## Supplementary material for "Profiling the Human Phosphoproteome to Estimate the True Extent of Protein Phosphorylation": SI_Tab4_blast_result_file: blast_result_file.tsv (part 90 of 1166)

tr|A0A024R1R8|A0A024R1R8_HUMAN	tr|A0A024R1R8|A0A024R1R8_HUMAN	100.000	64	0	0	1	64	1	64	1.76e-34	115
sp|A8MQ14|ZN850_HUMAN	tr|A0A0D9QUU4|A0A0D9QUU4_CHLSB	57.815	659	278	0	274	932	157	815	0.0	783
sp|A8MQ14|ZN850_HUMAN	tr|A0A0D9QUU4|A0A0D9QUU4_CHLSB	57.663	659	279	0	302	960	157	815	0.0	781
sp|A8MQ14|ZN850_HUMAN	tr|A0A0D9QUU4|A0A0D9QUU4_CHLSB	54.438	676	308	0	246	921	157	832	0.0	769
sp|A8MQ14|ZN850_HUMAN	tr|A0A0D9QUU4|A0A0D9QUU4_CHLSB	57.209	645	276	0	442	1086	157	801	0.0	768
sp|A8MQ14|ZN850_HUMAN	tr|A0A0D9QUU4|A0A0D9QUU4_CHLSB	55.178	676	303	0	218	893	157	832	0.0	763
sp|A8MQ14|ZN850_HUMAN	tr|A0A0D9QUU4|A0A0D9QUU4_CHLSB	56.449	659	287	0	414	1072	157	815	0.0	763
sp|A8MQ14|ZN850_HUMAN	tr|A0A0D9QUU4|A0A0D9QUU4_CHLSB	56.744	645	279	0	386	1030	157	801	0.0	759
sp|A8MQ14|ZN850_HUMAN	tr|A0A0D9QUU4|A0A0D9QUU4_CHLSB	55.178	676	303	0	358	1033	157	832	0.0	759
sp|A8MQ14|ZN850_HUMAN	tr|A0A0D9QUU4|A0A0D9QUU4_CHLSB	56.704	619	268	0	470	1088	157	775	0.0	724
sp|A8MQ14|ZN850_HUMAN	tr|A0A2K6U4U9|A0A2K6U4U9_SAIBB	48.377	955	449	8	1	951	3	917	0.0	866
sp|A8MQ14|ZN850_HUMAN	tr|A0A2K6U4U9|A0A2K6U4U9_SAIBB	52.813	782	369	0	282	1063	136	917	0.0	801
sp|A8MQ14|ZN850_HUMAN	tr|A0A2K6U4U9|A0A2K6U4U9_SAIBB	49.534	858	422	3	179	1035	70	917	0.0	791
sp|A8MQ14|ZN850_HUMAN	tr|A0A2K6U4U9|A0A2K6U4U9_SAIBB	52.659	771	365	0	317	1087	143	913	0.0	790
sp|A8MQ14|ZN850_HUMAN	tr|A0A2K6U4U9|A0A2K6U4U9_SAIBB	50.763	721	327	1	395	1087	137	857	0.0	698
sp|A8MQ14|ZN850_HUMAN	tr|A0A2K6U4U9|A0A2K6U4U9_SAIBB	54.114	632	289	1	154	784	287	918	0.0	664
sp|A8MQ14|ZN850_HUMAN	tr|A0A2K6U4U9|A0A2K6U4U9_SAIBB	50.518	386	191	0	702	1087	136	521	1.81e-107	363
sp|A8MQ14|ZN850_HUMAN	tr|H9GUY4|H9GUY4_ANOCA	55.716	831	364	4	156	983	4	833	0.0	866
sp|A8MQ14|ZN850_HUMAN	tr|H9GUY4|H9GUY4_ANOCA	55.164	823	366	3	247	1067	12	833	0.0	859
sp|A8MQ14|ZN850_HUMAN	tr|H9GUY4|H9GUY4_ANOCA	55.215	815	362	3	275	1087	12	825	0.0	851
sp|A8MQ14|ZN850_HUMAN	tr|H9GUY4|H9GUY4_ANOCA	55.198	808	358	4	151	955	27	833	0.0	833
sp|A8MQ14|ZN850_HUMAN	tr|H9GUY4|H9GUY4_ANOCA	54.798	792	354	4	139	927	43	833	0.0	804
sp|A8MQ14|ZN850_HUMAN	tr|H9GUY4|H9GUY4_ANOCA	52.905	654	300	5	113	759	181	833	0.0	638
sp|A8MQ14|ZN850_HUMAN	tr|A0A2K6JTP5|A0A2K6JTP5_RHIBE	48.646	960	432	9	4	951	5	915	0.0	865
sp|A8MQ14|ZN850_HUMAN	tr|A0A2K6JTP5|A0A2K6JTP5_RHIBE	53.053	786	369	0	278	1063	130	915	0.0	808
sp|A8MQ14|ZN850_HUMAN	tr|A0A2K6JTP5|A0A2K6JTP5_RHIBE	52.605	787	373	0	249	1035	129	915	0.0	800
sp|A8MQ14|ZN850_HUMAN	tr|A0A2K6JTP5|A0A2K6JTP5_RHIBE	50.418	837	410	2	253	1087	78	911	0.0	800
sp|A8MQ14|ZN850_HUMAN	tr|A0A2K6JTP5|A0A2K6JTP5_RHIBE	54.331	635	289	1	151	784	282	916	0.0	672
sp|A8MQ14|ZN850_HUMAN	tr|A0A2K6JTP5|A0A2K6JTP5_RHIBE	30.357	112	78	0	978	1089	130	241	1.48e-04	52.0
sp|A8MQ14|ZN850_HUMAN	sp|Q9Y6R6|Z780B_HUMAN	50.867	865	390	2	3	865	2	833	0.0	865
sp|A8MQ14|ZN850_HUMAN	sp|Q9Y6R6|Z780B_HUMAN	57.848	669	282	0	330	998	158	826	0.0	799
sp|A8MQ14|ZN850_HUMAN	sp|Q9Y6R6|Z780B_HUMAN	58.270	659	275	0	302	960	158	816	0.0	781
sp|A8MQ14|ZN850_HUMAN	sp|Q9Y6R6|Z780B_HUMAN	57.815	659	278	0	274	932	158	816	0.0	773
sp|A8MQ14|ZN850_HUMAN	sp|Q9Y6R6|Z780B_HUMAN	57.364	645	275	0	442	1086	158	802	0.0	761
sp|A8MQ14|ZN850_HUMAN	sp|Q9Y6R6|Z780B_HUMAN	56.753	659	285	0	414	1072	158	816	0.0	758
sp|A8MQ14|ZN850_HUMAN	sp|Q9Y6R6|Z780B_HUMAN	54.438	676	308	0	246	921	158	833	0.0	758
sp|A8MQ14|ZN850_HUMAN	sp|Q9Y6R6|Z780B_HUMAN	54.717	689	312	0	345	1033	145	833	0.0	757
sp|A8MQ14|ZN850_HUMAN	sp|Q9Y6R6|Z780B_HUMAN	56.894	631	272	0	457	1087	145	775	0.0	727
sp|A8MQ14|ZN850_HUMAN	tr|A0A2K5TTE1|A0A2K5TTE1_MACFA	51.098	865	386	3	3	865	2	831	0.0	865
sp|A8MQ14|ZN850_HUMAN	tr|A0A2K5TTE1|A0A2K5TTE1_MACFA	57.186	668	286	0	330	997	156	823	0.0	794
sp|A8MQ14|ZN850_HUMAN	tr|A0A2K5TTE1|A0A2K5TTE1_MACFA	57.511	659	280	0	274	932	156	814	0.0	778
sp|A8MQ14|ZN850_HUMAN	tr|A0A2K5TTE1|A0A2K5TTE1_MACFA	57.056	659	283	0	302	960	156	814	0.0	771
sp|A8MQ14|ZN850_HUMAN	tr|A0A2K5TTE1|A0A2K5TTE1_MACFA	54.142	676	310	0	246	921	156	831	0.0	761
sp|A8MQ14|ZN850_HUMAN	tr|A0A2K5TTE1|A0A2K5TTE1_MACFA	54.853	680	298	2	407	1086	130	800	0.0	757
sp|A8MQ14|ZN850_HUMAN	tr|A0A2K5TTE1|A0A2K5TTE1_MACFA	55.322	667	298	0	386	1052	156	822	0.0	755
sp|A8MQ14|ZN850_HUMAN	tr|A0A2K5TTE1|A0A2K5TTE1_MACFA	55.842	659	291	0	414	1072	156	814	0.0	753
sp|A8MQ14|ZN850_HUMAN	tr|A0A2K5TTE1|A0A2K5TTE1_MACFA	54.734	676	306	0	358	1033	156	831	0.0	751
sp|A8MQ14|ZN850_HUMAN	tr|A0A2K5TTE1|A0A2K5TTE1_MACFA	56.543	619	269	0	470	1088	156	774	0.0	716
sp|A8MQ14|ZN850_HUMAN	tr|L7N029|L7N029_ANOCA	55.193	828	361	2	199	1017	1	827	0.0	864
sp|A8MQ14|ZN850_HUMAN	tr|L7N029|L7N029_ANOCA	55.193	828	361	2	255	1073	1	827	0.0	862
sp|A8MQ14|ZN850_HUMAN	tr|L7N029|L7N029_ANOCA	54.811	821	361	2	178	989	8	827	0.0	847
sp|A8MQ14|ZN850_HUMAN	tr|L7N029|L7N029_ANOCA	54.791	814	358	2	283	1087	1	813	0.0	846
sp|A8MQ14|ZN850_HUMAN	tr|L7N029|L7N029_ANOCA	54.348	828	368	2	227	1045	1	827	0.0	843
sp|A8MQ14|ZN850_HUMAN	tr|L7N029|L7N029_ANOCA	54.811	821	360	3	151	961	8	827	0.0	838
sp|A8MQ14|ZN850_HUMAN	tr|L7N029|L7N029_ANOCA	54.397	796	342	4	139	933	52	827	0.0	790
sp|A8MQ14|ZN850_HUMAN	tr|A0A5F7ZA54|A0A5F7ZA54_MACMU	45.695	1022	496	8	4	1007	41	1021	0.0	864
sp|A8MQ14|ZN850_HUMAN	tr|A0A5F7ZA54|A0A5F7ZA54_MACMU	49.542	874	424	4	190	1063	165	1021	0.0	826
sp|A8MQ14|ZN850_HUMAN	tr|A0A5F7ZA54|A0A5F7ZA54_MACMU	51.285	817	382	1	288	1088	202	1018	0.0	807
sp|A8MQ14|ZN850_HUMAN	tr|A0A4X2JMU0|A0A4X2JMU0_VOMUR	48.081	938	419	4	181	1087	75	975	0.0	863
sp|A8MQ14|ZN850_HUMAN	tr|A0A4X2JMU0|A0A4X2JMU0_VOMUR	46.992	964	484	6	115	1061	24	977	0.0	863
sp|A8MQ14|ZN850_HUMAN	tr|A0A4X2JMU0|A0A4X2JMU0_VOMUR	52.063	824	383	3	158	978	164	978	0.0	838
sp|A8MQ14|ZN850_HUMAN	tr|A0A4X2JMU0|A0A4X2JMU0_VOMUR	48.861	878	409	3	241	1087	51	919	0.0	819
sp|A8MQ14|ZN850_HUMAN	tr|A0A4X2JMU0|A0A4X2JMU0_VOMUR	45.917	649	301	3	489	1087	47	695	2.06e-173	539
sp|A8MQ14|ZN850_HUMAN	tr|A0A4X2JMU0|A0A4X2JMU0_VOMUR	43.218	317	179	1	773	1088	51	367	2.31e-66	248
sp|A8MQ14|ZN850_HUMAN	tr|H9G885|H9G885_ANOCA	57.215	790	331	3	250	1032	1	790	0.0	863
sp|A8MQ14|ZN850_HUMAN	tr|H9G885|H9G885_ANOCA	57.921	789	325	3	306	1087	1	789	0.0	862
sp|A8MQ14|ZN850_HUMAN	tr|H9G885|H9G885_ANOCA	57.089	790	332	3	278	1060	1	790	0.0	858
sp|A8MQ14|ZN850_HUMAN	tr|H9G885|H9G885_ANOCA	57.215	790	331	3	194	976	1	790	0.0	851
sp|A8MQ14|ZN850_HUMAN	tr|H9G885|H9G885_ANOCA	55.570	790	343	4	167	948	1	790	0.0	833
sp|A8MQ14|ZN850_HUMAN	tr|H9G885|H9G885_ANOCA	55.823	790	341	4	139	920	1	790	0.0	831
sp|A8MQ14|ZN850_HUMAN	tr|H9G885|H9G885_ANOCA	56.173	648	281	2	446	1090	1	648	0.0	693
sp|A8MQ14|ZN850_HUMAN	tr|H9G885|H9G885_ANOCA	55.462	595	257	4	139	725	197	791	0.0	610
sp|A8MQ14|ZN850_HUMAN	tr|A0A2Y9QMB7|A0A2Y9QMB7_TRIMA	46.053	1064	503	13	7	1064	4	1002	0.0	863
sp|A8MQ14|ZN850_HUMAN	tr|A0A2Y9QMB7|A0A2Y9QMB7_TRIMA	50.288	867	423	5	223	1087	137	997	0.0	833
sp|A8MQ14|ZN850_HUMAN	tr|A0A2Y9QMB7|A0A2Y9QMB7_TRIMA	48.214	728	341	6	391	1088	137	858	0.0	642
sp|A8MQ14|ZN850_HUMAN	tr|A0A2Y9QMB7|A0A2Y9QMB7_TRIMA	49.705	509	241	5	587	1089	137	636	1.61e-145	467
sp|A8MQ14|ZN850_HUMAN	tr|A0A2Y9QMB7|A0A2Y9QMB7_TRIMA	42.222	315	170	6	779	1088	102	409	6.28e-52	204
sp|A8MQ14|ZN850_HUMAN	tr|A0A2Y9P4S2|A0A2Y9P4S2_DELLE	50.597	921	384	8	6	892	42	925	0.0	863
sp|A8MQ14|ZN850_HUMAN	tr|A0A2Y9P4S2|A0A2Y9P4S2_DELLE	55.974	770	328	4	212	976	162	925	0.0	836
sp|A8MQ14|ZN850_HUMAN	tr|A0A2Y9P4S2|A0A2Y9P4S2_DELLE	54.113	778	344	5	289	1060	155	925	0.0	816
sp|A8MQ14|ZN850_HUMAN	tr|A0A2Y9P4S2|A0A2Y9P4S2_DELLE	54.416	770	340	4	323	1087	161	924	0.0	810
sp|A8MQ14|ZN850_HUMAN	tr|A0A2Y9P4S2|A0A2Y9P4S2_DELLE	51.604	374	173	4	716	1088	162	528	1.89e-106	360
sp|A8MQ14|ZN850_HUMAN	tr|G1R228|G1R228_NOMLE	48.326	956	442	6	4	951	5	916	0.0	863
sp|A8MQ14|ZN850_HUMAN	tr|G1R228|G1R228_NOMLE	52.926	786	370	0	278	1063	131	916	0.0	809
sp|A8MQ14|ZN850_HUMAN	tr|G1R228|G1R228_NOMLE	52.918	771	363	0	317	1087	142	912	0.0	798
sp|A8MQ14|ZN850_HUMAN	tr|G1R228|G1R228_NOMLE	52.478	787	374	0	249	1035	130	916	0.0	796
sp|A8MQ14|ZN850_HUMAN	tr|G1R228|G1R228_NOMLE	54.016	635	291	1	151	784	283	917	0.0	667
sp|A8MQ14|ZN850_HUMAN	tr|G5CA74|G5CA74_HETGA	50.586	939	462	2	150	1087	24	961	0.0	863
sp|A8MQ14|ZN850_HUMAN	tr|G5CA74|G5CA74_HETGA	50.592	929	458	1	133	1060	34	962	0.0	843
sp|A8MQ14|ZN850_HUMAN	tr|G5CA74|G5CA74_HETGA	50.273	915	428	2	200	1087	19	933	0.0	842
sp|A8MQ14|ZN850_HUMAN	tr|G5CA74|G5CA74_HETGA	51.429	875	424	1	131	1004	88	962	0.0	815
sp|A8MQ14|ZN850_HUMAN	tr|G5CA74|G5CA74_HETGA	48.947	807	357	2	336	1087	15	821	0.0	706
sp|A8MQ14|ZN850_HUMAN	tr|G5CA74|G5CA74_HETGA	30.114	176	68	2	968	1088	3	178	5.82e-10	69.7
sp|A8MQ14|ZN850_HUMAN	tr|A0A2U4BIB5|A0A2U4BIB5_TURTR	55.141	778	338	1	213	979	37	814	0.0	862
sp|A8MQ14|ZN850_HUMAN	tr|A0A2U4BIB5|A0A2U4BIB5_TURTR	56.539	757	318	1	318	1063	58	814	0.0	854
sp|A8MQ14|ZN850_HUMAN	tr|A0A2U4BIB5|A0A2U4BIB5_TURTR	54.884	778	340	1	241	1007	37	814	0.0	851
sp|A8MQ14|ZN850_HUMAN	tr|A0A2U4BIB5|A0A2U4BIB5_TURTR	54.814	779	341	1	320	1087	32	810	0.0	846
sp|A8MQ14|ZN850_HUMAN	tr|A0A2U4BIB5|A0A2U4BIB5_TURTR	52.126	823	369	3	112	923	6	814	0.0	836
sp|A8MQ14|ZN850_HUMAN	tr|H0WRZ6|H0WRZ6_OTOGA	55.641	780	335	3	7	783	32	803	0.0	862
sp|A8MQ14|ZN850_HUMAN	tr|H0WRZ6|H0WRZ6_OTOGA	60.191	628	250	0	351	978	175	802	0.0	752
sp|A8MQ14|ZN850_HUMAN	tr|H0WRZ6|H0WRZ6_OTOGA	59.618	629	254	0	323	951	175	803	0.0	748
sp|A8MQ14|ZN850_HUMAN	tr|H0WRZ6|H0WRZ6_OTOGA	59.524	630	255	0	407	1036	175	804	0.0	745
sp|A8MQ14|ZN850_HUMAN	tr|H0WRZ6|H0WRZ6_OTOGA	58.983	629	258	0	295	923	175	803	0.0	743
sp|A8MQ14|ZN850_HUMAN	tr|H0WRZ6|H0WRZ6_OTOGA	58.280	628	262	0	240	867	176	803	0.0	743
sp|A8MQ14|ZN850_HUMAN	tr|H0WRZ6|H0WRZ6_OTOGA	59.300	629	256	0	435	1063	175	803	0.0	739
sp|A8MQ14|ZN850_HUMAN	tr|H0WRZ6|H0WRZ6_OTOGA	58.665	629	260	0	379	1007	175	803	0.0	738
sp|A8MQ14|ZN850_HUMAN	tr|H0WRZ6|H0WRZ6_OTOGA	59.395	628	255	0	268	895	176	803	0.0	736
sp|A8MQ14|ZN850_HUMAN	tr|H0WRZ6|H0WRZ6_OTOGA	58.720	625	258	0	463	1087	175	799	0.0	729
sp|A8MQ14|ZN850_HUMAN	tr|H0WRZ6|H0WRZ6_OTOGA	55.455	330	146	1	150	478	477	806	2.45e-105	354
sp|A8MQ14|ZN850_HUMAN	tr|H0WRZ6|H0WRZ6_OTOGA	52.239	67	32	0	1021	1087	173	239	4.47e-10	70.1
sp|A8MQ14|ZN850_HUMAN	tr|A0A1D5R503|A0A1D5R503_MACMU	51.155	866	385	4	3	865	2	832	0.0	862
sp|A8MQ14|ZN850_HUMAN	tr|A0A1D5R503|A0A1D5R503_MACMU	57.485	668	284	0	330	997	157	824	0.0	798
sp|A8MQ14|ZN850_HUMAN	tr|A0A1D5R503|A0A1D5R503_MACMU	57.663	659	279	0	274	932	157	815	0.0	781
sp|A8MQ14|ZN850_HUMAN	tr|A0A1D5R503|A0A1D5R503_MACMU	57.360	659	281	0	302	960	157	815	0.0	775
sp|A8MQ14|ZN850_HUMAN	tr|A0A1D5R503|A0A1D5R503_MACMU	54.290	676	309	0	246	921	157	832	0.0	764
sp|A8MQ14|ZN850_HUMAN	tr|A0A1D5R503|A0A1D5R503_MACMU	55.147	680	296	2	407	1086	131	801	0.0	761
sp|A8MQ14|ZN850_HUMAN	tr|A0A1D5R503|A0A1D5R503_MACMU	55.030	676	304	0	218	893	157	832	0.0	760
sp|A8MQ14|ZN850_HUMAN	tr|A0A1D5R503|A0A1D5R503_MACMU	56.146	659	289	0	414	1072	157	815	0.0	758
sp|A8MQ14|ZN850_HUMAN	tr|A0A1D5R503|A0A1D5R503_MACMU	56.899	645	278	0	386	1030	157	801	0.0	758
sp|A8MQ14|ZN850_HUMAN	tr|A0A1D5R503|A0A1D5R503_MACMU	54.882	676	305	0	358	1033	157	832	0.0	753
sp|A8MQ14|ZN850_HUMAN	tr|A0A1D5R503|A0A1D5R503_MACMU	56.866	619	267	0	470	1088	157	775	0.0	721
sp|A8MQ14|ZN850_HUMAN	tr|A0A3Q1LXQ4|A0A3Q1LXQ4_BOVIN	58.322	739	306	1	182	920	269	1005	0.0	862
sp|A8MQ14|ZN850_HUMAN	tr|A0A3Q1LXQ4|A0A3Q1LXQ4_BOVIN	60.807	694	272	0	255	948	312	1005	0.0	850
sp|A8MQ14|ZN850_HUMAN	tr|A0A3Q1LXQ4|A0A3Q1LXQ4_BOVIN	60.200	701	277	1	276	976	307	1005	0.0	846
sp|A8MQ14|ZN850_HUMAN	tr|A0A3Q1LXQ4|A0A3Q1LXQ4_BOVIN	56.342	749	325	1	256	1004	259	1005	0.0	838
sp|A8MQ14|ZN850_HUMAN	tr|A0A3Q1LXQ4|A0A3Q1LXQ4_BOVIN	57.046	738	315	1	350	1087	269	1004	0.0	834
sp|A8MQ14|ZN850_HUMAN	tr|A0A3Q1LXQ4|A0A3Q1LXQ4_BOVIN	59.697	660	266	0	177	836	346	1005	0.0	798
sp|A8MQ14|ZN850_HUMAN	tr|A0A384DL44|A0A384DL44_URSMA	51.881	877	382	5	44	896	4	864	0.0	861
sp|A8MQ14|ZN850_HUMAN	tr|A0A384DL44|A0A384DL44_URSMA	56.298	778	323	3	240	1008	95	864	0.0	856
sp|A8MQ14|ZN850_HUMAN	tr|A0A384DL44|A0A384DL44_URSMA	54.969	795	341	3	301	1086	72	858	0.0	846
sp|A8MQ14|ZN850_HUMAN	tr|A0A384DL44|A0A384DL44_URSMA	53.440	814	346	5	277	1066	62	866	0.0	837
sp|A8MQ14|ZN850_HUMAN	tr|A0A384DL44|A0A384DL44_URSMA	54.124	776	339	3	321	1087	64	831	0.0	822
sp|A8MQ14|ZN850_HUMAN	tr|A0A384DL44|A0A384DL44_URSMA	44.928	138	75	1	146	282	729	866	2.07e-20	103
sp|A8MQ14|ZN850_HUMAN	tr|H9G8P0|H9G8P0_ANOCA	48.832	942	446	3	177	1087	8	944	0.0	861
sp|A8MQ14|ZN850_HUMAN	tr|H9G8P0|H9G8P0_ANOCA	47.826	943	410	3	199	1059	2	944	0.0	839
sp|A8MQ14|ZN850_HUMAN	tr|H9G8P0|H9G8P0_ANOCA	47.537	934	460	4	125	1031	14	944	0.0	837
sp|A8MQ14|ZN850_HUMAN	tr|H9G8P0|H9G8P0_ANOCA	48.655	892	394	3	255	1087	2	888	0.0	818
sp|A8MQ14|ZN850_HUMAN	tr|H9G8P0|H9G8P0_ANOCA	48.315	445	199	2	675	1088	2	446	1.86e-122	404
sp|A8MQ14|ZN850_HUMAN	tr|G3P564|G3P564_GASAC	45.872	981	524	4	112	1087	6	984	0.0	861
sp|A8MQ14|ZN850_HUMAN	tr|G3P564|G3P564_GASAC	46.017	954	482	3	167	1087	3	956	0.0	842
sp|A8MQ14|ZN850_HUMAN	tr|G3P564|G3P564_GASAC	47.111	900	472	2	192	1087	1	900	0.0	833
sp|A8MQ14|ZN850_HUMAN	tr|G3P564|G3P564_GASAC	44.477	344	184	3	139	475	649	992	6.18e-76	276
sp|A8MQ14|ZN850_HUMAN	tr|G3P564|G3P564_GASAC	33.613	119	72	3	112	225	878	994	8.61e-06	56.2
sp|A8MQ14|ZN850_HUMAN	tr|A0A384DMX5|A0A384DMX5_URSMA	52.313	843	369	4	1	838	32	846	0.0	861
sp|A8MQ14|ZN850_HUMAN	tr|A0A384DMX5|A0A384DMX5_URSMA	57.698	669	280	1	257	922	178	846	0.0	773
sp|A8MQ14|ZN850_HUMAN	tr|A0A384DMX5|A0A384DMX5_URSMA	57.669	652	273	1	439	1087	192	843	0.0	756
sp|A8MQ14|ZN850_HUMAN	tr|A0A384DMX5|A0A384DMX5_URSMA	57.863	655	273	1	355	1006	192	846	0.0	752
sp|A8MQ14|ZN850_HUMAN	tr|A0A384DMX5|A0A384DMX5_URSMA	57.557	655	275	1	243	894	192	846	0.0	746
sp|A8MQ14|ZN850_HUMAN	tr|A0A384DMX5|A0A384DMX5_URSMA	57.405	655	276	1	215	866	192	846	0.0	733
sp|A8MQ14|ZN850_HUMAN	tr|A0A384DMX5|A0A384DMX5_URSMA	54.331	127	58	0	961	1087	182	308	8.59e-32	140
sp|A8MQ14|ZN850_HUMAN	tr|A0A2U3ZL12|A0A2U3ZL12_ODORO	45.890	1022	467	7	150	1087	368	1387	0.0	861
sp|A8MQ14|ZN850_HUMAN	tr|A0A2U3ZL12|A0A2U3ZL12_ODORO	43.691	1062	459	5	164	1087	299	1359	0.0	842
sp|A8MQ14|ZN850_HUMAN	tr|A0A2U3ZL12|A0A2U3ZL12_ODORO	45.292	1009	466	6	150	1074	396	1402	0.0	828
sp|A8MQ14|ZN850_HUMAN	tr|A0A2U3ZL12|A0A2U3ZL12_ODORO	41.959	1113	499	14	119	1087	194	1303	0.0	791
sp|A8MQ14|ZN850_HUMAN	tr|A0A2U3ZL12|A0A2U3ZL12_ODORO	39.123	1117	521	11	122	1087	504	1612	0.0	708
sp|A8MQ14|ZN850_HUMAN	tr|A0A2U3ZL12|A0A2U3ZL12_ODORO	40.039	1014	488	9	182	1090	57	1055	0.0	686
sp|A8MQ14|ZN850_HUMAN	tr|A0A2U3ZL12|A0A2U3ZL12_ODORO	36.514	1090	536	13	146	1088	588	1668	0.0	634
sp|A8MQ14|ZN850_HUMAN	tr|A0A2U3ZL12|A0A2U3ZL12_ODORO	42.599	831	409	7	315	1084	49	872	0.0	625
sp|A8MQ14|ZN850_HUMAN	tr|A0A2U3ZL12|A0A2U3ZL12_ODORO	37.861	935	490	15	5	905	804	1681	6.02e-172	553
sp|A8MQ14|ZN850_HUMAN	tr|A0A2U3ZL12|A0A2U3ZL12_ODORO	39.104	826	392	9	157	880	868	1684	5.51e-161	524
sp|A8MQ14|ZN850_HUMAN	tr|A0A2U3ZL12|A0A2U3ZL12_ODORO	37.381	527	234	5	655	1087	54	578	8.62e-88	317
sp|A8MQ14|ZN850_HUMAN	tr|A0A384BXK4|A0A384BXK4_URSMA	54.579	808	309	4	7	812	6	757	0.0	860
sp|A8MQ14|ZN850_HUMAN	tr|A0A384BXK4|A0A384BXK4_URSMA	59.199	674	273	1	281	952	84	757	0.0	804
sp|A8MQ14|ZN850_HUMAN	tr|A0A384BXK4|A0A384BXK4_URSMA	58.346	677	280	1	390	1064	81	757	0.0	797
sp|A8MQ14|ZN850_HUMAN	tr|A0A384BXK4|A0A384BXK4_URSMA	59.788	659	265	0	322	980	99	757	0.0	797
sp|A8MQ14|ZN850_HUMAN	tr|A0A384BXK4|A0A384BXK4_URSMA	58.936	677	276	1	334	1008	81	757	0.0	796
sp|A8MQ14|ZN850_HUMAN	tr|A0A384BXK4|A0A384BXK4_URSMA	57.988	676	282	1	362	1035	81	756	0.0	791
sp|A8MQ14|ZN850_HUMAN	tr|A0A384BXK4|A0A384BXK4_URSMA	57.485	668	284	0	257	924	90	757	0.0	785
sp|A8MQ14|ZN850_HUMAN	tr|A0A384BXK4|A0A384BXK4_URSMA	58.333	672	278	1	418	1087	81	752	0.0	779
sp|A8MQ14|ZN850_HUMAN	tr|A0A384BXK4|A0A384BXK4_URSMA	56.869	677	290	1	194	868	81	757	0.0	774
sp|A8MQ14|ZN850_HUMAN	tr|A0A384BXK4|A0A384BXK4_URSMA	58.270	659	275	0	238	896	99	757	0.0	773
sp|A8MQ14|ZN850_HUMAN	tr|A0A384BXK4|A0A384BXK4_URSMA	57.402	662	282	0	178	839	95	756	0.0	772
sp|A8MQ14|ZN850_HUMAN	tr|K7F003|K7F003_PELSI	54.486	769	343	1	278	1046	59	820	0.0	860
sp|A8MQ14|ZN850_HUMAN	tr|K7F003|K7F003_PELSI	54.907	754	340	0	334	1087	59	812	0.0	854
sp|A8MQ14|ZN850_HUMAN	tr|K7F003|K7F003_PELSI	54.675	770	342	1	249	1018	58	820	0.0	849
sp|A8MQ14|ZN850_HUMAN	tr|K7F003|K7F003_PELSI	53.539	777	354	1	194	970	59	828	0.0	834
sp|A8MQ14|ZN850_HUMAN	tr|K7F003|K7F003_PELSI	53.687	773	351	1	222	994	59	824	0.0	833
sp|A8MQ14|ZN850_HUMAN	tr|K7F003|K7F003_PELSI	53.316	769	351	2	167	934	59	820	0.0	815
sp|A8MQ14|ZN850_HUMAN	tr|K7F003|K7F003_PELSI	53.966	769	346	2	139	906	59	820	0.0	808
sp|A8MQ14|ZN850_HUMAN	tr|K7F003|K7F003_PELSI	50.439	684	323	6	101	777	159	833	0.0	655
sp|A8MQ14|ZN850_HUMAN	tr|K7F003|K7F003_PELSI	49.616	391	169	1	725	1087	58	448	6.58e-120	394
sp|A8MQ14|ZN850_HUMAN	tr|A0A2K5W308|A0A2K5W308_MACFA	45.597	1022	497	8	4	1007	5	985	0.0	860
sp|A8MQ14|ZN850_HUMAN	tr|A0A2K5W308|A0A2K5W308_MACFA	49.542	874	424	4	190	1063	129	985	0.0	825
sp|A8MQ14|ZN850_HUMAN	tr|A0A2K5W308|A0A2K5W308_MACFA	51.285	817	382	1	288	1088	166	982	0.0	806
sp|A8MQ14|ZN850_HUMAN	sp|Q6ZNA1|ZN836_HUMAN	48.323	954	443	7	4	950	5	915	0.0	860
sp|A8MQ14|ZN850_HUMAN	sp|Q6ZNA1|ZN836_HUMAN	53.966	769	354	0	238	1006	147	915	0.0	807
sp|A8MQ14|ZN850_HUMAN	sp|Q6ZNA1|ZN836_HUMAN	52.739	785	371	0	278	1062	131	915	0.0	803
sp|A8MQ14|ZN850_HUMAN	sp|Q6ZNA1|ZN836_HUMAN	52.659	771	365	0	317	1087	142	912	0.0	793
sp|A8MQ14|ZN850_HUMAN	sp|Q6ZNA1|ZN836_HUMAN	52.290	786	375	0	249	1034	130	915	0.0	793
sp|A8MQ14|ZN850_HUMAN	sp|Q6ZNA1|ZN836_HUMAN	54.173	635	290	1	151	784	283	917	0.0	671
sp|A8MQ14|ZN850_HUMAN	tr|A0A5G3J9F2|A0A5G3J9F2_XENTR	51.367	878	420	3	197	1068	181	1057	0.0	860
sp|A8MQ14|ZN850_HUMAN	tr|A0A5G3J9F2|A0A5G3J9F2_XENTR	46.401	1028	518	9	12	1013	38	1058	0.0	858
sp|A8MQ14|ZN850_HUMAN	tr|A0A5G3J9F2|A0A5G3J9F2_XENTR	51.869	856	410	2	187	1041	204	1058	0.0	857
sp|A8MQ14|ZN850_HUMAN	tr|A0A5G3J9F2|A0A5G3J9F2_XENTR	50.980	867	418	3	227	1087	183	1048	0.0	855
sp|A8MQ14|ZN850_HUMAN	tr|A0A5G3J9F2|A0A5G3J9F2_XENTR	51.465	785	374	3	309	1087	181	964	0.0	775
sp|A8MQ14|ZN850_HUMAN	tr|A0A2Y9RCL2|A0A2Y9RCL2_TRIMA	46.025	956	482	5	6	958	7	931	0.0	860
sp|A8MQ14|ZN850_HUMAN	tr|A0A2Y9RCL2|A0A2Y9RCL2_TRIMA	50.064	783	380	1	243	1014	149	931	0.0	801
sp|A8MQ14|ZN850_HUMAN	tr|A0A2Y9RCL2|A0A2Y9RCL2_TRIMA	50.196	767	382	0	304	1070	165	931	0.0	775
sp|A8MQ14|ZN850_HUMAN	tr|A0A2Y9RCL2|A0A2Y9RCL2_TRIMA	50.066	757	378	0	332	1088	165	921	0.0	749
sp|A8MQ14|ZN850_HUMAN	tr|A0A2Y9RCL2|A0A2Y9RCL2_TRIMA	43.864	440	236	2	661	1089	147	586	5.66e-106	359
sp|A8MQ14|ZN850_HUMAN	tr|A0A4X2MES4|A0A4X2MES4_VOMUR	57.551	735	290	4	215	937	73	797	0.0	859
sp|A8MQ14|ZN850_HUMAN	tr|A0A4X2MES4|A0A4X2MES4_VOMUR	57.568	740	294	5	260	989	64	793	0.0	847
sp|A8MQ14|ZN850_HUMAN	tr|A0A4X2MES4|A0A4X2MES4_VOMUR	58.025	729	288	4	355	1073	73	793	0.0	841
sp|A8MQ14|ZN850_HUMAN	tr|A0A4X2MES4|A0A4X2MES4_VOMUR	56.588	721	283	3	327	1017	73	793	0.0	825
sp|A8MQ14|ZN850_HUMAN	tr|A0A4X2MES4|A0A4X2MES4_VOMUR	53.621	787	332	8	110	880	27	796	0.0	818
sp|A8MQ14|ZN850_HUMAN	tr|A0A4X2MES4|A0A4X2MES4_VOMUR	56.162	714	283	3	404	1087	66	779	0.0	797
sp|A8MQ14|ZN850_HUMAN	tr|A0A4X2MES4|A0A4X2MES4_VOMUR	40.000	80	44	2	139	214	726	805	0.007	46.6
sp|A8MQ14|ZN850_HUMAN	tr|H2QH16|H2QH16_PANTR	48.272	955	444	7	4	951	5	916	0.0	859
sp|A8MQ14|ZN850_HUMAN	tr|H2QH16|H2QH16_PANTR	53.636	770	357	0	238	1007	147	916	0.0	802
sp|A8MQ14|ZN850_HUMAN	tr|H2QH16|H2QH16_PANTR	52.545	786	373	0	278	1063	131	916	0.0	801
sp|A8MQ14|ZN850_HUMAN	tr|H2QH16|H2QH16_PANTR	51.564	799	386	1	290	1087	114	912	0.0	794
sp|A8MQ14|ZN850_HUMAN	tr|H2QH16|H2QH16_PANTR	52.097	787	377	0	249	1035	130	916	0.0	790
sp|A8MQ14|ZN850_HUMAN	tr|H2QH16|H2QH16_PANTR	54.173	635	290	1	151	784	283	917	0.0	670
sp|A8MQ14|ZN850_HUMAN	tr|A0A0D9R3Q4|A0A0D9R3Q4_CHLSB	45.472	1071	543	14	1	1045	1	1056	0.0	859
sp|A8MQ14|ZN850_HUMAN	tr|A0A1D5QC17|A0A1D5QC17_MACMU	48.229	960	437	7	4	951	74	985	0.0	858
sp|A8MQ14|ZN850_HUMAN	tr|A0A1D5QC17|A0A1D5QC17_MACMU	52.799	786	371	0	278	1063	200	985	0.0	803
sp|A8MQ14|ZN850_HUMAN	tr|A0A1D5QC17|A0A1D5QC17_MACMU	52.478	787	374	0	249	1035	199	985	0.0	796
sp|A8MQ14|ZN850_HUMAN	tr|A0A1D5QC17|A0A1D5QC17_MACMU	53.003	766	360	0	322	1087	216	981	0.0	792
sp|A8MQ14|ZN850_HUMAN	tr|A0A1D5QC17|A0A1D5QC17_MACMU	54.173	635	290	1	151	784	352	986	0.0	668
sp|A8MQ14|ZN850_HUMAN	tr|M3XRN0|M3XRN0_MUSPF	46.731	1040	538	6	6	1036	7	1039	0.0	858
sp|A8MQ14|ZN850_HUMAN	tr|M3XRN0|M3XRN0_MUSPF	40.058	347	203	2	742	1088	218	559	1.14e-61	234
sp|A8MQ14|ZN850_HUMAN	tr|M3XRN0|M3XRN0_MUSPF	37.813	320	194	2	770	1089	218	532	2.52e-50	199
sp|A8MQ14|ZN850_HUMAN	tr|G3RQT6|G3RQT6_GORGO	48.377	955	443	7	4	951	5	916	0.0	858
sp|A8MQ14|ZN850_HUMAN	tr|G3RQT6|G3RQT6_GORGO	53.766	770	356	0	238	1007	147	916	0.0	803
sp|A8MQ14|ZN850_HUMAN	tr|G3RQT6|G3RQT6_GORGO	52.672	786	372	0	278	1063	131	916	0.0	802
sp|A8MQ14|ZN850_HUMAN	tr|G3RQT6|G3RQT6_GORGO	52.659	771	365	0	317	1087	142	912	0.0	793
sp|A8MQ14|ZN850_HUMAN	tr|G3RQT6|G3RQT6_GORGO	52.224	787	376	0	249	1035	130	916	0.0	791
sp|A8MQ14|ZN850_HUMAN	tr|G3RQT6|G3RQT6_GORGO	54.173	635	290	1	151	784	283	917	0.0	667
sp|A8MQ14|ZN850_HUMAN	tr|A0A2U3ZL29|A0A2U3ZL29_ODORO	45.717	1004	419	6	209	1090	7	1006	0.0	857
sp|A8MQ14|ZN850_HUMAN	tr|A0A2U3ZL29|A0A2U3ZL29_ODORO	45.000	1000	451	8	155	1059	8	1003	0.0	823
sp|A8MQ14|ZN850_HUMAN	tr|A0A2U3ZL29|A0A2U3ZL29_ODORO	45.445	955	438	7	150	1031	59	1003	0.0	811
sp|A8MQ14|ZN850_HUMAN	tr|A0A2U3ZL29|A0A2U3ZL29_ODORO	46.188	892	386	6	290	1087	4	895	0.0	780
sp|A8MQ14|ZN850_HUMAN	tr|A0A2U3ZL29|A0A2U3ZL29_ODORO	43.352	895	428	9	122	955	111	987	0.0	726
sp|A8MQ14|ZN850_HUMAN	tr|A0A2U3ZL29|A0A2U3ZL29_ODORO	53.521	568	255	3	119	677	422	989	0.0	603
sp|A8MQ14|ZN850_HUMAN	tr|A0A2U3ZL29|A0A2U3ZL29_ODORO	48.039	306	154	2	139	443	702	1003	2.09e-78	285
sp|A8MQ14|ZN850_HUMAN	tr|A0A340WMW4|A0A340WMW4_LIPVE	45.559	1047	528	11	1	1037	1	1015	0.0	857
sp|A8MQ14|ZN850_HUMAN	tr|A0A2K5MIS2|A0A2K5MIS2_CERAT	45.401	1022	499	8	4	1007	5	985	0.0	857
sp|A8MQ14|ZN850_HUMAN	tr|A0A2K5MIS2|A0A2K5MIS2_CERAT	50.601	832	399	1	232	1063	166	985	0.0	825
sp|A8MQ14|ZN850_HUMAN	tr|A0A2K5MIS2|A0A2K5MIS2_CERAT	51.285	817	382	1	288	1088	166	982	0.0	808
sp|A8MQ14|ZN850_HUMAN	tr|A0A2K5MIS2|A0A2K5MIS2_CERAT	51.484	775	376	0	313	1087	163	937	0.0	779
sp|A8MQ14|ZN850_HUMAN	tr|A0A2K5EVA8|A0A2K5EVA8_AOTNA	50.634	867	391	4	3	865	2	835	0.0	857
sp|A8MQ14|ZN850_HUMAN	tr|A0A2K5EVA8|A0A2K5EVA8_AOTNA	55.769	676	299	0	330	1005	160	835	0.0	773
sp|A8MQ14|ZN850_HUMAN	tr|A0A2K5EVA8|A0A2K5EVA8_AOTNA	55.769	676	294	1	243	918	134	804	0.0	758
sp|A8MQ14|ZN850_HUMAN	tr|A0A2K5EVA8|A0A2K5EVA8_AOTNA	56.372	667	291	0	302	968	160	826	0.0	758
sp|A8MQ14|ZN850_HUMAN	tr|A0A2K5EVA8|A0A2K5EVA8_AOTNA	54.706	680	303	1	407	1086	130	804	0.0	756
sp|A8MQ14|ZN850_HUMAN	tr|A0A2K5EVA8|A0A2K5EVA8_AOTNA	54.142	676	310	0	218	893	160	835	0.0	743
sp|A8MQ14|ZN850_HUMAN	tr|A0A2K5EVA8|A0A2K5EVA8_AOTNA	56.124	645	283	0	386	1030	160	804	0.0	743
sp|A8MQ14|ZN850_HUMAN	tr|A0A2K5EVA8|A0A2K5EVA8_AOTNA	54.641	668	299	1	358	1025	160	823	0.0	729
sp|A8MQ14|ZN850_HUMAN	tr|A0A2K5EVA8|A0A2K5EVA8_AOTNA	56.958	618	266	0	470	1087	160	777	0.0	714
sp|A8MQ14|ZN850_HUMAN	tr|A0A0D9S5F7|A0A0D9S5F7_CHLSB	52.875	800	377	0	288	1087	146	945	0.0	857
sp|A8MQ14|ZN850_HUMAN	tr|A0A0D9S5F7|A0A0D9S5F7_CHLSB	46.240	984	482	7	36	1007	1	949	0.0	856
sp|A8MQ14|ZN850_HUMAN	tr|A0A0D9S5F7|A0A0D9S5F7_CHLSB	52.723	808	382	0	256	1063	142	949	0.0	854
sp|A8MQ14|ZN850_HUMAN	tr|A0A0D9S5F7|A0A0D9S5F7_CHLSB	48.073	441	229	0	648	1088	142	582	7.42e-128	418
sp|A8MQ14|ZN850_HUMAN	tr|A0A0D9S5F7|A0A0D9S5F7_CHLSB	50.976	410	201	0	680	1089	146	555	1.20e-127	418
sp|A8MQ14|ZN850_HUMAN	tr|A0A2K6L4K4|A0A2K6L4K4_RHIBE	50.636	865	390	3	3	865	2	831	0.0	856
sp|A8MQ14|ZN850_HUMAN	tr|A0A2K6L4K4|A0A2K6L4K4_RHIBE	56.886	668	288	0	330	997	156	823	0.0	785
sp|A8MQ14|ZN850_HUMAN	tr|A0A2K6L4K4|A0A2K6L4K4_RHIBE	56.904	659	284	0	302	960	156	814	0.0	768
sp|A8MQ14|ZN850_HUMAN	tr|A0A2K6L4K4|A0A2K6L4K4_RHIBE	56.904	659	284	0	274	932	156	814	0.0	766
sp|A8MQ14|ZN850_HUMAN	tr|A0A2K6L4K4|A0A2K6L4K4_RHIBE	54.853	680	298	2	407	1086	130	800	0.0	756
sp|A8MQ14|ZN850_HUMAN	tr|A0A2K6L4K4|A0A2K6L4K4_RHIBE	53.698	676	313	0	246	921	156	831	0.0	754
sp|A8MQ14|ZN850_HUMAN	tr|A0A2K6L4K4|A0A2K6L4K4_RHIBE	55.539	659	293	0	414	1072	156	814	0.0	746
sp|A8MQ14|ZN850_HUMAN	tr|A0A2K6L4K4|A0A2K6L4K4_RHIBE	55.969	645	284	0	386	1030	156	800	0.0	744
sp|A8MQ14|ZN850_HUMAN	tr|A0A2K6L4K4|A0A2K6L4K4_RHIBE	54.290	676	309	0	358	1033	156	831	0.0	741
sp|A8MQ14|ZN850_HUMAN	tr|A0A2K6L4K4|A0A2K6L4K4_RHIBE	57.458	590	251	0	498	1087	156	745	0.0	688
sp|A8MQ14|ZN850_HUMAN	tr|A0A096P278|A0A096P278_PAPAN	45.674	1075	536	17	1	1045	1	1057	0.0	856
sp|A8MQ14|ZN850_HUMAN	tr|A0A2K5YZS4|A0A2K5YZS4_MANLE	48.075	961	439	7	3	951	4	916	0.0	856
sp|A8MQ14|ZN850_HUMAN	tr|A0A2K5YZS4|A0A2K5YZS4_MANLE	52.799	786	371	0	278	1063	131	916	0.0	802
sp|A8MQ14|ZN850_HUMAN	tr|A0A2K5YZS4|A0A2K5YZS4_MANLE	49.942	859	417	4	179	1035	69	916	0.0	795
sp|A8MQ14|ZN850_HUMAN	tr|A0A2K5YZS4|A0A2K5YZS4_MANLE	53.003	766	360	0	322	1087	147	912	0.0	791
sp|A8MQ14|ZN850_HUMAN	tr|A0A2K5YZS4|A0A2K5YZS4_MANLE	54.173	635	290	1	151	784	283	917	0.0	667
sp|A8MQ14|ZN850_HUMAN	tr|A0A2K5VA71|A0A2K5VA71_MACFA	48.021	960	439	8	4	951	5	916	0.0	856
sp|A8MQ14|ZN850_HUMAN	tr|A0A2K5VA71|A0A2K5VA71_MACFA	53.766	770	356	0	238	1007	147	916	0.0	804
sp|A8MQ14|ZN850_HUMAN	tr|A0A2K5VA71|A0A2K5VA71_MACFA	52.799	786	371	0	278	1063	131	916	0.0	803
sp|A8MQ14|ZN850_HUMAN	tr|A0A2K5VA71|A0A2K5VA71_MACFA	49.942	859	417	4	179	1035	69	916	0.0	794
sp|A8MQ14|ZN850_HUMAN	tr|A0A2K5VA71|A0A2K5VA71_MACFA	53.003	766	360	0	322	1087	147	912	0.0	793
sp|A8MQ14|ZN850_HUMAN	tr|A0A2K5VA71|A0A2K5VA71_MACFA	54.173	635	290	1	151	784	283	917	0.0	667
sp|A8MQ14|ZN850_HUMAN	tr|A0A2Y9G4B0|A0A2Y9G4B0_TRIMA	55.769	780	334	3	7	783	6	777	0.0	855
sp|A8MQ14|ZN850_HUMAN	tr|A0A2Y9G4B0|A0A2Y9G4B0_TRIMA	60.191	628	250	0	351	978	149	776	0.0	750
sp|A8MQ14|ZN850_HUMAN	tr|A0A2Y9G4B0|A0A2Y9G4B0_TRIMA	60.000	630	252	0	407	1036	149	778	0.0	746
sp|A8MQ14|ZN850_HUMAN	tr|A0A2Y9G4B0|A0A2Y9G4B0_TRIMA	59.141	629	257	0	295	923	149	777	0.0	741
sp|A8MQ14|ZN850_HUMAN	tr|A0A2Y9G4B0|A0A2Y9G4B0_TRIMA	60.095	629	251	0	435	1063	149	777	0.0	741
sp|A8MQ14|ZN850_HUMAN	tr|A0A2Y9G4B0|A0A2Y9G4B0_TRIMA	59.091	638	261	0	258	895	140	777	0.0	740
sp|A8MQ14|ZN850_HUMAN	tr|A0A2Y9G4B0|A0A2Y9G4B0_TRIMA	59.141	629	257	0	323	951	149	777	0.0	740
sp|A8MQ14|ZN850_HUMAN	tr|A0A2Y9G4B0|A0A2Y9G4B0_TRIMA	58.796	631	260	0	377	1007	147	777	0.0	740
sp|A8MQ14|ZN850_HUMAN	tr|A0A2Y9G4B0|A0A2Y9G4B0_TRIMA	58.439	628	261	0	240	867	150	777	0.0	736
sp|A8MQ14|ZN850_HUMAN	tr|A0A2Y9G4B0|A0A2Y9G4B0_TRIMA	59.680	625	252	0	463	1087	149	773	0.0	731
sp|A8MQ14|ZN850_HUMAN	tr|A0A2Y9G4B0|A0A2Y9G4B0_TRIMA	55.510	490	190	1	626	1087	144	633	2.20e-169	522
sp|A8MQ14|ZN850_HUMAN	tr|G5AY76|G5AY76_HETGA	52.111	829	391	3	241	1069	185	1007	0.0	855
sp|A8MQ14|ZN850_HUMAN	tr|G5AY76|G5AY76_HETGA	52.200	841	378	4	182	1013	182	1007	0.0	844
sp|A8MQ14|ZN850_HUMAN	tr|G5AY76|G5AY76_HETGA	50.771	843	379	8	137	957	179	1007	0.0	815
sp|A8MQ14|ZN850_HUMAN	tr|G5AY76|G5AY76_HETGA	52.823	744	350	1	344	1087	176	918	0.0	786
sp|A8MQ14|ZN850_HUMAN	tr|H9G3V2|H9G3V2_ANOCA	53.389	841	389	3	248	1087	4	842	0.0	855
sp|A8MQ14|ZN850_HUMAN	tr|H9G3V2|H9G3V2_ANOCA	52.532	849	400	3	220	1067	4	850	0.0	847
sp|A8MQ14|ZN850_HUMAN	tr|H9G3V2|H9G3V2_ANOCA	51.830	847	404	4	167	1011	6	850	0.0	820
sp|A8MQ14|ZN850_HUMAN	tr|H9G3V2|H9G3V2_ANOCA	49.173	846	400	5	139	955	6	850	0.0	767
sp|A8MQ14|ZN850_HUMAN	tr|H9G3V2|H9G3V2_ANOCA	48.293	820	407	5	92	899	36	850	0.0	730
sp|A8MQ14|ZN850_HUMAN	tr|A0A2K5LMS6|A0A2K5LMS6_CERAT	48.125	960	438	7	4	951	5	916	0.0	855
sp|A8MQ14|ZN850_HUMAN	tr|A0A2K5LMS6|A0A2K5LMS6_CERAT	52.799	786	371	0	278	1063	131	916	0.0	801
sp|A8MQ14|ZN850_HUMAN	tr|A0A2K5LMS6|A0A2K5LMS6_CERAT	49.942	859	417	4	179	1035	69	916	0.0	796
sp|A8MQ14|ZN850_HUMAN	tr|A0A2K5LMS6|A0A2K5LMS6_CERAT	53.003	766	360	0	322	1087	147	912	0.0	791
sp|A8MQ14|ZN850_HUMAN	tr|A0A2K5LMS6|A0A2K5LMS6_CERAT	54.173	635	290	1	151	784	283	917	0.0	667
sp|A8MQ14|ZN850_HUMAN	tr|A0A1S3FZD9|A0A1S3FZD9_DIPOR	55.031	805	358	3	7	808	6	809	0.0	854
sp|A8MQ14|ZN850_HUMAN	tr|A0A1S3FZD9|A0A1S3FZD9_DIPOR	58.182	660	276	0	345	1004	150	809	0.0	744
sp|A8MQ14|ZN850_HUMAN	tr|A0A1S3FZD9|A0A1S3FZD9_DIPOR	58.485	660	274	0	373	1032	150	809	0.0	741
sp|A8MQ14|ZN850_HUMAN	tr|A0A1S3FZD9|A0A1S3FZD9_DIPOR	57.342	647	248	1	274	892	163	809	0.0	719
sp|A8MQ14|ZN850_HUMAN	tr|A0A1S3FZD9|A0A1S3FZD9_DIPOR	55.976	661	291	0	429	1089	150	810	0.0	718
sp|A8MQ14|ZN850_HUMAN	tr|A0A4X2L5H9|A0A4X2L5H9_VOMUR	48.995	945	436	9	7	951	15	913	0.0	854
sp|A8MQ14|ZN850_HUMAN	tr|A0A4X2L5H9|A0A4X2L5H9_VOMUR	58.273	695	288	2	285	979	221	913	0.0	797
sp|A8MQ14|ZN850_HUMAN	tr|A0A4X2L5H9|A0A4X2L5H9_VOMUR	57.986	695	290	2	313	1007	221	913	0.0	795
sp|A8MQ14|ZN850_HUMAN	tr|A0A4X2L5H9|A0A4X2L5H9_VOMUR	56.978	695	297	2	369	1063	221	913	0.0	781
sp|A8MQ14|ZN850_HUMAN	tr|A0A4X2L5H9|A0A4X2L5H9_VOMUR	57.471	696	294	2	341	1036	221	914	0.0	778
sp|A8MQ14|ZN850_HUMAN	tr|A0A4X2L5H9|A0A4X2L5H9_VOMUR	56.821	711	304	3	377	1087	202	909	0.0	768
sp|A8MQ14|ZN850_HUMAN	tr|A0A4X2L5H9|A0A4X2L5H9_VOMUR	39.474	76	45	1	1013	1088	221	295	1.90e-06	58.2
sp|A8MQ14|ZN850_HUMAN	tr|A0A287AP59|A0A287AP59_PIG	44.106	1213	543	14	4	1088	5	1210	0.0	854
sp|A8MQ14|ZN850_HUMAN	tr|A0A287AP59|A0A287AP59_PIG	51.241	927	447	2	138	1063	291	1213	0.0	847
sp|A8MQ14|ZN850_HUMAN	tr|A2BG91|A2BG91_MOUSE	54.756	778	352	0	290	1067	56	833	0.0	854
sp|A8MQ14|ZN850_HUMAN	tr|A2BG91|A2BG91_MOUSE	54.746	769	348	0	318	1086	56	824	0.0	842
sp|A8MQ14|ZN850_HUMAN	tr|A2BG91|A2BG91_MOUSE	53.728	778	360	0	262	1039	56	833	0.0	842
sp|A8MQ14|ZN850_HUMAN	tr|A2BG91|A2BG91_MOUSE	50.534	843	404	3	142	983	3	833	0.0	828
sp|A8MQ14|ZN850_HUMAN	tr|A2BG91|A2BG91_MOUSE	53.247	770	360	0	242	1011	64	833	0.0	822
sp|A8MQ14|ZN850_HUMAN	tr|A2BG91|A2BG91_MOUSE	48.558	867	409	6	6	871	3	833	0.0	810
sp|A8MQ14|ZN850_HUMAN	tr|A2BG91|A2BG91_MOUSE	51.905	630	273	2	488	1087	56	685	0.0	636
sp|A8MQ14|ZN850_HUMAN	tr|A0A2K5LW76|A0A2K5LW76_CERAT	45.880	1068	531	16	7	1045	47	1096	0.0	854
sp|A8MQ14|ZN850_HUMAN	tr|A0A2K5LW76|A0A2K5LW76_CERAT	47.766	873	424	6	241	1087	216	1082	0.0	766
sp|A8MQ14|ZN850_HUMAN	tr|A0A2Y9RTW7|A0A2Y9RTW7_TRIMA	61.650	691	261	2	331	1018	165	854	0.0	853
sp|A8MQ14|ZN850_HUMAN	tr|A0A2Y9RTW7|A0A2Y9RTW7_TRIMA	59.772	701	278	2	303	1000	165	864	0.0	842
sp|A8MQ14|ZN850_HUMAN	tr|A0A2Y9RTW7|A0A2Y9RTW7_TRIMA	51.129	886	377	7	7	879	13	855	0.0	840
sp|A8MQ14|ZN850_HUMAN	tr|A0A2Y9RTW7|A0A2Y9RTW7_TRIMA	60.926	691	266	2	387	1074	165	854	0.0	840
sp|A8MQ14|ZN850_HUMAN	tr|A0A2Y9RTW7|A0A2Y9RTW7_TRIMA	59.524	714	281	3	252	962	146	854	0.0	838
sp|A8MQ14|ZN850_HUMAN	tr|A0A2Y9RTW7|A0A2Y9RTW7_TRIMA	59.943	704	277	3	236	935	153	855	0.0	838
sp|A8MQ14|ZN850_HUMAN	tr|A0A2Y9RTW7|A0A2Y9RTW7_TRIMA	60.799	676	261	2	415	1087	165	839	0.0	819
sp|A8MQ14|ZN850_HUMAN	tr|A0A2Y9RTW7|A0A2Y9RTW7_TRIMA	58.019	636	263	2	139	770	251	886	0.0	709
sp|A8MQ14|ZN850_HUMAN	tr|A0A2Y9RTW7|A0A2Y9RTW7_TRIMA	61.266	395	152	1	695	1089	165	558	2.87e-150	476
sp|A8MQ14|ZN850_HUMAN	tr|A0A2Y9RTW7|A0A2Y9RTW7_TRIMA	52.326	86	40	1	1002	1087	164	248	9.08e-16	88.6
sp|A8MQ14|ZN850_HUMAN	tr|H9GVP3|H9GVP3_ANOCA	58.562	765	311	3	329	1087	1	765	0.0	853
sp|A8MQ14|ZN850_HUMAN	tr|H9GVP3|H9GVP3_ANOCA	58.562	765	311	3	273	1031	1	765	0.0	853
sp|A8MQ14|ZN850_HUMAN	tr|H9GVP3|H9GVP3_ANOCA	58.431	765	312	3	301	1059	1	765	0.0	852
sp|A8MQ14|ZN850_HUMAN	tr|H9GVP3|H9GVP3_ANOCA	56.863	765	324	3	217	975	1	765	0.0	830
sp|A8MQ14|ZN850_HUMAN	tr|H9GVP3|H9GVP3_ANOCA	56.283	764	328	3	190	947	2	765	0.0	813
sp|A8MQ14|ZN850_HUMAN	tr|H9GVP3|H9GVP3_ANOCA	54.008	761	343	4	138	891	5	765	0.0	773
sp|A8MQ14|ZN850_HUMAN	tr|H9GVP3|H9GVP3_ANOCA	54.300	593	265	3	139	725	175	767	0.0	619
sp|A8MQ14|ZN850_HUMAN	tr|H9GVP3|H9GVP3_ANOCA	56.140	456	197	2	637	1089	1	456	7.45e-154	481
sp|A8MQ14|ZN850_HUMAN	tr|H9GVP3|H9GVP3_ANOCA	50.633	316	155	1	129	443	450	765	2.51e-86	301
sp|A8MQ14|ZN850_HUMAN	tr|A0A096NQ37|A0A096NQ37_PAPAN	48.125	960	438	7	4	951	5	916	0.0	853
sp|A8MQ14|ZN850_HUMAN	tr|A0A096NQ37|A0A096NQ37_PAPAN	52.799	786	371	0	278	1063	131	916	0.0	801
sp|A8MQ14|ZN850_HUMAN	tr|A0A096NQ37|A0A096NQ37_PAPAN	53.003	766	360	0	322	1087	147	912	0.0	790
sp|A8MQ14|ZN850_HUMAN	tr|A0A096NQ37|A0A096NQ37_PAPAN	54.331	635	289	1	151	784	283	917	0.0	669
sp|A8MQ14|ZN850_HUMAN	tr|L5L3C2|L5L3C2_PTEAL	43.467	1148	556	15	7	1087	590	1711	0.0	853
sp|A8MQ14|ZN850_HUMAN	tr|L5L3C2|L5L3C2_PTEAL	48.577	949	416	10	166	1061	812	1741	0.0	850
sp|A8MQ14|ZN850_HUMAN	tr|L5L3C2|L5L3C2_PTEAL	47.973	888	392	7	156	977	858	1741	0.0	790
sp|A8MQ14|ZN850_HUMAN	tr|L5L3C2|L5L3C2_PTEAL	36.308	975	505	13	202	1087	115	1062	1.96e-175	564
sp|A8MQ14|ZN850_HUMAN	tr|L5L3C2|L5L3C2_PTEAL	42.802	514	240	6	5	473	1237	1741	5.37e-117	402
sp|A8MQ14|ZN850_HUMAN	tr|L5L3C2|L5L3C2_PTEAL	34.596	792	410	17	370	1090	115	869	9.26e-108	376
sp|A8MQ14|ZN850_HUMAN	tr|L5L3C2|L5L3C2_PTEAL	32.474	853	428	18	312	1087	113	894	6.23e-107	374
sp|A8MQ14|ZN850_HUMAN	tr|L5L3C2|L5L3C2_PTEAL	44.361	399	199	5	279	677	110	485	1.19e-92	332
sp|A8MQ14|ZN850_HUMAN	tr|L5L3C2|L5L3C2_PTEAL	41.905	420	212	5	656	1068	90	484	7.72e-90	323
sp|A8MQ14|ZN850_HUMAN	tr|L5L3C2|L5L3C2_PTEAL	39.413	477	243	8	3	453	29	485	4.27e-86	311
sp|A8MQ14|ZN850_HUMAN	tr|L5L3C2|L5L3C2_PTEAL	43.257	393	192	5	699	1087	110	475	5.06e-82	299
sp|A8MQ14|ZN850_HUMAN	tr|L5L3C2|L5L3C2_PTEAL	35.526	152	93	3	122	268	345	496	1.53e-12	78.6
sp|A8MQ14|ZN850_HUMAN	tr|H9GUV4|H9GUV4_ANOCA	58.257	769	321	0	296	1064	19	787	0.0	852
sp|A8MQ14|ZN850_HUMAN	tr|H9GUV4|H9GUV4_ANOCA	58.073	768	322	0	268	1035	19	786	0.0	842
sp|A8MQ14|ZN850_HUMAN	tr|H9GUV4|H9GUV4_ANOCA	57.737	769	325	0	240	1008	19	787	0.0	839
sp|A8MQ14|ZN850_HUMAN	tr|H9GUV4|H9GUV4_ANOCA	56.883	770	332	0	183	952	18	787	0.0	829
sp|A8MQ14|ZN850_HUMAN	tr|H9GUV4|H9GUV4_ANOCA	57.068	764	328	0	324	1087	19	782	0.0	825
sp|A8MQ14|ZN850_HUMAN	tr|H9GUV4|H9GUV4_ANOCA	57.217	769	328	1	157	924	19	787	0.0	818
sp|A8MQ14|ZN850_HUMAN	tr|H9GUV4|H9GUV4_ANOCA	56.177	769	337	0	212	980	19	787	0.0	806
sp|A8MQ14|ZN850_HUMAN	tr|H9GUV4|H9GUV4_ANOCA	57.047	745	320	0	343	1087	10	754	0.0	804
sp|A8MQ14|ZN850_HUMAN	tr|H9GUV4|H9GUV4_ANOCA	55.267	769	340	2	129	896	22	787	0.0	782
sp|A8MQ14|ZN850_HUMAN	tr|A0A2K5UNY8|A0A2K5UNY8_MACFA	45.674	1075	536	17	1	1045	1	1057	0.0	852
sp|A8MQ14|ZN850_HUMAN	tr|A0A091CRH3|A0A091CRH3_FUKDA	51.671	838	399	4	232	1069	117	948	0.0	852
sp|A8MQ14|ZN850_HUMAN	tr|A0A091CRH3|A0A091CRH3_FUKDA	48.911	918	447	6	102	1013	47	948	0.0	843
sp|A8MQ14|ZN850_HUMAN	tr|A0A091CRH3|A0A091CRH3_FUKDA	51.053	380	186	0	708	1087	117	496	1.43e-115	385
sp|A8MQ14|ZN850_HUMAN	tr|A0A091CRH3|A0A091CRH3_FUKDA	27.273	132	45	1	150	230	818	949	0.074	43.5
sp|A8MQ14|ZN850_HUMAN	tr|A0A2U3XGV7|A0A2U3XGV7_LEPWE	52.153	836	391	4	232	1067	97	923	0.0	852
sp|A8MQ14|ZN850_HUMAN	tr|A0A2U3XGV7|A0A2U3XGV7_LEPWE	53.275	794	344	4	227	1011	148	923	0.0	827
sp|A8MQ14|ZN850_HUMAN	tr|A0A2U3XGV7|A0A2U3XGV7_LEPWE	52.725	789	352	3	187	955	136	923	0.0	815
sp|A8MQ14|ZN850_HUMAN	tr|A0A2U3XGV7|A0A2U3XGV7_LEPWE	51.861	779	365	4	150	927	154	923	0.0	788
sp|A8MQ14|ZN850_HUMAN	tr|A0A2U3XGV7|A0A2U3XGV7_LEPWE	52.957	744	349	1	344	1087	97	839	0.0	783
sp|A8MQ14|ZN850_HUMAN	tr|A0A2U3XGV7|A0A2U3XGV7_LEPWE	51.020	784	355	2	316	1071	97	879	0.0	778
sp|A8MQ14|ZN850_HUMAN	tr|A0A2U3XGV7|A0A2U3XGV7_LEPWE	50.614	733	343	5	140	871	209	923	0.0	701
sp|A8MQ14|ZN850_HUMAN	tr|A0A2U3XGV7|A0A2U3XGV7_LEPWE	52.180	665	312	3	139	802	227	886	0.0	670
sp|A8MQ14|ZN850_HUMAN	tr|A0A0D9S5A2|A0A0D9S5A2_CHLSB	47.917	960	440	7	4	951	5	916	0.0	852
sp|A8MQ14|ZN850_HUMAN	tr|A0A0D9S5A2|A0A0D9S5A2_CHLSB	52.672	786	372	0	278	1063	131	916	0.0	800
sp|A8MQ14|ZN850_HUMAN	tr|A0A0D9S5A2|A0A0D9S5A2_CHLSB	49.708	857	422	4	179	1035	69	916	0.0	794
sp|A8MQ14|ZN850_HUMAN	tr|A0A0D9S5A2|A0A0D9S5A2_CHLSB	50.119	838	412	3	253	1087	78	912	0.0	791
sp|A8MQ14|ZN850_HUMAN	tr|A0A0D9S5A2|A0A0D9S5A2_CHLSB	54.016	635	291	1	151	784	283	917	0.0	667
sp|A8MQ14|ZN850_HUMAN	tr|A0A384BHB3|A0A384BHB3_URSMA	52.033	836	392	4	232	1067	108	934	0.0	851
sp|A8MQ14|ZN850_HUMAN	tr|A0A384BHB3|A0A384BHB3_URSMA	54.973	744	334	1	328	1071	148	890	0.0	828
sp|A8MQ14|ZN850_HUMAN	tr|A0A384BHB3|A0A384BHB3_URSMA	53.015	796	365	4	216	1011	148	934	0.0	825
sp|A8MQ14|ZN850_HUMAN	tr|A0A384BHB3|A0A384BHB3_URSMA	52.471	789	354	3	187	955	147	934	0.0	813
sp|A8MQ14|ZN850_HUMAN	tr|A0A384BHB3|A0A384BHB3_URSMA	51.605	779	367	4	150	927	165	934	0.0	785
sp|A8MQ14|ZN850_HUMAN	tr|A0A384BHB3|A0A384BHB3_URSMA	52.823	744	350	1	344	1087	108	850	0.0	781
sp|A8MQ14|ZN850_HUMAN	tr|A0A384BHB3|A0A384BHB3_URSMA	52.863	681	310	3	140	819	220	890	0.0	699
sp|A8MQ14|ZN850_HUMAN	tr|A0A384BHB3|A0A384BHB3_URSMA	52.446	654	309	2	139	791	238	890	0.0	669
sp|A8MQ14|ZN850_HUMAN	tr|A0A2U3WVN3|A0A2U3WVN3_ODORO	51.914	836	393	3	232	1067	97	923	0.0	851
sp|A8MQ14|ZN850_HUMAN	tr|A0A2U3WVN3|A0A2U3WVN3_ODORO	53.690	786	353	5	227	1011	148	923	0.0	826
sp|A8MQ14|ZN850_HUMAN	tr|A0A2U3WVN3|A0A2U3WVN3_ODORO	52.598	789	353	3	187	955	136	923	0.0	814
sp|A8MQ14|ZN850_HUMAN	tr|A0A2U3WVN3|A0A2U3WVN3_ODORO	51.733	779	366	4	150	927	154	923	0.0	787
sp|A8MQ14|ZN850_HUMAN	tr|A0A2U3WVN3|A0A2U3WVN3_ODORO	51.684	772	372	1	316	1087	97	867	0.0	782
sp|A8MQ14|ZN850_HUMAN	tr|A0A2U3WVN3|A0A2U3WVN3_ODORO	50.614	733	343	5	140	871	209	923	0.0	701
sp|A8MQ14|ZN850_HUMAN	tr|A0A2U3WVN3|A0A2U3WVN3_ODORO	52.180	665	312	3	139	802	227	886	0.0	669
sp|A8MQ14|ZN850_HUMAN	tr|A0A2U3WVN3|A0A2U3WVN3_ODORO	45.729	398	206	4	139	535	535	923	4.49e-95	329
sp|A8MQ14|ZN850_HUMAN	tr|L5KS63|L5KS63_PTEAL	47.901	929	444	6	4	923	525	1422	0.0	851
sp|A8MQ14|ZN850_HUMAN	tr|L5KS63|L5KS63_PTEAL	52.400	750	348	2	241	982	677	1425	0.0	786
sp|A8MQ14|ZN850_HUMAN	tr|L5KS63|L5KS63_PTEAL	54.443	709	322	1	330	1038	718	1425	0.0	780
sp|A8MQ14|ZN850_HUMAN	tr|L5KS63|L5KS63_PTEAL	57.740	646	273	0	421	1066	780	1425	0.0	767
sp|A8MQ14|ZN850_HUMAN	tr|L5KS63|L5KS63_PTEAL	57.500	640	272	0	449	1088	780	1419	0.0	763
sp|A8MQ14|ZN850_HUMAN	tr|L5KS63|L5KS63_PTEAL	42.702	1014	486	12	151	1087	311	1306	0.0	740
sp|A8MQ14|ZN850_HUMAN	tr|L5KS63|L5KS63_PTEAL	55.992	509	223	1	139	646	917	1425	2.55e-179	567
sp|A8MQ14|ZN850_HUMAN	tr|L5KS63|L5KS63_PTEAL	38.462	455	258	7	7	453	62	502	4.56e-79	290
sp|A8MQ14|ZN850_HUMAN	tr|L5KS63|L5KS63_PTEAL	51.471	272	130	2	435	705	232	502	1.08e-70	264
sp|A8MQ14|ZN850_HUMAN	tr|L5KS63|L5KS63_PTEAL	62.189	201	76	0	393	593	302	502	7.25e-69	258
sp|A8MQ14|ZN850_HUMAN	tr|L5KS63|L5KS63_PTEAL	63.682	201	73	0	309	509	302	502	8.30e-69	258
sp|A8MQ14|ZN850_HUMAN	tr|L5KS63|L5KS63_PTEAL	63.184	201	74	0	281	481	302	502	1.64e-68	257
sp|A8MQ14|ZN850_HUMAN	tr|L5KS63|L5KS63_PTEAL	62.189	201	76	0	337	537	302	502	3.20e-68	256
sp|A8MQ14|ZN850_HUMAN	tr|L5KS63|L5KS63_PTEAL	62.189	201	76	0	421	621	302	502	2.14e-67	254
sp|A8MQ14|ZN850_HUMAN	tr|L5KS63|L5KS63_PTEAL	60.697	201	79	0	533	733	302	502	1.67e-66	251
sp|A8MQ14|ZN850_HUMAN	tr|L5KS63|L5KS63_PTEAL	61.692	201	77	0	841	1041	302	502	2.08e-66	251
sp|A8MQ14|ZN850_HUMAN	tr|L5KS63|L5KS63_PTEAL	60.500	200	79	0	869	1068	302	501	9.19e-66	249
sp|A8MQ14|ZN850_HUMAN	tr|L5KS63|L5KS63_PTEAL	53.689	244	95	1	546	789	277	502	1.15e-64	246
sp|A8MQ14|ZN850_HUMAN	tr|L5KS63|L5KS63_PTEAL	49.270	274	138	1	544	817	230	502	1.08e-63	243
sp|A8MQ14|ZN850_HUMAN	tr|L5KS63|L5KS63_PTEAL	61.257	191	74	0	897	1087	302	492	3.60e-63	241
sp|A8MQ14|ZN850_HUMAN	tr|L5KS63|L5KS63_PTEAL	57.711	201	85	0	701	901	302	502	3.80e-61	234
sp|A8MQ14|ZN850_HUMAN	tr|L5KS63|L5KS63_PTEAL	57.214	201	86	0	673	873	302	502	1.17e-60	233
sp|A8MQ14|ZN850_HUMAN	tr|A0A2I2UUE7|A0A2I2UUE7_FELCA	51.914	836	393	4	232	1067	97	923	0.0	851
sp|A8MQ14|ZN850_HUMAN	tr|A0A2I2UUE7|A0A2I2UUE7_FELCA	48.584	918	445	9	101	1011	26	923	0.0	828
sp|A8MQ14|ZN850_HUMAN	tr|A0A2I2UUE7|A0A2I2UUE7_FELCA	52.823	744	350	1	344	1087	97	839	0.0	785
sp|A8MQ14|ZN850_HUMAN	tr|F6V5T3|F6V5T3_HORSE	55.584	779	335	3	7	782	6	776	0.0	850
sp|A8MQ14|ZN850_HUMAN	tr|F6V5T3|F6V5T3_HORSE	60.514	623	246	0	356	978	154	776	0.0	754
sp|A8MQ14|ZN850_HUMAN	tr|F6V5T3|F6V5T3_HORSE	59.551	623	252	0	244	866	154	776	0.0	751
sp|A8MQ14|ZN850_HUMAN	tr|F6V5T3|F6V5T3_HORSE	59.711	623	251	0	300	922	154	776	0.0	749
sp|A8MQ14|ZN850_HUMAN	tr|F6V5T3|F6V5T3_HORSE	60.674	623	245	0	440	1062	154	776	0.0	748
sp|A8MQ14|ZN850_HUMAN	tr|F6V5T3|F6V5T3_HORSE	60.000	625	250	0	412	1036	154	778	0.0	748
sp|A8MQ14|ZN850_HUMAN	tr|F6V5T3|F6V5T3_HORSE	59.206	630	257	0	377	1006	147	776	0.0	746
sp|A8MQ14|ZN850_HUMAN	tr|F6V5T3|F6V5T3_HORSE	59.872	623	250	0	328	950	154	776	0.0	745
sp|A8MQ14|ZN850_HUMAN	tr|F6V5T3|F6V5T3_HORSE	60.129	622	248	0	273	894	155	776	0.0	745
sp|A8MQ14|ZN850_HUMAN	tr|F6V5T3|F6V5T3_HORSE	59.839	620	249	0	468	1087	154	773	0.0	739
sp|A8MQ14|ZN850_HUMAN	tr|F6V5T3|F6V5T3_HORSE	58.909	623	256	0	216	838	154	776	0.0	727
sp|A8MQ14|ZN850_HUMAN	tr|F6V5T3|F6V5T3_HORSE	58.501	347	144	0	741	1087	147	493	1.74e-125	407
sp|A8MQ14|ZN850_HUMAN	tr|F6V5T3|F6V5T3_HORSE	55.689	334	147	1	146	478	447	780	1.28e-106	357
sp|A8MQ14|ZN850_HUMAN	tr|A0A2K5Y8G1|A0A2K5Y8G1_MANLE	45.488	1075	538	17	1	1045	1	1057	0.0	850
sp|A8MQ14|ZN850_HUMAN	tr|G1M8Y9|G1M8Y9_AILME	52.033	836	392	4	232	1067	88	914	0.0	850
sp|A8MQ14|ZN850_HUMAN	tr|G1M8Y9|G1M8Y9_AILME	54.973	744	334	1	328	1071	128	870	0.0	827
sp|A8MQ14|ZN850_HUMAN	tr|G1M8Y9|G1M8Y9_AILME	53.141	796	364	4	216	1011	128	914	0.0	824
sp|A8MQ14|ZN850_HUMAN	tr|G1M8Y9|G1M8Y9_AILME	49.215	892	413	9	101	955	26	914	0.0	815
sp|A8MQ14|ZN850_HUMAN	tr|G1M8Y9|G1M8Y9_AILME	52.823	744	350	1	344	1087	88	830	0.0	781
sp|A8MQ14|ZN850_HUMAN	tr|A0A2U4CMQ1|A0A2U4CMQ1_TURTR	53.468	793	363	3	241	1033	115	901	0.0	849
sp|A8MQ14|ZN850_HUMAN	tr|A0A2U4CMQ1|A0A2U4CMQ1_TURTR	53.316	784	365	1	288	1071	106	888	0.0	832
sp|A8MQ14|ZN850_HUMAN	tr|A0A2U4CMQ1|A0A2U4CMQ1_TURTR	53.636	770	353	2	201	967	131	899	0.0	825
sp|A8MQ14|ZN850_HUMAN	tr|A0A2U4CMQ1|A0A2U4CMQ1_TURTR	52.911	790	371	1	254	1043	100	888	0.0	820
sp|A8MQ14|ZN850_HUMAN	tr|A0A2U4CMQ1|A0A2U4CMQ1_TURTR	51.621	771	346	1	344	1087	106	876	0.0	785
sp|A8MQ14|ZN850_HUMAN	tr|A0A2K6RZ96|A0A2K6RZ96_SAIBB	53.646	809	364	5	3	806	2	804	0.0	849
sp|A8MQ14|ZN850_HUMAN	tr|A0A2K6RZ96|A0A2K6RZ96_SAIBB	57.674	645	273	0	330	974	160	804	0.0	768
sp|A8MQ14|ZN850_HUMAN	tr|A0A2K6RZ96|A0A2K6RZ96_SAIBB	57.519	645	274	0	274	918	160	804	0.0	756
sp|A8MQ14|ZN850_HUMAN	tr|A0A2K6RZ96|A0A2K6RZ96_SAIBB	56.250	672	285	1	302	964	160	831	0.0	756
sp|A8MQ14|ZN850_HUMAN	tr|A0A2K6RZ96|A0A2K6RZ96_SAIBB	56.279	645	282	0	442	1086	160	804	0.0	749
sp|A8MQ14|ZN850_HUMAN	tr|A0A2K6RZ96|A0A2K6RZ96_SAIBB	55.287	662	287	2	246	898	160	821	0.0	746
sp|A8MQ14|ZN850_HUMAN	tr|A0A2K6RZ96|A0A2K6RZ96_SAIBB	56.124	645	283	0	386	1030	160	804	0.0	738
sp|A8MQ14|ZN850_HUMAN	tr|A0A2K6RZ96|A0A2K6RZ96_SAIBB	55.287	662	287	1	358	1010	160	821	0.0	728
sp|A8MQ14|ZN850_HUMAN	tr|A0A2K6RZ96|A0A2K6RZ96_SAIBB	56.311	618	270	0	470	1087	160	777	0.0	707
sp|A8MQ14|ZN850_HUMAN	tr|F6WPD0|F6WPD0_MACMU	45.581	1075	537	17	1	1045	1	1057	0.0	849
sp|A8MQ14|ZN850_HUMAN	tr|F7GUC4|F7GUC4_CALJA	48.580	951	447	8	4	951	5	916	0.0	849
sp|A8MQ14|ZN850_HUMAN	tr|F7GUC4|F7GUC4_CALJA	52.956	778	364	1	288	1063	139	916	0.0	797
sp|A8MQ14|ZN850_HUMAN	tr|F7GUC4|F7GUC4_CALJA	53.117	770	361	0	238	1007	147	916	0.0	796
sp|A8MQ14|ZN850_HUMAN	tr|F7GUC4|F7GUC4_CALJA	53.377	770	359	0	266	1035	147	916	0.0	794
sp|A8MQ14|ZN850_HUMAN	tr|F7GUC4|F7GUC4_CALJA	52.326	774	367	1	316	1087	139	912	0.0	781
sp|A8MQ14|ZN850_HUMAN	tr|F7GUC4|F7GUC4_CALJA	54.173	635	290	1	151	784	283	917	0.0	664
sp|A8MQ14|ZN850_HUMAN	sp|Q5TYW1|ZN658_HUMAN	45.276	1069	551	15	1	1045	1	1059	0.0	849
sp|A8MQ14|ZN850_HUMAN	tr|F6WJX1|F6WJX1_HORSE	53.778	794	361	3	241	1034	106	893	0.0	848
sp|A8MQ14|ZN850_HUMAN	tr|F6WJX1|F6WJX1_HORSE	49.886	876	419	6	101	967	26	890	0.0	825
sp|A8MQ14|ZN850_HUMAN	tr|F6WJX1|F6WJX1_HORSE	51.804	776	373	1	312	1087	93	867	0.0	790
sp|A8MQ14|ZN850_HUMAN	tr|F6WJX1|F6WJX1_HORSE	51.295	386	188	0	702	1087	91	476	1.89e-117	389
sp|A8MQ14|ZN850_HUMAN	tr|A0A2Y9LX85|A0A2Y9LX85_DELLE	53.468	793	363	3	241	1033	138	924	0.0	848
sp|A8MQ14|ZN850_HUMAN	tr|A0A2Y9LX85|A0A2Y9LX85_DELLE	53.316	784	365	1	288	1071	129	911	0.0	831
sp|A8MQ14|ZN850_HUMAN	tr|A0A2Y9LX85|A0A2Y9LX85_DELLE	49.543	876	422	5	101	967	58	922	0.0	827
sp|A8MQ14|ZN850_HUMAN	tr|A0A2Y9LX85|A0A2Y9LX85_DELLE	52.971	791	371	1	253	1043	122	911	0.0	820
sp|A8MQ14|ZN850_HUMAN	tr|A0A2Y9LX85|A0A2Y9LX85_DELLE	51.621	771	346	1	344	1087	129	899	0.0	783
sp|A8MQ14|ZN850_HUMAN	tr|A0A2K5NRJ7|A0A2K5NRJ7_CERAT	51.598	845	394	4	175	1007	63	904	0.0	848
sp|A8MQ14|ZN850_HUMAN	tr|A0A2K5NRJ7|A0A2K5NRJ7_CERAT	51.449	828	387	4	248	1063	80	904	0.0	843
sp|A8MQ14|ZN850_HUMAN	tr|A0A2K5NRJ7|A0A2K5NRJ7_CERAT	50.365	822	371	4	303	1087	79	900	0.0	810
sp|A8MQ14|ZN850_HUMAN	tr|A0A2K5NRJ7|A0A2K5NRJ7_CERAT	52.558	782	355	5	155	923	126	904	0.0	807
sp|A8MQ14|ZN850_HUMAN	tr|A0A2K5NRJ7|A0A2K5NRJ7_CERAT	50.704	781	366	6	131	895	127	904	0.0	763
sp|A8MQ14|ZN850_HUMAN	tr|A0A2K5NRJ7|A0A2K5NRJ7_CERAT	50.000	670	309	7	99	755	248	904	0.0	622
sp|A8MQ14|ZN850_HUMAN	tr|A0A2K5NRJ7|A0A2K5NRJ7_CERAT	50.000	542	251	6	122	646	369	907	3.47e-160	503
sp|A8MQ14|ZN850_HUMAN	tr|A0A2U4BID3|A0A2U4BID3_TURTR	60.663	694	273	0	294	987	116	809	0.0	848
sp|A8MQ14|ZN850_HUMAN	tr|A0A2U4BID3|A0A2U4BID3_TURTR	56.894	747	301	4	209	954	95	821	0.0	836
sp|A8MQ14|ZN850_HUMAN	tr|A0A2U4BID3|A0A2U4BID3_TURTR	55.959	772	331	3	301	1071	46	809	0.0	833
sp|A8MQ14|ZN850_HUMAN	tr|A0A2U4BID3|A0A2U4BID3_TURTR	54.094	806	351	5	86	875	7	809	0.0	825
sp|A8MQ14|ZN850_HUMAN	tr|A0A2U4BID3|A0A2U4BID3_TURTR	54.928	761	334	3	329	1088	46	798	0.0	822
sp|A8MQ14|ZN850_HUMAN	tr|A0A2U4BID3|A0A2U4BID3_TURTR	59.393	692	281	0	268	959	118	809	0.0	815
sp|A8MQ14|ZN850_HUMAN	tr|A0A2U4BID3|A0A2U4BID3_TURTR	58.728	676	278	1	151	825	140	815	0.0	791
sp|A8MQ14|ZN850_HUMAN	tr|A0A340XHX9|A0A340XHX9_LIPVE	53.468	793	363	3	241	1033	106	892	0.0	847
sp|A8MQ14|ZN850_HUMAN	tr|A0A340XHX9|A0A340XHX9_LIPVE	53.316	784	365	1	288	1071	97	879	0.0	831
sp|A8MQ14|ZN850_HUMAN	tr|A0A340XHX9|A0A340XHX9_LIPVE	53.636	770	353	2	201	967	122	890	0.0	822
sp|A8MQ14|ZN850_HUMAN	tr|A0A340XHX9|A0A340XHX9_LIPVE	52.911	790	371	1	254	1043	91	879	0.0	818
sp|A8MQ14|ZN850_HUMAN	tr|A0A340XHX9|A0A340XHX9_LIPVE	54.620	736	333	1	187	922	136	870	0.0	810
sp|A8MQ14|ZN850_HUMAN	tr|A0A340XHX9|A0A340XHX9_LIPVE	51.425	807	386	3	204	1010	97	897	0.0	806
sp|A8MQ14|ZN850_HUMAN	tr|A0A340XHX9|A0A340XHX9_LIPVE	53.887	746	342	2	159	903	135	879	0.0	800
sp|A8MQ14|ZN850_HUMAN	tr|A0A340XHX9|A0A340XHX9_LIPVE	51.621	771	346	1	344	1087	97	867	0.0	783
sp|A8MQ14|ZN850_HUMAN	tr|A0A340XHX9|A0A340XHX9_LIPVE	53.934	699	320	2	150	847	182	879	0.0	752
sp|A8MQ14|ZN850_HUMAN	tr|A0A340XHX9|A0A340XHX9_LIPVE	52.717	681	311	3	140	819	209	879	0.0	696
sp|A8MQ14|ZN850_HUMAN	tr|A0A340XHX9|A0A340XHX9_LIPVE	52.030	665	313	3	139	802	227	886	0.0	668
sp|A8MQ14|ZN850_HUMAN	tr|G3QCS3|G3QCS3_GORGO	55.186	781	339	3	7	784	60	832	0.0	847
sp|A8MQ14|ZN850_HUMAN	tr|G3QCS3|G3QCS3_GORGO	59.200	625	255	0	243	867	207	831	0.0	746
sp|A8MQ14|ZN850_HUMAN	tr|G3QCS3|G3QCS3_GORGO	59.936	624	250	0	355	978	207	830	0.0	742
sp|A8MQ14|ZN850_HUMAN	tr|G3QCS3|G3QCS3_GORGO	59.840	625	251	0	439	1063	207	831	0.0	738
sp|A8MQ14|ZN850_HUMAN	tr|G3QCS3|G3QCS3_GORGO	59.200	625	255	0	327	951	207	831	0.0	736
sp|A8MQ14|ZN850_HUMAN	tr|G3QCS3|G3QCS3_GORGO	59.040	625	256	0	299	923	207	831	0.0	736
sp|A8MQ14|ZN850_HUMAN	tr|G3QCS3|G3QCS3_GORGO	59.520	625	253	0	271	895	207	831	0.0	734
sp|A8MQ14|ZN850_HUMAN	tr|G3QCS3|G3QCS3_GORGO	59.105	626	256	0	411	1036	207	832	0.0	733
sp|A8MQ14|ZN850_HUMAN	tr|G3QCS3|G3QCS3_GORGO	58.720	625	258	0	383	1007	207	831	0.0	731
sp|A8MQ14|ZN850_HUMAN	tr|G3QCS3|G3QCS3_GORGO	59.098	621	254	0	467	1087	207	827	0.0	727
sp|A8MQ14|ZN850_HUMAN	tr|G3QCS3|G3QCS3_GORGO	57.760	625	264	0	215	839	207	831	0.0	711
sp|A8MQ14|ZN850_HUMAN	tr|G3QCS3|G3QCS3_GORGO	55.455	330	146	1	150	478	505	834	2.03e-104	352
sp|A8MQ14|ZN850_HUMAN	tr|G3QCS3|G3QCS3_GORGO	55.085	118	53	0	970	1087	206	323	5.08e-28	127
sp|A8MQ14|ZN850_HUMAN	tr|A0A5F4CQC4|A0A5F4CQC4_CANLF	54.499	789	350	4	279	1067	185	964	0.0	847
sp|A8MQ14|ZN850_HUMAN	tr|A0A5F4CQC4|A0A5F4CQC4_CANLF	52.475	808	375	3	204	1011	166	964	0.0	825
sp|A8MQ14|ZN850_HUMAN	tr|A0A5F4CQC4|A0A5F4CQC4_CANLF	54.533	750	340	1	322	1071	172	920	0.0	823
sp|A8MQ14|ZN850_HUMAN	tr|A0A5F4CQC4|A0A5F4CQC4_CANLF	52.399	792	356	3	184	955	174	964	0.0	811
sp|A8MQ14|ZN850_HUMAN	tr|A0A5F4CQC4|A0A5F4CQC4_CANLF	51.605	779	367	4	150	927	195	964	0.0	784
sp|A8MQ14|ZN850_HUMAN	tr|A0A5F4CQC4|A0A5F4CQC4_CANLF	54.366	710	323	1	378	1087	172	880	0.0	775
sp|A8MQ14|ZN850_HUMAN	tr|A0A5F4CQC4|A0A5F4CQC4_CANLF	51.023	733	340	6	140	871	250	964	0.0	700
sp|A8MQ14|ZN850_HUMAN	tr|A0A5F4CQC4|A0A5F4CQC4_CANLF	51.183	338	163	2	139	475	576	912	8.48e-96	332
sp|A8MQ14|ZN850_HUMAN	tr|A0A2U4BTV6|A0A2U4BTV6_TURTR	55.344	786	340	3	1	783	3	780	0.0	846
sp|A8MQ14|ZN850_HUMAN	tr|A0A2U4BTV6|A0A2U4BTV6_TURTR	59.141	629	257	0	240	868	153	781	0.0	752
sp|A8MQ14|ZN850_HUMAN	tr|A0A2U4BTV6|A0A2U4BTV6_TURTR	60.254	629	250	0	352	980	153	781	0.0	752
sp|A8MQ14|ZN850_HUMAN	tr|A0A2U4BTV6|A0A2U4BTV6_TURTR	59.777	629	253	0	324	952	153	781	0.0	748
sp|A8MQ14|ZN850_HUMAN	tr|A0A2U4BTV6|A0A2U4BTV6_TURTR	59.335	632	257	0	377	1008	150	781	0.0	748
sp|A8MQ14|ZN850_HUMAN	tr|A0A2U4BTV6|A0A2U4BTV6_TURTR	60.413	629	249	0	436	1064	153	781	0.0	747
sp|A8MQ14|ZN850_HUMAN	tr|A0A2U4BTV6|A0A2U4BTV6_TURTR	59.777	629	253	0	268	896	153	781	0.0	747
sp|A8MQ14|ZN850_HUMAN	tr|A0A2U4BTV6|A0A2U4BTV6_TURTR	59.618	629	254	0	296	924	153	781	0.0	747
sp|A8MQ14|ZN850_HUMAN	tr|A0A2U4BTV6|A0A2U4BTV6_TURTR	59.713	628	253	0	408	1035	153	780	0.0	739
sp|A8MQ14|ZN850_HUMAN	tr|A0A2U4BTV6|A0A2U4BTV6_TURTR	59.776	624	251	0	464	1087	153	776	0.0	737
sp|A8MQ14|ZN850_HUMAN	tr|A0A2U4BTV6|A0A2U4BTV6_TURTR	57.962	628	264	0	212	839	153	780	0.0	716
sp|A8MQ14|ZN850_HUMAN	tr|A0A2U4BTV6|A0A2U4BTV6_TURTR	57.349	347	148	0	741	1087	150	496	1.10e-122	400
sp|A8MQ14|ZN850_HUMAN	tr|M3XQ54|M3XQ54_MUSPF	51.923	832	390	5	236	1067	102	923	0.0	845
sp|A8MQ14|ZN850_HUMAN	tr|M3XQ54|M3XQ54_MUSPF	54.222	758	346	1	202	959	123	879	0.0	826
sp|A8MQ14|ZN850_HUMAN	tr|M3XQ54|M3XQ54_MUSPF	53.691	745	344	1	187	931	136	879	0.0	809
sp|A8MQ14|ZN850_HUMAN	tr|M3XQ54|M3XQ54_MUSPF	51.629	798	376	4	159	955	135	923	0.0	801
sp|A8MQ14|ZN850_HUMAN	tr|M3XQ54|M3XQ54_MUSPF	51.684	772	372	1	316	1087	97	867	0.0	786
sp|A8MQ14|ZN850_HUMAN	tr|M3XQ54|M3XQ54_MUSPF	53.446	711	328	3	150	858	182	891	0.0	756
sp|A8MQ14|ZN850_HUMAN	tr|M3XQ54|M3XQ54_MUSPF	29.630	162	78	2	150	283	770	923	2.09e-08	64.7
sp|A8MQ14|ZN850_HUMAN	tr|A0A2K5ZSK0|A0A2K5ZSK0_MANLE	55.102	784	341	3	7	787	60	835	0.0	845
sp|A8MQ14|ZN850_HUMAN	tr|A0A2K5ZSK0|A0A2K5ZSK0_MANLE	59.300	629	256	0	243	871	207	835	0.0	752
sp|A8MQ14|ZN850_HUMAN	tr|A0A2K5ZSK0|A0A2K5ZSK0_MANLE	59.936	629	252	0	355	983	207	835	0.0	747
sp|A8MQ14|ZN850_HUMAN	tr|A0A2K5ZSK0|A0A2K5ZSK0_MANLE	59.141	629	257	0	299	927	207	835	0.0	741
sp|A8MQ14|ZN850_HUMAN	tr|A0A2K5ZSK0|A0A2K5ZSK0_MANLE	59.300	629	256	0	327	955	207	835	0.0	740
sp|A8MQ14|ZN850_HUMAN	tr|A0A2K5ZSK0|A0A2K5ZSK0_MANLE	59.618	629	254	0	439	1067	207	835	0.0	739
sp|A8MQ14|ZN850_HUMAN	tr|A0A2K5ZSK0|A0A2K5ZSK0_MANLE	59.459	629	255	0	271	899	207	835	0.0	739
sp|A8MQ14|ZN850_HUMAN	tr|A0A2K5ZSK0|A0A2K5ZSK0_MANLE	59.141	629	257	0	411	1039	207	835	0.0	739
sp|A8MQ14|ZN850_HUMAN	tr|A0A2K5ZSK0|A0A2K5ZSK0_MANLE	58.824	629	259	0	383	1011	207	835	0.0	734
sp|A8MQ14|ZN850_HUMAN	tr|A0A2K5ZSK0|A0A2K5ZSK0_MANLE	59.581	621	251	0	467	1087	207	827	0.0	733
sp|A8MQ14|ZN850_HUMAN	tr|A0A2K5ZSK0|A0A2K5ZSK0_MANLE	58.188	629	263	0	215	843	207	835	0.0	720
sp|A8MQ14|ZN850_HUMAN	tr|A0A2K5ZSK0|A0A2K5ZSK0_MANLE	54.237	118	54	0	970	1087	206	323	1.34e-27	126
sp|A8MQ14|ZN850_HUMAN	tr|L7MZJ6|L7MZJ6_ANOCA	57.778	765	323	0	299	1063	1	765	0.0	845
sp|A8MQ14|ZN850_HUMAN	tr|L7MZJ6|L7MZJ6_ANOCA	57.556	761	323	0	327	1087	1	761	0.0	836
sp|A8MQ14|ZN850_HUMAN	tr|L7MZJ6|L7MZJ6_ANOCA	57.255	765	327	0	271	1035	1	765	0.0	834
sp|A8MQ14|ZN850_HUMAN	tr|L7MZJ6|L7MZJ6_ANOCA	56.863	765	330	0	243	1007	1	765	0.0	823
sp|A8MQ14|ZN850_HUMAN	tr|L7MZJ6|L7MZJ6_ANOCA	56.992	758	326	0	194	951	8	765	0.0	822
sp|A8MQ14|ZN850_HUMAN	tr|L7MZJ6|L7MZJ6_ANOCA	55.686	765	339	0	215	979	1	765	0.0	803
sp|A8MQ14|ZN850_HUMAN	tr|L7MZJ6|L7MZJ6_ANOCA	56.069	758	332	1	167	923	8	765	0.0	796
sp|A8MQ14|ZN850_HUMAN	tr|L7MZJ6|L7MZJ6_ANOCA	55.729	768	336	2	129	895	1	765	0.0	794
sp|A8MQ14|ZN850_HUMAN	tr|J9NXY4|J9NXY4_CANLF	58.726	722	298	0	290	1011	4	725	0.0	844
sp|A8MQ14|ZN850_HUMAN	tr|J9NXY4|J9NXY4_CANLF	58.914	718	295	0	238	955	8	725	0.0	844
sp|A8MQ14|ZN850_HUMAN	tr|J9NXY4|J9NXY4_CANLF	58.217	718	300	0	350	1067	8	725	0.0	837
sp|A8MQ14|ZN850_HUMAN	tr|J9NXY4|J9NXY4_CANLF	58.543	714	296	0	374	1087	4	717	0.0	836
sp|A8MQ14|ZN850_HUMAN	tr|J9NXY4|J9NXY4_CANLF	57.202	722	309	0	318	1039	4	725	0.0	828
sp|A8MQ14|ZN850_HUMAN	tr|J9NXY4|J9NXY4_CANLF	57.961	716	301	0	268	983	10	725	0.0	827
sp|A8MQ14|ZN850_HUMAN	tr|J9NXY4|J9NXY4_CANLF	57.858	719	303	0	210	928	8	726	0.0	822
sp|A8MQ14|ZN850_HUMAN	tr|J9NXY4|J9NXY4_CANLF	57.382	718	306	0	182	899	8	725	0.0	812
sp|A8MQ14|ZN850_HUMAN	tr|J9NXY4|J9NXY4_CANLF	55.989	718	315	1	155	871	8	725	0.0	791
sp|A8MQ14|ZN850_HUMAN	tr|J9NXY4|J9NXY4_CANLF	55.807	706	311	1	139	843	20	725	0.0	778
sp|A8MQ14|ZN850_HUMAN	tr|A0A1S3GCK4|A0A1S3GCK4_DIPOR	53.477	791	361	4	279	1069	140	923	0.0	844
sp|A8MQ14|ZN850_HUMAN	tr|A0A1S3GCK4|A0A1S3GCK4_DIPOR	53.494	787	359	4	227	1013	144	923	0.0	827
sp|A8MQ14|ZN850_HUMAN	tr|A0A1S3GCK4|A0A1S3GCK4_DIPOR	55.144	729	326	1	334	1062	139	866	0.0	822
sp|A8MQ14|ZN850_HUMAN	tr|A0A1S3GCK4|A0A1S3GCK4_DIPOR	51.485	808	368	5	159	957	131	923	0.0	800
sp|A8MQ14|ZN850_HUMAN	tr|A0A1S3GCK4|A0A1S3GCK4_DIPOR	53.241	725	312	1	390	1087	139	863	0.0	774
sp|A8MQ14|ZN850_HUMAN	tr|A0A1S3GCK4|A0A1S3GCK4_DIPOR	50.996	753	361	5	150	901	178	923	0.0	750
sp|A8MQ14|ZN850_HUMAN	tr|A0A1S3GCK4|A0A1S3GCK4_DIPOR	51.599	688	333	0	400	1087	93	780	0.0	708
sp|A8MQ14|ZN850_HUMAN	tr|A0A3Q0EAZ2|A0A3Q0EAZ2_TARSY	55.513	780	334	4	7	783	191	960	0.0	843
sp|A8MQ14|ZN850_HUMAN	tr|A0A3Q0EAZ2|A0A3Q0EAZ2_TARSY	60.032	628	251	0	351	978	332	959	0.0	748
sp|A8MQ14|ZN850_HUMAN	tr|A0A3Q0EAZ2|A0A3Q0EAZ2_TARSY	58.917	628	258	0	240	867	333	960	0.0	744
sp|A8MQ14|ZN850_HUMAN	tr|A0A3Q0EAZ2|A0A3Q0EAZ2_TARSY	59.936	629	252	0	435	1063	332	960	0.0	742
sp|A8MQ14|ZN850_HUMAN	tr|A0A3Q0EAZ2|A0A3Q0EAZ2_TARSY	59.300	629	256	0	295	923	332	960	0.0	740
sp|A8MQ14|ZN850_HUMAN	tr|A0A3Q0EAZ2|A0A3Q0EAZ2_TARSY	59.459	629	255	0	323	951	332	960	0.0	740
sp|A8MQ14|ZN850_HUMAN	tr|A0A3Q0EAZ2|A0A3Q0EAZ2_TARSY	58.983	629	258	0	379	1007	332	960	0.0	738
sp|A8MQ14|ZN850_HUMAN	tr|A0A3Q0EAZ2|A0A3Q0EAZ2_TARSY	59.459	629	255	0	408	1036	333	961	0.0	738
sp|A8MQ14|ZN850_HUMAN	tr|A0A3Q0EAZ2|A0A3Q0EAZ2_TARSY	59.236	628	256	0	268	895	333	960	0.0	732
sp|A8MQ14|ZN850_HUMAN	tr|A0A3Q0EAZ2|A0A3Q0EAZ2_TARSY	59.200	625	255	0	463	1087	332	956	0.0	729
sp|A8MQ14|ZN850_HUMAN	tr|A0A3Q0EAZ2|A0A3Q0EAZ2_TARSY	57.803	628	265	0	212	839	333	960	0.0	713
sp|A8MQ14|ZN850_HUMAN	tr|H9GTQ7|H9GTQ7_ANOCA	58.203	768	320	1	279	1045	6	773	0.0	843
sp|A8MQ14|ZN850_HUMAN	tr|H9GTQ7|H9GTQ7_ANOCA	57.461	764	324	1	227	989	10	773	0.0	833
sp|A8MQ14|ZN850_HUMAN	tr|H9GTQ7|H9GTQ7_ANOCA	57.292	768	327	1	195	961	6	773	0.0	829
sp|A8MQ14|ZN850_HUMAN	tr|H9GTQ7|H9GTQ7_ANOCA	57.294	754	321	1	335	1087	6	759	0.0	817
sp|A8MQ14|ZN850_HUMAN	tr|H9GTQ7|H9GTQ7_ANOCA	55.990	768	337	1	307	1073	6	773	0.0	811
sp|A8MQ14|ZN850_HUMAN	tr|H9GTQ7|H9GTQ7_ANOCA	56.750	763	323	2	178	933	11	773	0.0	810
sp|A8MQ14|ZN850_HUMAN	tr|H9GTQ7|H9GTQ7_ANOCA	56.026	755	329	3	126	877	19	773	0.0	777
sp|A8MQ14|ZN850_HUMAN	tr|I3MFZ5|I3MFZ5_ICTTR	51.628	829	390	5	241	1069	78	895	0.0	843
sp|A8MQ14|ZN850_HUMAN	tr|I3MFZ5|I3MFZ5_ICTTR	53.066	799	368	3	215	1013	104	895	0.0	832
sp|A8MQ14|ZN850_HUMAN	tr|I3MFZ5|I3MFZ5_ICTTR	48.543	892	439	7	101	985	17	895	0.0	820
sp|A8MQ14|ZN850_HUMAN	tr|I3MFZ5|I3MFZ5_ICTTR	51.621	771	342	2	344	1087	69	835	0.0	781
sp|A8MQ14|ZN850_HUMAN	tr|A0A0A0MV77|A0A0A0MV77_PAPAN	54.974	784	342	3	7	787	60	835	0.0	843
sp|A8MQ14|ZN850_HUMAN	tr|A0A0A0MV77|A0A0A0MV77_PAPAN	59.141	629	257	0	243	871	207	835	0.0	749
sp|A8MQ14|ZN850_HUMAN	tr|A0A0A0MV77|A0A0A0MV77_PAPAN	59.777	629	253	0	355	983	207	835	0.0	744
sp|A8MQ14|ZN850_HUMAN	tr|A0A0A0MV77|A0A0A0MV77_PAPAN	59.618	629	254	0	439	1067	207	835	0.0	740
sp|A8MQ14|ZN850_HUMAN	tr|A0A0A0MV77|A0A0A0MV77_PAPAN	58.983	629	258	0	299	927	207	835	0.0	739
sp|A8MQ14|ZN850_HUMAN	tr|A0A0A0MV77|A0A0A0MV77_PAPAN	59.141	629	257	0	327	955	207	835	0.0	738
sp|A8MQ14|ZN850_HUMAN	tr|A0A0A0MV77|A0A0A0MV77_PAPAN	59.459	629	255	0	271	899	207	835	0.0	737
sp|A8MQ14|ZN850_HUMAN	tr|A0A0A0MV77|A0A0A0MV77_PAPAN	58.983	629	258	0	411	1039	207	835	0.0	736
sp|A8MQ14|ZN850_HUMAN	tr|A0A0A0MV77|A0A0A0MV77_PAPAN	58.665	629	260	0	383	1011	207	835	0.0	732
sp|A8MQ14|ZN850_HUMAN	tr|A0A0A0MV77|A0A0A0MV77_PAPAN	59.420	621	252	0	467	1087	207	827	0.0	731
sp|A8MQ14|ZN850_HUMAN	tr|A0A0A0MV77|A0A0A0MV77_PAPAN	58.029	629	264	0	215	843	207	835	0.0	717
sp|A8MQ14|ZN850_HUMAN	tr|A0A0A0MV77|A0A0A0MV77_PAPAN	54.237	118	54	0	970	1087	206	323	1.45e-27	126
sp|A8MQ14|ZN850_HUMAN	sp|Q86UE3|ZN546_HUMAN	55.058	781	340	3	7	784	60	832	0.0	843
sp|A8MQ14|ZN850_HUMAN	sp|Q86UE3|ZN546_HUMAN	59.040	625	256	0	243	867	207	831	0.0	744
sp|A8MQ14|ZN850_HUMAN	sp|Q86UE3|ZN546_HUMAN	59.776	624	251	0	355	978	207	830	0.0	739
sp|A8MQ14|ZN850_HUMAN	sp|Q86UE3|ZN546_HUMAN	59.680	625	252	0	439	1063	207	831	0.0	733
sp|A8MQ14|ZN850_HUMAN	sp|Q86UE3|ZN546_HUMAN	58.880	625	257	0	299	923	207	831	0.0	733
sp|A8MQ14|ZN850_HUMAN	sp|Q86UE3|ZN546_HUMAN	59.040	625	256	0	327	951	207	831	0.0	732
sp|A8MQ14|ZN850_HUMAN	sp|Q86UE3|ZN546_HUMAN	59.360	625	254	0	271	895	207	831	0.0	731
sp|A8MQ14|ZN850_HUMAN	sp|Q86UE3|ZN546_HUMAN	58.946	626	257	0	411	1036	207	832	0.0	731
sp|A8MQ14|ZN850_HUMAN	sp|Q86UE3|ZN546_HUMAN	59.420	621	252	0	467	1087	207	827	0.0	731
sp|A8MQ14|ZN850_HUMAN	sp|Q86UE3|ZN546_HUMAN	58.560	625	259	0	383	1007	207	831	0.0	729
sp|A8MQ14|ZN850_HUMAN	sp|Q86UE3|ZN546_HUMAN	57.920	625	263	0	215	839	207	831	0.0	712
sp|A8MQ14|ZN850_HUMAN	sp|Q86UE3|ZN546_HUMAN	55.152	330	147	1	150	478	505	834	1.49e-103	350
sp|A8MQ14|ZN850_HUMAN	sp|Q86UE3|ZN546_HUMAN	55.085	118	53	0	970	1087	206	323	5.49e-28	127
sp|A8MQ14|ZN850_HUMAN	tr|A0A2U3ZRC6|A0A2U3ZRC6_ODORO	61.072	709	274	2	246	952	1	709	0.0	843
sp|A8MQ14|ZN850_HUMAN	tr|A0A2U3ZRC6|A0A2U3ZRC6_ODORO	59.661	709	284	2	274	980	1	709	0.0	823
sp|A8MQ14|ZN850_HUMAN	tr|A0A2U3ZRC6|A0A2U3ZRC6_ODORO	60.028	703	280	1	386	1087	1	703	0.0	822
sp|A8MQ14|ZN850_HUMAN	tr|A0A2U3ZRC6|A0A2U3ZRC6_ODORO	60.511	704	277	1	330	1032	1	704	0.0	822
sp|A8MQ14|ZN850_HUMAN	tr|A0A2U3ZRC6|A0A2U3ZRC6_ODORO	59.944	709	282	2	218	924	1	709	0.0	815
sp|A8MQ14|ZN850_HUMAN	tr|A0A2U3ZRC6|A0A2U3ZRC6_ODORO	59.520	709	285	2	358	1064	1	709	0.0	813
sp|A8MQ14|ZN850_HUMAN	tr|A0A2U3ZRC6|A0A2U3ZRC6_ODORO	59.322	708	286	2	191	896	2	709	0.0	805
sp|A8MQ14|ZN850_HUMAN	tr|A0A2U3ZRC6|A0A2U3ZRC6_ODORO	58.237	692	287	1	151	840	17	708	0.0	765
sp|A8MQ14|ZN850_HUMAN	tr|A0A2U3ZRC6|A0A2U3ZRC6_ODORO	59.720	643	258	1	139	780	62	704	0.0	736
sp|A8MQ14|ZN850_HUMAN	tr|A0A2U3ZRC6|A0A2U3ZRC6_ODORO	58.860	649	261	4	114	756	61	709	0.0	713
sp|A8MQ14|ZN850_HUMAN	tr|A0A340X824|A0A340X824_LIPVE	46.390	1011	492	11	4	1008	10	976	0.0	843
sp|A8MQ14|ZN850_HUMAN	tr|A0A340X824|A0A340X824_LIPVE	50.057	877	410	4	183	1035	103	975	0.0	834
sp|A8MQ14|ZN850_HUMAN	tr|A0A340X824|A0A340X824_LIPVE	47.889	900	449	5	194	1087	86	971	0.0	810
sp|A8MQ14|ZN850_HUMAN	tr|A0A340X824|A0A340X824_LIPVE	43.750	752	347	3	412	1087	80	831	0.0	602
sp|A8MQ14|ZN850_HUMAN	tr|A0A3Q0E8R4|A0A3Q0E8R4_TARSY	52.257	842	372	5	3	838	2	819	0.0	842
sp|A8MQ14|ZN850_HUMAN	tr|A0A3Q0E8R4|A0A3Q0E8R4_TARSY	54.479	681	299	2	358	1034	146	819	0.0	734
sp|A8MQ14|ZN850_HUMAN	tr|A0A3Q0E8R4|A0A3Q0E8R4_TARSY	54.118	680	301	2	302	977	146	818	0.0	724
sp|A8MQ14|ZN850_HUMAN	tr|A0A3Q0E8R4|A0A3Q0E8R4_TARSY	54.242	660	298	1	267	922	160	819	0.0	723
sp|A8MQ14|ZN850_HUMAN	tr|A0A3Q0E8R4|A0A3Q0E8R4_TARSY	54.185	681	301	2	274	950	146	819	0.0	715
sp|A8MQ14|ZN850_HUMAN	tr|A0A3Q0E8R4|A0A3Q0E8R4_TARSY	52.326	688	317	2	404	1087	136	816	0.0	706
sp|A8MQ14|ZN850_HUMAN	tr|A0A3Q0E8R4|A0A3Q0E8R4_TARSY	52.388	691	318	2	376	1062	136	819	0.0	703
sp|A8MQ14|ZN850_HUMAN	tr|A0A3Q0E8R4|A0A3Q0E8R4_TARSY	48.869	442	166	4	122	506	385	823	2.31e-116	384
sp|A8MQ14|ZN850_HUMAN	tr|A0A2Y9EF59|A0A2Y9EF59_PHYMC	53.066	799	368	4	235	1033	110	901	0.0	842
sp|A8MQ14|ZN850_HUMAN	tr|A0A2Y9EF59|A0A2Y9EF59_PHYMC	54.150	759	347	1	313	1071	131	888	0.0	827
sp|A8MQ14|ZN850_HUMAN	tr|A0A2Y9EF59|A0A2Y9EF59_PHYMC	49.543	876	422	5	101	967	35	899	0.0	823
sp|A8MQ14|ZN850_HUMAN	tr|A0A2Y9EF59|A0A2Y9EF59_PHYMC	52.785	790	372	1	254	1043	100	888	0.0	816
sp|A8MQ14|ZN850_HUMAN	tr|A0A2Y9EF59|A0A2Y9EF59_PHYMC	51.362	771	348	1	344	1087	106	876	0.0	777
sp|A8MQ14|ZN850_HUMAN	tr|A0A2K5NUT6|A0A2K5NUT6_CERAT	54.847	784	343	3	7	787	60	835	0.0	842
sp|A8MQ14|ZN850_HUMAN	tr|A0A2K5NUT6|A0A2K5NUT6_CERAT	59.141	629	257	0	243	871	207	835	0.0	750
sp|A8MQ14|ZN850_HUMAN	tr|A0A2K5NUT6|A0A2K5NUT6_CERAT	59.777	629	253	0	355	983	207	835	0.0	744
sp|A8MQ14|ZN850_HUMAN	tr|A0A2K5NUT6|A0A2K5NUT6_CERAT	59.618	629	254	0	439	1067	207	835	0.0	740
sp|A8MQ14|ZN850_HUMAN	tr|A0A2K5NUT6|A0A2K5NUT6_CERAT	58.983	629	258	0	299	927	207	835	0.0	739
sp|A8MQ14|ZN850_HUMAN	tr|A0A2K5NUT6|A0A2K5NUT6_CERAT	59.141	629	257	0	327	955	207	835	0.0	738
sp|A8MQ14|ZN850_HUMAN	tr|A0A2K5NUT6|A0A2K5NUT6_CERAT	59.459	629	255	0	271	899	207	835	0.0	738
sp|A8MQ14|ZN850_HUMAN	tr|A0A2K5NUT6|A0A2K5NUT6_CERAT	58.983	629	258	0	411	1039	207	835	0.0	736
sp|A8MQ14|ZN850_HUMAN	tr|A0A2K5NUT6|A0A2K5NUT6_CERAT	58.665	629	260	0	383	1011	207	835	0.0	733
sp|A8MQ14|ZN850_HUMAN	tr|A0A2K5NUT6|A0A2K5NUT6_CERAT	59.420	621	252	0	467	1087	207	827	0.0	731
sp|A8MQ14|ZN850_HUMAN	tr|A0A2K5NUT6|A0A2K5NUT6_CERAT	58.029	629	264	0	215	843	207	835	0.0	718
sp|A8MQ14|ZN850_HUMAN	tr|A0A2K5NUT6|A0A2K5NUT6_CERAT	54.237	118	54	0	970	1087	206	323	1.35e-27	126
sp|A8MQ14|ZN850_HUMAN	tr|A0A4X2LJ00|A0A4X2LJ00_VOMUR	50.286	875	399	6	7	873	6	852	0.0	842
sp|A8MQ14|ZN850_HUMAN	tr|A0A4X2LJ00|A0A4X2LJ00_VOMUR	55.440	671	299	0	371	1041	182	852	0.0	752
sp|A8MQ14|ZN850_HUMAN	tr|A0A4X2LJ00|A0A4X2LJ00_VOMUR	55.738	671	297	0	343	1013	182	852	0.0	748
sp|A8MQ14|ZN850_HUMAN	tr|A0A4X2LJ00|A0A4X2LJ00_VOMUR	54.694	671	304	0	315	985	182	852	0.0	736
sp|A8MQ14|ZN850_HUMAN	tr|A0A4X2LJ00|A0A4X2LJ00_VOMUR	54.917	661	298	0	427	1087	182	842	0.0	735
sp|A8MQ14|ZN850_HUMAN	tr|A0A4X2LJ00|A0A4X2LJ00_VOMUR	52.308	715	341	0	240	954	135	849	0.0	734
sp|A8MQ14|ZN850_HUMAN	tr|A0A4X2LJ00|A0A4X2LJ00_VOMUR	54.940	668	301	0	399	1066	182	849	0.0	729
sp|A8MQ14|ZN850_HUMAN	tr|A0A4X2LJ00|A0A4X2LJ00_VOMUR	53.519	682	317	0	248	929	171	852	0.0	728
sp|A8MQ14|ZN850_HUMAN	tr|A0A4X2LJ00|A0A4X2LJ00_VOMUR	52.094	382	183	0	707	1088	182	563	1.78e-120	396
sp|A8MQ14|ZN850_HUMAN	tr|A0A2K6TSA1|A0A2K6TSA1_SAIBB	53.699	784	358	2	231	1010	91	873	0.0	842
sp|A8MQ14|ZN850_HUMAN	tr|A0A2K6TSA1|A0A2K6TSA1_SAIBB	53.796	764	352	1	299	1062	107	869	0.0	824
sp|A8MQ14|ZN850_HUMAN	tr|A0A2K6TSA1|A0A2K6TSA1_SAIBB	52.040	809	383	2	254	1062	90	893	0.0	818
sp|A8MQ14|ZN850_HUMAN	tr|A0A2K6TSA1|A0A2K6TSA1_SAIBB	53.342	778	358	2	177	950	93	869	0.0	818
sp|A8MQ14|ZN850_HUMAN	tr|A0A2K6TSA1|A0A2K6TSA1_SAIBB	52.925	735	345	1	353	1087	105	838	0.0	780
sp|A8MQ14|ZN850_HUMAN	tr|A0A2K6TSA1|A0A2K6TSA1_SAIBB	54.058	690	315	2	150	838	181	869	0.0	748
sp|A8MQ14|ZN850_HUMAN	tr|A0A2K6TSA1|A0A2K6TSA1_SAIBB	49.474	380	182	3	150	520	517	895	8.92e-110	369
sp|A8MQ14|ZN850_HUMAN	tr|H9GQS8|H9GQS8_ANOCA	58.333	756	302	2	330	1080	1	748	0.0	842
sp|A8MQ14|ZN850_HUMAN	tr|H9GQS8|H9GQS8_ANOCA	58.069	756	304	2	302	1052	1	748	0.0	841
sp|A8MQ14|ZN850_HUMAN	tr|H9GQS8|H9GQS8_ANOCA	56.481	756	316	2	190	940	1	748	0.0	813
sp|A8MQ14|ZN850_HUMAN	tr|H9GQS8|H9GQS8_ANOCA	57.415	735	300	2	358	1087	1	727	0.0	806
sp|A8MQ14|ZN850_HUMAN	tr|H9GQS8|H9GQS8_ANOCA	56.085	756	318	3	163	912	1	748	0.0	799
sp|A8MQ14|ZN850_HUMAN	tr|H9GQS8|H9GQS8_ANOCA	55.319	752	322	3	139	884	5	748	0.0	767
sp|A8MQ14|ZN850_HUMAN	tr|H9GQS8|H9GQS8_ANOCA	55.015	678	298	3	130	800	71	748	0.0	697
sp|A8MQ14|ZN850_HUMAN	tr|H9GQS8|H9GQS8_ANOCA	54.152	578	255	4	121	688	171	748	0.0	583
sp|A8MQ14|ZN850_HUMAN	tr|A0A2I3SZM0|A0A2I3SZM0_PANTR	54.802	781	342	3	7	784	60	832	0.0	842
sp|A8MQ14|ZN850_HUMAN	tr|A0A2I3SZM0|A0A2I3SZM0_PANTR	59.040	625	256	0	243	867	207	831	0.0	746
sp|A8MQ14|ZN850_HUMAN	tr|A0A2I3SZM0|A0A2I3SZM0_PANTR	59.776	624	251	0	355	978	207	830	0.0	741
sp|A8MQ14|ZN850_HUMAN	tr|A0A2I3SZM0|A0A2I3SZM0_PANTR	60.160	625	249	0	439	1063	207	831	0.0	739
sp|A8MQ14|ZN850_HUMAN	tr|A0A2I3SZM0|A0A2I3SZM0_PANTR	58.880	625	257	0	299	923	207	831	0.0	734
sp|A8MQ14|ZN850_HUMAN	tr|A0A2I3SZM0|A0A2I3SZM0_PANTR	59.040	625	256	0	327	951	207	831	0.0	734
sp|A8MQ14|ZN850_HUMAN	tr|A0A2I3SZM0|A0A2I3SZM0_PANTR	59.360	625	254	0	271	895	207	831	0.0	733
sp|A8MQ14|ZN850_HUMAN	tr|A0A2I3SZM0|A0A2I3SZM0_PANTR	58.946	626	257	0	411	1036	207	832	0.0	732
sp|A8MQ14|ZN850_HUMAN	tr|A0A2I3SZM0|A0A2I3SZM0_PANTR	58.560	625	259	0	383	1007	207	831	0.0	730
sp|A8MQ14|ZN850_HUMAN	tr|A0A2I3SZM0|A0A2I3SZM0_PANTR	59.098	621	254	0	467	1087	207	827	0.0	728
sp|A8MQ14|ZN850_HUMAN	tr|A0A2I3SZM0|A0A2I3SZM0_PANTR	57.760	625	264	0	215	839	207	831	0.0	712
sp|A8MQ14|ZN850_HUMAN	tr|A0A2I3SZM0|A0A2I3SZM0_PANTR	55.455	330	146	1	150	478	505	834	1.21e-104	353
sp|A8MQ14|ZN850_HUMAN	tr|A0A2I3SZM0|A0A2I3SZM0_PANTR	54.237	118	54	0	970	1087	206	323	8.32e-28	127
sp|A8MQ14|ZN850_HUMAN	tr|A0A2U3WZ91|A0A2U3WZ91_ODORO	49.622	925	404	12	5	923	101	969	0.0	842
sp|A8MQ14|ZN850_HUMAN	tr|A0A2U3WZ91|A0A2U3WZ91_ODORO	55.299	736	324	2	275	1010	242	972	0.0	801
sp|A8MQ14|ZN850_HUMAN	tr|A0A2U3WZ91|A0A2U3WZ91_ODORO	56.379	729	313	3	359	1087	242	965	0.0	791
sp|A8MQ14|ZN850_HUMAN	tr|A0A2U3WZ91|A0A2U3WZ91_ODORO	56.056	710	311	1	326	1035	261	969	0.0	785
sp|A8MQ14|ZN850_HUMAN	tr|A0A2U3WZ91|A0A2U3WZ91_ODORO	55.730	637	281	1	151	786	336	972	0.0	700
sp|A8MQ14|ZN850_HUMAN	tr|A0A2K5C3M6|A0A2K5C3M6_AOTNA	53.359	789	363	2	231	1015	91	878	0.0	842
sp|A8MQ14|ZN850_HUMAN	tr|A0A2K5C3M6|A0A2K5C3M6_AOTNA	53.169	773	361	1	299	1071	107	878	0.0	824
sp|A8MQ14|ZN850_HUMAN	tr|A0A2K5C3M6|A0A2K5C3M6_AOTNA	50.118	844	404	3	120	959	48	878	0.0	818
sp|A8MQ14|ZN850_HUMAN	tr|A0A2K5C3M6|A0A2K5C3M6_AOTNA	52.658	790	373	1	254	1043	90	878	0.0	816
sp|A8MQ14|ZN850_HUMAN	tr|A0A2K5C3M6|A0A2K5C3M6_AOTNA	52.789	735	346	1	353	1087	105	838	0.0	778
sp|A8MQ14|ZN850_HUMAN	tr|A0A2K5C3M6|A0A2K5C3M6_AOTNA	49.474	380	182	3	150	520	517	895	5.18e-110	369
sp|A8MQ14|ZN850_HUMAN	tr|F1RH10|F1RH10_PIG	53.444	784	364	1	232	1015	111	893	0.0	841
sp|A8MQ14|ZN850_HUMAN	tr|F1RH10|F1RH10_PIG	51.684	772	372	1	316	1087	111	881	0.0	785
sp|A8MQ14|ZN850_HUMAN	tr|F1RH10|F1RH10_PIG	53.934	699	320	2	150	847	196	893	0.0	751
sp|A8MQ14|ZN850_HUMAN	tr|A0A2Y9P801|A0A2Y9P801_DELLE	55.089	786	342	3	1	783	3	780	0.0	841
sp|A8MQ14|ZN850_HUMAN	tr|A0A2Y9P801|A0A2Y9P801_DELLE	59.300	629	256	0	240	868	153	781	0.0	753
sp|A8MQ14|ZN850_HUMAN	tr|A0A2Y9P801|A0A2Y9P801_DELLE	60.413	629	249	0	352	980	153	781	0.0	753
sp|A8MQ14|ZN850_HUMAN	tr|A0A2Y9P801|A0A2Y9P801_DELLE	59.936	629	252	0	324	952	153	781	0.0	749
sp|A8MQ14|ZN850_HUMAN	tr|A0A2Y9P801|A0A2Y9P801_DELLE	59.936	629	252	0	268	896	153	781	0.0	748
sp|A8MQ14|ZN850_HUMAN	tr|A0A2Y9P801|A0A2Y9P801_DELLE	59.777	629	253	0	296	924	153	781	0.0	748
sp|A8MQ14|ZN850_HUMAN	tr|A0A2Y9P801|A0A2Y9P801_DELLE	59.335	632	257	0	377	1008	150	781	0.0	747
sp|A8MQ14|ZN850_HUMAN	tr|A0A2Y9P801|A0A2Y9P801_DELLE	60.413	629	249	0	436	1064	153	781	0.0	746
sp|A8MQ14|ZN850_HUMAN	tr|A0A2Y9P801|A0A2Y9P801_DELLE	59.713	628	253	0	408	1035	153	780	0.0	739
sp|A8MQ14|ZN850_HUMAN	tr|A0A2Y9P801|A0A2Y9P801_DELLE	59.776	624	251	0	464	1087	153	776	0.0	737
sp|A8MQ14|ZN850_HUMAN	tr|A0A2Y9P801|A0A2Y9P801_DELLE	57.349	347	148	0	741	1087	150	496	1.28e-122	399
sp|A8MQ14|ZN850_HUMAN	tr|A0A2K6LJU9|A0A2K6LJU9_RHIBE	54.847	784	343	3	7	787	60	835	0.0	841
sp|A8MQ14|ZN850_HUMAN	tr|A0A2K6LJU9|A0A2K6LJU9_RHIBE	58.983	629	258	0	243	871	207	835	0.0	748
sp|A8MQ14|ZN850_HUMAN	tr|A0A2K6LJU9|A0A2K6LJU9_RHIBE	59.618	629	254	0	355	983	207	835	0.0	744
sp|A8MQ14|ZN850_HUMAN	tr|A0A2K6LJU9|A0A2K6LJU9_RHIBE	59.459	629	255	0	439	1067	207	835	0.0	739
sp|A8MQ14|ZN850_HUMAN	tr|A0A2K6LJU9|A0A2K6LJU9_RHIBE	58.824	629	259	0	299	927	207	835	0.0	738
sp|A8MQ14|ZN850_HUMAN	tr|A0A2K6LJU9|A0A2K6LJU9_RHIBE	58.983	629	258	0	327	955	207	835	0.0	738
sp|A8MQ14|ZN850_HUMAN	tr|A0A2K6LJU9|A0A2K6LJU9_RHIBE	59.300	629	256	0	271	899	207	835	0.0	736
sp|A8MQ14|ZN850_HUMAN	tr|A0A2K6LJU9|A0A2K6LJU9_RHIBE	58.824	629	259	0	411	1039	207	835	0.0	735
sp|A8MQ14|ZN850_HUMAN	tr|A0A2K6LJU9|A0A2K6LJU9_RHIBE	58.506	629	261	0	383	1011	207	835	0.0	732
sp|A8MQ14|ZN850_HUMAN	tr|A0A2K6LJU9|A0A2K6LJU9_RHIBE	59.259	621	253	0	467	1087	207	827	0.0	731
sp|A8MQ14|ZN850_HUMAN	tr|A0A2K6LJU9|A0A2K6LJU9_RHIBE	57.870	629	265	0	215	843	207	835	0.0	717
sp|A8MQ14|ZN850_HUMAN	tr|A0A2K6LJU9|A0A2K6LJU9_RHIBE	54.237	118	54	0	970	1087	206	323	1.20e-27	126
sp|A8MQ14|ZN850_HUMAN	tr|A0A2U3ZMV6|A0A2U3ZMV6_ODORO	45.602	1046	503	14	1	1009	1	1017	0.0	840
sp|A8MQ14|ZN850_HUMAN	tr|A0A2U3ZMV6|A0A2U3ZMV6_ODORO	49.161	834	397	4	269	1078	173	1003	0.0	754
sp|A8MQ14|ZN850_HUMAN	tr|A0A2U3ZMV6|A0A2U3ZMV6_ODORO	50.123	812	378	5	301	1088	177	985	0.0	744
sp|A8MQ14|ZN850_HUMAN	tr|A0A2K5VHP1|A0A2K5VHP1_MACFA	54.974	784	342	3	7	787	60	835	0.0	840
sp|A8MQ14|ZN850_HUMAN	tr|A0A2K5VHP1|A0A2K5VHP1_MACFA	58.983	629	258	0	243	871	207	835	0.0	746
sp|A8MQ14|ZN850_HUMAN	tr|A0A2K5VHP1|A0A2K5VHP1_MACFA	59.618	629	254	0	355	983	207	835	0.0	741
sp|A8MQ14|ZN850_HUMAN	tr|A0A2K5VHP1|A0A2K5VHP1_MACFA	59.459	629	255	0	439	1067	207	835	0.0	736
sp|A8MQ14|ZN850_HUMAN	tr|A0A2K5VHP1|A0A2K5VHP1_MACFA	58.824	629	259	0	299	927	207	835	0.0	735
sp|A8MQ14|ZN850_HUMAN	tr|A0A2K5VHP1|A0A2K5VHP1_MACFA	58.983	629	258	0	327	955	207	835	0.0	734
sp|A8MQ14|ZN850_HUMAN	tr|A0A2K5VHP1|A0A2K5VHP1_MACFA	59.300	629	256	0	271	899	207	835	0.0	733
sp|A8MQ14|ZN850_HUMAN	tr|A0A2K5VHP1|A0A2K5VHP1_MACFA	58.824	629	259	0	411	1039	207	835	0.0	733
sp|A8MQ14|ZN850_HUMAN	tr|A0A2K5VHP1|A0A2K5VHP1_MACFA	58.506	629	261	0	383	1011	207	835	0.0	728
sp|A8MQ14|ZN850_HUMAN	tr|A0A2K5VHP1|A0A2K5VHP1_MACFA	59.259	621	253	0	467	1087	207	827	0.0	727
sp|A8MQ14|ZN850_HUMAN	tr|A0A2K5VHP1|A0A2K5VHP1_MACFA	57.870	629	265	0	215	843	207	835	0.0	714
sp|A8MQ14|ZN850_HUMAN	tr|A0A2K5VHP1|A0A2K5VHP1_MACFA	54.237	118	54	0	970	1087	206	323	1.39e-27	126
sp|A8MQ14|ZN850_HUMAN	tr|G1SR72|G1SR72_RABIT	53.677	775	358	1	241	1015	105	878	0.0	840
sp|A8MQ14|ZN850_HUMAN	tr|G1SR72|G1SR72_RABIT	49.943	875	416	8	103	967	27	889	0.0	828
sp|A8MQ14|ZN850_HUMAN	tr|G1SR72|G1SR72_RABIT	55.061	741	332	1	331	1071	139	878	0.0	827
sp|A8MQ14|ZN850_HUMAN	tr|G1SR72|G1SR72_RABIT	52.625	800	378	1	244	1043	80	878	0.0	821
sp|A8MQ14|ZN850_HUMAN	tr|G1SR72|G1SR72_RABIT	54.278	713	323	2	375	1087	129	838	0.0	777
sp|A8MQ14|ZN850_HUMAN	tr|A0A384BKA3|A0A384BKA3_URSMA	46.214	1017	480	7	4	957	42	1054	0.0	840
sp|A8MQ14|ZN850_HUMAN	tr|A0A384BKA3|A0A384BKA3_URSMA	53.069	782	366	1	288	1069	274	1054	0.0	800
sp|A8MQ14|ZN850_HUMAN	tr|A0A384BKA3|A0A384BKA3_URSMA	49.129	861	437	1	228	1088	186	1045	0.0	794
sp|A8MQ14|ZN850_HUMAN	tr|A0A2Y9E6P2|A0A2Y9E6P2_TRIMA	53.677	775	358	1	232	1006	97	870	0.0	840
sp|A8MQ14|ZN850_HUMAN	tr|A0A2Y9E6P2|A0A2Y9E6P2_TRIMA	53.419	775	360	1	288	1062	97	870	0.0	828
sp|A8MQ14|ZN850_HUMAN	tr|A0A2Y9E6P2|A0A2Y9E6P2_TRIMA	50.058	863	414	5	94	950	19	870	0.0	825
sp|A8MQ14|ZN850_HUMAN	tr|A0A2Y9E6P2|A0A2Y9E6P2_TRIMA	53.393	781	363	1	254	1034	91	870	0.0	822
sp|A8MQ14|ZN850_HUMAN	tr|A0A2Y9E6P2|A0A2Y9E6P2_TRIMA	52.554	744	352	1	344	1087	97	839	0.0	783
sp|A8MQ14|ZN850_HUMAN	tr|A0A2Y9E6P2|A0A2Y9E6P2_TRIMA	43.843	869	416	8	9	810	31	894	0.0	679
sp|A8MQ14|ZN850_HUMAN	tr|A0A2Y9E6P2|A0A2Y9E6P2_TRIMA	49.219	384	192	3	150	531	518	900	5.50e-108	363
sp|A8MQ14|ZN850_HUMAN	tr|A0A2K6JZ19|A0A2K6JZ19_RHIBE	53.896	770	354	1	241	1010	105	873	0.0	840
sp|A8MQ14|ZN850_HUMAN	tr|A0A2K6JZ19|A0A2K6JZ19_RHIBE	53.464	765	355	1	299	1063	107	870	0.0	823
sp|A8MQ14|ZN850_HUMAN	tr|A0A2K6JZ19|A0A2K6JZ19_RHIBE	49.942	857	416	4	99	951	23	870	0.0	823
sp|A8MQ14|ZN850_HUMAN	tr|A0A2K6JZ19|A0A2K6JZ19_RHIBE	52.994	785	368	1	254	1038	90	873	0.0	819
sp|A8MQ14|ZN850_HUMAN	tr|A0A2K6JZ19|A0A2K6JZ19_RHIBE	52.925	735	345	1	353	1087	105	838	0.0	780
sp|A8MQ14|ZN850_HUMAN	tr|A0A2K6JZ19|A0A2K6JZ19_RHIBE	52.235	716	342	0	372	1087	96	811	0.0	739
sp|A8MQ14|ZN850_HUMAN	tr|A0A2K6JZ19|A0A2K6JZ19_RHIBE	49.211	380	183	3	150	520	517	895	7.27e-110	369
sp|A8MQ14|ZN850_HUMAN	tr|L5JXF2|L5JXF2_PTEAL	53.435	786	358	4	241	1023	159	939	0.0	840
sp|A8MQ14|ZN850_HUMAN	tr|L5JXF2|L5JXF2_PTEAL	53.677	775	358	1	288	1062	150	923	0.0	830
sp|A8MQ14|ZN850_HUMAN	tr|L5JXF2|L5JXF2_PTEAL	53.360	744	346	1	344	1087	150	892	0.0	788
sp|A8MQ14|ZN850_HUMAN	tr|L5JXF2|L5JXF2_PTEAL	54.493	690	312	2	150	838	235	923	0.0	755
sp|A8MQ14|ZN850_HUMAN	tr|L5JXF2|L5JXF2_PTEAL	51.515	363	174	2	150	511	571	932	1.02e-110	372
sp|A8MQ14|ZN850_HUMAN	tr|L5JXF2|L5JXF2_PTEAL	34.694	147	57	3	150	268	823	958	2.64e-08	64.3
sp|A8MQ14|ZN850_HUMAN	tr|H0XW30|H0XW30_OTOGA	53.548	775	359	1	241	1015	103	876	0.0	840
sp|A8MQ14|ZN850_HUMAN	tr|H0XW30|H0XW30_OTOGA	54.267	750	342	1	313	1062	119	867	0.0	822
sp|A8MQ14|ZN850_HUMAN	tr|H0XW30|H0XW30_OTOGA	49.197	872	413	7	92	950	13	867	0.0	821
sp|A8MQ14|ZN850_HUMAN	tr|H0XW30|H0XW30_OTOGA	53.753	746	343	2	159	903	132	876	0.0	798
sp|A8MQ14|ZN850_HUMAN	tr|H0XW30|H0XW30_OTOGA	53.005	732	343	1	356	1087	106	836	0.0	778
sp|A8MQ14|ZN850_HUMAN	tr|H0XW30|H0XW30_OTOGA	53.648	699	322	2	150	847	179	876	0.0	750
sp|A8MQ14|ZN850_HUMAN	tr|A0A1D5QCB8|A0A1D5QCB8_MACMU	54.107	767	351	1	241	1007	105	870	0.0	840
sp|A8MQ14|ZN850_HUMAN	tr|A0A1D5QCB8|A0A1D5QCB8_MACMU	53.464	765	355	1	299	1063	107	870	0.0	823
sp|A8MQ14|ZN850_HUMAN	tr|A0A1D5QCB8|A0A1D5QCB8_MACMU	49.829	877	387	8	99	951	23	870	0.0	822
sp|A8MQ14|ZN850_HUMAN	tr|A0A1D5QCB8|A0A1D5QCB8_MACMU	53.129	783	366	1	254	1036	90	871	0.0	820
sp|A8MQ14|ZN850_HUMAN	tr|A0A1D5QCB8|A0A1D5QCB8_MACMU	52.554	744	352	1	344	1087	96	838	0.0	780
sp|A8MQ14|ZN850_HUMAN	tr|A0A1D5QCB8|A0A1D5QCB8_MACMU	53.746	694	319	2	150	842	181	873	0.0	747
sp|A8MQ14|ZN850_HUMAN	tr|A0A1D5QCB8|A0A1D5QCB8_MACMU	53.611	360	163	2	730	1087	90	447	2.02e-108	365
sp|A8MQ14|ZN850_HUMAN	tr|A0A2K5TQZ4|A0A2K5TQZ4_MACFA	54.107	767	351	1	241	1007	105	870	0.0	840
sp|A8MQ14|ZN850_HUMAN	tr|A0A2K5TQZ4|A0A2K5TQZ4_MACFA	53.464	765	355	1	299	1063	107	870	0.0	823
sp|A8MQ14|ZN850_HUMAN	tr|A0A2K5TQZ4|A0A2K5TQZ4_MACFA	49.715	877	388	8	99	951	23	870	0.0	822
sp|A8MQ14|ZN850_HUMAN	tr|A0A2K5TQZ4|A0A2K5TQZ4_MACFA	53.129	783	366	1	254	1036	90	871	0.0	821
sp|A8MQ14|ZN850_HUMAN	tr|A0A2K5TQZ4|A0A2K5TQZ4_MACFA	52.554	744	352	1	344	1087	96	838	0.0	780
sp|A8MQ14|ZN850_HUMAN	tr|A0A2K5TQZ4|A0A2K5TQZ4_MACFA	53.746	694	319	2	150	842	181	873	0.0	747
sp|A8MQ14|ZN850_HUMAN	tr|A0A2K5TQZ4|A0A2K5TQZ4_MACFA	53.333	360	164	2	730	1087	90	447	5.06e-108	363
sp|A8MQ14|ZN850_HUMAN	tr|H9GCZ6|H9GCZ6_ANOCA	49.528	848	419	5	221	1059	1	848	0.0	839
sp|A8MQ14|ZN850_HUMAN	tr|H9GCZ6|H9GCZ6_ANOCA	48.585	848	399	5	277	1087	1	848	0.0	825
sp|A8MQ14|ZN850_HUMAN	tr|H9GCZ6|H9GCZ6_ANOCA	48.467	848	400	6	193	1003	1	848	0.0	809
sp|A8MQ14|ZN850_HUMAN	tr|H9GCZ6|H9GCZ6_ANOCA	48.878	847	423	6	139	975	2	848	0.0	808
sp|A8MQ14|ZN850_HUMAN	tr|H9GCZ6|H9GCZ6_ANOCA	45.629	835	437	10	101	919	15	848	0.0	721
sp|A8MQ14|ZN850_HUMAN	tr|A0A096N6B2|A0A096N6B2_PAPAN	54.107	767	351	1	241	1007	105	870	0.0	839
sp|A8MQ14|ZN850_HUMAN	tr|A0A096N6B2|A0A096N6B2_PAPAN	49.715	877	388	8	99	951	23	870	0.0	823
sp|A8MQ14|ZN850_HUMAN	tr|A0A096N6B2|A0A096N6B2_PAPAN	53.464	765	355	1	299	1063	107	870	0.0	823
sp|A8MQ14|ZN850_HUMAN	tr|A0A096N6B2|A0A096N6B2_PAPAN	53.129	783	366	1	254	1036	90	871	0.0	820
sp|A8MQ14|ZN850_HUMAN	tr|A0A096N6B2|A0A096N6B2_PAPAN	52.554	744	352	1	344	1087	96	838	0.0	780
sp|A8MQ14|ZN850_HUMAN	tr|A0A096N6B2|A0A096N6B2_PAPAN	53.746	694	319	2	150	842	181	873	0.0	747
sp|A8MQ14|ZN850_HUMAN	tr|A0A096N6B2|A0A096N6B2_PAPAN	53.333	360	164	2	730	1087	90	447	6.67e-108	363
sp|A8MQ14|ZN850_HUMAN	tr|H2R535|H2R535_PANTR	53.766	770	355	1	241	1010	101	869	0.0	839
sp|A8MQ14|ZN850_HUMAN	tr|H2R535|H2R535_PANTR	55.102	735	329	1	328	1062	132	865	0.0	823
sp|A8MQ14|ZN850_HUMAN	tr|H2R535|H2R535_PANTR	54.926	741	333	1	210	950	126	865	0.0	820
sp|A8MQ14|ZN850_HUMAN	tr|H2R535|H2R535_PANTR	52.532	790	374	1	254	1043	86	874	0.0	814
sp|A8MQ14|ZN850_HUMAN	tr|H2R535|H2R535_PANTR	54.076	736	337	1	187	922	131	865	0.0	805
sp|A8MQ14|ZN850_HUMAN	tr|H2R535|H2R535_PANTR	53.639	742	342	2	158	898	129	869	0.0	796
sp|A8MQ14|ZN850_HUMAN	tr|H2R535|H2R535_PANTR	54.403	704	320	1	384	1087	132	834	0.0	776
sp|A8MQ14|ZN850_HUMAN	tr|H2R535|H2R535_PANTR	50.866	751	362	5	93	838	117	865	0.0	749
sp|A8MQ14|ZN850_HUMAN	tr|H2R535|H2R535_PANTR	49.211	380	183	3	150	520	513	891	1.46e-109	368
sp|A8MQ14|ZN850_HUMAN	tr|G1RVA7|G1RVA7_NOMLE	49.942	867	383	4	1	865	1	818	0.0	839
sp|A8MQ14|ZN850_HUMAN	tr|G1RVA7|G1RVA7_NOMLE	56.437	668	275	1	330	997	159	810	0.0	771
sp|A8MQ14|ZN850_HUMAN	tr|G1RVA7|G1RVA7_NOMLE	57.829	645	256	1	302	946	159	787	0.0	755
sp|A8MQ14|ZN850_HUMAN	tr|G1RVA7|G1RVA7_NOMLE	57.054	645	261	1	274	918	159	787	0.0	746
sp|A8MQ14|ZN850_HUMAN	tr|G1RVA7|G1RVA7_NOMLE	54.265	680	288	3	407	1086	131	787	0.0	738
sp|A8MQ14|ZN850_HUMAN	tr|G1RVA7|G1RVA7_NOMLE	53.254	676	300	1	246	921	159	818	0.0	735
sp|A8MQ14|ZN850_HUMAN	tr|G1RVA7|G1RVA7_NOMLE	55.814	645	269	1	386	1030	159	787	0.0	733
sp|A8MQ14|ZN850_HUMAN	tr|G1RVA7|G1RVA7_NOMLE	57.966	590	248	0	498	1087	159	748	0.0	696
sp|A8MQ14|ZN850_HUMAN	tr|G1RVA7|G1RVA7_NOMLE	54.713	541	238	1	547	1087	131	664	0.0	613
sp|A8MQ14|ZN850_HUMAN	tr|A0A384DI90|A0A384DI90_URSMA	49.241	922	413	10	5	923	79	948	0.0	839
sp|A8MQ14|ZN850_HUMAN	tr|A0A384DI90|A0A384DI90_URSMA	55.602	714	316	1	297	1010	239	951	0.0	790
sp|A8MQ14|ZN850_HUMAN	tr|A0A384DI90|A0A384DI90_URSMA	55.830	729	317	3	359	1087	221	944	0.0	782
sp|A8MQ14|ZN850_HUMAN	tr|A0A384DI90|A0A384DI90_URSMA	55.493	710	315	1	326	1035	240	948	0.0	775
sp|A8MQ14|ZN850_HUMAN	tr|A0A384DI90|A0A384DI90_URSMA	55.416	637	283	1	151	786	315	951	0.0	694
sp|A8MQ14|ZN850_HUMAN	tr|A0A2K5XH95|A0A2K5XH95_MANLE	54.107	767	351	1	241	1007	105	870	0.0	839
sp|A8MQ14|ZN850_HUMAN	tr|A0A2K5XH95|A0A2K5XH95_MANLE	53.464	765	355	1	299	1063	107	870	0.0	823
sp|A8MQ14|ZN850_HUMAN	tr|A0A2K5XH95|A0A2K5XH95_MANLE	49.715	877	388	8	99	951	23	870	0.0	822
sp|A8MQ14|ZN850_HUMAN	tr|A0A2K5XH95|A0A2K5XH95_MANLE	53.129	783	366	1	254	1036	90	871	0.0	820
sp|A8MQ14|ZN850_HUMAN	tr|A0A2K5XH95|A0A2K5XH95_MANLE	52.554	744	352	1	344	1087	96	838	0.0	780
sp|A8MQ14|ZN850_HUMAN	tr|A0A2K5XH95|A0A2K5XH95_MANLE	53.746	694	319	2	150	842	181	873	0.0	747
sp|A8MQ14|ZN850_HUMAN	tr|A0A2K5XH95|A0A2K5XH95_MANLE	53.333	360	164	2	730	1087	90	447	7.09e-108	363
sp|A8MQ14|ZN850_HUMAN	tr|M3WWC9|M3WWC9_FELCA	48.319	952	405	11	5	951	70	939	0.0	839
sp|A8MQ14|ZN850_HUMAN	tr|M3WWC9|M3WWC9_FELCA	55.602	714	316	1	297	1010	230	942	0.0	791
sp|A8MQ14|ZN850_HUMAN	tr|M3WWC9|M3WWC9_FELCA	56.799	706	304	1	382	1087	231	935	0.0	783
sp|A8MQ14|ZN850_HUMAN	tr|M3WWC9|M3WWC9_FELCA	53.753	746	331	2	290	1035	208	939	0.0	780
sp|A8MQ14|ZN850_HUMAN	tr|A0A1S3WQU0|A0A1S3WQU0_ERIEU	54.639	776	348	2	302	1075	2	775	0.0	839
sp|A8MQ14|ZN850_HUMAN	tr|A0A1S3WQU0|A0A1S3WQU0_ERIEU	54.297	768	347	2	274	1039	2	767	0.0	828
sp|A8MQ14|ZN850_HUMAN	tr|A0A1S3WQU0|A0A1S3WQU0_ERIEU	53.093	776	360	2	246	1019	2	775	0.0	820
sp|A8MQ14|ZN850_HUMAN	tr|A0A1S3WQU0|A0A1S3WQU0_ERIEU	54.167	768	348	2	218	983	2	767	0.0	814
sp|A8MQ14|ZN850_HUMAN	tr|A0A1S3WQU0|A0A1S3WQU0_ERIEU	54.427	768	345	3	163	927	2	767	0.0	811
sp|A8MQ14|ZN850_HUMAN	tr|A0A1S3WQU0|A0A1S3WQU0_ERIEU	53.947	760	318	2	358	1087	2	759	0.0	807
sp|A8MQ14|ZN850_HUMAN	tr|A0A1S3WQU0|A0A1S3WQU0_ERIEU	53.290	775	358	2	191	963	3	775	0.0	802
sp|A8MQ14|ZN850_HUMAN	tr|A0A1S3WQU0|A0A1S3WQU0_ERIEU	56.425	677	295	0	414	1090	2	678	0.0	771
sp|A8MQ14|ZN850_HUMAN	tr|A0A1S3WQU0|A0A1S3WQU0_ERIEU	49.664	743	317	3	139	824	34	776	0.0	700
sp|A8MQ14|ZN850_HUMAN	tr|A0A1S3WQU0|A0A1S3WQU0_ERIEU	33.562	146	64	5	151	265	634	777	1.07e-07	62.4
sp|A8MQ14|ZN850_HUMAN	tr|A0A3Q0EI63|A0A3Q0EI63_TARSY	50.685	876	408	4	6	879	226	1079	0.0	838
sp|A8MQ14|ZN850_HUMAN	tr|A0A3Q0EI63|A0A3Q0EI63_TARSY	54.533	739	335	1	253	991	342	1079	0.0	799
sp|A8MQ14|ZN850_HUMAN	tr|A0A3Q0EI63|A0A3Q0EI63_TARSY	54.813	748	337	1	187	934	332	1078	0.0	797
sp|A8MQ14|ZN850_HUMAN	tr|A0A3Q0EI63|A0A3Q0EI63_TARSY	54.743	738	333	1	309	1046	342	1078	0.0	782
sp|A8MQ14|ZN850_HUMAN	tr|A0A3Q0EI63|A0A3Q0EI63_TARSY	54.336	738	336	1	337	1074	342	1078	0.0	768
sp|A8MQ14|ZN850_HUMAN	tr|A0A3Q0EI63|A0A3Q0EI63_TARSY	54.080	723	331	1	365	1087	342	1063	0.0	761
sp|A8MQ14|ZN850_HUMAN	tr|A0A3Q0EI63|A0A3Q0EI63_TARSY	48.790	248	126	1	841	1088	342	588	5.32e-62	236
sp|A8MQ14|ZN850_HUMAN	tr|A0A2R9C791|A0A2R9C791_PANPA	53.766	770	355	1	241	1010	101	869	0.0	838
sp|A8MQ14|ZN850_HUMAN	tr|A0A2R9C791|A0A2R9C791_PANPA	55.102	735	329	1	328	1062	132	865	0.0	822
sp|A8MQ14|ZN850_HUMAN	tr|A0A2R9C791|A0A2R9C791_PANPA	54.926	741	333	1	210	950	126	865	0.0	819
sp|A8MQ14|ZN850_HUMAN	tr|A0A2R9C791|A0A2R9C791_PANPA	52.532	790	374	1	254	1043	86	874	0.0	814
sp|A8MQ14|ZN850_HUMAN	tr|A0A2R9C791|A0A2R9C791_PANPA	54.212	736	336	1	187	922	131	865	0.0	808
sp|A8MQ14|ZN850_HUMAN	tr|A0A2R9C791|A0A2R9C791_PANPA	53.774	742	341	2	158	898	129	869	0.0	799
sp|A8MQ14|ZN850_HUMAN	tr|A0A2R9C791|A0A2R9C791_PANPA	54.403	704	320	1	384	1087	132	834	0.0	776
sp|A8MQ14|ZN850_HUMAN	tr|A0A2R9C791|A0A2R9C791_PANPA	53.913	690	316	2	150	838	177	865	0.0	748
sp|A8MQ14|ZN850_HUMAN	tr|A0A2R9C791|A0A2R9C791_PANPA	51.117	358	173	2	150	506	513	869	2.47e-109	367
sp|A8MQ14|ZN850_HUMAN	tr|A0A2Y9ME42|A0A2Y9ME42_DELLE	46.983	1011	486	12	4	1008	35	1001	0.0	838
sp|A8MQ14|ZN850_HUMAN	tr|A0A2Y9ME42|A0A2Y9ME42_DELLE	50.513	877	406	4	183	1035	128	1000	0.0	836
sp|A8MQ14|ZN850_HUMAN	tr|A0A2Y9ME42|A0A2Y9ME42_DELLE	48.444	900	444	5	194	1087	111	996	0.0	813
sp|A8MQ14|ZN850_HUMAN	tr|A0A2Y9ME42|A0A2Y9ME42_DELLE	41.599	613	282	3	552	1088	105	717	1.96e-138	448
sp|A8MQ14|ZN850_HUMAN	tr|A0A452E5D2|A0A452E5D2_CAPHI	53.316	784	361	2	232	1015	88	866	0.0	838
sp|A8MQ14|ZN850_HUMAN	tr|A0A452E5D2|A0A452E5D2_CAPHI	53.935	775	352	2	288	1062	88	857	0.0	833
sp|A8MQ14|ZN850_HUMAN	tr|A0A452E5D2|A0A452E5D2_CAPHI	50.114	876	404	8	101	967	26	877	0.0	824
sp|A8MQ14|ZN850_HUMAN	tr|A0A452E5D2|A0A452E5D2_CAPHI	53.360	744	342	2	344	1087	88	826	0.0	789
sp|A8MQ14|ZN850_HUMAN	tr|A0A2Y9G166|A0A2Y9G166_TRIMA	48.269	953	433	7	7	956	25	920	0.0	838
sp|A8MQ14|ZN850_HUMAN	tr|A0A2Y9G166|A0A2Y9G166_TRIMA	53.796	764	350	1	278	1038	155	918	0.0	783
sp|A8MQ14|ZN850_HUMAN	tr|A0A2Y9G166|A0A2Y9G166_TRIMA	53.141	764	355	1	224	984	157	920	0.0	777
sp|A8MQ14|ZN850_HUMAN	tr|A0A2Y9G166|A0A2Y9G166_TRIMA	53.141	764	355	1	252	1012	157	920	0.0	764
sp|A8MQ14|ZN850_HUMAN	tr|A0A2Y9G166|A0A2Y9G166_TRIMA	52.980	755	352	1	336	1087	157	911	0.0	759
sp|A8MQ14|ZN850_HUMAN	tr|A0A2Y9G166|A0A2Y9G166_TRIMA	46.856	493	234	1	623	1087	136	628	1.83e-129	422
sp|A8MQ14|ZN850_HUMAN	tr|A0A2K6GLZ5|A0A2K6GLZ5_PROCO	53.548	775	359	1	241	1015	105	878	0.0	838
sp|A8MQ14|ZN850_HUMAN	tr|A0A2K6GLZ5|A0A2K6GLZ5_PROCO	49.653	864	418	5	102	959	26	878	0.0	821
sp|A8MQ14|ZN850_HUMAN	tr|A0A2K6GLZ5|A0A2K6GLZ5_PROCO	52.781	773	364	1	299	1071	107	878	0.0	819
sp|A8MQ14|ZN850_HUMAN	tr|A0A2K6GLZ5|A0A2K6GLZ5_PROCO	52.881	781	367	1	263	1043	99	878	0.0	816
sp|A8MQ14|ZN850_HUMAN	tr|A0A2K6GLZ5|A0A2K6GLZ5_PROCO	50.919	762	347	1	353	1087	105	866	0.0	771
sp|A8MQ14|ZN850_HUMAN	tr|A0A2K6GLZ5|A0A2K6GLZ5_PROCO	50.976	461	226	0	627	1087	99	559	8.10e-143	457
sp|A8MQ14|ZN850_HUMAN	tr|A0A5F8AI87|A0A5F8AI87_MACMU	54.974	784	342	3	7	787	177	952	0.0	838
sp|A8MQ14|ZN850_HUMAN	tr|A0A5F8AI87|A0A5F8AI87_MACMU	58.983	629	258	0	243	871	324	952	0.0	745
sp|A8MQ14|ZN850_HUMAN	tr|A0A5F8AI87|A0A5F8AI87_MACMU	59.618	629	254	0	355	983	324	952	0.0	740
sp|A8MQ14|ZN850_HUMAN	tr|A0A5F8AI87|A0A5F8AI87_MACMU	59.459	629	255	0	439	1067	324	952	0.0	737
sp|A8MQ14|ZN850_HUMAN	tr|A0A5F8AI87|A0A5F8AI87_MACMU	59.300	629	256	0	271	899	324	952	0.0	733
sp|A8MQ14|ZN850_HUMAN	tr|A0A5F8AI87|A0A5F8AI87_MACMU	58.665	629	260	0	299	927	324	952	0.0	733
sp|A8MQ14|ZN850_HUMAN	tr|A0A5F8AI87|A0A5F8AI87_MACMU	58.824	629	259	0	411	1039	324	952	0.0	733
sp|A8MQ14|ZN850_HUMAN	tr|A0A5F8AI87|A0A5F8AI87_MACMU	58.824	629	259	0	327	955	324	952	0.0	732
sp|A8MQ14|ZN850_HUMAN	tr|A0A5F8AI87|A0A5F8AI87_MACMU	58.506	629	261	0	383	1011	324	952	0.0	728
sp|A8MQ14|ZN850_HUMAN	tr|A0A5F8AI87|A0A5F8AI87_MACMU	59.259	621	253	0	467	1087	324	944	0.0	727
sp|A8MQ14|ZN850_HUMAN	tr|A0A5F8AI87|A0A5F8AI87_MACMU	57.870	629	265	0	215	843	324	952	0.0	713
sp|A8MQ14|ZN850_HUMAN	tr|A0A5F8AI87|A0A5F8AI87_MACMU	54.237	118	54	0	970	1087	323	440	1.97e-27	126
sp|A8MQ14|ZN850_HUMAN	tr|A0A0D9R6S1|A0A0D9R6S1_CHLSB	54.107	767	351	1	241	1007	105	870	0.0	838
sp|A8MQ14|ZN850_HUMAN	tr|A0A0D9R6S1|A0A0D9R6S1_CHLSB	53.464	765	355	1	299	1063	107	870	0.0	822
sp|A8MQ14|ZN850_HUMAN	tr|A0A0D9R6S1|A0A0D9R6S1_CHLSB	53.001	783	367	1	254	1036	90	871	0.0	815
sp|A8MQ14|ZN850_HUMAN	tr|A0A0D9R6S1|A0A0D9R6S1_CHLSB	53.992	739	338	2	158	895	133	870	0.0	798
sp|A8MQ14|ZN850_HUMAN	tr|A0A0D9R6S1|A0A0D9R6S1_CHLSB	52.554	744	352	1	344	1087	96	838	0.0	778
sp|A8MQ14|ZN850_HUMAN	tr|A0A0D9R6S1|A0A0D9R6S1_CHLSB	53.746	694	319	2	150	842	181	873	0.0	746
sp|A8MQ14|ZN850_HUMAN	tr|A0A0D9R6S1|A0A0D9R6S1_CHLSB	53.333	360	164	2	730	1087	90	447	1.31e-107	362
sp|A8MQ14|ZN850_HUMAN	tr|H9GBL5|H9GBL5_ANOCA	53.865	815	376	0	273	1087	9	823	0.0	838
sp|A8MQ14|ZN850_HUMAN	tr|H9GBL5|H9GBL5_ANOCA	53.415	820	382	0	217	1036	9	828	0.0	826
sp|A8MQ14|ZN850_HUMAN	tr|H9GBL5|H9GBL5_ANOCA	53.423	818	380	1	162	978	9	826	0.0	822
sp|A8MQ14|ZN850_HUMAN	tr|H9GBL5|H9GBL5_ANOCA	52.812	818	386	0	245	1062	9	826	0.0	822
sp|A8MQ14|ZN850_HUMAN	tr|H9GBL5|H9GBL5_ANOCA	52.812	818	386	0	189	1006	9	826	0.0	813
sp|A8MQ14|ZN850_HUMAN	tr|H9GBL5|H9GBL5_ANOCA	52.809	801	377	1	151	950	26	826	0.0	785
sp|A8MQ14|ZN850_HUMAN	tr|H9GBL5|H9GBL5_ANOCA	52.708	757	357	1	139	894	70	826	0.0	731
sp|A8MQ14|ZN850_HUMAN	tr|H9GBL5|H9GBL5_ANOCA	52.393	397	189	0	693	1089	9	405	4.14e-120	394
sp|A8MQ14|ZN850_HUMAN	tr|W5PAA3|W5PAA3_SHEEP	53.488	774	359	1	232	1005	97	869	0.0	838
sp|A8MQ14|ZN850_HUMAN	tr|W5PAA3|W5PAA3_SHEEP	53.488	774	355	2	176	949	101	869	0.0	820
sp|A8MQ14|ZN850_HUMAN	tr|W5PAA3|W5PAA3_SHEEP	53.205	780	364	1	254	1033	91	869	0.0	817
sp|A8MQ14|ZN850_HUMAN	tr|W5PAA3|W5PAA3_SHEEP	53.091	744	348	1	344	1087	97	839	0.0	788
sp|A8MQ14|ZN850_HUMAN	tr|W5PAA3|W5PAA3_SHEEP	51.421	774	347	2	316	1061	97	869	0.0	783
sp|A8MQ14|ZN850_HUMAN	tr|W5PAA3|W5PAA3_SHEEP	54.427	689	312	2	150	837	182	869	0.0	751
sp|A8MQ14|ZN850_HUMAN	tr|W5PAA3|W5PAA3_SHEEP	37.692	130	70	2	139	268	787	905	3.24e-09	67.4
sp|A8MQ14|ZN850_HUMAN	tr|K7F0P6|K7F0P6_PELSI	58.333	720	300	0	367	1086	2	721	0.0	837
sp|A8MQ14|ZN850_HUMAN	tr|K7F0P6|K7F0P6_PELSI	58.056	720	302	0	311	1030	2	721	0.0	835
sp|A8MQ14|ZN850_HUMAN	tr|K7F0P6|K7F0P6_PELSI	58.159	717	300	0	339	1055	2	718	0.0	830
sp|A8MQ14|ZN850_HUMAN	tr|K7F0P6|K7F0P6_PELSI	57.420	721	307	0	282	1002	1	721	0.0	829
sp|A8MQ14|ZN850_HUMAN	tr|K7F0P6|K7F0P6_PELSI	56.588	721	313	0	254	974	1	721	0.0	821
sp|A8MQ14|ZN850_HUMAN	tr|K7F0P6|K7F0P6_PELSI	55.201	721	323	0	198	918	1	721	0.0	805
sp|A8MQ14|ZN850_HUMAN	tr|K7F0P6|K7F0P6_PELSI	55.788	717	317	0	227	943	2	718	0.0	805
sp|A8MQ14|ZN850_HUMAN	tr|K7F0P6|K7F0P6_PELSI	57.576	693	294	0	395	1087	2	694	0.0	796
sp|A8MQ14|ZN850_HUMAN	tr|K7F0P6|K7F0P6_PELSI	55.617	721	319	1	171	890	1	721	0.0	792
sp|A8MQ14|ZN850_HUMAN	tr|K7F0P6|K7F0P6_PELSI	54.202	714	326	1	150	862	8	721	0.0	762
sp|A8MQ14|ZN850_HUMAN	tr|K7F0P6|K7F0P6_PELSI	54.108	706	320	2	127	831	16	718	0.0	744
sp|A8MQ14|ZN850_HUMAN	tr|K7F0P6|K7F0P6_PELSI	57.466	442	188	0	646	1087	1	442	1.36e-168	518
sp|A8MQ14|ZN850_HUMAN	tr|K7F0P6|K7F0P6_PELSI	50.751	333	163	1	139	470	389	721	3.04e-90	310
sp|A8MQ14|ZN850_HUMAN	tr|H0XJH4|H0XJH4_OTOGA	57.719	719	300	2	293	1007	2	720	0.0	837
sp|A8MQ14|ZN850_HUMAN	tr|H0XJH4|H0XJH4_OTOGA	57.441	719	302	2	265	979	2	720	0.0	834
sp|A8MQ14|ZN850_HUMAN	tr|H0XJH4|H0XJH4_OTOGA	57.719	719	300	2	349	1063	2	720	0.0	832
sp|A8MQ14|ZN850_HUMAN	tr|H0XJH4|H0XJH4_OTOGA	56.189	719	311	2	237	951	2	720	0.0	816
sp|A8MQ14|ZN850_HUMAN	tr|H0XJH4|H0XJH4_OTOGA	56.923	715	304	2	377	1087	2	716	0.0	813
sp|A8MQ14|ZN850_HUMAN	tr|H0XJH4|H0XJH4_OTOGA	56.606	719	308	2	181	895	2	720	0.0	811
sp|A8MQ14|ZN850_HUMAN	tr|H0XJH4|H0XJH4_OTOGA	56.328	719	309	3	154	867	2	720	0.0	800
sp|A8MQ14|ZN850_HUMAN	tr|H0XJH4|H0XJH4_OTOGA	55.618	712	301	5	112	811	12	720	0.0	764
sp|A8MQ14|ZN850_HUMAN	tr|H0XJH4|H0XJH4_OTOGA	61.111	180	70	0	908	1087	1	180	5.96e-58	219
sp|A8MQ14|ZN850_HUMAN	tr|F1MXU3|F1MXU3_BOVIN	53.618	774	358	1	232	1005	59	831	0.0	837
sp|A8MQ14|ZN850_HUMAN	tr|F1MXU3|F1MXU3_BOVIN	53.618	774	354	2	176	949	63	831	0.0	819
sp|A8MQ14|ZN850_HUMAN	tr|F1MXU3|F1MXU3_BOVIN	53.590	780	361	1	254	1033	53	831	0.0	818
sp|A8MQ14|ZN850_HUMAN	tr|F1MXU3|F1MXU3_BOVIN	53.360	744	346	1	344	1087	59	801	0.0	789
sp|A8MQ14|ZN850_HUMAN	tr|F1MXU3|F1MXU3_BOVIN	51.680	774	345	2	316	1061	59	831	0.0	783
sp|A8MQ14|ZN850_HUMAN	tr|F1MXU3|F1MXU3_BOVIN	53.934	699	320	2	150	847	144	841	0.0	750
sp|A8MQ14|ZN850_HUMAN	tr|F1MXU3|F1MXU3_BOVIN	37.692	130	70	2	139	268	749	867	3.77e-09	67.0
sp|A8MQ14|ZN850_HUMAN	tr|L5L4L4|L5L4L4_PTEAL	55.128	780	338	4	7	783	26	796	0.0	837
sp|A8MQ14|ZN850_HUMAN	tr|L5L4L4|L5L4L4_PTEAL	59.554	628	254	0	240	867	169	796	0.0	754
sp|A8MQ14|ZN850_HUMAN	tr|L5L4L4|L5L4L4_PTEAL	59.375	640	253	1	319	951	157	796	0.0	753
sp|A8MQ14|ZN850_HUMAN	tr|L5L4L4|L5L4L4_PTEAL	58.934	638	262	0	258	895	159	796	0.0	746
sp|A8MQ14|ZN850_HUMAN	tr|L5L4L4|L5L4L4_PTEAL	58.637	631	261	0	377	1007	166	796	0.0	745
sp|A8MQ14|ZN850_HUMAN	tr|L5L4L4|L5L4L4_PTEAL	59.524	630	255	0	434	1063	167	796	0.0	743
sp|A8MQ14|ZN850_HUMAN	tr|L5L4L4|L5L4L4_PTEAL	59.271	631	257	0	406	1036	167	797	0.0	742
sp|A8MQ14|ZN850_HUMAN	tr|L5L4L4|L5L4L4_PTEAL	58.786	626	258	0	462	1087	167	792	0.0	735
sp|A8MQ14|ZN850_HUMAN	tr|L5L4L4|L5L4L4_PTEAL	58.439	628	261	0	212	839	169	796	0.0	727
sp|A8MQ14|ZN850_HUMAN	tr|L5L4L4|L5L4L4_PTEAL	56.327	490	186	1	626	1087	163	652	3.95e-172	530
sp|A8MQ14|ZN850_HUMAN	tr|L5L4L4|L5L4L4_PTEAL	55.152	330	147	1	150	478	470	799	1.53e-104	352
sp|A8MQ14|ZN850_HUMAN	tr|A0A2U3YQD9|A0A2U3YQD9_LEPWE	49.459	924	407	13	5	923	81	949	0.0	837
sp|A8MQ14|ZN850_HUMAN	tr|A0A2U3YQD9|A0A2U3YQD9_LEPWE	56.162	714	312	1	297	1010	240	952	0.0	800
sp|A8MQ14|ZN850_HUMAN	tr|A0A2U3YQD9|A0A2U3YQD9_LEPWE	57.447	705	299	1	383	1087	242	945	0.0	790
sp|A8MQ14|ZN850_HUMAN	tr|A0A2U3YQD9|A0A2U3YQD9_LEPWE	56.135	709	310	1	327	1035	242	949	0.0	781
sp|A8MQ14|ZN850_HUMAN	tr|A0A2U3YQD9|A0A2U3YQD9_LEPWE	55.887	637	280	1	151	786	316	952	0.0	700
sp|A8MQ14|ZN850_HUMAN	tr|A0A2U3YQD9|A0A2U3YQD9_LEPWE	41.026	156	65	1	960	1088	231	386	1.44e-22	110
sp|A8MQ14|ZN850_HUMAN	sp|Q8NB50|ZFP62_HUMAN	53.636	770	356	1	241	1010	101	869	0.0	837
sp|A8MQ14|ZN850_HUMAN	sp|Q8NB50|ZFP62_HUMAN	54.926	741	333	1	210	950	126	865	0.0	820
sp|A8MQ14|ZN850_HUMAN	sp|Q8NB50|ZFP62_HUMAN	54.966	735	330	1	328	1062	132	865	0.0	820
sp|A8MQ14|ZN850_HUMAN	sp|Q8NB50|ZFP62_HUMAN	52.405	790	375	1	254	1043	86	874	0.0	811
sp|A8MQ14|ZN850_HUMAN	sp|Q8NB50|ZFP62_HUMAN	54.348	736	335	1	187	922	131	865	0.0	810
sp|A8MQ14|ZN850_HUMAN	sp|Q8NB50|ZFP62_HUMAN	53.908	742	340	2	158	898	129	869	0.0	801
sp|A8MQ14|ZN850_HUMAN	sp|Q8NB50|ZFP62_HUMAN	54.261	704	321	1	384	1087	132	834	0.0	773
sp|A8MQ14|ZN850_HUMAN	sp|Q8NB50|ZFP62_HUMAN	53.768	690	317	2	150	838	177	865	0.0	746
sp|A8MQ14|ZN850_HUMAN	sp|Q8NB50|ZFP62_HUMAN	48.947	380	184	3	150	520	513	891	9.71e-109	365
sp|A8MQ14|ZN850_HUMAN	tr|G1Q8Z7|G1Q8Z7_MYOLU	53.090	793	366	3	241	1033	106	892	0.0	836
sp|A8MQ14|ZN850_HUMAN	tr|G1Q8Z7|G1Q8Z7_MYOLU	54.570	744	337	1	328	1071	137	879	0.0	822
sp|A8MQ14|ZN850_HUMAN	tr|G1Q8Z7|G1Q8Z7_MYOLU	49.829	877	418	7	101	967	26	890	0.0	821
sp|A8MQ14|ZN850_HUMAN	tr|G1Q8Z7|G1Q8Z7_MYOLU	52.919	788	370	1	256	1043	93	879	0.0	818
sp|A8MQ14|ZN850_HUMAN	tr|G1Q8Z7|G1Q8Z7_MYOLU	52.688	744	351	1	344	1087	97	839	0.0	776
sp|A8MQ14|ZN850_HUMAN	tr|A0A287CUY6|A0A287CUY6_ICTTR	55.456	779	332	5	7	783	6	771	0.0	836
sp|A8MQ14|ZN850_HUMAN	tr|A0A287CUY6|A0A287CUY6_ICTTR	59.395	628	255	0	351	978	143	770	0.0	745
sp|A8MQ14|ZN850_HUMAN	tr|A0A287CUY6|A0A287CUY6_ICTTR	60.095	629	251	0	435	1063	143	771	0.0	743
sp|A8MQ14|ZN850_HUMAN	tr|A0A287CUY6|A0A287CUY6_ICTTR	58.983	629	258	0	295	923	143	771	0.0	736
sp|A8MQ14|ZN850_HUMAN	tr|A0A287CUY6|A0A287CUY6_ICTTR	58.506	629	261	0	323	951	143	771	0.0	732
sp|A8MQ14|ZN850_HUMAN	tr|A0A287CUY6|A0A287CUY6_ICTTR	58.188	629	263	0	379	1007	143	771	0.0	731
sp|A8MQ14|ZN850_HUMAN	tr|A0A287CUY6|A0A287CUY6_ICTTR	59.069	623	255	0	273	895	149	771	0.0	731
sp|A8MQ14|ZN850_HUMAN	tr|A0A287CUY6|A0A287CUY6_ICTTR	59.040	625	256	0	412	1036	148	772	0.0	729
sp|A8MQ14|ZN850_HUMAN	tr|A0A287CUY6|A0A287CUY6_ICTTR	57.484	628	267	0	240	867	144	771	0.0	728
sp|A8MQ14|ZN850_HUMAN	tr|A0A287CUY6|A0A287CUY6_ICTTR	58.240	625	261	0	463	1087	143	767	0.0	722
sp|A8MQ14|ZN850_HUMAN	tr|A0A287CUY6|A0A287CUY6_ICTTR	56.688	628	272	0	212	839	144	771	0.0	704
sp|A8MQ14|ZN850_HUMAN	tr|A0A287CUY6|A0A287CUY6_ICTTR	54.415	487	194	1	629	1087	141	627	2.92e-165	511
sp|A8MQ14|ZN850_HUMAN	tr|A0A287CUY6|A0A287CUY6_ICTTR	55.152	330	147	1	150	478	445	774	1.84e-104	350
sp|A8MQ14|ZN850_HUMAN	tr|A0A2K5LLC7|A0A2K5LLC7_CERAT	53.846	767	353	1	241	1007	105	870	0.0	836
sp|A8MQ14|ZN850_HUMAN	tr|A0A2K5LLC7|A0A2K5LLC7_CERAT	53.203	765	357	1	299	1063	107	870	0.0	820
sp|A8MQ14|ZN850_HUMAN	tr|A0A2K5LLC7|A0A2K5LLC7_CERAT	52.874	783	368	1	254	1036	90	871	0.0	818
sp|A8MQ14|ZN850_HUMAN	tr|A0A2K5LLC7|A0A2K5LLC7_CERAT	50.611	818	392	6	81	895	62	870	0.0	799
sp|A8MQ14|ZN850_HUMAN	tr|A0A2K5LLC7|A0A2K5LLC7_CERAT	52.419	744	353	1	344	1087	96	838	0.0	777
sp|A8MQ14|ZN850_HUMAN	tr|A0A2K5LLC7|A0A2K5LLC7_CERAT	53.458	694	321	2	150	842	181	873	0.0	744
sp|A8MQ14|ZN850_HUMAN	tr|A0A2K5LLC7|A0A2K5LLC7_CERAT	52.778	360	166	2	730	1087	90	447	6.91e-107	360
sp|A8MQ14|ZN850_HUMAN	tr|H9GQ93|H9GQ93_ANOCA	55.642	771	341	1	303	1072	5	775	0.0	836
sp|A8MQ14|ZN850_HUMAN	tr|H9GQ93|H9GQ93_ANOCA	55.498	773	343	1	273	1044	3	775	0.0	832
sp|A8MQ14|ZN850_HUMAN	tr|H9GQ93|H9GQ93_ANOCA	54.722	773	349	1	245	1016	3	775	0.0	823
sp|A8MQ14|ZN850_HUMAN	tr|H9GQ93|H9GQ93_ANOCA	54.922	772	347	1	190	960	4	775	0.0	820
sp|A8MQ14|ZN850_HUMAN	tr|H9GQ93|H9GQ93_ANOCA	55.482	757	337	0	331	1087	5	761	0.0	819
sp|A8MQ14|ZN850_HUMAN	tr|H9GQ93|H9GQ93_ANOCA	54.592	773	350	1	217	988	3	775	0.0	818
sp|A8MQ14|ZN850_HUMAN	tr|H9GQ93|H9GQ93_ANOCA	54.204	773	352	2	162	932	3	775	0.0	802
sp|A8MQ14|ZN850_HUMAN	tr|H9GQ93|H9GQ93_ANOCA	55.540	731	325	0	357	1087	3	733	0.0	800
sp|A8MQ14|ZN850_HUMAN	tr|H9GQ93|H9GQ93_ANOCA	53.255	768	357	2	139	904	8	775	0.0	772
sp|A8MQ14|ZN850_HUMAN	tr|A0A340XI74|A0A340XI74_LIPVE	55.327	779	335	4	7	782	6	774	0.0	836
sp|A8MQ14|ZN850_HUMAN	tr|A0A340XI74|A0A340XI74_LIPVE	59.177	632	256	1	377	1008	147	776	0.0	744
sp|A8MQ14|ZN850_HUMAN	tr|A0A340XI74|A0A340XI74_LIPVE	58.824	629	257	1	240	868	150	776	0.0	743
sp|A8MQ14|ZN850_HUMAN	tr|A0A340XI74|A0A340XI74_LIPVE	59.618	629	252	2	268	896	150	776	0.0	740
sp|A8MQ14|ZN850_HUMAN	tr|A0A340XI74|A0A340XI74_LIPVE	60.095	629	249	1	436	1064	150	776	0.0	739
sp|A8MQ14|ZN850_HUMAN	tr|A0A340XI74|A0A340XI74_LIPVE	59.459	629	253	1	296	924	150	776	0.0	738
sp|A8MQ14|ZN850_HUMAN	tr|A0A340XI74|A0A340XI74_LIPVE	59.776	624	249	1	464	1087	150	771	0.0	730
sp|A8MQ14|ZN850_HUMAN	tr|A0A2R8ZV86|A0A2R8ZV86_PANPA	46.620	991	440	10	1	978	3	917	0.0	835
sp|A8MQ14|ZN850_HUMAN	tr|A0A2R8ZV86|A0A2R8ZV86_PANPA	51.715	787	379	1	278	1063	132	918	0.0	783
sp|A8MQ14|ZN850_HUMAN	tr|A0A2R8ZV86|A0A2R8ZV86_PANPA	51.684	772	372	1	317	1087	143	914	0.0	774
sp|A8MQ14|ZN850_HUMAN	tr|A0A2R8ZV86|A0A2R8ZV86_PANPA	51.976	658	286	2	157	784	262	919	0.0	656
sp|A8MQ14|ZN850_HUMAN	tr|G3QFW6|G3QFW6_GORGO	53.636	770	356	1	241	1010	101	869	0.0	835
sp|A8MQ14|ZN850_HUMAN	tr|G3QFW6|G3QFW6_GORGO	54.966	735	330	1	328	1062	132	865	0.0	820
sp|A8MQ14|ZN850_HUMAN	tr|G3QFW6|G3QFW6_GORGO	54.791	741	334	1	210	950	126	865	0.0	816
sp|A8MQ14|ZN850_HUMAN	tr|G3QFW6|G3QFW6_GORGO	52.611	785	371	1	254	1038	86	869	0.0	811
sp|A8MQ14|ZN850_HUMAN	tr|G3QFW6|G3QFW6_GORGO	54.076	736	337	1	187	922	131	865	0.0	806
sp|A8MQ14|ZN850_HUMAN	tr|G3QFW6|G3QFW6_GORGO	53.639	742	342	2	158	898	129	869	0.0	797
sp|A8MQ14|ZN850_HUMAN	tr|G3QFW6|G3QFW6_GORGO	54.403	704	320	1	384	1087	132	834	0.0	775
sp|A8MQ14|ZN850_HUMAN	tr|G3QFW6|G3QFW6_GORGO	53.768	690	317	2	150	838	177	865	0.0	745
sp|A8MQ14|ZN850_HUMAN	tr|G3QFW6|G3QFW6_GORGO	52.736	402	190	0	686	1087	126	527	2.16e-131	426
sp|A8MQ14|ZN850_HUMAN	tr|G3QFW6|G3QFW6_GORGO	48.947	380	184	3	150	520	513	891	9.04e-109	365
sp|A8MQ14|ZN850_HUMAN	tr|A0A1S3L4R0|A0A1S3L4R0_SALSA	57.047	745	319	1	320	1063	1	745	0.0	835
sp|A8MQ14|ZN850_HUMAN	tr|A0A1S3L4R0|A0A1S3L4R0_SALSA	56.292	739	322	1	350	1087	3	741	0.0	823
sp|A8MQ14|ZN850_HUMAN	tr|A0A1S3L4R0|A0A1S3L4R0_SALSA	54.631	745	336	2	153	895	1	745	0.0	785
sp|A8MQ14|ZN850_HUMAN	tr|A0A1S3L4R0|A0A1S3L4R0_SALSA	53.889	720	330	2	150	867	26	745	0.0	747
sp|A8MQ14|ZN850_HUMAN	tr|A0A1S3L4R0|A0A1S3L4R0_SALSA	53.912	703	322	2	139	839	43	745	0.0	734
sp|A8MQ14|ZN850_HUMAN	tr|A0A1S3L4R0|A0A1S3L4R0_SALSA	52.959	676	288	3	139	784	71	746	0.0	672
sp|A8MQ14|ZN850_HUMAN	tr|A0A1S3L4R0|A0A1S3L4R0_SALSA	41.346	104	59	2	125	226	645	748	1.10e-09	68.6
sp|A8MQ14|ZN850_HUMAN	tr|A0A1S3L4R0|A0A1S3L4R0_SALSA	46.154	39	21	0	1049	1087	2	40	0.76	40.0
sp|A8MQ14|ZN850_HUMAN	tr|H2QYI0|H2QYI0_PANTR	44.343	1096	550	14	1	1087	1	1045	0.0	834
sp|A8MQ14|ZN850_HUMAN	tr|H2QYI0|H2QYI0_PANTR	53.009	781	357	4	185	961	285	1059	0.0	758
sp|A8MQ14|ZN850_HUMAN	tr|H2QYI0|H2QYI0_PANTR	52.957	727	315	4	150	849	333	1059	0.0	731
sp|A8MQ14|ZN850_HUMAN	tr|H2QYI0|H2QYI0_PANTR	55.126	517	230	2	139	653	543	1059	5.77e-180	559
sp|A8MQ14|ZN850_HUMAN	tr|F7I3G7|F7I3G7_CALJA	53.718	780	356	2	231	1006	91	869	0.0	834
sp|A8MQ14|ZN850_HUMAN	tr|F7I3G7|F7I3G7_CALJA	53.927	764	351	1	299	1062	107	869	0.0	822
sp|A8MQ14|ZN850_HUMAN	tr|F7I3G7|F7I3G7_CALJA	53.213	778	359	2	177	950	93	869	0.0	811
sp|A8MQ14|ZN850_HUMAN	tr|F7I3G7|F7I3G7_CALJA	53.444	726	336	2	146	870	149	873	0.0	778
sp|A8MQ14|ZN850_HUMAN	tr|F7I3G7|F7I3G7_CALJA	53.197	735	343	1	353	1087	105	838	0.0	777
sp|A8MQ14|ZN850_HUMAN	tr|F7I3G7|F7I3G7_CALJA	52.558	645	304	2	139	782	226	869	0.0	664
sp|A8MQ14|ZN850_HUMAN	tr|F7I3G7|F7I3G7_CALJA	49.240	526	261	3	122	642	345	869	8.00e-163	509
sp|A8MQ14|ZN850_HUMAN	tr|F7HPW2|F7HPW2_CALJA	54.942	779	341	3	7	783	34	804	0.0	834
sp|A8MQ14|ZN850_HUMAN	tr|F7HPW2|F7HPW2_CALJA	58.909	623	256	0	245	867	182	804	0.0	738
sp|A8MQ14|ZN850_HUMAN	tr|F7HPW2|F7HPW2_CALJA	60.225	621	247	0	357	977	182	802	0.0	737
sp|A8MQ14|ZN850_HUMAN	tr|F7HPW2|F7HPW2_CALJA	59.711	623	251	0	441	1063	182	804	0.0	732
sp|A8MQ14|ZN850_HUMAN	tr|F7HPW2|F7HPW2_CALJA	59.451	619	251	0	469	1087	182	800	0.0	728
sp|A8MQ14|ZN850_HUMAN	tr|F7HPW2|F7HPW2_CALJA	58.748	623	257	0	301	923	182	804	0.0	728
sp|A8MQ14|ZN850_HUMAN	tr|F7HPW2|F7HPW2_CALJA	59.390	623	253	0	273	895	182	804	0.0	726
sp|A8MQ14|ZN850_HUMAN	tr|F7HPW2|F7HPW2_CALJA	59.069	623	255	0	414	1036	183	805	0.0	725
sp|A8MQ14|ZN850_HUMAN	tr|F7HPW2|F7HPW2_CALJA	58.587	623	258	0	385	1007	182	804	0.0	723
sp|A8MQ14|ZN850_HUMAN	tr|F7HPW2|F7HPW2_CALJA	58.587	623	258	0	329	951	182	804	0.0	722
sp|A8MQ14|ZN850_HUMAN	tr|F7HPW2|F7HPW2_CALJA	57.303	623	266	0	217	839	182	804	0.0	701
sp|A8MQ14|ZN850_HUMAN	tr|F7HPW2|F7HPW2_CALJA	54.491	334	151	1	146	478	474	807	1.43e-102	346
sp|A8MQ14|ZN850_HUMAN	tr|F7HPW2|F7HPW2_CALJA	55.932	118	52	0	970	1087	179	296	6.80e-29	130
sp|A8MQ14|ZN850_HUMAN	tr|W5P0T4|W5P0T4_SHEEP	46.002	1063	495	17	4	1035	11	1025	0.0	833
sp|A8MQ14|ZN850_HUMAN	tr|W5P0T4|W5P0T4_SHEEP	48.117	956	458	10	155	1087	81	1021	0.0	832
sp|A8MQ14|ZN850_HUMAN	tr|W5P0T4|W5P0T4_SHEEP	50.807	805	390	5	150	952	226	1026	0.0	768
sp|A8MQ14|ZN850_HUMAN	tr|W5P0T4|W5P0T4_SHEEP	49.464	746	337	9	101	812	287	1026	0.0	654
sp|A8MQ14|ZN850_HUMAN	tr|W5P0T4|W5P0T4_SHEEP	25.116	215	139	3	893	1088	86	297	1.48e-09	68.6
sp|A8MQ14|ZN850_HUMAN	tr|A0A2Y9S358|A0A2Y9S358_TRIMA	52.519	794	377	0	268	1061	5	798	0.0	833
sp|A8MQ14|ZN850_HUMAN	tr|A0A2Y9S358|A0A2Y9S358_TRIMA	53.069	782	367	0	306	1087	15	796	0.0	830
sp|A8MQ14|ZN850_HUMAN	tr|A0A2Y9S358|A0A2Y9S358_TRIMA	51.005	796	390	0	238	1033	3	798	0.0	816
sp|A8MQ14|ZN850_HUMAN	tr|A0A2Y9S358|A0A2Y9S358_TRIMA	51.131	796	389	0	210	1005	3	798	0.0	813
sp|A8MQ14|ZN850_HUMAN	tr|A0A2Y9S358|A0A2Y9S358_TRIMA	51.131	796	389	0	182	977	3	798	0.0	813
sp|A8MQ14|ZN850_HUMAN	tr|A0A2Y9S358|A0A2Y9S358_TRIMA	52.021	767	368	0	322	1088	3	769	0.0	802
sp|A8MQ14|ZN850_HUMAN	tr|A0A2Y9S358|A0A2Y9S358_TRIMA	50.877	798	391	1	153	949	1	798	0.0	799
sp|A8MQ14|ZN850_HUMAN	tr|A0A2Y9S358|A0A2Y9S358_TRIMA	50.859	757	371	1	138	893	42	798	0.0	769
sp|A8MQ14|ZN850_HUMAN	tr|A0A2Y9S358|A0A2Y9S358_TRIMA	51.095	685	335	0	404	1088	1	685	0.0	705
sp|A8MQ14|ZN850_HUMAN	tr|A0A2Y9S358|A0A2Y9S358_TRIMA	50.633	237	117	0	853	1089	2	238	5.94e-65	241
sp|A8MQ14|ZN850_HUMAN	tr|A0A2K6V1M0|A0A2K6V1M0_SAIBB	54.557	779	344	3	7	783	104	874	0.0	833
sp|A8MQ14|ZN850_HUMAN	tr|A0A2K6V1M0|A0A2K6V1M0_SAIBB	58.748	623	257	0	245	867	252	874	0.0	741
sp|A8MQ14|ZN850_HUMAN	tr|A0A2K6V1M0|A0A2K6V1M0_SAIBB	59.325	622	253	0	357	978	252	873	0.0	735
sp|A8MQ14|ZN850_HUMAN	tr|A0A2K6V1M0|A0A2K6V1M0_SAIBB	59.360	625	254	0	271	895	250	874	0.0	733
sp|A8MQ14|ZN850_HUMAN	tr|A0A2K6V1M0|A0A2K6V1M0_SAIBB	58.748	623	257	0	329	951	252	874	0.0	733
sp|A8MQ14|ZN850_HUMAN	tr|A0A2K6V1M0|A0A2K6V1M0_SAIBB	59.390	623	253	0	441	1063	252	874	0.0	732
sp|A8MQ14|ZN850_HUMAN	tr|A0A2K6V1M0|A0A2K6V1M0_SAIBB	58.427	623	259	0	301	923	252	874	0.0	729
sp|A8MQ14|ZN850_HUMAN	tr|A0A2K6V1M0|A0A2K6V1M0_SAIBB	58.748	623	257	0	414	1036	253	875	0.0	728
sp|A8MQ14|ZN850_HUMAN	tr|A0A2K6V1M0|A0A2K6V1M0_SAIBB	58.427	623	259	0	385	1007	252	874	0.0	727
sp|A8MQ14|ZN850_HUMAN	tr|A0A2K6V1M0|A0A2K6V1M0_SAIBB	58.481	619	257	0	469	1087	252	870	0.0	721
sp|A8MQ14|ZN850_HUMAN	tr|A0A2K6V1M0|A0A2K6V1M0_SAIBB	54.848	330	148	1	150	478	548	877	1.53e-103	351
sp|A8MQ14|ZN850_HUMAN	tr|A0A2K6V1M0|A0A2K6V1M0_SAIBB	55.085	118	53	0	970	1087	249	366	1.35e-28	130
sp|A8MQ14|ZN850_HUMAN	tr|A0A1U7QE14|A0A1U7QE14_MESAU	55.601	732	324	1	279	1010	135	865	0.0	833
sp|A8MQ14|ZN850_HUMAN	tr|A0A1U7QE14|A0A1U7QE14_MESAU	56.276	725	316	1	227	951	139	862	0.0	828
sp|A8MQ14|ZN850_HUMAN	tr|A0A1U7QE14|A0A1U7QE14_MESAU	54.778	743	335	1	321	1063	121	862	0.0	825
sp|A8MQ14|ZN850_HUMAN	tr|A0A1U7QE14|A0A1U7QE14_MESAU	54.485	747	339	1	292	1038	120	865	0.0	813
sp|A8MQ14|ZN850_HUMAN	tr|A0A1U7QE14|A0A1U7QE14_MESAU	53.836	743	342	1	181	923	121	862	0.0	806
sp|A8MQ14|ZN850_HUMAN	tr|A0A1U7QE14|A0A1U7QE14_MESAU	54.980	733	328	2	167	898	134	865	0.0	805
sp|A8MQ14|ZN850_HUMAN	tr|A0A1U7QE14|A0A1U7QE14_MESAU	54.659	719	324	2	150	867	145	862	0.0	789
sp|A8MQ14|ZN850_HUMAN	tr|A0A1U7QE14|A0A1U7QE14_MESAU	54.441	698	317	1	390	1087	134	830	0.0	771
sp|A8MQ14|ZN850_HUMAN	tr|A0A1U7QE14|A0A1U7QE14_MESAU	53.893	655	302	0	433	1087	121	775	0.0	708
sp|A8MQ14|ZN850_HUMAN	tr|A0A1U7QE14|A0A1U7QE14_MESAU	51.397	358	172	2	150	506	509	865	2.37e-110	370
sp|A8MQ14|ZN850_HUMAN	tr|A0A1S3WGW2|A0A1S3WGW2_ERIEU	55.360	737	328	1	279	1015	142	877	0.0	833
sp|A8MQ14|ZN850_HUMAN	tr|A0A1S3WGW2|A0A1S3WGW2_ERIEU	53.403	764	355	1	299	1062	106	868	0.0	821
sp|A8MQ14|ZN850_HUMAN	tr|A0A1S3WGW2|A0A1S3WGW2_ERIEU	52.706	776	362	3	129	903	106	877	0.0	798
sp|A8MQ14|ZN850_HUMAN	tr|A0A1S3WGW2|A0A1S3WGW2_ERIEU	51.285	778	371	4	146	922	148	918	0.0	781
sp|A8MQ14|ZN850_HUMAN	tr|A0A1S3WGW2|A0A1S3WGW2_ERIEU	52.789	735	346	1	353	1087	104	837	0.0	776
sp|A8MQ14|ZN850_HUMAN	tr|A0A1S3WGW2|A0A1S3WGW2_ERIEU	38.889	180	82	1	936	1087	99	278	9.50e-26	120
sp|A8MQ14|ZN850_HUMAN	tr|A0A2Y9RWY0|A0A2Y9RWY0_TRIMA	55.236	764	338	2	241	1004	55	814	0.0	832
sp|A8MQ14|ZN850_HUMAN	tr|A0A2Y9RWY0|A0A2Y9RWY0_TRIMA	55.701	763	334	2	325	1087	55	813	0.0	826
sp|A8MQ14|ZN850_HUMAN	tr|A0A2Y9RWY0|A0A2Y9RWY0_TRIMA	52.730	806	374	5	117	920	14	814	0.0	810
sp|A8MQ14|ZN850_HUMAN	tr|A0A2Y9RWY0|A0A2Y9RWY0_TRIMA	41.304	92	54	0	997	1088	55	146	7.30e-11	72.8
sp|A8MQ14|ZN850_HUMAN	tr|A0A2K6FUB2|A0A2K6FUB2_PROCO	52.200	841	356	5	5	837	2	804	0.0	832
sp|A8MQ14|ZN850_HUMAN	tr|A0A2K6FUB2|A0A2K6FUB2_PROCO	57.960	647	272	0	331	977	158	804	0.0	762
sp|A8MQ14|ZN850_HUMAN	tr|A0A2K6FUB2|A0A2K6FUB2_PROCO	57.319	649	277	0	413	1061	156	804	0.0	759
sp|A8MQ14|ZN850_HUMAN	tr|A0A2K6FUB2|A0A2K6FUB2_PROCO	57.805	647	273	0	303	949	158	804	0.0	756
sp|A8MQ14|ZN850_HUMAN	tr|A0A2K6FUB2|A0A2K6FUB2_PROCO	55.637	683	294	2	243	921	127	804	0.0	755
sp|A8MQ14|ZN850_HUMAN	tr|A0A2K6FUB2|A0A2K6FUB2_PROCO	54.692	682	306	2	407	1087	123	802	0.0	743
sp|A8MQ14|ZN850_HUMAN	tr|A0A2K6FUB2|A0A2K6FUB2_PROCO	56.569	647	281	0	387	1033	158	804	0.0	739
sp|A8MQ14|ZN850_HUMAN	tr|A0A2K6FUB2|A0A2K6FUB2_PROCO	56.878	647	279	0	359	1005	158	804	0.0	734
sp|O75354|ENTP6_HUMAN	sp|O75354|ENTP6_HUMAN	100.000	484	0	0	1	484	1	484	0.0	1001
sp|O75354|ENTP6_HUMAN	tr|A0A2I3T337|A0A2I3T337_PANTR	98.967	484	5	0	1	484	1	484	0.0	993
sp|O75354|ENTP6_HUMAN	tr|A0A2R9ALI8|A0A2R9ALI8_PANPA	98.967	484	5	0	1	484	1	484	0.0	993
sp|O75354|ENTP6_HUMAN	tr|A0A2K5XDU6|A0A2K5XDU6_MANLE	97.934	484	10	0	1	484	1	484	0.0	986
sp|O75354|ENTP6_HUMAN	tr|A0A2K5LN60|A0A2K5LN60_CERAT	97.934	484	10	0	1	484	1	484	0.0	986
sp|O75354|ENTP6_HUMAN	tr|G3RG09|G3RG09_GORGO	98.347	484	8	0	1	484	1	484	0.0	984
sp|O75354|ENTP6_HUMAN	tr|A0A2I3GS55|A0A2I3GS55_NOMLE	97.934	484	10	0	1	484	1	484	0.0	981
sp|O75354|ENTP6_HUMAN	tr|A0A2K6LV49|A0A2K6LV49_RHIBE	97.521	484	12	0	1	484	1	484	0.0	981
sp|O75354|ENTP6_HUMAN	tr|A0A2K5TSX2|A0A2K5TSX2_MACFA	97.521	484	12	0	1	484	1	484	0.0	981
sp|O75354|ENTP6_HUMAN	tr|H2P188|H2P188_PONAB	97.727	484	10	1	1	484	1	483	0.0	977
sp|O75354|ENTP6_HUMAN	tr|A0A2I3MIA1|A0A2I3MIA1_PAPAN	94.203	483	15	2	2	484	6	475	0.0	935
sp|O75354|ENTP6_HUMAN	tr|A0A2K5CJN2|A0A2K5CJN2_AOTNA	93.802	484	28	2	1	484	1	482	0.0	934
sp|O75354|ENTP6_HUMAN	tr|A0A2K6TKV9|A0A2K6TKV9_SAIBB	93.595	484	30	1	1	484	1	483	0.0	933
sp|O75354|ENTP6_HUMAN	tr|A0A2K6G5Z9|A0A2K6G5Z9_PROCO	89.855	483	49	0	1	483	1	483	0.0	907
sp|O75354|ENTP6_HUMAN	tr|H0XJ03|H0XJ03_OTOGA	86.570	484	65	0	1	484	1	484	0.0	880
sp|O75354|ENTP6_HUMAN	tr|F6RV29|F6RV29_MACMU	97.406	424	11	0	29	452	1	424	0.0	856
sp|O75354|ENTP6_HUMAN	tr|A0A5F4BXV5|A0A5F4BXV5_CANLF	84.647	482	74	0	2	483	2	483	0.0	850
sp|O75354|ENTP6_HUMAN	tr|I3M8U7|I3M8U7_ICTTR	89.231	455	48	1	29	483	1	454	0.0	848
sp|O75354|ENTP6_HUMAN	tr|A0A1U7U9Q0|A0A1U7U9Q0_TARSY	87.719	456	56	0	29	484	1	456	0.0	837
sp|O75354|ENTP6_HUMAN	tr|A0A2U3VTA7|A0A2U3VTA7_ODORO	85.319	470	69	0	14	483	2	471	0.0	834
sp|O75354|ENTP6_HUMAN	tr|A0A0D9RY51|A0A0D9RY51_CHLSB	89.693	456	13	1	29	484	1	422	0.0	831
sp|O75354|ENTP6_HUMAN	tr|Q3U0P5|Q3U0P5_MOUSE	87.473	455	56	1	29	483	1	454	0.0	825
sp|O75354|ENTP6_HUMAN	tr|F6ZHF7|F6ZHF7_HORSE	87.061	456	59	0	29	484	1	456	0.0	821
sp|O75354|ENTP6_HUMAN	tr|A0A1U8C523|A0A1U8C523_MESAU	86.374	455	61	1	29	483	1	454	0.0	821
sp|O75354|ENTP6_HUMAN	tr|A0A384DRL8|A0A384DRL8_URSMA	86.374	455	62	0	29	483	1	455	0.0	820
sp|O75354|ENTP6_HUMAN	tr|L5JYF5|L5JYF5_PTEAL	85.746	456	65	0	29	484	1	456	0.0	819
sp|O75354|ENTP6_HUMAN	tr|M3YW19|M3YW19_MUSPF	85.275	455	67	0	29	483	1	455	0.0	813
sp|O75354|ENTP6_HUMAN	tr|G1PDM8|G1PDM8_MYOLU	82.932	457	78	0	28	484	13	469	0.0	786
sp|O75354|ENTP6_HUMAN	tr|A0A2Y9QUT7|A0A2Y9QUT7_TRIMA	80.769	468	75	2	29	484	1	465	0.0	780
sp|O75354|ENTP6_HUMAN	tr|A0A455CB10|A0A455CB10_PHYMC	83.480	454	75	0	29	482	1	454	0.0	779
sp|O75354|ENTP6_HUMAN	tr|G3TFE3|G3TFE3_LOXAF	82.675	456	75	2	29	484	1	452	0.0	777
sp|O75354|ENTP6_HUMAN	tr|H0VEY5|H0VEY5_CAVPO	83.516	455	65	3	29	483	1	445	0.0	776
sp|O75354|ENTP6_HUMAN	tr|A0A340WXA9|A0A340WXA9_LIPVE	82.599	454	79	0	29	482	1	454	0.0	773
sp|O75354|ENTP6_HUMAN	tr|Q2KJI4|Q2KJI4_BOVIN	82.675	456	79	0	29	484	1	456	0.0	773
sp|O75354|ENTP6_HUMAN	tr|W5PAG5|W5PAG5_SHEEP	82.456	456	80	0	29	484	1	456	0.0	769
sp|O75354|ENTP6_HUMAN	tr|A0A452EFY1|A0A452EFY1_CAPHI	82.237	456	81	0	29	484	1	456	0.0	769
sp|O75354|ENTP6_HUMAN	tr|A0A2Y9Q3D1|A0A2Y9Q3D1_DELLE	82.159	454	81	0	29	482	1	454	0.0	765
sp|O75354|ENTP6_HUMAN	tr|A0A2I2UC39|A0A2I2UC39_FELCA	85.176	425	63	0	29	453	1	425	0.0	758
sp|O75354|ENTP6_HUMAN	tr|A0A091DQW3|A0A091DQW3_FUKDA	78.618	463	80	3	29	482	1	453	0.0	746
sp|O75354|ENTP6_HUMAN	tr|G1TAJ6|G1TAJ6_RABIT	85.377	424	61	1	29	452	1	423	0.0	744
sp|O75354|ENTP6_HUMAN	tr|A0A1S3AML8|A0A1S3AML8_ERIEU	76.821	453	105	0	32	484	1	453	0.0	728
sp|O75354|ENTP6_HUMAN	tr|G5BJV4|G5BJV4_HETGA	81.439	431	70	2	52	482	52	472	0.0	724
sp|O75354|ENTP6_HUMAN	tr|A0A4X2L8B4|A0A4X2L8B4_VOMUR	73.856	459	113	3	28	484	19	472	0.0	720
sp|O75354|ENTP6_HUMAN	tr|A0A2U4AQ92|A0A2U4AQ92_TURTR	84.197	386	61	0	29	414	1	386	0.0	669
sp|O75354|ENTP6_HUMAN	tr|A0A5G2REJ1|A0A5G2REJ1_PIG	81.347	386	72	0	29	414	1	386	0.0	656
sp|O75354|ENTP6_HUMAN	tr|A0A5G2REJ1|A0A5G2REJ1_PIG	78.261	69	15	0	415	483	462	530	3.77e-26	117
sp|O75354|ENTP6_HUMAN	tr|R0KN97|R0KN97_ANAPL	67.117	444	141	2	37	480	3	441	0.0	633
sp|O75354|ENTP6_HUMAN	tr|A0A0Q3TN66|A0A0Q3TN66_AMAAE	67.421	442	139	2	37	478	3	439	0.0	630
sp|O75354|ENTP6_HUMAN	tr|G1N5M2|G1N5M2_MELGA	66.966	445	136	3	37	478	3	439	0.0	628
sp|O75354|ENTP6_HUMAN	tr|A0A1U7S2D2|A0A1U7S2D2_ALLSI	67.421	442	139	2	37	478	3	439	0.0	623
sp|O75354|ENTP6_HUMAN	tr|A0A091JCK5|A0A091JCK5_EGRGA	75.198	379	94	0	100	478	3	381	0.0	616
sp|O75354|ENTP6_HUMAN	tr|A0A091WIM1|A0A091WIM1_OPIHO	74.934	379	95	0	100	478	3	381	0.0	614
sp|O75354|ENTP6_HUMAN	tr|A0A093GCK0|A0A093GCK0_DRYPU	75.198	379	94	0	100	478	3	381	0.0	613
sp|O75354|ENTP6_HUMAN	tr|K7F6U5|K7F6U5_PELSI	66.516	442	142	3	37	478	3	438	0.0	612
sp|O75354|ENTP6_HUMAN	tr|A0A087QPB5|A0A087QPB5_APTFO	74.670	379	96	0	100	478	3	381	0.0	609
sp|O75354|ENTP6_HUMAN	tr|A0A151M1H1|A0A151M1H1_ALLMI	73.834	386	101	0	93	478	25	410	0.0	607
sp|O75354|ENTP6_HUMAN	tr|A0A091IB57|A0A091IB57_CALAN	73.087	379	102	0	100	478	3	381	0.0	603
sp|O75354|ENTP6_HUMAN	tr|R7VTF0|R7VTF0_COLLI	67.195	442	140	3	37	478	3	439	0.0	602
sp|O75354|ENTP6_HUMAN	tr|A0A226NLE4|A0A226NLE4_CALSU	64.430	447	132	5	37	478	3	427	0.0	590
sp|O75354|ENTP6_HUMAN	tr|H0Z3Y6|H0Z3Y6_TAEGU	73.615	379	100	0	100	478	3	381	0.0	579
sp|O75354|ENTP6_HUMAN	tr|A0A2R8M655|A0A2R8M655_CALJA	91.096	292	25	1	1	292	1	291	0.0	545
sp|O75354|ENTP6_HUMAN	tr|A0A1S3G2H0|A0A1S3G2H0_DIPOR	88.542	288	32	1	197	484	1	287	0.0	535
sp|O75354|ENTP6_HUMAN	tr|A0A2U3YC05|A0A2U3YC05_LEPWE	86.111	288	40	0	29	316	1	288	1.01e-180	513
sp|O75354|ENTP6_HUMAN	tr|A0A1L8G7J2|A0A1L8G7J2_XENLA	54.803	458	198	2	24	481	20	468	4.40e-177	509
sp|O75354|ENTP6_HUMAN	tr|F6SM41|F6SM41_XENTR	57.683	423	171	2	57	479	34	448	2.40e-173	499
sp|O75354|ENTP6_HUMAN	tr|A0A5G3JFR0|A0A5G3JFR0_XENTR	57.683	423	171	2	57	479	53	467	7.00e-173	499
sp|O75354|ENTP6_HUMAN	tr|A0A1S3N219|A0A1S3N219_SALSA	61.478	379	145	1	102	479	66	444	2.43e-169	489
sp|O75354|ENTP6_HUMAN	tr|B5X0S4|B5X0S4_SALSA	61.741	379	144	1	102	479	66	444	1.91e-167	484
sp|O75354|ENTP6_HUMAN	tr|A0A3B4THI1|A0A3B4THI1_SERDU	53.899	436	190	4	49	479	11	440	2.76e-164	476
sp|O75354|ENTP6_HUMAN	tr|A0A060X8E7|A0A060X8E7_ONCMY	61.214	379	146	1	102	479	66	444	2.78e-164	476
sp|O75354|ENTP6_HUMAN	tr|G3PEQ2|G3PEQ2_GASAC	57.963	383	161	0	95	477	51	433	7.96e-157	457
sp|O75354|ENTP6_HUMAN	tr|A0A5G3HRG1|A0A5G3HRG1_XENTR	55.276	398	166	5	57	453	20	406	4.24e-147	431
sp|O75354|ENTP6_HUMAN	tr|H0VF14|H0VF14_CAVPO	53.470	389	175	4	90	476	46	430	9.19e-138	408
sp|O75354|ENTP6_HUMAN	tr|A0A093H2Z3|A0A093H2Z3_DRYPU	53.704	378	172	3	101	476	48	424	1.66e-137	407
sp|O75354|ENTP6_HUMAN	tr|H2T549|H2T549_TAKRU	51.768	396	181	4	83	477	45	431	1.94e-137	407
sp|O75354|ENTP6_HUMAN	tr|G5C1N3|G5C1N3_HETGA	54.762	378	168	3	101	476	48	424	2.04e-137	407
sp|O75354|ENTP6_HUMAN	tr|K7GAE6|K7GAE6_PELSI	54.354	379	169	4	101	476	48	425	2.36e-137	407
sp|O75354|ENTP6_HUMAN	tr|A0A5F9CL34|A0A5F9CL34_RABIT	52.956	389	177	4	90	476	40	424	1.98e-136	404
sp|O75354|ENTP6_HUMAN	tr|G1KSD8|G1KSD8_ANOCA	49.764	424	205	6	60	476	3	425	5.39e-136	404
sp|O75354|ENTP6_HUMAN	tr|A0A091JN78|A0A091JN78_EGRGA	52.442	389	179	4	90	476	40	424	8.60e-136	403
sp|O75354|ENTP6_HUMAN	tr|R0LHX6|R0LHX6_ANAPL	52.699	389	178	4	90	476	40	424	8.89e-136	403
sp|O75354|ENTP6_HUMAN	tr|G1NJ21|G1NJ21_MELGA	52.020	396	186	4	83	476	29	422	8.97e-136	403
sp|O75354|ENTP6_HUMAN	tr|A0A2Y9DBQ2|A0A2Y9DBQ2_TRIMA	53.562	379	173	3	101	477	48	425	2.75e-135	402
sp|O75354|ENTP6_HUMAN	tr|A0A091VBK0|A0A091VBK0_OPIHO	52.185	389	180	4	90	476	40	424	5.00e-135	401
sp|O75354|ENTP6_HUMAN	tr|A0A2I0MP50|A0A2I0MP50_COLLI	52.910	378	175	3	101	476	48	424	1.07e-134	400
sp|O75354|ENTP6_HUMAN	tr|A0A452G9I2|A0A452G9I2_CAPHI	53.968	378	171	3	101	476	48	424	1.62e-134	400
sp|O75354|ENTP6_HUMAN	tr|A0A4X2LJ95|A0A4X2LJ95_VOMUR	52.116	378	178	3	102	477	54	430	1.73e-134	400
sp|O75354|ENTP6_HUMAN	tr|A0A087R4U0|A0A087R4U0_APTFO	52.185	389	180	4	90	476	40	424	2.29e-134	399
sp|O75354|ENTP6_HUMAN	tr|A0A226NHC8|A0A226NHC8_CALSU	52.551	392	169	4	101	476	21	411	3.14e-134	399
sp|O75354|ENTP6_HUMAN	tr|A0A151NK86|A0A151NK86_ALLMI	52.062	388	174	4	100	476	20	406	3.34e-134	398
sp|O75354|ENTP6_HUMAN	tr|A0A340XL87|A0A340XL87_LIPVE	52.442	389	179	4	90	476	40	424	3.90e-134	399
sp|O75354|ENTP6_HUMAN	tr|G3T6H2|G3T6H2_LOXAF	53.034	379	175	3	101	477	74	451	9.10e-134	399
sp|O75354|ENTP6_HUMAN	tr|A0A099YW50|A0A099YW50_TINGU	50.630	397	192	4	83	476	28	423	9.20e-134	398
sp|O75354|ENTP6_HUMAN	tr|A0A2K5Y7T8|A0A2K5Y7T8_MANLE	53.439	378	173	3	101	476	48	424	1.66e-133	397
sp|O75354|ENTP6_HUMAN	tr|A0A2K5CZ85|A0A2K5CZ85_AOTNA	52.699	389	178	4	90	476	40	424	1.71e-133	397
sp|O75354|ENTP6_HUMAN	tr|A0A384CTH8|A0A384CTH8_URSMA	53.175	378	174	3	101	476	48	424	2.22e-133	397
sp|O75354|ENTP6_HUMAN	tr|G1PC33|G1PC33_MYOLU	53.704	378	172	3	101	476	74	450	2.91e-133	397
sp|O75354|ENTP6_HUMAN	tr|A0A2K6TIZ6|A0A2K6TIZ6_SAIBB	53.704	378	171	3	101	476	48	423	3.04e-133	396
sp|O75354|ENTP6_HUMAN	tr|G5E5P3|G5E5P3_BOVIN	53.704	378	172	3	101	476	48	424	3.62e-133	396
sp|O75354|ENTP6_HUMAN	tr|M3YDR0|M3YDR0_MUSPF	53.175	378	174	3	101	476	48	424	6.51e-133	395
sp|O75354|ENTP6_HUMAN	tr|A0A0D9RJK4|A0A0D9RJK4_CHLSB	53.175	378	174	3	101	476	48	424	8.09e-133	395
sp|O75354|ENTP6_HUMAN	tr|A0A2K5U8Y7|A0A2K5U8Y7_MACFA	53.175	378	174	3	101	476	48	424	9.21e-133	395
sp|O75354|ENTP6_HUMAN	tr|U3DZQ7|U3DZQ7_CALJA	53.175	378	174	3	101	476	48	424	9.31e-133	395
sp|O75354|ENTP6_HUMAN	tr|A0A2K6L362|A0A2K6L362_RHIBE	53.175	378	174	3	101	476	48	424	9.62e-133	395
sp|O75354|ENTP6_HUMAN	tr|A0A2K5MWT0|A0A2K5MWT0_CERAT	53.175	378	174	3	101	476	48	424	1.12e-132	395
sp|O75354|ENTP6_HUMAN	sp|Q9WUZ9|ENTP5_MOUSE	53.439	378	173	3	101	476	47	423	1.41e-132	395
sp|O75354|ENTP6_HUMAN	tr|W5NRV7|W5NRV7_SHEEP	53.281	381	172	3	101	476	72	451	1.57e-132	395
sp|O75354|ENTP6_HUMAN	tr|I3MAY9|I3MAY9_ICTTR	51.928	389	181	4	90	476	50	434	1.72e-132	395
sp|O75354|ENTP6_HUMAN	tr|A0A2U4A7B6|A0A2U4A7B6_TURTR	52.646	378	176	3	101	476	48	424	1.85e-132	394
sp|O75354|ENTP6_HUMAN	tr|A0A3Q0GG08|A0A3Q0GG08_ALLSI	52.344	384	174	4	101	476	75	457	2.52e-132	395
sp|O75354|ENTP6_HUMAN	tr|A0A2Y9NH71|A0A2Y9NH71_DELLE	52.646	378	176	3	101	476	48	424	3.50e-132	394
sp|O75354|ENTP6_HUMAN	tr|A0A2Y9FE80|A0A2Y9FE80_PHYMC	53.175	378	174	3	101	476	48	424	3.99e-132	394
sp|O75354|ENTP6_HUMAN	tr|G3HNI0|G3HNI0_CRIGR	53.034	379	175	3	100	476	72	449	5.34e-132	394
sp|O75354|ENTP6_HUMAN	tr|A0A2U3XHT3|A0A2U3XHT3_LEPWE	52.381	378	177	3	101	476	48	424	6.37e-132	393
sp|O75354|ENTP6_HUMAN	tr|A0A2U3ZEQ8|A0A2U3ZEQ8_ODORO	52.381	378	177	3	101	476	48	424	8.36e-132	393
sp|O75354|ENTP6_HUMAN	sp|E1BPW0|ENTP5_BOVIN	53.665	382	170	5	101	476	48	428	8.56e-132	393
sp|O75354|ENTP6_HUMAN	tr|G3REN1|G3REN1_GORGO	51.928	389	181	4	90	476	40	424	1.87e-131	392
sp|O75354|ENTP6_HUMAN	sp|O75356|ENTP5_HUMAN	51.928	389	181	4	90	476	40	424	2.82e-131	391
sp|O75354|ENTP6_HUMAN	tr|A0A2I3RJZ8|A0A2I3RJZ8_PANTR	51.671	389	182	4	90	476	40	424	4.26e-131	391
sp|O75354|ENTP6_HUMAN	tr|A0A2R9A7Y0|A0A2R9A7Y0_PANPA	51.671	389	182	4	90	476	40	424	4.26e-131	391
sp|O75354|ENTP6_HUMAN	tr|A0A3Q0CE70|A0A3Q0CE70_MESAU	52.770	379	176	3	100	476	78	455	7.22e-131	392
sp|O75354|ENTP6_HUMAN	tr|G1MIV6|G1MIV6_AILME	51.020	392	183	5	90	476	66	453	9.68e-131	391
sp|O75354|ENTP6_HUMAN	sp|D2GZV9|ENTP5_AILME	51.697	383	177	4	101	476	48	429	1.62e-130	390
sp|O75354|ENTP6_HUMAN	tr|A0A091HPN2|A0A091HPN2_CALAN	52.368	380	178	3	99	476	46	424	2.35e-130	389
sp|O75354|ENTP6_HUMAN	tr|A0A3Q0DLA8|A0A3Q0DLA8_TARSY	50.643	389	186	4	90	476	40	424	9.11e-130	387
sp|O75354|ENTP6_HUMAN	tr|H0WU51|H0WU51_OTOGA	51.969	381	174	5	90	465	40	416	8.73e-128	383
sp|O75354|ENTP6_HUMAN	tr|A0A3B4TBR5|A0A3B4TBR5_SERDU	48.293	410	205	5	74	477	94	502	2.24e-127	384
sp|O75354|ENTP6_HUMAN	tr|A0A1S3QIH4|A0A1S3QIH4_SALSA	51.316	380	181	4	101	477	69	447	7.01e-127	381
sp|O75354|ENTP6_HUMAN	tr|A0A1S3SPP2|A0A1S3SPP2_SALSA	51.579	380	180	4	101	477	74	452	7.23e-127	381
sp|O75354|ENTP6_HUMAN	tr|A0A060WLP4|A0A060WLP4_ONCMY	51.579	380	179	5	101	477	70	447	4.88e-126	379
sp|O75354|ENTP6_HUMAN	tr|A0A091CZW0|A0A091CZW0_FUKDA	51.459	377	173	4	101	476	48	415	1.05e-124	374
sp|O75354|ENTP6_HUMAN	sp|Q9QYC8|ENTP5_MESAU	51.882	372	176	3	100	469	47	417	1.89e-124	375
sp|O75354|ENTP6_HUMAN	tr|G3NY87|G3NY87_GASAC	49.871	389	189	5	94	477	97	484	5.11e-124	375
sp|O75354|ENTP6_HUMAN	tr|A0A060Y859|A0A060Y859_ONCMY	50.129	389	190	4	91	476	67	454	4.41e-123	372
sp|O75354|ENTP6_HUMAN	tr|A0A5G3H9K8|A0A5G3H9K8_XENTR	47.317	410	202	5	73	480	31	428	1.02e-122	370
sp|O75354|ENTP6_HUMAN	tr|G1KW26|G1KW26_ANOCA	51.309	382	182	3	97	475	1	381	1.83e-122	367
sp|O75354|ENTP6_HUMAN	tr|A0A1S3MAR4|A0A1S3MAR4_SALSA	50.129	389	190	4	91	476	51	438	5.03e-122	368
sp|O75354|ENTP6_HUMAN	tr|A0A287BLV0|A0A287BLV0_PIG	53.521	355	162	3	101	453	48	401	1.49e-121	369
sp|O75354|ENTP6_HUMAN	tr|A0A1L8F965|A0A1L8F965_XENLA	47.030	404	200	5	79	480	35	426	1.83e-121	366
sp|O75354|ENTP6_HUMAN	tr|H2TRM5|H2TRM5_TAKRU	48.849	391	195	5	91	477	42	431	8.73e-121	365
sp|O75354|ENTP6_HUMAN	tr|J9P5S8|J9P5S8_CANLF	51.344	372	175	4	101	467	48	418	1.18e-120	365
sp|O75354|ENTP6_HUMAN	tr|A0A060X0K9|A0A060X0K9_ONCMY	49.357	389	193	4	91	476	50	437	1.62e-120	364
sp|O75354|ENTP6_HUMAN	tr|A0A2I3MSI4|A0A2I3MSI4_PAPAN	50.000	382	182	5	90	466	40	417	1.09e-119	362
sp|O75354|ENTP6_HUMAN	tr|G3PGK0|G3PGK0_GASAC	48.737	396	192	6	91	476	41	435	1.37e-119	362
sp|O75354|ENTP6_HUMAN	tr|F7BNQ8|F7BNQ8_HORSE	51.781	365	170	4	90	452	98	458	6.59e-119	364
sp|O75354|ENTP6_HUMAN	tr|A0A1S3SAB1|A0A1S3SAB1_SALSA	49.109	393	192	5	91	476	50	441	8.60e-119	360
sp|O75354|ENTP6_HUMAN	tr|F6TJB9|F6TJB9_MACMU	52.247	356	167	3	100	453	47	401	5.70e-115	363
sp|O75354|ENTP6_HUMAN	tr|A0A1S3EYI7|A0A1S3EYI7_DIPOR	48.969	388	188	5	90	476	40	418	6.93e-114	347
sp|O75354|ENTP6_HUMAN	tr|A0A1S2ZMV9|A0A1S2ZMV9_ERIEU	49.722	360	177	4	101	457	48	406	1.54e-112	343
sp|O75354|ENTP6_HUMAN	tr|A0A337SPL2|A0A337SPL2_FELCA	51.685	356	169	3	100	453	47	401	5.78e-111	357
sp|O75354|ENTP6_HUMAN	tr|A0A3B4U231|A0A3B4U231_SERDU	48.501	367	183	6	91	453	41	405	1.00e-109	337
sp|O75354|ENTP6_HUMAN	tr|H2VBM9|H2VBM9_TAKRU	47.583	393	182	9	100	477	64	447	8.66e-106	327
sp|O75354|ENTP6_HUMAN	tr|A0A2I3GQW3|A0A2I3GQW3_NOMLE	46.753	385	189	7	90	466	40	416	9.73e-106	326
sp|O75354|ENTP6_HUMAN	tr|G1LA22|G1LA22_AILME	85.207	169	25	0	315	483	1	169	2.54e-104	313
sp|O75354|ENTP6_HUMAN	tr|A0A2K6FM61|A0A2K6FM61_PROCO	44.730	389	161	5	90	476	40	376	1.37e-103	319
sp|O75354|ENTP6_HUMAN	tr|L5JNQ3|L5JNQ3_PTEAL	45.946	370	171	5	100	453	47	403	1.52e-99	310
sp|O75354|ENTP6_HUMAN	tr|E9H4K0|E9H4K0_DAPPU	43.216	398	193	10	99	473	29	416	3.26e-92	291
sp|O75354|ENTP6_HUMAN	tr|G1LQI4|G1LQI4_AILME	67.907	215	63	2	29	242	1	210	3.11e-91	281
sp|O75354|ENTP6_HUMAN	tr|A0A5F9CRE7|A0A5F9CRE7_RABIT	43.280	372	177	6	90	459	40	379	9.45e-91	287
sp|O75354|ENTP6_HUMAN	tr|H0ZPD8|H0ZPD8_TAEGU	48.679	265	134	2	213	476	2	265	8.36e-83	261
sp|O75354|ENTP6_HUMAN	tr|A0A0Q3PR24|A0A0Q3PR24_AMAAE	56.410	234	98	3	83	312	86	319	3.74e-80	256
sp|O75354|ENTP6_HUMAN	tr|A0A0L0BVF1|A0A0L0BVF1_LUCCU	40.409	391	213	10	102	481	83	464	5.12e-78	256
sp|O75354|ENTP6_HUMAN	tr|D1ZZB7|D1ZZB7_TRICA	36.364	451	228	11	49	473	46	463	1.79e-76	252
sp|O75354|ENTP6_HUMAN	tr|A0A026WLK8|A0A026WLK8_OOCBI	37.296	429	240	9	71	475	48	471	1.48e-71	239
sp|O75354|ENTP6_HUMAN	tr|M9PBV2|M9PBV2_DROME	39.175	388	216	10	99	475	139	517	1.41e-70	238
sp|O75354|ENTP6_HUMAN	tr|W5JGB9|W5JGB9_ANODA	38.168	393	215	12	98	475	84	463	4.51e-69	233
sp|O75354|ENTP6_HUMAN	tr|E2BU59|E2BU59_HARSA	35.035	431	247	9	71	475	49	472	2.24e-68	231
sp|O75354|ENTP6_HUMAN	tr|F6XJV1|F6XJV1_ORNAN	71.831	142	40	0	219	360	1	142	8.34e-68	218
sp|O75354|ENTP6_HUMAN	tr|A0A067RF31|A0A067RF31_ZOONE	41.853	313	158	5	102	395	41	348	1.02e-67	225
sp|O75354|ENTP6_HUMAN	tr|H9JUN2|H9JUN2_BOMMO	36.077	413	231	13	81	478	17	411	6.29e-66	223
sp|O75354|ENTP6_HUMAN	tr|A0A2K3DNI0|A0A2K3DNI0_CHLRE	33.827	405	226	12	102	475	70	463	4.96e-62	214
sp|O75354|ENTP6_HUMAN	tr|A0A3B6HRT6|A0A3B6HRT6_WHEAT	32.215	447	255	13	65	475	50	484	2.65e-55	197
sp|O75354|ENTP6_HUMAN	tr|A0A3B6JKN3|A0A3B6JKN3_WHEAT	32.215	447	255	13	65	475	50	484	4.15e-55	196
sp|O75354|ENTP6_HUMAN	tr|A0A3B6IPI4|A0A3B6IPI4_WHEAT	32.215	447	255	13	65	475	50	484	6.22e-55	196
sp|O75354|ENTP6_HUMAN	tr|A0A444YRM9|A0A444YRM9_ARAHY	32.771	415	226	13	102	476	60	461	8.41e-55	195
sp|O75354|ENTP6_HUMAN	tr|B8ANH6|B8ANH6_ORYSI	32.414	435	246	12	77	475	66	488	5.30e-54	193
sp|O75354|ENTP6_HUMAN	tr|G3H6Z5|G3H6Z5_CRIGR	73.333	120	25	1	352	471	89	201	9.51e-54	184
sp|O75354|ENTP6_HUMAN	tr|G3H6Z5|G3H6Z5_CRIGR	74.713	87	22	0	40	126	1	87	1.20e-36	139
sp|O75354|ENTP6_HUMAN	tr|A0A444YRM8|A0A444YRM8_ARAHY	32.374	417	223	13	102	475	68	468	1.47e-53	192
sp|O75354|ENTP6_HUMAN	tr|A9U4U3|A9U4U3_PHYPA	31.787	431	247	11	80	473	46	466	2.16e-53	191
sp|O75354|ENTP6_HUMAN	tr|A0A2K1KIF8|A0A2K1KIF8_PHYPA	32.763	409	227	11	102	473	95	492	2.33e-53	192
sp|O75354|ENTP6_HUMAN	tr|A9RHV6|A9RHV6_PHYPA	33.092	414	229	13	102	478	68	470	1.20e-52	189
sp|O75354|ENTP6_HUMAN	sp|Q9SQG2|APY1_ARATH	31.296	409	238	10	102	475	70	470	1.02e-51	187
sp|O75354|ENTP6_HUMAN	sp|Q9SPM5|APY2_ARATH	31.296	409	238	11	102	475	71	471	2.00e-51	186
sp|O75354|ENTP6_HUMAN	tr|A0A1D6F4J8|A0A1D6F4J8_MAIZE	31.136	440	248	13	74	475	44	466	2.44e-51	186
sp|O75354|ENTP6_HUMAN	tr|A0A3B6AS77|A0A3B6AS77_WHEAT	32.697	419	219	14	102	475	68	468	2.62e-51	186
sp|O75354|ENTP6_HUMAN	tr|A0A3B6C0A3|A0A3B6C0A3_WHEAT	32.697	419	219	14	102	475	70	470	2.73e-51	186
sp|O75354|ENTP6_HUMAN	tr|A0A1D5V071|A0A1D5V071_WHEAT	32.697	419	219	14	102	475	68	468	3.33e-51	185
sp|O75354|ENTP6_HUMAN	tr|Q6CBK6|Q6CBK6_YARLI	31.354	421	225	13	102	468	109	519	1.13e-50	186
sp|O75354|ENTP6_HUMAN	sp|P32621|GDA1_YEAST	33.489	427	222	13	93	468	86	501	2.93e-50	184
sp|O75354|ENTP6_HUMAN	tr|A0A444X9Z7|A0A444X9Z7_ARAHY	31.490	416	228	12	102	475	67	467	6.15e-50	182
sp|O75354|ENTP6_HUMAN	tr|A0A3B6IZA2|A0A3B6IZA2_WHEAT	32.212	416	232	14	102	478	54	458	9.68e-50	181
sp|O75354|ENTP6_HUMAN	tr|M0TXK4|M0TXK4_MUSAM	32.836	402	226	12	102	468	63	455	2.19e-49	180
sp|O75354|ENTP6_HUMAN	tr|C8VTM0|C8VTM0_EMENI	32.251	431	220	17	104	468	1	425	2.21e-48	177
sp|O75354|ENTP6_HUMAN	tr|A0A1D6IMK8|A0A1D6IMK8_MAIZE	31.127	408	240	11	102	475	66	466	2.39e-48	177
sp|O75354|ENTP6_HUMAN	tr|A0A3B6KUP1|A0A3B6KUP1_WHEAT	31.971	416	233	13	102	478	54	458	2.86e-48	177
sp|O75354|ENTP6_HUMAN	tr|B8B640|B8B640_ORYSI	32.009	428	229	16	80	468	57	461	9.41e-48	176
sp|O75354|ENTP6_HUMAN	tr|A0A3B6JRZ2|A0A3B6JRZ2_WHEAT	31.490	416	235	13	102	478	55	459	2.61e-47	175
sp|O75354|ENTP6_HUMAN	tr|H9GUB8|H9GUB8_ANOCA	77.000	100	23	0	126	225	52	151	7.45e-47	164
sp|O75354|ENTP6_HUMAN	tr|A0A1D6F5G3|A0A1D6F5G3_MAIZE	31.163	430	247	14	85	480	43	457	1.11e-45	170
sp|O75354|ENTP6_HUMAN	tr|A2XZY2|A2XZY2_ORYSI	31.311	412	240	10	102	481	71	471	1.32e-45	170
sp|O75354|ENTP6_HUMAN	tr|M0TC28|M0TC28_MUSAM	31.618	408	223	13	102	468	63	455	4.37e-45	169
sp|O75354|ENTP6_HUMAN	tr|B8BIU4|B8BIU4_ORYSI	31.514	403	226	13	102	467	56	445	5.11e-45	170
sp|O75354|ENTP6_HUMAN	tr|B8BIU4|B8BIU4_ORYSI	40.741	54	32	0	150	203	454	507	0.11	41.2
sp|O75354|ENTP6_HUMAN	tr|A0A3B6TMR3|A0A3B6TMR3_WHEAT	29.345	443	260	14	77	481	24	451	2.74e-44	166
sp|O75354|ENTP6_HUMAN	tr|A0A1D5UZ70|A0A1D5UZ70_WHEAT	31.296	409	240	13	102	478	45	444	9.28e-44	165
sp|O75354|ENTP6_HUMAN	tr|A0A3B6BX68|A0A3B6BX68_WHEAT	29.584	409	247	10	102	478	46	445	1.09e-43	164
sp|O75354|ENTP6_HUMAN	tr|K7U2Z2|K7U2Z2_MAIZE	29.817	436	239	14	79	475	56	463	1.22e-43	165
sp|O75354|ENTP6_HUMAN	tr|M0U954|M0U954_MUSAM	31.566	415	230	14	102	475	73	474	1.54e-43	165
sp|O75354|ENTP6_HUMAN	tr|R1E271|R1E271_EMIHU	33.000	400	229	14	94	470	23	406	1.77e-43	164
sp|O75354|ENTP6_HUMAN	tr|R1F5S1|R1F5S1_EMIHU	32.750	400	230	14	94	470	23	406	5.16e-43	163
sp|O75354|ENTP6_HUMAN	tr|A0A3B6RBD2|A0A3B6RBD2_WHEAT	29.157	415	250	12	102	481	48	453	1.28e-42	162
sp|O75354|ENTP6_HUMAN	tr|A0A3B6APK1|A0A3B6APK1_WHEAT	31.051	409	241	13	102	478	44	443	1.51e-42	161
sp|O75354|ENTP6_HUMAN	tr|M0SWI7|M0SWI7_MUSAM	29.455	404	237	12	102	468	70	462	2.52e-42	161
sp|O75354|ENTP6_HUMAN	tr|B8BIU5|B8BIU5_ORYSI	30.673	401	232	14	102	467	53	442	4.07e-42	160
sp|O75354|ENTP6_HUMAN	tr|A0A1D6K1Q0|A0A1D6K1Q0_MAIZE	29.505	444	245	13	77	475	60	480	5.74e-42	160
sp|O75354|ENTP6_HUMAN	tr|A0A3B6BX27|A0A3B6BX27_WHEAT	30.318	409	244	12	102	478	45	444	5.78e-42	160
sp|O75354|ENTP6_HUMAN	tr|A0A3B6SEV1|A0A3B6SEV1_WHEAT	29.257	417	247	12	102	481	47	452	1.03e-41	159
sp|O75354|ENTP6_HUMAN	tr|Q6C3N3|Q6C3N3_YARLI	30.151	398	219	13	102	468	25	394	3.37e-41	157
sp|O75354|ENTP6_HUMAN	tr|A0A3B6IY58|A0A3B6IY58_WHEAT	29.899	398	236	12	102	467	23	409	7.96e-41	156
sp|O75354|ENTP6_HUMAN	tr|Q1K7Y7|Q1K7Y7_NEUCR	31.019	432	227	15	100	468	114	537	1.22e-40	158
sp|O75354|ENTP6_HUMAN	tr|B8BNY0|B8BNY0_ORYSI	29.854	412	243	13	102	478	45	445	2.16e-40	155
sp|O75354|ENTP6_HUMAN	tr|A0A3B6KS99|A0A3B6KS99_WHEAT	29.782	413	243	14	93	467	33	436	3.32e-40	155
sp|O75354|ENTP6_HUMAN	tr|A0A3B6S7Y4|A0A3B6S7Y4_WHEAT	29.529	403	234	13	102	467	34	423	1.10e-39	153
sp|O75354|ENTP6_HUMAN	tr|A0A3B6UB48|A0A3B6UB48_WHEAT	29.529	403	234	13	102	467	36	425	2.64e-39	152
sp|O75354|ENTP6_HUMAN	tr|A0A3B6TDK6|A0A3B6TDK6_WHEAT	30.221	407	239	13	94	467	25	419	6.77e-39	151
sp|O75354|ENTP6_HUMAN	tr|A0A3B6UBA6|A0A3B6UBA6_WHEAT	29.750	400	237	13	102	467	48	437	1.17e-38	151
sp|O75354|ENTP6_HUMAN	tr|A0A445CT43|A0A445CT43_ARAHY	29.024	410	192	12	102	476	52	397	1.84e-38	149
sp|O75354|ENTP6_HUMAN	tr|A0A3B6IY07|A0A3B6IY07_WHEAT	30.521	403	230	14	102	467	51	440	2.33e-38	150
sp|O75354|ENTP6_HUMAN	tr|A0A2K1K2H0|A0A2K1K2H0_PHYPA	29.762	420	238	14	94	470	106	511	3.51e-38	152
sp|O75354|ENTP6_HUMAN	tr|A0A0Q3UTD5|A0A0Q3UTD5_AMAAE	44.516	155	85	1	323	476	4	158	4.79e-38	141
sp|O75354|ENTP6_HUMAN	tr|R1EYU6|R1EYU6_EMIHU	29.323	399	226	9	102	470	26	398	2.98e-37	147
sp|O75354|ENTP6_HUMAN	tr|A0A0N1IBA5|A0A0N1IBA5_PAPXU	36.727	275	152	8	82	345	32	295	5.46e-34	136
sp|O75354|ENTP6_HUMAN	sp|O80612|APY6_ARATH	28.155	412	240	11	102	471	87	484	7.17e-34	139
sp|O75354|ENTP6_HUMAN	tr|A0A3B6E9Q5|A0A3B6E9Q5_WHEAT	29.223	373	211	12	133	467	11	368	2.12e-33	135
sp|O75354|ENTP6_HUMAN	tr|A0A1D6PRL0|A0A1D6PRL0_MAIZE	28.744	414	238	11	102	467	58	462	1.09e-32	135
sp|O75354|ENTP6_HUMAN	sp|Q9XI62|APY3_ARATH	33.333	228	143	3	102	325	70	292	2.66e-31	131
sp|O75354|ENTP6_HUMAN	tr|A0A444Z530|A0A444Z530_ARAHY	36.098	205	123	3	100	302	102	300	1.06e-30	130
sp|O75354|ENTP6_HUMAN	tr|A0A445D684|A0A445D684_ARAHY	35.610	205	124	3	100	302	102	300	1.63e-30	130
sp|O75354|ENTP6_HUMAN	sp|Q6NQA8|APY5_ARATH	33.188	229	143	5	102	325	71	294	2.56e-29	125
sp|O75354|ENTP6_HUMAN	tr|B8AQI6|B8AQI6_ORYSI	27.970	404	240	15	102	473	63	447	3.87e-29	125
sp|O75354|ENTP6_HUMAN	tr|B8BB17|B8BB17_ORYSI	34.783	207	122	4	98	298	37	236	6.13e-29	124
sp|O75354|ENTP6_HUMAN	tr|A0A2K3DXY3|A0A2K3DXY3_CHLRE	34.562	217	123	3	102	302	45	258	1.68e-28	125
sp|O75354|ENTP6_HUMAN	tr|A0A3B6SEB8|A0A3B6SEB8_WHEAT	34.518	197	124	1	102	298	67	258	1.76e-28	122
sp|O75354|ENTP6_HUMAN	tr|M0TYR6|M0TYR6_MUSAM	27.189	434	237	13	102	469	81	501	3.69e-28	123
sp|O75354|ENTP6_HUMAN	tr|A0A3B6QB96|A0A3B6QB96_WHEAT	27.431	401	241	14	104	470	54	438	5.28e-28	122
sp|O75354|ENTP6_HUMAN	tr|A0A3B6TEU0|A0A3B6TEU0_WHEAT	36.364	198	117	3	102	297	68	258	6.00e-28	121
sp|O75354|ENTP6_HUMAN	tr|A0A091HT69|A0A091HT69_CALAN	32.258	248	145	6	102	331	3	245	6.81e-28	120
sp|O75354|ENTP6_HUMAN	sp|Q8H1D8|APY4_ARATH	33.333	231	142	5	102	326	81	305	7.16e-28	121
sp|O75354|ENTP6_HUMAN	tr|G1KCT1|G1KCT1_ANOCA	25.400	437	248	16	102	481	48	463	8.41e-28	121
sp|O75354|ENTP6_HUMAN	tr|A0A3B6PGJ7|A0A3B6PGJ7_WHEAT	27.612	402	243	15	102	470	52	438	9.45e-28	121
sp|O75354|ENTP6_HUMAN	tr|B4FWF1|B4FWF1_MAIZE	27.143	420	256	16	90	475	42	445	9.90e-28	121
sp|O75354|ENTP6_HUMAN	tr|A0A3B6NK56|A0A3B6NK56_WHEAT	28.250	400	239	15	104	470	54	438	1.41e-27	120
sp|O75354|ENTP6_HUMAN	tr|A0A2Y9RLI2|A0A2Y9RLI2_TRIMA	28.538	424	234	16	102	471	79	487	1.57e-27	120
sp|O75354|ENTP6_HUMAN	tr|G1KBF4|G1KBF4_ANOCA	31.746	252	140	7	100	331	55	294	4.16e-27	119
sp|O75354|ENTP6_HUMAN	tr|F7EZ87|F7EZ87_ORNAN	68.056	72	23	0	413	484	37	108	4.22e-27	110
sp|O75354|ENTP6_HUMAN	tr|A2ZAZ6|A2ZAZ6_ORYSI	39.506	162	96	2	102	261	45	206	7.69e-27	114
sp|O75354|ENTP6_HUMAN	tr|G3SR56|G3SR56_LOXAF	27.619	420	243	16	102	471	49	457	7.74e-27	119
sp|O75354|ENTP6_HUMAN	tr|A0A4X2JPR0|A0A4X2JPR0_VOMUR	33.077	260	146	9	98	338	42	292	1.53e-26	117
sp|O75354|ENTP6_HUMAN	tr|A0A087QZ58|A0A087QZ58_APTFO	34.272	213	119	5	102	298	3	210	1.67e-26	117
sp|O75354|ENTP6_HUMAN	tr|Q5BGX0|Q5BGX0_EMENI	32.549	255	140	8	102	326	6	258	1.76e-26	119
sp|O75354|ENTP6_HUMAN	tr|B4FTQ8|B4FTQ8_MAIZE	26.410	390	252	11	102	469	53	429	1.85e-26	117
sp|O75354|ENTP6_HUMAN	tr|G1NAS8|G1NAS8_MELGA	32.000	250	146	7	99	331	48	290	1.86e-26	117
sp|O75354|ENTP6_HUMAN	tr|A0A091VHH9|A0A091VHH9_OPIHO	31.452	248	147	6	102	331	3	245	1.90e-26	117
sp|O75354|ENTP6_HUMAN	tr|R0KRX1|R0KRX1_ANAPL	26.573	429	234	16	102	470	42	449	3.24e-26	117
sp|O75354|ENTP6_HUMAN	tr|H0V194|H0V194_CAVPO	27.209	430	251	16	102	480	49	467	3.41e-26	117
sp|O75354|ENTP6_HUMAN	tr|A0A1S3RXB3|A0A1S3RXB3_SALSA	31.225	253	139	9	102	331	40	280	3.68e-26	116
sp|O75354|ENTP6_HUMAN	tr|A0A444YRM2|A0A444YRM2_ARAHY	45.000	140	67	3	96	229	47	182	4.54e-26	117
sp|O75354|ENTP6_HUMAN	tr|A0A444YRM2|A0A444YRM2_ARAHY	24.739	287	175	10	230	476	275	560	2.88e-13	77.8
sp|O75354|ENTP6_HUMAN	tr|A0A099Z371|A0A099Z371_TINGU	35.681	213	116	6	102	298	3	210	6.43e-26	115
sp|O75354|ENTP6_HUMAN	tr|H0YWF6|H0YWF6_TAEGU	27.252	433	248	17	102	483	6	422	6.64e-26	115
sp|O75354|ENTP6_HUMAN	tr|A0A3Q2LS12|A0A3Q2LS12_HORSE	26.389	432	246	18	102	479	77	490	7.07e-26	116
sp|O75354|ENTP6_HUMAN	tr|M0SRM1|M0SRM1_MUSAM	27.246	345	224	10	138	468	3	334	8.92e-26	114
sp|O75354|ENTP6_HUMAN	tr|G5ALX0|G5ALX0_HETGA	31.020	245	148	6	102	331	44	282	9.13e-26	115
sp|O75354|ENTP6_HUMAN	tr|A0A0Q3P8H3|A0A0Q3P8H3_AMAAE	31.727	249	147	6	99	331	62	303	9.20e-26	115
sp|O75354|ENTP6_HUMAN	tr|A0A151MR32|A0A151MR32_ALLMI	26.636	428	235	16	102	470	54	461	9.44e-26	115
sp|O75354|ENTP6_HUMAN	sp|P40009|YND1_YEAST	25.893	448	247	18	102	472	10	449	1.09e-25	116
sp|O75354|ENTP6_HUMAN	tr|F6TKH7|F6TKH7_ORNAN	30.924	249	151	7	102	335	57	299	2.17e-25	114
sp|O75354|ENTP6_HUMAN	tr|A0A2I0LV04|A0A2I0LV04_COLLI	33.803	213	120	5	102	298	63	270	2.93e-25	114
sp|O75354|ENTP6_HUMAN	tr|R0LWR7|R0LWR7_ANAPL	26.157	432	253	15	102	482	6	422	3.54e-25	113
sp|O75354|ENTP6_HUMAN	tr|A0A1U7SB91|A0A1U7SB91_ALLSI	31.200	250	147	8	99	331	73	314	3.94e-25	114
sp|O75354|ENTP6_HUMAN	tr|A0A151MRD6|A0A151MRD6_ALLMI	30.769	247	146	7	102	331	64	302	4.84e-25	113
sp|O75354|ENTP6_HUMAN	tr|A0A2K6T0H4|A0A2K6T0H4_SAIBB	25.000	484	258	16	74	471	61	525	6.53e-25	114
sp|O75354|ENTP6_HUMAN	tr|A0A1S3GA47|A0A1S3GA47_DIPOR	26.056	426	251	15	102	476	53	465	7.93e-25	112
sp|O75354|ENTP6_HUMAN	tr|R0LJD4|R0LJD4_ANAPL	33.803	213	120	5	102	298	46	253	8.52e-25	112
sp|O75354|ENTP6_HUMAN	tr|H0W990|H0W990_CAVPO	25.408	429	254	16	102	479	58	471	8.94e-25	112
sp|O75354|ENTP6_HUMAN	tr|K7FVQ3|K7FVQ3_PELSI	31.557	244	135	8	102	325	57	288	8.99e-25	112
sp|O75354|ENTP6_HUMAN	tr|A0A226NG46|A0A226NG46_CALSU	32.540	252	149	8	102	339	103	347	1.02e-24	112
sp|O75354|ENTP6_HUMAN	tr|I3N3F5|I3N3F5_ICTTR	33.600	250	132	9	102	331	43	278	1.14e-24	112
sp|O75354|ENTP6_HUMAN	tr|A0A151MEW8|A0A151MEW8_ALLMI	25.837	418	259	14	102	476	22	431	1.24e-24	112
sp|O75354|ENTP6_HUMAN	tr|A0A3Q0FVC7|A0A3Q0FVC7_ALLSI	26.402	428	236	16	102	470	57	464	1.45e-24	112
sp|O75354|ENTP6_HUMAN	tr|A0A060WCB5|A0A060WCB5_ONCMY	28.685	251	148	8	102	331	40	280	1.74e-24	111
sp|O75354|ENTP6_HUMAN	tr|A0A1U7RRI0|A0A1U7RRI0_ALLSI	25.721	416	262	13	102	476	43	452	1.91e-24	111
sp|O75354|ENTP6_HUMAN	tr|A0A2K6SSX9|A0A2K6SSX9_SAIBB	24.943	441	247	17	99	479	58	474	1.94e-24	112
sp|O75354|ENTP6_HUMAN	tr|A0A4X2KDN4|A0A4X2KDN4_VOMUR	25.740	439	250	16	95	476	30	449	2.32e-24	111
sp|O75354|ENTP6_HUMAN	tr|A0A3B4UZ68|A0A3B4UZ68_SERDU	26.379	417	249	16	102	476	45	445	2.41e-24	111
sp|O75354|ENTP6_HUMAN	tr|A0A151MF41|A0A151MF41_ALLMI	27.014	422	253	14	102	476	46	459	2.50e-24	111
sp|O75354|ENTP6_HUMAN	tr|A0A4X2LWY8|A0A4X2LWY8_VOMUR	24.471	425	260	13	102	476	72	485	2.55e-24	111
sp|O75354|ENTP6_HUMAN	tr|A0A1U7RMN5|A0A1U7RMN5_ALLSI	27.014	422	253	14	102	476	42	455	2.77e-24	111
sp|O75354|ENTP6_HUMAN	tr|A0A060VVP6|A0A060VVP6_ONCMY	25.758	462	246	17	92	471	79	525	3.05e-24	111
sp|O75354|ENTP6_HUMAN	tr|A0A5F9DEV1|A0A5F9DEV1_RABIT	34.483	232	115	7	102	310	43	260	3.46e-24	110
sp|O75354|ENTP6_HUMAN	tr|A0A1L8FRN4|A0A1L8FRN4_XENLA	26.185	401	230	13	102	480	43	399	4.21e-24	110
sp|O75354|ENTP6_HUMAN	tr|A0A2Y9ECR6|A0A2Y9ECR6_TRIMA	26.128	421	253	14	102	476	37	445	4.87e-24	110
sp|O75354|ENTP6_HUMAN	tr|A0A1U7T6Q6|A0A1U7T6Q6_TARSY	24.769	432	253	17	102	479	57	470	5.30e-24	110
sp|O75354|ENTP6_HUMAN	tr|G1T3U7|G1T3U7_RABIT	30.070	286	163	8	67	331	19	288	5.86e-24	110
sp|O75354|ENTP6_HUMAN	sp|O55026|ENTP2_MOUSE	33.649	211	120	5	102	298	40	244	6.59e-24	110
sp|O75354|ENTP6_HUMAN	tr|A0A3B4U937|A0A3B4U937_SERDU	26.777	422	236	18	102	467	40	444	7.08e-24	110
sp|O75354|ENTP6_HUMAN	tr|A0A4X2LKB8|A0A4X2LKB8_VOMUR	25.060	419	257	14	103	476	37	443	7.64e-24	109
sp|O75354|ENTP6_HUMAN	tr|A0A287AER5|A0A287AER5_PIG	26.995	426	239	16	102	474	40	446	1.05e-23	109
sp|O75354|ENTP6_HUMAN	tr|K7G6Y9|K7G6Y9_PELSI	29.719	249	150	8	99	330	48	288	1.09e-23	109
sp|O75354|ENTP6_HUMAN	tr|F6XSQ0|F6XSQ0_HORSE	32.735	223	130	5	102	310	40	256	1.12e-23	109
sp|O75354|ENTP6_HUMAN	tr|A0A1U7RBJ5|A0A1U7RBJ5_MESAU	33.649	211	120	5	102	298	40	244	1.22e-23	109
sp|O75354|ENTP6_HUMAN	tr|R0LGY9|R0LGY9_ANAPL	33.473	239	137	8	102	325	41	272	1.30e-23	108
sp|O75354|ENTP6_HUMAN	tr|A0A4X2K837|A0A4X2K837_VOMUR	25.783	415	262	14	102	476	40	448	1.38e-23	108
sp|O75354|ENTP6_HUMAN	tr|A0A2R9A9T1|A0A2R9A9T1_PANPA	24.896	482	269	16	74	471	62	534	1.39e-23	109
sp|O75354|ENTP6_HUMAN	tr|A0A096N190|A0A096N190_PAPAN	30.992	242	140	8	102	325	57	289	1.46e-23	109
sp|O75354|ENTP6_HUMAN	tr|A0A091E5V3|A0A091E5V3_FUKDA	25.751	466	241	17	92	471	112	558	1.57e-23	109
sp|O75354|ENTP6_HUMAN	tr|A0A1S2ZME7|A0A1S2ZME7_ERIEU	27.294	425	243	17	102	476	40	448	1.60e-23	108
sp|O75354|ENTP6_HUMAN	tr|Q2QDE3|Q2QDE3_XENLA	33.058	242	133	8	102	325	43	273	1.69e-23	108
sp|O75354|ENTP6_HUMAN	tr|G3UQ08|G3UQ08_MELGA	26.777	422	250	15	102	476	36	445	1.73e-23	108
sp|O75354|ENTP6_HUMAN	tr|A0A0D9RWH2|A0A0D9RWH2_CHLSB	30.992	242	140	8	102	325	62	294	1.79e-23	108
sp|O75354|ENTP6_HUMAN	tr|A0A2I3T208|A0A2I3T208_PANTR	24.689	482	270	16	74	471	62	534	1.96e-23	109
sp|O75354|ENTP6_HUMAN	tr|A0A2I3HM40|A0A2I3HM40_NOMLE	24.689	482	270	16	74	471	62	534	1.96e-23	109
sp|O75354|ENTP6_HUMAN	tr|A0A2I2YU28|A0A2I2YU28_GORGO	24.689	482	270	16	74	471	62	534	1.96e-23	109
sp|O75354|ENTP6_HUMAN	tr|A0A2K6K9X4|A0A2K6K9X4_RHIBE	30.992	242	140	8	102	325	57	289	2.43e-23	108
sp|O75354|ENTP6_HUMAN	tr|A0A5F7ZPG7|A0A5F7ZPG7_MACMU	30.992	242	140	8	102	325	62	294	2.47e-23	108
sp|O75354|ENTP6_HUMAN	tr|A0A2K5VC94|A0A2K5VC94_MACFA	30.992	242	140	8	102	325	62	294	2.47e-23	108
sp|O75354|ENTP6_HUMAN	tr|A0A2K6ETH3|A0A2K6ETH3_PROCO	24.476	429	258	12	102	479	57	470	2.57e-23	108
sp|O75354|ENTP6_HUMAN	tr|A0A2K5NME1|A0A2K5NME1_CERAT	24.689	482	270	16	74	471	62	534	2.60e-23	108
sp|O75354|ENTP6_HUMAN	tr|A0A091DF82|A0A091DF82_FUKDA	33.649	211	120	5	102	298	25	229	2.63e-23	108
sp|O75354|ENTP6_HUMAN	tr|A0A2K5XBS6|A0A2K5XBS6_MANLE	30.992	242	140	8	102	325	57	289	2.66e-23	108
sp|O75354|ENTP6_HUMAN	tr|A0A1S3GPJ7|A0A1S3GPJ7_DIPOR	25.482	467	249	16	92	471	79	533	2.67e-23	108
sp|O75354|ENTP6_HUMAN	tr|A0A2K5ZNX9|A0A2K5ZNX9_MANLE	24.689	482	270	16	74	471	61	533	2.82e-23	108
sp|O75354|ENTP6_HUMAN	tr|A0A2K5WJS7|A0A2K5WJS7_MACFA	24.689	482	270	16	74	471	61	533	2.82e-23	108
sp|O75354|ENTP6_HUMAN	tr|L5KMC9|L5KMC9_PTEAL	25.322	466	243	16	92	471	79	525	2.96e-23	108
sp|O75354|ENTP6_HUMAN	tr|A0A452E4E1|A0A452E4E1_CAPHI	26.869	428	237	16	102	474	40	446	3.07e-23	108
sp|O75354|ENTP6_HUMAN	tr|A0A096MXL2|A0A096MXL2_PAPAN	24.689	482	270	16	74	471	61	533	3.17e-23	108
sp|O75354|ENTP6_HUMAN	tr|F6W147|F6W147_MACMU	24.948	485	265	16	74	471	65	537	3.21e-23	108
sp|O75354|ENTP6_HUMAN	tr|G5B9R9|G5B9R9_HETGA	25.536	466	242	17	92	471	138	584	3.54e-23	108
sp|O75354|ENTP6_HUMAN	tr|Q8BFW6|Q8BFW6_MOUSE	24.027	437	250	14	102	479	57	470	3.58e-23	108
sp|O75354|ENTP6_HUMAN	tr|M3WJX1|M3WJX1_FELCA	32.669	251	142	8	99	331	46	287	3.65e-23	107
sp|O75354|ENTP6_HUMAN	tr|G1R107|G1R107_NOMLE	24.886	438	245	18	102	479	57	470	3.75e-23	108
sp|O75354|ENTP6_HUMAN	tr|A0A0D9RUM0|A0A0D9RUM0_CHLSB	24.481	482	271	16	74	471	61	533	3.88e-23	108
sp|O75354|ENTP6_HUMAN	tr|A0A2K6ENU7|A0A2K6ENU7_PROCO	24.784	464	256	16	92	471	79	533	4.09e-23	108
sp|O75354|ENTP6_HUMAN	tr|G3P9G4|G3P9G4_GASAC	26.477	457	228	17	102	471	89	524	4.11e-23	108
sp|O75354|ENTP6_HUMAN	tr|A0A2K5F8S1|A0A2K5F8S1_AOTNA	24.742	485	266	16	74	471	65	537	4.53e-23	108
sp|O75354|ENTP6_HUMAN	tr|A0A2I0LMD1|A0A2I0LMD1_COLLI	25.829	422	254	15	102	476	41	450	4.79e-23	107
sp|O75354|ENTP6_HUMAN	tr|H0ZFT2|H0ZFT2_TAEGU	34.112	214	119	6	102	298	34	242	4.96e-23	107
sp|O75354|ENTP6_HUMAN	tr|A0A226NGJ7|A0A226NGJ7_CALSU	31.418	261	149	8	102	339	37	290	5.53e-23	106
sp|O75354|ENTP6_HUMAN	tr|G1NFL8|G1NFL8_MELGA	25.754	431	233	15	102	469	2	408	5.58e-23	107
sp|O75354|ENTP6_HUMAN	tr|H2TFI9|H2TFI9_TAKRU	29.297	256	155	8	94	331	38	285	5.65e-23	107
sp|O75354|ENTP6_HUMAN	tr|A0A2K5M247|A0A2K5M247_CERAT	30.992	242	140	8	102	325	140	372	5.83e-23	107
sp|O75354|ENTP6_HUMAN	tr|G3T1C7|G3T1C7_LOXAF	24.784	464	256	16	92	471	78	532	5.93e-23	107
sp|O75354|ENTP6_HUMAN	tr|A0A2U3Y9D7|A0A2U3Y9D7_LEPWE	24.838	463	249	16	92	471	79	525	5.98e-23	107
sp|O75354|ENTP6_HUMAN	tr|H2PPT8|H2PPT8_PONAB	24.481	482	271	16	74	471	61	533	6.04e-23	107
sp|O75354|ENTP6_HUMAN	tr|A0A1S3NK67|A0A1S3NK67_SALSA	23.866	419	259	15	102	471	40	447	6.59e-23	107
sp|O75354|ENTP6_HUMAN	tr|H2RTA4|H2RTA4_TAKRU	26.667	465	224	19	102	471	76	518	6.86e-23	107
sp|O75354|ENTP6_HUMAN	tr|A0A091J204|A0A091J204_EGRGA	24.648	426	254	17	102	476	3	412	7.04e-23	106
sp|O75354|ENTP6_HUMAN	tr|G3QQQ1|G3QQQ1_GORGO	24.886	438	245	18	102	479	57	470	7.22e-23	107
sp|O75354|ENTP6_HUMAN	tr|I3MQJ9|I3MQJ9_ICTTR	25.268	467	250	15	92	471	79	533	7.75e-23	107
sp|O75354|ENTP6_HUMAN	tr|A0A2K6JQF0|A0A2K6JQF0_RHIBE	24.481	482	271	16	74	471	61	533	7.82e-23	107
sp|O75354|ENTP6_HUMAN	tr|A0A2J8PB70|A0A2J8PB70_PANTR	24.886	438	245	18	102	479	57	470	7.99e-23	107
sp|O75354|ENTP6_HUMAN	tr|A0A2R9C6V1|A0A2R9C6V1_PANPA	24.886	438	245	18	102	479	57	470	7.99e-23	107
sp|O75354|ENTP6_HUMAN	sp|O75355|ENTP3_HUMAN	24.886	438	245	18	102	479	57	470	8.53e-23	107
sp|O75354|ENTP6_HUMAN	tr|A0A4X2KFZ7|A0A4X2KFZ7_VOMUR	29.839	248	152	6	102	333	41	282	9.74e-23	106
sp|O75354|ENTP6_HUMAN	tr|A0A1U7T7N0|A0A1U7T7N0_TARSY	31.890	254	143	9	98	331	45	288	1.02e-22	106
sp|O75354|ENTP6_HUMAN	tr|H0WIB0|H0WIB0_OTOGA	24.784	464	256	16	92	471	80	534	1.06e-22	107
sp|O75354|ENTP6_HUMAN	tr|H2PB36|H2PB36_PONAB	24.658	438	246	18	102	479	57	470	1.08e-22	106
sp|O75354|ENTP6_HUMAN	tr|A0A2Y9Q5C4|A0A2Y9Q5C4_DELLE	24.784	464	256	16	92	471	79	533	1.20e-22	107
sp|O75354|ENTP6_HUMAN	tr|A0A060X5E9|A0A060X5E9_ONCMY	24.350	423	252	18	102	471	201	608	1.21e-22	107
sp|O75354|ENTP6_HUMAN	tr|H2S3P5|H2S3P5_TAKRU	24.819	415	258	14	102	476	43	443	1.24e-22	106
sp|O75354|ENTP6_HUMAN	tr|A0A2Y9DX47|A0A2Y9DX47_TRIMA	24.784	464	256	16	92	471	79	533	1.24e-22	107
sp|O75354|ENTP6_HUMAN	tr|A0A384D6W2|A0A384D6W2_URSMA	31.839	223	132	5	102	310	35	251	1.25e-22	105
sp|O75354|ENTP6_HUMAN	tr|A0A1L8FEY6|A0A1L8FEY6_XENLA	26.056	426	250	17	102	476	49	460	1.25e-22	106
sp|O75354|ENTP6_HUMAN	sp|Q9Y227|ENTP4_HUMAN	24.481	482	271	16	74	471	61	533	1.30e-22	107
sp|O75354|ENTP6_HUMAN	tr|G3NDV4|G3NDV4_GASAC	25.467	428	250	16	102	476	46	457	1.36e-22	106
sp|O75354|ENTP6_HUMAN	tr|A0A3Q0HLI9|A0A3Q0HLI9_ALLSI	26.210	496	278	17	62	476	23	511	1.38e-22	106
sp|O75354|ENTP6_HUMAN	tr|A0A1S3AKR0|A0A1S3AKR0_ERIEU	24.838	463	249	16	92	471	65	511	1.48e-22	106
sp|O75354|ENTP6_HUMAN	tr|A0A5G3HF76|A0A5G3HF76_XENTR	25.176	425	238	15	102	467	5	408	1.49e-22	105
sp|O75354|ENTP6_HUMAN	tr|A0A2R8MP21|A0A2R8MP21_CALJA	25.688	436	243	19	102	479	57	469	1.49e-22	106
sp|O75354|ENTP6_HUMAN	tr|B5X209|B5X209_SALSA	31.048	248	149	7	99	331	37	277	1.56e-22	105
sp|O75354|ENTP6_HUMAN	tr|Q7SAL4|Q7SAL4_NEUCR	29.644	253	150	6	102	326	9	261	1.62e-22	107
sp|O75354|ENTP6_HUMAN	tr|A0A2K1IW29|A0A2K1IW29_PHYPA	26.024	415	249	15	102	484	109	497	1.64e-22	106
sp|O75354|ENTP6_HUMAN	tr|A0A1S3L069|A0A1S3L069_SALSA	30.769	247	149	7	100	331	85	324	1.64e-22	106
sp|O75354|ENTP6_HUMAN	tr|F7IHC4|F7IHC4_CALJA	26.490	453	254	16	92	471	74	520	1.66e-22	106
sp|O75354|ENTP6_HUMAN	tr|A0A2K5DQJ4|A0A2K5DQJ4_AOTNA	30.677	251	150	8	98	331	52	295	1.67e-22	105
sp|O75354|ENTP6_HUMAN	tr|A0A1L8FJK2|A0A1L8FJK2_XENLA	24.953	537	293	19	23	471	12	526	1.71e-22	106
sp|O75354|ENTP6_HUMAN	tr|E2R6F1|E2R6F1_CANLF	25.776	419	253	14	102	474	136	542	1.73e-22	106
sp|O75354|ENTP6_HUMAN	tr|F1S8W2|F1S8W2_PIG	26.711	453	253	16	92	471	74	520	1.76e-22	106
sp|O75354|ENTP6_HUMAN	tr|F6YTY1|F6YTY1_XENTR	25.000	428	241	15	102	470	43	449	1.80e-22	105
sp|O75354|ENTP6_HUMAN	tr|A0A3B4U601|A0A3B4U601_SERDU	31.308	214	127	5	99	298	37	244	1.93e-22	105
sp|O75354|ENTP6_HUMAN	tr|A0A2U3WUA3|A0A2U3WUA3_ODORO	33.175	211	121	5	102	298	40	244	1.94e-22	105
sp|O75354|ENTP6_HUMAN	tr|A0A1U7R9B5|A0A1U7R9B5_MESAU	24.658	438	246	16	102	479	57	470	1.96e-22	105
sp|O75354|ENTP6_HUMAN	tr|A0A2U4BUL3|A0A2U4BUL3_TURTR	24.784	464	256	16	92	471	79	533	1.98e-22	106
sp|O75354|ENTP6_HUMAN	tr|A0A1U7TP09|A0A1U7TP09_TARSY	24.569	464	257	16	92	471	79	533	2.09e-22	106
sp|O75354|ENTP6_HUMAN	tr|F6YU88|F6YU88_XENTR	25.176	425	238	15	102	467	12	415	2.10e-22	105
sp|O75354|ENTP6_HUMAN	tr|A0A1S3A6V5|A0A1S3A6V5_ERIEU	26.269	453	255	17	92	471	74	520	2.12e-22	106
sp|O75354|ENTP6_HUMAN	tr|L7MUI8|L7MUI8_XENTR	25.176	425	238	15	102	467	43	446	2.12e-22	105
sp|O75354|ENTP6_HUMAN	tr|A0A087RA31|A0A087RA31_APTFO	32.911	237	141	6	102	325	3	234	2.18e-22	105
sp|O75354|ENTP6_HUMAN	tr|G7PDM2|G7PDM2_MACFA	31.174	247	146	8	102	331	56	295	2.42e-22	105
sp|O75354|ENTP6_HUMAN	tr|A0A2K5MG98|A0A2K5MG98_CERAT	31.174	247	146	8	102	331	56	295	2.42e-22	105
sp|O75354|ENTP6_HUMAN	tr|G1SZ11|G1SZ11_RABIT	25.843	445	247	15	97	479	47	470	2.48e-22	105
sp|O75354|ENTP6_HUMAN	tr|A0A1U7RZ04|A0A1U7RZ04_ALLSI	24.703	421	250	15	102	471	87	491	2.49e-22	105
sp|O75354|ENTP6_HUMAN	tr|F6YP35|F6YP35_HORSE	32.283	254	139	9	99	331	46	287	2.51e-22	105
sp|O75354|ENTP6_HUMAN	tr|G3IJC0|G3IJC0_CRIGR	33.175	211	121	5	102	298	40	244	2.58e-22	105
sp|O75354|ENTP6_HUMAN	tr|A0A3B4V7F9|A0A3B4V7F9_SERDU	26.797	459	233	18	102	471	89	533	3.22e-22	105
sp|O75354|ENTP6_HUMAN	tr|A0A5F8ARL5|A0A5F8ARL5_MACMU	31.174	247	146	8	102	331	61	300	3.25e-22	105
sp|O75354|ENTP6_HUMAN	tr|A0A096P5S5|A0A096P5S5_PAPAN	31.174	247	146	8	102	331	61	300	3.46e-22	105
sp|O75354|ENTP6_HUMAN	tr|A0A2K5YN42|A0A2K5YN42_MANLE	31.174	247	146	8	102	331	61	300	3.46e-22	105
sp|O75354|ENTP6_HUMAN	tr|A0A2K6JUM8|A0A2K6JUM8_RHIBE	31.174	247	146	8	102	331	61	300	3.50e-22	105
sp|O75354|ENTP6_HUMAN	tr|F7E497|F7E497_HORSE	26.258	457	250	16	92	471	74	520	3.62e-22	105
sp|O75354|ENTP6_HUMAN	tr|A0A2K6GGQ2|A0A2K6GGQ2_PROCO	25.408	429	259	15	102	480	49	466	3.80e-22	104
sp|O75354|ENTP6_HUMAN	tr|A0A0D9R1F4|A0A0D9R1F4_CHLSB	31.174	247	146	8	102	331	110	349	4.17e-22	105
sp|O75354|ENTP6_HUMAN	tr|A0A2K1J103|A0A2K1J103_PHYPA	34.081	223	119	6	102	302	144	360	4.28e-22	105
sp|O75354|ENTP6_HUMAN	tr|A0A1S3PID3|A0A1S3PID3_SALSA	26.681	461	231	18	102	471	88	532	4.42e-22	105
sp|O75354|ENTP6_HUMAN	tr|M3YH71|M3YH71_MUSPF	26.303	422	251	15	102	476	40	448	4.50e-22	104
sp|O75354|ENTP6_HUMAN	sp|Q28CF8|ENTP7_XENTR	25.612	531	293	20	25	471	14	526	4.62e-22	105
sp|O75354|ENTP6_HUMAN	tr|A0A2K5BX89|A0A2K5BX89_AOTNA	23.973	438	249	14	102	479	57	470	5.58e-22	104
sp|O75354|ENTP6_HUMAN	tr|A0A2I0MRG9|A0A2I0MRG9_COLLI	25.587	426	236	16	102	467	41	445	5.78e-22	104
sp|O75354|ENTP6_HUMAN	tr|G1NTZ6|G1NTZ6_MYOLU	25.054	467	251	16	92	471	77	531	5.97e-22	104
sp|O75354|ENTP6_HUMAN	tr|A0A2Y9T6J5|A0A2Y9T6J5_PHYMC	24.569	464	257	16	92	471	79	533	6.00e-22	104
sp|O75354|ENTP6_HUMAN	tr|A0A1U7UMW8|A0A1U7UMW8_TARSY	26.593	455	251	16	92	471	74	520	6.14e-22	104
sp|O75354|ENTP6_HUMAN	tr|Q6DFS1|Q6DFS1_XENTR	25.290	431	247	18	102	476	49	460	6.18e-22	104
sp|O75354|ENTP6_HUMAN	tr|I3MG36|I3MG36_ICTTR	32.701	211	122	5	102	298	40	244	6.51e-22	103
sp|O75354|ENTP6_HUMAN	tr|M3VUP3|M3VUP3_FELCA	33.175	211	121	5	102	298	40	244	6.63e-22	103
sp|O75354|ENTP6_HUMAN	tr|L5K6W0|L5K6W0_PTEAL	33.182	220	110	7	102	298	555	760	7.03e-22	105
sp|O75354|ENTP6_HUMAN	tr|A0A5G3KBE4|A0A5G3KBE4_XENTR	25.290	431	247	18	102	476	47	458	7.48e-22	103
sp|O75354|ENTP6_HUMAN	tr|G3MZH7|G3MZH7_BOVIN	32.701	211	122	5	102	298	40	244	7.62e-22	103
sp|O75354|ENTP6_HUMAN	tr|G1M4D5|G1M4D5_AILME	25.899	417	252	13	102	474	5	408	7.65e-22	103
sp|O75354|ENTP6_HUMAN	tr|A0A1U8BQ77|A0A1U8BQ77_MESAU	25.054	467	251	16	92	471	79	533	7.96e-22	104
sp|O75354|ENTP6_HUMAN	tr|A0A0Q3UTJ2|A0A0Q3UTJ2_AMAAE	29.098	244	141	7	102	325	47	278	8.47e-22	103
sp|O75354|ENTP6_HUMAN	tr|F7DBE3|F7DBE3_HORSE	24.839	467	252	16	92	471	240	694	8.49e-22	104
sp|O75354|ENTP6_HUMAN	tr|W5NQ44|W5NQ44_SHEEP	32.227	211	123	5	102	298	6	210	8.71e-22	102
sp|O75354|ENTP6_HUMAN	tr|H2NB45|H2NB45_PONAB	30.400	250	150	8	99	331	46	288	8.95e-22	103
sp|O75354|ENTP6_HUMAN	tr|G3I5Y1|G3I5Y1_CRIGR	34.466	206	120	6	102	298	20	219	9.34e-22	103
sp|O75354|ENTP6_HUMAN	tr|A0A060VUV5|A0A060VUV5_ONCMY	26.681	461	231	18	102	471	88	532	9.46e-22	104
sp|O75354|ENTP6_HUMAN	tr|H2NB96|H2NB96_PONAB	26.606	436	246	15	92	471	74	491	9.52e-22	103
sp|O75354|ENTP6_HUMAN	tr|H0VFE0|H0VFE0_CAVPO	26.269	453	255	17	92	471	74	520	9.75e-22	103
sp|O75354|ENTP6_HUMAN	tr|W5PK69|W5PK69_SHEEP	24.353	464	258	16	92	471	79	533	1.02e-21	103
sp|O75354|ENTP6_HUMAN	tr|A0A452F168|A0A452F168_CAPHI	24.353	464	258	16	92	471	79	533	1.02e-21	103
sp|O75354|ENTP6_HUMAN	tr|A0A2Y9D615|A0A2Y9D615_TRIMA	30.165	242	142	8	102	325	57	289	1.03e-21	103
sp|O75354|ENTP6_HUMAN	tr|K7G921|K7G921_PELSI	31.250	256	148	9	102	339	2	247	1.05e-21	102
sp|O75354|ENTP6_HUMAN	tr|A0A1S3NJN7|A0A1S3NJN7_SALSA	25.813	461	242	17	93	471	76	518	1.10e-21	103
sp|O75354|ENTP6_HUMAN	tr|G1SL30|G1SL30_RABIT	24.124	485	269	15	74	471	61	533	1.10e-21	103
sp|O75354|ENTP6_HUMAN	tr|A0A2K5EBX1|A0A2K5EBX1_AOTNA	26.269	453	255	16	92	471	75	521	1.18e-21	103
sp|O75354|ENTP6_HUMAN	tr|A0A2U3W2M2|A0A2U3W2M2_ODORO	24.569	464	257	16	92	471	79	533	1.18e-21	103
sp|O75354|ENTP6_HUMAN	sp|Q9DBT4|ENTP4_MOUSE	25.482	467	249	17	92	471	79	533	1.23e-21	103
sp|O75354|ENTP6_HUMAN	tr|A0A5G3K990|A0A5G3K990_XENTR	25.290	431	247	18	102	476	77	488	1.25e-21	103
sp|O75354|ENTP6_HUMAN	tr|A0A340XBR2|A0A340XBR2_LIPVE	24.353	464	258	16	92	471	79	533	1.28e-21	103
sp|O75354|ENTP6_HUMAN	tr|A0A3Q1LNT1|A0A3Q1LNT1_BOVIN	28.458	253	160	6	102	339	67	313	1.33e-21	103
sp|O75354|ENTP6_HUMAN	tr|K7FL98|K7FL98_PELSI	27.470	415	246	17	102	471	43	447	1.44e-21	103
sp|O75354|ENTP6_HUMAN	tr|A0A1S3N6L5|A0A1S3N6L5_SALSA	31.356	236	145	9	102	330	48	273	1.49e-21	103
sp|O75354|ENTP6_HUMAN	tr|H9GII9|H9GII9_ANOCA	25.602	457	241	18	102	471	84	528	1.52e-21	103
sp|O75354|ENTP6_HUMAN	sp|P55772|ENTP1_MOUSE	25.000	436	252	15	98	476	45	462	1.61e-21	103
sp|O75354|ENTP6_HUMAN	tr|A0A2U3Y514|A0A2U3Y514_LEPWE	30.165	242	142	8	102	325	57	289	1.62e-21	103
sp|O75354|ENTP6_HUMAN	tr|R0LWP1|R0LWP1_ANAPL	26.037	434	247	17	100	476	37	453	1.65e-21	102
sp|O75354|ENTP6_HUMAN	tr|H2S826|H2S826_TAKRU	26.366	421	239	16	102	467	40	444	1.69e-21	102
sp|O75354|ENTP6_HUMAN	tr|A0A151NWS7|A0A151NWS7_ALLMI	27.111	450	242	17	102	471	82	525	1.71e-21	103
sp|O75354|ENTP6_HUMAN	tr|H0WIX0|H0WIX0_OTOGA	26.039	457	251	16	92	471	76	522	1.71e-21	103
sp|O75354|ENTP6_HUMAN	tr|G1L833|G1L833_AILME	24.516	465	257	16	92	471	79	534	1.90e-21	103
sp|O75354|ENTP6_HUMAN	tr|A0A2I3HI29|A0A2I3HI29_NOMLE	26.386	451	257	16	92	471	74	520	1.93e-21	103
sp|O75354|ENTP6_HUMAN	tr|I3MV67|I3MV67_ICTTR	29.880	251	152	7	98	331	44	287	1.98e-21	102
sp|O75354|ENTP6_HUMAN	tr|A0A3Q1M496|A0A3Q1M496_BOVIN	24.353	464	258	16	92	471	79	533	2.02e-21	103
sp|O75354|ENTP6_HUMAN	tr|H0VVE4|H0VVE4_CAVPO	32.227	211	123	5	102	298	40	244	2.03e-21	102
sp|O75354|ENTP6_HUMAN	tr|A0A2U3W200|A0A2U3W200_ODORO	26.174	447	243	16	102	471	84	520	2.03e-21	103
sp|O75354|ENTP6_HUMAN	tr|G1PLS4|G1PLS4_MYOLU	25.607	453	258	15	92	471	11	457	2.07e-21	102
sp|O75354|ENTP6_HUMAN	tr|G1L4G9|G1L4G9_AILME	30.165	242	142	8	102	325	57	289	2.09e-21	102
sp|O75354|ENTP6_HUMAN	tr|M3Z2N6|M3Z2N6_MUSPF	29.752	242	143	8	102	325	57	289	2.22e-21	102
sp|O75354|ENTP6_HUMAN	tr|W5NXH9|W5NXH9_SHEEP	23.543	429	262	13	102	479	57	470	2.29e-21	102
sp|O75354|ENTP6_HUMAN	tr|A0A445CT59|A0A445CT59_ARAHY	29.210	291	157	10	222	475	265	543	2.47e-21	102
sp|O75354|ENTP6_HUMAN	tr|A0A445CT59|A0A445CT59_ARAHY	38.806	134	72	3	102	229	68	197	1.51e-19	97.1
sp|O75354|ENTP6_HUMAN	tr|A0A2K6FKG1|A0A2K6FKG1_PROCO	26.374	455	252	16	92	471	74	520	2.55e-21	102
sp|O75354|ENTP6_HUMAN	tr|F6TRR4|F6TRR4_XENTR	25.115	434	247	18	102	476	78	492	2.59e-21	102
sp|O75354|ENTP6_HUMAN	tr|A0A2K6U292|A0A2K6U292_SAIBB	26.269	453	255	16	92	471	74	520	2.65e-21	102
sp|O75354|ENTP6_HUMAN	tr|A0A087RA32|A0A087RA32_APTFO	27.189	434	241	19	100	476	12	427	2.68e-21	102
sp|O75354|ENTP6_HUMAN	tr|G1T1R8|G1T1R8_RABIT	25.852	499	286	19	47	471	32	520	2.72e-21	102
sp|O75354|ENTP6_HUMAN	tr|H0VFK2|H0VFK2_CAVPO	32.701	211	122	5	102	298	43	247	2.82e-21	102
sp|O75354|ENTP6_HUMAN	tr|A0A096NWM8|A0A096NWM8_PAPAN	26.450	431	236	17	99	471	40	447	2.83e-21	102
sp|O75354|ENTP6_HUMAN	tr|G3TIK2|G3TIK2_LOXAF	29.289	239	148	6	102	325	57	289	2.83e-21	102
sp|O75354|ENTP6_HUMAN	tr|A0A2I2Z1P5|A0A2I2Z1P5_GORGO	29.084	251	154	7	98	331	57	300	2.89e-21	102
sp|O75354|ENTP6_HUMAN	tr|A0A2R9BAZ2|A0A2R9BAZ2_PANPA	26.386	451	257	16	92	471	75	521	2.90e-21	102
sp|O75354|ENTP6_HUMAN	tr|A0A452FVN4|A0A452FVN4_CAPHI	23.543	429	262	13	102	479	57	470	2.96e-21	102
sp|O75354|ENTP6_HUMAN	tr|A0A4X2JVF5|A0A4X2JVF5_VOMUR	26.338	467	245	17	92	471	79	533	2.98e-21	102
sp|O75354|ENTP6_HUMAN	tr|A0A2U3Z391|A0A2U3Z391_LEPWE	32.227	211	123	5	102	298	40	244	3.04e-21	102
sp|O75354|ENTP6_HUMAN	tr|K7FMN5|K7FMN5_PELSI	27.394	449	240	17	102	471	84	525	3.06e-21	102
sp|O75354|ENTP6_HUMAN	tr|A0A2K6SL79|A0A2K6SL79_SAIBB	30.400	250	150	8	99	331	61	303	3.07e-21	102
sp|O75354|ENTP6_HUMAN	tr|A0A2R9AW13|A0A2R9AW13_PANPA	29.880	251	152	8	98	331	52	295	3.09e-21	102
sp|O75354|ENTP6_HUMAN	tr|A0A2Y9RXS4|A0A2Y9RXS4_TRIMA	26.039	457	251	16	92	471	74	520	3.17e-21	102
sp|O75354|ENTP6_HUMAN	tr|A0A2I3LXS3|A0A2I3LXS3_PAPAN	26.386	451	257	16	92	471	75	521	3.27e-21	102
sp|O75354|ENTP6_HUMAN	tr|A0A2K5X1P1|A0A2K5X1P1_MACFA	26.386	451	257	16	92	471	75	521	3.27e-21	102
sp|O75354|ENTP6_HUMAN	tr|A0A2K5KIA5|A0A2K5KIA5_CERAT	26.386	451	257	16	92	471	75	521	3.27e-21	102
sp|O75354|ENTP6_HUMAN	tr|A0A0Q3MLC9|A0A0Q3MLC9_AMAAE	33.482	224	125	7	100	305	49	266	3.39e-21	101
sp|O75354|ENTP6_HUMAN	tr|A0A151MEY0|A0A151MEY0_ALLMI	25.000	416	255	14	102	471	117	521	3.49e-21	102
sp|O75354|ENTP6_HUMAN	tr|A0A1U8CSA5|A0A1U8CSA5_MESAU	34.597	211	118	7	102	298	43	247	3.54e-21	102
sp|O75354|ENTP6_HUMAN	tr|F1PKY7|F1PKY7_CANLF	26.398	447	242	16	102	471	84	520	3.57e-21	102
sp|O75354|ENTP6_HUMAN	tr|G3T6V7|G3T6V7_LOXAF	32.701	211	122	5	102	298	32	236	3.58e-21	101
sp|O75354|ENTP6_HUMAN	tr|A0A2K6LNN6|A0A2K6LNN6_RHIBE	26.386	451	257	16	92	471	74	520	3.67e-21	102
sp|O75354|ENTP6_HUMAN	tr|A0A2K5YEC6|A0A2K5YEC6_MANLE	26.386	451	257	16	92	471	74	520	3.73e-21	102
sp|O75354|ENTP6_HUMAN	tr|F7HAL5|F7HAL5_MACMU	26.386	451	257	16	92	471	74	520	3.73e-21	102
sp|O75354|ENTP6_HUMAN	tr|A0A0D9R087|A0A0D9R087_CHLSB	26.386	451	257	16	92	471	74	520	3.73e-21	102
sp|O75354|ENTP6_HUMAN	tr|A0A2I2Z2W2|A0A2I2Z2W2_GORGO	26.386	451	257	16	92	471	75	521	3.74e-21	102
sp|O75354|ENTP6_HUMAN	sp|Q9NQZ7|ENTP7_HUMAN	26.386	451	257	16	92	471	74	520	3.77e-21	102
sp|O75354|ENTP6_HUMAN	sp|P49961|ENTP1_HUMAN	29.482	251	153	8	98	331	45	288	3.90e-21	102
sp|O75354|ENTP6_HUMAN	tr|A0A2K1J7T9|A0A2K1J7T9_PHYPA	26.292	445	248	17	102	477	158	591	3.97e-21	102
sp|O75354|ENTP6_HUMAN	tr|A0A2I3TC69|A0A2I3TC69_PANTR	26.164	451	258	16	92	471	75	521	4.02e-21	102
sp|O75355|ENTP3_HUMAN	sp|O75355|ENTP3_HUMAN	100.000	529	0	0	1	529	1	529	0.0	1107
sp|O75355|ENTP3_HUMAN	tr|A0A2J8PB70|A0A2J8PB70_PANTR	99.811	529	1	0	1	529	1	529	0.0	1106
sp|O75355|ENTP3_HUMAN	tr|A0A2R9C6V1|A0A2R9C6V1_PANPA	99.811	529	1	0	1	529	1	529	0.0	1106
sp|O75355|ENTP3_HUMAN	tr|G3QQQ1|G3QQQ1_GORGO	99.433	529	3	0	1	529	1	529	0.0	1104
sp|O75355|ENTP3_HUMAN	tr|A0A2K6K9X4|A0A2K6K9X4_RHIBE	98.110	529	10	0	1	529	1	529	0.0	1093
sp|O75355|ENTP3_HUMAN	tr|G1R107|G1R107_NOMLE	98.110	529	10	0	1	529	1	529	0.0	1092
sp|O75355|ENTP3_HUMAN	tr|A0A5F7ZPG7|A0A5F7ZPG7_MACMU	97.921	529	11	0	1	529	6	534	0.0	1091
sp|O75355|ENTP3_HUMAN	tr|A0A2K5VC94|A0A2K5VC94_MACFA	97.921	529	11	0	1	529	6	534	0.0	1091
sp|O75355|ENTP3_HUMAN	tr|A0A2K5XBS6|A0A2K5XBS6_MANLE	97.921	529	11	0	1	529	1	529	0.0	1090
sp|O75355|ENTP3_HUMAN	tr|H2PB36|H2PB36_PONAB	97.921	529	11	0	1	529	1	529	0.0	1089
sp|O75355|ENTP3_HUMAN	tr|A0A2K5M247|A0A2K5M247_CERAT	97.732	529	12	0	1	529	84	612	0.0	1087
sp|O75355|ENTP3_HUMAN	tr|A0A096N190|A0A096N190_PAPAN	97.543	529	13	0	1	529	1	529	0.0	1086
sp|O75355|ENTP3_HUMAN	tr|A0A0D9RWH2|A0A0D9RWH2_CHLSB	97.353	529	14	0	1	529	6	534	0.0	1085
sp|O75355|ENTP3_HUMAN	tr|A0A2K6SSX9|A0A2K6SSX9_SAIBB	94.329	529	30	0	1	529	5	533	0.0	1002
sp|O75355|ENTP3_HUMAN	tr|A0A2K5BX89|A0A2K5BX89_AOTNA	94.329	529	30	0	1	529	1	529	0.0	998
sp|O75355|ENTP3_HUMAN	tr|A0A2R8MP21|A0A2R8MP21_CALJA	93.762	529	32	1	1	529	1	528	0.0	987
sp|O75355|ENTP3_HUMAN	tr|A0A1U7T6Q6|A0A1U7T6Q6_TARSY	90.926	529	48	0	1	529	1	529	0.0	975
sp|O75355|ENTP3_HUMAN	tr|H0WKD5|H0WKD5_OTOGA	88.469	529	61	0	1	529	1	529	0.0	974
sp|O75355|ENTP3_HUMAN	tr|A0A2K6ETH3|A0A2K6ETH3_PROCO	88.847	529	59	0	1	529	1	529	0.0	945
sp|O75355|ENTP3_HUMAN	tr|A0A2U3WS64|A0A2U3WS64_ODORO	83.176	529	89	0	1	529	1	529	0.0	934
sp|O75355|ENTP3_HUMAN	tr|A0A2I2U6U8|A0A2I2U6U8_FELCA	83.365	529	88	0	1	529	1	529	0.0	931
sp|O75355|ENTP3_HUMAN	tr|A0A2U3Y514|A0A2U3Y514_LEPWE	82.420	529	93	0	1	529	1	529	0.0	921
sp|O75355|ENTP3_HUMAN	tr|E2RE57|E2RE57_CANLF	82.609	529	92	0	1	529	1	529	0.0	920
sp|O75355|ENTP3_HUMAN	tr|I3ME34|I3ME34_ICTTR	86.200	529	73	0	1	529	1	529	0.0	916
sp|O75355|ENTP3_HUMAN	tr|G1L4G9|G1L4G9_AILME	83.743	529	86	0	1	529	1	529	0.0	907
sp|O75355|ENTP3_HUMAN	tr|A0A3Q1LNT1|A0A3Q1LNT1_BOVIN	79.584	529	108	0	1	529	11	539	0.0	902
sp|O75355|ENTP3_HUMAN	tr|A0A384DMA5|A0A384DMA5_URSMA	83.176	529	87	1	1	529	1	527	0.0	896
sp|O75355|ENTP3_HUMAN	tr|A0A452FVN4|A0A452FVN4_CAPHI	78.450	529	114	0	1	529	1	529	0.0	896
sp|O75355|ENTP3_HUMAN	tr|A0A2Y9MB36|A0A2Y9MB36_DELLE	80.907	529	101	0	1	529	1	529	0.0	895
sp|O75355|ENTP3_HUMAN	tr|W5NXH9|W5NXH9_SHEEP	78.639	529	113	0	1	529	1	529	0.0	894
sp|O75355|ENTP3_HUMAN	tr|A0A2Y9F7Q4|A0A2Y9F7Q4_PHYMC	80.529	529	103	0	1	529	1	529	0.0	892
sp|O75355|ENTP3_HUMAN	tr|A0A2Y9D615|A0A2Y9D615_TRIMA	83.554	529	87	0	1	529	1	529	0.0	890
sp|O75355|ENTP3_HUMAN	tr|A0A3Q2LS12|A0A3Q2LS12_HORSE	79.015	548	95	1	1	528	1	548	0.0	889
sp|O75355|ENTP3_HUMAN	tr|I3LH47|I3LH47_PIG	85.163	492	72	1	1	492	1	491	0.0	888
sp|O75355|ENTP3_HUMAN	tr|A0A1U7R9B5|A0A1U7R9B5_MESAU	81.285	529	99	0	1	529	1	529	0.0	888
sp|O75355|ENTP3_HUMAN	tr|A0A2U4CAH6|A0A2U4CAH6_TURTR	80.529	529	103	0	1	529	1	529	0.0	888
sp|O75355|ENTP3_HUMAN	tr|A0A340WK74|A0A340WK74_LIPVE	80.189	530	104	1	1	529	1	530	0.0	883
sp|O75355|ENTP3_HUMAN	tr|G3TIK2|G3TIK2_LOXAF	80.151	529	105	0	1	529	1	529	0.0	874
sp|O75355|ENTP3_HUMAN	tr|G1QGF0|G1QGF0_MYOLU	78.828	529	112	0	1	529	1	529	0.0	870
sp|O75355|ENTP3_HUMAN	tr|G1SZ11|G1SZ11_RABIT	82.609	529	92	0	1	529	1	529	0.0	870
sp|O75355|ENTP3_HUMAN	tr|Q8BFW6|Q8BFW6_MOUSE	81.285	529	99	0	1	529	1	529	0.0	862
sp|O75355|ENTP3_HUMAN	tr|G5ALX0|G5ALX0_HETGA	75.097	514	128	0	14	527	1	514	0.0	836
sp|O75355|ENTP3_HUMAN	tr|A0A091ED88|A0A091ED88_FUKDA	76.699	515	120	0	15	529	110	624	0.0	835
sp|O75355|ENTP3_HUMAN	tr|H0W990|H0W990_CAVPO	73.962	530	137	1	1	529	1	530	0.0	828
sp|O75355|ENTP3_HUMAN	tr|F6TKH7|F6TKH7_ORNAN	72.727	528	144	0	2	529	2	529	0.0	797
sp|O75355|ENTP3_HUMAN	tr|M3Z2N6|M3Z2N6_MUSPF	84.257	451	71	0	1	451	1	451	0.0	791
sp|O75355|ENTP3_HUMAN	tr|A0A4X2LWY8|A0A4X2LWY8_VOMUR	71.780	528	133	2	1	513	1	527	0.0	775
sp|O75355|ENTP3_HUMAN	tr|K7FVQ3|K7FVQ3_PELSI	68.491	530	164	3	1	529	1	528	0.0	759
sp|O75355|ENTP3_HUMAN	tr|G1KBF4|G1KBF4_ANOCA	66.857	525	170	2	1	522	1	524	0.0	758
sp|O75355|ENTP3_HUMAN	tr|A0A151MR32|A0A151MR32_ALLMI	67.110	526	171	2	4	529	1	524	0.0	746
sp|O75355|ENTP3_HUMAN	tr|A0A3Q0FVC7|A0A3Q0FVC7_ALLSI	66.352	529	176	2	1	529	1	527	0.0	740
sp|O75355|ENTP3_HUMAN	tr|A0A2I0MRG9|A0A2I0MRG9_COLLI	65.354	508	172	2	18	522	2	508	0.0	714
sp|O75355|ENTP3_HUMAN	tr|R0KRX1|R0KRX1_ANAPL	65.269	501	173	1	16	516	1	500	0.0	678
sp|O75355|ENTP3_HUMAN	tr|A0A4X2LKB8|A0A4X2LKB8_VOMUR	69.892	465	123	4	54	513	33	485	0.0	675
sp|O75355|ENTP3_HUMAN	tr|A0A0Q3UTJ2|A0A0Q3UTJ2_AMAAE	63.333	510	183	2	16	522	6	514	0.0	668
sp|O75355|ENTP3_HUMAN	tr|Q2QDE3|Q2QDE3_XENLA	62.903	496	182	2	20	515	6	499	0.0	668
sp|O75355|ENTP3_HUMAN	tr|G1NFL8|G1NFL8_MELGA	65.319	470	159	2	56	522	1	469	0.0	655
sp|O75355|ENTP3_HUMAN	tr|A0A1S3A2J4|A0A1S3A2J4_ERIEU	67.230	473	141	3	59	529	28	488	0.0	649
sp|O75355|ENTP3_HUMAN	tr|L7MUI8|L7MUI8_XENTR	63.848	473	169	2	43	515	29	499	0.0	644
sp|O75355|ENTP3_HUMAN	tr|F6YTY1|F6YTY1_XENTR	63.333	480	173	3	43	522	29	505	0.0	641
sp|O75355|ENTP3_HUMAN	tr|F6YU88|F6YU88_XENTR	64.130	460	163	2	56	515	11	468	0.0	629
sp|O75355|ENTP3_HUMAN	tr|A0A5G3HF76|A0A5G3HF76_XENTR	64.270	459	162	2	57	515	5	461	0.0	629
sp|O75355|ENTP3_HUMAN	tr|A0A099YQT8|A0A099YQT8_TINGU	67.599	429	136	2	56	484	1	426	0.0	621
sp|O75355|ENTP3_HUMAN	tr|A0A1S3GA47|A0A1S3GA47_DIPOR	60.352	512	200	2	13	523	9	518	0.0	598
sp|O75355|ENTP3_HUMAN	tr|H0Z0D3|H0Z0D3_TAEGU	65.111	407	141	1	92	498	1	406	0.0	574
sp|O75355|ENTP3_HUMAN	tr|A0A1L8FRN4|A0A1L8FRN4_XENLA	54.234	496	165	4	20	515	6	439	0.0	541
sp|O75355|ENTP3_HUMAN	tr|A0A1S3RXB3|A0A1S3RXB3_SALSA	51.429	490	228	7	20	505	4	487	1.00e-178	516
sp|O75355|ENTP3_HUMAN	tr|A0A1S3NK67|A0A1S3NK67_SALSA	51.540	487	225	7	23	505	7	486	1.09e-177	514
sp|O75355|ENTP3_HUMAN	tr|A0A060WCB5|A0A060WCB5_ONCMY	51.335	487	226	7	23	505	7	486	7.56e-177	512
sp|O75355|ENTP3_HUMAN	tr|A0A060X5E9|A0A060X5E9_ONCMY	52.308	455	207	6	55	505	199	647	4.72e-166	490
sp|O75355|ENTP3_HUMAN	tr|A0A3B4UMB6|A0A3B4UMB6_SERDU	47.799	477	239	6	27	500	17	486	1.13e-158	466
sp|O75355|ENTP3_HUMAN	tr|L5KH50|L5KH50_PTEAL	84.701	268	41	0	10	277	9	276	7.03e-155	453
sp|O75355|ENTP3_HUMAN	tr|L5KH50|L5KH50_PTEAL	72.671	161	25	1	369	529	277	418	1.19e-71	239
sp|O75355|ENTP3_HUMAN	tr|G3NSY6|G3NSY6_GASAC	43.992	491	265	6	20	505	1	486	3.63e-153	451
sp|O75355|ENTP3_HUMAN	tr|H2TFI9|H2TFI9_TAKRU	46.320	462	229	8	55	505	44	497	1.89e-151	447
sp|O75355|ENTP3_HUMAN	tr|G1MRQ1|G1MRQ1_MELGA	44.130	494	265	8	19	509	5	490	5.56e-146	433
sp|O75355|ENTP3_HUMAN	tr|R0LGY9|R0LGY9_ANAPL	43.558	489	265	9	24	509	7	487	4.07e-142	423
sp|O75355|ENTP3_HUMAN	tr|A0A151MEY0|A0A151MEY0_ALLMI	43.460	474	260	4	3	475	64	530	6.75e-141	423
sp|O75355|ENTP3_HUMAN	tr|A0A1U7RZ04|A0A1U7RZ04_ALLSI	43.103	464	258	3	13	476	44	501	1.32e-138	416
sp|O75355|ENTP3_HUMAN	tr|R0LWR7|R0LWR7_ANAPL	44.804	433	231	5	51	481	2	428	4.72e-138	412
sp|O75355|ENTP3_HUMAN	tr|A0A151MEW8|A0A151MEW8_ALLMI	42.889	450	243	4	27	476	1	436	8.23e-138	412
sp|O75355|ENTP3_HUMAN	tr|A0A1U7RRI0|A0A1U7RRI0_ALLSI	41.505	465	258	4	12	476	7	457	1.01e-137	412
sp|O75355|ENTP3_HUMAN	tr|R0LWP1|R0LWP1_ANAPL	41.975	486	277	3	21	505	6	487	1.84e-137	411
sp|O75355|ENTP3_HUMAN	tr|A0A1L8F0R8|A0A1L8F0R8_XENLA	44.792	480	246	7	24	502	22	483	1.78e-136	409
sp|O75355|ENTP3_HUMAN	tr|A0A151MEW7|A0A151MEW7_ALLMI	44.956	456	239	7	24	475	107	554	1.89e-136	413
sp|O75355|ENTP3_HUMAN	tr|R7VTP3|R7VTP3_COLLI	42.857	462	258	5	16	476	5	461	2.96e-135	406
sp|O75355|ENTP3_HUMAN	tr|A0A1U7RMN5|A0A1U7RMN5_ALLSI	42.612	467	261	5	52	515	37	499	1.29e-134	404
sp|O75355|ENTP3_HUMAN	tr|G3UQ08|G3UQ08_MELGA	43.077	455	252	4	56	509	35	483	3.82e-134	403
sp|O75355|ENTP3_HUMAN	tr|K7FL98|K7FL98_PELSI	43.696	460	251	6	20	476	3	457	1.84e-133	401
sp|O75355|ENTP3_HUMAN	tr|H0ZFT2|H0ZFT2_TAEGU	42.041	490	273	7	24	508	1	484	6.38e-133	400
sp|O75355|ENTP3_HUMAN	tr|A0A151MF41|A0A151MF41_ALLMI	42.184	467	263	5	52	515	41	503	7.79e-133	400
sp|O75355|ENTP3_HUMAN	tr|A0A060WH64|A0A060WH64_ONCMY	41.090	477	276	4	33	509	20	491	1.65e-132	399
sp|O75355|ENTP3_HUMAN	tr|A0A1L8F5S0|A0A1L8F5S0_XENLA	41.393	488	278	6	24	509	9	490	2.80e-132	398
sp|O75355|ENTP3_HUMAN	tr|A0A3Q0GGR3|A0A3Q0GGR3_ALLSI	42.020	495	273	9	21	510	9	494	4.59e-132	397
sp|O75355|ENTP3_HUMAN	tr|A0A2I0LMD1|A0A2I0LMD1_COLLI	41.700	494	277	8	19	509	3	488	4.74e-132	397
sp|O75355|ENTP3_HUMAN	tr|A0A091J204|A0A091J204_EGRGA	43.567	443	243	5	56	497	2	438	8.72e-132	395
sp|O75355|ENTP3_HUMAN	tr|A0A4X2KDN4|A0A4X2KDN4_VOMUR	42.699	452	249	5	53	503	39	481	3.19e-131	395
sp|O75355|ENTP3_HUMAN	tr|A0A1L8F5U5|A0A1L8F5U5_XENLA	43.284	469	254	7	55	519	38	498	4.12e-131	395
sp|O75355|ENTP3_HUMAN	tr|A0A1S3P6U6|A0A1S3P6U6_SALSA	43.177	447	247	6	32	478	19	458	8.12e-131	395
sp|O75355|ENTP3_HUMAN	tr|Q6DFS1|Q6DFS1_XENTR	42.292	506	269	12	11	508	5	495	9.62e-131	395
sp|O75355|ENTP3_HUMAN	tr|A0A151MRD6|A0A151MRD6_ALLMI	41.597	476	269	6	22	493	29	499	1.79e-130	394
sp|O75355|ENTP3_HUMAN	tr|A0A5G3KBE4|A0A5G3KBE4_XENTR	42.515	501	265	12	16	508	8	493	2.12e-130	394
sp|O75355|ENTP3_HUMAN	tr|A0A087RA30|A0A087RA30_APTFO	44.244	443	240	5	56	497	2	438	4.87e-130	390
sp|O75355|ENTP3_HUMAN	tr|A0A5G3K990|A0A5G3K990_XENTR	42.460	504	267	12	13	508	35	523	5.44e-130	394
sp|O75355|ENTP3_HUMAN	tr|A0A1S3FB74|A0A1S3FB74_DIPOR	42.181	486	267	7	25	501	17	497	5.62e-130	393
sp|O75355|ENTP3_HUMAN	tr|A0A1L8FJL2|A0A1L8FJL2_XENLA	42.540	496	260	10	32	520	27	504	7.60e-130	392
sp|O75355|ENTP3_HUMAN	tr|A0A2K5F864|A0A2K5F864_AOTNA	42.670	457	250	6	52	505	35	482	1.89e-129	391
sp|O75355|ENTP3_HUMAN	tr|A0A1L8FEY6|A0A1L8FEY6_XENLA	42.656	497	258	13	32	520	27	504	4.11e-129	390
sp|O75355|ENTP3_HUMAN	tr|A0A087RA32|A0A087RA32_APTFO	44.755	429	234	3	50	477	7	433	5.53e-129	389
sp|O75355|ENTP3_HUMAN	tr|R0LH11|R0LH11_ANAPL	41.826	471	260	7	52	519	1	460	7.65e-129	388
sp|O75355|ENTP3_HUMAN	tr|A0A1S3LA29|A0A1S3LA29_SALSA	42.793	444	248	5	35	478	23	460	9.93e-129	389
sp|O75355|ENTP3_HUMAN	tr|F6TRR4|F6TRR4_XENTR	42.240	509	268	13	11	508	34	527	1.07e-128	390
sp|O75355|ENTP3_HUMAN	tr|A0A096NWP8|A0A096NWP8_PAPAN	43.619	431	231	6	52	479	35	456	1.38e-128	389
sp|O75355|ENTP3_HUMAN	tr|A0A452EA25|A0A452EA25_CAPHI	41.791	469	259	5	11	479	6	460	1.85e-128	388
sp|O75355|ENTP3_HUMAN	tr|A0A2K5VH27|A0A2K5VH27_MACFA	43.619	431	231	6	52	479	35	456	2.04e-128	388
sp|O75355|ENTP3_HUMAN	tr|A0A2I0LV04|A0A2I0LV04_COLLI	41.057	492	273	8	25	511	31	510	2.80e-128	389
sp|O75355|ENTP3_HUMAN	tr|A0A060XD62|A0A060XD62_ONCMY	40.552	471	270	6	52	519	35	498	3.57e-128	388
sp|O75355|ENTP3_HUMAN	tr|A0A091VL51|A0A091VL51_OPIHO	42.245	490	269	8	21	509	1	477	3.98e-128	387
sp|O75355|ENTP3_HUMAN	tr|U3BBY6|U3BBY6_CALJA	43.981	432	228	7	52	479	35	456	8.24e-128	387
sp|O75355|ENTP3_HUMAN	sp|A0JND9|ENTP8_BOVIN	41.542	467	257	5	11	476	6	457	8.24e-128	387
sp|O75355|ENTP3_HUMAN	tr|A0A1U7RBJ5|A0A1U7RBJ5_MESAU	43.619	431	231	6	52	479	35	456	1.24e-127	386
sp|O75355|ENTP3_HUMAN	tr|A0A0Q3P8H3|A0A0Q3P8H3_AMAAE	40.816	490	277	8	25	507	33	516	1.64e-127	387
sp|O75355|ENTP3_HUMAN	tr|I3MG36|I3MG36_ICTTR	43.155	431	233	6	52	479	35	456	1.67e-127	386
sp|O75355|ENTP3_HUMAN	tr|A0A4X2K837|A0A4X2K837_VOMUR	41.702	470	260	7	52	518	35	493	1.76e-127	386
sp|O75355|ENTP3_HUMAN	tr|R0LJD4|R0LJD4_ANAPL	41.401	471	265	7	25	491	14	477	2.07e-127	386
sp|O75355|ENTP3_HUMAN	tr|A0A087QMZ0|A0A087QMZ0_APTFO	44.626	428	229	6	52	476	1	423	2.11e-127	384
sp|O75355|ENTP3_HUMAN	tr|G3Q241|G3Q241_GASAC	40.612	490	279	9	37	519	18	502	2.19e-127	386
sp|O75355|ENTP3_HUMAN	tr|H0VVE4|H0VVE4_CAVPO	43.387	431	232	6	52	479	35	456	2.41e-127	385
sp|O75355|ENTP3_HUMAN	tr|A0A2K5CB55|A0A2K5CB55_AOTNA	40.319	501	275	8	24	511	22	511	2.58e-127	386
sp|O75355|ENTP3_HUMAN	tr|F7FAQ6|F7FAQ6_CALJA	41.215	461	265	6	17	476	2	457	3.02e-127	385
sp|O75355|ENTP3_HUMAN	tr|G3X6Y8|G3X6Y8_BOVIN	41.328	467	258	5	11	476	6	457	3.37e-127	385
sp|O75355|ENTP3_HUMAN	sp|Q9Y5L3|ENTP2_HUMAN	43.852	431	230	6	52	479	35	456	3.48e-127	385
sp|O75355|ENTP3_HUMAN	tr|G1NAS8|G1NAS8_MELGA	42.424	462	258	5	14	471	8	465	4.99e-127	385
sp|O75355|ENTP3_HUMAN	tr|A0A1S3ANT8|A0A1S3ANT8_ERIEU	41.253	463	259	7	50	511	79	529	5.25e-127	386
sp|O75355|ENTP3_HUMAN	tr|G1PHE6|G1PHE6_MYOLU	41.247	497	270	10	20	508	27	509	5.37e-127	385
sp|O75355|ENTP3_HUMAN	tr|H2R602|H2R602_PANTR	43.619	431	231	6	52	479	35	456	5.42e-127	385
sp|O75355|ENTP3_HUMAN	tr|H0YVT2|H0YVT2_TAEGU	44.496	427	225	7	55	476	1	420	6.69e-127	382
sp|O75355|ENTP3_HUMAN	tr|G3MZH7|G3MZH7_BOVIN	42.691	431	235	6	52	479	35	456	8.81e-127	384
sp|O75355|ENTP3_HUMAN	tr|H0YWF6|H0YWF6_TAEGU	43.696	460	242	7	52	510	3	446	9.48e-127	383
sp|O75355|ENTP3_HUMAN	tr|A0A0D9RV64|A0A0D9RV64_CHLSB	43.155	431	233	6	52	479	35	456	9.51e-127	384
sp|O75355|ENTP3_HUMAN	tr|A0A1U7SB91|A0A1U7SB91_ALLSI	40.688	494	283	7	4	493	24	511	1.03e-126	385
sp|O75355|ENTP3_HUMAN	tr|A0A2R9CEE2|A0A2R9CEE2_PANPA	43.619	431	231	6	52	479	35	456	2.14e-126	383
sp|O75355|ENTP3_HUMAN	tr|K7G6Y9|K7G6Y9_PELSI	42.259	478	264	7	20	493	17	486	3.24e-126	383
sp|O75355|ENTP3_HUMAN	tr|A0A4X2KFZ7|A0A4X2KFZ7_VOMUR	40.909	462	267	5	28	485	12	471	3.44e-126	382
sp|O75355|ENTP3_HUMAN	tr|A0A0D9RW25|A0A0D9RW25_CHLSB	40.781	461	262	5	34	494	26	475	3.48e-126	382
sp|O75355|ENTP3_HUMAN	tr|A0A2R8ZU48|A0A2R8ZU48_PANPA	42.282	447	247	5	30	476	22	457	3.84e-126	382
sp|O75355|ENTP3_HUMAN	tr|A0A1S2ZME7|A0A1S2ZME7_ERIEU	40.756	476	266	8	46	518	31	493	7.27e-126	382
sp|O75355|ENTP3_HUMAN	tr|G3IJC0|G3IJC0_CRIGR	43.387	431	222	6	52	479	35	446	7.65e-126	381
sp|O75355|ENTP3_HUMAN	tr|F7B8N0|F7B8N0_MACMU	40.564	461	263	5	34	494	26	475	7.75e-126	382
sp|O75355|ENTP3_HUMAN	tr|A0A2K5U016|A0A2K5U016_MACFA	40.564	461	263	5	34	494	26	475	7.75e-126	382
sp|O75355|ENTP3_HUMAN	tr|A0A226NH49|A0A226NH49_CALSU	40.890	472	265	7	53	521	34	494	8.36e-126	382
sp|O75355|ENTP3_HUMAN	tr|A0A2K6GEH8|A0A2K6GEH8_PROCO	42.923	431	234	6	52	479	35	456	9.02e-126	381
sp|O75355|ENTP3_HUMAN	tr|M3YH71|M3YH71_MUSPF	43.155	431	233	6	52	479	35	456	1.13e-125	381
sp|O75355|ENTP3_HUMAN	tr|H0YWD7|H0YWD7_TAEGU	40.369	488	280	7	24	509	3	481	1.36e-125	380
sp|O75355|ENTP3_HUMAN	tr|A0A5G3I1B9|A0A5G3I1B9_XENTR	43.249	437	241	5	56	489	23	455	1.37e-125	380
sp|O75355|ENTP3_HUMAN	tr|A0A2K5N405|A0A2K5N405_CERAT	43.387	431	229	7	52	479	35	453	1.66e-125	380
sp|O75355|ENTP3_HUMAN	tr|F6YP35|F6YP35_HORSE	42.008	488	270	8	27	507	18	499	1.70e-125	381
sp|O75355|ENTP3_HUMAN	tr|A0A2J8RME4|A0A2J8RME4_PONAB	40.948	464	263	5	34	497	26	478	1.84e-125	380
sp|O75355|ENTP3_HUMAN	tr|A0A2Y9ECR6|A0A2Y9ECR6_TRIMA	43.649	433	228	7	52	479	32	453	2.16e-125	380
sp|O75355|ENTP3_HUMAN	tr|G1RDB1|G1RDB1_NOMLE	40.501	479	268	6	34	512	26	487	2.34e-125	380
sp|O75355|ENTP3_HUMAN	sp|Q8K0L2|ENTP8_MOUSE	42.282	447	247	6	32	476	22	459	2.46e-125	380
sp|O75355|ENTP3_HUMAN	tr|G3T6V7|G3T6V7_LOXAF	43.852	431	233	7	52	479	27	451	2.53e-125	380
sp|O75355|ENTP3_HUMAN	tr|A0A2Y9ECE0|A0A2Y9ECE0_TRIMA	42.152	446	247	5	34	479	26	460	2.87e-125	380
sp|O75355|ENTP3_HUMAN	tr|A0A096NWM8|A0A096NWM8_PAPAN	40.564	461	263	5	34	494	26	475	2.96e-125	380
sp|O75355|ENTP3_HUMAN	tr|A0A384D618|A0A384D618_URSMA	42.889	443	242	5	34	476	26	457	3.30e-125	380
sp|O75355|ENTP3_HUMAN	tr|H0WS92|H0WS92_OTOGA	40.652	460	261	5	21	476	11	462	3.82e-125	380
sp|O75355|ENTP3_HUMAN	sp|Q9MYU4|ENTP1_PIG	42.232	457	253	6	25	476	17	467	6.08e-125	380
sp|O75355|ENTP3_HUMAN	tr|A0A2K6TG02|A0A2K6TG02_SAIBB	39.919	496	285	8	17	511	2	485	6.46e-125	379
sp|O75355|ENTP3_HUMAN	tr|A0A091DF82|A0A091DF82_FUKDA	42.424	429	235	6	54	479	22	441	6.47e-125	379
sp|O75355|ENTP3_HUMAN	tr|L5K7T7|L5K7T7_PTEAL	42.459	431	236	6	52	479	35	456	7.43e-125	379
sp|O75355|ENTP3_HUMAN	tr|M3Z082|M3Z082_MUSPF	40.756	476	270	7	25	495	17	485	7.71e-125	380
sp|O75355|ENTP3_HUMAN	sp|O55026|ENTP2_MOUSE	42.691	431	235	6	52	479	35	456	9.74e-125	379
sp|O75355|ENTP3_HUMAN	tr|A0A5F9DEV1|A0A5F9DEV1_RABIT	40.748	481	251	6	21	476	11	482	1.64e-124	379
sp|O75355|ENTP3_HUMAN	tr|A0A2U3WUA3|A0A2U3WUA3_ODORO	40.798	451	254	7	33	479	15	456	1.97e-124	378
sp|O75355|ENTP3_HUMAN	tr|A0A1L8F0Y4|A0A1L8F0Y4_XENLA	41.064	470	269	6	24	489	107	572	2.40e-124	381
sp|O75355|ENTP3_HUMAN	tr|A0A1U8CSA5|A0A1U8CSA5_MESAU	42.729	447	242	7	30	475	22	455	2.58e-124	378
sp|O75355|ENTP3_HUMAN	tr|A0A2K5MG96|A0A2K5MG96_CERAT	38.763	485	279	5	24	495	22	501	2.67e-124	379
sp|O75355|ENTP3_HUMAN	tr|F1SC45|F1SC45_PIG	42.232	457	253	6	25	476	17	467	3.21e-124	378
sp|O75355|ENTP3_HUMAN	tr|A0A091HT69|A0A091HT69_CALAN	43.946	446	236	8	56	493	2	441	3.29e-124	376
sp|O75355|ENTP3_HUMAN	tr|A0A452E4E1|A0A452E4E1_CAPHI	42.459	431	236	6	52	479	35	456	4.06e-124	377
sp|O75355|ENTP3_HUMAN	tr|G3I5Y1|G3I5Y1_CRIGR	42.760	442	236	6	34	475	3	427	4.83e-124	376
sp|O75355|ENTP3_HUMAN	tr|G1T3U7|G1T3U7_RABIT	40.657	487	280	7	25	507	17	498	4.96e-124	377
sp|O75355|ENTP3_HUMAN	tr|A0A2U3Z391|A0A2U3Z391_LEPWE	42.558	430	235	6	53	479	36	456	8.65e-124	376
sp|O75355|ENTP3_HUMAN	tr|A0A091IZU3|A0A091IZU3_CALAN	40.787	483	277	6	31	508	3	481	1.15e-123	375
sp|O75355|ENTP3_HUMAN	sp|P55772|ENTP1_MOUSE	41.263	475	269	7	25	495	17	485	1.72e-123	376
sp|O75355|ENTP3_HUMAN	tr|A0A2U3Y190|A0A2U3Y190_LEPWE	42.729	447	237	8	34	476	26	457	2.39e-123	375
sp|O75355|ENTP3_HUMAN	tr|G1MD01|G1MD01_AILME	42.438	443	244	5	34	476	26	457	2.90e-123	375
sp|O75355|ENTP3_HUMAN	tr|E2QX36|E2QX36_CANLF	41.309	443	249	5	34	476	26	457	3.81e-123	375
sp|O75355|ENTP3_HUMAN	tr|M3WJX1|M3WJX1_FELCA	41.176	476	268	7	25	495	17	485	4.54e-123	375
sp|O75355|ENTP3_HUMAN	tr|A0A2Y9MRG7|A0A2Y9MRG7_DELLE	40.725	469	265	7	34	495	40	502	7.11e-123	375
sp|O75355|ENTP3_HUMAN	sp|Q5MY95|ENTP8_HUMAN	41.986	443	246	5	34	476	26	457	8.38e-123	374
sp|O75355|ENTP3_HUMAN	tr|A0A2K6L0T4|A0A2K6L0T4_RHIBE	43.387	431	232	6	52	479	35	456	9.96e-123	374
sp|O75355|ENTP3_HUMAN	tr|A0A5F7ZAB5|A0A5F7ZAB5_MACMU	42.558	430	235	6	53	479	82	502	1.13e-122	375
sp|O75355|ENTP3_HUMAN	tr|A0A287AER5|A0A287AER5_PIG	42.227	431	237	6	52	479	35	456	1.60e-122	373
sp|O75355|ENTP3_HUMAN	tr|B5X209|B5X209_SALSA	38.627	510	302	8	17	521	2	505	2.05e-122	373
sp|O75355|ENTP3_HUMAN	tr|A0A2K5YTX1|A0A2K5YTX1_MANLE	39.913	461	266	5	34	494	26	475	2.22e-122	373
sp|O75355|ENTP3_HUMAN	tr|A0A2U4BQ19|A0A2U4BQ19_TURTR	40.512	469	266	7	34	495	26	488	2.33e-122	373
sp|O75355|ENTP3_HUMAN	tr|A0A3Q1NH91|A0A3Q1NH91_BOVIN	39.883	514	286	11	3	508	48	546	2.45e-122	375
sp|O75355|ENTP3_HUMAN	tr|A0A384CUV5|A0A384CUV5_URSMA	40.612	490	277	8	25	509	17	497	2.70e-122	373
sp|O75355|ENTP3_HUMAN	tr|A0A1U7T7N0|A0A1U7T7N0_TARSY	40.000	475	276	6	25	495	17	486	3.20e-122	373
sp|O75355|ENTP3_HUMAN	tr|A0A087QZ58|A0A087QZ58_APTFO	42.048	459	246	8	56	506	2	448	3.20e-122	371
sp|O75355|ENTP3_HUMAN	tr|A0A093GK65|A0A093GK65_DRYPU	42.925	424	234	6	56	476	2	420	3.31e-122	371
sp|O75355|ENTP3_HUMAN	tr|A0A3B4U937|A0A3B4U937_SERDU	39.787	470	271	7	25	491	12	472	3.88e-122	372
sp|O75355|ENTP3_HUMAN	tr|A0A2Y9FBS4|A0A2Y9FBS4_PHYMC	40.213	470	268	7	33	495	25	488	4.27e-122	373
sp|O75355|ENTP3_HUMAN	tr|W5P9T1|W5P9T1_SHEEP	40.541	481	275	7	34	507	38	514	5.31e-122	373
sp|O75355|ENTP3_HUMAN	tr|A0A060WNM1|A0A060WNM1_ONCMY	39.619	472	275	7	17	484	2	467	6.73e-122	372
sp|O75355|ENTP3_HUMAN	tr|A0A1S3LBM3|A0A1S3LBM3_SALSA	38.911	496	289	8	25	516	12	497	6.95e-122	372
sp|O75355|ENTP3_HUMAN	tr|A0A091W787|A0A091W787_OPIHO	41.978	455	250	9	52	503	2	445	8.57e-122	370
sp|O75355|ENTP3_HUMAN	tr|M3VUP3|M3VUP3_FELCA	41.860	430	238	6	53	479	36	456	1.47e-121	370
sp|O75355|ENTP3_HUMAN	tr|E2R6F1|E2R6F1_CANLF	41.501	453	244	8	56	504	135	570	1.62e-121	374
sp|O75355|ENTP3_HUMAN	tr|F6XSQ0|F6XSQ0_HORSE	42.923	431	234	6	52	479	35	456	2.26e-121	370
sp|O75355|ENTP3_HUMAN	tr|H2S826|H2S826_TAKRU	39.700	466	272	6	25	487	10	469	2.66e-121	370
sp|O75355|ENTP3_HUMAN	tr|F1RVW6|F1RVW6_PIG	40.263	457	262	6	21	476	11	457	2.81e-121	370
sp|O75355|ENTP3_HUMAN	tr|A0A340XB54|A0A340XB54_LIPVE	41.064	470	264	8	33	495	38	501	4.40e-121	370
sp|O75355|ENTP3_HUMAN	tr|A0A099Z371|A0A099Z371_TINGU	42.825	446	242	7	56	493	2	442	5.65e-121	367
sp|O75355|ENTP3_HUMAN	tr|A0A4X2JPR0|A0A4X2JPR0_VOMUR	41.020	490	276	7	21	508	11	489	6.37e-121	369
sp|O75355|ENTP3_HUMAN	tr|G1M4D5|G1M4D5_AILME	42.093	430	234	7	53	479	1	418	7.53e-121	367
sp|O75355|ENTP3_HUMAN	tr|A0A2K6JUM8|A0A2K6JUM8_RHIBE	39.630	487	285	7	25	508	29	509	7.69e-121	370
sp|O75355|ENTP3_HUMAN	tr|H0WGH8|H0WGH8_OTOGA	40.678	472	271	7	27	495	18	483	7.87e-121	369
sp|O75355|ENTP3_HUMAN	tr|A0A340XIF3|A0A340XIF3_LIPVE	40.517	464	263	7	52	511	35	489	8.10e-121	369
sp|O75355|ENTP3_HUMAN	tr|H0VFK2|H0VFK2_CAVPO	42.324	482	261	9	30	508	22	489	1.31e-120	368
sp|O75355|ENTP3_HUMAN	tr|H0V194|H0V194_CAVPO	40.336	476	273	7	25	495	17	486	1.43e-120	369
sp|O75355|ENTP3_HUMAN	tr|H0WLA0|H0WLA0_OTOGA	41.531	431	240	6	52	479	35	456	1.48e-120	368
sp|O75355|ENTP3_HUMAN	tr|A0A3B4UZ68|A0A3B4UZ68_SERDU	43.284	469	237	10	36	500	27	470	1.54e-120	368
sp|O75355|ENTP3_HUMAN	sp|O18956|ENTP1_BOVIN	40.787	483	265	9	34	508	26	495	2.13e-120	368
sp|O75355|ENTP3_HUMAN	tr|G3R7S8|G3R7S8_GORGO	43.619	431	231	6	52	479	35	456	2.14e-120	368
sp|O75355|ENTP3_HUMAN	tr|A0A2K6GGQ2|A0A2K6GGQ2_PROCO	40.717	474	273	6	25	495	17	485	3.12e-120	368
sp|O75355|ENTP3_HUMAN	tr|H9GMY5|H9GMY5_ANOCA	44.706	425	217	8	53	474	6	415	3.53e-120	366
sp|O75355|ENTP3_HUMAN	tr|A0A0D9R1F4|A0A0D9R1F4_CHLSB	39.836	487	284	7	25	508	78	558	3.58e-120	370
sp|O75355|ENTP3_HUMAN	tr|A0A452F0N5|A0A452F0N5_CAPHI	40.580	483	272	8	34	507	30	506	4.60e-120	367
sp|O75355|ENTP3_HUMAN	tr|G7PDM2|G7PDM2_MACFA	39.630	487	285	7	25	508	24	504	4.91e-120	367
sp|O75355|ENTP3_HUMAN	tr|A0A2K5MG98|A0A2K5MG98_CERAT	39.630	487	285	7	25	508	24	504	4.91e-120	367
sp|O75355|ENTP3_HUMAN	tr|A0A1S3L069|A0A1S3L069_SALSA	38.523	501	290	9	30	521	61	552	6.71e-120	368
sp|O75355|ENTP3_HUMAN	tr|A0A096P5S5|A0A096P5S5_PAPAN	39.630	487	285	7	25	508	29	509	8.00e-120	367
sp|O75355|ENTP3_HUMAN	tr|A0A2K5YN42|A0A2K5YN42_MANLE	39.630	487	285	7	25	508	29	509	8.00e-120	367
sp|O75355|ENTP3_HUMAN	tr|A0A5F8ARL5|A0A5F8ARL5_MACMU	39.630	487	285	7	25	508	29	509	8.91e-120	367
sp|O75355|ENTP3_HUMAN	tr|A0A2K6SL79|A0A2K6SL79_SAIBB	40.211	475	274	7	25	495	32	500	1.49e-119	367
sp|O75355|ENTP3_HUMAN	tr|A0A2I2Z1P5|A0A2I2Z1P5_GORGO	39.549	488	282	7	25	504	29	511	3.29e-119	365
sp|O75355|ENTP3_HUMAN	tr|A0A087RA31|A0A087RA31_APTFO	38.462	455	274	4	56	509	2	451	4.28e-119	363
sp|O75355|ENTP3_HUMAN	tr|A0A1U8C231|A0A1U8C231_MESAU	39.104	491	289	6	25	510	17	502	4.53e-119	365
sp|O75355|ENTP3_HUMAN	tr|A0A091VHH9|A0A091VHH9_OPIHO	42.232	457	241	9	56	501	2	446	6.65e-119	362
sp|O75355|ENTP3_HUMAN	tr|G3NDV4|G3NDV4_GASAC	42.889	450	237	9	34	476	26	462	7.05e-119	364
sp|O75355|ENTP3_HUMAN	tr|A0A2K5DQJ4|A0A2K5DQJ4_AOTNA	39.549	488	284	8	25	508	24	504	1.33e-118	364
sp|O75355|ENTP3_HUMAN	tr|H2NB45|H2NB45_PONAB	39.754	488	281	7	25	504	17	499	1.41e-118	363
sp|O75355|ENTP3_HUMAN	tr|A0A2I3RDV0|A0A2I3RDV0_PANTR	39.344	488	283	7	25	504	29	511	1.44e-118	364
sp|O75355|ENTP3_HUMAN	tr|A0A2R9AW13|A0A2R9AW13_PANPA	39.344	488	283	7	25	504	24	506	1.49e-118	363
sp|O75355|ENTP3_HUMAN	sp|P49961|ENTP1_HUMAN	39.139	488	284	7	25	504	17	499	2.42e-118	363
sp|O75355|ENTP3_HUMAN	tr|A0A340XIY8|A0A340XIY8_LIPVE	39.693	456	266	5	21	476	11	457	2.54e-118	362
sp|O75355|ENTP3_HUMAN	tr|I3MV67|I3MV67_ICTTR	38.980	490	290	7	27	512	17	501	3.46e-118	362
sp|O75355|ENTP3_HUMAN	tr|A0A2Y9EIW3|A0A2Y9EIW3_PHYMC	41.452	427	245	4	50	476	36	457	3.47e-118	362
sp|O75355|ENTP3_HUMAN	tr|A0A0Q3MLC9|A0A0Q3MLC9_AMAAE	42.757	428	239	5	23	449	21	443	8.53e-118	360
sp|O75355|ENTP3_HUMAN	tr|A0A091J2D0|A0A091J2D0_EGRGA	41.522	460	254	7	21	476	1	449	1.95e-117	360
sp|O75355|ENTP3_HUMAN	tr|I3N3F5|I3N3F5_ICTTR	40.564	461	256	9	17	476	12	455	2.51e-117	360
sp|O75355|ENTP3_HUMAN	tr|A0A091DF64|A0A091DF64_FUKDA	42.282	447	245	7	30	476	22	455	2.82e-117	360
sp|O75355|ENTP3_HUMAN	tr|A0A2K6FE64|A0A2K6FE64_PROCO	40.899	445	254	5	33	477	23	458	3.57e-117	359
sp|O75355|ENTP3_HUMAN	tr|A0A3B4U601|A0A3B4U601_SERDU	38.153	498	298	7	23	516	8	499	6.18e-117	359
sp|O75355|ENTP3_HUMAN	tr|G1L8I9|G1L8I9_AILME	42.247	445	246	7	56	495	1	439	7.02e-117	357
sp|O75355|ENTP3_HUMAN	tr|A0A1S3N6L5|A0A1S3N6L5_SALSA	43.469	467	242	8	11	476	6	451	1.06e-116	358
sp|O75355|ENTP3_HUMAN	tr|A0A226NG46|A0A226NG46_CALSU	40.373	483	231	10	19	497	65	494	1.61e-116	358
sp|O75355|ENTP3_HUMAN	tr|L5K6W0|L5K6W0_PTEAL	37.628	489	273	5	15	476	513	996	8.23e-116	371
sp|O75355|ENTP3_HUMAN	tr|J9P8J9|J9P8J9_CANLF	38.367	490	287	9	25	507	17	498	8.62e-115	353
sp|O75355|ENTP3_HUMAN	tr|A0A0Q3MLF3|A0A0Q3MLF3_AMAAE	43.124	429	234	8	51	476	4	425	1.21e-114	352
sp|O75355|ENTP3_HUMAN	tr|A0A091IYQ0|A0A091IYQ0_EGRGA	38.326	454	263	6	56	509	2	438	7.09e-114	349
sp|O75355|ENTP3_HUMAN	tr|A0A2K6KJJ5|A0A2K6KJJ5_RHIBE	39.440	464	268	7	34	494	26	479	3.59e-113	349
sp|O75355|ENTP3_HUMAN	tr|A0A1S3G7K9|A0A1S3G7K9_DIPOR	42.118	406	223	6	53	455	26	422	1.20e-112	347
sp|O75355|ENTP3_HUMAN	tr|G1RS34|G1RS34_NOMLE	39.014	487	272	9	25	508	25	489	1.76e-112	347
sp|O75355|ENTP3_HUMAN	tr|A0A2K6A8J7|A0A2K6A8J7_MANLE	40.920	435	238	8	44	475	22	440	1.76e-112	347
sp|O75355|ENTP3_HUMAN	tr|G3SR56|G3SR56_LOXAF	39.076	476	277	10	26	495	17	485	1.90e-112	348
sp|O75355|ENTP3_HUMAN	tr|H2S3P5|H2S3P5_TAKRU	39.829	467	249	10	20	476	4	448	3.76e-111	344
sp|O75355|ENTP3_HUMAN	tr|A0A2Y9RLI2|A0A2Y9RLI2_TRIMA	39.300	486	280	11	26	505	47	523	6.98e-111	345
sp|O75355|ENTP3_HUMAN	tr|K7G921|K7G921_PELSI	44.279	402	215	7	56	453	1	397	2.82e-110	339
sp|O75355|ENTP3_HUMAN	tr|A0A2U3ZXL4|A0A2U3ZXL4_ODORO	38.412	466	235	6	35	495	1	419	8.18e-110	338
sp|O75355|ENTP3_HUMAN	tr|A0A1S3G866|A0A1S3G866_DIPOR	40.089	449	254	6	30	476	22	457	1.53e-109	340
sp|O75355|ENTP3_HUMAN	tr|A0A099ZKR5|A0A099ZKR5_TINGU	37.581	463	256	7	56	509	1	439	2.75e-109	337
sp|O75355|ENTP3_HUMAN	tr|G1MQV5|G1MQV5_MELGA	38.170	448	263	7	77	521	1	437	2.78e-109	337
sp|O75355|ENTP3_HUMAN	tr|G3THU2|G3THU2_LOXAF	40.716	447	253	6	34	479	26	461	3.47e-109	339
sp|O75355|ENTP3_HUMAN	tr|A0A0Q3RCW5|A0A0Q3RCW5_AMAAE	37.059	510	275	10	15	511	8	484	8.49e-109	337
sp|O75355|ENTP3_HUMAN	tr|G5BFZ7|G5BFZ7_HETGA	42.822	404	224	6	50	453	36	432	3.14e-108	334
sp|O75355|ENTP3_HUMAN	tr|G1KCT1|G1KCT1_ANOCA	39.785	465	260	10	22	479	15	466	5.44e-108	336
sp|O75355|ENTP3_HUMAN	tr|A0A099ZI93|A0A099ZI93_TINGU	40.000	450	235	9	56	496	1	424	1.52e-104	325
sp|O75355|ENTP3_HUMAN	tr|A0A5F5PIM9|A0A5F5PIM9_HORSE	40.665	391	225	5	87	476	141	525	4.20e-104	328
sp|O75355|ENTP3_HUMAN	tr|A0A3Q0DN28|A0A3Q0DN28_TARSY	43.626	353	188	5	56	405	54	398	8.03e-102	317
sp|O75355|ENTP3_HUMAN	tr|A0A455AZ79|A0A455AZ79_PHYMC	38.565	446	258	7	57	499	1	433	8.36e-102	319
sp|O75355|ENTP3_HUMAN	tr|A0A384D6W2|A0A384D6W2_URSMA	42.857	357	193	5	53	406	31	379	3.76e-101	315
sp|O75355|ENTP3_HUMAN	tr|A0A1S2ZDU2|A0A1S2ZDU2_ERIEU	69.912	226	64	3	1	223	1	225	1.56e-100	313
sp|O75355|ENTP3_HUMAN	tr|A0A1S2ZDU2|A0A1S2ZDU2_ERIEU	72.561	164	45	0	366	529	228	391	1.11e-75	249
sp|O75355|ENTP3_HUMAN	tr|G1RCA4|G1RCA4_NOMLE	41.337	404	207	9	52	452	35	411	3.87e-99	311
sp|O75355|ENTP3_HUMAN	tr|A0A337SJY0|A0A337SJY0_FELCA	39.695	393	227	6	87	476	78	463	1.60e-98	311
sp|O75355|ENTP3_HUMAN	tr|H1A1X5|H1A1X5_TAEGU	41.206	398	223	7	116	508	1	392	1.86e-98	308
sp|O75355|ENTP3_HUMAN	tr|A0A3Q0EJE7|A0A3Q0EJE7_TARSY	36.245	458	253	6	19	476	5	423	2.74e-98	310
sp|O75355|ENTP3_HUMAN	tr|A0A2I0LGX2|A0A2I0LGX2_COLLI	40.194	413	227	8	47	456	12	407	6.95e-98	307
sp|O75355|ENTP3_HUMAN	tr|A0A2K6SR78|A0A2K6SR78_SAIBB	44.068	354	187	5	56	406	2	347	4.74e-97	306
sp|O75355|ENTP3_HUMAN	tr|A0A2U3ZXE0|A0A2U3ZXE0_ODORO	41.019	373	210	4	34	406	26	388	1.05e-96	309
sp|O75355|ENTP3_HUMAN	tr|A0A2U3ZXE0|A0A2U3ZXE0_ODORO	53.448	58	27	0	419	476	485	542	1.11e-10	70.1
sp|O75355|ENTP3_HUMAN	tr|A0A2Y9NIC0|A0A2Y9NIC0_DELLE	38.703	478	259	11	57	511	116	582	1.63e-95	306
sp|O75355|ENTP3_HUMAN	tr|W5NQ44|W5NQ44_SHEEP	41.899	358	197	5	52	406	1	350	5.37e-95	297
sp|O75355|ENTP3_HUMAN	tr|A0A093GIS0|A0A093GIS0_DRYPU	37.336	458	268	7	26	476	5	450	2.14e-94	300
sp|O75355|ENTP3_HUMAN	tr|A0A060XEC7|A0A060XEC7_ONCMY	39.726	365	212	6	124	484	4	364	1.90e-92	293
sp|O75355|ENTP3_HUMAN	tr|A0A091VJ71|A0A091VJ71_OPIHO	34.188	468	287	9	51	509	2	457	4.44e-92	294
sp|O75355|ENTP3_HUMAN	tr|A0A1S3AIK7|A0A1S3AIK7_ERIEU	41.299	385	216	7	115	495	5	383	2.80e-90	287
sp|O75355|ENTP3_HUMAN	tr|H2PU20|H2PU20_PONAB	35.035	431	181	8	52	479	35	369	2.26e-82	267
sp|O75355|ENTP3_HUMAN	tr|A0A1U8DD30|A0A1U8DD30_ALLSI	34.820	471	282	11	22	487	8	458	6.32e-81	266
sp|O75355|ENTP3_HUMAN	tr|A0A151MF58|A0A151MF58_ALLMI	34.624	465	275	10	27	487	15	454	1.33e-80	265
sp|O75355|ENTP3_HUMAN	tr|K7G7D4|K7G7D4_PELSI	32.634	429	282	5	52	476	33	458	5.33e-79	261
sp|O75355|ENTP3_HUMAN	tr|A0A226NFW4|A0A226NFW4_CALSU	37.958	382	185	7	26	406	11	341	1.96e-77	251
sp|O75355|ENTP3_HUMAN	tr|A0A091HT26|A0A091HT26_CALAN	50.224	223	109	2	55	277	1	221	1.58e-75	243
sp|O75355|ENTP3_HUMAN	tr|A0A226NGJ7|A0A226NGJ7_CALSU	43.662	284	147	4	52	326	32	311	2.26e-75	249
sp|O75355|ENTP3_HUMAN	tr|A0A226NGJ7|A0A226NGJ7_CALSU	44.776	67	37	0	410	476	314	380	9.56e-14	79.0
sp|O75355|ENTP3_HUMAN	tr|A0A099ZKQ0|A0A099ZKQ0_TINGU	50.220	227	111	2	51	277	1	225	5.98e-75	241
sp|O75355|ENTP3_HUMAN	tr|A0A2Y9NLJ6|A0A2Y9NLJ6_DELLE	32.743	452	220	7	26	403	18	459	2.10e-74	254
sp|O75355|ENTP3_HUMAN	tr|G5BEJ2|G5BEJ2_HETGA	38.602	329	190	6	154	479	198	517	3.19e-73	247
sp|O75355|ENTP3_HUMAN	tr|G5BEJ2|G5BEJ2_HETGA	46.635	208	109	2	70	277	1	206	2.29e-58	208
sp|O75355|ENTP3_HUMAN	tr|G3GZT9|G3GZT9_CRIGR	51.092	229	110	1	56	282	21	249	3.16e-72	236
sp|O75355|ENTP3_HUMAN	tr|G1MTP8|G1MTP8_MELGA	30.932	472	303	10	22	487	8	462	1.42e-71	241
sp|O75355|ENTP3_HUMAN	tr|A0A2I2ZFQ1|A0A2I2ZFQ1_GORGO	40.418	287	163	3	34	320	26	304	8.84e-70	231
sp|O75355|ENTP3_HUMAN	tr|A0A2I0LT02|A0A2I0LT02_COLLI	30.064	469	309	9	22	487	8	460	1.44e-68	233
sp|O75355|ENTP3_HUMAN	tr|G1MRZ2|G1MRZ2_MELGA	39.045	356	162	9	55	375	2	337	2.96e-68	228
sp|O75355|ENTP3_HUMAN	tr|G3I5Y0|G3I5Y0_CRIGR	42.963	270	149	4	206	475	19	283	1.66e-67	225
sp|O75355|ENTP3_HUMAN	tr|E9H2Z0|E9H2Z0_DAPPU	32.919	483	286	17	57	524	1	460	7.21e-66	226
sp|O75355|ENTP3_HUMAN	tr|W5NT29|W5NT29_SHEEP	42.586	263	140	3	11	273	6	257	8.16e-66	223
sp|O75355|ENTP3_HUMAN	tr|W5NT29|W5NT29_SHEEP	49.275	69	35	0	411	479	279	347	3.37e-13	77.0
sp|O75355|ENTP3_HUMAN	tr|A0A0Q3M9F6|A0A0Q3M9F6_AMAAE	30.519	462	300	9	31	487	11	456	8.44e-66	226
sp|O75355|ENTP3_HUMAN	tr|F6WKG7|F6WKG7_ORNAN	35.638	376	222	8	96	462	16	380	8.70e-65	220
sp|O75355|ENTP3_HUMAN	tr|H2R5Z6|H2R5Z6_PANTR	42.798	243	132	2	30	272	22	257	1.27e-63	213
sp|O75355|ENTP3_HUMAN	tr|A0A1S3QH64|A0A1S3QH64_SALSA	39.169	337	172	7	117	452	1	305	1.43e-61	210
sp|O75355|ENTP3_HUMAN	tr|A0A226MU72|A0A226MU72_CALSU	46.923	260	105	3	20	277	4	232	6.13e-59	204
sp|O75355|ENTP3_HUMAN	tr|A0A226MU72|A0A226MU72_CALSU	41.892	148	40	2	369	516	233	334	2.63e-22	103
sp|O75355|ENTP3_HUMAN	tr|A0A226NIU4|A0A226NIU4_CALSU	48.913	184	94	0	14	197	93	276	1.51e-54	194
sp|O75355|ENTP3_HUMAN	tr|A0A226NIU4|A0A226NIU4_CALSU	40.000	145	77	3	369	508	279	418	5.21e-24	110
sp|O75355|ENTP3_HUMAN	tr|A0A2I0LME0|A0A2I0LME0_COLLI	35.983	239	150	2	271	509	2	237	4.73e-54	187
sp|O75355|ENTP3_HUMAN	tr|A0A087RAE1|A0A087RAE1_APTFO	36.948	249	153	3	31	277	8	254	3.45e-53	185
sp|O75355|ENTP3_HUMAN	tr|G5CAY6|G5CAY6_HETGA	54.717	159	64	1	55	205	64	222	5.67e-52	185
sp|O75355|ENTP3_HUMAN	tr|G5CAY6|G5CAY6_HETGA	25.806	124	87	3	285	406	215	335	2.41e-07	58.5
sp|O75355|ENTP3_HUMAN	tr|H0YX52|H0YX52_TAEGU	35.223	247	157	3	31	277	8	251	1.02e-50	179
sp|O75355|ENTP3_HUMAN	tr|K7FQ17|K7FQ17_PELSI	38.247	251	144	7	206	453	8	250	1.97e-50	178
sp|O75355|ENTP3_HUMAN	sp|Q9XI62|APY3_ARATH	30.519	462	274	16	20	462	27	460	3.26e-50	184
sp|O75355|ENTP3_HUMAN	tr|A0A091XS93|A0A091XS93_OPIHO	35.938	256	154	4	22	277	5	250	8.72e-50	176
sp|O75355|ENTP3_HUMAN	tr|A0A060XBI2|A0A060XBI2_ONCMY	49.405	168	83	2	32	199	50	215	3.68e-49	174
sp|O75355|ENTP3_HUMAN	tr|R0KQZ4|R0KQZ4_ANAPL	36.486	222	138	2	56	277	1	219	1.43e-48	172
sp|O75355|ENTP3_HUMAN	tr|A0A093G312|A0A093G312_DRYPU	33.333	249	162	3	31	277	8	254	1.83e-48	173
sp|O75355|ENTP3_HUMAN	tr|A0A099YR35|A0A099YR35_TINGU	36.145	249	155	3	31	277	8	254	2.38e-48	172
sp|O75355|ENTP3_HUMAN	tr|A0A060YJW0|A0A060YJW0_ONCMY	52.899	138	65	0	56	193	52	189	1.48e-47	169
sp|O75355|ENTP3_HUMAN	sp|O80612|APY6_ARATH	29.466	431	266	11	51	468	81	486	2.22e-47	178
sp|O75355|ENTP3_HUMAN	tr|A0A091DWM9|A0A091DWM9_FUKDA	57.718	149	63	0	51	199	25	173	2.95e-47	182
sp|O75355|ENTP3_HUMAN	tr|A0A091DWM9|A0A091DWM9_FUKDA	30.939	181	118	4	285	461	180	357	6.50e-19	96.7
sp|O75355|ENTP3_HUMAN	tr|H9GEA3|H9GEA3_ANOCA	37.727	220	136	1	277	496	20	238	4.46e-46	166
sp|O75355|ENTP3_HUMAN	tr|A0A091J2H7|A0A091J2H7_EGRGA	33.600	250	159	4	31	277	8	253	6.38e-45	163
sp|O75355|ENTP3_HUMAN	tr|A0A091ICG6|A0A091ICG6_CALAN	36.245	229	140	3	50	277	28	251	1.47e-44	162
sp|O75355|ENTP3_HUMAN	sp|Q8H1D8|APY4_ARATH	27.983	461	289	14	20	465	43	475	3.17e-44	168
sp|O75355|ENTP3_HUMAN	sp|Q6NQA8|APY5_ARATH	27.511	458	288	14	24	465	38	467	4.20e-42	162
sp|O75355|ENTP3_HUMAN	tr|R0JKD7|R0JKD7_ANAPL	26.482	506	303	18	53	509	83	568	7.72e-41	160
sp|O75355|ENTP3_HUMAN	tr|A0A1S3AKR0|A0A1S3AKR0_ERIEU	26.907	472	290	15	42	472	60	517	1.24e-40	160
sp|O75355|ENTP3_HUMAN	tr|G1MRD5|G1MRD5_MELGA	26.378	508	301	19	53	509	83	568	1.61e-40	160
sp|O75355|ENTP3_HUMAN	tr|H2PPT8|H2PPT8_PONAB	27.140	479	288	17	42	472	74	539	6.14e-40	157
sp|O75355|ENTP3_HUMAN	tr|A0A2I0LTE8|A0A2I0LTE8_COLLI	26.139	505	306	18	53	509	85	570	7.92e-40	158
sp|O75355|ENTP3_HUMAN	tr|A0A2K6T0H4|A0A2K6T0H4_SAIBB	26.539	471	293	16	42	472	74	531	1.00e-39	157
sp|O75355|ENTP3_HUMAN	tr|A0A2K5F8S1|A0A2K5F8S1_AOTNA	26.722	479	290	17	42	472	78	543	1.24e-39	157
sp|O75355|ENTP3_HUMAN	tr|A0A2I3T208|A0A2I3T208_PANTR	27.140	479	288	17	42	472	75	540	1.52e-39	157
sp|O75355|ENTP3_HUMAN	tr|A0A2I3HM40|A0A2I3HM40_NOMLE	27.140	479	288	17	42	472	75	540	1.52e-39	157
sp|O75355|ENTP3_HUMAN	tr|A0A2I2YU28|A0A2I2YU28_GORGO	27.140	479	288	17	42	472	75	540	1.52e-39	157
sp|O75355|ENTP3_HUMAN	tr|A0A096MXL2|A0A096MXL2_PAPAN	27.140	479	288	17	42	472	74	539	1.66e-39	157
sp|O75355|ENTP3_HUMAN	tr|A0A2K5ZNX9|A0A2K5ZNX9_MANLE	27.140	479	288	17	42	472	74	539	1.87e-39	157
sp|O75355|ENTP3_HUMAN	tr|A0A2K5WJS7|A0A2K5WJS7_MACFA	27.140	479	288	17	42	472	74	539	1.87e-39	157
sp|O75355|ENTP3_HUMAN	tr|A0A2R9A9T1|A0A2R9A9T1_PANPA	27.140	479	288	17	42	472	75	540	1.96e-39	157
sp|O75355|ENTP3_HUMAN	tr|F6W147|F6W147_MACMU	27.140	479	288	17	42	472	78	543	2.19e-39	157
sp|O75355|ENTP3_HUMAN	tr|A0A2K5NME1|A0A2K5NME1_CERAT	27.140	479	288	17	42	472	75	540	2.34e-39	156
sp|O75355|ENTP3_HUMAN	sp|Q9Y227|ENTP4_HUMAN	27.140	479	288	17	42	472	74	539	2.78e-39	156
sp|O75355|ENTP3_HUMAN	tr|A0A2K6JQF0|A0A2K6JQF0_RHIBE	27.140	479	288	17	42	472	74	539	3.32e-39	156
sp|O75355|ENTP3_HUMAN	tr|A0A0D9RUM0|A0A0D9RUM0_CHLSB	26.722	479	290	17	42	472	74	539	3.80e-39	156
sp|O75355|ENTP3_HUMAN	tr|I3MQJ9|I3MQJ9_ICTTR	26.423	492	275	16	42	472	74	539	4.48e-39	155
sp|O75355|ENTP3_HUMAN	tr|A0A091E5V3|A0A091E5V3_FUKDA	26.653	484	276	16	42	472	107	564	4.55e-39	156
sp|O75355|ENTP3_HUMAN	tr|G1L833|G1L833_AILME	26.166	493	276	17	42	472	74	540	7.81e-39	155
sp|O75355|ENTP3_HUMAN	tr|G5B9R9|G5B9R9_HETGA	26.850	473	289	16	42	472	133	590	1.19e-38	155
sp|O75355|ENTP3_HUMAN	tr|H0WIB0|H0WIB0_OTOGA	26.722	479	290	17	42	472	75	540	1.23e-38	154
sp|O75355|ENTP3_HUMAN	tr|G3T1C7|G3T1C7_LOXAF	26.423	492	275	17	42	472	73	538	1.32e-38	154
sp|O75355|ENTP3_HUMAN	tr|A0A2Y9DX47|A0A2Y9DX47_TRIMA	26.423	492	275	17	42	472	74	539	1.33e-38	154
sp|O75355|ENTP3_HUMAN	tr|A0A0Q3QVL8|A0A0Q3QVL8_AMAAE	25.676	518	292	18	53	509	85	570	1.76e-38	154
sp|O75355|ENTP3_HUMAN	tr|F7F867|F7F867_ORNAN	26.186	485	285	16	42	472	74	539	1.78e-38	154
sp|O75355|ENTP3_HUMAN	tr|B8AQI6|B8AQI6_ORYSI	26.087	460	289	17	57	503	63	484	1.79e-38	152
sp|O75355|ENTP3_HUMAN	tr|A0A1U8BQ77|A0A1U8BQ77_MESAU	26.722	479	290	16	42	472	74	539	1.94e-38	154
sp|O75355|ENTP3_HUMAN	tr|F7DBE3|F7DBE3_HORSE	26.804	485	282	17	42	472	235	700	2.03e-38	155
sp|O75355|ENTP3_HUMAN	tr|A0A151P635|A0A151P635_ALLMI	25.581	516	317	18	42	509	74	570	2.38e-38	154
sp|O75355|ENTP3_HUMAN	tr|A0A2U3Y9D7|A0A2U3Y9D7_LEPWE	26.033	484	279	16	42	472	74	531	2.62e-38	153
sp|O75355|ENTP3_HUMAN	tr|A0A1S3GPJ7|A0A1S3GPJ7_DIPOR	26.819	481	287	17	42	472	74	539	2.89e-38	153
sp|O75355|ENTP3_HUMAN	tr|A0A2K6ENU7|A0A2K6ENU7_PROCO	26.626	492	274	17	42	472	74	539	2.95e-38	153
sp|O75355|ENTP3_HUMAN	tr|A0A1U7TP09|A0A1U7TP09_TARSY	26.220	492	276	17	42	472	74	539	3.44e-38	153
sp|O75355|ENTP3_HUMAN	tr|A0A5G3JP66|A0A5G3JP66_XENTR	36.885	244	142	7	212	452	141	375	3.74e-38	150
sp|O75355|ENTP3_HUMAN	tr|A0A5G3JP66|A0A5G3JP66_XENTR	57.143	63	23	1	55	113	46	108	1.15e-10	69.7
sp|O75355|ENTP3_HUMAN	tr|W5PK69|W5PK69_SHEEP	26.514	479	291	17	42	472	74	539	4.56e-38	153
sp|O75355|ENTP3_HUMAN	sp|Q9DBT4|ENTP4_MOUSE	26.392	485	284	17	42	472	74	539	4.56e-38	153
sp|O75355|ENTP3_HUMAN	tr|A0A452F168|A0A452F168_CAPHI	26.514	479	291	17	42	472	74	539	5.54e-38	152
sp|O75355|ENTP3_HUMAN	tr|A0A2U3W2M2|A0A2U3W2M2_ODORO	26.016	492	277	17	42	472	74	539	6.34e-38	152
sp|O75355|ENTP3_HUMAN	tr|A0A340XBR2|A0A340XBR2_LIPVE	26.220	492	276	17	42	472	74	539	7.19e-38	152
sp|O75355|ENTP3_HUMAN	tr|F1PKA6|F1PKA6_CANLF	26.722	479	290	17	42	472	74	539	7.62e-38	152
sp|O75355|ENTP3_HUMAN	tr|L5KMC9|L5KMC9_PTEAL	26.078	487	275	17	42	472	74	531	8.10e-38	152
sp|O75355|ENTP3_HUMAN	tr|A0A2Y9T6J5|A0A2Y9T6J5_PHYMC	26.220	492	276	17	42	472	74	539	8.56e-38	152
sp|O75355|ENTP3_HUMAN	tr|A0A4X2JVF5|A0A4X2JVF5_VOMUR	26.096	479	293	17	42	472	74	539	1.05e-37	152
sp|O75355|ENTP3_HUMAN	tr|A0A337S1F4|A0A337S1F4_FELCA	25.641	507	278	16	42	472	74	557	1.44e-37	152
sp|O75355|ENTP3_HUMAN	tr|A0A3Q1M496|A0A3Q1M496_BOVIN	26.016	492	277	17	42	472	74	539	2.95e-37	150
sp|O75355|ENTP3_HUMAN	tr|A0A060VVP6|A0A060VVP6_ONCMY	26.964	471	265	16	55	472	87	531	3.16e-37	150
sp|O75355|ENTP3_HUMAN	tr|G1NTZ6|G1NTZ6_MYOLU	26.016	492	277	17	42	472	72	537	3.61e-37	150
sp|O75355|ENTP3_HUMAN	tr|A0A226MG80|A0A226MG80_CALSU	25.813	492	277	18	53	472	105	580	8.95e-37	149
sp|O75355|ENTP3_HUMAN	tr|H9GII9|H9GII9_ANOCA	24.704	506	312	18	53	509	80	565	8.96e-37	149
sp|O75355|ENTP3_HUMAN	tr|G1SL30|G1SL30_RABIT	25.813	492	278	17	42	472	74	539	1.09e-36	149
sp|O75355|ENTP3_HUMAN	tr|A0A445D684|A0A445D684_ARAHY	27.350	468	259	16	55	474	102	536	1.18e-36	149
sp|O75355|ENTP3_HUMAN	tr|A0A2Y9Q5C4|A0A2Y9Q5C4_DELLE	26.016	492	277	17	42	472	74	539	1.24e-36	149
sp|O75355|ENTP3_HUMAN	tr|B4FWF1|B4FWF1_MAIZE	27.381	420	268	16	56	467	52	442	1.25e-36	147
sp|O75355|ENTP3_HUMAN	tr|A0A2U4BUL3|A0A2U4BUL3_TURTR	26.016	492	277	17	42	472	74	539	1.26e-36	149
sp|O75355|ENTP3_HUMAN	tr|A0A5G3L1I5|A0A5G3L1I5_XENTR	24.852	507	286	19	53	494	34	510	1.51e-36	147
sp|O75355|ENTP3_HUMAN	tr|A0A3B4UKQ9|A0A3B4UKQ9_SERDU	26.598	485	266	16	49	472	77	532	1.73e-36	148
sp|O75355|ENTP3_HUMAN	tr|A0A444Z530|A0A444Z530_ARAHY	27.137	468	260	16	55	474	102	536	3.16e-36	147
sp|O75355|ENTP3_HUMAN	tr|A0A2K1K2H0|A0A2K1K2H0_PHYPA	26.353	425	270	11	57	465	114	511	5.84e-36	146
sp|O75355|ENTP3_HUMAN	tr|A0A226NFT2|A0A226NFT2_CALSU	37.791	172	105	1	31	200	11	182	6.29e-36	144
sp|O75355|ENTP3_HUMAN	tr|A0A226NFT2|A0A226NFT2_CALSU	41.791	67	38	1	421	487	319	384	1.11e-06	57.0
sp|O75355|ENTP3_HUMAN	tr|A0A3Q0H1M0|A0A3Q0H1M0_ALLSI	24.860	535	313	18	42	509	93	605	6.64e-36	147
sp|O75355|ENTP3_HUMAN	tr|A0A3B6QB96|A0A3B6QB96_WHEAT	27.152	453	293	16	59	502	54	478	8.18e-36	145
sp|O75355|ENTP3_HUMAN	tr|B4FTQ8|B4FTQ8_MAIZE	27.948	458	262	20	26	467	27	432	1.23e-35	144
sp|O75355|ENTP3_HUMAN	tr|A0A060VUV5|A0A060VUV5_ONCMY	25.458	491	281	16	42	472	73	538	1.93e-35	145
sp|O75355|ENTP3_HUMAN	tr|A0A5G3L0F1|A0A5G3L0F1_XENTR	24.330	522	294	20	53	509	85	570	2.11e-35	145
sp|O75355|ENTP3_HUMAN	tr|F7DTI9|F7DTI9_XENTR	24.330	522	294	20	53	509	86	571	2.32e-35	145
sp|O75355|ENTP3_HUMAN	tr|Q5U4W0|Q5U4W0_XENLA	23.946	522	296	20	53	509	85	570	2.58e-35	145
sp|O75355|ENTP3_HUMAN	tr|A0A3B6NK56|A0A3B6NK56_WHEAT	27.594	453	291	17	59	502	54	478	2.60e-35	143
sp|O75355|ENTP3_HUMAN	tr|A0A5G3L1H5|A0A5G3L1H5_XENTR	24.330	522	294	20	53	509	86	571	2.73e-35	145
sp|O75355|ENTP3_HUMAN	sp|P40009|YND1_YEAST	25.536	466	264	15	56	465	9	447	2.77e-35	145
sp|O75355|ENTP3_HUMAN	tr|A0A5G3L1L2|A0A5G3L1L2_XENTR	24.277	519	295	20	53	509	32	514	3.17e-35	144
sp|O75355|ENTP3_HUMAN	tr|K7GHH7|K7GHH7_PELSI	25.099	506	310	18	53	509	105	590	3.47e-35	145
sp|O75355|ENTP3_HUMAN	tr|A0A1S3PID3|A0A1S3PID3_SALSA	25.455	495	276	19	42	472	73	538	3.99e-35	144
sp|O75355|ENTP3_HUMAN	tr|B8BB17|B8BB17_ORYSI	26.761	426	272	13	56	465	38	439	8.27e-35	142
sp|O75355|ENTP3_HUMAN	tr|H0VF79|H0VF79_CAVPO	25.833	480	293	16	42	472	74	539	1.05e-34	143
sp|O75355|ENTP3_HUMAN	tr|A0A1S3NJN7|A0A1S3NJN7_SALSA	26.593	455	284	14	55	472	83	524	1.39e-34	142
sp|O75355|ENTP3_HUMAN	tr|F7CZW2|F7CZW2_ORNAN	34.545	275	152	10	148	411	1	258	1.66e-34	135
sp|O75355|ENTP3_HUMAN	tr|A0A2U4B7S2|A0A2U4B7S2_TURTR	40.805	174	97	1	26	199	295	462	2.01e-34	144
sp|O75355|ENTP3_HUMAN	tr|A0A3B6PGJ7|A0A3B6PGJ7_WHEAT	26.293	464	294	17	34	478	29	463	2.44e-34	140
sp|O75355|ENTP3_HUMAN	tr|A0A1L8GRT1|A0A1L8GRT1_XENLA	24.138	522	295	20	53	509	85	570	3.14e-34	142
sp|O75355|ENTP3_HUMAN	sp|Q3TCT4|ENTP7_MOUSE	25.568	528	311	18	53	521	80	584	3.83e-34	141
sp|O75355|ENTP3_HUMAN	tr|A0A1S3A6V5|A0A1S3A6V5_ERIEU	25.519	482	262	16	53	472	80	526	4.61e-34	141
sp|O75355|ENTP3_HUMAN	tr|A0A1U7Q2P2|A0A1U7Q2P2_MESAU	25.840	476	268	16	53	472	80	526	5.47e-34	141
sp|O75355|ENTP3_HUMAN	tr|G3IBW4|G3IBW4_CRIGR	25.000	536	302	18	53	521	34	536	9.71e-34	140
sp|O75355|ENTP3_HUMAN	tr|A0A3B4V7F9|A0A3B4V7F9_SERDU	25.620	484	267	19	53	472	85	539	1.03e-33	140
sp|O75355|ENTP3_HUMAN	tr|M0SRM1|M0SRM1_MUSAM	28.000	375	213	12	98	462	6	333	1.11e-33	137
sp|O75355|ENTP3_HUMAN	tr|M0TYR6|M0TYR6_MUSAM	27.233	459	259	16	52	466	76	503	1.55e-33	139
sp|O75355|ENTP3_HUMAN	tr|A0A1S3F968|A0A1S3F968_DIPOR	25.094	534	299	19	53	519	80	579	1.85e-33	139
sp|O75355|ENTP3_HUMAN	tr|H0VFE0|H0VFE0_CAVPO	25.466	483	261	16	53	472	80	526	1.89e-33	139
sp|O75355|ENTP3_HUMAN	tr|A0A3Q0HLI9|A0A3Q0HLI9_ALLSI	25.684	475	277	16	53	472	59	512	2.23e-33	139
sp|O75355|ENTP3_HUMAN	tr|K7FMN5|K7FMN5_PELSI	25.725	517	307	17	55	513	82	579	2.93e-33	139
sp|O75355|ENTP3_HUMAN	tr|A0A091VSD1|A0A091VSD1_OPIHO	24.946	465	264	16	98	509	31	463	4.40e-33	137
sp|O75355|ENTP3_HUMAN	tr|A0A1S3QD34|A0A1S3QD34_SALSA	25.514	486	288	16	41	472	67	532	4.65e-33	138
sp|O75355|ENTP3_HUMAN	tr|G1PLS4|G1PLS4_MYOLU	25.607	535	295	20	53	519	17	516	4.99e-33	137
sp|O75355|ENTP3_HUMAN	tr|A0A2K6U292|A0A2K6U292_SAIBB	25.000	476	272	15	53	472	80	526	5.12e-33	138
sp|O75355|ENTP3_HUMAN	tr|A0A151NWS7|A0A151NWS7_ALLMI	25.895	475	276	16	53	472	78	531	6.00e-33	137
sp|O75355|ENTP3_HUMAN	tr|A0A5F5XUT3|A0A5F5XUT3_FELCA	25.420	476	270	15	53	472	80	526	7.51e-33	138
sp|O75355|ENTP3_HUMAN	tr|A0A091HLY7|A0A091HLY7_CALAN	25.442	452	278	15	98	509	31	463	7.58e-33	136
sp|O75355|ENTP3_HUMAN	tr|A0A384D8Z4|A0A384D8Z4_URSMA	25.188	532	301	20	53	519	80	579	7.63e-33	137
sp|O75355|ENTP3_HUMAN	tr|A0A452E4C7|A0A452E4C7_CAPHI	25.420	476	270	15	53	472	80	526	8.23e-33	137
sp|O75355|ENTP3_HUMAN	tr|G3P9G4|G3P9G4_GASAC	25.103	486	276	19	53	483	85	537	8.53e-33	137
sp|O75355|ENTP3_HUMAN	tr|F1PKY7|F1PKY7_CANLF	25.208	480	266	17	53	472	80	526	8.63e-33	137
sp|O75355|ENTP3_HUMAN	tr|G3GUZ2|G3GUZ2_CRIGR	26.923	416	251	14	97	472	11	413	9.12e-33	136
sp|O75355|ENTP3_HUMAN	tr|G3MYV7|G3MYV7_BOVIN	25.420	476	270	15	53	472	80	526	9.76e-33	137
sp|O75355|ENTP3_HUMAN	tr|A0A1S3L4K2|A0A1S3L4K2_SALSA	25.780	481	293	16	41	472	84	549	9.80e-33	137
sp|O75355|ENTP3_HUMAN	tr|H2RTA4|H2RTA4_TAKRU	24.744	489	285	16	42	472	61	524	1.03e-32	137
sp|O75355|ENTP3_HUMAN	tr|A0A2K6FKG1|A0A2K6FKG1_PROCO	25.208	480	266	17	53	472	80	526	1.11e-32	137
sp|O75355|ENTP3_HUMAN	tr|A0A2Y9RXS4|A0A2Y9RXS4_TRIMA	25.157	477	270	16	53	472	80	526	1.39e-32	137
sp|O75355|ENTP3_HUMAN	tr|F7E497|F7E497_HORSE	25.367	477	269	16	53	472	80	526	1.41e-32	137
sp|O75355|ENTP3_HUMAN	tr|H0WIX0|H0WIX0_OTOGA	25.157	477	270	16	53	472	82	528	1.57e-32	137
sp|O75355|ENTP3_HUMAN	tr|A0A2K5EBX1|A0A2K5EBX1_AOTNA	25.000	476	272	15	53	472	81	527	1.64e-32	137
sp|O75355|ENTP3_HUMAN	tr|W5PSQ2|W5PSQ2_SHEEP	25.420	476	270	15	53	472	82	528	1.87e-32	136
sp|O75355|ENTP3_HUMAN	tr|H2SET1|H2SET1_TAKRU	25.466	483	269	16	49	472	77	527	1.98e-32	136
sp|O75355|ENTP3_HUMAN	sp|Q5REF6|ENTP7_PONAB	25.210	476	271	15	53	472	80	526	2.00e-32	136
sp|O75355|ENTP3_HUMAN	tr|A0A1U7UMW8|A0A1U7UMW8_TARSY	24.790	476	273	15	53	472	80	526	2.49e-32	136
sp|O75355|ENTP3_HUMAN	tr|A0A2I3TC69|A0A2I3TC69_PANTR	25.210	476	271	15	53	472	81	527	2.87e-32	136
sp|O75355|ENTP3_HUMAN	tr|A0A091IXE7|A0A091IXE7_EGRGA	24.946	465	264	16	98	509	31	463	3.03e-32	134
sp|O75355|ENTP3_HUMAN	tr|G3NY87|G3NY87_GASAC	27.251	422	239	14	57	462	105	474	3.15e-32	134
sp|O75355|ENTP3_HUMAN	tr|A0A2R9BAZ2|A0A2R9BAZ2_PANPA	25.210	476	271	15	53	472	81	527	3.27e-32	136
sp|O75355|ENTP3_HUMAN	tr|G1LL18|G1LL18_AILME	25.000	532	302	20	53	519	78	577	3.49e-32	135
sp|O75355|ENTP3_HUMAN	tr|A0A2Y9MR25|A0A2Y9MR25_DELLE	25.157	477	268	16	53	472	80	524	4.25e-32	135
sp|O75355|ENTP3_HUMAN	tr|A0A2I3LXS3|A0A2I3LXS3_PAPAN	25.210	476	271	15	53	472	81	527	4.39e-32	135
sp|O75355|ENTP3_HUMAN	tr|A0A2K5X1P1|A0A2K5X1P1_MACFA	25.210	476	271	15	53	472	81	527	4.39e-32	135
sp|O75355|ENTP3_HUMAN	tr|A0A2K5KIA5|A0A2K5KIA5_CERAT	25.210	476	271	15	53	472	81	527	4.39e-32	135
sp|O75355|ENTP3_HUMAN	sp|Q9NQZ7|ENTP7_HUMAN	25.210	476	271	15	53	472	80	526	4.40e-32	135
sp|O75355|ENTP3_HUMAN	tr|A0A287BPQ7|A0A287BPQ7_PIG	25.673	483	267	16	42	472	86	528	4.43e-32	135
sp|O75355|ENTP3_HUMAN	tr|A0A2K6LNN6|A0A2K6LNN6_RHIBE	25.210	476	271	15	53	472	80	526	4.61e-32	135
sp|O75355|ENTP3_HUMAN	tr|A0A087QQ35|A0A087QQ35_APTFO	24.946	465	264	16	98	509	31	463	4.63e-32	134
sp|O75355|ENTP3_HUMAN	tr|A0A2K5YEC6|A0A2K5YEC6_MANLE	25.210	476	271	15	53	472	80	526	4.97e-32	135
sp|O75355|ENTP3_HUMAN	tr|F7HAL5|F7HAL5_MACMU	25.210	476	271	15	53	472	80	526	4.97e-32	135
sp|O75355|ENTP3_HUMAN	tr|A0A0D9R087|A0A0D9R087_CHLSB	25.210	476	271	15	53	472	80	526	4.97e-32	135
sp|O75355|ENTP3_HUMAN	tr|Q1K7Y7|Q1K7Y7_NEUCR	25.219	456	280	15	53	470	112	544	5.32e-32	135
sp|O75355|ENTP3_HUMAN	tr|A0A2U3W200|A0A2U3W200_ODORO	25.263	475	268	16	55	472	82	526	6.54e-32	135
sp|O75355|ENTP3_HUMAN	tr|A0A2I2Z2W2|A0A2I2Z2W2_GORGO	25.210	476	271	15	53	472	81	527	7.80e-32	135
sp|O75355|ENTP3_HUMAN	tr|F1S8W2|F1S8W2_PIG	25.367	477	269	16	53	472	80	526	8.12e-32	135
sp|O75355|ENTP3_HUMAN	tr|G3SX61|G3SX61_LOXAF	24.948	477	271	16	53	472	78	524	8.16e-32	134
sp|O75355|ENTP3_HUMAN	tr|A0A2I3HI29|A0A2I3HI29_NOMLE	25.281	534	298	19	53	519	80	579	8.76e-32	134
sp|O75355|ENTP3_HUMAN	tr|A0A2U4BQ61|A0A2U4BQ61_TURTR	25.157	477	270	16	53	472	80	526	9.54e-32	134
sp|O75355|ENTP3_HUMAN	tr|F7IHC4|F7IHC4_CALJA	24.790	476	273	15	53	472	80	526	1.11e-31	134
sp|O75355|ENTP3_HUMAN	tr|A0A340YD68|A0A340YD68_LIPVE	25.157	477	270	16	53	472	80	526	1.53e-31	134
sp|O75355|ENTP3_HUMAN	tr|A0A1L8FJK2|A0A1L8FJK2_XENLA	23.606	538	287	19	25	472	29	532	1.83e-31	134
sp|O75355|ENTP3_HUMAN	tr|A0A2Y9EVP2|A0A2Y9EVP2_PHYMC	25.161	465	285	15	53	472	80	526	2.10e-31	133
sp|O75355|ENTP3_HUMAN	tr|A0A5G3HL49|A0A5G3HL49_XENTR	24.600	500	274	19	41	472	73	537	7.40e-31	132
sp|O75355|ENTP3_HUMAN	tr|A0A1S3PGV7|A0A1S3PGV7_SALSA	42.537	134	76	1	243	376	1	133	7.43e-31	122
sp|O75355|ENTP3_HUMAN	sp|Q28CF8|ENTP7_XENTR	24.897	486	262	19	55	472	82	532	1.07e-30	131
sp|O75355|ENTP3_HUMAN	tr|R1EZ77|R1EZ77_EMIHU	25.707	389	236	11	56	438	1	342	1.15e-30	127
sp|O75355|ENTP3_HUMAN	tr|G1T1R8|G1T1R8_RABIT	24.790	476	273	15	53	472	80	526	1.97e-30	130
sp|O75355|ENTP3_HUMAN	tr|G1KC74|G1KC74_ANOCA	24.580	476	279	14	53	472	79	530	2.05e-30	130
sp|O75355|ENTP3_HUMAN	tr|A0A1S3QIH4|A0A1S3QIH4_SALSA	26.905	420	241	12	57	462	70	437	2.44e-30	128
sp|O75355|ENTP3_HUMAN	tr|R1E032|R1E032_EMIHU	25.707	389	236	11	56	438	1	342	2.56e-30	126
sp|O75355|ENTP3_HUMAN	tr|Q5BGX0|Q5BGX0_EMENI	26.708	483	270	18	57	475	6	468	2.90e-30	130
sp|O75355|ENTP3_HUMAN	tr|C8VTM0|C8VTM0_EMENI	26.258	457	267	18	59	470	1	432	4.45e-30	127
sp|O75355|ENTP3_HUMAN	tr|A0A2K1IRB5|A0A2K1IRB5_PHYPA	26.829	451	257	15	55	465	140	557	5.10e-30	130
sp|O75355|ENTP3_HUMAN	tr|G1NJ21|G1NJ21_MELGA	26.850	473	270	18	20	471	5	422	5.24e-30	127
sp|O75355|ENTP3_HUMAN	sp|P32621|GDA1_YEAST	27.088	443	263	19	56	467	92	505	6.45e-30	128
sp|O75355|ENTP3_HUMAN	tr|A0A4X2LIR5|A0A4X2LIR5_VOMUR	25.702	463	280	15	55	472	82	525	7.20e-30	129
sp|O75355|ENTP3_HUMAN	tr|A0A060X8E7|A0A060X8E7_ONCMY	32.031	256	148	8	49	295	58	296	7.43e-30	127
sp|O75355|ENTP3_HUMAN	tr|A0A0Q3UR89|A0A0Q3UR89_AMAAE	25.044	563	294	22	54	519	81	612	8.78e-30	129
sp|O75356|ENTP5_HUMAN	sp|O75356|ENTP5_HUMAN	100.000	428	0	0	1	428	1	428	0.0	887
sp|O75356|ENTP5_HUMAN	tr|A0A2I3RJZ8|A0A2I3RJZ8_PANTR	99.533	428	2	0	1	428	1	428	0.0	884
sp|O75356|ENTP5_HUMAN	tr|A0A2R9A7Y0|A0A2R9A7Y0_PANPA	99.533	428	2	0	1	428	1	428	0.0	884
sp|O75356|ENTP5_HUMAN	tr|G3REN1|G3REN1_GORGO	99.533	428	2	0	1	428	1	428	0.0	883
sp|O75356|ENTP5_HUMAN	tr|A0A0D9RJK4|A0A0D9RJK4_CHLSB	98.131	428	8	0	1	428	1	428	0.0	870
sp|O75356|ENTP5_HUMAN	tr|A0A2K6L362|A0A2K6L362_RHIBE	98.131	428	8	0	1	428	1	428	0.0	868
sp|O75356|ENTP5_HUMAN	tr|A0A2K5Y7T8|A0A2K5Y7T8_MANLE	97.897	428	9	0	1	428	1	428	0.0	868
sp|O75356|ENTP5_HUMAN	tr|A0A2K5U8Y7|A0A2K5U8Y7_MACFA	97.897	428	9	0	1	428	1	428	0.0	868
sp|O75356|ENTP5_HUMAN	tr|A0A2K5MWT0|A0A2K5MWT0_CERAT	97.897	428	9	0	1	428	1	428	0.0	868
sp|O75356|ENTP5_HUMAN	tr|A0A2K5CZ85|A0A2K5CZ85_AOTNA	96.729	428	14	0	1	428	1	428	0.0	860
sp|O75356|ENTP5_HUMAN	tr|U3DZQ7|U3DZQ7_CALJA	96.729	428	14	0	1	428	1	428	0.0	856
sp|O75356|ENTP5_HUMAN	tr|A0A2K6TIZ6|A0A2K6TIZ6_SAIBB	96.729	428	13	1	1	428	1	427	0.0	854
sp|O75356|ENTP5_HUMAN	tr|A0A2U3XHT3|A0A2U3XHT3_LEPWE	92.290	428	33	0	1	428	1	428	0.0	833
sp|O75356|ENTP5_HUMAN	tr|A0A2Y9NH71|A0A2Y9NH71_DELLE	93.458	428	28	0	1	428	1	428	0.0	833
sp|O75356|ENTP5_HUMAN	tr|A0A3Q0DLA8|A0A3Q0DLA8_TARSY	92.757	428	31	0	1	428	1	428	0.0	831
sp|O75356|ENTP5_HUMAN	tr|A0A2U3ZEQ8|A0A2U3ZEQ8_ODORO	92.056	428	34	0	1	428	1	428	0.0	830
sp|O75356|ENTP5_HUMAN	tr|A0A340XL87|A0A340XL87_LIPVE	92.991	428	30	0	1	428	1	428	0.0	828
sp|O75356|ENTP5_HUMAN	tr|G1PC33|G1PC33_MYOLU	92.290	428	33	0	1	428	27	454	0.0	827
sp|O75356|ENTP5_HUMAN	tr|M3YDR0|M3YDR0_MUSPF	91.822	428	35	0	1	428	1	428	0.0	827
sp|O75356|ENTP5_HUMAN	tr|A0A2U4A7B6|A0A2U4A7B6_TURTR	92.757	428	31	0	1	428	1	428	0.0	826
sp|O75356|ENTP5_HUMAN	tr|A0A452G9I2|A0A452G9I2_CAPHI	92.757	428	31	0	1	428	1	428	0.0	826
sp|O75356|ENTP5_HUMAN	tr|F6TJB9|F6TJB9_MACMU	97.506	401	10	0	1	401	1	401	0.0	824
sp|O75356|ENTP5_HUMAN	tr|A0A384CTH8|A0A384CTH8_URSMA	91.355	428	37	0	1	428	1	428	0.0	823
sp|O75356|ENTP5_HUMAN	tr|A0A2Y9FE80|A0A2Y9FE80_PHYMC	92.290	428	33	0	1	428	1	428	0.0	822
sp|O75356|ENTP5_HUMAN	tr|A0A2Y9DBQ2|A0A2Y9DBQ2_TRIMA	91.121	428	38	0	1	428	1	428	0.0	822
sp|O75356|ENTP5_HUMAN	tr|G5E5P3|G5E5P3_BOVIN	92.290	428	33	0	1	428	1	428	0.0	822
sp|O75356|ENTP5_HUMAN	tr|W5NRV7|W5NRV7_SHEEP	92.111	431	31	1	1	428	25	455	0.0	820
sp|O75356|ENTP5_HUMAN	tr|G1MIV6|G1MIV6_AILME	90.719	431	37	1	1	428	27	457	0.0	820
sp|O75356|ENTP5_HUMAN	sp|D2GZV9|ENTP5_AILME	90.300	433	37	1	1	428	1	433	0.0	820
sp|O75356|ENTP5_HUMAN	tr|G3T6H2|G3T6H2_LOXAF	91.121	428	38	0	1	428	27	454	0.0	818
sp|O75356|ENTP5_HUMAN	tr|I3MAY9|I3MAY9_ICTTR	90.421	428	41	0	1	428	11	438	0.0	817
sp|O75356|ENTP5_HUMAN	sp|E1BPW0|ENTP5_BOVIN	91.435	432	33	2	1	428	1	432	0.0	812
sp|O75356|ENTP5_HUMAN	tr|A0A2I3MSI4|A0A2I3MSI4_PAPAN	96.535	404	14	0	1	404	1	404	0.0	810
sp|O75356|ENTP5_HUMAN	tr|H0VF14|H0VF14_CAVPO	89.953	428	43	0	1	428	7	434	0.0	805
sp|O75356|ENTP5_HUMAN	tr|G5C1N3|G5C1N3_HETGA	88.551	428	49	0	1	428	1	428	0.0	802
sp|O75356|ENTP5_HUMAN	tr|H0WU51|H0WU51_OTOGA	92.771	415	27	1	1	412	1	415	0.0	797
sp|O75356|ENTP5_HUMAN	tr|A0A5F9CL34|A0A5F9CL34_RABIT	88.551	428	49	0	1	428	1	428	0.0	796
sp|O75356|ENTP5_HUMAN	tr|G3HNI0|G3HNI0_CRIGR	88.993	427	47	0	1	427	26	452	0.0	793
sp|O75356|ENTP5_HUMAN	tr|A0A3Q0CE70|A0A3Q0CE70_MESAU	88.056	427	51	0	1	427	32	458	0.0	788
sp|O75356|ENTP5_HUMAN	sp|Q9WUZ9|ENTP5_MOUSE	88.290	427	49	1	1	427	1	426	0.0	785
sp|O75356|ENTP5_HUMAN	tr|A0A337SPL2|A0A337SPL2_FELCA	91.022	401	36	0	1	401	1	401	0.0	784
sp|O75356|ENTP5_HUMAN	tr|J9P5S8|J9P5S8_CANLF	89.234	418	42	1	1	415	1	418	0.0	780
sp|O75356|ENTP5_HUMAN	tr|A0A287BLV0|A0A287BLV0_PIG	88.278	418	49	0	1	418	1	418	0.0	771
sp|O75356|ENTP5_HUMAN	tr|F7BNQ8|F7BNQ8_HORSE	88.434	415	48	0	1	415	59	473	0.0	767
sp|O75356|ENTP5_HUMAN	tr|A0A2I3GQW3|A0A2I3GQW3_NOMLE	89.286	420	35	3	1	414	1	416	0.0	761
sp|O75356|ENTP5_HUMAN	sp|Q9QYC8|ENTP5_MESAU	87.229	415	53	0	1	415	1	415	0.0	758
sp|O75356|ENTP5_HUMAN	tr|A0A4X2LJ95|A0A4X2LJ95_VOMUR	83.879	428	67	2	1	428	8	433	0.0	753
sp|O75356|ENTP5_HUMAN	tr|A0A1S2ZMV9|A0A1S2ZMV9_ERIEU	87.438	406	50	1	1	405	1	406	0.0	739
sp|O75356|ENTP5_HUMAN	tr|A0A2K6FM61|A0A2K6FM61_PROCO	83.411	428	23	1	1	428	1	380	0.0	728
sp|O75356|ENTP5_HUMAN	tr|A0A091CZW0|A0A091CZW0_FUKDA	81.776	428	69	1	1	428	1	419	0.0	724
sp|O75356|ENTP5_HUMAN	tr|L5JNQ3|L5JNQ3_PTEAL	84.337	415	39	3	1	401	1	403	0.0	719
sp|O75356|ENTP5_HUMAN	tr|A0A1S3EYI7|A0A1S3EYI7_DIPOR	81.308	428	74	2	1	428	1	422	0.0	711
sp|O75356|ENTP5_HUMAN	tr|K7GAE6|K7GAE6_PELSI	74.359	429	109	1	1	428	1	429	0.0	683
sp|O75356|ENTP5_HUMAN	tr|A0A3Q0GG08|A0A3Q0GG08_ALLSI	73.733	434	108	1	1	428	28	461	0.0	678
sp|O75356|ENTP5_HUMAN	tr|A0A151NK86|A0A151NK86_ALLMI	76.773	409	86	1	29	428	2	410	0.0	667
sp|O75356|ENTP5_HUMAN	tr|G1KSD8|G1KSD8_ANOCA	71.795	429	120	1	1	428	1	429	0.0	664
sp|O75356|ENTP5_HUMAN	tr|G1NJ21|G1NJ21_MELGA	72.897	428	114	1	1	428	1	426	0.0	661
sp|O75356|ENTP5_HUMAN	tr|A0A091JN78|A0A091JN78_EGRGA	72.196	428	119	0	1	428	1	428	0.0	661
sp|O75356|ENTP5_HUMAN	tr|A0A2I0MP50|A0A2I0MP50_COLLI	72.196	428	119	0	1	428	1	428	0.0	660
sp|O75356|ENTP5_HUMAN	tr|A0A091VBK0|A0A091VBK0_OPIHO	71.729	428	121	0	1	428	1	428	0.0	659
sp|O75356|ENTP5_HUMAN	tr|R0LHX6|R0LHX6_ANAPL	72.897	428	116	0	1	428	1	428	0.0	654
sp|O75356|ENTP5_HUMAN	tr|A0A087R4U0|A0A087R4U0_APTFO	72.196	428	119	0	1	428	1	428	0.0	653
sp|O75356|ENTP5_HUMAN	tr|A0A099YW50|A0A099YW50_TINGU	71.495	428	121	1	1	428	1	427	0.0	650
sp|O75356|ENTP5_HUMAN	tr|A0A093H2Z3|A0A093H2Z3_DRYPU	70.794	428	125	0	1	428	1	428	0.0	649
sp|O75356|ENTP5_HUMAN	tr|A0A091HPN2|A0A091HPN2_CALAN	71.028	428	124	0	1	428	1	428	0.0	639
sp|O75356|ENTP5_HUMAN	tr|A0A5F9CRE7|A0A5F9CRE7_RABIT	75.481	416	73	3	1	416	1	387	0.0	630
sp|O75356|ENTP5_HUMAN	tr|A0A226NHC8|A0A226NHC8_CALSU	71.739	414	103	1	29	428	2	415	0.0	628
sp|O75356|ENTP5_HUMAN	tr|A0A1S3SPP2|A0A1S3SPP2_SALSA	58.481	395	162	2	33	426	60	453	5.65e-172	494
sp|O75356|ENTP5_HUMAN	tr|A0A1S3QIH4|A0A1S3QIH4_SALSA	58.961	385	157	1	43	426	64	448	8.67e-171	491
sp|O75356|ENTP5_HUMAN	tr|A0A1L8F965|A0A1L8F965_XENLA	55.344	421	185	2	5	424	4	422	1.12e-170	489
sp|O75356|ENTP5_HUMAN	tr|A0A060WLP4|A0A060WLP4_ONCMY	58.228	395	162	3	33	426	56	448	3.58e-170	489
sp|O75356|ENTP5_HUMAN	tr|A0A5G3H9K8|A0A5G3H9K8_XENTR	54.930	426	188	3	1	424	1	424	8.16e-168	482
sp|O75356|ENTP5_HUMAN	tr|A0A3B4TBR5|A0A3B4TBR5_SERDU	57.990	388	161	2	40	426	117	503	1.30e-167	484
sp|O75356|ENTP5_HUMAN	tr|A0A060X0K9|A0A060X0K9_ONCMY	60.859	396	154	1	32	426	44	439	1.92e-164	474
sp|O75356|ENTP5_HUMAN	tr|A0A060Y859|A0A060Y859_ONCMY	59.596	396	159	1	32	426	61	456	1.00e-163	473
sp|O75356|ENTP5_HUMAN	tr|A0A1S3MAR4|A0A1S3MAR4_SALSA	59.848	396	158	1	32	426	45	440	2.17e-162	469
sp|O75356|ENTP5_HUMAN	tr|G3NY87|G3NY87_GASAC	55.949	395	171	2	35	426	91	485	1.80e-160	466
sp|O75356|ENTP5_HUMAN	tr|A0A1S3SAB1|A0A1S3SAB1_SALSA	59.250	400	158	2	32	426	44	443	1.56e-159	462
sp|O75356|ENTP5_HUMAN	tr|H2TRM5|H2TRM5_TAKRU	55.784	389	169	3	40	426	45	432	3.74e-155	450
sp|O75356|ENTP5_HUMAN	tr|H0ZPD8|H0ZPD8_TAEGU	74.721	269	68	0	160	428	1	269	5.29e-153	438
sp|O75356|ENTP5_HUMAN	tr|A0A3B4U231|A0A3B4U231_SERDU	55.243	391	169	4	32	420	35	421	1.26e-152	444
sp|O75356|ENTP5_HUMAN	tr|G3PGK0|G3PGK0_GASAC	54.430	395	171	4	40	426	44	437	3.51e-152	443
sp|O75356|ENTP5_HUMAN	tr|H2VBM9|H2VBM9_TAKRU	53.827	392	160	7	48	426	65	448	1.13e-142	419
sp|O75356|ENTP5_HUMAN	tr|R0KN97|R0KN97_ANAPL	52.618	401	182	4	31	425	40	438	4.71e-140	412
sp|O75356|ENTP5_HUMAN	tr|A0A091WIM1|A0A091WIM1_OPIHO	54.211	380	171	3	46	424	2	379	5.24e-139	407
sp|O75356|ENTP5_HUMAN	tr|G1N5M2|G1N5M2_MELGA	52.750	400	181	4	31	424	40	437	1.13e-138	409
sp|O75356|ENTP5_HUMAN	tr|A0A091JCK5|A0A091JCK5_EGRGA	53.421	380	174	3	46	424	2	379	2.00e-138	405
sp|O75356|ENTP5_HUMAN	tr|A0A1U7U9Q0|A0A1U7U9Q0_TARSY	55.291	378	166	3	48	424	73	448	2.14e-138	409
sp|O75356|ENTP5_HUMAN	tr|A0A0Q3TN66|A0A0Q3TN66_AMAAE	53.247	385	177	3	41	424	55	437	2.86e-138	407
sp|O75356|ENTP5_HUMAN	tr|A0A4X2L8B4|A0A4X2L8B4_VOMUR	50.363	413	194	4	13	425	64	465	4.50e-138	408
sp|O75356|ENTP5_HUMAN	tr|A0A087QPB5|A0A087QPB5_APTFO	53.281	381	175	3	46	425	2	380	6.08e-138	404
sp|O75356|ENTP5_HUMAN	tr|A0A2U3VTA7|A0A2U3VTA7_ODORO	53.968	378	171	3	48	424	89	464	6.30e-138	408
sp|O75356|ENTP5_HUMAN	tr|I3M8U7|I3M8U7_ICTTR	55.026	378	166	4	48	424	73	447	7.73e-138	407
sp|O75356|ENTP5_HUMAN	tr|A0A093GCK0|A0A093GCK0_DRYPU	53.158	380	175	3	46	424	2	379	1.04e-137	404
sp|O75356|ENTP5_HUMAN	tr|A0A091IB57|A0A091IB57_CALAN	53.018	381	176	3	46	425	2	380	2.06e-137	403
sp|O75356|ENTP5_HUMAN	tr|R7VTF0|R7VTF0_COLLI	53.368	386	177	3	41	425	55	438	2.70e-136	402
sp|O75356|ENTP5_HUMAN	tr|G5BJV4|G5BJV4_HETGA	53.704	378	171	4	48	424	92	466	2.83e-136	404
sp|O75356|ENTP5_HUMAN	tr|G3TFE3|G3TFE3_LOXAF	52.850	386	178	4	40	424	62	444	4.37e-136	402
sp|O75356|ENTP5_HUMAN	tr|A0A1S3AML8|A0A1S3AML8_ERIEU	52.821	390	179	4	37	425	61	446	9.16e-136	402
sp|O75356|ENTP5_HUMAN	tr|H0VEY5|H0VEY5_CAVPO	53.298	379	173	4	47	424	63	438	1.02e-135	401
sp|O75356|ENTP5_HUMAN	tr|M3YW19|M3YW19_MUSPF	53.175	378	174	3	48	424	73	448	1.76e-135	401
sp|O75356|ENTP5_HUMAN	tr|A0A2K6G5Z9|A0A2K6G5Z9_PROCO	54.233	378	170	3	48	424	101	476	1.98e-135	402
sp|O75356|ENTP5_HUMAN	tr|A0A091DQW3|A0A091DQW3_FUKDA	53.627	386	166	5	49	424	65	447	4.48e-135	400
sp|O75356|ENTP5_HUMAN	tr|A0A2K6LV49|A0A2K6LV49_RHIBE	54.233	378	170	3	48	424	101	476	7.29e-135	400
sp|O75356|ENTP5_HUMAN	tr|A0A384DRL8|A0A384DRL8_URSMA	53.175	378	174	3	48	424	73	448	8.25e-135	399
sp|O75356|ENTP5_HUMAN	tr|A0A5F4BXV5|A0A5F4BXV5_CANLF	53.298	379	172	5	48	424	101	476	1.92e-134	399
sp|O75356|ENTP5_HUMAN	tr|A0A151M1H1|A0A151M1H1_ALLMI	52.231	381	179	3	46	425	31	409	2.08e-134	397
sp|O75356|ENTP5_HUMAN	tr|A0A1U7S2D2|A0A1U7S2D2_ALLSI	51.969	381	180	3	46	425	60	438	2.49e-134	397
sp|O75356|ENTP5_HUMAN	tr|A0A2K6TKV9|A0A2K6TKV9_SAIBB	53.704	378	172	3	48	424	100	475	4.11e-134	399
sp|O75356|ENTP5_HUMAN	tr|A0A2K5TSX2|A0A2K5TSX2_MACFA	54.233	378	170	3	48	424	101	476	5.56e-134	398
sp|O75356|ENTP5_HUMAN	tr|W5PAG5|W5PAG5_SHEEP	53.050	377	174	3	49	424	74	448	9.95e-134	397
sp|O75356|ENTP5_HUMAN	tr|A0A2I3GS55|A0A2I3GS55_NOMLE	52.442	389	179	4	40	424	90	476	2.93e-133	396
sp|O75356|ENTP5_HUMAN	tr|Q2KJI4|Q2KJI4_BOVIN	51.238	404	188	4	22	424	53	448	3.15e-133	395
sp|O75356|ENTP5_HUMAN	tr|A0A2K5CJN2|A0A2K5CJN2_AOTNA	53.704	378	172	3	48	424	99	474	3.73e-133	396
sp|O75356|ENTP5_HUMAN	tr|H0XJ03|H0XJ03_OTOGA	51.157	389	184	4	40	424	90	476	4.29e-133	396
sp|O75356|ENTP5_HUMAN	tr|A0A2K5XDU6|A0A2K5XDU6_MANLE	53.968	378	171	3	48	424	101	476	4.63e-133	396
sp|O75356|ENTP5_HUMAN	tr|A0A2K5LN60|A0A2K5LN60_CERAT	53.968	378	171	3	48	424	101	476	4.63e-133	396
sp|O75356|ENTP5_HUMAN	tr|A0A455CB10|A0A455CB10_PHYMC	53.175	378	174	3	48	424	73	448	6.32e-133	394
sp|O75356|ENTP5_HUMAN	tr|A0A452EFY1|A0A452EFY1_CAPHI	53.050	377	174	3	49	424	74	448	6.39e-133	394
sp|O75356|ENTP5_HUMAN	tr|G3RG09|G3RG09_GORGO	52.442	389	179	4	40	424	90	476	8.33e-133	395
sp|O75356|ENTP5_HUMAN	tr|F6ZHF7|F6ZHF7_HORSE	52.646	378	176	3	48	424	73	448	1.41e-132	394
sp|O75356|ENTP5_HUMAN	tr|A0A1U8C523|A0A1U8C523_MESAU	52.513	398	182	6	29	424	55	447	2.09e-132	393
sp|O75356|ENTP5_HUMAN	tr|A0A340WXA9|A0A340WXA9_LIPVE	52.910	378	175	3	48	424	73	448	2.46e-132	393
sp|O75356|ENTP5_HUMAN	tr|A0A2I3T337|A0A2I3T337_PANTR	52.442	389	179	4	40	424	90	476	3.31e-132	394
sp|O75356|ENTP5_HUMAN	tr|A0A2R9ALI8|A0A2R9ALI8_PANPA	52.442	389	179	4	40	424	90	476	3.31e-132	394
sp|O75356|ENTP5_HUMAN	tr|A0A2Y9Q3D1|A0A2Y9Q3D1_DELLE	52.910	378	175	3	48	424	73	448	3.56e-132	392
sp|O75356|ENTP5_HUMAN	tr|Q3U0P5|Q3U0P5_MOUSE	54.090	379	168	5	48	424	73	447	1.98e-131	390
sp|O75356|ENTP5_HUMAN	sp|O75354|ENTP6_HUMAN	51.928	389	181	4	40	424	90	476	2.49e-131	391
sp|O75356|ENTP5_HUMAN	tr|L5JYF5|L5JYF5_PTEAL	52.116	378	178	3	48	424	73	448	2.69e-131	390
sp|O75356|ENTP5_HUMAN	tr|G1PDM8|G1PDM8_MYOLU	52.646	378	176	3	48	424	86	461	3.48e-131	390
sp|O75356|ENTP5_HUMAN	tr|A0A2Y9QUT7|A0A2Y9QUT7_TRIMA	51.026	390	176	4	48	424	70	457	5.80e-131	390
sp|O75356|ENTP5_HUMAN	tr|K7F6U5|K7F6U5_PELSI	50.909	385	185	4	41	424	55	436	8.25e-130	386
sp|O75356|ENTP5_HUMAN	tr|A0A1S3N219|A0A1S3N219_SALSA	51.823	384	181	3	43	424	60	441	2.01e-129	385
sp|O75356|ENTP5_HUMAN	tr|B5X0S4|B5X0S4_SALSA	51.823	384	181	3	43	424	60	441	3.99e-129	384
sp|O75356|ENTP5_HUMAN	tr|H2P188|H2P188_PONAB	51.671	389	181	5	40	424	90	475	4.34e-129	385
sp|O75356|ENTP5_HUMAN	tr|H0Z3Y6|H0Z3Y6_TAEGU	51.706	381	181	3	46	425	2	380	1.86e-128	380
sp|O75356|ENTP5_HUMAN	tr|F6SM41|F6SM41_XENTR	50.785	382	185	3	48	428	70	449	3.78e-128	382
sp|O75356|ENTP5_HUMAN	tr|A0A5G3JFR0|A0A5G3JFR0_XENTR	50.919	381	184	3	49	428	90	468	6.26e-128	382
sp|O75356|ENTP5_HUMAN	tr|A0A0Q3PR24|A0A0Q3PR24_AMAAE	69.847	262	79	0	1	262	58	319	1.98e-127	375
sp|O75356|ENTP5_HUMAN	tr|A0A060X8E7|A0A060X8E7_ONCMY	51.042	384	184	3	43	424	60	441	2.09e-127	380
sp|O75356|ENTP5_HUMAN	tr|A0A226NLE4|A0A226NLE4_CALSU	50.777	386	175	4	41	425	55	426	1.92e-126	377
sp|O75356|ENTP5_HUMAN	tr|A0A1L8G7J2|A0A1L8G7J2_XENLA	50.524	382	186	3	48	428	88	467	2.18e-125	376
sp|O75356|ENTP5_HUMAN	tr|A0A2I3MIA1|A0A2I3MIA1_PAPAN	51.587	378	167	4	48	424	105	467	6.92e-124	372
sp|O75356|ENTP5_HUMAN	tr|A0A0D9RY51|A0A0D9RY51_CHLSB	51.989	377	146	4	48	424	73	414	1.45e-123	369
sp|O75356|ENTP5_HUMAN	tr|A0A3B4THI1|A0A3B4THI1_SERDU	51.194	377	181	3	49	424	63	437	3.20e-123	369
sp|O75356|ENTP5_HUMAN	tr|G1TAJ6|G1TAJ6_RABIT	53.955	354	159	4	48	400	73	423	1.35e-122	370
sp|O75356|ENTP5_HUMAN	tr|A0A2I2UC39|A0A2I2UC39_FELCA	52.394	355	166	3	48	401	73	425	2.68e-122	367
sp|O75356|ENTP5_HUMAN	tr|G3PEQ2|G3PEQ2_GASAC	50.663	377	183	3	49	424	58	432	1.80e-119	359
sp|O75356|ENTP5_HUMAN	tr|F6RV29|F6RV29_MACMU	50.781	384	182	5	47	428	72	450	5.05e-113	363
sp|O75356|ENTP5_HUMAN	tr|H2T549|H2T549_TAKRU	46.632	386	197	5	40	424	53	430	5.69e-110	335
sp|O75356|ENTP5_HUMAN	tr|A0A2U4AQ92|A0A2U4AQ92_TURTR	53.185	314	145	2	48	360	73	385	4.33e-106	324
sp|O75356|ENTP5_HUMAN	tr|A0A5G3HRG1|A0A5G3HRG1_XENTR	48.830	342	171	2	49	389	57	395	2.24e-105	323
sp|O75356|ENTP5_HUMAN	tr|A0A5G2REJ1|A0A5G2REJ1_PIG	53.185	314	145	2	48	360	73	385	3.90e-104	323
sp|O75356|ENTP5_HUMAN	tr|A0A5G2REJ1|A0A5G2REJ1_PIG	46.835	79	41	1	346	424	446	523	1.92e-12	74.7
sp|O75356|ENTP5_HUMAN	tr|E9H4K0|E9H4K0_DAPPU	41.624	394	206	7	48	423	31	418	5.36e-97	301
sp|O75356|ENTP5_HUMAN	tr|A0A026WLK8|A0A026WLK8_OOCBI	41.791	402	198	7	49	423	79	471	4.25e-93	293
sp|O75356|ENTP5_HUMAN	tr|D1ZZB7|D1ZZB7_TRICA	40.863	394	206	6	48	422	79	464	2.76e-91	288
sp|O75356|ENTP5_HUMAN	tr|A0A1S3G2H0|A0A1S3G2H0_DIPOR	50.178	281	137	3	145	424	1	279	1.30e-90	280
sp|O75356|ENTP5_HUMAN	tr|G1KW26|G1KW26_ANOCA	44.503	382	205	6	46	423	3	381	3.75e-89	280
sp|O75356|ENTP5_HUMAN	tr|A0A0Q3UTD5|A0A0Q3UTD5_AMAAE	75.776	161	39	0	268	428	2	162	3.91e-89	272
sp|O75356|ENTP5_HUMAN	tr|E2BU59|E2BU59_HARSA	40.452	398	209	7	49	423	80	472	6.99e-89	282
sp|O75356|ENTP5_HUMAN	tr|A0A0L0BVF1|A0A0L0BVF1_LUCCU	38.128	438	225	14	9	423	44	458	9.67e-85	271
sp|O75356|ENTP5_HUMAN	tr|M9PBV2|M9PBV2_DROME	39.898	391	204	11	49	423	142	517	4.71e-83	269
sp|O75356|ENTP5_HUMAN	tr|A0A2U3YC05|A0A2U3YC05_LEPWE	59.906	212	84	1	48	259	73	283	1.22e-82	261
sp|O75356|ENTP5_HUMAN	tr|W5JGB9|W5JGB9_ANODA	39.744	390	208	12	48	423	87	463	1.69e-79	258
sp|O75356|ENTP5_HUMAN	tr|A0A067RF31|A0A067RF31_ZOONE	41.935	310	162	2	49	342	41	348	8.99e-76	244
sp|O75356|ENTP5_HUMAN	tr|A0A2R8M655|A0A2R8M655_CALJA	58.549	193	79	1	48	240	100	291	1.84e-71	231
sp|O75356|ENTP5_HUMAN	tr|A0A2K3DNI0|A0A2K3DNI0_CHLRE	35.024	414	224	13	42	423	63	463	7.10e-67	225
sp|O75356|ENTP5_HUMAN	tr|H9JUN2|H9JUN2_BOMMO	36.740	411	224	12	30	418	9	405	3.80e-63	214
sp|O75356|ENTP5_HUMAN	tr|A9RHV6|A9RHV6_PHYPA	32.374	417	236	12	41	421	60	466	3.21e-62	213
sp|O75356|ENTP5_HUMAN	tr|A9U4U3|A9U4U3_PHYPA	32.057	418	236	12	41	421	60	466	8.53e-58	201
sp|O75356|ENTP5_HUMAN	tr|A0A3B6HRT6|A0A3B6HRT6_WHEAT	33.971	418	223	15	46	423	80	484	1.29e-56	199
sp|O75356|ENTP5_HUMAN	tr|A0A2K1KIF8|A0A2K1KIF8_PHYPA	30.942	446	259	12	10	421	62	492	2.40e-56	198
sp|O75356|ENTP5_HUMAN	tr|A0A3B6JKN3|A0A3B6JKN3_WHEAT	33.732	418	224	15	46	423	80	484	4.25e-56	197
sp|O75356|ENTP5_HUMAN	tr|A0A3B6IPI4|A0A3B6IPI4_WHEAT	33.732	418	224	15	46	423	80	484	4.86e-56	197
sp|O75356|ENTP5_HUMAN	tr|A0A3B6AS77|A0A3B6AS77_WHEAT	32.452	416	225	15	49	423	68	468	1.14e-54	193
sp|O75356|ENTP5_HUMAN	tr|A0A3B6C0A3|A0A3B6C0A3_WHEAT	32.452	416	225	15	49	423	70	470	1.19e-54	193
sp|O75356|ENTP5_HUMAN	tr|A0A1D5V071|A0A1D5V071_WHEAT	32.452	416	225	15	49	423	68	468	1.34e-54	193
sp|O75356|ENTP5_HUMAN	tr|M0TXK4|M0TXK4_MUSAM	31.742	419	233	14	44	423	58	462	2.10e-54	192
sp|O75356|ENTP5_HUMAN	tr|A0A3B6IZA2|A0A3B6IZA2_WHEAT	33.007	409	225	14	45	415	50	447	3.36e-54	191
sp|O75356|ENTP5_HUMAN	tr|B8ANH6|B8ANH6_ORYSI	33.971	418	223	16	46	423	84	488	3.85e-54	192
sp|O75356|ENTP5_HUMAN	tr|A0A3B6JRZ2|A0A3B6JRZ2_WHEAT	32.683	410	227	13	44	415	50	448	3.22e-53	189
sp|O75356|ENTP5_HUMAN	tr|A0A3B6KUP1|A0A3B6KUP1_WHEAT	32.927	410	226	13	44	415	49	447	3.35e-53	189
sp|O75356|ENTP5_HUMAN	tr|A0A1D6K1Q0|A0A1D6K1Q0_MAIZE	33.097	423	215	16	49	423	78	480	4.87e-52	186
sp|O75356|ENTP5_HUMAN	tr|B8B640|B8B640_ORYSI	32.203	413	224	15	49	420	68	465	1.55e-51	184
sp|O75356|ENTP5_HUMAN	tr|A0A1D6F4J8|A0A1D6F4J8_MAIZE	31.463	410	237	11	49	423	66	466	1.76e-51	184
sp|O75356|ENTP5_HUMAN	tr|M0TC28|M0TC28_MUSAM	31.250	416	235	12	46	423	60	462	3.61e-51	184
sp|O75356|ENTP5_HUMAN	sp|Q9SPM5|APY2_ARATH	31.311	412	235	13	49	423	71	471	5.19e-51	183
sp|O75356|ENTP5_HUMAN	sp|Q9SQG2|APY1_ARATH	30.825	412	237	13	49	423	70	470	7.56e-51	183
sp|O75356|ENTP5_HUMAN	tr|A0A3B6BX68|A0A3B6BX68_WHEAT	32.331	399	228	12	49	415	46	434	9.98e-51	182
sp|O75356|ENTP5_HUMAN	tr|A0A1D6IMK8|A0A1D6IMK8_MAIZE	30.900	411	238	11	49	423	66	466	1.63e-50	182
sp|O75356|ENTP5_HUMAN	tr|A0A3B6KS99|A0A3B6KS99_WHEAT	32.439	410	232	13	40	415	38	436	1.78e-50	181
sp|O75356|ENTP5_HUMAN	tr|A2XZY2|A2XZY2_ORYSI	32.039	412	229	11	49	423	71	468	5.01e-50	181
sp|O75356|ENTP5_HUMAN	tr|A0A444YRM9|A0A444YRM9_ARAHY	29.654	462	263	15	9	424	16	461	1.14e-49	180
sp|O75356|ENTP5_HUMAN	tr|A0A3B6UBA6|A0A3B6UBA6_WHEAT	31.951	410	234	13	40	415	39	437	1.60e-49	179
sp|O75356|ENTP5_HUMAN	tr|A0A3B6IY58|A0A3B6IY58_WHEAT	32.029	409	232	13	40	415	14	409	3.46e-49	177
sp|O75356|ENTP5_HUMAN	sp|P32621|GDA1_YEAST	32.870	432	217	14	49	423	93	508	4.32e-49	179
sp|O75356|ENTP5_HUMAN	tr|A0A3B6BX27|A0A3B6BX27_WHEAT	31.852	405	222	11	49	415	45	433	5.29e-49	177
sp|O75356|ENTP5_HUMAN	tr|A0A1D5UZ70|A0A1D5UZ70_WHEAT	31.695	407	220	13	49	415	45	433	6.25e-49	177
sp|O75356|ENTP5_HUMAN	tr|Q6CBK6|Q6CBK6_YARLI	29.909	438	240	13	43	425	103	528	2.30e-48	177
sp|O75356|ENTP5_HUMAN	tr|Q6C3N3|Q6C3N3_YARLI	30.597	402	229	12	44	419	20	397	2.61e-48	174
sp|O75356|ENTP5_HUMAN	tr|A0A444YRM8|A0A444YRM8_ARAHY	30.340	412	239	12	49	423	68	468	3.44e-48	176
sp|O75356|ENTP5_HUMAN	tr|M0SWI7|M0SWI7_MUSAM	31.401	414	231	14	46	420	67	466	6.80e-48	175
sp|O75356|ENTP5_HUMAN	tr|B8BIU5|B8BIU5_ORYSI	31.592	402	228	14	49	415	53	442	9.19e-48	174
sp|O75356|ENTP5_HUMAN	tr|A0A3B6TMR3|A0A3B6TMR3_WHEAT	30.072	419	248	11	40	423	37	445	1.49e-47	174
sp|O75356|ENTP5_HUMAN	tr|A0A3B6APK1|A0A3B6APK1_WHEAT	31.579	399	231	10	49	415	44	432	1.54e-47	174
sp|O75356|ENTP5_HUMAN	tr|A0A3B6RBD2|A0A3B6RBD2_WHEAT	30.000	420	249	11	40	424	39	448	1.79e-47	174
sp|O75356|ENTP5_HUMAN	tr|A0A3B6SEV1|A0A3B6SEV1_WHEAT	31.010	416	242	11	43	423	41	446	3.66e-47	172
sp|O75356|ENTP5_HUMAN	tr|R1F5S1|R1F5S1_EMIHU	33.166	398	216	16	49	418	31	406	3.83e-47	173
sp|O75356|ENTP5_HUMAN	tr|R1E271|R1E271_EMIHU	33.166	398	216	16	49	418	31	406	4.43e-47	172
sp|O75356|ENTP5_HUMAN	tr|A0A3B6S7Y4|A0A3B6S7Y4_WHEAT	31.931	404	224	12	49	415	34	423	2.06e-46	170
sp|O75356|ENTP5_HUMAN	tr|A0A3B6IY07|A0A3B6IY07_WHEAT	31.873	411	231	13	41	415	43	440	2.73e-46	171
sp|O75356|ENTP5_HUMAN	tr|A0A3B6TDK6|A0A3B6TDK6_WHEAT	31.540	409	229	13	44	415	25	419	3.96e-46	169
sp|O75356|ENTP5_HUMAN	tr|K7U2Z2|K7U2Z2_MAIZE	31.206	423	221	13	49	423	63	463	6.69e-46	170
sp|O75356|ENTP5_HUMAN	tr|M0U954|M0U954_MUSAM	30.000	420	245	11	46	427	70	478	2.79e-45	168
sp|O75356|ENTP5_HUMAN	tr|B8BIU4|B8BIU4_ORYSI	31.605	405	230	12	49	418	56	448	3.41e-45	169
sp|O75356|ENTP5_HUMAN	tr|B8BIU4|B8BIU4_ORYSI	33.929	56	37	0	96	151	452	507	0.41	38.9
sp|O75356|ENTP5_HUMAN	tr|A0A444X9Z7|A0A444X9Z7_ARAHY	29.621	422	250	12	38	423	57	467	7.20e-45	167
sp|O75356|ENTP5_HUMAN	tr|A0A3B6UB48|A0A3B6UB48_WHEAT	30.941	404	228	12	49	415	36	425	2.36e-44	165
sp|O75356|ENTP5_HUMAN	tr|A0A1D6F5G3|A0A1D6F5G3_MAIZE	30.296	406	244	12	49	423	58	455	8.62e-44	164
sp|O75356|ENTP5_HUMAN	tr|B8BNY0|B8BNY0_ORYSI	30.923	401	232	14	49	415	45	434	6.22e-43	161
sp|O75356|ENTP5_HUMAN	tr|G1LA22|G1LA22_AILME	45.963	161	86	1	264	424	3	162	8.14e-42	150
sp|O75356|ENTP5_HUMAN	tr|C8VTM0|C8VTM0_EMENI	30.474	443	223	16	51	421	1	430	1.04e-41	158
sp|O75356|ENTP5_HUMAN	tr|A0A3B6SEB8|A0A3B6SEB8_WHEAT	30.843	415	218	12	49	416	67	459	1.79e-41	157
sp|O75356|ENTP5_HUMAN	tr|B4FWF1|B4FWF1_MAIZE	30.622	418	246	13	40	426	44	448	1.93e-41	158
sp|O75356|ENTP5_HUMAN	tr|Q1K7Y7|Q1K7Y7_NEUCR	30.769	442	231	16	49	425	116	547	6.60e-41	157
sp|O75356|ENTP5_HUMAN	tr|A0A3B6TEU0|A0A3B6TEU0_WHEAT	30.562	409	208	12	49	416	68	441	9.37e-41	155
sp|O75356|ENTP5_HUMAN	tr|B4FTQ8|B4FTQ8_MAIZE	29.279	444	261	13	6	426	25	438	3.01e-40	155
sp|O75356|ENTP5_HUMAN	tr|A0A0N1IBA5|A0A0N1IBA5_PAPXU	35.806	310	169	12	26	318	30	326	3.40e-40	152
sp|O75356|ENTP5_HUMAN	tr|A0A1D6PRL0|A0A1D6PRL0_MAIZE	28.333	420	241	12	49	419	58	466	1.57e-38	150
sp|O75356|ENTP5_HUMAN	tr|A0A3B6E9Q5|A0A3B6E9Q5_WHEAT	30.270	370	211	12	81	415	11	368	2.08e-38	147
sp|O75356|ENTP5_HUMAN	sp|O80612|APY6_ARATH	30.024	423	227	14	42	416	80	481	3.14e-38	150
sp|O75356|ENTP5_HUMAN	tr|A0A2K1K2H0|A0A2K1K2H0_PHYPA	29.369	412	231	12	49	416	114	509	2.83e-37	148
sp|O75356|ENTP5_HUMAN	tr|F6XJV1|F6XJV1_ORNAN	51.908	131	62	1	167	296	1	131	5.20e-37	137
sp|O75356|ENTP5_HUMAN	tr|A0A444Z530|A0A444Z530_ARAHY	39.171	217	119	4	49	261	104	311	3.34e-35	142
sp|O75356|ENTP5_HUMAN	tr|A0A445D684|A0A445D684_ARAHY	40.291	206	110	4	49	250	104	300	3.57e-35	142
sp|O75356|ENTP5_HUMAN	tr|A0A3B6QB96|A0A3B6QB96_WHEAT	29.899	398	232	13	51	416	54	436	3.63e-35	141
sp|O75356|ENTP5_HUMAN	tr|A0A226NG46|A0A226NG46_CALSU	29.330	433	242	15	11	420	73	464	6.24e-35	140
sp|O75356|ENTP5_HUMAN	tr|A0A151MEW8|A0A151MEW8_ALLMI	28.868	433	236	17	41	420	14	427	1.15e-34	139
sp|O75356|ENTP5_HUMAN	tr|B8AQI6|B8AQI6_ORYSI	27.820	399	238	11	49	416	63	442	1.92e-34	139
sp|O75356|ENTP5_HUMAN	tr|B8BB17|B8BB17_ORYSI	28.049	410	242	12	49	416	39	437	2.12e-34	139
sp|O75356|ENTP5_HUMAN	tr|G3UQ08|G3UQ08_MELGA	28.066	424	255	12	39	420	26	441	2.13e-34	139
sp|O75356|ENTP5_HUMAN	tr|G3I5Y1|G3I5Y1_CRIGR	29.087	416	247	16	43	420	14	419	3.00e-34	138
sp|O75356|ENTP5_HUMAN	tr|A0A445CT43|A0A445CT43_ARAHY	26.049	453	236	12	8	424	8	397	3.76e-34	136
sp|O75356|ENTP5_HUMAN	tr|R1EYU6|R1EYU6_EMIHU	31.486	397	217	14	49	416	26	396	4.28e-34	137
sp|O75356|ENTP5_HUMAN	tr|A0A1U7RRI0|A0A1U7RRI0_ALLSI	28.802	434	235	18	41	420	35	448	9.57e-34	137
sp|O75356|ENTP5_HUMAN	tr|A0A3B6NK56|A0A3B6NK56_WHEAT	28.894	398	236	11	51	416	54	436	1.47e-33	136
sp|O75356|ENTP5_HUMAN	tr|A0A091J204|A0A091J204_EGRGA	28.947	418	229	14	49	415	3	403	1.54e-33	135
sp|O75356|ENTP5_HUMAN	tr|A0A2K5CB55|A0A2K5CB55_AOTNA	30.588	425	229	18	46	420	65	473	1.63e-33	137
sp|O75356|ENTP5_HUMAN	tr|I3N3F5|I3N3F5_ICTTR	28.200	461	275	16	1	420	1	446	3.21e-33	135
sp|O75356|ENTP5_HUMAN	tr|A0A2I0LMD1|A0A2I0LMD1_COLLI	27.292	469	257	15	11	424	11	450	3.24e-33	135
sp|O75356|ENTP5_HUMAN	sp|Q9XI62|APY3_ARATH	27.586	435	233	17	32	416	59	461	3.45e-33	135
sp|O75356|ENTP5_HUMAN	tr|A0A3B6PGJ7|A0A3B6PGJ7_WHEAT	28.109	402	238	12	49	416	52	436	4.06e-33	135
sp|O75356|ENTP5_HUMAN	tr|R0KRX1|R0KRX1_ANAPL	28.372	430	230	16	49	420	42	451	4.93e-33	135
sp|O75356|ENTP5_HUMAN	sp|Q6NQA8|APY5_ARATH	34.252	254	151	4	33	275	49	297	7.97e-33	134
sp|O75356|ENTP5_HUMAN	tr|H0WS92|H0WS92_OTOGA	28.837	430	245	14	41	420	35	453	1.30e-32	134
sp|O75356|ENTP5_HUMAN	tr|A0A151MR32|A0A151MR32_ALLMI	28.266	421	242	16	49	420	54	463	1.79e-32	134
sp|O75356|ENTP5_HUMAN	tr|E2QX36|E2QX36_CANLF	28.537	417	246	15	47	420	41	448	3.42e-32	132
sp|O75356|ENTP5_HUMAN	tr|R0LGY9|R0LGY9_ANAPL	27.778	468	247	16	11	420	11	445	3.51e-32	132
sp|O75356|ENTP5_HUMAN	tr|A0A1U7RZ04|A0A1U7RZ04_ALLSI	27.230	426	240	14	47	420	85	492	5.69e-32	132
sp|O75356|ENTP5_HUMAN	tr|A0A2Y9ECE0|A0A2Y9ECE0_TRIMA	28.074	431	258	14	33	420	27	448	7.25e-32	132
sp|O75356|ENTP5_HUMAN	tr|A0A1U8CSA5|A0A1U8CSA5_MESAU	28.029	421	250	14	43	420	37	447	1.06e-31	131
sp|O75356|ENTP5_HUMAN	sp|Q8H1D8|APY4_ARATH	36.449	214	125	4	42	251	74	280	1.15e-31	131
sp|O75356|ENTP5_HUMAN	tr|F7FAQ6|F7FAQ6_CALJA	28.767	438	246	18	33	420	27	448	1.50e-31	131
sp|O75356|ENTP5_HUMAN	sp|P40009|YND1_YEAST	26.196	439	248	15	49	415	10	444	1.57e-31	132
sp|O75356|ENTP5_HUMAN	tr|A0A2Y9EIW3|A0A2Y9EIW3_PHYMC	28.241	432	256	15	33	420	27	448	2.27e-31	130
sp|O75356|ENTP5_HUMAN	tr|A0A3Q0FVC7|A0A3Q0FVC7_ALLSI	28.436	422	240	17	49	420	57	466	2.50e-31	130
sp|O75356|ENTP5_HUMAN	tr|A0A151MRD6|A0A151MRD6_ALLMI	27.897	466	257	20	6	420	37	474	3.28e-31	130
sp|O75356|ENTP5_HUMAN	tr|G1MRQ1|G1MRQ1_MELGA	27.644	416	251	12	47	420	41	448	3.78e-31	130
sp|O75356|ENTP5_HUMAN	tr|A0A1U7T7N0|A0A1U7T7N0_TARSY	29.252	441	243	20	32	420	36	459	3.95e-31	130
sp|O75356|ENTP5_HUMAN	tr|A0A2K6TG02|A0A2K6TG02_SAIBB	28.027	446	238	18	33	420	27	447	4.05e-31	129
sp|O75356|ENTP5_HUMAN	tr|F6TKH7|F6TKH7_ORNAN	27.700	426	239	17	49	420	57	467	4.23e-31	130
sp|O75356|ENTP5_HUMAN	tr|F1RVW6|F1RVW6_PIG	27.854	438	250	17	33	420	27	448	4.30e-31	129
sp|O75356|ENTP5_HUMAN	tr|A0A340XIY8|A0A340XIY8_LIPVE	28.241	432	256	15	33	420	27	448	4.51e-31	129
sp|O75356|ENTP5_HUMAN	tr|M0SRM1|M0SRM1_MUSAM	27.671	365	211	10	86	424	3	340	5.29e-31	128
sp|O75356|ENTP5_HUMAN	tr|A0A091DF64|A0A091DF64_FUKDA	27.610	431	258	14	33	420	27	446	5.43e-31	129
sp|O75356|ENTP5_HUMAN	tr|F6YU88|F6YU88_XENTR	27.972	429	244	17	43	420	6	420	6.14e-31	129
sp|O75356|ENTP5_HUMAN	tr|G1RDB1|G1RDB1_NOMLE	28.810	420	237	15	49	420	43	448	6.37e-31	129
sp|O75356|ENTP5_HUMAN	tr|A0A2K3DXY3|A0A2K3DXY3_CHLRE	35.484	217	122	5	49	250	45	258	6.93e-31	131
sp|O75356|ENTP5_HUMAN	tr|A0A1U7T6Q6|A0A1U7T6Q6_TARSY	26.512	430	247	15	49	424	57	471	7.58e-31	129
sp|O75356|ENTP5_HUMAN	tr|A0A151MEY0|A0A151MEY0_ALLMI	26.995	426	241	14	47	420	115	522	7.73e-31	129
sp|O75356|ENTP5_HUMAN	tr|G1PHE6|G1PHE6_MYOLU	28.074	431	230	17	49	420	61	470	1.04e-30	129
sp|O75356|ENTP5_HUMAN	tr|A0A2J8RME4|A0A2J8RME4_PONAB	28.538	424	233	15	49	420	43	448	1.08e-30	128
sp|O75356|ENTP5_HUMAN	tr|A0A5G3HF76|A0A5G3HF76_XENTR	28.132	423	239	17	49	420	5	413	1.24e-30	128
sp|O75356|ENTP5_HUMAN	tr|H0YWF6|H0YWF6_TAEGU	28.571	420	238	15	49	420	6	411	1.65e-30	127
sp|O75356|ENTP5_HUMAN	tr|G1KBF4|G1KBF4_ANOCA	27.002	437	239	16	43	420	51	466	1.67e-30	128
sp|O75356|ENTP5_HUMAN	tr|L7MUI8|L7MUI8_XENTR	28.132	423	239	17	49	420	43	451	1.95e-30	127
sp|O75356|ENTP5_HUMAN	tr|A0A1U7SB91|A0A1U7SB91_ALLSI	32.117	274	149	9	6	263	49	301	2.07e-30	128
sp|O75356|ENTP5_HUMAN	tr|A0A1U7SB91|A0A1U7SB91_ALLSI	36.957	46	27	1	377	420	441	486	8.8	34.7
sp|O75356|ENTP5_HUMAN	tr|A0A2I0MRG9|A0A2I0MRG9_COLLI	27.789	475	245	20	8	420	12	450	2.53e-30	127
sp|O75356|ENTP5_HUMAN	tr|F6YTY1|F6YTY1_XENTR	28.132	423	239	17	49	420	43	451	3.26e-30	127
sp|O75356|ENTP5_HUMAN	tr|A0A2R8ZU48|A0A2R8ZU48_PANPA	28.774	424	232	15	49	420	43	448	3.57e-30	127
sp|O75356|ENTP5_HUMAN	tr|R0LWR7|R0LWR7_ANAPL	28.306	431	226	15	49	420	6	412	4.42e-30	126
sp|O75356|ENTP5_HUMAN	tr|A0A2K5YTX1|A0A2K5YTX1_MANLE	28.837	430	224	18	49	420	43	448	4.84e-30	126
sp|O75356|ENTP5_HUMAN	tr|G1LQI4|G1LQI4_AILME	50.000	140	61	4	48	185	73	205	7.05e-30	120
sp|O75356|ENTP5_HUMAN	tr|A0A5F9DEV1|A0A5F9DEV1_RABIT	27.820	399	232	15	43	397	37	423	7.87e-30	126
sp|O75356|ENTP5_HUMAN	tr|A0A1S3ANT8|A0A1S3ANT8_ERIEU	26.887	424	252	13	43	420	80	491	9.36e-30	126
sp|O75356|ENTP5_HUMAN	tr|A0A337SJY0|A0A337SJY0_FELCA	28.684	380	210	13	88	420	89	454	9.80e-30	125
sp|O75356|ENTP5_HUMAN	tr|K7FL98|K7FL98_PELSI	27.193	456	266	15	11	420	13	448	1.03e-29	125
sp|O75356|ENTP5_HUMAN	tr|A0A384D618|A0A384D618_URSMA	26.424	439	255	13	33	420	27	448	1.14e-29	125
sp|O75356|ENTP5_HUMAN	sp|Q8K0L2|ENTP8_MOUSE	27.739	429	250	16	41	420	33	450	1.14e-29	125
sp|O75356|ENTP5_HUMAN	sp|P55772|ENTP1_MOUSE	27.465	426	239	17	49	420	49	458	1.36e-29	125
sp|O75356|ENTP5_HUMAN	tr|A0A1S3FB74|A0A1S3FB74_DIPOR	28.058	417	246	14	49	420	49	456	1.36e-29	125
sp|O75356|ENTP5_HUMAN	sp|Q5MY95|ENTP8_HUMAN	28.302	424	234	15	49	420	43	448	1.38e-29	125
sp|O75356|ENTP5_HUMAN	tr|A0A2K6SSX9|A0A2K6SSX9_SAIBB	26.402	428	250	14	49	424	61	475	1.44e-29	125
sp|O75356|ENTP5_HUMAN	tr|G1NAS8|G1NAS8_MELGA	28.271	428	248	20	40	420	46	461	1.47e-29	125
sp|O75356|ENTP5_HUMAN	tr|A0A1U7RMN5|A0A1U7RMN5_ALLSI	27.123	424	243	16	49	420	42	451	1.83e-29	125
sp|O75356|ENTP5_HUMAN	tr|A0A226NGJ7|A0A226NGJ7_CALSU	27.363	402	199	12	47	420	35	371	2.18e-29	124
sp|O75356|ENTP5_HUMAN	tr|G1NFL8|G1NFL8_MELGA	28.306	431	229	18	49	420	2	411	2.24e-29	124
sp|O75356|ENTP5_HUMAN	tr|F6YP35|F6YP35_HORSE	28.251	446	240	19	32	420	36	458	2.54e-29	125
sp|O75356|ENTP5_HUMAN	tr|A0A3B4UZ68|A0A3B4UZ68_SERDU	27.805	410	245	16	49	420	45	441	2.57e-29	124
sp|O75356|ENTP5_HUMAN	tr|G3SR56|G3SR56_LOXAF	28.505	428	246	19	42	420	42	458	2.61e-29	125
sp|O75356|ENTP5_HUMAN	tr|A0A2U3Y190|A0A2U3Y190_LEPWE	27.064	436	256	14	33	420	27	448	2.62e-29	124
sp|O75356|ENTP5_HUMAN	tr|H0W990|H0W990_CAVPO	26.230	427	252	14	49	424	58	472	3.49e-29	124
sp|O75356|ENTP5_HUMAN	tr|A0A2K6ETH3|A0A2K6ETH3_PROCO	26.230	427	252	14	49	424	57	471	3.53e-29	124
sp|O75356|ENTP5_HUMAN	sp|O18956|ENTP1_BOVIN	27.130	446	256	16	32	424	36	465	3.85e-29	124
sp|O75356|ENTP5_HUMAN	tr|H0WKD5|H0WKD5_OTOGA	26.869	428	248	14	49	424	57	471	3.93e-29	124
sp|O75356|ENTP5_HUMAN	tr|Q2QDE3|Q2QDE3_XENLA	27.857	420	234	20	49	415	43	446	4.14e-29	124
sp|O75356|ENTP5_HUMAN	tr|A0A096NWM8|A0A096NWM8_PAPAN	28.571	420	238	16	49	420	43	448	4.22e-29	124
sp|O75356|ENTP5_HUMAN	tr|H9GMY5|H9GMY5_ANOCA	27.119	413	246	15	49	420	10	408	4.81e-29	123
sp|O75356|ENTP5_HUMAN	tr|A0A091HT69|A0A091HT69_CALAN	28.333	420	247	16	49	420	3	416	4.97e-29	123
sp|O75356|ENTP5_HUMAN	tr|A2ZAZ6|A2ZAZ6_ORYSI	33.838	198	125	3	49	240	45	242	7.57e-29	118
sp|O75356|ENTP5_HUMAN	tr|H0V194|H0V194_CAVPO	27.962	422	243	15	49	420	49	459	8.53e-29	123
sp|O75356|ENTP5_HUMAN	tr|A0A4X2JPR0|A0A4X2JPR0_VOMUR	26.566	463	264	16	6	420	19	453	8.98e-29	123
sp|O75356|ENTP5_HUMAN	tr|G1R107|G1R107_NOMLE	26.402	428	250	14	49	424	57	471	9.19e-29	123
sp|O75356|ENTP5_HUMAN	tr|A0A2K5MG96|A0A2K5MG96_CERAT	28.341	434	241	16	39	420	58	473	9.86e-29	123
sp|O75356|ENTP5_HUMAN	tr|A0A087RA30|A0A087RA30_APTFO	27.990	418	233	14	49	415	3	403	1.08e-28	122
sp|O75356|ENTP5_HUMAN	tr|F7B8N0|F7B8N0_MACMU	28.571	420	238	16	49	420	43	448	1.09e-28	122
sp|O75356|ENTP5_HUMAN	tr|A0A2K5U016|A0A2K5U016_MACFA	28.571	420	238	16	49	420	43	448	1.09e-28	122
sp|O75356|ENTP5_HUMAN	tr|W5P9T1|W5P9T1_SHEEP	27.333	450	250	17	32	424	48	477	1.11e-28	123
sp|O75356|ENTP5_HUMAN	tr|M0TJK1|M0TJK1_MUSAM	27.011	348	228	7	86	416	3	341	1.16e-28	121
sp|O75356|ENTP5_HUMAN	tr|A0A2K5BX89|A0A2K5BX89_AOTNA	26.279	430	248	15	49	424	57	471	1.31e-28	123
sp|O75356|ENTP5_HUMAN	tr|G3NDV4|G3NDV4_GASAC	28.199	422	239	20	49	420	46	453	1.35e-28	122
sp|O75356|ENTP5_HUMAN	tr|A0A3Q1NH91|A0A3Q1NH91_BOVIN	27.506	429	246	15	49	424	100	516	1.46e-28	123
sp|O75356|ENTP5_HUMAN	tr|G1MD01|G1MD01_AILME	27.014	422	246	14	47	420	41	448	1.51e-28	122
sp|O75356|ENTP5_HUMAN	tr|A0A099Z371|A0A099Z371_TINGU	28.774	424	241	20	49	420	3	417	1.51e-28	122
sp|O75356|ENTP5_HUMAN	tr|K7FMN5|K7FMN5_PELSI	26.269	453	248	17	46	419	80	525	1.61e-28	123
sp|O75356|ENTP5_HUMAN	tr|K7GHH7|K7GHH7_PELSI	25.439	456	244	16	49	419	109	553	1.61e-28	123
sp|O75356|ENTP5_HUMAN	tr|H2RTA4|H2RTA4_TAKRU	26.039	457	238	19	49	419	76	518	1.69e-28	123
sp|O75356|ENTP5_HUMAN	tr|F6W147|F6W147_MACMU	24.781	456	257	12	44	419	88	537	1.92e-28	123
sp|O75356|ENTP5_HUMAN	tr|A0A2U3ZXE0|A0A2U3ZXE0_ODORO	32.685	257	146	7	33	272	27	273	1.94e-28	123
sp|O75356|ENTP5_HUMAN	tr|H2PB36|H2PB36_PONAB	26.450	431	246	16	49	424	57	471	1.95e-28	122
sp|O75356|ENTP5_HUMAN	tr|G1MRD5|G1MRD5_MELGA	25.270	463	236	16	49	419	87	531	2.83e-28	122
sp|O75356|ENTP5_HUMAN	tr|A0A0D9RW25|A0A0D9RW25_CHLSB	28.095	420	240	15	49	420	43	448	3.24e-28	121
sp|O75356|ENTP5_HUMAN	tr|A0A2K6FE64|A0A2K6FE64_PROCO	27.358	424	254	14	41	420	35	448	3.31e-28	121
sp|O75356|ENTP5_HUMAN	tr|A0A2R8MP21|A0A2R8MP21_CALJA	26.402	428	249	14	49	424	57	470	3.31e-28	122
sp|O75356|ENTP5_HUMAN	tr|R0JKD7|R0JKD7_ANAPL	25.439	456	244	15	49	419	87	531	3.33e-28	122
sp|O75356|ENTP5_HUMAN	tr|A0A1S3AKR0|A0A1S3AKR0_ERIEU	25.277	451	257	12	49	426	75	518	3.63e-28	122
sp|O75356|ENTP5_HUMAN	tr|A0A340WK74|A0A340WK74_LIPVE	27.209	430	245	16	49	424	57	472	3.63e-28	122
sp|O75356|ENTP5_HUMAN	tr|A0A3B4U601|A0A3B4U601_SERDU	26.464	427	249	16	41	415	32	445	3.77e-28	121
sp|O75356|ENTP5_HUMAN	tr|F7F867|F7F867_ORNAN	25.277	451	251	13	49	419	89	533	3.85e-28	122
sp|O75356|ENTP5_HUMAN	tr|A0A2U4CAH6|A0A2U4CAH6_TURTR	27.506	429	244	17	49	424	57	471	4.16e-28	121
sp|O75356|ENTP5_HUMAN	tr|A0A151P635|A0A151P635_ALLMI	25.926	459	238	18	49	419	89	533	4.29e-28	122
sp|O75356|ENTP5_HUMAN	tr|A0A2Y9RLI2|A0A2Y9RLI2_TRIMA	29.837	429	239	20	42	420	72	488	4.82e-28	121
sp|O75356|ENTP5_HUMAN	tr|A0A452F0N5|A0A452F0N5_CAPHI	27.483	433	241	16	49	424	53	469	5.20e-28	121
sp|O75356|ENTP5_HUMAN	tr|A0A3Q0H1M0|A0A3Q0H1M0_ALLSI	25.370	473	239	18	49	419	108	568	5.94e-28	122
sp|O75356|ENTP5_HUMAN	tr|G3QQQ1|G3QQQ1_GORGO	26.168	428	251	14	49	424	57	471	6.00e-28	121
sp|O75356|ENTP5_HUMAN	tr|H0VFK2|H0VFK2_CAVPO	34.361	227	130	7	33	246	27	247	6.04e-28	120
sp|O75356|ENTP5_HUMAN	tr|K7G6Y9|K7G6Y9_PELSI	27.251	422	246	18	49	420	51	461	6.05e-28	120
sp|O75356|ENTP5_HUMAN	tr|I3LH47|I3LH47_PIG	26.682	431	244	17	49	424	57	470	6.07e-28	120
sp|O75356|ENTP5_HUMAN	tr|A0A0D9RV64|A0A0D9RV64_CHLSB	27.123	424	238	18	49	420	40	444	6.52e-28	120
sp|O75356|ENTP5_HUMAN	tr|A0A151MF41|A0A151MF41_ALLMI	26.887	424	244	16	49	420	46	455	6.59e-28	120
sp|O75356|ENTP5_HUMAN	tr|G1KCT1|G1KCT1_ANOCA	33.333	231	133	7	49	263	48	273	7.12e-28	120
sp|O75356|ENTP5_HUMAN	tr|A0A2R9A9T1|A0A2R9A9T1_PANPA	24.781	456	257	12	44	419	85	534	7.44e-28	121
sp|O75356|ENTP5_HUMAN	tr|A0A087QZ58|A0A087QZ58_APTFO	27.765	425	244	20	49	420	3	417	7.76e-28	120
sp|O75356|ENTP5_HUMAN	tr|A0A5F8ARL5|A0A5F8ARL5_MACMU	27.896	423	241	16	49	420	61	470	8.27e-28	120
sp|O75356|ENTP5_HUMAN	tr|A0A2J8PB70|A0A2J8PB70_PANTR	26.168	428	251	14	49	424	57	471	8.48e-28	120
sp|O75356|ENTP5_HUMAN	tr|A0A2R9C6V1|A0A2R9C6V1_PANPA	26.168	428	251	14	49	424	57	471	8.48e-28	120
sp|O75356|ENTP5_HUMAN	tr|A0A2Y9MB36|A0A2Y9MB36_DELLE	27.040	429	246	16	49	424	57	471	8.73e-28	120
sp|O75356|ENTP5_HUMAN	tr|A0A0Q3QVL8|A0A0Q3QVL8_AMAAE	25.877	456	242	16	49	419	89	533	9.04e-28	121
sp|O75356|ENTP5_HUMAN	tr|A0A2K6T0H4|A0A2K6T0H4_SAIBB	25.000	444	253	12	49	419	89	525	9.34e-28	121
sp|O75356|ENTP5_HUMAN	tr|A0A2I2Z1P5|A0A2I2Z1P5_GORGO	27.955	440	249	18	32	420	48	470	9.37e-28	120
sp|O75356|ENTP5_HUMAN	sp|O75355|ENTP3_HUMAN	26.168	428	251	14	49	424	57	471	9.42e-28	120
sp|O75356|ENTP5_HUMAN	tr|A0A096P5S5|A0A096P5S5_PAPAN	27.896	423	241	16	49	420	61	470	9.83e-28	120
sp|O75356|ENTP5_HUMAN	tr|A0A2K5YN42|A0A2K5YN42_MANLE	27.896	423	241	16	49	420	61	470	9.83e-28	120
sp|O75356|ENTP5_HUMAN	tr|A0A1L8FRN4|A0A1L8FRN4_XENLA	28.608	395	213	15	49	420	43	391	9.92e-28	119
sp|O75356|ENTP5_HUMAN	tr|A0A0D9RUM0|A0A0D9RUM0_CHLSB	24.781	456	257	12	44	419	84	533	9.93e-28	121
sp|O75356|ENTP5_HUMAN	tr|A0A2K6KJJ5|A0A2K6KJJ5_RHIBE	36.792	212	114	7	49	246	43	248	1.00e-27	120
sp|O75356|ENTP5_HUMAN	tr|G7PDM2|G7PDM2_MACFA	27.896	423	241	16	49	420	56	465	1.02e-27	120
sp|O75356|ENTP5_HUMAN	tr|A0A2K5MG98|A0A2K5MG98_CERAT	27.896	423	241	16	49	420	56	465	1.02e-27	120
sp|O75356|ENTP5_HUMAN	tr|A0A0D9R1F4|A0A0D9R1F4_CHLSB	27.896	423	241	16	49	420	110	519	1.06e-27	120
sp|O75356|ENTP5_HUMAN	tr|A0A151MEW7|A0A151MEW7_ALLMI	26.056	426	245	16	49	420	137	546	1.13e-27	120
sp|O75356|ENTP5_HUMAN	tr|H9GUB8|H9GUB8_ANOCA	55.000	100	45	0	74	173	52	151	1.19e-27	112
sp|O75356|ENTP5_HUMAN	tr|A0A2K5DQJ4|A0A2K5DQJ4_AOTNA	27.500	440	251	17	32	420	43	465	1.19e-27	120
sp|O75356|ENTP5_HUMAN	tr|H2R5Z6|H2R5Z6_PANTR	35.377	212	117	6	49	246	43	248	1.22e-27	115
sp|O75356|ENTP5_HUMAN	tr|A0A2Y9T6J5|A0A2Y9T6J5_PHYMC	25.055	451	252	12	49	419	89	533	1.25e-27	120
sp|O75356|ENTP5_HUMAN	tr|A0A1S3A6V5|A0A1S3A6V5_ERIEU	26.984	441	248	16	49	419	84	520	1.28e-27	120
sp|O75356|ENTP5_HUMAN	tr|H0WIB0|H0WIB0_OTOGA	24.834	451	253	12	49	419	90	534	1.35e-27	120
sp|O75356|ENTP5_HUMAN	tr|A0A2Y9DX47|A0A2Y9DX47_TRIMA	25.055	451	252	12	49	419	89	533	1.37e-27	120
sp|O75356|ENTP5_HUMAN	tr|A0A2Y9FBS4|A0A2Y9FBS4_PHYMC	28.205	429	235	16	49	420	49	461	1.48e-27	120
sp|O75356|ENTP5_HUMAN	tr|A0A4X2LWY8|A0A4X2LWY8_VOMUR	27.358	424	242	15	49	420	72	481	1.51e-27	120
sp|O75356|ENTP5_HUMAN	tr|A0A096MXL2|A0A096MXL2_PAPAN	24.561	456	258	12	44	419	84	533	1.52e-27	120
sp|O75356|ENTP5_HUMAN	tr|A0A2K6JUM8|A0A2K6JUM8_RHIBE	27.660	423	242	16	49	420	61	470	1.56e-27	120
sp|O75356|ENTP5_HUMAN	tr|L5KMC9|L5KMC9_PTEAL	24.724	453	261	12	49	428	89	534	1.61e-27	120
sp|O75356|ENTP5_HUMAN	tr|A0A2Y9F7Q4|A0A2Y9F7Q4_PHYMC	26.807	429	247	16	49	424	57	471	1.64e-27	120
sp|O75356|ENTP5_HUMAN	tr|A0A4X2KDN4|A0A4X2KDN4_VOMUR	27.725	422	226	16	49	415	43	440	1.65e-27	119
sp|O75356|ENTP5_HUMAN	tr|A0A2I3RDV0|A0A2I3RDV0_PANTR	27.955	440	249	18	32	420	48	470	1.65e-27	119
sp|O75356|ENTP5_HUMAN	tr|A0A5F5XUT3|A0A5F5XUT3_FELCA	26.164	451	254	15	42	419	76	520	1.66e-27	120
sp|O75356|ENTP5_HUMAN	tr|A0A2R9AW13|A0A2R9AW13_PANPA	27.955	440	249	18	32	420	43	465	1.67e-27	119
sp|O75356|ENTP5_HUMAN	tr|A0A2K5ZNX9|A0A2K5ZNX9_MANLE	24.561	456	258	12	44	419	84	533	1.75e-27	120
sp|O75356|ENTP5_HUMAN	tr|A0A2K5WJS7|A0A2K5WJS7_MACFA	24.561	456	258	12	44	419	84	533	1.75e-27	120
sp|O75356|ENTP5_HUMAN	tr|A0A2K5NME1|A0A2K5NME1_CERAT	24.561	456	258	12	44	419	85	534	1.77e-27	120
sp|O75356|ENTP5_HUMAN	tr|A0A2U4BUL3|A0A2U4BUL3_TURTR	25.277	451	251	12	49	419	89	533	1.83e-27	120
sp|O75356|ENTP5_HUMAN	tr|A0A2Y9Q5C4|A0A2Y9Q5C4_DELLE	25.277	451	251	12	49	419	89	533	1.83e-27	120
sp|O75356|ENTP5_HUMAN	tr|A0A099YQT8|A0A099YQT8_TINGU	29.535	430	223	22	49	420	2	409	1.84e-27	119
sp|O75356|ENTP5_HUMAN	tr|B5X209|B5X209_SALSA	27.336	428	241	17	48	420	39	451	1.85e-27	119
sp|O75356|ENTP5_HUMAN	tr|A0A340XBR2|A0A340XBR2_LIPVE	25.055	451	252	12	49	419	89	533	1.87e-27	120
sp|O75356|ENTP5_HUMAN	tr|A0A3Q1M496|A0A3Q1M496_BOVIN	25.055	451	252	12	49	419	89	533	1.92e-27	120
sp|O75356|ENTP5_HUMAN	tr|A0A1U7R9B5|A0A1U7R9B5_MESAU	26.450	431	246	15	49	424	57	471	2.11e-27	119
sp|O75356|ENTP5_HUMAN	tr|H9GII9|H9GII9_ANOCA	25.499	451	250	13	49	419	84	528	2.15e-27	120
sp|O75356|ENTP5_HUMAN	tr|A0A0Q3UTJ2|A0A0Q3UTJ2_AMAAE	26.573	429	239	16	49	420	47	456	2.18e-27	119
sp|O75356|ENTP5_HUMAN	tr|I3ME34|I3ME34_ICTTR	25.000	428	256	12	49	424	57	471	2.19e-27	119
sp|O75356|ENTP5_HUMAN	tr|G1T1R8|G1T1R8_RABIT	26.637	443	247	15	49	419	84	520	2.21e-27	120
sp|O75356|ENTP5_HUMAN	tr|H2NB45|H2NB45_PONAB	27.765	443	246	19	32	420	36	458	2.27e-27	119
sp|O75356|ENTP5_HUMAN	tr|K7FVQ3|K7FVQ3_PELSI	32.365	241	143	7	49	275	57	291	2.30e-27	119
sp|O75356|ENTP5_HUMAN	tr|A0A2K5F864|A0A2K5F864_AOTNA	27.830	424	235	18	49	420	40	444	2.55e-27	119
sp|O75356|ENTP5_HUMAN	tr|A0A2I3T208|A0A2I3T208_PANTR	24.612	451	254	12	49	419	90	534	2.63e-27	120
sp|O75356|ENTP5_HUMAN	tr|A0A2I3HM40|A0A2I3HM40_NOMLE	24.612	451	254	12	49	419	90	534	2.63e-27	120
sp|O75356|ENTP5_HUMAN	tr|A0A2I2YU28|A0A2I2YU28_GORGO	24.612	451	254	12	49	419	90	534	2.63e-27	120
sp|O75356|ENTP5_HUMAN	tr|H0VVE4|H0VVE4_CAVPO	28.372	430	225	19	49	420	40	444	2.67e-27	119
sp|O75356|ENTP5_HUMAN	sp|P49961|ENTP1_HUMAN	27.727	440	250	18	32	420	36	458	2.70e-27	119
sp|O75356|ENTP5_HUMAN	sp|Q9Y5L3|ENTP2_HUMAN	27.123	424	238	18	49	420	40	444	2.72e-27	119
sp|O75356|ENTP5_HUMAN	tr|H2S3P5|H2S3P5_TAKRU	26.650	409	251	16	49	420	43	439	2.73e-27	119
sp|O75356|ENTP5_HUMAN	tr|A0A1U8BQ77|A0A1U8BQ77_MESAU	25.499	451	250	13	49	419	89	533	2.90e-27	119
sp|O75356|ENTP5_HUMAN	tr|G1KC74|G1KC74_ANOCA	24.396	455	247	15	49	419	83	524	2.91e-27	119
sp|O75356|ENTP5_HUMAN	tr|A0A2U3Y9D7|A0A2U3Y9D7_LEPWE	25.000	444	253	12	49	419	89	525	2.92e-27	119
sp|O75356|ENTP5_HUMAN	tr|A0A1U7TP09|A0A1U7TP09_TARSY	24.834	451	253	12	49	419	89	533	3.04e-27	119
sp|O75356|ENTP5_HUMAN	tr|A0A2I0LTE8|A0A2I0LTE8_COLLI	25.664	452	248	15	49	419	89	533	3.07e-27	119
sp|O75356|ENTP5_HUMAN	sp|Q9Y227|ENTP4_HUMAN	24.612	451	254	12	49	419	89	533	3.38e-27	119
sp|O75356|ENTP5_HUMAN	tr|A0A2K6L0T4|A0A2K6L0T4_RHIBE	27.294	425	236	18	49	420	40	444	3.43e-27	118
sp|O75356|ENTP5_HUMAN	tr|M3WJX1|M3WJX1_FELCA	28.333	420	243	16	49	420	49	458	3.50e-27	119
sp|O75356|ENTP5_HUMAN	tr|A0A096N190|A0A096N190_PAPAN	25.467	428	254	13	49	424	57	471	3.67e-27	119
sp|O75356|ENTP5_HUMAN	tr|A0A1S3L069|A0A1S3L069_SALSA	27.336	428	241	17	48	420	86	498	3.69e-27	119
sp|O75356|ENTP5_HUMAN	tr|F1SC45|F1SC45_PIG	27.907	430	232	16	49	420	49	458	3.85e-27	118
sp|O75356|ENTP5_HUMAN	tr|H0ZFT2|H0ZFT2_TAEGU	35.321	218	120	7	49	250	34	246	4.15e-27	118
sp|O75356|ENTP5_HUMAN	tr|A0A0Q3P8H3|A0A0Q3P8H3_AMAAE	27.791	421	245	19	49	420	65	475	4.38e-27	118
sp|O75356|ENTP5_HUMAN	tr|H2PPT8|H2PPT8_PONAB	24.390	451	255	12	49	419	89	533	4.43e-27	119
sp|O75356|ENTP5_HUMAN	tr|G5ALX0|G5ALX0_HETGA	26.478	423	248	14	49	420	44	454	4.46e-27	118
sp|O75356|ENTP5_HUMAN	tr|A0A1S3GPJ7|A0A1S3GPJ7_DIPOR	24.612	451	254	12	49	419	89	533	4.69e-27	119
sp|O75356|ENTP5_HUMAN	tr|Q5BGX0|Q5BGX0_EMENI	32.677	254	143	9	49	274	6	259	4.80e-27	119
sp|O75356|ENTP5_HUMAN	tr|A0A2K6K9X4|A0A2K6K9X4_RHIBE	25.467	428	254	13	49	424	57	471	4.89e-27	118
sp|O75356|ENTP5_HUMAN	tr|A0A1U7UMW8|A0A1U7UMW8_TARSY	25.959	443	250	13	49	419	84	520	4.96e-27	119
sp|O75356|ENTP5_HUMAN	tr|A0A2K5XBS6|A0A2K5XBS6_MANLE	25.467	428	254	13	49	424	57	471	4.99e-27	118
sp|O75356|ENTP5_HUMAN	tr|W5PK69|W5PK69_SHEEP	25.055	451	252	12	49	419	89	533	5.45e-27	119
sp|O75356|ENTP5_HUMAN	tr|A0A5F7ZPG7|A0A5F7ZPG7_MACMU	25.467	428	254	13	49	424	62	476	5.73e-27	118
sp|O75356|ENTP5_HUMAN	tr|A0A2K5VC94|A0A2K5VC94_MACFA	25.467	428	254	13	49	424	62	476	5.73e-27	118
sp|O75356|ENTP5_HUMAN	tr|H2SET1|H2SET1_TAKRU	25.708	459	250	15	37	416	72	518	5.78e-27	119
sp|O75356|ENTP5_HUMAN	sp|Q9DBT4|ENTP4_MOUSE	24.890	454	259	12	44	419	84	533	5.81e-27	119
sp|O75356|ENTP5_HUMAN	tr|G3MYV7|G3MYV7_BOVIN	26.757	441	249	16	49	419	84	520	5.82e-27	119
sp|O75356|ENTP5_HUMAN	tr|A0A452E4C7|A0A452E4C7_CAPHI	26.757	441	249	16	49	419	84	520	5.88e-27	119
sp|O75356|ENTP5_HUMAN	tr|A0A226MG80|A0A226MG80_CALSU	23.709	523	264	17	23	428	79	583	5.89e-27	119
sp|O75356|ENTP5_HUMAN	tr|A0A2K6JQF0|A0A2K6JQF0_RHIBE	24.342	456	259	12	44	419	84	533	6.10e-27	119
sp|O75356|ENTP5_HUMAN	tr|A0A452F168|A0A452F168_CAPHI	25.055	451	252	12	49	419	89	533	6.64e-27	119
sp|O75356|ENTP5_HUMAN	tr|A0A4X2LKB8|A0A4X2LKB8_VOMUR	27.818	417	241	16	50	420	37	439	6.66e-27	117
sp|O75356|ENTP5_HUMAN	tr|A0A0D9RWH2|A0A0D9RWH2_CHLSB	25.234	428	255	13	49	424	62	476	7.01e-27	118
sp|O75356|ENTP5_HUMAN	tr|A0A2U3W2M2|A0A2U3W2M2_ODORO	24.561	456	258	12	44	419	84	533	7.16e-27	118
sp|O75356|ENTP5_HUMAN	tr|A0A087RA31|A0A087RA31_APTFO	33.195	241	141	6	49	275	3	237	7.34e-27	117
sp|O75356|ENTP5_HUMAN	tr|A0A1S3G866|A0A1S3G866_DIPOR	33.945	218	124	6	43	246	37	248	7.71e-27	117
sp|O75356|ENTP5_HUMAN	tr|H2R602|H2R602_PANTR	27.123	424	238	18	49	420	40	444	7.78e-27	117
sp|O75356|ENTP5_HUMAN	tr|G1RS34|G1RS34_NOMLE	33.333	258	146	9	32	273	44	291	8.17e-27	117
sp|O75356|ENTP5_HUMAN	tr|A0A2I2ZFQ1|A0A2I2ZFQ1_GORGO	35.377	212	117	6	49	246	43	248	8.51e-27	114
sp|O75356|ENTP5_HUMAN	sp|Q9MYU4|ENTP1_PIG	27.907	430	232	16	49	420	49	458	8.55e-27	117
sp|O75356|ENTP5_HUMAN	tr|H2TFI9|H2TFI9_TAKRU	27.660	423	235	17	49	415	46	453	8.72e-27	117
sp|O75356|ENTP5_HUMAN	tr|A0A3B4V7F9|A0A3B4V7F9_SERDU	25.821	457	241	18	49	419	89	533	9.12e-27	118
sp|O75356|ENTP5_HUMAN	tr|A0A2K6ENU7|A0A2K6ENU7_PROCO	24.612	451	254	12	49	419	89	533	9.49e-27	118
sp|O75356|ENTP5_HUMAN	tr|W5PSQ2|W5PSQ2_SHEEP	25.828	453	238	16	49	419	86	522	1.02e-26	118
sp|O75356|ENTP5_HUMAN	tr|A0A2K5M247|A0A2K5M247_CERAT	25.467	428	254	13	49	424	140	554	1.07e-26	118
sp|O75356|ENTP5_HUMAN	tr|A0A5F7ZAB5|A0A5F7ZAB5_MACMU	26.637	443	254	18	30	420	67	490	1.12e-26	117
sp|O75356|ENTP5_HUMAN	tr|A0A3Q1LNT1|A0A3Q1LNT1_BOVIN	27.040	429	246	15	49	424	67	481	1.25e-26	117
sp|O75356|ENTP5_HUMAN	tr|A0A1S3N6L5|A0A1S3N6L5_SALSA	26.895	409	248	13	49	420	48	442	1.26e-26	117
sp|O75356|ENTP5_HUMAN	tr|F7E497|F7E497_HORSE	26.531	441	250	15	49	419	84	520	1.28e-26	117
sp|O75356|ENTP5_HUMAN	tr|A0A2K5F8S1|A0A2K5F8S1_AOTNA	24.612	451	254	12	49	419	93	537	1.29e-26	117
sp|O75356|ENTP5_HUMAN	tr|A0A060WNM1|A0A060WNM1_ONCMY	27.752	436	228	18	48	420	39	450	1.38e-26	117
sp|O75356|ENTP5_HUMAN	tr|A0A2U3W200|A0A2U3W200_ODORO	26.304	441	251	15	49	419	84	520	1.48e-26	117
sp|O75356|ENTP5_HUMAN	tr|G3T1C7|G3T1C7_LOXAF	24.834	451	253	12	49	419	88	532	1.54e-26	117
sp|O75356|ENTP5_HUMAN	tr|A0A2Y9MRG7|A0A2Y9MRG7_DELLE	28.205	429	235	16	49	420	63	475	1.65e-26	117
sp|O75356|ENTP5_HUMAN	sp|A0JND9|ENTP8_BOVIN	27.166	427	239	15	47	420	41	448	1.68e-26	116
sp|O75356|ENTP5_HUMAN	tr|A0A4X2JVF5|A0A4X2JVF5_VOMUR	24.276	449	258	12	49	419	89	533	1.75e-26	117
sp|O75356|ENTP5_HUMAN	tr|A0A2I0LV04|A0A2I0LV04_COLLI	27.381	420	248	19	49	420	63	473	1.90e-26	117
sp|O75356|ENTP5_HUMAN	tr|G3X6Y8|G3X6Y8_BOVIN	27.166	427	239	15	47	420	41	448	1.96e-26	116
sp|O75356|ENTP5_HUMAN	tr|A0A091E5V3|A0A091E5V3_FUKDA	24.719	445	253	12	49	419	122	558	2.02e-26	117
sp|O75356|ENTP5_HUMAN	tr|A0A060VVP6|A0A060VVP6_ONCMY	25.893	448	244	16	49	419	89	525	2.04e-26	117
sp|O75356|ENTP5_HUMAN	tr|A0A2K5VH27|A0A2K5VH27_MACFA	26.887	424	239	18	49	420	40	444	2.20e-26	116
sp|O75356|ENTP5_HUMAN	tr|W5NXH9|W5NXH9_SHEEP	26.869	428	248	15	49	424	57	471	2.36e-26	116
sp|O75356|ENTP5_HUMAN	tr|A0A340XB54|A0A340XB54_LIPVE	28.472	432	230	17	49	420	62	474	2.38e-26	116
sp|O75356|ENTP5_HUMAN	tr|F7IHC4|F7IHC4_CALJA	25.386	453	240	15	49	419	84	520	2.43e-26	117
sp|O75356|ENTP5_HUMAN	tr|F6XSQ0|F6XSQ0_HORSE	27.934	426	238	18	46	420	37	444	2.49e-26	116
sp|O75356|ENTP5_HUMAN	tr|A0A2K6SL79|A0A2K6SL79_SAIBB	27.045	440	253	17	32	420	51	473	2.58e-26	116
sp|O75356|ENTP5_HUMAN	tr|A0A1U8C231|A0A1U8C231_MESAU	27.251	422	247	15	49	420	49	460	2.64e-26	116
sp|O75356|ENTP5_HUMAN	tr|A0A384D8Z4|A0A384D8Z4_URSMA	26.281	449	256	16	42	419	76	520	2.82e-26	117
sp|O75356|ENTP5_HUMAN	tr|A0A2U4BQ19|A0A2U4BQ19_TURTR	27.972	429	236	16	49	420	49	461	2.87e-26	116
sp|O75356|ENTP5_HUMAN	tr|F1PKY7|F1PKY7_CANLF	26.304	441	251	15	49	419	84	520	2.90e-26	116
sp|O75356|ENTP5_HUMAN	tr|K7G921|K7G921_PELSI	33.333	243	138	8	49	275	2	236	2.97e-26	115
sp|O75356|ENTP5_HUMAN	tr|A0A096NWP8|A0A096NWP8_PAPAN	27.294	425	236	19	49	420	40	444	2.99e-26	115
sp|O75356|ENTP5_HUMAN	tr|U3BBY6|U3BBY6_CALJA	27.358	424	237	18	49	420	40	444	2.99e-26	115
sp|O75356|ENTP5_HUMAN	tr|H0Z0D3|H0Z0D3_TAEGU	28.753	393	197	17	88	420	6	375	3.15e-26	115
sp|O75356|ENTP5_HUMAN	tr|A0A1S2ZME7|A0A1S2ZME7_ERIEU	27.896	423	236	19	49	420	40	444	3.26e-26	115
sp|O75356|ENTP5_HUMAN	tr|I3MQJ9|I3MQJ9_ICTTR	24.499	449	257	12	49	419	89	533	3.36e-26	116
sp|O75356|ENTP5_HUMAN	tr|A0A2K6U292|A0A2K6U292_SAIBB	25.386	453	240	15	49	419	84	520	3.74e-26	116
sp|O75356|ENTP5_HUMAN	tr|G1L833|G1L833_AILME	24.783	460	259	14	49	427	89	542	3.88e-26	116
sp|O75356|ENTP5_HUMAN	tr|G3TIK2|G3TIK2_LOXAF	25.874	429	251	15	49	424	57	471	3.91e-26	115
sp|O75356|ENTP5_HUMAN	tr|A0A2K5EBX1|A0A2K5EBX1_AOTNA	25.386	453	240	15	49	419	85	521	3.93e-26	116
sp|O75356|ENTP5_HUMAN	tr|Q8BFW6|Q8BFW6_MOUSE	25.522	431	250	15	49	424	57	471	3.95e-26	115
sp|O75360|PROP1_HUMAN	sp|O75360|PROP1_HUMAN	100.000	226	0	0	1	226	1	226	1.72e-162	452
sp|O75360|PROP1_HUMAN	tr|H2QS44|H2QS44_PANTR	98.230	226	4	0	1	226	1	226	4.15e-159	444
sp|O75360|PROP1_HUMAN	sp|Q3LU39|PROP1_GORGO	97.345	226	5	1	1	226	1	225	8.21e-155	432
sp|O75360|PROP1_HUMAN	tr|G3SCA7|G3SCA7_GORGO	96.903	226	6	1	1	226	1	225	1.70e-153	429
sp|O75360|PROP1_HUMAN	tr|A0A2I3H1Q8|A0A2I3H1Q8_NOMLE	94.690	226	11	1	1	226	1	225	4.39e-138	390
sp|O75360|PROP1_HUMAN	tr|H2PHJ2|H2PHJ2_PONAB	93.805	226	14	0	1	226	1	226	2.87e-133	378
sp|O75360|PROP1_HUMAN	tr|A0A2K5VXA1|A0A2K5VXA1_MACFA	94.690	226	12	0	1	226	1	226	2.97e-133	378
sp|O75360|PROP1_HUMAN	tr|A0A2I3M5D5|A0A2I3M5D5_PAPAN	93.363	226	15	0	1	226	1	226	9.28e-132	374
sp|O75360|PROP1_HUMAN	tr|A0A5F7ZWV2|A0A5F7ZWV2_MACMU	93.659	205	13	0	1	205	1	205	1.12e-131	375
sp|O75360|PROP1_HUMAN	tr|A0A2K6KQJ1|A0A2K6KQJ1_RHIBE	93.805	226	14	0	1	226	1	226	2.25e-131	374
sp|O75360|PROP1_HUMAN	tr|A0A2K5LZP2|A0A2K5LZP2_CERAT	94.248	226	12	1	1	226	1	225	9.77e-131	372
sp|O75360|PROP1_HUMAN	tr|A0A0D9R8N0|A0A0D9R8N0_CHLSB	93.805	226	14	0	1	226	1	226	1.01e-126	362
sp|O75360|PROP1_HUMAN	tr|A0A2K6UH41|A0A2K6UH41_SAIBB	87.168	226	29	0	1	226	1	226	5.85e-114	329
sp|O75360|PROP1_HUMAN	tr|F6XN70|F6XN70_CALJA	85.841	226	32	0	1	226	1	226	6.71e-112	324
sp|O75360|PROP1_HUMAN	tr|I3ML91|I3ML91_ICTTR	79.295	227	46	1	1	226	1	227	4.14e-111	322
sp|O75360|PROP1_HUMAN	tr|A0A2Y9EC20|A0A2Y9EC20_TRIMA	79.646	226	46	0	1	226	1	226	4.92e-111	322
sp|O75360|PROP1_HUMAN	tr|A0A2K6GSN0|A0A2K6GSN0_PROCO	78.319	226	48	1	1	226	1	225	5.31e-111	322
sp|O75360|PROP1_HUMAN	tr|A0A337S311|A0A337S311_FELCA	78.761	226	48	0	1	226	1	226	1.23e-108	316
sp|O75360|PROP1_HUMAN	tr|H0X328|H0X328_OTOGA	84.153	183	29	0	44	226	5	187	3.33e-106	308
sp|O75360|PROP1_HUMAN	tr|G1P1F7|G1P1F7_MYOLU	78.761	226	47	1	1	226	1	225	7.34e-106	309
sp|O75360|PROP1_HUMAN	tr|A0A1U7T4T2|A0A1U7T4T2_TARSY	75.111	225	50	1	2	226	3	221	6.71e-104	304
sp|O75360|PROP1_HUMAN	sp|Q9GLL9|PROP1_PIG	80.973	226	43	0	1	226	1	226	5.06e-100	294
sp|O75360|PROP1_HUMAN	tr|F6QQM9|F6QQM9_HORSE	80.973	226	43	0	1	226	1	226	6.88e-100	294
sp|O75360|PROP1_HUMAN	tr|A0A2U3V5U6|A0A2U3V5U6_TURTR	77.434	226	51	0	1	226	1	226	1.78e-99	293
sp|O75360|PROP1_HUMAN	tr|A0A2Y9MSI6|A0A2Y9MSI6_DELLE	76.549	226	53	0	1	226	1	226	2.72e-98	290
sp|O75360|PROP1_HUMAN	tr|A0A1S3GC50|A0A1S3GC50_DIPOR	76.991	226	52	0	1	226	1	226	3.35e-98	290
sp|O75360|PROP1_HUMAN	tr|A0A2U3X2U7|A0A2U3X2U7_ODORO	78.761	226	48	0	1	226	1	226	1.06e-97	288
sp|O75360|PROP1_HUMAN	tr|A0A2U3XGF0|A0A2U3XGF0_LEPWE	79.646	226	46	0	1	226	1	226	1.18e-97	288
sp|O75360|PROP1_HUMAN	sp|Q9TTD8|PROP1_CANLF	78.761	226	48	0	1	226	1	226	3.82e-96	284
sp|O75360|PROP1_HUMAN	tr|A0A2Y9FIK4|A0A2Y9FIK4_PHYMC	78.761	226	48	0	1	226	1	226	5.76e-95	281
sp|O75360|PROP1_HUMAN	tr|G1TRR8|G1TRR8_RABIT	76.098	205	47	2	2	205	3	206	1.57e-91	273
sp|O75360|PROP1_HUMAN	tr|G1LR81|G1LR81_AILME	77.434	226	51	0	1	226	1	226	4.94e-91	271
sp|O75360|PROP1_HUMAN	tr|A0A2K5EDR4|A0A2K5EDR4_AOTNA	86.705	173	23	0	1	173	1	173	7.63e-91	269
sp|O75360|PROP1_HUMAN	tr|A0A340XVL5|A0A340XVL5_LIPVE	76.991	226	52	0	1	226	1	226	1.59e-90	270
sp|O75360|PROP1_HUMAN	tr|A0A140T870|A0A140T870_BOVIN	74.779	226	57	0	1	226	1	226	1.88e-90	270
sp|O75360|PROP1_HUMAN	tr|G3SUT5|G3SUT5_LOXAF	72.340	188	51	1	39	226	2	188	2.92e-90	268
sp|O75360|PROP1_HUMAN	sp|Q8MJI9|PROP1_BOVIN	74.336	226	58	0	1	226	1	226	3.33e-89	267
sp|O75360|PROP1_HUMAN	tr|A0A1U7QGP6|A0A1U7QGP6_MESAU	74.779	226	54	1	1	226	1	223	5.08e-89	266
sp|O75360|PROP1_HUMAN	tr|A0A452FX50|A0A452FX50_CAPHI	74.336	226	58	0	1	226	1	226	1.55e-88	265
sp|O75360|PROP1_HUMAN	tr|W5PA27|W5PA27_SHEEP	74.779	226	57	0	1	226	1	226	2.57e-88	265
sp|O75360|PROP1_HUMAN	sp|P97458|PROP1_MOUSE	72.566	226	59	1	1	226	1	223	1.16e-86	260
sp|O75360|PROP1_HUMAN	tr|A0A384DL84|A0A384DL84_URSMA	81.675	191	35	0	36	226	90	280	2.58e-85	259
sp|O75360|PROP1_HUMAN	tr|A0A1S2ZZX4|A0A1S2ZZX4_ERIEU	71.359	206	58	1	1	205	1	206	5.76e-82	248
sp|O75360|PROP1_HUMAN	tr|A0A091D840|A0A091D840_FUKDA	67.677	198	54	3	2	199	28	215	2.36e-80	245
sp|O75360|PROP1_HUMAN	tr|M3XNS6|M3XNS6_MUSPF	84.324	185	29	0	42	226	87	271	1.25e-79	244
sp|O75360|PROP1_HUMAN	tr|H0VYZ4|H0VYZ4_CAVPO	70.925	227	65	1	1	226	1	227	2.80e-74	229
sp|O75360|PROP1_HUMAN	tr|A0A2K5Z688|A0A2K5Z688_MANLE	90.756	119	11	0	108	226	32	150	1.80e-52	171
sp|O75360|PROP1_HUMAN	tr|A0A2K5Z688|A0A2K5Z688_MANLE	67.241	58	19	0	1	58	1	58	5.03e-13	69.3
sp|O75360|PROP1_HUMAN	tr|G5ASN1|G5ASN1_HETGA	66.957	115	37	1	1	115	1	114	1.53e-38	134
sp|O75360|PROP1_HUMAN	tr|H9GK75|H9GK75_ANOCA	46.243	173	67	6	68	226	43	203	8.75e-29	112
sp|O75360|PROP1_HUMAN	tr|A0A060W7T2|A0A060W7T2_ONCMY	40.609	197	76	7	62	226	51	238	3.60e-28	111
sp|O75360|PROP1_HUMAN	tr|A0A3B4T233|A0A3B4T233_SERDU	42.188	192	68	8	61	226	52	226	4.16e-28	110
sp|O75360|PROP1_HUMAN	tr|H2TEN1|H2TEN1_TAKRU	48.466	163	63	8	47	198	47	199	2.49e-27	108
sp|O75360|PROP1_HUMAN	tr|B4XAM7|B4XAM7_SALSA	45.455	154	61	5	62	208	51	188	2.82e-27	109
sp|O75360|PROP1_HUMAN	tr|G3NDI2|G3NDI2_GASAC	74.324	74	15	2	61	130	1	74	4.67e-26	104
sp|O75360|PROP1_HUMAN	tr|E9GYK9|E9GYK9_DAPPU	66.667	69	23	0	68	136	53	121	3.43e-24	101
sp|O75360|PROP1_HUMAN	tr|D2A067|D2A067_TRICA	66.667	69	23	0	68	136	63	131	3.65e-24	100
sp|O75360|PROP1_HUMAN	tr|A0A0L0CKI3|A0A0L0CKI3_LUCCU	38.462	182	86	4	14	195	151	306	1.11e-23	103
sp|O75360|PROP1_HUMAN	tr|E2BDN6|E2BDN6_HARSA	43.846	130	70	1	68	194	106	235	3.58e-23	100
sp|O75360|PROP1_HUMAN	tr|A0A0L0BRI7|A0A0L0BRI7_LUCCU	66.667	69	23	0	68	136	431	499	9.55e-23	101
sp|O75360|PROP1_HUMAN	tr|Q9VWH1|Q9VWH1_DROME	66.667	69	23	0	68	136	509	577	1.36e-22	100
sp|O75360|PROP1_HUMAN	tr|A0A194PH54|A0A194PH54_PAPXU	66.667	69	23	0	68	136	224	292	1.63e-22	99.8
sp|O75360|PROP1_HUMAN	tr|A0A099YUY2|A0A099YUY2_TINGU	51.136	88	41	1	69	154	132	219	1.45e-21	94.0
sp|O75360|PROP1_HUMAN	tr|G3P4T3|G3P4T3_GASAC	44.762	105	56	1	50	152	96	200	2.40e-21	95.1
sp|O75360|PROP1_HUMAN	tr|A0A452G2P5|A0A452G2P5_CAPHI	52.273	88	40	1	69	154	132	219	2.49e-21	95.1
sp|O75360|PROP1_HUMAN	tr|A0A2U3X6T2|A0A2U3X6T2_LEPWE	40.559	143	63	5	69	192	132	271	4.03e-21	94.7
sp|O75360|PROP1_HUMAN	tr|A0A194PZ14|A0A194PZ14_PAPXU	47.059	102	41	2	28	129	9	97	4.59e-21	93.6
sp|O75360|PROP1_HUMAN	tr|A0A060XTI4|A0A060XTI4_ONCMY	46.296	108	52	2	69	170	76	183	5.05e-21	93.6
sp|O75360|PROP1_HUMAN	tr|A0A5F7ZFT9|A0A5F7ZFT9_MACMU	39.860	143	64	5	69	192	1704	1843	5.44e-21	96.7
sp|O75360|PROP1_HUMAN	tr|H0VXI7|H0VXI7_CAVPO	51.136	88	41	1	69	154	108	195	5.70e-21	94.0
sp|O75360|PROP1_HUMAN	tr|E1BKK2|E1BKK2_BOVIN	51.136	88	41	1	69	154	101	188	6.70e-21	93.6
sp|O75360|PROP1_HUMAN	tr|G3HSR7|G3HSR7_CRIGR	51.136	88	41	1	69	154	101	188	6.84e-21	93.6
sp|O75360|PROP1_HUMAN	tr|E2C911|E2C911_HARSA	60.563	71	28	0	61	131	60	130	7.05e-21	93.6
sp|O75360|PROP1_HUMAN	tr|R0JXU4|R0JXU4_ANAPL	51.136	88	41	1	69	154	124	211	7.63e-21	94.0
sp|O75360|PROP1_HUMAN	tr|A0A091I9T0|A0A091I9T0_CALAN	51.136	88	41	1	69	154	132	219	7.90e-21	94.0
sp|O75360|PROP1_HUMAN	tr|A0A1U7S7Z5|A0A1U7S7Z5_ALLSI	51.136	88	41	1	69	154	133	220	7.92e-21	94.0
sp|O75360|PROP1_HUMAN	tr|A0A151LYQ9|A0A151LYQ9_ALLMI	51.136	88	41	1	69	154	133	220	7.92e-21	94.0
sp|O75360|PROP1_HUMAN	tr|A0A0Q3M7L7|A0A0Q3M7L7_AMAAE	51.136	88	41	1	69	154	134	221	7.95e-21	94.0
sp|O75360|PROP1_HUMAN	tr|F6Y859|F6Y859_ORNAN	51.136	88	41	1	69	154	134	221	8.11e-21	94.0
sp|O75360|PROP1_HUMAN	tr|A0A4X2JRH2|A0A4X2JRH2_VOMUR	51.136	88	41	1	69	154	132	219	8.15e-21	94.0
sp|O75360|PROP1_HUMAN	tr|F7D9L8|F7D9L8_CALJA	51.136	88	41	1	69	154	132	219	8.15e-21	94.0
sp|O75360|PROP1_HUMAN	tr|L5JU17|L5JU17_PTEAL	51.136	88	41	1	69	154	132	219	8.40e-21	94.0
sp|O75360|PROP1_HUMAN	tr|A0A0D9QV21|A0A0D9QV21_CHLSB	51.136	88	41	1	69	154	133	220	8.42e-21	94.0
sp|O75360|PROP1_HUMAN	tr|A0A226N5U7|A0A226N5U7_CALSU	51.136	88	41	1	69	154	134	221	8.45e-21	94.0
sp|O75360|PROP1_HUMAN	tr|G1QZZ6|G1QZZ6_NOMLE	51.136	88	41	1	69	154	132	219	8.49e-21	94.0
sp|O75360|PROP1_HUMAN	tr|A0A2K5E063|A0A2K5E063_AOTNA	51.136	88	41	1	69	154	132	219	8.49e-21	94.0
sp|O75360|PROP1_HUMAN	tr|K7FKP4|K7FKP4_PELSI	51.136	88	41	1	69	154	134	221	8.71e-21	94.0
sp|O75360|PROP1_HUMAN	tr|A0A096MXS2|A0A096MXS2_PAPAN	51.136	88	41	1	69	154	132	219	8.75e-21	94.0
sp|O75360|PROP1_HUMAN	sp|Q8C8B0|ALX1_MOUSE	51.136	88	41	1	69	154	132	219	8.75e-21	94.0
sp|O75360|PROP1_HUMAN	tr|A0A2K5YFN0|A0A2K5YFN0_MANLE	51.136	88	41	1	69	154	132	219	8.75e-21	94.0
sp|O75360|PROP1_HUMAN	tr|G7PIK8|G7PIK8_MACFA	51.136	88	41	1	69	154	132	219	8.75e-21	94.0
sp|O75360|PROP1_HUMAN	tr|F6VW17|F6VW17_HORSE	51.136	88	41	1	69	154	132	219	8.75e-21	94.0
sp|O75360|PROP1_HUMAN	tr|A0A087R8H3|A0A087R8H3_APTFO	51.136	88	41	1	69	154	132	219	8.75e-21	94.0
sp|O75360|PROP1_HUMAN	tr|H0ZC32|H0ZC32_TAEGU	51.136	88	41	1	69	154	132	219	8.84e-21	94.0
sp|O75360|PROP1_HUMAN	tr|D2HVJ0|D2HVJ0_AILME	51.136	88	41	1	69	154	132	219	8.84e-21	94.0
sp|O75360|PROP1_HUMAN	tr|A0A2K6TY75|A0A2K6TY75_SAIBB	51.136	88	41	1	69	154	132	219	8.93e-21	94.0
sp|O75360|PROP1_HUMAN	tr|A0A2K6G2P9|A0A2K6G2P9_PROCO	51.136	88	41	1	69	154	132	219	9.02e-21	93.6
sp|O75360|PROP1_HUMAN	tr|A0A2K6MW71|A0A2K6MW71_RHIBE	51.136	88	41	1	69	154	132	219	9.12e-21	93.6
sp|O75360|PROP1_HUMAN	tr|A0A2U3WGP3|A0A2U3WGP3_ODORO	51.136	88	41	1	69	154	132	219	9.12e-21	93.6
sp|O75360|PROP1_HUMAN	tr|A0A091JMB2|A0A091JMB2_EGRGA	51.136	88	41	1	69	154	132	219	9.12e-21	93.6
sp|O75360|PROP1_HUMAN	tr|A0A1U7QI75|A0A1U7QI75_MESAU	51.136	88	41	1	69	154	132	219	9.21e-21	93.6
sp|O75360|PROP1_HUMAN	tr|A0A091WS91|A0A091WS91_OPIHO	51.136	88	41	1	69	154	132	219	9.30e-21	93.6
sp|O75360|PROP1_HUMAN	tr|H2NI70|H2NI70_PONAB	51.136	88	41	1	69	154	132	219	9.40e-21	93.6
sp|O75360|PROP1_HUMAN	tr|A0A2Y9EA01|A0A2Y9EA01_TRIMA	51.136	88	41	1	69	154	132	219	9.50e-21	93.6
sp|O75360|PROP1_HUMAN	tr|A0A1U7TN63|A0A1U7TN63_TARSY	51.136	88	41	1	69	154	132	219	9.50e-21	93.6
sp|O75360|PROP1_HUMAN	tr|W5Q1B1|W5Q1B1_SHEEP	51.136	88	41	1	69	154	132	219	9.50e-21	93.6
sp|O75360|PROP1_HUMAN	tr|I3NDR7|I3NDR7_ICTTR	51.136	88	41	1	69	154	132	219	9.50e-21	93.6
sp|O75360|PROP1_HUMAN	tr|A0A1S2ZA71|A0A1S2ZA71_ERIEU	51.136	88	41	1	69	154	132	219	9.50e-21	93.6
sp|O75360|PROP1_HUMAN	tr|A0A1S3FH96|A0A1S3FH96_DIPOR	51.136	88	41	1	69	154	132	219	9.50e-21	93.6
sp|O75360|PROP1_HUMAN	tr|A0A2I0LTL8|A0A2I0LTL8_COLLI	51.136	88	41	1	69	154	134	221	9.55e-21	93.6
sp|O75360|PROP1_HUMAN	tr|A0A2I2UIK3|A0A2I2UIK3_FELCA	51.136	88	41	1	69	154	132	219	9.59e-21	93.6
sp|O75360|PROP1_HUMAN	tr|A0A093GFW3|A0A093GFW3_DRYPU	51.136	88	41	1	69	154	132	219	9.59e-21	93.6
sp|O75360|PROP1_HUMAN	tr|A0A384BUQ0|A0A384BUQ0_URSMA	51.136	88	41	1	69	154	132	219	9.69e-21	93.6
sp|O75360|PROP1_HUMAN	tr|H2Q6K1|H2Q6K1_PANTR	51.136	88	41	1	69	154	132	219	9.69e-21	93.6
sp|O75360|PROP1_HUMAN	tr|A0A2R9B0M3|A0A2R9B0M3_PANPA	51.136	88	41	1	69	154	132	219	9.69e-21	93.6
sp|O75360|PROP1_HUMAN	sp|Q15699|ALX1_HUMAN	51.136	88	41	1	69	154	132	219	9.69e-21	93.6
sp|O75360|PROP1_HUMAN	tr|G3QD58|G3QD58_GORGO	51.136	88	41	1	69	154	132	219	9.69e-21	93.6
sp|O75360|PROP1_HUMAN	tr|A0A2U3V8G0|A0A2U3V8G0_TURTR	51.136	88	41	1	69	154	132	219	9.79e-21	93.6
sp|O75360|PROP1_HUMAN	tr|A0A2Y9F3H7|A0A2Y9F3H7_PHYMC	51.136	88	41	1	69	154	132	219	9.79e-21	93.6
sp|O75360|PROP1_HUMAN	tr|A0A340XCG8|A0A340XCG8_LIPVE	51.136	88	41	1	69	154	132	219	9.79e-21	93.6
sp|O75360|PROP1_HUMAN	tr|A0A2Y9LER6|A0A2Y9LER6_DELLE	51.136	88	41	1	69	154	132	219	9.79e-21	93.6
sp|O75360|PROP1_HUMAN	tr|G1SWL0|G1SWL0_RABIT	51.136	88	41	1	69	154	132	219	9.99e-21	93.6
sp|O75360|PROP1_HUMAN	tr|G3TBH5|G3TBH5_LOXAF	51.136	88	41	1	69	154	132	219	9.99e-21	93.6
sp|O75360|PROP1_HUMAN	tr|G5BJL1|G5BJL1_HETGA	51.136	88	41	1	69	154	133	220	1.02e-20	93.6
sp|O75360|PROP1_HUMAN	tr|H0XAR9|H0XAR9_OTOGA	51.136	88	41	1	69	154	132	219	1.03e-20	93.6
sp|O75360|PROP1_HUMAN	tr|G1PBS4|G1PBS4_MYOLU	51.136	88	41	1	69	154	130	217	1.05e-20	93.6
sp|O75360|PROP1_HUMAN	tr|A0A287AYX1|A0A287AYX1_PIG	51.136	88	41	1	69	154	132	219	1.07e-20	93.6
sp|O75360|PROP1_HUMAN	tr|F6YEY6|F6YEY6_XENTR	51.136	88	41	1	69	154	132	219	1.08e-20	93.6
sp|O75360|PROP1_HUMAN	tr|A0A1L8GY99|A0A1L8GY99_XENLA	42.400	125	52	3	69	174	142	265	1.13e-20	93.6
sp|O75360|PROP1_HUMAN	tr|A0A091E0G8|A0A091E0G8_FUKDA	51.136	88	41	1	69	154	132	219	1.15e-20	94.0
sp|O75360|PROP1_HUMAN	tr|A0A1L8GUS3|A0A1L8GUS3_XENLA	40.972	144	61	5	69	192	157	296	1.34e-20	93.6
sp|O75360|PROP1_HUMAN	tr|A0A2K5NLC8|A0A2K5NLC8_CERAT	51.136	88	41	1	69	154	160	247	1.63e-20	93.6
sp|O75360|PROP1_HUMAN	sp|Q06453|AL_DROME	47.619	105	45	3	69	173	85	179	1.66e-20	94.0
sp|O75360|PROP1_HUMAN	tr|E9G6Q4|E9G6Q4_DAPPU	67.213	61	20	0	69	129	4	64	1.79e-20	86.3
sp|O75360|PROP1_HUMAN	tr|G1KKV3|G1KKV3_ANOCA	51.136	88	41	1	69	154	137	224	2.09e-20	92.8
sp|O75360|PROP1_HUMAN	tr|M3Y8L3|M3Y8L3_MUSPF	39.860	143	64	5	69	192	1621	1760	2.17e-20	94.7
sp|O75360|PROP1_HUMAN	tr|A0A0Q3LXJ8|A0A0Q3LXJ8_AMAAE	65.672	67	20	1	66	129	17	83	2.24e-20	90.1
sp|O75360|PROP1_HUMAN	tr|A0A0L0CPN8|A0A0L0CPN8_LUCCU	50.538	93	40	1	43	129	31	123	2.35e-20	93.2
sp|O75360|PROP1_HUMAN	tr|A0A1S3KR50|A0A1S3KR50_SALSA	51.163	86	40	1	69	152	129	214	2.77e-20	92.4
sp|O75360|PROP1_HUMAN	tr|A0A1S3MKD3|A0A1S3MKD3_SALSA	51.163	86	40	1	69	152	132	217	2.90e-20	92.4
sp|O75360|PROP1_HUMAN	tr|F1P961|F1P961_CANLF	51.136	88	41	1	69	154	166	253	3.02e-20	92.8
sp|O75360|PROP1_HUMAN	tr|A0A067R7A8|A0A067R7A8_ZOONE	67.213	61	20	0	69	129	22	82	3.34e-20	91.7
sp|O75360|PROP1_HUMAN	tr|A0A060WIC7|A0A060WIC7_ONCMY	51.163	86	40	1	69	152	131	216	4.10e-20	92.4
sp|O75360|PROP1_HUMAN	tr|A0A384CWV8|A0A384CWV8_URSMA	57.333	75	30	1	69	141	94	168	4.25e-20	89.4
sp|O75360|PROP1_HUMAN	tr|A0A3B4TJU6|A0A3B4TJU6_SERDU	53.659	82	36	1	69	148	119	200	4.40e-20	91.7
sp|O75360|PROP1_HUMAN	tr|A0A139WH33|A0A139WH33_TRICA	67.213	61	20	0	69	129	101	161	4.48e-20	91.7
sp|O75360|PROP1_HUMAN	tr|A0A3B4U1X1|A0A3B4U1X1_SERDU	41.912	136	73	4	11	141	119	253	5.56e-20	92.0
sp|O75360|PROP1_HUMAN	tr|G3HWY3|G3HWY3_CRIGR	57.333	75	30	1	69	141	40	114	6.00e-20	89.7
sp|O75360|PROP1_HUMAN	tr|A0A099YQD1|A0A099YQD1_TINGU	57.333	75	30	1	69	141	59	133	7.17e-20	90.1
sp|O75360|PROP1_HUMAN	tr|H0YRH0|H0YRH0_TAEGU	65.574	61	21	0	69	129	4	64	7.29e-20	85.1
sp|O75360|PROP1_HUMAN	tr|A0A087QMY0|A0A087QMY0_APTFO	65.574	61	21	0	69	129	4	64	7.29e-20	85.1
sp|O75360|PROP1_HUMAN	tr|H2V526|H2V526_TAKRU	47.573	103	52	1	41	141	134	236	7.32e-20	91.7
sp|O75360|PROP1_HUMAN	tr|H2U5A6|H2U5A6_TAKRU	51.163	86	40	1	69	152	120	205	7.88e-20	91.3
sp|O75360|PROP1_HUMAN	tr|R0LCG4|R0LCG4_ANAPL	57.333	75	30	1	69	141	196	270	8.79e-20	90.5
sp|O75360|PROP1_HUMAN	tr|A0A091J9V4|A0A091J9V4_EGRGA	65.574	61	21	0	69	129	1	61	9.21e-20	84.7
sp|O75360|PROP1_HUMAN	tr|F1P7I2|F1P7I2_CANLF	65.574	61	21	0	69	129	10	70	9.66e-20	88.6
sp|O75360|PROP1_HUMAN	tr|G3IG30|G3IG30_CRIGR	65.574	61	21	0	69	129	10	70	9.87e-20	88.6
sp|O75360|PROP1_HUMAN	tr|A0A2Y9FB99|A0A2Y9FB99_PHYMC	47.115	104	52	2	66	168	100	201	1.12e-19	89.7
sp|O75360|PROP1_HUMAN	tr|G1L0R5|G1L0R5_AILME	43.119	109	43	3	68	176	103	192	1.33e-19	89.7
sp|O75360|PROP1_HUMAN	tr|A0A2Y9EB44|A0A2Y9EB44_TRIMA	65.574	61	21	0	69	129	10	70	1.35e-19	88.2
sp|O75360|PROP1_HUMAN	tr|A0A091CPA5|A0A091CPA5_FUKDA	57.333	75	30	1	69	141	89	163	1.36e-19	89.7
sp|O75360|PROP1_HUMAN	tr|G1LRS8|G1LRS8_AILME	57.333	75	30	1	69	141	67	141	1.36e-19	89.4
sp|O75360|PROP1_HUMAN	tr|Q9W2P8|Q9W2P8_DROME	44.697	132	50	3	65	196	149	257	1.39e-19	91.7
sp|O75360|PROP1_HUMAN	tr|A0A060Y7U1|A0A060Y7U1_ONCMY	63.492	63	23	0	67	129	37	99	1.46e-19	89.0
sp|O75360|PROP1_HUMAN	tr|G1KPS8|G1KPS8_ANOCA	57.333	75	30	1	69	141	84	158	1.50e-19	89.7
sp|O75360|PROP1_HUMAN	tr|A0A2U3YQ14|A0A2U3YQ14_LEPWE	65.574	61	21	0	69	129	10	70	1.53e-19	87.8
sp|O75360|PROP1_HUMAN	tr|A0A2U3X5E9|A0A2U3X5E9_ODORO	55.263	76	32	1	69	144	242	315	1.61e-19	91.3
sp|O75360|PROP1_HUMAN	tr|A0A226N1P6|A0A226N1P6_CALSU	57.333	75	30	1	69	141	90	164	1.68e-19	89.7
sp|O75360|PROP1_HUMAN	tr|A0A091ICN6|A0A091ICN6_CALAN	65.574	61	21	0	69	129	4	64	1.83e-19	84.0
sp|O75360|PROP1_HUMAN	tr|G1SG03|G1SG03_RABIT	55.263	76	34	0	57	132	13	88	1.94e-19	87.0
sp|O75360|PROP1_HUMAN	tr|Q9W1U7|Q9W1U7_DROME	44.853	136	62	6	4	131	49	179	2.04e-19	89.4
sp|O75360|PROP1_HUMAN	tr|A0A2I0MPX5|A0A2I0MPX5_COLLI	57.333	75	30	1	69	141	152	226	2.19e-19	90.1
sp|O75360|PROP1_HUMAN	tr|E9HSU8|E9HSU8_DAPPU	65.517	58	20	0	70	127	18	75	2.36e-19	84.0
sp|O75360|PROP1_HUMAN	tr|D6WQD4|D6WQD4_TRICA	62.687	67	25	0	65	131	60	126	2.40e-19	89.0
sp|O75360|PROP1_HUMAN	tr|A0A091HJU9|A0A091HJU9_CALAN	57.333	75	30	1	69	141	176	250	2.40e-19	90.5
sp|O75360|PROP1_HUMAN	tr|G1MTS1|G1MTS1_MELGA	65.574	61	21	0	69	129	37	97	2.53e-19	88.2
sp|O75360|PROP1_HUMAN	tr|A0A151PA12|A0A151PA12_ALLMI	55.405	74	32	1	56	129	86	158	2.58e-19	86.7
sp|O75360|PROP1_HUMAN	tr|G5AS46|G5AS46_HETGA	57.333	75	30	1	69	141	102	176	2.59e-19	89.4
sp|O75360|PROP1_HUMAN	tr|A0A1U7RZC9|A0A1U7RZC9_ALLSI	57.333	75	30	1	69	141	186	260	2.62e-19	90.5
sp|O75360|PROP1_HUMAN	tr|D6WUW2|D6WUW2_TRICA	53.061	98	41	2	46	138	152	249	2.63e-19	90.1
sp|O75360|PROP1_HUMAN	tr|K7FAK2|K7FAK2_PELSI	55.405	74	32	1	56	129	86	158	2.66e-19	87.0
sp|O75360|PROP1_HUMAN	tr|A0A4X2KRM7|A0A4X2KRM7_VOMUR	57.333	75	30	1	69	141	191	265	2.67e-19	90.5
sp|O75360|PROP1_HUMAN	tr|A0A151MBA6|A0A151MBA6_ALLMI	57.333	75	30	1	69	141	190	264	2.78e-19	90.5
sp|O75360|PROP1_HUMAN	tr|D6WYT5|D6WYT5_TRICA	52.632	76	36	0	56	131	33	108	2.93e-19	87.8
sp|O75360|PROP1_HUMAN	tr|G3P631|G3P631_GASAC	57.333	75	30	1	69	141	174	248	3.32e-19	90.1
sp|O75360|PROP1_HUMAN	tr|A0A1L8GDN8|A0A1L8GDN8_XENLA	57.333	75	30	1	69	141	183	257	3.37e-19	90.1
sp|O75360|PROP1_HUMAN	tr|E1BA64|E1BA64_BOVIN	57.333	75	30	1	69	141	200	274	3.54e-19	90.1
sp|O75360|PROP1_HUMAN	tr|A0A026WN82|A0A026WN82_OOCBI	62.857	70	26	0	69	138	159	228	3.60e-19	91.3
sp|O75360|PROP1_HUMAN	tr|A0A1L8GIL1|A0A1L8GIL1_XENLA	57.333	75	30	1	69	141	179	253	3.64e-19	90.1
sp|O75360|PROP1_HUMAN	sp|Q4LAL6|ALX4_BOVIN	57.333	75	30	1	69	141	200	274	3.65e-19	90.1
sp|O75360|PROP1_HUMAN	tr|A0A1S3PUS5|A0A1S3PUS5_SALSA	57.333	75	30	1	69	141	175	249	3.74e-19	89.7
sp|O75360|PROP1_HUMAN	tr|M3Y3Z2|M3Y3Z2_MUSPF	57.333	75	30	1	69	141	212	286	3.77e-19	90.1
sp|O75360|PROP1_HUMAN	tr|A0A340X776|A0A340X776_LIPVE	57.333	75	30	1	69	141	210	284	3.79e-19	90.1
sp|O75360|PROP1_HUMAN	tr|G3PSL2|G3PSL2_GASAC	57.333	75	30	1	69	141	178	252	3.80e-19	89.7
sp|O75360|PROP1_HUMAN	tr|A0A2K6LX49|A0A2K6LX49_RHIBE	57.333	75	30	1	69	141	212	286	3.80e-19	90.1
sp|O75360|PROP1_HUMAN	tr|M3W4E3|M3W4E3_FELCA	57.333	75	30	1	69	141	213	287	3.83e-19	90.1
sp|O75360|PROP1_HUMAN	tr|A0A452E379|A0A452E379_CAPHI	57.333	75	30	1	69	141	200	274	3.83e-19	90.1
sp|O75360|PROP1_HUMAN	tr|A0A0D9QZU1|A0A0D9QZU1_CHLSB	57.333	75	30	1	69	141	212	286	3.84e-19	90.1
sp|O75360|PROP1_HUMAN	tr|A0A2U4CFB7|A0A2U4CFB7_TURTR	57.333	75	30	1	69	141	209	283	3.84e-19	90.1
sp|O75360|PROP1_HUMAN	tr|A0A2K6UNB6|A0A2K6UNB6_SAIBB	57.333	75	30	1	69	141	197	271	3.86e-19	90.1
sp|O75360|PROP1_HUMAN	tr|A0A2U3VW64|A0A2U3VW64_ODORO	57.333	75	30	1	69	141	207	281	3.87e-19	90.1
sp|O75360|PROP1_HUMAN	tr|F6PLD2|F6PLD2_CALJA	57.333	75	30	1	69	141	206	280	3.88e-19	90.1
sp|O75360|PROP1_HUMAN	tr|H9J511|H9J511_BOMMO	66.129	62	21	0	69	130	97	158	3.89e-19	90.9
sp|O75360|PROP1_HUMAN	tr|A0A2K6F7Y0|A0A2K6F7Y0_PROCO	57.333	75	30	1	69	141	209	283	3.94e-19	90.1
sp|O75360|PROP1_HUMAN	tr|H0XKZ1|H0XKZ1_OTOGA	57.333	75	30	1	69	141	212	286	3.94e-19	90.1
sp|O75360|PROP1_HUMAN	tr|G3RED1|G3RED1_GORGO	57.333	75	30	1	69	141	212	286	3.96e-19	90.1
sp|O75360|PROP1_HUMAN	sp|Q9H161|ALX4_HUMAN	57.333	75	30	1	69	141	214	288	4.01e-19	90.1
sp|O75360|PROP1_HUMAN	tr|A0A2Y9FLV2|A0A2Y9FLV2_PHYMC	57.333	75	30	1	69	141	207	281	4.02e-19	90.1
sp|O75360|PROP1_HUMAN	tr|M3XXF1|M3XXF1_MUSPF	65.574	61	21	0	69	129	106	166	4.04e-19	89.0
sp|O75360|PROP1_HUMAN	tr|A0A1U7Q5K9|A0A1U7Q5K9_MESAU	57.333	75	30	1	69	141	202	276	4.04e-19	90.1
sp|O75360|PROP1_HUMAN	tr|A0A2I3T249|A0A2I3T249_PANTR	57.333	75	30	1	69	141	214	288	4.05e-19	90.1
sp|O75360|PROP1_HUMAN	tr|A0A1S3KV61|A0A1S3KV61_SALSA	57.333	75	30	1	69	141	175	249	4.05e-19	89.7
sp|O75360|PROP1_HUMAN	tr|A0A1S2ZGU8|A0A1S2ZGU8_ERIEU	57.333	75	30	1	69	141	208	282	4.06e-19	90.1
sp|O75360|PROP1_HUMAN	tr|H2V3B5|H2V3B5_TAKRU	57.333	75	30	1	69	141	171	245	4.06e-19	89.7
sp|O75360|PROP1_HUMAN	tr|A0A096N4Y9|A0A096N4Y9_PAPAN	57.333	75	30	1	69	141	212	286	4.08e-19	90.1
sp|O75360|PROP1_HUMAN	tr|A0A2K5Y838|A0A2K5Y838_MANLE	57.333	75	30	1	69	141	212	286	4.08e-19	90.1
sp|O75360|PROP1_HUMAN	tr|A0A5F7ZHI9|A0A5F7ZHI9_MACMU	57.333	75	30	1	69	141	212	286	4.08e-19	90.1
sp|O75360|PROP1_HUMAN	tr|A0A2K5TXF7|A0A2K5TXF7_MACFA	57.333	75	30	1	69	141	212	286	4.08e-19	90.1
sp|O75360|PROP1_HUMAN	tr|A0A2K5LA39|A0A2K5LA39_CERAT	57.333	75	30	1	69	141	212	286	4.08e-19	90.1
sp|O75360|PROP1_HUMAN	tr|A0A2Y9PRZ1|A0A2Y9PRZ1_DELLE	57.333	75	30	1	69	141	209	283	4.08e-19	90.1
sp|O75360|PROP1_HUMAN	tr|A0A2K5DIA2|A0A2K5DIA2_AOTNA	57.333	75	30	1	69	141	205	279	4.13e-19	90.1
sp|O75360|PROP1_HUMAN	tr|G1PB97|G1PB97_MYOLU	57.333	75	30	1	69	141	208	282	4.14e-19	90.1
sp|O75360|PROP1_HUMAN	tr|G3U4Z3|G3U4Z3_LOXAF	57.333	75	30	1	69	141	209	283	4.20e-19	90.1
sp|O75360|PROP1_HUMAN	tr|E2RLA0|E2RLA0_CANLF	57.333	75	30	1	69	141	217	291	4.21e-19	90.1
sp|O75360|PROP1_HUMAN	tr|A0A455AZZ6|A0A455AZZ6_PHYMC	65.574	61	21	0	69	129	122	182	4.30e-19	89.0
sp|O75360|PROP1_HUMAN	tr|G1SSX0|G1SSX0_RABIT	57.333	75	30	1	69	141	200	274	4.32e-19	90.1
sp|O75360|PROP1_HUMAN	sp|O35137|ALX4_MOUSE	57.333	75	30	1	69	141	202	276	4.42e-19	90.1
sp|O75360|PROP1_HUMAN	tr|A0A1S3GBP1|A0A1S3GBP1_DIPOR	57.333	75	30	1	69	141	214	288	4.42e-19	90.1
sp|O75360|PROP1_HUMAN	tr|F7DXR4|F7DXR4_HORSE	57.333	75	30	1	69	141	211	285	4.43e-19	90.1
sp|O75360|PROP1_HUMAN	tr|A0A026WQP3|A0A026WQP3_OOCBI	56.410	78	32	1	69	146	190	265	4.45e-19	90.1
sp|O75360|PROP1_HUMAN	tr|A0A2R9CC82|A0A2R9CC82_PANPA	65.574	61	21	0	69	129	105	165	4.46e-19	88.6
sp|O75360|PROP1_HUMAN	tr|H0W9J7|H0W9J7_CAVPO	57.333	75	30	1	69	141	201	275	4.66e-19	89.7
sp|O75360|PROP1_HUMAN	tr|I3ND49|I3ND49_ICTTR	57.333	75	30	1	69	141	134	208	4.69e-19	89.4
sp|O75360|PROP1_HUMAN	tr|A0A3B4VHR7|A0A3B4VHR7_SERDU	57.333	75	30	1	69	141	174	248	4.76e-19	89.7
sp|O75360|PROP1_HUMAN	tr|H2NDM4|H2NDM4_PONAB	57.333	75	30	1	69	141	210	284	4.81e-19	90.1
sp|O75360|PROP1_HUMAN	tr|G1M318|G1M318_AILME	55.405	74	32	1	56	129	83	155	4.89e-19	87.0
sp|O75360|PROP1_HUMAN	tr|W5QDN7|W5QDN7_SHEEP	65.574	61	21	0	69	129	111	171	4.89e-19	88.6
sp|O75360|PROP1_HUMAN	tr|A0A287A150|A0A287A150_PIG	57.333	75	30	1	69	141	212	286	4.97e-19	89.7
sp|O75360|PROP1_HUMAN	tr|A0A4X2L4Q8|A0A4X2L4Q8_VOMUR	63.492	63	23	0	67	129	144	206	5.17e-19	89.0
sp|O75360|PROP1_HUMAN	tr|A0A091CX76|A0A091CX76_FUKDA	65.574	61	21	0	69	129	132	192	5.23e-19	89.0
sp|O75360|PROP1_HUMAN	tr|A0A2Y9E5Y8|A0A2Y9E5Y8_TRIMA	57.333	75	30	1	69	141	209	283	5.38e-19	89.7
sp|O75360|PROP1_HUMAN	tr|A0A087QYI7|A0A087QYI7_APTFO	57.333	75	30	1	69	141	184	258	5.38e-19	89.7
sp|O75360|PROP1_HUMAN	tr|A0A3B5JWW4|A0A3B5JWW4_TAKRU	55.405	74	32	1	56	129	18	90	5.41e-19	85.5
sp|O75360|PROP1_HUMAN	tr|K7G155|K7G155_PELSI	57.333	75	30	1	69	141	203	277	5.51e-19	89.7
sp|O75360|PROP1_HUMAN	tr|G1SXT4|G1SXT4_RABIT	65.574	61	21	0	69	129	153	213	5.86e-19	89.0
sp|O75360|PROP1_HUMAN	tr|A0A5G3KKN9|A0A5G3KKN9_XENTR	61.290	62	24	0	69	130	52	113	6.03e-19	87.0
sp|O75360|PROP1_HUMAN	tr|A0A2K6UE72|A0A2K6UE72_SAIBB	65.574	61	21	0	69	129	153	213	6.10e-19	89.0
sp|O75360|PROP1_HUMAN	tr|I3MDU7|I3MDU7_ICTTR	65.574	61	21	0	69	129	153	213	6.10e-19	89.0
sp|O75360|PROP1_HUMAN	tr|A0A2I2U8H6|A0A2I2U8H6_FELCA	65.574	61	21	0	69	129	153	213	6.36e-19	89.0
sp|O75360|PROP1_HUMAN	tr|A0A2Y9P0U9|A0A2Y9P0U9_DELLE	65.574	61	21	0	69	129	153	213	6.36e-19	89.0
sp|O75360|PROP1_HUMAN	tr|G3H6Z6|G3H6Z6_CRIGR	58.667	75	27	1	55	129	14	84	6.42e-19	87.0
sp|O75360|PROP1_HUMAN	tr|A0A1S3MID8|A0A1S3MID8_SALSA	63.492	63	23	0	67	129	165	227	6.63e-19	89.4
sp|O75360|PROP1_HUMAN	tr|A0A2U4A2T9|A0A2U4A2T9_TURTR	65.574	61	21	0	69	129	153	213	6.68e-19	89.0
sp|O75360|PROP1_HUMAN	tr|L5K2H3|L5K2H3_PTEAL	65.574	61	21	0	69	129	121	181	6.77e-19	88.6
sp|O75360|PROP1_HUMAN	sp|O95076|ALX3_HUMAN	65.574	61	21	0	69	129	153	213	6.82e-19	89.0
sp|O75360|PROP1_HUMAN	tr|G3QN78|G3QN78_GORGO	65.574	61	21	0	69	129	153	213	6.82e-19	89.0
sp|O75360|PROP1_HUMAN	tr|A0A0D9S6H7|A0A0D9S6H7_CHLSB	65.574	61	21	0	69	129	153	213	6.82e-19	89.0
sp|O75360|PROP1_HUMAN	tr|A0A5F8A5I7|A0A5F8A5I7_MACMU	65.574	61	21	0	69	129	153	213	6.89e-19	89.0
sp|O75360|PROP1_HUMAN	tr|A0A2K5X833|A0A2K5X833_MACFA	65.574	61	21	0	69	129	153	213	6.89e-19	89.0
sp|O75360|PROP1_HUMAN	tr|G1PGR4|G1PGR4_MYOLU	54.545	88	35	2	70	157	28	110	6.98e-19	85.9
sp|O75360|PROP1_HUMAN	tr|H2PZM0|H2PZM0_PANTR	65.574	61	21	0	69	129	153	213	7.17e-19	89.0
sp|O75360|PROP1_HUMAN	tr|G5BD72|G5BD72_HETGA	65.574	61	21	0	69	129	150	210	7.26e-19	88.6
sp|O75360|PROP1_HUMAN	tr|H2N6G3|H2N6G3_PONAB	65.574	61	21	0	69	129	153	213	7.32e-19	89.0
sp|O75360|PROP1_HUMAN	tr|A0A2K5E8C0|A0A2K5E8C0_AOTNA	65.574	61	21	0	69	129	153	213	7.32e-19	89.0
sp|O75360|PROP1_HUMAN	tr|A0A1S3GGI1|A0A1S3GGI1_DIPOR	65.574	61	21	0	69	129	154	214	7.32e-19	89.0
sp|O75360|PROP1_HUMAN	tr|Q60535|Q60535_MESAU	65.574	61	21	0	69	129	156	216	7.40e-19	89.0
sp|O75360|PROP1_HUMAN	tr|A0A5G3KFF0|A0A5G3KFF0_XENTR	35.683	227	110	6	28	226	24	242	7.41e-19	87.0
sp|O75360|PROP1_HUMAN	tr|G1LF31|G1LF31_AILME	65.574	61	21	0	69	129	139	199	7.46e-19	88.6
sp|O75360|PROP1_HUMAN	sp|O70137|ALX3_MOUSE	65.574	61	21	0	69	129	153	213	7.47e-19	88.6
sp|O75360|PROP1_HUMAN	tr|G1NT03|G1NT03_MYOLU	65.574	61	21	0	69	129	156	216	7.47e-19	89.0
sp|O75360|PROP1_HUMAN	tr|A0A096NH47|A0A096NH47_PAPAN	65.574	61	21	0	69	129	153	213	7.54e-19	88.6
sp|O75360|PROP1_HUMAN	tr|A0A2K5MU88|A0A2K5MU88_CERAT	65.574	61	21	0	69	129	153	213	7.54e-19	88.6
sp|O75360|PROP1_HUMAN	tr|A0A1S3LFW6|A0A1S3LFW6_SALSA	63.492	63	23	0	67	129	167	229	7.59e-19	89.0
sp|O75360|PROP1_HUMAN	tr|A0A2K6FUA1|A0A2K6FUA1_PROCO	65.574	61	21	0	69	129	153	213	7.62e-19	88.6
sp|O75360|PROP1_HUMAN	tr|G3TUC1|G3TUC1_LOXAF	65.574	61	21	0	69	129	157	217	7.70e-19	89.0
sp|O75360|PROP1_HUMAN	tr|F6R536|F6R536_HORSE	65.574	61	21	0	69	129	153	213	7.85e-19	88.6
sp|O75360|PROP1_HUMAN	tr|A0A452G5Q5|A0A452G5Q5_CAPHI	65.574	61	21	0	69	129	153	213	7.85e-19	88.6
sp|O75360|PROP1_HUMAN	tr|F1MC18|F1MC18_BOVIN	65.574	61	21	0	69	129	153	213	7.85e-19	88.6
sp|O75360|PROP1_HUMAN	tr|A0A2K5YZ09|A0A2K5YZ09_MANLE	65.574	61	21	0	69	129	153	213	7.93e-19	88.6
sp|O75360|PROP1_HUMAN	tr|H0W8L8|H0W8L8_CAVPO	65.574	61	21	0	69	129	153	213	7.93e-19	88.6
sp|O75360|PROP1_HUMAN	tr|A0A093G782|A0A093G782_DRYPU	56.000	75	31	1	69	141	195	269	8.11e-19	87.8
sp|O75360|PROP1_HUMAN	tr|H0X209|H0X209_OTOGA	47.170	106	46	3	56	156	9	109	8.17e-19	85.5
sp|O75360|PROP1_HUMAN	tr|I3N610|I3N610_ICTTR	55.405	74	32	1	56	129	86	158	8.22e-19	87.0
sp|O75360|PROP1_HUMAN	tr|A0A226N7N5|A0A226N7N5_CALSU	55.405	74	32	1	56	129	86	158	8.41e-19	86.7
sp|O75360|PROP1_HUMAN	tr|A0A1S3A4Y3|A0A1S3A4Y3_ERIEU	65.574	61	21	0	69	129	153	213	8.42e-19	88.6
sp|O75360|PROP1_HUMAN	tr|A0A2Y9EUG7|A0A2Y9EUG7_PHYMC	47.273	110	49	2	47	156	9	109	8.52e-19	85.5
sp|O75360|PROP1_HUMAN	tr|A0A1U7UHT7|A0A1U7UHT7_TARSY	65.574	61	21	0	69	129	161	221	8.69e-19	88.6
sp|O75360|PROP1_HUMAN	tr|A0A340WP39|A0A340WP39_LIPVE	65.574	61	21	0	69	129	153	213	8.96e-19	89.0
sp|O75360|PROP1_HUMAN	tr|A0A2K6LKI1|A0A2K6LKI1_RHIBE	65.574	61	21	0	69	129	153	213	9.32e-19	88.6
sp|O75360|PROP1_HUMAN	tr|H0XYQ1|H0XYQ1_OTOGA	65.574	61	21	0	69	129	153	213	9.41e-19	88.6
sp|O75360|PROP1_HUMAN	tr|F6W269|F6W269_ORNAN	65.574	61	21	0	69	129	146	206	1.04e-18	88.2
sp|O75360|PROP1_HUMAN	tr|A0A3B4U1E7|A0A3B4U1E7_SERDU	52.381	84	38	1	67	148	226	309	1.06e-18	89.4
sp|O75360|PROP1_HUMAN	tr|A0A5G2QQ51|A0A5G2QQ51_PIG	65.574	61	21	0	69	129	172	232	1.12e-18	88.6
sp|O75360|PROP1_HUMAN	tr|A0A026WZJ4|A0A026WZJ4_OOCBI	56.000	75	33	0	69	143	120	194	1.14e-18	89.0
sp|O75360|PROP1_HUMAN	tr|E9G541|E9G541_DAPPU	62.295	61	23	0	67	127	182	242	1.15e-18	86.7
sp|O75360|PROP1_HUMAN	tr|G5AVT9|G5AVT9_HETGA	63.333	60	22	0	70	129	11	70	1.15e-18	82.0
sp|O75360|PROP1_HUMAN	sp|P09082|GSB_DROME	43.651	126	53	3	69	186	185	300	1.17e-18	89.0
sp|O75360|PROP1_HUMAN	tr|A0A093GII7|A0A093GII7_DRYPU	56.579	76	32	1	69	143	22	97	1.18e-18	87.8
sp|O75360|PROP1_HUMAN	tr|A0A384D5L1|A0A384D5L1_URSMA	65.574	61	21	0	69	129	181	241	1.19e-18	88.6
sp|O75360|PROP1_HUMAN	tr|H2PD67|H2PD67_PONAB	55.405	74	32	1	56	129	86	158	1.27e-18	87.0
sp|O75360|PROP1_HUMAN	tr|A0A2U3WF16|A0A2U3WF16_ODORO	65.574	61	21	0	69	129	153	213	1.29e-18	88.2
sp|O75360|PROP1_HUMAN	tr|A0A1S3EK83|A0A1S3EK83_DIPOR	55.405	74	32	1	56	129	86	158	1.30e-18	87.0
sp|O75360|PROP1_HUMAN	tr|D6WUW3|D6WUW3_TRICA	44.094	127	51	3	69	184	177	294	1.34e-18	88.6
sp|O75360|PROP1_HUMAN	tr|E2B8M7|E2B8M7_HARSA	56.410	78	32	1	69	146	165	240	1.34e-18	89.0
sp|O75360|PROP1_HUMAN	tr|A0A0L0CFG2|A0A0L0CFG2_LUCCU	60.870	69	27	0	65	133	167	235	1.34e-18	88.6
sp|O75360|PROP1_HUMAN	tr|A0A1L8F323|A0A1L8F323_XENLA	62.295	61	23	0	69	129	60	120	1.41e-18	86.3
sp|O75360|PROP1_HUMAN	tr|A0A0N0P9U4|A0A0N0P9U4_PAPXU	63.793	58	21	0	73	130	2	59	1.53e-18	82.4
sp|O75360|PROP1_HUMAN	tr|A0A1S3KS06|A0A1S3KS06_SALSA	56.000	75	31	1	69	141	179	253	1.62e-18	88.2
sp|O75360|PROP1_HUMAN	tr|A0A194Q6P3|A0A194Q6P3_PAPXU	62.903	62	23	0	69	130	133	194	1.72e-18	88.6
sp|O75360|PROP1_HUMAN	tr|A0A1S3R1P4|A0A1S3R1P4_SALSA	44.138	145	65	6	46	181	192	329	1.74e-18	89.0
sp|O75360|PROP1_HUMAN	tr|A0A1L8GAS7|A0A1L8GAS7_XENLA	33.654	208	96	7	1	187	165	351	1.79e-18	89.0
sp|O75360|PROP1_HUMAN	tr|A0A026VYB5|A0A026VYB5_OOCBI	65.574	61	21	0	69	129	95	155	1.84e-18	86.3
sp|O75360|PROP1_HUMAN	tr|E9HK87|E9HK87_DAPPU	54.054	74	34	0	56	129	5	78	1.96e-18	81.6
sp|O75360|PROP1_HUMAN	tr|H0WNC5|H0WNC5_OTOGA	55.405	74	32	1	56	129	86	158	2.06e-18	86.7
sp|O75360|PROP1_HUMAN	tr|A0A1S3WH26|A0A1S3WH26_ERIEU	55.405	74	32	1	56	129	86	158	2.14e-18	86.7
sp|O75360|PROP1_HUMAN	tr|A0A2K5DSH3|A0A2K5DSH3_AOTNA	46.957	115	55	2	70	183	28	137	2.49e-18	84.3
sp|O75360|PROP1_HUMAN	tr|A0A1U7Q891|A0A1U7Q891_MESAU	58.667	75	27	1	55	129	156	226	2.65e-18	87.4
sp|O75360|PROP1_HUMAN	tr|G1P915|G1P915_MYOLU	58.025	81	28	2	51	129	150	226	2.67e-18	87.4
sp|O75360|PROP1_HUMAN	tr|M3YDX8|M3YDX8_MUSPF	43.564	101	54	1	68	168	102	199	2.71e-18	85.9
sp|O75360|PROP1_HUMAN	tr|A0A5F4WD80|A0A5F4WD80_CALJA	65.574	61	21	0	69	129	272	332	2.94e-18	88.2
sp|O75360|PROP1_HUMAN	tr|A0A5G3JXV6|A0A5G3JXV6_XENTR	60.938	64	25	0	69	132	94	157	3.10e-18	85.5
sp|O75360|PROP1_HUMAN	tr|A0A226NIL3|A0A226NIL3_CALSU	49.533	107	44	2	69	172	35	134	3.12e-18	84.3
sp|O75360|PROP1_HUMAN	tr|E9HBY7|E9HBY7_DAPPU	61.667	60	23	0	70	129	15	74	3.20e-18	80.9
sp|O75360|PROP1_HUMAN	tr|A0A060WHY8|A0A060WHY8_ONCMY	56.579	76	30	2	69	141	40	115	3.32e-18	84.3
sp|O75360|PROP1_HUMAN	tr|A0A1L8G623|A0A1L8G623_XENLA	36.797	231	102	8	28	226	24	242	3.36e-18	85.5
sp|O75360|PROP1_HUMAN	tr|A0A3Q2HA61|A0A3Q2HA61_HORSE	46.364	110	50	2	47	156	9	109	3.51e-18	84.0
sp|O75360|PROP1_HUMAN	tr|A0A1L8HTL8|A0A1L8HTL8_XENLA	55.405	74	32	1	56	129	86	158	3.55e-18	86.3
sp|O75360|PROP1_HUMAN	tr|A0A2Y9MLH6|A0A2Y9MLH6_DELLE	55.405	74	32	1	56	129	86	158	3.58e-18	86.7
sp|O75360|PROP1_HUMAN	tr|A0A2Y9LUI0|A0A2Y9LUI0_DELLE	47.222	108	48	2	49	156	10	108	3.58e-18	84.0
sp|O75360|PROP1_HUMAN	tr|A0A091CMK9|A0A091CMK9_FUKDA	56.579	76	32	1	69	143	45	120	3.60e-18	86.7
sp|O75360|PROP1_HUMAN	tr|A0A340XGL2|A0A340XGL2_LIPVE	47.222	108	48	2	49	156	10	108	3.62e-18	84.0
sp|O75360|PROP1_HUMAN	tr|A0A2K6G658|A0A2K6G658_PROCO	43.548	124	64	2	61	183	19	137	3.63e-18	84.0
sp|O75360|PROP1_HUMAN	tr|A0A2Y9TJS7|A0A2Y9TJS7_PHYMC	55.405	74	32	1	56	129	86	158	3.71e-18	86.7
sp|O75360|PROP1_HUMAN	tr|A0A2U4ARL5|A0A2U4ARL5_TURTR	55.405	74	32	1	56	129	86	158	3.76e-18	86.7
sp|O75360|PROP1_HUMAN	sp|P06601|PRD_DROME	65.079	63	22	0	69	131	213	275	3.99e-18	87.8
sp|O75360|PROP1_HUMAN	tr|L5L8N2|L5L8N2_PTEAL	54.023	87	35	1	70	156	28	109	4.11e-18	84.0
sp|O75360|PROP1_HUMAN	tr|G1LG72|G1LG72_AILME	53.333	75	35	0	55	129	63	137	4.46e-18	84.0
sp|O75360|PROP1_HUMAN	tr|L5KI78|L5KI78_PTEAL	56.579	76	32	1	69	143	54	129	4.51e-18	86.7
sp|O75360|PROP1_HUMAN	tr|A0A5G3L6B4|A0A5G3L6B4_XENTR	38.415	164	88	5	57	217	23	176	4.62e-18	84.7
sp|O75360|PROP1_HUMAN	tr|A0A1U7RXU1|A0A1U7RXU1_ALLSI	37.576	165	82	6	57	214	23	173	4.66e-18	84.7
sp|O75360|PROP1_HUMAN	tr|A0A1S3L1D4|A0A1S3L1D4_SALSA	60.000	65	26	0	69	133	209	273	4.69e-18	87.4
sp|O75360|PROP1_HUMAN	tr|G5BJV5|G5BJV5_HETGA	65.574	61	21	0	69	129	107	167	4.71e-18	85.9
sp|O75360|PROP1_HUMAN	tr|A0A067R876|A0A067R876_ZOONE	41.964	112	58	2	66	177	3	107	5.13e-18	81.6
sp|O75360|PROP1_HUMAN	tr|H0WYL9|H0WYL9_OTOGA	58.667	75	27	1	55	129	154	224	5.15e-18	86.7
sp|O75360|PROP1_HUMAN	tr|A0A2R9BS48|A0A2R9BS48_PANPA	51.724	87	37	1	70	156	28	109	5.17e-18	83.2
sp|O75360|PROP1_HUMAN	tr|A0A1L8F7K0|A0A1L8F7K0_XENLA	62.295	61	23	0	69	129	136	196	5.55e-18	86.3
sp|O75360|PROP1_HUMAN	tr|A0A340WUH1|A0A340WUH1_LIPVE	55.405	74	32	1	56	129	86	158	5.84e-18	86.3
sp|O75360|PROP1_HUMAN	tr|G3SPM5|G3SPM5_LOXAF	46.018	113	57	3	18	129	35	144	5.98e-18	85.1
sp|O75360|PROP1_HUMAN	tr|A0A151N095|A0A151N095_ALLMI	59.677	62	25	0	69	130	18	79	6.02e-18	84.3
sp|O75360|PROP1_HUMAN	tr|A0A2K6SCJ5|A0A2K6SCJ5_SAIBB	52.632	76	36	0	55	130	76	151	6.14e-18	84.3
sp|O75360|PROP1_HUMAN	tr|A0A0D9REX2|A0A0D9REX2_CHLSB	45.370	108	50	2	61	168	19	117	6.32e-18	83.2
sp|O75360|PROP1_HUMAN	tr|D2A416|D2A416_TRICA	40.000	140	81	3	69	206	220	358	6.40e-18	87.0
sp|O75360|PROP1_HUMAN	tr|A0A2K5VHM6|A0A2K5VHM6_MACFA	45.370	108	50	2	61	168	19	117	6.59e-18	83.2
sp|O75360|PROP1_HUMAN	tr|A0A0A0MW01|A0A0A0MW01_PAPAN	45.370	108	50	2	61	168	19	117	6.66e-18	83.2
sp|O75360|PROP1_HUMAN	tr|A0A2K5YMP4|A0A2K5YMP4_MANLE	45.370	108	50	2	61	168	19	117	6.66e-18	83.2
sp|O75360|PROP1_HUMAN	tr|F6YCG6|F6YCG6_MACMU	45.370	108	50	2	61	168	19	117	6.66e-18	83.2
sp|O75360|PROP1_HUMAN	tr|A0A2K5MZL8|A0A2K5MZL8_CERAT	45.370	108	50	2	61	168	19	117	6.66e-18	83.2
sp|O75360|PROP1_HUMAN	tr|A0A2Y9E811|A0A2Y9E811_TRIMA	54.412	68	31	0	65	132	68	135	6.98e-18	83.6
sp|O75360|PROP1_HUMAN	tr|M3W735|M3W735_FELCA	40.367	109	46	3	68	176	43	132	7.37e-18	83.2
sp|O75360|PROP1_HUMAN	tr|A0A2U4CHQ1|A0A2U4CHQ1_TURTR	52.564	78	35	1	66	143	95	170	7.86e-18	85.1
sp|O75360|PROP1_HUMAN	tr|F7GZF8|F7GZF8_CALJA	51.724	87	37	1	70	156	28	109	7.87e-18	83.2
sp|O75360|PROP1_HUMAN	tr|A0A2R9AR85|A0A2R9AR85_PANPA	53.333	75	35	0	55	129	70	144	8.06e-18	84.0
sp|O75360|PROP1_HUMAN	tr|A0A2Y9MR39|A0A2Y9MR39_DELLE	53.333	75	35	0	55	129	76	150	8.29e-18	85.1
sp|O75360|PROP1_HUMAN	sp|Q91V10|VSX1_MOUSE	65.574	61	21	0	69	129	171	231	8.55e-18	85.9
sp|O75360|PROP1_HUMAN	tr|A0A2K5XXT6|A0A2K5XXT6_MANLE	53.333	75	35	0	55	129	22	96	8.55e-18	84.0
sp|O75360|PROP1_HUMAN	sp|A2T711|RAX2_PANTR	51.724	87	37	1	70	156	28	109	8.65e-18	82.8
sp|O75360|PROP1_HUMAN	tr|F7DM34|F7DM34_HORSE	39.437	142	59	5	69	187	219	356	8.99e-18	86.7
sp|O75360|PROP1_HUMAN	tr|E9HUK0|E9HUK0_DAPPU	65.517	58	20	0	70	127	143	200	9.07e-18	83.2
sp|O75360|PROP1_HUMAN	tr|A0A1L8G4P8|A0A1L8G4P8_XENLA	39.310	145	67	4	1	143	146	271	9.10e-18	87.0
sp|O75360|PROP1_HUMAN	tr|H9JG09|H9JG09_BOMMO	66.667	57	19	0	80	136	3	59	9.12e-18	82.8
sp|O75360|PROP1_HUMAN	tr|A0A1S3LW24|A0A1S3LW24_SALSA	49.524	105	46	3	46	143	192	296	9.15e-18	86.7
sp|O75360|PROP1_HUMAN	sp|Q96IS3|RAX2_HUMAN	51.724	87	37	1	70	156	28	109	9.21e-18	82.8
sp|O75360|PROP1_HUMAN	tr|G3RFJ8|G3RFJ8_GORGO	51.724	87	37	1	70	156	28	109	9.21e-18	82.8
sp|O75360|PROP1_HUMAN	tr|A0A1S2ZLG1|A0A1S2ZLG1_ERIEU	39.437	142	59	5	69	187	219	356	9.25e-18	86.7
sp|O75360|PROP1_HUMAN	tr|H2TEP3|H2TEP3_TAKRU	56.410	78	33	1	69	145	202	279	9.33e-18	86.7
sp|O75360|PROP1_HUMAN	tr|A0A093G6I9|A0A093G6I9_DRYPU	49.412	85	41	1	45	129	18	100	9.53e-18	84.0
sp|O75360|PROP1_HUMAN	sp|A1YG25|RAX2_PANPA	51.724	87	37	1	70	156	28	109	9.61e-18	82.8
sp|O75360|PROP1_HUMAN	tr|A0A5G3J3B9|A0A5G3J3B9_XENTR	56.579	76	32	1	69	143	338	413	9.65e-18	86.7
sp|O75360|PROP1_HUMAN	tr|W5PQ31|W5PQ31_SHEEP	51.724	87	37	1	70	156	25	106	9.73e-18	82.4
sp|O75360|PROP1_HUMAN	tr|H0VRV1|H0VRV1_CAVPO	52.632	76	36	0	55	130	76	151	9.76e-18	84.7
sp|O75360|PROP1_HUMAN	tr|A0A3B4T4K9|A0A3B4T4K9_SERDU	43.564	101	55	1	29	129	107	205	9.95e-18	85.9
sp|O75360|PROP1_HUMAN	tr|D6WQD3|D6WQD3_TRICA	37.584	149	67	4	70	212	111	239	1.01e-17	84.7
sp|O75360|PROP1_HUMAN	tr|A0A1S3EYM7|A0A1S3EYM7_DIPOR	53.333	75	35	0	55	129	76	150	1.05e-17	84.7
sp|O75360|PROP1_HUMAN	tr|F7H939|F7H939_CALJA	52.632	76	36	0	55	130	76	151	1.07e-17	84.7
sp|O75360|PROP1_HUMAN	tr|A0A151MJ74|A0A151MJ74_ALLMI	56.579	76	32	1	69	143	190	265	1.08e-17	86.7
sp|O75360|PROP1_HUMAN	tr|A0A096MYH6|A0A096MYH6_PAPAN	53.333	75	35	0	55	129	76	150	1.09e-17	84.7
sp|O75360|PROP1_HUMAN	tr|A0A5F8A7H6|A0A5F8A7H6_MACMU	53.333	75	35	0	55	129	76	150	1.09e-17	84.7
sp|O75360|PROP1_HUMAN	tr|A0A2K5U4T4|A0A2K5U4T4_MACFA	53.333	75	35	0	55	129	76	150	1.09e-17	84.7
sp|O75360|PROP1_HUMAN	tr|A0A0D9QVW1|A0A0D9QVW1_CHLSB	53.333	75	35	0	55	129	76	150	1.09e-17	84.7
sp|O75360|PROP1_HUMAN	tr|A0A2K5NYM3|A0A2K5NYM3_CERAT	53.333	75	35	0	55	129	76	150	1.09e-17	84.7
sp|O75360|PROP1_HUMAN	tr|A0A2K5CS79|A0A2K5CS79_AOTNA	52.632	76	36	0	55	130	76	151	1.09e-17	84.7
sp|O75360|PROP1_HUMAN	tr|A0A091JNY5|A0A091JNY5_EGRGA	54.217	83	31	1	69	151	193	268	1.12e-17	86.3
sp|O75360|PROP1_HUMAN	tr|H2UBF7|H2UBF7_TAKRU	47.368	114	54	3	69	181	219	327	1.13e-17	86.3
sp|O75360|PROP1_HUMAN	tr|A0A337RTG8|A0A337RTG8_FELCA	51.724	87	37	1	70	156	28	109	1.14e-17	82.4
sp|O75360|PROP1_HUMAN	tr|I3LR22|I3LR22_PIG	56.250	80	35	0	57	136	79	158	1.14e-17	84.0
sp|O75360|PROP1_HUMAN	tr|H2NEK3|H2NEK3_PONAB	53.333	75	35	0	55	129	76	150	1.14e-17	84.7
sp|O75360|PROP1_HUMAN	tr|H2R547|H2R547_PANTR	53.333	75	35	0	55	129	76	150	1.14e-17	84.7
sp|O75360|PROP1_HUMAN	sp|O14813|PHX2A_HUMAN	53.333	75	35	0	55	129	76	150	1.14e-17	84.7
sp|O75360|PROP1_HUMAN	tr|B7ZRC7|B7ZRC7_XENLA	56.579	76	32	1	69	143	217	292	1.15e-17	86.7
sp|O75360|PROP1_HUMAN	tr|H0Y1P9|H0Y1P9_OTOGA	53.333	75	35	0	55	129	77	151	1.17e-17	84.7
sp|O75360|PROP1_HUMAN	tr|L5L1L0|L5L1L0_PTEAL	55.263	76	33	1	69	143	55	130	1.20e-17	85.1
sp|O75360|PROP1_HUMAN	tr|M3YH15|M3YH15_MUSPF	58.667	75	27	1	55	129	154	224	1.21e-17	85.5
sp|O75360|PROP1_HUMAN	tr|A0A087QKY0|A0A087QKY0_APTFO	56.579	76	32	1	69	143	186	261	1.22e-17	86.3
sp|O75360|PROP1_HUMAN	tr|A0A2K6EVN3|A0A2K6EVN3_PROCO	53.333	75	35	0	55	129	76	150	1.23e-17	84.7
sp|O75360|PROP1_HUMAN	tr|D2HMH9|D2HMH9_AILME	47.917	96	45	1	61	156	19	109	1.24e-17	82.4
sp|O75360|PROP1_HUMAN	tr|G3S1Q3|G3S1Q3_GORGO	53.333	75	35	0	55	129	47	121	1.24e-17	84.0
sp|O75360|PROP1_HUMAN	tr|A0A2J8SBJ1|A0A2J8SBJ1_PONAB	51.724	87	37	1	70	156	28	109	1.25e-17	82.4
sp|O75360|PROP1_HUMAN	tr|A0A2U3Z4Y0|A0A2U3Z4Y0_LEPWE	51.724	87	37	1	70	156	28	109	1.25e-17	82.4
sp|O75360|PROP1_HUMAN	tr|A0A337SMJ1|A0A337SMJ1_FELCA	56.579	76	32	1	69	143	217	292	1.25e-17	86.3
sp|O75360|PROP1_HUMAN	tr|G1MZI7|G1MZI7_MELGA	55.263	76	33	1	69	143	24	99	1.25e-17	84.7
sp|O75360|PROP1_HUMAN	tr|G1QR43|G1QR43_NOMLE	51.724	87	37	1	70	156	28	109	1.26e-17	82.4
sp|O75360|PROP1_HUMAN	tr|A0A1S3NU70|A0A1S3NU70_SALSA	46.552	116	52	4	69	181	220	328	1.27e-17	86.3
sp|O75360|PROP1_HUMAN	tr|A0A1U7SGP2|A0A1U7SGP2_ALLSI	56.579	76	32	1	69	143	217	292	1.28e-17	86.3
sp|O75360|PROP1_HUMAN	sp|Q62066|PHX2A_MOUSE	53.333	75	35	0	55	129	76	150	1.29e-17	84.3
sp|O75360|PROP1_HUMAN	tr|A0A1U7QKC9|A0A1U7QKC9_MESAU	53.333	75	35	0	55	129	76	150	1.29e-17	84.3
sp|O75360|PROP1_HUMAN	tr|A0A2U4ADA2|A0A2U4ADA2_TURTR	55.263	76	33	1	69	143	34	109	1.29e-17	84.7
sp|O75360|PROP1_HUMAN	tr|W5NPE5|W5NPE5_SHEEP	49.524	105	49	2	68	170	16	118	1.30e-17	82.0
sp|O75360|PROP1_HUMAN	tr|A0A3B4V2U5|A0A3B4V2U5_SERDU	48.571	105	47	3	46	143	191	295	1.30e-17	86.3
sp|O75360|PROP1_HUMAN	tr|G5BZM4|G5BZM4_HETGA	56.579	76	32	1	69	143	199	274	1.36e-17	86.3
sp|O75360|PROP1_HUMAN	tr|R0JGH6|R0JGH6_ANAPL	56.579	76	32	1	69	143	157	232	1.37e-17	86.3
sp|O75360|PROP1_HUMAN	tr|L5K7L6|L5K7L6_PTEAL	53.333	75	35	0	55	129	76	150	1.38e-17	84.3
sp|O75360|PROP1_HUMAN	tr|A0A1S3AM20|A0A1S3AM20_ERIEU	56.579	76	32	1	69	143	215	290	1.39e-17	86.3
sp|O75360|PROP1_HUMAN	tr|A0A0Q3M1U0|A0A0Q3M1U0_AMAAE	56.579	76	32	1	69	143	215	290	1.41e-17	86.3
sp|O75360|PROP1_HUMAN	tr|M3YFJ8|M3YFJ8_MUSPF	53.333	75	35	0	55	129	77	151	1.44e-17	84.3
sp|O75360|PROP1_HUMAN	tr|G1MFD9|G1MFD9_AILME	56.579	76	32	1	69	143	222	297	1.46e-17	86.3
sp|O75360|PROP1_HUMAN	tr|A0A2I0M324|A0A2I0M324_COLLI	56.579	76	32	1	69	143	215	290	1.46e-17	86.3
sp|O75360|PROP1_HUMAN	tr|A0A1S3PLS1|A0A1S3PLS1_SALSA	38.816	152	77	5	69	217	108	246	1.47e-17	84.7
sp|O75360|PROP1_HUMAN	tr|A0A286ZJ12|A0A286ZJ12_PIG	51.724	87	37	1	70	156	28	109	1.48e-17	82.4
sp|O75360|PROP1_HUMAN	tr|G1JT79|G1JT79_XENLA	52.703	74	34	1	57	129	24	97	1.50e-17	83.2
sp|O75360|PROP1_HUMAN	tr|A0A2Y9S6Q8|A0A2Y9S6Q8_PHYMC	53.333	75	35	0	55	129	76	150	1.51e-17	84.3
sp|O75360|PROP1_HUMAN	tr|A0A340XNS1|A0A340XNS1_LIPVE	53.333	75	35	0	55	129	76	150	1.51e-17	84.3
sp|O75360|PROP1_HUMAN	tr|A0A2I3GRP3|A0A2I3GRP3_NOMLE	53.333	75	35	0	55	129	58	132	1.51e-17	84.0
sp|O75360|PROP1_HUMAN	tr|A0A0L0C1S1|A0A0L0C1S1_LUCCU	65.574	61	21	0	70	130	286	346	1.52e-17	85.9
sp|O75360|PROP1_HUMAN	tr|A0A2U3VBC6|A0A2U3VBC6_ODORO	53.333	75	35	0	55	129	76	150	1.52e-17	84.3
sp|O75360|PROP1_HUMAN	tr|M3W3V9|M3W3V9_FELCA	53.333	75	35	0	55	129	76	150	1.52e-17	84.3
sp|O75360|PROP1_HUMAN	tr|F6XD52|F6XD52_HORSE	53.333	75	35	0	55	129	76	150	1.52e-17	84.3
sp|O75360|PROP1_HUMAN	tr|A0A1S3M180|A0A1S3M180_SALSA	39.200	125	56	2	63	168	89	212	1.52e-17	83.6
sp|O75360|PROP1_HUMAN	tr|A0A091DBH0|A0A091DBH0_FUKDA	55.263	76	33	1	69	143	56	131	1.54e-17	84.7
sp|O75360|PROP1_HUMAN	tr|A0A1S3MN40|A0A1S3MN40_SALSA	43.878	98	51	2	33	129	97	191	1.54e-17	84.7
sp|O75360|PROP1_HUMAN	tr|I3MSP3|I3MSP3_ICTTR	53.333	75	35	0	55	129	76	150	1.56e-17	84.3
sp|O75360|PROP1_HUMAN	tr|E2RMI2|E2RMI2_CANLF	57.333	75	28	1	55	129	153	223	1.56e-17	85.5
sp|O75360|PROP1_HUMAN	tr|F1SUV6|F1SUV6_PIG	53.333	75	35	0	55	129	76	150	1.56e-17	84.3
sp|O75360|PROP1_HUMAN	tr|F7I2L5|F7I2L5_CALJA	56.579	76	32	1	69	143	215	290	1.58e-17	86.3
sp|O75360|PROP1_HUMAN	tr|A0A1S3T1W2|A0A1S3T1W2_SALSA	46.552	116	52	4	69	181	220	328	1.58e-17	85.9
sp|O75360|PROP1_HUMAN	tr|A0A384CDG9|A0A384CDG9_URSMA	56.579	76	32	1	69	143	215	290	1.60e-17	86.3
sp|O75360|PROP1_HUMAN	tr|G3IKB5|G3IKB5_CRIGR	55.263	76	33	1	69	143	36	111	1.62e-17	84.3
sp|O75360|PROP1_HUMAN	tr|A0A452FFP1|A0A452FFP1_CAPHI	51.724	87	37	1	70	156	28	109	1.62e-17	82.0
sp|O75360|PROP1_HUMAN	tr|A0A2I0LL30|A0A2I0LL30_COLLI	49.412	85	41	1	45	129	14	96	1.65e-17	83.2
sp|O75360|PROP1_HUMAN	tr|A0A087QXR2|A0A087QXR2_APTFO	49.412	85	41	1	45	129	18	100	1.67e-17	83.2
sp|O75360|PROP1_HUMAN	tr|A0A4X2M3L7|A0A4X2M3L7_VOMUR	61.667	60	23	0	70	129	30	89	1.70e-17	82.4
sp|O75360|PROP1_HUMAN	sp|Q28DP6|PAX3_XENTR	38.621	145	68	3	1	143	146	271	1.71e-17	85.9
sp|O75360|PROP1_HUMAN	tr|A0A384DSE3|A0A384DSE3_URSMA	57.333	75	28	1	55	129	52	122	1.71e-17	84.0
sp|O75360|PROP1_HUMAN	tr|A0A5G3IDI6|A0A5G3IDI6_XENTR	38.621	145	68	3	1	143	171	296	1.74e-17	85.9
sp|O75360|PROP1_HUMAN	tr|H9JHM7|H9JHM7_BOMMO	55.000	80	34	1	69	148	162	239	1.75e-17	85.9
sp|O75360|PROP1_HUMAN	tr|I3N1K4|I3N1K4_ICTTR	56.579	76	32	1	69	143	217	292	1.77e-17	85.9
sp|O75360|PROP1_HUMAN	tr|G3UUJ1|G3UUJ1_MELGA	56.579	76	32	1	69	143	187	262	1.77e-17	85.9
sp|O75360|PROP1_HUMAN	tr|A0A2I0LVB3|A0A2I0LVB3_COLLI	63.934	61	22	0	69	129	35	95	1.78e-17	83.2
sp|O75360|PROP1_HUMAN	tr|A0A452F2B7|A0A452F2B7_CAPHI	53.333	75	35	0	55	129	76	150	1.89e-17	84.0
sp|O75360|PROP1_HUMAN	tr|F1MIH1|F1MIH1_BOVIN	53.333	75	35	0	55	129	76	150	1.89e-17	84.0
sp|O75360|PROP1_HUMAN	tr|A0A194PUN1|A0A194PUN1_PAPXU	55.000	80	34	1	69	148	178	255	1.92e-17	85.9
sp|O75360|PROP1_HUMAN	tr|A0A2K6LMT9|A0A2K6LMT9_RHIBE	53.333	75	35	0	55	129	74	148	1.94e-17	84.0
sp|O75360|PROP1_HUMAN	tr|G1MQF6|G1MQF6_MELGA	39.259	135	66	3	45	179	16	134	2.00e-17	83.2
sp|O75360|PROP1_HUMAN	tr|A0A1S3QB13|A0A1S3QB13_SALSA	47.059	102	50	2	69	170	223	320	2.08e-17	85.1
sp|O75360|PROP1_HUMAN	tr|A0A060WRF7|A0A060WRF7_ONCMY	58.462	65	27	0	69	133	212	276	2.13e-17	85.5
sp|O75360|PROP1_HUMAN	tr|G1KDH1|G1KDH1_ANOCA	40.141	142	58	5	69	187	219	356	2.14e-17	85.5
sp|O75360|PROP1_HUMAN	tr|E2B8M8|E2B8M8_HARSA	62.319	69	25	1	71	138	258	326	2.17e-17	85.9
sp|O75360|PROP1_HUMAN	tr|E9HTH0|E9HTH0_DAPPU	58.333	60	25	0	70	129	3	62	2.18e-17	78.2
sp|O75360|PROP1_HUMAN	tr|A0A1S3RHF3|A0A1S3RHF3_SALSA	58.462	65	27	0	69	133	212	276	2.21e-17	85.5
sp|O75360|PROP1_HUMAN	tr|A0A060VY29|A0A060VY29_ONCMY	47.727	88	42	2	43	129	4	88	2.22e-17	82.8
sp|O75360|PROP1_HUMAN	tr|G3QG17|G3QG17_GORGO	57.333	75	28	1	55	129	154	224	2.25e-17	84.7
sp|O75360|PROP1_HUMAN	tr|A0A0L7LL28|A0A0L7LL28_9NEOP	55.000	80	34	1	69	148	184	261	2.28e-17	85.5
sp|O75360|PROP1_HUMAN	tr|E9HGJ8|E9HGJ8_DAPPU	66.667	54	18	0	70	123	1	54	2.30e-17	78.2
sp|O75360|PROP1_HUMAN	tr|A0A194Q8Y0|A0A194Q8Y0_PAPXU	56.164	73	29	1	60	129	85	157	2.39e-17	83.6
sp|O75360|PROP1_HUMAN	tr|A0A060WCR3|A0A060WCR3_ONCMY	42.157	102	55	2	29	129	93	191	2.45e-17	84.3
sp|O75360|PROP1_HUMAN	tr|A0A3B4TCC5|A0A3B4TCC5_SERDU	58.462	65	27	0	69	133	222	286	2.55e-17	85.5
sp|O75360|PROP1_HUMAN	tr|H2T4N7|H2T4N7_TAKRU	58.462	65	27	0	69	133	221	285	2.58e-17	85.5
sp|O75360|PROP1_HUMAN	tr|H2TSB7|H2TSB7_TAKRU	36.943	157	80	3	43	182	119	273	2.68e-17	84.3
sp|O75360|PROP1_HUMAN	tr|A0A1S3NB95|A0A1S3NB95_SALSA	58.462	65	27	0	69	133	229	293	2.69e-17	85.5
sp|O75360|PROP1_HUMAN	sp|Q7YRX0|RAX2_BOVIN	51.724	87	37	1	70	156	28	109	2.76e-17	81.6
sp|O75360|PROP1_HUMAN	tr|A0A0D9S0G6|A0A0D9S0G6_CHLSB	57.333	75	28	1	55	129	155	225	2.80e-17	84.7
sp|O75360|PROP1_HUMAN	tr|A0A2K6SU07|A0A2K6SU07_SAIBB	59.677	62	25	0	69	130	134	195	2.90e-17	84.7
sp|O75360|PROP1_HUMAN	tr|A0A2K5XBF9|A0A2K5XBF9_MANLE	63.934	61	22	0	69	129	49	109	2.96e-17	82.8
sp|O75360|PROP1_HUMAN	tr|A0A2U3YCB5|A0A2U3YCB5_LEPWE	57.333	75	28	1	55	129	154	224	3.01e-17	84.7
sp|O75360|PROP1_HUMAN	tr|A0A1S3G1H9|A0A1S3G1H9_DIPOR	59.677	62	25	0	69	130	128	189	3.17e-17	84.0
sp|O75360|PROP1_HUMAN	tr|G1PI74|G1PI74_MYOLU	60.656	61	24	0	69	129	33	93	3.18e-17	83.2
sp|O75360|PROP1_HUMAN	tr|A0A1S3T500|A0A1S3T500_SALSA	42.157	102	55	2	29	129	96	194	3.19e-17	84.0
sp|O75360|PROP1_HUMAN	tr|A0A151N9H0|A0A151N9H0_ALLMI	66.071	56	19	0	74	129	15	70	3.23e-17	82.0
sp|O75360|PROP1_HUMAN	tr|A0A2K6M1M0|A0A2K6M1M0_RHIBE	44.444	108	51	2	61	168	19	117	3.41e-17	81.3
sp|O75360|PROP1_HUMAN	tr|A0A2Y9EMK3|A0A2Y9EMK3_PHYMC	39.161	143	60	5	69	188	219	357	3.42e-17	85.1
sp|O75360|PROP1_HUMAN	tr|A0A2Y9MNE1|A0A2Y9MNE1_DELLE	39.161	143	60	5	69	188	219	357	3.46e-17	85.1
sp|O75360|PROP1_HUMAN	tr|A0A2U3VT72|A0A2U3VT72_ODORO	57.333	75	28	1	55	129	154	224	3.49e-17	84.3
sp|O75360|PROP1_HUMAN	tr|A0A067QRP4|A0A067QRP4_ZOONE	58.333	60	25	0	70	129	30	89	3.51e-17	81.6
sp|O75360|PROP1_HUMAN	tr|A0A2I0LGU0|A0A2I0LGU0_COLLI	49.412	85	41	1	45	129	14	96	3.62e-17	82.0
sp|O75360|PROP1_HUMAN	tr|A0A2I0MBE3|A0A2I0MBE3_COLLI	55.263	76	33	1	69	143	158	233	3.63e-17	84.7
sp|O75360|PROP1_HUMAN	tr|Q0ZLI0|Q0ZLI0_XENLA	48.750	80	41	0	50	129	17	96	3.77e-17	82.4
sp|O75360|PROP1_HUMAN	tr|E2R5X4|E2R5X4_CANLF	50.602	83	41	0	47	129	5	87	3.78e-17	81.3
sp|O75360|PROP1_HUMAN	tr|A0A340XYZ3|A0A340XYZ3_LIPVE	39.161	143	60	5	69	188	219	357	3.92e-17	85.1
sp|O75360|PROP1_HUMAN	tr|E2C0R4|E2C0R4_HARSA	64.516	62	22	0	69	130	130	191	3.97e-17	84.7
sp|O75360|PROP1_HUMAN	tr|A0A091VFS0|A0A091VFS0_OPIHO	39.568	139	69	3	15	143	126	259	4.00e-17	84.7
sp|O75360|PROP1_HUMAN	tr|W5QGE1|W5QGE1_SHEEP	39.437	142	59	5	69	187	221	358	4.02e-17	84.7
sp|O75360|PROP1_HUMAN	tr|I3MC09|I3MC09_ICTTR	39.437	142	59	5	69	187	219	356	4.15e-17	84.7
sp|O75362|ZN217_HUMAN	sp|O75362|ZN217_HUMAN	100.000	1048	0	0	1	1048	1	1048	0.0	2178
sp|O75362|ZN217_HUMAN	tr|G3SGT2|G3SGT2_GORGO	99.427	1048	6	0	1	1048	1	1048	0.0	2167
sp|O75362|ZN217_HUMAN	tr|H2P2B8|H2P2B8_PONAB	98.476	1050	12	4	1	1048	1	1048	0.0	2137
sp|O75362|ZN217_HUMAN	tr|H2QKL3|H2QKL3_PANTR	99.506	1013	5	0	1	1013	1	1013	0.0	2091
sp|O75362|ZN217_HUMAN	tr|A0A2R9ASX6|A0A2R9ASX6_PANPA	99.210	1013	8	0	1	1013	1	1013	0.0	2085
sp|O75362|ZN217_HUMAN	tr|A0A0D9RRY5|A0A0D9RRY5_CHLSB	95.714	1050	41	4	1	1048	1	1048	0.0	2056
sp|O75362|ZN217_HUMAN	tr|F7H3V7|F7H3V7_MACMU	95.814	1051	39	5	1	1048	1	1049	0.0	2055
sp|O75362|ZN217_HUMAN	tr|A0A2K5XYC4|A0A2K5XYC4_MANLE	95.814	1051	39	5	1	1048	1	1049	0.0	2051
sp|O75362|ZN217_HUMAN	tr|A0A2K6N2F3|A0A2K6N2F3_RHIBE	95.429	1050	39	5	1	1048	1	1043	0.0	2041
sp|O75362|ZN217_HUMAN	tr|A0A2K5WW11|A0A2K5WW11_MACFA	95.718	1051	40	5	1	1048	1	1049	0.0	2034
sp|O75362|ZN217_HUMAN	tr|G1R5T4|G1R5T4_NOMLE	92.635	1059	54	6	1	1047	1	1047	0.0	1998
sp|O75362|ZN217_HUMAN	tr|A0A2K5LXB2|A0A2K5LXB2_CERAT	95.866	1016	37	5	1	1013	1	1014	0.0	1982
sp|O75362|ZN217_HUMAN	tr|A0A2I3MAX0|A0A2I3MAX0_PAPAN	95.669	1016	39	5	1	1013	1	1014	0.0	1981
sp|O75362|ZN217_HUMAN	tr|A0A2K6T2N4|A0A2K6T2N4_SAIBB	87.899	1066	106	6	1	1048	1	1061	0.0	1920
sp|O75362|ZN217_HUMAN	tr|F7AJI2|F7AJI2_CALJA	88.026	1069	102	9	1	1048	1	1064	0.0	1895
sp|O75362|ZN217_HUMAN	tr|A0A2K6EE50|A0A2K6EE50_PROCO	86.108	1051	135	6	1	1048	1	1043	0.0	1857
sp|O75362|ZN217_HUMAN	tr|H0WJ52|H0WJ52_OTOGA	81.398	1059	177	5	9	1048	1	1058	0.0	1776
sp|O75362|ZN217_HUMAN	tr|G3TJ66|G3TJ66_LOXAF	81.468	1063	173	9	9	1048	1	1062	0.0	1771
sp|O75362|ZN217_HUMAN	tr|A0A3Q0DZR2|A0A3Q0DZR2_TARSY	84.012	1032	144	6	2	1013	173	1203	0.0	1736
sp|O75362|ZN217_HUMAN	tr|A0A2Y9RUM3|A0A2Y9RUM3_TRIMA	79.492	1063	181	10	9	1048	1	1049	0.0	1715
sp|O75362|ZN217_HUMAN	tr|A0A1S3ACS0|A0A1S3ACS0_ERIEU	75.351	1067	232	13	9	1048	1	1063	0.0	1614
sp|O75362|ZN217_HUMAN	tr|L7N158|L7N158_MYOLU	76.448	1053	235	11	4	1048	4	1051	0.0	1591
sp|O75362|ZN217_HUMAN	tr|I3MLR5|I3MLR5_ICTTR	74.366	1065	238	12	9	1048	1	1055	0.0	1573
sp|O75362|ZN217_HUMAN	tr|A0A340XC54|A0A340XC54_LIPVE	74.130	1063	237	13	9	1048	1	1048	0.0	1568
sp|O75362|ZN217_HUMAN	tr|G1T162|G1T162_RABIT	74.206	1070	240	10	9	1048	1	1064	0.0	1565
sp|O75362|ZN217_HUMAN	tr|A0A2Y9Q6C1|A0A2Y9Q6C1_DELLE	74.081	1061	237	12	9	1048	1	1044	0.0	1563
sp|O75362|ZN217_HUMAN	tr|A0A2Y9F1P9|A0A2Y9F1P9_PHYMC	74.318	1063	232	14	9	1048	1	1045	0.0	1561
sp|O75362|ZN217_HUMAN	tr|A0A2U4C258|A0A2U4C258_TURTR	73.893	1061	239	12	9	1048	1	1044	0.0	1560
sp|O75362|ZN217_HUMAN	tr|A0A5F5PL93|A0A5F5PL93_HORSE	76.390	1025	193	16	9	1013	1	996	0.0	1546
sp|O75362|ZN217_HUMAN	tr|G3ICV2|G3ICV2_CRIGR	72.008	1061	261	15	9	1048	1	1046	0.0	1501
sp|O75362|ZN217_HUMAN	tr|A5GFZ7|A5GFZ7_PIG	72.744	1064	248	15	9	1048	1	1046	0.0	1497
sp|O75362|ZN217_HUMAN	tr|A0A1S3FVE4|A0A1S3FVE4_DIPOR	71.321	1067	260	14	9	1047	1	1049	0.0	1476
sp|O75362|ZN217_HUMAN	tr|Q3U0X6|Q3U0X6_MOUSE	69.216	1059	287	15	9	1047	1	1040	0.0	1435
sp|O75362|ZN217_HUMAN	tr|A0A2K5EZM9|A0A2K5EZM9_AOTNA	71.482	1066	166	20	1	1048	1	946	0.0	1423
sp|O75362|ZN217_HUMAN	tr|G1PAN0|G1PAN0_MYOLU	72.000	1000	259	14	12	1004	1	986	0.0	1406
sp|O75362|ZN217_HUMAN	tr|A0A2U3X259|A0A2U3X259_ODORO	68.406	1073	249	16	9	1048	1	1016	0.0	1376
sp|O75362|ZN217_HUMAN	tr|A0A4X2LRQ0|A0A4X2LRQ0_VOMUR	66.047	1075	323	20	9	1048	1	1068	0.0	1375
sp|O75362|ZN217_HUMAN	tr|A0A5F5XU37|A0A5F5XU37_FELCA	70.487	986	224	15	9	960	1	953	0.0	1329
sp|O75362|ZN217_HUMAN	tr|F6T8V1|F6T8V1_ORNAN	62.793	1067	361	22	9	1048	1	1058	0.0	1304
sp|O75362|ZN217_HUMAN	tr|A0A2K5E2V8|A0A2K5E2V8_AOTNA	67.426	1053	166	18	1	1047	1	882	0.0	1274
sp|O75362|ZN217_HUMAN	tr|J9P3A9|J9P3A9_CANLF	66.933	1001	242	15	9	960	1	961	0.0	1274
sp|O75362|ZN217_HUMAN	tr|M3Y439|M3Y439_MUSPF	75.288	781	167	7	4	762	4	780	0.0	1206
sp|O75362|ZN217_HUMAN	tr|E1BN65|E1BN65_BOVIN	60.992	1069	310	20	9	1048	1	991	0.0	1196
sp|O75362|ZN217_HUMAN	tr|A0A452ESE8|A0A452ESE8_CAPHI	62.410	971	288	18	9	955	1	918	0.0	1112
sp|O75362|ZN217_HUMAN	tr|G1M3L6|G1M3L6_AILME	82.083	653	113	4	4	654	4	654	0.0	1110
sp|O75362|ZN217_HUMAN	tr|A0A384CPK6|A0A384CPK6_URSMA	80.271	664	110	5	9	653	1	662	0.0	1097
sp|O75362|ZN217_HUMAN	tr|A0A091JNT8|A0A091JNT8_EGRGA	55.952	1092	414	28	9	1048	1	1077	0.0	1094
sp|O75362|ZN217_HUMAN	tr|H0W052|H0W052_CAVPO	67.473	827	217	13	9	815	1	795	0.0	1088
sp|O75362|ZN217_HUMAN	tr|H0W052|H0W052_CAVPO	58.400	125	41	4	931	1048	794	914	5.57e-30	134
sp|O75362|ZN217_HUMAN	tr|R0KDE6|R0KDE6_ANAPL	55.385	1105	399	30	9	1048	1	1076	0.0	1088
sp|O75362|ZN217_HUMAN	tr|G1NAM1|G1NAM1_MELGA	55.514	1079	431	27	6	1048	6	1071	0.0	1085
sp|O75362|ZN217_HUMAN	tr|A0A087QS18|A0A087QS18_APTFO	55.596	1090	419	28	9	1048	1	1075	0.0	1082
sp|O75362|ZN217_HUMAN	tr|L5K1C4|L5K1C4_PTEAL	79.522	669	123	7	9	666	1	666	0.0	1082
sp|O75362|ZN217_HUMAN	tr|A0A1U7RSK8|A0A1U7RSK8_ALLSI	54.945	1092	421	30	9	1048	1	1073	0.0	1077
sp|O75362|ZN217_HUMAN	tr|A0A099ZR67|A0A099ZR67_TINGU	55.434	1095	411	32	9	1048	1	1073	0.0	1075
sp|O75362|ZN217_HUMAN	tr|A0A091W3S9|A0A091W3S9_OPIHO	54.286	1085	436	27	9	1048	1	1070	0.0	1061
sp|O75362|ZN217_HUMAN	tr|A0A2I0M5T3|A0A2I0M5T3_COLLI	54.945	1092	421	31	9	1047	1	1074	0.0	1055
sp|O75362|ZN217_HUMAN	tr|A0A091IWU6|A0A091IWU6_CALAN	54.356	1102	413	30	9	1048	1	1074	0.0	1048
sp|O75362|ZN217_HUMAN	tr|A0A093GRJ3|A0A093GRJ3_DRYPU	53.465	1111	410	34	9	1048	1	1075	0.0	1038
sp|O75362|ZN217_HUMAN	tr|A0A0Q3U5Y9|A0A0Q3U5Y9_AMAAE	53.453	1057	430	29	7	1016	32	1073	0.0	985
sp|O75362|ZN217_HUMAN	tr|A0A226N347|A0A226N347_CALSU	50.935	1070	398	30	9	1018	1	1003	0.0	943
sp|O75362|ZN217_HUMAN	tr|H9GJ48|H9GJ48_ANOCA	49.174	1090	468	34	9	1048	1	1054	0.0	893
sp|O75362|ZN217_HUMAN	tr|H1A1R8|H1A1R8_TAEGU	57.449	792	287	21	7	768	6	777	0.0	842
sp|O75362|ZN217_HUMAN	tr|G5C0N0|G5C0N0_HETGA	71.493	442	102	7	9	427	1	441	0.0	635
sp|O75362|ZN217_HUMAN	tr|G5C0N0|G5C0N0_HETGA	50.435	230	101	4	791	1013	411	634	2.11e-46	184
sp|O75362|ZN217_HUMAN	tr|G5C0N0|G5C0N0_HETGA	22.981	161	74	5	453	579	138	282	1.0	39.7
sp|O75362|ZN217_HUMAN	tr|G5C0N0|G5C0N0_HETGA	29.091	55	39	0	473	527	123	177	1.2	39.3
sp|O75362|ZN217_HUMAN	tr|W5Q013|W5Q013_SHEEP	52.410	664	234	12	6	666	6	590	0.0	590
sp|O75362|ZN217_HUMAN	tr|A0A1L8ELG6|A0A1L8ELG6_XENLA	38.345	991	459	38	9	928	1	910	5.67e-169	527
sp|O75362|ZN217_HUMAN	tr|A0A1S3MHA1|A0A1S3MHA1_SALSA	38.438	960	476	33	9	923	1	890	1.19e-165	519
sp|O75362|ZN217_HUMAN	tr|A0A060YBE9|A0A060YBE9_ONCMY	40.537	819	354	30	9	799	1	714	2.62e-158	497
sp|O75362|ZN217_HUMAN	tr|A0A1L8ESS9|A0A1L8ESS9_XENLA	36.549	1078	531	35	9	1023	1	988	6.80e-156	493
sp|O75362|ZN217_HUMAN	tr|L7N324|L7N324_XENTR	46.632	579	253	16	9	538	1	572	9.74e-147	470
sp|O75362|ZN217_HUMAN	tr|L7N324|L7N324_XENTR	33.197	244	133	12	685	921	713	933	1.91e-13	81.3
sp|O75362|ZN217_HUMAN	tr|A0A151NZL4|A0A151NZL4_ALLMI	55.098	461	164	13	219	644	1	453	9.15e-145	449
sp|O75362|ZN217_HUMAN	tr|A0A151NZL4|A0A151NZL4_ALLMI	34.375	160	89	8	866	1018	388	538	1.07e-07	62.0
sp|O75362|ZN217_HUMAN	tr|A0A151NZL4|A0A151NZL4_ALLMI	32.394	71	47	1	108	178	257	326	0.12	42.4
sp|O75362|ZN217_HUMAN	tr|A0A060W2D6|A0A060W2D6_ONCMY	48.634	549	216	20	9	529	1	511	3.51e-140	450
sp|O75362|ZN217_HUMAN	tr|A0A1S3LKL1|A0A1S3LKL1_SALSA	48.000	550	219	20	9	529	1	512	4.11e-138	446
sp|O75362|ZN217_HUMAN	tr|A0A1S3LKL1|A0A1S3LKL1_SALSA	48.889	90	34	3	684	768	621	703	8.15e-12	75.9
sp|O75362|ZN217_HUMAN	tr|A0A3B4TJ50|A0A3B4TJ50_SERDU	44.549	532	226	15	9	525	1	478	9.26e-125	409
sp|O75362|ZN217_HUMAN	tr|A0A3B4TJ50|A0A3B4TJ50_SERDU	31.429	245	144	6	684	924	586	810	3.05e-16	90.1
sp|O75362|ZN217_HUMAN	tr|H2T320|H2T320_TAKRU	42.669	532	243	16	9	526	1	484	8.30e-115	382
sp|O75362|ZN217_HUMAN	tr|H2T320|H2T320_TAKRU	29.947	374	223	14	686	1046	580	927	1.69e-17	94.4
sp|O75362|ZN217_HUMAN	tr|A0A384BYH5|A0A384BYH5_URSMA	28.261	828	481	28	39	774	168	974	1.84e-71	265
sp|O75362|ZN217_HUMAN	tr|A0A384BYH5|A0A384BYH5_URSMA	57.143	49	21	0	473	521	132	180	2.91e-10	70.9
sp|O75362|ZN217_HUMAN	tr|A0A384BYH5|A0A384BYH5_URSMA	28.000	150	90	4	124	265	126	265	4.34e-08	63.5
sp|O75362|ZN217_HUMAN	tr|A0A384BYH5|A0A384BYH5_URSMA	29.167	96	56	3	472	556	159	253	6.1	37.0
sp|O75362|ZN217_HUMAN	tr|K7FI37|K7FI37_PELSI	33.868	561	271	19	50	526	262	806	2.52e-70	262
sp|O75362|ZN217_HUMAN	tr|K7FI37|K7FI37_PELSI	57.143	49	21	0	473	521	132	180	3.50e-10	70.5
sp|O75362|ZN217_HUMAN	tr|K7FI37|K7FI37_PELSI	36.364	55	35	0	124	178	126	180	0.019	45.4
sp|O75362|ZN217_HUMAN	tr|H2SKU4|H2SKU4_TAKRU	32.101	595	301	20	36	531	261	851	4.95e-70	261
sp|O75362|ZN217_HUMAN	tr|H2SKU4|H2SKU4_TAKRU	57.143	49	21	0	473	521	136	184	3.89e-10	70.5
sp|O75362|ZN217_HUMAN	tr|H2SKU4|H2SKU4_TAKRU	36.364	55	35	0	124	178	130	184	0.009	46.2
sp|O75362|ZN217_HUMAN	tr|A0A2U3X3C4|A0A2U3X3C4_ODORO	32.404	574	301	18	50	546	262	825	6.54e-70	261
sp|O75362|ZN217_HUMAN	tr|A0A2U3X3C4|A0A2U3X3C4_ODORO	57.143	49	21	0	473	521	132	180	2.53e-10	70.9
sp|O75362|ZN217_HUMAN	tr|A0A2U3X3C4|A0A2U3X3C4_ODORO	36.364	55	35	0	124	178	126	180	0.005	47.0
sp|O75362|ZN217_HUMAN	tr|H9GIQ1|H9GIQ1_ANOCA	30.127	790	417	30	50	733	271	1031	7.07e-70	261
sp|O75362|ZN217_HUMAN	tr|H9GIQ1|H9GIQ1_ANOCA	57.143	49	21	0	473	521	141	189	3.57e-10	70.5
sp|O75362|ZN217_HUMAN	tr|H9GIQ1|H9GIQ1_ANOCA	36.364	55	35	0	124	178	135	189	0.016	45.4
sp|O75362|ZN217_HUMAN	tr|A0A1L8GEW2|A0A1L8GEW2_XENLA	33.761	545	281	20	56	527	146	683	7.16e-70	260
sp|O75362|ZN217_HUMAN	tr|A0A1L8GEW2|A0A1L8GEW2_XENLA	57.143	49	21	0	473	521	16	64	6.35e-10	69.7
sp|O75362|ZN217_HUMAN	tr|A0A1L8GEW2|A0A1L8GEW2_XENLA	36.364	55	35	0	124	178	10	64	0.034	44.3
sp|O75362|ZN217_HUMAN	tr|M3Y9C4|M3Y9C4_MUSPF	32.125	607	321	20	50	575	262	858	1.08e-69	260
sp|O75362|ZN217_HUMAN	tr|M3Y9C4|M3Y9C4_MUSPF	57.143	49	21	0	473	521	132	180	2.33e-10	71.2
sp|O75362|ZN217_HUMAN	tr|M3Y9C4|M3Y9C4_MUSPF	36.364	55	35	0	124	178	126	180	0.005	47.4
sp|O75362|ZN217_HUMAN	tr|A0A2I0M811|A0A2I0M811_COLLI	33.512	561	273	19	50	526	262	806	2.09e-69	259
sp|O75362|ZN217_HUMAN	tr|A0A2I0M811|A0A2I0M811_COLLI	57.143	49	21	0	473	521	132	180	3.21e-10	70.9
sp|O75362|ZN217_HUMAN	tr|A0A2I0M811|A0A2I0M811_COLLI	32.051	78	46	2	468	545	271	341	0.008	46.6
sp|O75362|ZN217_HUMAN	tr|A0A2I0M811|A0A2I0M811_COLLI	36.364	55	35	0	124	178	126	180	0.016	45.4
sp|O75362|ZN217_HUMAN	tr|R0L5E9|R0L5E9_ANAPL	33.512	561	273	19	50	526	262	806	2.42e-69	259
sp|O75362|ZN217_HUMAN	tr|R0L5E9|R0L5E9_ANAPL	57.143	49	21	0	473	521	132	180	2.87e-10	70.9
sp|O75362|ZN217_HUMAN	tr|R0L5E9|R0L5E9_ANAPL	36.364	55	35	0	124	178	126	180	0.016	45.4
sp|O75362|ZN217_HUMAN	tr|G1LT16|G1LT16_AILME	31.329	632	332	22	50	600	262	872	3.69e-69	258
sp|O75362|ZN217_HUMAN	tr|G1LT16|G1LT16_AILME	57.143	49	21	0	473	521	132	180	2.67e-10	70.9
sp|O75362|ZN217_HUMAN	tr|G1LT16|G1LT16_AILME	36.364	55	35	0	124	178	126	180	0.006	47.0
sp|O75362|ZN217_HUMAN	tr|A0A1S3ARZ0|A0A1S3ARZ0_ERIEU	33.148	540	274	15	67	527	282	813	3.91e-69	258
sp|O75362|ZN217_HUMAN	tr|A0A1S3ARZ0|A0A1S3ARZ0_ERIEU	57.143	49	21	0	473	521	135	183	3.11e-10	70.9
sp|O75362|ZN217_HUMAN	tr|A0A1S3ARZ0|A0A1S3ARZ0_ERIEU	36.364	55	35	0	124	178	129	183	0.006	47.0
sp|O75362|ZN217_HUMAN	tr|A0A2K6U5P4|A0A2K6U5P4_SAIBB	28.900	827	452	30	50	765	262	1063	4.41e-69	258
sp|O75362|ZN217_HUMAN	tr|A0A2K6U5P4|A0A2K6U5P4_SAIBB	57.143	49	21	0	473	521	132	180	2.78e-10	70.9
sp|O75362|ZN217_HUMAN	tr|A0A2K6U5P4|A0A2K6U5P4_SAIBB	36.364	55	35	0	124	178	126	180	0.007	46.6
sp|O75362|ZN217_HUMAN	tr|G1N1F8|G1N1F8_MELGA	33.512	561	273	19	50	526	262	806	5.45e-69	258
sp|O75362|ZN217_HUMAN	tr|G1N1F8|G1N1F8_MELGA	57.143	49	21	0	473	521	132	180	3.19e-10	70.9
sp|O75362|ZN217_HUMAN	tr|G1N1F8|G1N1F8_MELGA	36.364	55	35	0	124	178	126	180	0.016	45.4
sp|O75362|ZN217_HUMAN	tr|A0A5F4WC85|A0A5F4WC85_CALJA	29.306	836	444	31	50	765	262	1070	5.47e-69	258
sp|O75362|ZN217_HUMAN	tr|A0A5F4WC85|A0A5F4WC85_CALJA	57.143	49	21	0	473	521	132	180	3.56e-10	70.5
sp|O75362|ZN217_HUMAN	tr|A0A5F4WC85|A0A5F4WC85_CALJA	36.364	55	35	0	124	178	126	180	0.008	46.6
sp|O75362|ZN217_HUMAN	tr|A0A091J3R9|A0A091J3R9_EGRGA	33.512	561	273	19	50	526	262	806	5.55e-69	258
sp|O75362|ZN217_HUMAN	tr|A0A091J3R9|A0A091J3R9_EGRGA	57.143	49	21	0	473	521	132	180	2.95e-10	70.9
sp|O75362|ZN217_HUMAN	tr|A0A091J3R9|A0A091J3R9_EGRGA	36.364	55	35	0	124	178	126	180	0.017	45.4
sp|O75362|ZN217_HUMAN	tr|A0A091HVF9|A0A091HVF9_CALAN	33.512	561	273	19	50	526	262	806	5.79e-69	258
sp|O75362|ZN217_HUMAN	tr|A0A091HVF9|A0A091HVF9_CALAN	57.143	49	21	0	473	521	132	180	2.88e-10	70.9
sp|O75362|ZN217_HUMAN	tr|A0A091HVF9|A0A091HVF9_CALAN	36.364	55	35	0	124	178	126	180	0.016	45.4
sp|O75362|ZN217_HUMAN	tr|A0A093H924|A0A093H924_DRYPU	33.512	561	273	19	50	526	262	806	6.30e-69	258
sp|O75362|ZN217_HUMAN	tr|A0A093H924|A0A093H924_DRYPU	57.143	49	21	0	473	521	132	180	3.11e-10	70.9
sp|O75362|ZN217_HUMAN	tr|A0A093H924|A0A093H924_DRYPU	36.364	55	35	0	124	178	126	180	0.017	45.4
sp|O75362|ZN217_HUMAN	tr|G1R7S2|G1R7S2_NOMLE	32.020	609	319	20	50	575	262	858	7.60e-69	258
sp|O75362|ZN217_HUMAN	tr|G1R7S2|G1R7S2_NOMLE	57.143	49	21	0	473	521	132	180	3.08e-10	70.9
sp|O75362|ZN217_HUMAN	tr|G1R7S2|G1R7S2_NOMLE	36.364	55	35	0	124	178	126	180	0.007	46.6
sp|O75362|ZN217_HUMAN	tr|H0VD12|H0VD12_CAVPO	32.237	608	317	20	51	575	263	858	9.76e-69	256
sp|O75362|ZN217_HUMAN	tr|H0VD12|H0VD12_CAVPO	57.143	49	21	0	473	521	132	180	3.14e-10	70.9
sp|O75362|ZN217_HUMAN	tr|H0VD12|H0VD12_CAVPO	36.364	55	35	0	124	178	126	180	0.007	46.6
sp|O75362|ZN217_HUMAN	tr|A0A0A0MUG9|A0A0A0MUG9_PAPAN	29.202	815	434	30	67	765	276	1063	1.02e-68	257
sp|O75362|ZN217_HUMAN	tr|A0A0A0MUG9|A0A0A0MUG9_PAPAN	57.143	49	21	0	473	521	132	180	2.90e-10	70.9
sp|O75362|ZN217_HUMAN	tr|A0A0A0MUG9|A0A0A0MUG9_PAPAN	36.364	55	35	0	124	178	126	180	0.007	46.6
sp|O75362|ZN217_HUMAN	tr|A0A2K6M6D8|A0A2K6M6D8_RHIBE	29.087	832	444	31	50	765	262	1063	1.10e-68	257
sp|O75362|ZN217_HUMAN	tr|A0A2K6M6D8|A0A2K6M6D8_RHIBE	57.143	49	21	0	473	521	132	180	3.27e-10	70.9
sp|O75362|ZN217_HUMAN	tr|A0A2K6M6D8|A0A2K6M6D8_RHIBE	36.364	55	35	0	124	178	126	180	0.007	46.6
sp|O75362|ZN217_HUMAN	tr|A0A0D9QXR5|A0A0D9QXR5_CHLSB	29.087	832	444	31	50	765	262	1063	1.17e-68	257
sp|O75362|ZN217_HUMAN	tr|A0A0D9QXR5|A0A0D9QXR5_CHLSB	57.143	49	21	0	473	521	132	180	2.67e-10	70.9
sp|O75362|ZN217_HUMAN	tr|A0A0D9QXR5|A0A0D9QXR5_CHLSB	36.364	55	35	0	124	178	126	180	0.007	46.6
sp|O75362|ZN217_HUMAN	tr|A0A2K5CM19|A0A2K5CM19_AOTNA	29.447	832	441	31	50	765	260	1061	1.36e-68	257
sp|O75362|ZN217_HUMAN	tr|A0A2K5CM19|A0A2K5CM19_AOTNA	57.143	49	21	0	473	521	130	178	3.24e-10	70.9
sp|O75362|ZN217_HUMAN	tr|A0A2K5CM19|A0A2K5CM19_AOTNA	36.364	55	35	0	124	178	124	178	0.008	46.6
sp|O75362|ZN217_HUMAN	tr|H0ZFB8|H0ZFB8_TAEGU	33.333	561	274	19	50	526	262	806	1.74e-68	256
sp|O75362|ZN217_HUMAN	tr|H0ZFB8|H0ZFB8_TAEGU	57.143	49	21	0	473	521	132	180	2.86e-10	70.9
sp|O75362|ZN217_HUMAN	tr|H0ZFB8|H0ZFB8_TAEGU	36.364	55	35	0	124	178	126	180	0.015	45.4
sp|O75362|ZN217_HUMAN	tr|A0A091HQ93|A0A091HQ93_CALAN	30.977	778	391	30	67	781	164	858	1.85e-68	256
sp|O75362|ZN217_HUMAN	tr|A0A091HQ93|A0A091HQ93_CALAN	36.020	397	190	12	53	411	178	548	6.50e-54	211
sp|O75362|ZN217_HUMAN	tr|A0A091HQ93|A0A091HQ93_CALAN	34.146	123	68	5	455	570	20	136	1.32e-06	58.9
sp|O75362|ZN217_HUMAN	tr|A0A091HQ93|A0A091HQ93_CALAN	24.224	161	115	4	129	286	34	190	0.19	42.0
sp|O75362|ZN217_HUMAN	tr|A0A091HQ93|A0A091HQ93_CALAN	32.836	67	37	2	469	535	160	218	0.32	41.2
sp|O75362|ZN217_HUMAN	tr|A0A087R5H1|A0A087R5H1_APTFO	33.333	561	274	19	50	526	262	806	2.43e-68	256
sp|O75362|ZN217_HUMAN	tr|A0A087R5H1|A0A087R5H1_APTFO	57.143	49	21	0	473	521	132	180	3.03e-10	70.9
sp|O75362|ZN217_HUMAN	tr|A0A087R5H1|A0A087R5H1_APTFO	36.364	55	35	0	124	178	126	180	0.017	45.4
sp|O75362|ZN217_HUMAN	tr|H0WNX5|H0WNX5_OTOGA	31.707	615	314	20	50	575	264	861	2.54e-68	256
sp|O75362|ZN217_HUMAN	tr|H0WNX5|H0WNX5_OTOGA	57.143	49	21	0	473	521	134	182	2.56e-10	70.9
sp|O75362|ZN217_HUMAN	tr|H0WNX5|H0WNX5_OTOGA	36.364	55	35	0	124	178	128	182	0.005	47.0
sp|O75362|ZN217_HUMAN	sp|O15090|ZN536_HUMAN	32.020	609	319	20	50	575	262	858	2.55e-68	256
sp|O75362|ZN217_HUMAN	sp|O15090|ZN536_HUMAN	57.143	49	21	0	473	521	132	180	2.71e-10	70.9
sp|O75362|ZN217_HUMAN	sp|O15090|ZN536_HUMAN	36.364	55	35	0	124	178	126	180	0.007	46.6
sp|O75362|ZN217_HUMAN	tr|I3MKN0|I3MKN0_ICTTR	31.856	609	320	20	50	575	262	858	2.85e-68	256
sp|O75362|ZN217_HUMAN	tr|I3MKN0|I3MKN0_ICTTR	57.143	49	21	0	473	521	132	180	2.69e-10	70.9
sp|O75362|ZN217_HUMAN	tr|I3MKN0|I3MKN0_ICTTR	36.364	55	35	0	124	178	126	180	0.007	46.6
sp|O75362|ZN217_HUMAN	tr|A0A091VI66|A0A091VI66_OPIHO	33.512	561	273	19	50	526	262	806	3.52e-68	255
sp|O75362|ZN217_HUMAN	tr|A0A091VI66|A0A091VI66_OPIHO	57.143	49	21	0	473	521	132	180	3.06e-10	70.9
sp|O75362|ZN217_HUMAN	tr|A0A091VI66|A0A091VI66_OPIHO	36.364	55	35	0	124	178	126	180	0.017	45.4
sp|O75362|ZN217_HUMAN	tr|A0A5F8AU75|A0A5F8AU75_MACMU	32.020	609	319	20	50	575	262	858	4.15e-68	256
sp|O75362|ZN217_HUMAN	tr|A0A5F8AU75|A0A5F8AU75_MACMU	57.143	49	21	0	473	521	132	180	3.24e-10	70.9
sp|O75362|ZN217_HUMAN	tr|A0A5F8AU75|A0A5F8AU75_MACMU	36.364	55	35	0	124	178	126	180	0.007	46.6
sp|O75362|ZN217_HUMAN	tr|A0A2K5U3E1|A0A2K5U3E1_MACFA	32.020	609	319	20	50	575	262	858	4.15e-68	256
sp|O75362|ZN217_HUMAN	tr|A0A2K5U3E1|A0A2K5U3E1_MACFA	57.143	49	21	0	473	521	132	180	3.24e-10	70.9
sp|O75362|ZN217_HUMAN	tr|A0A2K5U3E1|A0A2K5U3E1_MACFA	36.364	55	35	0	124	178	126	180	0.007	46.6
sp|O75362|ZN217_HUMAN	tr|A0A2K5ZWS8|A0A2K5ZWS8_MANLE	32.020	609	319	20	50	575	262	858	4.17e-68	255
sp|O75362|ZN217_HUMAN	tr|A0A2K5ZWS8|A0A2K5ZWS8_MANLE	57.143	49	21	0	473	521	132	180	2.88e-10	70.9
sp|O75362|ZN217_HUMAN	tr|A0A2K5ZWS8|A0A2K5ZWS8_MANLE	36.364	55	35	0	124	178	126	180	0.007	46.6
sp|O75362|ZN217_HUMAN	tr|H2NYA6|H2NYA6_PONAB	32.639	576	297	18	50	546	262	825	4.74e-68	255
sp|O75362|ZN217_HUMAN	tr|H2NYA6|H2NYA6_PONAB	57.143	49	21	0	473	521	132	180	2.98e-10	70.9
sp|O75362|ZN217_HUMAN	tr|H2NYA6|H2NYA6_PONAB	36.364	55	35	0	124	178	126	180	0.007	46.6
sp|O75362|ZN217_HUMAN	tr|A0A151N6Z8|A0A151N6Z8_ALLMI	33.155	561	275	19	50	526	349	893	4.74e-68	255
sp|O75362|ZN217_HUMAN	tr|A0A151N6Z8|A0A151N6Z8_ALLMI	57.143	49	21	0	473	521	219	267	3.30e-10	70.9
sp|O75362|ZN217_HUMAN	tr|A0A151N6Z8|A0A151N6Z8_ALLMI	36.364	55	35	0	124	178	213	267	0.015	45.4
sp|O75362|ZN217_HUMAN	tr|G3RCS2|G3RCS2_GORGO	32.020	609	319	20	50	575	262	858	4.92e-68	255
sp|O75362|ZN217_HUMAN	tr|G3RCS2|G3RCS2_GORGO	57.143	49	21	0	473	521	132	180	2.85e-10	70.9
sp|O75362|ZN217_HUMAN	tr|G3RCS2|G3RCS2_GORGO	36.364	55	35	0	124	178	126	180	0.007	46.6
sp|O75362|ZN217_HUMAN	tr|A0A2K5MX74|A0A2K5MX74_CERAT	32.020	609	319	20	50	575	262	858	5.20e-68	255
sp|O75362|ZN217_HUMAN	tr|A0A2K5MX74|A0A2K5MX74_CERAT	57.143	49	21	0	473	521	132	180	3.38e-10	70.5
sp|O75362|ZN217_HUMAN	tr|A0A2K5MX74|A0A2K5MX74_CERAT	36.364	55	35	0	124	178	126	180	0.008	46.6
sp|O75362|ZN217_HUMAN	tr|A0A5G3I1K2|A0A5G3I1K2_XENTR	33.952	539	270	21	67	527	284	814	6.19e-68	254
sp|O75362|ZN217_HUMAN	tr|A0A5G3I1K2|A0A5G3I1K2_XENTR	57.143	49	21	0	473	521	140	188	4.91e-10	70.1
sp|O75362|ZN217_HUMAN	tr|A0A5G3I1K2|A0A5G3I1K2_XENTR	36.364	55	33	1	468	522	279	331	0.021	45.1
sp|O75362|ZN217_HUMAN	tr|A0A5G3I1K2|A0A5G3I1K2_XENTR	36.364	55	35	0	124	178	134	188	0.031	44.7
sp|O75362|ZN217_HUMAN	tr|A0A2I3TPS6|A0A2I3TPS6_PANTR	32.020	609	319	20	50	575	262	858	7.96e-68	254
sp|O75362|ZN217_HUMAN	tr|A0A2I3TPS6|A0A2I3TPS6_PANTR	57.143	49	21	0	473	521	132	180	3.41e-10	70.5
sp|O75362|ZN217_HUMAN	tr|A0A2I3TPS6|A0A2I3TPS6_PANTR	36.364	55	35	0	124	178	126	180	0.008	46.6
sp|O75362|ZN217_HUMAN	tr|A0A099Z8A2|A0A099Z8A2_TINGU	33.333	561	274	19	50	526	262	806	8.36e-68	254
sp|O75362|ZN217_HUMAN	tr|A0A099Z8A2|A0A099Z8A2_TINGU	57.143	49	21	0	473	521	132	180	3.11e-10	70.9
sp|O75362|ZN217_HUMAN	tr|A0A099Z8A2|A0A099Z8A2_TINGU	36.364	55	35	0	124	178	126	180	0.016	45.4
sp|O75362|ZN217_HUMAN	tr|A0A0Q3PUW0|A0A0Q3PUW0_AMAAE	33.155	561	275	19	50	526	262	806	9.60e-68	254
sp|O75362|ZN217_HUMAN	tr|A0A0Q3PUW0|A0A0Q3PUW0_AMAAE	57.143	49	21	0	473	521	132	180	3.24e-10	70.9
sp|O75362|ZN217_HUMAN	tr|A0A0Q3PUW0|A0A0Q3PUW0_AMAAE	36.364	55	35	0	124	178	126	180	0.016	45.4
sp|O75362|ZN217_HUMAN	tr|A0A5F4CJS9|A0A5F4CJS9_CANLF	31.631	607	324	20	50	575	285	881	1.06e-67	254
sp|O75362|ZN217_HUMAN	tr|A0A5F4CJS9|A0A5F4CJS9_CANLF	57.143	49	21	0	473	521	155	203	3.63e-10	70.5
sp|O75362|ZN217_HUMAN	tr|A0A5F4CJS9|A0A5F4CJS9_CANLF	36.364	55	35	0	124	178	149	203	0.006	47.0
sp|O75362|ZN217_HUMAN	tr|G3PMG1|G3PMG1_GASAC	32.447	564	278	19	67	531	292	851	1.12e-67	254
sp|O75362|ZN217_HUMAN	tr|G3PMG1|G3PMG1_GASAC	57.143	49	21	0	473	521	138	186	3.71e-10	70.5
sp|O75362|ZN217_HUMAN	tr|G3PMG1|G3PMG1_GASAC	36.364	55	35	0	124	178	132	186	0.012	45.8
sp|O75362|ZN217_HUMAN	tr|G3PMG1|G3PMG1_GASAC	36.364	55	33	1	468	522	287	339	0.021	45.1
sp|O75362|ZN217_HUMAN	tr|A0A1L8GLB6|A0A1L8GLB6_XENLA	32.605	549	285	18	56	526	269	810	1.68e-67	253
sp|O75362|ZN217_HUMAN	tr|A0A1L8GLB6|A0A1L8GLB6_XENLA	57.143	49	21	0	473	521	139	187	5.54e-10	70.1
sp|O75362|ZN217_HUMAN	tr|A0A1L8GLB6|A0A1L8GLB6_XENLA	36.364	55	35	0	124	178	133	187	0.033	44.7
sp|O75362|ZN217_HUMAN	tr|A0A3B4UB46|A0A3B4UB46_SERDU	29.549	687	357	23	24	594	247	922	6.96e-67	252
sp|O75362|ZN217_HUMAN	tr|A0A3B4UB46|A0A3B4UB46_SERDU	57.143	49	21	0	473	521	138	186	2.97e-10	70.9
sp|O75362|ZN217_HUMAN	tr|A0A3B4UB46|A0A3B4UB46_SERDU	36.364	55	35	0	124	178	132	186	0.008	46.6
sp|O75362|ZN217_HUMAN	tr|A0A2K6FC93|A0A2K6FC93_PROCO	32.348	541	277	15	67	527	276	807	7.66e-67	251
sp|O75362|ZN217_HUMAN	tr|A0A2K6FC93|A0A2K6FC93_PROCO	57.143	49	21	0	473	521	133	181	3.21e-10	70.9
sp|O75362|ZN217_HUMAN	tr|A0A2K6FC93|A0A2K6FC93_PROCO	36.364	55	35	0	124	178	127	181	0.007	46.6
sp|O75362|ZN217_HUMAN	tr|A0A3Q0HL21|A0A3Q0HL21_ALLSI	32.799	561	277	19	50	526	305	849	7.90e-67	251
sp|O75362|ZN217_HUMAN	tr|A0A3Q0HL21|A0A3Q0HL21_ALLSI	57.143	49	21	0	473	521	175	223	3.39e-10	70.5
sp|O75362|ZN217_HUMAN	tr|A0A3Q0HL21|A0A3Q0HL21_ALLSI	36.364	55	35	0	124	178	169	223	0.016	45.4
sp|O75362|ZN217_HUMAN	tr|A0A2Y9QTQ3|A0A2Y9QTQ3_TRIMA	32.554	556	293	17	50	531	262	809	1.38e-66	251
sp|O75362|ZN217_HUMAN	tr|A0A2Y9QTQ3|A0A2Y9QTQ3_TRIMA	57.143	49	21	0	473	521	132	180	3.35e-10	70.5
sp|O75362|ZN217_HUMAN	tr|A0A2Y9QTQ3|A0A2Y9QTQ3_TRIMA	36.364	55	35	0	124	178	126	180	0.007	46.6
sp|O75362|ZN217_HUMAN	tr|A0A2I2U2R9|A0A2I2U2R9_FELCA	31.040	625	322	20	50	575	306	920	1.40e-66	251
sp|O75362|ZN217_HUMAN	tr|A0A2I2U2R9|A0A2I2U2R9_FELCA	57.143	49	21	0	473	521	176	224	3.75e-10	70.5
sp|O75362|ZN217_HUMAN	tr|A0A2I2U2R9|A0A2I2U2R9_FELCA	36.364	55	35	0	124	178	170	224	0.006	47.0
sp|O75362|ZN217_HUMAN	tr|A0A087QX12|A0A087QX12_APTFO	30.418	766	386	28	67	768	164	846	1.86e-66	249
sp|O75362|ZN217_HUMAN	tr|A0A087QX12|A0A087QX12_APTFO	35.250	400	192	12	53	411	178	551	1.11e-51	204
sp|O75362|ZN217_HUMAN	tr|A0A087QX12|A0A087QX12_APTFO	45.588	68	32	2	455	521	20	83	7.97e-07	59.7
sp|O75362|ZN217_HUMAN	tr|A0A087QX12|A0A087QX12_APTFO	27.835	97	67	2	129	225	34	127	0.44	40.8
sp|O75362|ZN217_HUMAN	tr|A0A087QX12|A0A087QX12_APTFO	25.000	200	109	7	361	527	25	216	2.0	38.5
sp|O75362|ZN217_HUMAN	tr|G3TJG3|G3TJG3_LOXAF	31.260	611	321	20	50	575	262	858	2.53e-66	250
sp|O75362|ZN217_HUMAN	tr|G3TJG3|G3TJG3_LOXAF	57.143	49	21	0	473	521	132	180	3.38e-10	70.5
sp|O75362|ZN217_HUMAN	tr|G3TJG3|G3TJG3_LOXAF	36.364	55	35	0	124	178	126	180	0.007	46.6
sp|O75362|ZN217_HUMAN	tr|R0KQK5|R0KQK5_ANAPL	30.314	795	392	30	67	788	164	869	3.05e-66	249
sp|O75362|ZN217_HUMAN	tr|R0KQK5|R0KQK5_ANAPL	36.207	406	180	15	53	411	178	551	1.90e-52	206
sp|O75362|ZN217_HUMAN	tr|R0KQK5|R0KQK5_ANAPL	45.588	68	32	2	455	521	20	83	7.84e-07	59.7
sp|O75362|ZN217_HUMAN	tr|R0KQK5|R0KQK5_ANAPL	27.835	97	67	2	129	225	34	127	0.30	41.2
sp|O75362|ZN217_HUMAN	tr|W5P1U2|W5P1U2_SHEEP	31.475	610	321	19	50	575	182	778	3.19e-66	249
sp|O75362|ZN217_HUMAN	tr|W5P1U2|W5P1U2_SHEEP	57.143	49	21	0	473	521	52	100	3.12e-10	70.9
sp|O75362|ZN217_HUMAN	tr|W5P1U2|W5P1U2_SHEEP	36.364	55	35	0	124	178	46	100	0.008	46.6
sp|O75362|ZN217_HUMAN	sp|Q8K083|ZN536_MOUSE	32.292	576	293	19	52	544	264	825	5.43e-66	249
sp|O75362|ZN217_HUMAN	sp|Q8K083|ZN536_MOUSE	57.143	49	21	0	473	521	132	180	3.16e-10	70.9
sp|O75362|ZN217_HUMAN	sp|Q8K083|ZN536_MOUSE	36.364	55	35	0	124	178	126	180	0.006	47.0
sp|O75362|ZN217_HUMAN	tr|G5BL40|G5BL40_HETGA	31.926	592	311	19	67	575	276	858	5.88e-66	249
sp|O75362|ZN217_HUMAN	tr|G5BL40|G5BL40_HETGA	57.143	49	21	0	473	521	132	180	3.21e-10	70.9
sp|O75362|ZN217_HUMAN	tr|G5BL40|G5BL40_HETGA	36.364	55	35	0	124	178	126	180	0.007	47.0
sp|O75362|ZN217_HUMAN	tr|A0A455AEJ5|A0A455AEJ5_PHYMC	31.148	610	323	19	50	575	262	858	9.70e-66	248
sp|O75362|ZN217_HUMAN	tr|A0A455AEJ5|A0A455AEJ5_PHYMC	57.143	49	21	0	473	521	132	180	2.98e-10	70.9
sp|O75362|ZN217_HUMAN	tr|A0A455AEJ5|A0A455AEJ5_PHYMC	36.364	55	35	0	124	178	126	180	0.007	46.6
sp|O75362|ZN217_HUMAN	tr|A0A2R9B2F3|A0A2R9B2F3_PANPA	32.088	589	308	19	70	575	248	827	1.37e-65	248
sp|O75362|ZN217_HUMAN	tr|A0A2R9B2F3|A0A2R9B2F3_PANPA	57.143	49	21	0	473	521	132	180	3.53e-10	70.5
sp|O75362|ZN217_HUMAN	tr|A0A2R9B2F3|A0A2R9B2F3_PANPA	36.364	55	35	0	124	178	126	180	0.008	46.6
sp|O75362|ZN217_HUMAN	tr|A0A1U8CNI6|A0A1U8CNI6_MESAU	31.311	610	321	20	50	575	262	857	1.89e-65	247
sp|O75362|ZN217_HUMAN	tr|A0A1U8CNI6|A0A1U8CNI6_MESAU	57.143	49	21	0	473	521	132	180	3.42e-10	70.5
sp|O75362|ZN217_HUMAN	tr|A0A1U8CNI6|A0A1U8CNI6_MESAU	36.364	55	35	0	124	178	126	180	0.006	47.0
sp|O75362|ZN217_HUMAN	tr|A0A340YDB0|A0A340YDB0_LIPVE	31.588	611	320	20	50	575	262	859	2.40e-65	247
sp|O75362|ZN217_HUMAN	tr|A0A340YDB0|A0A340YDB0_LIPVE	57.143	49	21	0	473	521	132	180	2.83e-10	70.9
sp|O75362|ZN217_HUMAN	tr|A0A340YDB0|A0A340YDB0_LIPVE	36.364	55	35	0	124	178	126	180	0.006	47.0
sp|O75362|ZN217_HUMAN	tr|A0A4X2KT81|A0A4X2KT81_VOMUR	32.558	559	279	18	51	526	263	806	2.61e-65	247
sp|O75362|ZN217_HUMAN	tr|A0A4X2KT81|A0A4X2KT81_VOMUR	57.143	49	21	0	473	521	132	180	3.19e-10	70.9
sp|O75362|ZN217_HUMAN	tr|A0A4X2KT81|A0A4X2KT81_VOMUR	36.364	55	35	0	124	178	126	180	0.011	46.2
sp|O75362|ZN217_HUMAN	tr|A0A3Q1LXW6|A0A3Q1LXW6_BOVIN	31.311	610	322	19	50	575	262	858	2.71e-65	247
sp|O75362|ZN217_HUMAN	tr|A0A3Q1LXW6|A0A3Q1LXW6_BOVIN	57.143	49	21	0	473	521	132	180	3.49e-10	70.5
sp|O75362|ZN217_HUMAN	tr|A0A3Q1LXW6|A0A3Q1LXW6_BOVIN	36.364	55	35	0	124	178	126	180	0.007	46.6
sp|O75362|ZN217_HUMAN	tr|A0A091D206|A0A091D206_FUKDA	31.424	611	317	21	51	575	267	861	2.98e-65	247
sp|O75362|ZN217_HUMAN	tr|A0A091D206|A0A091D206_FUKDA	57.143	49	21	0	473	521	132	180	3.84e-10	70.5
sp|O75362|ZN217_HUMAN	tr|A0A091D206|A0A091D206_FUKDA	36.364	55	35	0	124	178	126	180	0.008	46.6
sp|O75362|ZN217_HUMAN	tr|F6U6N1|F6U6N1_ORNAN	33.333	540	273	18	67	527	278	809	4.10e-65	246
sp|O75362|ZN217_HUMAN	tr|F6U6N1|F6U6N1_ORNAN	57.143	49	21	0	473	521	132	180	3.38e-10	70.5
sp|O75362|ZN217_HUMAN	tr|F6U6N1|F6U6N1_ORNAN	36.364	55	35	0	124	178	126	180	0.009	46.2
sp|O75362|ZN217_HUMAN	tr|G1TG90|G1TG90_RABIT	32.035	565	284	18	50	527	263	814	5.00e-65	246
sp|O75362|ZN217_HUMAN	tr|G1TG90|G1TG90_RABIT	57.143	49	21	0	473	521	132	180	3.53e-10	70.5
sp|O75362|ZN217_HUMAN	tr|G1TG90|G1TG90_RABIT	36.364	55	35	0	124	178	126	180	0.005	47.0
sp|O75362|ZN217_HUMAN	tr|A0A2U4BU39|A0A2U4BU39_TURTR	31.260	611	322	20	50	575	262	859	5.66e-65	246
sp|O75362|ZN217_HUMAN	tr|A0A2U4BU39|A0A2U4BU39_TURTR	57.143	49	21	0	473	521	132	180	2.83e-10	70.9
sp|O75362|ZN217_HUMAN	tr|A0A2U4BU39|A0A2U4BU39_TURTR	36.364	55	35	0	124	178	126	180	0.006	47.0
sp|O75362|ZN217_HUMAN	tr|A0A1S3KTP6|A0A1S3KTP6_SALSA	31.886	599	299	19	26	527	258	844	1.12e-64	245
sp|O75362|ZN217_HUMAN	tr|A0A1S3KTP6|A0A1S3KTP6_SALSA	57.143	49	21	0	473	521	138	186	5.69e-10	70.1
sp|O75362|ZN217_HUMAN	tr|A0A1S3KTP6|A0A1S3KTP6_SALSA	36.364	55	35	0	124	178	132	186	0.010	46.2
sp|O75362|ZN217_HUMAN	tr|A0A1L8FYA6|A0A1L8FYA6_XENLA	36.784	454	208	17	65	452	146	586	1.76e-63	240
sp|O75362|ZN217_HUMAN	tr|A0A1L8FYA6|A0A1L8FYA6_XENLA	33.333	159	78	5	699	837	743	893	6.38e-08	63.2
sp|O75362|ZN217_HUMAN	tr|A0A1L8FYA6|A0A1L8FYA6_XENLA	50.000	54	27	0	468	521	29	82	2.89e-07	60.8
sp|O75362|ZN217_HUMAN	tr|A0A1L8FYA6|A0A1L8FYA6_XENLA	31.325	83	41	1	128	210	32	98	0.027	44.7
sp|O75362|ZN217_HUMAN	tr|A0A1L8FYA6|A0A1L8FYA6_XENLA	32.692	52	31	2	472	522	147	195	7.1	37.0
sp|O75362|ZN217_HUMAN	tr|K7F0L7|K7F0L7_PELSI	36.384	448	214	15	67	451	192	631	3.24e-63	232
sp|O75362|ZN217_HUMAN	tr|K7F0L7|K7F0L7_PELSI	45.588	68	32	2	455	521	48	111	3.24e-07	60.5
sp|O75362|ZN217_HUMAN	tr|K7F0L7|K7F0L7_PELSI	27.835	97	67	2	129	225	62	155	0.42	40.8
sp|O75362|ZN217_HUMAN	tr|K7F0L7|K7F0L7_PELSI	34.545	55	34	1	472	526	191	243	0.60	40.0
sp|O75362|ZN217_HUMAN	tr|A0A452ET20|A0A452ET20_CAPHI	30.732	628	320	20	50	575	262	876	4.74e-63	240
sp|O75362|ZN217_HUMAN	tr|A0A452ET20|A0A452ET20_CAPHI	57.143	49	21	0	473	521	132	180	3.82e-10	70.5
sp|O75362|ZN217_HUMAN	tr|A0A452ET20|A0A452ET20_CAPHI	36.364	55	35	0	124	178	126	180	0.007	46.6
sp|O75362|ZN217_HUMAN	tr|A0A3Q2HNR2|A0A3Q2HNR2_HORSE	30.400	625	326	20	50	575	262	876	4.88e-63	240
sp|O75362|ZN217_HUMAN	tr|A0A3Q2HNR2|A0A3Q2HNR2_HORSE	57.143	49	21	0	473	521	132	180	3.31e-10	70.9
sp|O75362|ZN217_HUMAN	tr|A0A3Q2HNR2|A0A3Q2HNR2_HORSE	36.364	55	35	0	124	178	126	180	0.007	46.6
sp|O75362|ZN217_HUMAN	tr|A0A1S3FYZ0|A0A1S3FYZ0_DIPOR	30.744	605	314	21	67	575	288	883	2.16e-62	238
sp|O75362|ZN217_HUMAN	tr|A0A1S3FYZ0|A0A1S3FYZ0_DIPOR	57.143	49	21	0	473	521	133	181	2.91e-10	70.9
sp|O75362|ZN217_HUMAN	tr|A0A1S3FYZ0|A0A1S3FYZ0_DIPOR	36.364	55	35	0	124	178	127	181	0.006	47.0
sp|O75362|ZN217_HUMAN	tr|A0A287APC8|A0A287APC8_PIG	31.062	631	314	22	50	575	262	876	8.29e-62	236
sp|O75362|ZN217_HUMAN	tr|A0A287APC8|A0A287APC8_PIG	57.143	49	21	0	473	521	132	180	3.28e-10	70.9
sp|O75362|ZN217_HUMAN	tr|A0A287APC8|A0A287APC8_PIG	36.364	55	35	0	124	178	126	180	0.006	47.0
sp|O75362|ZN217_HUMAN	tr|A0A4X2LXI0|A0A4X2LXI0_VOMUR	36.123	454	214	14	65	453	191	633	1.86e-61	234
sp|O75362|ZN217_HUMAN	tr|A0A4X2LXI0|A0A4X2LXI0_VOMUR	48.980	49	25	0	473	521	64	112	1.34e-06	58.9
sp|O75362|ZN217_HUMAN	tr|A0A4X2LXI0|A0A4X2LXI0_VOMUR	37.313	134	60	5	699	809	795	927	2.94e-06	57.8
sp|O75362|ZN217_HUMAN	tr|A0A4X2LXI0|A0A4X2LXI0_VOMUR	27.972	143	87	6	129	269	63	191	0.015	45.4
sp|O75362|ZN217_HUMAN	tr|A0A4X2LXI0|A0A4X2LXI0_VOMUR	30.137	73	49	1	468	540	188	258	0.086	43.1
sp|O75362|ZN217_HUMAN	tr|A0A4X2LXI0|A0A4X2LXI0_VOMUR	26.531	49	36	0	473	521	266	314	6.2	37.0
sp|O75362|ZN217_HUMAN	tr|A0A3Q0FKZ2|A0A3Q0FKZ2_ALLSI	36.522	460	212	17	60	451	184	631	4.24e-61	233
sp|O75362|ZN217_HUMAN	tr|A0A3Q0FKZ2|A0A3Q0FKZ2_ALLSI	31.606	193	94	10	701	860	794	981	5.74e-08	63.2
sp|O75362|ZN217_HUMAN	tr|A0A3Q0FKZ2|A0A3Q0FKZ2_ALLSI	48.980	49	25	0	473	521	64	112	1.64e-06	58.5
sp|O75362|ZN217_HUMAN	tr|A0A3Q0FKZ2|A0A3Q0FKZ2_ALLSI	29.032	93	63	2	129	221	63	152	0.14	42.4
sp|O75362|ZN217_HUMAN	tr|A0A3Q0FKZ2|A0A3Q0FKZ2_ALLSI	24.365	197	103	7	361	522	54	239	0.73	40.0
sp|O75362|ZN217_HUMAN	tr|A0A3Q0FKZ2|A0A3Q0FKZ2_ALLSI	26.531	49	36	0	473	521	265	313	9.1	36.6
sp|O75362|ZN217_HUMAN	tr|A0A151NFF9|A0A151NFF9_ALLMI	36.842	456	216	17	60	451	278	725	6.12e-61	233
sp|O75362|ZN217_HUMAN	tr|A0A151NFF9|A0A151NFF9_ALLMI	36.364	143	62	8	701	817	888	1027	1.75e-07	61.6
sp|O75362|ZN217_HUMAN	tr|A0A151NFF9|A0A151NFF9_ALLMI	42.647	68	34	2	455	521	143	206	1.13e-06	58.9
sp|O75362|ZN217_HUMAN	tr|A0A151NFF9|A0A151NFF9_ALLMI	29.032	93	63	2	129	221	157	246	0.26	41.6
sp|O75362|ZN217_HUMAN	tr|A0A151NFF9|A0A151NFF9_ALLMI	24.309	181	97	6	377	522	158	333	0.89	39.7
sp|O75362|ZN217_HUMAN	tr|A0A2Y9PG15|A0A2Y9PG15_DELLE	30.207	629	323	21	50	575	262	877	1.74e-60	232
sp|O75362|ZN217_HUMAN	tr|A0A2Y9PG15|A0A2Y9PG15_DELLE	57.143	49	21	0	473	521	132	180	3.17e-10	70.9
sp|O75362|ZN217_HUMAN	tr|A0A2Y9PG15|A0A2Y9PG15_DELLE	36.364	55	35	0	124	178	126	180	0.007	46.6
sp|O75362|ZN217_HUMAN	tr|A0A226NF63|A0A226NF63_CALSU	39.086	394	181	15	67	409	193	578	1.88e-60	224
sp|O75362|ZN217_HUMAN	tr|A0A226NF63|A0A226NF63_CALSU	45.588	68	32	2	455	521	49	112	9.19e-07	58.9
sp|O75362|ZN217_HUMAN	tr|A0A226NF63|A0A226NF63_CALSU	24.286	140	83	3	129	268	63	179	1.4	38.9
sp|O75362|ZN217_HUMAN	tr|A0A226NF63|A0A226NF63_CALSU	33.333	63	34	2	473	535	193	247	3.7	37.7
sp|O75362|ZN217_HUMAN	tr|H0ZFM0|H0ZFM0_TAEGU	39.108	381	189	13	67	411	164	537	2.53e-59	228
sp|O75362|ZN217_HUMAN	tr|H0ZFM0|H0ZFM0_TAEGU	45.588	68	32	2	455	521	20	83	6.89e-07	59.7
sp|O75362|ZN217_HUMAN	tr|H0ZFM0|H0ZFM0_TAEGU	41.667	96	41	4	701	782	744	838	1.26e-06	58.9
sp|O75362|ZN217_HUMAN	tr|H0ZFM0|H0ZFM0_TAEGU	27.835	97	67	2	129	225	34	127	0.39	40.8
sp|O75362|ZN217_HUMAN	tr|H0ZFM0|H0ZFM0_TAEGU	25.123	203	105	8	361	527	25	216	1.7	38.9
sp|O75362|ZN217_HUMAN	tr|A0A3Q0DLE9|A0A3Q0DLE9_TARSY	32.386	528	267	17	126	575	198	713	6.14e-59	226
sp|O75362|ZN217_HUMAN	tr|A0A3Q0DLE9|A0A3Q0DLE9_TARSY	53.061	49	23	0	473	521	45	93	2.70e-08	64.3
sp|O75362|ZN217_HUMAN	tr|A0A3Q0DLE9|A0A3Q0DLE9_TARSY	32.727	55	37	0	124	178	39	93	0.94	39.7
sp|O75362|ZN217_HUMAN	tr|G1QG51|G1QG51_MYOLU	35.469	437	226	13	60	452	143	567	2.04e-58	225
sp|O75362|ZN217_HUMAN	tr|G1QG51|G1QG51_MYOLU	41.414	99	42	4	686	768	708	806	8.85e-09	65.9
sp|O75362|ZN217_HUMAN	tr|G1QG51|G1QG51_MYOLU	33.333	102	65	2	470	570	24	123	3.40e-07	60.8
sp|O75362|ZN217_HUMAN	tr|G1QG51|G1QG51_MYOLU	30.000	80	48	2	459	538	142	213	0.027	44.7
sp|O75362|ZN217_HUMAN	tr|G1QG51|G1QG51_MYOLU	26.772	127	81	5	129	252	26	143	0.20	42.0
sp|O75362|ZN217_HUMAN	tr|G1QG51|G1QG51_MYOLU	26.531	49	36	0	473	521	223	271	3.8	37.7
sp|O75362|ZN217_HUMAN	tr|A0A2I0MWE3|A0A2I0MWE3_COLLI	37.468	395	180	15	67	406	156	538	5.53e-58	224
sp|O75362|ZN217_HUMAN	tr|A0A2I0MWE3|A0A2I0MWE3_COLLI	45.588	68	32	2	455	521	12	75	6.61e-07	59.7
sp|O75362|ZN217_HUMAN	tr|A0A2I0MWE3|A0A2I0MWE3_COLLI	30.319	188	100	8	701	860	795	979	8.93e-06	56.2
sp|O75362|ZN217_HUMAN	tr|A0A2I0MWE3|A0A2I0MWE3_COLLI	26.606	109	76	3	129	237	26	130	0.27	41.6
sp|O75362|ZN217_HUMAN	tr|A0A2I0MWE3|A0A2I0MWE3_COLLI	25.000	184	103	6	377	527	27	208	2.5	38.5
sp|O75362|ZN217_HUMAN	tr|G1N7R9|G1N7R9_MELGA	38.889	396	181	16	67	409	164	551	1.00e-57	223
sp|O75362|ZN217_HUMAN	tr|G1N7R9|G1N7R9_MELGA	43.269	104	43	6	700	788	738	840	7.50e-08	62.8
sp|O75362|ZN217_HUMAN	tr|G1N7R9|G1N7R9_MELGA	45.588	68	32	2	455	521	20	83	8.48e-07	59.3
sp|O75362|ZN217_HUMAN	tr|G1N7R9|G1N7R9_MELGA	27.835	97	67	2	129	225	34	127	0.34	41.2
sp|O75362|ZN217_HUMAN	tr|G1N7R9|G1N7R9_MELGA	33.333	63	34	2	473	535	164	218	3.9	37.7
sp|O75362|ZN217_HUMAN	tr|A0A0Q3MBK3|A0A0Q3MBK3_AMAAE	38.482	382	184	12	67	402	193	569	1.32e-57	223
sp|O75362|ZN217_HUMAN	tr|A0A0Q3MBK3|A0A0Q3MBK3_AMAAE	45.588	68	32	2	455	521	49	112	1.17e-06	58.9
sp|O75362|ZN217_HUMAN	tr|A0A0Q3MBK3|A0A0Q3MBK3_AMAAE	42.424	99	41	5	686	768	775	873	2.29e-06	58.2
sp|O75362|ZN217_HUMAN	tr|A0A0Q3MBK3|A0A0Q3MBK3_AMAAE	27.835	97	67	2	129	225	63	156	0.42	40.8
sp|O75362|ZN217_HUMAN	tr|A0A0Q3MBK3|A0A0Q3MBK3_AMAAE	24.457	184	98	6	377	524	64	242	2.6	38.1
sp|O75362|ZN217_HUMAN	tr|A0A0Q3MBK3|A0A0Q3MBK3_AMAAE	26.531	49	36	0	473	521	264	312	9.6	36.6
sp|O75362|ZN217_HUMAN	tr|A0A093GFK3|A0A093GFK3_DRYPU	36.683	398	189	12	67	411	164	551	1.49e-57	222
sp|O75362|ZN217_HUMAN	tr|A0A093GFK3|A0A093GFK3_DRYPU	46.296	54	29	0	468	521	30	83	1.77e-06	58.5
sp|O75362|ZN217_HUMAN	tr|A0A093GFK3|A0A093GFK3_DRYPU	40.909	88	39	3	701	786	767	843	3.50e-06	57.4
sp|O75362|ZN217_HUMAN	tr|A0A093GFK3|A0A093GFK3_DRYPU	33.333	69	40	2	459	527	154	216	0.038	44.3
sp|O75362|ZN217_HUMAN	tr|A0A093GFK3|A0A093GFK3_DRYPU	27.835	97	67	2	129	225	34	127	0.29	41.2
sp|O75362|ZN217_HUMAN	tr|A0A091JE56|A0A091JE56_EGRGA	36.041	394	197	12	67	411	164	551	5.82e-57	220
sp|O75362|ZN217_HUMAN	tr|A0A091JE56|A0A091JE56_EGRGA	39.496	119	54	6	686	786	748	866	2.75e-07	61.2
sp|O75362|ZN217_HUMAN	tr|A0A091JE56|A0A091JE56_EGRGA	45.588	68	32	2	455	521	20	83	7.35e-07	59.7
sp|O75362|ZN217_HUMAN	tr|A0A091JE56|A0A091JE56_EGRGA	25.984	127	87	4	129	252	34	156	0.22	41.6
sp|O75362|ZN217_HUMAN	tr|A0A091JE56|A0A091JE56_EGRGA	32.203	59	38	1	469	527	160	216	0.89	39.7
sp|O75362|ZN217_HUMAN	tr|A0A091JE56|A0A091JE56_EGRGA	26.531	49	36	0	473	521	237	285	9.6	36.6
sp|O75362|ZN217_HUMAN	tr|G5C0K9|G5C0K9_HETGA	37.532	389	183	12	60	402	156	530	9.69e-57	219
sp|O75362|ZN217_HUMAN	tr|G5C0K9|G5C0K9_HETGA	48.980	49	25	0	473	521	36	84	6.10e-07	60.1
sp|O75362|ZN217_HUMAN	tr|G5C0K9|G5C0K9_HETGA	41.463	82	35	3	699	768	745	825	1.47e-06	58.5
sp|O75362|ZN217_HUMAN	tr|G5C0K9|G5C0K9_HETGA	32.857	70	39	2	469	538	159	220	0.003	48.1
sp|O75362|ZN217_HUMAN	tr|G5C0K9|G5C0K9_HETGA	27.132	129	80	5	117	237	17	139	0.014	45.8
sp|O75362|ZN217_HUMAN	tr|G5C0K9|G5C0K9_HETGA	26.531	49	36	0	473	521	237	285	3.9	37.7
sp|O75362|ZN217_HUMAN	tr|M3XBI3|M3XBI3_FELCA	38.235	374	184	11	60	394	152	517	2.01e-56	219
sp|O75362|ZN217_HUMAN	tr|M3XBI3|M3XBI3_FELCA	41.414	99	42	4	686	768	716	814	4.12e-08	63.9
sp|O75362|ZN217_HUMAN	tr|M3XBI3|M3XBI3_FELCA	46.296	54	29	0	468	521	31	84	2.07e-07	61.6
sp|O75362|ZN217_HUMAN	tr|M3XBI3|M3XBI3_FELCA	26.857	175	109	7	118	286	24	185	0.022	45.1
sp|O75362|ZN217_HUMAN	tr|M3XBI3|M3XBI3_FELCA	23.864	176	103	5	372	533	59	217	0.086	43.1
sp|O75362|ZN217_HUMAN	tr|M3XBI3|M3XBI3_FELCA	26.531	49	36	0	473	521	233	281	3.6	37.7
sp|O75362|ZN217_HUMAN	tr|G1KDX3|G1KDX3_ANOCA	35.491	448	220	14	65	450	163	603	2.40e-56	218
sp|O75362|ZN217_HUMAN	tr|G1KDX3|G1KDX3_ANOCA	33.663	101	60	2	473	567	35	134	2.25e-07	61.2
sp|O75362|ZN217_HUMAN	tr|G1KDX3|G1KDX3_ANOCA	38.614	101	46	4	684	768	735	835	7.06e-07	59.7
sp|O75362|ZN217_HUMAN	tr|G1KDX3|G1KDX3_ANOCA	27.523	109	76	2	129	237	34	139	0.046	43.9
sp|O75362|ZN217_HUMAN	tr|G1KDX3|G1KDX3_ANOCA	28.169	71	49	1	472	542	164	232	0.39	40.8
sp|O75362|ZN217_HUMAN	tr|G1KDX3|G1KDX3_ANOCA	26.531	49	36	0	473	521	238	286	9.1	36.6
sp|O75362|ZN217_HUMAN	tr|E1BCA0|E1BCA0_BOVIN	35.641	390	198	8	43	394	131	505	2.66e-56	218
sp|O75362|ZN217_HUMAN	tr|E1BCA0|E1BCA0_BOVIN	50.000	52	26	0	470	521	33	84	1.23e-07	62.0
sp|O75362|ZN217_HUMAN	tr|E1BCA0|E1BCA0_BOVIN	43.373	83	34	3	698	768	730	811	6.56e-07	59.7
sp|O75362|ZN217_HUMAN	tr|E1BCA0|E1BCA0_BOVIN	28.125	128	74	5	129	250	35	150	0.020	45.1
sp|O75362|ZN217_HUMAN	tr|E1BCA0|E1BCA0_BOVIN	24.378	201	123	6	358	538	23	214	0.88	39.7
sp|O75362|ZN217_HUMAN	tr|E1BCA0|E1BCA0_BOVIN	26.531	49	36	0	473	521	224	272	3.8	37.7
sp|O75362|ZN217_HUMAN	tr|A0A452EK70|A0A452EK70_CAPHI	35.641	390	198	8	43	394	131	505	3.09e-56	218
sp|O75362|ZN217_HUMAN	tr|A0A452EK70|A0A452EK70_CAPHI	31.472	197	101	9	645	811	674	866	7.74e-08	62.8
sp|O75362|ZN217_HUMAN	tr|A0A452EK70|A0A452EK70_CAPHI	50.000	52	26	0	470	521	33	84	1.87e-07	61.6
sp|O75362|ZN217_HUMAN	tr|A0A452EK70|A0A452EK70_CAPHI	27.907	129	75	5	128	250	34	150	0.019	45.4
sp|O75362|ZN217_HUMAN	tr|A0A452EK70|A0A452EK70_CAPHI	24.378	201	123	6	358	538	23	214	0.78	40.0
sp|O75362|ZN217_HUMAN	tr|A0A452EK70|A0A452EK70_CAPHI	26.531	49	36	0	473	521	224	272	3.9	37.7
sp|O75362|ZN217_HUMAN	tr|H2NWL6|H2NWL6_PONAB	36.461	373	184	10	67	397	176	537	9.06e-56	217
sp|O75362|ZN217_HUMAN	tr|H2NWL6|H2NWL6_PONAB	39.000	100	43	4	686	768	732	830	1.28e-07	62.0
sp|O75362|ZN217_HUMAN	tr|H2NWL6|H2NWL6_PONAB	48.980	49	25	0	473	521	36	84	6.88e-07	59.7
sp|O75362|ZN217_HUMAN	tr|H2NWL6|H2NWL6_PONAB	33.846	65	41	1	469	533	172	234	0.004	47.4
sp|O75362|ZN217_HUMAN	tr|H2NWL6|H2NWL6_PONAB	29.293	99	63	2	129	225	35	128	0.006	47.0
sp|O75362|ZN217_HUMAN	tr|H2NWL6|H2NWL6_PONAB	26.531	49	36	0	473	521	250	298	4.3	37.7
sp|O75362|ZN217_HUMAN	tr|A0A455AKZ9|A0A455AKZ9_PHYMC	36.612	366	190	7	67	397	161	519	4.66e-55	214
sp|O75362|ZN217_HUMAN	tr|A0A455AKZ9|A0A455AKZ9_PHYMC	25.773	388	210	17	470	798	496	864	5.04e-08	63.5
sp|O75362|ZN217_HUMAN	tr|A0A455AKZ9|A0A455AKZ9_PHYMC	48.148	54	28	0	468	521	31	84	2.77e-07	61.2
sp|O75362|ZN217_HUMAN	tr|A0A455AKZ9|A0A455AKZ9_PHYMC	31.343	67	44	1	472	538	160	224	0.11	42.7
sp|O75362|ZN217_HUMAN	tr|A0A455AKZ9|A0A455AKZ9_PHYMC	27.500	120	78	4	118	237	24	134	0.50	40.4
sp|O75362|ZN217_HUMAN	tr|A0A455AKZ9|A0A455AKZ9_PHYMC	26.531	49	36	0	473	521	234	282	4.6	37.4
sp|O75362|ZN217_HUMAN	tr|A0A1L8FSK7|A0A1L8FSK7_XENLA	32.906	468	230	15	51	448	134	587	1.36e-54	213
sp|O75362|ZN217_HUMAN	tr|A0A1L8FSK7|A0A1L8FSK7_XENLA	34.356	163	71	6	699	837	745	895	8.82e-08	62.8
sp|O75362|ZN217_HUMAN	tr|A0A1L8FSK7|A0A1L8FSK7_XENLA	53.061	49	23	0	473	521	36	84	4.24e-07	60.5
sp|O75362|ZN217_HUMAN	tr|A0A1L8FSK7|A0A1L8FSK7_XENLA	33.735	83	39	2	128	210	34	100	0.022	45.1
sp|O75362|ZN217_HUMAN	tr|A0A1L8FSK7|A0A1L8FSK7_XENLA	26.471	68	46	1	458	521	205	272	3.2	38.1
sp|O75362|ZN217_HUMAN	tr|A0A1L8FSK7|A0A1L8FSK7_XENLA	34.615	52	30	2	472	522	149	197	3.3	37.7
sp|O75362|ZN217_HUMAN	tr|A0A0D9S063|A0A0D9S063_CHLSB	37.330	367	183	11	67	394	176	534	4.19e-54	211
sp|O75362|ZN217_HUMAN	tr|A0A0D9S063|A0A0D9S063_CHLSB	39.000	100	43	4	686	768	732	830	1.15e-07	62.4
sp|O75362|ZN217_HUMAN	tr|A0A0D9S063|A0A0D9S063_CHLSB	48.980	49	25	0	473	521	36	84	6.71e-07	59.7
sp|O75362|ZN217_HUMAN	tr|A0A0D9S063|A0A0D9S063_CHLSB	33.846	65	41	1	469	533	172	234	0.004	47.4
sp|O75362|ZN217_HUMAN	tr|A0A0D9S063|A0A0D9S063_CHLSB	28.283	99	64	2	129	225	35	128	0.060	43.5
sp|O75362|ZN217_HUMAN	tr|A0A0D9S063|A0A0D9S063_CHLSB	20.388	309	197	8	217	521	35	298	2.7	38.1
sp|O75362|ZN217_HUMAN	tr|A0A1S3FYH2|A0A1S3FYH2_DIPOR	37.330	367	184	10	67	394	164	523	4.60e-54	211
sp|O75362|ZN217_HUMAN	tr|A0A1S3FYH2|A0A1S3FYH2_DIPOR	26.706	337	194	10	468	768	501	820	4.43e-08	63.5
sp|O75362|ZN217_HUMAN	tr|A0A1S3FYH2|A0A1S3FYH2_DIPOR	51.020	49	24	0	473	521	36	84	2.26e-07	61.2
sp|O75362|ZN217_HUMAN	tr|A0A1S3FYH2|A0A1S3FYH2_DIPOR	29.474	95	43	3	460	538	135	221	0.016	45.4
sp|O75362|ZN217_HUMAN	tr|A0A1S3FYH2|A0A1S3FYH2_DIPOR	26.804	97	68	1	129	225	35	128	0.033	44.3
sp|O75362|ZN217_HUMAN	tr|A0A1S3FYH2|A0A1S3FYH2_DIPOR	26.531	49	36	0	473	521	238	286	3.3	37.7
sp|O75362|ZN217_HUMAN	tr|A0A1U7TZA2|A0A1U7TZA2_TARSY	34.713	435	227	11	67	451	189	616	5.29e-54	211
sp|O75362|ZN217_HUMAN	tr|A0A1U7TZA2|A0A1U7TZA2_TARSY	40.000	100	42	4	686	768	748	846	2.63e-08	64.3
sp|O75362|ZN217_HUMAN	tr|A0A1U7TZA2|A0A1U7TZA2_TARSY	48.980	49	25	0	473	521	36	84	5.48e-07	60.1
sp|O75362|ZN217_HUMAN	tr|A0A1U7TZA2|A0A1U7TZA2_TARSY	32.394	71	40	2	468	538	184	246	0.003	47.8
sp|O75362|ZN217_HUMAN	tr|A0A1U7TZA2|A0A1U7TZA2_TARSY	25.180	139	97	2	129	263	35	170	0.25	41.6
sp|O75362|ZN217_HUMAN	tr|A0A1U7TZA2|A0A1U7TZA2_TARSY	26.531	49	36	0	473	521	263	311	3.5	37.7
sp|O75362|ZN217_HUMAN	tr|A0A2I3MMZ3|A0A2I3MMZ3_PAPAN	36.216	370	183	10	67	394	176	534	5.42e-54	211
sp|O75362|ZN217_HUMAN	tr|A0A2I3MMZ3|A0A2I3MMZ3_PAPAN	32.258	155	70	7	686	821	732	870	7.09e-08	63.2
sp|O75362|ZN217_HUMAN	tr|A0A2I3MMZ3|A0A2I3MMZ3_PAPAN	48.980	49	25	0	473	521	36	84	7.24e-07	59.7
sp|O75362|ZN217_HUMAN	tr|A0A2I3MMZ3|A0A2I3MMZ3_PAPAN	36.207	58	35	1	469	526	172	227	0.005	47.0
sp|O75362|ZN217_HUMAN	tr|A0A2I3MMZ3|A0A2I3MMZ3_PAPAN	28.283	99	64	2	129	225	35	128	0.050	43.9
sp|O75362|ZN217_HUMAN	tr|A0A2I3MMZ3|A0A2I3MMZ3_PAPAN	26.531	49	36	0	473	521	250	298	4.4	37.4
sp|O75362|ZN217_HUMAN	tr|K7DTM3|K7DTM3_PANTR	36.631	374	190	10	60	394	169	534	5.71e-54	211
sp|O75362|ZN217_HUMAN	tr|K7DTM3|K7DTM3_PANTR	39.000	100	43	4	686	768	732	830	1.19e-07	62.4
sp|O75362|ZN217_HUMAN	tr|K7DTM3|K7DTM3_PANTR	48.980	49	25	0	473	521	36	84	7.00e-07	59.7
sp|O75362|ZN217_HUMAN	tr|K7DTM3|K7DTM3_PANTR	35.484	62	38	1	472	533	175	234	0.004	47.4
sp|O75362|ZN217_HUMAN	tr|K7DTM3|K7DTM3_PANTR	28.283	99	64	2	129	225	35	128	0.048	43.9
sp|O75362|ZN217_HUMAN	tr|K7DTM3|K7DTM3_PANTR	19.281	306	204	7	217	521	35	298	5.7	37.0
sp|O75362|ZN217_HUMAN	sp|Q92618|ZN516_HUMAN	34.234	444	228	12	60	451	169	600	6.13e-54	211
sp|O75362|ZN217_HUMAN	sp|Q92618|ZN516_HUMAN	39.000	100	43	4	686	768	732	830	1.18e-07	62.4
sp|O75362|ZN217_HUMAN	sp|Q92618|ZN516_HUMAN	48.980	49	25	0	473	521	36	84	6.71e-07	59.7
sp|O75362|ZN217_HUMAN	sp|Q92618|ZN516_HUMAN	35.484	62	38	1	472	533	175	234	0.004	47.4
sp|O75362|ZN217_HUMAN	sp|Q92618|ZN516_HUMAN	28.283	99	64	2	129	225	35	128	0.050	43.9
sp|O75362|ZN217_HUMAN	sp|Q92618|ZN516_HUMAN	19.281	306	204	7	217	521	35	298	7.7	36.6
sp|O75362|ZN217_HUMAN	tr|A0A2K5MDD5|A0A2K5MDD5_CERAT	35.088	456	230	14	67	472	176	615	1.02e-53	210
sp|O75362|ZN217_HUMAN	tr|A0A2K5MDD5|A0A2K5MDD5_CERAT	32.258	155	70	7	686	821	732	870	6.35e-08	63.2
sp|O75362|ZN217_HUMAN	tr|A0A2K5MDD5|A0A2K5MDD5_CERAT	48.980	49	25	0	473	521	36	84	7.06e-07	59.7
sp|O75362|ZN217_HUMAN	tr|A0A2K5MDD5|A0A2K5MDD5_CERAT	36.207	58	35	1	469	526	172	227	0.005	47.0
sp|O75362|ZN217_HUMAN	tr|A0A2K5MDD5|A0A2K5MDD5_CERAT	28.283	99	64	2	129	225	35	128	0.044	43.9
sp|O75362|ZN217_HUMAN	tr|A0A2K5MDD5|A0A2K5MDD5_CERAT	26.531	49	36	0	473	521	250	298	4.5	37.4
sp|O75362|ZN217_HUMAN	tr|A0A2Y9M3V4|A0A2Y9M3V4_DELLE	35.772	369	188	7	67	397	161	518	1.13e-53	210
sp|O75362|ZN217_HUMAN	tr|A0A2Y9M3V4|A0A2Y9M3V4_DELLE	32.821	195	97	9	645	809	684	874	5.52e-09	66.6
sp|O75362|ZN217_HUMAN	tr|A0A2Y9M3V4|A0A2Y9M3V4_DELLE	48.077	52	27	0	470	521	33	84	5.87e-07	60.1
sp|O75362|ZN217_HUMAN	tr|A0A2Y9M3V4|A0A2Y9M3V4_DELLE	31.343	67	44	1	472	538	160	224	0.10	42.7
sp|O75362|ZN217_HUMAN	tr|A0A2Y9M3V4|A0A2Y9M3V4_DELLE	32.787	61	41	0	118	178	24	84	1.1	39.7
sp|O75362|ZN217_HUMAN	tr|A0A2Y9M3V4|A0A2Y9M3V4_DELLE	26.531	49	36	0	473	521	234	282	4.9	37.4
sp|O75362|ZN217_HUMAN	tr|A0A340WJG0|A0A340WJG0_LIPVE	35.772	369	188	7	67	397	161	518	1.24e-53	210
sp|O75362|ZN217_HUMAN	tr|A0A340WJG0|A0A340WJG0_LIPVE	35.000	140	73	5	645	768	684	821	2.56e-08	64.3
sp|O75362|ZN217_HUMAN	tr|A0A340WJG0|A0A340WJG0_LIPVE	48.077	52	27	0	470	521	33	84	6.17e-07	60.1
sp|O75362|ZN217_HUMAN	tr|A0A340WJG0|A0A340WJG0_LIPVE	31.343	67	44	1	472	538	160	224	0.11	42.7
sp|O75362|ZN217_HUMAN	tr|A0A340WJG0|A0A340WJG0_LIPVE	32.787	61	41	0	118	178	24	84	1.2	39.3
sp|O75362|ZN217_HUMAN	tr|A0A340WJG0|A0A340WJG0_LIPVE	26.531	49	36	0	473	521	234	282	5.4	37.4
sp|O75362|ZN217_HUMAN	tr|A0A2K5WDM2|A0A2K5WDM2_MACFA	35.946	370	184	10	67	394	176	534	1.68e-53	209
sp|O75362|ZN217_HUMAN	tr|A0A2K5WDM2|A0A2K5WDM2_MACFA	32.258	155	70	7	686	821	732	870	6.68e-08	63.2
sp|O75362|ZN217_HUMAN	tr|A0A2K5WDM2|A0A2K5WDM2_MACFA	48.980	49	25	0	473	521	36	84	7.24e-07	59.7
sp|O75362|ZN217_HUMAN	tr|A0A2K5WDM2|A0A2K5WDM2_MACFA	36.207	58	35	1	469	526	172	227	0.005	47.0
sp|O75362|ZN217_HUMAN	tr|A0A2K5WDM2|A0A2K5WDM2_MACFA	28.283	99	64	2	129	225	35	128	0.047	43.9
sp|O75362|ZN217_HUMAN	tr|A0A2K5WDM2|A0A2K5WDM2_MACFA	26.531	49	36	0	473	521	250	298	4.5	37.4
sp|O75362|ZN217_HUMAN	tr|F7HRX0|F7HRX0_MACMU	35.946	370	184	10	67	394	176	534	1.76e-53	209
sp|O75362|ZN217_HUMAN	tr|F7HRX0|F7HRX0_MACMU	32.468	154	70	7	686	821	732	869	5.36e-08	63.5
sp|O75362|ZN217_HUMAN	tr|F7HRX0|F7HRX0_MACMU	48.980	49	25	0	473	521	36	84	7.12e-07	59.7
sp|O75362|ZN217_HUMAN	tr|F7HRX0|F7HRX0_MACMU	36.207	58	35	1	469	526	172	227	0.005	47.0
sp|O75362|ZN217_HUMAN	tr|F7HRX0|F7HRX0_MACMU	28.283	99	64	2	129	225	35	128	0.044	43.9
sp|O75362|ZN217_HUMAN	tr|F7HRX0|F7HRX0_MACMU	26.531	49	36	0	473	521	250	298	4.6	37.4
sp|O75362|ZN217_HUMAN	tr|A0A2K5XUC6|A0A2K5XUC6_MANLE	35.946	370	184	10	67	394	176	534	2.12e-53	209
sp|O75362|ZN217_HUMAN	tr|A0A2K5XUC6|A0A2K5XUC6_MANLE	30.519	154	74	6	686	821	732	870	1.53e-07	62.0
sp|O75362|ZN217_HUMAN	tr|A0A2K5XUC6|A0A2K5XUC6_MANLE	48.980	49	25	0	473	521	36	84	7.30e-07	59.7
sp|O75362|ZN217_HUMAN	tr|A0A2K5XUC6|A0A2K5XUC6_MANLE	36.207	58	35	1	469	526	172	227	0.005	47.0
sp|O75362|ZN217_HUMAN	tr|A0A2K5XUC6|A0A2K5XUC6_MANLE	28.283	99	64	2	129	225	35	128	0.050	43.9
sp|O75362|ZN217_HUMAN	tr|A0A2K5XUC6|A0A2K5XUC6_MANLE	26.531	49	36	0	473	521	250	298	4.5	37.4
sp|O75362|ZN217_HUMAN	tr|G3QN19|G3QN19_GORGO	35.946	370	184	10	67	394	172	530	2.15e-53	209
sp|O75362|ZN217_HUMAN	tr|G3QN19|G3QN19_GORGO	39.000	100	43	4	686	768	728	826	2.18e-07	61.2
sp|O75362|ZN217_HUMAN	tr|G3QN19|G3QN19_GORGO	48.000	50	23	2	473	521	33	80	8.46e-05	52.8
sp|O75362|ZN217_HUMAN	tr|G3QN19|G3QN19_GORGO	33.846	65	41	1	469	533	168	230	0.004	47.4
sp|O75362|ZN217_HUMAN	tr|G3QN19|G3QN19_GORGO	26.531	49	36	0	473	521	246	294	4.6	37.4
sp|O75362|ZN217_HUMAN	tr|A0A5F4C4V2|A0A5F4C4V2_CANLF	37.701	374	185	11	60	394	152	516	2.18e-53	209
sp|O75362|ZN217_HUMAN	tr|A0A5F4C4V2|A0A5F4C4V2_CANLF	34.043	141	70	5	651	768	685	825	1.02e-07	62.4
sp|O75362|ZN217_HUMAN	tr|A0A5F4C4V2|A0A5F4C4V2_CANLF	48.077	52	27	0	470	521	33	84	4.08e-07	60.5
sp|O75362|ZN217_HUMAN	tr|A0A5F4C4V2|A0A5F4C4V2_CANLF	26.627	169	105	7	124	286	30	185	0.27	41.6
sp|O75362|ZN217_HUMAN	tr|A0A5F4C4V2|A0A5F4C4V2_CANLF	30.645	62	41	1	472	533	158	217	0.63	40.4
sp|O75362|ZN217_HUMAN	tr|A0A5F4C4V2|A0A5F4C4V2_CANLF	24.242	99	59	2	424	521	198	281	3.6	37.7
sp|O75362|ZN217_HUMAN	tr|A0A2K6EV27|A0A2K6EV27_PROCO	36.486	370	183	10	67	394	171	530	4.19e-53	208
sp|O75362|ZN217_HUMAN	tr|A0A2K6EV27|A0A2K6EV27_PROCO	36.220	127	58	6	663	768	693	817	5.57e-08	63.2
sp|O75362|ZN217_HUMAN	tr|A0A2K6EV27|A0A2K6EV27_PROCO	48.980	49	25	0	473	521	36	84	8.77e-07	59.3
sp|O75362|ZN217_HUMAN	tr|A0A2K6EV27|A0A2K6EV27_PROCO	25.843	178	113	5	372	538	59	228	0.003	48.1
sp|O75362|ZN217_HUMAN	tr|A0A2K6EV27|A0A2K6EV27_PROCO	30.303	99	62	3	129	225	35	128	0.037	44.3
sp|O75362|ZN217_HUMAN	tr|A0A2K6EV27|A0A2K6EV27_PROCO	26.531	49	36	0	473	521	245	293	4.9	37.4
sp|O75362|ZN217_HUMAN	tr|A0A2R9AMZ4|A0A2R9AMZ4_PANPA	35.946	370	191	10	60	394	169	527	7.09e-53	207
sp|O75362|ZN217_HUMAN	tr|A0A2R9AMZ4|A0A2R9AMZ4_PANPA	39.000	100	43	4	686	768	725	823	1.50e-07	62.0
sp|O75362|ZN217_HUMAN	tr|A0A2R9AMZ4|A0A2R9AMZ4_PANPA	48.980	49	25	0	473	521	36	84	7.71e-07	59.7
sp|O75362|ZN217_HUMAN	tr|A0A2R9AMZ4|A0A2R9AMZ4_PANPA	35.484	62	38	1	472	533	175	234	0.005	47.4
sp|O75362|ZN217_HUMAN	tr|A0A2R9AMZ4|A0A2R9AMZ4_PANPA	28.283	99	64	2	129	225	35	128	0.061	43.5
sp|O75362|ZN217_HUMAN	tr|A0A2R9AMZ4|A0A2R9AMZ4_PANPA	19.344	305	203	7	218	521	36	298	5.3	37.4
sp|O75362|ZN217_HUMAN	tr|G1RDP0|G1RDP0_NOMLE	35.676	370	185	10	67	394	176	534	7.10e-53	207
sp|O75362|ZN217_HUMAN	tr|G1RDP0|G1RDP0_NOMLE	39.000	100	43	4	686	768	732	830	1.37e-07	62.0
sp|O75362|ZN217_HUMAN	tr|G1RDP0|G1RDP0_NOMLE	48.980	49	25	0	473	521	36	84	6.43e-07	59.7
sp|O75362|ZN217_HUMAN	tr|G1RDP0|G1RDP0_NOMLE	33.846	65	41	1	469	533	172	234	0.004	47.8
sp|O75362|ZN217_HUMAN	tr|G1RDP0|G1RDP0_NOMLE	28.283	99	64	2	129	225	35	128	0.044	43.9
sp|O75362|ZN217_HUMAN	tr|G1RDP0|G1RDP0_NOMLE	19.281	306	204	7	217	521	35	298	5.6	37.4
sp|O75362|ZN217_HUMAN	tr|H0W5S2|H0W5S2_CAVPO	34.174	436	226	11	67	451	164	589	2.80e-52	206
sp|O75362|ZN217_HUMAN	tr|H0W5S2|H0W5S2_CAVPO	48.980	49	25	0	473	521	36	84	5.80e-07	60.1
sp|O75362|ZN217_HUMAN	tr|H0W5S2|H0W5S2_CAVPO	43.478	69	27	2	712	768	758	826	2.90e-06	57.8
sp|O75362|ZN217_HUMAN	tr|H0W5S2|H0W5S2_CAVPO	29.870	77	46	2	462	538	153	221	0.001	49.3
sp|O75362|ZN217_HUMAN	tr|H0W5S2|H0W5S2_CAVPO	25.000	132	86	4	129	258	35	155	0.16	42.4
sp|O75362|ZN217_HUMAN	tr|H0W5S2|H0W5S2_CAVPO	26.531	49	36	0	473	521	238	286	3.5	37.7
sp|O75362|ZN217_HUMAN	tr|A0A5F4VWU5|A0A5F4VWU5_CALJA	36.486	370	185	11	67	394	176	537	3.03e-52	206
sp|O75362|ZN217_HUMAN	tr|A0A5F4VWU5|A0A5F4VWU5_CALJA	40.000	100	42	4	686	768	737	835	3.53e-08	63.9
sp|O75362|ZN217_HUMAN	tr|A0A5F4VWU5|A0A5F4VWU5_CALJA	48.980	49	25	0	473	521	36	84	7.73e-07	59.7
sp|O75362|ZN217_HUMAN	tr|A0A5F4VWU5|A0A5F4VWU5_CALJA	29.730	111	70	3	129	237	35	139	0.012	45.8
sp|O75362|ZN217_HUMAN	tr|A0A5F4VWU5|A0A5F4VWU5_CALJA	34.545	55	34	1	472	526	175	227	0.025	44.7
sp|O75362|ZN217_HUMAN	tr|A0A5F4VWU5|A0A5F4VWU5_CALJA	26.531	49	36	0	473	521	253	301	4.1	37.7
sp|O75362|ZN217_HUMAN	tr|A0A3Q2H752|A0A3Q2H752_HORSE	37.069	348	196	10	67	394	160	504	3.79e-52	205
sp|O75362|ZN217_HUMAN	tr|A0A3Q2H752|A0A3Q2H752_HORSE	39.604	101	40	4	712	798	743	836	1.27e-07	62.0
sp|O75362|ZN217_HUMAN	tr|A0A3Q2H752|A0A3Q2H752_HORSE	48.077	52	27	0	470	521	33	84	3.38e-07	60.8
sp|O75362|ZN217_HUMAN	tr|A0A3Q2H752|A0A3Q2H752_HORSE	26.606	109	71	3	129	237	35	134	0.15	42.4
sp|O75362|ZN217_HUMAN	tr|A0A3Q2H752|A0A3Q2H752_HORSE	33.929	56	35	1	472	527	159	212	0.17	42.0
sp|O75362|ZN217_HUMAN	tr|A0A3Q2H752|A0A3Q2H752_HORSE	26.531	49	36	0	473	521	233	281	3.6	37.7
sp|O75362|ZN217_HUMAN	tr|H0XXE0|H0XXE0_OTOGA	33.954	483	242	18	19	451	134	589	6.86e-52	204
sp|O75362|ZN217_HUMAN	tr|H0XXE0|H0XXE0_OTOGA	40.000	100	42	4	686	768	723	821	5.67e-08	63.2
sp|O75362|ZN217_HUMAN	tr|H0XXE0|H0XXE0_OTOGA	48.980	49	25	0	473	521	36	84	7.28e-07	59.7
sp|O75362|ZN217_HUMAN	tr|H0XXE0|H0XXE0_OTOGA	27.119	177	110	6	372	537	59	227	0.001	49.3
sp|O75362|ZN217_HUMAN	tr|H0XXE0|H0XXE0_OTOGA	31.313	99	61	3	129	225	35	128	0.010	46.2
sp|O75362|ZN217_HUMAN	tr|H0XXE0|H0XXE0_OTOGA	23.944	71	46	1	473	535	245	315	3.4	37.7
sp|O75362|ZN217_HUMAN	tr|A0A287D7J0|A0A287D7J0_ICTTR	35.772	369	187	9	67	394	164	523	8.15e-52	204
sp|O75362|ZN217_HUMAN	tr|A0A287D7J0|A0A287D7J0_ICTTR	40.000	130	49	7	663	768	702	826	4.66e-10	70.1
sp|O75362|ZN217_HUMAN	tr|A0A287D7J0|A0A287D7J0_ICTTR	48.980	49	25	0	473	521	36	84	6.63e-07	59.7
sp|O75362|ZN217_HUMAN	tr|A0A287D7J0|A0A287D7J0_ICTTR	33.871	62	39	1	472	533	163	222	0.005	47.0
sp|O75362|ZN217_HUMAN	tr|A0A287D7J0|A0A287D7J0_ICTTR	27.778	126	80	5	129	249	35	154	0.035	44.3
sp|O75362|ZN217_HUMAN	tr|A0A287D7J0|A0A287D7J0_ICTTR	21.118	322	165	10	218	521	36	286	0.86	39.7
sp|O75362|ZN217_HUMAN	tr|A0A2U3WYV9|A0A2U3WYV9_ODORO	37.265	373	188	12	60	394	152	516	1.40e-51	203
sp|O75362|ZN217_HUMAN	tr|A0A2U3WYV9|A0A2U3WYV9_ODORO	34.054	185	90	8	614	768	643	825	1.05e-08	65.9
sp|O75362|ZN217_HUMAN	tr|A0A2U3WYV9|A0A2U3WYV9_ODORO	48.077	52	27	0	470	521	33	84	3.25e-07	60.8
sp|O75362|ZN217_HUMAN	tr|A0A2U3WYV9|A0A2U3WYV9_ODORO	26.627	169	105	7	124	286	30	185	0.034	44.3
sp|O75362|ZN217_HUMAN	tr|A0A2U3WYV9|A0A2U3WYV9_ODORO	30.769	65	43	1	469	533	155	217	0.11	42.7
sp|O75362|ZN217_HUMAN	tr|A0A2U3WYV9|A0A2U3WYV9_ODORO	26.531	49	36	0	473	521	233	281	3.6	37.7
sp|O75362|ZN217_HUMAN	tr|G3I5C5|G3I5C5_CRIGR	33.624	458	241	12	67	474	156	600	1.50e-51	203
sp|O75362|ZN217_HUMAN	tr|G3I5C5|G3I5C5_CRIGR	36.434	129	60	6	686	798	722	844	4.58e-08	63.5
sp|O75362|ZN217_HUMAN	tr|G3I5C5|G3I5C5_CRIGR	48.980	49	25	0	473	521	28	76	5.83e-07	60.1
sp|O75362|ZN217_HUMAN	tr|G3I5C5|G3I5C5_CRIGR	35.714	56	34	1	472	527	155	208	0.008	46.6
sp|O75362|ZN217_HUMAN	tr|G3I5C5|G3I5C5_CRIGR	29.293	99	63	3	129	225	27	120	0.17	42.0
sp|O75362|ZN217_HUMAN	tr|G3I5C5|G3I5C5_CRIGR	26.531	49	36	0	473	521	232	280	3.5	37.7
sp|O75362|ZN217_HUMAN	tr|A0A2U4BHU6|A0A2U4BHU6_TURTR	35.246	366	188	7	67	394	161	515	1.70e-51	203
sp|O75362|ZN217_HUMAN	tr|A0A2U4BHU6|A0A2U4BHU6_TURTR	34.184	196	93	9	645	809	684	874	4.17e-09	67.0
sp|O75362|ZN217_HUMAN	tr|A0A2U4BHU6|A0A2U4BHU6_TURTR	48.077	52	27	0	470	521	33	84	5.08e-07	60.1
sp|O75362|ZN217_HUMAN	tr|A0A2U4BHU6|A0A2U4BHU6_TURTR	31.343	67	44	1	472	538	160	224	0.089	43.1
sp|O75362|ZN217_HUMAN	tr|A0A2U4BHU6|A0A2U4BHU6_TURTR	32.787	61	41	0	118	178	24	84	0.91	39.7
sp|O75362|ZN217_HUMAN	tr|A0A2U4BHU6|A0A2U4BHU6_TURTR	26.531	49	36	0	473	521	234	282	4.5	37.4
sp|O75362|ZN217_HUMAN	tr|A0A091CWI9|A0A091CWI9_FUKDA	36.927	371	180	12	67	394	163	522	2.12e-51	203
sp|O75362|ZN217_HUMAN	tr|A0A091CWI9|A0A091CWI9_FUKDA	48.980	49	25	0	473	521	36	84	9.09e-07	59.3
sp|O75362|ZN217_HUMAN	tr|A0A091CWI9|A0A091CWI9_FUKDA	41.463	82	35	3	699	768	745	825	1.84e-06	58.5
sp|O75362|ZN217_HUMAN	tr|A0A091CWI9|A0A091CWI9_FUKDA	34.328	67	36	2	472	538	162	220	0.003	47.8
sp|O75362|ZN217_HUMAN	tr|A0A091CWI9|A0A091CWI9_FUKDA	27.928	111	72	4	129	237	35	139	0.10	42.7
sp|O75362|ZN217_HUMAN	tr|A0A091CWI9|A0A091CWI9_FUKDA	26.531	49	36	0	473	521	237	285	4.9	37.4
sp|O75362|ZN217_HUMAN	tr|A0A2K6TPZ0|A0A2K6TPZ0_SAIBB	35.294	374	185	10	67	394	176	538	3.02e-51	202
sp|O75362|ZN217_HUMAN	tr|A0A2K6TPZ0|A0A2K6TPZ0_SAIBB	40.000	100	42	4	686	768	738	836	8.34e-08	62.8
sp|O75362|ZN217_HUMAN	tr|A0A2K6TPZ0|A0A2K6TPZ0_SAIBB	48.980	49	25	0	473	521	36	84	6.44e-07	59.7
sp|O75362|ZN217_HUMAN	tr|A0A2K6TPZ0|A0A2K6TPZ0_SAIBB	34.483	58	36	1	469	526	172	227	0.011	46.2
sp|O75362|ZN217_HUMAN	tr|A0A2K6TPZ0|A0A2K6TPZ0_SAIBB	28.829	111	71	3	129	237	35	139	0.073	43.5
sp|O75362|ZN217_HUMAN	tr|A0A2K6TPZ0|A0A2K6TPZ0_SAIBB	26.531	49	36	0	473	521	253	301	3.8	37.7
sp|O75362|ZN217_HUMAN	tr|A0A1U7Q7U3|A0A1U7Q7U3_MESAU	35.657	373	187	10	65	394	160	522	3.48e-51	202
sp|O75362|ZN217_HUMAN	tr|A0A1U7Q7U3|A0A1U7Q7U3_MESAU	36.434	129	60	6	686	798	727	849	1.76e-08	65.1
sp|O75362|ZN217_HUMAN	tr|A0A1U7Q7U3|A0A1U7Q7U3_MESAU	48.980	49	25	0	473	521	36	84	5.10e-07	60.1
sp|O75362|ZN217_HUMAN	tr|A0A1U7Q7U3|A0A1U7Q7U3_MESAU	26.257	179	116	5	372	545	59	226	0.001	49.3
sp|O75362|ZN217_HUMAN	tr|A0A1U7Q7U3|A0A1U7Q7U3_MESAU	30.303	99	62	3	129	225	35	128	0.026	44.7
sp|O75362|ZN217_HUMAN	tr|A0A1U7Q7U3|A0A1U7Q7U3_MESAU	26.531	49	36	0	473	521	237	285	3.3	37.7
sp|O75362|ZN217_HUMAN	tr|A0A287BIA4|A0A287BIA4_PIG	36.667	360	183	9	67	392	163	511	3.93e-51	202
sp|O75362|ZN217_HUMAN	tr|A0A287BIA4|A0A287BIA4_PIG	34.804	204	96	12	686	867	702	890	1.77e-09	68.2
sp|O75362|ZN217_HUMAN	tr|A0A287BIA4|A0A287BIA4_PIG	48.077	52	27	0	470	521	33	84	3.62e-07	60.8
sp|O75362|ZN217_HUMAN	tr|A0A287BIA4|A0A287BIA4_PIG	35.385	65	39	2	472	535	162	224	0.052	43.9
sp|O75362|ZN217_HUMAN	tr|A0A287BIA4|A0A287BIA4_PIG	27.419	124	78	4	129	249	35	149	0.22	41.6
sp|O75362|ZN217_HUMAN	tr|A0A287BIA4|A0A287BIA4_PIG	26.531	49	36	0	473	521	236	284	3.7	37.7
sp|O75362|ZN217_HUMAN	sp|Q7TSH3|ZN516_MOUSE	34.211	456	237	14	67	474	164	604	9.00e-51	201
sp|O75362|ZN217_HUMAN	sp|Q7TSH3|ZN516_MOUSE	38.931	131	54	7	686	798	726	848	7.35e-09	66.2
sp|O75362|ZN217_HUMAN	sp|Q7TSH3|ZN516_MOUSE	48.980	49	25	0	473	521	36	84	5.60e-07	60.1
sp|O75362|ZN217_HUMAN	sp|Q7TSH3|ZN516_MOUSE	28.462	130	82	5	129	253	35	158	0.008	46.6
sp|O75362|ZN217_HUMAN	sp|Q7TSH3|ZN516_MOUSE	34.426	61	38	1	473	533	164	222	0.008	46.6
sp|O75362|ZN217_HUMAN	sp|Q7TSH3|ZN516_MOUSE	26.531	49	36	0	473	521	238	286	3.8	37.7
sp|O75362|ZN217_HUMAN	tr|W5P326|W5P326_SHEEP	40.458	262	143	4	58	308	113	372	1.44e-49	197
sp|O75362|ZN217_HUMAN	tr|W5P326|W5P326_SHEEP	31.731	104	66	1	470	568	33	136	1.06e-07	62.4
sp|O75362|ZN217_HUMAN	tr|W5P326|W5P326_SHEEP	26.168	107	77	1	128	234	34	138	0.022	45.1
sp|O75362|ZN217_HUMAN	tr|W5P326|W5P326_SHEEP	26.866	67	47	1	472	538	121	185	3.9	37.7
sp|O75362|ZN217_HUMAN	tr|W5P326|W5P326_SHEEP	26.531	49	36	0	473	521	195	243	5.0	37.4
sp|O75362|ZN217_HUMAN	tr|A0A5F9D4H5|A0A5F9D4H5_RABIT	35.946	370	185	10	67	394	164	523	1.62e-48	194
sp|O75362|ZN217_HUMAN	tr|A0A5F9D4H5|A0A5F9D4H5_RABIT	51.020	49	24	0	473	521	36	84	1.55e-07	62.0
sp|O75362|ZN217_HUMAN	tr|A0A5F9D4H5|A0A5F9D4H5_RABIT	25.301	332	195	9	470	768	503	814	1.70e-07	61.6
sp|O75362|ZN217_HUMAN	tr|A0A5F9D4H5|A0A5F9D4H5_RABIT	30.952	84	40	2	460	527	135	216	0.020	45.1
sp|O75362|ZN217_HUMAN	tr|A0A5F9D4H5|A0A5F9D4H5_RABIT	25.000	196	119	8	117	297	17	199	0.13	42.4
sp|O75362|ZN217_HUMAN	tr|A0A5F9D4H5|A0A5F9D4H5_RABIT	26.531	49	36	0	473	521	238	286	3.4	37.7
sp|O75362|ZN217_HUMAN	tr|A0A226NJR1|A0A226NJR1_CALSU	32.938	422	217	14	50	416	262	672	2.74e-47	187
sp|O75362|ZN217_HUMAN	tr|A0A226NJR1|A0A226NJR1_CALSU	57.143	49	21	0	473	521	132	180	3.78e-10	70.1
sp|O75362|ZN217_HUMAN	tr|A0A226NJR1|A0A226NJR1_CALSU	36.364	55	33	1	468	522	271	323	0.016	45.4
sp|O75362|ZN217_HUMAN	tr|A0A226NJR1|A0A226NJR1_CALSU	36.364	55	35	0	124	178	126	180	0.018	45.1
sp|O75362|ZN217_HUMAN	tr|A0A2K5CWH1|A0A2K5CWH1_AOTNA	36.503	326	177	9	60	366	169	483	1.47e-46	187
sp|O75362|ZN217_HUMAN	tr|A0A2K5CWH1|A0A2K5CWH1_AOTNA	40.000	100	42	4	686	768	678	776	1.05e-07	62.4
sp|O75362|ZN217_HUMAN	tr|A0A2K5CWH1|A0A2K5CWH1_AOTNA	48.980	49	25	0	473	521	36	84	6.91e-07	59.7
sp|O75362|ZN217_HUMAN	tr|A0A2K5CWH1|A0A2K5CWH1_AOTNA	36.364	55	33	1	472	526	175	227	0.013	45.8
sp|O75362|ZN217_HUMAN	tr|A0A2K5CWH1|A0A2K5CWH1_AOTNA	28.283	99	64	2	129	225	35	128	0.085	43.1
sp|O75362|ZN217_HUMAN	tr|A0A2K5CWH1|A0A2K5CWH1_AOTNA	26.531	49	36	0	473	521	255	303	4.0	37.7
sp|O75362|ZN217_HUMAN	tr|M3YYX5|M3YYX5_MUSPF	39.245	265	141	8	60	308	152	412	1.82e-44	181
sp|O75362|ZN217_HUMAN	tr|M3YYX5|M3YYX5_MUSPF	37.069	116	55	4	669	768	710	823	4.56e-08	63.5
sp|O75362|ZN217_HUMAN	tr|M3YYX5|M3YYX5_MUSPF	32.673	101	67	1	470	570	33	132	3.21e-07	60.8
sp|O75362|ZN217_HUMAN	tr|M3YYX5|M3YYX5_MUSPF	29.341	167	93	7	129	286	35	185	0.001	49.7
sp|O75362|ZN217_HUMAN	tr|M3YYX5|M3YYX5_MUSPF	24.432	176	102	5	372	533	59	217	0.005	47.4
sp|O75362|ZN217_HUMAN	tr|M3YYX5|M3YYX5_MUSPF	26.531	49	36	0	473	521	233	281	3.4	37.7
sp|O75362|ZN217_HUMAN	tr|A0A3B4UB41|A0A3B4UB41_SERDU	32.530	415	233	11	46	427	151	551	4.47e-44	180
sp|O75362|ZN217_HUMAN	tr|A0A3B4UB41|A0A3B4UB41_SERDU	35.922	103	52	2	680	768	666	768	8.60e-08	62.8
sp|O75362|ZN217_HUMAN	tr|A0A3B4UB41|A0A3B4UB41_SERDU	44.000	50	28	0	473	522	1040	1089	9.94e-06	55.8
sp|O75362|ZN217_HUMAN	tr|A0A3B4UB41|A0A3B4UB41_SERDU	35.938	64	41	0	458	521	30	93	1.55e-05	55.5
sp|O75362|ZN217_HUMAN	tr|A0A3B4UB41|A0A3B4UB41_SERDU	37.255	51	32	0	128	178	43	93	0.052	43.9
sp|O75362|ZN217_HUMAN	tr|A0A3B4UB41|A0A3B4UB41_SERDU	25.926	54	40	0	124	177	1034	1087	5.1	37.4
sp|O75362|ZN217_HUMAN	tr|A0A3B4UB41|A0A3B4UB41_SERDU	22.951	61	47	0	473	533	223	283	7.9	36.6
sp|O75362|ZN217_HUMAN	tr|A0A2Y9RZZ1|A0A2Y9RZZ1_TRIMA	38.521	257	136	7	67	308	158	407	9.31e-43	175
sp|O75362|ZN217_HUMAN	tr|A0A2Y9RZZ1|A0A2Y9RZZ1_TRIMA	29.064	203	96	8	699	879	639	815	5.85e-08	63.2
sp|O75362|ZN217_HUMAN	tr|A0A2Y9RZZ1|A0A2Y9RZZ1_TRIMA	46.296	54	29	0	468	521	22	75	4.72e-07	60.5
sp|O75362|ZN217_HUMAN	tr|A0A2Y9RZZ1|A0A2Y9RZZ1_TRIMA	29.293	99	63	2	129	225	26	119	0.069	43.5
sp|O75362|ZN217_HUMAN	tr|A0A2Y9RZZ1|A0A2Y9RZZ1_TRIMA	31.429	70	40	2	468	537	153	214	0.22	41.6
sp|O75362|ZN217_HUMAN	tr|A0A2Y9RZZ1|A0A2Y9RZZ1_TRIMA	21.918	73	57	0	449	521	210	282	2.9	38.1
sp|O75362|ZN217_HUMAN	tr|G3NPW7|G3NPW7_GASAC	32.995	394	211	11	84	427	119	509	1.40e-41	172
sp|O75362|ZN217_HUMAN	tr|G3NPW7|G3NPW7_GASAC	39.796	98	43	4	686	768	677	773	1.21e-06	58.9
sp|O75362|ZN217_HUMAN	tr|G3NPW7|G3NPW7_GASAC	42.000	50	29	0	472	521	2	51	1.88e-05	55.1
sp|O75362|ZN217_HUMAN	tr|G3NPW7|G3NPW7_GASAC	35.294	51	33	0	128	178	1	51	0.12	42.7
sp|O75362|ZN217_HUMAN	tr|G3NPW7|G3NPW7_GASAC	24.590	61	46	0	473	533	181	241	2.3	38.5
sp|O75362|ZN217_HUMAN	tr|H2V6K9|H2V6K9_TAKRU	29.283	502	257	16	64	522	156	602	2.15e-40	168
sp|O75362|ZN217_HUMAN	tr|H2V6K9|H2V6K9_TAKRU	34.211	114	61	3	686	787	653	764	3.11e-07	60.8
sp|O75362|ZN217_HUMAN	tr|H2V6K9|H2V6K9_TAKRU	36.667	60	38	0	462	521	24	83	3.51e-05	54.3
sp|O75362|ZN217_HUMAN	tr|H2V6K9|H2V6K9_TAKRU	33.333	51	34	0	128	178	33	83	0.45	40.8
sp|O75362|ZN217_HUMAN	tr|A0A1S3RVF8|A0A1S3RVF8_SALSA	31.892	370	208	11	64	398	176	536	7.14e-39	163
sp|O75362|ZN217_HUMAN	tr|A0A1S3RVF8|A0A1S3RVF8_SALSA	41.414	99	44	4	683	768	695	792	2.00e-06	58.2
sp|O75362|ZN217_HUMAN	tr|A0A1S3RVF8|A0A1S3RVF8_SALSA	41.509	53	31	0	469	521	45	97	5.41e-06	57.0
sp|O75362|ZN217_HUMAN	tr|A0A1S3RVF8|A0A1S3RVF8_SALSA	34.545	55	36	0	124	178	43	97	0.047	43.9
sp|O75362|ZN217_HUMAN	tr|A0A1S3RVF8|A0A1S3RVF8_SALSA	45.714	35	13	1	156	184	1065	1099	8.3	36.6
sp|O75362|ZN217_HUMAN	tr|L5KHH5|L5KHH5_PTEAL	38.991	218	120	4	61	267	148	363	5.34e-36	147
sp|O75362|ZN217_HUMAN	tr|L5KHH5|L5KHH5_PTEAL	44.444	54	30	0	468	521	31	84	6.50e-06	55.8
sp|O75362|ZN217_HUMAN	tr|L5KHH5|L5KHH5_PTEAL	33.871	62	41	0	118	179	24	85	0.22	41.2
sp|O75362|ZN217_HUMAN	tr|L5JUA6|L5JUA6_PTEAL	30.874	366	200	12	74	389	194	556	1.35e-35	149
sp|O75362|ZN217_HUMAN	tr|L5JUA6|L5JUA6_PTEAL	57.143	49	21	0	473	521	132	180	5.66e-10	69.3
sp|O75362|ZN217_HUMAN	tr|L5JUA6|L5JUA6_PTEAL	30.435	115	65	4	124	234	126	229	6.22e-06	56.2
sp|O75362|ZN217_HUMAN	tr|A0A1S3P6P9|A0A1S3P6P9_SALSA	33.992	253	145	7	64	307	170	409	1.87e-31	139
sp|O75362|ZN217_HUMAN	tr|A0A1S3P6P9|A0A1S3P6P9_SALSA	39.394	66	38	1	459	522	1051	1116	1.63e-06	58.5
sp|O75362|ZN217_HUMAN	tr|A0A1S3P6P9|A0A1S3P6P9_SALSA	41.509	53	31	0	469	521	45	97	6.13e-06	56.6
sp|O75362|ZN217_HUMAN	tr|A0A1S3P6P9|A0A1S3P6P9_SALSA	39.423	104	49	4	678	768	682	784	3.25e-05	54.3
sp|O75362|ZN217_HUMAN	tr|A0A1S3P6P9|A0A1S3P6P9_SALSA	34.545	55	36	0	124	178	43	97	0.055	43.9
sp|O75362|ZN217_HUMAN	tr|A0A1S3P6P9|A0A1S3P6P9_SALSA	27.778	54	39	0	124	177	1061	1114	1.9	38.9
sp|O75362|ZN217_HUMAN	tr|G1LVL3|G1LVL3_AILME	37.054	224	122	6	60	270	152	369	1.62e-30	136
sp|O75362|ZN217_HUMAN	tr|G1LVL3|G1LVL3_AILME	37.013	154	70	7	640	768	552	703	4.18e-08	63.5
sp|O75362|ZN217_HUMAN	tr|G1LVL3|G1LVL3_AILME	48.077	52	27	0	470	521	33	84	3.68e-07	60.5
sp|O75362|ZN217_HUMAN	tr|G1LVL3|G1LVL3_AILME	27.219	169	104	7	124	286	30	185	0.012	45.8
sp|O75362|ZN217_HUMAN	tr|G1LVL3|G1LVL3_AILME	31.250	64	42	1	469	532	155	216	0.026	44.7
sp|O75362|ZN217_HUMAN	tr|G1LVL3|G1LVL3_AILME	62.963	27	10	0	368	394	373	399	0.21	42.0
sp|O75362|ZN217_HUMAN	tr|A0A1S3PU20|A0A1S3PU20_SALSA	28.706	425	241	16	367	733	86	506	9.35e-30	133
sp|O75362|ZN217_HUMAN	tr|A0A1S3PU20|A0A1S3PU20_SALSA	32.000	50	34	0	130	179	222	271	1.0	39.7
sp|O75362|ZN217_HUMAN	tr|A0A1S3WST8|A0A1S3WST8_ERIEU	37.173	191	109	5	67	249	116	303	5.51e-29	130
sp|O75362|ZN217_HUMAN	tr|A0A1S3WST8|A0A1S3WST8_ERIEU	47.170	53	28	0	469	521	28	80	4.31e-07	60.5
sp|O75362|ZN217_HUMAN	tr|A0A1S3WST8|A0A1S3WST8_ERIEU	34.454	119	52	5	712	809	578	691	3.11e-06	57.4
sp|O75362|ZN217_HUMAN	tr|A0A1S3WST8|A0A1S3WST8_ERIEU	28.926	121	71	4	124	238	26	137	2.17e-04	51.6
sp|O75362|ZN217_HUMAN	tr|A0A1S3WST8|A0A1S3WST8_ERIEU	28.188	149	87	6	377	522	32	163	0.072	43.1
sp|O75362|ZN217_HUMAN	tr|A0A1S3WST8|A0A1S3WST8_ERIEU	26.531	49	36	0	473	521	185	233	2.6	38.1
sp|O75362|ZN217_HUMAN	tr|A0A1S3PY29|A0A1S3PY29_SALSA	34.034	238	141	8	119	350	186	413	1.74e-25	120
sp|O75362|ZN217_HUMAN	tr|A0A1S3PY29|A0A1S3PY29_SALSA	49.091	55	28	0	467	521	28	82	7.25e-08	62.8
sp|O75362|ZN217_HUMAN	tr|A0A1S3PY29|A0A1S3PY29_SALSA	35.780	109	56	3	698	796	638	742	1.84e-06	58.2
sp|O75362|ZN217_HUMAN	tr|A0A1S3PY29|A0A1S3PY29_SALSA	31.579	57	39	0	122	178	26	82	1.1	39.7
sp|O75362|ZN217_HUMAN	tr|A0A060X735|A0A060X735_ONCMY	35.242	227	135	7	128	350	191	409	2.60e-25	119
sp|O75362|ZN217_HUMAN	tr|A0A060X735|A0A060X735_ONCMY	41.667	72	42	0	467	538	28	99	7.81e-08	62.8
sp|O75362|ZN217_HUMAN	tr|A0A060X735|A0A060X735_ONCMY	37.500	112	50	4	698	796	670	774	1.09e-06	58.9
sp|O75362|ZN217_HUMAN	tr|A0A060X735|A0A060X735_ONCMY	28.571	84	46	1	122	191	26	109	0.63	40.0
sp|O75362|ZN217_HUMAN	tr|A0A3B4UE18|A0A3B4UE18_SERDU	32.911	237	127	9	128	350	148	366	1.21e-24	117
sp|O75362|ZN217_HUMAN	tr|A0A3B4UE18|A0A3B4UE18_SERDU	29.439	214	107	8	583	768	456	653	4.61e-08	63.5
sp|O75362|ZN217_HUMAN	tr|A0A3B4UE18|A0A3B4UE18_SERDU	41.558	77	44	1	468	544	26	101	3.49e-07	60.5
sp|O75362|ZN217_HUMAN	tr|A0A3B4UE18|A0A3B4UE18_SERDU	36.000	50	32	0	129	178	30	79	0.78	40.0
sp|O75362|ZN217_HUMAN	tr|A0A1S3M1D7|A0A1S3M1D7_SALSA	32.301	226	143	4	128	350	183	401	2.58e-24	116
sp|O75362|ZN217_HUMAN	tr|A0A1S3M1D7|A0A1S3M1D7_SALSA	50.943	53	26	0	469	521	30	82	1.74e-07	61.6
sp|O75362|ZN217_HUMAN	tr|A0A1S3M1D7|A0A1S3M1D7_SALSA	34.545	110	56	4	698	796	631	735	3.29e-04	50.8
sp|O75362|ZN217_HUMAN	tr|A0A1S3M1D7|A0A1S3M1D7_SALSA	30.000	60	42	0	119	178	23	82	1.0	39.7
sp|O75362|ZN217_HUMAN	tr|A0A3B4VCX9|A0A3B4VCX9_SERDU	43.307	127	59	3	65	188	119	235	3.68e-24	108
sp|O75362|ZN217_HUMAN	tr|A0A3B4VCX9|A0A3B4VCX9_SERDU	37.705	61	36	1	473	533	121	179	0.087	42.0
sp|O75362|ZN217_HUMAN	tr|F6VS06|F6VS06_HORSE	25.049	507	308	14	61	524	154	631	1.25e-23	113
sp|O75362|ZN217_HUMAN	tr|F6VS06|F6VS06_HORSE	25.610	492	259	15	52	525	118	520	1.03e-14	84.7
sp|O75362|ZN217_HUMAN	tr|F6VS06|F6VS06_HORSE	22.692	520	295	13	9	525	21	436	4.23e-13	79.3
sp|O75362|ZN217_HUMAN	tr|F6VS06|F6VS06_HORSE	32.692	104	54	2	432	525	3	100	2.6	38.1
sp|O75362|ZN217_HUMAN	tr|G3U2E3|G3U2E3_LOXAF	37.086	151	78	5	39	186	39	175	1.70e-23	103
sp|O75362|ZN217_HUMAN	tr|G3U2E3|G3U2E3_LOXAF	48.980	49	25	0	473	521	3	51	5.44e-06	53.5
sp|O75362|ZN217_HUMAN	tr|G3U2E3|G3U2E3_LOXAF	28.188	149	88	7	129	265	2	143	0.13	40.4
sp|O75362|ZN217_HUMAN	tr|A0A1S3GL69|A0A1S3GL69_DIPOR	25.996	527	304	17	49	525	371	861	3.58e-23	112
sp|O75362|ZN217_HUMAN	tr|A0A1S3GL69|A0A1S3GL69_DIPOR	27.594	453	263	16	128	537	275	705	7.68e-22	108
sp|O75362|ZN217_HUMAN	tr|A0A1S3GL69|A0A1S3GL69_DIPOR	25.673	483	281	15	61	525	635	1057	9.61e-20	101
sp|O75362|ZN217_HUMAN	tr|A0A1S3GL69|A0A1S3GL69_DIPOR	25.336	521	303	20	61	531	523	1007	1.51e-19	100
sp|O75362|ZN217_HUMAN	tr|A0A1S3GL69|A0A1S3GL69_DIPOR	24.330	522	319	18	49	525	483	973	8.16e-18	95.5
sp|O75362|ZN217_HUMAN	tr|A0A1S3GL69|A0A1S3GL69_DIPOR	25.543	184	120	5	61	241	915	1084	3.04e-07	60.8
sp|O75362|ZN217_HUMAN	tr|A0A060WF12|A0A060WF12_ONCMY	31.019	216	134	4	35	237	102	315	1.09e-22	110
sp|O75362|ZN217_HUMAN	tr|A0A060WF12|A0A060WF12_ONCMY	57.143	49	21	0	473	521	19	67	4.04e-10	70.1
sp|O75362|ZN217_HUMAN	tr|A0A060WF12|A0A060WF12_ONCMY	35.000	60	39	0	119	178	8	67	0.003	48.1
sp|O75362|ZN217_HUMAN	tr|A0A060WF12|A0A060WF12_ONCMY	27.711	166	96	6	377	522	19	180	0.12	42.7
sp|O75362|ZN217_HUMAN	tr|A0A060WF12|A0A060WF12_ONCMY	20.913	263	174	7	262	521	25	256	0.45	40.8
sp|O75362|ZN217_HUMAN	tr|W5P5N8|W5P5N8_SHEEP	27.907	430	247	14	125	526	347	741	1.30e-22	110
sp|O75362|ZN217_HUMAN	tr|W5P5N8|W5P5N8_SHEEP	25.159	473	262	15	64	525	209	600	2.15e-19	100
sp|O75362|ZN217_HUMAN	tr|W5P5N8|W5P5N8_SHEEP	23.977	342	224	11	64	402	433	741	2.41e-09	67.4
sp|O75362|ZN217_HUMAN	tr|W5P5N8|W5P5N8_SHEEP	28.431	204	116	6	372	554	263	457	1.01e-07	62.4
sp|O75362|ZN217_HUMAN	tr|W5P5N8|W5P5N8_SHEEP	23.980	196	100	7	51	239	584	737	0.001	49.3
sp|O75362|ZN217_HUMAN	tr|W5P5N8|W5P5N8_SHEEP	26.429	140	82	4	51	181	612	739	0.039	44.3
sp|O75362|ZN217_HUMAN	tr|G1LZX5|G1LZX5_AILME	24.524	473	275	13	64	525	112	513	1.77e-22	108
sp|O75362|ZN217_HUMAN	tr|G1LZX5|G1LZX5_AILME	26.606	218	137	6	345	554	84	286	4.26e-06	56.6
sp|O75362|ZN217_HUMAN	tr|G1LZX5|G1LZX5_AILME	23.967	242	157	7	61	286	287	517	7.50e-05	52.8
sp|O75362|ZN217_HUMAN	tr|G1LZX5|G1LZX5_AILME	28.571	84	59	1	125	207	456	539	0.002	48.1
sp|O75362|ZN217_HUMAN	tr|G1LZX5|G1LZX5_AILME	27.350	117	77	3	64	179	430	539	3.0	37.7
sp|O75362|ZN217_HUMAN	tr|E1BKB3|E1BKB3_BOVIN	25.558	493	265	16	64	526	159	579	1.98e-22	108
sp|O75362|ZN217_HUMAN	tr|E1BKB3|E1BKB3_BOVIN	28.431	204	116	6	372	554	213	407	5.76e-08	62.8
sp|O75362|ZN217_HUMAN	tr|E1BKB3|E1BKB3_BOVIN	26.016	123	80	3	61	181	436	549	0.001	49.3
sp|O75362|ZN217_HUMAN	tr|E1BKB3|E1BKB3_BOVIN	26.984	126	75	3	61	181	464	577	0.10	42.7
sp|O75362|ZN217_HUMAN	tr|A0A455C450|A0A455C450_PHYMC	26.223	511	299	22	61	525	383	861	2.31e-22	110
sp|O75362|ZN217_HUMAN	tr|A0A455C450|A0A455C450_PHYMC	25.105	478	289	15	61	525	216	637	5.75e-20	102
sp|O75362|ZN217_HUMAN	tr|A0A455C450|A0A455C450_PHYMC	24.950	501	282	17	61	521	355	801	1.19e-18	98.2
sp|O75362|ZN217_HUMAN	tr|A0A455C450|A0A455C450_PHYMC	27.252	444	232	17	125	526	636	1030	2.02e-17	94.0
sp|O75362|ZN217_HUMAN	tr|A0A455C450|A0A455C450_PHYMC	25.135	370	213	15	61	399	691	1027	1.64e-10	71.6
sp|O75362|ZN217_HUMAN	tr|A0A455C450|A0A455C450_PHYMC	38.000	50	31	0	472	521	193	242	3.0	38.1
sp|O75362|ZN217_HUMAN	tr|A0A452FU69|A0A452FU69_CAPHI	25.558	493	265	16	64	526	209	629	2.61e-22	108
sp|O75362|ZN217_HUMAN	tr|A0A452FU69|A0A452FU69_CAPHI	28.431	204	116	6	372	554	263	457	5.91e-08	62.8
sp|O75362|ZN217_HUMAN	tr|A0A452FU69|A0A452FU69_CAPHI	23.757	181	95	5	61	239	486	625	0.001	49.3
sp|O75362|ZN217_HUMAN	tr|A0A452FU69|A0A452FU69_CAPHI	26.984	126	75	3	61	181	514	627	0.12	42.4
sp|O75362|ZN217_HUMAN	tr|A0A1S3MKD0|A0A1S3MKD0_SALSA	41.791	134	64	4	67	187	250	382	5.64e-22	108
sp|O75362|ZN217_HUMAN	tr|A0A1S3MKD0|A0A1S3MKD0_SALSA	57.143	49	21	0	473	521	98	146	3.62e-10	70.5
sp|O75362|ZN217_HUMAN	tr|A0A1S3MKD0|A0A1S3MKD0_SALSA	30.588	85	51	2	95	178	69	146	8.67e-04	49.7
sp|O75362|ZN217_HUMAN	tr|A0A1S3MKD0|A0A1S3MKD0_SALSA	40.000	50	28	1	473	522	250	297	0.11	42.7
sp|O75362|ZN217_HUMAN	tr|A0A060Y2P9|A0A060Y2P9_ONCMY	32.020	203	114	5	46	236	55	245	5.80e-22	108
sp|O75362|ZN217_HUMAN	tr|A0A060Y2P9|A0A060Y2P9_ONCMY	22.667	300	166	9	124	398	42	300	2.08e-06	58.2
sp|O75362|ZN217_HUMAN	tr|A0A060Y2P9|A0A060Y2P9_ONCMY	41.414	99	44	4	683	768	451	548	7.04e-06	56.2
sp|O75362|ZN217_HUMAN	tr|A0A060Y2P9|A0A060Y2P9_ONCMY	29.204	113	69	3	454	564	31	134	1.14e-04	52.4
sp|O75362|ZN217_HUMAN	tr|A0A060Y2P9|A0A060Y2P9_ONCMY	25.000	100	62	2	454	553	126	212	5.8	37.0
sp|O75362|ZN217_HUMAN	tr|A0A340YBN1|A0A340YBN1_LIPVE	25.558	493	265	16	64	526	223	643	8.07e-22	107
sp|O75362|ZN217_HUMAN	tr|A0A340YBN1|A0A340YBN1_LIPVE	28.431	204	116	6	372	554	277	471	4.75e-08	63.2
sp|O75362|ZN217_HUMAN	tr|A0A340YBN1|A0A340YBN1_LIPVE	23.757	181	95	5	61	239	500	639	0.002	48.5
sp|O75362|ZN217_HUMAN	tr|A0A340YBN1|A0A340YBN1_LIPVE	26.190	126	76	3	61	181	528	641	0.27	41.2
sp|O75362|ZN217_HUMAN	tr|A0A340YBN1|A0A340YBN1_LIPVE	36.667	60	38	0	466	525	219	278	0.88	39.7
sp|O75362|ZN217_HUMAN	tr|A0A2Y9R671|A0A2Y9R671_TRIMA	26.667	510	298	19	61	525	582	1060	8.18e-22	108
sp|O75362|ZN217_HUMAN	tr|A0A2Y9R671|A0A2Y9R671_TRIMA	25.445	562	323	21	54	548	435	967	2.16e-21	107
sp|O75362|ZN217_HUMAN	tr|A0A2Y9R671|A0A2Y9R671_TRIMA	25.573	524	308	20	54	529	295	784	5.97e-21	105
sp|O75362|ZN217_HUMAN	tr|A0A2Y9R671|A0A2Y9R671_TRIMA	24.847	491	275	17	61	525	694	1116	1.98e-19	100
sp|O75362|ZN217_HUMAN	tr|A0A2Y9R671|A0A2Y9R671_TRIMA	26.358	497	288	24	48	525	231	668	2.32e-16	90.5
sp|O75362|ZN217_HUMAN	tr|A0A2Y9R671|A0A2Y9R671_TRIMA	23.641	423	256	10	125	547	247	602	8.86e-15	85.5
sp|O75362|ZN217_HUMAN	tr|A0A2Y9R671|A0A2Y9R671_TRIMA	24.118	340	224	12	60	397	833	1140	2.88e-09	67.4
sp|O75362|ZN217_HUMAN	tr|A0A2Y9R671|A0A2Y9R671_TRIMA	26.244	221	111	6	338	558	270	438	1.05e-05	55.8
sp|O75362|ZN217_HUMAN	tr|A0A2Y9R671|A0A2Y9R671_TRIMA	30.400	125	74	4	61	182	1030	1144	5.00e-05	53.5
sp|O75362|ZN217_HUMAN	tr|A0A2Y9P4L2|A0A2Y9P4L2_DELLE	25.558	493	265	16	64	526	223	643	8.36e-22	107
sp|O75362|ZN217_HUMAN	tr|A0A2Y9P4L2|A0A2Y9P4L2_DELLE	28.431	204	116	6	372	554	277	471	4.88e-08	63.2
sp|O75362|ZN217_HUMAN	tr|A0A2Y9P4L2|A0A2Y9P4L2_DELLE	23.757	181	95	5	61	239	500	639	0.002	48.5
sp|O75362|ZN217_HUMAN	tr|A0A2Y9P4L2|A0A2Y9P4L2_DELLE	26.190	126	76	3	61	181	528	641	0.27	41.2
sp|O75362|ZN217_HUMAN	tr|A0A2Y9P4L2|A0A2Y9P4L2_DELLE	38.333	60	37	0	466	525	219	278	0.47	40.4
sp|O75362|ZN217_HUMAN	tr|A0A2U4BUD3|A0A2U4BUD3_TURTR	25.558	493	265	16	64	526	223	643	9.69e-22	107
sp|O75362|ZN217_HUMAN	tr|A0A2U4BUD3|A0A2U4BUD3_TURTR	28.431	204	116	6	372	554	277	471	5.36e-08	63.2
sp|O75362|ZN217_HUMAN	tr|A0A2U4BUD3|A0A2U4BUD3_TURTR	23.757	181	95	5	61	239	500	639	0.002	48.5
sp|O75362|ZN217_HUMAN	tr|A0A2U4BUD3|A0A2U4BUD3_TURTR	26.190	126	76	3	61	181	528	641	0.30	41.2
sp|O75362|ZN217_HUMAN	tr|A0A2U4BUD3|A0A2U4BUD3_TURTR	38.333	60	37	0	466	525	219	278	0.46	40.4
sp|O75362|ZN217_HUMAN	tr|A0A1S3ACN2|A0A1S3ACN2_ERIEU	25.800	500	293	17	61	525	539	995	1.84e-21	107
sp|O75362|ZN217_HUMAN	tr|A0A1S3ACN2|A0A1S3ACN2_ERIEU	25.825	515	302	20	61	525	763	1247	1.48e-15	88.2
sp|O75362|ZN217_HUMAN	tr|A0A1S3ACN2|A0A1S3ACN2_ERIEU	25.307	407	249	12	125	521	938	1299	2.15e-15	87.4
sp|O75362|ZN217_HUMAN	tr|A0A1S3ACN2|A0A1S3ACN2_ERIEU	25.783	415	233	11	125	532	512	858	1.35e-13	81.6
sp|O75362|ZN217_HUMAN	tr|A0A1S3ACN2|A0A1S3ACN2_ERIEU	23.848	369	223	10	61	401	937	1275	1.05e-12	79.0
sp|O75362|ZN217_HUMAN	tr|A0A1S3ACN2|A0A1S3ACN2_ERIEU	26.829	123	77	4	61	180	1189	1301	0.13	42.7
sp|O75362|ZN217_HUMAN	tr|A0A2Y9RB25|A0A2Y9RB25_TRIMA	25.769	520	322	18	62	559	517	994	2.13e-21	107
sp|O75362|ZN217_HUMAN	tr|A0A2Y9RB25|A0A2Y9RB25_TRIMA	24.411	467	267	18	61	517	600	990	6.65e-14	82.4
sp|O75362|ZN217_HUMAN	tr|A0A2Y9RB25|A0A2Y9RB25_TRIMA	23.571	420	266	13	130	525	494	882	1.66e-08	65.1
sp|O75362|ZN217_HUMAN	tr|A0A2Y9RB25|A0A2Y9RB25_TRIMA	26.446	121	78	3	61	179	908	1019	3.7	37.7
sp|O75362|ZN217_HUMAN	tr|A0A4X2M1W0|A0A4X2M1W0_VOMUR	26.273	491	296	15	61	525	388	838	4.00e-21	106
sp|O75362|ZN217_HUMAN	tr|A0A4X2M1W0|A0A4X2M1W0_VOMUR	24.950	497	307	15	61	531	276	732	1.06e-18	98.2
sp|O75362|ZN217_HUMAN	tr|A0A4X2M1W0|A0A4X2M1W0_VOMUR	25.968	439	236	15	128	525	224	614	1.04e-17	95.1
sp|O75362|ZN217_HUMAN	tr|A0A4X2M1W0|A0A4X2M1W0_VOMUR	25.234	428	262	15	124	526	780	1174	2.24e-15	87.4
sp|O75362|ZN217_HUMAN	tr|A0A4X2M1W0|A0A4X2M1W0_VOMUR	24.444	405	217	15	134	525	202	530	1.05e-12	79.0
sp|O75362|ZN217_HUMAN	tr|A0A4X2M1W0|A0A4X2M1W0_VOMUR	27.419	186	114	8	61	241	1004	1173	2.91e-06	57.8
sp|O75362|ZN217_HUMAN	tr|A0A4X2M1W0|A0A4X2M1W0_VOMUR	24.735	283	150	8	372	596	221	498	2.33e-05	54.7
sp|O75362|ZN217_HUMAN	tr|H0XEE2|H0XEE2_OTOGA	26.572	493	292	17	61	525	173	623	4.24e-21	105
sp|O75362|ZN217_HUMAN	tr|H0XEE2|H0XEE2_OTOGA	25.992	504	303	20	64	525	344	819	3.68e-17	92.8
sp|O75362|ZN217_HUMAN	tr|H0XEE2|H0XEE2_OTOGA	24.283	523	288	20	64	525	36	511	2.03e-13	80.9
sp|O75362|ZN217_HUMAN	tr|H0XEE2|H0XEE2_OTOGA	26.034	411	193	13	125	525	34	343	1.76e-12	77.8
sp|O75362|ZN217_HUMAN	tr|H0XEE2|H0XEE2_OTOGA	23.356	441	279	13	125	539	62	469	2.50e-11	73.9
sp|O75362|ZN217_HUMAN	tr|H0XEE2|H0XEE2_OTOGA	25.070	359	205	14	61	402	537	848	4.26e-06	57.0
sp|O75362|ZN217_HUMAN	tr|H0XEE2|H0XEE2_OTOGA	30.337	178	105	5	351	525	14	175	4.28e-04	50.4
sp|O75362|ZN217_HUMAN	tr|A0A2Y9P4S2|A0A2Y9P4S2_DELLE	28.205	429	250	15	125	525	474	872	5.26e-21	105
sp|O75362|ZN217_HUMAN	tr|A0A2Y9P4S2|A0A2Y9P4S2_DELLE	25.000	488	257	16	61	512	501	915	5.30e-19	99.0
sp|O75362|ZN217_HUMAN	tr|A0A2Y9P4S2|A0A2Y9P4S2_DELLE	24.453	503	289	17	64	525	308	760	1.56e-16	90.9
sp|O75362|ZN217_HUMAN	tr|A0A2Y9P4S2|A0A2Y9P4S2_DELLE	23.725	510	307	14	61	521	224	700	2.16e-12	77.4
sp|O75362|ZN217_HUMAN	tr|A0A2Y9P4S2|A0A2Y9P4S2_DELLE	26.296	270	148	9	128	397	706	924	1.38e-07	62.0
sp|O75362|ZN217_HUMAN	tr|A0A2Y9P4S2|A0A2Y9P4S2_DELLE	25.275	182	119	5	61	239	758	925	2.34e-06	57.8
sp|O75362|ZN217_HUMAN	tr|A0A2Y9P4S2|A0A2Y9P4S2_DELLE	30.357	168	89	5	372	531	362	509	2.94e-06	57.8
sp|O75362|ZN217_HUMAN	tr|K7ETZ7|K7ETZ7_PONAB	28.112	466	277	17	61	504	220	649	5.46e-21	104
sp|O75362|ZN217_HUMAN	tr|K7ETZ7|K7ETZ7_PONAB	23.227	564	332	18	67	596	170	666	1.57e-15	87.4
sp|O75362|ZN217_HUMAN	tr|A0A340XZM4|A0A340XZM4_LIPVE	27.739	429	247	12	125	525	558	951	5.55e-21	105
sp|O75362|ZN217_HUMAN	tr|A0A340XZM4|A0A340XZM4_LIPVE	25.500	600	358	22	1	533	300	877	8.34e-19	99.0
sp|O75362|ZN217_HUMAN	tr|A0A340XZM4|A0A340XZM4_LIPVE	25.780	481	283	16	61	525	753	1175	3.13e-17	93.6
sp|O75362|ZN217_HUMAN	tr|A0A340XZM4|A0A340XZM4_LIPVE	26.654	514	288	20	61	534	949	1413	3.40e-16	90.1
sp|O75362|ZN217_HUMAN	tr|A0A340XZM4|A0A340XZM4_LIPVE	25.000	524	315	20	48	525	964	1455	1.08e-15	88.6
sp|O75362|ZN217_HUMAN	tr|A0A340XZM4|A0A340XZM4_LIPVE	22.992	361	232	12	61	399	1145	1481	4.51e-10	70.1
sp|O75362|ZN217_HUMAN	tr|A0A2K5UTX7|A0A2K5UTX7_MACFA	26.358	497	288	18	61	525	365	815	5.59e-21	105
sp|O75362|ZN217_HUMAN	tr|A0A2K5UTX7|A0A2K5UTX7_MACFA	24.040	495	289	15	125	550	310	786	1.99e-12	77.8
sp|O75362|ZN217_HUMAN	tr|A0A2K5UTX7|A0A2K5UTX7_MACFA	24.879	414	244	16	128	525	173	535	1.76e-09	68.2
sp|O75362|ZN217_HUMAN	tr|A0A2K5UTX7|A0A2K5UTX7_MACFA	24.185	368	216	12	180	525	125	451	2.04e-05	54.7
sp|O75362|ZN217_HUMAN	tr|A0A2K5UTX7|A0A2K5UTX7_MACFA	22.162	370	220	13	61	383	505	853	1.9	38.5
sp|O75362|ZN217_HUMAN	tr|A0A2Y9DQ77|A0A2Y9DQ77_TRIMA	27.088	443	260	17	125	558	283	671	5.82e-21	104
sp|O75362|ZN217_HUMAN	tr|A0A2Y9DQ77|A0A2Y9DQ77_TRIMA	22.382	487	265	14	61	525	310	705	1.07e-11	75.1
sp|O75362|ZN217_HUMAN	tr|A0A2Y9DQ77|A0A2Y9DQ77_TRIMA	27.064	218	128	7	45	238	463	673	2.75e-09	67.4
sp|O75362|ZN217_HUMAN	tr|A0A2Y9DQ77|A0A2Y9DQ77_TRIMA	23.904	456	243	15	133	525	123	537	1.12e-07	62.0
sp|O75362|ZN217_HUMAN	tr|A0A2Y9DQ77|A0A2Y9DQ77_TRIMA	46.552	58	31	0	472	529	259	316	0.001	48.9
sp|O75362|ZN217_HUMAN	tr|A0A060X901|A0A060X901_ONCMY	33.333	183	110	3	67	237	169	351	5.97e-21	104
sp|O75362|ZN217_HUMAN	tr|A0A060X901|A0A060X901_ONCMY	40.909	88	40	2	443	521	19	103	3.04e-11	73.6
sp|O75362|ZN217_HUMAN	tr|A0A060X901|A0A060X901_ONCMY	28.571	112	70	3	95	205	26	128	0.001	49.3
sp|O75362|ZN217_HUMAN	tr|A0A060X901|A0A060X901_ONCMY	27.273	165	98	4	377	522	55	216	0.003	47.8
sp|O75362|ZN217_HUMAN	tr|A0A5G3I0J8|A0A5G3I0J8_XENTR	26.200	500	286	20	61	525	234	685	6.20e-21	105
sp|O75362|ZN217_HUMAN	tr|A0A5G3I0J8|A0A5G3I0J8_XENTR	25.845	503	271	19	61	525	135	573	1.26e-15	88.2
sp|O75362|ZN217_HUMAN	tr|A0A5G3I0J8|A0A5G3I0J8_XENTR	26.376	527	279	23	64	525	602	1084	1.96e-14	84.3
sp|O75362|ZN217_HUMAN	tr|A0A5G3I0J8|A0A5G3I0J8_XENTR	25.121	414	196	12	128	522	83	401	4.10e-12	76.6
sp|O75362|ZN217_HUMAN	tr|A0A5G3I0J8|A0A5G3I0J8_XENTR	24.641	487	255	17	125	541	516	960	5.91e-12	76.3
sp|O75362|ZN217_HUMAN	tr|A0A5G3I0J8|A0A5G3I0J8_XENTR	23.975	488	257	13	61	526	746	1141	1.49e-11	75.1
sp|O75362|ZN217_HUMAN	tr|A0A5G3I0J8|A0A5G3I0J8_XENTR	24.468	376	232	12	61	411	802	1150	2.06e-10	71.2
sp|O75362|ZN217_HUMAN	tr|A0A5G3I0J8|A0A5G3I0J8_XENTR	28.205	117	81	1	473	586	113	229	8.63e-04	49.7
sp|O75362|ZN217_HUMAN	tr|A0A5G3I0J8|A0A5G3I0J8_XENTR	43.396	53	30	0	473	525	85	137	0.32	41.2
sp|O75362|ZN217_HUMAN	tr|A0A5G3I0J8|A0A5G3I0J8_XENTR	41.509	53	31	0	473	525	57	109	4.9	37.4
sp|O75362|ZN217_HUMAN	tr|A0A2K6RZU5|A0A2K6RZU5_SAIBB	26.620	432	250	14	125	526	220	614	7.79e-21	103
sp|O75362|ZN217_HUMAN	tr|A0A2K6RZU5|A0A2K6RZU5_SAIBB	25.401	374	210	10	155	525	194	501	4.48e-12	76.3
sp|O75362|ZN217_HUMAN	tr|A0A2K6RZU5|A0A2K6RZU5_SAIBB	28.431	204	116	6	372	554	248	442	4.73e-08	63.2
sp|O75362|ZN217_HUMAN	tr|A0A2K6RZU5|A0A2K6RZU5_SAIBB	24.176	182	93	6	61	239	471	610	0.001	48.9
sp|O75362|ZN217_HUMAN	tr|A0A2K6RZU5|A0A2K6RZU5_SAIBB	25.532	188	115	7	64	244	418	587	0.003	47.8
sp|O75362|ZN217_HUMAN	tr|A0A2K6RZU5|A0A2K6RZU5_SAIBB	33.051	118	67	2	412	525	140	249	0.028	44.7
sp|O75362|ZN217_HUMAN	tr|A0A2K6RZU5|A0A2K6RZU5_SAIBB	26.190	126	76	3	61	181	499	612	0.18	42.0
sp|O75362|ZN217_HUMAN	tr|A0A2I2ZRB7|A0A2I2ZRB7_GORGO	27.893	484	269	17	61	525	223	645	7.86e-21	104
sp|O75362|ZN217_HUMAN	tr|A0A2I2ZRB7|A0A2I2ZRB7_GORGO	24.893	466	294	14	67	525	173	589	3.47e-16	89.4
sp|O75362|ZN217_HUMAN	tr|A0A2I2ZRB7|A0A2I2ZRB7_GORGO	23.140	363	225	11	64	400	338	672	2.19e-06	57.8
sp|O75362|ZN217_HUMAN	tr|F6WY55|F6WY55_MACMU	26.157	497	289	18	61	525	410	860	8.69e-21	104
sp|O75362|ZN217_HUMAN	tr|F6WY55|F6WY55_MACMU	24.040	495	289	15	125	550	355	831	5.51e-13	79.3
sp|O75362|ZN217_HUMAN	tr|F6WY55|F6WY55_MACMU	24.879	414	244	16	128	525	218	580	2.27e-09	67.8
sp|O75362|ZN217_HUMAN	tr|F6WY55|F6WY55_MACMU	24.513	359	226	11	180	525	170	496	5.56e-06	56.6
sp|O75362|ZN217_HUMAN	tr|F6WY55|F6WY55_MACMU	22.162	370	220	13	61	383	550	898	0.99	39.7
sp|O75362|ZN217_HUMAN	tr|F7B2M2|F7B2M2_XENTR	25.200	500	289	16	61	525	232	681	8.98e-21	105
sp|O75362|ZN217_HUMAN	tr|F7B2M2|F7B2M2_XENTR	25.336	521	314	17	49	525	360	849	4.15e-17	93.2
sp|O75362|ZN217_HUMAN	tr|F7B2M2|F7B2M2_XENTR	24.678	466	281	13	61	525	931	1327	6.74e-17	92.4
sp|O75362|ZN217_HUMAN	tr|F7B2M2|F7B2M2_XENTR	24.843	479	290	12	61	525	735	1157	1.25e-15	88.6
sp|O75362|ZN217_HUMAN	tr|F7B2M2|F7B2M2_XENTR	24.262	474	285	14	65	521	963	1379	1.94e-14	84.3
sp|O75362|ZN217_HUMAN	tr|F7B2M2|F7B2M2_XENTR	25.995	427	250	13	128	525	180	569	2.77e-12	77.4
sp|O75362|ZN217_HUMAN	tr|F7B2M2|F7B2M2_XENTR	24.852	169	93	3	125	284	1242	1385	2.62e-04	51.2
sp|O75362|ZN217_HUMAN	tr|F7B2M2|F7B2M2_XENTR	26.613	124	78	3	61	181	1269	1382	0.056	43.9
sp|O75362|ZN217_HUMAN	tr|A0A2Y9R675|A0A2Y9R675_TRIMA	25.227	551	310	16	61	525	589	1123	1.07e-20	104
sp|O75362|ZN217_HUMAN	tr|A0A2Y9R675|A0A2Y9R675_TRIMA	25.631	515	296	22	61	525	282	759	2.14e-20	103
sp|O75362|ZN217_HUMAN	tr|A0A2Y9R675|A0A2Y9R675_TRIMA	25.185	540	320	19	49	525	409	927	6.76e-20	102
sp|O75362|ZN217_HUMAN	tr|A0A2Y9R675|A0A2Y9R675_TRIMA	26.230	488	274	17	57	538	305	712	3.85e-18	96.7
sp|O75362|ZN217_HUMAN	tr|A0A2Y9R675|A0A2Y9R675_TRIMA	23.909	481	262	12	48	525	800	1179	1.62e-13	81.3
sp|O75362|ZN217_HUMAN	tr|A0A2Y9R675|A0A2Y9R675_TRIMA	22.745	510	288	14	61	524	757	1206	6.62e-13	79.3
sp|O75362|ZN217_HUMAN	tr|A0A2Y9R675|A0A2Y9R675_TRIMA	24.236	458	273	13	128	525	148	591	4.40e-12	76.6
sp|O75362|ZN217_HUMAN	tr|A0A2Y9R675|A0A2Y9R675_TRIMA	26.531	196	123	7	48	240	1028	1205	1.58e-05	55.5
sp|O75362|ZN217_HUMAN	tr|A0A096MSU9|A0A096MSU9_PAPAN	26.157	497	289	18	61	525	365	815	1.11e-20	104
sp|O75362|ZN217_HUMAN	tr|A0A096MSU9|A0A096MSU9_PAPAN	24.242	495	288	17	125	550	310	786	1.01e-12	78.6
sp|O75362|ZN217_HUMAN	tr|A0A096MSU9|A0A096MSU9_PAPAN	23.944	497	266	17	95	525	141	591	7.83e-09	65.9
sp|O75362|ZN217_HUMAN	tr|A0A096MSU9|A0A096MSU9_PAPAN	24.793	363	220	12	180	525	125	451	6.42e-06	56.6
sp|O75362|ZN217_HUMAN	tr|A0A096MSU9|A0A096MSU9_PAPAN	22.162	370	220	13	61	383	505	853	2.4	38.1
sp|O75362|ZN217_HUMAN	tr|A0A2Y9G206|A0A2Y9G206_TRIMA	25.265	471	298	15	61	525	292	714	1.15e-20	104
sp|O75362|ZN217_HUMAN	tr|A0A2Y9G206|A0A2Y9G206_TRIMA	23.918	439	284	15	61	495	376	768	3.03e-13	80.1
sp|O75362|ZN217_HUMAN	tr|A0A2Y9G206|A0A2Y9G206_TRIMA	24.882	422	253	11	126	521	131	514	5.01e-12	76.3
sp|O75362|ZN217_HUMAN	tr|A0A1S3WVD6|A0A1S3WVD6_ERIEU	26.016	492	295	13	61	525	1819	2268	1.19e-20	105
sp|O75362|ZN217_HUMAN	tr|A0A1S3WVD6|A0A1S3WVD6_ERIEU	25.667	487	304	14	61	525	1539	1989	8.08e-17	92.4
sp|O75362|ZN217_HUMAN	tr|A0A1S3WVD6|A0A1S3WVD6_ERIEU	25.092	546	333	18	42	554	168	670	4.10e-15	87.0
sp|O75362|ZN217_HUMAN	tr|A0A1S3WVD6|A0A1S3WVD6_ERIEU	25.432	405	202	12	125	525	2016	2324	1.13e-14	85.5
sp|O75362|ZN217_HUMAN	tr|A0A1S3WVD6|A0A1S3WVD6_ERIEU	23.992	521	328	15	61	540	1707	2200	1.62e-14	85.1
sp|O75362|ZN217_HUMAN	tr|A0A1S3WVD6|A0A1S3WVD6_ERIEU	24.449	499	275	18	61	529	1091	1517	4.93e-14	83.2
sp|O75362|ZN217_HUMAN	tr|A0A1S3WVD6|A0A1S3WVD6_ERIEU	25.725	517	266	19	61	525	1287	1737	7.92e-14	82.8
sp|O75362|ZN217_HUMAN	tr|A0A1S3WVD6|A0A1S3WVD6_ERIEU	24.062	453	267	13	124	554	161	558	8.77e-14	82.4
sp|O75362|ZN217_HUMAN	tr|A0A1S3WVD6|A0A1S3WVD6_ERIEU	24.813	536	305	23	61	539	497	991	1.44e-13	82.0
sp|O75362|ZN217_HUMAN	tr|A0A1S3WVD6|A0A1S3WVD6_ERIEU	25.665	526	282	22	31	525	1150	1597	1.08e-12	79.0
sp|O75362|ZN217_HUMAN	tr|A0A1S3WVD6|A0A1S3WVD6_ERIEU	23.256	516	312	16	61	554	413	866	5.06e-11	73.6
sp|O75362|ZN217_HUMAN	tr|A0A1S3WVD6|A0A1S3WVD6_ERIEU	24.625	467	278	13	61	525	867	1261	1.81e-10	71.6
sp|O75362|ZN217_HUMAN	tr|A0A1S3WVD6|A0A1S3WVD6_ERIEU	26.173	405	212	18	51	397	1973	2348	4.87e-10	70.1
sp|O75362|ZN217_HUMAN	tr|A0A1S3WVD6|A0A1S3WVD6_ERIEU	24.755	408	214	13	137	529	146	475	1.21e-08	65.9
sp|O75362|ZN217_HUMAN	tr|A0A1S3WVD6|A0A1S3WVD6_ERIEU	30.282	142	69	6	125	239	2211	2349	3.88e-04	50.8
sp|O75362|ZN217_HUMAN	tr|A0A2I3TBH6|A0A2I3TBH6_PANTR	26.069	491	285	18	67	525	366	810	1.31e-20	103
sp|O75362|ZN217_HUMAN	tr|A0A2I3TBH6|A0A2I3TBH6_PANTR	25.424	413	238	15	128	525	173	530	5.33e-12	76.3
sp|O75362|ZN217_HUMAN	tr|A0A2I3TBH6|A0A2I3TBH6_PANTR	23.183	578	335	20	61	550	225	781	4.50e-11	73.2
sp|O75362|ZN217_HUMAN	tr|A0A1S3R758|A0A1S3R758_SALSA	26.306	517	281	17	48	534	150	596	1.35e-20	103
sp|O75362|ZN217_HUMAN	tr|A0A1S3R758|A0A1S3R758_SALSA	26.316	437	243	11	125	525	54	447	1.56e-16	90.5
sp|O75362|ZN217_HUMAN	tr|A0A1S3R758|A0A1S3R758_SALSA	25.962	312	188	10	125	398	306	612	3.20e-08	63.5
sp|O75362|ZN217_HUMAN	tr|A0A1S3R758|A0A1S3R758_SALSA	42.105	57	33	0	469	525	27	83	0.53	40.4
sp|O75362|ZN217_HUMAN	tr|A0A1S3R758|A0A1S3R758_SALSA	26.667	120	77	2	61	178	501	611	6.6	36.6
sp|O75362|ZN217_HUMAN	tr|A0A2U3ZL17|A0A2U3ZL17_ODORO	23.555	467	255	13	61	525	1274	1640	1.40e-20	104
sp|O75362|ZN217_HUMAN	tr|A0A2U3ZL17|A0A2U3ZL17_ODORO	24.468	470	297	13	64	525	1137	1556	2.70e-16	90.5
sp|O75362|ZN217_HUMAN	tr|A0A2U3ZL17|A0A2U3ZL17_ODORO	25.000	412	236	12	119	525	1129	1472	5.03e-14	83.2
sp|O75362|ZN217_HUMAN	tr|A0A2U3ZL17|A0A2U3ZL17_ODORO	25.507	345	191	12	61	401	1414	1696	5.35e-13	79.7
sp|O75362|ZN217_HUMAN	tr|A0A2U3ZL17|A0A2U3ZL17_ODORO	26.374	182	117	5	61	239	1554	1721	3.18e-07	60.8
sp|O75362|ZN217_HUMAN	tr|A0A2U3ZL17|A0A2U3ZL17_ODORO	28.689	122	76	3	61	180	1610	1722	1.79e-04	52.0
sp|O75362|ZN217_HUMAN	tr|A0A060Z877|A0A060Z877_ONCMY	30.846	201	115	5	46	234	43	231	1.73e-20	100
sp|O75362|ZN217_HUMAN	tr|A0A060Z877|A0A060Z877_ONCMY	24.275	276	159	9	156	398	34	292	3.43e-04	50.1
sp|O75362|ZN217_HUMAN	tr|A0A060Z877|A0A060Z877_ONCMY	30.612	98	59	2	469	564	32	122	5.32e-04	49.7
sp|O75362|ZN217_HUMAN	tr|G3RX61|G3RX61_GORGO	26.069	491	285	18	67	525	372	816	1.81e-20	103
sp|O75362|ZN217_HUMAN	tr|G3RX61|G3RX61_GORGO	23.785	576	339	21	61	550	226	787	1.17e-13	81.6
sp|O75362|ZN217_HUMAN	tr|G3RX61|G3RX61_GORGO	25.061	411	247	14	128	525	174	536	7.34e-12	75.9
sp|O75362|ZN217_HUMAN	tr|G3RX61|G3RX61_GORGO	24.365	197	118	5	377	558	204	384	8.7	36.6
sp|O75362|ZN217_HUMAN	tr|H0X339|H0X339_OTOGA	25.000	476	287	15	61	521	309	729	1.94e-20	103
sp|O75362|ZN217_HUMAN	tr|H0X339|H0X339_OTOGA	23.750	480	304	14	61	501	365	821	9.15e-15	85.1
sp|O75362|ZN217_HUMAN	tr|H0X339|H0X339_OTOGA	25.635	433	253	14	125	525	254	649	5.83e-13	79.3
sp|O75362|ZN217_HUMAN	tr|H0X339|H0X339_OTOGA	23.969	388	188	11	146	525	247	535	1.19e-10	72.0
sp|O75362|ZN217_HUMAN	tr|F7DP23|F7DP23_CALJA	27.917	480	282	21	125	577	355	797	2.08e-20	103
sp|O75362|ZN217_HUMAN	tr|F7DP23|F7DP23_CALJA	30.872	149	90	5	377	525	249	384	2.01e-05	54.7
sp|O75362|ZN217_HUMAN	tr|F7DP23|F7DP23_CALJA	29.375	160	89	4	372	525	327	468	2.97e-05	54.3
sp|O75362|ZN217_HUMAN	tr|G1RCB1|G1RCB1_NOMLE	26.069	491	285	18	67	525	368	812	2.09e-20	103
sp|O75362|ZN217_HUMAN	tr|G1RCB1|G1RCB1_NOMLE	23.960	505	286	17	70	504	231	707	1.23e-12	78.2
sp|O75362|ZN217_HUMAN	tr|G1RCB1|G1RCB1_NOMLE	25.172	437	260	17	103	525	149	532	1.22e-11	75.1
sp|O75362|ZN217_HUMAN	tr|A0A0D9S1I0|A0A0D9S1I0_CHLSB	27.176	471	283	18	64	525	290	709	2.35e-20	103
sp|O75362|ZN217_HUMAN	tr|A0A0D9S1I0|A0A0D9S1I0_CHLSB	25.721	451	268	15	128	533	263	691	1.50e-12	77.8
sp|O75362|ZN217_HUMAN	tr|A0A0D9S1I0|A0A0D9S1I0_CHLSB	23.529	187	126	5	61	244	567	739	3.10e-07	60.8
sp|O75362|ZN217_HUMAN	tr|A0A0D9S1I0|A0A0D9S1I0_CHLSB	32.903	155	89	6	372	525	205	345	8.86e-07	59.3
sp|O75362|ZN217_HUMAN	tr|A0A3Q0DMK2|A0A3Q0DMK2_TARSY	27.107	439	237	14	125	525	305	698	2.37e-20	103
sp|O75362|ZN217_HUMAN	tr|A0A3Q0DMK2|A0A3Q0DMK2_TARSY	25.098	510	306	16	61	525	360	838	4.35e-18	95.9
sp|O75362|ZN217_HUMAN	tr|A0A3Q0DMK2|A0A3Q0DMK2_TARSY	40.741	54	32	0	472	525	281	334	0.15	42.4
sp|O75362|ZN217_HUMAN	tr|H0WSI2|H0WSI2_OTOGA	24.453	503	319	15	61	525	536	1015	2.41e-20	103
sp|O75362|ZN217_HUMAN	tr|H0WSI2|H0WSI2_OTOGA	24.701	502	290	16	61	525	312	762	1.07e-18	98.2
sp|O75362|ZN217_HUMAN	tr|H0WSI2|H0WSI2_OTOGA	23.305	472	265	14	61	504	676	1078	6.08e-17	92.4
sp|O75362|ZN217_HUMAN	tr|H0WSI2|H0WSI2_OTOGA	25.198	504	286	17	61	525	171	622	8.21e-16	89.0
sp|O75362|ZN217_HUMAN	tr|H0WSI2|H0WSI2_OTOGA	22.965	344	194	10	61	397	872	1151	3.26e-09	67.4
sp|O75362|ZN217_HUMAN	tr|H0WSI2|H0WSI2_OTOGA	22.254	346	222	11	61	397	816	1123	5.10e-08	63.5
sp|O75362|ZN217_HUMAN	tr|H0WSI2|H0WSI2_OTOGA	23.684	380	200	12	147	526	166	455	4.43e-07	60.5
sp|O75362|ZN217_HUMAN	tr|H0WSI2|H0WSI2_OTOGA	26.289	194	116	7	61	246	985	1159	5.29e-05	53.5
sp|O75362|ZN217_HUMAN	tr|H2QFF0|H2QFF0_PANTR	27.897	466	278	17	61	504	223	652	2.75e-20	102
sp|O75362|ZN217_HUMAN	tr|H2QFF0|H2QFF0_PANTR	24.893	466	294	14	67	525	173	589	6.57e-16	88.6
sp|O75362|ZN217_HUMAN	tr|H2QFF0|H2QFF0_PANTR	21.500	400	223	8	130	529	173	481	3.94e-05	53.9
sp|O75362|ZN217_HUMAN	tr|A0A2R9CTM4|A0A2R9CTM4_PANPA	27.897	466	278	17	61	504	223	652	3.07e-20	102
sp|O75362|ZN217_HUMAN	tr|A0A2R9CTM4|A0A2R9CTM4_PANPA	24.678	466	295	14	67	525	173	589	1.98e-15	87.0
sp|O75362|ZN217_HUMAN	tr|A0A2R9CTM4|A0A2R9CTM4_PANPA	21.393	402	225	8	128	529	171	481	3.10e-05	54.3
sp|O75362|ZN217_HUMAN	tr|A0A2K6MDW6|A0A2K6MDW6_RHIBE	26.809	470	286	16	64	525	332	751	4.57e-20	102
sp|O75362|ZN217_HUMAN	tr|A0A2K6MDW6|A0A2K6MDW6_RHIBE	25.561	446	265	15	133	533	310	733	8.55e-11	72.4
sp|O75362|ZN217_HUMAN	tr|A0A2K6MDW6|A0A2K6MDW6_RHIBE	32.903	155	89	6	372	525	247	387	2.46e-07	61.2
sp|O75362|ZN217_HUMAN	tr|A0A2K6MDW6|A0A2K6MDW6_RHIBE	23.529	187	126	5	61	244	609	781	3.05e-07	60.8
sp|O75362|ZN217_HUMAN	tr|A0A2K5YSK7|A0A2K5YSK7_MANLE	26.809	470	286	16	64	525	334	753	4.58e-20	102
sp|O75362|ZN217_HUMAN	tr|A0A2K5YSK7|A0A2K5YSK7_MANLE	25.664	452	269	15	127	533	306	735	1.02e-12	78.6
sp|O75362|ZN217_HUMAN	tr|A0A2K5YSK7|A0A2K5YSK7_MANLE	23.529	187	126	5	61	244	611	783	3.35e-07	60.5
sp|O75362|ZN217_HUMAN	tr|A0A2K5YSK7|A0A2K5YSK7_MANLE	32.903	155	89	6	372	525	249	389	5.88e-07	59.7
sp|O75362|ZN217_HUMAN	tr|A0A1S3KRC9|A0A1S3KRC9_SALSA	32.065	184	111	3	67	237	210	392	4.69e-20	101
sp|O75362|ZN217_HUMAN	tr|A0A1S3KRC9|A0A1S3KRC9_SALSA	39.773	88	41	2	443	521	19	103	9.22e-11	72.0
sp|O75362|ZN217_HUMAN	tr|A0A1S3KRC9|A0A1S3KRC9_SALSA	43.333	60	29	2	473	532	210	264	0.005	47.0
sp|O75362|ZN217_HUMAN	tr|A0A1S3KRC9|A0A1S3KRC9_SALSA	30.588	85	51	2	95	178	26	103	0.010	45.8
sp|O75362|ZN217_HUMAN	tr|A0A2K5FA05|A0A2K5FA05_AOTNA	25.755	497	291	16	61	525	337	787	4.75e-20	102
sp|O75362|ZN217_HUMAN	tr|A0A2K5FA05|A0A2K5FA05_AOTNA	24.565	517	306	16	72	525	208	703	2.04e-15	87.4
sp|O75362|ZN217_HUMAN	tr|A0A2K5FA05|A0A2K5FA05_AOTNA	24.194	434	268	13	119	525	164	563	1.75e-09	68.2
sp|O75362|ZN217_HUMAN	tr|A0A3Q0FUT2|A0A3Q0FUT2_ALLSI	25.311	482	256	20	61	525	667	1061	4.76e-20	102
sp|O75362|ZN217_HUMAN	tr|A0A3Q0FUT2|A0A3Q0FUT2_ALLSI	24.748	497	296	21	61	525	471	921	1.24e-19	101
sp|O75362|ZN217_HUMAN	tr|A0A3Q0FUT2|A0A3Q0FUT2_ALLSI	25.862	406	228	14	125	525	444	781	9.26e-18	95.1
sp|O75362|ZN217_HUMAN	tr|A0A3Q0FUT2|A0A3Q0FUT2_ALLSI	23.400	547	323	19	61	586	583	1054	1.93e-17	94.4
sp|O75362|ZN217_HUMAN	tr|A0A3Q0FUT2|A0A3Q0FUT2_ALLSI	23.243	370	216	13	61	397	807	1141	1.15e-08	65.5
sp|O75362|ZN217_HUMAN	tr|A0A3Q0FUT2|A0A3Q0FUT2_ALLSI	23.669	169	112	3	49	212	991	1147	0.002	48.5
sp|O75362|ZN217_HUMAN	tr|A0A3Q0FUT2|A0A3Q0FUT2_ALLSI	26.515	132	84	3	61	189	1031	1152	0.22	41.6
sp|O75362|ZN217_HUMAN	tr|A0A3Q0FUT2|A0A3Q0FUT2_ALLSI	37.736	53	33	0	473	525	393	445	5.5	37.4
sp|O75362|ZN217_HUMAN	tr|A0A2K5EJX3|A0A2K5EJX3_AOTNA	24.842	475	295	14	61	525	136	558	4.76e-20	101
sp|O75362|ZN217_HUMAN	tr|A0A2K5EJX3|A0A2K5EJX3_AOTNA	24.379	443	265	15	53	495	268	640	6.96e-12	75.5
sp|O75362|ZN217_HUMAN	tr|A0A2K5EJX3|A0A2K5EJX3_AOTNA	30.303	165	87	5	369	525	134	278	2.39e-04	51.2
sp|O75362|ZN217_HUMAN	tr|A0A0D9QY10|A0A0D9QY10_CHLSB	25.000	480	260	14	61	525	253	647	4.98e-20	101
sp|O75362|ZN217_HUMAN	tr|A0A0D9QY10|A0A0D9QY10_CHLSB	25.740	439	269	14	126	525	171	591	5.78e-20	101
sp|O75362|ZN217_HUMAN	tr|A0A4X2L5L5|A0A4X2L5L5_VOMUR	25.934	482	289	16	51	525	207	627	5.18e-20	102
sp|O75362|ZN217_HUMAN	tr|A0A4X2L5L5|A0A4X2L5L5_VOMUR	25.000	476	253	14	61	525	301	683	2.94e-17	93.2
sp|O75362|ZN217_HUMAN	tr|A0A4X2L5L5|A0A4X2L5L5_VOMUR	25.148	338	211	11	61	384	385	694	2.69e-09	67.4
sp|O75362|ZN217_HUMAN	tr|A0A1S3WQU5|A0A1S3WQU5_ERIEU	26.667	435	245	13	125	525	247	641	5.31e-20	102
sp|O75362|ZN217_HUMAN	tr|A0A1S3WQU5|A0A1S3WQU5_ERIEU	24.190	463	250	14	61	521	330	693	1.29e-11	74.7
sp|O75362|ZN217_HUMAN	tr|A0A1S3WQU5|A0A1S3WQU5_ERIEU	24.147	381	201	10	158	525	224	529	1.69e-10	71.2
sp|O75362|ZN217_HUMAN	tr|A0A1S3WQU5|A0A1S3WQU5_ERIEU	22.222	441	236	14	61	496	358	696	2.44e-09	67.4
sp|O75362|ZN217_HUMAN	tr|A0A1S3WQU5|A0A1S3WQU5_ERIEU	42.593	54	31	0	472	525	223	276	1.1	39.3
sp|O75362|ZN217_HUMAN	tr|A0A1L8FQ52|A0A1L8FQ52_XENLA	26.757	441	257	12	109	535	248	636	5.55e-20	101
sp|O75362|ZN217_HUMAN	tr|A0A1L8FQ52|A0A1L8FQ52_XENLA	23.598	428	250	16	126	525	165	543	1.66e-11	74.3
sp|O75362|ZN217_HUMAN	tr|A0A1L8FQ52|A0A1L8FQ52_XENLA	24.551	167	102	6	25	178	468	623	0.13	42.4
sp|O75362|ZN217_HUMAN	tr|A0A2I3RHT9|A0A2I3RHT9_PANTR	24.474	523	321	16	61	525	217	723	6.56e-20	102
sp|O75362|ZN217_HUMAN	tr|A0A2I3RHT9|A0A2I3RHT9_PANTR	26.008	496	263	16	61	525	441	863	1.77e-19	100
sp|O75362|ZN217_HUMAN	tr|A0A2I3RHT9|A0A2I3RHT9_PANTR	25.050	499	272	19	61	529	497	923	4.85e-14	82.8
sp|O75362|ZN217_HUMAN	tr|A0A2I3RHT9|A0A2I3RHT9_PANTR	23.366	505	293	16	61	525	161	611	6.30e-12	76.3
sp|O75362|ZN217_HUMAN	tr|A0A2I3RHT9|A0A2I3RHT9_PANTR	22.693	401	191	11	125	525	106	387	2.33e-08	64.3
sp|O75362|ZN217_HUMAN	tr|L7MZW1|L7MZW1_ANOCA	26.316	513	290	22	32	525	120	563	6.95e-20	101
sp|O75362|ZN217_HUMAN	tr|L7MZW1|L7MZW1_ANOCA	25.245	511	242	19	32	525	316	703	1.10e-17	94.4
sp|O75362|ZN217_HUMAN	tr|L7MZW1|L7MZW1_ANOCA	24.638	483	286	16	61	525	1	423	2.17e-14	84.0
sp|O75362|ZN217_HUMAN	tr|L7MZW1|L7MZW1_ANOCA	24.874	398	223	17	32	396	372	726	4.95e-09	66.6
sp|O75362|ZN217_HUMAN	tr|H2PCL6|H2PCL6_PONAB	24.283	523	322	16	61	525	217	723	7.02e-20	102
sp|O75362|ZN217_HUMAN	tr|H2PCL6|H2PCL6_PONAB	24.839	467	277	13	61	525	441	835	1.48e-16	91.3
sp|O75362|ZN217_HUMAN	tr|H2PCL6|H2PCL6_PONAB	25.253	495	240	17	61	525	469	863	3.56e-15	86.7
sp|O75362|ZN217_HUMAN	tr|H2PCL6|H2PCL6_PONAB	25.207	484	245	21	125	525	106	555	7.00e-14	82.4
sp|O75362|ZN217_HUMAN	tr|H2PCL6|H2PCL6_PONAB	24.951	513	255	19	61	529	497	923	5.46e-13	79.7
sp|O75362|ZN217_HUMAN	tr|H2PCL6|H2PCL6_PONAB	22.885	520	314	15	42	525	115	583	1.80e-12	77.8
sp|O75362|ZN217_HUMAN	tr|A0A4X2K3L5|A0A4X2K3L5_VOMUR	25.416	421	243	11	125	525	227	596	7.28e-20	100
sp|O75362|ZN217_HUMAN	tr|A0A4X2K3L5|A0A4X2K3L5_VOMUR	26.327	452	259	14	106	525	159	568	1.31e-18	97.1
sp|O75362|ZN217_HUMAN	tr|A0A4X2K3L5|A0A4X2K3L5_VOMUR	27.660	188	84	4	370	550	197	339	1.12e-08	65.1
sp|O75362|ZN217_HUMAN	tr|A0A4X2K3L5|A0A4X2K3L5_VOMUR	24.432	352	226	13	61	405	282	600	1.35e-08	65.1
sp|O75362|ZN217_HUMAN	tr|A0A0D9S0B9|A0A0D9S0B9_CHLSB	26.991	452	254	14	105	525	185	591	7.58e-20	101
sp|O75362|ZN217_HUMAN	tr|A0A0D9S0B9|A0A0D9S0B9_CHLSB	22.895	380	211	13	61	385	309	661	1.33e-07	61.6
sp|O75362|ZN217_HUMAN	tr|A0A0D9S0B9|A0A0D9S0B9_CHLSB	26.705	352	198	15	61	397	253	559	2.67e-07	60.8
sp|O75362|ZN217_HUMAN	tr|A0A0D9S0B9|A0A0D9S0B9_CHLSB	23.711	388	217	15	35	397	254	587	5.48e-07	59.7
sp|O75362|ZN217_HUMAN	tr|A0A2K6TVY6|A0A2K6TVY6_SAIBB	25.358	489	287	15	61	517	245	687	7.61e-20	101
sp|O75362|ZN217_HUMAN	tr|A0A2K6TVY6|A0A2K6TVY6_SAIBB	24.187	492	292	14	125	550	190	666	2.44e-13	80.5
sp|O75362|ZN217_HUMAN	tr|A0A2K6TVY6|A0A2K6TVY6_SAIBB	25.845	414	240	11	128	525	109	471	1.65e-08	64.7
sp|O75362|ZN217_HUMAN	tr|A0A4X2L3W3|A0A4X2L3W3_VOMUR	25.591	465	264	12	67	525	209	597	7.68e-20	101
sp|O75362|ZN217_HUMAN	tr|A0A4X2L3W3|A0A4X2L3W3_VOMUR	29.697	165	89	5	124	283	511	653	4.56e-07	60.1
sp|O75362|ZN217_HUMAN	tr|A0A4X2L3W3|A0A4X2L3W3_VOMUR	23.120	359	173	15	61	397	371	648	0.004	47.4
sp|O75362|ZN217_HUMAN	tr|A0A4X2L3W3|A0A4X2L3W3_VOMUR	33.663	101	63	2	454	554	162	258	0.38	40.8
sp|O75362|ZN217_HUMAN	tr|H9GGX9|H9GGX9_ANOCA	25.184	544	294	22	61	554	45	525	7.73e-20	101
sp|O75362|ZN217_HUMAN	tr|H9GGX9|H9GGX9_ANOCA	24.906	534	296	23	64	521	20	524	5.17e-19	99.0
sp|O75362|ZN217_HUMAN	tr|H9GGX9|H9GGX9_ANOCA	25.382	524	299	16	61	530	300	785	2.37e-16	90.1
sp|O75362|ZN217_HUMAN	tr|H9GGX9|H9GGX9_ANOCA	25.231	432	253	14	128	525	21	416	8.85e-13	78.6
sp|O75362|ZN217_HUMAN	tr|H9GGX9|H9GGX9_ANOCA	26.478	389	238	16	146	525	11	360	2.73e-10	70.5
sp|O75362|ZN217_HUMAN	tr|A0A0D9QVZ7|A0A0D9QVZ7_CHLSB	26.995	426	244	15	125	520	141	529	7.92e-20	102
sp|O75362|ZN217_HUMAN	tr|A0A0D9QVZ7|A0A0D9QVZ7_CHLSB	27.739	429	249	16	125	525	253	648	1.68e-18	97.8
sp|O75362|ZN217_HUMAN	tr|A0A0D9QVZ7|A0A0D9QVZ7_CHLSB	27.228	404	226	14	125	525	619	957	1.14e-14	85.1
sp|O75362|ZN217_HUMAN	tr|A0A0D9QVZ7|A0A0D9QVZ7_CHLSB	26.079	533	273	20	61	525	646	1125	4.44e-14	83.2
sp|O75362|ZN217_HUMAN	tr|A0A0D9QVZ7|A0A0D9QVZ7_CHLSB	27.077	325	196	10	204	525	136	422	7.19e-11	72.8
sp|O75362|ZN217_HUMAN	tr|A0A0D9QVZ7|A0A0D9QVZ7_CHLSB	22.959	392	251	10	61	438	815	1169	8.08e-10	69.3
sp|O75362|ZN217_HUMAN	tr|A0A0D9QVZ7|A0A0D9QVZ7_CHLSB	28.922	204	115	6	372	554	169	363	1.15e-07	62.4
sp|O75362|ZN217_HUMAN	tr|A0A2U4BHZ8|A0A2U4BHZ8_TURTR	25.203	492	300	13	61	525	382	832	8.13e-20	101
sp|O75362|ZN217_HUMAN	tr|A0A2U4BHZ8|A0A2U4BHZ8_TURTR	24.204	471	253	15	61	527	494	864	2.71e-17	93.6
sp|O75362|ZN217_HUMAN	tr|A0A2U4BHZ8|A0A2U4BHZ8_TURTR	24.752	505	286	20	67	547	304	738	1.24e-10	72.0
sp|O75362|ZN217_HUMAN	tr|A0A2U4BHZ8|A0A2U4BHZ8_TURTR	25.069	363	208	15	209	525	292	636	8.01e-08	62.8
sp|O75362|ZN217_HUMAN	tr|A0A2U4BHZ8|A0A2U4BHZ8_TURTR	22.283	184	125	5	61	239	718	888	0.020	45.1
sp|O75362|ZN217_HUMAN	tr|A0A2U4BHZ8|A0A2U4BHZ8_TURTR	25.143	175	119	2	356	530	283	445	0.049	43.9
sp|O75362|ZN217_HUMAN	tr|A0A2K5MHM2|A0A2K5MHM2_CERAT	26.809	470	286	16	64	525	334	753	8.73e-20	101
sp|O75362|ZN217_HUMAN	tr|A0A2K5MHM2|A0A2K5MHM2_CERAT	25.792	442	263	14	127	525	306	725	1.47e-12	78.2
sp|O75362|ZN217_HUMAN	tr|A0A2K5MHM2|A0A2K5MHM2_CERAT	32.903	155	89	6	372	525	249	389	6.57e-07	59.7
sp|O75362|ZN217_HUMAN	tr|A0A2K5MHM2|A0A2K5MHM2_CERAT	23.529	187	126	5	61	244	611	783	2.38e-06	57.8
sp|O75362|ZN217_HUMAN	sp|Q8N7K0|ZN433_HUMAN	27.329	483	293	17	61	521	222	668	9.22e-20	100
sp|O75362|ZN217_HUMAN	sp|Q8N7K0|ZN433_HUMAN	24.893	466	294	14	67	525	172	588	8.80e-16	88.2
sp|O75362|ZN217_HUMAN	tr|A0A2U3ZCS8|A0A2U3ZCS8_ODORO	26.515	528	301	20	61	525	631	1134	9.73e-20	102
sp|O75362|ZN217_HUMAN	tr|A0A2U3ZCS8|A0A2U3ZCS8_ODORO	26.969	508	281	18	57	525	2814	3270	9.29e-18	95.5
sp|O75362|ZN217_HUMAN	tr|A0A2U3ZCS8|A0A2U3ZCS8_ODORO	26.292	445	270	14	125	547	299	707	2.43e-17	94.4
sp|O75362|ZN217_HUMAN	tr|A0A2U3ZCS8|A0A2U3ZCS8_ODORO	25.988	481	282	16	61	525	3268	3690	4.29e-17	93.6
sp|O75362|ZN217_HUMAN	tr|A0A2U3ZCS8|A0A2U3ZCS8_ODORO	25.000	508	275	18	61	538	2089	2520	4.38e-16	90.1
sp|O75362|ZN217_HUMAN	tr|A0A2U3ZCS8|A0A2U3ZCS8_ODORO	24.664	446	258	16	128	539	1108	1509	5.70e-16	89.7
sp|O75362|ZN217_HUMAN	tr|A0A2U3ZCS8|A0A2U3ZCS8_ODORO	25.394	508	301	20	61	538	2145	2604	6.58e-16	89.7
sp|O75362|ZN217_HUMAN	tr|A0A2U3ZCS8|A0A2U3ZCS8_ODORO	23.818	571	329	22	64	585	550	1063	1.09e-14	85.5
sp|O75362|ZN217_HUMAN	tr|A0A2U3ZCS8|A0A2U3ZCS8_ODORO	26.190	420	258	13	125	521	2622	3012	1.55e-14	85.1
sp|O75362|ZN217_HUMAN	tr|A0A2U3ZCS8|A0A2U3ZCS8_ODORO	24.858	527	312	17	61	554	3324	3799	3.26e-14	84.0
sp|O75362|ZN217_HUMAN	tr|A0A2U3ZCS8|A0A2U3ZCS8_ODORO	25.947	528	305	20	61	538	1385	1876	4.97e-14	83.6
sp|O75362|ZN217_HUMAN	tr|A0A2U3ZCS8|A0A2U3ZCS8_ODORO	24.324	481	299	15	61	531	326	751	8.25e-14	82.8
sp|O75362|ZN217_HUMAN	tr|A0A2U3ZCS8|A0A2U3ZCS8_ODORO	25.243	515	299	17	61	525	3380	3858	1.20e-13	82.0
sp|O75362|ZN217_HUMAN	tr|A0A2U3ZCS8|A0A2U3ZCS8_ODORO	25.257	487	298	18	61	521	3436	3882	3.41e-13	80.9
sp|O75362|ZN217_HUMAN	tr|A0A2U3ZCS8|A0A2U3ZCS8_ODORO	24.471	425	236	13	125	538	1610	1960	6.21e-13	79.7
sp|O75362|ZN217_HUMAN	tr|A0A2U3ZCS8|A0A2U3ZCS8_ODORO	23.711	485	298	16	49	504	1825	2266	1.71e-12	78.6
sp|O75362|ZN217_HUMAN	tr|A0A2U3ZCS8|A0A2U3ZCS8_ODORO	24.074	486	283	15	64	541	2036	2443	1.75e-12	78.6
sp|O75362|ZN217_HUMAN	tr|A0A2U3ZCS8|A0A2U3ZCS8_ODORO	23.200	500	325	16	42	531	2460	2910	1.83e-12	78.2
sp|O75362|ZN217_HUMAN	tr|A0A2U3ZCS8|A0A2U3ZCS8_ODORO	23.043	447	273	12	125	525	1358	1779	5.49e-12	76.6
sp|O75362|ZN217_HUMAN	tr|A0A2U3ZCS8|A0A2U3ZCS8_ODORO	25.328	533	296	23	61	521	2313	2815	7.31e-12	76.3
sp|O75362|ZN217_HUMAN	tr|A0A2U3ZCS8|A0A2U3ZCS8_ODORO	23.036	560	331	20	61	538	743	1284	9.51e-11	72.8
sp|O75362|ZN217_HUMAN	tr|A0A2U3ZCS8|A0A2U3ZCS8_ODORO	23.770	488	276	18	48	521	1622	2027	4.03e-10	70.5
sp|O75362|ZN217_HUMAN	tr|A0A2U3ZCS8|A0A2U3ZCS8_ODORO	23.715	506	291	17	61	554	3181	3603	5.79e-10	70.1
sp|O75362|ZN217_HUMAN	tr|A0A2U3ZCS8|A0A2U3ZCS8_ODORO	24.667	450	247	17	124	505	160	585	8.32e-10	69.7
sp|O75362|ZN217_HUMAN	tr|A0A2U3ZCS8|A0A2U3ZCS8_ODORO	28.025	157	97	4	370	525	159	300	0.005	47.4
sp|O75362|ZN217_HUMAN	tr|A0A2U3ZCS8|A0A2U3ZCS8_ODORO	27.807	187	112	9	61	241	3716	3885	0.021	45.1
sp|O75362|ZN217_HUMAN	tr|A0A2U3ZCS8|A0A2U3ZCS8_ODORO	28.859	149	66	2	377	525	220	328	0.023	45.1
sp|O75362|ZN217_HUMAN	tr|A0A2Y9RWY0|A0A2Y9RWY0_TRIMA	25.296	506	306	15	61	525	287	761	9.76e-20	101
sp|O75362|ZN217_HUMAN	tr|A0A2Y9RWY0|A0A2Y9RWY0_TRIMA	24.124	485	256	15	61	512	399	804	1.64e-15	87.4
sp|O75362|ZN217_HUMAN	tr|A0A2Y9RWY0|A0A2Y9RWY0_TRIMA	24.848	495	288	19	64	525	206	649	1.09e-14	85.1
sp|O75362|ZN217_HUMAN	tr|A0A2Y9RWY0|A0A2Y9RWY0_TRIMA	25.000	412	234	12	125	530	176	518	3.30e-13	80.1
sp|O75362|ZN217_HUMAN	tr|A0A2Y9RWY0|A0A2Y9RWY0_TRIMA	31.285	179	101	5	372	547	204	363	2.13e-07	61.2
sp|O75362|ZN217_HUMAN	tr|A0A2Y9RWY0|A0A2Y9RWY0_TRIMA	25.556	270	150	9	128	397	595	813	8.46e-07	59.3
sp|O75362|ZN217_HUMAN	tr|A0A2Y9RWY0|A0A2Y9RWY0_TRIMA	25.275	182	119	5	61	239	647	814	1.85e-06	58.2
sp|O75362|ZN217_HUMAN	tr|A0A2Y9RWY0|A0A2Y9RWY0_TRIMA	30.952	168	88	5	372	531	260	407	6.87e-06	56.2
sp|O75362|ZN217_HUMAN	tr|A0A2K5UN67|A0A2K5UN67_MACFA	26.809	470	286	16	64	525	334	753	9.76e-20	101
sp|O75362|ZN217_HUMAN	tr|A0A2K5UN67|A0A2K5UN67_MACFA	25.664	452	269	15	127	533	306	735	1.27e-12	78.2
sp|O75362|ZN217_HUMAN	tr|A0A2K5UN67|A0A2K5UN67_MACFA	23.684	190	128	5	61	247	611	786	2.13e-07	61.2
sp|O75362|ZN217_HUMAN	tr|A0A2K5UN67|A0A2K5UN67_MACFA	32.903	155	89	6	372	525	249	389	6.19e-07	59.7
sp|O75362|ZN217_HUMAN	tr|A0A3Q0DTM0|A0A3Q0DTM0_TARSY	25.322	466	248	15	61	525	7	373	9.84e-20	98.6
sp|O75362|ZN217_HUMAN	tr|A0A3Q0DTM0|A0A3Q0DTM0_TARSY	23.276	348	224	12	61	401	91	402	6.56e-08	62.0
sp|O75362|ZN217_HUMAN	tr|A0A5F7ZYD7|A0A5F7ZYD7_MACMU	26.809	470	286	16	64	525	334	753	1.10e-19	100
sp|O75362|ZN217_HUMAN	tr|A0A5F7ZYD7|A0A5F7ZYD7_MACMU	25.664	452	269	15	127	533	306	735	1.23e-12	78.2
sp|O75362|ZN217_HUMAN	tr|A0A5F7ZYD7|A0A5F7ZYD7_MACMU	23.671	207	131	6	60	244	582	783	3.59e-07	60.5
sp|O75362|ZN217_HUMAN	tr|A0A5F7ZYD7|A0A5F7ZYD7_MACMU	32.903	155	89	6	372	525	249	389	6.57e-07	59.7
sp|O75362|ZN217_HUMAN	tr|A0A287CYU7|A0A287CYU7_ICTTR	25.641	507	301	17	64	542	300	758	1.14e-19	100
sp|O75362|ZN217_HUMAN	tr|A0A287CYU7|A0A287CYU7_ICTTR	25.061	411	229	14	123	525	268	607	7.13e-11	72.4
sp|O75362|ZN217_HUMAN	tr|A0A287CYU7|A0A287CYU7_ICTTR	23.737	198	134	5	61	255	577	760	1.05e-07	62.4
sp|O75362|ZN217_HUMAN	tr|F7F7P2|F7F7P2_MACMU	25.331	529	315	19	42	525	319	812	1.18e-19	101
sp|O75362|ZN217_HUMAN	tr|F7F7P2|F7F7P2_MACMU	25.800	531	304	19	61	525	558	1064	9.33e-18	95.1
sp|O75362|ZN217_HUMAN	tr|F7F7P2|F7F7P2_MACMU	25.159	473	296	16	61	525	670	1092	4.30e-16	89.7
sp|O75362|ZN217_HUMAN	tr|F7F7P2|F7F7P2_MACMU	25.909	440	258	14	125	521	226	640	9.92e-15	85.5
sp|O75362|ZN217_HUMAN	tr|F7F7P2|F7F7P2_MACMU	24.439	446	256	17	78	504	131	514	5.31e-12	76.6
sp|O75362|ZN217_HUMAN	tr|F7F7P2|F7F7P2_MACMU	23.697	422	264	10	128	525	201	588	5.30e-11	73.2
sp|O75362|ZN217_HUMAN	tr|F7F7P2|F7F7P2_MACMU	23.629	474	270	20	54	502	719	1125	3.16e-07	60.8
sp|O75362|ZN217_HUMAN	tr|F7F7P2|F7F7P2_MACMU	31.579	190	101	7	359	526	241	423	1.43e-06	58.5
sp|O75362|ZN217_HUMAN	tr|F7F7P2|F7F7P2_MACMU	23.387	372	207	11	50	397	799	1116	4.62e-05	53.9
sp|O75362|ZN217_HUMAN	tr|F7F7P2|F7F7P2_MACMU	44.444	54	30	0	468	521	198	251	0.024	45.1
sp|O75362|ZN217_HUMAN	tr|H9G3A4|H9G3A4_ANOCA	25.963	493	271	19	43	525	211	619	1.29e-19	100
sp|O75362|ZN217_HUMAN	tr|H9G3A4|H9G3A4_ANOCA	25.238	420	241	13	125	525	30	395	1.12e-14	84.7
sp|O75362|ZN217_HUMAN	tr|H9G3A4|H9G3A4_ANOCA	25.220	341	190	13	61	397	393	672	4.07e-10	70.1
sp|O75362|ZN217_HUMAN	tr|H9G3A4|H9G3A4_ANOCA	24.934	381	201	13	156	525	5	311	2.99e-07	60.5
sp|O75362|ZN217_HUMAN	tr|H9G3A4|H9G3A4_ANOCA	28.369	141	74	3	125	239	534	673	2.17e-04	51.2
sp|O75362|ZN217_HUMAN	tr|H9G3A4|H9G3A4_ANOCA	28.743	167	81	4	372	525	2	143	3.94e-04	50.4
sp|O75362|ZN217_HUMAN	tr|A0A5F8AV44|A0A5F8AV44_MACMU	27.066	484	273	16	61	525	250	672	1.47e-19	100
sp|O75362|ZN217_HUMAN	tr|A0A5F8AV44|A0A5F8AV44_MACMU	25.216	464	295	14	67	525	200	616	1.23e-15	87.8
sp|O75362|ZN217_HUMAN	tr|A0A5F8AV44|A0A5F8AV44_MACMU	23.690	439	256	17	137	525	179	588	2.45e-09	67.4
sp|O75362|ZN217_HUMAN	tr|A0A5F8AV44|A0A5F8AV44_MACMU	27.673	159	99	4	128	286	534	676	1.21e-04	52.4
sp|O75362|ZN217_HUMAN	tr|A0A5G3JTT5|A0A5G3JTT5_XENTR	24.900	502	263	14	49	525	384	796	1.51e-19	100
sp|O75362|ZN217_HUMAN	tr|A0A5G3JTT5|A0A5G3JTT5_XENTR	24.477	478	271	12	61	525	284	684	2.71e-17	93.6
sp|O75362|ZN217_HUMAN	tr|A0A5G3JTT5|A0A5G3JTT5_XENTR	25.673	483	279	17	61	521	480	904	1.49e-13	81.3
sp|O75362|ZN217_HUMAN	tr|A0A5G3JTT5|A0A5G3JTT5_XENTR	24.691	405	231	10	128	525	145	482	7.02e-12	75.9
sp|O75362|ZN217_HUMAN	tr|A0A5G3JTT5|A0A5G3JTT5_XENTR	26.233	446	269	16	125	525	170	600	4.90e-11	73.2
sp|O75362|ZN217_HUMAN	tr|A0A5G3JTT5|A0A5G3JTT5_XENTR	25.417	240	152	7	49	286	670	884	1.06e-10	72.0
sp|O75362|ZN217_HUMAN	tr|A0A5G3JTT5|A0A5G3JTT5_XENTR	27.642	123	78	4	61	181	794	907	0.20	42.0
sp|O75362|ZN217_HUMAN	tr|A0A0A0MX77|A0A0A0MX77_PAPAN	26.389	504	297	17	64	539	333	790	1.54e-19	100
sp|O75362|ZN217_HUMAN	tr|A0A0A0MX77|A0A0A0MX77_PAPAN	26.591	440	266	16	125	525	331	752	2.05e-18	97.1
sp|O75362|ZN217_HUMAN	tr|A0A0A0MX77|A0A0A0MX77_PAPAN	25.885	452	268	15	127	533	305	734	5.83e-13	79.3
sp|O75362|ZN217_HUMAN	tr|A0A0A0MX77|A0A0A0MX77_PAPAN	32.258	155	90	6	372	525	248	388	2.79e-06	57.8
sp|O75362|ZN217_HUMAN	tr|A0A2K5WWX7|A0A2K5WWX7_MACFA	27.066	484	273	16	61	525	224	646	1.64e-19	100
sp|O75362|ZN217_HUMAN	tr|A0A2K5WWX7|A0A2K5WWX7_MACFA	25.000	464	296	13	67	525	174	590	3.13e-15	86.3
sp|O75362|ZN217_HUMAN	tr|A0A2K5WWX7|A0A2K5WWX7_MACFA	23.235	439	258	16	137	525	153	562	2.17e-08	64.3
sp|O75362|ZN217_HUMAN	tr|A0A2K5WWX7|A0A2K5WWX7_MACFA	27.673	159	99	4	128	286	508	650	1.36e-04	52.0
sp|O75362|ZN217_HUMAN	tr|A0A2K5MNG9|A0A2K5MNG9_CERAT	27.066	484	273	16	61	525	224	646	1.65e-19	100
sp|O75362|ZN217_HUMAN	tr|A0A2K5MNG9|A0A2K5MNG9_CERAT	25.000	464	296	13	67	525	174	590	3.53e-15	86.3
sp|O75362|ZN217_HUMAN	tr|A0A2K5MNG9|A0A2K5MNG9_CERAT	23.462	439	257	16	137	525	153	562	9.44e-09	65.5
sp|O75362|ZN217_HUMAN	tr|A0A2K5MNG9|A0A2K5MNG9_CERAT	27.673	159	99	4	128	286	508	650	1.33e-04	52.0
sp|O75362|ZN217_HUMAN	tr|A0A4X2LZ19|A0A4X2LZ19_VOMUR	25.410	488	268	15	61	521	304	722	1.67e-19	100
sp|O75362|ZN217_HUMAN	tr|A0A4X2LZ19|A0A4X2LZ19_VOMUR	25.328	458	223	18	124	525	136	530	9.69e-10	68.9
sp|O75362|ZN217_HUMAN	tr|A0A3Q0FQS5|A0A3Q0FQS5_ALLSI	24.625	467	270	16	61	521	696	1086	1.72e-19	100
sp|O75362|ZN217_HUMAN	tr|A0A3Q0FQS5|A0A3Q0FQS5_ALLSI	26.263	495	291	20	61	525	584	1034	5.64e-18	95.9
sp|O75362|ZN217_HUMAN	tr|A0A3Q0FQS5|A0A3Q0FQS5_ALLSI	24.650	572	315	23	61	525	444	1006	2.89e-17	93.6
sp|O75362|ZN217_HUMAN	tr|A0A3Q0FQS5|A0A3Q0FQS5_ALLSI	22.709	502	316	14	67	525	366	838	5.18e-12	76.6
sp|O75362|ZN217_HUMAN	tr|A0A3Q0FQS5|A0A3Q0FQS5_ALLSI	23.684	342	221	10	61	383	808	1128	1.58e-05	55.5
sp|O75362|ZN217_HUMAN	tr|A0A2K5YML8|A0A2K5YML8_MANLE	27.066	484	273	16	61	525	224	646	1.77e-19	100
sp|O75362|ZN217_HUMAN	tr|A0A2K5YML8|A0A2K5YML8_MANLE	25.000	464	296	13	67	525	174	590	3.44e-15	86.3
sp|O75362|ZN217_HUMAN	tr|A0A2K5YML8|A0A2K5YML8_MANLE	23.235	439	258	16	137	525	153	562	3.13e-08	63.9
sp|O75362|ZN217_HUMAN	tr|A0A2K5YML8|A0A2K5YML8_MANLE	27.673	159	99	4	128	286	508	650	1.39e-04	52.0
sp|O75362|ZN217_HUMAN	tr|G5B7M7|G5B7M7_HETGA	26.303	403	256	12	125	524	299	663	1.83e-19	100
sp|O75362|ZN217_HUMAN	tr|G5B7M7|G5B7M7_HETGA	24.033	491	266	14	125	585	243	656	1.44e-15	87.4
sp|O75362|ZN217_HUMAN	tr|G5B7M7|G5B7M7_HETGA	25.490	204	131	6	66	267	471	655	1.51e-05	55.1
sp|O75362|ZN217_HUMAN	tr|G5B7M7|G5B7M7_HETGA	25.510	196	123	9	49	238	482	660	0.15	42.0
sp|O75362|ZN217_HUMAN	tr|A0A4X2LJ00|A0A4X2LJ00_VOMUR	24.440	536	289	19	61	517	284	782	1.87e-19	100
sp|O75362|ZN217_HUMAN	tr|A0A4X2LJ00|A0A4X2LJ00_VOMUR	24.272	412	255	14	125	525	285	650	1.55e-11	74.7
sp|O75362|ZN217_HUMAN	tr|A0A4X2LJ00|A0A4X2LJ00_VOMUR	24.229	454	259	17	125	525	257	678	3.77e-11	73.6
sp|O75362|ZN217_HUMAN	tr|A0A4X2LJ00|A0A4X2LJ00_VOMUR	23.225	521	282	17	61	529	396	850	5.49e-11	72.8
sp|O75362|ZN217_HUMAN	tr|A0A4X2LJ00|A0A4X2LJ00_VOMUR	24.766	428	272	12	117	525	226	622	1.09e-08	65.5
sp|O75362|ZN217_HUMAN	tr|A0A3Q0FZE6|A0A3Q0FZE6_ALLSI	24.948	477	264	14	61	525	614	1008	1.90e-19	100
sp|O75362|ZN217_HUMAN	tr|A0A3Q0FZE6|A0A3Q0FZE6_ALLSI	23.504	468	293	12	67	525	401	812	4.43e-15	86.3
sp|O75362|ZN217_HUMAN	tr|A0A3Q0FZE6|A0A3Q0FZE6_ALLSI	24.160	476	297	14	61	525	474	896	7.38e-15	85.5
sp|O75362|ZN217_HUMAN	tr|A0A3Q0FZE6|A0A3Q0FZE6_ALLSI	26.452	155	74	3	376	530	423	537	0.006	47.0
sp|O75362|ZN217_HUMAN	sp|Q9UII5|ZN107_HUMAN	25.866	491	286	18	67	525	302	746	1.95e-19	100
sp|O75362|ZN217_HUMAN	sp|Q9UII5|ZN107_HUMAN	23.966	580	333	21	61	550	156	717	5.64e-14	82.4
sp|O75362|ZN217_HUMAN	sp|Q9UII5|ZN107_HUMAN	25.061	411	247	13	128	525	104	466	1.60e-12	77.8
sp|O75362|ZN217_HUMAN	tr|A0A287AK03|A0A287AK03_PIG	26.016	492	297	14	61	525	804	1255	2.05e-19	100
sp|O75362|ZN217_HUMAN	tr|A0A287AK03|A0A287AK03_PIG	24.600	500	304	14	61	546	439	879	1.54e-18	97.8
sp|O75362|ZN217_HUMAN	tr|A0A287AK03|A0A287AK03_PIG	25.514	486	301	16	48	525	879	1311	1.23e-16	91.7
sp|O75362|ZN217_HUMAN	tr|A0A287AK03|A0A287AK03_PIG	24.750	501	292	17	61	525	916	1367	8.80e-13	79.0
sp|O75362|ZN217_HUMAN	tr|A0A287AK03|A0A287AK03_PIG	26.368	402	204	15	125	525	356	666	3.95e-12	77.0
sp|O75362|ZN217_HUMAN	tr|A0A287AK03|A0A287AK03_PIG	24.236	491	281	17	65	546	612	1020	7.91e-12	75.9
sp|O75362|ZN217_HUMAN	tr|A0A287AK03|A0A287AK03_PIG	25.105	474	259	18	65	525	1005	1395	8.11e-12	75.9
sp|O75362|ZN217_HUMAN	tr|A0A287AK03|A0A287AK03_PIG	30.244	205	111	6	372	554	356	550	8.24e-09	66.2
sp|O75362|ZN217_HUMAN	tr|A0A287AK03|A0A287AK03_PIG	23.206	418	238	10	128	521	219	577	8.39e-08	62.8
sp|O75362|ZN217_HUMAN	tr|A0A287AK03|A0A287AK03_PIG	22.799	443	260	14	61	497	1057	1423	2.99e-07	60.8
sp|O75362|ZN217_HUMAN	tr|A0A287AK03|A0A287AK03_PIG	27.320	194	112	7	350	521	195	381	0.003	48.1
sp|O75362|ZN217_HUMAN	tr|A0A2Y9TD80|A0A2Y9TD80_PHYMC	27.828	442	255	16	125	525	471	889	2.07e-19	100
sp|O75362|ZN217_HUMAN	tr|A0A2Y9TD80|A0A2Y9TD80_PHYMC	25.050	503	306	18	64	525	305	777	2.59e-18	96.7
sp|O75362|ZN217_HUMAN	tr|A0A2Y9TD80|A0A2Y9TD80_PHYMC	23.467	473	311	10	61	530	221	645	2.55e-15	87.0
sp|O75362|ZN217_HUMAN	tr|A0A2Y9TD80|A0A2Y9TD80_PHYMC	23.913	506	260	17	61	512	498	932	5.08e-15	86.3
sp|O75362|ZN217_HUMAN	tr|A0A2Y9TD80|A0A2Y9TD80_PHYMC	26.296	270	148	9	128	397	723	941	1.39e-07	62.0
sp|O75362|ZN217_HUMAN	tr|A0A2Y9TD80|A0A2Y9TD80_PHYMC	30.952	168	88	5	372	531	359	506	4.30e-07	60.5
sp|O75362|ZN217_HUMAN	tr|A0A2Y9TD80|A0A2Y9TD80_PHYMC	25.275	182	119	5	61	239	775	942	2.24e-06	58.2
sp|O75362|ZN217_HUMAN	tr|E9PXJ4|E9PXJ4_MOUSE	28.474	439	252	16	128	525	109	526	2.11e-19	99.8
sp|O75362|ZN217_HUMAN	tr|E9PXJ4|E9PXJ4_MOUSE	23.845	541	325	14	49	525	121	638	1.27e-14	84.7
sp|O75362|ZN217_HUMAN	tr|E9PXJ4|E9PXJ4_MOUSE	23.704	405	215	16	42	418	366	704	2.83e-08	63.9
sp|O75362|ZN217_HUMAN	tr|E9PXJ4|E9PXJ4_MOUSE	30.968	155	94	4	372	526	162	303	8.80e-04	49.3
sp|O75362|ZN217_HUMAN	sp|Q8TF20|ZN721_HUMAN	24.335	526	318	18	61	525	205	711	2.18e-19	100
sp|O75362|ZN217_HUMAN	sp|Q8TF20|ZN721_HUMAN	26.008	496	263	16	61	525	429	851	3.59e-19	99.8
sp|O75362|ZN217_HUMAN	sp|Q8TF20|ZN721_HUMAN	26.374	455	248	18	125	525	122	543	1.06e-16	91.7
sp|O75362|ZN217_HUMAN	sp|Q8TF20|ZN721_HUMAN	25.050	499	272	19	61	529	485	911	7.95e-15	85.5
sp|O75362|ZN217_HUMAN	sp|Q8TF20|ZN721_HUMAN	23.564	505	292	16	61	525	149	599	1.18e-12	78.6
sp|O75362|ZN217_HUMAN	sp|Q8TF20|ZN721_HUMAN	22.693	401	191	11	125	525	94	375	2.13e-08	64.7
sp|O75362|ZN217_HUMAN	tr|A0A1S3GKV1|A0A1S3GKV1_DIPOR	27.108	498	283	18	61	525	256	706	2.19e-19	100
sp|O75362|ZN217_HUMAN	tr|A0A1S3GKV1|A0A1S3GKV1_DIPOR	23.705	502	269	13	61	556	396	789	8.20e-14	82.0
sp|O75362|ZN217_HUMAN	tr|A0A1S3GKV1|A0A1S3GKV1_DIPOR	22.993	461	278	13	128	525	232	678	3.42e-11	73.6
sp|O75362|ZN217_HUMAN	tr|A0A1S3GKV1|A0A1S3GKV1_DIPOR	23.989	371	186	13	161	529	182	458	2.38e-08	64.3
sp|O75362|ZN217_HUMAN	tr|A0A1S3GKV1|A0A1S3GKV1_DIPOR	30.114	176	108	5	66	239	233	395	1.99e-07	61.2
sp|O75362|ZN217_HUMAN	tr|A0A1S3GKV1|A0A1S3GKV1_DIPOR	24.112	394	229	16	55	400	418	789	4.66e-07	60.1
sp|O75362|ZN217_HUMAN	tr|A0A1S3GKV1|A0A1S3GKV1_DIPOR	25.123	203	127	4	61	242	592	790	1.69e-04	52.0
sp|O75362|ZN217_HUMAN	tr|A0A2Y9RN44|A0A2Y9RN44_TRIMA	26.170	470	281	14	84	525	196	627	2.56e-19	100
sp|O75362|ZN217_HUMAN	tr|A0A2Y9RN44|A0A2Y9RN44_TRIMA	26.696	457	272	16	125	525	262	711	6.87e-16	89.4
sp|O75362|ZN217_HUMAN	tr|A0A2Y9RN44|A0A2Y9RN44_TRIMA	26.485	404	226	13	125	524	402	738	2.91e-12	77.4
sp|O75362|ZN217_HUMAN	tr|A0A2Y9RN44|A0A2Y9RN44_TRIMA	26.768	198	134	4	61	258	569	755	2.00e-06	58.2
sp|O75362|ZN217_HUMAN	tr|A0A2Y9RN44|A0A2Y9RN44_TRIMA	22.751	378	157	11	156	525	1171	1421	4.04e-06	57.4
sp|O75362|ZN217_HUMAN	tr|A0A2Y9RN44|A0A2Y9RN44_TRIMA	30.081	123	82	2	122	244	1165	1283	1.15e-05	55.8
sp|O75362|ZN217_HUMAN	tr|A0A2Y9RN44|A0A2Y9RN44_TRIMA	25.414	181	120	5	61	239	1251	1418	3.59e-05	54.3
sp|O75362|ZN217_HUMAN	tr|A0A2Y9RN44|A0A2Y9RN44_TRIMA	26.563	256	133	11	61	286	1195	1425	6.71e-05	53.1
sp|O75362|ZN217_HUMAN	tr|A0A2Y9RN44|A0A2Y9RN44_TRIMA	28.108	185	114	7	64	244	1170	1339	9.49e-05	52.8
sp|O75362|ZN217_HUMAN	tr|A0A2Y9RN44|A0A2Y9RN44_TRIMA	38.554	83	47	1	472	554	294	372	4.21e-04	50.8
sp|O75362|ZN217_HUMAN	tr|A0A2Y9RN44|A0A2Y9RN44_TRIMA	30.323	155	68	3	372	526	1168	1282	5.61e-04	50.4
sp|O75362|ZN217_HUMAN	tr|A0A2Y9RN44|A0A2Y9RN44_TRIMA	26.496	117	77	2	64	179	1338	1446	2.3	38.5
sp|O75362|ZN217_HUMAN	tr|A0A384DSE2|A0A384DSE2_URSMA	24.248	499	300	16	64	525	124	581	2.75e-19	99.4
sp|O75362|ZN217_HUMAN	tr|A0A384DSE2|A0A384DSE2_URSMA	23.310	429	252	16	133	521	102	493	3.32e-06	57.4
sp|O75362|ZN217_HUMAN	tr|A0A384DSE2|A0A384DSE2_URSMA	26.606	218	137	6	345	554	96	298	6.30e-06	56.2
sp|O75362|ZN217_HUMAN	tr|A0A384DSE2|A0A384DSE2_URSMA	25.926	162	104	4	125	286	440	585	1.22e-05	55.5
sp|O75362|ZN217_HUMAN	tr|A0A384DSE2|A0A384DSE2_URSMA	29.091	110	74	1	125	234	524	629	2.25e-05	54.7
sp|O75362|ZN217_HUMAN	tr|A0A384DSE2|A0A384DSE2_URSMA	26.224	286	163	11	125	395	384	636	2.58e-04	51.2
sp|O75362|ZN217_HUMAN	tr|A0A2U3ZF71|A0A2U3ZF71_ODORO	25.309	486	298	16	61	518	170	618	2.98e-19	99.8
sp|O75362|ZN217_HUMAN	tr|A0A2U3ZF71|A0A2U3ZF71_ODORO	25.446	448	265	11	125	525	367	792	1.90e-16	90.5
sp|O75362|ZN217_HUMAN	tr|A0A2U3ZF71|A0A2U3ZF71_ODORO	25.160	469	287	18	95	521	114	560	2.80e-13	80.5
sp|O75362|ZN217_HUMAN	tr|A0A2U3ZF71|A0A2U3ZF71_ODORO	23.462	439	253	16	125	508	423	833	1.31e-04	52.4
sp|O75362|ZN217_HUMAN	tr|A0A2U3ZF71|A0A2U3ZF71_ODORO	31.034	174	96	6	372	525	227	396	1.56e-04	52.0
sp|O75362|ZN217_HUMAN	tr|A0A2U3ZF71|A0A2U3ZF71_ODORO	42.593	54	31	0	472	525	175	228	0.27	41.6
sp|O75362|ZN217_HUMAN	tr|I3N983|I3N983_ICTTR	24.390	533	309	20	32	521	55	536	3.13e-19	99.0
sp|O75362|ZN217_HUMAN	tr|I3N983|I3N983_ICTTR	24.000	400	233	13	130	525	96	428	3.40e-10	70.1
sp|O75362|ZN217_HUMAN	tr|I3N983|I3N983_ICTTR	42.593	54	31	0	472	525	95	148	0.065	43.1
sp|O75362|ZN217_HUMAN	tr|I3N983|I3N983_ICTTR	37.037	54	34	0	128	181	542	595	0.13	42.4
sp|O75362|ZN217_HUMAN	tr|I3N983|I3N983_ICTTR	28.221	163	95	5	372	529	147	292	0.55	40.4
sp|O75362|ZN217_HUMAN	tr|A0A3Q0FVJ7|A0A3Q0FVJ7_ALLSI	23.654	520	307	17	61	525	593	1077	3.15e-19	100
sp|O75362|ZN217_HUMAN	tr|A0A3Q0FVJ7|A0A3Q0FVJ7_ALLSI	25.307	407	255	10	126	525	455	819	7.92e-16	89.0
sp|O75362|ZN217_HUMAN	tr|A0A3Q0FVJ7|A0A3Q0FVJ7_ALLSI	23.617	470	279	12	61	525	481	875	8.84e-16	89.0
sp|O75362|ZN217_HUMAN	tr|A0A3Q0FVJ7|A0A3Q0FVJ7_ALLSI	23.353	501	310	18	61	514	677	1150	1.62e-15	87.8
sp|O75362|ZN217_HUMAN	tr|A0A3Q0FVJ7|A0A3Q0FVJ7_ALLSI	24.804	383	225	9	143	525	388	707	1.10e-12	78.6
sp|O75362|ZN217_HUMAN	tr|A0A3Q0FVJ7|A0A3Q0FVJ7_ALLSI	23.355	471	297	15	61	504	733	1166	2.50e-09	67.8
sp|O75362|ZN217_HUMAN	tr|A0A3Q0FVJ7|A0A3Q0FVJ7_ALLSI	26.531	196	106	4	358	526	384	568	0.002	48.1
sp|O75362|ZN217_HUMAN	tr|A0A3Q0FVJ7|A0A3Q0FVJ7_ALLSI	23.204	181	114	6	67	241	1025	1186	0.048	43.9
sp|O75362|ZN217_HUMAN	tr|A0A1U7TMQ7|A0A1U7TMQ7_TARSY	26.471	476	304	16	61	534	41	472	3.22e-19	97.8
sp|O75362|ZN217_HUMAN	tr|A0A1U7TMQ7|A0A1U7TMQ7_TARSY	26.144	153	97	6	134	286	23	159	0.31	40.8
sp|O75362|ZN217_HUMAN	tr|A0A1U7TMQ7|A0A1U7TMQ7_TARSY	44.898	49	27	0	477	525	23	71	1.8	38.5
sp|O75362|ZN217_HUMAN	tr|G1KK76|G1KK76_ANOCA	23.853	545	337	16	9	525	95	589	3.50e-19	99.4
sp|O75362|ZN217_HUMAN	tr|G1KK76|G1KK76_ANOCA	26.569	478	286	18	61	527	335	758	2.06e-18	97.1
sp|O75362|ZN217_HUMAN	tr|G1KK76|G1KK76_ANOCA	24.123	456	258	15	125	525	55	477	8.36e-08	62.4
sp|O75362|ZN217_HUMAN	tr|I3L8Q6|I3L8Q6_PIG	24.696	494	302	16	44	521	285	724	3.82e-19	99.0
sp|O75362|ZN217_HUMAN	tr|I3L8Q6|I3L8Q6_PIG	24.000	425	279	12	106	525	287	672	4.14e-14	82.8
sp|O75362|ZN217_HUMAN	tr|I3L8Q6|I3L8Q6_PIG	26.829	123	77	4	61	180	614	726	0.054	43.5
sp|O75362|ZN217_HUMAN	tr|A0A4X2LAQ8|A0A4X2LAQ8_VOMUR	24.324	481	290	15	61	525	162	584	3.86e-19	99.0
sp|O75362|ZN217_HUMAN	tr|A0A4X2LAQ8|A0A4X2LAQ8_VOMUR	24.648	426	264	12	125	525	303	696	3.26e-15	86.3
sp|O75362|ZN217_HUMAN	tr|A0A4X2LAQ8|A0A4X2LAQ8_VOMUR	27.322	183	114	6	61	239	498	665	2.24e-08	64.3
sp|O75362|ZN217_HUMAN	tr|A0A4X2LAQ8|A0A4X2LAQ8_VOMUR	28.571	182	102	5	363	538	154	313	1.86e-04	51.6
sp|O75362|ZN217_HUMAN	tr|A0A4X2LAQ8|A0A4X2LAQ8_VOMUR	23.876	356	170	12	205	541	159	432	5.44e-04	50.1
sp|O75362|ZN217_HUMAN	tr|A0A2K5EI57|A0A2K5EI57_AOTNA	26.013	469	291	15	64	525	334	753	3.87e-19	99.4
sp|O75362|ZN217_HUMAN	tr|A0A2K5EI57|A0A2K5EI57_AOTNA	31.169	154	93	4	372	525	249	389	1.97e-06	58.2
sp|O75362|ZN217_HUMAN	tr|A0A2K5EI57|A0A2K5EI57_AOTNA	23.786	206	130	6	61	244	583	783	2.48e-06	57.8
sp|O75362|ZN217_HUMAN	tr|A0A2K5EI57|A0A2K5EI57_AOTNA	28.750	160	90	4	372	525	332	473	2.09e-04	51.6
sp|O75362|ZN217_HUMAN	tr|A0A4X2L5H9|A0A4X2L5H9_VOMUR	25.052	479	288	14	61	525	324	745	4.50e-19	99.4
sp|O75362|ZN217_HUMAN	tr|A0A4X2L5H9|A0A4X2L5H9_VOMUR	24.846	487	252	17	61	525	519	913	5.77e-19	99.0
sp|O75362|ZN217_HUMAN	tr|A0A4X2L5H9|A0A4X2L5H9_VOMUR	25.556	450	244	12	103	525	276	661	1.21e-14	84.7
sp|O75362|ZN217_HUMAN	tr|A0A4X2L5H9|A0A4X2L5H9_VOMUR	23.953	430	259	12	126	525	242	633	2.18e-11	74.3
sp|O75362|ZN217_HUMAN	tr|A0A4X2L5H9|A0A4X2L5H9_VOMUR	26.804	194	98	4	377	526	246	439	0.001	49.3
sp|O75362|ZN217_HUMAN	tr|A0A2I3GMW4|A0A2I3GMW4_NOMLE	26.386	451	243	14	125	529	121	528	4.64e-19	98.6
sp|O75362|ZN217_HUMAN	tr|A0A2I3GMW4|A0A2I3GMW4_NOMLE	25.275	273	180	7	125	397	383	631	7.53e-09	65.9
sp|O75362|ZN217_HUMAN	tr|A0A2I3GMW4|A0A2I3GMW4_NOMLE	22.334	497	261	18	61	557	286	657	4.24e-07	60.1
sp|O75362|ZN217_HUMAN	tr|A0A2I3GMW4|A0A2I3GMW4_NOMLE	22.807	456	250	16	156	610	12	366	6.45e-07	59.7
sp|O75362|ZN217_HUMAN	tr|A0A2I3GMW4|A0A2I3GMW4_NOMLE	23.434	431	239	16	128	525	40	412	2.07e-05	54.7
sp|O75362|ZN217_HUMAN	tr|A0A2I3GMW4|A0A2I3GMW4_NOMLE	27.922	154	85	5	372	504	9	157	0.21	41.6
sp|O75362|ZN217_HUMAN	tr|J9NXD5|J9NXD5_CANLF	24.206	504	294	16	64	525	102	559	4.67e-19	98.6
sp|O75362|ZN217_HUMAN	tr|J9NXD5|J9NXD5_CANLF	23.543	429	251	16	133	521	80	471	2.17e-07	60.8
sp|O75362|ZN217_HUMAN	tr|J9NXD5|J9NXD5_CANLF	29.060	117	78	2	125	240	502	614	1.32e-05	55.1
sp|O75362|ZN217_HUMAN	tr|J9NXD5|J9NXD5_CANLF	25.926	162	104	4	125	286	418	563	1.46e-05	55.1
sp|O75362|ZN217_HUMAN	tr|J9NXD5|J9NXD5_CANLF	25.688	218	139	6	345	554	74	276	1.86e-04	51.6
sp|O75362|ZN217_HUMAN	tr|J9NXD5|J9NXD5_CANLF	25.874	286	164	11	125	395	362	614	6.78e-04	49.7
sp|O75362|ZN217_HUMAN	tr|J9NXD5|J9NXD5_CANLF	26.582	158	104	2	372	529	138	283	0.20	41.6
sp|O75362|ZN217_HUMAN	tr|A0A0A0MWM1|A0A0A0MWM1_PAPAN	26.157	497	261	14	61	525	224	646	4.76e-19	98.6
sp|O75362|ZN217_HUMAN	tr|A0A0A0MWM1|A0A0A0MWM1_PAPAN	25.155	485	269	16	67	525	174	590	1.74e-15	87.4
sp|O75362|ZN217_HUMAN	tr|A0A0A0MWM1|A0A0A0MWM1_PAPAN	27.673	159	99	4	128	286	508	650	2.43e-04	51.2
sp|O75362|ZN217_HUMAN	tr|M3Y0I6|M3Y0I6_MUSPF	24.206	504	294	16	64	525	101	558	4.78e-19	98.6
sp|O75362|ZN217_HUMAN	tr|M3Y0I6|M3Y0I6_MUSPF	29.060	117	78	2	125	240	501	613	1.35e-05	55.1
sp|O75362|ZN217_HUMAN	tr|M3Y0I6|M3Y0I6_MUSPF	25.926	162	104	4	125	286	417	562	1.61e-05	55.1
sp|O75362|ZN217_HUMAN	tr|M3Y0I6|M3Y0I6_MUSPF	26.147	218	137	6	345	554	74	275	4.35e-05	53.5
sp|O75362|ZN217_HUMAN	tr|M3Y0I6|M3Y0I6_MUSPF	25.874	286	164	11	125	395	361	613	7.25e-04	49.7
sp|O75362|ZN217_HUMAN	tr|M3Y0I6|M3Y0I6_MUSPF	26.582	158	104	2	372	529	137	282	0.20	41.6
sp|O75362|ZN217_HUMAN	tr|A0A2U4BE60|A0A2U4BE60_TURTR	25.347	505	297	19	49	517	572	1032	4.80e-19	99.4
sp|O75362|ZN217_HUMAN	tr|A0A2U4BE60|A0A2U4BE60_TURTR	24.847	491	276	17	61	525	449	872	4.17e-16	89.7
sp|O75362|ZN217_HUMAN	tr|A0A2U4BE60|A0A2U4BE60_TURTR	23.857	503	292	16	61	554	505	925	6.30e-15	85.9
sp|O75362|ZN217_HUMAN	tr|A0A2U4BE60|A0A2U4BE60_TURTR	25.971	412	220	17	125	525	338	675	9.56e-11	72.4
sp|O75362|ZN217_HUMAN	tr|A0A2U4BE60|A0A2U4BE60_TURTR	33.333	54	36	0	128	181	986	1039	7.1	37.0
sp|O75362|ZN217_HUMAN	tr|A0A2Y9LVH4|A0A2Y9LVH4_DELLE	25.502	498	291	15	61	525	346	796	5.10e-19	99.0
sp|O75362|ZN217_HUMAN	tr|A0A2Y9LVH4|A0A2Y9LVH4_DELLE	24.101	473	251	16	61	527	458	828	4.38e-17	92.8
sp|O75362|ZN217_HUMAN	tr|A0A2Y9LVH4|A0A2Y9LVH4_DELLE	25.865	549	304	23	50	525	194	712	1.44e-09	68.2
sp|O75362|ZN217_HUMAN	tr|A0A2Y9LVH4|A0A2Y9LVH4_DELLE	26.286	175	117	2	356	530	247	409	0.003	47.8
sp|O75362|ZN217_HUMAN	tr|A0A2Y9LVH4|A0A2Y9LVH4_DELLE	22.283	184	125	5	61	239	682	852	0.064	43.5
sp|O75362|ZN217_HUMAN	tr|A0A384DSQ5|A0A384DSQ5_URSMA	25.625	480	285	15	61	525	411	833	5.89e-19	99.0
sp|O75362|ZN217_HUMAN	tr|A0A384DSQ5|A0A384DSQ5_URSMA	24.440	491	305	15	61	525	495	945	1.81e-18	97.4
sp|O75362|ZN217_HUMAN	tr|A0A384DSQ5|A0A384DSQ5_URSMA	25.963	493	295	17	61	525	551	1001	3.43e-17	93.2
sp|O75362|ZN217_HUMAN	tr|A0A384DSQ5|A0A384DSQ5_URSMA	25.377	398	226	12	128	521	387	717	6.28e-15	85.9
sp|O75362|ZN217_HUMAN	tr|A0A384DSQ5|A0A384DSQ5_URSMA	25.000	260	154	7	52	286	762	1005	3.08e-08	64.3
sp|O75362|ZN217_HUMAN	tr|A0A384DSQ5|A0A384DSQ5_URSMA	26.286	175	82	5	356	525	393	525	0.005	47.0
sp|O75362|ZN217_HUMAN	tr|A0A384DSQ5|A0A384DSQ5_URSMA	29.091	110	65	4	61	167	915	1014	2.2	38.5
sp|O75362|ZN217_HUMAN	tr|H9GMI1|H9GMI1_ANOCA	27.027	407	222	14	125	525	59	396	5.91e-19	97.8
sp|O75362|ZN217_HUMAN	tr|H9GMI1|H9GMI1_ANOCA	24.949	493	244	20	61	525	86	480	1.79e-13	80.5
sp|O75362|ZN217_HUMAN	tr|H9GMI1|H9GMI1_ANOCA	24.627	402	212	11	124	525	2	312	1.36e-12	77.4
sp|O75362|ZN217_HUMAN	tr|H9GMI1|H9GMI1_ANOCA	25.112	446	248	18	61	498	170	537	2.34e-11	73.6
sp|O75362|ZN217_HUMAN	tr|A0A2K6TAR5|A0A2K6TAR5_SAIBB	28.873	426	246	19	125	525	318	711	5.99e-19	98.6
sp|O75362|ZN217_HUMAN	tr|A0A2K6TAR5|A0A2K6TAR5_SAIBB	24.272	206	129	6	61	244	541	741	1.31e-07	62.0
sp|O75362|ZN217_HUMAN	tr|A0A2K6TAR5|A0A2K6TAR5_SAIBB	31.818	154	92	4	372	525	207	347	2.21e-07	61.2
sp|O75362|ZN217_HUMAN	tr|A0A2K6TAR5|A0A2K6TAR5_SAIBB	30.323	155	94	4	372	525	290	431	2.55e-05	54.3
sp|O75362|ZN217_HUMAN	tr|A0A2U3ZE74|A0A2U3ZE74_ODORO	24.206	504	294	16	64	525	70	527	6.15e-19	97.8
sp|O75362|ZN217_HUMAN	tr|A0A2U3ZE74|A0A2U3ZE74_ODORO	23.529	442	259	17	120	521	37	439	9.43e-06	55.8
sp|O75362|ZN217_HUMAN	tr|A0A2U3ZE74|A0A2U3ZE74_ODORO	27.064	218	136	6	345	554	42	244	1.11e-05	55.5
sp|O75362|ZN217_HUMAN	tr|A0A2U3ZE74|A0A2U3ZE74_ODORO	25.926	162	104	4	125	286	386	531	1.78e-05	54.7
sp|O75362|ZN217_HUMAN	tr|A0A2U3ZE74|A0A2U3ZE74_ODORO	29.091	110	74	1	125	234	470	575	2.71e-05	54.3
sp|O75362|ZN217_HUMAN	tr|A0A2U3ZE74|A0A2U3ZE74_ODORO	26.224	286	163	11	125	395	330	582	5.20e-04	50.1
sp|O75362|ZN217_HUMAN	tr|A0A5G3JTQ2|A0A5G3JTQ2_XENTR	25.701	428	257	11	128	525	143	539	6.16e-19	99.0
sp|O75362|ZN217_HUMAN	tr|A0A5G3JTQ2|A0A5G3JTQ2_XENTR	23.776	429	264	12	125	525	258	651	2.44e-15	87.0
sp|O75362|ZN217_HUMAN	tr|A0A5G3JTQ2|A0A5G3JTQ2_XENTR	23.922	510	284	15	61	525	313	763	3.24e-15	86.7
sp|O75362|ZN217_HUMAN	tr|A0A5G3JTQ2|A0A5G3JTQ2_XENTR	25.986	431	244	15	125	521	482	871	7.41e-15	85.5
sp|O75362|ZN217_HUMAN	tr|A0A5G3JTQ2|A0A5G3JTQ2_XENTR	25.879	398	240	14	125	498	510	876	3.92e-12	76.6
sp|O75362|ZN217_HUMAN	tr|A0A5G3JTQ2|A0A5G3JTQ2_XENTR	25.417	240	152	7	49	286	637	851	1.28e-10	71.6
sp|O75362|ZN217_HUMAN	tr|A0A1S3WNP9|A0A1S3WNP9_ERIEU	23.441	465	307	13	61	522	325	743	6.20e-19	98.6
sp|O75362|ZN217_HUMAN	tr|A0A1S3WNP9|A0A1S3WNP9_ERIEU	22.921	493	292	14	61	546	157	568	1.96e-18	97.1
sp|O75362|ZN217_HUMAN	tr|A0A1S3WNP9|A0A1S3WNP9_ERIEU	24.943	441	234	11	125	550	130	488	7.27e-18	95.1
sp|O75362|ZN217_HUMAN	tr|A0A1S3WNP9|A0A1S3WNP9_ERIEU	24.082	490	308	15	61	525	213	663	1.40e-15	87.8
sp|O75362|ZN217_HUMAN	tr|A0A1S3WNP9|A0A1S3WNP9_ERIEU	22.637	402	242	14	31	401	356	719	3.18e-10	70.5
sp|O75362|ZN217_HUMAN	tr|A0A1S3WNP9|A0A1S3WNP9_ERIEU	24.832	149	105	2	61	209	633	774	7.85e-04	49.7
sp|O75362|ZN217_HUMAN	tr|A0A1S3MVU5|A0A1S3MVU5_SALSA	24.723	542	310	18	45	516	66	579	6.24e-19	97.8
sp|O75362|ZN217_HUMAN	tr|A0A1S3MVU5|A0A1S3MVU5_SALSA	24.065	428	264	9	125	525	83	476	9.82e-14	81.3
sp|O75362|ZN217_HUMAN	tr|A0A1S3MVU5|A0A1S3MVU5_SALSA	23.598	428	256	14	130	525	60	448	4.47e-11	72.8
sp|O75362|ZN217_HUMAN	tr|A0A1S3MVU5|A0A1S3MVU5_SALSA	41.071	56	33	0	470	525	57	112	1.8	38.5
sp|O75362|ZN217_HUMAN	tr|A0A1U7QYU9|A0A1U7QYU9_MESAU	26.757	441	264	13	125	525	301	722	6.45e-19	98.6
sp|O75362|ZN217_HUMAN	tr|A0A1U7QYU9|A0A1U7QYU9_MESAU	25.485	412	216	15	128	525	276	610	2.95e-13	80.5
sp|O75362|ZN217_HUMAN	tr|A0A1U7QYU9|A0A1U7QYU9_MESAU	23.750	400	234	10	130	525	446	778	2.17e-12	77.4
sp|O75362|ZN217_HUMAN	tr|A0A1U7QYU9|A0A1U7QYU9_MESAU	23.659	410	224	13	125	521	469	802	4.54e-11	73.2
sp|O75362|ZN217_HUMAN	tr|A0A1U7QYU9|A0A1U7QYU9_MESAU	23.246	456	244	14	61	498	468	835	8.07e-08	62.8
sp|O75362|ZN217_HUMAN	tr|A0A1U7QYU9|A0A1U7QYU9_MESAU	26.543	162	71	4	373	530	274	391	0.014	45.4
sp|O75362|ZN217_HUMAN	tr|L7MZL9|L7MZL9_ANOCA	26.453	499	286	19	61	525	364	815	6.49e-19	99.0
sp|O75362|ZN217_HUMAN	tr|L7MZL9|L7MZL9_ANOCA	25.152	493	300	17	61	525	140	591	1.16e-18	97.8
sp|O75362|ZN217_HUMAN	tr|L7MZL9|L7MZL9_ANOCA	25.494	557	302	20	2	521	471	951	1.13e-14	85.1
sp|O75362|ZN217_HUMAN	tr|L7MZL9|L7MZL9_ANOCA	25.995	427	251	14	128	525	4	394	1.79e-13	81.3
sp|O75362|ZN217_HUMAN	tr|L7MZL9|L7MZL9_ANOCA	24.324	555	273	18	39	525	3	478	4.63e-10	70.1
sp|O75362|ZN217_HUMAN	tr|L7MZL9|L7MZL9_ANOCA	25.683	183	117	7	61	239	785	952	1.04e-05	55.8
sp|O75362|ZN217_HUMAN	tr|A0A2K5KZ56|A0A2K5KZ56_CERAT	25.153	489	304	14	61	525	281	731	7.19e-19	98.2
sp|O75362|ZN217_HUMAN	tr|A0A2K5KZ56|A0A2K5KZ56_CERAT	23.760	484	267	14	58	525	166	563	3.07e-14	83.6
sp|O75362|ZN217_HUMAN	tr|A0A2K5KZ56|A0A2K5KZ56_CERAT	23.404	376	226	12	51	397	413	755	1.70e-09	68.2
sp|O75362|ZN217_HUMAN	tr|H0XYZ7|H0XYZ7_OTOGA	26.265	415	243	14	125	525	367	732	7.41e-19	98.2
sp|O75362|ZN217_HUMAN	tr|H0XYZ7|H0XYZ7_OTOGA	25.508	443	267	16	125	525	339	760	3.44e-17	92.8
sp|O75362|ZN217_HUMAN	tr|H0XYZ7|H0XYZ7_OTOGA	25.656	343	191	15	125	438	479	786	3.46e-11	73.6
sp|O75362|ZN217_HUMAN	tr|H0XYZ7|H0XYZ7_OTOGA	22.634	486	312	15	65	525	202	648	4.05e-10	70.1
sp|O75362|ZN217_HUMAN	tr|H0XYZ7|H0XYZ7_OTOGA	23.415	205	142	6	61	263	590	781	3.41e-04	50.8
sp|O75362|ZN217_HUMAN	tr|A0A2K5ES41|A0A2K5ES41_AOTNA	25.153	489	276	14	61	525	133	555	7.44e-19	97.8
sp|O75362|ZN217_HUMAN	tr|A0A2K5ES41|A0A2K5ES41_AOTNA	26.205	477	286	15	61	525	189	611	1.59e-16	90.5
sp|O75362|ZN217_HUMAN	tr|A0A2K5ES41|A0A2K5ES41_AOTNA	24.722	360	217	12	64	397	304	635	9.76e-09	65.5
sp|O75362|ZN217_HUMAN	tr|A0A2K5ES41|A0A2K5ES41_AOTNA	23.251	443	271	17	128	525	109	527	3.93e-04	50.4
sp|O75362|ZN217_HUMAN	tr|A0A2K5ES41|A0A2K5ES41_AOTNA	23.472	409	208	14	128	529	165	475	0.001	49.3
sp|O75362|ZN217_HUMAN	tr|K7EVZ1|K7EVZ1_PONAB	25.952	420	244	14	128	517	34	416	7.50e-19	96.7
sp|O75362|ZN217_HUMAN	tr|K7EVZ1|K7EVZ1_PONAB	23.820	445	234	15	156	550	6	395	8.77e-08	62.0
sp|O75362|ZN217_HUMAN	tr|K7EVZ1|K7EVZ1_PONAB	30.189	159	89	4	372	525	3	144	7.10e-04	49.3
sp|O75362|ZN217_HUMAN	tr|K7EVZ1|K7EVZ1_PONAB	24.590	122	81	2	61	180	310	422	0.46	40.4
sp|O75362|ZN217_HUMAN	tr|A0A2U4AUI9|A0A2U4AUI9_TURTR	25.755	497	291	16	61	525	433	883	8.60e-19	98.2
sp|O75362|ZN217_HUMAN	tr|A0A2U4AUI9|A0A2U4AUI9_TURTR	25.651	538	322	18	61	554	321	824	4.53e-17	92.8
sp|O75362|ZN217_HUMAN	tr|A0A2U4AUI9|A0A2U4AUI9_TURTR	24.008	504	287	14	48	525	254	687	4.18e-14	83.2
sp|O75362|ZN217_HUMAN	tr|A0A2U4AUI9|A0A2U4AUI9_TURTR	25.641	429	230	11	124	525	237	603	6.03e-14	82.8
sp|O75362|ZN217_HUMAN	tr|A0A2U4AUI9|A0A2U4AUI9_TURTR	24.581	358	202	11	51	401	615	911	1.46e-08	65.1
sp|O75362|ZN217_HUMAN	tr|A0A1U7Q7W9|A0A1U7Q7W9_MESAU	26.728	434	244	16	125	525	106	498	9.04e-19	97.8
sp|O75362|ZN217_HUMAN	tr|A0A1U7Q7W9|A0A1U7Q7W9_MESAU	23.845	541	325	16	49	525	121	638	1.93e-15	87.0
sp|O75362|ZN217_HUMAN	tr|A0A1U7Q7W9|A0A1U7Q7W9_MESAU	24.535	538	330	19	61	555	216	720	9.83e-14	81.6
sp|O75362|ZN217_HUMAN	tr|A0A1U7Q7W9|A0A1U7Q7W9_MESAU	22.740	365	213	13	42	401	366	666	1.68e-08	64.7
sp|O75362|ZN217_HUMAN	tr|A0A1U7Q7W9|A0A1U7Q7W9_MESAU	28.125	160	74	4	372	531	106	224	0.075	43.1
sp|O75362|ZN217_HUMAN	tr|A0A2Y9P6C1|A0A2Y9P6C1_DELLE	24.048	499	270	15	61	526	429	851	9.39e-19	98.2
sp|O75362|ZN217_HUMAN	tr|A0A2Y9P6C1|A0A2Y9P6C1_DELLE	23.673	490	282	17	70	533	298	721	1.39e-13	81.3
sp|O75362|ZN217_HUMAN	tr|A0A2Y9P6C1|A0A2Y9P6C1_DELLE	23.389	419	252	11	124	525	261	627	1.29e-11	75.1
sp|O75362|ZN217_HUMAN	tr|A0A2Y9P6C1|A0A2Y9P6C1_DELLE	23.529	187	126	5	61	244	681	853	5.08e-04	50.4
sp|O75362|ZN217_HUMAN	tr|A0A2Y9P6C1|A0A2Y9P6C1_DELLE	26.012	173	84	5	366	535	256	387	0.031	44.7
sp|O75362|ZN217_HUMAN	tr|A0A2Y9P6C1|A0A2Y9P6C1_DELLE	28.037	107	47	2	473	549	267	373	3.4	37.7
sp|O75362|ZN217_HUMAN	tr|A0A286XI59|A0A286XI59_CAVPO	26.952	397	218	11	137	525	250	582	9.93e-19	97.4
sp|O75362|ZN217_HUMAN	tr|A0A286XI59|A0A286XI59_CAVPO	25.634	355	202	12	49	397	308	606	2.94e-09	67.0
sp|O75362|ZN217_HUMAN	tr|A0A286XI59|A0A286XI59_CAVPO	28.395	162	98	4	367	525	209	355	8.29e-04	49.3
sp|O75362|ZN217_HUMAN	tr|A0A286XI59|A0A286XI59_CAVPO	36.842	57	36	0	125	181	553	609	0.52	40.4
sp|O75362|ZN217_HUMAN	tr|A0A4X2K8X2|A0A4X2K8X2_VOMUR	26.058	449	261	14	125	525	840	1265	1.01e-18	98.6
sp|O75362|ZN217_HUMAN	tr|A0A4X2K8X2|A0A4X2K8X2_VOMUR	24.706	510	310	17	61	524	839	1320	1.77e-17	94.4
sp|O75362|ZN217_HUMAN	tr|A0A4X2K8X2|A0A4X2K8X2_VOMUR	24.646	495	271	14	61	525	235	657	1.17e-15	88.6
sp|O75362|ZN217_HUMAN	tr|A0A4X2K8X2|A0A4X2K8X2_VOMUR	24.706	510	324	15	61	525	487	981	2.04e-15	87.8
sp|O75362|ZN217_HUMAN	tr|A0A4X2K8X2|A0A4X2K8X2_VOMUR	24.660	515	286	18	61	537	599	1049	2.48e-15	87.4
sp|O75362|ZN217_HUMAN	tr|A0A4X2K8X2|A0A4X2K8X2_VOMUR	25.833	480	263	20	57	525	36	433	1.63e-13	81.6
sp|O75362|ZN217_HUMAN	tr|A0A4X2K8X2|A0A4X2K8X2_VOMUR	23.689	515	301	19	61	526	655	1126	2.80e-12	77.4
sp|O75362|ZN217_HUMAN	tr|A0A4X2K8X2|A0A4X2K8X2_VOMUR	29.600	125	69	4	64	182	1210	1321	0.12	42.7
sp|O75362|ZN217_HUMAN	tr|A0A4X2K8X2|A0A4X2K8X2_VOMUR	19.776	268	160	8	49	286	1055	1297	0.59	40.4
sp|O75362|ZN217_HUMAN	tr|G3IFK6|G3IFK6_CRIGR	25.156	481	286	15	61	525	150	572	1.01e-18	97.4
sp|O75362|ZN217_HUMAN	tr|G3IFK6|G3IFK6_CRIGR	24.634	410	230	14	140	525	134	488	4.72e-11	72.8
sp|O75362|ZN217_HUMAN	tr|G3IFK6|G3IFK6_CRIGR	23.059	438	252	14	128	526	266	657	1.00e-10	72.0
sp|O75362|ZN217_HUMAN	tr|G3IFK6|G3IFK6_CRIGR	22.701	348	223	11	61	400	346	655	1.04e-07	62.0
sp|O75362|ZN217_HUMAN	tr|G3IFK6|G3IFK6_CRIGR	22.500	200	138	5	46	242	471	656	1.49e-05	55.1
sp|O75362|ZN217_HUMAN	tr|G3IFK6|G3IFK6_CRIGR	44.000	50	28	0	476	525	131	180	2.2	38.5
sp|O75362|ZN217_HUMAN	tr|F6QI57|F6QI57_HORSE	27.273	407	243	12	128	525	288	650	1.03e-18	97.8
sp|O75362|ZN217_HUMAN	tr|F6QI57|F6QI57_HORSE	26.277	411	252	13	128	530	344	711	5.07e-15	85.9
sp|O75362|ZN217_HUMAN	tr|F6QI57|F6QI57_HORSE	22.797	522	288	15	46	555	286	704	9.01e-15	85.1
sp|O75362|ZN217_HUMAN	tr|F6QI57|F6QI57_HORSE	22.883	437	264	15	129	521	127	534	4.59e-06	57.0
sp|O75362|ZN217_HUMAN	tr|F6QI57|F6QI57_HORSE	21.858	366	226	12	61	397	396	730	5.98e-06	56.6
sp|O75362|ZN217_HUMAN	tr|F6QI57|F6QI57_HORSE	25.824	182	118	4	61	239	564	731	5.92e-04	50.1
sp|O75362|ZN217_HUMAN	tr|A0A0D9R367|A0A0D9R367_CHLSB	26.726	449	254	17	125	525	292	713	1.04e-18	97.8
sp|O75362|ZN217_HUMAN	tr|A0A0D9R367|A0A0D9R367_CHLSB	25.053	471	243	14	61	525	319	685	4.94e-16	89.4
sp|O75362|ZN217_HUMAN	tr|A0A0D9R367|A0A0D9R367_CHLSB	24.635	479	280	16	61	534	375	777	5.12e-15	85.9
sp|O75362|ZN217_HUMAN	tr|A0A0D9R367|A0A0D9R367_CHLSB	25.615	488	254	20	72	525	189	601	3.18e-11	73.6
sp|O75362|ZN217_HUMAN	tr|A0A0D9R367|A0A0D9R367_CHLSB	24.786	234	140	7	43	244	514	743	6.81e-08	62.8
sp|O75362|ZN217_HUMAN	tr|L7MZD4|L7MZD4_ANOCA	25.767	489	273	16	61	525	410	832	1.04e-18	97.8
sp|O75362|ZN217_HUMAN	tr|L7MZD4|L7MZD4_ANOCA	26.722	479	281	19	61	525	74	496	2.44e-16	90.1
sp|O75362|ZN217_HUMAN	tr|L7MZD4|L7MZD4_ANOCA	26.415	477	285	19	61	525	130	552	8.75e-16	88.6
sp|O75362|ZN217_HUMAN	tr|L7MZD4|L7MZD4_ANOCA	26.897	435	251	17	135	525	1	412	1.08e-10	72.0
sp|O75362|ZN217_HUMAN	tr|L7MZD4|L7MZD4_ANOCA	25.217	230	141	7	61	286	634	836	3.67e-05	53.9
sp|O75362|ZN217_HUMAN	tr|A0A2J8PY29|A0A2J8PY29_PANTR	25.370	473	289	15	64	525	334	753	1.05e-18	97.8
sp|O75362|ZN217_HUMAN	tr|A0A2J8PY29|A0A2J8PY29_PANTR	23.529	187	126	5	61	244	611	783	5.68e-07	59.7
sp|O75362|ZN217_HUMAN	tr|A0A2J8PY29|A0A2J8PY29_PANTR	31.613	155	91	6	372	525	249	389	1.01e-05	55.8
sp|O75362|ZN217_HUMAN	tr|A0A2J8PY29|A0A2J8PY29_PANTR	30.323	155	94	4	372	525	332	473	2.78e-05	54.3
sp|O75362|ZN217_HUMAN	tr|A0A2J8PY29|A0A2J8PY29_PANTR	26.563	128	83	3	61	186	667	785	0.11	42.7
sp|O75362|ZN217_HUMAN	tr|A0A3Q0E0C4|A0A3Q0E0C4_TARSY	25.486	514	307	17	64	547	324	791	1.05e-18	97.8
sp|O75362|ZN217_HUMAN	tr|A0A3Q0E0C4|A0A3Q0E0C4_TARSY	24.765	533	316	19	50	533	229	725	6.54e-12	75.9
sp|O75362|ZN217_HUMAN	tr|H9GQM3|H9GQM3_ANOCA	26.721	494	262	21	61	525	86	508	1.16e-18	98.2
sp|O75362|ZN217_HUMAN	tr|H9GQM3|H9GQM3_ANOCA	24.758	517	299	17	61	525	422	900	4.80e-16	89.4
sp|O75362|ZN217_HUMAN	tr|H9GQM3|H9GQM3_ANOCA	24.118	510	311	19	61	525	506	984	9.17e-15	85.5
sp|O75362|ZN217_HUMAN	tr|H9GQM3|H9GQM3_ANOCA	25.962	416	245	17	124	525	2	368	3.67e-13	80.1
sp|O75362|ZN217_HUMAN	tr|H9GQM3|H9GQM3_ANOCA	26.030	461	257	19	61	500	590	987	9.93e-13	78.6
sp|O75362|ZN217_HUMAN	tr|H9GVG7|H9GVG7_ANOCA	25.631	515	262	18	48	525	306	736	1.18e-18	97.8
sp|O75362|ZN217_HUMAN	tr|H9GVG7|H9GVG7_ANOCA	26.033	484	236	20	61	504	482	883	9.88e-16	88.6
sp|O75362|ZN217_HUMAN	tr|H9GVG7|H9GVG7_ANOCA	25.093	538	321	22	32	525	377	876	8.35e-15	85.5
sp|O75362|ZN217_HUMAN	tr|H9GVG7|H9GVG7_ANOCA	24.542	546	285	24	32	525	14	484	1.82e-11	74.7
sp|O75362|ZN217_HUMAN	tr|H9GVG7|H9GVG7_ANOCA	25.866	433	249	16	125	525	8	400	1.42e-10	71.6
sp|O75362|ZN217_HUMAN	tr|H9GVG7|H9GVG7_ANOCA	25.907	386	203	14	146	521	1	313	2.19e-08	64.7
sp|O75362|ZN217_HUMAN	tr|H9GVG7|H9GVG7_ANOCA	26.178	382	212	18	32	383	545	886	8.07e-08	62.8
sp|O75362|ZN217_HUMAN	tr|H9GVG7|H9GVG7_ANOCA	56.757	37	16	0	489	525	1	37	0.74	40.0
sp|O75362|ZN217_HUMAN	tr|A0A2K5LLW4|A0A2K5LLW4_CERAT	23.913	506	292	19	29	525	439	860	1.24e-18	97.8
sp|O75362|ZN217_HUMAN	tr|A0A2K5LLW4|A0A2K5LLW4_CERAT	25.145	517	283	21	61	504	410	895	4.28e-16	89.7
sp|O75362|ZN217_HUMAN	tr|A0A2K5LLW4|A0A2K5LLW4_CERAT	24.040	495	289	15	125	550	355	831	3.69e-13	80.1
sp|O75362|ZN217_HUMAN	tr|A0A2K5LLW4|A0A2K5LLW4_CERAT	24.879	414	244	16	128	525	218	580	1.87e-09	68.2
sp|O75362|ZN217_HUMAN	tr|A0A2K5LLW4|A0A2K5LLW4_CERAT	24.513	359	226	11	180	525	170	496	2.94e-06	57.8
sp|O75362|ZN217_HUMAN	tr|A0A2K5LLW4|A0A2K5LLW4_CERAT	21.782	404	208	17	61	383	522	898	2.3	38.5
sp|O75362|ZN217_HUMAN	tr|A0A2K6S7W3|A0A2K6S7W3_SAIBB	26.569	478	283	16	61	525	133	555	1.30e-18	97.1
sp|O75362|ZN217_HUMAN	tr|A0A2K6S7W3|A0A2K6S7W3_SAIBB	26.514	479	282	17	61	525	189	611	4.23e-17	92.4
sp|O75362|ZN217_HUMAN	tr|A0A2K6S7W3|A0A2K6S7W3_SAIBB	27.160	162	102	4	125	286	470	615	3.31e-04	50.8
sp|O75362|ZN217_HUMAN	tr|A0A2K6S7W3|A0A2K6S7W3_SAIBB	24.205	409	233	14	128	529	137	475	6.90e-04	49.7
sp|O75362|ZN217_HUMAN	tr|A0A2K6S7W3|A0A2K6S7W3_SAIBB	22.819	447	268	15	128	525	109	527	0.003	47.8
sp|O75362|ZN217_HUMAN	tr|A0A2K6S7W3|A0A2K6S7W3_SAIBB	34.921	63	41	0	125	187	554	616	0.023	44.7
sp|O75362|ZN217_HUMAN	tr|A0A2U3ZMV6|A0A2U3ZMV6_ODORO	25.410	488	304	17	61	525	538	988	1.40e-18	97.8
sp|O75362|ZN217_HUMAN	tr|A0A2U3ZMV6|A0A2U3ZMV6_ODORO	24.440	491	305	15	61	525	482	932	2.76e-18	96.7
sp|O75362|ZN217_HUMAN	tr|A0A2U3ZMV6|A0A2U3ZMV6_ODORO	25.417	480	286	15	61	525	398	820	4.57e-18	96.3
sp|O75362|ZN217_HUMAN	tr|A0A2U3ZMV6|A0A2U3ZMV6_ODORO	24.755	408	208	12	118	521	392	704	4.57e-13	79.7
sp|O75362|ZN217_HUMAN	tr|A0A2U3ZMV6|A0A2U3ZMV6_ODORO	24.315	292	171	9	52	318	749	1015	3.79e-09	67.0
sp|O75362|ZN217_HUMAN	tr|H9GRG1|H9GRG1_ANOCA	25.475	526	304	24	32	525	140	609	1.42e-18	97.1
sp|O75362|ZN217_HUMAN	tr|H9GRG1|H9GRG1_ANOCA	25.855	468	272	17	61	525	21	416	4.20e-17	92.4
sp|O75362|ZN217_HUMAN	tr|H9GRG1|H9GRG1_ANOCA	24.874	398	237	14	142	525	11	360	4.78e-12	76.3
sp|O75362|ZN217_HUMAN	tr|H9GRG1|H9GRG1_ANOCA	25.271	277	159	10	61	300	386	651	6.93e-10	69.3
sp|O75362|ZN217_HUMAN	tr|H9GRG1|H9GRG1_ANOCA	40.323	62	37	0	472	533	166	227	0.030	44.3
sp|O75362|ZN217_HUMAN	tr|A0A3B4UTP9|A0A3B4UTP9_SERDU	34.807	181	90	6	374	526	681	861	1.51e-18	97.8
sp|O75362|ZN217_HUMAN	tr|A0A3B4UTP9|A0A3B4UTP9_SERDU	38.710	93	55	1	128	220	428	518	1.72e-13	81.3
sp|O75362|ZN217_HUMAN	tr|A0A3B4UTP9|A0A3B4UTP9_SERDU	25.128	195	91	6	377	522	184	372	0.088	43.1
sp|O75362|ZN217_HUMAN	tr|A0A3B4UTP9|A0A3B4UTP9_SERDU	26.087	69	51	0	111	179	789	857	1.9	38.9
sp|O75362|ZN217_HUMAN	tr|A0A3B4UTP9|A0A3B4UTP9_SERDU	28.571	49	35	0	473	521	430	478	2.1	38.5
sp|O75362|ZN217_HUMAN	tr|A0A384DL44|A0A384DL44_URSMA	25.100	498	273	19	61	525	405	835	1.55e-18	97.4
sp|O75362|ZN217_HUMAN	tr|A0A384DL44|A0A384DL44_URSMA	23.582	564	357	16	2	525	82	611	9.42e-17	91.7
sp|O75362|ZN217_HUMAN	tr|A0A384DL44|A0A384DL44_URSMA	24.324	185	127	4	61	244	665	837	4.80e-05	53.5
sp|O75362|ZN217_HUMAN	tr|H9GUM4|H9GUM4_ANOCA	26.616	526	280	24	61	525	148	628	1.65e-18	97.4
sp|O75362|ZN217_HUMAN	tr|H9GUM4|H9GUM4_ANOCA	24.528	477	288	16	65	525	376	796	1.79e-15	87.4
sp|O75362|ZN217_HUMAN	tr|H9GUM4|H9GUM4_ANOCA	25.684	475	293	16	61	525	344	768	2.19e-15	87.4
sp|O75362|ZN217_HUMAN	tr|H9GUM4|H9GUM4_ANOCA	25.625	480	285	19	61	525	8	430	2.60e-15	87.0
sp|O75362|ZN217_HUMAN	tr|H9GUM4|H9GUM4_ANOCA	24.797	492	276	20	61	525	456	880	1.15e-11	75.1
sp|O75362|ZN217_HUMAN	tr|H9GUM4|H9GUM4_ANOCA	25.191	393	233	13	146	525	2	346	8.29e-10	69.3
sp|O75362|ZN217_HUMAN	tr|A0A1U7SWP7|A0A1U7SWP7_TARSY	26.265	415	235	12	125	521	252	613	1.75e-18	96.7
sp|O75362|ZN217_HUMAN	tr|A0A1U7SWP7|A0A1U7SWP7_TARSY	25.806	403	250	13	130	525	173	533	1.03e-14	84.7
sp|O75362|ZN217_HUMAN	tr|A0A1U7SWP7|A0A1U7SWP7_TARSY	24.485	437	263	14	125	517	140	553	1.65e-11	74.3
sp|O75362|ZN217_HUMAN	tr|A0A1U7SWP7|A0A1U7SWP7_TARSY	25.543	184	116	6	61	239	419	586	0.003	47.4
sp|O75362|ZN217_HUMAN	tr|A0A1U7SWP7|A0A1U7SWP7_TARSY	32.500	120	62	5	67	180	509	615	0.006	46.6
sp|O75362|ZN217_HUMAN	tr|A0A3Q2HFD5|A0A3Q2HFD5_HORSE	24.660	515	285	17	61	546	223	663	1.78e-18	96.7
sp|O75362|ZN217_HUMAN	tr|A0A3Q2HFD5|A0A3Q2HFD5_HORSE	23.984	492	245	16	64	525	170	562	1.20e-16	90.9
sp|O75362|ZN217_HUMAN	tr|A0A3Q2HFD5|A0A3Q2HFD5_HORSE	23.990	421	249	15	133	525	72	449	1.20e-10	71.6
sp|O75362|ZN217_HUMAN	tr|H9GQ88|H9GQ88_ANOCA	27.178	482	275	20	61	525	512	934	1.78e-18	97.4
sp|O75362|ZN217_HUMAN	tr|H9GQ88|H9GQ88_ANOCA	24.848	495	298	20	61	525	8	458	1.22e-16	91.3
sp|O75362|ZN217_HUMAN	tr|H9GQ88|H9GQ88_ANOCA	24.950	505	285	20	61	525	344	794	2.47e-15	87.0
sp|O75362|ZN217_HUMAN	tr|H9GQ88|H9GQ88_ANOCA	26.799	403	214	17	146	525	2	346	3.24e-09	67.4
sp|O75362|ZN217_HUMAN	tr|H9GQ88|H9GQ88_ANOCA	25.714	350	212	15	61	401	652	962	1.22e-08	65.5
sp|O75362|ZN217_HUMAN	tr|H9GQ88|H9GQ88_ANOCA	27.007	274	153	12	61	294	708	974	1.45e-06	58.5
sp|O75362|ZN217_HUMAN	tr|H9GQ88|H9GQ88_ANOCA	29.508	122	73	4	61	179	876	987	0.002	48.5
sp|O75362|ZN217_HUMAN	tr|A0A1S3WUA2|A0A1S3WUA2_ERIEU	25.478	471	297	13	61	525	879	1301	1.83e-18	97.8
sp|O75362|ZN217_HUMAN	tr|A0A1S3WUA2|A0A1S3WUA2_ERIEU	26.747	415	249	12	125	529	1132	1501	2.98e-17	94.0
sp|O75362|ZN217_HUMAN	tr|A0A1S3WUA2|A0A1S3WUA2_ERIEU	23.616	542	328	19	61	554	739	1242	3.42e-17	93.6
sp|O75362|ZN217_HUMAN	tr|A0A1S3WUA2|A0A1S3WUA2_ERIEU	23.956	551	315	19	31	525	99	601	1.29e-15	88.6
sp|O75362|ZN217_HUMAN	tr|A0A1S3WUA2|A0A1S3WUA2_ERIEU	26.261	476	286	19	61	525	404	825	2.02e-15	87.8
sp|O75362|ZN217_HUMAN	tr|A0A1S3WUA2|A0A1S3WUA2_ERIEU	25.655	534	297	22	51	525	1089	1581	2.35e-15	87.4
sp|O75362|ZN217_HUMAN	tr|A0A1S3WUA2|A0A1S3WUA2_ERIEU	23.105	554	335	19	33	554	188	682	1.36e-14	85.1
sp|O75362|ZN217_HUMAN	tr|A0A1S3WUA2|A0A1S3WUA2_ERIEU	25.829	422	256	14	125	521	1216	1605	4.68e-14	83.2
sp|O75362|ZN217_HUMAN	tr|A0A1S3WUA2|A0A1S3WUA2_ERIEU	24.681	470	294	15	61	521	1271	1689	1.08e-13	82.0
sp|O75362|ZN217_HUMAN	tr|A0A1S3WUA2|A0A1S3WUA2_ERIEU	25.472	530	299	21	61	521	935	1437	2.50e-13	80.9
sp|O75362|ZN217_HUMAN	tr|A0A1S3WUA2|A0A1S3WUA2_ERIEU	25.444	507	280	21	61	525	543	993	3.28e-13	80.5
sp|O75362|ZN217_HUMAN	tr|A0A1S3WUA2|A0A1S3WUA2_ERIEU	23.188	483	285	16	61	521	12	430	4.81e-13	80.1
sp|O75362|ZN217_HUMAN	tr|A0A1S3WUA2|A0A1S3WUA2_ERIEU	24.943	437	218	13	115	541	2	338	4.20e-12	77.0
sp|O75362|ZN217_HUMAN	tr|A0A1S3WUA2|A0A1S3WUA2_ERIEU	22.849	372	223	11	61	401	1355	1693	1.23e-04	52.4
sp|O75362|ZN217_HUMAN	tr|F7AH57|F7AH57_HORSE	23.387	496	304	16	61	525	191	641	1.88e-18	97.1
sp|O75362|ZN217_HUMAN	tr|F7AH57|F7AH57_HORSE	25.536	466	252	21	128	521	139	581	8.93e-11	72.0
sp|O75362|ZN217_HUMAN	tr|F7AH57|F7AH57_HORSE	23.028	469	287	15	61	499	275	699	2.91e-10	70.5
sp|O75362|ZN217_HUMAN	tr|F7AH57|F7AH57_HORSE	23.116	199	138	4	54	250	520	705	1.20e-05	55.5
sp|O75362|ZN217_HUMAN	tr|F6VYQ4|F6VYQ4_HORSE	25.800	500	299	17	37	525	304	742	1.99e-18	97.4
sp|O75362|ZN217_HUMAN	tr|F6VYQ4|F6VYQ4_HORSE	25.610	492	298	17	61	525	544	994	8.54e-18	95.1
sp|O75362|ZN217_HUMAN	tr|F6VYQ4|F6VYQ4_HORSE	24.324	555	343	18	3	530	299	803	1.61e-17	94.4
sp|O75362|ZN217_HUMAN	tr|F6VYQ4|F6VYQ4_HORSE	24.590	427	257	14	128	525	240	630	1.00e-14	85.1
sp|O75362|ZN217_HUMAN	tr|F6VYQ4|F6VYQ4_HORSE	28.934	197	114	7	377	554	242	431	2.27e-05	54.7
sp|O75362|ZN217_HUMAN	tr|A0A3B5K057|A0A3B5K057_TAKRU	35.714	182	81	7	377	526	680	857	2.00e-18	97.4
sp|O75362|ZN217_HUMAN	tr|A0A3B5K057|A0A3B5K057_TAKRU	56.863	51	22	0	128	178	434	484	2.73e-12	77.4
sp|O75362|ZN217_HUMAN	tr|A0A3B5K057|A0A3B5K057_TAKRU	33.929	56	35	1	467	522	330	383	1.7	38.9
sp|O75362|ZN217_HUMAN	tr|A0A3B5K057|A0A3B5K057_TAKRU	28.571	49	35	0	473	521	436	484	3.6	37.7
sp|O75362|ZN217_HUMAN	tr|A0A3B5K057|A0A3B5K057_TAKRU	26.087	69	51	0	111	179	785	853	3.7	37.7
sp|O75362|ZN217_HUMAN	tr|G1PG75|G1PG75_MYOLU	23.937	447	272	14	105	524	329	734	2.00e-18	96.7
sp|O75362|ZN217_HUMAN	tr|G1PG75|G1PG75_MYOLU	26.341	205	125	7	49	241	544	734	2.69e-09	67.4
sp|O75362|ZN217_HUMAN	tr|G1PG75|G1PG75_MYOLU	30.000	150	82	4	377	525	403	530	1.31e-06	58.5
sp|O75362|ZN217_HUMAN	tr|G1PG75|G1PG75_MYOLU	30.409	171	85	6	377	541	432	574	1.44e-06	58.5
sp|O75362|ZN217_HUMAN	tr|G1PG75|G1PG75_MYOLU	25.962	208	126	6	363	548	464	665	3.00e-06	57.4
sp|O75362|ZN217_HUMAN	tr|A0A0D9QZU8|A0A0D9QZU8_CHLSB	23.969	509	313	15	61	525	287	765	2.02e-18	97.4
sp|O75362|ZN217_HUMAN	tr|A0A0D9QZU8|A0A0D9QZU8_CHLSB	27.617	449	250	15	125	525	232	653	2.78e-17	93.6
sp|O75362|ZN217_HUMAN	tr|A0A0D9QZU8|A0A0D9QZU8_CHLSB	25.212	472	290	16	78	525	137	569	5.19e-16	89.7
sp|O75362|ZN217_HUMAN	tr|A0A0D9QZU8|A0A0D9QZU8_CHLSB	25.051	491	302	14	61	525	567	1017	3.67e-15	86.7
sp|O75362|ZN217_HUMAN	tr|A0A0D9QZU8|A0A0D9QZU8_CHLSB	24.351	501	307	18	54	525	672	1129	2.61e-14	84.0
sp|O75362|ZN217_HUMAN	tr|A0A0D9QZU8|A0A0D9QZU8_CHLSB	23.016	378	196	11	125	500	876	1160	1.09e-08	65.5
sp|O75362|ZN217_HUMAN	tr|A0A0D9QZU8|A0A0D9QZU8_CHLSB	23.834	193	132	5	61	251	987	1166	3.59e-04	50.8
sp|O75362|ZN217_HUMAN	tr|A0A0D9QZU8|A0A0D9QZU8_CHLSB	24.599	187	124	6	61	244	959	1131	5.30e-04	50.4
sp|O75362|ZN217_HUMAN	tr|A0A0D9QZU8|A0A0D9QZU8_CHLSB	28.369	141	88	4	50	187	1032	1162	0.003	48.1
sp|O75362|ZN217_HUMAN	tr|A0A2Y9RAT8|A0A2Y9RAT8_TRIMA	26.160	474	299	14	61	525	414	845	2.08e-18	97.4
sp|O75362|ZN217_HUMAN	tr|A0A2Y9RAT8|A0A2Y9RAT8_TRIMA	25.912	521	309	24	61	562	554	1016	4.58e-16	89.7
sp|O75362|ZN217_HUMAN	tr|A0A2Y9RAT8|A0A2Y9RAT8_TRIMA	23.629	474	311	14	61	525	330	761	2.31e-15	87.4
sp|O75362|ZN217_HUMAN	tr|A0A2Y9RAT8|A0A2Y9RAT8_TRIMA	25.472	424	249	14	128	521	250	636	1.15e-12	78.6
sp|O75362|ZN217_HUMAN	tr|A0A2Y9RAT8|A0A2Y9RAT8_TRIMA	23.061	490	246	14	61	550	675	1033	1.83e-11	74.7
sp|O75362|ZN217_HUMAN	tr|A0A2Y9RAT8|A0A2Y9RAT8_TRIMA	25.532	188	123	5	54	238	808	981	2.66e-08	64.3
sp|O75362|ZN217_HUMAN	tr|A0A2Y9RAT8|A0A2Y9RAT8_TRIMA	26.571	350	199	14	218	538	133	453	5.99e-07	60.1
sp|O75362|ZN217_HUMAN	tr|H0XYQ5|H0XYQ5_OTOGA	25.911	494	306	15	65	521	227	697	2.18e-18	96.7
sp|O75362|ZN217_HUMAN	tr|H0XYQ5|H0XYQ5_OTOGA	26.027	438	263	14	125	521	56	473	7.63e-16	88.6
sp|O75362|ZN217_HUMAN	tr|H0XYQ5|H0XYQ5_OTOGA	25.595	504	305	17	64	525	114	589	7.44e-15	85.1
sp|O75362|ZN217_HUMAN	tr|H0XYQ5|H0XYQ5_OTOGA	25.613	367	211	16	61	397	363	697	3.11e-11	73.6
sp|O75362|ZN217_HUMAN	tr|H0XYQ5|H0XYQ5_OTOGA	26.697	221	133	7	372	568	84	299	1.24e-04	52.4
sp|O75362|ZN217_HUMAN	tr|H0XYQ5|H0XYQ5_OTOGA	25.414	181	120	4	61	239	531	698	0.002	48.1
sp|O75362|ZN217_HUMAN	tr|H0XYQ5|H0XYQ5_OTOGA	29.508	122	75	4	61	180	587	699	0.014	45.4
sp|O75362|ZN217_HUMAN	tr|H0XYQ5|H0XYQ5_OTOGA	28.571	161	87	4	373	525	1	141	0.023	44.7
sp|O75362|ZN217_HUMAN	tr|A0A2K5ZFH9|A0A2K5ZFH9_MANLE	25.370	473	264	19	61	525	324	715	2.23e-18	96.7
sp|O75362|ZN217_HUMAN	tr|A0A2K5ZFH9|A0A2K5ZFH9_MANLE	23.158	475	259	17	125	550	269	686	2.50e-10	70.9
sp|O75362|ZN217_HUMAN	tr|A0A2K5ZFH9|A0A2K5ZFH9_MANLE	23.472	409	253	13	128	525	132	491	1.39e-06	58.5
sp|O75362|ZN217_HUMAN	tr|A0A2K5ZFH9|A0A2K5ZFH9_MANLE	25.069	363	219	12	180	525	84	410	1.87e-06	58.2
sp|O75362|ZN217_HUMAN	tr|A0A2K5ZFH9|A0A2K5ZFH9_MANLE	21.395	430	234	16	29	383	353	753	9.8	36.2
sp|O75362|ZN217_HUMAN	tr|A0A2Y9RY84|A0A2Y9RY84_TRIMA	25.304	494	297	17	61	525	586	1036	2.25e-18	97.4
sp|O75362|ZN217_HUMAN	tr|A0A2Y9RY84|A0A2Y9RY84_TRIMA	27.483	433	233	16	125	533	363	738	1.69e-17	94.4
sp|O75362|ZN217_HUMAN	tr|A0A2Y9RY84|A0A2Y9RY84_TRIMA	25.523	478	288	14	61	525	1034	1456	1.25e-16	91.7
sp|O75362|ZN217_HUMAN	tr|A0A2Y9RY84|A0A2Y9RY84_TRIMA	26.556	482	278	17	61	525	978	1400	2.25e-16	90.9
sp|O75362|ZN217_HUMAN	tr|A0A2Y9RY84|A0A2Y9RY84_TRIMA	24.172	513	309	15	61	526	502	981	1.12e-15	88.6
sp|O75362|ZN217_HUMAN	tr|A0A2Y9RY84|A0A2Y9RY84_TRIMA	24.474	523	304	19	51	525	473	952	1.76e-14	84.7
sp|O75362|ZN217_HUMAN	tr|A0A2Y9RY84|A0A2Y9RY84_TRIMA	25.113	442	270	13	125	525	923	1344	8.96e-14	82.4
sp|O75362|ZN217_HUMAN	tr|A0A2Y9RY84|A0A2Y9RY84_TRIMA	24.814	403	202	12	128	525	254	560	3.32e-11	73.9
sp|O75362|ZN217_HUMAN	tr|A0A2Y9RY84|A0A2Y9RY84_TRIMA	22.828	495	306	16	43	522	1048	1481	5.08e-10	70.1
sp|O75362|ZN217_HUMAN	tr|A0A2Y9RY84|A0A2Y9RY84_TRIMA	30.769	156	92	5	372	525	251	392	0.023	45.1
sp|O75362|ZN217_HUMAN	tr|L7MZT9|L7MZT9_ANOCA	25.051	487	302	16	61	521	56	505	2.32e-18	96.3
sp|O75362|ZN217_HUMAN	tr|L7MZT9|L7MZT9_ANOCA	24.880	418	227	16	133	525	11	366	9.36e-10	68.6
sp|O75362|ZN217_HUMAN	tr|F6WMS4|F6WMS4_HORSE	25.843	445	261	13	125	554	432	822	2.33e-18	97.1
sp|O75362|ZN217_HUMAN	tr|F6WMS4|F6WMS4_HORSE	24.274	482	309	14	61	521	487	933	1.51e-17	94.4
sp|O75362|ZN217_HUMAN	tr|F6WMS4|F6WMS4_HORSE	25.408	429	270	13	104	525	328	713	1.70e-15	87.8
sp|O75362|ZN217_HUMAN	tr|F6WMS4|F6WMS4_HORSE	23.779	471	277	14	61	525	459	853	1.11e-13	81.6
sp|O75362|ZN217_HUMAN	tr|F6WMS4|F6WMS4_HORSE	23.836	365	219	12	51	397	641	964	2.74e-07	60.8
sp|O75362|ZN217_HUMAN	tr|F6WMS4|F6WMS4_HORSE	23.497	183	100	5	61	241	823	967	2.62e-04	51.2
sp|O75362|ZN217_HUMAN	tr|H9GR62|H9GR62_ANOCA	25.625	480	285	19	61	525	78	500	2.46e-18	95.9
sp|O75362|ZN217_HUMAN	tr|H9GR62|H9GR62_ANOCA	26.781	407	251	16	125	525	23	388	7.43e-15	84.7
sp|O75362|ZN217_HUMAN	tr|H9GR62|H9GR62_ANOCA	26.496	234	147	9	61	293	302	511	3.84e-07	60.1
sp|O75362|ZN217_HUMAN	tr|H9GR62|H9GR62_ANOCA	26.374	182	89	5	61	239	386	525	1.36e-05	55.1
sp|O75362|ZN217_HUMAN	tr|H9GR62|H9GR62_ANOCA	27.317	205	104	6	350	554	2	161	8.43e-04	49.3
sp|O75362|ZN217_HUMAN	tr|A0A452F5C9|A0A452F5C9_CAPHI	25.813	492	297	17	61	525	542	992	2.74e-18	96.7
sp|O75362|ZN217_HUMAN	tr|A0A452F5C9|A0A452F5C9_CAPHI	24.008	504	275	15	61	531	374	802	1.06e-16	91.7
sp|O75362|ZN217_HUMAN	tr|A0A452F5C9|A0A452F5C9_CAPHI	25.822	426	259	10	125	525	347	740	2.37e-14	84.0
sp|O75362|ZN217_HUMAN	tr|A0A452F5C9|A0A452F5C9_CAPHI	24.344	419	267	14	128	525	239	628	7.74e-12	75.9
sp|O75362|ZN217_HUMAN	tr|A0A452F5C9|A0A452F5C9_CAPHI	36.145	83	49	1	472	554	351	429	0.30	41.2
sp|O75362|ZN217_HUMAN	tr|H0WJL7|H0WJL7_OTOGA	25.591	508	306	17	61	525	359	837	2.92e-18	96.7
sp|O75362|ZN217_HUMAN	tr|H0WJL7|H0WJL7_OTOGA	24.237	524	321	15	61	525	583	1089	1.40e-14	84.7
sp|O75362|ZN217_HUMAN	tr|H0WJL7|H0WJL7_OTOGA	25.307	407	249	13	125	521	780	1141	2.26e-14	84.3
sp|O75362|ZN217_HUMAN	tr|H0WJL7|H0WJL7_OTOGA	25.310	403	228	11	128	525	335	669	2.72e-12	77.4
sp|O75362|ZN217_HUMAN	tr|H0WJL7|H0WJL7_OTOGA	23.873	377	233	12	61	397	779	1141	6.00e-12	76.3
sp|O75362|ZN217_HUMAN	tr|H0WJL7|H0WJL7_OTOGA	24.411	467	271	16	61	521	331	721	1.22e-11	75.1
sp|O75362|ZN217_HUMAN	tr|H0WJL7|H0WJL7_OTOGA	26.829	123	77	4	61	180	1031	1143	0.64	40.0
sp|O75362|ZN217_HUMAN	tr|H0WJL7|H0WJL7_OTOGA	38.000	50	31	0	476	525	312	361	6.2	37.0
sp|O75362|ZN217_HUMAN	tr|A0A5G3HPJ2|A0A5G3HPJ2_XENTR	25.362	414	233	11	109	517	195	537	3.04e-18	95.5
sp|O75362|ZN217_HUMAN	tr|A0A5G3HPJ2|A0A5G3HPJ2_XENTR	23.928	443	257	16	126	525	112	517	1.33e-11	74.3
sp|O75362|ZN217_HUMAN	tr|W5P0S0|W5P0S0_SHEEP	25.813	492	297	17	61	525	500	950	3.07e-18	96.7
sp|O75362|ZN217_HUMAN	tr|W5P0S0|W5P0S0_SHEEP	24.449	499	279	15	61	531	332	760	1.12e-16	91.7
sp|O75362|ZN217_HUMAN	tr|W5P0S0|W5P0S0_SHEEP	25.822	426	259	10	125	525	305	698	3.04e-14	83.6
sp|O75362|ZN217_HUMAN	tr|W5P0S0|W5P0S0_SHEEP	24.641	418	268	13	128	525	196	586	7.05e-13	79.3
sp|O75362|ZN217_HUMAN	tr|W5P0S0|W5P0S0_SHEEP	36.145	83	49	1	472	554	309	387	0.31	41.2
sp|O75362|ZN217_HUMAN	tr|A0A3Q0CE06|A0A3Q0CE06_MESAU	25.160	469	258	18	61	504	167	567	3.10e-18	95.9
sp|O75362|ZN217_HUMAN	tr|A0A3Q0CE06|A0A3Q0CE06_MESAU	26.824	425	246	17	130	525	117	505	3.90e-13	79.3
sp|O75362|ZN217_HUMAN	tr|A0A3Q0CE06|A0A3Q0CE06_MESAU	22.821	390	206	12	139	525	96	393	0.001	49.3
sp|O75362|ZN217_HUMAN	tr|A0A3Q0CE06|A0A3Q0CE06_MESAU	26.230	122	78	3	61	180	475	586	0.57	40.0
sp|O75362|ZN217_HUMAN	tr|A0A5F7ZCF8|A0A5F7ZCF8_MACMU	26.077	441	265	14	126	525	171	591	3.19e-18	95.9
sp|O75362|ZN217_HUMAN	tr|A0A5F7ZCF8|A0A5F7ZCF8_MACMU	25.806	403	234	11	125	498	226	592	7.91e-15	84.7
sp|O75362|ZN217_HUMAN	tr|A0A5F7ZCF8|A0A5F7ZCF8_MACMU	25.463	432	247	14	128	525	145	535	5.49e-13	79.0
sp|O75362|ZN217_HUMAN	tr|A0A5F7ZCF8|A0A5F7ZCF8_MACMU	26.000	200	123	5	61	239	309	504	9.30e-07	58.9
sp|O75362|ZN217_HUMAN	tr|A0A5F7ZCF8|A0A5F7ZCF8_MACMU	24.299	214	102	11	43	240	420	589	4.21e-04	50.4
sp|O75362|ZN217_HUMAN	tr|L7MZU6|L7MZU6_ANOCA	26.360	478	287	18	61	525	419	844	3.43e-18	96.7
sp|O75362|ZN217_HUMAN	tr|L7MZU6|L7MZU6_ANOCA	25.845	503	280	19	64	525	226	676	6.24e-17	92.4
sp|O75362|ZN217_HUMAN	tr|L7MZU6|L7MZU6_ANOCA	23.878	490	301	17	61	521	562	1008	7.38e-15	85.5
sp|O75362|ZN217_HUMAN	tr|L7MZU6|L7MZU6_ANOCA	24.211	475	264	14	64	525	2	393	1.50e-14	84.7
sp|O75362|ZN217_HUMAN	tr|L7MZU6|L7MZU6_ANOCA	24.395	496	302	18	61	525	307	760	5.01e-14	82.8
sp|O75362|ZN217_HUMAN	tr|L7MZU6|L7MZU6_ANOCA	24.364	472	287	17	61	504	27	456	2.78e-13	80.5
sp|O75362|ZN217_HUMAN	tr|L7MZU6|L7MZU6_ANOCA	29.508	183	110	8	61	239	842	1009	5.39e-07	60.1
sp|O75362|ZN217_HUMAN	tr|L7MZM9|L7MZM9_ANOCA	24.704	506	285	17	61	525	2	452	3.45e-18	96.3
sp|O75362|ZN217_HUMAN	tr|L7MZM9|L7MZM9_ANOCA	26.582	474	260	19	61	525	114	508	5.05e-17	92.4
sp|O75362|ZN217_HUMAN	tr|L7MZM9|L7MZM9_ANOCA	25.615	488	275	18	61	525	338	760	5.69e-15	85.9
sp|O75362|ZN217_HUMAN	tr|L7MZM9|L7MZM9_ANOCA	24.131	489	265	19	61	517	394	808	2.50e-11	73.9
sp|O75362|ZN217_HUMAN	tr|L7MZM9|L7MZM9_ANOCA	23.837	344	190	11	61	397	534	812	3.37e-08	63.9
sp|O75362|ZN217_HUMAN	tr|L7MZM9|L7MZM9_ANOCA	26.344	186	116	6	61	241	646	815	5.03e-04	50.4
sp|O75362|ZN217_HUMAN	tr|A0A2U4AU19|A0A2U4AU19_TURTR	24.866	559	337	19	3	531	302	807	3.52e-18	96.3
sp|O75362|ZN217_HUMAN	tr|A0A2U4AU19|A0A2U4AU19_TURTR	25.202	496	295	17	61	525	547	997	1.25e-17	94.7
sp|O75362|ZN217_HUMAN	tr|A0A2U4AU19|A0A2U4AU19_TURTR	25.434	519	293	19	61	525	463	941	1.17e-16	91.7
sp|O75362|ZN217_HUMAN	tr|A0A2U4AU19|A0A2U4AU19_TURTR	24.163	418	270	12	128	525	243	633	6.20e-13	79.3
sp|O75362|ZN217_HUMAN	tr|A0A2U4AU19|A0A2U4AU19_TURTR	22.889	450	253	14	61	498	631	998	4.37e-10	70.1
sp|O75362|ZN217_HUMAN	tr|A0A2U4AU19|A0A2U4AU19_TURTR	34.940	83	50	1	472	554	356	434	0.24	41.6
sp|O75362|ZN217_HUMAN	tr|G1RVA7|G1RVA7_NOMLE	25.380	461	267	17	125	538	191	621	3.57e-18	96.3
sp|O75362|ZN217_HUMAN	tr|G1RVA7|G1RVA7_NOMLE	23.679	511	300	17	61	546	330	775	6.65e-10	69.3
sp|O75362|ZN217_HUMAN	tr|G1RVA7|G1RVA7_NOMLE	41.791	67	35	1	472	538	167	229	0.015	45.4
sp|O75362|ZN217_HUMAN	tr|B8JJZ4|B8JJZ4_MOUSE	23.218	491	286	16	45	525	114	523	3.58e-18	95.9
sp|O75362|ZN217_HUMAN	tr|B8JJZ4|B8JJZ4_MOUSE	24.814	403	256	11	125	521	382	743	1.12e-16	91.3
sp|O75362|ZN217_HUMAN	tr|B8JJZ4|B8JJZ4_MOUSE	23.256	516	317	19	57	525	236	719	1.69e-14	84.3
sp|O75362|ZN217_HUMAN	tr|B8JJZ4|B8JJZ4_MOUSE	25.238	210	123	8	47	239	552	744	1.21e-05	55.5
sp|O75362|ZN217_HUMAN	tr|B8JJZ4|B8JJZ4_MOUSE	25.281	178	113	5	125	286	578	751	5.05e-04	50.1
sp|O75362|ZN217_HUMAN	tr|A0A452G9K2|A0A452G9K2_CAPHI	26.852	432	227	13	125	529	431	800	3.69e-18	96.3
sp|O75362|ZN217_HUMAN	tr|A0A452G9K2|A0A452G9K2_CAPHI	25.122	410	254	11	125	525	347	712	1.50e-16	90.9
sp|O75362|ZN217_HUMAN	tr|A0A452G9K2|A0A452G9K2_CAPHI	24.569	464	274	13	61	521	430	820	1.40e-13	81.3
sp|O75362|ZN217_HUMAN	tr|A0A452G9K2|A0A452G9K2_CAPHI	25.248	202	126	5	61	241	626	823	1.15e-05	55.5
sp|O75362|ZN217_HUMAN	tr|A0A452G9K2|A0A452G9K2_CAPHI	44.444	45	25	0	472	516	267	311	2.2	38.5
sp|O75362|ZN217_HUMAN	tr|G1KI65|G1KI65_ANOCA	26.471	476	286	15	61	525	227	649	3.75e-18	96.3
sp|O75362|ZN217_HUMAN	tr|G1KI65|G1KI65_ANOCA	25.397	567	311	25	32	525	66	593	8.72e-16	88.6
sp|O75362|ZN217_HUMAN	tr|G1KI65|G1KI65_ANOCA	26.034	411	221	12	125	525	4	341	3.24e-15	86.7
sp|O75362|ZN217_HUMAN	tr|G1KI65|G1KI65_ANOCA	23.992	496	305	17	61	541	143	581	7.73e-15	85.5
sp|O75362|ZN217_HUMAN	tr|G1KI65|G1KI65_ANOCA	22.309	511	327	15	32	504	262	740	2.03e-12	77.8
sp|O75362|ZN217_HUMAN	tr|G1KI65|G1KI65_ANOCA	25.000	440	269	15	125	550	88	480	1.24e-11	75.1
sp|O75362|ZN217_HUMAN	tr|G1KI65|G1KI65_ANOCA	24.684	474	298	14	61	525	563	986	3.78e-11	73.6
sp|O75362|ZN217_HUMAN	tr|G1KI65|G1KI65_ANOCA	24.094	469	290	17	65	521	7	421	1.41e-10	71.6
sp|O75362|ZN217_HUMAN	tr|G1KI65|G1KI65_ANOCA	24.619	459	284	15	125	541	480	918	1.45e-10	71.6
sp|O75362|ZN217_HUMAN	tr|G1KI65|G1KI65_ANOCA	23.960	505	291	19	32	500	346	793	4.73e-07	60.1
sp|O75362|ZN217_HUMAN	tr|J9NXY4|J9NXY4_CANLF	24.606	508	299	17	51	521	229	689	3.90e-18	95.9
sp|O75362|ZN217_HUMAN	tr|J9NXY4|J9NXY4_CANLF	26.698	427	254	15	125	525	132	525	8.83e-18	94.7
sp|O75362|ZN217_HUMAN	tr|J9NXY4|J9NXY4_CANLF	25.926	432	271	13	128	554	51	438	2.59e-17	93.2
sp|O75362|ZN217_HUMAN	tr|J9NXY4|J9NXY4_CANLF	25.094	530	308	20	31	525	78	553	4.50e-15	85.9
sp|O75362|ZN217_HUMAN	tr|J9NXY4|J9NXY4_CANLF	22.701	511	269	21	61	501	271	725	6.10e-12	75.9
sp|O75362|ZN217_HUMAN	tr|J9NXY4|J9NXY4_CANLF	26.946	334	189	13	218	525	25	329	4.33e-10	70.1
sp|O75362|ZN217_HUMAN	tr|J9NXY4|J9NXY4_CANLF	24.490	245	161	7	42	286	505	725	2.16e-05	54.7
sp|O75362|ZN217_HUMAN	tr|J9NXY4|J9NXY4_CANLF	25.658	152	92	4	33	181	559	692	0.005	47.0
sp|O75362|ZN217_HUMAN	tr|J9NXY4|J9NXY4_CANLF	42.000	50	29	0	472	521	24	73	0.73	40.0
sp|O75362|ZN217_HUMAN	tr|A0A1U7TDP2|A0A1U7TDP2_TARSY	26.744	516	283	23	64	525	192	666	4.04e-18	96.3
sp|O75362|ZN217_HUMAN	tr|A0A1U7TDP2|A0A1U7TDP2_TARSY	25.391	512	286	20	61	548	273	712	1.36e-15	88.2
sp|O75362|ZN217_HUMAN	tr|A0A1U7TDP2|A0A1U7TDP2_TARSY	23.191	470	273	13	61	523	692	1080	3.60e-13	80.1
sp|O75362|ZN217_HUMAN	tr|A0A1U7TDP2|A0A1U7TDP2_TARSY	23.651	482	292	17	61	525	608	1030	6.63e-13	79.3
sp|O75362|ZN217_HUMAN	tr|A0A1U7TDP2|A0A1U7TDP2_TARSY	23.142	471	280	12	61	525	580	974	3.28e-11	73.9
sp|O75362|ZN217_HUMAN	tr|A0A1U7TDP2|A0A1U7TDP2_TARSY	24.208	442	273	15	125	525	190	610	1.71e-10	71.6
sp|O75362|ZN217_HUMAN	tr|A0A1U7TDP2|A0A1U7TDP2_TARSY	25.971	412	241	16	155	525	138	526	3.35e-08	63.9
sp|O75362|ZN217_HUMAN	tr|A0A1U7TDP2|A0A1U7TDP2_TARSY	23.120	359	224	11	61	411	776	1090	8.90e-08	62.8
sp|O75362|ZN217_HUMAN	tr|H0XLX9|H0XLX9_OTOGA	25.216	464	265	16	61	502	417	820	4.06e-18	95.9
sp|O75362|ZN217_HUMAN	tr|H0XLX9|H0XLX9_OTOGA	24.274	482	297	13	57	525	304	730	4.23e-15	86.3
sp|O75362|ZN217_HUMAN	tr|H0XLX9|H0XLX9_OTOGA	23.919	393	230	9	127	517	255	580	6.51e-10	69.3
sp|O75362|ZN217_HUMAN	tr|H0XLX9|H0XLX9_OTOGA	38.182	55	33	1	463	517	249	302	8.1	36.6
sp|O75362|ZN217_HUMAN	tr|H9GUI4|H9GUI4_ANOCA	24.427	524	292	19	61	525	5	483	4.10e-18	96.3
sp|O75362|ZN217_HUMAN	tr|H9GUI4|H9GUI4_ANOCA	26.506	498	260	20	61	540	565	974	2.13e-15	87.4
sp|O75362|ZN217_HUMAN	tr|H9GUI4|H9GUI4_ANOCA	23.540	548	294	21	61	537	453	946	7.90e-14	82.4
sp|O75362|ZN217_HUMAN	tr|H9GUI4|H9GUI4_ANOCA	25.000	420	235	12	130	525	400	763	1.27e-12	78.6
sp|O75362|ZN217_HUMAN	tr|H9GUI4|H9GUI4_ANOCA	27.859	341	166	14	205	525	2	282	1.10e-09	68.9
sp|O75362|ZN217_HUMAN	tr|H9GUI4|H9GUI4_ANOCA	31.304	115	75	2	125	239	874	984	2.85e-06	57.8
sp|O75362|ZN217_HUMAN	tr|A0A2K5CUJ1|A0A2K5CUJ1_AOTNA	24.405	504	309	17	61	521	309	783	4.13e-18	95.9
sp|O75362|ZN217_HUMAN	tr|A0A2K5CUJ1|A0A2K5CUJ1_AOTNA	23.789	454	274	16	64	502	200	596	4.28e-16	89.4
sp|O75362|ZN217_HUMAN	tr|A0A2K5CUJ1|A0A2K5CUJ1_AOTNA	24.700	417	241	13	128	525	201	563	1.17e-11	75.1
sp|O75362|ZN217_HUMAN	tr|A0A2K5CUJ1|A0A2K5CUJ1_AOTNA	28.148	135	57	2	370	504	196	290	0.001	48.9
sp|O75362|ZN217_HUMAN	tr|A0A2Y9P9N3|A0A2Y9P9N3_DELLE	25.355	493	261	18	61	521	292	709	4.27e-18	95.9
sp|O75362|ZN217_HUMAN	tr|A0A2Y9P9N3|A0A2Y9P9N3_DELLE	24.318	403	237	12	125	525	293	629	7.30e-12	75.5
sp|O75362|ZN217_HUMAN	tr|A0A2Y9P9N3|A0A2Y9P9N3_DELLE	28.261	138	81	5	48	179	585	710	0.008	46.2
sp|O75362|ZN217_HUMAN	tr|H9GUW9|H9GUW9_ANOCA	25.553	497	280	19	61	521	86	528	4.36e-18	95.5
sp|O75362|ZN217_HUMAN	tr|H9GUW9|H9GUW9_ANOCA	24.708	514	303	19	61	525	142	620	1.19e-14	84.3
sp|O75362|ZN217_HUMAN	tr|H9GUW9|H9GUW9_ANOCA	25.467	428	258	13	125	525	31	424	1.04e-13	81.6
sp|O75362|ZN217_HUMAN	tr|H9GUW9|H9GUW9_ANOCA	25.735	272	159	9	61	294	366	632	4.46e-10	69.7
sp|O75362|ZN217_HUMAN	tr|H9GUW9|H9GUW9_ANOCA	24.297	391	163	13	156	525	6	284	5.47e-07	59.7
sp|O75362|ZN217_HUMAN	tr|H9GUW9|H9GUW9_ANOCA	26.776	183	115	7	61	239	478	645	1.01e-06	58.9
sp|O75362|ZN217_HUMAN	tr|H9GUW9|H9GUW9_ANOCA	27.419	124	77	3	61	181	534	647	0.014	45.4
sp|O75362|ZN217_HUMAN	tr|A0A2Y9MHP3|A0A2Y9MHP3_DELLE	24.866	559	337	19	3	531	302	807	4.36e-18	96.3
sp|O75362|ZN217_HUMAN	tr|A0A2Y9MHP3|A0A2Y9MHP3_DELLE	25.000	496	296	17	61	525	547	997	1.96e-17	94.0
sp|O75362|ZN217_HUMAN	tr|A0A2Y9MHP3|A0A2Y9MHP3_DELLE	25.434	519	293	19	61	525	463	941	9.74e-17	91.7
sp|O75362|ZN217_HUMAN	tr|A0A2Y9MHP3|A0A2Y9MHP3_DELLE	23.923	418	271	12	128	525	243	633	2.89e-12	77.4
sp|O75362|ZN217_HUMAN	tr|A0A2Y9MHP3|A0A2Y9MHP3_DELLE	22.667	450	254	14	61	498	631	998	2.11e-09	67.8
sp|O75362|ZN217_HUMAN	tr|A0A2Y9MHP3|A0A2Y9MHP3_DELLE	24.379	443	268	14	103	525	70	465	0.023	45.1
sp|O75362|ZN217_HUMAN	tr|A0A2Y9MHP3|A0A2Y9MHP3_DELLE	28.736	174	100	5	377	546	273	426	0.089	43.1
sp|O75362|ZN217_HUMAN	tr|A0A1U8CKU7|A0A1U8CKU7_MESAU	24.949	489	277	14	61	525	218	640	4.46e-18	95.5
sp|O75362|ZN217_HUMAN	tr|A0A1U8CKU7|A0A1U8CKU7_MESAU	25.349	430	256	14	125	525	107	500	2.50e-17	93.2
sp|O75362|ZN217_HUMAN	tr|A0A1U8CKU7|A0A1U8CKU7_MESAU	24.242	198	133	5	61	255	470	653	3.28e-06	57.4
sp|O75362|ZN217_HUMAN	tr|A0A1U8CKU7|A0A1U8CKU7_MESAU	45.833	48	26	0	478	525	89	136	5.0	37.4
sp|O75362|ZN217_HUMAN	tr|G1K9U1|G1K9U1_ANOCA	25.323	541	320	17	61	554	508	1011	4.48e-18	96.3
sp|O75362|ZN217_HUMAN	tr|G1K9U1|G1K9U1_ANOCA	23.993	546	335	20	57	557	56	566	3.55e-15	86.7
sp|O75362|ZN217_HUMAN	tr|G1K9U1|G1K9U1_ANOCA	25.793	473	265	16	61	525	312	706	2.72e-14	84.0
sp|O75362|ZN217_HUMAN	tr|G1K9U1|G1K9U1_ANOCA	26.008	496	277	21	61	504	368	825	1.89e-11	74.7
sp|O75362|ZN217_HUMAN	tr|G1K9U1|G1K9U1_ANOCA	24.685	397	216	13	149	521	1	338	1.64e-07	61.6
sp|O75362|ZN217_HUMAN	tr|G1K9U1|G1K9U1_ANOCA	27.326	172	105	5	125	294	33	186	7.65e-04	49.7
sp|O75362|ZN217_HUMAN	tr|G1K9U1|G1K9U1_ANOCA	27.907	172	108	3	370	525	3	174	0.002	48.1
sp|O75362|ZN217_HUMAN	tr|G1K9U1|G1K9U1_ANOCA	25.094	267	117	7	263	525	15	202	0.58	40.4
sp|O75362|ZN217_HUMAN	tr|G1K9U1|G1K9U1_ANOCA	27.119	118	77	3	64	180	903	1012	0.82	40.0
sp|O75362|ZN217_HUMAN	tr|H9GQY1|H9GQY1_ANOCA	26.955	486	273	19	61	526	41	464	4.78e-18	94.4
sp|O75362|ZN217_HUMAN	tr|H9GQY1|H9GQY1_ANOCA	23.991	446	225	17	61	498	153	492	2.70e-11	73.2
sp|O75362|ZN217_HUMAN	tr|H9GQY1|H9GQY1_ANOCA	22.901	393	254	13	140	525	1	351	8.46e-08	62.0
sp|O75362|ZN217_HUMAN	tr|A0A5G3KQR9|A0A5G3KQR9_XENTR	26.196	439	261	16	125	521	513	930	4.85e-18	95.9
sp|O75362|ZN217_HUMAN	tr|A0A5G3KQR9|A0A5G3KQR9_XENTR	26.201	229	140	6	61	286	708	910	3.65e-10	70.5
sp|O75362|ZN217_HUMAN	tr|A0A5G3KQR9|A0A5G3KQR9_XENTR	24.697	413	206	14	128	525	444	766	1.90e-09	68.2
sp|O75362|ZN217_HUMAN	tr|H9GUP1|H9GUP1_ANOCA	25.686	510	306	18	61	525	151	632	4.94e-18	95.9
sp|O75362|ZN217_HUMAN	tr|H9GUP1|H9GUP1_ANOCA	24.847	491	267	17	61	521	574	992	2.54e-17	93.6
sp|O75362|ZN217_HUMAN	tr|H9GUP1|H9GUP1_ANOCA	24.855	519	315	19	53	525	31	520	4.31e-15	86.3
sp|O75362|ZN217_HUMAN	tr|H9GUP1|H9GUP1_ANOCA	24.040	495	302	18	61	525	434	884	3.19e-14	83.6
sp|O75362|ZN217_HUMAN	tr|H9GUP1|H9GUP1_ANOCA	25.684	475	263	18	61	525	11	405	5.77e-13	79.3
sp|O75362|ZN217_HUMAN	tr|H9GUP1|H9GUP1_ANOCA	24.524	473	243	17	61	525	546	912	6.40e-13	79.3
sp|O75362|ZN217_HUMAN	tr|H9GUP1|H9GUP1_ANOCA	27.869	183	113	6	61	239	826	993	1.25e-04	52.4
sp|O75362|ZN217_HUMAN	tr|H9GUP1|H9GUP1_ANOCA	25.676	296	149	11	270	525	1	265	0.014	45.8
sp|O75362|ZN217_HUMAN	tr|A0A1S3R590|A0A1S3R590_SALSA	24.131	489	281	16	49	525	82	492	5.10e-18	94.7
sp|O75362|ZN217_HUMAN	tr|A0A1S3R590|A0A1S3R590_SALSA	24.427	393	218	14	155	525	45	380	7.20e-11	72.0
sp|O75362|ZN217_HUMAN	tr|A0A1S3R590|A0A1S3R590_SALSA	25.191	131	85	3	61	188	406	526	2.82e-05	53.9
sp|O75362|ZN217_HUMAN	tr|A0A1S3R590|A0A1S3R590_SALSA	27.174	184	113	8	61	239	350	517	8.76e-05	52.4
sp|O75362|ZN217_HUMAN	tr|A0A1S3R590|A0A1S3R590_SALSA	40.000	85	44	2	443	525	21	100	0.028	44.3
sp|O75362|ZN217_HUMAN	tr|H9GIC6|H9GIC6_ANOCA	26.411	496	289	19	61	525	263	713	5.15e-18	95.9
sp|O75362|ZN217_HUMAN	tr|H9GIC6|H9GIC6_ANOCA	25.800	469	236	17	64	525	518	881	1.61e-17	94.4
sp|O75362|ZN217_HUMAN	tr|H9GIC6|H9GIC6_ANOCA	26.735	490	267	19	61	525	95	517	5.47e-17	92.4
sp|O75362|ZN217_HUMAN	tr|H9GIC6|H9GIC6_ANOCA	26.914	405	243	14	130	525	17	377	1.10e-15	88.2
sp|O75362|ZN217_HUMAN	tr|H9GIC6|H9GIC6_ANOCA	26.349	482	281	19	61	526	151	574	2.51e-14	84.0
sp|O75362|ZN217_HUMAN	tr|H9GIC6|H9GIC6_ANOCA	28.415	183	112	6	61	239	823	990	1.22e-07	62.0
sp|O75362|ZN217_HUMAN	tr|H9GIC6|H9GIC6_ANOCA	25.820	244	138	9	61	294	767	977	2.56e-07	61.2
sp|O75362|ZN217_HUMAN	tr|H9GIC6|H9GIC6_ANOCA	24.180	244	148	8	61	297	655	868	2.85e-05	54.3
sp|O75362|ZN217_HUMAN	tr|A0A2I2YH30|A0A2I2YH30_GORGO	25.646	503	278	17	64	525	319	766	5.15e-18	96.3
sp|O75362|ZN217_HUMAN	tr|A0A2I2YH30|A0A2I2YH30_GORGO	26.000	550	324	20	42	529	690	1218	2.10e-15	87.4
sp|O75362|ZN217_HUMAN	tr|A0A2I2YH30|A0A2I2YH30_GORGO	24.498	498	314	14	61	534	568	1027	7.82e-13	79.3
sp|O75362|ZN217_HUMAN	tr|A0A2I2YH30|A0A2I2YH30_GORGO	23.477	558	309	21	49	517	146	674	6.69e-12	76.3
sp|O75362|ZN217_HUMAN	tr|A0A2I2YH30|A0A2I2YH30_GORGO	26.630	184	118	6	44	225	1084	1252	0.006	47.0
sp|O75362|ZN217_HUMAN	tr|H9GT17|H9GT17_ANOCA	25.545	505	256	17	61	525	375	799	5.15e-18	95.9
sp|O75362|ZN217_HUMAN	tr|H9GT17|H9GT17_ANOCA	25.430	523	290	18	61	525	347	827	4.31e-17	92.8
sp|O75362|ZN217_HUMAN	tr|H9GT17|H9GT17_ANOCA	24.444	495	258	18	34	521	606	991	2.27e-15	87.4
sp|O75362|ZN217_HUMAN	tr|H9GT17|H9GT17_ANOCA	24.949	493	278	20	43	525	473	883	5.05e-14	82.8
sp|O75362|ZN217_HUMAN	tr|H9GT17|H9GT17_ANOCA	25.562	489	304	16	61	525	263	715	7.08e-13	79.3
sp|O75362|ZN217_HUMAN	tr|H9GT17|H9GT17_ANOCA	25.731	513	303	20	61	525	7	489	8.83e-13	79.0
sp|O75362|ZN217_HUMAN	tr|H9GT17|H9GT17_ANOCA	24.658	511	303	22	32	525	522	967	5.07e-11	73.2
sp|O75362|ZN217_HUMAN	tr|H9GT17|H9GT17_ANOCA	25.128	390	241	15	146	525	1	349	2.27e-05	54.7
sp|O75362|ZN217_HUMAN	tr|F1RI76|F1RI76_PIG	26.282	468	255	15	84	525	196	599	5.17e-18	95.5
sp|O75362|ZN217_HUMAN	tr|F1RI76|F1RI76_PIG	25.647	425	261	13	125	525	290	683	7.31e-17	91.7
sp|O75362|ZN217_HUMAN	tr|F1RI76|F1RI76_PIG	25.714	490	292	20	61	521	289	735	6.80e-13	79.0
sp|O75362|ZN217_HUMAN	tr|F1RI76|F1RI76_PIG	27.513	189	114	8	61	243	569	740	1.84e-05	55.1
sp|O75362|ZN217_HUMAN	tr|F1RI76|F1RI76_PIG	38.554	83	47	1	472	554	294	372	0.002	48.5
sp|O75362|ZN217_HUMAN	tr|A0A2K5WEV6|A0A2K5WEV6_MACFA	25.142	529	316	20	42	525	319	812	5.36e-18	95.9
sp|O75362|ZN217_HUMAN	tr|A0A2K5WEV6|A0A2K5WEV6_MACFA	26.357	516	312	18	51	525	576	1064	1.13e-17	94.7
sp|O75362|ZN217_HUMAN	tr|A0A2K5WEV6|A0A2K5WEV6_MACFA	25.159	473	296	16	61	525	670	1092	2.14e-16	90.9
sp|O75362|ZN217_HUMAN	tr|A0A2K5WEV6|A0A2K5WEV6_MACFA	25.107	466	294	13	61	521	225	640	1.52e-13	81.6
sp|O75362|ZN217_HUMAN	tr|A0A2K5WEV6|A0A2K5WEV6_MACFA	24.379	443	260	16	78	504	131	514	3.91e-13	80.1
sp|O75362|ZN217_HUMAN	tr|A0A2K5WEV6|A0A2K5WEV6_MACFA	23.697	422	264	10	128	525	201	588	1.96e-10	71.2
sp|O75362|ZN217_HUMAN	tr|A0A2K5WEV6|A0A2K5WEV6_MACFA	23.387	372	207	11	50	397	799	1116	4.39e-05	53.9
sp|O75362|ZN217_HUMAN	tr|A0A2K5WEV6|A0A2K5WEV6_MACFA	44.444	54	30	0	468	521	198	251	0.022	45.1
sp|O75362|ZN217_HUMAN	tr|H9G456|H9G456_ANOCA	25.825	515	309	19	40	525	145	615	5.56e-18	95.5
sp|O75362|ZN217_HUMAN	tr|H9G456|H9G456_ANOCA	26.483	472	279	17	67	525	3	419	2.63e-17	93.2
sp|O75362|ZN217_HUMAN	tr|H9G456|H9G456_ANOCA	26.004	473	292	16	61	525	333	755	2.07e-16	90.5
sp|O75362|ZN217_HUMAN	tr|H9G456|H9G456_ANOCA	25.698	537	313	21	7	525	7	475	2.63e-14	83.6
sp|O75362|ZN217_HUMAN	tr|F6VBK7|F6VBK7_XENTR	26.205	477	271	21	64	521	99	513	5.59e-18	95.5
sp|O75362|ZN217_HUMAN	tr|F6VBK7|F6VBK7_XENTR	25.123	406	224	14	128	525	100	433	6.53e-13	79.0
sp|O75362|ZN217_HUMAN	tr|F6VBK7|F6VBK7_XENTR	23.013	478	233	16	61	532	403	751	6.10e-12	75.9
sp|O75362|ZN217_HUMAN	tr|F6VBK7|F6VBK7_XENTR	29.825	171	100	6	373	525	98	266	1.06e-05	55.8
sp|O75362|ZN217_HUMAN	tr|F6VBK7|F6VBK7_XENTR	21.891	571	292	20	128	680	72	506	0.008	46.2
sp|O75362|ZN217_HUMAN	tr|A0A1U7TJ14|A0A1U7TJ14_TARSY	23.857	503	313	14	61	521	373	847	5.67e-18	95.5
sp|O75362|ZN217_HUMAN	tr|A0A1U7TJ14|A0A1U7TJ14_TARSY	23.109	476	274	12	61	525	401	795	8.75e-17	91.7
sp|O75362|ZN217_HUMAN	tr|A0A1U7TJ14|A0A1U7TJ14_TARSY	24.466	515	301	16	61	554	289	736	1.23e-16	91.3
sp|O75362|ZN217_HUMAN	tr|A0A1U7TJ14|A0A1U7TJ14_TARSY	30.864	162	96	3	370	529	288	435	5.72e-05	53.5
sp|O75362|ZN217_HUMAN	tr|A0A1U7TJ14|A0A1U7TJ14_TARSY	24.342	152	100	5	61	207	737	878	0.005	47.0
sp|O75362|ZN217_HUMAN	tr|L7MZX0|L7MZX0_ANOCA	25.101	494	298	17	61	525	30	480	5.72e-18	95.1
sp|O75362|ZN217_HUMAN	tr|L7MZX0|L7MZX0_ANOCA	25.099	506	282	20	61	525	170	619	1.13e-14	84.7
sp|O75362|ZN217_HUMAN	tr|L7MZX0|L7MZX0_ANOCA	27.378	431	248	18	124	525	2	396	2.55e-12	77.0
sp|O75362|ZN217_HUMAN	tr|L7MZX0|L7MZX0_ANOCA	25.673	483	282	21	61	498	226	676	1.88e-11	74.3
sp|O75362|ZN217_HUMAN	tr|L7MZX0|L7MZX0_ANOCA	30.128	156	69	3	371	526	2	117	0.009	46.2
sp|O75362|ZN217_HUMAN	sp|Q8IYB9|ZN595_HUMAN	24.335	489	299	15	65	525	145	590	5.74e-18	95.1
sp|O75362|ZN217_HUMAN	sp|Q8IYB9|ZN595_HUMAN	25.309	486	299	15	61	521	196	642	3.50e-16	89.4
sp|O75362|ZN217_HUMAN	sp|Q8IYB9|ZN595_HUMAN	22.222	171	125	4	42	212	486	648	4.7	37.4
sp|O75362|ZN217_HUMAN	tr|A0A2Y9E4V0|A0A2Y9E4V0_TRIMA	26.636	428	243	15	130	525	263	651	5.75e-18	95.5
sp|O75362|ZN217_HUMAN	tr|A0A2Y9E4V0|A0A2Y9E4V0_TRIMA	25.926	405	251	11	128	525	345	707	2.45e-13	80.5
sp|O75362|ZN217_HUMAN	tr|A0A2Y9E4V0|A0A2Y9E4V0_TRIMA	22.943	401	238	10	125	521	398	731	2.39e-10	70.9
sp|O75362|ZN217_HUMAN	tr|A0A2Y9E4V0|A0A2Y9E4V0_TRIMA	22.400	375	213	14	61	397	397	731	1.08e-07	62.0
sp|O75362|ZN217_HUMAN	tr|A0A2Y9E4V0|A0A2Y9E4V0_TRIMA	21.888	466	267	13	129	525	130	567	4.55e-07	60.1
sp|O75362|ZN217_HUMAN	tr|A0A2Y9E4V0|A0A2Y9E4V0_TRIMA	25.275	182	119	4	61	239	565	732	0.001	48.5
sp|O75362|ZN217_HUMAN	tr|A0A2Y9E4V0|A0A2Y9E4V0_TRIMA	22.189	338	220	8	218	555	131	425	0.070	43.1
sp|O75362|ZN217_HUMAN	tr|A0A2K6FTR0|A0A2K6FTR0_PROCO	25.800	469	292	15	64	525	319	738	5.80e-18	95.5
sp|O75362|ZN217_HUMAN	tr|A0A2K6FTR0|A0A2K6FTR0_PROCO	25.738	474	279	17	125	539	317	776	3.14e-17	93.2
sp|O75362|ZN217_HUMAN	tr|A0A2K6FTR0|A0A2K6FTR0_PROCO	25.566	442	258	16	141	533	301	720	2.71e-09	67.4
sp|O75362|ZN217_HUMAN	tr|A0A2K6FTR0|A0A2K6FTR0_PROCO	22.936	218	141	6	61	256	568	780	5.68e-07	59.7
sp|O75362|ZN217_HUMAN	tr|A0A2K6FTR0|A0A2K6FTR0_PROCO	29.545	176	81	6	350	525	242	374	1.17e-05	55.5
sp|O75362|ZN217_HUMAN	tr|H9GKL6|H9GKL6_ANOCA	25.941	478	288	18	61	525	240	664	6.15e-18	95.1
sp|O75362|ZN217_HUMAN	tr|H9GKL6|H9GKL6_ANOCA	26.695	472	264	17	61	525	296	692	8.80e-17	91.7
sp|O75362|ZN217_HUMAN	tr|H9GKL6|H9GKL6_ANOCA	25.417	480	288	17	61	525	184	608	6.36e-15	85.5
sp|O75362|ZN217_HUMAN	tr|H9GKL6|H9GKL6_ANOCA	24.544	493	294	17	61	521	16	462	8.44e-15	85.1
sp|O75362|ZN217_HUMAN	tr|H9GKL6|H9GKL6_ANOCA	24.408	422	246	17	137	525	1	382	4.22e-07	60.1
sp|O75362|ZN217_HUMAN	tr|H9GKL6|H9GKL6_ANOCA	24.138	203	125	6	61	240	522	718	1.19e-04	52.4
sp|O75362|ZN217_HUMAN	tr|A0A4X2LI58|A0A4X2LI58_VOMUR	24.551	501	264	14	61	525	346	768	6.25e-18	95.5
sp|O75362|ZN217_HUMAN	tr|A0A4X2LI58|A0A4X2LI58_VOMUR	26.478	423	250	12	130	525	296	684	7.35e-18	95.1
sp|O75362|ZN217_HUMAN	tr|A0A4X2LI58|A0A4X2LI58_VOMUR	24.353	464	303	13	61	521	402	820	5.69e-15	85.9
sp|O75362|ZN217_HUMAN	tr|A0A4X2LI58|A0A4X2LI58_VOMUR	25.120	418	266	11	128	525	210	600	1.67e-14	84.3
sp|O75362|ZN217_HUMAN	tr|A0A4X2LI58|A0A4X2LI58_VOMUR	24.645	422	263	11	128	525	182	572	1.05e-13	81.6
sp|O75362|ZN217_HUMAN	tr|A0A4X2LI58|A0A4X2LI58_VOMUR	23.650	389	232	13	134	521	160	484	4.22e-11	73.2
sp|O75362|ZN217_HUMAN	tr|A0A4X2LI58|A0A4X2LI58_VOMUR	23.116	199	114	4	45	243	666	825	6.77e-04	49.7
sp|O75362|ZN217_HUMAN	tr|A0A4X2LI58|A0A4X2LI58_VOMUR	43.103	58	33	0	472	529	211	268	0.21	41.6
sp|O75362|ZN217_HUMAN	tr|A0A4X2LI58|A0A4X2LI58_VOMUR	26.012	173	98	6	363	525	84	236	1.2	39.3
sp|O75362|ZN217_HUMAN	tr|F1MLE7|F1MLE7_BOVIN	25.672	409	245	12	125	521	312	673	6.95e-18	95.1
sp|O75362|ZN217_HUMAN	tr|F1MLE7|F1MLE7_BOVIN	24.590	366	224	13	61	401	311	649	9.84e-14	81.6
sp|O75362|ZN217_HUMAN	tr|F1MLE7|F1MLE7_BOVIN	23.923	418	243	12	128	525	259	621	3.82e-12	76.6
sp|O75362|ZN217_HUMAN	tr|F1MLE7|F1MLE7_BOVIN	26.344	186	115	5	372	554	284	450	2.88e-04	50.8
sp|O75362|ZN217_HUMAN	tr|F1MLE7|F1MLE7_BOVIN	26.829	123	77	4	61	180	563	675	0.034	44.3
sp|O75362|ZN217_HUMAN	tr|K7EVJ7|K7EVJ7_PONAB	25.761	427	258	13	125	525	197	590	7.00e-18	94.7
sp|O75362|ZN217_HUMAN	tr|K7EVJ7|K7EVJ7_PONAB	25.309	486	299	15	61	521	196	642	3.69e-16	89.4
sp|O75362|ZN217_HUMAN	tr|K7EVJ7|K7EVJ7_PONAB	22.807	171	124	4	42	212	486	648	1.4	38.9
sp|O75362|ZN217_HUMAN	tr|H9GR38|H9GR38_ANOCA	24.750	501	307	18	61	533	91	549	7.16e-18	94.7
sp|O75362|ZN217_HUMAN	tr|H9GR38|H9GR38_ANOCA	27.523	436	251	15	119	525	58	457	2.82e-15	86.7
sp|O75362|ZN217_HUMAN	tr|H9GR38|H9GR38_ANOCA	24.948	477	278	20	43	504	161	572	2.94e-12	76.6
sp|O75362|ZN217_HUMAN	tr|H9GR38|H9GR38_ANOCA	24.879	414	236	15	146	525	1	373	1.46e-06	58.5
sp|O75362|ZN217_HUMAN	tr|H9GR38|H9GR38_ANOCA	26.619	139	87	2	43	181	497	620	0.006	46.6
sp|O75362|ZN217_HUMAN	tr|A0A1S3WSV2|A0A1S3WSV2_ERIEU	25.257	487	301	14	61	521	319	768	7.51e-18	95.1
sp|O75362|ZN217_HUMAN	tr|A0A1S3WSV2|A0A1S3WSV2_ERIEU	26.065	399	247	11	128	518	267	625	3.81e-17	92.8
sp|O75362|ZN217_HUMAN	tr|A0A1S3WSV2|A0A1S3WSV2_ERIEU	26.699	412	248	13	125	525	320	688	5.75e-17	92.4
sp|O75362|ZN217_HUMAN	tr|A0A1S3WSV2|A0A1S3WSV2_ERIEU	49.091	55	28	0	472	526	324	378	7.77e-05	52.8
sp|O75362|ZN217_HUMAN	tr|A0A1S3WSV2|A0A1S3WSV2_ERIEU	28.409	176	90	6	372	521	292	457	1.06e-04	52.4
sp|O75362|ZN217_HUMAN	tr|A0A1S3WSV2|A0A1S3WSV2_ERIEU	29.143	175	104	5	372	528	320	492	0.008	46.2
sp|O75362|ZN217_HUMAN	tr|A0A1S3WSV2|A0A1S3WSV2_ERIEU	43.396	53	30	0	473	525	269	321	0.012	45.8
sp|O75362|ZN217_HUMAN	tr|A0A1S3WSV2|A0A1S3WSV2_ERIEU	41.509	53	31	0	473	525	297	349	2.1	38.5
sp|O75362|ZN217_HUMAN	tr|A0A3Q0DHS0|A0A3Q0DHS0_TARSY	27.419	496	258	21	61	526	588	1011	7.99e-18	95.5
sp|O75362|ZN217_HUMAN	tr|A0A3Q0DHS0|A0A3Q0DHS0_TARSY	24.490	490	277	16	61	525	477	898	6.49e-14	82.8
sp|O75362|ZN217_HUMAN	tr|A0A3Q0DHS0|A0A3Q0DHS0_TARSY	23.743	358	217	14	61	405	700	1014	1.26e-05	55.5
sp|O75362|ZN217_HUMAN	tr|A0A3Q0DHS0|A0A3Q0DHS0_TARSY	30.631	111	71	3	130	239	930	1035	0.002	48.5
sp|O75362|ZN217_HUMAN	tr|A0A3Q0DHS0|A0A3Q0DHS0_TARSY	34.483	58	38	0	125	182	981	1038	0.017	45.4
sp|O75362|ZN217_HUMAN	tr|A0A2Y9G166|A0A2Y9G166_TRIMA	24.561	513	280	18	61	525	350	803	8.27e-18	95.1
sp|O75362|ZN217_HUMAN	tr|A0A2Y9G166|A0A2Y9G166_TRIMA	25.479	522	261	18	61	525	210	660	4.83e-16	89.4
sp|O75362|ZN217_HUMAN	tr|A0A2Y9G166|A0A2Y9G166_TRIMA	25.681	514	301	20	61	525	434	915	7.29e-14	82.4
sp|O75362|ZN217_HUMAN	tr|A0A2Y9G166|A0A2Y9G166_TRIMA	24.000	475	280	17	61	500	490	918	2.99e-11	73.9
sp|O75362|ZN217_HUMAN	tr|A0A2Y9G166|A0A2Y9G166_TRIMA	26.230	183	97	2	372	541	351	508	6.20e-05	53.1
sp|O75362|ZN217_HUMAN	tr|A0A2Y9G166|A0A2Y9G166_TRIMA	33.333	63	42	0	125	187	858	920	0.093	42.7
sp|O75362|ZN217_HUMAN	tr|A0A2Y9G166|A0A2Y9G166_TRIMA	44.000	50	28	0	476	525	191	240	0.56	40.4
sp|O75362|ZN217_HUMAN	tr|A0A286XR87|A0A286XR87_CAVPO	24.573	468	260	12	82	525	148	546	8.95e-18	94.4
sp|O75362|ZN217_HUMAN	tr|A0A286XR87|A0A286XR87_CAVPO	23.517	472	269	15	33	501	196	578	4.04e-14	82.4
sp|O75362|ZN217_HUMAN	tr|A0A286XR87|A0A286XR87_CAVPO	23.529	408	213	12	133	538	169	479	3.96e-09	66.6
sp|O75362|ZN217_HUMAN	tr|G1QJ47|G1QJ47_NOMLE	24.131	489	300	15	65	525	145	590	9.01e-18	94.4
sp|O75362|ZN217_HUMAN	tr|G1QJ47|G1QJ47_NOMLE	25.052	483	298	15	64	521	199	642	1.34e-15	87.4
sp|O75362|ZN217_HUMAN	tr|G1QJ47|G1QJ47_NOMLE	24.176	364	220	11	61	397	308	642	6.42e-09	65.9
sp|O75362|ZN217_HUMAN	tr|G1QJ47|G1QJ47_NOMLE	22.807	171	124	4	42	212	486	648	2.0	38.5
sp|O75362|ZN217_HUMAN	tr|H9GA30|H9GA30_ANOCA	24.673	535	317	17	61	565	255	733	9.05e-18	95.1
sp|O75362|ZN217_HUMAN	tr|H9GA30|H9GA30_ANOCA	25.052	479	289	16	61	525	3	425	6.70e-15	85.9
sp|O75362|ZN217_HUMAN	tr|H9GA30|H9GA30_ANOCA	24.299	535	319	16	61	565	59	537	1.03e-14	85.1
sp|O75362|ZN217_HUMAN	tr|H9GA30|H9GA30_ANOCA	24.303	502	306	20	54	525	444	901	1.62e-11	74.7
sp|O75362|ZN217_HUMAN	tr|H9GA30|H9GA30_ANOCA	24.494	494	273	14	61	525	563	985	6.37e-10	69.7
sp|O75362|ZN217_HUMAN	tr|H9GA30|H9GA30_ANOCA	23.607	377	226	14	54	410	640	974	0.001	49.3
sp|O75362|ZN217_HUMAN	tr|H9GUK9|H9GUK9_ANOCA	25.232	539	310	22	43	525	70	571	9.20e-18	94.7
sp|O75362|ZN217_HUMAN	tr|H9GUK9|H9GUK9_ANOCA	25.957	470	276	19	61	501	28	454	7.46e-17	91.7
sp|O75362|ZN217_HUMAN	tr|H9GUK9|H9GUK9_ANOCA	23.845	541	311	19	61	525	140	655	1.52e-13	81.3
sp|O75362|ZN217_HUMAN	tr|H9GUK9|H9GUK9_ANOCA	26.098	410	250	15	125	525	1	366	1.85e-13	80.9
sp|O75362|ZN217_HUMAN	tr|H9GUK9|H9GUK9_ANOCA	22.788	373	183	11	61	401	420	719	8.05e-08	62.4
sp|O75362|ZN217_HUMAN	tr|H9GUK9|H9GUK9_ANOCA	29.412	136	72	4	372	501	570	687	0.034	44.3
sp|O75362|ZN217_HUMAN	tr|A0A5G3IZN3|A0A5G3IZN3_XENTR	26.327	490	270	18	61	504	151	595	9.36e-18	94.4
sp|O75362|ZN217_HUMAN	tr|A0A5G3IZN3|A0A5G3IZN3_XENTR	25.701	428	229	11	125	525	68	433	1.28e-15	87.4
sp|O75362|ZN217_HUMAN	tr|A0A5G3IZN3|A0A5G3IZN3_XENTR	24.542	546	325	20	61	582	95	577	1.32e-14	84.3
sp|O75362|ZN217_HUMAN	tr|F7GJG1|F7GJG1_CALJA	26.559	433	247	15	125	525	227	620	1.02e-17	94.7
sp|O75362|ZN217_HUMAN	tr|F7GJG1|F7GJG1_CALJA	23.109	476	277	15	61	525	422	819	1.30e-09	68.6
sp|O75362|ZN217_HUMAN	tr|F7GJG1|F7GJG1_CALJA	22.906	406	246	15	125	500	283	651	2.22e-08	64.7
sp|O75362|ZN217_HUMAN	tr|F7GJG1|F7GJG1_CALJA	24.194	372	235	13	50	397	439	787	2.75e-07	60.8
sp|O75362|ZN217_HUMAN	tr|F7GJG1|F7GJG1_CALJA	30.303	99	65	2	124	222	733	827	0.056	43.5
sp|O75362|ZN217_HUMAN	tr|H9GUY4|H9GUY4_ANOCA	25.301	498	292	18	61	525	211	661	1.02e-17	94.7
sp|O75362|ZN217_HUMAN	tr|H9GUY4|H9GUY4_ANOCA	27.326	516	288	23	61	525	322	801	3.32e-16	89.7
sp|O75362|ZN217_HUMAN	tr|H9GUY4|H9GUY4_ANOCA	26.415	477	258	19	61	525	434	829	6.13e-15	85.9
sp|O75362|ZN217_HUMAN	tr|H9GUY4|H9GUY4_ANOCA	24.850	499	294	21	61	525	154	605	1.68e-13	81.3
sp|O75362|ZN217_HUMAN	tr|H9GUY4|H9GUY4_ANOCA	26.005	423	262	15	125	525	43	436	1.76e-13	80.9
sp|O75362|ZN217_HUMAN	tr|H9GUY4|H9GUY4_ANOCA	24.060	399	234	10	130	525	20	352	2.37e-09	67.8
sp|O75362|ZN217_HUMAN	tr|H9GUY4|H9GUY4_ANOCA	24.390	246	151	9	61	286	603	833	5.21e-07	60.1
sp|O75362|ZN217_HUMAN	tr|G1KK75|G1KK75_ANOCA	26.296	521	281	20	64	554	681	1128	1.07e-17	95.1
sp|O75362|ZN217_HUMAN	tr|G1KK75|G1KK75_ANOCA	24.414	512	319	14	61	542	258	731	4.18e-13	80.1
sp|O75362|ZN217_HUMAN	tr|G1KK75|G1KK75_ANOCA	24.738	477	293	15	61	525	202	624	1.74e-12	78.2
sp|O75362|ZN217_HUMAN	tr|G1KK75|G1KK75_ANOCA	24.802	504	290	18	61	525	566	1019	1.35e-10	72.0
sp|O75362|ZN217_HUMAN	tr|G1KK75|G1KK75_ANOCA	24.786	468	236	18	67	525	152	512	3.90e-10	70.5
sp|O75362|ZN217_HUMAN	tr|G1KK75|G1KK75_ANOCA	23.077	468	258	14	61	526	370	737	1.45e-08	65.1
sp|O75362|ZN217_HUMAN	tr|G1KK75|G1KK75_ANOCA	22.692	520	316	15	61	559	426	880	2.58e-08	64.3
sp|O75362|ZN217_HUMAN	tr|G1KK75|G1KK75_ANOCA	24.468	188	121	5	57	239	985	1156	3.18e-04	51.2
sp|O75362|ZN217_HUMAN	tr|G1KK75|G1KK75_ANOCA	22.000	300	176	10	102	401	890	1131	4.86e-04	50.4
sp|O75362|ZN217_HUMAN	tr|G1KK75|G1KK75_ANOCA	27.612	134	91	4	125	257	1018	1146	0.015	45.4
sp|O75362|ZN217_HUMAN	tr|G1KK75|G1KK75_ANOCA	21.809	376	216	14	61	397	819	1155	0.020	45.1
sp|O75362|ZN217_HUMAN	tr|A0A2K5EVB9|A0A2K5EVB9_AOTNA	25.055	451	261	15	87	521	135	524	1.08e-17	94.0
sp|O75362|ZN217_HUMAN	tr|A0A2K5EVB9|A0A2K5EVB9_AOTNA	23.543	446	246	15	67	500	197	559	9.07e-13	78.2
sp|O75362|ZN217_HUMAN	tr|A0A2K5EVB9|A0A2K5EVB9_AOTNA	29.379	177	99	5	370	525	245	416	5.74e-06	56.2
sp|O75362|ZN217_HUMAN	tr|A0A2K5EVB9|A0A2K5EVB9_AOTNA	29.143	175	98	5	372	525	303	472	6.18e-05	53.1
sp|O75362|ZN217_HUMAN	tr|A0A2K5EVB9|A0A2K5EVB9_AOTNA	26.344	186	112	5	360	525	152	332	0.003	47.4
sp|O75362|ZN217_HUMAN	tr|A0A2K5EVB9|A0A2K5EVB9_AOTNA	28.689	122	76	3	61	180	414	526	0.20	41.6
sp|O75362|ZN217_HUMAN	tr|L7MZW3|L7MZW3_ANOCA	24.736	473	242	15	61	525	4	370	1.11e-17	94.7
sp|O75362|ZN217_HUMAN	tr|L7MZW3|L7MZW3_ANOCA	25.444	507	272	19	61	521	536	982	6.94e-14	82.4
sp|O75362|ZN217_HUMAN	tr|L7MZW3|L7MZW3_ANOCA	26.582	474	260	18	61	525	172	566	1.17e-13	81.6
sp|O75362|ZN217_HUMAN	tr|L7MZW3|L7MZW3_ANOCA	25.097	514	301	19	61	525	452	930	1.74e-13	81.3
sp|O75362|ZN217_HUMAN	tr|L7MZW3|L7MZW3_ANOCA	24.641	487	281	19	61	525	256	678	3.28e-12	77.0
sp|O75362|ZN217_HUMAN	tr|L7MZW3|L7MZW3_ANOCA	24.486	535	306	19	61	525	508	1014	7.29e-12	75.9
sp|O75362|ZN217_HUMAN	tr|L7MZW3|L7MZW3_ANOCA	25.918	463	251	20	64	501	623	1018	1.55e-11	74.7
sp|O75362|ZN217_HUMAN	tr|L7MZW3|L7MZW3_ANOCA	24.170	542	299	21	61	525	340	846	8.23e-11	72.4
sp|O75362|ZN217_HUMAN	tr|L7MZW3|L7MZW3_ANOCA	28.916	166	96	6	125	287	873	1019	7.10e-06	56.2
sp|O75362|ZN217_HUMAN	tr|H9GU28|H9GU28_ANOCA	26.263	495	264	19	61	525	233	656	1.15e-17	94.4
sp|O75362|ZN217_HUMAN	tr|H9GU28|H9GU28_ANOCA	26.419	511	271	20	61	525	65	516	1.51e-16	90.9
sp|O75362|ZN217_HUMAN	tr|H9GU28|H9GU28_ANOCA	25.466	483	254	18	61	525	9	403	1.69e-14	84.3
sp|O75362|ZN217_HUMAN	tr|H9GU28|H9GU28_ANOCA	26.337	505	279	23	61	525	289	740	4.76e-14	82.8
sp|O75362|ZN217_HUMAN	tr|H9GU28|H9GU28_ANOCA	24.421	475	282	20	61	517	345	760	2.19e-09	67.8
sp|O75362|ZN217_HUMAN	tr|H9GU28|H9GU28_ANOCA	24.378	402	243	14	32	393	380	760	2.95e-06	57.4
sp|O75362|ZN217_HUMAN	tr|H9GU28|H9GU28_ANOCA	51.282	39	19	0	487	525	1	39	3.7	37.7
sp|O75362|ZN217_HUMAN	tr|A0A452FTP0|A0A452FTP0_CAPHI	24.638	483	286	15	61	525	237	659	1.16e-17	94.4
sp|O75362|ZN217_HUMAN	tr|A0A452FTP0|A0A452FTP0_CAPHI	24.000	475	291	13	61	521	377	795	5.84e-17	92.4
sp|O75362|ZN217_HUMAN	tr|A0A452FTP0|A0A452FTP0_CAPHI	24.536	485	283	18	61	525	350	771	2.86e-15	86.7
sp|O75362|ZN217_HUMAN	tr|A0A452FTP0|A0A452FTP0_CAPHI	28.571	182	113	6	61	239	629	796	9.12e-07	59.3
sp|O75362|ZN217_HUMAN	tr|A0A452FTP0|A0A452FTP0_CAPHI	30.882	204	96	9	372	531	323	525	1.35e-06	58.5
sp|O75362|ZN217_HUMAN	tr|A0A452FTP0|A0A452FTP0_CAPHI	25.410	122	80	2	61	180	685	797	0.045	43.9
sp|O75362|ZN217_HUMAN	tr|A0A452FTP0|A0A452FTP0_CAPHI	33.333	78	48	1	452	525	190	267	0.55	40.4
sp|O75362|ZN217_HUMAN	tr|A0A340XEU8|A0A340XEU8_LIPVE	24.405	504	273	15	61	531	321	749	1.17e-17	94.7
sp|O75362|ZN217_HUMAN	tr|A0A340XEU8|A0A340XEU8_LIPVE	24.646	495	299	15	61	525	489	939	1.67e-17	94.4
sp|O75362|ZN217_HUMAN	tr|A0A340XEU8|A0A340XEU8_LIPVE	25.434	519	293	18	61	525	405	883	1.10e-16	91.7
sp|O75362|ZN217_HUMAN	tr|A0A340XEU8|A0A340XEU8_LIPVE	24.060	399	238	11	128	525	241	575	7.29e-12	75.9
sp|O75362|ZN217_HUMAN	tr|L7N015|L7N015_ANOCA	26.316	475	224	16	61	523	125	485	1.25e-17	93.6
sp|O75362|ZN217_HUMAN	tr|L7N015|L7N015_ANOCA	24.505	404	230	12	128	525	17	351	7.08e-09	65.5
sp|O75362|ZN217_HUMAN	tr|L7N015|L7N015_ANOCA	27.000	200	123	8	43	238	335	515	1.43e-07	61.6
sp|O75362|ZN217_HUMAN	tr|L7N015|L7N015_ANOCA	24.277	346	196	10	60	401	208	491	2.34e-07	60.8
sp|O75362|ZN217_HUMAN	tr|L7N015|L7N015_ANOCA	24.832	149	83	3	61	184	377	521	0.53	40.4
sp|O75362|ZN217_HUMAN	tr|H9GT92|H9GT92_ANOCA	24.260	507	286	17	61	525	168	618	1.29e-17	94.0
sp|O75362|ZN217_HUMAN	tr|H9GT92|H9GT92_ANOCA	24.335	526	290	16	61	525	56	534	4.70e-15	85.9
sp|O75362|ZN217_HUMAN	tr|H9GT92|H9GT92_ANOCA	24.835	455	255	17	125	525	29	450	2.27e-11	73.9
sp|O75362|ZN217_HUMAN	tr|H9GT92|H9GT92_ANOCA	26.374	182	89	5	61	239	504	643	3.72e-05	53.9
sp|O75362|ZN217_HUMAN	tr|H9GT92|H9GT92_ANOCA	28.667	150	63	5	372	521	1	106	0.66	40.0
sp|O75362|ZN217_HUMAN	tr|H9GU49|H9GU49_ANOCA	26.151	478	285	18	61	525	232	654	1.30e-17	94.0
sp|O75362|ZN217_HUMAN	tr|H9GU49|H9GU49_ANOCA	26.160	474	263	19	61	525	175	570	4.49e-15	85.9
sp|O75362|ZN217_HUMAN	tr|H9GU49|H9GU49_ANOCA	25.054	459	242	17	129	525	96	514	1.13e-11	75.1
sp|O75362|ZN217_HUMAN	tr|H9GU49|H9GU49_ANOCA	25.510	392	203	14	161	525	17	346	1.28e-06	58.5
sp|O75362|ZN217_HUMAN	tr|H9GU49|H9GU49_ANOCA	30.519	154	94	3	372	525	9	149	0.002	48.5
sp|O75362|ZN217_HUMAN	tr|A0A1U7TVZ7|A0A1U7TVZ7_TARSY	24.237	524	285	20	33	525	250	692	1.32e-17	94.4
sp|O75362|ZN217_HUMAN	tr|A0A1U7TVZ7|A0A1U7TVZ7_TARSY	25.781	128	80	3	55	178	628	744	0.55	40.4
sp|O75362|ZN217_HUMAN	tr|A0A1U7TVZ7|A0A1U7TVZ7_TARSY	25.949	158	99	5	372	526	355	497	7.0	36.6
sp|O75362|ZN217_HUMAN	tr|F6UI17|F6UI17_XENTR	25.833	480	285	20	61	521	456	883	1.33e-17	94.7
sp|O75362|ZN217_HUMAN	tr|F6UI17|F6UI17_XENTR	27.446	419	226	17	128	525	125	486	1.43e-16	91.3
sp|O75362|ZN217_HUMAN	tr|F6UI17|F6UI17_XENTR	26.211	454	259	18	125	525	206	636	3.80e-14	83.2
sp|O75362|ZN217_HUMAN	tr|F6UI17|F6UI17_XENTR	24.947	469	267	18	64	525	124	514	4.99e-14	82.8
sp|O75362|ZN217_HUMAN	tr|F6UI17|F6UI17_XENTR	23.159	747	433	31	21	680	184	876	8.17e-13	79.0
sp|O75362|ZN217_HUMAN	tr|F6UI17|F6UI17_XENTR	29.134	127	72	4	125	244	802	917	1.25e-05	55.5
sp|O75362|ZN217_HUMAN	tr|F6UI17|F6UI17_XENTR	28.313	166	81	5	373	525	123	263	1.68e-05	55.1
sp|O75362|ZN217_HUMAN	tr|A0A2U4B5K6|A0A2U4B5K6_TURTR	25.556	540	316	23	50	525	209	726	1.33e-17	94.4
sp|O75362|ZN217_HUMAN	tr|A0A2U4B5K6|A0A2U4B5K6_TURTR	26.642	274	172	7	257	525	197	446	9.48e-10	68.9
sp|O75362|ZN217_HUMAN	tr|A0A2U4B5K6|A0A2U4B5K6_TURTR	24.599	187	124	5	61	244	584	756	2.69e-07	60.8
sp|O75362|ZN217_HUMAN	tr|H9GVU6|H9GVU6_ANOCA	26.902	539	300	20	61	565	277	755	1.35e-17	94.4
sp|O75362|ZN217_HUMAN	tr|H9GVU6|H9GVU6_ANOCA	25.499	451	252	15	61	504	389	762	5.86e-15	85.9
sp|O75362|ZN217_HUMAN	tr|H9GVU6|H9GVU6_ANOCA	25.207	484	282	19	61	525	25	447	6.22e-15	85.5
sp|O75362|ZN217_HUMAN	tr|H9GVU6|H9GVU6_ANOCA	25.416	421	261	15	128	525	1	391	3.50e-11	73.6
sp|O75362|ZN217_HUMAN	tr|H9GVU6|H9GVU6_ANOCA	24.773	331	197	10	64	383	476	765	1.27e-04	52.4
sp|O75362|ZN217_HUMAN	tr|A0A2K6KWA4|A0A2K6KWA4_RHIBE	26.389	432	248	15	125	525	197	589	1.40e-17	94.0
sp|O75362|ZN217_HUMAN	tr|A0A2K6KWA4|A0A2K6KWA4_RHIBE	24.283	523	329	17	30	521	155	641	8.97e-15	84.7
sp|O75362|ZN217_HUMAN	tr|A0A1S3QMU8|A0A1S3QMU8_SALSA	26.682	431	249	15	125	525	139	532	1.42e-17	94.0
sp|O75362|ZN217_HUMAN	tr|A0A1S3QMU8|A0A1S3QMU8_SALSA	25.727	447	255	15	128	525	254	672	1.49e-15	87.4
sp|O75362|ZN217_HUMAN	tr|A0A1S3QMU8|A0A1S3QMU8_SALSA	23.109	476	238	15	61	521	278	640	4.02e-11	73.2
sp|O75362|ZN217_HUMAN	tr|A0A1S3QMU8|A0A1S3QMU8_SALSA	24.149	323	154	9	203	525	77	308	1.41e-06	58.5
sp|O75362|ZN217_HUMAN	tr|A0A1S3QMU8|A0A1S3QMU8_SALSA	26.667	180	89	6	61	238	530	668	7.10e-06	56.2
sp|O75362|ZN217_HUMAN	tr|A0A1S3QMU8|A0A1S3QMU8_SALSA	27.225	191	121	7	51	239	467	641	2.62e-05	54.3
sp|O75362|ZN217_HUMAN	tr|A0A1S3QMU8|A0A1S3QMU8_SALSA	25.432	405	195	18	171	525	73	420	0.004	47.4
sp|O75362|ZN217_HUMAN	tr|F6XKK1|F6XKK1_MACMU	26.829	410	247	15	125	525	255	620	1.43e-17	94.0
sp|O75362|ZN217_HUMAN	tr|F6XKK1|F6XKK1_MACMU	23.663	486	307	18	61	521	226	672	4.07e-14	82.8
sp|O75362|ZN217_HUMAN	tr|F6XKK1|F6XKK1_MACMU	23.788	433	285	13	125	554	171	561	5.85e-13	79.0
sp|O75362|ZN217_HUMAN	tr|F6XKK1|F6XKK1_MACMU	24.762	420	247	15	128	525	136	508	5.93e-11	72.8
sp|O75362|ZN217_HUMAN	tr|F6XKK1|F6XKK1_MACMU	29.565	115	77	2	125	239	563	673	5.90e-04	50.1
sp|O75362|ZN217_HUMAN	tr|A0A1S3L3B0|A0A1S3L3B0_SALSA	25.556	450	240	15	130	535	5	403	1.44e-17	92.0
sp|O75362|ZN217_HUMAN	tr|A0A1S3L3B0|A0A1S3L3B0_SALSA	23.356	441	258	15	61	496	27	392	5.23e-11	72.0
sp|O75362|ZN217_HUMAN	tr|A0A1S3L3B0|A0A1S3L3B0_SALSA	28.718	195	99	6	372	554	28	194	0.008	45.8
sp|O75362|ZN217_HUMAN	tr|H9G5L3|H9G5L3_ANOCA	24.172	513	279	14	61	525	56	506	1.47e-17	94.0
sp|O75362|ZN217_HUMAN	tr|H9G5L3|H9G5L3_ANOCA	24.812	532	308	20	61	525	140	646	7.42e-15	85.1
sp|O75362|ZN217_HUMAN	tr|H9G5L3|H9G5L3_ANOCA	24.947	473	241	17	61	525	28	394	8.30e-15	85.1
sp|O75362|ZN217_HUMAN	tr|H9G5L3|H9G5L3_ANOCA	23.207	474	288	17	61	517	252	666	2.51e-12	77.0
sp|O75362|ZN217_HUMAN	tr|H9G5L3|H9G5L3_ANOCA	24.256	437	228	14	125	541	1	354	1.43e-10	71.2
sp|O75362|ZN217_HUMAN	tr|K7ETD1|K7ETD1_PONAB	25.333	525	291	19	61	529	221	700	1.48e-17	94.4
sp|O75362|ZN217_HUMAN	tr|K7ETD1|K7ETD1_PONAB	24.949	493	291	15	64	525	308	752	2.52e-15	87.0
sp|O75362|ZN217_HUMAN	tr|K7ETD1|K7ETD1_PONAB	24.940	417	264	13	125	521	417	804	5.18e-13	79.3
sp|O75362|ZN217_HUMAN	tr|K7ETD1|K7ETD1_PONAB	24.476	429	252	15	128	525	197	584	1.30e-07	62.0
sp|O75362|ZN217_HUMAN	tr|K7ETD1|K7ETD1_PONAB	23.940	401	236	14	128	526	141	474	4.28e-07	60.5
sp|O75362|ZN217_HUMAN	tr|K7ETD1|K7ETD1_PONAB	27.826	115	79	2	125	239	695	805	0.002	48.1
sp|O75362|ZN217_HUMAN	tr|H9GUG0|H9GUG0_ANOCA	25.355	493	298	15	61	525	184	634	1.53e-17	94.0
sp|O75362|ZN217_HUMAN	tr|H9GUG0|H9GUG0_ANOCA	26.397	519	288	22	61	525	16	494	3.46e-17	92.8
sp|O75362|ZN217_HUMAN	tr|H9GUG0|H9GUG0_ANOCA	25.000	456	242	19	61	501	268	638	5.39e-12	75.9
sp|O75362|ZN217_HUMAN	tr|H9GUG0|H9GUG0_ANOCA	25.000	424	231	14	142	525	6	382	4.16e-11	73.2
sp|O75362|ZN217_HUMAN	tr|H9GTY6|H9GTY6_ANOCA	26.815	496	287	19	61	525	30	480	1.53e-17	93.2
sp|O75362|ZN217_HUMAN	tr|H9GTY6|H9GTY6_ANOCA	31.818	154	65	4	372	525	3	116	0.001	49.3
sp|O75362|ZN217_HUMAN	tr|A0A3Q0DVZ7|A0A3Q0DVZ7_TARSY	25.990	404	252	9	128	525	258	620	1.54e-17	94.4
sp|O75362|ZN217_HUMAN	tr|A0A3Q0DVZ7|A0A3Q0DVZ7_TARSY	25.758	528	308	18	61	525	254	760	7.37e-16	89.0
sp|O75362|ZN217_HUMAN	tr|A0A3Q0DVZ7|A0A3Q0DVZ7_TARSY	24.427	524	301	17	42	525	684	1152	1.18e-14	85.1
sp|O75362|ZN217_HUMAN	tr|A0A3Q0DVZ7|A0A3Q0DVZ7_TARSY	24.190	401	247	12	128	517	538	892	3.77e-13	80.1
sp|O75362|ZN217_HUMAN	tr|A0A3Q0DVZ7|A0A3Q0DVZ7_TARSY	25.428	409	249	16	13	397	800	1176	9.72e-10	68.9
sp|O75362|ZN217_HUMAN	tr|A0A3Q0DVZ7|A0A3Q0DVZ7_TARSY	25.843	178	117	4	64	239	1013	1177	1.51e-06	58.5
sp|O75362|ZN217_HUMAN	tr|H0XPS6|H0XPS6_OTOGA	25.231	432	238	14	133	525	81	466	1.60e-17	94.0
sp|O75362|ZN217_HUMAN	tr|H0XPS6|H0XPS6_OTOGA	23.993	571	324	19	64	530	131	695	1.04e-16	91.3
sp|O75362|ZN217_HUMAN	tr|H0XPS6|H0XPS6_OTOGA	24.082	490	280	16	61	525	296	718	1.04e-13	81.6
sp|O75362|ZN217_HUMAN	tr|H0XPS6|H0XPS6_OTOGA	26.630	184	114	7	61	239	576	743	2.68e-05	54.3
sp|O75362|ZN217_HUMAN	tr|A0A2I3H7T9|A0A2I3H7T9_NOMLE	25.974	539	299	20	61	525	236	748	1.62e-17	94.4
sp|O75362|ZN217_HUMAN	tr|A0A2I3H7T9|A0A2I3H7T9_NOMLE	24.950	501	289	17	50	525	453	891	1.99e-15	87.4
sp|O75362|ZN217_HUMAN	tr|A0A2I3H7T9|A0A2I3H7T9_NOMLE	24.060	532	326	21	42	525	362	863	8.92e-13	79.0
sp|O75362|ZN217_HUMAN	tr|A0A2I3H7T9|A0A2I3H7T9_NOMLE	24.201	438	259	18	128	509	142	562	7.68e-09	65.9
sp|O75362|ZN217_HUMAN	tr|A0A2I3H7T9|A0A2I3H7T9_NOMLE	25.205	365	218	13	61	397	578	915	3.38e-07	60.8
sp|O75362|ZN217_HUMAN	tr|A0A2I3H7T9|A0A2I3H7T9_NOMLE	23.757	181	98	5	61	239	774	916	0.70	40.0
sp|O75362|ZN217_HUMAN	tr|A0A2I3H7T9|A0A2I3H7T9_NOMLE	25.000	160	48	5	367	517	162	258	4.1	37.7
sp|O75362|ZN217_HUMAN	tr|A0A287D3V5|A0A287D3V5_ICTTR	25.051	487	298	17	44	521	202	630	1.64e-17	93.6
sp|O75362|ZN217_HUMAN	tr|A0A287D3V5|A0A287D3V5_ICTTR	25.500	400	259	11	128	525	188	550	1.35e-15	87.4
sp|O75362|ZN217_HUMAN	tr|A0A287D3V5|A0A287D3V5_ICTTR	25.275	364	229	12	171	530	175	499	2.18e-08	64.3
sp|O75362|ZN217_HUMAN	tr|A0A287D3V5|A0A287D3V5_ICTTR	25.128	195	127	7	49	239	452	631	5.52e-04	50.1
sp|O75362|ZN217_HUMAN	tr|H9GRX9|H9GRX9_ANOCA	26.261	476	293	16	61	525	99	527	1.65e-17	94.0
sp|O75362|ZN217_HUMAN	tr|H9GRX9|H9GRX9_ANOCA	25.567	485	285	15	61	525	407	835	5.51e-16	89.4
sp|O75362|ZN217_HUMAN	tr|H9GRX9|H9GRX9_ANOCA	25.149	505	290	19	61	525	267	723	5.09e-15	85.9
sp|O75362|ZN217_HUMAN	tr|H9GRX9|H9GRX9_ANOCA	24.706	425	265	16	125	539	72	451	1.23e-12	78.2
sp|O75362|ZN217_HUMAN	tr|H9GRX9|H9GRX9_ANOCA	23.706	367	218	13	61	383	497	845	2.56e-04	51.2
sp|O75362|ZN217_HUMAN	tr|H9GRX9|H9GRX9_ANOCA	28.000	125	80	2	472	586	48	172	0.35	41.2
sp|O75362|ZN217_HUMAN	tr|A0A1S3L2I6|A0A1S3L2I6_SALSA	23.675	566	321	19	67	603	344	827	1.65e-17	94.4
sp|O75362|ZN217_HUMAN	tr|A0A1S3L2I6|A0A1S3L2I6_SALSA	26.316	418	243	14	130	525	485	859	1.73e-13	81.3
sp|O75362|ZN217_HUMAN	tr|A0A1S3L2I6|A0A1S3L2I6_SALSA	22.761	268	145	6	130	397	706	911	4.40e-05	53.9
sp|O75362|ZN217_HUMAN	tr|A0A1S3L2I6|A0A1S3L2I6_SALSA	24.510	204	127	8	55	239	717	912	8.60e-04	49.7
sp|O75362|ZN217_HUMAN	tr|A0A1S3L2I6|A0A1S3L2I6_SALSA	28.324	173	94	5	377	522	771	940	0.001	49.3
sp|O75362|ZN217_HUMAN	tr|A0A1S3L2I6|A0A1S3L2I6_SALSA	28.571	112	76	2	125	236	830	937	0.003	47.8
sp|O75362|ZN217_HUMAN	tr|A0A1S3L2I6|A0A1S3L2I6_SALSA	23.166	259	153	6	473	731	513	725	0.077	43.1
sp|O75362|ZN217_HUMAN	tr|A0A1S3L2I6|A0A1S3L2I6_SALSA	24.771	109	76	2	128	234	256	360	0.31	41.2
sp|O75362|ZN217_HUMAN	tr|A0A1S3L2I6|A0A1S3L2I6_SALSA	32.394	71	46	1	458	526	241	311	3.0	38.1
sp|O75362|ZN217_HUMAN	tr|A0A1S3L2I6|A0A1S3L2I6_SALSA	25.641	117	79	3	134	244	228	342	6.6	37.0
sp|O75362|ZN217_HUMAN	tr|A0A1S3L2I6|A0A1S3L2I6_SALSA	36.538	52	33	0	471	522	314	365	7.5	36.6
sp|O75362|ZN217_HUMAN	tr|A0A1S3L2I6|A0A1S3L2I6_SALSA	25.123	203	114	10	49	239	551	727	8.5	36.6
sp|O75362|ZN217_HUMAN	tr|A0A340XB12|A0A340XB12_LIPVE	25.651	538	312	23	53	525	282	796	1.67e-17	94.0
sp|O75362|ZN217_HUMAN	tr|A0A340XB12|A0A340XB12_LIPVE	27.007	274	171	7	257	525	267	516	1.29e-09	68.6
sp|O75362|ZN217_HUMAN	tr|A0A340XB12|A0A340XB12_LIPVE	24.599	187	124	5	61	244	654	826	2.96e-07	60.8
sp|O75362|ZN217_HUMAN	tr|Q9R164|Q9R164_MOUSE	24.878	410	227	12	125	525	346	683	1.70e-17	94.0
sp|O75362|ZN217_HUMAN	tr|Q9R164|Q9R164_MOUSE	25.122	410	227	11	138	525	192	543	7.91e-13	78.6
sp|O75362|ZN217_HUMAN	tr|Q9R164|Q9R164_MOUSE	25.113	442	243	16	124	525	262	655	1.15e-12	78.2
sp|O75362|ZN217_HUMAN	tr|Q9R164|Q9R164_MOUSE	27.586	232	127	9	64	286	432	631	1.82e-07	61.2
sp|O75362|ZN217_HUMAN	tr|Q9R164|Q9R164_MOUSE	24.670	227	144	5	61	285	485	686	2.04e-06	58.2
sp|O75362|ZN217_HUMAN	tr|Q9R164|Q9R164_MOUSE	22.308	130	88	3	61	187	569	688	1.4	38.9
sp|O75362|ZN217_HUMAN	tr|A0A3Q0H252|A0A3Q0H252_ALLSI	26.875	480	268	17	67	525	399	816	1.71e-17	94.0
sp|O75362|ZN217_HUMAN	tr|A0A3Q0H252|A0A3Q0H252_ALLSI	24.850	499	286	20	61	523	449	894	4.55e-10	70.1
sp|O75362|ZN217_HUMAN	tr|A0A3Q0H252|A0A3Q0H252_ALLSI	22.877	424	247	14	125	539	422	774	4.60e-07	60.1
sp|O75362|ZN217_HUMAN	tr|A0A3Q0H252|A0A3Q0H252_ALLSI	28.916	166	74	5	363	526	413	536	0.005	47.0
sp|O75362|ZN217_HUMAN	tr|A0A340YI50|A0A340YI50_LIPVE	25.103	486	308	15	61	525	578	1028	1.74e-17	94.4
sp|O75362|ZN217_HUMAN	tr|A0A340YI50|A0A340YI50_LIPVE	23.447	499	288	16	51	521	648	1080	4.00e-17	93.2
sp|O75362|ZN217_HUMAN	tr|A0A340YI50|A0A340YI50_LIPVE	26.747	415	241	12	125	525	327	692	9.60e-17	92.0
sp|O75362|ZN217_HUMAN	tr|A0A340YI50|A0A340YI50_LIPVE	23.400	547	319	17	61	538	466	981	5.25e-15	86.3
sp|O75362|ZN217_HUMAN	tr|A0A340YI50|A0A340YI50_LIPVE	23.482	494	278	15	61	525	382	804	2.02e-14	84.3
sp|O75362|ZN217_HUMAN	tr|A0A340YI50|A0A340YI50_LIPVE	24.684	474	297	15	61	525	438	860	5.75e-14	82.8
sp|O75362|ZN217_HUMAN	tr|A0A340YI50|A0A340YI50_LIPVE	23.504	468	274	12	61	521	830	1220	2.50e-11	74.3
sp|O75362|ZN217_HUMAN	tr|A0A340YI50|A0A340YI50_LIPVE	23.529	408	193	11	146	525	264	580	9.90e-08	62.4
sp|O75362|ZN217_HUMAN	tr|A0A340YI50|A0A340YI50_LIPVE	26.163	344	194	16	224	525	199	524	2.09e-06	58.2
sp|O75362|ZN217_HUMAN	tr|A0A340YI50|A0A340YI50_LIPVE	22.527	182	96	4	61	239	1082	1221	0.11	42.7
sp|O75362|ZN217_HUMAN	tr|A0A1U7T4Y1|A0A1U7T4Y1_TARSY	24.370	476	260	16	61	521	290	680	1.75e-17	94.0
sp|O75362|ZN217_HUMAN	tr|A0A1U7T4Y1|A0A1U7T4Y1_TARSY	22.989	522	314	14	25	525	202	656	2.29e-13	80.5
sp|O75362|ZN217_HUMAN	tr|A0A1U7T4Y1|A0A1U7T4Y1_TARSY	26.991	226	142	6	61	286	514	716	1.55e-08	65.1
sp|O75362|ZN217_HUMAN	tr|A0A1U7T4Y1|A0A1U7T4Y1_TARSY	26.882	186	116	8	61	241	598	768	1.51e-06	58.5
sp|O75362|ZN217_HUMAN	tr|A0A2Y9P7E6|A0A2Y9P7E6_DELLE	25.265	471	269	17	61	525	477	870	1.75e-17	94.4
sp|O75362|ZN217_HUMAN	tr|A0A2Y9P7E6|A0A2Y9P7E6_DELLE	25.974	539	314	21	61	538	589	1103	6.79e-17	92.4
sp|O75362|ZN217_HUMAN	tr|A0A2Y9P7E6|A0A2Y9P7E6_DELLE	26.517	445	250	15	125	533	198	601	4.18e-15	86.7
sp|O75362|ZN217_HUMAN	tr|A0A2Y9P7E6|A0A2Y9P7E6_DELLE	24.203	533	290	19	42	525	235	702	1.06e-13	82.0
sp|O75362|ZN217_HUMAN	tr|A0A2Y9P7E6|A0A2Y9P7E6_DELLE	22.587	487	313	18	54	525	42	479	2.36e-07	61.2
sp|O75362|ZN217_HUMAN	tr|A0A2Y9P7E6|A0A2Y9P7E6_DELLE	24.912	285	180	11	263	525	39	311	0.008	46.6
sp|O75362|ZN217_HUMAN	tr|A0A2K6GM14|A0A2K6GM14_PROCO	24.395	496	299	17	61	525	316	766	1.79e-17	94.0
sp|O75362|ZN217_HUMAN	tr|A0A2K6GM14|A0A2K6GM14_PROCO	24.048	420	246	10	125	525	261	626	1.02e-13	81.6
sp|O75362|ZN217_HUMAN	tr|A0A2K6GM14|A0A2K6GM14_PROCO	24.274	379	209	15	61	401	456	794	1.02e-05	55.8
sp|O75362|ZN217_HUMAN	tr|A0A2K6GM14|A0A2K6GM14_PROCO	42.593	54	31	0	472	525	237	290	0.023	44.7
sp|O75362|ZN217_HUMAN	tr|A0A2K6GM14|A0A2K6GM14_PROCO	37.805	82	38	2	457	525	237	318	0.067	43.5
sp|O75362|ZN217_HUMAN	tr|A0A2Y9DVI7|A0A2Y9DVI7_TRIMA	25.143	525	302	18	66	525	351	849	1.95e-17	94.0
sp|O75362|ZN217_HUMAN	tr|A0A2Y9DVI7|A0A2Y9DVI7_TRIMA	25.658	456	268	16	128	525	323	765	3.26e-13	80.1
sp|O75362|ZN217_HUMAN	tr|A0A2Y9DVI7|A0A2Y9DVI7_TRIMA	24.023	512	295	20	51	524	197	652	5.91e-10	69.7
sp|O75362|ZN217_HUMAN	tr|A0A2Y9DVI7|A0A2Y9DVI7_TRIMA	23.494	332	201	11	93	401	576	877	6.46e-07	59.7
sp|O75362|ZN217_HUMAN	tr|A0A2Y9DVI7|A0A2Y9DVI7_TRIMA	24.390	410	228	16	156	543	210	559	6.48e-06	56.6
sp|O75362|ZN217_HUMAN	tr|A0A2Y9DVI7|A0A2Y9DVI7_TRIMA	21.803	477	242	15	64	497	489	877	9.92e-05	52.8
sp|O75362|ZN217_HUMAN	tr|A0A2Y9DVI7|A0A2Y9DVI7_TRIMA	23.967	121	79	3	61	178	763	873	3.8	37.7
sp|O75362|ZN217_HUMAN	tr|A0A2Y9DVI7|A0A2Y9DVI7_TRIMA	22.596	208	123	6	372	554	207	401	5.4	37.4
sp|O75362|ZN217_HUMAN	tr|H9G606|H9G606_ANOCA	25.229	547	310	21	32	525	233	733	1.97e-17	94.0
sp|O75362|ZN217_HUMAN	tr|H9G606|H9G606_ANOCA	23.920	602	343	22	6	541	421	973	4.77e-14	83.2
sp|O75362|ZN217_HUMAN	tr|H9G606|H9G606_ANOCA	24.949	489	269	19	61	521	591	1009	2.49e-13	80.9
sp|O75362|ZN217_HUMAN	tr|H9G606|H9G606_ANOCA	24.457	552	322	18	57	525	26	565	2.75e-13	80.5
sp|O75362|ZN217_HUMAN	tr|H9G606|H9G606_ANOCA	25.000	468	264	16	125	554	3	421	6.34e-13	79.3
sp|O75362|ZN217_HUMAN	tr|H9G606|H9G606_ANOCA	23.379	509	309	19	61	521	114	589	2.75e-11	73.9
sp|O75362|ZN217_HUMAN	tr|H9G606|H9G606_ANOCA	26.238	202	129	8	42	239	825	1010	2.54e-05	54.7
sp|O75362|ZN217_HUMAN	tr|H9G606|H9G606_ANOCA	29.814	161	91	5	370	525	1	144	5.58e-04	50.1
sp|O75362|ZN217_HUMAN	tr|H9G8P0|H9G8P0_ANOCA	26.651	424	253	15	125	525	532	920	2.02e-17	94.0
sp|O75362|ZN217_HUMAN	tr|H9G8P0|H9G8P0_ANOCA	26.025	488	282	18	64	521	394	832	9.54e-17	91.7
sp|O75362|ZN217_HUMAN	tr|H9G8P0|H9G8P0_ANOCA	23.040	421	276	10	128	530	367	757	5.92e-09	66.2
sp|O75362|ZN217_HUMAN	tr|H9G8P0|H9G8P0_ANOCA	22.649	521	308	18	61	525	80	561	1.21e-08	65.5
sp|O75362|ZN217_HUMAN	tr|H9G8P0|H9G8P0_ANOCA	25.653	421	259	15	130	525	2	393	6.68e-08	63.2
sp|O75362|ZN217_HUMAN	tr|H9G8P0|H9G8P0_ANOCA	25.296	253	152	11	61	307	722	943	1.10e-04	52.4
sp|O75362|ZN217_HUMAN	tr|H9G8P0|H9G8P0_ANOCA	26.829	205	114	9	49	238	761	944	0.023	45.1
sp|O75362|ZN217_HUMAN	tr|H9G8P0|H9G8P0_ANOCA	22.623	305	149	11	217	521	1	218	0.064	43.5
sp|O75362|ZN217_HUMAN	tr|H9G8P0|H9G8P0_ANOCA	27.381	168	100	5	372	533	109	260	0.16	42.0
sp|O75362|ZN217_HUMAN	tr|G1KWJ5|G1KWJ5_ANOCA	25.102	490	307	16	61	525	51	505	2.08e-17	93.6
sp|O75362|ZN217_HUMAN	tr|G1KWJ5|G1KWJ5_ANOCA	24.865	555	311	17	61	525	107	645	1.24e-13	81.3
sp|O75362|ZN217_HUMAN	tr|G1KWJ5|G1KWJ5_ANOCA	24.726	457	220	17	61	504	335	680	3.87e-12	76.6
sp|O75362|ZN217_HUMAN	tr|G1KWJ5|G1KWJ5_ANOCA	43.860	57	32	0	473	529	29	85	0.039	43.9
sp|O75362|ZN217_HUMAN	tr|G1KWJ5|G1KWJ5_ANOCA	45.283	53	29	0	473	525	1	53	0.36	40.8
sp|O75362|ZN217_HUMAN	tr|H0WVD3|H0WVD3_OTOGA	25.752	532	289	19	61	548	176	645	2.16e-17	94.0
sp|O75362|ZN217_HUMAN	tr|H0WVD3|H0WVD3_OTOGA	24.455	413	225	13	125	525	9	346	3.47e-12	77.0
sp|O75362|ZN217_HUMAN	tr|H0WVD3|H0WVD3_OTOGA	23.124	493	305	15	61	538	541	974	4.19e-12	76.6
sp|O75362|ZN217_HUMAN	tr|H0WVD3|H0WVD3_OTOGA	23.450	516	308	15	61	525	64	543	1.63e-11	74.7
sp|O75362|ZN217_HUMAN	tr|H0WVD3|H0WVD3_OTOGA	23.684	494	271	17	61	521	569	989	1.21e-09	68.6
sp|O75362|ZN217_HUMAN	tr|H0WVD3|H0WVD3_OTOGA	24.722	360	188	14	204	525	4	318	0.001	49.7
sp|O75362|ZN217_HUMAN	tr|H0WVD3|H0WVD3_OTOGA	34.328	134	67	5	472	591	41	167	0.017	45.4
sp|O75362|ZN217_HUMAN	tr|H0WVD3|H0WVD3_OTOGA	30.357	168	73	5	372	539	9	132	0.017	45.4
sp|O75362|ZN217_HUMAN	tr|U3KPH4|U3KPH4_RABIT	23.790	496	282	15	61	529	368	794	2.17e-17	93.6
sp|O75362|ZN217_HUMAN	tr|U3KPH4|U3KPH4_RABIT	24.587	484	303	16	66	525	261	706	4.73e-17	92.4
sp|O75362|ZN217_HUMAN	tr|U3KPH4|U3KPH4_RABIT	25.386	453	277	16	120	547	252	668	1.05e-16	91.7
sp|O75362|ZN217_HUMAN	tr|U3KPH4|U3KPH4_RABIT	23.487	413	217	10	131	525	207	538	1.88e-11	74.3
sp|O75362|ZN217_HUMAN	tr|U3KPH4|U3KPH4_RABIT	29.016	193	122	5	49	239	440	619	1.59e-10	71.2
sp|O75362|ZN217_HUMAN	tr|U3KPH4|U3KPH4_RABIT	31.356	118	77	2	125	242	705	818	1.79e-08	64.7
sp|O75362|ZN217_HUMAN	tr|U3KPH4|U3KPH4_RABIT	22.553	235	155	7	64	296	595	804	4.67e-07	60.1
sp|O75362|ZN217_HUMAN	tr|A0A1S3WVU6|A0A1S3WVU6_ERIEU	23.467	473	296	13	61	521	7	425	2.19e-17	92.8
sp|O75362|ZN217_HUMAN	tr|A0A1S3WVU6|A0A1S3WVU6_ERIEU	24.224	483	280	17	61	521	147	565	4.62e-13	79.3
sp|O75362|ZN217_HUMAN	tr|A0A1S3WVU6|A0A1S3WVU6_ERIEU	22.000	500	278	15	61	525	119	541	8.26e-13	78.2
sp|O75362|ZN217_HUMAN	tr|A0A1S3WVU6|A0A1S3WVU6_ERIEU	23.797	395	260	12	146	537	1	357	4.52e-07	60.1
sp|O75362|ZN217_HUMAN	tr|A0A1S3WVU6|A0A1S3WVU6_ERIEU	24.352	193	130	5	49	239	220	398	6.54e-07	59.3
sp|O75362|ZN217_HUMAN	tr|A0A1S3WVU6|A0A1S3WVU6_ERIEU	30.081	123	73	4	61	180	455	567	3.12e-06	57.4
sp|O75362|ZN217_HUMAN	tr|A0A1S3WVU6|A0A1S3WVU6_ERIEU	23.188	207	132	6	370	567	90	278	0.018	45.1
sp|O75362|ZN217_HUMAN	tr|F1MBW2|F1MBW2_BOVIN	25.610	492	298	17	61	525	426	876	2.20e-17	93.6
sp|O75362|ZN217_HUMAN	tr|F1MBW2|F1MBW2_BOVIN	24.248	499	280	15	61	531	258	686	7.78e-16	88.6
sp|O75362|ZN217_HUMAN	tr|F1MBW2|F1MBW2_BOVIN	25.822	426	259	10	125	525	231	624	7.01e-14	82.4
sp|O75362|ZN217_HUMAN	tr|F1MBW2|F1MBW2_BOVIN	24.105	419	269	13	128	525	122	512	4.71e-12	76.6
sp|O75362|ZN217_HUMAN	tr|F1MBW2|F1MBW2_BOVIN	27.528	178	113	4	377	554	152	313	0.37	40.8
sp|O75362|ZN217_HUMAN	tr|A0A340X827|A0A340X827_LIPVE	22.662	556	315	14	8	521	144	626	2.26e-17	93.2
sp|O75362|ZN217_HUMAN	tr|A0A340X827|A0A340X827_LIPVE	31.000	200	111	6	354	531	162	356	1.55e-09	68.2
sp|O75362|ZN217_HUMAN	tr|A0A340X827|A0A340X827_LIPVE	25.410	122	80	2	61	180	516	628	0.11	42.7
sp|O75362|ZN217_HUMAN	tr|H9GS70|H9GS70_ANOCA	26.277	411	220	13	125	525	344	681	2.27e-17	94.0
sp|O75362|ZN217_HUMAN	tr|H9GS70|H9GS70_ANOCA	23.486	545	330	17	31	525	90	597	6.76e-17	92.4
sp|O75362|ZN217_HUMAN	tr|H9GS70|H9GS70_ANOCA	25.102	490	271	19	64	526	94	514	1.12e-14	85.1
sp|O75362|ZN217_HUMAN	tr|H9GS70|H9GS70_ANOCA	25.358	489	303	16	61	525	35	485	2.36e-14	84.0
sp|O75362|ZN217_HUMAN	tr|H9GS70|H9GS70_ANOCA	25.376	532	278	20	61	525	483	962	6.97e-14	82.4
sp|O75362|ZN217_HUMAN	tr|H9GS70|H9GS70_ANOCA	23.105	554	336	19	61	550	399	926	1.62e-13	81.3
sp|O75362|ZN217_HUMAN	tr|H9GS70|H9GS70_ANOCA	25.547	411	245	16	128	525	11	373	2.56e-11	74.3
sp|O75362|ZN217_HUMAN	tr|H9GS70|H9GS70_ANOCA	26.877	253	149	9	61	307	763	985	7.91e-08	62.8
sp|O75362|ZN217_HUMAN	tr|H9GS70|H9GS70_ANOCA	26.577	222	136	8	125	324	764	980	4.32e-05	53.9
sp|O75362|ZN217_HUMAN	tr|H9GS70|H9GS70_ANOCA	26.630	184	115	6	61	239	819	987	3.70e-04	50.8
sp|O75362|ZN217_HUMAN	tr|H9GS70|H9GS70_ANOCA	27.273	209	112	6	372	554	92	286	0.007	46.6
sp|O75362|ZN217_HUMAN	tr|H9GS70|H9GS70_ANOCA	48.649	37	19	0	489	525	1	37	9.2	36.6
sp|O75362|ZN217_HUMAN	tr|A0A2K5CEB2|A0A2K5CEB2_AOTNA	26.619	417	257	11	130	525	167	555	2.32e-17	93.2
sp|O75362|ZN217_HUMAN	tr|A0A2K5CEB2|A0A2K5CEB2_AOTNA	25.053	471	281	17	61	502	161	588	4.30e-13	79.3
sp|O75362|ZN217_HUMAN	tr|A0A2K5CEB2|A0A2K5CEB2_AOTNA	24.576	472	259	15	125	581	135	524	7.02e-12	75.5
sp|O75362|ZN217_HUMAN	tr|A0A2K5CEB2|A0A2K5CEB2_AOTNA	23.562	365	231	10	61	402	273	612	8.01e-08	62.4
sp|O75362|ZN217_HUMAN	tr|A0A337S8R2|A0A337S8R2_FELCA	26.735	389	232	13	146	525	307	651	2.34e-17	93.6
sp|O75362|ZN217_HUMAN	tr|A0A337S8R2|A0A337S8R2_FELCA	24.742	485	303	14	65	525	261	707	1.37e-14	84.3
sp|O75362|ZN217_HUMAN	tr|A0A337S8R2|A0A337S8R2_FELCA	23.517	472	285	16	67	521	319	731	1.74e-09	67.8
sp|O75362|ZN217_HUMAN	tr|A0A337S8R2|A0A337S8R2_FELCA	21.987	473	260	14	129	525	128	567	1.00e-08	65.5
sp|O75362|ZN217_HUMAN	tr|A0A337S8R2|A0A337S8R2_FELCA	25.397	189	126	5	61	247	509	684	2.28e-06	57.8
sp|O75362|ZN217_HUMAN	tr|A0A337S8R2|A0A337S8R2_FELCA	25.824	182	118	4	61	239	565	732	8.62e-04	49.3
sp|O75362|ZN217_HUMAN	tr|A0A2U3ZV96|A0A2U3ZV96_ODORO	27.171	449	259	19	119	525	284	706	2.37e-17	93.6
sp|O75362|ZN217_HUMAN	tr|A0A2U3ZV96|A0A2U3ZV96_ODORO	23.121	519	305	19	61	525	312	790	7.83e-13	79.0
sp|O75362|ZN217_HUMAN	tr|A0A2U3ZV96|A0A2U3ZV96_ODORO	23.632	402	262	13	125	521	453	814	4.11e-11	73.2
sp|O75362|ZN217_HUMAN	tr|A0A2U3ZV96|A0A2U3ZV96_ODORO	30.556	180	100	5	357	530	355	515	1.05e-07	62.4
sp|O75362|ZN217_HUMAN	tr|A0A2U3ZV96|A0A2U3ZV96_ODORO	25.000	188	124	5	61	245	620	793	2.12e-06	58.2
sp|O75362|ZN217_HUMAN	tr|A0A2U3ZV96|A0A2U3ZV96_ODORO	24.590	122	75	3	64	180	707	816	0.16	42.0
sp|O75362|ZN217_HUMAN	tr|A0A2Y9ENA8|A0A2Y9ENA8_PHYMC	27.171	449	259	19	119	525	219	641	2.58e-17	93.2
sp|O75362|ZN217_HUMAN	tr|A0A2Y9ENA8|A0A2Y9ENA8_PHYMC	23.507	519	303	19	61	525	247	725	4.15e-13	79.7
sp|O75362|ZN217_HUMAN	tr|A0A2Y9ENA8|A0A2Y9ENA8_PHYMC	23.881	402	261	13	125	521	388	749	1.16e-10	71.6
sp|O75362|ZN217_HUMAN	tr|A0A2Y9ENA8|A0A2Y9ENA8_PHYMC	23.120	359	226	12	51	397	429	749	4.48e-09	66.6
sp|O75362|ZN217_HUMAN	tr|A0A2Y9ENA8|A0A2Y9ENA8_PHYMC	30.556	180	100	5	357	530	290	450	1.12e-07	62.0
sp|O75362|ZN217_HUMAN	tr|A0A2Y9ENA8|A0A2Y9ENA8_PHYMC	30.488	164	90	4	368	525	216	361	1.36e-05	55.5
sp|O75362|ZN217_HUMAN	tr|A0A2Y9ENA8|A0A2Y9ENA8_PHYMC	23.404	141	87	3	61	180	611	751	0.42	40.8
sp|O75362|ZN217_HUMAN	tr|A0A2I3N067|A0A2I3N067_PAPAN	26.829	410	247	15	125	525	221	586	2.59e-17	93.2
sp|O75362|ZN217_HUMAN	tr|A0A2I3N067|A0A2I3N067_PAPAN	23.663	486	307	18	61	521	192	638	8.42e-14	81.6
sp|O75362|ZN217_HUMAN	tr|A0A2I3N067|A0A2I3N067_PAPAN	24.257	404	265	12	125	525	137	502	1.47e-12	77.8
sp|O75362|ZN217_HUMAN	tr|A0A2I3N067|A0A2I3N067_PAPAN	25.000	420	246	15	128	525	102	474	4.70e-11	72.8
sp|O75362|ZN217_HUMAN	tr|A0A2I3N067|A0A2I3N067_PAPAN	29.565	115	77	2	125	239	529	639	6.96e-04	49.7
sp|O75362|ZN217_HUMAN	tr|A0A2I3N067|A0A2I3N067_PAPAN	28.221	163	95	5	372	529	193	338	0.44	40.4
sp|O75362|ZN217_HUMAN	tr|A0A2K5L4S5|A0A2K5L4S5_CERAT	26.829	410	247	15	125	525	221	586	2.59e-17	93.2
sp|O75362|ZN217_HUMAN	tr|A0A2K5L4S5|A0A2K5L4S5_CERAT	23.663	486	307	18	61	521	192	638	8.42e-14	81.6
sp|O75362|ZN217_HUMAN	tr|A0A2K5L4S5|A0A2K5L4S5_CERAT	24.257	404	265	12	125	525	137	502	1.47e-12	77.8
sp|O75362|ZN217_HUMAN	tr|A0A2K5L4S5|A0A2K5L4S5_CERAT	25.000	420	246	15	128	525	102	474	4.70e-11	72.8
sp|O75362|ZN217_HUMAN	tr|A0A2K5L4S5|A0A2K5L4S5_CERAT	29.565	115	77	2	125	239	529	639	6.96e-04	49.7
sp|O75362|ZN217_HUMAN	tr|A0A2K5L4S5|A0A2K5L4S5_CERAT	28.221	163	95	5	372	529	193	338	0.44	40.4
sp|O75362|ZN217_HUMAN	tr|A0A455ANR8|A0A455ANR8_PHYMC	24.292	424	274	13	122	525	271	667	2.60e-17	93.2
sp|O75362|ZN217_HUMAN	tr|A0A455ANR8|A0A455ANR8_PHYMC	24.066	482	262	16	61	525	357	751	3.72e-16	89.7
sp|O75362|ZN217_HUMAN	tr|A0A455ANR8|A0A455ANR8_PHYMC	28.191	188	109	6	359	525	261	443	2.24e-05	54.7
sp|O75362|ZN217_HUMAN	tr|A0A2U4BID3|A0A2U4BID3_TURTR	24.597	496	270	18	61	525	379	801	2.67e-17	93.6
sp|O75362|ZN217_HUMAN	tr|A0A2U4BID3|A0A2U4BID3_TURTR	23.770	488	300	14	67	525	133	577	4.99e-16	89.4
sp|O75362|ZN217_HUMAN	tr|A0A2U4BID3|A0A2U4BID3_TURTR	24.390	410	251	15	128	525	131	493	1.99e-13	80.9
sp|O75362|ZN217_HUMAN	tr|A0A2U4BID3|A0A2U4BID3_TURTR	26.104	498	280	18	61	521	211	657	2.80e-13	80.5
sp|O75362|ZN217_HUMAN	tr|A0A2U4BID3|A0A2U4BID3_TURTR	23.370	184	130	3	61	244	631	803	0.006	47.0
sp|O75362|ZN217_HUMAN	tr|A0A2Y9M7X8|A0A2Y9M7X8_DELLE	27.171	449	259	19	119	525	219	641	2.70e-17	93.2
sp|O75362|ZN217_HUMAN	tr|A0A2Y9M7X8|A0A2Y9M7X8_DELLE	23.507	519	303	19	61	525	247	725	4.37e-13	79.7
sp|O75362|ZN217_HUMAN	tr|A0A2Y9M7X8|A0A2Y9M7X8_DELLE	23.881	402	261	13	125	521	388	749	1.04e-10	72.0
sp|O75362|ZN217_HUMAN	tr|A0A2Y9M7X8|A0A2Y9M7X8_DELLE	23.120	359	226	12	51	397	429	749	4.11e-09	66.6
sp|O75362|ZN217_HUMAN	tr|A0A2Y9M7X8|A0A2Y9M7X8_DELLE	30.556	180	100	5	357	530	290	450	1.17e-07	62.0
sp|O75362|ZN217_HUMAN	tr|A0A2Y9M7X8|A0A2Y9M7X8_DELLE	30.488	164	90	4	368	525	216	361	1.48e-05	55.1
sp|O75362|ZN217_HUMAN	tr|A0A2Y9M7X8|A0A2Y9M7X8_DELLE	23.404	141	87	3	61	180	611	751	0.39	40.8
sp|O75362|ZN217_HUMAN	tr|A0A2K5TQ01|A0A2K5TQ01_MACFA	26.829	410	247	15	125	525	221	586	2.71e-17	92.8
sp|O75362|ZN217_HUMAN	tr|A0A2K5TQ01|A0A2K5TQ01_MACFA	23.663	486	307	18	61	521	192	638	9.02e-14	81.6
sp|O75362|ZN217_HUMAN	tr|A0A2K5TQ01|A0A2K5TQ01_MACFA	23.788	433	285	13	125	554	137	527	1.49e-12	77.8
sp|O75362|ZN217_HUMAN	tr|A0A2K5TQ01|A0A2K5TQ01_MACFA	24.762	420	247	15	128	525	102	474	1.22e-10	71.6
sp|O75362|ZN217_HUMAN	tr|A0A2K5TQ01|A0A2K5TQ01_MACFA	29.565	115	77	2	125	239	529	639	7.02e-04	49.7
sp|O75362|ZN217_HUMAN	tr|H9GSF1|H9GSF1_ANOCA	25.106	470	272	15	61	525	1	395	2.73e-17	92.4
sp|O75362|ZN217_HUMAN	tr|H9GSF1|H9GSF1_ANOCA	25.690	471	268	18	61	525	85	479	1.93e-14	83.6
sp|O75362|ZN217_HUMAN	tr|H9GSF1|H9GSF1_ANOCA	26.034	411	223	14	125	526	2	340	1.08e-10	71.6
sp|O75362|ZN217_HUMAN	tr|H9GSF1|H9GSF1_ANOCA	27.004	237	130	9	61	287	309	512	3.06e-08	63.5
sp|O75362|ZN217_HUMAN	tr|H9GSF1|H9GSF1_ANOCA	25.824	182	118	6	61	239	365	532	2.84e-04	50.8
sp|O75362|ZN217_HUMAN	tr|H9GSF1|H9GSF1_ANOCA	25.352	142	85	3	61	181	393	534	0.14	42.0
sp|O75362|ZN217_HUMAN	tr|A0A1S3WQ84|A0A1S3WQ84_ERIEU	23.954	526	320	16	61	525	353	859	2.79e-17	93.6
sp|O75362|ZN217_HUMAN	tr|A0A1S3WQ84|A0A1S3WQ84_ERIEU	24.145	497	299	19	61	525	241	691	2.12e-15	87.4
sp|O75362|ZN217_HUMAN	tr|A0A1S3WQ84|A0A1S3WQ84_ERIEU	26.651	424	250	16	125	521	102	491	9.66e-15	85.1
sp|O75362|ZN217_HUMAN	tr|A0A1S3WQ84|A0A1S3WQ84_ERIEU	23.930	514	307	20	61	525	129	607	4.56e-14	83.2
sp|O75362|ZN217_HUMAN	tr|A0A1S3WQ84|A0A1S3WQ84_ERIEU	25.000	184	127	4	61	244	689	861	1.21e-06	58.9
sp|O75362|ZN217_HUMAN	tr|A0A1S3WQ84|A0A1S3WQ84_ERIEU	28.358	201	116	7	370	550	184	376	4.75e-05	53.5
sp|O75362|ZN217_HUMAN	tr|A0A1S3WQ84|A0A1S3WQ84_ERIEU	34.737	95	53	2	434	525	71	159	0.015	45.4
sp|O75362|ZN217_HUMAN	tr|H9GT83|H9GT83_ANOCA	24.544	493	262	16	55	525	30	434	2.80e-17	93.2
sp|O75362|ZN217_HUMAN	tr|H9GT83|H9GT83_ANOCA	25.769	520	282	21	61	521	292	766	1.78e-15	87.4
sp|O75362|ZN217_HUMAN	tr|H9GT83|H9GT83_ANOCA	24.855	519	268	19	61	525	124	574	3.76e-14	83.2
sp|O75362|ZN217_HUMAN	tr|H9GT83|H9GT83_ANOCA	25.995	427	207	13	122	525	10	350	6.84e-13	79.0
sp|O75362|ZN217_HUMAN	tr|H9GT83|H9GT83_ANOCA	27.717	184	112	7	61	239	600	767	1.13e-05	55.5
sp|O75362|ZN217_HUMAN	tr|H9GT83|H9GT83_ANOCA	27.419	124	77	3	61	181	656	769	0.012	45.8
sp|O75362|ZN217_HUMAN	tr|H9GRM5|H9GRM5_ANOCA	25.100	498	296	19	61	525	223	676	2.82e-17	93.6
sp|O75362|ZN217_HUMAN	tr|H9GRM5|H9GRM5_ANOCA	23.828	512	287	15	61	556	55	479	2.43e-14	84.0
sp|O75362|ZN217_HUMAN	tr|H9GRM5|H9GRM5_ANOCA	25.000	472	242	15	61	525	506	872	6.84e-13	79.3
sp|O75362|ZN217_HUMAN	tr|H9GRM5|H9GRM5_ANOCA	24.254	503	291	17	61	525	534	984	3.95e-12	76.6
sp|O75362|ZN217_HUMAN	tr|H9GRM5|H9GRM5_ANOCA	23.833	407	260	11	128	525	3	368	1.06e-10	72.0
sp|O75362|ZN217_HUMAN	tr|H9GRM5|H9GRM5_ANOCA	22.392	393	203	14	43	401	660	984	4.66e-06	57.0
sp|O75362|ZN217_HUMAN	tr|H9GRM5|H9GRM5_ANOCA	24.138	377	165	12	155	516	2	272	1.36e-05	55.5
sp|O75362|ZN217_HUMAN	tr|H9GRM5|H9GRM5_ANOCA	41.071	56	33	0	470	525	2	57	3.8	37.7
sp|O75362|ZN217_HUMAN	tr|A0A0D9RQK4|A0A0D9RQK4_CHLSB	23.992	496	293	17	61	521	214	660	2.96e-17	93.2
sp|O75362|ZN217_HUMAN	tr|A0A0D9RQK4|A0A0D9RQK4_CHLSB	22.682	507	313	17	61	521	298	771	5.58e-13	79.3
sp|O75362|ZN217_HUMAN	tr|A0A0D9RQK4|A0A0D9RQK4_CHLSB	23.514	387	247	12	156	521	134	492	3.62e-09	67.0
sp|O75362|ZN217_HUMAN	tr|A0A0D9RQK4|A0A0D9RQK4_CHLSB	22.273	440	236	14	105	525	116	468	3.81e-09	67.0
sp|O75362|ZN217_HUMAN	tr|A0A2U4C4P0|A0A2U4C4P0_TURTR	27.171	449	259	19	119	525	219	641	3.04e-17	93.2
sp|O75362|ZN217_HUMAN	tr|A0A2U4C4P0|A0A2U4C4P0_TURTR	23.507	519	303	19	61	525	247	725	5.01e-13	79.3
sp|O75362|ZN217_HUMAN	tr|A0A2U4C4P0|A0A2U4C4P0_TURTR	23.881	402	261	13	125	521	388	749	1.25e-10	71.6
sp|O75362|ZN217_HUMAN	tr|A0A2U4C4P0|A0A2U4C4P0_TURTR	23.120	359	226	12	51	397	429	749	4.84e-09	66.6
sp|O75362|ZN217_HUMAN	tr|A0A2U4C4P0|A0A2U4C4P0_TURTR	30.556	180	100	5	357	530	290	450	1.18e-07	62.0
sp|O75362|ZN217_HUMAN	tr|A0A2U4C4P0|A0A2U4C4P0_TURTR	30.488	164	90	4	368	525	216	361	1.53e-05	55.1
sp|O75362|ZN217_HUMAN	tr|A0A2U4C4P0|A0A2U4C4P0_TURTR	23.404	141	87	3	61	180	611	751	0.40	40.8
sp|O75362|ZN217_HUMAN	tr|A0A1S3MTT7|A0A1S3MTT7_SALSA	26.506	415	214	13	125	525	105	442	3.10e-17	92.0
sp|O75362|ZN217_HUMAN	tr|A0A1S3MTT7|A0A1S3MTT7_SALSA	23.990	396	239	12	61	398	104	495	8.17e-06	55.8
sp|O75362|ZN217_HUMAN	tr|A0A1L8FUG7|A0A1L8FUG7_XENLA	24.371	517	275	18	61	525	119	571	3.10e-17	93.2
sp|O75362|ZN217_HUMAN	tr|A0A1L8FUG7|A0A1L8FUG7_XENLA	25.474	475	257	17	125	592	431	815	3.38e-13	80.1
sp|O75362|ZN217_HUMAN	tr|A0A1L8FUG7|A0A1L8FUG7_XENLA	23.756	442	251	15	125	525	64	460	3.09e-10	70.5
sp|O75362|ZN217_HUMAN	tr|A0A1L8FUG7|A0A1L8FUG7_XENLA	22.267	494	244	19	61	501	458	864	6.36e-08	63.2
sp|O75362|ZN217_HUMAN	tr|A0A1L8FUG7|A0A1L8FUG7_XENLA	23.581	229	129	5	23	244	601	790	9.94e-05	52.8
sp|O75362|ZN217_HUMAN	tr|A0A1L8FUG7|A0A1L8FUG7_XENLA	29.139	151	67	6	377	525	36	148	1.00	39.7
sp|O75362|ZN217_HUMAN	tr|A0A1L8FUG7|A0A1L8FUG7_XENLA	34.831	89	45	2	442	525	13	93	2.2	38.5
sp|O75362|ZN217_HUMAN	tr|G1PT73|G1PT73_MYOLU	27.171	449	259	19	119	525	217	639	3.17e-17	93.2
sp|O75362|ZN217_HUMAN	tr|G1PT73|G1PT73_MYOLU	22.200	509	322	14	61	525	245	723	4.88e-13	79.3
sp|O75362|ZN217_HUMAN	tr|G1PT73|G1PT73_MYOLU	22.436	468	279	13	61	521	357	747	3.46e-11	73.6
sp|O75362|ZN217_HUMAN	tr|G1PT73|G1PT73_MYOLU	30.556	180	100	5	357	530	288	448	4.97e-07	60.1
sp|O75362|ZN217_HUMAN	tr|G1PT73|G1PT73_MYOLU	30.488	164	90	4	368	525	214	359	1.96e-05	54.7
sp|O75362|ZN217_HUMAN	tr|G1PT73|G1PT73_MYOLU	23.770	122	76	3	64	180	640	749	1.6	38.9
sp|O75362|ZN217_HUMAN	tr|A2BG91|A2BG91_MOUSE	26.735	490	279	21	61	517	379	821	3.21e-17	93.2
sp|O75362|ZN217_HUMAN	tr|A2BG91|A2BG91_MOUSE	25.182	548	308	20	61	538	211	726	3.90e-17	92.8
sp|O75362|ZN217_HUMAN	tr|A2BG91|A2BG91_MOUSE	25.047	535	304	21	49	525	166	661	6.25e-17	92.0
sp|O75362|ZN217_HUMAN	tr|A2BG91|A2BG91_MOUSE	25.476	420	268	13	125	525	156	549	3.26e-16	89.7
sp|O75362|ZN217_HUMAN	tr|A2BG91|A2BG91_MOUSE	24.590	488	308	18	61	525	323	773	5.89e-16	89.0
sp|O75362|ZN217_HUMAN	tr|A2BG91|A2BG91_MOUSE	26.265	415	243	16	125	525	100	465	3.11e-14	83.6
sp|O75362|ZN217_HUMAN	tr|A2BG91|A2BG91_MOUSE	26.316	399	247	14	133	525	80	437	1.93e-10	71.2
sp|O75362|ZN217_HUMAN	tr|A2BG91|A2BG91_MOUSE	22.894	463	271	18	61	501	435	833	4.13e-10	70.1
sp|O75362|ZN217_HUMAN	tr|A2BG91|A2BG91_MOUSE	24.234	359	225	12	49	396	502	824	8.59e-09	65.9
sp|O75362|ZN217_HUMAN	tr|A2BG91|A2BG91_MOUSE	31.250	176	99	6	366	538	94	250	6.31e-06	56.6
sp|O75362|ZN217_HUMAN	tr|A2BG91|A2BG91_MOUSE	32.231	121	65	3	409	529	58	161	0.001	48.9
sp|O75362|ZN217_HUMAN	tr|H9G731|H9G731_ANOCA	25.104	482	285	14	61	525	3	425	3.30e-17	93.2
sp|O75362|ZN217_HUMAN	tr|H9G731|H9G731_ANOCA	24.646	495	271	19	61	525	395	817	1.60e-13	81.3
sp|O75362|ZN217_HUMAN	tr|H9G731|H9G731_ANOCA	22.628	548	300	23	61	525	451	957	1.47e-11	75.1
sp|O75362|ZN217_HUMAN	tr|H9G731|H9G731_ANOCA	24.276	449	250	18	61	499	619	987	8.06e-11	72.4
sp|O75362|ZN217_HUMAN	tr|H9G731|H9G731_ANOCA	25.437	515	298	23	61	525	507	985	3.37e-09	67.4
sp|O75362|ZN217_HUMAN	tr|H9G731|H9G731_ANOCA	24.662	296	170	11	263	541	14	273	0.93	39.7
sp|O75362|ZN217_HUMAN	tr|A0A2Y9R3N7|A0A2Y9R3N7_TRIMA	23.327	493	310	14	61	525	555	1007	3.37e-17	93.2
sp|O75362|ZN217_HUMAN	tr|A0A2Y9R3N7|A0A2Y9R3N7_TRIMA	23.541	497	310	16	54	521	408	863	4.04e-17	93.2
sp|O75362|ZN217_HUMAN	tr|A0A2Y9R3N7|A0A2Y9R3N7_TRIMA	23.838	495	305	18	61	525	247	699	1.94e-13	80.9
sp|O75362|ZN217_HUMAN	tr|A0A2Y9R3N7|A0A2Y9R3N7_TRIMA	22.951	488	310	17	61	521	471	919	1.25e-10	72.0
sp|O75362|ZN217_HUMAN	tr|A0A2Y9R3N7|A0A2Y9R3N7_TRIMA	22.986	422	276	13	125	525	192	585	1.61e-10	71.6
sp|O75362|ZN217_HUMAN	tr|A0A2Y9R3N7|A0A2Y9R3N7_TRIMA	22.871	411	239	15	133	538	117	454	0.001	49.3
sp|O75362|ZN217_HUMAN	tr|A0A5F9DGE6|A0A5F9DGE6_RABIT	25.812	554	309	22	26	525	158	663	3.38e-17	92.8
sp|O75362|ZN217_HUMAN	tr|A0A5F9DGE6|A0A5F9DGE6_RABIT	24.118	340	196	10	61	398	437	716	6.47e-07	59.7
sp|O75362|ZN217_HUMAN	tr|A0A5F9DGE6|A0A5F9DGE6_RABIT	27.528	178	85	5	377	554	191	324	0.001	48.9
sp|O75362|ZN217_HUMAN	tr|A0A5F9DGE6|A0A5F9DGE6_RABIT	24.590	122	81	3	61	180	605	717	6.7	37.0
sp|O75362|ZN217_HUMAN	tr|A0A384DCD1|A0A384DCD1_URSMA	26.034	411	251	13	124	525	257	623	3.46e-17	92.8
sp|O75362|ZN217_HUMAN	tr|A0A384DCD1|A0A384DCD1_URSMA	24.703	421	270	12	130	530	291	684	9.05e-14	81.6
sp|O75362|ZN217_HUMAN	tr|A0A384DCD1|A0A384DCD1_URSMA	24.784	347	219	9	61	401	341	651	1.06e-11	75.1
sp|O75362|ZN217_HUMAN	tr|A0A384DCD1|A0A384DCD1_URSMA	23.778	450	277	15	67	504	291	686	1.03e-09	68.6
sp|O75362|ZN217_HUMAN	tr|A0A384DCD1|A0A384DCD1_URSMA	25.397	189	126	5	61	247	481	656	4.52e-06	57.0
sp|O75362|ZN217_HUMAN	tr|A0A384DCD1|A0A384DCD1_URSMA	21.300	277	187	7	125	397	454	703	1.05e-05	55.8
sp|O75362|ZN217_HUMAN	tr|A0A384DCD1|A0A384DCD1_URSMA	23.153	406	253	13	129	525	100	455	0.002	48.1
sp|O75362|ZN217_HUMAN	tr|A0A384DCD1|A0A384DCD1_URSMA	25.414	181	118	4	61	238	537	703	0.004	47.4
sp|O75363|BCAS1_HUMAN	sp|O75363|BCAS1_HUMAN	100.000	584	0	0	1	584	1	584	0.0	1171
sp|O75363|BCAS1_HUMAN	tr|G3SGA7|G3SGA7_GORGO	98.801	584	7	0	1	584	1	584	0.0	1158
sp|O75363|BCAS1_HUMAN	tr|H2P2C0|H2P2C0_PONAB	98.288	584	10	0	1	584	1	584	0.0	1147
sp|O75363|BCAS1_HUMAN	tr|A0A2I3TP53|A0A2I3TP53_PANTR	92.369	629	3	1	1	584	1	629	0.0	1144
sp|O75363|BCAS1_HUMAN	tr|A0A2R9B9X2|A0A2R9B9X2_PANPA	92.210	629	4	1	1	584	1	629	0.0	1139
sp|O75363|BCAS1_HUMAN	tr|A0A2K5XXK2|A0A2K5XXK2_MANLE	95.205	584	28	0	1	584	1	584	0.0	1111
sp|O75363|BCAS1_HUMAN	tr|A0A0D9RS00|A0A0D9RS00_CHLSB	94.863	584	30	0	1	584	1	584	0.0	1108
sp|O75363|BCAS1_HUMAN	tr|A0A2K5TSI0|A0A2K5TSI0_MACFA	88.553	629	27	1	1	584	1	629	0.0	1092
sp|O75363|BCAS1_HUMAN	tr|A0A2I3MSS8|A0A2I3MSS8_PAPAN	88.235	629	29	1	1	584	1	629	0.0	1090
sp|O75363|BCAS1_HUMAN	tr|A0A2K6L0D7|A0A2K6L0D7_RHIBE	88.076	629	30	1	1	584	1	629	0.0	1087
sp|O75363|BCAS1_HUMAN	tr|A0A5F8A9E1|A0A5F8A9E1_MACMU	88.076	629	30	1	1	584	1	629	0.0	1085
sp|O75363|BCAS1_HUMAN	tr|A0A2K5LRJ3|A0A2K5LRJ3_CERAT	87.917	629	31	1	1	584	1	629	0.0	1066
sp|O75363|BCAS1_HUMAN	tr|F7CDK6|F7CDK6_CALJA	89.897	584	59	0	1	584	1	584	0.0	1033
sp|O75363|BCAS1_HUMAN	tr|A0A2K5C288|A0A2K5C288_AOTNA	84.261	629	54	1	1	584	1	629	0.0	1018
sp|O75363|BCAS1_HUMAN	tr|A0A2K6TS35|A0A2K6TS35_SAIBB	88.870	584	65	0	1	584	1	584	0.0	1011
sp|O75363|BCAS1_HUMAN	tr|A0A1U7UHA4|A0A1U7UHA4_TARSY	79.762	588	111	4	1	584	1	584	0.0	895
sp|O75363|BCAS1_HUMAN	tr|A0A2K6G181|A0A2K6G181_PROCO	79.522	586	110	3	1	584	1	578	0.0	884
sp|O75363|BCAS1_HUMAN	tr|A0A337SRE8|A0A337SRE8_FELCA	73.345	589	137	5	1	584	1	574	0.0	790
sp|O75363|BCAS1_HUMAN	tr|A0A2U3X2D4|A0A2U3X2D4_ODORO	72.355	586	143	5	1	584	1	569	0.0	766
sp|O75363|BCAS1_HUMAN	tr|A0A340X7V2|A0A340X7V2_LIPVE	71.259	588	145	6	1	584	1	568	0.0	761
sp|O75363|BCAS1_HUMAN	tr|A0A384CNN0|A0A384CNN0_URSMA	72.203	590	143	6	1	584	8	582	0.0	755
sp|O75363|BCAS1_HUMAN	tr|A0A2Y9QCF2|A0A2Y9QCF2_DELLE	71.138	589	145	7	1	584	1	569	0.0	751
sp|O75363|BCAS1_HUMAN	tr|A0A5F4CF67|A0A5F4CF67_CANLF	67.823	634	138	7	1	584	1	618	0.0	748
sp|O75363|BCAS1_HUMAN	tr|A0A2U4C2C1|A0A2U4C2C1_TURTR	70.798	589	147	7	1	584	1	569	0.0	746
sp|O75363|BCAS1_HUMAN	tr|A0A3Q2HD53|A0A3Q2HD53_HORSE	75.360	556	118	6	31	584	100	638	0.0	732
sp|O75363|BCAS1_HUMAN	tr|M3Y452|M3Y452_MUSPF	66.404	634	148	6	1	584	1	619	0.0	727
sp|O75363|BCAS1_HUMAN	tr|W5Q0B2|W5Q0B2_SHEEP	67.572	589	166	6	1	584	1	569	0.0	726
sp|O75363|BCAS1_HUMAN	tr|H0WHK3|H0WHK3_OTOGA	72.973	592	147	8	1	584	1	587	0.0	716
sp|O75363|BCAS1_HUMAN	tr|A0A452EKB6|A0A452EKB6_CAPHI	67.742	589	165	6	1	584	1	569	0.0	711
sp|O75363|BCAS1_HUMAN	tr|A0A5F9DK31|A0A5F9DK31_RABIT	66.352	636	155	7	1	584	1	629	0.0	709
sp|O75363|BCAS1_HUMAN	tr|L5JY96|L5JY96_PTEAL	73.603	519	119	5	68	584	2	504	0.0	685
sp|O75363|BCAS1_HUMAN	tr|G1M3L1|G1M3L1_AILME	62.599	631	138	7	1	584	1	580	0.0	685
sp|O75363|BCAS1_HUMAN	tr|A0A1S3WPC0|A0A1S3WPC0_ERIEU	65.424	590	181	6	1	584	1	573	0.0	682
sp|O75363|BCAS1_HUMAN	tr|A0A3Q1LQB6|A0A3Q1LQB6_BOVIN	63.365	636	157	9	1	584	1	612	0.0	679
sp|O75363|BCAS1_HUMAN	tr|G3SQ76|G3SQ76_LOXAF	71.624	511	139	4	76	584	7	513	0.0	667
sp|O75363|BCAS1_HUMAN	tr|A0A1S3FT59|A0A1S3FT59_DIPOR	63.898	590	203	4	1	584	1	586	0.0	663
sp|O75363|BCAS1_HUMAN	tr|G5C0M9|G5C0M9_HETGA	58.814	641	166	11	1	584	1	600	0.0	646
sp|O75363|BCAS1_HUMAN	tr|A0A287BI58|A0A287BI58_PIG	66.110	599	130	7	33	584	1	573	0.0	640
sp|O75363|BCAS1_HUMAN	tr|A0A3Q0CXJ1|A0A3Q0CXJ1_MESAU	59.810	632	202	5	1	584	1	628	0.0	640
sp|O75363|BCAS1_HUMAN	tr|I3N439|I3N439_ICTTR	66.961	566	127	6	68	584	2	556	0.0	639
sp|O75363|BCAS1_HUMAN	tr|H0VE27|H0VE27_CAVPO	58.631	643	198	9	1	584	1	634	0.0	627
sp|O75363|BCAS1_HUMAN	tr|G1PBN1|G1PBN1_MYOLU	58.269	647	191	11	1	584	1	631	0.0	624
sp|O75363|BCAS1_HUMAN	tr|A0A2Y9RRM2|A0A2Y9RRM2_TRIMA	60.642	592	159	11	1	584	1	526	0.0	612
sp|O75363|BCAS1_HUMAN	sp|Q80YN3|BCAS1_MOUSE	56.942	641	211	10	1	584	1	633	0.0	611
sp|O75363|BCAS1_HUMAN	tr|A0A455CAZ1|A0A455CAZ1_PHYMC	61.679	548	135	8	89	584	191	715	0.0	570
sp|O75363|BCAS1_HUMAN	tr|A0A455CAZ1|A0A455CAZ1_PHYMC	63.043	46	14	1	1	43	1	46	2.07e-07	60.1
sp|O75363|BCAS1_HUMAN	tr|A0A2I3G808|A0A2I3G808_NOMLE	92.692	260	18	1	1	260	1	259	3.02e-162	476
sp|O75363|BCAS1_HUMAN	tr|A0A2I3G808|A0A2I3G808_NOMLE	95.775	142	6	0	443	584	339	480	5.09e-82	270
sp|O75363|BCAS1_HUMAN	tr|F6T8S9|F6T8S9_ORNAN	48.094	551	219	11	89	584	2	540	1.09e-132	403
sp|O75363|BCAS1_HUMAN	tr|A0A2Y9QJ72|A0A2Y9QJ72_TRIMA	75.000	216	50	3	373	584	1	216	1.67e-97	300
sp|O75363|BCAS1_HUMAN	tr|A0A093GJK2|A0A093GJK2_DRYPU	42.805	549	258	15	48	584	4	508	2.65e-96	308
sp|O75363|BCAS1_HUMAN	tr|A0A099ZLS8|A0A099ZLS8_TINGU	44.043	554	277	15	48	584	4	541	2.18e-94	304
sp|O75363|BCAS1_HUMAN	tr|A0A087QS17|A0A087QS17_APTFO	43.478	552	267	16	48	584	4	525	5.77e-92	297
sp|O75363|BCAS1_HUMAN	tr|A0A4X2LKH0|A0A4X2LKH0_VOMUR	54.785	303	106	7	288	584	38	315	2.86e-86	275
sp|O75363|BCAS1_HUMAN	tr|A0A091W4U2|A0A091W4U2_OPIHO	40.984	549	285	13	48	584	4	525	1.94e-83	275
sp|O75363|BCAS1_HUMAN	tr|A0A455B402|A0A455B402_PHYMC	69.588	194	56	1	49	242	1	191	2.70e-75	244
sp|O75363|BCAS1_HUMAN	tr|G1NAL7|G1NAL7_MELGA	38.898	599	282	18	53	584	1	582	7.27e-71	243
sp|O75363|BCAS1_HUMAN	tr|A0A0Q3XBC1|A0A0Q3XBC1_AMAAE	35.758	660	286	21	1	584	426	1023	6.80e-67	240
sp|O75363|BCAS1_HUMAN	tr|R0M1P5|R0M1P5_ANAPL	35.540	574	257	15	48	560	1	522	5.80e-56	202
sp|O75363|BCAS1_HUMAN	tr|A0A1U7RDW8|A0A1U7RDW8_ALLSI	44.625	307	137	10	289	584	344	628	3.53e-53	196
sp|O75363|BCAS1_HUMAN	tr|A0A1U7RDW8|A0A1U7RDW8_ALLSI	41.088	331	151	10	1	311	1	307	1.64e-49	186
sp|O75363|BCAS1_HUMAN	tr|A0A151NYX9|A0A151NYX9_ALLMI	41.945	329	161	8	1	311	29	345	8.01e-53	195
sp|O75363|BCAS1_HUMAN	tr|K7FIC2|K7FIC2_PELSI	44.771	306	133	10	289	583	352	632	1.34e-47	181
sp|O75363|BCAS1_HUMAN	tr|K7FIC2|K7FIC2_PELSI	40.062	322	169	8	1	308	1	312	1.25e-39	159
sp|O75363|BCAS1_HUMAN	tr|A0A2I0M5S1|A0A2I0M5S1_COLLI	40.785	331	152	12	1	311	1	307	1.53e-40	160
sp|O75363|BCAS1_HUMAN	tr|H9GJ41|H9GJ41_ANOCA	35.522	335	178	8	1	315	25	341	5.94e-32	136
sp|O75363|BCAS1_HUMAN	tr|A0A226N3C5|A0A226N3C5_CALSU	36.393	305	141	9	287	584	120	378	1.17e-26	117
sp|O75363|BCAS1_HUMAN	tr|A0A226N3C5|A0A226N3C5_CALSU	55.882	34	14	1	263	296	23	55	8.6	35.0
sp|O75363|BCAS1_HUMAN	tr|H0ZDZ1|H0ZDZ1_TAEGU	54.310	116	40	5	473	584	1	107	4.77e-20	90.9
sp|O75363|BCAS1_HUMAN	tr|A0A1L8ESS7|A0A1L8ESS7_XENLA	36.957	230	118	8	377	584	1224	1448	2.83e-17	92.0
sp|O75363|BCAS1_HUMAN	tr|A0A1L8ESS7|A0A1L8ESS7_XENLA	27.391	230	149	6	83	300	709	932	0.001	47.8
sp|O75363|BCAS1_HUMAN	tr|A0A1L8ELL3|A0A1L8ELL3_XENLA	32.579	221	118	7	377	584	592	794	2.42e-11	72.8
sp|O75363|BCAS1_HUMAN	tr|A0A1L8ELL3|A0A1L8ELL3_XENLA	26.243	503	282	22	1	463	1	454	4.70e-07	58.9
sp|O75363|BCAS1_HUMAN	tr|G3IMA1|G3IMA1_CRIGR	81.481	27	5	0	288	314	1	27	1.16e-04	46.2
sp|O75363|BCAS1_HUMAN	tr|A0A1S3MHU9|A0A1S3MHU9_SALSA	53.846	39	16	2	536	574	507	543	6.4	35.8
sp|O75364|PITX3_HUMAN	tr|A0A2J8XYH8|A0A2J8XYH8_PONAB	100.000	302	0	0	1	302	1	302	0.0	605
sp|O75364|PITX3_HUMAN	tr|H2Q2H1|H2Q2H1_PANTR	100.000	302	0	0	1	302	1	302	0.0	605
sp|O75364|PITX3_HUMAN	tr|G1RYF6|G1RYF6_NOMLE	100.000	302	0	0	1	302	1	302	0.0	605
sp|O75364|PITX3_HUMAN	sp|O75364|PITX3_HUMAN	100.000	302	0	0	1	302	1	302	0.0	605
sp|O75364|PITX3_HUMAN	tr|G3RR65|G3RR65_GORGO	100.000	302	0	0	1	302	1	302	0.0	605
sp|O75364|PITX3_HUMAN	tr|A0A0D9QZH5|A0A0D9QZH5_CHLSB	100.000	302	0	0	1	302	1	302	0.0	605
sp|O75364|PITX3_HUMAN	tr|A0A2K5MIE7|A0A2K5MIE7_CERAT	100.000	302	0	0	1	302	1	302	0.0	605
sp|O75364|PITX3_HUMAN	tr|A0A096P6E2|A0A096P6E2_PAPAN	99.669	302	1	0	1	302	1	302	0.0	604
sp|O75364|PITX3_HUMAN	tr|A0A2K6LJ06|A0A2K6LJ06_RHIBE	99.669	302	1	0	1	302	1	302	0.0	603
sp|O75364|PITX3_HUMAN	tr|A0A5F7ZI64|A0A5F7ZI64_MACMU	99.669	302	1	0	1	302	1	302	0.0	603
sp|O75364|PITX3_HUMAN	tr|A0A2K5VRV8|A0A2K5VRV8_MACFA	99.669	302	1	0	1	302	1	302	0.0	603
sp|O75364|PITX3_HUMAN	tr|F7GQI1|F7GQI1_CALJA	99.338	302	2	0	1	302	1	302	0.0	601
sp|O75364|PITX3_HUMAN	tr|A0A2K5CN06|A0A2K5CN06_AOTNA	99.338	302	2	0	1	302	1	302	0.0	601
sp|O75364|PITX3_HUMAN	tr|A0A2K6FHK0|A0A2K6FHK0_PROCO	99.007	302	3	0	1	302	1	302	0.0	596
sp|O75364|PITX3_HUMAN	tr|G1TAT7|G1TAT7_RABIT	99.007	302	3	0	1	302	1	302	0.0	595
sp|O75364|PITX3_HUMAN	tr|H0XZZ9|H0XZZ9_OTOGA	98.675	302	4	0	1	302	1	302	0.0	594
sp|O75364|PITX3_HUMAN	tr|F6YU92|F6YU92_HORSE	98.675	302	4	0	1	302	1	302	0.0	594
sp|O75364|PITX3_HUMAN	tr|A0A2I2UC71|A0A2I2UC71_FELCA	98.675	302	4	0	1	302	1	302	0.0	594
sp|O75364|PITX3_HUMAN	tr|G1MH59|G1MH59_AILME	98.675	302	4	0	1	302	1	302	0.0	594
sp|O75364|PITX3_HUMAN	tr|A0A1U8BLE9|A0A1U8BLE9_MESAU	98.675	302	4	0	1	302	1	302	0.0	593
sp|O75364|PITX3_HUMAN	sp|O35160|PITX3_MOUSE	98.344	302	5	0	1	302	1	302	0.0	592
sp|O75364|PITX3_HUMAN	tr|A0A2Y9D8Y0|A0A2Y9D8Y0_TRIMA	98.675	302	4	0	1	302	1	302	0.0	591
sp|O75364|PITX3_HUMAN	tr|A0A2U3W237|A0A2U3W237_ODORO	98.344	302	5	0	1	302	1	302	0.0	590
sp|O75364|PITX3_HUMAN	tr|A0A2U3XI24|A0A2U3XI24_LEPWE	98.344	302	5	0	1	302	1	302	0.0	590
sp|O75364|PITX3_HUMAN	tr|I3MP12|I3MP12_ICTTR	97.682	302	7	0	1	302	1	302	0.0	589
sp|O75364|PITX3_HUMAN	tr|L5K3F7|L5K3F7_PTEAL	97.351	302	8	0	1	302	1	302	0.0	588
sp|O75364|PITX3_HUMAN	tr|A0A340YDF3|A0A340YDF3_LIPVE	97.020	302	9	0	1	302	1	302	0.0	588
sp|O75364|PITX3_HUMAN	tr|A0A455B0W9|A0A455B0W9_PHYMC	97.020	302	9	0	1	302	80	381	0.0	587
sp|O75364|PITX3_HUMAN	tr|M3YZM0|M3YZM0_MUSPF	97.682	302	7	0	1	302	13	314	0.0	587
sp|O75364|PITX3_HUMAN	tr|G1QF68|G1QF68_MYOLU	97.690	303	6	1	1	302	1	303	0.0	587
sp|O75364|PITX3_HUMAN	tr|A0A2U4BQE5|A0A2U4BQE5_TURTR	96.689	302	10	0	1	302	1	302	0.0	587
sp|O75364|PITX3_HUMAN	tr|A0A2Y9MTD7|A0A2Y9MTD7_DELLE	96.689	302	10	0	1	302	1	302	0.0	587
sp|O75364|PITX3_HUMAN	tr|E1BBR5|E1BBR5_BOVIN	96.689	302	10	0	1	302	1	302	0.0	584
sp|O75364|PITX3_HUMAN	tr|A0A1S3F913|A0A1S3F913_DIPOR	97.030	303	8	1	1	302	1	303	0.0	582
sp|O75364|PITX3_HUMAN	tr|A0A1S3A882|A0A1S3A882_ERIEU	96.689	302	7	1	1	302	1	299	0.0	580
sp|O75364|PITX3_HUMAN	tr|J9P9T1|J9P9T1_CANLF	97.020	302	9	0	1	302	1	302	0.0	577
sp|O75364|PITX3_HUMAN	tr|F1S8T0|F1S8T0_PIG	96.689	302	6	2	1	302	1	298	0.0	573
sp|O75364|PITX3_HUMAN	tr|A0A286XPF8|A0A286XPF8_CAVPO	91.722	302	15	1	1	302	1	292	0.0	510
sp|O75364|PITX3_HUMAN	tr|A0A452DR02|A0A452DR02_CAPHI	96.358	302	11	0	1	302	1	302	0.0	510
sp|O75364|PITX3_HUMAN	tr|G3SYU8|G3SYU8_LOXAF	82.781	302	5	2	1	302	1	255	3.02e-164	461
sp|O75364|PITX3_HUMAN	tr|A0A4X2JRW7|A0A4X2JRW7_VOMUR	90.850	306	23	4	1	302	1	305	5.14e-162	457
sp|O75364|PITX3_HUMAN	tr|W5Q870|W5Q870_SHEEP	83.333	312	35	3	1	302	1	305	8.41e-148	421
sp|O75364|PITX3_HUMAN	tr|K7GG06|K7GG06_PELSI	68.092	304	79	8	1	302	1	288	1.02e-142	408
sp|O75364|PITX3_HUMAN	tr|A0A091V4Q3|A0A091V4Q3_OPIHO	67.314	309	77	9	1	302	1	292	3.08e-138	397
sp|O75364|PITX3_HUMAN	tr|A0A091JC58|A0A091JC58_EGRGA	67.314	309	77	9	1	302	1	292	4.62e-138	396
sp|O75364|PITX3_HUMAN	tr|A0A5G3KAM5|A0A5G3KAM5_XENTR	66.774	310	77	10	1	302	1	292	4.72e-138	396
sp|O75364|PITX3_HUMAN	tr|B7ZRH8|B7ZRH8_XENLA	66.774	310	77	10	1	302	1	292	4.72e-138	396
sp|O75364|PITX3_HUMAN	tr|A0A087QYX0|A0A087QYX0_APTFO	67.314	309	77	9	1	302	1	292	4.99e-138	396
sp|O75364|PITX3_HUMAN	tr|A0A1L8FF51|A0A1L8FF51_XENLA	66.667	312	74	11	1	302	1	292	5.56e-138	396
sp|O75364|PITX3_HUMAN	tr|A0A091IIW5|A0A091IIW5_CALAN	67.427	307	77	9	1	302	1	289	1.17e-137	395
sp|O75364|PITX3_HUMAN	tr|G1N5L3|G1N5L3_MELGA	66.990	309	78	9	1	302	1	292	1.64e-137	395
sp|O75364|PITX3_HUMAN	tr|A0A2I0MFC7|A0A2I0MFC7_COLLI	66.990	309	78	9	1	302	1	292	1.64e-137	395
sp|O75364|PITX3_HUMAN	tr|A0A151PGF6|A0A151PGF6_ALLMI	67.097	310	76	10	1	302	18	309	1.65e-137	395
sp|O75364|PITX3_HUMAN	tr|A0A3B4VHZ5|A0A3B4VHZ5_SERDU	66.129	310	81	9	1	302	1	294	1.74e-137	395
sp|O75364|PITX3_HUMAN	tr|A0A226MXB2|A0A226MXB2_CALSU	67.314	309	77	9	1	302	80	371	2.62e-137	397
sp|O75364|PITX3_HUMAN	tr|A0A3Q0H3G9|A0A3Q0H3G9_ALLSI	67.097	310	76	10	1	302	31	322	3.42e-137	395
sp|O75364|PITX3_HUMAN	tr|H9GL69|H9GL69_ANOCA	66.990	309	72	11	1	302	1	286	7.58e-137	393
sp|O75364|PITX3_HUMAN	tr|H0ZAM2|H0ZAM2_TAEGU	66.667	312	74	11	1	302	1	292	1.65e-136	392
sp|O75364|PITX3_HUMAN	tr|G3PNW8|G3PNW8_GASAC	64.839	310	85	9	1	302	1	294	2.41e-136	392
sp|O75364|PITX3_HUMAN	tr|A0A099ZFK4|A0A099ZFK4_TINGU	66.774	310	77	10	1	302	1	292	4.48e-136	391
sp|O75364|PITX3_HUMAN	tr|A0A093IEJ6|A0A093IEJ6_DRYPU	66.019	309	81	9	1	302	1	292	1.74e-135	390
sp|O75364|PITX3_HUMAN	tr|A9Y0D3|A9Y0D3_SALSA	64.725	309	86	8	1	302	1	293	4.49e-134	386
sp|O75364|PITX3_HUMAN	tr|A0A0Q3USG1|A0A0Q3USG1_AMAAE	66.990	309	78	9	1	302	225	516	1.10e-133	394
sp|O75364|PITX3_HUMAN	tr|A0A0Q3USG1|A0A0Q3USG1_AMAAE	77.333	150	30	2	1	149	76	222	1.92e-77	249
sp|O75364|PITX3_HUMAN	tr|A0A1S3RVZ0|A0A1S3RVZ0_SALSA	63.754	309	89	8	1	302	1	293	2.42e-133	384
sp|O75364|PITX3_HUMAN	tr|F6X1M0|F6X1M0_ORNAN	73.770	305	68	5	1	302	1	296	4.78e-125	363
sp|O75364|PITX3_HUMAN	tr|A0A2R8ZGP3|A0A2R8ZGP3_PANPA	100.000	173	0	0	1	173	1	173	5.30e-124	357
sp|O75364|PITX3_HUMAN	tr|R0L775|R0L775_ANAPL	66.790	271	69	8	39	302	1	257	2.81e-117	342
sp|O75364|PITX3_HUMAN	tr|A0A060W253|A0A060W253_ONCMY	55.000	320	74	8	40	302	25	331	1.24e-103	310
sp|O75364|PITX3_HUMAN	tr|A0A3B5KCK7|A0A3B5KCK7_TAKRU	55.333	300	102	8	8	302	42	314	5.56e-100	300
sp|O75364|PITX3_HUMAN	tr|A0A3B4T9B4|A0A3B4T9B4_SERDU	61.089	257	82	6	50	302	25	267	6.37e-100	298
sp|O75364|PITX3_HUMAN	tr|A0A151MIV7|A0A151MIV7_ALLMI	56.667	300	101	8	9	302	41	317	2.16e-98	296
sp|O75364|PITX3_HUMAN	tr|A9Y0D0|A9Y0D0_SALSA	55.034	298	108	7	8	302	48	322	9.52e-98	295
sp|O75364|PITX3_HUMAN	tr|A0A1S3A813|A0A1S3A813_ERIEU	56.106	303	102	8	6	302	48	325	1.14e-97	295
sp|O75364|PITX3_HUMAN	tr|A0A060WNI7|A0A060WNI7_ONCMY	55.034	298	108	7	8	302	46	320	1.25e-97	295
sp|O75364|PITX3_HUMAN	tr|A0A1U7RLM2|A0A1U7RLM2_ALLSI	55.776	303	103	8	6	302	59	336	2.05e-97	295
sp|O75364|PITX3_HUMAN	tr|A0A087QR57|A0A087QR57_APTFO	60.223	269	86	7	40	302	4	257	2.24e-97	292
sp|O75364|PITX3_HUMAN	tr|A0A060XB62|A0A060XB62_ONCMY	55.034	298	108	7	8	302	45	319	4.14e-97	293
sp|O75364|PITX3_HUMAN	tr|A0A093GUE4|A0A093GUE4_DRYPU	62.109	256	77	6	53	302	16	257	4.70e-97	291
sp|O75364|PITX3_HUMAN	tr|A0A091D470|A0A091D470_FUKDA	54.487	312	114	8	5	302	18	315	9.28e-97	292
sp|O75364|PITX3_HUMAN	tr|G3PVX4|G3PVX4_GASAC	61.089	257	82	6	50	302	71	313	9.91e-97	292
sp|O75364|PITX3_HUMAN	tr|K7F389|K7F389_PELSI	60.223	269	86	7	40	302	79	332	1.21e-96	293
sp|O75364|PITX3_HUMAN	tr|A0A091J0D4|A0A091J0D4_CALAN	59.851	269	87	7	40	302	4	257	1.23e-96	290
sp|O75364|PITX3_HUMAN	tr|H9H1T9|H9H1T9_MELGA	55.333	300	108	7	6	302	14	290	1.67e-96	291
sp|O75364|PITX3_HUMAN	tr|A0A1U7R7W2|A0A1U7R7W2_MESAU	55.116	303	105	8	6	302	47	324	1.67e-96	292
sp|O75364|PITX3_HUMAN	tr|A0A226NL42|A0A226NL42_CALSU	55.814	301	106	8	6	302	56	333	1.85e-96	292
sp|O75364|PITX3_HUMAN	tr|G1PNZ7|G1PNZ7_MYOLU	55.116	303	105	8	6	302	48	325	1.92e-96	292
sp|O75364|PITX3_HUMAN	tr|A0A2I3MBJ3|A0A2I3MBJ3_PAPAN	55.116	303	105	8	6	302	48	325	3.10e-96	291
sp|O75364|PITX3_HUMAN	tr|A0A2K5Y2N6|A0A2K5Y2N6_MANLE	55.116	303	105	8	6	302	48	325	3.10e-96	291
sp|O75364|PITX3_HUMAN	tr|A0A2K5X624|A0A2K5X624_MACFA	55.116	303	105	8	6	302	48	325	3.10e-96	291
sp|O75364|PITX3_HUMAN	tr|A0A2K5L5T6|A0A2K5L5T6_CERAT	55.116	303	105	8	6	302	48	325	3.10e-96	291
sp|O75364|PITX3_HUMAN	tr|A0A1S3SSS7|A0A1S3SSS7_SALSA	57.609	276	93	6	30	302	16	270	3.24e-96	289
sp|O75364|PITX3_HUMAN	tr|A0A384BZR7|A0A384BZR7_URSMA	61.961	255	77	6	54	302	85	325	3.27e-96	291
sp|O75364|PITX3_HUMAN	tr|A0A2U3WE78|A0A2U3WE78_ODORO	61.961	255	77	6	54	302	85	325	3.27e-96	291
sp|O75364|PITX3_HUMAN	tr|A0A2U3X7C8|A0A2U3X7C8_LEPWE	61.961	255	77	6	54	302	85	325	3.27e-96	291
sp|O75364|PITX3_HUMAN	tr|D2H704|D2H704_AILME	61.961	255	77	6	54	302	85	325	3.27e-96	291
sp|O75364|PITX3_HUMAN	tr|A0A2Y9FCB9|A0A2Y9FCB9_PHYMC	61.961	255	77	6	54	302	85	325	3.77e-96	291
sp|O75364|PITX3_HUMAN	tr|A0A286XCQ2|A0A286XCQ2_CAVPO	54.785	303	106	8	6	302	48	325	3.86e-96	291
sp|O75364|PITX3_HUMAN	tr|G3IHV5|G3IHV5_CRIGR	55.116	303	103	8	6	302	47	322	4.12e-96	291
sp|O75364|PITX3_HUMAN	tr|M3YAR9|M3YAR9_MUSPF	58.484	277	91	7	36	302	55	317	4.31e-96	291
sp|O75364|PITX3_HUMAN	tr|A9Y0D1|A9Y0D1_SALSA	54.698	298	109	7	8	302	45	319	5.24e-96	290
sp|O75364|PITX3_HUMAN	tr|A0A1S3FTP2|A0A1S3FTP2_DIPOR	54.785	303	106	8	6	302	48	325	5.83e-96	291
sp|O75364|PITX3_HUMAN	tr|A0A2J8XQ54|A0A2J8XQ54_PONAB	61.961	255	77	6	54	302	77	317	6.31e-96	290
sp|O75364|PITX3_HUMAN	sp|Q99697|PITX2_HUMAN	61.961	255	77	6	54	302	77	317	6.31e-96	290
sp|O75364|PITX3_HUMAN	tr|A0A2Y9DSK5|A0A2Y9DSK5_TRIMA	55.116	303	105	8	6	302	49	326	6.36e-96	291
sp|O75364|PITX3_HUMAN	tr|A0A4X2KA17|A0A4X2KA17_VOMUR	54.785	303	106	8	6	302	53	330	6.93e-96	291
sp|O75364|PITX3_HUMAN	tr|A0A340WVI7|A0A340WVI7_LIPVE	54.785	303	106	8	6	302	48	325	7.17e-96	290
sp|O75364|PITX3_HUMAN	tr|H0Y179|H0Y179_OTOGA	61.961	255	77	6	54	302	77	317	7.27e-96	290
sp|O75364|PITX3_HUMAN	tr|A0A0Q3USM0|A0A0Q3USM0_AMAAE	55.446	303	104	8	6	302	129	406	7.74e-96	293
sp|O75364|PITX3_HUMAN	tr|A0A287B2K3|A0A287B2K3_PIG	54.785	303	106	8	6	302	49	326	8.08e-96	290
sp|O75364|PITX3_HUMAN	tr|H2QQ16|H2QQ16_PANTR	61.961	255	77	6	54	302	84	324	8.36e-96	290
sp|O75364|PITX3_HUMAN	tr|G3R095|G3R095_GORGO	61.961	255	77	6	54	302	84	324	8.36e-96	290
sp|O75364|PITX3_HUMAN	sp|P97474|PITX2_MOUSE	61.961	255	77	6	54	302	77	317	8.37e-96	290
sp|O75364|PITX3_HUMAN	tr|A0A2U4ARN3|A0A2U4ARN3_TURTR	54.785	303	106	8	6	302	48	325	8.92e-96	290
sp|O75364|PITX3_HUMAN	tr|A0A2Y9Q3D3|A0A2Y9Q3D3_DELLE	54.785	303	106	8	6	302	48	325	8.92e-96	290
sp|O75364|PITX3_HUMAN	tr|G1T3V1|G1T3V1_RABIT	61.961	255	77	6	54	302	112	352	9.77e-96	291
sp|O75364|PITX3_HUMAN	tr|A0A1U7U281|A0A1U7U281_TARSY	54.785	303	106	8	6	302	48	325	1.03e-95	290
sp|O75364|PITX3_HUMAN	tr|A0A2K6G5E1|A0A2K6G5E1_PROCO	54.785	303	106	8	6	302	48	325	1.03e-95	290
sp|O75364|PITX3_HUMAN	tr|A0A0D9QV20|A0A0D9QV20_CHLSB	54.785	303	106	8	6	302	48	325	1.03e-95	290
sp|O75364|PITX3_HUMAN	tr|W5NZR8|W5NZR8_SHEEP	55.446	303	104	9	6	302	48	325	1.17e-95	290
sp|O75364|PITX3_HUMAN	tr|A0A452E422|A0A452E422_CAPHI	55.446	303	104	9	6	302	48	325	1.17e-95	290
sp|O75364|PITX3_HUMAN	tr|A5D7J4|A5D7J4_BOVIN	55.446	303	104	9	6	302	48	325	1.17e-95	290
sp|O75364|PITX3_HUMAN	tr|L5K3Z5|L5K3Z5_PTEAL	61.569	255	78	6	54	302	85	325	1.24e-95	290
sp|O75364|PITX3_HUMAN	tr|A0A2K6TME7|A0A2K6TME7_SAIBB	54.785	303	106	8	6	302	48	325	1.25e-95	290
sp|O75364|PITX3_HUMAN	tr|A0A2K5EHS9|A0A2K5EHS9_AOTNA	54.785	303	106	8	6	302	48	325	1.25e-95	290
sp|O75364|PITX3_HUMAN	tr|G1KUT3|G1KUT3_ANOCA	57.191	299	99	8	10	302	42	317	1.68e-95	289
sp|O75364|PITX3_HUMAN	tr|A0A5G3J4U9|A0A5G3J4U9_XENTR	54.362	298	111	7	8	302	35	310	2.11e-95	289
sp|O75364|PITX3_HUMAN	tr|F7CSL3|F7CSL3_XENTR	54.362	298	111	7	8	302	56	331	3.70e-95	289
sp|O75364|PITX3_HUMAN	tr|I3NES5|I3NES5_ICTTR	61.569	255	78	6	54	302	85	325	3.96e-95	288
sp|O75364|PITX3_HUMAN	tr|H0Z1G4|H0Z1G4_TAEGU	55.116	303	104	9	6	302	57	333	4.96e-95	288
sp|O75364|PITX3_HUMAN	tr|A0A2R9C2G4|A0A2R9C2G4_PANPA	61.961	255	77	6	54	302	114	354	7.87e-95	289
sp|O75364|PITX3_HUMAN	tr|A0A2K6MVN1|A0A2K6MVN1_RHIBE	61.961	255	77	6	54	302	149	389	9.62e-95	290
sp|O75364|PITX3_HUMAN	tr|G3TNL5|G3TNL5_LOXAF	55.116	303	104	9	6	302	49	325	1.48e-94	287
sp|O75364|PITX3_HUMAN	tr|A0A1L8HUS0|A0A1L8HUS0_XENLA	53.691	298	113	7	8	302	51	326	1.63e-94	287
sp|O75364|PITX3_HUMAN	tr|A0A5F7ZRE8|A0A5F7ZRE8_MACMU	61.961	255	77	6	54	302	114	354	2.31e-94	288
sp|O75364|PITX3_HUMAN	tr|R0JXG7|R0JXG7_ANAPL	61.479	257	78	7	53	302	16	258	4.39e-94	283
sp|O75364|PITX3_HUMAN	tr|A0A5G3HGN2|A0A5G3HGN2_XENTR	58.052	267	97	6	40	302	16	271	6.93e-94	283
sp|O75364|PITX3_HUMAN	tr|M3W7A6|M3W7A6_FELCA	62.109	256	77	6	53	302	205	446	1.98e-93	288
sp|O75364|PITX3_HUMAN	tr|A0A2I3HYM5|A0A2I3HYM5_NOMLE	61.961	255	77	6	54	302	180	420	4.32e-93	286
sp|O75364|PITX3_HUMAN	tr|F7H095|F7H095_CALJA	61.961	255	77	6	54	302	236	476	2.32e-92	286
sp|O75364|PITX3_HUMAN	tr|Q6GNM5|Q6GNM5_XENLA	54.671	289	111	7	21	302	48	323	3.27e-92	281
sp|O75364|PITX3_HUMAN	tr|A0A5F4D4G8|A0A5F4D4G8_CANLF	61.961	255	77	6	54	302	218	458	3.34e-92	285
sp|O75364|PITX3_HUMAN	tr|A0A2U3Z3Q7|A0A2U3Z3Q7_LEPWE	55.184	299	112	11	3	296	30	311	1.31e-91	279
sp|O75364|PITX3_HUMAN	tr|H0XMQ3|H0XMQ3_OTOGA	54.667	300	103	11	14	296	29	312	1.66e-91	279
sp|O75364|PITX3_HUMAN	tr|A0A091D8S6|A0A091D8S6_FUKDA	57.818	275	95	10	27	296	47	305	2.24e-91	278
sp|O75364|PITX3_HUMAN	tr|F8SIP6|F8SIP6_PIG	55.184	299	112	11	3	296	31	312	3.27e-91	278
sp|O75364|PITX3_HUMAN	tr|E2RRG5|E2RRG5_CANLF	55.184	299	112	11	3	296	30	311	3.45e-91	278
sp|O75364|PITX3_HUMAN	tr|A0A286Y682|A0A286Y682_CAVPO	55.184	299	112	11	3	296	28	309	3.53e-91	278
sp|O75364|PITX3_HUMAN	tr|F7CYN3|F7CYN3_HORSE	55.518	299	111	11	3	296	31	312	3.68e-91	278
sp|O75364|PITX3_HUMAN	tr|A0A2U3WAX4|A0A2U3WAX4_ODORO	55.184	299	112	11	3	296	31	312	4.02e-91	278
sp|O75364|PITX3_HUMAN	tr|A0A2Y9SR39|A0A2Y9SR39_PHYMC	55.184	299	112	11	3	296	31	312	4.73e-91	278
sp|O75364|PITX3_HUMAN	tr|A0A2Y9E1R0|A0A2Y9E1R0_TRIMA	54.849	299	113	11	3	296	31	312	1.04e-90	277
sp|O75364|PITX3_HUMAN	tr|A0A340XMR2|A0A340XMR2_LIPVE	55.184	299	112	11	3	296	29	310	1.36e-90	276
sp|O75364|PITX3_HUMAN	tr|A0A1U7QPY5|A0A1U7QPY5_MESAU	55.184	299	112	11	3	296	31	312	1.45e-90	276
sp|O75364|PITX3_HUMAN	tr|A0A1S2ZIN3|A0A1S2ZIN3_ERIEU	54.849	299	113	11	3	296	30	311	1.55e-90	276
sp|O75364|PITX3_HUMAN	tr|A0A337SJR2|A0A337SJR2_FELCA	54.849	299	113	11	3	296	30	311	1.73e-90	276
sp|O75364|PITX3_HUMAN	tr|A0A2K6FX38|A0A2K6FX38_PROCO	61.694	248	74	10	54	296	39	270	2.00e-90	275
sp|O75364|PITX3_HUMAN	tr|A0A2K5D8T9|A0A2K5D8T9_AOTNA	55.184	299	112	11	3	296	31	312	2.03e-90	276
sp|O75364|PITX3_HUMAN	tr|I3N4C7|I3N4C7_ICTTR	57.455	275	96	10	27	296	16	274	2.05e-90	275
sp|O75364|PITX3_HUMAN	tr|F7HTS7|F7HTS7_CALJA	55.184	299	112	11	3	296	31	312	2.61e-90	276
sp|O75364|PITX3_HUMAN	tr|A0A2K5WS13|A0A2K5WS13_MACFA	57.455	275	96	10	27	296	54	312	3.43e-90	276
sp|O75364|PITX3_HUMAN	tr|A0A0D9RLR9|A0A0D9RLR9_CHLSB	57.455	275	96	10	27	296	54	312	3.43e-90	276
sp|O75364|PITX3_HUMAN	tr|A0A2K5NLI9|A0A2K5NLI9_CERAT	57.455	275	96	10	27	296	54	312	3.43e-90	276
sp|O75364|PITX3_HUMAN	tr|A0A2Y9PCR9|A0A2Y9PCR9_DELLE	54.849	299	113	11	3	296	31	312	3.62e-90	275
sp|O75364|PITX3_HUMAN	tr|A0A2R8ZJP5|A0A2R8ZJP5_PANPA	54.849	299	113	11	3	296	14	295	3.93e-90	275
sp|O75364|PITX3_HUMAN	tr|A0A2J8VQ74|A0A2J8VQ74_PONAB	54.849	299	113	11	3	296	30	311	5.07e-90	275
sp|O75364|PITX3_HUMAN	tr|A0A2J8LRP3|A0A2J8LRP3_PANTR	54.849	299	113	11	3	296	31	312	5.24e-90	275
sp|O75364|PITX3_HUMAN	sp|P78337|PITX1_HUMAN	54.849	299	113	11	3	296	31	312	5.24e-90	275
sp|O75364|PITX3_HUMAN	tr|G3QQ87|G3QQ87_GORGO	54.849	299	113	11	3	296	31	312	5.24e-90	275
sp|O75364|PITX3_HUMAN	sp|P70314|PITX1_MOUSE	61.694	248	74	10	54	296	82	313	5.47e-90	275
sp|O75364|PITX3_HUMAN	tr|G1PL00|G1PL00_MYOLU	55.184	299	112	11	3	296	33	314	6.57e-90	275
sp|O75364|PITX3_HUMAN	tr|A0A452DRM8|A0A452DRM8_CAPHI	54.849	299	113	11	3	296	31	312	1.09e-89	274
sp|O75364|PITX3_HUMAN	tr|F1MU46|F1MU46_BOVIN	54.849	299	113	11	3	296	31	312	1.09e-89	274
sp|O75364|PITX3_HUMAN	tr|A0A2K6LCT9|A0A2K6LCT9_RHIBE	56.491	285	83	12	37	296	44	312	1.54e-89	274
sp|O75364|PITX3_HUMAN	tr|A0A096MKR9|A0A096MKR9_PAPAN	57.455	275	96	10	27	296	88	346	1.60e-89	275
sp|O75364|PITX3_HUMAN	tr|A0A5F8A560|A0A5F8A560_MACMU	57.455	275	96	10	27	296	88	346	1.60e-89	275
sp|O75364|PITX3_HUMAN	tr|A0A2U3V7G9|A0A2U3V7G9_TURTR	54.849	299	113	11	3	296	31	312	1.73e-89	274
sp|O75364|PITX3_HUMAN	tr|M3YF37|M3YF37_MUSPF	54.949	293	112	10	3	290	12	289	2.10e-89	273
sp|O75364|PITX3_HUMAN	tr|L5JUU9|L5JUU9_PTEAL	61.290	248	74	11	54	296	25	255	8.35e-89	270
sp|O75364|PITX3_HUMAN	tr|A0A2K6V2G3|A0A2K6V2G3_SAIBB	58.364	269	78	11	37	285	4	258	8.86e-89	270
sp|O75364|PITX3_HUMAN	tr|A0A3Q2IDM6|A0A3Q2IDM6_HORSE	49.851	335	105	9	6	302	48	357	1.32e-88	273
sp|O75364|PITX3_HUMAN	tr|A0A3B4VHE2|A0A3B4VHE2_SERDU	54.682	267	98	10	37	296	46	296	1.48e-87	268
sp|O75364|PITX3_HUMAN	tr|H2TEA3|H2TEA3_TAKRU	57.143	266	89	12	39	296	57	305	8.77e-87	266
sp|O75364|PITX3_HUMAN	tr|G1MHQ8|G1MHQ8_AILME	56.364	275	97	11	27	296	37	293	5.32e-86	264
sp|O75364|PITX3_HUMAN	tr|A9Y0C6|A9Y0C6_SALSA	54.412	272	96	11	37	296	59	314	5.83e-86	265
sp|O75364|PITX3_HUMAN	tr|A0A060Y1V7|A0A060Y1V7_ONCMY	54.412	272	96	11	37	296	59	314	6.36e-86	265
sp|O75364|PITX3_HUMAN	tr|H0YSN0|H0YSN0_TAEGU	50.987	304	118	12	3	296	29	311	9.65e-86	264
sp|O75364|PITX3_HUMAN	tr|A0A226MYD1|A0A226MYD1_CALSU	50.667	300	114	12	3	296	29	300	9.84e-86	264
sp|O75364|PITX3_HUMAN	tr|A0A2I0MA36|A0A2I0MA36_COLLI	50.333	300	115	11	3	296	29	300	1.36e-85	263
sp|O75364|PITX3_HUMAN	tr|A0A1S3RN07|A0A1S3RN07_SALSA	54.044	272	97	11	37	296	42	297	3.16e-85	262
sp|O75364|PITX3_HUMAN	tr|A0A0Q3M3G4|A0A0Q3M3G4_AMAAE	50.667	300	114	12	3	296	29	300	7.04e-85	261
sp|O75364|PITX3_HUMAN	tr|A0A060W413|A0A060W413_ONCMY	52.830	265	107	8	37	296	46	297	7.96e-85	261
sp|O75364|PITX3_HUMAN	tr|A0A2K5ZCA1|A0A2K5ZCA1_MANLE	61.290	248	75	10	54	296	299	530	1.01e-84	268
sp|O75364|PITX3_HUMAN	tr|A0A060WZD6|A0A060WZD6_ONCMY	61.364	220	66	6	89	302	1	207	1.35e-84	257
sp|O75364|PITX3_HUMAN	tr|A0A4X2KKY5|A0A4X2KKY5_VOMUR	51.171	299	118	11	3	296	29	304	1.44e-84	261
sp|O75364|PITX3_HUMAN	tr|A0A151M703|A0A151M703_ALLMI	54.478	268	100	7	37	296	23	276	2.75e-84	259
sp|O75364|PITX3_HUMAN	tr|A9Y0C7|A9Y0C7_SALSA	52.830	265	107	8	37	296	63	314	3.96e-84	260
sp|O75364|PITX3_HUMAN	tr|A0A2I0M8Y0|A0A2I0M8Y0_COLLI	60.338	237	74	6	72	302	22	244	5.76e-84	257
sp|O75364|PITX3_HUMAN	tr|K7F916|K7F916_PELSI	53.957	278	97	12	3	276	22	272	4.39e-83	257
sp|O75364|PITX3_HUMAN	tr|A0A099YZ26|A0A099YZ26_TINGU	59.574	235	75	6	74	302	33	253	1.49e-81	251
sp|O75364|PITX3_HUMAN	tr|A0A5G3IQZ0|A0A5G3IQZ0_XENTR	52.399	271	104	9	37	296	57	313	2.92e-79	248
sp|O75364|PITX3_HUMAN	tr|G5BQ23|G5BQ23_HETGA	51.890	291	101	10	3	269	9	284	1.96e-78	244
sp|O75364|PITX3_HUMAN	tr|A0A2K6A2K5|A0A2K6A2K5_MANLE	93.333	120	8	0	1	120	1	120	1.66e-73	226
sp|O75364|PITX3_HUMAN	tr|A0A099YR02|A0A099YR02_TINGU	56.118	237	80	10	66	296	96	314	2.82e-73	233
sp|O75364|PITX3_HUMAN	tr|A0A2K6S7E2|A0A2K6S7E2_SAIBB	98.182	110	2	0	1	110	1	110	6.01e-73	225
sp|O75364|PITX3_HUMAN	tr|A0A384C535|A0A384C535_URSMA	70.625	160	41	5	54	211	45	200	1.09e-70	223
sp|O75364|PITX3_HUMAN	tr|G1R9X7|G1R9X7_NOMLE	57.209	215	85	6	3	214	31	241	9.89e-68	218
sp|O75364|PITX3_HUMAN	tr|G5BXG9|G5BXG9_HETGA	54.113	231	78	6	89	302	1	220	4.23e-66	211
sp|O75364|PITX3_HUMAN	tr|W5PZ46|W5PZ46_SHEEP	57.746	213	71	9	59	266	6	204	1.42e-65	209
sp|O75364|PITX3_HUMAN	tr|H9G3U8|H9G3U8_ANOCA	51.883	239	86	7	38	273	27	239	7.04e-65	209
sp|O75364|PITX3_HUMAN	tr|G3HXV8|G3HXV8_CRIGR	96.875	96	3	0	1	96	59	154	2.02e-57	188
sp|O75364|PITX3_HUMAN	tr|G3HXV8|G3HXV8_CRIGR	97.674	43	1	0	260	302	172	214	2.03e-11	67.8
sp|O75364|PITX3_HUMAN	tr|A0A091VW69|A0A091VW69_OPIHO	52.709	203	76	6	106	302	1	189	1.06e-54	181
sp|O75364|PITX3_HUMAN	tr|G3UEK4|G3UEK4_LOXAF	60.366	164	36	4	14	156	29	184	1.15e-54	180
sp|O75364|PITX3_HUMAN	tr|A0A091IRZ8|A0A091IRZ8_EGRGA	52.970	202	75	6	107	302	1	188	1.57e-54	180
sp|O75364|PITX3_HUMAN	tr|A0A340WTI1|A0A340WTI1_LIPVE	53.234	201	74	6	108	302	26	212	5.50e-54	179
sp|O75364|PITX3_HUMAN	tr|A0A139WMW8|A0A139WMW8_TRICA	41.745	321	136	13	9	297	100	401	2.55e-50	176
sp|O75364|PITX3_HUMAN	tr|A0A0L0CQU1|A0A0L0CQU1_LUCCU	42.366	262	114	10	53	297	328	569	1.66e-49	179
sp|O75364|PITX3_HUMAN	sp|O18400|PITX_DROME	43.173	271	110	11	50	297	252	501	1.24e-48	174
sp|O75364|PITX3_HUMAN	tr|A0A3Q0FW43|A0A3Q0FW43_ALLSI	48.731	197	80	6	23	214	81	261	4.02e-48	167
sp|O75364|PITX3_HUMAN	tr|A0A0L7LAK0|A0A0L7LAK0_9NEOP	53.254	169	61	5	43	196	55	220	1.55e-46	162
sp|O75364|PITX3_HUMAN	tr|A0A0L7LAK0|A0A0L7LAK0_9NEOP	52.941	51	16	4	255	297	205	255	0.56	37.4
sp|O75364|PITX3_HUMAN	tr|A0A087RF22|A0A087RF22_APTFO	48.205	195	79	9	107	296	1	178	2.87e-46	159
sp|O75364|PITX3_HUMAN	tr|A0A3Q0DGR0|A0A3Q0DGR0_TARSY	64.800	125	38	5	89	211	1	121	8.30e-46	156
sp|O75364|PITX3_HUMAN	tr|F7E6Y5|F7E6Y5_ORNAN	44.776	268	97	12	54	302	78	313	1.24e-45	161
sp|O75364|PITX3_HUMAN	tr|G1N8D7|G1N8D7_MELGA	47.959	196	78	10	107	296	1	178	2.56e-45	156
sp|O75364|PITX3_HUMAN	tr|A0A384BRG7|A0A384BRG7_URSMA	60.690	145	23	3	1	135	1	121	3.31e-44	152
sp|O75364|PITX3_HUMAN	tr|A0A384BRG7|A0A384BRG7_URSMA	97.674	43	1	0	260	302	115	157	2.16e-11	66.2
sp|O75364|PITX3_HUMAN	tr|E9HLQ1|E9HLQ1_DAPPU	48.990	198	76	8	34	209	5	199	4.97e-44	155
sp|O75364|PITX3_HUMAN	tr|A0A091I400|A0A091I400_CALAN	44.248	226	94	12	83	296	104	309	5.87e-44	157
sp|O75364|PITX3_HUMAN	tr|A0A026WZ30|A0A026WZ30_OOCBI	44.664	253	108	8	54	276	140	390	9.66e-43	157
sp|O75364|PITX3_HUMAN	tr|A0A091JRN7|A0A091JRN7_EGRGA	47.644	191	78	9	111	296	1	174	1.18e-42	149
sp|O75364|PITX3_HUMAN	tr|G1Q6Z1|G1Q6Z1_MYOLU	49.239	197	79	11	106	297	54	234	1.52e-41	148
sp|O75364|PITX3_HUMAN	tr|A0A3Q2KL81|A0A3Q2KL81_HORSE	93.151	73	5	0	50	122	21	93	2.80e-41	145
sp|O75364|PITX3_HUMAN	tr|F7FRV3|F7FRV3_ORNAN	46.154	195	86	8	107	296	1	181	1.30e-39	142
sp|O75364|PITX3_HUMAN	tr|R0LNF9|R0LNF9_ANAPL	45.161	186	62	8	112	296	1	147	1.37e-38	138
sp|O75364|PITX3_HUMAN	tr|A0A1L8GWX1|A0A1L8GWX1_XENLA	45.918	196	83	9	108	296	193	372	3.18e-38	143
sp|O75364|PITX3_HUMAN	tr|A0A1L8GWX1|A0A1L8GWX1_XENLA	74.026	77	14	1	37	107	47	123	2.02e-26	112
sp|O75364|PITX3_HUMAN	tr|K7FYW8|K7FYW8_PELSI	63.265	98	31	1	64	161	1	93	4.74e-34	124
sp|O75364|PITX3_HUMAN	tr|A0A1S3L1D4|A0A1S3L1D4_SALSA	38.247	251	116	8	40	276	187	412	1.76e-29	121
sp|O75364|PITX3_HUMAN	tr|A0A060WRF7|A0A060WRF7_ONCMY	37.849	251	117	9	40	276	190	415	1.15e-27	116
sp|O75364|PITX3_HUMAN	tr|A0A1S3RHF3|A0A1S3RHF3_SALSA	37.849	251	117	9	40	276	190	415	1.18e-27	116
sp|O75364|PITX3_HUMAN	tr|A0A3B4TJU6|A0A3B4TJU6_SERDU	35.656	244	127	6	35	275	97	313	1.46e-27	114
sp|O75364|PITX3_HUMAN	tr|K7FKP4|K7FKP4_PELSI	33.761	234	129	5	42	275	114	321	3.64e-27	113
sp|O75364|PITX3_HUMAN	tr|A0A1U7S7Z5|A0A1U7S7Z5_ALLSI	33.761	234	129	5	42	275	113	320	4.26e-27	112
sp|O75364|PITX3_HUMAN	tr|A0A151LYQ9|A0A151LYQ9_ALLMI	33.761	234	129	5	42	275	113	320	4.26e-27	112
sp|O75364|PITX3_HUMAN	tr|G3HSR7|G3HSR7_CRIGR	48.361	122	51	1	51	160	78	199	4.80e-27	112
sp|O75364|PITX3_HUMAN	tr|A0A1U7QI75|A0A1U7QI75_MESAU	48.361	122	51	1	51	160	109	230	5.41e-27	112
sp|O75364|PITX3_HUMAN	tr|A0A099YQD1|A0A099YQD1_TINGU	34.559	272	119	9	16	276	25	248	1.09e-26	110
sp|O75364|PITX3_HUMAN	tr|A0A1S3KR50|A0A1S3KR50_SALSA	34.188	234	131	3	42	275	109	319	1.58e-26	111
sp|O75364|PITX3_HUMAN	tr|G3P4T3|G3P4T3_GASAC	54.639	97	44	0	61	157	114	210	1.75e-26	110
sp|O75364|PITX3_HUMAN	tr|A0A091I9T0|A0A091I9T0_CALAN	32.906	234	131	5	42	275	112	319	1.76e-26	111
sp|O75364|PITX3_HUMAN	tr|H9GAP2|H9GAP2_ANOCA	84.746	59	9	0	50	108	78	136	1.93e-26	107
sp|O75364|PITX3_HUMAN	tr|A0A060XTI4|A0A060XTI4_ONCMY	34.894	235	138	4	42	275	56	276	2.00e-26	110
sp|O75364|PITX3_HUMAN	tr|A0A1S3MKD3|A0A1S3MKD3_SALSA	33.878	245	126	5	35	275	110	322	2.17e-26	111
sp|O75364|PITX3_HUMAN	tr|A0A091WS91|A0A091WS91_OPIHO	32.906	234	131	5	42	275	112	319	2.26e-26	110
sp|O75364|PITX3_HUMAN	tr|A0A226N5U7|A0A226N5U7_CALSU	33.761	234	129	6	42	275	114	321	2.29e-26	110
sp|O75364|PITX3_HUMAN	tr|A0A087R8H3|A0A087R8H3_APTFO	32.906	234	131	5	42	275	112	319	2.30e-26	110
sp|O75364|PITX3_HUMAN	tr|A0A091JMB2|A0A091JMB2_EGRGA	32.906	234	131	5	42	275	112	319	2.33e-26	110
sp|O75364|PITX3_HUMAN	tr|A0A091CPA5|A0A091CPA5_FUKDA	35.019	257	114	9	28	276	57	268	2.63e-26	109
sp|O75364|PITX3_HUMAN	tr|A0A093GFW3|A0A093GFW3_DRYPU	32.906	234	131	5	42	275	112	319	2.89e-26	110
sp|O75364|PITX3_HUMAN	tr|H0ZC32|H0ZC32_TAEGU	32.906	234	131	5	42	275	112	319	2.92e-26	110
sp|O75364|PITX3_HUMAN	tr|F6Y859|F6Y859_ORNAN	33.333	234	130	6	42	275	114	321	3.11e-26	110
sp|O75364|PITX3_HUMAN	tr|A0A1S3GBP1|A0A1S3GBP1_DIPOR	36.782	261	116	10	28	276	182	405	3.17e-26	112
sp|O75364|PITX3_HUMAN	tr|A0A151N095|A0A151N095_ALLMI	35.652	230	108	5	54	276	10	206	3.87e-26	107
sp|O75364|PITX3_HUMAN	tr|A0A4X2KXA0|A0A4X2KXA0_VOMUR	35.417	288	120	8	23	276	284	539	3.89e-26	113
sp|O75364|PITX3_HUMAN	tr|A0A4X2JRH2|A0A4X2JRH2_VOMUR	33.761	234	129	6	42	275	112	319	3.97e-26	110
sp|O75364|PITX3_HUMAN	tr|D2HVJ0|D2HVJ0_AILME	47.541	122	52	1	51	160	109	230	4.09e-26	110
sp|O75364|PITX3_HUMAN	tr|H2U5A6|H2U5A6_TAKRU	38.222	225	102	7	61	276	119	315	4.16e-26	110
sp|O75364|PITX3_HUMAN	tr|A0A2I0LTL8|A0A2I0LTL8_COLLI	33.333	234	130	5	42	275	114	321	4.19e-26	110
sp|O75364|PITX3_HUMAN	tr|H0VXI7|H0VXI7_CAVPO	47.059	119	63	0	42	160	88	206	4.46e-26	109
sp|O75364|PITX3_HUMAN	tr|F6VW17|F6VW17_HORSE	47.541	122	52	1	51	160	109	230	4.49e-26	110
sp|O75364|PITX3_HUMAN	tr|E1BKK2|E1BKK2_BOVIN	47.541	122	52	1	51	160	78	199	4.56e-26	109
sp|O75364|PITX3_HUMAN	tr|A0A2Y9EA01|A0A2Y9EA01_TRIMA	47.541	122	52	1	51	160	109	230	4.58e-26	110
sp|O75364|PITX3_HUMAN	tr|I3NDR7|I3NDR7_ICTTR	47.541	122	52	1	51	160	109	230	4.58e-26	110
sp|O75364|PITX3_HUMAN	tr|A0A1S2ZA71|A0A1S2ZA71_ERIEU	47.541	122	52	1	51	160	109	230	4.58e-26	110
sp|O75364|PITX3_HUMAN	tr|M3W4E3|M3W4E3_FELCA	36.398	261	117	10	28	276	181	404	4.59e-26	111
sp|O75364|PITX3_HUMAN	tr|G3HWY3|G3HWY3_CRIGR	33.977	259	126	7	28	276	8	231	4.67e-26	108
sp|O75364|PITX3_HUMAN	tr|A0A287AYX1|A0A287AYX1_PIG	47.541	122	52	1	51	160	109	230	4.72e-26	110
sp|O75364|PITX3_HUMAN	tr|L5JU17|L5JU17_PTEAL	47.541	122	52	1	51	160	109	230	4.82e-26	110
sp|O75364|PITX3_HUMAN	tr|A0A2U3V8G0|A0A2U3V8G0_TURTR	47.541	122	52	1	51	160	109	230	4.87e-26	110
sp|O75364|PITX3_HUMAN	tr|A0A2Y9F3H7|A0A2Y9F3H7_PHYMC	47.541	122	52	1	51	160	109	230	4.87e-26	110
sp|O75364|PITX3_HUMAN	tr|A0A340XCG8|A0A340XCG8_LIPVE	47.541	122	52	1	51	160	109	230	4.87e-26	110
sp|O75364|PITX3_HUMAN	tr|A0A2Y9LER6|A0A2Y9LER6_DELLE	47.541	122	52	1	51	160	109	230	4.87e-26	110
sp|O75364|PITX3_HUMAN	tr|G1LRS8|G1LRS8_AILME	33.948	271	130	8	13	276	30	258	4.96e-26	108
sp|O75364|PITX3_HUMAN	tr|A0A0Q3MMQ6|A0A0Q3MMQ6_AMAAE	56.842	95	37	1	29	123	167	257	4.99e-26	111
sp|O75364|PITX3_HUMAN	tr|A0A384BUQ0|A0A384BUQ0_URSMA	47.541	122	52	1	51	160	109	230	5.02e-26	110
sp|O75364|PITX3_HUMAN	tr|A0A2I2UIK3|A0A2I2UIK3_FELCA	47.541	122	52	1	51	160	109	230	5.08e-26	110
sp|O75364|PITX3_HUMAN	tr|A0A2U3WGP3|A0A2U3WGP3_ODORO	47.541	122	52	1	51	160	109	230	5.29e-26	110
sp|O75364|PITX3_HUMAN	tr|G3TBH5|G3TBH5_LOXAF	47.541	122	52	1	51	160	109	230	5.40e-26	110
sp|O75364|PITX3_HUMAN	tr|A0A1S3FH96|A0A1S3FH96_DIPOR	47.541	122	52	1	51	160	109	230	5.51e-26	110
sp|O75364|PITX3_HUMAN	tr|G1SWL0|G1SWL0_RABIT	48.000	125	52	2	49	160	106	230	5.62e-26	110
sp|O75364|PITX3_HUMAN	tr|A0A2K6SU07|A0A2K6SU07_SAIBB	58.621	87	36	0	37	123	109	195	5.65e-26	110
sp|O75364|PITX3_HUMAN	tr|W5Q1B1|W5Q1B1_SHEEP	47.541	122	52	1	51	160	109	230	5.86e-26	109
sp|O75364|PITX3_HUMAN	sp|Q8C8B0|ALX1_MOUSE	47.059	119	63	0	42	160	112	230	5.92e-26	109
sp|O75364|PITX3_HUMAN	tr|A0A151MBA6|A0A151MBA6_ALLMI	34.672	274	120	9	13	275	153	378	6.26e-26	110
sp|O75364|PITX3_HUMAN	tr|H2UBG4|H2UBG4_TAKRU	38.428	229	96	10	54	275	24	214	6.76e-26	108
sp|O75364|PITX3_HUMAN	tr|G1PBS4|G1PBS4_MYOLU	47.541	122	52	1	51	160	107	228	7.47e-26	109
sp|O75364|PITX3_HUMAN	tr|A0A0D9QV21|A0A0D9QV21_CHLSB	47.059	119	63	0	42	160	113	231	7.62e-26	109
sp|O75364|PITX3_HUMAN	tr|A0A2K6G2P9|A0A2K6G2P9_PROCO	47.059	119	63	0	42	160	112	230	7.65e-26	109
sp|O75364|PITX3_HUMAN	tr|A0A5G3HXV8|A0A5G3HXV8_XENTR	38.023	263	123	11	34	276	276	518	7.95e-26	112
sp|O75364|PITX3_HUMAN	tr|A0A1U7RZC9|A0A1U7RZC9_ALLSI	34.672	274	120	9	13	275	149	374	7.96e-26	110
sp|O75364|PITX3_HUMAN	tr|G1SSX0|G1SSX0_RABIT	36.735	245	114	8	42	276	178	391	8.08e-26	110
sp|O75364|PITX3_HUMAN	tr|G5BJL1|G5BJL1_HETGA	47.059	119	63	0	42	160	113	231	8.27e-26	109
sp|O75364|PITX3_HUMAN	tr|A0A1S3G1H9|A0A1S3G1H9_DIPOR	58.621	87	36	0	37	123	103	189	8.37e-26	109
sp|O75364|PITX3_HUMAN	tr|A0A2K6MW71|A0A2K6MW71_RHIBE	47.059	119	63	0	42	160	112	230	8.47e-26	109
sp|O75364|PITX3_HUMAN	tr|G1QZZ6|G1QZZ6_NOMLE	47.059	119	63	0	42	160	112	230	8.56e-26	109
sp|O75364|PITX3_HUMAN	tr|A0A2K5E063|A0A2K5E063_AOTNA	47.059	119	63	0	42	160	112	230	8.56e-26	109
sp|O75364|PITX3_HUMAN	tr|A0A096MXS2|A0A096MXS2_PAPAN	47.059	119	63	0	42	160	112	230	8.65e-26	109
sp|O75364|PITX3_HUMAN	tr|A0A2K5YFN0|A0A2K5YFN0_MANLE	47.059	119	63	0	42	160	112	230	8.65e-26	109
sp|O75364|PITX3_HUMAN	tr|G7PIK8|G7PIK8_MACFA	47.059	119	63	0	42	160	112	230	8.65e-26	109
sp|O75364|PITX3_HUMAN	tr|A0A2K6TY75|A0A2K6TY75_SAIBB	47.059	119	63	0	42	160	112	230	8.83e-26	109
sp|O75364|PITX3_HUMAN	tr|F7D9L8|F7D9L8_CALJA	47.059	119	63	0	42	160	112	230	9.10e-26	109
sp|O75364|PITX3_HUMAN	tr|H0XAR9|H0XAR9_OTOGA	47.059	119	63	0	42	160	112	230	9.58e-26	109
sp|O75364|PITX3_HUMAN	tr|A0A1U7TN63|A0A1U7TN63_TARSY	47.059	119	63	0	42	160	112	230	9.68e-26	109
sp|O75364|PITX3_HUMAN	tr|H2NI70|H2NI70_PONAB	47.059	119	63	0	42	160	112	230	9.68e-26	109
sp|O75364|PITX3_HUMAN	tr|H2Q6K1|H2Q6K1_PANTR	47.059	119	63	0	42	160	112	230	9.68e-26	109
sp|O75364|PITX3_HUMAN	tr|A0A2R9B0M3|A0A2R9B0M3_PANPA	47.059	119	63	0	42	160	112	230	9.68e-26	109
sp|O75364|PITX3_HUMAN	sp|Q15699|ALX1_HUMAN	47.059	119	63	0	42	160	112	230	9.68e-26	109
sp|O75364|PITX3_HUMAN	tr|G3QD58|G3QD58_GORGO	47.059	119	63	0	42	160	112	230	9.68e-26	109
sp|O75364|PITX3_HUMAN	tr|F6YEY6|F6YEY6_XENTR	46.957	115	61	0	42	156	112	226	1.01e-25	109
sp|O75364|PITX3_HUMAN	tr|A0A4X2L873|A0A4X2L873_VOMUR	35.270	241	123	7	51	290	22	230	1.06e-25	107
sp|O75364|PITX3_HUMAN	tr|R0JXU4|R0JXU4_ANAPL	47.826	115	60	0	42	156	104	218	1.09e-25	108
sp|O75364|PITX3_HUMAN	tr|A0A099YUY2|A0A099YUY2_TINGU	50.000	108	54	0	42	149	112	219	1.20e-25	106
sp|O75364|PITX3_HUMAN	tr|A0A1S2ZGU8|A0A1S2ZGU8_ERIEU	34.783	276	123	9	13	276	171	401	1.25e-25	110
sp|O75364|PITX3_HUMAN	tr|A0A0Q3M7L7|A0A0Q3M7L7_AMAAE	47.826	115	60	0	42	156	114	228	1.25e-25	108
sp|O75364|PITX3_HUMAN	tr|H0W9J7|H0W9J7_CAVPO	34.799	273	119	9	16	276	167	392	1.29e-25	110
sp|O75364|PITX3_HUMAN	tr|A0A2U3X6T2|A0A2U3X6T2_LEPWE	53.000	100	47	0	61	160	131	230	1.36e-25	108
sp|O75364|PITX3_HUMAN	tr|A0A3Q0EJ27|A0A3Q0EJ27_TARSY	58.621	87	36	0	37	123	179	265	1.36e-25	111
sp|O75364|PITX3_HUMAN	tr|G1KKV3|G1KKV3_ANOCA	47.059	119	63	0	42	160	117	235	1.37e-25	108
sp|O75364|PITX3_HUMAN	tr|A0A2K5XNK3|A0A2K5XNK3_MANLE	58.621	87	36	0	37	123	168	254	1.41e-25	110
sp|O75364|PITX3_HUMAN	tr|A0A2K5NLC8|A0A2K5NLC8_CERAT	47.826	115	60	0	42	156	140	254	1.45e-25	109
sp|O75364|PITX3_HUMAN	tr|A0A2R8ZHP8|A0A2R8ZHP8_PANPA	58.621	87	36	0	37	123	205	291	1.48e-25	110
sp|O75364|PITX3_HUMAN	tr|A0A1L8GY99|A0A1L8GY99_XENLA	54.167	96	44	0	61	156	141	236	1.54e-25	108
sp|O75364|PITX3_HUMAN	tr|A0A384CWV8|A0A384CWV8_URSMA	47.200	125	50	2	13	135	57	167	1.75e-25	105
sp|O75364|PITX3_HUMAN	tr|A0A2U3XHN9|A0A2U3XHN9_LEPWE	58.621	87	36	0	37	123	198	284	1.90e-25	110
sp|O75364|PITX3_HUMAN	tr|A0A091E0G8|A0A091E0G8_FUKDA	49.565	115	57	1	42	155	112	226	1.98e-25	108
sp|O75364|PITX3_HUMAN	tr|F7DXR4|F7DXR4_HORSE	34.783	276	121	9	13	276	174	402	2.04e-25	109
sp|O75364|PITX3_HUMAN	tr|A0A1L8GUS3|A0A1L8GUS3_XENLA	54.167	96	44	0	61	156	156	251	2.33e-25	108
sp|O75364|PITX3_HUMAN	tr|A0A2K6F7Y0|A0A2K6F7Y0_PROCO	35.019	257	124	8	28	276	177	398	2.36e-25	109
sp|O75364|PITX3_HUMAN	tr|I3NDF3|I3NDF3_ICTTR	58.621	87	36	0	37	123	206	292	2.36e-25	110
sp|O75364|PITX3_HUMAN	tr|A0A452G2P5|A0A452G2P5_CAPHI	46.721	122	53	1	51	160	109	230	2.36e-25	108
sp|O75364|PITX3_HUMAN	tr|A0A2I0MPX5|A0A2I0MPX5_COLLI	35.055	271	123	10	13	275	115	340	2.38e-25	108
sp|O75364|PITX3_HUMAN	tr|H0Z9P9|H0Z9P9_TAEGU	56.842	95	37	1	29	123	246	336	2.50e-25	110
sp|O75364|PITX3_HUMAN	tr|A0A226N5N6|A0A226N5N6_CALSU	56.842	95	37	1	29	123	216	306	2.52e-25	110
sp|O75364|PITX3_HUMAN	tr|G1U424|G1U424_RABIT	58.621	87	36	0	37	123	259	345	2.74e-25	110
sp|O75364|PITX3_HUMAN	tr|G1KPS8|G1KPS8_ANOCA	35.802	243	117	8	42	276	62	273	2.75e-25	107
sp|O75364|PITX3_HUMAN	tr|G3PSL2|G3PSL2_GASAC	35.135	222	114	5	57	276	173	366	2.85e-25	108
sp|O75364|PITX3_HUMAN	tr|A0A2U3VW64|A0A2U3VW64_ODORO	35.145	276	120	10	13	276	170	398	2.91e-25	109
sp|O75364|PITX3_HUMAN	tr|E2RLA0|E2RLA0_CANLF	35.145	276	120	10	13	276	180	408	2.98e-25	109
sp|O75364|PITX3_HUMAN	tr|M3Y8L3|M3Y8L3_MUSPF	47.541	122	52	1	51	160	1598	1719	3.02e-25	111
sp|O75364|PITX3_HUMAN	tr|A0A226N1P6|A0A226N1P6_CALSU	34.307	274	123	8	13	276	53	279	3.12e-25	107
sp|O75364|PITX3_HUMAN	tr|A0A2K6M3F0|A0A2K6M3F0_RHIBE	58.621	87	36	0	37	123	253	339	3.12e-25	110
sp|O75364|PITX3_HUMAN	tr|A0A2U3X468|A0A2U3X468_ODORO	58.621	87	36	0	37	123	243	329	3.18e-25	110
sp|O75364|PITX3_HUMAN	tr|G5AS46|G5AS46_HETGA	34.191	272	123	8	16	276	68	294	3.20e-25	107
sp|O75364|PITX3_HUMAN	tr|G3SBL5|G3SBL5_GORGO	58.621	87	36	0	37	123	301	387	3.54e-25	110
sp|O75364|PITX3_HUMAN	tr|A0A1U8CC06|A0A1U8CC06_MESAU	58.621	87	36	0	37	123	301	387	3.61e-25	110
sp|O75364|PITX3_HUMAN	tr|A0A287A150|A0A287A150_PIG	34.909	275	119	10	13	276	175	400	3.71e-25	108
sp|O75364|PITX3_HUMAN	tr|A0A2I3S298|A0A2I3S298_PANTR	58.621	87	36	0	37	123	300	386	3.74e-25	110
sp|O75364|PITX3_HUMAN	tr|A0A2K5UCK3|A0A2K5UCK3_MACFA	58.621	87	36	0	37	123	303	389	3.75e-25	110
sp|O75364|PITX3_HUMAN	tr|A0A1L8H5U1|A0A1L8H5U1_XENLA	59.524	84	34	0	40	123	270	353	3.78e-25	110
sp|O75364|PITX3_HUMAN	tr|H2T4N7|H2T4N7_TAKRU	59.524	84	34	0	40	123	199	282	3.91e-25	109
sp|O75364|PITX3_HUMAN	tr|A0A2Y9G2N3|A0A2Y9G2N3_TRIMA	58.621	87	36	0	37	123	239	325	3.92e-25	110
sp|O75364|PITX3_HUMAN	tr|G1PI74|G1PI74_MYOLU	64.865	74	26	0	49	122	20	93	3.94e-25	106
sp|O75364|PITX3_HUMAN	tr|A0A3B4TCC5|A0A3B4TCC5_SERDU	59.524	84	34	0	40	123	200	283	3.97e-25	109
sp|O75364|PITX3_HUMAN	tr|A0A087QYI7|A0A087QYI7_APTFO	34.296	277	113	10	16	276	150	373	4.02e-25	108
sp|O75364|PITX3_HUMAN	tr|A0A2R8N850|A0A2R8N850_CALJA	58.621	87	36	0	37	123	303	389	4.12e-25	110
sp|O75364|PITX3_HUMAN	tr|A0A096MKU6|A0A096MKU6_PAPAN	58.621	87	36	0	37	123	257	343	4.20e-25	110
sp|O75364|PITX3_HUMAN	tr|A0A340WAW1|A0A340WAW1_LIPVE	58.621	87	36	0	37	123	321	407	4.27e-25	110
sp|O75364|PITX3_HUMAN	tr|A0A5F8ABV8|A0A5F8ABV8_MACMU	58.621	87	36	0	37	123	303	389	4.33e-25	110
sp|O75364|PITX3_HUMAN	sp|Q96QS3|ARX_HUMAN	58.621	87	36	0	37	123	303	389	4.33e-25	110
sp|O75364|PITX3_HUMAN	tr|A0A1S3AFW2|A0A1S3AFW2_ERIEU	58.621	87	36	0	37	123	264	350	4.36e-25	110
sp|O75364|PITX3_HUMAN	tr|A0A0D9RPA5|A0A0D9RPA5_CHLSB	58.621	87	36	0	37	123	303	389	4.37e-25	110
sp|O75364|PITX3_HUMAN	tr|A0A2K5LYS0|A0A2K5LYS0_CERAT	58.621	87	36	0	37	123	303	389	4.37e-25	110
sp|O75364|PITX3_HUMAN	tr|M3Y3Z2|M3Y3Z2_MUSPF	34.432	273	126	9	13	276	175	403	4.42e-25	108
sp|O75364|PITX3_HUMAN	tr|A0A1S3NB95|A0A1S3NB95_SALSA	59.524	84	34	0	40	123	207	290	4.65e-25	109
sp|O75364|PITX3_HUMAN	tr|A0A2K5DV04|A0A2K5DV04_AOTNA	58.621	87	36	0	37	123	301	387	4.73e-25	110
sp|O75364|PITX3_HUMAN	tr|A0A091IAF4|A0A091IAF4_CALAN	32.900	231	122	4	45	274	23	221	4.92e-25	105
sp|O75364|PITX3_HUMAN	tr|A0A5F7ZFT9|A0A5F7ZFT9_MACMU	53.000	100	47	0	61	160	1703	1802	5.01e-25	110
sp|O75364|PITX3_HUMAN	tr|F6XTT5|F6XTT5_CANLF	36.131	274	109	9	37	276	315	556	5.02e-25	110
sp|O75364|PITX3_HUMAN	tr|A0A099ZIH4|A0A099ZIH4_TINGU	32.609	230	116	7	49	274	27	221	5.08e-25	105
sp|O75364|PITX3_HUMAN	tr|A0A455ARG0|A0A455ARG0_PHYMC	58.621	87	36	0	37	123	260	346	5.29e-25	109
sp|O75364|PITX3_HUMAN	tr|G1MQF6|G1MQF6_MELGA	32.328	232	114	6	49	274	25	219	5.38e-25	105
sp|O75364|PITX3_HUMAN	tr|H0XRJ8|H0XRJ8_OTOGA	58.621	87	36	0	37	123	274	360	5.41e-25	109
sp|O75364|PITX3_HUMAN	tr|A0A3B4U1X1|A0A3B4U1X1_SERDU	35.798	257	99	9	44	276	153	367	5.51e-25	108
sp|O75364|PITX3_HUMAN	tr|B7ZS54|B7ZS54_XENLA	59.524	84	34	0	40	123	271	354	5.60e-25	109
sp|O75364|PITX3_HUMAN	tr|M3XLY8|M3XLY8_MUSPF	58.621	87	36	0	37	123	296	382	5.60e-25	109
sp|O75364|PITX3_HUMAN	tr|A0A2U4AQS1|A0A2U4AQS1_TURTR	58.621	87	36	0	37	123	303	389	5.72e-25	109
sp|O75364|PITX3_HUMAN	tr|A0A286ZPC4|A0A286ZPC4_PIG	58.621	87	36	0	37	123	304	390	5.80e-25	109
sp|O75364|PITX3_HUMAN	tr|A0A091J5Y5|A0A091J5Y5_CALAN	65.278	72	25	0	51	122	11	82	5.82e-25	105
sp|O75364|PITX3_HUMAN	tr|K7GA16|K7GA16_PELSI	65.278	72	25	0	51	122	22	93	5.96e-25	105
sp|O75364|PITX3_HUMAN	tr|G1PB97|G1PB97_MYOLU	34.432	273	125	9	13	276	171	398	5.99e-25	108
sp|O75364|PITX3_HUMAN	sp|O35085|ARX_MOUSE	58.621	87	36	0	37	123	305	391	5.99e-25	109
sp|O75364|PITX3_HUMAN	tr|A0A452DUP2|A0A452DUP2_CAPHI	58.621	87	36	0	37	123	305	391	5.99e-25	109
sp|O75364|PITX3_HUMAN	tr|A0A2K6UNB6|A0A2K6UNB6_SAIBB	34.420	276	122	9	13	276	160	388	6.06e-25	108
sp|O75364|PITX3_HUMAN	tr|A0A337RWL0|A0A337RWL0_FELCA	58.621	87	36	0	37	123	303	389	6.07e-25	109
sp|O75364|PITX3_HUMAN	tr|A0A091HJU9|A0A091HJU9_CALAN	35.458	251	107	9	42	276	154	365	6.11e-25	107
sp|O75364|PITX3_HUMAN	tr|A0A093GEI4|A0A093GEI4_DRYPU	65.278	72	25	0	51	122	11	82	6.13e-25	105
sp|O75364|PITX3_HUMAN	tr|H0XKZ1|H0XKZ1_OTOGA	33.088	272	129	6	13	276	175	401	6.13e-25	108
sp|O75364|PITX3_HUMAN	tr|A0A2I3NAZ5|A0A2I3NAZ5_PAPAN	65.278	72	25	0	51	122	23	94	6.34e-25	105
sp|O75364|PITX3_HUMAN	tr|H0WIW0|H0WIW0_OTOGA	65.278	72	25	0	51	122	19	90	6.48e-25	105
sp|O75364|PITX3_HUMAN	tr|G3TQF8|G3TQF8_LOXAF	65.278	72	25	0	51	122	23	94	7.18e-25	105
sp|O75364|PITX3_HUMAN	tr|A0A2K6GHT4|A0A2K6GHT4_PROCO	58.621	87	36	0	37	123	290	376	7.27e-25	109
sp|O75364|PITX3_HUMAN	tr|H0V6V7|H0V6V7_CAVPO	65.278	72	25	0	51	122	22	93	7.49e-25	105
sp|O75364|PITX3_HUMAN	tr|A0A2K5CJ09|A0A2K5CJ09_AOTNA	65.278	72	25	0	51	122	22	93	7.72e-25	105
sp|O75364|PITX3_HUMAN	tr|H2NAB9|H2NAB9_PONAB	65.278	72	25	0	51	122	22	93	7.88e-25	105
sp|O75364|PITX3_HUMAN	tr|A0A2I3H9V9|A0A2I3H9V9_NOMLE	65.278	72	25	0	51	122	22	93	8.05e-25	105
sp|O75364|PITX3_HUMAN	tr|A0A1L8GDN8|A0A1L8GDN8_XENLA	34.855	241	118	6	42	275	163	371	8.12e-25	107
sp|O75364|PITX3_HUMAN	tr|A0A2J8JGN7|A0A2J8JGN7_PANTR	65.278	72	25	0	51	122	22	93	8.22e-25	105
sp|O75364|PITX3_HUMAN	tr|A0A2R8ZN19|A0A2R8ZN19_PANPA	65.278	72	25	0	51	122	22	93	8.22e-25	105
sp|O75364|PITX3_HUMAN	tr|G1N7T4|G1N7T4_MELGA	65.278	72	25	0	51	122	18	89	8.48e-25	105
sp|O75364|PITX3_HUMAN	tr|A0A5F8A127|A0A5F8A127_MACMU	65.278	72	25	0	51	122	22	93	8.48e-25	105
sp|O75364|PITX3_HUMAN	tr|A0A2K5UVS1|A0A2K5UVS1_MACFA	65.278	72	25	0	51	122	22	93	8.48e-25	105
sp|O75364|PITX3_HUMAN	tr|A0A0D9RDG3|A0A0D9RDG3_CHLSB	65.278	72	25	0	51	122	22	93	8.48e-25	105
sp|O75364|PITX3_HUMAN	tr|F7G3Q2|F7G3Q2_ORNAN	65.278	72	25	0	51	122	23	94	8.48e-25	104
sp|O75364|PITX3_HUMAN	tr|A0A2K6LQR3|A0A2K6LQR3_RHIBE	65.278	72	25	0	51	122	22	93	8.56e-25	105
sp|O75364|PITX3_HUMAN	tr|A0A2K6EZ75|A0A2K6EZ75_PROCO	65.278	72	25	0	51	122	22	93	8.56e-25	105
sp|O75364|PITX3_HUMAN	sp|A6NNA5|DRGX_HUMAN	65.278	72	25	0	51	122	22	93	9.50e-25	105
sp|O75364|PITX3_HUMAN	tr|G3QYQ5|G3QYQ5_GORGO	65.278	72	25	0	51	122	22	93	9.50e-25	105
sp|O75364|PITX3_HUMAN	tr|A0A3B4U7K3|A0A3B4U7K3_SERDU	32.941	255	114	9	33	274	104	314	9.50e-25	106
sp|O75364|PITX3_HUMAN	tr|A0A2I0LY73|A0A2I0LY73_COLLI	65.278	72	25	0	51	122	22	93	9.60e-25	105
sp|O75364|PITX3_HUMAN	tr|E1BA64|E1BA64_BOVIN	34.420	276	122	9	13	276	163	391	9.77e-25	107
sp|O75364|PITX3_HUMAN	tr|A0A0Q3TUE2|A0A0Q3TUE2_AMAAE	65.278	72	25	0	51	122	22	93	9.80e-25	105
sp|O75364|PITX3_HUMAN	tr|A0A452E379|A0A452E379_CAPHI	34.420	276	122	9	13	276	163	391	1.02e-24	107
sp|O75364|PITX3_HUMAN	tr|A0A384CI64|A0A384CI64_URSMA	65.278	72	25	0	51	122	26	97	1.03e-24	105
sp|O75364|PITX3_HUMAN	tr|A0A091DUK8|A0A091DUK8_FUKDA	65.278	72	25	0	51	122	22	93	1.04e-24	105
sp|O75364|PITX3_HUMAN	tr|A0A1S3N3E3|A0A1S3N3E3_SALSA	53.608	97	44	1	26	122	8	103	1.07e-24	106
sp|O75364|PITX3_HUMAN	tr|A0A1U7T3K9|A0A1U7T3K9_TARSY	65.278	72	25	0	51	122	22	93	1.08e-24	105
sp|O75364|PITX3_HUMAN	sp|Q8BYH0|DRGX_MOUSE	65.278	72	25	0	51	122	22	93	1.08e-24	105
sp|O75364|PITX3_HUMAN	tr|R0LCG4|R0LCG4_ANAPL	47.244	127	47	3	13	135	159	269	1.08e-24	105
sp|O75364|PITX3_HUMAN	tr|A0A340X776|A0A340X776_LIPVE	34.191	272	128	7	13	276	173	401	1.08e-24	107
sp|O75364|PITX3_HUMAN	tr|A0A1U7SGG7|A0A1U7SGG7_ALLSI	65.278	72	25	0	51	122	22	93	1.09e-24	105
sp|O75364|PITX3_HUMAN	tr|A0A5G3KJN0|A0A5G3KJN0_XENTR	66.667	69	23	0	54	122	26	94	1.11e-24	105
sp|O75364|PITX3_HUMAN	tr|F1P961|F1P961_CANLF	48.000	125	52	2	49	160	140	264	1.17e-24	107
sp|O75364|PITX3_HUMAN	tr|H2V526|H2V526_TAKRU	32.197	264	120	8	27	276	132	350	1.20e-24	107
sp|O75364|PITX3_HUMAN	tr|F6UMR3|F6UMR3_HORSE	65.278	72	25	0	51	122	22	93	1.20e-24	105
sp|O75364|PITX3_HUMAN	tr|A0A3B4VM13|A0A3B4VM13_SERDU	66.667	69	23	0	54	122	24	92	1.22e-24	105
sp|O75364|PITX3_HUMAN	tr|A0A4X2KRM7|A0A4X2KRM7_VOMUR	33.333	258	128	7	28	276	159	381	1.22e-24	107
sp|O75364|PITX3_HUMAN	tr|E1BDA0|E1BDA0_BOVIN	65.278	72	25	0	51	122	22	93	1.23e-24	105
sp|O75364|PITX3_HUMAN	tr|I3N9P5|I3N9P5_ICTTR	65.278	72	25	0	51	122	22	93	1.24e-24	105
sp|O75364|PITX3_HUMAN	tr|A0A2Y9MMG4|A0A2Y9MMG4_DELLE	65.278	72	25	0	51	122	33	104	1.26e-24	105
sp|O75364|PITX3_HUMAN	tr|A0A1S2ZYG1|A0A1S2ZYG1_ERIEU	65.278	72	25	0	51	122	22	93	1.27e-24	105
sp|O75364|PITX3_HUMAN	tr|A0A2U3WIL9|A0A2U3WIL9_ODORO	65.278	72	25	0	51	122	22	93	1.28e-24	105
sp|O75364|PITX3_HUMAN	tr|A0A1L8FFC4|A0A1L8FFC4_XENLA	66.667	69	23	0	54	122	26	94	1.31e-24	104
sp|O75364|PITX3_HUMAN	tr|A0A151ML68|A0A151ML68_ALLMI	65.278	72	25	0	51	122	30	101	1.32e-24	105
sp|O75364|PITX3_HUMAN	tr|K7G155|K7G155_PELSI	35.366	246	114	8	42	276	181	392	1.39e-24	107
sp|O75364|PITX3_HUMAN	tr|A0A452EUB9|A0A452EUB9_CAPHI	65.278	72	25	0	51	122	22	93	1.42e-24	104
sp|O75364|PITX3_HUMAN	tr|G3U4Z3|G3U4Z3_LOXAF	34.432	273	120	9	16	276	175	400	1.49e-24	107
sp|O75364|PITX3_HUMAN	sp|O35137|ALX4_MOUSE	35.000	260	122	9	28	276	170	393	1.49e-24	107
sp|O75364|PITX3_HUMAN	sp|Q4LAL6|ALX4_BOVIN	34.420	276	122	9	13	276	163	391	1.55e-24	107
sp|O75364|PITX3_HUMAN	tr|A0A226MXA1|A0A226MXA1_CALSU	31.780	236	118	6	45	274	19	217	1.55e-24	103
sp|O75364|PITX3_HUMAN	tr|A0A2Y9FWZ2|A0A2Y9FWZ2_PHYMC	65.278	72	25	0	51	122	22	93	1.56e-24	104
sp|O75364|PITX3_HUMAN	tr|A0A340WGK5|A0A340WGK5_LIPVE	65.278	72	25	0	51	122	22	93	1.56e-24	104
sp|O75364|PITX3_HUMAN	tr|A0A2U3V4Y4|A0A2U3V4Y4_TURTR	65.278	72	25	0	51	122	22	93	1.63e-24	104
sp|O75364|PITX3_HUMAN	tr|A0A1L8FKU1|A0A1L8FKU1_XENLA	66.667	69	23	0	54	122	25	93	1.71e-24	104
sp|O75364|PITX3_HUMAN	tr|G1SDY8|G1SDY8_RABIT	65.278	72	25	0	51	122	22	93	1.73e-24	104
sp|O75364|PITX3_HUMAN	tr|A0A2Y9FLV2|A0A2Y9FLV2_PHYMC	47.619	126	46	3	13	134	170	279	1.82e-24	107
sp|O75364|PITX3_HUMAN	tr|A0A2Y9PRZ1|A0A2Y9PRZ1_DELLE	47.619	126	46	3	13	134	172	281	1.86e-24	107
sp|O75364|PITX3_HUMAN	tr|A0A2K5DIA2|A0A2K5DIA2_AOTNA	34.058	276	123	9	13	276	168	396	1.89e-24	107
sp|O75364|PITX3_HUMAN	tr|H0ZCZ2|H0ZCZ2_TAEGU	63.889	72	26	0	51	122	22	93	2.13e-24	104
sp|O75364|PITX3_HUMAN	tr|W5NV96|W5NV96_SHEEP	65.278	72	25	0	51	122	22	93	2.19e-24	105
sp|O75364|PITX3_HUMAN	tr|A0A194PJH8|A0A194PJH8_PAPXU	68.493	73	16	1	43	108	119	191	2.21e-24	103
sp|O75364|PITX3_HUMAN	tr|A0A060WIC7|A0A060WIC7_ONCMY	47.458	118	49	2	35	148	109	217	2.31e-24	105
sp|O75364|PITX3_HUMAN	tr|A0A3Q2H6C7|A0A3Q2H6C7_HORSE	58.621	87	36	0	37	123	299	385	2.39e-24	108
sp|O75364|PITX3_HUMAN	tr|A0A2K5Y838|A0A2K5Y838_MANLE	33.577	274	127	9	13	276	175	403	2.39e-24	107
sp|O75364|PITX3_HUMAN	tr|G5B0W7|G5B0W7_HETGA	65.278	72	25	0	51	122	28	99	2.53e-24	107
sp|O75364|PITX3_HUMAN	tr|A0A091ICN6|A0A091ICN6_CALAN	65.625	64	22	0	59	122	1	64	2.57e-24	98.2
sp|O75364|PITX3_HUMAN	tr|W5JL36|W5JL36_ANODA	76.271	59	13	1	49	107	73	130	2.92e-24	100
sp|O75364|PITX3_HUMAN	tr|A0A2Y9E5Y8|A0A2Y9E5Y8_TRIMA	34.799	273	119	10	16	276	175	400	3.12e-24	106
sp|O75364|PITX3_HUMAN	tr|G3NV49|G3NV49_GASAC	66.667	69	23	0	54	122	34	102	3.22e-24	104
sp|O75364|PITX3_HUMAN	tr|H2SX46|H2SX46_TAKRU	50.435	115	49	2	56	165	64	175	3.93e-24	105
sp|O75364|PITX3_HUMAN	tr|A0A4X2L4Q8|A0A4X2L4Q8_VOMUR	49.495	99	50	0	59	157	143	241	3.95e-24	105
sp|O75364|PITX3_HUMAN	tr|A0A1U7Q5K9|A0A1U7Q5K9_MESAU	34.375	256	129	8	28	276	170	393	4.02e-24	106
sp|O75364|PITX3_HUMAN	tr|G3PXI7|G3PXI7_GASAC	34.322	236	114	9	43	274	116	314	4.38e-24	104
sp|O75364|PITX3_HUMAN	tr|H9GHX8|H9GHX8_ANOCA	65.217	69	24	0	54	122	25	93	4.45e-24	101
sp|O75364|PITX3_HUMAN	tr|A0A087QZ08|A0A087QZ08_APTFO	63.014	73	27	0	50	122	3	75	4.51e-24	102
sp|O75364|PITX3_HUMAN	tr|H2NDM4|H2NDM4_PONAB	35.246	244	118	7	42	276	189	401	4.66e-24	105
sp|O75364|PITX3_HUMAN	tr|A0A1S3RV29|A0A1S3RV29_SALSA	63.889	72	26	0	51	122	32	103	4.88e-24	104
sp|O75364|PITX3_HUMAN	tr|G3RED1|G3RED1_GORGO	45.968	124	51	2	13	134	175	284	5.10e-24	105
sp|O75364|PITX3_HUMAN	tr|A0A2I3T249|A0A2I3T249_PANTR	45.968	124	51	2	13	134	177	286	5.16e-24	105
sp|O75364|PITX3_HUMAN	tr|A0A2K6LX49|A0A2K6LX49_RHIBE	45.968	124	51	2	13	134	175	284	5.26e-24	105
sp|O75364|PITX3_HUMAN	tr|H0YRH0|H0YRH0_TAEGU	64.063	64	23	0	59	122	1	64	5.28e-24	97.8
sp|O75364|PITX3_HUMAN	tr|A0A087QMY0|A0A087QMY0_APTFO	64.063	64	23	0	59	122	1	64	5.28e-24	97.8
sp|O75364|PITX3_HUMAN	tr|A0A1S3KS06|A0A1S3KS06_SALSA	45.588	136	64	3	4	135	123	252	5.47e-24	105
sp|O75364|PITX3_HUMAN	sp|Q9H161|ALX4_HUMAN	45.968	124	51	2	13	134	177	286	5.53e-24	105
sp|O75364|PITX3_HUMAN	tr|A0A096N4Y9|A0A096N4Y9_PAPAN	45.968	124	51	2	13	134	175	284	5.58e-24	105
sp|O75364|PITX3_HUMAN	tr|A0A5F7ZHI9|A0A5F7ZHI9_MACMU	45.968	124	51	2	13	134	175	284	5.58e-24	105
sp|O75364|PITX3_HUMAN	tr|A0A2K5TXF7|A0A2K5TXF7_MACFA	45.968	124	51	2	13	134	175	284	5.58e-24	105
sp|O75364|PITX3_HUMAN	tr|A0A2K5LA39|A0A2K5LA39_CERAT	45.968	124	51	2	13	134	175	284	5.58e-24	105
sp|O75364|PITX3_HUMAN	tr|A0A2U4CFB7|A0A2U4CFB7_TURTR	46.825	126	47	3	13	134	172	281	5.63e-24	105
sp|O75364|PITX3_HUMAN	tr|A0A0D9QZU1|A0A0D9QZU1_CHLSB	45.968	124	51	2	13	134	175	284	5.64e-24	105
sp|O75364|PITX3_HUMAN	tr|A0A1S3QB13|A0A1S3QB13_SALSA	45.669	127	64	2	1	123	159	284	6.50e-24	105
sp|O75364|PITX3_HUMAN	tr|F6PLD2|F6PLD2_CALJA	49.091	110	50	2	27	134	173	278	6.72e-24	105
sp|O75364|PITX3_HUMAN	tr|A0A2I2U8H6|A0A2I2U8H6_FELCA	48.485	99	51	0	59	157	150	248	7.99e-24	104
sp|O75364|PITX3_HUMAN	tr|I3ND49|I3ND49_ICTTR	50.926	108	49	2	28	134	102	206	8.25e-24	104
sp|O75364|PITX3_HUMAN	tr|E9G6Q4|E9G6Q4_DAPPU	65.625	64	22	0	59	122	1	64	9.91e-24	96.7
sp|O75364|PITX3_HUMAN	tr|A0A1L8GIL1|A0A1L8GIL1_XENLA	53.933	89	41	0	47	135	164	252	1.05e-23	104
sp|O75364|PITX3_HUMAN	tr|A0A093G782|A0A093G782_DRYPU	47.967	123	44	3	16	134	161	267	1.16e-23	102
sp|O75364|PITX3_HUMAN	tr|E9HK87|E9HK87_DAPPU	68.750	64	20	0	59	122	15	78	1.21e-23	97.1
sp|O75364|PITX3_HUMAN	tr|A0A1U7RXU1|A0A1U7RXU1_ALLSI	31.174	247	134	6	31	274	4	217	1.48e-23	101
sp|O75364|PITX3_HUMAN	tr|A0A1S3PUS5|A0A1S3PUS5_SALSA	49.074	108	53	1	28	135	143	248	1.50e-23	103
sp|O75364|PITX3_HUMAN	tr|A0A1S3KV61|A0A1S3KV61_SALSA	49.074	108	53	1	28	135	143	248	1.88e-23	103
sp|O75364|PITX3_HUMAN	tr|A0A2I0LL30|A0A2I0LL30_COLLI	33.766	231	115	6	49	274	23	220	2.04e-23	100
sp|O75364|PITX3_HUMAN	tr|G1SXT4|G1SXT4_RABIT	48.485	99	51	0	59	157	150	248	2.86e-23	102
sp|O75364|PITX3_HUMAN	tr|H0ZDE1|H0ZDE1_TAEGU	54.082	98	37	2	56	147	65	160	2.89e-23	103
sp|O75365|TP4A3_HUMAN	tr|A0A2K6LH30|A0A2K6LH30_RHIBE	100.000	173	0	0	1	173	1	173	1.05e-128	362
sp|O75365|TP4A3_HUMAN	tr|A0A2I3LKG6|A0A2I3LKG6_PAPAN	100.000	173	0	0	1	173	1	173	1.05e-128	362
sp|O75365|TP4A3_HUMAN	tr|A0A2I3H124|A0A2I3H124_NOMLE	100.000	173	0	0	1	173	1	173	1.05e-128	362
sp|O75365|TP4A3_HUMAN	tr|A0A2K6A4V0|A0A2K6A4V0_MANLE	100.000	173	0	0	1	173	1	173	1.05e-128	362
sp|O75365|TP4A3_HUMAN	tr|F6T1U3|F6T1U3_MACMU	100.000	173	0	0	1	173	1	173	1.05e-128	362
sp|O75365|TP4A3_HUMAN	tr|G7PD16|G7PD16_MACFA	100.000	173	0	0	1	173	1	173	1.05e-128	362
sp|O75365|TP4A3_HUMAN	sp|O75365|TP4A3_HUMAN	100.000	173	0	0	1	173	1	173	1.05e-128	362
sp|O75365|TP4A3_HUMAN	tr|A0A2I2YS06|A0A2I2YS06_GORGO	100.000	173	0	0	1	173	1	173	1.05e-128	362
sp|O75365|TP4A3_HUMAN	tr|A0A2K5MKT7|A0A2K5MKT7_CERAT	100.000	173	0	0	1	173	1	173	1.05e-128	362
sp|O75365|TP4A3_HUMAN	tr|A0A0D9RAZ5|A0A0D9RAZ5_CHLSB	99.422	173	1	0	1	173	1	173	2.52e-128	361
sp|O75365|TP4A3_HUMAN	tr|A0A2I3REL6|A0A2I3REL6_PANTR	99.422	173	1	0	1	173	1	173	3.11e-128	361
sp|O75365|TP4A3_HUMAN	tr|A0A2R9BUK7|A0A2R9BUK7_PANPA	99.422	173	1	0	1	173	1	173	3.11e-128	361
sp|O75365|TP4A3_HUMAN	tr|A0A2J8SB78|A0A2J8SB78_PONAB	99.422	173	1	0	1	173	1	173	3.96e-128	361
sp|O75365|TP4A3_HUMAN	tr|U3BXI5|U3BXI5_CALJA	97.688	173	4	0	1	173	1	173	3.26e-126	356
sp|O75365|TP4A3_HUMAN	tr|A0A2K6FKL8|A0A2K6FKL8_PROCO	97.110	173	5	0	1	173	1	173	2.60e-125	354
sp|O75365|TP4A3_HUMAN	tr|G3SXR7|G3SXR7_LOXAF	95.954	173	7	0	1	173	1	173	2.78e-124	351
sp|O75365|TP4A3_HUMAN	sp|Q9D658|TP4A3_MOUSE	96.532	173	6	0	1	173	1	173	2.97e-124	351
sp|O75365|TP4A3_HUMAN	tr|A0A2U3WB50|A0A2U3WB50_ODORO	95.954	173	7	0	1	173	1	173	4.76e-124	350
sp|O75365|TP4A3_HUMAN	tr|A0A2U3Y702|A0A2U3Y702_LEPWE	95.376	173	8	0	1	173	1	173	2.85e-123	348
sp|O75365|TP4A3_HUMAN	tr|A0A5F4DAA9|A0A5F4DAA9_CANLF	95.376	173	8	0	1	173	1	173	2.85e-123	348
sp|O75365|TP4A3_HUMAN	tr|A0A1S3FX64|A0A1S3FX64_DIPOR	94.798	173	9	0	1	173	1	173	3.39e-123	348
sp|O75365|TP4A3_HUMAN	tr|A0A452DY96|A0A452DY96_CAPHI	94.220	173	10	0	1	173	1	173	3.66e-123	348
sp|O75365|TP4A3_HUMAN	tr|A0A2I2UKX7|A0A2I2UKX7_FELCA	95.376	173	8	0	1	173	1	173	3.74e-123	348
sp|O75365|TP4A3_HUMAN	tr|A0A1U7RBW0|A0A1U7RBW0_MESAU	95.376	173	8	0	1	173	1	173	1.24e-122	347
sp|O75365|TP4A3_HUMAN	tr|G1L425|G1L425_AILME	94.798	173	9	0	1	173	2	174	1.27e-122	347
sp|O75365|TP4A3_HUMAN	sp|A2VDT1|TP4A3_BOVIN	94.220	173	10	0	1	173	1	173	1.32e-122	347
sp|O75365|TP4A3_HUMAN	tr|A0A286ZWD0|A0A286ZWD0_PIG	94.798	173	9	0	1	173	1	173	1.61e-122	347
sp|O75365|TP4A3_HUMAN	tr|H0XA48|H0XA48_OTOGA	94.798	173	9	0	1	173	1	173	1.92e-122	347
sp|O75365|TP4A3_HUMAN	tr|A0A2Y9M1G0|A0A2Y9M1G0_DELLE	93.642	173	11	0	1	173	1	173	1.23e-121	344
sp|O75365|TP4A3_HUMAN	tr|A0A1S3AHD2|A0A1S3AHD2_ERIEU	94.220	173	10	0	1	173	1	173	1.25e-121	344
sp|O75365|TP4A3_HUMAN	tr|A0A286XYX4|A0A286XYX4_CAVPO	93.064	173	12	0	1	173	1	173	1.61e-121	344
sp|O75365|TP4A3_HUMAN	tr|I3NCQ3|I3NCQ3_ICTTR	93.642	173	11	0	1	173	1	173	1.51e-120	342
sp|O75365|TP4A3_HUMAN	tr|M3XS83|M3XS83_MUSPF	93.023	172	12	0	1	172	3	174	2.20e-120	341
sp|O75365|TP4A3_HUMAN	tr|A0A2Y9FBH5|A0A2Y9FBH5_PHYMC	92.486	173	13	0	1	173	1	173	3.45e-120	341
sp|O75365|TP4A3_HUMAN	tr|G5C8Z2|G5C8Z2_HETGA	91.908	173	14	0	1	173	1	173	9.16e-120	340
sp|O75365|TP4A3_HUMAN	tr|A0A4X2LUE0|A0A4X2LUE0_VOMUR	91.908	173	14	0	1	173	1	173	1.08e-119	340
sp|O75365|TP4A3_HUMAN	tr|G1NJY0|G1NJY0_MELGA	91.329	173	15	0	1	173	1	173	1.36e-119	339
sp|O75365|TP4A3_HUMAN	tr|A0A1U7RLH9|A0A1U7RLH9_ALLSI	91.329	173	15	0	1	173	1	173	1.85e-119	339
sp|O75365|TP4A3_HUMAN	tr|A0A151P8M4|A0A151P8M4_ALLMI	91.329	173	15	0	1	173	1	173	1.85e-119	339
sp|O75365|TP4A3_HUMAN	tr|A0A091JP67|A0A091JP67_EGRGA	91.329	173	15	0	1	173	3	175	1.86e-119	339
sp|O75365|TP4A3_HUMAN	tr|A0A099ZK68|A0A099ZK68_TINGU	91.329	173	15	0	1	173	4	176	1.97e-119	339
sp|O75365|TP4A3_HUMAN	tr|A0A340XTP1|A0A340XTP1_LIPVE	91.908	173	14	0	1	173	1	173	2.02e-119	339
sp|O75365|TP4A3_HUMAN	tr|R0K0F9|R0K0F9_ANAPL	91.329	173	15	0	1	173	9	181	2.03e-119	339
sp|O75365|TP4A3_HUMAN	tr|A0A091WAN3|A0A091WAN3_OPIHO	91.329	173	15	0	1	173	3	175	2.12e-119	339
sp|O75365|TP4A3_HUMAN	tr|A0A091J6W0|A0A091J6W0_CALAN	91.329	173	15	0	1	173	3	175	2.12e-119	339
sp|O75365|TP4A3_HUMAN	tr|K7FLS5|K7FLS5_PELSI	91.329	173	15	0	1	173	1	173	3.73e-119	338
sp|O75365|TP4A3_HUMAN	tr|A0A0Q3LW41|A0A0Q3LW41_AMAAE	90.751	173	16	0	1	173	1	173	4.30e-119	338
sp|O75365|TP4A3_HUMAN	tr|H0ZR30|H0ZR30_TAEGU	90.751	173	16	0	1	173	5	177	5.23e-119	338
sp|O75365|TP4A3_HUMAN	tr|A0A087RDA1|A0A087RDA1_APTFO	90.751	173	16	0	1	173	3	175	5.38e-119	338
sp|O75365|TP4A3_HUMAN	tr|A0A093GMC3|A0A093GMC3_DRYPU	90.751	173	16	0	1	173	3	175	5.81e-119	338
sp|O75365|TP4A3_HUMAN	tr|W5NXG5|W5NXG5_SHEEP	92.486	173	11	1	1	173	1	171	1.42e-118	337
sp|O75365|TP4A3_HUMAN	tr|Q6L7J1|Q6L7J1_XENLA	89.595	173	18	0	1	173	1	173	4.97e-118	335
sp|O75365|TP4A3_HUMAN	tr|A0A091D3X3|A0A091D3X3_FUKDA	91.765	170	14	0	4	173	1	170	6.94e-118	335
sp|O75365|TP4A3_HUMAN	tr|B3DLA8|B3DLA8_XENTR	89.017	173	19	0	1	173	1	173	9.82e-118	335
sp|O75365|TP4A3_HUMAN	tr|G1K8Q4|G1K8Q4_ANOCA	89.595	173	18	0	1	173	1	173	2.97e-117	333
sp|O75365|TP4A3_HUMAN	tr|A0A1L8FU16|A0A1L8FU16_XENLA	89.017	173	19	0	1	173	1	173	3.74e-117	333
sp|O75365|TP4A3_HUMAN	tr|A0A1S3M5G0|A0A1S3M5G0_SALSA	87.283	173	22	0	1	173	1	173	3.81e-113	323
sp|O75365|TP4A3_HUMAN	tr|A0A1S3Q255|A0A1S3Q255_SALSA	87.283	173	22	0	1	173	1	173	8.39e-113	322
sp|O75365|TP4A3_HUMAN	tr|A0A060Y2H8|A0A060Y2H8_ONCMY	86.705	173	23	0	1	173	1	173	1.15e-112	322
sp|O75365|TP4A3_HUMAN	tr|A0A2K6UVI2|A0A2K6UVI2_SAIBB	98.667	150	2	0	1	150	1	150	4.64e-108	309
sp|O75365|TP4A3_HUMAN	tr|A0A1S3QD62|A0A1S3QD62_SALSA	85.965	171	23	1	4	173	1	171	1.29e-107	309
sp|O75365|TP4A3_HUMAN	tr|A0A1S3QSL1|A0A1S3QSL1_SALSA	85.057	174	25	1	1	173	75	248	1.49e-107	312
sp|O75365|TP4A3_HUMAN	tr|G3NV75|G3NV75_GASAC	83.140	172	29	0	2	173	3	174	1.95e-106	306
sp|O75365|TP4A3_HUMAN	tr|K7G2W5|K7G2W5_PELSI	78.488	172	37	0	1	172	1	172	5.84e-103	297
sp|O75365|TP4A3_HUMAN	tr|F7DW77|F7DW77_CALJA	79.070	172	36	0	1	172	1	172	6.73e-103	297
sp|O75365|TP4A3_HUMAN	tr|A0A2K5CGZ7|A0A2K5CGZ7_AOTNA	79.070	172	36	0	1	172	1	172	6.73e-103	297
sp|O75365|TP4A3_HUMAN	tr|G9KJ87|G9KJ87_MUSPF	79.070	172	36	0	1	172	3	174	8.49e-103	297
sp|O75365|TP4A3_HUMAN	tr|A0A1U7T3P7|A0A1U7T3P7_TARSY	79.651	172	35	0	1	172	1	172	9.77e-103	297
sp|O75365|TP4A3_HUMAN	tr|L5JL92|L5JL92_PTEAL	79.651	172	35	0	1	172	1	172	9.77e-103	297
sp|O75365|TP4A3_HUMAN	tr|A0A4X2KRL4|A0A4X2KRL4_VOMUR	78.488	172	37	0	1	172	1	172	1.15e-102	296
sp|O75365|TP4A3_HUMAN	tr|A0A384BL76|A0A384BL76_URSMA	79.070	172	36	0	1	172	1	172	1.33e-102	296
sp|O75365|TP4A3_HUMAN	tr|A0A2K6SGQ0|A0A2K6SGQ0_SAIBB	79.070	172	36	0	1	172	1	172	1.33e-102	296
sp|O75365|TP4A3_HUMAN	tr|A0A2K6KTS9|A0A2K6KTS9_RHIBE	79.070	172	36	0	1	172	1	172	1.33e-102	296
sp|O75365|TP4A3_HUMAN	tr|A0A096NFR4|A0A096NFR4_PAPAN	79.070	172	36	0	1	172	1	172	1.33e-102	296
sp|O75365|TP4A3_HUMAN	tr|G2HHZ1|G2HHZ1_PANTR	79.070	172	36	0	1	172	1	172	1.33e-102	296
sp|O75365|TP4A3_HUMAN	tr|A0A2R9CGK0|A0A2R9CGK0_PANPA	79.070	172	36	0	1	172	1	172	1.33e-102	296
sp|O75365|TP4A3_HUMAN	tr|A0A2U3ZZH4|A0A2U3ZZH4_ODORO	79.070	172	36	0	1	172	1	172	1.33e-102	296
sp|O75365|TP4A3_HUMAN	sp|Q63739|TP4A1_MOUSE	79.070	172	36	0	1	172	1	172	1.33e-102	296
sp|O75365|TP4A3_HUMAN	tr|A0A1U7QQS2|A0A1U7QQS2_MESAU	79.070	172	36	0	1	172	1	172	1.33e-102	296
sp|O75365|TP4A3_HUMAN	tr|A0A2K5YM68|A0A2K5YM68_MANLE	79.070	172	36	0	1	172	1	172	1.33e-102	296
sp|O75365|TP4A3_HUMAN	tr|H9ENR5|H9ENR5_MACMU	79.070	172	36	0	1	172	1	172	1.33e-102	296
sp|O75365|TP4A3_HUMAN	sp|Q9TSM6|TP4A1_MACFA	79.070	172	36	0	1	172	1	172	1.33e-102	296
sp|O75365|TP4A3_HUMAN	tr|A0A2U3YVR8|A0A2U3YVR8_LEPWE	79.070	172	36	0	1	172	1	172	1.33e-102	296
sp|O75365|TP4A3_HUMAN	sp|Q93096|TP4A1_HUMAN	79.070	172	36	0	1	172	1	172	1.33e-102	296
sp|O75365|TP4A3_HUMAN	tr|A0A2I2Z0T4|A0A2I2Z0T4_GORGO	79.070	172	36	0	1	172	1	172	1.33e-102	296
sp|O75365|TP4A3_HUMAN	tr|A0A2I2V2N6|A0A2I2V2N6_FELCA	79.070	172	36	0	1	172	1	172	1.33e-102	296
sp|O75365|TP4A3_HUMAN	tr|A0A1S3WVA0|A0A1S3WVA0_ERIEU	79.070	172	36	0	1	172	1	172	1.33e-102	296
sp|O75365|TP4A3_HUMAN	tr|A0A2K5M272|A0A2K5M272_CERAT	79.070	172	36	0	1	172	1	172	1.33e-102	296
sp|O75365|TP4A3_HUMAN	tr|A0A5F4CSE7|A0A5F4CSE7_CANLF	79.070	172	36	0	1	172	1	172	1.33e-102	296
sp|O75365|TP4A3_HUMAN	tr|D2HTT0|D2HTT0_AILME	79.070	172	36	0	1	172	1	172	1.33e-102	296
sp|O75365|TP4A3_HUMAN	tr|A0A1S3FED7|A0A1S3FED7_DIPOR	79.070	172	36	0	1	172	1	172	1.39e-102	296
sp|O75365|TP4A3_HUMAN	tr|A0A099Z851|A0A099Z851_TINGU	77.907	172	38	0	1	172	1	172	1.48e-102	296
sp|O75365|TP4A3_HUMAN	tr|H0ZRB7|H0ZRB7_TAEGU	77.907	172	38	0	1	172	1	172	1.48e-102	296
sp|O75365|TP4A3_HUMAN	tr|A0A091V9S2|A0A091V9S2_OPIHO	77.907	172	38	0	1	172	1	172	1.48e-102	296
sp|O75365|TP4A3_HUMAN	tr|A0A091JB02|A0A091JB02_EGRGA	77.907	172	38	0	1	172	1	172	1.48e-102	296
sp|O75365|TP4A3_HUMAN	tr|A0A2I0MU86|A0A2I0MU86_COLLI	77.907	172	38	0	1	172	1	172	1.48e-102	296
sp|O75365|TP4A3_HUMAN	tr|A0A087R2Z1|A0A087R2Z1_APTFO	77.907	172	38	0	1	172	1	172	1.48e-102	296
sp|O75365|TP4A3_HUMAN	tr|R0JTB2|R0JTB2_ANAPL	77.907	172	38	0	1	172	1	172	1.48e-102	296
sp|O75365|TP4A3_HUMAN	tr|W5PSA8|W5PSA8_SHEEP	79.070	172	36	0	1	172	1	172	1.71e-102	296
sp|O75365|TP4A3_HUMAN	tr|A0A452F1P7|A0A452F1P7_CAPHI	79.070	172	36	0	1	172	1	172	1.71e-102	296
sp|O75365|TP4A3_HUMAN	tr|G5E526|G5E526_BOVIN	79.070	172	36	0	1	172	1	172	1.71e-102	296
sp|O75365|TP4A3_HUMAN	tr|K9IWI1|K9IWI1_PIG	79.070	172	36	0	1	172	1	172	2.02e-102	296
sp|O75365|TP4A3_HUMAN	tr|G1NUY6|G1NUY6_MYOLU	78.488	172	37	0	1	172	1	172	3.12e-102	295
sp|O75365|TP4A3_HUMAN	tr|A0A1U7SG28|A0A1U7SG28_ALLSI	77.326	172	39	0	1	172	1	172	4.11e-102	295
sp|O75365|TP4A3_HUMAN	tr|H9GEY6|H9GEY6_ANOCA	77.907	172	38	0	1	172	1	172	5.18e-102	295
sp|O75365|TP4A3_HUMAN	tr|A0A2U4AV45|A0A2U4AV45_TURTR	78.488	172	37	0	1	172	1	172	5.29e-102	295
sp|O75365|TP4A3_HUMAN	tr|A0A2Y9MQ95|A0A2Y9MQ95_DELLE	78.488	172	37	0	1	172	1	172	5.29e-102	295
sp|O75365|TP4A3_HUMAN	tr|Q6AZN3|Q6AZN3_XENLA	77.326	172	39	0	1	172	1	172	6.03e-102	295
sp|O75365|TP4A3_HUMAN	tr|A0A2K6F4L2|A0A2K6F4L2_PROCO	78.488	172	37	0	1	172	1	172	6.37e-102	295
sp|O75365|TP4A3_HUMAN	tr|A0A2J8XWZ2|A0A2J8XWZ2_PONAB	78.488	172	37	0	1	172	1	172	6.37e-102	295
sp|O75365|TP4A3_HUMAN	tr|A0A2I3GRY3|A0A2I3GRY3_NOMLE	78.488	172	37	0	1	172	1	172	6.37e-102	295
sp|O75365|TP4A3_HUMAN	tr|A0A2Y9TGU2|A0A2Y9TGU2_PHYMC	77.907	172	38	0	1	172	1	172	7.43e-102	295
sp|O75365|TP4A3_HUMAN	tr|F6ZTM1|F6ZTM1_ORNAN	77.907	172	38	0	1	172	1	172	9.05e-102	294
sp|O75365|TP4A3_HUMAN	tr|A0A2Y9RJ72|A0A2Y9RJ72_TRIMA	77.907	172	38	0	1	172	1	172	2.08e-101	293
sp|O75365|TP4A3_HUMAN	tr|H0XW06|H0XW06_OTOGA	78.363	171	37	0	2	172	2	172	2.65e-101	293
sp|O75365|TP4A3_HUMAN	tr|G5BZQ8|G5BZQ8_HETGA	78.488	172	37	0	1	172	1	172	2.68e-101	293
sp|O75365|TP4A3_HUMAN	tr|A0A091DVJ0|A0A091DVJ0_FUKDA	78.488	172	37	0	1	172	1	172	2.68e-101	293
sp|O75365|TP4A3_HUMAN	tr|A0A286XMD3|A0A286XMD3_CAVPO	78.488	172	37	0	1	172	1	172	2.68e-101	293
sp|O75365|TP4A3_HUMAN	tr|A0A340WRR4|A0A340WRR4_LIPVE	77.326	172	39	0	1	172	1	172	3.45e-101	293
sp|O75365|TP4A3_HUMAN	sp|Q5R7J8|TP4A1_PONAB	77.907	172	38	0	1	172	1	172	6.45e-101	292
sp|O75365|TP4A3_HUMAN	tr|G3Q8E2|G3Q8E2_GASAC	77.907	172	38	0	1	172	1	172	1.57e-100	291
sp|O75365|TP4A3_HUMAN	tr|H2TBC2|H2TBC2_TAKRU	76.744	172	40	0	1	172	20	191	2.01e-100	291
sp|O75365|TP4A3_HUMAN	tr|A0A151PDD9|A0A151PDD9_ALLMI	77.515	169	38	0	4	172	1	169	3.55e-100	290
sp|O75365|TP4A3_HUMAN	tr|A0A0Q3M145|A0A0Q3M145_AMAAE	77.515	169	38	0	4	172	1	169	3.55e-100	290
sp|O75365|TP4A3_HUMAN	tr|C0H967|C0H967_SALSA	76.163	172	41	0	1	172	1	172	9.89e-100	289
sp|O75365|TP4A3_HUMAN	tr|H1A407|H1A407_TAEGU	77.907	172	35	1	1	172	1	169	1.06e-99	289
sp|O75365|TP4A3_HUMAN	tr|G3SYE6|G3SYE6_LOXAF	77.457	173	38	1	1	172	1	173	1.23e-99	289
sp|O75365|TP4A3_HUMAN	tr|G5AN31|G5AN31_HETGA	76.163	172	41	0	1	172	1	172	1.40e-99	289
sp|O75365|TP4A3_HUMAN	tr|A0A060WV48|A0A060WV48_ONCMY	76.163	172	41	0	1	172	1	172	3.94e-99	288
sp|O75365|TP4A3_HUMAN	tr|A0A2K5E2X6|A0A2K5E2X6_AOTNA	97.842	139	3	0	35	173	40	178	6.72e-99	287
sp|O75365|TP4A3_HUMAN	tr|A0A091W8M5|A0A091W8M5_OPIHO	77.326	172	36	1	1	172	1	169	1.43e-98	286
sp|O75365|TP4A3_HUMAN	tr|A0A091IRD2|A0A091IRD2_EGRGA	77.326	172	36	1	1	172	1	169	1.43e-98	286
sp|O75365|TP4A3_HUMAN	tr|A0A087RCR7|A0A087RCR7_APTFO	77.326	172	36	1	1	172	1	169	1.43e-98	286
sp|O75365|TP4A3_HUMAN	tr|G3IJT0|G3IJT0_CRIGR	81.503	173	7	1	1	173	1	148	1.84e-98	285
sp|O75365|TP4A3_HUMAN	tr|A0A093H071|A0A093H071_DRYPU	78.916	166	35	0	1	166	1	166	2.51e-98	285
sp|O75365|TP4A3_HUMAN	tr|A0A3Q2HZ42|A0A3Q2HZ42_HORSE	80.240	167	33	0	1	167	1	167	9.05e-98	289
sp|O75365|TP4A3_HUMAN	tr|A0A452E960|A0A452E960_CAPHI	76.744	172	40	0	1	172	1	172	9.68e-98	284
sp|O75365|TP4A3_HUMAN	tr|F7FFX5|F7FFX5_ORNAN	78.107	169	34	1	4	172	1	166	1.26e-97	283
sp|O75365|TP4A3_HUMAN	tr|A0A4X2JVD0|A0A4X2JVD0_VOMUR	77.515	169	35	1	4	172	1	166	1.46e-97	283
sp|O75365|TP4A3_HUMAN	tr|A0A099Z9B3|A0A099Z9B3_TINGU	75.581	172	39	1	1	172	1	169	1.99e-97	283
sp|O75365|TP4A3_HUMAN	tr|A0A2I3RRD6|A0A2I3RRD6_PANTR	76.744	172	37	1	1	172	1	169	3.12e-97	283
sp|O75365|TP4A3_HUMAN	tr|W5NRB0|W5NRB0_SHEEP	76.744	172	37	1	1	172	1	169	3.12e-97	283
sp|O75365|TP4A3_HUMAN	tr|H0XXF5|H0XXF5_OTOGA	76.744	172	37	1	1	172	1	169	3.12e-97	283
sp|O75365|TP4A3_HUMAN	tr|F7A5M3|F7A5M3_HORSE	76.744	172	37	1	1	172	1	169	3.12e-97	283
sp|O75365|TP4A3_HUMAN	tr|A0A5F4W7R4|A0A5F4W7R4_CALJA	76.744	172	37	1	1	172	1	169	3.12e-97	283
sp|O75365|TP4A3_HUMAN	tr|A0A091HUX8|A0A091HUX8_CALAN	76.744	172	37	1	1	172	1	169	4.47e-97	282
sp|O75365|TP4A3_HUMAN	tr|A0A2Y9DCL4|A0A2Y9DCL4_TRIMA	77.515	169	35	1	4	172	1	166	5.86e-97	282
sp|O75365|TP4A3_HUMAN	tr|A0A1U7UGF7|A0A1U7UGF7_TARSY	77.515	169	35	1	4	172	1	166	5.86e-97	282
sp|O75365|TP4A3_HUMAN	tr|A0A2K6U8I5|A0A2K6U8I5_SAIBB	77.515	169	35	1	4	172	1	166	5.86e-97	282
sp|O75365|TP4A3_HUMAN	tr|A0A2K6N560|A0A2K6N560_RHIBE	77.515	169	35	1	4	172	1	166	5.86e-97	282
sp|O75365|TP4A3_HUMAN	tr|A0A2K6EWZ6|A0A2K6EWZ6_PROCO	77.515	169	35	1	4	172	1	166	5.86e-97	282
sp|O75365|TP4A3_HUMAN	tr|H2N864|H2N864_PONAB	77.515	169	35	1	4	172	1	166	5.86e-97	282
sp|O75365|TP4A3_HUMAN	tr|A0A2Y9SX29|A0A2Y9SX29_PHYMC	77.515	169	35	1	4	172	1	166	5.86e-97	282
sp|O75365|TP4A3_HUMAN	tr|A0A2I3N7D6|A0A2I3N7D6_PAPAN	77.515	169	35	1	4	172	1	166	5.86e-97	282
sp|O75365|TP4A3_HUMAN	tr|A0A2R9AQP1|A0A2R9AQP1_PANPA	77.515	169	35	1	4	172	1	166	5.86e-97	282
sp|O75365|TP4A3_HUMAN	tr|A0A2I3FQQ1|A0A2I3FQQ1_NOMLE	77.515	169	35	1	4	172	1	166	5.86e-97	282
sp|O75365|TP4A3_HUMAN	sp|O70274|TP4A2_MOUSE	77.515	169	35	1	4	172	1	166	5.86e-97	282
sp|O75365|TP4A3_HUMAN	tr|A0A1U7QI99|A0A1U7QI99_MESAU	77.515	169	35	1	4	172	1	166	5.86e-97	282
sp|O75365|TP4A3_HUMAN	tr|A0A2K5ZLY0|A0A2K5ZLY0_MANLE	77.515	169	35	1	4	172	1	166	5.86e-97	282
sp|O75365|TP4A3_HUMAN	tr|H9EN41|H9EN41_MACMU	77.515	169	35	1	4	172	1	166	5.86e-97	282
sp|O75365|TP4A3_HUMAN	tr|I7GK40|I7GK40_MACFA	77.515	169	35	1	4	172	1	166	5.86e-97	282
sp|O75365|TP4A3_HUMAN	tr|A0A340Y659|A0A340Y659_LIPVE	77.515	169	35	1	4	172	1	166	5.86e-97	282
sp|O75365|TP4A3_HUMAN	sp|Q12974|TP4A2_HUMAN	77.515	169	35	1	4	172	1	166	5.86e-97	282
sp|O75365|TP4A3_HUMAN	tr|A0A2I2ZXM0|A0A2I2ZXM0_GORGO	77.515	169	35	1	4	172	1	166	5.86e-97	282
sp|O75365|TP4A3_HUMAN	tr|A0A2Y9N7R0|A0A2Y9N7R0_DELLE	77.515	169	35	1	4	172	1	166	5.86e-97	282
sp|O75365|TP4A3_HUMAN	tr|A0A0D9S7Y2|A0A0D9S7Y2_CHLSB	77.515	169	35	1	4	172	1	166	5.86e-97	282
sp|O75365|TP4A3_HUMAN	tr|A0A2K5LEX2|A0A2K5LEX2_CERAT	77.515	169	35	1	4	172	1	166	5.86e-97	282
sp|O75365|TP4A3_HUMAN	tr|A0A452G0Y0|A0A452G0Y0_CAPHI	77.515	169	35	1	4	172	1	166	5.86e-97	282
sp|O75365|TP4A3_HUMAN	tr|A6QL75|A6QL75_BOVIN	77.515	169	35	1	4	172	1	166	5.86e-97	282
sp|O75365|TP4A3_HUMAN	tr|A0A2K5DZI3|A0A2K5DZI3_AOTNA	77.515	169	35	1	4	172	1	166	5.86e-97	282
sp|O75365|TP4A3_HUMAN	tr|G1MZA9|G1MZA9_MELGA	77.193	171	36	1	2	172	1	168	7.48e-97	282
sp|O75365|TP4A3_HUMAN	tr|I3M122|I3M122_ICTTR	76.923	169	36	1	4	172	1	166	7.54e-97	281
sp|O75365|TP4A3_HUMAN	tr|A0A1U7RG47|A0A1U7RG47_ALLSI	76.923	169	36	1	4	172	1	166	8.06e-97	281
sp|O75365|TP4A3_HUMAN	tr|A0A151MMT1|A0A151MMT1_ALLMI	76.923	169	36	1	4	172	1	166	8.06e-97	281
sp|O75365|TP4A3_HUMAN	tr|A0A1S3AFT1|A0A1S3AFT1_ERIEU	76.923	169	36	1	4	172	1	166	8.60e-97	281
sp|O75365|TP4A3_HUMAN	tr|A0A1S3FJK2|A0A1S3FJK2_DIPOR	76.923	169	36	1	4	172	1	166	8.60e-97	281
sp|O75365|TP4A3_HUMAN	tr|R0LC45|R0LC45_ANAPL	75.581	172	39	1	1	172	1	169	9.33e-97	281
sp|O75365|TP4A3_HUMAN	tr|G5BU99|G5BU99_HETGA	76.923	169	36	1	4	172	1	166	2.28e-96	280
sp|O75365|TP4A3_HUMAN	tr|K7FF92|K7FF92_PELSI	76.608	171	37	1	2	172	1	168	2.63e-96	282
sp|O75365|TP4A3_HUMAN	tr|F7AWS9|F7AWS9_XENTR	75.000	172	40	1	1	172	1	169	2.76e-96	280
sp|O75365|TP4A3_HUMAN	tr|I3N0D5|I3N0D5_ICTTR	74.419	172	44	0	1	172	1	172	3.20e-96	280
sp|O75365|TP4A3_HUMAN	tr|A0A0Q3MGG8|A0A0Q3MGG8_AMAAE	75.740	169	38	1	4	172	1	166	4.87e-96	280
sp|O75365|TP4A3_HUMAN	tr|A0A384CCX7|A0A384CCX7_URSMA	76.923	169	36	1	4	172	1	166	7.06e-96	279
sp|O75365|TP4A3_HUMAN	tr|A0A2U3ZLV3|A0A2U3ZLV3_ODORO	76.923	169	36	1	4	172	1	166	7.06e-96	279
sp|O75365|TP4A3_HUMAN	tr|E2R341|E2R341_CANLF	76.923	169	36	1	4	172	1	166	7.06e-96	279
sp|O75365|TP4A3_HUMAN	tr|G3HED1|G3HED1_CRIGR	74.419	172	43	1	1	172	1	171	7.43e-96	279
sp|O75365|TP4A3_HUMAN	tr|A0A5F9DNW0|A0A5F9DNW0_RABIT	76.923	169	36	1	4	172	1	166	1.04e-95	279
sp|O75365|TP4A3_HUMAN	tr|A0A2I0LNF3|A0A2I0LNF3_COLLI	75.740	169	38	1	4	172	1	166	1.28e-95	278
sp|O75365|TP4A3_HUMAN	tr|H9GI45|H9GI45_ANOCA	77.914	163	36	0	4	166	1	163	1.31e-95	278
sp|O75365|TP4A3_HUMAN	tr|A0A3B4ULY8|A0A3B4ULY8_SERDU	76.506	166	39	0	7	172	3	168	1.61e-95	278
sp|O75365|TP4A3_HUMAN	tr|A0A384CS14|A0A384CS14_URSMA	89.404	151	15	1	24	173	18	168	3.43e-95	278
sp|O75365|TP4A3_HUMAN	tr|G1TMI4|G1TMI4_RABIT	73.256	172	46	0	1	172	1	172	5.18e-95	277
sp|O75365|TP4A3_HUMAN	tr|G5BTN8|G5BTN8_HETGA	73.837	172	45	0	1	172	1	172	8.12e-95	277
sp|O75365|TP4A3_HUMAN	tr|A0A226N9F9|A0A226N9F9_CALSU	76.879	173	15	1	1	173	1	148	8.13e-95	276
sp|O75365|TP4A3_HUMAN	tr|Q7ZXL1|Q7ZXL1_XENLA	75.740	169	38	1	4	172	1	166	2.09e-94	275
sp|O75365|TP4A3_HUMAN	tr|M4V012|M4V012_SALSA	73.837	172	43	1	1	172	4	173	3.73e-94	275
sp|O75365|TP4A3_HUMAN	tr|G3T1V3|G3T1V3_LOXAF	76.471	170	36	2	4	172	1	167	5.09e-94	275
sp|O75365|TP4A3_HUMAN	tr|G3NWD2|G3NWD2_GASAC	73.837	172	43	1	1	172	4	173	5.98e-94	275
sp|O75365|TP4A3_HUMAN	tr|A0A2Y9E709|A0A2Y9E709_TRIMA	95.556	135	6	0	1	135	1	135	1.95e-93	272
sp|O75365|TP4A3_HUMAN	tr|A0A060Y3K6|A0A060Y3K6_ONCMY	74.556	169	41	1	4	172	1	167	2.88e-93	273
sp|O75365|TP4A3_HUMAN	tr|A0A3B4TI99|A0A3B4TI99_SERDU	73.256	172	44	1	1	172	4	173	4.30e-93	272
sp|O75365|TP4A3_HUMAN	tr|A0A5F5XW14|A0A5F5XW14_FELCA	76.331	169	36	2	4	172	1	165	4.60e-93	272
sp|O75365|TP4A3_HUMAN	tr|H0XUL6|H0XUL6_OTOGA	71.512	172	49	0	1	172	1	172	5.23e-93	272
sp|O75365|TP4A3_HUMAN	tr|Q6GQG4|Q6GQG4_XENLA	75.148	169	39	1	4	172	1	166	5.25e-93	272
sp|O75365|TP4A3_HUMAN	tr|A0A452DNA1|A0A452DNA1_CAPHI	71.512	172	49	0	1	172	1	172	6.59e-93	272
sp|O75365|TP4A3_HUMAN	tr|H0XYM9|H0XYM9_OTOGA	72.781	169	46	0	4	172	1	169	2.12e-92	270
sp|O75365|TP4A3_HUMAN	tr|W5PYH7|W5PYH7_SHEEP	70.930	172	50	0	1	172	1	172	4.20e-92	270
sp|O75365|TP4A3_HUMAN	tr|A0A2K5UF04|A0A2K5UF04_MACFA	72.674	172	47	0	1	172	1	172	4.54e-92	270
sp|O75365|TP4A3_HUMAN	tr|B5X2I4|B5X2I4_SALSA	73.964	169	42	1	4	172	1	167	4.87e-92	270
sp|O75365|TP4A3_HUMAN	tr|A0A384D7A6|A0A384D7A6_URSMA	70.930	172	50	0	1	172	1	172	1.03e-91	269
sp|O75365|TP4A3_HUMAN	tr|A0A3Q1MEW7|A0A3Q1MEW7_BOVIN	71.512	172	49	0	1	172	1	172	1.52e-91	268
sp|O75365|TP4A3_HUMAN	tr|A0A452DYA3|A0A452DYA3_CAPHI	76.730	159	37	0	14	172	3	161	2.17e-91	268
sp|O75365|TP4A3_HUMAN	tr|A0A0D9SAV5|A0A0D9SAV5_CHLSB	72.674	172	47	0	1	172	1	172	2.48e-91	268
sp|O75365|TP4A3_HUMAN	tr|A0A340X1J9|A0A340X1J9_LIPVE	72.093	172	48	0	1	172	1	172	4.11e-91	267
sp|O75365|TP4A3_HUMAN	tr|F7CUC7|F7CUC7_HORSE	71.512	172	49	0	1	172	1	172	5.00e-91	267
sp|O75365|TP4A3_HUMAN	tr|A0A4X2LUG7|A0A4X2LUG7_VOMUR	71.512	172	49	0	1	172	1	172	6.95e-91	267
sp|O75365|TP4A3_HUMAN	tr|M3Z4Q5|M3Z4Q5_MUSPF	70.349	172	51	0	1	172	1	172	1.58e-90	266
sp|O75365|TP4A3_HUMAN	tr|A0A2K6K663|A0A2K6K663_RHIBE	72.781	169	43	1	4	172	1	166	1.87e-90	265
sp|O75365|TP4A3_HUMAN	tr|A0A2U3XXS5|A0A2U3XXS5_LEPWE	69.767	172	52	0	1	172	1	172	3.09e-90	265
sp|O75365|TP4A3_HUMAN	tr|A0A287CZZ0|A0A287CZZ0_ICTTR	73.256	172	34	1	1	172	1	160	9.95e-90	263
sp|O75365|TP4A3_HUMAN	tr|A0A2U3X4Q7|A0A2U3X4Q7_ODORO	69.767	172	52	0	1	172	1	172	1.03e-89	264
sp|O75365|TP4A3_HUMAN	tr|A0A060WX01|A0A060WX01_ONCMY	71.598	169	46	1	4	172	1	167	1.20e-89	263
sp|O75365|TP4A3_HUMAN	tr|H0Y1D6|H0Y1D6_OTOGA	69.767	172	52	0	1	172	1	172	8.36e-88	259
sp|O75365|TP4A3_HUMAN	tr|A0A452G0G9|A0A452G0G9_CAPHI	71.512	172	38	1	1	172	1	161	8.82e-88	258
sp|O75365|TP4A3_HUMAN	tr|A0A2K5UIJ4|A0A2K5UIJ4_MACFA	69.186	172	53	0	1	172	1	172	1.67e-87	258
sp|O75365|TP4A3_HUMAN	tr|G3NQJ6|G3NQJ6_GASAC	74.074	162	42	0	3	164	2	163	5.99e-87	257
sp|O75365|TP4A3_HUMAN	tr|A0A3B5K329|A0A3B5K329_TAKRU	69.591	171	50	1	2	172	9	177	7.04e-87	257
sp|O75365|TP4A3_HUMAN	tr|H0XRF1|H0XRF1_OTOGA	69.942	173	51	1	1	172	1	173	4.00e-86	255
sp|O75365|TP4A3_HUMAN	tr|A0A287D4X8|A0A287D4X8_ICTTR	70.349	172	41	1	1	172	1	162	4.33e-86	254
sp|O75365|TP4A3_HUMAN	tr|G3TSY8|G3TSY8_LOXAF	69.277	166	51	0	1	166	1	166	4.97e-86	254
sp|O75365|TP4A3_HUMAN	tr|A0A3B4UU15|A0A3B4UU15_SERDU	71.176	170	24	1	4	173	4	148	6.33e-85	251
sp|O75365|TP4A3_HUMAN	tr|H2TS85|H2TS85_TAKRU	69.364	173	28	1	1	173	1	148	3.86e-84	249
sp|O75365|TP4A3_HUMAN	tr|A0A287DEZ5|A0A287DEZ5_ICTTR	69.767	172	39	2	1	172	1	159	4.55e-84	249
sp|O75365|TP4A3_HUMAN	tr|A0A2Y9QE13|A0A2Y9QE13_TRIMA	69.136	162	50	0	1	162	1	162	3.96e-83	247
sp|O75365|TP4A3_HUMAN	tr|A0A3Q0DIG8|A0A3Q0DIG8_TARSY	73.410	173	17	2	1	173	1	144	1.91e-82	244
sp|O75365|TP4A3_HUMAN	tr|A0A2K5UMV7|A0A2K5UMV7_MACFA	67.456	169	55	0	4	172	1	169	3.67e-82	244
sp|O75365|TP4A3_HUMAN	tr|A0A091D6Q7|A0A091D6Q7_FUKDA	68.072	166	53	0	4	169	1	166	7.98e-82	245
sp|O75365|TP4A3_HUMAN	tr|G5B520|G5B520_HETGA	65.698	172	58	1	1	172	1	171	4.57e-81	242
sp|O75365|TP4A3_HUMAN	tr|G5BHI9|G5BHI9_HETGA	69.186	172	43	1	1	172	1	162	1.14e-80	241
sp|O75365|TP4A3_HUMAN	tr|A0A1U7Q983|A0A1U7Q983_MESAU	66.474	173	51	2	4	172	1	170	1.74e-80	240
sp|O75365|TP4A3_HUMAN	tr|A0A093IT36|A0A093IT36_DRYPU	80.000	135	27	0	1	135	1	135	9.51e-80	237
sp|O75365|TP4A3_HUMAN	tr|M3YV85|M3YV85_MUSPF	66.272	169	54	1	4	172	1	166	2.11e-79	238
sp|O75365|TP4A3_HUMAN	tr|A0A0D9RM15|A0A0D9RM15_CHLSB	80.741	135	26	0	1	135	1	135	2.58e-79	236
sp|O75365|TP4A3_HUMAN	tr|A0A5F9D0H4|A0A5F9D0H4_RABIT	80.741	135	26	0	1	135	1	135	3.84e-79	237
sp|O75365|TP4A3_HUMAN	tr|H0XS91|H0XS91_OTOGA	64.162	173	61	1	1	172	1	173	5.37e-79	237
sp|O75365|TP4A3_HUMAN	tr|E2RDS0|E2RDS0_CANLF	63.953	172	62	0	1	172	1	172	5.42e-79	237
sp|O75365|TP4A3_HUMAN	tr|A0A091IIV3|A0A091IIV3_CALAN	79.259	135	28	0	1	135	1	135	5.55e-79	235
sp|O75365|TP4A3_HUMAN	tr|A0A2K5CBT6|A0A2K5CBT6_AOTNA	71.839	174	16	3	1	173	1	142	5.69e-79	236
sp|O75365|TP4A3_HUMAN	tr|A0A340XSH0|A0A340XSH0_LIPVE	78.358	134	29	0	1	134	1	134	7.13e-77	230
sp|O75365|TP4A3_HUMAN	tr|L5JSV4|L5JSV4_PTEAL	78.195	133	29	0	4	136	1	133	9.03e-77	231
sp|O75365|TP4A3_HUMAN	tr|G1PDP1|G1PDP1_MYOLU	78.788	132	28	0	4	135	1	132	1.64e-76	229
sp|O75365|TP4A3_HUMAN	tr|A0A2Y9DBV6|A0A2Y9DBV6_TRIMA	63.372	172	62	1	1	172	1	171	3.58e-75	227
sp|O75365|TP4A3_HUMAN	tr|L5L304|L5L304_PTEAL	64.375	160	57	0	4	163	1	160	3.65e-75	227
sp|O75365|TP4A3_HUMAN	tr|A0A5F9D6C9|A0A5F9D6C9_RABIT	92.241	116	9	0	36	151	37	152	4.98e-75	227
sp|O75365|TP4A3_HUMAN	tr|A0A2K6JQ81|A0A2K6JQ81_RHIBE	72.222	144	40	0	1	144	1	144	7.87e-75	225
sp|O75365|TP4A3_HUMAN	tr|E9HWB4|E9HWB4_DAPPU	64.072	167	59	1	6	172	7	172	1.30e-74	226
sp|O75365|TP4A3_HUMAN	tr|A0A287AQW6|A0A287AQW6_PIG	76.642	137	29	1	36	172	17	150	1.40e-74	225
sp|O75365|TP4A3_HUMAN	tr|A0A067RP82|A0A067RP82_ZOONE	62.874	167	60	1	6	172	14	178	3.90e-74	224
sp|O75365|TP4A3_HUMAN	tr|A0A1L8G3F2|A0A1L8G3F2_XENLA	63.690	168	59	1	7	172	38	205	1.06e-73	224
sp|O75365|TP4A3_HUMAN	tr|A0A2K5LKS3|A0A2K5LKS3_CERAT	65.663	166	50	2	7	172	33	191	1.21e-73	224
sp|O75365|TP4A3_HUMAN	tr|A0A226NG36|A0A226NG36_CALSU	77.273	132	30	0	4	135	1	132	1.73e-73	225
sp|O75365|TP4A3_HUMAN	tr|H2UT96|H2UT96_TAKRU	70.270	148	39	2	28	172	2	147	5.72e-73	221
sp|O75365|TP4A3_HUMAN	tr|A0A2K6KZV2|A0A2K6KZV2_RHIBE	70.548	146	42	1	27	172	31	175	9.01e-73	221
sp|O75365|TP4A3_HUMAN	tr|A0A5F4WA49|A0A5F4WA49_CALJA	63.743	171	48	2	1	171	1	157	1.22e-72	220
sp|O75365|TP4A3_HUMAN	tr|A0A091CU97|A0A091CU97_FUKDA	67.722	158	51	0	4	161	1	158	1.51e-72	221
sp|O75365|TP4A3_HUMAN	tr|I3LCL5|I3LCL5_PIG	71.533	137	39	0	36	172	10	146	2.17e-72	219
sp|O75365|TP4A3_HUMAN	tr|A0A026VVP2|A0A026VVP2_OOCBI	60.479	167	64	1	6	172	10	174	1.91e-71	218
sp|O75365|TP4A3_HUMAN	tr|A0A2K6ELD2|A0A2K6ELD2_PROCO	71.739	138	39	0	35	172	37	174	1.48e-70	215
sp|O75365|TP4A3_HUMAN	tr|A0A2K5YJE1|A0A2K5YJE1_MANLE	60.355	169	44	2	4	172	1	146	3.46e-69	211
sp|O75365|TP4A3_HUMAN	tr|A0A226MUC7|A0A226MUC7_CALSU	77.778	135	30	0	4	138	1	135	3.56e-69	232
sp|O75365|TP4A3_HUMAN	tr|A0A2K6TXD4|A0A2K6TXD4_SAIBB	61.628	172	34	2	1	172	1	140	5.07e-69	210
sp|O75365|TP4A3_HUMAN	tr|G1U2G4|G1U2G4_RABIT	60.465	172	43	2	1	172	1	147	9.78e-69	210
sp|O75365|TP4A3_HUMAN	tr|A0A2K5X0Y1|A0A2K5X0Y1_MACFA	59.763	169	45	2	4	172	1	146	1.09e-68	209
sp|O75365|TP4A3_HUMAN	tr|A0A060WGR8|A0A060WGR8_ONCMY	72.143	140	39	0	33	172	588	727	1.41e-68	226
sp|O75365|TP4A3_HUMAN	tr|A0A2K5XHV9|A0A2K5XHV9_MANLE	59.172	169	50	1	4	172	1	150	2.20e-68	209
sp|O75365|TP4A3_HUMAN	tr|A0A2Y9RRQ0|A0A2Y9RRQ0_TRIMA	66.234	154	39	1	1	154	1	141	6.65e-68	207
sp|O75365|TP4A3_HUMAN	tr|G1SW28|G1SW28_RABIT	59.763	169	36	1	4	172	1	137	1.40e-67	206
sp|O75365|TP4A3_HUMAN	tr|K7E8J5|K7E8J5_ORNAN	88.182	110	13	0	1	110	123	232	3.12e-67	209
sp|O75365|TP4A3_HUMAN	tr|A0A3B4UJB7|A0A3B4UJB7_SERDU	59.763	169	66	1	4	172	1	167	1.01e-66	206
sp|O75365|TP4A3_HUMAN	tr|A0A2R8ZXZ4|A0A2R8ZXZ4_PANPA	68.531	143	30	1	4	146	1	128	1.58e-66	204
sp|O75365|TP4A3_HUMAN	tr|A0A2I3S232|A0A2I3S232_PANTR	67.832	143	31	1	4	146	1	128	2.26e-66	203
sp|O75365|TP4A3_HUMAN	tr|O61722|O61722_DROME	57.485	167	69	1	6	172	11	175	5.85e-65	201
sp|O75365|TP4A3_HUMAN	tr|H0ZZJ1|H0ZZJ1_TAEGU	71.942	139	35	1	1	135	1	139	7.68e-65	199
sp|O75365|TP4A3_HUMAN	tr|A0A1U7UH39|A0A1U7UH39_TARSY	79.310	116	24	0	1	116	1	116	1.20e-64	198
sp|O75365|TP4A3_HUMAN	tr|A0A194PP60|A0A194PP60_PAPXU	55.090	167	72	1	6	172	7	170	4.33e-64	199
sp|O75365|TP4A3_HUMAN	tr|A0A3Q2LC67|A0A3Q2LC67_HORSE	80.645	124	24	0	36	159	51	174	4.74e-64	205
sp|O75365|TP4A3_HUMAN	tr|A0A3Q2LC67|A0A3Q2LC67_HORSE	76.471	51	11	1	124	173	316	366	1.14e-18	86.7
sp|O75365|TP4A3_HUMAN	tr|A0A091DAM4|A0A091DAM4_FUKDA	75.000	120	29	1	53	172	2	120	7.47e-64	196
sp|O75365|TP4A3_HUMAN	tr|D6W854|D6W854_TRICA	53.892	167	75	1	6	172	7	171	3.42e-63	197
sp|O75365|TP4A3_HUMAN	tr|A0A3Q2GT73|A0A3Q2GT73_HORSE	66.418	134	45	0	33	166	24	157	4.01e-63	196
sp|O75365|TP4A3_HUMAN	tr|A0A0D9RQN6|A0A0D9RQN6_CHLSB	57.558	172	58	3	1	172	1	157	7.65e-63	195
sp|O75365|TP4A3_HUMAN	tr|A0A452DTB3|A0A452DTB3_CAPHI	58.580	169	45	2	4	172	1	144	1.07e-62	194
sp|O75365|TP4A3_HUMAN	tr|G3HN46|G3HN46_CRIGR	78.182	110	24	0	1	110	1	110	2.76e-61	189
sp|O75365|TP4A3_HUMAN	tr|H1A404|H1A404_TAEGU	81.132	106	17	1	67	172	1	103	9.21e-59	183
sp|O75365|TP4A3_HUMAN	tr|A0A287DFV9|A0A287DFV9_ICTTR	56.977	172	44	3	1	172	1	142	4.70e-58	182
sp|O75365|TP4A3_HUMAN	tr|A0A2I3FSH8|A0A2I3FSH8_NOMLE	62.937	143	26	1	4	146	1	116	8.29e-58	181
sp|O75365|TP4A3_HUMAN	tr|G1MHH2|G1MHH2_AILME	78.302	106	20	1	67	172	2	104	5.75e-56	176
sp|O75365|TP4A3_HUMAN	tr|A0A060YAV6|A0A060YAV6_ONCMY	75.229	109	25	1	64	172	16	122	1.07e-55	176
sp|O75365|TP4A3_HUMAN	tr|A0A0L7LP11|A0A0L7LP11_9NEOP	50.299	167	65	2	6	172	7	155	4.65e-55	176
sp|O75365|TP4A3_HUMAN	tr|G3I217|G3I217_CRIGR	69.903	103	31	0	1	103	1	103	1.99e-50	162
sp|O75365|TP4A3_HUMAN	tr|A0A2I2ZCG4|A0A2I2ZCG4_GORGO	53.947	152	20	2	4	155	1	102	3.26e-45	149
sp|O75365|TP4A3_HUMAN	sp|Q54DU9|TP4AA_DICDI	46.259	147	78	1	6	152	10	155	1.23e-41	142
sp|O75365|TP4A3_HUMAN	tr|A0A2U4B346|A0A2U4B346_TURTR	92.754	69	5	0	67	135	163	231	9.27e-40	139
sp|O75365|TP4A3_HUMAN	tr|A0A0D9S1S9|A0A0D9S1S9_CHLSB	53.488	129	32	2	44	172	2	102	9.78e-40	135
sp|O75365|TP4A3_HUMAN	tr|G1NM78|G1NM78_MELGA	72.000	75	21	0	36	110	1	75	2.90e-35	122
sp|O75365|TP4A3_HUMAN	tr|Q8IIN1|Q8IIN1_PLAF7	44.138	145	79	1	9	153	61	203	2.16e-34	125
sp|O75365|TP4A3_HUMAN	tr|E2BWD7|E2BWD7_HARSA	47.692	130	39	1	6	135	7	107	7.35e-34	120
sp|O75365|TP4A3_HUMAN	sp|Q86IL4|TP4AB_DICDI	39.437	142	82	2	18	157	18	157	2.55e-33	120
sp|O75365|TP4A3_HUMAN	tr|B8CG64|B8CG64_THAPS	40.260	154	86	2	9	156	7	160	1.62e-32	119
sp|O75365|TP4A3_HUMAN	tr|A0A0L0BVI0|A0A0L0BVI0_LUCCU	67.073	82	25	1	91	172	214	293	3.59e-31	119
sp|O75365|TP4A3_HUMAN	tr|A0A0L0BVI0|A0A0L0BVI0_LUCCU	47.126	87	46	0	6	92	10	96	3.80e-21	92.4
sp|O75365|TP4A3_HUMAN	tr|H0WAJ1|H0WAJ1_CAVPO	74.603	63	16	0	4	66	1	63	1.73e-28	105
sp|O75365|TP4A3_HUMAN	tr|A0A091DTK8|A0A091DTK8_FUKDA	73.438	64	17	0	4	67	1	64	1.19e-25	107
sp|O75365|TP4A3_HUMAN	tr|G3USX5|G3USX5_MELGA	77.778	54	12	0	119	172	2	55	1.68e-25	97.4
sp|O75365|TP4A3_HUMAN	tr|A0A2K5VD96|A0A2K5VD96_MACFA	70.769	65	18	1	4	67	1	65	1.38e-24	95.9
sp|O75365|TP4A3_HUMAN	tr|A0A2I3H2X5|A0A2I3H2X5_NOMLE	67.188	64	21	0	4	67	1	64	2.33e-24	95.5
sp|O75365|TP4A3_HUMAN	tr|A0A2I3LCY9|A0A2I3LCY9_PAPAN	70.492	61	17	1	4	63	1	61	3.92e-23	92.0
sp|O75365|TP4A3_HUMAN	tr|A0A2K5LK26|A0A2K5LK26_CERAT	70.492	61	17	1	4	63	1	61	1.20e-22	90.5
sp|O75365|TP4A3_HUMAN	tr|A0A2I2U0B0|A0A2I2U0B0_FELCA	62.687	67	25	0	4	70	1	67	1.39e-22	90.5
sp|O75365|TP4A3_HUMAN	tr|R1DQN7|R1DQN7_EMIHU	33.758	157	77	4	2	157	6	136	1.17e-20	87.8
sp|O75365|TP4A3_HUMAN	tr|H9J247|H9J247_BOMMO	64.407	59	18	1	114	172	1	56	2.15e-19	82.0
sp|O75365|TP4A3_HUMAN	tr|R1E136|R1E136_EMIHU	34.000	150	73	3	9	157	169	293	7.02e-19	86.7
sp|O75365|TP4A3_HUMAN	tr|M3VW68|M3VW68_FELCA	61.111	54	21	0	119	172	28	81	3.67e-14	69.3
sp|O75365|TP4A3_HUMAN	tr|M3VW68|M3VW68_FELCA	50.000	48	18	2	1	47	1	43	4.30e-04	42.7
sp|O75365|TP4A3_HUMAN	tr|A0A4X2L6L4|A0A4X2L6L4_VOMUR	65.854	41	14	0	4	44	1	41	3.27e-11	62.4
sp|O75365|TP4A3_HUMAN	tr|A0A4X2L6L4|A0A4X2L6L4_VOMUR	70.370	27	8	0	126	152	44	70	1.18e-04	44.7
sp|O75365|TP4A3_HUMAN	tr|E9HA32|E9HA32_DAPPU	30.645	124	80	2	29	151	154	272	5.39e-11	65.1
sp|O75365|TP4A3_HUMAN	tr|H0V6Q1|H0V6Q1_CAVPO	29.801	151	89	3	32	170	214	359	8.04e-11	65.1
sp|O75365|TP4A3_HUMAN	tr|A0A099Z077|A0A099Z077_TINGU	33.333	114	70	2	37	149	202	310	1.37e-10	64.3
sp|O75365|TP4A3_HUMAN	tr|A0A139WA89|A0A139WA89_TRICA	31.092	119	76	2	32	149	212	325	1.64e-10	64.3
sp|O75365|TP4A3_HUMAN	tr|A0A1S3ASI2|A0A1S3ASI2_ERIEU	28.571	147	90	3	32	168	222	363	1.90e-10	63.9
sp|O75365|TP4A3_HUMAN	tr|A0A1U7TJM0|A0A1U7TJM0_TARSY	31.092	119	76	2	32	149	152	265	2.01e-10	63.5
sp|O75365|TP4A3_HUMAN	tr|A0A093IWF4|A0A093IWF4_DRYPU	28.767	146	87	3	37	170	200	340	2.15e-10	63.9
sp|O75365|TP4A3_HUMAN	tr|A0A087R9L7|A0A087R9L7_APTFO	29.452	146	86	3	37	170	200	340	2.38e-10	63.5
sp|O75365|TP4A3_HUMAN	tr|H0Z3V6|H0Z3V6_TAEGU	28.767	146	87	3	37	170	200	340	2.84e-10	63.5
sp|O75365|TP4A3_HUMAN	tr|A0A226NF16|A0A226NF16_CALSU	28.378	148	89	3	37	172	253	395	3.11e-10	63.2
sp|O75365|TP4A3_HUMAN	tr|D6WTN6|D6WTN6_TRICA	30.252	119	77	2	33	150	208	321	3.21e-10	63.2
sp|O75365|TP4A3_HUMAN	tr|A0A2I0MDW9|A0A2I0MDW9_COLLI	28.767	146	87	3	37	170	199	339	5.49e-10	62.8
sp|O75365|TP4A3_HUMAN	tr|A0A2K5YTD6|A0A2K5YTD6_MANLE	30.252	119	77	2	32	149	193	306	5.58e-10	62.4
sp|O75365|TP4A3_HUMAN	tr|A0A2K6S7N1|A0A2K6S7N1_SAIBB	30.252	119	77	2	32	149	210	323	5.76e-10	62.4
sp|O75365|TP4A3_HUMAN	tr|F7IDK7|F7IDK7_CALJA	30.252	119	77	2	32	149	247	360	6.01e-10	62.4
sp|O75365|TP4A3_HUMAN	tr|A0A2K5CVG7|A0A2K5CVG7_AOTNA	28.276	145	89	3	32	166	247	386	6.24e-10	62.4
sp|O75365|TP4A3_HUMAN	tr|F6UDW4|F6UDW4_MACMU	30.252	119	77	2	32	149	247	360	6.30e-10	62.4
sp|O75365|TP4A3_HUMAN	tr|A0A2K6MA23|A0A2K6MA23_RHIBE	30.252	119	77	2	32	149	247	360	6.37e-10	62.4
sp|O75365|TP4A3_HUMAN	tr|A0A2I3MUA9|A0A2I3MUA9_PAPAN	30.252	119	77	2	32	149	247	360	6.37e-10	62.4
sp|O75365|TP4A3_HUMAN	tr|G3R0U4|G3R0U4_GORGO	30.252	119	77	2	32	149	210	323	6.40e-10	62.4
sp|O75365|TP4A3_HUMAN	tr|A0A2I3GKF0|A0A2I3GKF0_NOMLE	30.252	119	77	2	32	149	222	335	6.41e-10	62.4
sp|O75365|TP4A3_HUMAN	tr|H2PST4|H2PST4_PONAB	30.252	119	77	2	32	149	247	360	6.49e-10	62.4
sp|O75365|TP4A3_HUMAN	tr|H2R3T7|H2R3T7_PANTR	30.252	119	77	2	32	149	247	360	6.49e-10	62.4
sp|O75365|TP4A3_HUMAN	sp|O60729|CC14B_HUMAN	30.252	119	77	2	32	149	247	360	6.49e-10	62.4
sp|O75365|TP4A3_HUMAN	tr|A0A2K5MRK7|A0A2K5MRK7_CERAT	30.252	119	77	2	32	149	247	360	6.61e-10	62.4
sp|O75365|TP4A3_HUMAN	tr|A0A5F9CZX2|A0A5F9CZX2_RABIT	26.994	163	104	3	16	168	293	450	6.68e-10	62.4
sp|O75365|TP4A3_HUMAN	tr|A0A0D9R313|A0A0D9R313_CHLSB	30.252	119	77	2	32	149	210	323	7.05e-10	62.4
sp|O75365|TP4A3_HUMAN	tr|A0A2I0MFW3|A0A2I0MFW3_COLLI	31.579	114	72	2	37	149	201	309	7.46e-10	62.0
sp|O75365|TP4A3_HUMAN	tr|I3MZY1|I3MZY1_ICTTR	28.571	147	90	3	32	168	210	351	7.69e-10	62.0
sp|O75365|TP4A3_HUMAN	tr|A0A2K6G178|A0A2K6G178_PROCO	31.933	119	75	2	32	149	247	360	8.40e-10	62.0
sp|O75365|TP4A3_HUMAN	tr|E2BNA0|E2BNA0_HARSA	29.323	133	88	2	32	163	214	341	8.47e-10	62.0
sp|O75365|TP4A3_HUMAN	tr|G5BK37|G5BK37_HETGA	28.571	147	90	3	32	168	203	344	8.57e-10	62.0
sp|O75365|TP4A3_HUMAN	tr|A0A0Q3PH72|A0A0Q3PH72_AMAAE	28.767	146	87	3	37	170	235	375	8.73e-10	62.0
sp|O75365|TP4A3_HUMAN	tr|A0A2R9BWY9|A0A2R9BWY9_PANPA	30.252	119	77	2	32	149	193	306	8.75e-10	62.0
sp|O75365|TP4A3_HUMAN	tr|A0A2K5WTS3|A0A2K5WTS3_MACFA	30.252	119	77	2	32	149	247	360	8.75e-10	62.0
sp|O75365|TP4A3_HUMAN	tr|A0A2Y9TGL0|A0A2Y9TGL0_PHYMC	30.508	118	76	2	33	149	211	323	9.33e-10	62.0
sp|O75365|TP4A3_HUMAN	tr|A0A3Q0D563|A0A3Q0D563_MESAU	30.252	119	77	2	32	149	247	360	9.62e-10	62.0
sp|O75365|TP4A3_HUMAN	tr|G3TKX1|G3TKX1_LOXAF	28.276	145	89	3	33	167	248	387	1.00e-09	61.6
sp|O75365|TP4A3_HUMAN	tr|G1KBN9|G1KBN9_ANOCA	31.897	116	73	2	37	151	216	326	1.01e-09	62.0
sp|O75365|TP4A3_HUMAN	tr|A0A2U3Y5I6|A0A2U3Y5I6_LEPWE	30.508	118	76	2	33	149	248	360	1.13e-09	61.6
sp|O75365|TP4A3_HUMAN	tr|A0A151M4U9|A0A151M4U9_ALLMI	28.571	147	87	4	37	170	219	360	1.17e-09	61.6
sp|O75365|TP4A3_HUMAN	tr|A0A340WFI8|A0A340WFI8_LIPVE	30.508	118	76	2	33	149	211	323	1.20e-09	61.6
sp|O75365|TP4A3_HUMAN	tr|A0A2Y9MB19|A0A2Y9MB19_DELLE	30.508	118	76	2	33	149	248	360	1.21e-09	61.6
sp|O75365|TP4A3_HUMAN	tr|A0A091JTK2|A0A091JTK2_EGRGA	29.371	143	84	3	37	167	200	337	1.23e-09	61.6
sp|O75365|TP4A3_HUMAN	tr|A0A2U4BS99|A0A2U4BS99_TURTR	30.508	118	76	2	33	149	215	327	1.31e-09	61.6
sp|O75365|TP4A3_HUMAN	tr|G1N4X0|G1N4X0_MELGA	28.082	146	88	3	37	170	200	340	1.39e-09	61.6
sp|O75365|TP4A3_HUMAN	tr|A0A226N2G4|A0A226N2G4_CALSU	30.000	120	78	2	37	155	64	178	1.50e-09	60.5
sp|O75365|TP4A3_HUMAN	tr|A0A091XJZ0|A0A091XJZ0_OPIHO	28.082	146	88	3	37	170	200	340	1.64e-09	61.2
sp|O75365|TP4A3_HUMAN	tr|W5JWJ6|W5JWJ6_ANODA	31.304	115	73	2	37	150	243	352	1.86e-09	61.2
sp|O75365|TP4A3_HUMAN	tr|A0A091IG22|A0A091IG22_CALAN	28.082	146	88	3	37	170	200	340	1.90e-09	61.2
sp|O75365|TP4A3_HUMAN	tr|A0A091IM36|A0A091IM36_EGRGA	30.702	114	73	2	37	149	202	310	1.91e-09	60.8
sp|O75365|TP4A3_HUMAN	tr|A0A2R9BJJ3|A0A2R9BJJ3_PANPA	27.737	137	93	2	32	167	200	331	1.99e-09	60.8
sp|O75365|TP4A3_HUMAN	tr|A0A087QHC0|A0A087QHC0_APTFO	30.702	114	73	2	37	149	202	310	2.02e-09	60.8
sp|O75365|TP4A3_HUMAN	tr|F6PRQ3|F6PRQ3_XENTR	31.897	116	73	2	37	151	217	327	2.03e-09	60.8
sp|O75365|TP4A3_HUMAN	tr|A0A091CVP1|A0A091CVP1_FUKDA	28.966	145	86	3	32	164	183	322	2.03e-09	60.8
sp|O75365|TP4A3_HUMAN	tr|A0A3Q0FZP6|A0A3Q0FZP6_ALLSI	29.252	147	86	4	37	170	158	299	2.06e-09	60.8
sp|O75365|TP4A3_HUMAN	tr|G1MST0|G1MST0_MELGA	31.579	114	72	2	37	149	112	220	2.08e-09	60.5
sp|O75365|TP4A3_HUMAN	tr|A0A093GGS0|A0A093GGS0_DRYPU	30.702	114	73	2	37	149	202	310	2.11e-09	60.8
sp|O75365|TP4A3_HUMAN	tr|H2UPN0|H2UPN0_TAKRU	31.667	120	76	2	33	151	217	331	2.18e-09	60.8
sp|O75365|TP4A3_HUMAN	tr|M3Y687|M3Y687_MUSPF	29.661	118	77	2	33	149	211	323	2.20e-09	60.8
sp|O75365|TP4A3_HUMAN	tr|A0A091W9X3|A0A091W9X3_OPIHO	30.702	114	73	2	37	149	202	310	2.20e-09	60.8
sp|O75365|TP4A3_HUMAN	tr|A0A3Q2IEA1|A0A3Q2IEA1_HORSE	31.356	118	75	2	33	149	248	360	2.23e-09	60.8
sp|O75365|TP4A3_HUMAN	tr|A0A3Q1MTC5|A0A3Q1MTC5_BOVIN	30.508	118	76	2	33	149	248	360	2.52e-09	60.5
sp|O75365|TP4A3_HUMAN	tr|A0A5G3JJM1|A0A5G3JJM1_XENTR	32.174	115	72	2	37	150	210	319	2.53e-09	60.5
sp|O75365|TP4A3_HUMAN	tr|A0A2U3WFP3|A0A2U3WFP3_ODORO	30.508	118	76	2	33	149	248	360	2.60e-09	60.5
sp|O75365|TP4A3_HUMAN	tr|A0A2I2UEV4|A0A2I2UEV4_FELCA	29.661	118	77	2	33	149	257	369	2.61e-09	60.5
sp|O75365|TP4A3_HUMAN	tr|A0A2K5LUL8|A0A2K5LUL8_CERAT	30.252	119	77	2	32	149	349	462	2.75e-09	60.5
sp|O75365|TP4A3_HUMAN	tr|G3IBD6|G3IBD6_CRIGR	30.252	119	77	2	32	149	210	323	2.77e-09	60.5
sp|O75365|TP4A3_HUMAN	tr|A0A0Q3X838|A0A0Q3X838_AMAAE	31.579	114	72	2	37	149	201	309	2.90e-09	60.5
sp|O75365|TP4A3_HUMAN	tr|Q6C5Q7|Q6C5Q7_YARLI	30.159	126	85	2	25	149	193	316	2.95e-09	60.5
sp|O75365|TP4A3_HUMAN	tr|A0A2K6MAX1|A0A2K6MAX1_RHIBE	30.252	119	77	2	32	149	314	427	3.04e-09	60.5
sp|O75365|TP4A3_HUMAN	tr|A0A5F4BWU1|A0A5F4BWU1_CANLF	29.661	118	77	2	33	149	248	360	3.20e-09	60.5
sp|O75365|TP4A3_HUMAN	tr|A0A2I3MBD5|A0A2I3MBD5_PAPAN	30.252	119	77	2	32	149	320	433	3.32e-09	60.5
sp|O75365|TP4A3_HUMAN	tr|A0A452E1A2|A0A452E1A2_CAPHI	28.276	145	89	3	33	167	248	387	3.53e-09	60.1
sp|O75365|TP4A3_HUMAN	tr|G1LZY8|G1LZY8_AILME	29.661	118	77	2	33	149	199	311	3.55e-09	60.1
sp|O75365|TP4A3_HUMAN	sp|Q6PFY9|CC14B_MOUSE	30.252	119	77	2	32	149	247	360	3.60e-09	60.1
sp|O75365|TP4A3_HUMAN	tr|H2PM54|H2PM54_PONAB	30.252	119	77	2	32	149	247	360	3.61e-09	60.1
sp|O75365|TP4A3_HUMAN	tr|A0A2K3E2J4|A0A2K3E2J4_CHLRE	30.469	128	83	3	29	155	216	338	3.63e-09	60.5
sp|O75365|TP4A3_HUMAN	tr|A0A384DSP8|A0A384DSP8_URSMA	29.412	119	78	2	32	149	210	323	3.80e-09	60.1
sp|O75365|TP4A3_HUMAN	tr|A0A0D9SE06|A0A0D9SE06_CHLSB	30.252	119	77	2	32	149	247	360	3.88e-09	60.1
sp|O75365|TP4A3_HUMAN	tr|G1KVB1|G1KVB1_ANOCA	28.333	120	80	2	37	155	215	329	4.46e-09	60.1
sp|O75365|TP4A3_HUMAN	tr|A0A3Q0E7J5|A0A3Q0E7J5_TARSY	33.621	116	71	2	37	151	158	268	4.84e-09	59.7
sp|O75365|TP4A3_HUMAN	tr|A0A2Y9RDM6|A0A2Y9RDM6_TRIMA	28.276	145	89	3	33	167	211	350	4.85e-09	59.7
sp|O75365|TP4A3_HUMAN	tr|A0A091HK52|A0A091HK52_CALAN	31.405	121	74	3	37	156	200	312	5.02e-09	59.7
sp|O75365|TP4A3_HUMAN	tr|A0A026WH64|A0A026WH64_OOCBI	27.820	133	90	2	32	163	214	341	5.04e-09	59.7
sp|O75365|TP4A3_HUMAN	tr|W5PF47|W5PF47_SHEEP	29.655	145	87	5	33	167	211	350	5.10e-09	59.7
sp|O75365|TP4A3_HUMAN	sp|A4D256|CC14C_HUMAN	28.082	146	90	3	32	167	217	357	5.15e-09	59.7
sp|O75365|TP4A3_HUMAN	tr|H0YQF8|H0YQF8_TAEGU	30.702	114	73	2	37	149	202	310	5.23e-09	59.7
sp|O75365|TP4A3_HUMAN	tr|A0A099Z6A1|A0A099Z6A1_TINGU	29.710	138	80	3	37	162	200	332	6.34e-09	59.7
sp|O75365|TP4A3_HUMAN	tr|A0A2K5YTV0|A0A2K5YTV0_MANLE	30.252	119	77	2	32	149	321	434	6.88e-09	59.3
sp|O75365|TP4A3_HUMAN	tr|L5K798|L5K798_PTEAL	29.661	118	77	2	33	149	197	309	7.19e-09	59.3
sp|O75365|TP4A3_HUMAN	tr|A0A2K5U7X8|A0A2K5U7X8_MACFA	30.252	119	77	2	32	149	226	339	7.49e-09	59.3
sp|O75365|TP4A3_HUMAN	tr|H0WWW6|H0WWW6_OTOGA	27.407	135	92	2	16	149	177	306	7.75e-09	59.3
sp|O75365|TP4A3_HUMAN	tr|A0A2I3T3I7|A0A2I3T3I7_PANTR	30.252	119	77	2	32	149	323	436	7.92e-09	59.3
sp|O75365|TP4A3_HUMAN	tr|A0A0L7KZI1|A0A0L7KZI1_9NEOP	28.276	145	90	4	8	151	192	323	7.94e-09	58.9
sp|O75365|TP4A3_HUMAN	tr|H9J886|H9J886_BOMMO	26.452	155	91	3	2	155	132	264	8.98e-09	58.9
sp|O75365|TP4A3_HUMAN	tr|A0A2K1IB47|A0A2K1IB47_PHYPA	29.167	120	79	2	33	151	222	336	1.10e-08	58.9
sp|O75365|TP4A3_HUMAN	tr|A0A151M838|A0A151M838_ALLMI	29.825	114	74	2	37	149	247	355	1.16e-08	58.5
sp|O75365|TP4A3_HUMAN	tr|A0A1D5QHC5|A0A1D5QHC5_MACMU	30.252	119	77	2	32	149	226	339	1.16e-08	58.5
sp|O75365|TP4A3_HUMAN	tr|Q9VLW7|Q9VLW7_DROME	28.571	119	79	2	33	150	217	330	1.18e-08	58.9
sp|O75365|TP4A3_HUMAN	tr|A0A4X2KGS9|A0A4X2KGS9_VOMUR	30.702	114	73	2	37	149	250	358	1.21e-08	58.5
sp|O75365|TP4A3_HUMAN	tr|G3RR83|G3RR83_GORGO	30.252	119	77	2	32	149	320	433	1.24e-08	58.5
sp|O75365|TP4A3_HUMAN	tr|K7G2V7|K7G2V7_PELSI	30.702	114	73	2	37	149	215	323	1.25e-08	58.5
sp|O75365|TP4A3_HUMAN	tr|G3NUB9|G3NUB9_GASAC	30.252	119	77	2	33	150	231	344	1.29e-08	58.5
sp|O75365|TP4A3_HUMAN	tr|A0A2U3W0W8|A0A2U3W0W8_ODORO	31.933	119	75	2	37	154	216	329	1.34e-08	58.5
sp|O75365|TP4A3_HUMAN	tr|A0A060WYG5|A0A060WYG5_ONCMY	32.759	116	72	2	37	151	84	194	1.40e-08	58.2
sp|O75365|TP4A3_HUMAN	tr|A0A3Q0G0X5|A0A3Q0G0X5_ALLSI	28.947	114	75	2	37	149	247	355	1.42e-08	58.5
sp|O75365|TP4A3_HUMAN	tr|A0A286ZTC0|A0A286ZTC0_PIG	27.586	145	90	3	33	167	292	431	1.49e-08	58.5
sp|O75365|TP4A3_HUMAN	tr|F7C284|F7C284_XENTR	31.897	116	73	2	37	151	205	315	1.53e-08	58.5
sp|O75365|TP4A3_HUMAN	tr|A0A5G3JL08|A0A5G3JL08_XENTR	31.897	116	73	2	37	151	214	324	1.56e-08	58.5
sp|O75365|TP4A3_HUMAN	tr|A0A194QFI0|A0A194QFI0_PAPXU	31.707	123	78	2	33	154	109	226	1.60e-08	58.2
sp|O75365|TP4A3_HUMAN	tr|G1PWI7|G1PWI7_MYOLU	27.891	147	89	4	33	167	108	249	1.61e-08	58.2
sp|O75365|TP4A3_HUMAN	tr|A0A1S3FCY0|A0A1S3FCY0_DIPOR	27.407	135	92	2	16	149	136	265	1.62e-08	58.2
sp|O75365|TP4A3_HUMAN	tr|A0A5G3HUE1|A0A5G3HUE1_XENTR	31.897	116	73	2	37	151	205	315	1.69e-08	58.2
sp|O75365|TP4A3_HUMAN	tr|A0A5G3HUG3|A0A5G3HUG3_XENTR	31.897	116	73	2	37	151	205	315	1.71e-08	58.2
sp|O75365|TP4A3_HUMAN	tr|A0A5G3JJJ4|A0A5G3JJJ4_XENTR	31.897	116	73	2	37	151	205	315	1.85e-08	58.2
sp|O75365|TP4A3_HUMAN	tr|A0A1S3PG55|A0A1S3PG55_SALSA	29.565	115	75	2	37	150	234	343	2.02e-08	58.2
sp|O75365|TP4A3_HUMAN	tr|G3PNM2|G3PNM2_GASAC	29.508	122	80	2	33	153	214	330	2.05e-08	57.8
sp|O75365|TP4A3_HUMAN	tr|C0H9Q3|C0H9Q3_SALSA	29.565	115	75	2	37	150	234	343	2.25e-08	57.8
sp|O75365|TP4A3_HUMAN	tr|A0A2U3XN44|A0A2U3XN44_LEPWE	32.759	116	72	2	37	151	216	326	2.34e-08	57.8
sp|O75365|TP4A3_HUMAN	tr|A0A455BA85|A0A455BA85_PHYMC	31.034	116	74	2	37	151	292	402	2.83e-08	57.8
sp|O75365|TP4A3_HUMAN	tr|A0A2I3RRW8|A0A2I3RRW8_PANTR	30.252	119	77	2	32	149	323	436	2.87e-08	57.8
sp|O75365|TP4A3_HUMAN	tr|F7FLW5|F7FLW5_ORNAN	30.172	116	75	2	37	151	113	223	3.39e-08	57.4
sp|O75365|TP4A3_HUMAN	tr|A0A1L8GGF5|A0A1L8GGF5_XENLA	31.897	116	73	2	37	151	214	324	3.57e-08	57.4
sp|O75365|TP4A3_HUMAN	tr|A0A1S3MP44|A0A1S3MP44_SALSA	31.897	116	73	2	37	151	232	342	4.38e-08	57.0
sp|O75365|TP4A3_HUMAN	tr|H2TD46|H2TD46_TAKRU	31.034	116	74	2	37	151	158	268	5.34e-08	57.0
sp|O75365|TP4A3_HUMAN	tr|A0A1L8GN64|A0A1L8GN64_XENLA	31.034	116	74	2	37	151	214	324	5.70e-08	56.6
sp|O75365|TP4A3_HUMAN	tr|A0A3B4TBJ3|A0A3B4TBJ3_SERDU	29.167	120	79	2	33	151	231	345	6.04e-08	56.6
sp|O75365|TP4A3_HUMAN	tr|M3YKZ8|M3YKZ8_MUSPF	31.897	116	73	2	37	151	231	341	6.05e-08	56.6
sp|O75365|TP4A3_HUMAN	tr|A0A3B4TGW5|A0A3B4TGW5_SERDU	35.780	109	64	2	43	150	288	391	6.45e-08	56.6
sp|O75365|TP4A3_HUMAN	tr|G1RMG1|G1RMG1_NOMLE	31.897	116	73	2	37	151	216	326	6.75e-08	56.6
sp|O75365|TP4A3_HUMAN	tr|G3SNL9|G3SNL9_LOXAF	31.897	116	73	2	37	151	202	312	7.39e-08	56.6
sp|O75365|TP4A3_HUMAN	sp|Q9UNH5|CC14A_HUMAN	31.897	116	73	2	37	151	216	326	7.71e-08	56.2
sp|O75365|TP4A3_HUMAN	tr|A0A0D9S6M7|A0A0D9S6M7_CHLSB	31.897	116	73	2	37	151	216	326	7.94e-08	56.2
sp|O75365|TP4A3_HUMAN	tr|A0A2K5LSC8|A0A2K5LSC8_CERAT	31.897	116	73	2	37	151	216	326	7.94e-08	56.2
sp|O75365|TP4A3_HUMAN	tr|G3RWW9|G3RWW9_GORGO	31.897	116	73	2	37	151	216	326	8.48e-08	56.2
sp|O75365|TP4A3_HUMAN	tr|A0A2I3TP60|A0A2I3TP60_PANTR	31.897	116	73	2	37	151	216	326	8.60e-08	56.2
sp|O75365|TP4A3_HUMAN	tr|H2N6M7|H2N6M7_PONAB	31.897	116	73	2	37	151	216	326	8.65e-08	56.2
sp|O75365|TP4A3_HUMAN	tr|A0A2R9ACU7|A0A2R9ACU7_PANPA	31.897	116	73	2	37	151	216	326	8.67e-08	56.2
sp|O75365|TP4A3_HUMAN	tr|A0A2Y9E2K1|A0A2Y9E2K1_TRIMA	31.897	116	73	2	37	151	216	326	9.08e-08	56.2
sp|O75365|TP4A3_HUMAN	tr|A0A4X2JQX7|A0A4X2JQX7_VOMUR	31.897	116	73	2	37	151	216	326	9.51e-08	56.2
sp|O75365|TP4A3_HUMAN	tr|A0A5F7ZH83|A0A5F7ZH83_MACMU	31.897	116	73	2	37	151	216	326	1.00e-07	56.2
sp|O75365|TP4A3_HUMAN	tr|E1BLR2|E1BLR2_BOVIN	31.897	116	73	2	37	151	231	341	1.01e-07	56.2
sp|O75365|TP4A3_HUMAN	tr|A0A060W4M2|A0A060W4M2_ONCMY	29.565	115	75	2	37	150	233	342	1.03e-07	55.8
sp|O75365|TP4A3_HUMAN	tr|A0A2K6JTE4|A0A2K6JTE4_RHIBE	31.897	116	73	2	37	151	211	321	1.05e-07	55.8
sp|O75365|TP4A3_HUMAN	tr|A0A2K5X9F1|A0A2K5X9F1_MACFA	31.034	116	74	2	37	151	216	326	1.17e-07	55.8
sp|O75365|TP4A3_HUMAN	tr|A0A1S3LVV7|A0A1S3LVV7_SALSA	33.043	115	71	2	37	150	220	329	1.19e-07	55.8
sp|O75365|TP4A3_HUMAN	tr|A0A5F5XPU6|A0A5F5XPU6_FELCA	31.897	116	73	2	37	151	189	299	1.24e-07	55.8
sp|O75365|TP4A3_HUMAN	tr|I3N187|I3N187_ICTTR	31.897	116	73	2	37	151	216	326	1.32e-07	55.8
sp|O75365|TP4A3_HUMAN	tr|A0A2I3LXT1|A0A2I3LXT1_PAPAN	31.897	116	73	2	37	151	216	326	1.33e-07	55.8
sp|O75365|TP4A3_HUMAN	tr|A0A2K5Z0Y7|A0A2K5Z0Y7_MANLE	31.897	116	73	2	37	151	216	326	1.33e-07	55.8
sp|O75365|TP4A3_HUMAN	tr|A0A060VPJ3|A0A060VPJ3_ONCMY	31.579	133	82	3	37	168	215	339	1.35e-07	55.5
sp|O75365|TP4A3_HUMAN	tr|A0A5F9D7Q6|A0A5F9D7Q6_RABIT	31.897	116	73	2	37	151	217	327	1.35e-07	55.8
sp|O75365|TP4A3_HUMAN	tr|A0A452EMB2|A0A452EMB2_CAPHI	31.897	116	73	2	37	151	231	341	1.36e-07	55.8
sp|O75365|TP4A3_HUMAN	tr|G5AYQ2|G5AYQ2_HETGA	31.034	116	74	2	37	151	216	326	1.39e-07	55.8
sp|O75365|TP4A3_HUMAN	tr|H0X103|H0X103_OTOGA	31.034	116	74	2	37	151	216	326	1.41e-07	55.5
sp|O75365|TP4A3_HUMAN	tr|A0A384CN51|A0A384CN51_URSMA	31.034	116	74	2	37	151	216	326	1.52e-07	55.5
sp|O75365|TP4A3_HUMAN	tr|G3PJS5|G3PJS5_GASAC	32.759	116	71	2	37	151	215	324	1.57e-07	55.5
sp|O75365|TP4A3_HUMAN	tr|K7FUV4|K7FUV4_PELSI	29.310	116	76	2	37	151	219	329	1.60e-07	55.5
sp|O75365|TP4A3_HUMAN	tr|F1S565|F1S565_PIG	31.897	116	73	2	37	151	216	326	1.62e-07	55.5
sp|O75365|TP4A3_HUMAN	tr|A0A286XZC9|A0A286XZC9_CAVPO	31.034	116	74	2	37	151	216	326	1.75e-07	55.5
sp|O75365|TP4A3_HUMAN	tr|A0A2K6EM38|A0A2K6EM38_PROCO	31.034	116	74	2	37	151	216	326	1.75e-07	55.5
sp|O75365|TP4A3_HUMAN	tr|A0A2K5ENR4|A0A2K5ENR4_AOTNA	31.897	116	73	2	37	151	216	326	1.80e-07	55.5
sp|O75365|TP4A3_HUMAN	tr|A0A060WCF9|A0A060WCF9_ONCMY	30.172	116	75	2	37	151	232	342	1.82e-07	55.5
sp|O75365|TP4A3_HUMAN	tr|A0A091D8R8|A0A091D8R8_FUKDA	31.034	116	74	2	37	151	195	305	1.84e-07	55.5
sp|O75365|TP4A3_HUMAN	tr|A0A2U4A3M2|A0A2U4A3M2_TURTR	31.034	116	74	2	37	151	216	326	1.96e-07	55.1
sp|O75365|TP4A3_HUMAN	tr|A0A340WRH0|A0A340WRH0_LIPVE	31.034	116	74	2	37	151	216	326	2.00e-07	55.1
sp|O75365|TP4A3_HUMAN	tr|F7GR37|F7GR37_CALJA	31.897	116	73	2	37	151	216	326	2.02e-07	55.1
sp|O75365|TP4A3_HUMAN	tr|G3IFW2|G3IFW2_CRIGR	31.034	116	74	2	37	151	53	163	2.11e-07	55.1
sp|O75365|TP4A3_HUMAN	tr|A0A060Y448|A0A060Y448_ONCMY	28.696	115	76	2	37	150	214	323	2.11e-07	55.1
sp|O75365|TP4A3_HUMAN	tr|W5Q9Y0|W5Q9Y0_SHEEP	31.897	116	73	2	37	151	158	268	2.16e-07	55.1
sp|O75365|TP4A3_HUMAN	tr|A0A2Y9P9F2|A0A2Y9P9F2_DELLE	31.034	116	74	2	37	151	216	326	2.18e-07	55.1
sp|O75365|TP4A3_HUMAN	tr|A0A1S3T4I8|A0A1S3T4I8_SALSA	30.172	116	75	2	37	151	232	342	2.43e-07	55.1
sp|O75365|TP4A3_HUMAN	tr|A0A5F4C043|A0A5F4C043_CANLF	31.897	116	73	2	37	151	216	326	2.47e-07	55.1
sp|O75365|TP4A3_HUMAN	tr|A0A2I3HX35|A0A2I3HX35_NOMLE	28.082	146	90	4	32	167	237	377	2.52e-07	54.7
sp|O75365|TP4A3_HUMAN	tr|A0A444ZPS3|A0A444ZPS3_ARAHY	30.097	103	68	3	36	137	84	183	2.77e-07	54.7
sp|O75365|TP4A3_HUMAN	tr|A0A194Q5L9|A0A194Q5L9_PAPXU	27.500	120	81	2	37	155	215	329	3.15e-07	54.7
sp|O75365|TP4A3_HUMAN	tr|A0A1S3GFX0|A0A1S3GFX0_DIPOR	31.034	116	74	2	37	151	220	330	3.16e-07	54.7
sp|O75366|AVIL_HUMAN	sp|O75366|AVIL_HUMAN	100.000	819	0	0	1	819	1	819	0.0	1706
sp|O75366|AVIL_HUMAN	tr|G3QGE5|G3QGE5_GORGO	99.267	819	6	0	1	819	1	819	0.0	1697
sp|O75366|AVIL_HUMAN	tr|A0A2R9CR49|A0A2R9CR49_PANPA	99.023	819	8	0	1	819	1	819	0.0	1692
sp|O75366|AVIL_HUMAN	tr|H2Q6C8|H2Q6C8_PANTR	98.901	819	9	0	1	819	1	819	0.0	1690
sp|O75366|AVIL_HUMAN	tr|H2NHV6|H2NHV6_PONAB	98.779	819	10	0	1	819	1	819	0.0	1684
sp|O75366|AVIL_HUMAN	tr|G1S5S8|G1S5S8_NOMLE	98.291	819	14	0	1	819	1	819	0.0	1679
sp|O75366|AVIL_HUMAN	tr|A0A2K5US22|A0A2K5US22_MACFA	97.192	819	23	0	1	819	1	819	0.0	1660
sp|O75366|AVIL_HUMAN	tr|A0A096N7M3|A0A096N7M3_PAPAN	97.192	819	23	0	1	819	1	819	0.0	1659
sp|O75366|AVIL_HUMAN	tr|A0A2K6MNY5|A0A2K6MNY5_RHIBE	97.070	819	24	0	1	819	1	819	0.0	1659
sp|O75366|AVIL_HUMAN	tr|F7GJN7|F7GJN7_MACMU	97.070	819	24	0	1	819	1	819	0.0	1657
sp|O75366|AVIL_HUMAN	tr|A0A2K5YGC3|A0A2K5YGC3_MANLE	96.947	819	25	0	1	819	1	819	0.0	1657
sp|O75366|AVIL_HUMAN	tr|A0A2K5NVE4|A0A2K5NVE4_CERAT	96.947	819	25	0	1	819	1	819	0.0	1656
sp|O75366|AVIL_HUMAN	tr|A0A0D9QX36|A0A0D9QX36_CHLSB	96.703	819	27	0	1	819	1	819	0.0	1652
sp|O75366|AVIL_HUMAN	tr|A0A2K5CMI2|A0A2K5CMI2_AOTNA	95.971	819	33	0	1	819	1	819	0.0	1647
sp|O75366|AVIL_HUMAN	tr|A0A2K6SAX3|A0A2K6SAX3_SAIBB	95.971	819	33	0	1	819	1	819	0.0	1645
sp|O75366|AVIL_HUMAN	tr|F7DRQ4|F7DRQ4_CALJA	95.971	819	32	1	1	819	1	818	0.0	1640
sp|O75366|AVIL_HUMAN	tr|F7DP13|F7DP13_HORSE	93.040	819	54	1	1	819	1	816	0.0	1593
sp|O75366|AVIL_HUMAN	tr|A0A2K6F1C0|A0A2K6F1C0_PROCO	92.186	819	63	1	1	819	1	818	0.0	1581
sp|O75366|AVIL_HUMAN	tr|I3LI80|I3LI80_PIG	91.819	819	64	1	1	819	1	816	0.0	1578
sp|O75366|AVIL_HUMAN	tr|I3LY37|I3LY37_ICTTR	91.209	819	72	0	1	819	1	819	0.0	1573
sp|O75366|AVIL_HUMAN	tr|M3XSI5|M3XSI5_MUSPF	91.331	819	68	1	1	819	1	816	0.0	1571
sp|O75366|AVIL_HUMAN	tr|A0A2U3W1E9|A0A2U3W1E9_ODORO	91.453	819	67	1	1	819	1	816	0.0	1567
sp|O75366|AVIL_HUMAN	tr|A0A340Y1Z0|A0A340Y1Z0_LIPVE	91.331	819	68	1	1	819	1	816	0.0	1565
sp|O75366|AVIL_HUMAN	tr|A0A1U7U4X1|A0A1U7U4X1_TARSY	90.476	819	78	0	1	819	1	819	0.0	1565
sp|O75366|AVIL_HUMAN	tr|G3T6A1|G3T6A1_LOXAF	90.110	819	81	0	1	819	4	822	0.0	1564
sp|O75366|AVIL_HUMAN	tr|G1P5Y2|G1P5Y2_MYOLU	91.331	819	68	1	1	819	4	819	0.0	1563
sp|O75366|AVIL_HUMAN	tr|W5P4L3|W5P4L3_SHEEP	90.842	819	72	1	1	819	4	819	0.0	1563
sp|O75366|AVIL_HUMAN	tr|H0X6G7|H0X6G7_OTOGA	90.965	819	73	1	1	819	1	818	0.0	1561
sp|O75366|AVIL_HUMAN	tr|M3WL69|M3WL69_FELCA	91.087	819	70	1	1	819	1	816	0.0	1561
sp|O75366|AVIL_HUMAN	tr|A0A2U3Y8P3|A0A2U3Y8P3_LEPWE	90.720	819	73	1	1	819	1	816	0.0	1560
sp|O75366|AVIL_HUMAN	tr|G5BEB2|G5BEB2_HETGA	90.110	819	81	0	1	819	1	819	0.0	1559
sp|O75366|AVIL_HUMAN	tr|A0A2Y9N7I5|A0A2Y9N7I5_DELLE	90.720	819	73	1	1	819	25	840	0.0	1558
sp|O75366|AVIL_HUMAN	tr|A0A452EXK7|A0A452EXK7_CAPHI	90.476	819	75	1	1	819	1	816	0.0	1555
sp|O75366|AVIL_HUMAN	tr|A0A2Y9F6B9|A0A2Y9F6B9_PHYMC	90.720	819	73	1	1	819	1	816	0.0	1554
sp|O75366|AVIL_HUMAN	tr|A0A1U7R5I1|A0A1U7R5I1_MESAU	89.255	819	88	0	1	819	1	819	0.0	1554
sp|O75366|AVIL_HUMAN	tr|G1LFX9|G1LFX9_AILME	89.988	819	79	1	1	819	4	819	0.0	1552
sp|O75366|AVIL_HUMAN	tr|A0A2U3V3G7|A0A2U3V3G7_TURTR	90.842	819	72	1	1	819	1	816	0.0	1550
sp|O75366|AVIL_HUMAN	tr|F1PBL8|F1PBL8_CANLF	89.866	819	80	1	1	819	1	816	0.0	1550
sp|O75366|AVIL_HUMAN	tr|A0A1S2ZB98|A0A1S2ZB98_ERIEU	89.621	819	85	0	1	819	1	819	0.0	1547
sp|O75366|AVIL_HUMAN	tr|A0A2Y9DRV6|A0A2Y9DRV6_TRIMA	89.499	819	86	0	1	819	1	819	0.0	1545
sp|O75366|AVIL_HUMAN	tr|A0A1S3FEM3|A0A1S3FEM3_DIPOR	89.988	819	81	1	1	819	1	818	0.0	1542
sp|O75366|AVIL_HUMAN	tr|A0A3Q1LR54|A0A3Q1LR54_BOVIN	86.534	854	77	2	1	819	1	851	0.0	1536
sp|O75366|AVIL_HUMAN	tr|A0A384BIL5|A0A384BIL5_URSMA	88.193	830	84	2	1	819	25	851	0.0	1535
sp|O75366|AVIL_HUMAN	sp|O88398|AVIL_MOUSE	89.499	819	86	0	1	819	1	819	0.0	1528
sp|O75366|AVIL_HUMAN	tr|G1T3I1|G1T3I1_RABIT	87.668	819	101	0	1	819	1	819	0.0	1522
sp|O75366|AVIL_HUMAN	tr|G3HW64|G3HW64_CRIGR	90.955	785	71	0	1	785	36	820	0.0	1507
sp|O75366|AVIL_HUMAN	tr|L5KV57|L5KV57_PTEAL	91.360	787	65	1	1	787	1	784	0.0	1501
sp|O75366|AVIL_HUMAN	tr|A0A4X2M0U7|A0A4X2M0U7_VOMUR	84.615	819	126	0	1	819	1	819	0.0	1476
sp|O75366|AVIL_HUMAN	tr|H0VKZ0|H0VKZ0_CAVPO	84.493	819	78	1	1	819	1	770	0.0	1437
sp|O75366|AVIL_HUMAN	tr|A0A1L8HI80|A0A1L8HI80_XENLA	72.927	820	220	2	1	819	1	819	0.0	1263
sp|O75366|AVIL_HUMAN	tr|A0A1L8HA05|A0A1L8HA05_XENLA	71.864	821	227	3	1	819	1	819	0.0	1248
sp|O75366|AVIL_HUMAN	tr|G1KN47|G1KN47_ANOCA	70.732	820	239	1	1	819	2	821	0.0	1233
sp|O75366|AVIL_HUMAN	tr|A0A1S3P555|A0A1S3P555_SALSA	68.054	817	253	3	6	819	4	815	0.0	1199
sp|O75366|AVIL_HUMAN	tr|A0A5G3KE51|A0A5G3KE51_XENTR	71.072	802	221	4	24	819	1	797	0.0	1194
sp|O75366|AVIL_HUMAN	tr|A0A5G3KE51|A0A5G3KE51_XENTR	33.239	355	199	14	8	348	366	696	4.94e-31	136
sp|O75366|AVIL_HUMAN	tr|A0A5G3KE79|A0A5G3KE79_XENTR	71.464	799	213	4	23	819	3	788	0.0	1193
sp|O75366|AVIL_HUMAN	tr|A0A5G3KE79|A0A5G3KE79_XENTR	33.239	355	199	14	8	348	369	699	4.89e-31	136
sp|O75366|AVIL_HUMAN	tr|A0A5G3KDQ1|A0A5G3KDQ1_XENTR	71.214	799	207	2	22	819	6	782	0.0	1191
sp|O75366|AVIL_HUMAN	tr|A0A5G3KDQ1|A0A5G3KDQ1_XENTR	33.239	355	199	14	8	348	373	703	5.06e-31	136
sp|O75366|AVIL_HUMAN	tr|A0A060X031|A0A060X031_ONCMY	67.070	826	255	4	6	819	4	824	0.0	1188
sp|O75366|AVIL_HUMAN	tr|A0A5G3KED3|A0A5G3KED3_XENTR	71.537	794	211	4	28	819	27	807	0.0	1187
sp|O75366|AVIL_HUMAN	tr|A0A5G3KED3|A0A5G3KED3_XENTR	33.239	355	199	14	8	348	388	718	5.04e-31	136
sp|O75366|AVIL_HUMAN	tr|A0A5G3KCN1|A0A5G3KCN1_XENTR	71.375	793	204	2	28	819	9	779	0.0	1187
sp|O75366|AVIL_HUMAN	tr|A0A5G3KCN1|A0A5G3KCN1_XENTR	33.239	355	199	14	8	348	370	700	4.51e-31	136
sp|O75366|AVIL_HUMAN	tr|A0A5G3KC62|A0A5G3KC62_XENTR	71.501	793	219	3	28	819	20	806	0.0	1185
sp|O75366|AVIL_HUMAN	tr|A0A5G3KC62|A0A5G3KC62_XENTR	33.239	355	199	14	8	348	381	711	3.79e-31	137
sp|O75366|AVIL_HUMAN	tr|A0A1S3LAP0|A0A1S3LAP0_SALSA	67.687	817	256	4	6	819	4	815	0.0	1174
sp|O75366|AVIL_HUMAN	tr|F6ZR26|F6ZR26_XENTR	70.250	800	227	5	24	819	1	793	0.0	1168
sp|O75366|AVIL_HUMAN	tr|F6ZR26|F6ZR26_XENTR	32.394	355	200	15	8	348	366	694	7.81e-27	123
sp|O75366|AVIL_HUMAN	tr|A0A5G3KEB8|A0A5G3KEB8_XENTR	70.426	798	213	6	24	819	1	777	0.0	1159
sp|O75366|AVIL_HUMAN	tr|A0A5G3KEB8|A0A5G3KEB8_XENTR	33.239	355	199	14	8	348	358	688	4.44e-31	136
sp|O75366|AVIL_HUMAN	tr|A0A5G3KDV5|A0A5G3KDV5_XENTR	71.410	773	210	5	49	819	5	768	0.0	1147
sp|O75366|AVIL_HUMAN	tr|A0A5G3KDV5|A0A5G3KDV5_XENTR	33.239	355	199	14	8	348	343	673	4.43e-31	136
sp|O75366|AVIL_HUMAN	tr|G3N5V7|G3N5V7_GASAC	65.509	806	269	3	22	819	29	833	0.0	1137
sp|O75366|AVIL_HUMAN	tr|G3N5V7|G3N5V7_GASAC	28.814	354	222	12	1	346	388	719	1.06e-23	113
sp|O75366|AVIL_HUMAN	tr|A0A3B4TH88|A0A3B4TH88_SERDU	65.789	798	240	4	24	819	1	767	0.0	1113
sp|O75366|AVIL_HUMAN	tr|A0A3B4TH88|A0A3B4TH88_SERDU	30.595	353	218	12	1	346	358	690	2.92e-25	118
sp|O75366|AVIL_HUMAN	tr|G1NG38|G1NG38_MELGA	63.872	811	288	2	14	819	17	827	0.0	1107
sp|O75366|AVIL_HUMAN	tr|A0A099Z7L6|A0A099Z7L6_TINGU	63.457	810	292	1	14	819	17	826	0.0	1102
sp|O75366|AVIL_HUMAN	tr|A0A099Z7L6|A0A099Z7L6_TINGU	29.060	351	220	10	3	346	386	714	2.58e-24	115
sp|O75366|AVIL_HUMAN	tr|F6W3F8|F6W3F8_XENTR	68.814	776	206	6	48	819	45	788	0.0	1095
sp|O75366|AVIL_HUMAN	tr|F6W3F8|F6W3F8_XENTR	32.113	355	194	15	8	348	368	689	3.61e-26	120
sp|O75366|AVIL_HUMAN	tr|A0A2I0LKB6|A0A2I0LKB6_COLLI	62.315	812	298	2	14	819	30	839	0.0	1092
sp|O75366|AVIL_HUMAN	tr|A0A2I0LKB6|A0A2I0LKB6_COLLI	29.480	346	215	11	8	346	404	727	2.46e-26	121
sp|O75366|AVIL_HUMAN	tr|A0A091I536|A0A091I536_CALAN	62.315	812	298	2	14	819	17	826	0.0	1087
sp|O75366|AVIL_HUMAN	tr|A0A091I536|A0A091I536_CALAN	31.667	360	214	12	388	722	10	362	6.57e-28	126
sp|O75366|AVIL_HUMAN	tr|A0A091I536|A0A091I536_CALAN	27.160	405	252	12	8	391	391	773	1.89e-25	119
sp|O75366|AVIL_HUMAN	tr|A0A0Q3MPG5|A0A0Q3MPG5_AMAAE	62.685	812	295	2	14	819	17	826	0.0	1086
sp|O75366|AVIL_HUMAN	tr|A0A0Q3MPG5|A0A0Q3MPG5_AMAAE	27.901	405	249	13	8	391	391	773	5.84e-25	117
sp|O75366|AVIL_HUMAN	tr|A0A093I9K2|A0A093I9K2_DRYPU	63.300	812	284	3	14	819	17	820	0.0	1082
sp|O75366|AVIL_HUMAN	tr|A0A093I9K2|A0A093I9K2_DRYPU	29.124	388	232	14	8	375	391	755	2.02e-25	119
sp|O75366|AVIL_HUMAN	tr|G1KAJ0|G1KAJ0_ANOCA	62.963	810	296	1	14	819	17	826	0.0	1080
sp|O75366|AVIL_HUMAN	tr|G1KAJ0|G1KAJ0_ANOCA	28.612	353	219	11	3	346	386	714	3.12e-20	102
sp|O75366|AVIL_HUMAN	tr|A0A4X2JTG9|A0A4X2JTG9_VOMUR	62.269	811	301	3	14	819	17	827	0.0	1077
sp|O75366|AVIL_HUMAN	tr|A0A4X2JTG9|A0A4X2JTG9_VOMUR	28.462	390	238	13	8	379	391	757	1.98e-23	112
sp|O75366|AVIL_HUMAN	tr|H0Z4U6|H0Z4U6_TAEGU	62.056	817	293	3	14	819	17	827	0.0	1074
sp|O75366|AVIL_HUMAN	tr|H0Z4U6|H0Z4U6_TAEGU	28.293	410	241	13	8	391	391	773	1.26e-25	119
sp|O75366|AVIL_HUMAN	tr|A0A087QTT5|A0A087QTT5_APTFO	62.099	810	297	2	14	819	17	820	0.0	1073
sp|O75366|AVIL_HUMAN	tr|A0A087QTT5|A0A087QTT5_APTFO	29.310	406	242	14	8	391	391	773	1.41e-27	125
sp|O75366|AVIL_HUMAN	tr|A0A1L8ENV7|A0A1L8ENV7_XENLA	61.634	808	308	1	14	819	17	824	0.0	1071
sp|O75366|AVIL_HUMAN	tr|A0A0D9R906|A0A0D9R906_CHLSB	61.652	811	306	3	14	819	17	827	0.0	1068
sp|O75366|AVIL_HUMAN	tr|A0A0D9R906|A0A0D9R906_CHLSB	29.688	384	231	13	8	374	391	752	1.05e-24	116
sp|O75366|AVIL_HUMAN	tr|G1RBF3|G1RBF3_NOMLE	61.776	811	305	3	14	819	17	827	0.0	1067
sp|O75366|AVIL_HUMAN	tr|G1RBF3|G1RBF3_NOMLE	28.333	420	253	13	8	411	391	778	4.83e-25	117
sp|O75366|AVIL_HUMAN	tr|A0A1L8EVQ4|A0A1L8EVQ4_XENLA	61.139	808	312	1	14	819	17	824	0.0	1067
sp|O75366|AVIL_HUMAN	tr|H2P8L0|H2P8L0_PONAB	61.899	811	304	3	14	819	29	839	0.0	1066
sp|O75366|AVIL_HUMAN	tr|H2P8L0|H2P8L0_PONAB	28.095	420	254	13	8	411	403	790	4.28e-24	114
sp|O75366|AVIL_HUMAN	tr|H2QJE9|H2QJE9_PANTR	61.899	811	304	3	14	819	17	827	0.0	1066
sp|O75366|AVIL_HUMAN	tr|H2QJE9|H2QJE9_PANTR	27.896	423	251	13	8	411	391	778	1.44e-24	115
sp|O75366|AVIL_HUMAN	tr|A0A2R8Z8Z4|A0A2R8Z8Z4_PANPA	61.899	811	304	3	14	819	17	827	0.0	1065
sp|O75366|AVIL_HUMAN	tr|A0A2R8Z8Z4|A0A2R8Z8Z4_PANPA	28.132	423	250	13	8	411	391	778	5.70e-25	117
sp|O75366|AVIL_HUMAN	tr|G3REI7|G3REI7_GORGO	61.899	811	304	3	14	819	17	827	0.0	1065
sp|O75366|AVIL_HUMAN	tr|G3REI7|G3REI7_GORGO	28.132	423	250	13	8	411	391	778	8.65e-25	116
sp|O75366|AVIL_HUMAN	tr|F7CQ79|F7CQ79_MACMU	61.453	812	306	3	14	819	17	827	0.0	1065
sp|O75366|AVIL_HUMAN	tr|F7CQ79|F7CQ79_MACMU	29.688	384	231	13	8	374	391	752	1.19e-24	116
sp|O75366|AVIL_HUMAN	tr|A0A2K6EG64|A0A2K6EG64_PROCO	60.912	811	312	1	14	819	17	827	0.0	1063
sp|O75366|AVIL_HUMAN	tr|A0A2K6EG64|A0A2K6EG64_PROCO	29.310	348	213	12	8	346	391	714	1.16e-22	110
sp|O75366|AVIL_HUMAN	tr|I3MSG2|I3MSG2_ICTTR	61.132	813	307	2	14	819	17	827	0.0	1062
sp|O75366|AVIL_HUMAN	tr|I3MSG2|I3MSG2_ICTTR	29.545	352	207	12	8	346	391	714	1.09e-23	113
sp|O75366|AVIL_HUMAN	sp|P09327|VILI_HUMAN	61.652	811	306	3	14	819	17	827	0.0	1060
sp|O75366|AVIL_HUMAN	sp|P09327|VILI_HUMAN	28.571	420	252	13	8	411	391	778	1.96e-25	119
sp|O75366|AVIL_HUMAN	tr|A0A2Y9DKJ0|A0A2Y9DKJ0_TRIMA	60.789	811	313	1	14	819	17	827	0.0	1060
sp|O75366|AVIL_HUMAN	tr|A0A2Y9DKJ0|A0A2Y9DKJ0_TRIMA	30.460	348	209	12	8	346	391	714	6.66e-25	117
sp|O75366|AVIL_HUMAN	tr|A0A2K6N0X7|A0A2K6N0X7_RHIBE	61.159	811	310	3	14	819	17	827	0.0	1060
sp|O75366|AVIL_HUMAN	tr|A0A2K6N0X7|A0A2K6N0X7_RHIBE	29.948	384	230	13	8	374	391	752	2.39e-25	118
sp|O75366|AVIL_HUMAN	tr|F7EEJ6|F7EEJ6_CALJA	61.406	811	308	3	14	819	17	827	0.0	1059
sp|O75366|AVIL_HUMAN	tr|F7EEJ6|F7EEJ6_CALJA	28.571	420	252	13	8	411	391	778	3.04e-26	121
sp|O75366|AVIL_HUMAN	tr|H2VDH5|H2VDH5_TAKRU	63.203	818	233	10	6	819	4	757	0.0	1056
sp|O75366|AVIL_HUMAN	tr|F6QZZ5|F6QZZ5_HORSE	60.296	811	317	3	14	819	17	827	0.0	1056
sp|O75366|AVIL_HUMAN	tr|F6QZZ5|F6QZZ5_HORSE	29.480	346	215	10	8	346	391	714	1.77e-23	112
sp|O75366|AVIL_HUMAN	sp|Q29261|VILI_PIG	60.543	811	315	3	14	819	17	827	0.0	1056
sp|O75366|AVIL_HUMAN	sp|Q29261|VILI_PIG	28.857	350	212	11	8	346	391	714	9.32e-24	113
sp|O75366|AVIL_HUMAN	tr|A0A2K5C8B9|A0A2K5C8B9_AOTNA	61.036	811	311	3	14	819	17	827	0.0	1055
sp|O75366|AVIL_HUMAN	tr|A0A2K5C8B9|A0A2K5C8B9_AOTNA	28.571	420	252	13	8	411	391	778	1.02e-26	122
sp|O75366|AVIL_HUMAN	tr|G3U836|G3U836_LOXAF	60.886	813	309	2	14	819	17	827	0.0	1055
sp|O75366|AVIL_HUMAN	tr|G3U836|G3U836_LOXAF	29.769	346	214	10	8	346	391	714	1.89e-26	122
sp|O75366|AVIL_HUMAN	tr|F1SRY3|F1SRY3_PIG	60.666	811	313	4	14	819	17	826	0.0	1053
sp|O75366|AVIL_HUMAN	tr|F1SRY3|F1SRY3_PIG	29.143	350	210	12	8	346	391	713	2.68e-22	108
sp|O75366|AVIL_HUMAN	tr|A0A1U7TVD8|A0A1U7TVD8_TARSY	60.543	811	315	2	14	819	17	827	0.0	1052
sp|O75366|AVIL_HUMAN	tr|A0A1U7TVD8|A0A1U7TVD8_TARSY	29.226	349	212	12	8	346	391	714	4.21e-23	111
sp|O75366|AVIL_HUMAN	tr|A0A1S3NWI6|A0A1S3NWI6_SALSA	59.976	817	316	3	14	819	19	835	0.0	1051
sp|O75366|AVIL_HUMAN	tr|A0A1S3PLD0|A0A1S3PLD0_SALSA	59.853	817	317	3	14	819	19	835	0.0	1046
sp|O75366|AVIL_HUMAN	tr|A0A091VPA8|A0A091VPA8_OPIHO	61.036	811	303	3	14	819	17	819	0.0	1045
sp|O75366|AVIL_HUMAN	tr|A0A091VPA8|A0A091VPA8_OPIHO	28.721	383	235	13	8	374	384	744	1.72e-24	115
sp|O75366|AVIL_HUMAN	tr|A0A060VSP0|A0A060VSP0_ONCMY	59.634	820	317	4	14	819	19	838	0.0	1045
sp|O75366|AVIL_HUMAN	tr|A0A2K6AJ24|A0A2K6AJ24_MANLE	60.794	806	298	2	14	819	17	804	0.0	1044
sp|O75366|AVIL_HUMAN	tr|A0A2K6AJ24|A0A2K6AJ24_MANLE	29.480	346	215	10	8	346	391	714	3.83e-24	114
sp|O75366|AVIL_HUMAN	tr|H0WCU7|H0WCU7_CAVPO	59.679	811	322	1	14	819	17	827	0.0	1042
sp|O75366|AVIL_HUMAN	tr|H0WCU7|H0WCU7_CAVPO	27.791	421	254	13	8	411	391	778	5.22e-25	117
sp|O75366|AVIL_HUMAN	tr|A0A1S3EUP0|A0A1S3EUP0_DIPOR	59.556	811	323	2	14	819	17	827	0.0	1040
sp|O75366|AVIL_HUMAN	tr|A0A1S3EUP0|A0A1S3EUP0_DIPOR	28.278	389	240	12	8	379	391	757	7.00e-24	114
sp|O75366|AVIL_HUMAN	tr|H0WPB5|H0WPB5_OTOGA	60.543	811	315	3	14	819	17	827	0.0	1038
sp|O75366|AVIL_HUMAN	tr|H0WPB5|H0WPB5_OTOGA	28.736	348	215	11	8	346	391	714	2.35e-18	96.3
sp|O75366|AVIL_HUMAN	tr|A0A2K6UBQ0|A0A2K6UBQ0_SAIBB	61.159	811	310	3	14	819	17	827	0.0	1038
sp|O75366|AVIL_HUMAN	tr|A0A2K6UBQ0|A0A2K6UBQ0_SAIBB	28.810	420	251	13	8	411	391	778	3.95e-24	114
sp|O75366|AVIL_HUMAN	tr|G1L8D7|G1L8D7_AILME	60.049	811	319	3	14	819	17	827	0.0	1038
sp|O75366|AVIL_HUMAN	tr|G1L8D7|G1L8D7_AILME	29.261	352	208	12	8	346	391	714	2.12e-23	112
sp|O75366|AVIL_HUMAN	tr|A0A384C1H7|A0A384C1H7_URSMA	59.926	811	320	3	14	819	17	827	0.0	1037
sp|O75366|AVIL_HUMAN	tr|A0A1S2ZIL9|A0A1S2ZIL9_ERIEU	59.679	811	322	3	14	819	17	827	0.0	1036
sp|O75366|AVIL_HUMAN	tr|A0A1S2ZIL9|A0A1S2ZIL9_ERIEU	28.035	346	220	10	8	346	391	714	4.40e-23	111
sp|O75366|AVIL_HUMAN	sp|Q62468|VILI_MOUSE	59.902	813	317	2	14	819	17	827	0.0	1035
sp|O75366|AVIL_HUMAN	sp|Q62468|VILI_MOUSE	28.535	389	239	12	8	379	391	757	1.59e-24	115
sp|O75366|AVIL_HUMAN	tr|M3YYM2|M3YYM2_MUSPF	59.556	811	323	3	14	819	17	827	0.0	1034
sp|O75366|AVIL_HUMAN	tr|M3YYM2|M3YYM2_MUSPF	28.613	346	218	10	8	346	391	714	5.44e-24	114
sp|O75366|AVIL_HUMAN	tr|G5AZI8|G5AZI8_HETGA	59.186	811	326	2	14	819	17	827	0.0	1034
sp|O75366|AVIL_HUMAN	tr|G5AZI8|G5AZI8_HETGA	26.667	420	260	12	8	411	391	778	3.37e-22	108
sp|O75366|AVIL_HUMAN	tr|Q5E9Z3|Q5E9Z3_BOVIN	59.803	811	321	3	14	819	17	827	0.0	1033
sp|O75366|AVIL_HUMAN	tr|Q5E9Z3|Q5E9Z3_BOVIN	28.448	348	216	11	8	346	391	714	4.21e-23	111
sp|O75366|AVIL_HUMAN	tr|A0A340WPM9|A0A340WPM9_LIPVE	60.049	811	319	2	14	819	17	827	0.0	1033
sp|O75366|AVIL_HUMAN	tr|A0A340WPM9|A0A340WPM9_LIPVE	29.885	348	211	11	8	346	391	714	6.12e-20	101
sp|O75366|AVIL_HUMAN	tr|A0A091DBL4|A0A091DBL4_FUKDA	59.309	811	325	2	14	819	17	827	0.0	1032
sp|O75366|AVIL_HUMAN	tr|A0A091DBL4|A0A091DBL4_FUKDA	27.506	429	245	13	8	411	391	778	3.22e-23	111
sp|O75366|AVIL_HUMAN	sp|Q3SZP7|VILI_BOVIN	59.679	811	322	3	14	819	17	827	0.0	1031
sp|O75366|AVIL_HUMAN	sp|Q3SZP7|VILI_BOVIN	28.448	348	216	11	8	346	391	714	4.10e-23	111
sp|O75366|AVIL_HUMAN	tr|A0A2K5VEG6|A0A2K5VEG6_MACFA	60.172	816	313	4	14	819	17	830	0.0	1029
sp|O75366|AVIL_HUMAN	tr|A0A2K5VEG6|A0A2K5VEG6_MACFA	29.688	384	231	13	8	374	394	755	2.44e-24	115
sp|O75366|AVIL_HUMAN	tr|A0A2K5MJW5|A0A2K5MJW5_CERAT	60.172	816	313	5	14	819	17	830	0.0	1029
sp|O75366|AVIL_HUMAN	tr|A0A2K5MJW5|A0A2K5MJW5_CERAT	29.167	384	233	12	8	374	394	755	1.58e-24	115
sp|O75366|AVIL_HUMAN	tr|A0A2I3N499|A0A2I3N499_PAPAN	60.172	816	313	5	14	819	17	830	0.0	1028
sp|O75366|AVIL_HUMAN	tr|A0A2I3N499|A0A2I3N499_PAPAN	29.167	384	233	12	8	374	394	755	1.49e-24	115
sp|O75366|AVIL_HUMAN	tr|G1KE69|G1KE69_ANOCA	56.808	852	324	3	10	819	13	862	0.0	1028
sp|O75366|AVIL_HUMAN	tr|G1KE69|G1KE69_ANOCA	29.545	352	217	11	3	346	385	713	8.31e-28	126
sp|O75366|AVIL_HUMAN	tr|M3VYE6|M3VYE6_FELCA	59.063	811	327	2	14	819	17	827	0.0	1026
sp|O75366|AVIL_HUMAN	tr|M3VYE6|M3VYE6_FELCA	29.480	346	215	11	8	346	391	714	7.64e-24	113
sp|O75366|AVIL_HUMAN	tr|A0A2Y9MR49|A0A2Y9MR49_DELLE	59.309	811	325	1	14	819	17	827	0.0	1026
sp|O75366|AVIL_HUMAN	tr|A0A2Y9MR49|A0A2Y9MR49_DELLE	27.962	422	252	13	8	411	391	778	5.52e-20	101
sp|O75366|AVIL_HUMAN	tr|A0A452EV61|A0A452EV61_CAPHI	58.996	817	324	4	14	819	17	833	0.0	1025
sp|O75366|AVIL_HUMAN	tr|A0A452EV61|A0A452EV61_CAPHI	29.191	346	216	11	8	346	397	720	9.91e-24	113
sp|O75366|AVIL_HUMAN	tr|G3HWH4|G3HWH4_CRIGR	59.164	813	323	2	14	819	17	827	0.0	1019
sp|O75366|AVIL_HUMAN	tr|G3HWH4|G3HWH4_CRIGR	29.310	348	213	11	8	346	391	714	1.89e-20	102
sp|O75366|AVIL_HUMAN	tr|A0A2U3ZJ69|A0A2U3ZJ69_ODORO	60.049	811	319	3	14	819	17	827	0.0	1019
sp|O75366|AVIL_HUMAN	tr|A0A2U3ZJ69|A0A2U3ZJ69_ODORO	28.029	421	253	14	8	411	391	778	1.96e-19	99.8
sp|O75366|AVIL_HUMAN	tr|A0A1U7QPZ4|A0A1U7QPZ4_MESAU	58.200	811	334	1	14	819	17	827	0.0	1016
sp|O75366|AVIL_HUMAN	tr|A0A1U7QPZ4|A0A1U7QPZ4_MESAU	29.885	348	211	11	8	346	391	714	9.07e-21	103
sp|O75366|AVIL_HUMAN	tr|A0A151N8Y0|A0A151N8Y0_ALLMI	57.654	810	339	1	14	819	17	826	0.0	1012
sp|O75366|AVIL_HUMAN	tr|A0A151N8Y0|A0A151N8Y0_ALLMI	28.530	347	217	11	8	346	391	714	3.54e-23	111
sp|O75366|AVIL_HUMAN	tr|A0A151PDJ2|A0A151PDJ2_ALLMI	56.061	858	330	5	6	819	112	966	0.0	1006
sp|O75366|AVIL_HUMAN	tr|K7FNI5|K7FNI5_PELSI	55.451	853	335	4	10	819	11	861	0.0	1006
sp|O75366|AVIL_HUMAN	tr|K7FNI5|K7FNI5_PELSI	28.409	352	221	10	3	346	383	711	1.48e-26	122
sp|O75366|AVIL_HUMAN	tr|H0YQ44|H0YQ44_TAEGU	58.875	800	321	5	24	819	1	796	0.0	1004
sp|O75366|AVIL_HUMAN	tr|H0YQ44|H0YQ44_TAEGU	27.470	415	258	15	3	405	359	742	3.33e-25	118
sp|O75366|AVIL_HUMAN	tr|Q7ZX68|Q7ZX68_XENLA	54.273	866	345	4	3	819	1	864	0.0	1003
sp|O75366|AVIL_HUMAN	tr|G1MWE6|G1MWE6_MELGA	55.962	847	329	4	15	819	12	856	0.0	1001
sp|O75366|AVIL_HUMAN	tr|G1MWE6|G1MWE6_MELGA	30.199	351	216	11	3	346	379	707	2.05e-27	125
sp|O75366|AVIL_HUMAN	tr|A0A1U8D492|A0A1U8D492_ALLSI	55.698	860	334	5	5	819	69	926	0.0	1001
sp|O75366|AVIL_HUMAN	tr|F6R6Y5|F6R6Y5_XENTR	54.345	863	346	4	3	819	1	861	0.0	1001
sp|O75366|AVIL_HUMAN	tr|W5QE76|W5QE76_SHEEP	58.446	811	317	4	14	819	17	812	0.0	1001
sp|O75366|AVIL_HUMAN	tr|G1TQT8|G1TQT8_RABIT	57.740	814	319	4	14	819	17	813	0.0	999
sp|O75366|AVIL_HUMAN	tr|G1TQT8|G1TQT8_RABIT	29.191	346	217	10	8	346	376	700	2.80e-25	118
sp|O75366|AVIL_HUMAN	tr|R0KRL1|R0KRL1_ANAPL	55.675	837	331	4	21	819	1	835	0.0	995
sp|O75366|AVIL_HUMAN	tr|R0KRL1|R0KRL1_ANAPL	29.915	351	217	11	3	346	362	690	4.36e-27	124
sp|O75366|AVIL_HUMAN	tr|F6R7P1|F6R7P1_XENTR	53.759	878	343	5	3	819	1	876	0.0	995
sp|O75366|AVIL_HUMAN	tr|A0A5F4CSE3|A0A5F4CSE3_CANLF	60.465	774	301	3	14	782	17	790	0.0	994
sp|O75366|AVIL_HUMAN	tr|A0A5F4CSE3|A0A5F4CSE3_CANLF	29.191	346	216	10	8	346	391	714	5.10e-25	117
sp|O75366|AVIL_HUMAN	tr|A0A1L8FV21|A0A1L8FV21_XENLA	54.737	855	336	5	14	819	12	864	0.0	993
sp|O75366|AVIL_HUMAN	tr|A0A226N8I8|A0A226N8I8_CALSU	55.160	843	332	4	21	819	69	909	0.0	990
sp|O75366|AVIL_HUMAN	tr|A0A226N8I8|A0A226N8I8_CALSU	29.060	351	220	10	3	346	430	758	2.89e-26	121
sp|O75366|AVIL_HUMAN	tr|A0A5G3KII1|A0A5G3KII1_XENTR	55.947	824	350	6	3	819	27	844	0.0	979
sp|O75366|AVIL_HUMAN	tr|A0A5G3KIK7|A0A5G3KIK7_XENTR	56.912	803	334	6	23	819	19	815	0.0	966
sp|O75366|AVIL_HUMAN	tr|A0A5G3KIK7|A0A5G3KIK7_XENTR	29.745	353	215	12	3	346	375	703	1.12e-27	125
sp|O75366|AVIL_HUMAN	tr|A0A3B4UY83|A0A3B4UY83_SERDU	60.268	745	294	2	6	748	9	753	0.0	965
sp|O75366|AVIL_HUMAN	tr|A0A3B4UY83|A0A3B4UY83_SERDU	38.710	62	38	0	758	819	835	896	2.26e-05	54.3
sp|O75366|AVIL_HUMAN	tr|G3NGV4|G3NGV4_GASAC	53.333	855	357	3	7	819	30	884	0.0	953
sp|O75366|AVIL_HUMAN	tr|A0A091CXJ6|A0A091CXJ6_FUKDA	77.036	614	93	5	1	567	1	613	0.0	952
sp|O75366|AVIL_HUMAN	tr|A0A091CXJ6|A0A091CXJ6_FUKDA	89.354	263	28	0	557	819	497	759	3.09e-163	497
sp|O75366|AVIL_HUMAN	tr|A0A091CXJ6|A0A091CXJ6_FUKDA	30.357	336	204	9	399	711	18	346	8.66e-26	119
sp|O75366|AVIL_HUMAN	tr|A0A091CXJ6|A0A091CXJ6_FUKDA	29.289	239	125	6	8	202	388	626	6.66e-15	85.1
sp|O75366|AVIL_HUMAN	tr|A0A091CXJ6|A0A091CXJ6_FUKDA	28.829	111	66	5	240	346	550	651	0.012	45.4
sp|O75366|AVIL_HUMAN	tr|A0A0Q3M5A3|A0A0Q3M5A3_AMAAE	51.587	882	325	7	9	819	108	958	0.0	939
sp|O75366|AVIL_HUMAN	tr|F7DKF6|F7DKF6_XENTR	56.757	777	328	4	44	819	14	783	0.0	937
sp|O75366|AVIL_HUMAN	tr|F7DKF6|F7DKF6_XENTR	29.745	353	215	12	3	346	352	680	1.06e-27	125
sp|O75366|AVIL_HUMAN	tr|A0A087QVM0|A0A087QVM0_APTFO	60.258	697	274	2	21	716	1	695	0.0	925
sp|O75366|AVIL_HUMAN	tr|A0A087QVM0|A0A087QVM0_APTFO	28.775	351	221	10	3	346	362	690	2.65e-26	121
sp|O75366|AVIL_HUMAN	tr|A0A091JPE0|A0A091JPE0_EGRGA	59.127	756	297	4	72	819	1	752	0.0	921
sp|O75366|AVIL_HUMAN	tr|A0A091JPE0|A0A091JPE0_EGRGA	28.325	406	246	13	8	391	317	699	3.30e-28	127
sp|O75366|AVIL_HUMAN	tr|A0A099ZCG7|A0A099ZCG7_TINGU	60.776	696	270	2	45	739	1	694	0.0	920
sp|O75366|AVIL_HUMAN	tr|A0A099ZCG7|A0A099ZCG7_TINGU	28.272	382	234	13	3	367	338	696	1.63e-27	125
sp|O75366|AVIL_HUMAN	tr|A0A091JK57|A0A091JK57_EGRGA	60.115	697	275	2	21	716	1	695	0.0	920
sp|O75366|AVIL_HUMAN	tr|A0A091JK57|A0A091JK57_EGRGA	28.490	351	222	10	3	346	362	690	3.87e-26	120
sp|O75366|AVIL_HUMAN	tr|A0A091IFE8|A0A091IFE8_CALAN	59.971	697	276	2	21	716	1	695	0.0	920
sp|O75366|AVIL_HUMAN	tr|A0A091IFE8|A0A091IFE8_CALAN	29.261	352	218	11	3	346	362	690	2.57e-27	124
sp|O75366|AVIL_HUMAN	tr|L5L0P9|L5L0P9_PTEAL	54.624	811	326	7	14	819	17	790	0.0	919
sp|O75366|AVIL_HUMAN	tr|L5L0P9|L5L0P9_PTEAL	28.369	423	249	14	8	411	354	741	6.49e-25	117
sp|O75366|AVIL_HUMAN	tr|A0A091WQC3|A0A091WQC3_OPIHO	59.971	697	274	3	21	716	1	693	0.0	914
sp|O75366|AVIL_HUMAN	tr|A0A091WQC3|A0A091WQC3_OPIHO	27.635	351	223	11	3	346	362	688	8.35e-23	110
sp|O75366|AVIL_HUMAN	tr|F6WIN3|F6WIN3_XENTR	55.742	775	310	4	45	819	23	764	0.0	905
sp|O75366|AVIL_HUMAN	tr|F6WIN3|F6WIN3_XENTR	29.745	353	215	12	3	346	339	667	1.29e-27	125
sp|O75366|AVIL_HUMAN	tr|A0A5G3KI10|A0A5G3KI10_XENTR	52.278	834	347	8	17	819	9	822	0.0	904
sp|O75366|AVIL_HUMAN	tr|A0A5G3KI10|A0A5G3KI10_XENTR	28.056	360	206	12	3	346	369	691	2.18e-23	112
sp|O75366|AVIL_HUMAN	tr|A0A5G3KKL1|A0A5G3KKL1_XENTR	53.629	813	315	6	17	819	9	769	0.0	903
sp|O75366|AVIL_HUMAN	tr|A0A5G3KKL1|A0A5G3KKL1_XENTR	29.745	353	215	12	3	346	338	666	1.04e-27	125
sp|O75366|AVIL_HUMAN	tr|A0A4X2LLV0|A0A4X2LLV0_VOMUR	56.283	748	324	2	1	747	1	746	0.0	898
sp|O75366|AVIL_HUMAN	tr|H2V6R7|H2V6R7_TAKRU	51.039	866	351	6	6	819	9	853	0.0	887
sp|O75366|AVIL_HUMAN	tr|A0A5G3KKX3|A0A5G3KKX3_XENTR	52.574	816	330	7	41	819	2	797	0.0	886
sp|O75366|AVIL_HUMAN	tr|A0A5G3KKX3|A0A5G3KKX3_XENTR	28.895	353	217	13	3	346	327	654	3.97e-23	111
sp|O75366|AVIL_HUMAN	tr|A0A5G3KI63|A0A5G3KI63_XENTR	53.086	810	341	9	17	819	9	786	0.0	883
sp|O75366|AVIL_HUMAN	tr|A0A5G3KI63|A0A5G3KI63_XENTR	29.745	353	215	12	3	346	345	673	1.06e-27	125
sp|O75366|AVIL_HUMAN	tr|A0A455ANJ1|A0A455ANJ1_PHYMC	59.402	702	280	3	123	819	1	702	0.0	870
sp|O75366|AVIL_HUMAN	tr|A0A455ANJ1|A0A455ANJ1_PHYMC	29.310	348	213	11	8	346	266	589	2.90e-19	99.0
sp|O75366|AVIL_HUMAN	tr|A0A060WL23|A0A060WL23_ONCMY	64.207	637	220	4	188	819	1	634	0.0	855
sp|O75366|AVIL_HUMAN	tr|A0A060WL23|A0A060WL23_ONCMY	29.805	359	214	13	1	346	194	527	1.69e-26	121
sp|O75366|AVIL_HUMAN	tr|A0A060VQS6|A0A060VQS6_ONCMY	61.491	644	246	1	14	655	19	662	0.0	851
sp|O75366|AVIL_HUMAN	tr|A0A060VQS6|A0A060VQS6_ONCMY	29.888	358	220	11	377	711	4	353	4.90e-27	123
sp|O75366|AVIL_HUMAN	tr|M3VY85|M3VY85_FELCA	46.596	852	400	9	15	819	12	855	0.0	794
sp|O75366|AVIL_HUMAN	tr|A0A2K6AAL4|A0A2K6AAL4_MANLE	46.362	852	401	9	15	819	13	855	0.0	791
sp|O75366|AVIL_HUMAN	tr|A0A2K6AAL4|A0A2K6AAL4_MANLE	25.141	354	228	13	3	346	378	704	4.84e-17	92.0
sp|O75366|AVIL_HUMAN	tr|A0A2K6AAL4|A0A2K6AAL4_MANLE	24.638	345	224	11	394	711	11	346	1.64e-12	77.4
sp|O75366|AVIL_HUMAN	tr|A0A096NAV5|A0A096NAV5_PAPAN	46.362	852	401	9	15	819	13	855	0.0	790
sp|O75366|AVIL_HUMAN	tr|A0A096NAV5|A0A096NAV5_PAPAN	25.137	366	237	13	3	358	378	716	7.83e-17	91.3
sp|O75366|AVIL_HUMAN	tr|A0A096NAV5|A0A096NAV5_PAPAN	23.907	343	227	10	395	711	12	346	1.99e-11	73.9
sp|O75366|AVIL_HUMAN	tr|A0A2K5KMX0|A0A2K5KMX0_CERAT	46.479	852	400	9	15	819	13	855	0.0	789
sp|O75366|AVIL_HUMAN	tr|A0A2K5KMX0|A0A2K5KMX0_CERAT	25.137	366	237	13	3	358	378	716	3.97e-17	92.4
sp|O75366|AVIL_HUMAN	tr|A0A2K5KMX0|A0A2K5KMX0_CERAT	24.128	344	227	10	394	711	11	346	4.09e-12	76.3
sp|O75366|AVIL_HUMAN	tr|A0A2K5TXC1|A0A2K5TXC1_MACFA	46.244	852	402	9	15	819	13	855	0.0	789
sp|O75366|AVIL_HUMAN	tr|A0A2K5TXC1|A0A2K5TXC1_MACFA	25.137	366	237	13	3	358	378	716	9.22e-17	91.3
sp|O75366|AVIL_HUMAN	tr|A0A2K5TXC1|A0A2K5TXC1_MACFA	24.419	344	226	10	394	711	11	346	3.54e-12	76.3
sp|O75366|AVIL_HUMAN	tr|F6SRR3|F6SRR3_MACMU	46.479	852	400	9	15	819	13	855	0.0	788
sp|O75366|AVIL_HUMAN	tr|F6SRR3|F6SRR3_MACMU	24.863	366	238	13	3	358	378	716	2.20e-15	86.7
sp|O75366|AVIL_HUMAN	tr|F6SRR3|F6SRR3_MACMU	24.412	340	231	10	394	711	11	346	1.20e-11	74.7
sp|O75366|AVIL_HUMAN	tr|A0A287BNH6|A0A287BNH6_PIG	45.423	863	418	9	1	819	1	854	0.0	788
sp|O75366|AVIL_HUMAN	tr|A0A1U7UL00|A0A1U7UL00_TARSY	44.832	861	423	8	3	819	4	856	0.0	786
sp|O75366|AVIL_HUMAN	tr|A0A2Y9FQX1|A0A2Y9FQX1_PHYMC	44.948	861	424	8	1	819	1	853	0.0	785
sp|O75366|AVIL_HUMAN	tr|H0WXL7|H0WXL7_OTOGA	45.390	846	406	9	22	819	3	840	0.0	782
sp|O75366|AVIL_HUMAN	tr|H0WXL7|H0WXL7_OTOGA	25.641	351	231	11	3	346	361	688	4.53e-14	82.4
sp|O75366|AVIL_HUMAN	tr|A0A0D9RNY7|A0A0D9RNY7_CHLSB	46.009	852	404	9	15	819	13	855	0.0	780
sp|O75366|AVIL_HUMAN	tr|A0A0D9RNY7|A0A0D9RNY7_CHLSB	24.590	366	239	13	3	358	378	716	7.63e-15	85.1
sp|O75366|AVIL_HUMAN	tr|A0A0D9RNY7|A0A0D9RNY7_CHLSB	24.638	345	224	11	394	711	11	346	2.81e-12	76.6
sp|O75366|AVIL_HUMAN	tr|A0A2K6KKW9|A0A2K6KKW9_RHIBE	45.785	854	403	10	15	819	13	855	0.0	779
sp|O75366|AVIL_HUMAN	tr|A0A2K6KKW9|A0A2K6KKW9_RHIBE	24.576	354	230	13	3	346	378	704	4.40e-15	85.9
sp|O75366|AVIL_HUMAN	tr|A0A2K6KKW9|A0A2K6KKW9_RHIBE	24.348	345	225	12	394	711	11	346	2.83e-10	70.1
sp|O75366|AVIL_HUMAN	tr|A0A384DN65|A0A384DN65_URSMA	45.046	868	419	11	1	819	1	859	0.0	778
sp|O75366|AVIL_HUMAN	tr|A0A2K6GD46|A0A2K6GD46_PROCO	46.722	839	395	9	22	819	17	844	0.0	778
sp|O75366|AVIL_HUMAN	tr|A0A2K6GD46|A0A2K6GD46_PROCO	25.779	353	228	13	3	346	372	699	4.11e-16	89.0
sp|O75366|AVIL_HUMAN	tr|G1MHM8|G1MHM8_AILME	44.807	857	419	9	9	819	7	855	0.0	775
sp|O75366|AVIL_HUMAN	tr|A0A2Y9DMI3|A0A2Y9DMI3_TRIMA	45.592	862	417	10	1	819	1	853	0.0	773
sp|O75366|AVIL_HUMAN	tr|A0A2Y9LIT8|A0A2Y9LIT8_DELLE	45.221	858	423	9	1	819	136	985	0.0	773
sp|O75366|AVIL_HUMAN	tr|A0A2K5CQC4|A0A2K5CQC4_AOTNA	44.792	864	427	9	1	819	1	859	0.0	770
sp|O75366|AVIL_HUMAN	tr|A0A3Q2H744|A0A3Q2H744_HORSE	45.006	851	412	8	1	804	1	842	0.0	768
sp|O75366|AVIL_HUMAN	tr|A0A5F4W8E9|A0A5F4W8E9_CALJA	44.676	864	424	9	1	819	1	855	0.0	766
sp|O75366|AVIL_HUMAN	tr|A0A2J8NQA8|A0A2J8NQA8_PANTR	45.657	852	407	10	15	819	13	855	0.0	766
sp|O75366|AVIL_HUMAN	tr|A0A2J8NQA8|A0A2J8NQA8_PANTR	24.859	354	229	13	3	346	378	704	7.93e-14	81.6
sp|O75366|AVIL_HUMAN	tr|A0A2J8NQA8|A0A2J8NQA8_PANTR	24.058	345	224	10	395	711	12	346	1.06e-09	68.2
sp|O75366|AVIL_HUMAN	tr|A0A2R9CH20|A0A2R9CH20_PANPA	45.657	852	407	10	15	819	13	855	0.0	766
sp|O75366|AVIL_HUMAN	tr|A0A2R9CH20|A0A2R9CH20_PANPA	24.571	350	235	11	3	346	378	704	6.24e-14	82.0
sp|O75366|AVIL_HUMAN	tr|A0A2R9CH20|A0A2R9CH20_PANPA	24.348	345	223	10	395	711	12	346	3.69e-10	69.7
sp|O75366|AVIL_HUMAN	sp|O15195|VILL_HUMAN	45.252	853	410	9	15	819	13	856	0.0	764
sp|O75366|AVIL_HUMAN	sp|O15195|VILL_HUMAN	24.576	354	230	13	3	346	379	705	7.61e-14	81.6
sp|O75366|AVIL_HUMAN	sp|O15195|VILL_HUMAN	24.277	346	223	10	395	711	12	347	5.15e-10	69.3
sp|O75366|AVIL_HUMAN	tr|G3QMI9|G3QMI9_GORGO	45.307	863	405	11	15	819	13	866	0.0	763
sp|O75366|AVIL_HUMAN	tr|G3QMI9|G3QMI9_GORGO	24.859	354	229	13	3	346	389	715	4.06e-14	82.4
sp|O75366|AVIL_HUMAN	tr|G3QMI9|G3QMI9_GORGO	23.580	352	228	10	395	711	12	357	6.79e-09	65.9
sp|O75366|AVIL_HUMAN	tr|H2PB62|H2PB62_PONAB	44.953	852	413	8	15	819	13	855	0.0	763
sp|O75366|AVIL_HUMAN	tr|H2PB62|H2PB62_PONAB	24.859	354	229	13	3	346	378	704	2.20e-15	86.7
sp|O75366|AVIL_HUMAN	tr|H2PB62|H2PB62_PONAB	23.754	341	230	10	395	711	12	346	1.53e-08	64.7
sp|O75366|AVIL_HUMAN	tr|A0A2K6UYH9|A0A2K6UYH9_SAIBB	44.767	860	425	9	1	819	1	851	0.0	761
sp|O75366|AVIL_HUMAN	tr|G3TKQ8|G3TKQ8_LOXAF	45.823	838	407	10	1	801	1	828	0.0	758
sp|O75366|AVIL_HUMAN	tr|A0A1S3W3S5|A0A1S3W3S5_ERIEU	43.418	866	436	9	1	819	20	878	0.0	758
sp|O75366|AVIL_HUMAN	tr|A0A340XUH4|A0A340XUH4_LIPVE	44.056	858	432	10	1	819	1	849	0.0	757
sp|O75366|AVIL_HUMAN	tr|A0A091DFL7|A0A091DFL7_FUKDA	45.338	858	405	13	1	804	1	848	0.0	750
sp|O75366|AVIL_HUMAN	tr|A0A1U8CPF7|A0A1U8CPF7_MESAU	43.750	848	421	9	18	819	18	855	0.0	746
sp|O75366|AVIL_HUMAN	tr|A0A1U8CPF7|A0A1U8CPF7_MESAU	24.501	351	235	11	3	346	379	706	8.69e-16	87.8
sp|O75366|AVIL_HUMAN	tr|A0A1U8CPF7|A0A1U8CPF7_MESAU	23.034	356	240	11	386	715	5	352	1.11e-10	71.6
sp|O75366|AVIL_HUMAN	tr|A0A3Q1M397|A0A3Q1M397_BOVIN	43.468	865	426	10	10	819	33	889	0.0	745
sp|O75366|AVIL_HUMAN	tr|H0UU96|H0UU96_CAVPO	44.900	853	411	12	1	804	1	843	0.0	741
sp|O75366|AVIL_HUMAN	sp|Q91YD6|VILL_MOUSE	43.208	854	425	8	1	804	1	844	0.0	736
sp|O75366|AVIL_HUMAN	tr|G1QZ85|G1QZ85_NOMLE	44.329	864	406	14	15	819	13	860	0.0	729
sp|O75366|AVIL_HUMAN	tr|G1QZ85|G1QZ85_NOMLE	24.859	354	229	13	3	346	383	709	3.02e-14	83.2
sp|O75366|AVIL_HUMAN	tr|G1QZ85|G1QZ85_NOMLE	24.090	357	225	13	395	717	12	356	2.86e-06	57.0
sp|O75366|AVIL_HUMAN	tr|G1PFU1|G1PFU1_MYOLU	44.361	798	424	9	18	804	3	791	0.0	720
sp|O75366|AVIL_HUMAN	tr|G1PFU1|G1PFU1_MYOLU	26.190	336	224	8	397	712	1	332	2.44e-16	89.7
sp|O75366|AVIL_HUMAN	tr|G1PFU1|G1PFU1_MYOLU	25.071	351	236	11	3	346	363	693	1.69e-14	83.6
sp|O75366|AVIL_HUMAN	tr|A0A060X6A6|A0A060X6A6_ONCMY	51.595	721	332	10	1	716	1	709	0.0	718
sp|O75366|AVIL_HUMAN	tr|A0A1S3PAL0|A0A1S3PAL0_SALSA	51.667	720	332	9	1	716	1	708	0.0	717
sp|O75366|AVIL_HUMAN	tr|A0A1S3KJ37|A0A1S3KJ37_SALSA	51.595	721	332	10	1	716	1	709	0.0	716
sp|O75366|AVIL_HUMAN	tr|A0A3B4UDI5|A0A3B4UDI5_SERDU	50.629	715	335	10	7	716	7	708	0.0	716
sp|O75366|AVIL_HUMAN	tr|A0A060XJW5|A0A060XJW5_ONCMY	51.250	720	335	9	1	716	1	708	0.0	713
sp|O75366|AVIL_HUMAN	tr|A0A452FIM6|A0A452FIM6_CAPHI	43.735	830	427	11	22	819	18	839	0.0	712
sp|O75366|AVIL_HUMAN	tr|A0A452FIM6|A0A452FIM6_CAPHI	25.356	351	232	12	3	346	377	704	2.59e-14	83.2
sp|O75366|AVIL_HUMAN	tr|G1KNZ7|G1KNZ7_ANOCA	49.723	722	335	12	7	716	11	716	0.0	707
sp|O75366|AVIL_HUMAN	tr|G1KNZ7|G1KNZ7_ANOCA	30.000	350	221	8	381	711	4	348	1.16e-33	144
sp|O75366|AVIL_HUMAN	tr|A0A226NN35|A0A226NN35_CALSU	61.142	543	207	2	281	819	208	750	0.0	707
sp|O75366|AVIL_HUMAN	tr|A0A226NN35|A0A226NN35_CALSU	75.916	191	46	0	14	204	17	207	3.91e-94	316
sp|O75366|AVIL_HUMAN	tr|A0A226NN35|A0A226NN35_CALSU	28.325	406	246	14	8	391	315	697	9.93e-27	122
sp|O75366|AVIL_HUMAN	tr|A0A226NN35|A0A226NN35_CALSU	35.106	188	121	1	390	576	12	199	1.36e-19	100
sp|O75366|AVIL_HUMAN	tr|A0A226NN35|A0A226NN35_CALSU	27.922	154	96	6	551	693	63	212	2.5	37.7
sp|O75366|AVIL_HUMAN	tr|A0A2I0MR24|A0A2I0MR24_COLLI	60.338	532	208	2	10	540	11	540	0.0	705
sp|O75366|AVIL_HUMAN	tr|A0A2I0MR24|A0A2I0MR24_COLLI	28.144	334	217	8	397	711	17	346	1.89e-24	114
sp|O75366|AVIL_HUMAN	tr|A0A1U7SC00|A0A1U7SC00_ALLSI	49.101	723	338	12	7	716	10	715	0.0	704
sp|O75366|AVIL_HUMAN	tr|F7DRS9|F7DRS9_XENTR	60.444	541	212	1	281	819	173	713	0.0	704
sp|O75366|AVIL_HUMAN	tr|F7DRS9|F7DRS9_XENTR	30.272	588	320	20	24	567	22	563	4.31e-54	205
sp|O75366|AVIL_HUMAN	tr|F7DRS9|F7DRS9_XENTR	28.653	349	214	14	8	346	280	603	2.21e-21	105
sp|O75366|AVIL_HUMAN	tr|G3PSS4|G3PSS4_GASAC	50.282	708	333	11	14	716	39	732	0.0	704
sp|O75366|AVIL_HUMAN	tr|G3PSS4|G3PSS4_GASAC	29.630	351	207	13	10	349	409	730	6.49e-23	110
sp|O75366|AVIL_HUMAN	tr|A0A093H219|A0A093H219_DRYPU	49.372	717	349	10	7	716	1	710	0.0	700
sp|O75366|AVIL_HUMAN	tr|G3TDZ5|G3TDZ5_LOXAF	48.061	722	347	11	7	716	12	717	0.0	699
sp|O75366|AVIL_HUMAN	tr|A0A151MQC6|A0A151MQC6_ALLMI	48.824	723	340	12	7	716	10	715	0.0	698
sp|O75366|AVIL_HUMAN	tr|A0A1S3LWQ4|A0A1S3LWQ4_SALSA	51.189	715	331	11	7	716	7	708	0.0	697
sp|O75366|AVIL_HUMAN	tr|H0WVZ3|H0WVZ3_OTOGA	49.304	718	344	10	7	716	10	715	0.0	696
sp|O75366|AVIL_HUMAN	tr|R0L173|R0L173_ANAPL	48.615	722	349	10	7	717	55	765	0.0	696
sp|O75366|AVIL_HUMAN	tr|A0A1S3QZ97|A0A1S3QZ97_SALSA	51.049	715	332	11	7	716	7	708	0.0	695
sp|O75366|AVIL_HUMAN	tr|H0YW82|H0YW82_TAEGU	48.343	724	344	13	6	716	10	716	0.0	694
sp|O75366|AVIL_HUMAN	tr|A0A0Q3WXI4|A0A0Q3WXI4_AMAAE	48.747	718	354	10	7	717	55	765	0.0	694
sp|O75366|AVIL_HUMAN	tr|K7FQR7|K7FQR7_PELSI	48.886	718	347	11	7	716	10	715	0.0	693
sp|O75366|AVIL_HUMAN	tr|K7FQR7|K7FQR7_PELSI	31.198	359	221	9	381	719	3	355	3.35e-36	152
sp|O75366|AVIL_HUMAN	tr|A0A3B4VNF4|A0A3B4VNF4_SERDU	50.139	722	340	12	1	716	43	750	0.0	692
sp|O75366|AVIL_HUMAN	tr|A0A091IU87|A0A091IU87_EGRGA	48.954	717	352	10	7	716	1	710	0.0	692
sp|O75366|AVIL_HUMAN	tr|A0A087R4M8|A0A087R4M8_APTFO	48.954	717	352	10	7	716	1	710	0.0	691
sp|O75366|AVIL_HUMAN	tr|A0A2I0M3X6|A0A2I0M3X6_COLLI	48.607	718	355	10	7	717	55	765	0.0	690
sp|O75366|AVIL_HUMAN	tr|G1NC77|G1NC77_MELGA	47.310	725	352	12	5	716	6	713	0.0	690
sp|O75366|AVIL_HUMAN	tr|A0A226NIE3|A0A226NIE3_CALSU	48.615	722	349	10	7	717	38	748	0.0	690
sp|O75366|AVIL_HUMAN	tr|I3MHC0|I3MHC0_ICTTR	48.811	715	336	12	15	716	18	715	0.0	688
sp|O75366|AVIL_HUMAN	tr|A0A091HVD5|A0A091HVD5_CALAN	48.675	717	354	10	7	716	1	710	0.0	688
sp|O75366|AVIL_HUMAN	tr|H2PMT0|H2PMT0_PONAB	48.753	722	342	11	7	716	10	715	0.0	688
sp|O75366|AVIL_HUMAN	tr|G1N751|G1N751_MELGA	48.338	722	351	10	7	717	55	765	0.0	688
sp|O75366|AVIL_HUMAN	tr|W5NRC5|W5NRC5_SHEEP	40.920	870	437	13	18	819	41	901	0.0	687
sp|O75366|AVIL_HUMAN	tr|W5NRC5|W5NRC5_SHEEP	26.238	404	249	17	397	759	39	434	3.48e-14	82.8
sp|O75366|AVIL_HUMAN	tr|W5NRC5|W5NRC5_SHEEP	24.716	352	238	12	3	346	402	734	1.16e-10	71.2
sp|O75366|AVIL_HUMAN	tr|A0A3Q0D0H9|A0A3Q0D0H9_MESAU	48.199	722	346	11	7	716	10	715	0.0	687
sp|O75366|AVIL_HUMAN	tr|R0LVU6|R0LVU6_ANAPL	49.356	699	326	11	30	716	1	683	0.0	686
sp|O75366|AVIL_HUMAN	tr|R0LVU6|R0LVU6_ANAPL	29.143	350	205	16	10	346	359	678	1.29e-19	99.8
sp|O75366|AVIL_HUMAN	sp|Q9Y6U3|ADSV_HUMAN	49.169	722	339	11	7	716	10	715	0.0	686
sp|O75366|AVIL_HUMAN	tr|G3GVA4|G3GVA4_CRIGR	41.580	861	410	11	9	819	9	826	0.0	686
sp|O75366|AVIL_HUMAN	tr|G3GVA4|G3GVA4_CRIGR	24.079	353	234	12	3	346	346	673	2.91e-14	83.2
sp|O75366|AVIL_HUMAN	tr|A0A2Y9EA53|A0A2Y9EA53_TRIMA	48.261	719	342	12	7	712	10	711	0.0	686
sp|O75366|AVIL_HUMAN	tr|H2QU73|H2QU73_PANTR	49.030	722	340	11	7	716	10	715	0.0	685
sp|O75366|AVIL_HUMAN	tr|A0A2R9CL46|A0A2R9CL46_PANPA	49.030	722	340	11	7	716	10	715	0.0	685
sp|O75366|AVIL_HUMAN	tr|L5KNQ4|L5KNQ4_PTEAL	48.401	719	349	12	7	716	10	715	0.0	685
sp|O75366|AVIL_HUMAN	tr|A0A2K5DST4|A0A2K5DST4_AOTNA	48.599	714	339	11	15	716	18	715	0.0	685
sp|O75366|AVIL_HUMAN	tr|A0A3Q2KS36|A0A3Q2KS36_HORSE	48.252	715	348	12	7	712	31	732	0.0	684
sp|O75366|AVIL_HUMAN	sp|Q28046|ADSV_BOVIN	49.086	711	340	12	15	716	18	715	0.0	684
sp|O75366|AVIL_HUMAN	sp|Q28046|ADSV_BOVIN	29.248	359	207	17	3	346	384	710	4.07e-19	98.6
sp|O75366|AVIL_HUMAN	tr|K7GAA0|K7GAA0_PELSI	48.777	736	358	12	7	734	39	763	0.0	683
sp|O75366|AVIL_HUMAN	tr|A0A096NQ50|A0A096NQ50_PAPAN	49.030	722	340	11	7	716	10	715	0.0	683
sp|O75366|AVIL_HUMAN	tr|M3YRI6|M3YRI6_MUSPF	48.476	722	344	11	7	716	10	715	0.0	683
sp|O75366|AVIL_HUMAN	tr|F6T8Z7|F6T8Z7_MACMU	49.030	722	340	11	7	716	10	715	0.0	683
sp|O75366|AVIL_HUMAN	tr|A0A2K5ULY3|A0A2K5ULY3_MACFA	49.030	722	340	11	7	716	10	715	0.0	683
sp|O75366|AVIL_HUMAN	tr|G3RHT9|G3RHT9_GORGO	48.892	722	341	11	7	716	10	715	0.0	683
sp|O75366|AVIL_HUMAN	tr|A2VE17|A2VE17_BOVIN	48.945	711	341	12	15	716	18	715	0.0	683
sp|O75366|AVIL_HUMAN	tr|A2VE17|A2VE17_BOVIN	29.248	359	207	17	3	346	384	710	4.07e-19	98.6
sp|O75366|AVIL_HUMAN	tr|A0A2K6MGU4|A0A2K6MGU4_RHIBE	49.030	722	340	11	7	716	10	715	0.0	682
sp|O75366|AVIL_HUMAN	tr|A0A091WJ89|A0A091WJ89_OPIHO	48.396	717	356	10	7	716	1	710	0.0	682
sp|O75366|AVIL_HUMAN	tr|A0A0Q3R5S2|A0A0Q3R5S2_AMAAE	47.699	717	359	10	6	716	9	715	0.0	682
sp|O75366|AVIL_HUMAN	tr|M3W3G0|M3W3G0_FELCA	47.911	718	354	10	7	716	10	715	0.0	681
sp|O75366|AVIL_HUMAN	tr|A0A0D9RLN0|A0A0D9RLN0_CHLSB	48.892	722	341	11	7	716	10	715	0.0	681
sp|O75366|AVIL_HUMAN	tr|A0A2K6U3J5|A0A2K6U3J5_SAIBB	48.061	722	347	11	7	716	10	715	0.0	681
sp|O75366|AVIL_HUMAN	tr|A0A1L8F666|A0A1L8F666_XENLA	47.639	720	356	9	7	716	8	716	0.0	681
sp|O75366|AVIL_HUMAN	tr|A0A1L8FVX0|A0A1L8FVX0_XENLA	48.343	724	345	12	7	718	8	714	0.0	680
sp|O75366|AVIL_HUMAN	tr|G1LTR7|G1LTR7_AILME	48.189	718	352	12	7	716	12	717	0.0	679
sp|O75366|AVIL_HUMAN	tr|A0A2U4AS06|A0A2U4AS06_TURTR	48.189	718	352	11	7	716	10	715	0.0	678
sp|O75366|AVIL_HUMAN	tr|A0A2Y9P786|A0A2Y9P786_DELLE	48.189	718	352	11	7	716	10	715	0.0	678
sp|O75366|AVIL_HUMAN	tr|G1S2L4|G1S2L4_NOMLE	48.743	716	351	10	7	716	10	715	0.0	678
sp|O75366|AVIL_HUMAN	sp|Q60604|ADSV_MOUSE	48.061	722	347	12	7	716	10	715	0.0	678
sp|O75366|AVIL_HUMAN	tr|A0A452EL54|A0A452EL54_CAPHI	48.383	711	345	12	15	716	18	715	0.0	678
sp|O75366|AVIL_HUMAN	tr|A0A452EL54|A0A452EL54_CAPHI	31.940	335	206	8	395	711	17	347	9.74e-36	150
sp|O75366|AVIL_HUMAN	tr|A0A452EL54|A0A452EL54_CAPHI	28.571	357	212	14	3	346	384	710	2.36e-18	95.9
sp|O75366|AVIL_HUMAN	tr|A0A287AE16|A0A287AE16_PIG	48.061	722	347	11	7	716	10	715	0.0	677
sp|O75366|AVIL_HUMAN	tr|A0A2K5YUV6|A0A2K5YUV6_MANLE	48.753	722	342	11	7	716	10	715	0.0	677
sp|O75366|AVIL_HUMAN	tr|A0A1S3Q0Q9|A0A1S3Q0Q9_SALSA	48.464	716	341	11	15	718	16	715	0.0	677
sp|O75366|AVIL_HUMAN	tr|A0A099ZML5|A0A099ZML5_TINGU	47.850	721	354	10	7	716	1	710	0.0	677
sp|O75366|AVIL_HUMAN	tr|G3HDZ3|G3HDZ3_CRIGR	47.784	722	349	11	7	716	10	715	0.0	677
sp|O75366|AVIL_HUMAN	tr|H0V5T9|H0V5T9_CAVPO	47.922	722	348	12	7	716	10	715	0.0	677
sp|O75366|AVIL_HUMAN	tr|A0A4X2M1Z7|A0A4X2M1Z7_VOMUR	48.101	711	348	12	15	716	19	717	0.0	676
sp|O75366|AVIL_HUMAN	tr|A0A4X2M1Z7|A0A4X2M1Z7_VOMUR	28.926	363	203	14	3	346	386	712	1.71e-20	102
sp|O75366|AVIL_HUMAN	tr|A0A1S3SGX2|A0A1S3SGX2_SALSA	47.253	728	363	9	1	718	1	717	0.0	676
sp|O75366|AVIL_HUMAN	tr|A0A2U3VKU8|A0A2U3VKU8_ODORO	47.838	717	356	11	7	716	10	715	0.0	676
sp|O75366|AVIL_HUMAN	tr|A0A060XXX0|A0A060XXX0_ONCMY	46.492	727	369	8	1	718	1	716	0.0	675
sp|O75366|AVIL_HUMAN	tr|A0A060YMS6|A0A060YMS6_ONCMY	46.814	722	363	9	7	718	7	717	0.0	674
sp|O75366|AVIL_HUMAN	tr|Q5XHJ8|Q5XHJ8_XENLA	47.905	716	360	9	7	716	7	715	0.0	674
sp|O75366|AVIL_HUMAN	tr|F6X6F8|F6X6F8_CALJA	47.645	722	350	12	7	716	10	715	0.0	672
sp|O75366|AVIL_HUMAN	tr|A0A340WEQ1|A0A340WEQ1_LIPVE	47.632	718	356	11	7	716	10	715	0.0	671
sp|O75366|AVIL_HUMAN	tr|G5BCA2|G5BCA2_HETGA	48.169	710	348	10	15	716	18	715	0.0	671
sp|O75366|AVIL_HUMAN	tr|G5BCA2|G5BCA2_HETGA	28.090	356	215	15	3	346	384	710	1.84e-18	96.3
sp|O75366|AVIL_HUMAN	tr|A0A2Y9T9Y8|A0A2Y9T9Y8_PHYMC	47.632	718	356	11	7	716	10	715	0.0	670
sp|O75366|AVIL_HUMAN	tr|G1PDZ9|G1PDZ9_MYOLU	47.493	718	357	11	7	716	10	715	0.0	670
sp|O75366|AVIL_HUMAN	tr|A0A3B4UBN4|A0A3B4UBN4_SERDU	47.214	718	366	9	7	718	8	718	0.0	669
sp|O75366|AVIL_HUMAN	tr|A0A060XAZ2|A0A060XAZ2_ONCMY	47.580	723	352	11	15	726	16	722	0.0	669
sp|O75366|AVIL_HUMAN	tr|A0A4X2LHU9|A0A4X2LHU9_VOMUR	47.989	721	353	12	7	716	54	763	0.0	668
sp|O75366|AVIL_HUMAN	tr|A0A4X2LHU9|A0A4X2LHU9_VOMUR	29.730	370	234	11	397	746	63	426	1.04e-36	154
sp|O75366|AVIL_HUMAN	tr|G3NJM2|G3NJM2_GASAC	47.730	727	351	12	1	716	26	734	0.0	666
sp|O75366|AVIL_HUMAN	tr|A0A151MFZ6|A0A151MFZ6_ALLMI	47.784	722	355	10	7	717	39	749	0.0	665
sp|O75366|AVIL_HUMAN	tr|H0Z8L2|H0Z8L2_TAEGU	48.261	719	356	12	7	717	7	717	0.0	665
sp|O75366|AVIL_HUMAN	tr|A0A5F9CHX9|A0A5F9CHX9_RABIT	45.932	762	348	11	7	716	10	759	0.0	664
sp|O75366|AVIL_HUMAN	tr|A0A2U3Z4D4|A0A2U3Z4D4_LEPWE	62.190	484	183	0	14	497	17	500	0.0	662
sp|O75366|AVIL_HUMAN	tr|A0A2U3Z4D4|A0A2U3Z4D4_LEPWE	29.539	369	225	12	397	741	19	376	1.28e-28	126
sp|O75366|AVIL_HUMAN	tr|A0A2U3Z4D4|A0A2U3Z4D4_LEPWE	32.727	110	72	2	8	115	391	500	4.74e-05	52.8
sp|O75366|AVIL_HUMAN	tr|A0A1L8FVW9|A0A1L8FVW9_XENLA	47.191	712	352	9	15	716	16	713	0.0	661
sp|O75366|AVIL_HUMAN	tr|A0A1L8FVW9|A0A1L8FVW9_XENLA	28.653	349	206	15	11	346	390	708	7.80e-18	94.4
sp|O75366|AVIL_HUMAN	tr|A0A1S3M4U3|A0A1S3M4U3_SALSA	47.303	723	354	11	15	726	16	722	0.0	660
sp|O75366|AVIL_HUMAN	tr|A0A2U3WT12|A0A2U3WT12_ODORO	41.197	869	416	15	1	819	1	824	0.0	660
sp|O75366|AVIL_HUMAN	tr|H2SR04|H2SR04_TAKRU	47.832	715	355	10	7	716	7	708	0.0	658
sp|O75366|AVIL_HUMAN	tr|F7A207|F7A207_XENTR	47.893	712	347	10	15	716	16	713	0.0	658
sp|O75366|AVIL_HUMAN	tr|F7A207|F7A207_XENTR	27.714	350	208	16	11	346	390	708	3.61e-17	92.0
sp|O75366|AVIL_HUMAN	tr|G5AXS0|G5AXS0_HETGA	47.922	722	354	12	7	717	65	775	0.0	657
sp|O75366|AVIL_HUMAN	tr|F6UY10|F6UY10_XENTR	47.893	712	347	10	15	716	19	716	0.0	657
sp|O75366|AVIL_HUMAN	tr|F6UY10|F6UY10_XENTR	27.714	350	208	16	11	346	393	711	4.20e-17	92.0
sp|O75366|AVIL_HUMAN	tr|G1NSG7|G1NSG7_MYOLU	47.091	739	365	13	7	734	59	782	0.0	656
sp|O75366|AVIL_HUMAN	tr|L5K9J1|L5K9J1_PTEAL	48.061	722	353	13	7	717	59	769	0.0	655
sp|O75366|AVIL_HUMAN	tr|A0A1S3AS74|A0A1S3AS74_ERIEU	47.507	722	357	12	7	717	57	767	0.0	655
sp|O75366|AVIL_HUMAN	tr|A0A1S3LB19|A0A1S3LB19_SALSA	47.099	724	360	12	7	718	7	719	0.0	654
sp|O75366|AVIL_HUMAN	tr|U3F2N1|U3F2N1_CALJA	47.632	718	362	11	7	717	59	769	0.0	654
sp|O75366|AVIL_HUMAN	tr|A0A2K5CZF7|A0A2K5CZF7_AOTNA	47.772	718	361	11	7	717	41	751	0.0	654
sp|O75366|AVIL_HUMAN	tr|A0A2K6U310|A0A2K6U310_SAIBB	47.632	718	362	11	7	717	44	754	0.0	654
sp|O75366|AVIL_HUMAN	tr|A0A2I3NC45|A0A2I3NC45_PAPAN	47.632	718	362	11	7	717	86	796	0.0	654
sp|O75366|AVIL_HUMAN	tr|A0A2K5Y8T8|A0A2K5Y8T8_MANLE	47.632	718	362	11	7	717	64	774	0.0	654
sp|O75366|AVIL_HUMAN	tr|H2QXT3|H2QXT3_PANTR	47.632	718	362	11	7	717	59	769	0.0	654
sp|O75366|AVIL_HUMAN	tr|F7HP21|F7HP21_MACMU	47.632	718	362	11	7	717	86	796	0.0	654
sp|O75366|AVIL_HUMAN	tr|G3UMD4|G3UMD4_LOXAF	47.566	719	361	11	7	717	59	769	0.0	654
sp|O75366|AVIL_HUMAN	tr|A0A2K5KN83|A0A2K5KN83_CERAT	47.632	718	362	11	7	717	86	796	0.0	654
sp|O75366|AVIL_HUMAN	tr|A0A1U7RFA6|A0A1U7RFA6_ALLSI	47.091	722	360	10	7	717	39	749	0.0	653
sp|O75366|AVIL_HUMAN	tr|G3R3X5|G3R3X5_GORGO	47.632	718	362	11	7	717	64	774	0.0	653
sp|O75366|AVIL_HUMAN	sp|Q28372|GELS_HORSE	47.075	718	366	11	7	717	8	718	0.0	653
sp|O75366|AVIL_HUMAN	tr|A0A0D9RLH2|A0A0D9RLH2_CHLSB	47.632	718	362	11	7	717	58	768	0.0	653
sp|O75366|AVIL_HUMAN	tr|H0VC89|H0VC89_CAVPO	47.632	718	362	11	7	717	52	762	0.0	653
sp|O75366|AVIL_HUMAN	tr|A0A2R9AWE7|A0A2R9AWE7_PANPA	47.632	718	362	11	7	717	61	771	0.0	653
sp|O75366|AVIL_HUMAN	tr|A0A3Q2H1L4|A0A3Q2H1L4_HORSE	47.075	718	366	11	7	717	148	858	0.0	653
sp|O75366|AVIL_HUMAN	tr|A0A384CRC5|A0A384CRC5_URSMA	47.230	722	359	12	7	717	25	735	0.0	652
sp|O75366|AVIL_HUMAN	sp|P20305|GELS_PIG	47.230	722	359	10	7	717	49	759	0.0	652
sp|O75366|AVIL_HUMAN	tr|A0A287A6P1|A0A287A6P1_PIG	47.091	722	360	10	7	717	57	767	0.0	652
sp|O75366|AVIL_HUMAN	tr|A0A067RT41|A0A067RT41_ZOONE	41.484	822	449	10	21	819	28	840	0.0	652
sp|O75366|AVIL_HUMAN	tr|A0A067RT41|A0A067RT41_ZOONE	32.267	344	192	9	18	346	420	737	5.89e-30	133
sp|O75366|AVIL_HUMAN	tr|I3M611|I3M611_ICTTR	47.493	718	363	11	7	717	25	735	0.0	652
sp|O75366|AVIL_HUMAN	sp|P06396|GELS_HUMAN	47.493	718	363	11	7	717	59	769	0.0	652
sp|O75366|AVIL_HUMAN	tr|H2SPS2|H2SPS2_TAKRU	46.936	718	368	9	7	718	8	718	0.0	652
sp|O75366|AVIL_HUMAN	tr|A0A1S3KZK5|A0A1S3KZK5_SALSA	46.365	729	367	12	7	718	7	728	0.0	652
sp|O75366|AVIL_HUMAN	tr|A0A452FHJ7|A0A452FHJ7_CAPHI	47.075	718	366	10	7	717	62	772	0.0	652
sp|O75366|AVIL_HUMAN	tr|A0A2K6JS45|A0A2K6JS45_RHIBE	47.493	718	363	11	7	717	59	769	0.0	652
sp|O75366|AVIL_HUMAN	tr|A0A5F5XIG6|A0A5F5XIG6_FELCA	47.645	722	356	12	7	717	92	802	0.0	652
sp|O75366|AVIL_HUMAN	tr|A0A2K5WSV9|A0A2K5WSV9_MACFA	47.493	718	363	11	7	717	61	771	0.0	651
sp|O75366|AVIL_HUMAN	tr|A0A060WNL1|A0A060WNL1_ONCMY	46.365	729	367	12	7	718	7	728	0.0	651
sp|O75366|AVIL_HUMAN	tr|E9FXU5|E9FXU5_DAPPU	42.652	837	440	12	6	819	14	833	0.0	650
sp|O75366|AVIL_HUMAN	tr|F1N1I6|F1N1I6_BOVIN	47.075	718	366	10	7	717	123	833	0.0	650
sp|O75366|AVIL_HUMAN	tr|A0A060WQY0|A0A060WQY0_ONCMY	46.547	724	364	12	7	718	7	719	0.0	650
sp|O75366|AVIL_HUMAN	tr|A0A1S3AH28|A0A1S3AH28_ERIEU	47.075	718	350	12	7	712	10	709	0.0	649
sp|O75366|AVIL_HUMAN	tr|A0A2K6FQF9|A0A2K6FQF9_PROCO	46.914	729	371	12	7	727	55	775	0.0	649
sp|O75366|AVIL_HUMAN	tr|A0A2U3WR35|A0A2U3WR35_ODORO	47.288	719	363	12	7	717	59	769	0.0	648
sp|O75366|AVIL_HUMAN	sp|P13020|GELS_MOUSE	47.091	722	360	12	7	717	57	767	0.0	648
sp|O75366|AVIL_HUMAN	tr|A0A1S3GBI8|A0A1S3GBI8_DIPOR	46.750	723	361	11	7	717	57	767	0.0	648
sp|O75366|AVIL_HUMAN	tr|A0A091I126|A0A091I126_CALAN	49.249	666	308	12	64	716	1	649	0.0	647
sp|O75366|AVIL_HUMAN	tr|A0A091I126|A0A091I126_CALAN	28.531	354	216	15	3	346	318	644	7.60e-19	97.4
sp|O75366|AVIL_HUMAN	tr|G1L294|G1L294_AILME	46.953	722	361	12	7	717	50	760	0.0	647
sp|O75366|AVIL_HUMAN	sp|Q3SX14|GELS_BOVIN	46.936	718	367	10	7	717	8	718	0.0	647
sp|O75366|AVIL_HUMAN	tr|A0A3Q0DM97|A0A3Q0DM97_TARSY	46.732	719	367	10	7	717	59	769	0.0	646
sp|O75366|AVIL_HUMAN	tr|A0A2Y9NHY1|A0A2Y9NHY1_DELLE	47.091	722	360	12	7	717	47	757	0.0	646
sp|O75366|AVIL_HUMAN	tr|A0A340WWS0|A0A340WWS0_LIPVE	47.230	722	359	12	7	717	62	772	0.0	646
sp|O75366|AVIL_HUMAN	tr|A0A2Y9FIA5|A0A2Y9FIA5_PHYMC	47.091	722	360	12	7	717	57	767	0.0	644
sp|O75366|AVIL_HUMAN	tr|A0A2R8MIA5|A0A2R8MIA5_CALJA	47.075	718	366	11	7	717	25	735	0.0	643
sp|O75366|AVIL_HUMAN	tr|A0A1U7R6U4|A0A1U7R6U4_MESAU	47.230	722	359	12	7	717	55	765	0.0	642
sp|O75366|AVIL_HUMAN	tr|A0A2I0MQX9|A0A2I0MQX9_COLLI	48.175	685	319	13	51	716	3	670	0.0	642
sp|O75366|AVIL_HUMAN	tr|A0A2I0MQX9|A0A2I0MQX9_COLLI	29.395	347	208	15	10	346	346	665	4.99e-19	97.8
sp|O75366|AVIL_HUMAN	tr|A0A2Y9FWH5|A0A2Y9FWH5_TRIMA	46.592	719	368	11	7	717	54	764	0.0	641
sp|O75366|AVIL_HUMAN	tr|A0A091CWM3|A0A091CWM3_FUKDA	45.710	746	363	12	7	717	53	791	0.0	640
sp|O75366|AVIL_HUMAN	tr|A0A093G7G5|A0A093G7G5_DRYPU	48.955	670	312	13	60	716	1	653	0.0	639
sp|O75366|AVIL_HUMAN	tr|A0A093G7G5|A0A093G7G5_DRYPU	28.249	354	217	15	3	346	322	648	1.82e-19	99.4
sp|O75366|AVIL_HUMAN	tr|H0WLM9|H0WLM9_OTOGA	46.502	729	375	12	7	727	59	780	0.0	639
sp|O75366|AVIL_HUMAN	tr|A0A091ILZ6|A0A091ILZ6_EGRGA	48.507	670	315	12	60	716	1	653	0.0	638
sp|O75366|AVIL_HUMAN	tr|A0A091ILZ6|A0A091ILZ6_EGRGA	28.249	354	217	15	3	346	322	648	9.88e-19	97.1
sp|O75366|AVIL_HUMAN	tr|A0A2K5M335|A0A2K5M335_CERAT	47.295	721	345	12	7	716	10	706	0.0	636
sp|O75366|AVIL_HUMAN	tr|A0A091VUV8|A0A091VUV8_OPIHO	48.507	670	315	12	60	716	1	653	0.0	635
sp|O75366|AVIL_HUMAN	tr|A0A091VUV8|A0A091VUV8_OPIHO	28.011	357	214	16	3	346	322	648	4.11e-17	91.7
sp|O75366|AVIL_HUMAN	tr|H2PT94|H2PT94_PONAB	46.732	719	368	12	7	717	8	719	0.0	634
sp|O75366|AVIL_HUMAN	tr|A0A087R5G0|A0A087R5G0_APTFO	48.498	666	313	12	64	716	1	649	0.0	632
sp|O75366|AVIL_HUMAN	tr|A0A087R5G0|A0A087R5G0_APTFO	28.531	354	216	15	3	346	318	644	3.88e-19	98.2
sp|O75366|AVIL_HUMAN	tr|A0A3B4V4S1|A0A3B4V4S1_SERDU	45.737	739	379	11	1	729	43	769	0.0	630
sp|O75366|AVIL_HUMAN	tr|A0A384BQ80|A0A384BQ80_URSMA	45.575	757	353	15	7	716	10	754	0.0	629
sp|O75366|AVIL_HUMAN	tr|W5PCH3|W5PCH3_SHEEP	45.634	710	366	11	15	716	16	713	0.0	627
sp|O75366|AVIL_HUMAN	tr|W5PCH3|W5PCH3_SHEEP	28.969	359	208	16	3	346	382	708	4.82e-19	98.2
sp|O75366|AVIL_HUMAN	tr|A0A1S3QBG9|A0A1S3QBG9_SALSA	59.717	494	196	3	6	497	8	500	0.0	625
sp|O75366|AVIL_HUMAN	tr|A0A1S3QBG9|A0A1S3QBG9_SALSA	28.846	364	218	12	397	726	18	374	8.82e-28	124
sp|O75366|AVIL_HUMAN	tr|A0A1L8FR37|A0A1L8FR37_XENLA	46.260	722	327	13	7	716	8	680	0.0	625
sp|O75366|AVIL_HUMAN	tr|G3Q289|G3Q289_GASAC	45.241	725	374	11	7	718	8	722	0.0	624
sp|O75366|AVIL_HUMAN	tr|A0A060XV98|A0A060XV98_ONCMY	46.208	712	346	12	26	726	83	768	0.0	621
sp|O75366|AVIL_HUMAN	tr|A0A060XV98|A0A060XV98_ONCMY	25.978	358	224	14	3	348	427	755	2.53e-15	86.3
sp|O75366|AVIL_HUMAN	tr|A0A091D4G3|A0A091D4G3_FUKDA	46.830	694	350	11	30	716	10	691	0.0	621
sp|O75366|AVIL_HUMAN	tr|A0A091D4G3|A0A091D4G3_FUKDA	28.371	356	214	15	3	346	360	686	1.16e-17	93.6
sp|O75366|AVIL_HUMAN	tr|A0A2U3XHG5|A0A2U3XHG5_LEPWE	47.206	680	337	13	7	677	10	676	0.0	620
sp|O75366|AVIL_HUMAN	tr|A0A2U3XHG5|A0A2U3XHG5_LEPWE	31.532	333	206	7	397	711	19	347	1.16e-35	150
sp|O75366|AVIL_HUMAN	tr|F1P8R3|F1P8R3_CANLF	40.773	802	386	12	64	819	1	759	0.0	620
sp|O75366|AVIL_HUMAN	tr|F1P8R3|F1P8R3_CANLF	23.034	356	228	12	3	346	287	608	1.58e-11	73.9
sp|O75366|AVIL_HUMAN	tr|A0A5F9DBJ1|A0A5F9DBJ1_RABIT	47.143	700	356	10	7	699	8	700	0.0	618
sp|O75366|AVIL_HUMAN	tr|W5P627|W5P627_SHEEP	45.931	725	362	12	7	717	61	769	0.0	617
sp|O75366|AVIL_HUMAN	tr|A0A3Q0ED86|A0A3Q0ED86_TARSY	48.109	661	323	11	64	716	280	928	0.0	614
sp|O75366|AVIL_HUMAN	tr|A0A3Q0ED86|A0A3Q0ED86_TARSY	28.451	355	201	17	10	346	604	923	1.67e-17	93.6
sp|O75366|AVIL_HUMAN	tr|A0A2I3HAN3|A0A2I3HAN3_NOMLE	44.444	756	362	14	7	717	59	801	0.0	611
sp|O75366|AVIL_HUMAN	tr|A0A3Q0FS60|A0A3Q0FS60_ALLSI	53.333	570	239	4	254	819	177	723	0.0	608
sp|O75366|AVIL_HUMAN	tr|A0A3Q0FS60|A0A3Q0FS60_ALLSI	27.241	290	181	10	64	346	345	611	3.16e-12	76.3
sp|O75366|AVIL_HUMAN	tr|A0A3Q0FS60|A0A3Q0FS60_ALLSI	50.909	55	27	0	143	197	139	193	1.68e-08	64.3
sp|O75366|AVIL_HUMAN	tr|F6Y3P9|F6Y3P9_CANLF	44.290	718	341	12	7	717	56	721	0.0	579
sp|O75366|AVIL_HUMAN	tr|H2RUA3|H2RUA3_TAKRU	43.347	729	334	12	1	718	1	661	0.0	572
sp|O75366|AVIL_HUMAN	tr|M3Y7J2|M3Y7J2_MUSPF	46.282	659	340	11	7	658	42	693	0.0	570
sp|O75366|AVIL_HUMAN	tr|M3Y7J2|M3Y7J2_MUSPF	31.454	337	208	11	397	714	51	383	9.82e-35	147
sp|O75366|AVIL_HUMAN	tr|M3Y7J2|M3Y7J2_MUSPF	24.104	502	269	24	228	671	154	601	1.56e-08	64.3
sp|O75366|AVIL_HUMAN	tr|A0A1S3FSA8|A0A1S3FSA8_DIPOR	48.203	612	289	12	117	716	246	841	0.0	564
sp|O75366|AVIL_HUMAN	tr|A0A1S3FSA8|A0A1S3FSA8_DIPOR	29.261	352	202	16	10	346	517	836	2.70e-19	99.4
sp|O75366|AVIL_HUMAN	tr|A0A1S3FSA8|A0A1S3FSA8_DIPOR	45.763	59	32	0	7	65	10	68	1.33e-07	61.6
sp|O75366|AVIL_HUMAN	tr|A0A1S3FSA8|A0A1S3FSA8_DIPOR	50.000	52	26	0	397	448	19	70	4.62e-05	53.1
sp|O75366|AVIL_HUMAN	tr|E9FTN2|E9FTN2_DAPPU	41.935	744	396	11	1	716	1	736	0.0	563
sp|O75366|AVIL_HUMAN	tr|A0A060Y3R1|A0A060Y3R1_ONCMY	46.646	656	285	12	66	716	377	972	0.0	555
sp|O75366|AVIL_HUMAN	tr|A0A060Y3R1|A0A060Y3R1_ONCMY	29.143	350	211	12	10	349	648	970	1.37e-23	113
sp|O75366|AVIL_HUMAN	tr|A0A5G3HTF7|A0A5G3HTF7_XENTR	46.777	605	310	8	117	716	50	647	0.0	550
sp|O75366|AVIL_HUMAN	tr|A0A5G3HTF7|A0A5G3HTF7_XENTR	29.464	336	208	11	18	346	329	642	1.72e-23	112
sp|O75366|AVIL_HUMAN	tr|F6Q3A3|F6Q3A3_XENTR	46.600	603	310	8	119	716	72	667	0.0	545
sp|O75366|AVIL_HUMAN	tr|F6Q3A3|F6Q3A3_XENTR	29.464	336	208	11	18	346	349	662	2.23e-23	111
sp|O75366|AVIL_HUMAN	tr|F7A4U0|F7A4U0_XENTR	46.600	603	309	9	119	716	40	634	0.0	540
sp|O75366|AVIL_HUMAN	tr|F7A4U0|F7A4U0_XENTR	29.464	336	207	12	18	346	317	629	2.56e-22	108
sp|O75366|AVIL_HUMAN	tr|W5JRC5|W5JRC5_ANODA	41.430	741	411	14	3	729	1	732	3.99e-179	537
sp|O75366|AVIL_HUMAN	tr|A0A5G3HTF9|A0A5G3HTF9_XENTR	45.695	604	299	6	117	716	97	675	6.36e-179	535
sp|O75366|AVIL_HUMAN	tr|A0A5G3HTF9|A0A5G3HTF9_XENTR	29.464	336	208	11	18	346	357	670	6.89e-23	110
sp|O75366|AVIL_HUMAN	tr|G3HX84|G3HX84_CRIGR	46.819	613	305	11	115	717	44	645	1.13e-178	533
sp|O75366|AVIL_HUMAN	tr|G3HX84|G3HX84_CRIGR	29.674	337	207	10	18	346	325	639	1.13e-25	119
sp|O75366|AVIL_HUMAN	tr|L7N2P6|L7N2P6_XENTR	46.116	605	313	8	116	716	137	732	1.23e-178	536
sp|O75366|AVIL_HUMAN	tr|L7N2P6|L7N2P6_XENTR	29.464	336	208	11	18	346	414	727	6.46e-23	110
sp|O75366|AVIL_HUMAN	tr|F6QPK3|F6QPK3_XENTR	44.444	612	288	10	113	716	5	572	1.95e-169	507
sp|O75366|AVIL_HUMAN	tr|F6QPK3|F6QPK3_XENTR	27.647	340	194	13	18	346	269	567	5.24e-17	91.3
sp|O75366|AVIL_HUMAN	tr|D6WNZ0|D6WNZ0_TRICA	35.621	845	482	18	6	819	27	840	1.23e-166	508
sp|O75366|AVIL_HUMAN	tr|A0A060WRB4|A0A060WRB4_ONCMY	48.294	557	273	10	165	716	22	568	3.63e-164	493
sp|O75366|AVIL_HUMAN	tr|A0A060WRB4|A0A060WRB4_ONCMY	29.714	350	209	12	10	349	244	566	1.59e-25	117
sp|O75366|AVIL_HUMAN	tr|L5L3J0|L5L3J0_PTEAL	39.381	711	337	13	149	804	47	718	2.98e-160	488
sp|O75366|AVIL_HUMAN	tr|L5L3J0|L5L3J0_PTEAL	25.594	379	242	14	3	364	252	607	6.13e-16	88.2
sp|O75366|AVIL_HUMAN	tr|L5L3J0|L5L3J0_PTEAL	34.783	46	30	0	1	46	1	46	0.14	42.0
sp|O75366|AVIL_HUMAN	tr|L5L3J0|L5L3J0_PTEAL	23.214	112	49	2	392	466	11	122	1.8	38.1
sp|O75366|AVIL_HUMAN	tr|A0A5G3HTN4|A0A5G3HTN4_XENTR	44.583	563	300	8	159	716	13	568	1.80e-159	481
sp|O75366|AVIL_HUMAN	tr|A0A5G3HTN4|A0A5G3HTN4_XENTR	29.464	336	208	11	18	346	250	563	9.30e-24	112
sp|O75366|AVIL_HUMAN	tr|R1DUQ5|R1DUQ5_EMIHU	39.477	727	407	17	3	714	1	709	4.45e-159	489
sp|O75366|AVIL_HUMAN	tr|R1DUQ5|R1DUQ5_EMIHU	43.860	57	32	0	763	819	801	857	1.90e-05	54.3
sp|O75366|AVIL_HUMAN	tr|A0A099ZS69|A0A099ZS69_TINGU	47.475	495	242	9	234	716	8	496	2.86e-157	472
sp|O75366|AVIL_HUMAN	tr|A0A099ZS69|A0A099ZS69_TINGU	29.096	354	214	15	3	346	165	491	1.97e-21	104
sp|O75366|AVIL_HUMAN	tr|A0A226MQE3|A0A226MQE3_CALSU	46.667	495	246	9	234	716	5	493	1.41e-154	465
sp|O75366|AVIL_HUMAN	tr|A0A226MQE3|A0A226MQE3_CALSU	27.401	354	220	15	3	346	162	488	7.92e-18	93.2
sp|O75366|AVIL_HUMAN	tr|A0A067QYR3|A0A067QYR3_ZOONE	39.732	672	365	13	70	716	1	657	8.95e-154	469
sp|O75366|AVIL_HUMAN	tr|A0A067QYR3|A0A067QYR3_ZOONE	27.887	355	187	11	26	346	333	652	2.53e-16	89.4
sp|O75366|AVIL_HUMAN	tr|A0A5F4BRW2|A0A5F4BRW2_CANLF	47.983	471	233	8	252	716	4	468	1.16e-151	457
sp|O75366|AVIL_HUMAN	tr|A0A5F4BRW2|A0A5F4BRW2_CANLF	28.412	359	210	16	3	346	137	463	2.34e-18	94.7
sp|O75366|AVIL_HUMAN	tr|A0A5G3HUL6|A0A5G3HUL6_XENTR	45.070	497	267	6	225	716	3	498	1.73e-146	445
sp|O75366|AVIL_HUMAN	tr|A0A5G3HUL6|A0A5G3HUL6_XENTR	29.464	336	208	11	18	346	180	493	4.23e-24	112
sp|O75366|AVIL_HUMAN	tr|G5ATL4|G5ATL4_HETGA	43.674	577	278	12	1	567	1	540	6.23e-145	447
sp|O75366|AVIL_HUMAN	tr|G5ATL4|G5ATL4_HETGA	28.868	433	235	19	440	811	274	694	3.17e-25	117
sp|O75366|AVIL_HUMAN	tr|F6V962|F6V962_ORNAN	42.029	621	328	13	113	716	1	606	1.12e-144	444
sp|O75366|AVIL_HUMAN	tr|F6V962|F6V962_ORNAN	27.424	361	202	15	8	346	279	601	2.85e-17	92.0
sp|O75366|AVIL_HUMAN	tr|A0A2K6F4Z9|A0A2K6F4Z9_PROCO	48.578	457	217	8	264	716	147	589	2.73e-143	440
sp|O75366|AVIL_HUMAN	tr|A0A2K6F4Z9|A0A2K6F4Z9_PROCO	30.498	623	340	21	7	591	10	577	1.86e-63	229
sp|O75366|AVIL_HUMAN	tr|A0A2K6F4Z9|A0A2K6F4Z9_PROCO	28.333	360	209	15	3	346	258	584	7.32e-20	100
sp|O75366|AVIL_HUMAN	tr|H9G600|H9G600_ANOCA	65.217	299	104	0	110	408	1	299	3.65e-141	423
sp|O75366|AVIL_HUMAN	tr|H9G600|H9G600_ANOCA	27.727	220	137	8	513	714	26	241	7.64e-05	51.2
sp|O75366|AVIL_HUMAN	tr|A0A2U3Z598|A0A2U3Z598_LEPWE	44.534	494	263	7	234	717	8	500	2.86e-138	424
sp|O75366|AVIL_HUMAN	tr|A0A2U3Z598|A0A2U3Z598_LEPWE	30.267	337	205	10	18	346	180	494	5.26e-26	118
sp|O75366|AVIL_HUMAN	sp|Q07171|GELS_DROME	37.351	755	423	21	6	732	62	794	2.85e-131	415
sp|O75366|AVIL_HUMAN	tr|A0A0L0CJJ3|A0A0L0CJJ3_LUCCU	35.046	759	430	20	6	729	62	792	1.53e-126	403
sp|O75366|AVIL_HUMAN	tr|F6XJ06|F6XJ06_ORNAN	45.363	399	215	3	321	717	3	400	9.91e-120	372
sp|O75366|AVIL_HUMAN	tr|F6XJ06|F6XJ06_ORNAN	31.845	336	200	12	18	346	81	394	9.61e-27	119
sp|O75366|AVIL_HUMAN	tr|A0A060Y7A3|A0A060Y7A3_ONCMY	47.585	414	189	4	397	782	4	417	1.58e-119	372
sp|O75366|AVIL_HUMAN	tr|A0A060Y7A3|A0A060Y7A3_ONCMY	26.667	360	205	13	16	348	4	331	6.34e-19	95.9
sp|O75366|AVIL_HUMAN	tr|I3LYR0|I3LYR0_ICTTR	47.815	389	186	4	170	557	2	374	2.18e-119	370
sp|O75366|AVIL_HUMAN	tr|I3LYR0|I3LYR0_ICTTR	26.554	177	124	3	3	176	200	373	6.68e-08	61.6
sp|O75366|AVIL_HUMAN	tr|I3LYR0|I3LYR0_ICTTR	27.551	98	66	3	617	711	82	177	0.23	40.8
sp|O75366|AVIL_HUMAN	sp|O81645|VILI3_ARATH	35.021	731	436	19	3	712	8	720	8.62e-117	382
sp|O75366|AVIL_HUMAN	sp|O81645|VILI3_ARATH	50.000	40	20	0	780	819	926	965	0.026	44.3
sp|O75366|AVIL_HUMAN	tr|A0A2U3YZ94|A0A2U3YZ94_LEPWE	56.707	328	137	3	497	819	3	330	1.08e-116	361
sp|O75366|AVIL_HUMAN	tr|A0A2U3YZ94|A0A2U3YZ94_LEPWE	28.378	222	126	9	135	346	19	217	7.74e-05	51.6
sp|O75366|AVIL_HUMAN	sp|O81644|VILI2_ARATH	35.286	734	430	21	3	712	6	718	5.65e-116	380
sp|O75366|AVIL_HUMAN	sp|O81644|VILI2_ARATH	52.500	40	19	0	780	819	937	976	0.027	44.3
sp|O75366|AVIL_HUMAN	tr|A0A3B6H1T3|A0A3B6H1T3_WHEAT	34.160	726	447	15	6	712	10	723	2.03e-114	377
sp|O75366|AVIL_HUMAN	tr|A0A3B6H1T3|A0A3B6H1T3_WHEAT	50.000	40	20	0	780	819	981	1020	0.017	45.1
sp|O75366|AVIL_HUMAN	tr|A0A3B6FXN1|A0A3B6FXN1_WHEAT	34.388	727	444	17	6	712	10	723	7.16e-114	375
sp|O75366|AVIL_HUMAN	tr|A0A3B6FXN1|A0A3B6FXN1_WHEAT	50.000	40	20	0	780	819	984	1023	0.017	45.1
sp|O75366|AVIL_HUMAN	tr|A0A2K1J080|A0A2K1J080_PHYPA	33.103	725	436	17	6	712	11	704	4.43e-113	371
sp|O75366|AVIL_HUMAN	tr|A0A2K1J080|A0A2K1J080_PHYPA	28.099	363	218	10	397	737	21	362	1.31e-31	138
sp|O75366|AVIL_HUMAN	tr|A0A2K1J080|A0A2K1J080_PHYPA	50.000	44	22	0	776	819	882	925	0.002	48.1
sp|O75366|AVIL_HUMAN	tr|A0A445E0T2|A0A445E0T2_ARAHY	33.787	734	444	16	3	712	8	723	6.68e-113	372
sp|O75366|AVIL_HUMAN	tr|A0A445E0T2|A0A445E0T2_ARAHY	43.182	44	25	0	776	819	927	970	0.046	43.5
sp|O75366|AVIL_HUMAN	tr|A0A2U3YBS8|A0A2U3YBS8_LEPWE	47.042	355	182	3	1	351	1	353	9.10e-113	353
sp|O75366|AVIL_HUMAN	tr|A0A2U3YBS8|A0A2U3YBS8_LEPWE	26.393	341	223	10	397	714	16	351	2.98e-16	87.0
sp|O75366|AVIL_HUMAN	tr|A0A3B6INP3|A0A3B6INP3_WHEAT	33.926	731	445	20	3	712	8	721	3.79e-112	369
sp|O75366|AVIL_HUMAN	tr|A0A3B6INP3|A0A3B6INP3_WHEAT	38.636	44	27	0	776	819	900	943	0.13	42.0
sp|O75366|AVIL_HUMAN	tr|A0A3B6HS33|A0A3B6HS33_WHEAT	34.063	731	444	20	3	712	8	721	4.52e-112	369
sp|O75366|AVIL_HUMAN	tr|A0A3B6HS33|A0A3B6HS33_WHEAT	38.636	44	27	0	776	819	900	943	0.13	42.0
sp|O75366|AVIL_HUMAN	tr|K7VLK5|K7VLK5_MAIZE	33.791	728	453	14	3	712	7	723	5.59e-112	369
sp|O75366|AVIL_HUMAN	tr|K7VLK5|K7VLK5_MAIZE	45.000	40	22	0	780	819	943	982	0.40	40.4
sp|O75366|AVIL_HUMAN	tr|A0A1D6P9W0|A0A1D6P9W0_MAIZE	33.333	762	437	20	3	712	8	750	6.12e-112	369
sp|O75366|AVIL_HUMAN	tr|A0A1D6P9W0|A0A1D6P9W0_MAIZE	38.636	44	27	0	776	819	918	961	0.88	39.3
sp|O75366|AVIL_HUMAN	tr|A0A3B6JJT5|A0A3B6JJT5_WHEAT	34.063	731	444	20	3	712	8	721	1.24e-111	367
sp|O75366|AVIL_HUMAN	tr|A0A3B6JJT5|A0A3B6JJT5_WHEAT	38.636	44	27	0	776	819	900	943	0.13	42.0
sp|O75366|AVIL_HUMAN	tr|M0TSM0|M0TSM0_MUSAM	33.967	736	436	18	6	712	11	725	3.62e-111	367
sp|O75366|AVIL_HUMAN	tr|M0TSM0|M0TSM0_MUSAM	30.986	71	47	1	749	819	888	956	1.5	38.5
sp|O75366|AVIL_HUMAN	sp|Q9LVC6|VILI5_ARATH	32.698	734	450	21	3	712	8	721	6.67e-111	366
sp|O75366|AVIL_HUMAN	sp|Q9LVC6|VILI5_ARATH	34.545	55	36	0	765	819	908	962	0.40	40.4
sp|O75366|AVIL_HUMAN	tr|A0A2K1INS4|A0A2K1INS4_PHYPA	33.750	720	437	18	6	712	11	703	7.68e-111	365
sp|O75366|AVIL_HUMAN	tr|A0A2K1INS4|A0A2K1INS4_PHYPA	23.908	435	251	15	422	819	532	923	3.78e-08	63.2
sp|O75366|AVIL_HUMAN	tr|A0A1D6N146|A0A1D6N146_MAIZE	34.019	729	450	16	3	712	7	723	1.14e-110	366
sp|O75366|AVIL_HUMAN	tr|A0A1D6N146|A0A1D6N146_MAIZE	42.500	40	23	0	780	819	943	982	0.76	39.7
sp|O75366|AVIL_HUMAN	tr|A0A1D6K3K6|A0A1D6K3K6_MAIZE	32.152	790	440	18	3	712	8	781	1.16e-110	366
sp|O75366|AVIL_HUMAN	tr|A0A1D6K3K6|A0A1D6K3K6_MAIZE	40.909	44	26	0	776	819	955	998	0.20	41.6
sp|O75366|AVIL_HUMAN	tr|M0RPU4|M0RPU4_MUSAM	34.106	733	443	19	3	712	8	723	2.11e-110	366
sp|O75366|AVIL_HUMAN	tr|M0RPU4|M0RPU4_MUSAM	45.000	40	22	0	780	819	986	1025	1.2	38.9
sp|O75366|AVIL_HUMAN	tr|A0A444YHP5|A0A444YHP5_ARAHY	34.716	723	431	20	12	712	2	705	3.09e-110	364
sp|O75366|AVIL_HUMAN	tr|A0A444YHP5|A0A444YHP5_ARAHY	45.000	40	22	0	780	819	928	967	0.12	42.0
sp|O75366|AVIL_HUMAN	tr|A0A445CLM5|A0A445CLM5_ARAHY	34.848	726	426	21	12	712	2	705	1.14e-109	363
sp|O75366|AVIL_HUMAN	tr|A0A445CLM5|A0A445CLM5_ARAHY	45.000	40	22	0	780	819	928	967	0.13	42.0
sp|O75366|AVIL_HUMAN	tr|A0A2K1IYM8|A0A2K1IYM8_PHYPA	33.797	719	438	17	6	712	11	703	9.61e-107	354
sp|O75366|AVIL_HUMAN	tr|A0A2K1IYM8|A0A2K1IYM8_PHYPA	27.679	336	213	8	397	714	21	344	5.05e-30	133
sp|O75366|AVIL_HUMAN	tr|A0A2K1IYM8|A0A2K1IYM8_PHYPA	46.809	47	25	0	773	819	874	920	0.001	48.9
sp|O75366|AVIL_HUMAN	tr|A0A445AUX2|A0A445AUX2_ARAHY	31.637	727	458	16	3	708	8	716	4.60e-106	353
sp|O75366|AVIL_HUMAN	tr|A0A445AUX2|A0A445AUX2_ARAHY	34.426	61	39	1	759	819	900	959	0.66	39.7
sp|O75366|AVIL_HUMAN	tr|W5JPV6|W5JPV6_ANODA	30.227	880	526	25	3	819	54	908	6.21e-105	349
sp|O75366|AVIL_HUMAN	tr|A0A3B6ESU0|A0A3B6ESU0_WHEAT	31.008	774	493	18	6	756	39	794	1.98e-104	349
sp|O75366|AVIL_HUMAN	tr|A0A3B6ESU0|A0A3B6ESU0_WHEAT	42.222	45	26	0	775	819	953	997	0.067	43.1
sp|O75366|AVIL_HUMAN	tr|M0U2Q1|M0U2Q1_MUSAM	31.456	728	460	17	5	712	10	718	2.19e-104	348
sp|O75366|AVIL_HUMAN	tr|M0U2Q1|M0U2Q1_MUSAM	38.182	55	34	0	765	819	904	958	0.23	41.2
sp|O75366|AVIL_HUMAN	sp|O65570|VILI4_ARATH	30.864	729	469	16	3	712	8	720	3.90e-104	348
sp|O75366|AVIL_HUMAN	sp|O65570|VILI4_ARATH	36.364	55	35	0	765	819	920	974	0.18	41.6
sp|O75366|AVIL_HUMAN	tr|A0A445ENM8|A0A445ENM8_ARAHY	31.748	715	449	16	15	708	38	734	1.88e-103	346
sp|O75366|AVIL_HUMAN	tr|A0A445ENM8|A0A445ENM8_ARAHY	34.426	61	39	1	759	819	918	977	0.69	39.7
sp|O75366|AVIL_HUMAN	tr|A0A080YUG4|A0A080YUG4_WHEAT	30.879	774	494	18	6	756	44	799	5.15e-103	346
sp|O75366|AVIL_HUMAN	tr|A0A080YUG4|A0A080YUG4_WHEAT	42.222	45	26	0	775	819	958	1002	0.071	42.7
sp|O75366|AVIL_HUMAN	sp|B8ATT7|VLN4_ORYSI	32.920	726	454	17	6	712	11	722	8.50e-103	344
sp|O75366|AVIL_HUMAN	sp|B8ATT7|VLN4_ORYSI	36.765	68	42	1	752	819	880	946	0.001	48.5
sp|O75366|AVIL_HUMAN	tr|A0A3B6H3Z8|A0A3B6H3Z8_WHEAT	31.413	729	460	17	6	712	44	754	1.69e-102	344
sp|O75366|AVIL_HUMAN	tr|A0A3B6H3Z8|A0A3B6H3Z8_WHEAT	42.222	45	26	0	775	819	963	1007	0.066	43.1
sp|O75366|AVIL_HUMAN	tr|A0A1D6EXH2|A0A1D6EXH2_MAIZE	31.557	732	462	16	3	712	8	722	1.84e-102	343
sp|O75366|AVIL_HUMAN	tr|A0A1D6EXH2|A0A1D6EXH2_MAIZE	26.168	107	74	2	718	819	856	962	0.14	42.0
sp|O75366|AVIL_HUMAN	tr|A0A1D6JDL4|A0A1D6JDL4_MAIZE	32.867	715	451	16	15	712	86	788	3.50e-102	343
sp|O75366|AVIL_HUMAN	tr|A0A1D6JDL4|A0A1D6JDL4_MAIZE	29.683	347	193	10	399	714	89	415	6.14e-30	133
sp|O75366|AVIL_HUMAN	tr|A0A1D6JDL4|A0A1D6JDL4_MAIZE	37.705	61	37	1	759	819	953	1012	0.072	42.7
sp|O75366|AVIL_HUMAN	tr|A0A1D6E0G0|A0A1D6E0G0_MAIZE	31.912	727	466	15	3	712	8	722	7.88e-102	341
sp|O75366|AVIL_HUMAN	tr|A0A1D6E0G0|A0A1D6E0G0_MAIZE	30.473	338	202	10	399	714	23	349	2.01e-30	135
sp|O75366|AVIL_HUMAN	tr|A0A1D6E0G0|A0A1D6E0G0_MAIZE	36.066	61	38	1	759	819	887	946	0.12	42.4
sp|O75366|AVIL_HUMAN	tr|A0A445DHP5|A0A445DHP5_ARAHY	31.309	741	450	18	1	712	5	715	8.95e-102	342
sp|O75366|AVIL_HUMAN	tr|A0A445DHP5|A0A445DHP5_ARAHY	25.275	364	237	12	10	359	384	726	9.91e-15	84.7
sp|O75366|AVIL_HUMAN	tr|A0A445DHP5|A0A445DHP5_ARAHY	43.590	39	22	0	775	813	918	956	0.33	40.8
sp|O75366|AVIL_HUMAN	tr|A0A3B6CBY8|A0A3B6CBY8_WHEAT	31.824	729	465	18	3	712	8	723	2.05e-101	340
sp|O75366|AVIL_HUMAN	tr|A0A3B6CBY8|A0A3B6CBY8_WHEAT	30.667	75	45	2	751	819	866	939	3.5	37.4
sp|O75366|AVIL_HUMAN	tr|B8B0Z9|B8B0Z9_ORYSI	31.748	715	435	15	15	712	33	711	7.58e-101	339
sp|O75366|AVIL_HUMAN	tr|B8B0Z9|B8B0Z9_ORYSI	23.823	361	215	13	10	354	403	719	2.82e-11	73.6
sp|O75366|AVIL_HUMAN	tr|B8B0Z9|B8B0Z9_ORYSI	44.444	45	25	0	775	819	916	960	0.071	42.7
sp|O75366|AVIL_HUMAN	tr|A0A3B6TXM9|A0A3B6TXM9_WHEAT	30.769	728	465	14	7	712	12	722	1.01e-100	339
sp|O75366|AVIL_HUMAN	tr|A0A3B6TXM9|A0A3B6TXM9_WHEAT	36.364	55	35	0	765	819	917	971	0.11	42.4
sp|O75366|AVIL_HUMAN	tr|B8BC76|B8BC76_ORYSI	31.389	720	455	16	15	712	32	734	2.22e-100	338
sp|O75366|AVIL_HUMAN	tr|B8BC76|B8BC76_ORYSI	28.198	344	206	9	394	711	30	358	1.58e-26	122
sp|O75366|AVIL_HUMAN	tr|B8BC76|B8BC76_ORYSI	23.429	350	231	11	10	343	403	731	7.80e-12	75.1
sp|O75366|AVIL_HUMAN	tr|B8BC76|B8BC76_ORYSI	28.319	113	74	2	713	819	856	967	0.002	48.1
sp|O75366|AVIL_HUMAN	tr|A0A3B6RR73|A0A3B6RR73_WHEAT	30.769	728	465	14	7	712	17	727	4.65e-100	337
sp|O75366|AVIL_HUMAN	tr|A0A3B6RR73|A0A3B6RR73_WHEAT	36.364	55	35	0	765	819	923	977	0.100	42.4
sp|O75366|AVIL_HUMAN	tr|M0S2F9|M0S2F9_MUSAM	32.192	730	453	21	5	712	10	719	1.37e-99	336
sp|O75366|AVIL_HUMAN	tr|M0S2F9|M0S2F9_MUSAM	20.908	617	393	21	257	819	388	963	2.23e-04	51.2
sp|O75366|AVIL_HUMAN	tr|E2C833|E2C833_HARSA	29.808	832	518	21	7	819	31	815	3.47e-99	331
sp|O75366|AVIL_HUMAN	tr|M0T3Y1|M0T3Y1_MUSAM	32.325	727	454	20	6	712	11	719	6.91e-99	333
sp|O75366|AVIL_HUMAN	tr|M0T3Y1|M0T3Y1_MUSAM	21.579	380	250	15	477	819	591	959	0.38	40.4
sp|O75366|AVIL_HUMAN	tr|A0A3B6B5G1|A0A3B6B5G1_WHEAT	32.143	728	464	17	3	712	8	723	7.06e-99	334
sp|O75366|AVIL_HUMAN	tr|A0A445AHQ1|A0A445AHQ1_ARAHY	32.196	733	414	16	3	712	8	680	2.29e-98	332
sp|O75366|AVIL_HUMAN	tr|A0A445AHQ1|A0A445AHQ1_ARAHY	30.919	359	216	10	397	737	21	365	1.81e-32	141
sp|O75366|AVIL_HUMAN	tr|A0A445AHQ1|A0A445AHQ1_ARAHY	43.182	44	25	0	776	819	885	928	0.045	43.5
sp|O75366|AVIL_HUMAN	tr|Q54S11|Q54S11_DICDI	32.402	716	413	21	132	819	1103	1775	3.47e-98	341
sp|O75366|AVIL_HUMAN	tr|Q54S11|Q54S11_DICDI	27.168	346	225	10	10	346	1361	1688	1.04e-22	110
sp|O75366|AVIL_HUMAN	tr|Q54S11|Q54S11_DICDI	27.751	209	141	5	145	346	342	547	9.50e-08	62.4
sp|O75366|AVIL_HUMAN	tr|Q54S11|Q54S11_DICDI	23.529	204	131	6	535	716	352	552	0.11	42.4
sp|O75366|AVIL_HUMAN	sp|O81643|VILI1_ARATH	30.340	735	463	19	3	713	8	717	5.08e-98	330
sp|O75366|AVIL_HUMAN	sp|O81643|VILI1_ARATH	27.003	337	226	8	397	718	21	352	3.43e-29	130
sp|O75366|AVIL_HUMAN	sp|O81643|VILI1_ARATH	36.364	55	35	0	765	819	855	909	0.010	45.8
sp|O75366|AVIL_HUMAN	tr|A0A1D5UNV1|A0A1D5UNV1_WHEAT	32.005	728	465	16	3	712	8	723	7.79e-98	330
sp|O75366|AVIL_HUMAN	tr|A0A1D5UNV1|A0A1D5UNV1_WHEAT	21.995	391	243	14	463	819	577	939	2.3	38.1
sp|O75366|AVIL_HUMAN	tr|H9IWU7|H9IWU7_BOMMO	30.937	779	475	18	7	751	6	755	1.26e-96	323
sp|O75366|AVIL_HUMAN	tr|A0A060Y656|A0A060Y656_ONCMY	58.039	255	104	3	6	258	8	261	1.94e-96	314
sp|O75366|AVIL_HUMAN	tr|A0A060Y656|A0A060Y656_ONCMY	57.983	119	50	0	281	399	352	470	3.87e-36	148
sp|O75366|AVIL_HUMAN	tr|A0A060Y656|A0A060Y656_ONCMY	33.708	178	112	3	397	571	18	192	2.78e-17	91.7
sp|O75366|AVIL_HUMAN	sp|P36418|VILB_DICDI	31.421	767	457	23	5	714	44	798	2.02e-96	327
sp|O75366|AVIL_HUMAN	sp|P36418|VILB_DICDI	37.097	62	37	1	758	819	900	959	1.61e-04	51.6
sp|O75366|AVIL_HUMAN	tr|A0A3B6SN83|A0A3B6SN83_WHEAT	30.041	739	462	17	7	712	12	728	4.97e-96	326
sp|O75366|AVIL_HUMAN	tr|A0A3B6SN83|A0A3B6SN83_WHEAT	40.909	44	26	0	776	819	934	977	0.34	40.8
sp|O75366|AVIL_HUMAN	sp|B8AY58|VLN1_ORYSI	29.604	733	464	22	6	712	7	713	5.09e-93	315
sp|O75366|AVIL_HUMAN	tr|A0A026X391|A0A026X391_OOCBI	28.998	838	516	23	7	819	30	813	7.84e-93	314
sp|O75366|AVIL_HUMAN	tr|A0A1S3QS61|A0A1S3QS61_SALSA	61.574	216	83	0	524	739	2	217	8.96e-89	284
sp|O75366|AVIL_HUMAN	tr|A0A1S3QS61|A0A1S3QS61_SALSA	28.846	208	123	9	144	346	2	189	3.65e-09	63.2
sp|O75366|AVIL_HUMAN	tr|A0A1S3QS61|A0A1S3QS61_SALSA	27.559	127	83	5	435	560	24	142	0.065	41.6
sp|O75366|AVIL_HUMAN	tr|A0A1D6LY93|A0A1D6LY93_MAIZE	29.105	749	471	25	6	724	7	725	5.41e-88	301
sp|O75366|AVIL_HUMAN	tr|B8APU2|B8APU2_ORYSI	31.348	705	411	18	58	712	68	749	7.90e-87	301
sp|O75366|AVIL_HUMAN	tr|B8APU2|B8APU2_ORYSI	22.340	376	227	11	10	343	394	746	6.20e-07	59.3
sp|O75366|AVIL_HUMAN	tr|B8APU2|B8APU2_ORYSI	47.500	40	21	0	780	819	960	999	0.020	44.7
sp|O75366|AVIL_HUMAN	tr|A0A0L0C4D0|A0A0L0C4D0_LUCCU	26.864	912	538	22	5	819	124	1003	4.49e-86	300
sp|O75366|AVIL_HUMAN	tr|A0A1S3SD32|A0A1S3SD32_SALSA	42.286	350	190	6	1	347	22	362	8.45e-85	279
sp|O75366|AVIL_HUMAN	tr|A0A1S3SD32|A0A1S3SD32_SALSA	31.024	332	207	8	397	712	37	362	6.02e-31	130
sp|O75366|AVIL_HUMAN	tr|W5JSX6|W5JSX6_ANODA	43.353	346	188	6	6	346	36	378	1.21e-84	280
sp|O75366|AVIL_HUMAN	tr|W5JSX6|W5JSX6_ANODA	29.706	340	207	10	397	711	46	378	1.45e-27	121
sp|O75366|AVIL_HUMAN	tr|A0A060YPK2|A0A060YPK2_ONCMY	42.165	351	189	7	1	347	5	345	1.84e-84	278
sp|O75366|AVIL_HUMAN	tr|A0A060YPK2|A0A060YPK2_ONCMY	30.723	332	208	8	397	712	20	345	4.21e-31	130
sp|O75366|AVIL_HUMAN	tr|A0A226NNQ3|A0A226NNQ3_CALSU	29.744	780	446	24	14	711	86	845	3.36e-84	291
sp|O75366|AVIL_HUMAN	tr|A0A226NNQ3|A0A226NNQ3_CALSU	27.299	348	212	10	397	712	88	426	1.41e-23	112
sp|O75366|AVIL_HUMAN	tr|A0A226NNQ3|A0A226NNQ3_CALSU	21.357	398	238	16	1	348	475	847	0.045	43.5
sp|O75366|AVIL_HUMAN	tr|A0A060XH62|A0A060XH62_ONCMY	42.604	338	182	6	13	347	17	345	4.68e-84	276
sp|O75366|AVIL_HUMAN	tr|A0A060XH62|A0A060XH62_ONCMY	31.024	332	207	8	397	712	20	345	2.71e-32	134
sp|O75366|AVIL_HUMAN	tr|A0A194PNQ6|A0A194PNQ6_PAPXU	28.385	842	521	20	28	819	31	840	8.72e-84	290
sp|O75366|AVIL_HUMAN	tr|A0A194PNQ6|A0A194PNQ6_PAPXU	21.751	354	237	12	11	346	404	735	2.42e-05	54.3
sp|O75366|AVIL_HUMAN	tr|A0A3B4VBV0|A0A3B4VBV0_SERDU	42.136	337	182	7	14	347	18	344	5.90e-83	273
sp|O75366|AVIL_HUMAN	tr|A0A3B4VBV0|A0A3B4VBV0_SERDU	31.024	332	206	9	397	712	20	344	8.40e-29	124
sp|O75366|AVIL_HUMAN	tr|H9GHY7|H9GHY7_ANOCA	44.126	349	178	8	5	346	10	348	1.18e-82	273
sp|O75366|AVIL_HUMAN	tr|H9GHY7|H9GHY7_ANOCA	28.783	337	209	9	397	711	21	348	3.29e-36	145
sp|O75366|AVIL_HUMAN	tr|A0A1S3N6U5|A0A1S3N6U5_SALSA	42.308	338	183	6	13	347	34	362	1.82e-82	273
sp|O75366|AVIL_HUMAN	tr|A0A1S3N6U5|A0A1S3N6U5_SALSA	30.723	332	208	8	397	712	37	362	4.75e-31	130
sp|O75366|AVIL_HUMAN	tr|F7ASR2|F7ASR2_ORNAN	48.311	296	141	7	7	297	61	349	3.16e-82	272
sp|O75366|AVIL_HUMAN	tr|F7ASR2|F7ASR2_ORNAN	31.095	283	175	8	397	661	70	350	2.97e-27	119
sp|O75366|AVIL_HUMAN	tr|A0A2I0LTG3|A0A2I0LTG3_COLLI	29.487	780	448	24	14	711	481	1240	7.89e-82	291
sp|O75366|AVIL_HUMAN	tr|A0A2I0LTG3|A0A2I0LTG3_COLLI	27.378	347	213	8	397	712	483	821	2.91e-25	119
sp|O75366|AVIL_HUMAN	tr|A0A2I0LTG3|A0A2I0LTG3_COLLI	20.907	397	239	16	1	347	870	1241	0.63	40.0
sp|O75366|AVIL_HUMAN	tr|A0A1U7TG30|A0A1U7TG30_TARSY	44.092	347	180	8	5	346	10	347	1.03e-81	270
sp|O75366|AVIL_HUMAN	tr|A0A1U7TG30|A0A1U7TG30_TARSY	31.751	337	198	12	397	711	21	347	8.09e-33	135
sp|O75366|AVIL_HUMAN	tr|H0WHU9|H0WHU9_OTOGA	43.804	347	181	8	5	346	10	347	1.36e-81	270
sp|O75366|AVIL_HUMAN	tr|H0WHU9|H0WHU9_OTOGA	32.047	337	197	12	397	711	21	347	4.15e-34	139
sp|O75366|AVIL_HUMAN	tr|A0A1U7S4W5|A0A1U7S4W5_ALLSI	42.165	351	184	8	5	346	10	350	1.51e-81	270
sp|O75366|AVIL_HUMAN	tr|A0A1U7S4W5|A0A1U7S4W5_ALLSI	29.290	338	208	10	397	711	21	350	5.60e-35	142
sp|O75366|AVIL_HUMAN	tr|A0A3B5ZQB6|A0A3B5ZQB6_WHEAT	28.552	746	481	21	7	724	11	732	1.67e-81	284
sp|O75366|AVIL_HUMAN	tr|A0A091I843|A0A091I843_CALAN	29.615	780	447	25	14	711	483	1242	2.06e-81	290
sp|O75366|AVIL_HUMAN	tr|A0A091I843|A0A091I843_CALAN	27.000	100	68	3	252	348	1147	1244	0.19	41.6
sp|O75366|AVIL_HUMAN	tr|I3MDJ8|I3MDJ8_ICTTR	43.391	348	182	8	5	346	10	348	2.41e-81	270
sp|O75366|AVIL_HUMAN	tr|I3MDJ8|I3MDJ8_ICTTR	31.858	339	196	12	397	711	21	348	2.29e-33	137
sp|O75366|AVIL_HUMAN	tr|A0A3B5XVS0|A0A3B5XVS0_WHEAT	28.129	743	488	19	7	724	11	732	2.55e-81	284
sp|O75366|AVIL_HUMAN	tr|G1N018|G1N018_MELGA	29.872	780	445	25	14	711	478	1237	3.73e-81	289
sp|O75366|AVIL_HUMAN	tr|A0A067QEP2|A0A067QEP2_ZOONE	30.497	764	448	26	14	714	501	1244	4.01e-81	289
sp|O75366|AVIL_HUMAN	tr|A0A3Q0D411|A0A3Q0D411_MESAU	42.857	350	181	8	5	346	59	397	4.54e-81	270
sp|O75366|AVIL_HUMAN	tr|A0A3Q0D411|A0A3Q0D411_MESAU	30.473	338	202	11	397	711	70	397	3.17e-32	135
sp|O75366|AVIL_HUMAN	tr|G3Q6U5|G3Q6U5_GASAC	42.647	340	178	10	13	347	18	345	4.87e-81	268
sp|O75366|AVIL_HUMAN	tr|G3Q6U5|G3Q6U5_GASAC	32.432	333	200	11	397	712	21	345	1.19e-30	129
sp|O75366|AVIL_HUMAN	tr|A0A2Y9E864|A0A2Y9E864_TRIMA	43.103	348	183	8	5	346	10	348	7.54e-81	268
sp|O75366|AVIL_HUMAN	tr|A0A2Y9E864|A0A2Y9E864_TRIMA	31.176	340	203	11	394	711	18	348	2.20e-31	131
sp|O75366|AVIL_HUMAN	tr|A0A2K6TKF7|A0A2K6TKF7_SAIBB	43.266	349	180	8	5	346	10	347	7.62e-81	268
sp|O75366|AVIL_HUMAN	tr|A0A2K6TKF7|A0A2K6TKF7_SAIBB	30.861	337	201	11	397	711	21	347	4.66e-33	136
sp|O75366|AVIL_HUMAN	tr|U3EVA7|U3EVA7_CALJA	42.980	349	181	8	5	346	10	347	1.53e-80	267
sp|O75366|AVIL_HUMAN	tr|U3EVA7|U3EVA7_CALJA	31.157	337	200	11	397	711	21	347	2.14e-33	137
sp|O75366|AVIL_HUMAN	tr|A0A2K5EXB3|A0A2K5EXB3_AOTNA	42.980	349	181	8	5	346	10	347	1.53e-80	267
sp|O75366|AVIL_HUMAN	tr|A0A2K5EXB3|A0A2K5EXB3_AOTNA	31.157	337	200	11	397	711	21	347	2.14e-33	137
sp|O75366|AVIL_HUMAN	tr|A0A2Y9LSX0|A0A2Y9LSX0_DELLE	42.529	348	185	8	5	346	10	348	1.60e-80	267
sp|O75366|AVIL_HUMAN	tr|A0A2Y9LSX0|A0A2Y9LSX0_DELLE	31.361	338	199	11	397	711	21	348	5.28e-34	139
sp|O75366|AVIL_HUMAN	tr|A0A2K6FAY8|A0A2K6FAY8_PROCO	43.516	347	182	8	5	346	10	347	1.89e-80	267
sp|O75366|AVIL_HUMAN	tr|A0A2K6FAY8|A0A2K6FAY8_PROCO	31.176	340	202	12	394	711	18	347	1.85e-32	134
sp|O75366|AVIL_HUMAN	tr|A0A1S2ZXT0|A0A1S2ZXT0_ERIEU	29.315	788	443	26	14	711	498	1261	3.63e-80	286
sp|O75366|AVIL_HUMAN	tr|A0A1S2ZXT0|A0A1S2ZXT0_ERIEU	28.242	347	210	8	397	712	500	838	1.25e-26	123
sp|O75366|AVIL_HUMAN	tr|A0A1S2ZXT0|A0A1S2ZXT0_ERIEU	21.277	376	225	15	21	348	911	1263	0.014	45.4
sp|O75366|AVIL_HUMAN	tr|A0A151LY40|A0A151LY40_ALLMI	42.165	351	184	8	5	346	28	368	3.87e-80	267
sp|O75366|AVIL_HUMAN	tr|A0A151LY40|A0A151LY40_ALLMI	29.586	338	207	10	397	711	39	368	4.93e-36	145
sp|O75366|AVIL_HUMAN	sp|Q23989|QUAI_DROME	27.098	882	532	25	18	819	38	888	5.33e-80	281
sp|O75366|AVIL_HUMAN	tr|H0ZA28|H0ZA28_TAEGU	29.577	781	445	26	14	711	498	1256	1.66e-79	284
sp|O75366|AVIL_HUMAN	tr|H0ZA28|H0ZA28_TAEGU	26.087	345	216	8	399	712	502	838	9.41e-22	107
sp|O75366|AVIL_HUMAN	tr|G3TGQ8|G3TGQ8_LOXAF	42.816	348	184	8	5	346	10	348	1.96e-79	265
sp|O75366|AVIL_HUMAN	tr|G3TGQ8|G3TGQ8_LOXAF	31.176	340	203	11	394	711	18	348	6.60e-32	133
sp|O75367|H2AY_HUMAN	tr|A0A384C5Z6|A0A384C5Z6_URSMA	100.000	372	0	0	1	372	1	372	0.0	748
sp|O75367|H2AY_HUMAN	tr|A0A2K6UYW1|A0A2K6UYW1_SAIBB	100.000	372	0	0	1	372	1	372	0.0	748
sp|O75367|H2AY_HUMAN	tr|A0A2K6LBL0|A0A2K6LBL0_RHIBE	100.000	372	0	0	1	372	1	372	0.0	748
sp|O75367|H2AY_HUMAN	tr|A0A2K6EU20|A0A2K6EU20_PROCO	100.000	372	0	0	1	372	1	372	0.0	748
sp|O75367|H2AY_HUMAN	tr|A0A2Y9SS16|A0A2Y9SS16_PHYMC	100.000	372	0	0	1	372	1	372	0.0	748
sp|O75367|H2AY_HUMAN	tr|A0A2J8LRK8|A0A2J8LRK8_PANTR	100.000	372	0	0	1	372	1	372	0.0	748
sp|O75367|H2AY_HUMAN	tr|A0A2R9A926|A0A2R9A926_PANPA	100.000	372	0	0	1	372	1	372	0.0	748
sp|O75367|H2AY_HUMAN	tr|A0A2U3WAW1|A0A2U3WAW1_ODORO	100.000	372	0	0	1	372	1	372	0.0	748
sp|O75367|H2AY_HUMAN	tr|M3YF29|M3YF29_MUSPF	100.000	372	0	0	1	372	1	372	0.0	748
sp|O75367|H2AY_HUMAN	tr|A0A2K5ZHE4|A0A2K5ZHE4_MANLE	100.000	372	0	0	1	372	1	372	0.0	748
sp|O75367|H2AY_HUMAN	tr|G7P8B7|G7P8B7_MACFA	100.000	372	0	0	1	372	1	372	0.0	748
sp|O75367|H2AY_HUMAN	tr|A0A340XJ26|A0A340XJ26_LIPVE	100.000	372	0	0	1	372	1	372	0.0	748
sp|O75367|H2AY_HUMAN	sp|O75367|H2AY_HUMAN	100.000	372	0	0	1	372	1	372	0.0	748
sp|O75367|H2AY_HUMAN	tr|G5BQ26|G5BQ26_HETGA	100.000	372	0	0	1	372	1	372	0.0	748
sp|O75367|H2AY_HUMAN	tr|G3QH59|G3QH59_GORGO	100.000	372	0	0	1	372	1	372	0.0	748
sp|O75367|H2AY_HUMAN	tr|A0A091CNU6|A0A091CNU6_FUKDA	100.000	372	0	0	1	372	1	372	0.0	748
sp|O75367|H2AY_HUMAN	tr|M3WJR3|M3WJR3_FELCA	100.000	372	0	0	1	372	1	372	0.0	748
sp|O75367|H2AY_HUMAN	tr|A0A2Y9PFA0|A0A2Y9PFA0_DELLE	100.000	372	0	0	1	372	1	372	0.0	748
sp|O75367|H2AY_HUMAN	tr|E2RCZ7|E2RCZ7_CANLF	100.000	372	0	0	1	372	1	372	0.0	748
sp|O75367|H2AY_HUMAN	tr|F7HN69|F7HN69_CALJA	100.000	372	0	0	1	372	1	372	0.0	748
sp|O75367|H2AY_HUMAN	tr|W5PZ59|W5PZ59_SHEEP	99.731	372	1	0	1	372	1	372	0.0	746
sp|O75367|H2AY_HUMAN	tr|A0A480LAQ9|A0A480LAQ9_PIG	99.462	372	2	0	1	372	1	372	0.0	745
sp|O75367|H2AY_HUMAN	tr|A0A2Y9E0F1|A0A2Y9E0F1_TRIMA	99.194	372	3	0	1	372	1	372	0.0	744
sp|O75367|H2AY_HUMAN	tr|H0X0T7|H0X0T7_OTOGA	99.462	372	2	0	1	372	1	372	0.0	744
sp|O75367|H2AY_HUMAN	tr|A0A1S2ZIM6|A0A1S2ZIM6_ERIEU	99.462	372	2	0	1	372	1	372	0.0	744
sp|O75367|H2AY_HUMAN	tr|A0A1S3F6S5|A0A1S3F6S5_DIPOR	99.194	372	3	0	1	372	1	372	0.0	744
sp|O75367|H2AY_HUMAN	tr|G3SZY4|G3SZY4_LOXAF	99.194	372	3	0	1	372	1	372	0.0	744
sp|O75367|H2AY_HUMAN	tr|L5JUB7|L5JUB7_PTEAL	99.194	372	3	0	1	372	1	372	0.0	743
sp|O75367|H2AY_HUMAN	tr|A0A096N0E8|A0A096N0E8_PAPAN	99.731	372	0	1	1	372	1	371	0.0	741
sp|O75367|H2AY_HUMAN	tr|I0FJN0|I0FJN0_MACMU	99.731	372	0	1	1	372	1	371	0.0	741
sp|O75367|H2AY_HUMAN	tr|A0A2K5MP24|A0A2K5MP24_CERAT	99.731	372	0	1	1	372	1	371	0.0	741
sp|O75367|H2AY_HUMAN	tr|A0A2K5DII3|A0A2K5DII3_AOTNA	99.731	372	0	1	1	372	1	371	0.0	741
sp|O75367|H2AY_HUMAN	sp|Q9QZQ8|H2AY_MOUSE	98.387	372	6	0	1	372	1	372	0.0	741
sp|O75367|H2AY_HUMAN	tr|A0A452FI00|A0A452FI00_CAPHI	99.462	372	1	1	1	372	1	371	0.0	740
sp|O75367|H2AY_HUMAN	tr|Q2HJ65|Q2HJ65_BOVIN	99.194	372	2	1	1	372	1	371	0.0	739
sp|O75367|H2AY_HUMAN	tr|A0A1U7R0D6|A0A1U7R0D6_MESAU	98.387	372	6	0	1	372	1	372	0.0	739
sp|O75367|H2AY_HUMAN	tr|I3MNP9|I3MNP9_ICTTR	99.194	372	2	1	1	372	1	371	0.0	739
sp|O75367|H2AY_HUMAN	tr|G1PL14|G1PL14_MYOLU	97.375	381	1	1	1	372	1	381	0.0	739
sp|O75367|H2AY_HUMAN	tr|G1MHQ9|G1MHQ9_AILME	97.638	381	0	1	1	372	1	381	0.0	739
sp|O75367|H2AY_HUMAN	tr|H0UTZ2|H0UTZ2_CAVPO	99.194	372	2	1	1	372	1	371	0.0	738
sp|O75367|H2AY_HUMAN	tr|A0A3Q0EEE4|A0A3Q0EEE4_TARSY	97.113	381	2	1	1	372	1	381	0.0	736
sp|O75367|H2AY_HUMAN	tr|A0A4X2KDQ6|A0A4X2KDQ6_VOMUR	98.118	372	6	1	1	372	1	371	0.0	734
sp|O75367|H2AY_HUMAN	tr|A0A1U7RFV9|A0A1U7RFV9_ALLSI	97.581	372	9	0	1	372	1	372	0.0	732
sp|O75367|H2AY_HUMAN	tr|K7F8S0|K7F8S0_PELSI	97.043	372	11	0	1	372	1	372	0.0	729
sp|O75367|H2AY_HUMAN	tr|A0A2I0MA09|A0A2I0MA09_COLLI	97.312	372	10	0	1	372	1	372	0.0	729
sp|O75367|H2AY_HUMAN	tr|A0A151M720|A0A151M720_ALLMI	97.581	372	9	0	1	372	64	435	0.0	729
sp|O75367|H2AY_HUMAN	tr|H0YSM7|H0YSM7_TAEGU	97.043	372	11	0	1	372	1	372	0.0	729
sp|O75367|H2AY_HUMAN	tr|A0A091WZT4|A0A091WZT4_OPIHO	97.043	372	11	0	1	372	1	372	0.0	729
sp|O75367|H2AY_HUMAN	tr|G1N804|G1N804_MELGA	97.043	372	11	0	1	372	1	372	0.0	729
sp|O75367|H2AY_HUMAN	tr|A0A091JBQ9|A0A091JBQ9_EGRGA	97.043	372	11	0	1	372	1	372	0.0	729
sp|O75367|H2AY_HUMAN	tr|A0A091IR67|A0A091IR67_CALAN	97.043	372	11	0	1	372	1	372	0.0	729
sp|O75367|H2AY_HUMAN	tr|A0A087RF21|A0A087RF21_APTFO	97.043	372	11	0	1	372	1	372	0.0	729
sp|O75367|H2AY_HUMAN	tr|R0L8K1|R0L8K1_ANAPL	97.043	372	11	0	1	372	1	372	0.0	729
sp|O75367|H2AY_HUMAN	tr|A0A0Q3UQX3|A0A0Q3UQX3_AMAAE	96.774	372	12	0	1	372	1	372	0.0	726
sp|O75367|H2AY_HUMAN	tr|A0A093FTN3|A0A093FTN3_DRYPU	93.264	386	12	1	1	372	1	386	0.0	717
sp|O75367|H2AY_HUMAN	tr|H9G500|H9G500_ANOCA	95.968	372	14	1	1	372	1	371	0.0	715
sp|O75367|H2AY_HUMAN	tr|A0A3Q2HWE7|A0A3Q2HWE7_HORSE	88.675	415	3	2	1	372	1	414	0.0	715
sp|O75367|H2AY_HUMAN	tr|A0A099ZKR3|A0A099ZKR3_TINGU	96.247	373	13	1	1	372	1	373	0.0	696
sp|O75367|H2AY_HUMAN	tr|A0A0D9RLR1|A0A0D9RLR1_CHLSB	92.742	372	23	2	1	372	1	368	0.0	691
sp|O75367|H2AY_HUMAN	tr|F7EFN8|F7EFN8_XENTR	91.667	372	31	0	1	372	1	372	0.0	652
sp|O75367|H2AY_HUMAN	tr|A0A5G3H9A9|A0A5G3H9A9_XENTR	91.460	363	31	0	10	372	2	364	0.0	649
sp|O75367|H2AY_HUMAN	tr|A0A1S3RN49|A0A1S3RN49_SALSA	86.290	372	50	1	1	372	1	371	0.0	641
sp|O75367|H2AY_HUMAN	tr|A0A5F9C116|A0A5F9C116_RABIT	91.931	347	26	2	1	346	1	346	0.0	630
sp|O75367|H2AY_HUMAN	tr|A1L2I5|A1L2I5_XENLA	84.409	372	55	1	1	372	1	369	0.0	611
sp|O75367|H2AY_HUMAN	tr|A0A2I3GJR8|A0A2I3GJR8_NOMLE	86.898	374	36	3	1	372	1	363	0.0	608
sp|O75367|H2AY_HUMAN	tr|H2TEN9|H2TEN9_TAKRU	81.720	372	65	1	1	372	1	369	0.0	606
sp|O75367|H2AY_HUMAN	tr|A0A3B4T279|A0A3B4T279_SERDU	82.258	372	63	1	1	372	1	369	0.0	605
sp|O75367|H2AY_HUMAN	tr|Q5FWR2|Q5FWR2_XENTR	84.946	372	53	1	1	372	1	369	0.0	601
sp|O75367|H2AY_HUMAN	tr|H2PGL4|H2PGL4_PONAB	91.772	316	22	2	57	372	10	321	0.0	577
sp|O75367|H2AY_HUMAN	tr|A0A226MXS9|A0A226MXS9_CALSU	84.375	320	32	1	53	372	3	304	0.0	526
sp|O75367|H2AY_HUMAN	tr|H0Z0Z0|H0Z0Z0_TAEGU	68.108	370	118	0	1	370	1	370	1.28e-180	510
sp|O75367|H2AY_HUMAN	tr|B5X351|B5X351_SALSA	67.925	371	118	1	1	371	1	370	9.88e-180	508
sp|O75367|H2AY_HUMAN	tr|A0A087QMT9|A0A087QMT9_APTFO	67.838	370	119	0	1	370	1	370	1.33e-179	508
sp|O75367|H2AY_HUMAN	tr|A0A060W7A5|A0A060W7A5_ONCMY	67.925	371	118	1	1	371	1	370	1.40e-179	508
sp|O75367|H2AY_HUMAN	tr|A0A0Q3LST4|A0A0Q3LST4_AMAAE	67.838	370	119	0	1	370	1	370	1.52e-179	507
sp|O75367|H2AY_HUMAN	tr|A0A4X2LAJ4|A0A4X2LAJ4_VOMUR	68.280	372	114	2	1	370	1	370	3.57e-179	506
sp|O75367|H2AY_HUMAN	tr|I3MJQ9|I3MJQ9_ICTTR	68.097	373	115	2	1	371	1	371	1.94e-178	504
sp|O75367|H2AY_HUMAN	tr|A0A3B4VHL9|A0A3B4VHL9_SERDU	68.378	370	115	2	1	370	1	368	4.16e-178	504
sp|O75367|H2AY_HUMAN	tr|G3PNT4|G3PNT4_GASAC	68.633	373	109	4	1	371	1	367	5.31e-178	503
sp|O75367|H2AY_HUMAN	tr|A0A060WTR3|A0A060WTR3_ONCMY	67.560	373	116	2	1	371	1	370	6.05e-178	503
sp|O75367|H2AY_HUMAN	tr|A0A2Y9E4U8|A0A2Y9E4U8_TRIMA	68.011	372	115	2	1	370	1	370	2.31e-177	502
sp|O75367|H2AY_HUMAN	tr|F6W5L1|F6W5L1_ORNAN	92.701	274	8	1	57	318	16	289	1.75e-176	496
sp|O75367|H2AY_HUMAN	tr|E2RQX0|E2RQX0_CANLF	68.194	371	118	0	1	371	1	371	3.05e-176	499
sp|O75367|H2AY_HUMAN	tr|K7G4Q6|K7G4Q6_PELSI	67.568	370	120	0	1	370	1	370	3.84e-176	499
sp|O75367|H2AY_HUMAN	tr|A0A093IH24|A0A093IH24_DRYPU	67.655	371	120	0	1	371	1	371	4.67e-176	499
sp|O75367|H2AY_HUMAN	tr|A0A287AKA3|A0A287AKA3_PIG	67.925	371	119	0	1	371	1	371	4.93e-176	498
sp|O75367|H2AY_HUMAN	tr|A0A091I8X8|A0A091I8X8_CALAN	67.655	371	118	2	1	370	1	370	6.42e-176	498
sp|O75367|H2AY_HUMAN	sp|Q8CCK0|H2AW_MOUSE	67.838	370	119	0	1	370	1	370	9.62e-176	498
sp|O75367|H2AY_HUMAN	tr|G1N0V6|G1N0V6_MELGA	67.568	370	120	0	1	370	1	370	1.18e-175	498
sp|O75367|H2AY_HUMAN	tr|Q6GP69|Q6GP69_XENLA	68.194	371	115	3	1	370	1	369	1.21e-175	498
sp|O75367|H2AY_HUMAN	tr|R0JA86|R0JA86_ANAPL	67.568	370	120	0	1	370	1	370	1.22e-175	498
sp|O75367|H2AY_HUMAN	tr|F7E3F2|F7E3F2_HORSE	68.108	370	118	0	1	370	1	370	1.36e-175	497
sp|O75367|H2AY_HUMAN	tr|A0A1U7QC96|A0A1U7QC96_MESAU	67.568	370	120	0	1	370	1	370	1.43e-175	497
sp|O75367|H2AY_HUMAN	tr|G1SMH6|G1SMH6_RABIT	68.194	371	118	0	1	371	1	371	1.46e-175	497
sp|O75367|H2AY_HUMAN	tr|A0A2U3V7N1|A0A2U3V7N1_TURTR	67.925	371	119	0	1	371	1	371	1.57e-175	497
sp|O75367|H2AY_HUMAN	tr|A0A2K6TIF1|A0A2K6TIF1_SAIBB	67.925	371	119	0	1	371	1	371	1.57e-175	497
sp|O75367|H2AY_HUMAN	tr|A0A2K6GFZ4|A0A2K6GFZ4_PROCO	67.925	371	119	0	1	371	1	371	1.57e-175	497
sp|O75367|H2AY_HUMAN	tr|H2NAP0|H2NAP0_PONAB	67.925	371	119	0	1	371	1	371	1.57e-175	497
sp|O75367|H2AY_HUMAN	tr|A0A2Y9EJS7|A0A2Y9EJS7_PHYMC	67.925	371	119	0	1	371	1	371	1.57e-175	497
sp|O75367|H2AY_HUMAN	tr|H2Q209|H2Q209_PANTR	67.925	371	119	0	1	371	1	371	1.57e-175	497
sp|O75367|H2AY_HUMAN	tr|A0A2R8ZYE4|A0A2R8ZYE4_PANPA	67.925	371	119	0	1	371	1	371	1.57e-175	497
sp|O75367|H2AY_HUMAN	tr|W5P731|W5P731_SHEEP	67.925	371	119	0	1	371	1	371	1.57e-175	497
sp|O75367|H2AY_HUMAN	sp|Q9P0M6|H2AW_HUMAN	67.925	371	119	0	1	371	1	371	1.57e-175	497
sp|O75367|H2AY_HUMAN	tr|G3QT16|G3QT16_GORGO	67.925	371	119	0	1	371	1	371	1.57e-175	497
sp|O75367|H2AY_HUMAN	tr|M3VW87|M3VW87_FELCA	67.925	371	119	0	1	371	1	371	1.57e-175	497
sp|O75367|H2AY_HUMAN	tr|A0A2Y9PHR7|A0A2Y9PHR7_DELLE	67.925	371	119	0	1	371	1	371	1.57e-175	497
sp|O75367|H2AY_HUMAN	tr|A0A452DK99|A0A452DK99_CAPHI	67.925	371	119	0	1	371	1	371	1.57e-175	497
sp|O75367|H2AY_HUMAN	tr|A0A2K5C2B4|A0A2K5C2B4_AOTNA	67.925	371	119	0	1	371	1	371	1.57e-175	497
sp|O75367|H2AY_HUMAN	tr|A0A091J3W5|A0A091J3W5_EGRGA	67.568	370	120	0	1	370	1	370	1.59e-175	497
sp|O75367|H2AY_HUMAN	tr|A0A286XJM1|A0A286XJM1_CAVPO	68.108	370	118	0	1	370	1	370	1.83e-175	497
sp|O75367|H2AY_HUMAN	tr|A0A1S2ZT94|A0A1S2ZT94_ERIEU	67.925	371	119	0	1	371	1	371	1.96e-175	497
sp|O75367|H2AY_HUMAN	tr|A0A091E0S9|A0A091E0S9_FUKDA	68.108	370	118	0	1	370	1	370	2.26e-175	497
sp|O75367|H2AY_HUMAN	tr|U3CRN5|U3CRN5_CALJA	67.655	371	120	0	1	371	1	371	3.57e-175	496
sp|O75367|H2AY_HUMAN	tr|A0A2K6LW83|A0A2K6LW83_RHIBE	67.838	370	119	0	1	370	1	370	6.89e-175	496
sp|O75367|H2AY_HUMAN	tr|L5KGE6|L5KGE6_PTEAL	67.838	370	119	0	1	370	1	370	6.89e-175	496
sp|O75367|H2AY_HUMAN	tr|A0A096P4X8|A0A096P4X8_PAPAN	67.838	370	119	0	1	370	1	370	6.89e-175	496
sp|O75367|H2AY_HUMAN	tr|A0A2U3VG52|A0A2U3VG52_ODORO	67.838	370	119	0	1	370	1	370	6.89e-175	496
sp|O75367|H2AY_HUMAN	tr|A0A2K5YH33|A0A2K5YH33_MANLE	67.838	370	119	0	1	370	1	370	6.89e-175	496
sp|O75367|H2AY_HUMAN	tr|F7GWS8|F7GWS8_MACMU	67.838	370	119	0	1	370	1	370	6.89e-175	496
sp|O75367|H2AY_HUMAN	tr|G7PF47|G7PF47_MACFA	67.838	370	119	0	1	370	1	370	6.89e-175	496
sp|O75367|H2AY_HUMAN	tr|G3TFI7|G3TFI7_LOXAF	67.838	370	119	0	1	370	1	370	6.89e-175	496
sp|O75367|H2AY_HUMAN	tr|A0A0D9R7A8|A0A0D9R7A8_CHLSB	67.838	370	119	0	1	370	1	370	6.89e-175	496
sp|O75367|H2AY_HUMAN	tr|A0A2K5KXK2|A0A2K5KXK2_CERAT	67.838	370	119	0	1	370	1	370	6.89e-175	496
sp|O75367|H2AY_HUMAN	tr|G5B190|G5B190_HETGA	67.838	370	119	0	1	370	1	370	7.69e-175	496
sp|O75367|H2AY_HUMAN	tr|Q1LZ92|Q1LZ92_BOVIN	67.655	371	120	0	1	371	1	371	9.89e-175	495
sp|O75367|H2AY_HUMAN	tr|M3XZ25|M3XZ25_MUSPF	67.838	370	119	0	1	370	1	370	1.23e-174	495
sp|O75367|H2AY_HUMAN	tr|A0A1S3F8W1|A0A1S3F8W1_DIPOR	67.297	370	121	0	1	370	1	370	2.51e-174	494
sp|O75367|H2AY_HUMAN	tr|A0A1U7SYQ3|A0A1U7SYQ3_TARSY	67.297	370	121	0	1	370	1	370	1.03e-173	493
sp|O75367|H2AY_HUMAN	tr|A0A2I0MFB8|A0A2I0MFB8_COLLI	65.405	370	128	0	1	370	1	370	1.03e-171	488
sp|O75367|H2AY_HUMAN	tr|A0A099ZNL9|A0A099ZNL9_TINGU	67.385	371	120	1	1	370	1	371	1.11e-170	485
sp|O75367|H2AY_HUMAN	tr|Q7T0S0|Q7T0S0_XENLA	67.287	376	110	4	1	370	1	369	1.36e-169	482
sp|O75367|H2AY_HUMAN	tr|A0A340X6C5|A0A340X6C5_LIPVE	65.608	378	123	1	1	371	1	378	4.15e-169	481
sp|O75367|H2AY_HUMAN	tr|G1P7C8|G1P7C8_MYOLU	66.935	372	120	2	1	370	1	371	1.29e-168	480
sp|O75367|H2AY_HUMAN	tr|H0WR65|H0WR65_OTOGA	65.405	370	128	0	1	370	1	370	3.61e-165	471
sp|O75367|H2AY_HUMAN	tr|A0A3Q0GM65|A0A3Q0GM65_ALLSI	60.482	415	119	1	1	370	1	415	5.58e-163	467
sp|O75367|H2AY_HUMAN	tr|G3H6T0|G3H6T0_CRIGR	62.051	390	118	1	11	370	2	391	4.14e-162	464
sp|O75367|H2AY_HUMAN	tr|G3H154|G3H154_CRIGR	99.134	231	2	0	1	231	1	231	3.29e-161	456
sp|O75367|H2AY_HUMAN	tr|G1KUD4|G1KUD4_ANOCA	65.352	355	123	0	1	355	1	355	2.04e-157	451
sp|O75367|H2AY_HUMAN	tr|A0A091XCF2|A0A091XCF2_OPIHO	62.973	370	131	1	1	370	1	364	3.03e-156	448
sp|O75367|H2AY_HUMAN	tr|A0A151P0C2|A0A151P0C2_ALLMI	66.374	342	110	1	29	370	1	337	5.26e-152	436
sp|O75367|H2AY_HUMAN	tr|A0A226N8P0|A0A226N8P0_CALSU	62.222	360	99	3	11	370	2	324	2.89e-151	434
sp|O75367|H2AY_HUMAN	tr|G1RKF7|G1RKF7_NOMLE	59.569	371	100	2	1	371	1	321	1.39e-145	419
sp|O75367|H2AY_HUMAN	tr|A0A067RQF4|A0A067RQF4_ZOONE	57.480	381	149	3	1	371	1	378	9.72e-144	417
sp|O75367|H2AY_HUMAN	tr|D2GXH3|D2GXH3_AILME	66.667	318	106	0	1	318	1	318	1.19e-143	414
sp|O75367|H2AY_HUMAN	tr|F7DW17|F7DW17_ORNAN	65.924	314	107	0	57	370	1	314	2.42e-143	414
sp|O75367|H2AY_HUMAN	tr|A0A384CI17|A0A384CI17_URSMA	59.140	372	124	3	1	371	1	345	3.75e-136	396
sp|O75367|H2AY_HUMAN	tr|A0A2U4AGB4|A0A2U4AGB4_TURTR	91.480	223	16	1	1	223	1	220	3.74e-131	380
sp|O75367|H2AY_HUMAN	tr|G3H155|G3H155_CRIGR	98.611	144	2	0	229	372	12	155	3.65e-98	293
sp|O75367|H2AY_HUMAN	tr|A0A060Y9G2|A0A060Y9G2_ONCMY	93.985	133	8	0	1	133	56	188	4.25e-83	256
sp|O75367|H2AY_HUMAN	tr|H2RT68|H2RT68_TAKRU	73.913	138	32	2	1	134	1	138	7.49e-62	200
sp|O75367|H2AY_HUMAN	tr|H2RT68|H2RT68_TAKRU	46.341	41	18	1	194	230	106	146	0.46	37.0
sp|O75367|H2AY_HUMAN	tr|C6KT18|C6KT18_PLAF7	72.500	120	30	2	1	117	1	120	4.40e-49	166
sp|O75367|H2AY_HUMAN	tr|H1A5P1|H1A5P1_TAEGU	71.429	112	32	0	1	112	1	112	8.44e-49	170
sp|O75367|H2AY_HUMAN	tr|H1A5P1|H1A5P1_TAEGU	59.813	107	43	0	221	327	155	261	7.62e-35	134
sp|O75367|H2AY_HUMAN	tr|Q42680|Q42680_CHLRE	69.767	129	36	2	1	126	1	129	1.27e-48	165
sp|O75367|H2AY_HUMAN	tr|B5X5B2|B5X5B2_SALSA	62.069	145	48	2	1	142	1	141	2.33e-48	165
sp|O75367|H2AY_HUMAN	tr|A0A060VUR1|A0A060VUR1_ONCMY	62.069	145	48	2	1	142	1	141	2.33e-48	165
sp|O75367|H2AY_HUMAN	tr|G3NBJ4|G3NBJ4_GASAC	59.459	148	46	2	1	145	5	141	3.43e-48	164
sp|O75367|H2AY_HUMAN	tr|F6PSG7|F6PSG7_ORNAN	61.379	145	49	2	1	142	1	141	3.50e-48	164
sp|O75367|H2AY_HUMAN	tr|A8HSB5|A8HSB5_CHLRE	69.841	126	35	2	1	123	1	126	7.17e-48	163
sp|O75367|H2AY_HUMAN	sp|A2Y5G8|H2A4_ORYSI	66.165	133	43	1	13	143	27	159	1.17e-47	164
sp|O75367|H2AY_HUMAN	tr|A0A444Y820|A0A444Y820_ARAHY	65.891	129	41	1	13	141	24	149	1.51e-47	163
sp|O75367|H2AY_HUMAN	tr|A0A3B4UWI3|A0A3B4UWI3_SERDU	64.122	131	44	1	1	128	1	131	1.54e-47	162
sp|O75367|H2AY_HUMAN	tr|A8IR81|A8IR81_CHLRE	69.048	126	36	2	1	123	1	126	1.80e-47	162
sp|O75367|H2AY_HUMAN	tr|G3QAS2|G3QAS2_GASAC	60.690	145	50	2	1	142	3	143	1.88e-47	162
sp|O75367|H2AY_HUMAN	tr|G1P399|G1P399_MYOLU	60.544	147	47	3	1	142	1	141	2.08e-47	162
sp|O75367|H2AY_HUMAN	tr|A8HWF6|A8HWF6_CHLRE	71.429	119	32	1	1	117	1	119	2.16e-47	162
sp|O75367|H2AY_HUMAN	tr|A8HWM8|A8HWM8_CHLRE	71.429	119	32	1	1	117	1	119	2.23e-47	162
sp|O75367|H2AY_HUMAN	tr|A0A4X2JYX6|A0A4X2JYX6_VOMUR	66.667	123	38	1	1	120	1	123	2.28e-47	162
sp|O75367|H2AY_HUMAN	tr|K7TYE5|K7TYE5_MAIZE	66.406	128	40	1	1	125	1	128	2.64e-47	162
sp|O75367|H2AY_HUMAN	tr|G1KL93|G1KL93_ANOCA	57.792	154	51	2	1	151	1	143	2.65e-47	162
sp|O75367|H2AY_HUMAN	tr|G1KL94|G1KL94_ANOCA	57.792	154	51	2	1	151	1	143	2.80e-47	162
sp|O75367|H2AY_HUMAN	tr|A0A1S3GP80|A0A1S3GP80_DIPOR	65.833	120	41	0	2	121	5	124	2.86e-47	161
sp|O75367|H2AY_HUMAN	tr|A0A445AM91|A0A445AM91_ARAHY	61.832	131	49	1	4	134	27	156	3.36e-47	162
sp|O75367|H2AY_HUMAN	tr|A0A1D6L2M4|A0A1D6L2M4_MAIZE	66.129	124	41	1	2	124	7	130	4.09e-47	161
sp|O75367|H2AY_HUMAN	tr|A0A151P2H0|A0A151P2H0_ALLMI	67.213	122	37	1	1	119	1	122	4.50e-47	161
sp|O75367|H2AY_HUMAN	tr|G1NH10|G1NH10_MELGA	67.213	122	37	1	1	119	1	122	5.62e-47	161
sp|O75367|H2AY_HUMAN	tr|A0A226ML34|A0A226ML34_CALSU	62.143	140	43	2	1	137	1	133	5.62e-47	161
sp|O75367|H2AY_HUMAN	tr|A0A1S3WCP5|A0A1S3WCP5_ERIEU	67.500	120	36	1	1	117	1	120	6.60e-47	161
sp|O75367|H2AY_HUMAN	tr|A9U2Y0|A9U2Y0_PHYPA	68.333	120	38	0	4	123	11	130	6.98e-47	161
sp|O75367|H2AY_HUMAN	tr|G3NDX4|G3NDX4_GASAC	60.000	145	44	2	1	142	1	134	8.32e-47	160
sp|O75367|H2AY_HUMAN	tr|H9H207|H9H207_MELGA	66.929	127	38	2	1	123	1	127	8.92e-47	160
sp|O75367|H2AY_HUMAN	tr|A0A091DIY6|A0A091DIY6_FUKDA	60.690	145	51	2	1	142	1	142	9.40e-47	160
sp|O75367|H2AY_HUMAN	tr|G3I968|G3I968_CRIGR	60.690	145	51	2	1	142	1	142	9.40e-47	160
sp|O75367|H2AY_HUMAN	sp|P27661|H2AX_MOUSE	67.500	120	36	1	1	117	1	120	9.92e-47	160
sp|O75367|H2AY_HUMAN	tr|A0A2U3VAE6|A0A2U3VAE6_TURTR	67.500	120	36	1	1	117	1	120	1.01e-46	160
sp|O75367|H2AY_HUMAN	tr|A0A2Y9T811|A0A2Y9T811_PHYMC	67.500	120	36	1	1	117	1	120	1.01e-46	160
sp|O75367|H2AY_HUMAN	tr|A0A340X470|A0A340X470_LIPVE	67.500	120	36	1	1	117	1	120	1.01e-46	160
sp|O75367|H2AY_HUMAN	tr|A0A2Y9MF58|A0A2Y9MF58_DELLE	67.500	120	36	1	1	117	1	120	1.01e-46	160
sp|O75367|H2AY_HUMAN	tr|A0A5G2QMX0|A0A5G2QMX0_PIG	67.500	120	36	1	1	117	1	120	1.13e-46	160
sp|O75367|H2AY_HUMAN	tr|L5KKI6|L5KKI6_PTEAL	67.500	120	36	1	1	117	1	120	1.13e-46	160
sp|O75367|H2AY_HUMAN	tr|A0A2K6EQK2|A0A2K6EQK2_PROCO	67.500	120	36	1	1	117	1	120	1.13e-46	160
sp|O75367|H2AY_HUMAN	tr|W5Q6F0|W5Q6F0_SHEEP	67.500	120	36	1	1	117	1	120	1.13e-46	160
sp|O75367|H2AY_HUMAN	tr|A0A2U3WTE4|A0A2U3WTE4_ODORO	67.500	120	36	1	1	117	1	120	1.13e-46	160
sp|O75367|H2AY_HUMAN	tr|A0A1U8BXI6|A0A1U8BXI6_MESAU	67.500	120	36	1	1	117	1	120	1.13e-46	160
sp|O75367|H2AY_HUMAN	tr|A0A2U3YZS4|A0A2U3YZS4_LEPWE	67.500	120	36	1	1	117	1	120	1.13e-46	160
sp|O75367|H2AY_HUMAN	tr|I3MMW9|I3MMW9_ICTTR	67.500	120	36	1	1	117	1	120	1.13e-46	160
sp|O75367|H2AY_HUMAN	tr|A0A5F5XLN4|A0A5F5XLN4_FELCA	67.500	120	36	1	1	117	1	120	1.13e-46	160
sp|O75367|H2AY_HUMAN	tr|F6X6J0|F6X6J0_HORSE	67.500	120	36	1	1	117	1	120	1.13e-46	160
sp|O75367|H2AY_HUMAN	tr|A0A452ECD2|A0A452ECD2_CAPHI	67.500	120	36	1	1	117	1	120	1.13e-46	160
sp|O75367|H2AY_HUMAN	tr|E2RNB0|E2RNB0_CANLF	67.500	120	36	1	1	117	1	120	1.13e-46	160
sp|O75367|H2AY_HUMAN	tr|A0A2K6S5E4|A0A2K6S5E4_SAIBB	67.500	120	36	1	1	117	1	120	1.18e-46	160
sp|O75367|H2AY_HUMAN	tr|A0A2K6JYN0|A0A2K6JYN0_RHIBE	67.500	120	36	1	1	117	1	120	1.18e-46	160
sp|O75367|H2AY_HUMAN	tr|A0A096N7R2|A0A096N7R2_PAPAN	67.500	120	36	1	1	117	1	120	1.18e-46	160
sp|O75367|H2AY_HUMAN	tr|K6ZAK5|K6ZAK5_PANTR	67.500	120	36	1	1	117	1	120	1.18e-46	160
sp|O75367|H2AY_HUMAN	tr|A0A5F9D8N0|A0A5F9D8N0_RABIT	67.500	120	36	1	1	117	1	120	1.18e-46	160
sp|O75367|H2AY_HUMAN	tr|A0A2K5XDM8|A0A2K5XDM8_MANLE	67.500	120	36	1	1	117	1	120	1.18e-46	160
sp|O75367|H2AY_HUMAN	tr|A0A1D5Q5B3|A0A1D5Q5B3_MACMU	67.500	120	36	1	1	117	1	120	1.18e-46	160
sp|O75367|H2AY_HUMAN	tr|G7PPA0|G7PPA0_MACFA	67.500	120	36	1	1	117	1	120	1.18e-46	160
sp|O75367|H2AY_HUMAN	sp|P16104|H2AX_HUMAN	67.500	120	36	1	1	117	1	120	1.18e-46	160
sp|O75367|H2AY_HUMAN	tr|G3QYE9|G3QYE9_GORGO	67.500	120	36	1	1	117	1	120	1.18e-46	160
sp|O75367|H2AY_HUMAN	tr|A0A1S3GVT6|A0A1S3GVT6_DIPOR	67.500	120	36	1	1	117	1	120	1.18e-46	160
sp|O75367|H2AY_HUMAN	tr|A0A0D9S972|A0A0D9S972_CHLSB	67.500	120	36	1	1	117	1	120	1.18e-46	160
sp|O75367|H2AY_HUMAN	tr|A0A2K5KXP0|A0A2K5KXP0_CERAT	67.500	120	36	1	1	117	1	120	1.18e-46	160
sp|O75367|H2AY_HUMAN	tr|U3CDD7|U3CDD7_CALJA	67.500	120	36	1	1	117	1	120	1.18e-46	160
sp|O75367|H2AY_HUMAN	tr|H0XQR1|H0XQR1_OTOGA	67.500	120	36	1	1	117	1	120	1.22e-46	160
sp|O75367|H2AY_HUMAN	tr|A0A445A9N1|A0A445A9N1_ARAHY	63.636	143	40	2	7	149	21	151	1.22e-46	160
sp|O75367|H2AY_HUMAN	tr|B6T543|B6T543_MAIZE	66.393	122	40	1	4	124	9	130	1.22e-46	160
sp|O75367|H2AY_HUMAN	tr|A0A2Y9E3F4|A0A2Y9E3F4_TRIMA	67.500	120	36	1	1	117	1	120	1.28e-46	160
sp|O75367|H2AY_HUMAN	tr|A0A445BVJ8|A0A445BVJ8_ARAHY	65.116	129	42	1	13	141	24	149	1.43e-46	160
sp|O75367|H2AY_HUMAN	tr|A0A3B6NL63|A0A3B6NL63_WHEAT	56.463	147	64	0	1	147	1	147	1.53e-46	160
sp|O75367|H2AY_HUMAN	tr|G1Q8U9|G1Q8U9_MYOLU	65.649	131	38	2	1	124	1	131	1.61e-46	160
sp|O75367|H2AY_HUMAN	tr|R0L9G9|R0L9G9_ANAPL	66.387	119	40	0	5	123	2	120	1.67e-46	159
sp|O75367|H2AY_HUMAN	tr|A9S826|A9S826_PHYPA	68.333	120	38	0	4	123	11	130	1.68e-46	160
sp|O75367|H2AY_HUMAN	tr|G3NDJ7|G3NDJ7_GASAC	59.310	145	53	2	1	142	5	146	1.94e-46	160
sp|O75367|H2AY_HUMAN	tr|A0A0Q3PRS4|A0A0Q3PRS4_AMAAE	66.393	122	38	1	1	119	1	122	1.95e-46	160
sp|O75367|H2AY_HUMAN	tr|B8C3R9|B8C3R9_THAPS	74.528	106	27	0	12	117	14	119	1.95e-46	159
sp|O75367|H2AY_HUMAN	tr|G3NDF7|G3NDF7_GASAC	61.871	139	39	2	1	136	1	128	2.10e-46	159
sp|O75367|H2AY_HUMAN	tr|A0A3B6JDW1|A0A3B6JDW1_WHEAT	65.385	130	39	2	1	124	1	130	2.20e-46	159
sp|O75367|H2AY_HUMAN	tr|A0A2K6SE99|A0A2K6SE99_SAIBB	67.500	120	36	1	1	117	1	120	2.21e-46	159
sp|O75367|H2AY_HUMAN	tr|A0A1S3A9T1|A0A1S3A9T1_ERIEU	42.248	258	115	5	1	245	1	237	2.39e-46	163
sp|O75367|H2AY_HUMAN	tr|A0A4X2LG70|A0A4X2LG70_VOMUR	68.333	120	35	1	1	117	1	120	2.63e-46	159
sp|O75367|H2AY_HUMAN	sp|Q64522|H2A2B_MOUSE	68.333	120	35	1	1	117	1	120	2.89e-46	159
sp|O75367|H2AY_HUMAN	tr|A0A2U3Z2J8|A0A2U3Z2J8_LEPWE	68.333	120	35	1	1	117	1	120	2.89e-46	159
sp|O75367|H2AY_HUMAN	tr|A0A1S3F497|A0A1S3F497_DIPOR	68.333	120	35	1	1	117	1	120	2.89e-46	159
sp|O75367|H2AY_HUMAN	sp|Q9LZ46|H2A4_ARATH	65.891	129	41	2	14	141	26	152	2.96e-46	160
sp|O75367|H2AY_HUMAN	tr|A0A4X2JPT4|A0A4X2JPT4_VOMUR	68.333	120	35	1	1	117	1	120	3.04e-46	159
sp|O75367|H2AY_HUMAN	tr|G1PGL3|G1PGL3_MYOLU	68.333	120	35	1	1	117	11	130	3.06e-46	159
sp|O75367|H2AY_HUMAN	tr|H2RXI2|H2RXI2_TAKRU	68.067	119	36	1	1	117	1	119	3.18e-46	159
sp|O75367|H2AY_HUMAN	tr|A0A226MC84|A0A226MC84_CALSU	66.142	127	39	2	1	123	1	127	3.33e-46	159
sp|O75367|H2AY_HUMAN	tr|B5YMW7|B5YMW7_THAPS	73.585	106	28	0	12	117	14	119	3.84e-46	158
sp|O75367|H2AY_HUMAN	tr|A0A1U7UKR6|A0A1U7UKR6_TARSY	66.667	120	37	1	1	117	1	120	3.91e-46	159
sp|O75367|H2AY_HUMAN	tr|A0A1L8FQ74|A0A1L8FQ74_XENLA	67.500	120	36	1	1	117	1	120	4.08e-46	159
sp|O75367|H2AY_HUMAN	tr|A0A3B6QCS0|A0A3B6QCS0_WHEAT	55.782	147	65	0	1	147	1	147	4.19e-46	159
sp|O75367|H2AY_HUMAN	tr|A0A2I3H5M9|A0A2I3H5M9_NOMLE	67.500	120	36	1	1	117	1	120	4.21e-46	159
sp|O75367|H2AY_HUMAN	tr|B8BX19|B8BX19_THAPS	73.585	106	28	0	12	117	14	119	4.32e-46	158
sp|O75367|H2AY_HUMAN	tr|F7BJK0|F7BJK0_XENTR	67.241	116	38	0	2	117	7	122	5.04e-46	158
sp|O75367|H2AY_HUMAN	tr|A0A3B6IP09|A0A3B6IP09_WHEAT	64.885	131	39	2	1	124	1	131	5.13e-46	159
sp|O75367|H2AY_HUMAN	tr|G3PPU5|G3PPU5_GASAC	66.667	120	37	1	1	117	1	120	5.23e-46	158
sp|O75367|H2AY_HUMAN	tr|G3NBG0|G3NBG0_GASAC	66.667	120	37	1	1	117	8	127	5.43e-46	158
sp|O75367|H2AY_HUMAN	tr|M0SH97|M0SH97_MUSAM	68.333	120	37	1	4	123	11	129	5.64e-46	159
sp|O75367|H2AY_HUMAN	tr|G3N8L2|G3N8L2_GASAC	66.667	120	37	1	1	117	1	120	5.74e-46	158
sp|O75367|H2AY_HUMAN	tr|A0A3B4T1T0|A0A3B4T1T0_SERDU	66.667	120	37	1	1	117	1	120	5.81e-46	159
sp|O75367|H2AY_HUMAN	tr|M0TN88|M0TN88_MUSAM	68.333	120	37	1	4	123	11	129	6.01e-46	159
sp|O75367|H2AY_HUMAN	tr|H0XWI9|H0XWI9_OTOGA	57.792	154	53	2	1	151	1	145	6.44e-46	159
sp|O75367|H2AY_HUMAN	tr|A0A2Y9EAP1|A0A2Y9EAP1_TRIMA	68.333	120	35	1	1	117	22	141	6.69e-46	159
sp|O75367|H2AY_HUMAN	tr|A0A3B4VPD8|A0A3B4VPD8_SERDU	67.500	120	36	1	1	117	1	120	6.69e-46	158
sp|O75367|H2AY_HUMAN	tr|A0A3B4VPJ7|A0A3B4VPJ7_SERDU	67.500	120	36	1	1	117	1	120	7.06e-46	158
sp|O75367|H2AY_HUMAN	tr|H9GM46|H9GM46_ANOCA	67.500	120	36	1	1	117	1	120	8.45e-46	158
sp|O75367|H2AY_HUMAN	tr|B5X851|B5X851_SALSA	67.500	120	36	1	1	117	1	120	8.46e-46	158
sp|O75367|H2AY_HUMAN	tr|C1BEH9|C1BEH9_ONCMY	67.500	120	36	1	1	117	1	120	8.46e-46	158
sp|O75367|H2AY_HUMAN	tr|G3PT01|G3PT01_GASAC	66.116	121	37	1	1	117	3	123	8.59e-46	158
sp|O75367|H2AY_HUMAN	tr|A0A3B4T3Q5|A0A3B4T3Q5_SERDU	66.667	120	37	1	1	117	1	120	8.81e-46	158
sp|O75367|H2AY_HUMAN	tr|G3PLB2|G3PLB2_GASAC	68.142	113	36	0	5	117	8	120	8.83e-46	157
sp|O75367|H2AY_HUMAN	tr|A0A1L8G0S2|A0A1L8G0S2_XENLA	66.667	120	37	1	1	117	1	120	8.91e-46	158
sp|O75367|H2AY_HUMAN	tr|A0A2U3YZ28|A0A2U3YZ28_LEPWE	66.667	120	37	1	1	117	1	120	9.00e-46	158
sp|O75367|H2AY_HUMAN	tr|A0A087RC75|A0A087RC75_APTFO	66.667	120	37	1	1	117	1	120	9.04e-46	157
sp|O75367|H2AY_HUMAN	tr|A0A1L8G701|A0A1L8G701_XENLA	66.667	120	37	1	1	117	1	120	9.10e-46	158
sp|O75367|H2AY_HUMAN	tr|A0A445E4J7|A0A445E4J7_ARAHY	71.560	109	31	0	9	117	21	129	9.44e-46	158
sp|O75367|H2AY_HUMAN	tr|A0A1L8G0Y7|A0A1L8G0Y7_XENLA	66.667	120	37	1	1	117	1	120	9.81e-46	157
sp|O75367|H2AY_HUMAN	sp|A2ZK29|H2A7_ORYSI	71.296	108	31	0	13	120	17	124	9.88e-46	158
sp|O75367|H2AY_HUMAN	tr|B4G237|B4G237_MAIZE	71.296	108	31	0	13	120	17	124	9.98e-46	158
sp|O75367|H2AY_HUMAN	sp|A2YMC5|H2A1_ORYSI	71.296	108	31	0	13	120	17	124	9.98e-46	158
sp|O75367|H2AY_HUMAN	tr|H2SJ65|H2SJ65_TAKRU	67.500	120	36	1	1	117	1	120	1.00e-45	157
sp|O75367|H2AY_HUMAN	tr|A0A3B4T571|A0A3B4T571_SERDU	66.667	120	37	1	1	117	1	120	1.01e-45	157
sp|O75367|H2AY_HUMAN	tr|A0A5G3JUY4|A0A5G3JUY4_XENTR	66.667	120	37	1	1	117	1	120	1.01e-45	157
sp|O75367|H2AY_HUMAN	tr|A0A2Y9MLI4|A0A2Y9MLI4_DELLE	67.500	120	36	1	1	117	1	120	1.02e-45	157
sp|O75367|H2AY_HUMAN	tr|A0A2R8ME95|A0A2R8ME95_CALJA	67.500	120	36	1	1	117	1	120	1.02e-45	157
sp|O75367|H2AY_HUMAN	tr|F7EU05|F7EU05_XENTR	66.667	120	37	1	1	117	1	120	1.06e-45	157
sp|O75367|H2AY_HUMAN	tr|A0A384CGI8|A0A384CGI8_URSMA	67.500	120	36	1	1	117	1	120	1.09e-45	157
sp|O75367|H2AY_HUMAN	tr|A0A2U3V1P2|A0A2U3V1P2_TURTR	67.500	120	36	1	1	117	1	120	1.09e-45	157
sp|O75367|H2AY_HUMAN	tr|A0A1U7SXB2|A0A1U7SXB2_TARSY	67.500	120	36	1	1	117	1	120	1.09e-45	157
sp|O75367|H2AY_HUMAN	tr|F2Z5L6|F2Z5L6_PIG	67.500	120	36	1	1	117	1	120	1.09e-45	157
sp|O75367|H2AY_HUMAN	tr|A0A2K6S8R5|A0A2K6S8R5_SAIBB	67.500	120	36	1	1	117	1	120	1.09e-45	157
sp|O75367|H2AY_HUMAN	tr|A0A2K6JZ90|A0A2K6JZ90_RHIBE	67.500	120	36	1	1	117	1	120	1.09e-45	157
sp|O75367|H2AY_HUMAN	tr|H2N611|H2N611_PONAB	67.500	120	36	1	1	117	1	120	1.09e-45	157
sp|O75367|H2AY_HUMAN	tr|A0A2Y9F3S7|A0A2Y9F3S7_PHYMC	67.500	120	36	1	1	117	1	120	1.09e-45	157
sp|O75367|H2AY_HUMAN	tr|A0A096MWB2|A0A096MWB2_PAPAN	67.500	120	36	1	1	117	1	120	1.09e-45	157
sp|O75367|H2AY_HUMAN	tr|H2R8P5|H2R8P5_PANTR	67.500	120	36	1	1	117	1	120	1.09e-45	157
sp|O75367|H2AY_HUMAN	tr|A0A2R8ZPM7|A0A2R8ZPM7_PANPA	67.500	120	36	1	1	117	1	120	1.09e-45	157
sp|O75367|H2AY_HUMAN	tr|W5PV69|W5PV69_SHEEP	67.500	120	36	1	1	117	1	120	1.09e-45	157
sp|O75367|H2AY_HUMAN	tr|A0A2U3W7P3|A0A2U3W7P3_ODORO	67.500	120	36	1	1	117	1	120	1.09e-45	157
sp|O75367|H2AY_HUMAN	tr|M3Z3Z2|M3Z3Z2_MUSPF	67.500	120	36	1	1	117	1	120	1.09e-45	157
sp|O75367|H2AY_HUMAN	tr|A0A2K5XRE1|A0A2K5XRE1_MANLE	67.500	120	36	1	1	117	1	120	1.09e-45	157
sp|O75367|H2AY_HUMAN	tr|F7HSJ5|F7HSJ5_MACMU	67.500	120	36	1	1	117	1	120	1.09e-45	157
sp|O75367|H2AY_HUMAN	tr|G7NTR7|G7NTR7_MACFA	67.500	120	36	1	1	117	1	120	1.09e-45	157
sp|O75367|H2AY_HUMAN	tr|G3SNM3|G3SNM3_LOXAF	67.500	120	36	1	1	117	1	120	1.09e-45	157
sp|O75367|H2AY_HUMAN	tr|A0A340XQD7|A0A340XQD7_LIPVE	67.500	120	36	1	1	117	1	120	1.09e-45	157
sp|O75367|H2AY_HUMAN	tr|I3MYV5|I3MYV5_ICTTR	67.500	120	36	1	1	117	1	120	1.09e-45	157
sp|O75367|H2AY_HUMAN	sp|Q8IUE6|H2A2B_HUMAN	67.500	120	36	1	1	117	1	120	1.09e-45	157
sp|O75367|H2AY_HUMAN	tr|G5BH22|G5BH22_HETGA	67.500	120	36	1	1	117	1	120	1.09e-45	157
sp|O75367|H2AY_HUMAN	tr|G3QKC9|G3QKC9_GORGO	67.500	120	36	1	1	117	1	120	1.09e-45	157
sp|O75367|H2AY_HUMAN	tr|A0A3Q2I089|A0A3Q2I089_HORSE	67.500	120	36	1	1	117	1	120	1.09e-45	157
sp|O75367|H2AY_HUMAN	tr|A0A0D9SA92|A0A0D9SA92_CHLSB	67.500	120	36	1	1	117	1	120	1.09e-45	157
sp|O75367|H2AY_HUMAN	tr|A0A2K5KYQ6|A0A2K5KYQ6_CERAT	67.500	120	36	1	1	117	1	120	1.09e-45	157
sp|O75367|H2AY_HUMAN	tr|A0A286XDK2|A0A286XDK2_CAVPO	67.500	120	36	1	1	117	1	120	1.09e-45	157
sp|O75367|H2AY_HUMAN	tr|A0A452DS67|A0A452DS67_CAPHI	67.500	120	36	1	1	117	1	120	1.09e-45	157
sp|O75367|H2AY_HUMAN	tr|F1PFZ7|F1PFZ7_CANLF	67.500	120	36	1	1	117	1	120	1.09e-45	157
sp|O75367|H2AY_HUMAN	tr|F2Z4I6|F2Z4I6_BOVIN	67.500	120	36	1	1	117	1	120	1.09e-45	157
sp|O75367|H2AY_HUMAN	tr|A0A2K5C121|A0A2K5C121_AOTNA	67.500	120	36	1	1	117	1	120	1.09e-45	157
sp|O75367|H2AY_HUMAN	tr|G1LU90|G1LU90_AILME	67.500	120	36	1	1	117	1	120	1.09e-45	157
sp|O75367|H2AY_HUMAN	tr|A0A310UAJ9|A0A310UAJ9_XENLA	65.833	120	38	1	1	117	1	120	1.12e-45	158
sp|O75367|H2AY_HUMAN	tr|A0A1U7S4D2|A0A1U7S4D2_ALLSI	67.769	121	35	1	1	117	49	169	1.13e-45	159
sp|O75367|H2AY_HUMAN	tr|Q8CGP4|Q8CGP4_MOUSE	66.379	116	39	0	2	117	5	120	1.17e-45	157
sp|O75367|H2AY_HUMAN	sp|A2XZN0|H2A6_ORYSI	69.231	117	35	1	5	121	19	134	1.23e-45	158
sp|O75367|H2AY_HUMAN	tr|A0A3B6KF42|A0A3B6KF42_WHEAT	68.293	123	37	2	2	123	6	127	1.23e-45	157
sp|O75367|H2AY_HUMAN	tr|A0A1U7RQP8|A0A1U7RQP8_ALLSI	66.667	120	37	1	1	117	1	120	1.24e-45	157
sp|O75367|H2AY_HUMAN	tr|A0A310U704|A0A310U704_XENLA	66.667	120	37	1	1	117	1	120	1.30e-45	157
sp|O75367|H2AY_HUMAN	tr|A0A2U3YZ33|A0A2U3YZ33_LEPWE	66.667	120	37	1	1	117	1	120	1.31e-45	157
sp|O75367|H2AY_HUMAN	tr|A0A1L8G727|A0A1L8G727_XENLA	66.667	120	37	1	1	117	1	120	1.31e-45	157
sp|O75367|H2AY_HUMAN	tr|A0A3B5KL06|A0A3B5KL06_TAKRU	66.667	120	37	1	1	117	1	120	1.42e-45	157
sp|O75367|H2AY_HUMAN	tr|B6SI29|B6SI29_MAIZE	62.319	138	50	2	5	141	20	156	1.42e-45	158
sp|O75367|H2AY_HUMAN	tr|F7B7S0|F7B7S0_XENTR	66.667	120	37	1	1	117	1	120	1.47e-45	157
sp|O75367|H2AY_HUMAN	tr|M0TSH9|M0TSH9_MUSAM	67.769	121	37	2	6	125	14	133	1.49e-45	157
sp|O75367|H2AY_HUMAN	tr|A0A3B4VF88|A0A3B4VF88_SERDU	67.500	120	36	1	1	117	1	120	1.51e-45	157
sp|O75367|H2AY_HUMAN	tr|H2QSE5|H2QSE5_PANTR	66.667	120	37	1	1	117	1	120	1.52e-45	157
sp|O75367|H2AY_HUMAN	tr|A0A2R8ZA96|A0A2R8ZA96_PANPA	66.667	120	37	1	1	117	1	120	1.52e-45	157
sp|O75367|H2AY_HUMAN	sp|Q96QV6|H2A1A_HUMAN	66.667	120	37	1	1	117	1	120	1.52e-45	157
sp|O75367|H2AY_HUMAN	tr|G3NE41|G3NE41_GASAC	68.142	113	36	0	5	117	4	116	1.52e-45	157
sp|O75367|H2AY_HUMAN	tr|A0A5F9CLR6|A0A5F9CLR6_RABIT	66.667	120	37	1	1	117	1	120	1.53e-45	157
sp|O75367|H2AY_HUMAN	sp|Q94F49|H2A5_ARATH	68.421	114	35	1	4	117	18	130	1.54e-45	158
sp|O75367|H2AY_HUMAN	tr|G3UE99|G3UE99_LOXAF	67.500	120	36	1	1	117	1	120	1.64e-45	157
sp|O75367|H2AY_HUMAN	tr|A0A3B5JXE7|A0A3B5JXE7_TAKRU	65.854	123	39	1	1	120	1	123	1.69e-45	157
sp|O75367|H2AY_HUMAN	tr|A0A3B5KC15|A0A3B5KC15_TAKRU	66.667	120	37	1	1	117	1	120	1.78e-45	157
sp|O75367|H2AY_HUMAN	tr|A0A2K6JPD5|A0A2K6JPD5_RHIBE	66.667	120	37	1	1	117	1	120	1.86e-45	157
sp|O75367|H2AY_HUMAN	tr|H2PI41|H2PI41_PONAB	66.667	120	37	1	1	117	1	120	1.86e-45	157
sp|O75367|H2AY_HUMAN	tr|A0A096N4E6|A0A096N4E6_PAPAN	66.667	120	37	1	1	117	1	120	1.86e-45	157
sp|O75367|H2AY_HUMAN	tr|G1SAM3|G1SAM3_NOMLE	66.667	120	37	1	1	117	1	120	1.86e-45	157
sp|O75367|H2AY_HUMAN	tr|A0A2K5XIK9|A0A2K5XIK9_MANLE	66.667	120	37	1	1	117	1	120	1.86e-45	157
sp|O75367|H2AY_HUMAN	tr|G7MQV3|G7MQV3_MACMU	66.667	120	37	1	1	117	1	120	1.86e-45	157
sp|O75367|H2AY_HUMAN	tr|G7P4K8|G7P4K8_MACFA	66.667	120	37	1	1	117	1	120	1.86e-45	157
sp|O75367|H2AY_HUMAN	tr|A0A2K5KHQ2|A0A2K5KHQ2_CERAT	66.667	120	37	1	1	117	1	120	1.86e-45	157
sp|O75367|H2AY_HUMAN	tr|A0A3B5K6Q5|A0A3B5K6Q5_TAKRU	66.667	120	37	1	1	117	1	120	1.88e-45	157
sp|O75367|H2AY_HUMAN	tr|A0A3B4TL75|A0A3B4TL75_SERDU	66.667	120	37	1	1	117	1	120	1.91e-45	157
sp|O75367|H2AY_HUMAN	tr|A0A1L8FLH3|A0A1L8FLH3_XENLA	66.667	120	37	1	1	117	1	120	1.97e-45	157
sp|O75367|H2AY_HUMAN	tr|B4FMH5|B4FMH5_MAIZE	68.376	117	36	1	5	121	22	137	2.02e-45	158
sp|O75367|H2AY_HUMAN	tr|Q6DK82|Q6DK82_XENTR	66.667	120	37	1	1	117	1	120	2.05e-45	157
sp|O75367|H2AY_HUMAN	tr|A0A151LYY5|A0A151LYY5_ALLMI	66.667	120	37	1	1	117	1	120	2.06e-45	157
sp|O75367|H2AY_HUMAN	tr|A0A5G2RMV0|A0A5G2RMV0_PIG	66.667	120	37	1	1	117	1	120	2.33e-45	157
sp|O75367|H2AY_HUMAN	tr|A0A0D9SCM3|A0A0D9SCM3_CHLSB	66.667	120	37	1	1	117	1	120	2.41e-45	157
sp|O75367|H2AY_HUMAN	sp|Q8X132|H2A_NEUCR	70.000	110	33	0	14	123	19	128	2.43e-45	157
sp|O75367|H2AY_HUMAN	tr|A0A3B5KPN4|A0A3B5KPN4_TAKRU	66.667	120	37	1	1	117	1	120	2.46e-45	157
sp|O75367|H2AY_HUMAN	tr|H0XQR9|H0XQR9_OTOGA	66.667	120	37	1	1	117	1	120	2.46e-45	157
sp|O75367|H2AY_HUMAN	tr|G5C992|G5C992_HETGA	66.667	120	37	1	1	117	1	120	2.52e-45	157
sp|O75367|H2AY_HUMAN	tr|A0A151MJW5|A0A151MJW5_ALLMI	65.833	120	38	1	1	117	1	120	2.69e-45	156
sp|O75367|H2AY_HUMAN	tr|A0A226NB89|A0A226NB89_CALSU	65.833	120	38	1	1	117	1	120	2.69e-45	156
sp|O75367|H2AY_HUMAN	tr|A0A3B5KRU7|A0A3B5KRU7_TAKRU	66.667	120	37	1	1	117	1	120	2.70e-45	157
sp|O75367|H2AY_HUMAN	tr|A0A3B5K298|A0A3B5K298_TAKRU	66.667	120	37	1	1	117	1	120	2.89e-45	156
sp|O75367|H2AY_HUMAN	tr|Q6INC9|Q6INC9_XENLA	65.833	120	38	1	1	117	1	120	2.97e-45	156
sp|O75367|H2AY_HUMAN	tr|H0WTT7|H0WTT7_OTOGA	66.667	120	37	1	1	117	1	120	3.05e-45	156
sp|O75367|H2AY_HUMAN	tr|K7EXB5|K7EXB5_PELSI	66.667	120	37	1	1	117	1	120	3.05e-45	156
sp|O75367|H2AY_HUMAN	tr|A0A1U7QZX3|A0A1U7QZX3_ALLSI	66.667	120	37	1	1	117	1	120	3.05e-45	156
sp|O75367|H2AY_HUMAN	tr|A0A151NTH4|A0A151NTH4_ALLMI	66.667	120	37	1	1	117	1	120	3.05e-45	156
sp|O75367|H2AY_HUMAN	tr|M0SFI5|M0SFI5_MUSAM	62.406	133	46	1	9	141	21	149	3.13e-45	157
sp|O75367|H2AY_HUMAN	tr|G1T0Z2|G1T0Z2_RABIT	65.833	120	38	1	1	117	1	120	3.22e-45	156
sp|O75367|H2AY_HUMAN	tr|F6XTM2|F6XTM2_XENTR	66.667	120	37	1	1	117	1	120	3.43e-45	156
sp|O75367|H2AY_HUMAN	tr|A0A445A9Q5|A0A445A9Q5_ARAHY	70.642	109	32	0	9	117	21	129	3.52e-45	157
sp|O75367|H2AY_HUMAN	tr|G1NSF5|G1NSF5_MYOLU	66.667	120	37	1	1	117	8	127	3.53e-45	156
sp|O75367|H2AY_HUMAN	tr|A0A2K6EQG9|A0A2K6EQG9_PROCO	66.667	120	37	1	1	117	1	120	3.55e-45	156
sp|O75367|H2AY_HUMAN	tr|G3UHN9|G3UHN9_LOXAF	66.667	120	37	1	1	117	1	120	3.55e-45	156
sp|O75367|H2AY_HUMAN	tr|A0A3B4UJH8|A0A3B4UJH8_SERDU	66.667	120	37	1	1	117	1	120	3.55e-45	156
sp|O75367|H2AY_HUMAN	tr|A0A3B6NJA7|A0A3B6NJA7_WHEAT	57.143	147	62	1	1	147	1	146	3.68e-45	157
sp|O75367|H2AY_HUMAN	tr|A0A3B4UTD5|A0A3B4UTD5_SERDU	66.667	120	37	1	1	117	1	120	3.80e-45	156
sp|O75367|H2AY_HUMAN	tr|R1DP38|R1DP38_EMIHU	73.333	105	28	0	13	117	14	118	3.89e-45	156
sp|O75367|H2AY_HUMAN	tr|A0A1S3GFH6|A0A1S3GFH6_DIPOR	65.833	120	38	1	1	117	1	120	3.99e-45	156
sp|O75367|H2AY_HUMAN	tr|A0A2U3V1H4|A0A2U3V1H4_TURTR	66.667	120	37	1	1	117	1	120	4.03e-45	156
sp|O75367|H2AY_HUMAN	tr|A0A1U7T3Z0|A0A1U7T3Z0_TARSY	66.667	120	37	1	1	117	1	120	4.03e-45	156
sp|O75367|H2AY_HUMAN	tr|F2Z5L5|F2Z5L5_PIG	66.667	120	37	1	1	117	1	120	4.03e-45	156
sp|O75367|H2AY_HUMAN	tr|A0A2K6SEP2|A0A2K6SEP2_SAIBB	66.667	120	37	1	1	117	1	120	4.03e-45	156
sp|O75367|H2AY_HUMAN	tr|A0A2K6K339|A0A2K6K339_RHIBE	66.667	120	37	1	1	117	1	120	4.03e-45	156
sp|O75367|H2AY_HUMAN	tr|K7F0R6|K7F0R6_PELSI	66.667	120	37	1	1	117	1	120	4.03e-45	156
sp|O75367|H2AY_HUMAN	tr|L5K5G0|L5K5G0_PTEAL	66.667	120	37	1	1	117	1	120	4.03e-45	156
sp|O75367|H2AY_HUMAN	tr|H2N612|H2N612_PONAB	66.667	120	37	1	1	117	1	120	4.03e-45	156
sp|O75367|H2AY_HUMAN	tr|A0A2Y9F5F4|A0A2Y9F5F4_PHYMC	66.667	120	37	1	1	117	1	120	4.03e-45	156
sp|O75367|H2AY_HUMAN	tr|A0A096NBR7|A0A096NBR7_PAPAN	66.667	120	37	1	1	117	1	120	4.03e-45	156
sp|O75367|H2AY_HUMAN	tr|A0A2I3TSY0|A0A2I3TSY0_PANTR	66.667	120	37	1	1	117	1	120	4.03e-45	156
sp|O75367|H2AY_HUMAN	tr|A0A2R8ZKJ3|A0A2R8ZKJ3_PANPA	66.667	120	37	1	1	117	1	120	4.03e-45	156
sp|O75367|H2AY_HUMAN	tr|W5PUU8|W5PUU8_SHEEP	66.667	120	37	1	1	117	1	120	4.03e-45	156
sp|O75367|H2AY_HUMAN	tr|H0WTT6|H0WTT6_OTOGA	66.667	120	37	1	1	117	1	120	4.03e-45	156
sp|O75367|H2AY_HUMAN	tr|A0A2U3W7N7|A0A2U3W7N7_ODORO	66.667	120	37	1	1	117	1	120	4.03e-45	156
sp|O75367|H2AY_HUMAN	tr|G1S9J5|G1S9J5_NOMLE	66.667	120	37	1	1	117	1	120	4.03e-45	156
sp|O75367|H2AY_HUMAN	tr|M3Z3Z3|M3Z3Z3_MUSPF	66.667	120	37	1	1	117	1	120	4.03e-45	156
sp|O75367|H2AY_HUMAN	sp|Q64523|H2A2C_MOUSE	66.667	120	37	1	1	117	1	120	4.03e-45	156
sp|O75367|H2AY_HUMAN	tr|A0A2K5YKH9|A0A2K5YKH9_MANLE	66.667	120	37	1	1	117	1	120	4.03e-45	156
sp|O75367|H2AY_HUMAN	tr|F7BRD9|F7BRD9_MACMU	66.667	120	37	1	1	117	1	120	4.03e-45	156
sp|O75367|H2AY_HUMAN	tr|G7NTR6|G7NTR6_MACFA	66.667	120	37	1	1	117	1	120	4.03e-45	156
sp|O75367|H2AY_HUMAN	tr|A0A340XWJ5|A0A340XWJ5_LIPVE	66.667	120	37	1	1	117	1	120	4.03e-45	156
sp|O75367|H2AY_HUMAN	tr|A0A2U3Z2M0|A0A2U3Z2M0_LEPWE	66.667	120	37	1	1	117	1	120	4.03e-45	156
sp|O75367|H2AY_HUMAN	tr|I3NFZ3|I3NFZ3_ICTTR	66.667	120	37	1	1	117	1	120	4.03e-45	156
sp|O75367|H2AY_HUMAN	sp|Q16777|H2A2C_HUMAN	66.667	120	37	1	1	117	1	120	4.03e-45	156
sp|O75367|H2AY_HUMAN	tr|G3QKC7|G3QKC7_GORGO	66.667	120	37	1	1	117	1	120	4.03e-45	156
sp|O75367|H2AY_HUMAN	tr|A0A1S3A9Z0|A0A1S3A9Z0_ERIEU	66.667	120	37	1	1	117	1	120	4.03e-45	156
sp|O75367|H2AY_HUMAN	tr|A0A5F5PYK4|A0A5F5PYK4_HORSE	66.667	120	37	1	1	117	1	120	4.03e-45	156
sp|O75367|H2AY_HUMAN	tr|A0A1S3F203|A0A1S3F203_DIPOR	66.667	120	37	1	1	117	1	120	4.03e-45	156
sp|O75367|H2AY_HUMAN	tr|A0A2Y9MRX4|A0A2Y9MRX4_DELLE	66.667	120	37	1	1	117	1	120	4.03e-45	156
sp|O75367|H2AY_HUMAN	tr|A0A0D9SA89|A0A0D9SA89_CHLSB	66.667	120	37	1	1	117	1	120	4.03e-45	156
sp|O75367|H2AY_HUMAN	tr|A0A2K5KWR9|A0A2K5KWR9_CERAT	66.667	120	37	1	1	117	1	120	4.03e-45	156
sp|O75367|H2AY_HUMAN	tr|A0A452E3K5|A0A452E3K5_CAPHI	66.667	120	37	1	1	117	1	120	4.03e-45	156
sp|O75367|H2AY_HUMAN	tr|U3DRY5|U3DRY5_CALJA	66.667	120	37	1	1	117	1	120	4.03e-45	156
sp|O75367|H2AY_HUMAN	sp|A1A4R1|H2A2C_BOVIN	66.667	120	37	1	1	117	1	120	4.03e-45	156
sp|O75367|H2AY_HUMAN	tr|A0A2K5BUG7|A0A2K5BUG7_AOTNA	66.667	120	37	1	1	117	1	120	4.03e-45	156
sp|O75367|H2AY_HUMAN	tr|G1KZA1|G1KZA1_ANOCA	65.833	120	38	1	1	117	8	127	4.05e-45	156
sp|O75367|H2AY_HUMAN	tr|A0A3B6AXC2|A0A3B6AXC2_WHEAT	70.370	108	32	0	13	120	17	124	4.06e-45	156
sp|O75367|H2AY_HUMAN	tr|R1DMC9|R1DMC9_EMIHU	73.333	105	28	0	13	117	14	118	4.10e-45	155
sp|O75367|H2AY_HUMAN	tr|A0A3B6QBC5|A0A3B6QBC5_WHEAT	57.143	147	62	1	1	147	1	146	4.37e-45	156
sp|O75367|H2AY_HUMAN	tr|K7EY03|K7EY03_PELSI	66.667	120	37	1	1	117	1	120	4.44e-45	156
sp|O75367|H2AY_HUMAN	tr|A0A080YUW8|A0A080YUW8_WHEAT	60.741	135	52	1	1	135	1	134	4.55e-45	157
sp|O75367|H2AY_HUMAN	tr|A0A3B6NL75|A0A3B6NL75_WHEAT	57.718	149	58	2	1	147	1	146	4.71e-45	156
sp|O75367|H2AY_HUMAN	tr|A0A4X2LHU8|A0A4X2LHU8_VOMUR	65.833	120	38	1	1	117	1	120	4.75e-45	155
sp|O75367|H2AY_HUMAN	tr|A0A026WHI6|A0A026WHI6_OOCBI	65.546	119	39	1	1	117	1	119	4.86e-45	155
sp|O75367|H2AY_HUMAN	tr|A0A3B6NK66|A0A3B6NK66_WHEAT	57.143	147	62	1	1	147	1	146	4.97e-45	156
sp|O75367|H2AY_HUMAN	sp|A2ZK26|H2A8_ORYSI	70.370	108	32	0	13	120	17	124	5.02e-45	156
sp|O75367|H2AY_HUMAN	tr|A0A340XTN9|A0A340XTN9_LIPVE	66.667	120	37	1	1	117	1	120	5.32e-45	155
sp|O75367|H2AY_HUMAN	tr|A0A2Y9MNF1|A0A2Y9MNF1_DELLE	66.667	120	37	1	1	117	1	120	5.32e-45	155
sp|O75367|H2AY_HUMAN	tr|E1BH22|E1BH22_BOVIN	66.667	120	37	1	1	117	1	120	5.44e-45	155
sp|O75367|H2AY_HUMAN	tr|A0A5G3JE67|A0A5G3JE67_XENTR	67.544	114	37	0	4	117	8	121	5.55e-45	155
sp|O75367|H2AY_HUMAN	tr|K7EZR0|K7EZR0_PELSI	66.667	120	37	1	1	117	3	122	5.67e-45	155
sp|O75367|H2AY_HUMAN	tr|L7N1A5|L7N1A5_MYOLU	66.667	120	37	1	1	117	8	127	5.83e-45	156
sp|O75367|H2AY_HUMAN	tr|A0A4X2LF81|A0A4X2LF81_VOMUR	66.667	120	37	1	1	117	1	120	5.86e-45	155
sp|O75367|H2AY_HUMAN	tr|A0A384CGJ1|A0A384CGJ1_URSMA	66.667	120	37	1	1	117	1	120	5.86e-45	155
sp|O75367|H2AY_HUMAN	tr|A0A1U7TBM8|A0A1U7TBM8_TARSY	66.667	120	37	1	1	117	1	120	5.86e-45	155
sp|O75367|H2AY_HUMAN	tr|F2Z5L2|F2Z5L2_PIG	66.667	120	37	1	1	117	1	120	5.86e-45	155
sp|O75367|H2AY_HUMAN	tr|A0A2K6SC99|A0A2K6SC99_SAIBB	66.667	120	37	1	1	117	1	120	5.86e-45	155
sp|O75367|H2AY_HUMAN	tr|L5K3T7|L5K3T7_PTEAL	66.667	120	37	1	1	117	1	120	5.86e-45	155
sp|O75367|H2AY_HUMAN	tr|A0A2K6EQ94|A0A2K6EQ94_PROCO	66.667	120	37	1	1	117	1	120	5.86e-45	155
sp|O75367|H2AY_HUMAN	tr|A0A2J8VEJ3|A0A2J8VEJ3_PONAB	66.667	120	37	1	1	117	1	120	5.86e-45	155
sp|O75367|H2AY_HUMAN	tr|A0A096MVH0|A0A096MVH0_PAPAN	66.667	120	37	1	1	117	1	120	5.86e-45	155
sp|O75367|H2AY_HUMAN	tr|A0A2I3RS50|A0A2I3RS50_PANTR	66.667	120	37	1	1	117	1	120	5.86e-45	155
sp|O75367|H2AY_HUMAN	tr|G1TE68|G1TE68_RABIT	66.667	120	37	1	1	117	1	120	5.86e-45	155
sp|O75367|H2AY_HUMAN	tr|A0A2U3W7L4|A0A2U3W7L4_ODORO	66.667	120	37	1	1	117	1	120	5.86e-45	155
sp|O75367|H2AY_HUMAN	tr|M3Z4T9|M3Z4T9_MUSPF	66.667	120	37	1	1	117	1	120	5.86e-45	155
sp|O75367|H2AY_HUMAN	sp|Q6GSS7|H2A2A_MOUSE	66.667	120	37	1	1	117	1	120	5.86e-45	155
sp|O75367|H2AY_HUMAN	tr|A0A2K5XIL8|A0A2K5XIL8_MANLE	66.667	120	37	1	1	117	1	120	5.86e-45	155
sp|O75367|H2AY_HUMAN	tr|G3U0L8|G3U0L8_LOXAF	66.667	120	37	1	1	117	1	120	5.86e-45	155
sp|O75367|H2AY_HUMAN	tr|A0A2U3Z2M2|A0A2U3Z2M2_LEPWE	66.667	120	37	1	1	117	1	120	5.86e-45	155
sp|O75367|H2AY_HUMAN	tr|I3NAV2|I3NAV2_ICTTR	66.667	120	37	1	1	117	1	120	5.86e-45	155
sp|O75367|H2AY_HUMAN	sp|Q6FI13|H2A2A_HUMAN	66.667	120	37	1	1	117	1	120	5.86e-45	155
sp|O75367|H2AY_HUMAN	tr|G5BH21|G5BH21_HETGA	66.667	120	37	1	1	117	1	120	5.86e-45	155
sp|O75367|H2AY_HUMAN	tr|G3RNK8|G3RNK8_GORGO	66.667	120	37	1	1	117	1	120	5.86e-45	155
sp|O75367|H2AY_HUMAN	tr|A0A1S3A9S4|A0A1S3A9S4_ERIEU	66.667	120	37	1	1	117	1	120	5.86e-45	155
sp|O75367|H2AY_HUMAN	tr|A0A5F5PKH1|A0A5F5PKH1_HORSE	66.667	120	37	1	1	117	1	120	5.86e-45	155
sp|O75367|H2AY_HUMAN	tr|A0A1S3GW55|A0A1S3GW55_DIPOR	66.667	120	37	1	1	117	1	120	5.86e-45	155
sp|O75367|H2AY_HUMAN	tr|G3H2T8|G3H2T8_CRIGR	66.667	120	37	1	1	117	1	120	5.86e-45	155
sp|O75367|H2AY_HUMAN	tr|A0A0D9SAA0|A0A0D9SAA0_CHLSB	66.667	120	37	1	1	117	1	120	5.86e-45	155
sp|O75367|H2AY_HUMAN	tr|A0A2K5L592|A0A2K5L592_CERAT	66.667	120	37	1	1	117	1	120	5.86e-45	155
sp|O75367|H2AY_HUMAN	tr|A0A286XNK2|A0A286XNK2_CAVPO	66.667	120	37	1	1	117	1	120	5.86e-45	155
sp|O75367|H2AY_HUMAN	tr|J9P0L5|J9P0L5_CANLF	66.667	120	37	1	1	117	1	120	5.86e-45	155
sp|O75367|H2AY_HUMAN	tr|A0A2R8MLP2|A0A2R8MLP2_CALJA	66.667	120	37	1	1	117	1	120	5.86e-45	155
sp|O75367|H2AY_HUMAN	tr|A0A2K5E1G9|A0A2K5E1G9_AOTNA	66.667	120	37	1	1	117	1	120	5.86e-45	155
sp|O75367|H2AY_HUMAN	tr|D2I4V5|D2I4V5_AILME	66.667	120	37	1	1	117	1	120	5.86e-45	155
sp|O75367|H2AY_HUMAN	tr|A0A3B6PI45|A0A3B6PI45_WHEAT	57.718	149	58	2	1	147	1	146	5.96e-45	156
sp|O75367|H2AY_HUMAN	tr|W5BNS0|W5BNS0_WHEAT	70.370	108	32	0	13	120	17	124	6.03e-45	155
sp|O75367|H2AY_HUMAN	tr|F1MRN2|F1MRN2_BOVIN	66.667	120	37	1	1	117	1	120	6.15e-45	155
sp|O75367|H2AY_HUMAN	sp|Q43214|H2A6_WHEAT	55.102	147	66	0	1	147	1	147	6.21e-45	156
sp|O75367|H2AY_HUMAN	tr|A0A3Q0CL86|A0A3Q0CL86_MESAU	66.667	120	37	1	1	117	1	120	6.25e-45	155
sp|O75367|H2AY_HUMAN	tr|A0A310TNY1|A0A310TNY1_XENLA	58.219	146	49	2	1	143	1	137	6.33e-45	156
sp|O75367|H2AY_HUMAN	tr|A0A3B5KKI3|A0A3B5KKI3_TAKRU	66.667	120	37	1	1	117	1	120	6.45e-45	156
sp|O75367|H2AY_HUMAN	tr|A0A2Y9E101|A0A2Y9E101_TRIMA	66.667	120	37	1	1	117	1	120	6.52e-45	155
sp|O75367|H2AY_HUMAN	tr|G3UL66|G3UL66_LOXAF	66.667	120	37	1	1	117	1	120	6.52e-45	155
sp|O75367|H2AY_HUMAN	tr|A0A3B4U7R9|A0A3B4U7R9_SERDU	64.286	126	42	1	1	123	1	126	6.69e-45	155
sp|O75367|H2AY_HUMAN	tr|A0A3B4UK96|A0A3B4UK96_SERDU	66.667	120	37	1	1	117	1	120	6.71e-45	155
sp|O75367|H2AY_HUMAN	tr|H0ZG82|H0ZG82_TAEGU	66.667	120	37	1	1	117	8	127	6.92e-45	155
sp|O75367|H2AY_HUMAN	tr|B4FZ86|B4FZ86_MAIZE	70.370	108	32	0	13	120	17	124	7.01e-45	155
sp|O75367|H2AY_HUMAN	tr|K7F091|K7F091_PELSI	66.667	120	37	1	1	117	1	120	7.04e-45	155
sp|O75367|H2AY_HUMAN	tr|A0A096NE00|A0A096NE00_PAPAN	65.079	126	41	1	1	123	1	126	7.04e-45	155
sp|O75367|H2AY_HUMAN	tr|A0A2I3HX78|A0A2I3HX78_NOMLE	65.079	126	41	1	1	123	1	126	7.04e-45	155
sp|O75367|H2AY_HUMAN	tr|A0A099ZP02|A0A099ZP02_TINGU	66.667	120	37	1	1	117	1	120	7.04e-45	155
sp|O75367|H2AY_HUMAN	tr|A0A091HJI6|A0A091HJI6_CALAN	66.667	120	37	1	1	117	1	120	7.04e-45	155
sp|O75367|H2AY_HUMAN	tr|A0A087QM03|A0A087QM03_APTFO	66.667	120	37	1	1	117	1	120	7.04e-45	155
sp|O75367|H2AY_HUMAN	tr|A0A0Q3TTJ7|A0A0Q3TTJ7_AMAAE	66.667	120	37	1	1	117	1	120	7.04e-45	155
sp|O75367|H2AY_HUMAN	tr|A0A2K5CFL6|A0A2K5CFL6_AOTNA	65.079	126	41	1	1	123	1	126	7.04e-45	155
sp|O75367|H2AY_HUMAN	sp|Q43208|H2A4_WHEAT	70.370	108	32	0	13	120	17	124	7.15e-45	155
sp|O75367|H2AY_HUMAN	tr|A0A1S3MX25|A0A1S3MX25_SALSA	66.667	120	37	1	1	117	1	120	7.28e-45	155
sp|O75367|H2AY_HUMAN	tr|I3MJV5|I3MJV5_ICTTR	65.833	120	38	1	1	117	1	120	7.41e-45	155
sp|O75367|H2AY_HUMAN	tr|K7EXJ9|K7EXJ9_PELSI	66.667	120	37	1	1	117	1	120	7.42e-45	155
sp|O75367|H2AY_HUMAN	tr|G1LU76|G1LU76_AILME	66.667	120	37	1	1	117	1	120	7.56e-45	156
sp|O75367|H2AY_HUMAN	tr|A9T9D3|A9T9D3_PHYPA	65.833	120	41	0	4	123	10	129	7.60e-45	155
sp|O75367|H2AY_HUMAN	tr|A0A3B6PEU0|A0A3B6PEU0_WHEAT	57.432	148	60	1	1	148	1	145	7.63e-45	156
sp|O75367|H2AY_HUMAN	tr|R0LLY2|R0LLY2_ANAPL	66.667	120	37	1	1	117	5	124	7.64e-45	155
sp|O75367|H2AY_HUMAN	tr|A0A2K6GPF6|A0A2K6GPF6_PROCO	66.667	120	37	1	1	117	1	120	7.65e-45	155
sp|O75367|H2AY_HUMAN	tr|F6QTR0|F6QTR0_ORNAN	61.594	138	47	2	1	135	1	135	7.98e-45	155
sp|O75367|H2AY_HUMAN	tr|A0A3B6PH64|A0A3B6PH64_WHEAT	58.451	142	58	1	1	142	1	141	8.04e-45	156
sp|O75367|H2AY_HUMAN	tr|A0A1U7R7S3|A0A1U7R7S3_ALLSI	66.667	120	37	1	1	117	1	120	9.00e-45	155
sp|O75367|H2AY_HUMAN	tr|I3MY65|I3MY65_ICTTR	63.566	129	44	1	1	126	1	129	9.09e-45	155
sp|O75367|H2AY_HUMAN	tr|A0A2K6GKU2|A0A2K6GKU2_PROCO	64.516	124	41	1	1	121	1	124	9.10e-45	155
sp|O75367|H2AY_HUMAN	sp|O81826|H2A3_ARATH	68.966	116	34	1	5	120	11	124	9.28e-45	155
sp|O75367|H2AY_HUMAN	tr|A0A452DVY3|A0A452DVY3_CAPHI	66.667	120	37	1	1	117	1	120	9.68e-45	155
sp|O75367|H2AY_HUMAN	tr|A0A2R8M558|A0A2R8M558_CALJA	66.667	120	37	1	1	117	1	120	9.79e-45	155
sp|O75367|H2AY_HUMAN	tr|A0A2Y9F3Q1|A0A2Y9F3Q1_PHYMC	66.667	120	37	1	1	117	1	120	9.90e-45	155
sp|O75367|H2AY_HUMAN	tr|A0A1S3GRU1|A0A1S3GRU1_DIPOR	65.833	120	38	1	1	117	1	120	1.01e-44	155
sp|O75367|H2AY_HUMAN	tr|A0A2Y9RK30|A0A2Y9RK30_TRIMA	65.833	120	38	1	1	117	1	120	1.02e-44	155
sp|O75367|H2AY_HUMAN	tr|G3TRF3|G3TRF3_LOXAF	65.833	120	38	1	1	117	1	120	1.02e-44	155
sp|A8MQ27|NEU1B_HUMAN	sp|A8MQ27|NEU1B_HUMAN	100.000	555	0	0	1	555	1	555	0.0	1115
sp|A8MQ27|NEU1B_HUMAN	tr|F7ES40|F7ES40_MACMU	99.640	555	2	0	1	555	1	555	0.0	1112
sp|A8MQ27|NEU1B_HUMAN	tr|A0A0D9RB64|A0A0D9RB64_CHLSB	99.459	555	3	0	1	555	1	555	0.0	1111
sp|A8MQ27|NEU1B_HUMAN	tr|F7ICF1|F7ICF1_CALJA	99.099	555	5	0	1	555	1	555	0.0	1107
sp|A8MQ27|NEU1B_HUMAN	tr|A0A2K6LTL0|A0A2K6LTL0_RHIBE	99.099	555	5	0	1	555	1	555	0.0	1105
sp|A8MQ27|NEU1B_HUMAN	tr|A0A2I3N4T8|A0A2I3N4T8_PAPAN	99.459	555	2	1	1	555	1	554	0.0	1105
sp|A8MQ27|NEU1B_HUMAN	tr|A0A2K5MY20|A0A2K5MY20_CERAT	99.459	555	2	1	1	555	1	554	0.0	1105
sp|A8MQ27|NEU1B_HUMAN	tr|H2PHD5|H2PHD5_PONAB	98.919	555	6	0	1	555	1	555	0.0	1103
sp|A8MQ27|NEU1B_HUMAN	tr|A0A2K5VUG8|A0A2K5VUG8_MACFA	98.739	555	7	0	1	555	1	555	0.0	1100
sp|A8MQ27|NEU1B_HUMAN	tr|M3YMU9|M3YMU9_MUSPF	98.198	555	10	0	1	555	1	555	0.0	1094
sp|A8MQ27|NEU1B_HUMAN	tr|A0A2U3VBZ1|A0A2U3VBZ1_ODORO	98.198	555	10	0	1	555	1	555	0.0	1093
sp|A8MQ27|NEU1B_HUMAN	tr|A0A2U3Y0G4|A0A2U3Y0G4_LEPWE	98.018	555	11	0	1	555	1	555	0.0	1093
sp|A8MQ27|NEU1B_HUMAN	tr|A0A2I3TEI1|A0A2I3TEI1_PANTR	98.736	554	4	1	5	555	5	558	0.0	1092
sp|A8MQ27|NEU1B_HUMAN	tr|F1PDY4|F1PDY4_CANLF	98.014	554	11	0	1	554	1	554	0.0	1089
sp|A8MQ27|NEU1B_HUMAN	tr|A0A337S8V4|A0A337S8V4_FELCA	98.165	545	10	0	11	555	76	620	0.0	1078
sp|A8MQ27|NEU1B_HUMAN	tr|F1RRZ8|F1RRZ8_PIG	96.937	555	17	0	1	555	1	555	0.0	1078
sp|A8MQ27|NEU1B_HUMAN	tr|A0A2K5F8G6|A0A2K5F8G6_AOTNA	96.140	544	5	1	12	555	3	530	0.0	1041
sp|A8MQ27|NEU1B_HUMAN	tr|H0XTF8|H0XTF8_OTOGA	95.841	553	23	0	3	555	1	553	0.0	985
sp|A8MQ27|NEU1B_HUMAN	tr|A0A2Y9Q5U5|A0A2Y9Q5U5_DELLE	95.495	555	25	0	1	555	1	555	0.0	984
sp|A8MQ27|NEU1B_HUMAN	tr|A0A340XW99|A0A340XW99_LIPVE	95.504	556	24	1	1	555	1	556	0.0	981
sp|A8MQ27|NEU1B_HUMAN	tr|A0A1U7QVS6|A0A1U7QVS6_MESAU	90.631	555	43	1	1	555	1	546	0.0	970
sp|A8MQ27|NEU1B_HUMAN	tr|A0A455C491|A0A455C491_PHYMC	95.046	545	27	0	11	555	242	786	0.0	964
sp|A8MQ27|NEU1B_HUMAN	tr|F1MPM5|F1MPM5_BOVIN	95.676	555	24	0	1	555	1	555	0.0	964
sp|A8MQ27|NEU1B_HUMAN	tr|A0A2K6GLG6|A0A2K6GLG6_PROCO	96.036	555	20	1	3	555	3	557	0.0	954
sp|A8MQ27|NEU1B_HUMAN	tr|G3TM57|G3TM57_LOXAF	94.679	545	19	1	11	555	7	541	0.0	953
sp|A8MQ27|NEU1B_HUMAN	sp|Q0MW30|NEU1B_MOUSE	91.171	555	40	1	1	555	1	546	0.0	948
sp|A8MQ27|NEU1B_HUMAN	tr|A0A452EAQ5|A0A452EAQ5_CAPHI	95.741	540	23	0	16	555	19	558	0.0	938
sp|A8MQ27|NEU1B_HUMAN	tr|A0A2U4C7W9|A0A2U4C7W9_TURTR	96.074	433	17	0	1	433	1	433	0.0	832
sp|A8MQ27|NEU1B_HUMAN	tr|A0A4X2JPN7|A0A4X2JPN7_VOMUR	69.286	560	163	4	1	555	1	556	0.0	754
sp|A8MQ27|NEU1B_HUMAN	tr|A0A099ZJZ2|A0A099ZJZ2_TINGU	71.970	528	142	3	30	555	1	524	0.0	724
sp|A8MQ27|NEU1B_HUMAN	tr|A0A2I0LSS2|A0A2I0LSS2_COLLI	69.636	550	158	4	11	555	15	560	0.0	723
sp|A8MQ27|NEU1B_HUMAN	tr|H0YPV1|H0YPV1_TAEGU	71.591	528	144	3	30	555	1	524	0.0	718
sp|A8MQ27|NEU1B_HUMAN	tr|A0A091JP93|A0A091JP93_EGRGA	71.212	528	146	3	30	555	1	524	0.0	716
sp|A8MQ27|NEU1B_HUMAN	tr|A0A226MRR4|A0A226MRR4_CALSU	71.970	528	142	3	30	555	45	568	0.0	716
sp|A8MQ27|NEU1B_HUMAN	tr|A0A151M6W2|A0A151M6W2_ALLMI	67.857	560	171	4	1	555	1	556	0.0	715
sp|A8MQ27|NEU1B_HUMAN	tr|A0A091IAZ7|A0A091IAZ7_CALAN	71.970	528	142	3	30	555	1	524	0.0	714
sp|A8MQ27|NEU1B_HUMAN	tr|A0A093IUZ1|A0A093IUZ1_DRYPU	71.780	528	143	3	30	555	1	524	0.0	712
sp|A8MQ27|NEU1B_HUMAN	tr|A0A087REM3|A0A087REM3_APTFO	71.591	528	144	3	30	555	1	524	0.0	711
sp|A8MQ27|NEU1B_HUMAN	tr|A0A091XIY8|A0A091XIY8_OPIHO	71.402	528	145	3	30	555	1	524	0.0	711
sp|A8MQ27|NEU1B_HUMAN	tr|K7FTS6|K7FTS6_PELSI	69.176	558	163	4	3	555	1	554	0.0	707
sp|A8MQ27|NEU1B_HUMAN	tr|R0KNS9|R0KNS9_ANAPL	71.591	528	141	4	30	555	1	521	0.0	702
sp|A8MQ27|NEU1B_HUMAN	tr|A0A1U7RY68|A0A1U7RY68_ALLSI	69.886	528	153	3	30	555	74	597	0.0	702
sp|A8MQ27|NEU1B_HUMAN	tr|A0A0Q3PV51|A0A0Q3PV51_AMAAE	68.727	550	163	4	11	555	20	565	0.0	701
sp|A8MQ27|NEU1B_HUMAN	tr|G5BBY2|G5BBY2_HETGA	69.541	545	130	9	11	555	1	509	0.0	680
sp|A8MQ27|NEU1B_HUMAN	tr|K9J8C2|K9J8C2_XENTR	65.714	560	180	5	1	555	1	553	0.0	665
sp|A8MQ27|NEU1B_HUMAN	tr|G1KQW2|G1KQW2_ANOCA	66.071	560	181	4	1	555	1	556	0.0	655
sp|A8MQ27|NEU1B_HUMAN	tr|A0A5G3KKH8|A0A5G3KKH8_XENTR	64.821	560	185	5	1	555	23	575	0.0	652
sp|A8MQ27|NEU1B_HUMAN	tr|A0A1L8GV80|A0A1L8GV80_XENLA	64.286	560	187	6	1	555	1	552	0.0	649
sp|A8MQ27|NEU1B_HUMAN	tr|A0A1L8GXS9|A0A1L8GXS9_XENLA	64.821	560	184	6	1	555	1	552	0.0	640
sp|A8MQ27|NEU1B_HUMAN	tr|G1LXJ4|G1LXJ4_AILME	70.893	560	142	9	1	555	1	544	0.0	633
sp|A8MQ27|NEU1B_HUMAN	tr|W5P184|W5P184_SHEEP	70.524	553	133	9	11	555	4	534	0.0	627
sp|A8MQ27|NEU1B_HUMAN	tr|W5P184|W5P184_SHEEP	30.045	223	138	11	246	460	3	215	0.001	47.4
sp|A8MQ27|NEU1B_HUMAN	tr|G1MWV3|G1MWV3_MELGA	63.429	525	173	3	35	555	1	510	0.0	627
sp|A8MQ27|NEU1B_HUMAN	tr|A0A3B4U049|A0A3B4U049_SERDU	62.456	562	181	7	16	555	43	596	0.0	614
sp|A8MQ27|NEU1B_HUMAN	tr|A0A1S3RNR4|A0A1S3RNR4_SALSA	58.140	602	203	10	1	555	1	600	0.0	592
sp|A8MQ27|NEU1B_HUMAN	tr|H2SZQ8|H2SZQ8_TAKRU	61.285	576	200	7	1	555	1	574	0.0	584
sp|A8MQ27|NEU1B_HUMAN	tr|G3Q2W5|G3Q2W5_GASAC	54.924	528	207	7	41	555	1	510	0.0	543
sp|A8MQ27|NEU1B_HUMAN	tr|G1QHS3|G1QHS3_NOMLE	70.614	456	64	7	101	555	30	416	3.56e-169	490
sp|A8MQ27|NEU1B_HUMAN	tr|G1QCM3|G1QCM3_MYOLU	61.216	477	152	11	11	474	5	461	1.14e-146	434
sp|A8MQ27|NEU1B_HUMAN	tr|F7CQJ0|F7CQJ0_ORNAN	64.516	372	116	4	196	555	2	369	8.09e-142	419
sp|A8MQ27|NEU1B_HUMAN	tr|F7CQJ0|F7CQJ0_ORNAN	25.414	181	119	7	23	194	63	236	1.03e-05	53.9
sp|A8MQ27|NEU1B_HUMAN	tr|G3TF28|G3TF28_LOXAF	45.057	526	259	9	41	554	65	572	1.15e-139	421
sp|A8MQ27|NEU1B_HUMAN	tr|A0A0Q3X0H4|A0A0Q3X0H4_AMAAE	43.580	514	273	6	41	554	48	544	3.78e-139	418
sp|A8MQ27|NEU1B_HUMAN	tr|M3WXC7|M3WXC7_FELCA	45.437	526	257	9	41	554	65	572	4.40e-139	419
sp|A8MQ27|NEU1B_HUMAN	tr|A0A2Y9FW59|A0A2Y9FW59_PHYMC	45.437	526	257	9	41	554	65	572	4.91e-139	419
sp|A8MQ27|NEU1B_HUMAN	tr|G1NDK3|G1NDK3_MELGA	43.536	526	265	8	41	554	48	553	9.92e-139	418
sp|A8MQ27|NEU1B_HUMAN	tr|A0A1S3PQE2|A0A1S3PQE2_SALSA	40.646	588	293	10	3	554	33	600	1.01e-138	419
sp|A8MQ27|NEU1B_HUMAN	tr|A0A2K6TXC4|A0A2K6TXC4_SAIBB	45.057	526	259	9	41	554	65	572	6.03e-138	416
sp|A8MQ27|NEU1B_HUMAN	tr|M3YZF6|M3YZF6_MUSPF	45.057	526	259	9	41	554	65	572	6.57e-138	416
sp|A8MQ27|NEU1B_HUMAN	tr|A0A3Q2GW43|A0A3Q2GW43_HORSE	45.247	526	258	9	41	554	96	603	7.33e-138	417
sp|A8MQ27|NEU1B_HUMAN	tr|G1RZ52|G1RZ52_NOMLE	45.057	526	259	9	41	554	65	572	8.34e-138	416
sp|A8MQ27|NEU1B_HUMAN	sp|O76050|NEUL1_HUMAN	45.057	526	259	9	41	554	65	572	8.34e-138	416
sp|A8MQ27|NEU1B_HUMAN	tr|G3S636|G3S636_GORGO	45.057	526	259	9	41	554	65	572	8.34e-138	416
sp|A8MQ27|NEU1B_HUMAN	tr|A0A2Y9D9T7|A0A2Y9D9T7_TRIMA	44.487	526	262	9	41	554	65	572	2.57e-137	415
sp|A8MQ27|NEU1B_HUMAN	tr|A0A151NV42|A0A151NV42_ALLMI	42.966	526	268	8	41	554	48	553	2.72e-137	414
sp|A8MQ27|NEU1B_HUMAN	tr|G3P449|G3P449_GASAC	40.941	574	291	12	3	554	8	555	2.89e-137	414
sp|A8MQ27|NEU1B_HUMAN	tr|A0A2K5U8Q4|A0A2K5U8Q4_MACFA	44.867	526	260	9	41	554	65	572	3.59e-137	414
sp|A8MQ27|NEU1B_HUMAN	tr|A0A087QZD5|A0A087QZD5_APTFO	43.378	521	273	6	41	554	39	544	4.10e-137	413
sp|A8MQ27|NEU1B_HUMAN	tr|A0A091JUN6|A0A091JUN6_EGRGA	43.378	521	273	6	41	554	39	544	4.47e-137	413
sp|A8MQ27|NEU1B_HUMAN	tr|A0A1S3L6K2|A0A1S3L6K2_SALSA	40.862	580	286	9	15	554	29	591	4.70e-137	415
sp|A8MQ27|NEU1B_HUMAN	tr|A0A0D9QZ53|A0A0D9QZ53_CHLSB	44.867	526	260	9	41	554	65	572	6.29e-137	414
sp|A8MQ27|NEU1B_HUMAN	tr|G1KDA9|G1KDA9_ANOCA	41.848	552	299	7	10	554	17	553	6.67e-137	413
sp|A8MQ27|NEU1B_HUMAN	tr|A0A091HPQ7|A0A091HPQ7_CALAN	43.186	521	274	6	41	554	39	544	7.59e-137	412
sp|A8MQ27|NEU1B_HUMAN	tr|A0A096P6H5|A0A096P6H5_PAPAN	44.677	526	261	9	41	554	65	572	7.65e-137	414
sp|A8MQ27|NEU1B_HUMAN	tr|A0A2K5ZE32|A0A2K5ZE32_MANLE	44.677	526	261	9	41	554	65	572	7.65e-137	414
sp|A8MQ27|NEU1B_HUMAN	tr|A0A2K5NGH8|A0A2K5NGH8_CERAT	44.677	526	261	9	41	554	65	572	7.65e-137	414
sp|A8MQ27|NEU1B_HUMAN	tr|A0A5F8A6K7|A0A5F8A6K7_MACMU	44.867	526	260	9	41	554	66	573	8.23e-137	414
sp|A8MQ27|NEU1B_HUMAN	tr|A0A3B4TL98|A0A3B4TL98_SERDU	42.424	528	269	7	41	554	82	588	8.66e-137	414
sp|A8MQ27|NEU1B_HUMAN	tr|A0A091WH36|A0A091WH36_OPIHO	43.186	521	274	6	41	554	39	544	8.83e-137	412
sp|A8MQ27|NEU1B_HUMAN	tr|G3PV96|G3PV96_GASAC	41.667	528	286	5	41	554	40	559	1.47e-136	412
sp|A8MQ27|NEU1B_HUMAN	tr|A0A5F4W0X0|A0A5F4W0X0_CALJA	44.867	526	260	9	41	554	148	655	1.85e-136	415
sp|A8MQ27|NEU1B_HUMAN	tr|A0A5F4W0X0|A0A5F4W0X0_CALJA	25.214	234	148	9	200	427	83	295	2.55e-04	50.1
sp|A8MQ27|NEU1B_HUMAN	tr|A0A226MSM0|A0A226MSM0_CALSU	43.870	522	269	8	41	554	108	613	1.85e-136	414
sp|A8MQ27|NEU1B_HUMAN	tr|A0A2U3W271|A0A2U3W271_ODORO	45.627	526	256	9	41	554	65	572	1.92e-136	412
sp|A8MQ27|NEU1B_HUMAN	tr|A0A2U3Y7D4|A0A2U3Y7D4_LEPWE	45.627	526	256	9	41	554	65	572	1.96e-136	412
sp|A8MQ27|NEU1B_HUMAN	tr|A0A340Y9W6|A0A340Y9W6_LIPVE	44.677	526	261	9	41	554	65	572	2.07e-136	412
sp|A8MQ27|NEU1B_HUMAN	tr|L5K082|L5K082_PTEAL	44.677	526	261	9	41	554	74	581	2.70e-136	412
sp|A8MQ27|NEU1B_HUMAN	tr|K7EV87|K7EV87_PONAB	45.057	526	259	9	41	554	152	659	3.16e-136	415
sp|A8MQ27|NEU1B_HUMAN	tr|G1MHY6|G1MHY6_AILME	44.860	535	247	10	41	554	65	572	4.65e-136	411
sp|A8MQ27|NEU1B_HUMAN	tr|A0A2K5F1J5|A0A2K5F1J5_AOTNA	44.487	526	262	9	41	554	65	572	6.09e-136	411
sp|A8MQ27|NEU1B_HUMAN	tr|A0A2Y9MQF6|A0A2Y9MQF6_DELLE	44.359	523	267	8	41	554	65	572	7.24e-136	411
sp|A8MQ27|NEU1B_HUMAN	tr|A0A3Q0CWM7|A0A3Q0CWM7_MESAU	44.867	526	260	9	41	554	65	572	7.64e-136	411
sp|A8MQ27|NEU1B_HUMAN	tr|A0A099Z2U4|A0A099Z2U4_TINGU	41.636	550	299	6	12	554	10	544	1.62e-135	409
sp|A8MQ27|NEU1B_HUMAN	tr|A0A1L8FEK7|A0A1L8FEK7_XENLA	41.651	521	282	6	41	554	48	553	1.95e-135	409
sp|A8MQ27|NEU1B_HUMAN	tr|A0A2K6U559|A0A2K6U559_SAIBB	100.000	192	0	0	1	192	1	192	3.33e-135	400
sp|A8MQ27|NEU1B_HUMAN	tr|A0A2K6U559|A0A2K6U559_SAIBB	55.657	327	124	10	238	555	1	315	3.57e-69	230
sp|A8MQ27|NEU1B_HUMAN	tr|A0A2R8ZFD0|A0A2R8ZFD0_PANPA	100.000	192	0	0	1	192	1	192	3.33e-135	400
sp|A8MQ27|NEU1B_HUMAN	tr|A0A2R8ZFD0|A0A2R8ZFD0_PANPA	55.963	327	123	10	238	555	1	315	3.32e-65	219
sp|A8MQ27|NEU1B_HUMAN	tr|A0A3Q0GFS5|A0A3Q0GFS5_ALLSI	42.994	521	275	6	41	554	55	560	3.81e-135	409
sp|A8MQ27|NEU1B_HUMAN	tr|A0A2K6F1A7|A0A2K6F1A7_PROCO	44.677	526	261	9	41	554	65	572	6.28e-135	409
sp|A8MQ27|NEU1B_HUMAN	tr|A0A2K6KY13|A0A2K6KY13_RHIBE	44.677	526	261	9	41	554	143	650	7.57e-135	411
sp|A8MQ27|NEU1B_HUMAN	tr|K7FCS7|K7FCS7_PELSI	41.667	552	300	7	10	554	34	570	7.82e-135	408
sp|A8MQ27|NEU1B_HUMAN	tr|A0A5F9CQP8|A0A5F9CQP8_RABIT	44.403	536	250	12	41	554	80	589	1.59e-134	408
sp|A8MQ27|NEU1B_HUMAN	tr|H0WZ26|H0WZ26_OTOGA	44.297	526	263	9	41	554	40	547	1.96e-134	406
sp|A8MQ27|NEU1B_HUMAN	tr|I3N1E2|I3N1E2_ICTTR	44.106	526	264	9	41	554	65	572	2.32e-134	407
sp|A8MQ27|NEU1B_HUMAN	tr|A0A1S3A7J1|A0A1S3A7J1_ERIEU	45.180	529	255	10	41	554	65	573	2.50e-134	407
sp|A8MQ27|NEU1B_HUMAN	tr|G3QQC0|G3QQC0_GORGO	99.479	192	1	0	1	192	1	192	2.99e-134	397
sp|A8MQ27|NEU1B_HUMAN	tr|G3QQC0|G3QQC0_GORGO	55.963	327	123	10	238	555	1	315	2.75e-65	220
sp|A8MQ27|NEU1B_HUMAN	tr|A0A3Q2L2G1|A0A3Q2L2G1_HORSE	98.438	192	3	0	1	192	1	192	5.38e-134	397
sp|A8MQ27|NEU1B_HUMAN	tr|A0A3Q2L2G1|A0A3Q2L2G1_HORSE	56.731	312	119	10	250	555	14	315	5.90e-64	216
sp|A8MQ27|NEU1B_HUMAN	tr|A0A286XH49|A0A286XH49_CAVPO	98.958	192	2	0	1	192	1	192	5.93e-134	397
sp|A8MQ27|NEU1B_HUMAN	tr|A0A286XH49|A0A286XH49_CAVPO	57.051	312	118	10	250	555	14	315	5.43e-66	222
sp|A8MQ27|NEU1B_HUMAN	tr|A0A060YPL0|A0A060YPL0_ONCMY	57.294	377	135	4	81	432	11	386	9.67e-134	399
sp|A8MQ27|NEU1B_HUMAN	tr|A0A060YPL0|A0A060YPL0_ONCMY	27.273	132	92	3	69	199	265	393	0.004	45.8
sp|A8MQ27|NEU1B_HUMAN	tr|A0A2I0MER3|A0A2I0MER3_COLLI	43.529	510	266	6	52	554	1	495	1.19e-133	402
sp|A8MQ27|NEU1B_HUMAN	tr|A0A2Y9FV77|A0A2Y9FV77_TRIMA	98.438	192	3	0	1	192	1	192	1.45e-133	395
sp|A8MQ27|NEU1B_HUMAN	tr|A0A2Y9FV77|A0A2Y9FV77_TRIMA	57.051	312	118	10	250	555	14	315	8.36e-62	211
sp|A8MQ27|NEU1B_HUMAN	tr|A0A5F4BP42|A0A5F4BP42_CANLF	44.782	527	264	10	41	554	66	578	2.45e-133	405
sp|A8MQ27|NEU1B_HUMAN	tr|I3NDA7|I3NDA7_ICTTR	93.659	205	11	1	1	203	1	205	2.96e-133	395
sp|A8MQ27|NEU1B_HUMAN	tr|I3NDA7|I3NDA7_ICTTR	54.167	312	126	10	250	555	14	314	8.17e-61	208
sp|A8MQ27|NEU1B_HUMAN	sp|Q923S6|NEUL1_MOUSE	44.297	526	263	9	41	554	65	572	3.46e-133	404
sp|A8MQ27|NEU1B_HUMAN	tr|A0A3Q1M7A9|A0A3Q1M7A9_BOVIN	43.916	526	265	9	41	554	65	572	4.11e-133	404
sp|A8MQ27|NEU1B_HUMAN	tr|Q8UVQ6|Q8UVQ6_XENLA	41.683	523	279	7	41	554	48	553	4.28e-133	403
sp|A8MQ27|NEU1B_HUMAN	tr|A0A452FLH7|A0A452FLH7_CAPHI	43.916	526	265	9	41	554	65	572	4.63e-133	404
sp|A8MQ27|NEU1B_HUMAN	tr|H0ZJ90|H0ZJ90_TAEGU	41.683	523	279	6	41	554	39	544	8.47e-133	402
sp|A8MQ27|NEU1B_HUMAN	tr|G1U8U6|G1U8U6_RABIT	97.917	192	4	0	1	192	1	192	8.88e-133	394
sp|A8MQ27|NEU1B_HUMAN	tr|G1U8U6|G1U8U6_RABIT	56.731	312	119	10	250	555	14	315	1.45e-65	221
sp|A8MQ27|NEU1B_HUMAN	tr|H0V840|H0V840_CAVPO	43.726	526	266	9	41	554	65	572	1.10e-132	403
sp|A8MQ27|NEU1B_HUMAN	tr|F1S837|F1S837_PIG	44.487	526	264	10	41	554	127	636	1.45e-132	405
sp|A8MQ27|NEU1B_HUMAN	tr|A0A1S3F9J9|A0A1S3F9J9_DIPOR	44.444	531	258	11	41	554	48	558	1.75e-132	402
sp|A8MQ27|NEU1B_HUMAN	tr|A0A4X2JMX4|A0A4X2JMX4_VOMUR	41.536	573	304	9	1	554	1	561	8.07e-132	400
sp|A8MQ27|NEU1B_HUMAN	tr|A0A3B4UMW0|A0A3B4UMW0_SERDU	38.396	586	309	14	3	554	8	575	8.13e-132	400
sp|A8MQ27|NEU1B_HUMAN	tr|W5P2L3|W5P2L3_SHEEP	43.346	526	250	9	41	554	65	554	4.59e-130	395
sp|A8MQ27|NEU1B_HUMAN	tr|W5P2L3|W5P2L3_SHEEP	28.302	159	109	5	40	196	277	432	1.68e-06	56.6
sp|A8MQ27|NEU1B_HUMAN	tr|W5P2L3|W5P2L3_SHEEP	28.289	152	103	5	280	427	63	212	5.12e-04	48.9
sp|A8MQ27|NEU1B_HUMAN	tr|K7E9S9|K7E9S9_ORNAN	41.843	521	282	6	52	554	1	518	3.75e-128	389
sp|A8MQ27|NEU1B_HUMAN	tr|H2T8B9|H2T8B9_TAKRU	41.261	555	285	12	15	554	35	563	2.01e-127	389
sp|A8MQ27|NEU1B_HUMAN	tr|A0A1S3N3S6|A0A1S3N3S6_SALSA	41.166	549	285	9	25	554	66	595	1.72e-126	388
sp|A8MQ27|NEU1B_HUMAN	tr|A0A091DV21|A0A091DV21_FUKDA	98.901	182	2	0	11	192	18	199	2.69e-126	377
sp|A8MQ27|NEU1B_HUMAN	tr|A0A091DV21|A0A091DV21_FUKDA	55.319	329	125	11	239	555	4	322	9.09e-66	221
sp|A8MQ27|NEU1B_HUMAN	tr|L5L1V1|L5L1V1_PTEAL	98.901	182	2	0	11	192	23	204	8.13e-126	376
sp|A8MQ27|NEU1B_HUMAN	tr|L5L1V1|L5L1V1_PTEAL	58.644	295	110	9	267	555	39	327	2.34e-66	223
sp|A8MQ27|NEU1B_HUMAN	tr|A0A1U7TAQ6|A0A1U7TAQ6_TARSY	98.352	182	3	0	11	192	26	207	2.15e-125	375
sp|A8MQ27|NEU1B_HUMAN	tr|A0A1U7TAQ6|A0A1U7TAQ6_TARSY	57.051	312	118	10	250	555	29	330	8.92e-66	222
sp|A8MQ27|NEU1B_HUMAN	tr|H2TLY1|H2TLY1_TAKRU	41.045	536	277	7	41	554	51	569	2.86e-125	384
sp|A8MQ27|NEU1B_HUMAN	tr|A0A060W151|A0A060W151_ONCMY	40.659	546	290	8	25	554	47	574	6.93e-124	380
sp|A8MQ27|NEU1B_HUMAN	tr|A0A1S3S524|A0A1S3S524_SALSA	40.217	552	292	9	25	554	66	601	1.01e-123	381
sp|A8MQ27|NEU1B_HUMAN	tr|A0A2K5YR99|A0A2K5YR99_MANLE	100.000	177	0	0	16	192	14	190	1.87e-123	370
sp|A8MQ27|NEU1B_HUMAN	tr|A0A2K5YR99|A0A2K5YR99_MANLE	59.322	295	107	10	267	555	25	312	4.41e-61	209
sp|A8MQ27|NEU1B_HUMAN	tr|A0A1S3F5B4|A0A1S3F5B4_DIPOR	93.617	188	8	1	9	192	35	222	1.13e-120	363
sp|A8MQ27|NEU1B_HUMAN	tr|A0A1S3F5B4|A0A1S3F5B4_DIPOR	44.091	220	111	9	261	474	51	264	1.13e-16	86.7
sp|A8MQ27|NEU1B_HUMAN	tr|G1PM75|G1PM75_MYOLU	45.359	474	229	9	93	554	10	465	7.05e-119	363
sp|A8MQ27|NEU1B_HUMAN	tr|G1PM75|G1PM75_MYOLU	29.560	159	107	5	40	196	188	343	2.64e-07	59.3
sp|A8MQ27|NEU1B_HUMAN	tr|A0A1S2ZKU9|A0A1S2ZKU9_ERIEU	95.028	181	7	1	12	192	120	298	2.74e-115	353
sp|A8MQ27|NEU1B_HUMAN	tr|A0A1S2ZKU9|A0A1S2ZKU9_ERIEU	50.299	334	143	12	231	555	100	419	1.63e-55	197
sp|A8MQ27|NEU1B_HUMAN	tr|A0A2I3SPZ3|A0A2I3SPZ3_PANTR	40.755	530	245	14	41	554	65	541	4.04e-106	333
sp|A8MQ27|NEU1B_HUMAN	tr|A0A2I3SPZ3|A0A2I3SPZ3_PANTR	28.492	179	119	7	261	433	42	217	1.37e-04	50.8
sp|A8MQ27|NEU1B_HUMAN	tr|A0A0L7L333|A0A0L7L333_9NEOP	34.513	565	276	16	24	554	5	509	1.67e-87	284
sp|A8MQ27|NEU1B_HUMAN	tr|G3H9P7|G3H9P7_CRIGR	94.161	137	8	0	109	245	1	137	4.21e-85	270
sp|A8MQ27|NEU1B_HUMAN	tr|G3H9P7|G3H9P7_CRIGR	92.913	127	9	0	429	555	160	286	5.49e-48	173
sp|A8MQ27|NEU1B_HUMAN	tr|A0A2U4BPL0|A0A2U4BPL0_TURTR	45.428	339	165	7	228	554	34	364	1.23e-76	251
sp|A8MQ27|NEU1B_HUMAN	tr|A0A2U4BPL0|A0A2U4BPL0_TURTR	29.560	159	107	5	40	196	87	242	1.34e-08	62.8
sp|A8MQ27|NEU1B_HUMAN	tr|E9G2W0|E9G2W0_DAPPU	32.597	543	316	14	40	554	4	524	1.97e-75	253
sp|A8MQ27|NEU1B_HUMAN	tr|E9G2W0|E9G2W0_DAPPU	36.486	148	86	6	280	423	3	146	4.65e-12	74.3
sp|A8MQ27|NEU1B_HUMAN	tr|A0A384C8Y5|A0A384C8Y5_URSMA	70.330	182	2	1	11	192	31	160	9.92e-75	246
sp|A8MQ27|NEU1B_HUMAN	tr|A0A384C8Y5|A0A384C8Y5_URSMA	69.543	197	57	2	360	555	174	368	2.51e-45	169
sp|A8MQ27|NEU1B_HUMAN	tr|A0A194Q0Z5|A0A194Q0Z5_PAPXU	37.116	423	216	10	24	445	18	391	3.35e-72	246
sp|A8MQ27|NEU1B_HUMAN	tr|A0A194Q0Z5|A0A194Q0Z5_PAPXU	31.532	111	71	2	449	554	481	591	9.59e-12	73.6
sp|A8MQ27|NEU1B_HUMAN	tr|R0M4U5|R0M4U5_ANAPL	44.983	289	149	3	273	554	69	354	6.36e-72	238
sp|A8MQ27|NEU1B_HUMAN	tr|R0M4U5|R0M4U5_ANAPL	25.949	158	113	4	40	196	77	231	1.22e-06	56.6
sp|A8MQ27|NEU1B_HUMAN	tr|H9IYL8|H9IYL8_BOMMO	38.107	412	203	11	24	434	41	401	3.12e-69	238
sp|A8MQ27|NEU1B_HUMAN	tr|H9IYL8|H9IYL8_BOMMO	31.579	171	111	5	38	205	245	412	4.95e-11	71.2
sp|A8MQ27|NEU1B_HUMAN	tr|H9IYL8|H9IYL8_BOMMO	42.373	59	33	1	497	554	533	591	1.08e-09	67.0
sp|A8MQ27|NEU1B_HUMAN	tr|W5JIW6|W5JIW6_ANODA	33.703	451	271	10	19	452	256	695	2.18e-67	240
sp|A8MQ27|NEU1B_HUMAN	tr|W5JIW6|W5JIW6_ANODA	44.444	54	29	1	502	554	905	958	2.67e-09	66.2
sp|A8MQ27|NEU1B_HUMAN	tr|A0A0L0CJI4|A0A0L0CJI4_LUCCU	31.111	495	286	10	16	479	6	476	3.62e-67	235
sp|A8MQ27|NEU1B_HUMAN	tr|A0A0L0CJI4|A0A0L0CJI4_LUCCU	45.283	53	28	1	502	553	642	694	3.92e-10	68.6
sp|A8MQ27|NEU1B_HUMAN	sp|P29503|NEUR_DROME	34.852	439	255	11	18	432	90	521	2.82e-65	231
sp|A8MQ27|NEU1B_HUMAN	sp|P29503|NEUR_DROME	28.415	183	102	6	372	553	598	752	4.68e-09	65.1
sp|A8MQ27|NEU1B_HUMAN	tr|D6WC61|D6WC61_TRICA	30.847	496	294	12	41	520	60	522	1.52e-64	227
sp|A8MQ27|NEU1B_HUMAN	tr|D6WC61|D6WC61_TRICA	36.957	92	48	3	473	554	550	641	1.16e-10	70.1
sp|A8MQ27|NEU1B_HUMAN	tr|E2B4J8|E2B4J8_HARSA	37.221	403	231	9	41	439	16	400	1.39e-60	216
sp|A8MQ27|NEU1B_HUMAN	tr|E2B4J8|E2B4J8_HARSA	48.148	54	27	1	502	554	591	644	5.60e-12	74.3
sp|A8MQ27|NEU1B_HUMAN	tr|E2B4J8|E2B4J8_HARSA	32.432	148	94	5	280	424	14	158	2.25e-07	59.7
sp|A8MQ27|NEU1B_HUMAN	tr|A0A060VZ74|A0A060VZ74_ONCMY	40.000	325	171	6	251	554	49	370	5.38e-60	208
sp|A8MQ27|NEU1B_HUMAN	tr|A0A060VZ74|A0A060VZ74_ONCMY	27.381	168	115	6	40	203	79	243	3.57e-05	52.0
sp|A8MQ27|NEU1B_HUMAN	tr|A0A026X3D1|A0A026X3D1_OOCBI	35.732	403	237	9	41	439	56	440	5.82e-60	215
sp|A8MQ27|NEU1B_HUMAN	tr|A0A026X3D1|A0A026X3D1_OOCBI	46.296	54	28	1	502	554	608	661	5.85e-11	71.2
sp|A8MQ27|NEU1B_HUMAN	tr|A0A026X3D1|A0A026X3D1_OOCBI	32.919	161	102	5	267	424	41	198	4.72e-08	62.0
sp|A8MQ27|NEU1B_HUMAN	tr|A0A060VYA7|A0A060VYA7_ONCMY	47.317	205	104	2	3	206	20	221	1.65e-54	189
sp|A8MQ27|NEU1B_HUMAN	tr|A0A060VYA7|A0A060VYA7_ONCMY	28.125	192	127	8	280	463	54	242	1.36e-07	58.5
sp|A8MQ27|NEU1B_HUMAN	tr|A0A060Y7B5|A0A060Y7B5_ONCMY	51.190	168	77	1	25	192	83	245	1.33e-53	187
sp|A8MQ27|NEU1B_HUMAN	tr|A0A060Y7B5|A0A060Y7B5_ONCMY	30.000	130	86	4	310	436	122	249	2.09e-05	52.0
sp|A8MQ27|NEU1B_HUMAN	tr|A0A060YCN3|A0A060YCN3_ONCMY	38.380	284	148	4	164	433	1	271	2.04e-53	187
sp|A8MQ27|NEU1B_HUMAN	tr|A0A060YCN3|A0A060YCN3_ONCMY	27.273	154	108	4	40	192	120	270	2.23e-08	61.2
sp|A8MQ27|NEU1B_HUMAN	tr|A0A0L7KZV4|A0A0L7KZV4_9NEOP	29.190	531	298	15	24	527	11	490	5.45e-52	190
sp|A8MQ27|NEU1B_HUMAN	tr|A0A091EAQ1|A0A091EAQ1_FUKDA	50.641	156	77	0	41	196	65	220	3.89e-50	177
sp|A8MQ27|NEU1B_HUMAN	tr|A0A091EAQ1|A0A091EAQ1_FUKDA	30.189	159	104	6	280	433	63	219	8.89e-06	53.1
sp|A8MQ27|NEU1B_HUMAN	tr|A0A2R9B706|A0A2R9B706_PANPA	49.682	157	79	0	41	197	65	221	4.98e-50	181
sp|A8MQ27|NEU1B_HUMAN	tr|A0A2R9B706|A0A2R9B706_PANPA	36.593	317	170	10	261	554	42	350	4.83e-38	148
sp|A8MQ27|NEU1B_HUMAN	tr|R0L0F8|R0L0F8_ANAPL	54.610	141	64	0	52	192	1	141	6.28e-50	174
sp|A8MQ27|NEU1B_HUMAN	tr|R0L0F8|R0L0F8_ANAPL	29.921	127	84	4	310	433	18	142	1.90e-04	47.4
sp|A8MQ27|NEU1B_HUMAN	tr|G5CAJ7|G5CAJ7_HETGA	49.708	171	84	1	41	209	110	280	2.66e-49	183
sp|A8MQ27|NEU1B_HUMAN	tr|G5CAJ7|G5CAJ7_HETGA	64.557	79	25	1	476	554	460	535	2.36e-23	109
sp|A8MQ27|NEU1B_HUMAN	tr|G5CAJ7|G5CAJ7_HETGA	28.750	160	108	5	272	427	100	257	4.13e-04	49.3
sp|A8MQ27|NEU1B_HUMAN	tr|G3IB39|G3IB39_CRIGR	51.316	152	74	0	41	192	65	216	1.54e-48	180
sp|A8MQ27|NEU1B_HUMAN	tr|G3IB39|G3IB39_CRIGR	48.309	207	88	6	359	554	271	469	2.71e-44	168
sp|A8MQ27|NEU1B_HUMAN	tr|G3IB39|G3IB39_CRIGR	29.114	158	105	6	280	433	63	217	1.94e-04	50.1
sp|A8MQ27|NEU1B_HUMAN	tr|A0A384BQF6|A0A384BQF6_URSMA	50.658	152	75	0	41	192	65	216	3.74e-47	178
sp|A8MQ27|NEU1B_HUMAN	tr|A0A384BQF6|A0A384BQF6_URSMA	50.000	158	62	4	407	554	429	579	3.41e-32	136
sp|A8MQ27|NEU1B_HUMAN	tr|A0A384BQF6|A0A384BQF6_URSMA	28.481	158	106	6	280	433	63	217	0.001	48.1
sp|A8MQ27|NEU1B_HUMAN	tr|A0A2U4B835|A0A2U4B835_TURTR	93.496	123	8	0	433	555	70	192	9.76e-44	159
sp|A8MQ27|NEU1B_HUMAN	tr|A0A0D9RXQ3|A0A0D9RXQ3_CHLSB	49.367	158	80	0	36	193	15	172	4.32e-42	157
sp|A8MQ27|NEU1B_HUMAN	tr|A0A0D9RXQ3|A0A0D9RXQ3_CHLSB	26.619	278	148	10	280	549	18	247	1.11e-07	58.9
sp|A8MQ27|NEU1B_HUMAN	tr|G3RLK6|G3RLK6_GORGO	49.045	157	80	0	37	193	16	172	7.30e-42	156
sp|A8MQ27|NEU1B_HUMAN	tr|G3RLK6|G3RLK6_GORGO	26.642	274	153	9	280	549	18	247	6.20e-07	56.6
sp|A8MQ27|NEU1B_HUMAN	tr|A0A2R9ATP8|A0A2R9ATP8_PANPA	49.045	157	80	0	37	193	16	172	9.43e-42	155
sp|A8MQ27|NEU1B_HUMAN	tr|A0A2R9ATP8|A0A2R9ATP8_PANPA	26.642	274	153	9	280	549	18	247	6.03e-07	56.6
sp|A8MQ27|NEU1B_HUMAN	tr|A0A2I3RS94|A0A2I3RS94_PANTR	49.045	157	80	0	37	193	16	172	1.08e-41	155
sp|A8MQ27|NEU1B_HUMAN	tr|A0A2I3RS94|A0A2I3RS94_PANTR	26.642	274	153	9	280	549	18	247	8.63e-07	56.2
sp|A8MQ27|NEU1B_HUMAN	tr|H0XZT3|H0XZT3_OTOGA	47.134	157	83	0	37	193	16	172	1.54e-41	155
sp|A8MQ27|NEU1B_HUMAN	tr|H0XZT3|H0XZT3_OTOGA	28.467	274	144	10	280	547	18	245	1.43e-09	64.3
sp|A8MQ27|NEU1B_HUMAN	tr|A0A2K5CSG2|A0A2K5CSG2_AOTNA	49.682	157	79	0	37	193	16	172	2.69e-41	154
sp|A8MQ27|NEU1B_HUMAN	tr|A0A2K5CSG2|A0A2K5CSG2_AOTNA	27.465	284	157	10	270	549	9	247	1.33e-08	61.6
sp|A8MQ27|NEU1B_HUMAN	tr|A0A096NGQ2|A0A096NGQ2_PAPAN	49.045	157	80	0	37	193	16	172	3.36e-41	154
sp|A8MQ27|NEU1B_HUMAN	tr|A0A096NGQ2|A0A096NGQ2_PAPAN	26.619	278	148	10	280	549	18	247	8.59e-08	59.3
sp|A8MQ27|NEU1B_HUMAN	tr|A0A060Z0D5|A0A060Z0D5_ONCMY	42.222	180	103	1	254	433	61	239	4.94e-41	153
sp|A8MQ27|NEU1B_HUMAN	tr|A0A060Z0D5|A0A060Z0D5_ONCMY	27.273	154	108	4	40	192	88	238	7.10e-09	62.4
sp|A8MQ27|NEU1B_HUMAN	tr|A0A2K6LPT5|A0A2K6LPT5_RHIBE	48.408	157	81	0	37	193	16	172	5.91e-41	154
sp|A8MQ27|NEU1B_HUMAN	tr|A0A2K6LPT5|A0A2K6LPT5_RHIBE	28.622	283	136	13	280	549	18	247	2.47e-08	60.8
sp|A8MQ27|NEU1B_HUMAN	tr|A0A2K5TND2|A0A2K5TND2_MACFA	49.045	157	80	0	37	193	44	200	6.30e-41	154
sp|A8MQ27|NEU1B_HUMAN	tr|A0A2K5TND2|A0A2K5TND2_MACFA	25.874	286	159	9	273	549	34	275	1.03e-07	59.3
sp|A8MQ27|NEU1B_HUMAN	tr|A0A2K5MZZ7|A0A2K5MZZ7_CERAT	49.045	157	80	0	37	193	16	172	7.54e-41	154
sp|A8MQ27|NEU1B_HUMAN	tr|A0A2K5MZZ7|A0A2K5MZZ7_CERAT	26.619	278	148	10	280	549	18	247	1.84e-07	58.9
sp|A8MQ27|NEU1B_HUMAN	tr|F7DEF2|F7DEF2_HORSE	47.134	157	83	0	37	193	16	172	1.24e-40	152
sp|A8MQ27|NEU1B_HUMAN	tr|F7DEF2|F7DEF2_HORSE	28.000	275	148	11	280	549	18	247	1.09e-12	73.9
sp|A8MQ27|NEU1B_HUMAN	tr|A0A2K6UMZ0|A0A2K6UMZ0_SAIBB	47.273	165	87	0	37	201	16	180	1.30e-40	152
sp|A8MQ27|NEU1B_HUMAN	tr|A0A2K6UMZ0|A0A2K6UMZ0_SAIBB	28.261	276	146	10	280	549	18	247	2.18e-07	58.2
sp|A8MQ27|NEU1B_HUMAN	tr|F6X0P0|F6X0P0_MACMU	49.045	157	80	0	37	193	45	201	1.57e-40	153
sp|A8MQ27|NEU1B_HUMAN	tr|F6X0P0|F6X0P0_MACMU	26.736	288	162	9	266	549	34	276	7.12e-09	62.8
sp|A8MQ27|NEU1B_HUMAN	tr|H2P551|H2P551_PONAB	48.408	157	81	0	37	193	16	172	4.13e-40	151
sp|A8MQ27|NEU1B_HUMAN	tr|H2P551|H2P551_PONAB	27.372	274	151	9	280	549	18	247	6.54e-09	62.8
sp|A8MQ27|NEU1B_HUMAN	sp|Q96EH8|NEUL3_HUMAN	46.386	166	89	0	37	202	16	181	5.33e-40	151
sp|A8MQ27|NEU1B_HUMAN	sp|Q96EH8|NEUL3_HUMAN	26.642	274	153	9	280	549	18	247	4.32e-06	54.3
sp|A8MQ27|NEU1B_HUMAN	tr|A0A2K6A2R5|A0A2K6A2R5_MANLE	48.701	154	79	0	40	193	19	172	5.92e-40	152
sp|A8MQ27|NEU1B_HUMAN	tr|A0A2K6A2R5|A0A2K6A2R5_MANLE	26.619	278	148	10	280	549	18	247	1.98e-07	58.5
sp|A8MQ27|NEU1B_HUMAN	tr|A0A2I3G9F1|A0A2I3G9F1_NOMLE	47.853	163	85	0	37	199	12	174	7.52e-40	150
sp|A8MQ27|NEU1B_HUMAN	tr|A0A2I3G9F1|A0A2I3G9F1_NOMLE	26.429	280	152	10	280	555	14	243	4.32e-05	51.2
sp|A8MQ27|NEU1B_HUMAN	tr|F7I9G6|F7I9G6_CALJA	47.799	159	83	0	37	195	16	174	1.60e-39	150
sp|A8MQ27|NEU1B_HUMAN	tr|F7I9G6|F7I9G6_CALJA	28.070	285	152	13	280	550	18	263	1.58e-10	67.8
sp|A8MQ27|NEU1B_HUMAN	tr|A0A151MMM0|A0A151MMM0_ALLMI	44.805	154	85	0	41	194	23	176	1.91e-39	150
sp|A8MQ27|NEU1B_HUMAN	tr|A0A151MMM0|A0A151MMM0_ALLMI	29.392	296	154	13	265	552	12	260	1.30e-13	77.0
sp|A8MQ27|NEU1B_HUMAN	tr|G5BMV5|G5BMV5_HETGA	43.976	166	93	0	36	201	41	206	8.98e-39	148
sp|A8MQ27|NEU1B_HUMAN	tr|G5BMV5|G5BMV5_HETGA	27.915	283	150	12	280	555	44	279	2.38e-09	64.3
sp|A8MQ27|NEU1B_HUMAN	tr|F1PXY5|F1PXY5_CANLF	45.509	167	88	1	37	200	57	223	9.39e-39	149
sp|A8MQ27|NEU1B_HUMAN	tr|F1PXY5|F1PXY5_CANLF	26.962	293	165	9	267	555	46	293	6.19e-10	66.2
sp|A8MQ27|NEU1B_HUMAN	tr|A0A340YCX4|A0A340YCX4_LIPVE	44.910	167	91	1	37	203	16	181	1.12e-38	147
sp|A8MQ27|NEU1B_HUMAN	tr|A0A340YCX4|A0A340YCX4_LIPVE	27.500	280	155	9	280	555	18	253	1.68e-09	64.3
sp|A8MQ27|NEU1B_HUMAN	tr|H0VVY1|H0VVY1_CAVPO	45.513	156	85	0	37	192	16	171	1.74e-38	146
sp|A8MQ27|NEU1B_HUMAN	tr|H0VVY1|H0VVY1_CAVPO	37.255	51	31	1	502	552	177	226	0.019	42.7
sp|A8MQ27|NEU1B_HUMAN	tr|H0VVY1|H0VVY1_CAVPO	31.333	150	93	6	280	423	18	163	0.68	38.1
sp|A8MQ27|NEU1B_HUMAN	tr|A0A455BYX3|A0A455BYX3_PHYMC	45.223	157	86	0	37	193	28	184	6.21e-38	146
sp|A8MQ27|NEU1B_HUMAN	tr|A0A455BYX3|A0A455BYX3_PHYMC	29.431	299	157	11	267	555	11	265	3.48e-12	72.8
sp|A8MQ27|NEU1B_HUMAN	tr|A0A2U4B0D1|A0A2U4B0D1_TURTR	44.937	158	87	0	37	194	4	161	9.74e-38	144
sp|A8MQ27|NEU1B_HUMAN	tr|A0A2U4B0D1|A0A2U4B0D1_TURTR	28.421	285	146	11	280	555	6	241	9.12e-11	68.2
sp|A8MQ27|NEU1B_HUMAN	tr|A0A3Q0FIN1|A0A3Q0FIN1_ALLSI	44.805	154	85	0	41	194	130	283	1.08e-37	149
sp|A8MQ27|NEU1B_HUMAN	tr|A0A3Q0FIN1|A0A3Q0FIN1_ALLSI	32.121	165	96	7	265	423	119	273	1.98e-04	50.1
sp|A8MQ27|NEU1B_HUMAN	tr|F1MDR8|F1MDR8_BOVIN	45.860	157	85	0	37	193	23	179	1.63e-37	144
sp|A8MQ27|NEU1B_HUMAN	tr|F1MDR8|F1MDR8_BOVIN	27.961	304	157	10	265	555	3	257	2.05e-11	70.1
sp|A8MQ27|NEU1B_HUMAN	tr|A0A2K6FNR8|A0A2K6FNR8_PROCO	45.570	158	86	0	36	193	16	173	1.86e-37	144
sp|A8MQ27|NEU1B_HUMAN	tr|A0A2K6FNR8|A0A2K6FNR8_PROCO	27.562	283	151	10	280	555	19	254	7.96e-09	62.4
sp|A8MQ27|NEU1B_HUMAN	tr|A0A2Y9QH77|A0A2Y9QH77_DELLE	43.114	167	95	0	27	193	18	184	2.16e-37	144
sp|A8MQ27|NEU1B_HUMAN	tr|A0A2Y9QH77|A0A2Y9QH77_DELLE	28.289	304	154	12	267	555	11	265	1.59e-10	67.8
sp|A8MQ27|NEU1B_HUMAN	tr|A0A2U3VWZ4|A0A2U3VWZ4_ODORO	44.311	167	90	1	37	200	16	182	3.00e-37	144
sp|A8MQ27|NEU1B_HUMAN	tr|A0A2U3VWZ4|A0A2U3VWZ4_ODORO	27.660	282	151	11	280	555	18	252	1.84e-08	61.2
sp|A8MQ27|NEU1B_HUMAN	tr|G1SQ60|G1SQ60_RABIT	45.223	157	86	0	37	193	16	172	4.14e-37	143
sp|A8MQ27|NEU1B_HUMAN	tr|G1SQ60|G1SQ60_RABIT	28.315	279	144	10	280	550	18	248	1.10e-11	70.9
sp|A8MQ27|NEU1B_HUMAN	tr|A0A1S3WBP5|A0A1S3WBP5_ERIEU	41.765	170	98	1	37	206	6	174	1.61e-36	141
sp|A8MQ27|NEU1B_HUMAN	tr|A0A1S3WBP5|A0A1S3WBP5_ERIEU	29.643	280	142	12	280	553	8	238	1.87e-12	72.8
sp|A8MQ27|NEU1B_HUMAN	tr|A0A2Y9D862|A0A2Y9D862_TRIMA	42.286	175	98	2	19	193	1	172	2.31e-36	142
sp|A8MQ27|NEU1B_HUMAN	tr|A0A2Y9D862|A0A2Y9D862_TRIMA	27.338	278	153	9	280	552	18	251	7.06e-08	60.1
sp|A8MQ27|NEU1B_HUMAN	tr|A0A452DMT0|A0A452DMT0_CAPHI	45.806	155	84	0	37	191	16	170	5.04e-36	140
sp|A8MQ27|NEU1B_HUMAN	tr|A0A452DMT0|A0A452DMT0_CAPHI	29.514	288	134	13	280	555	18	248	8.94e-12	71.2
sp|A8MQ27|NEU1B_HUMAN	tr|G1LQS3|G1LQS3_AILME	44.311	167	87	2	37	200	16	179	6.77e-36	139
sp|A8MQ27|NEU1B_HUMAN	tr|G1LQS3|G1LQS3_AILME	27.106	273	149	10	280	549	18	243	3.57e-06	54.3
sp|A8MQ27|NEU1B_HUMAN	tr|F1SU47|F1SU47_PIG	45.625	160	87	0	37	196	16	175	1.17e-34	137
sp|A8MQ27|NEU1B_HUMAN	tr|F1SU47|F1SU47_PIG	28.000	275	152	10	280	549	18	251	2.31e-10	67.0
sp|A8MQ27|NEU1B_HUMAN	tr|A0A1S3FF45|A0A1S3FF45_DIPOR	41.875	160	93	0	36	195	21	180	1.93e-33	133
sp|A8MQ27|NEU1B_HUMAN	tr|A0A1S3FF45|A0A1S3FF45_DIPOR	27.758	281	140	13	280	552	24	249	3.46e-07	57.4
sp|A8MQ27|NEU1B_HUMAN	sp|Q8CJC5|NEUL3_MOUSE	42.405	158	90	1	37	193	16	173	2.81e-33	132
sp|A8MQ27|NEU1B_HUMAN	sp|Q8CJC5|NEUL3_MOUSE	27.473	273	147	11	280	549	18	242	9.23e-08	59.3
sp|A8MQ27|NEU1B_HUMAN	tr|H9GVA9|H9GVA9_ANOCA	41.250	160	91	2	41	198	24	182	5.21e-33	133
sp|A8MQ27|NEU1B_HUMAN	tr|H9GVA9|H9GVA9_ANOCA	29.758	289	175	12	278	552	20	294	3.13e-17	88.2
sp|A8MQ27|NEU1B_HUMAN	tr|M3YBY7|M3YBY7_MUSPF	42.405	158	91	0	37	194	16	173	2.16e-32	130
sp|A8MQ27|NEU1B_HUMAN	tr|M3YBY7|M3YBY7_MUSPF	30.357	280	134	12	280	549	18	246	4.41e-12	72.0
sp|A8MQ27|NEU1B_HUMAN	tr|G3H1S1|G3H1S1_CRIGR	41.139	158	92	1	37	193	19	176	1.16e-31	128
sp|A8MQ27|NEU1B_HUMAN	tr|G3H1S1|G3H1S1_CRIGR	25.818	275	149	12	280	549	21	245	3.42e-05	51.2
sp|A8MQ27|NEU1B_HUMAN	tr|A0A1L8GS71|A0A1L8GS71_XENLA	40.252	159	90	3	37	192	10	166	1.16e-31	129
sp|A8MQ27|NEU1B_HUMAN	tr|A0A1L8GS71|A0A1L8GS71_XENLA	28.521	284	179	11	280	552	12	282	1.43e-16	85.9
sp|A8MQ27|NEU1B_HUMAN	tr|A0A4X2L811|A0A4X2L811_VOMUR	37.500	152	95	0	41	192	23	174	2.33e-31	127
sp|A8MQ27|NEU1B_HUMAN	tr|A0A4X2L811|A0A4X2L811_VOMUR	24.735	283	147	12	280	547	21	252	9.89e-05	50.1
sp|A8MQ27|NEU1B_HUMAN	tr|A0A091DMM3|A0A091DMM3_FUKDA	47.468	158	66	4	407	554	3	153	1.84e-30	121
sp|A8MQ27|NEU1B_HUMAN	tr|L5KTL7|L5KTL7_PTEAL	42.759	145	83	0	49	193	2	146	2.29e-30	124
sp|A8MQ27|NEU1B_HUMAN	tr|L5KTL7|L5KTL7_PTEAL	25.506	247	138	7	310	553	22	225	4.04e-07	57.0
sp|A8MQ27|NEU1B_HUMAN	tr|A0A1L8H1J2|A0A1L8H1J2_XENLA	37.975	158	93	3	37	191	10	165	4.67e-29	122
sp|A8MQ27|NEU1B_HUMAN	tr|A0A1L8H1J2|A0A1L8H1J2_XENLA	28.058	278	173	10	280	546	12	273	4.22e-12	72.8
sp|A8MQ27|NEU1B_HUMAN	tr|A0A5G3JWU7|A0A5G3JWU7_XENTR	35.220	159	98	3	37	192	28	184	1.18e-26	115
sp|A8MQ27|NEU1B_HUMAN	tr|A0A5G3JWU7|A0A5G3JWU7_XENTR	26.736	288	183	10	280	552	30	304	3.53e-14	79.3
sp|A8MQ27|NEU1B_HUMAN	tr|A0A1S3L193|A0A1S3L193_SALSA	43.226	155	87	1	41	194	17	171	8.27e-26	112
sp|A8MQ27|NEU1B_HUMAN	tr|A0A1S3L193|A0A1S3L193_SALSA	27.719	285	170	11	280	547	15	280	1.11e-07	59.3
sp|A8MQ27|NEU1B_HUMAN	tr|A0A060YN59|A0A060YN59_ONCMY	42.236	161	92	1	41	200	25	185	1.57e-25	112
sp|A8MQ27|NEU1B_HUMAN	tr|A0A060YN59|A0A060YN59_ONCMY	28.364	275	181	11	280	547	23	288	2.45e-07	58.5
sp|A8MQ27|NEU1B_HUMAN	tr|H2SJN7|H2SJN7_TAKRU	40.000	155	86	4	41	191	30	181	2.22e-25	111
sp|A8MQ27|NEU1B_HUMAN	tr|H2SJN7|H2SJN7_TAKRU	27.972	286	153	11	280	546	28	279	3.21e-10	67.0
sp|A8MQ27|NEU1B_HUMAN	tr|A0A3B4VFB2|A0A3B4VFB2_SERDU	32.645	242	143	7	29	262	17	246	4.16e-25	111
sp|A8MQ27|NEU1B_HUMAN	tr|A0A3B4VFB2|A0A3B4VFB2_SERDU	25.085	295	175	10	265	547	13	273	1.89e-07	58.9
sp|A8MQ27|NEU1B_HUMAN	tr|A0A1S3NMV2|A0A1S3NMV2_SALSA	38.144	194	110	5	41	227	28	218	6.96e-25	110
sp|A8MQ27|NEU1B_HUMAN	tr|A0A1S3NMV2|A0A1S3NMV2_SALSA	31.496	254	141	11	310	547	57	293	8.75e-11	68.9
sp|A8MQ27|NEU1B_HUMAN	tr|H2SJL7|H2SJL7_TAKRU	40.000	155	86	4	41	191	30	181	7.92e-25	109
sp|A8MQ27|NEU1B_HUMAN	tr|H2SJL7|H2SJL7_TAKRU	26.165	279	167	9	280	546	28	279	5.09e-08	60.5
sp|A8MQ27|NEU1B_HUMAN	tr|B5X7U3|B5X7U3_SALSA	36.508	189	114	3	41	226	38	223	4.23e-24	108
sp|A8MQ27|NEU1B_HUMAN	tr|B5X7U3|B5X7U3_SALSA	29.814	322	173	14	243	548	16	300	3.46e-13	76.3
sp|A8MQ27|NEU1B_HUMAN	tr|A0A060XE51|A0A060XE51_ONCMY	34.545	220	133	5	41	257	38	249	4.93e-24	107
sp|A8MQ27|NEU1B_HUMAN	tr|A0A060XE51|A0A060XE51_ONCMY	31.873	251	142	11	310	548	67	300	1.38e-13	77.4
sp|A8MQ27|NEU1B_HUMAN	tr|A0A1S3LSS0|A0A1S3LSS0_SALSA	40.645	155	91	1	41	194	23	177	1.38e-23	106
sp|A8MQ27|NEU1B_HUMAN	tr|A0A1S3LSS0|A0A1S3LSS0_SALSA	31.159	276	169	12	280	547	21	283	4.75e-12	72.4
sp|A8MQ27|NEU1B_HUMAN	tr|A0A060VQH8|A0A060VQH8_ONCMY	41.290	155	90	1	41	194	23	177	2.21e-23	105
sp|A8MQ27|NEU1B_HUMAN	tr|A0A060VQH8|A0A060VQH8_ONCMY	30.435	276	171	12	280	547	21	283	3.92e-10	66.6
sp|A8MQ27|NEU1B_HUMAN	tr|A0A139WGI1|A0A139WGI1_TRICA	35.948	153	95	2	40	192	11	160	7.39e-23	102
sp|A8MQ27|NEU1B_HUMAN	tr|A0A139WGI1|A0A139WGI1_TRICA	49.057	53	26	1	503	554	181	233	2.13e-09	63.5
sp|A8MQ27|NEU1B_HUMAN	tr|A0A139WGI1|A0A139WGI1_TRICA	27.891	147	103	3	278	423	8	152	2.33e-07	57.8
sp|A8MQ27|NEU1B_HUMAN	tr|A0A1U7SVP0|A0A1U7SVP0_TARSY	75.472	53	13	0	502	554	37	89	4.62e-22	95.9
sp|A8MQ27|NEU1B_HUMAN	tr|A0A060WQ13|A0A060WQ13_ONCMY	36.898	187	108	5	47	226	2	185	1.99e-21	99.0
sp|A8MQ27|NEU1B_HUMAN	tr|A0A060WQ13|A0A060WQ13_ONCMY	29.070	258	131	10	310	551	25	246	2.86e-09	63.5
sp|A8MQ27|NEU1B_HUMAN	tr|A0A067QPN9|A0A067QPN9_ZOONE	41.667	156	89	2	280	434	52	206	5.33e-20	98.6
sp|A8MQ27|NEU1B_HUMAN	tr|A0A067QPN9|A0A067QPN9_ZOONE	35.897	156	95	5	41	194	54	206	1.45e-14	82.0
sp|A8MQ27|NEU1B_HUMAN	tr|A0A067QPN9|A0A067QPN9_ZOONE	44.444	54	29	1	502	554	402	455	1.52e-09	66.2
sp|A8MQ27|NEU1B_HUMAN	tr|A0A139WGH0|A0A139WGH0_TRICA	24.749	299	159	8	259	554	160	395	7.34e-20	97.4
sp|A8MQ27|NEU1B_HUMAN	tr|A0A139WGH0|A0A139WGH0_TRICA	27.273	253	163	5	38	279	10	252	3.32e-17	89.4
sp|A8MQ27|NEU1B_HUMAN	tr|A0A139WGH0|A0A139WGH0_TRICA	26.220	164	114	4	271	432	2	160	9.05e-05	50.8
sp|A8MQ27|NEU1B_HUMAN	tr|A0A139WGH0|A0A139WGH0_TRICA	26.190	168	112	8	29	191	169	329	0.014	43.9
sp|A8MQ27|NEU1B_HUMAN	tr|A0A139WHV1|A0A139WHV1_TRICA	27.869	244	124	7	312	554	170	362	1.31e-19	96.3
sp|A8MQ27|NEU1B_HUMAN	tr|A0A139WHV1|A0A139WHV1_TRICA	24.254	268	159	9	40	297	11	244	2.09e-13	77.4
sp|A8MQ27|NEU1B_HUMAN	tr|A0A139WHV1|A0A139WHV1_TRICA	22.981	161	115	5	277	433	7	162	1.60e-05	53.1
sp|A8MQ27|NEU1B_HUMAN	tr|A0A0L7L3C5|A0A0L7L3C5_9NEOP	37.500	176	101	4	280	451	125	295	1.44e-18	92.4
sp|A8MQ27|NEU1B_HUMAN	tr|A0A0L7L3C5|A0A0L7L3C5_9NEOP	33.613	119	69	4	63	180	14	123	2.20e-11	70.9
sp|A8MQ27|NEU1B_HUMAN	tr|A0A0L7L3C5|A0A0L7L3C5_9NEOP	29.070	172	116	5	31	199	116	284	5.07e-08	60.5
sp|A8MQ27|NEU1B_HUMAN	tr|A0A0L7L3C5|A0A0L7L3C5_9NEOP	29.630	81	53	2	324	404	31	107	2.7	36.6
sp|A8MQ27|NEU1B_HUMAN	tr|A0A060Z9G4|A0A060Z9G4_ONCMY	76.087	46	11	0	37	82	90	135	2.25e-17	84.3
sp|A8MQ27|NEU1B_HUMAN	tr|A0A3Q0E3F1|A0A3Q0E3F1_TARSY	37.594	133	77	3	111	240	3	132	3.06e-16	82.0
sp|A8MQ27|NEU1B_HUMAN	tr|A0A3Q0E3F1|A0A3Q0E3F1_TARSY	35.714	56	35	1	494	549	106	160	0.013	42.7
sp|A8MQ27|NEU1B_HUMAN	tr|K7EZ56|K7EZ56_PELSI	46.067	89	47	1	105	192	2	90	5.49e-16	78.6
sp|A8MQ27|NEU1B_HUMAN	tr|A0A093INX4|A0A093INX4_DRYPU	30.968	155	104	2	38	192	10	161	4.00e-13	73.9
sp|A8MQ27|NEU1B_HUMAN	tr|A0A093INX4|A0A093INX4_DRYPU	32.967	91	59	2	282	372	13	101	0.098	40.4
sp|A8MQ27|NEU1B_HUMAN	tr|A0A0Q3VBJ4|A0A0Q3VBJ4_AMAAE	42.424	99	54	2	38	136	2	97	7.25e-13	74.3
sp|A8MQ27|NEU1B_HUMAN	tr|A0A0Q3VBJ4|A0A0Q3VBJ4_AMAAE	34.783	92	58	2	281	372	4	93	0.008	44.3
sp|A8MQ27|NEU1B_HUMAN	tr|H0Z6W1|H0Z6W1_TAEGU	40.404	99	56	2	38	136	10	105	9.95e-13	73.9
sp|A8MQ27|NEU1B_HUMAN	tr|H0Z6W1|H0Z6W1_TAEGU	32.609	92	60	2	281	372	12	101	0.029	42.4
sp|A8MQ27|NEU1B_HUMAN	tr|G3P3J7|G3P3J7_GASAC	36.585	123	75	2	14	136	2	121	1.53e-12	73.9
sp|A8MQ27|NEU1B_HUMAN	tr|G3P3J7|G3P3J7_GASAC	35.106	94	57	3	280	372	27	117	0.008	44.3
sp|A8MQ27|NEU1B_HUMAN	tr|A0A087R2L6|A0A087R2L6_APTFO	41.489	94	52	2	40	133	1	91	5.27e-12	71.6
sp|A8MQ27|NEU1B_HUMAN	tr|A0A087R2L6|A0A087R2L6_APTFO	34.783	92	58	2	281	372	1	90	0.006	44.7
sp|A8MQ27|NEU1B_HUMAN	tr|A0A091J951|A0A091J951_EGRGA	42.353	85	47	1	49	133	2	84	7.36e-12	70.5
sp|A8MQ27|NEU1B_HUMAN	tr|A0A091J951|A0A091J951_EGRGA	36.508	63	39	1	310	372	22	83	1.0	37.4
sp|A8MQ27|NEU1B_HUMAN	tr|W5PWR7|W5PWR7_SHEEP	33.607	122	79	1	74	193	2	123	1.25e-11	69.7
sp|A8MQ27|NEU1B_HUMAN	tr|W5PWR7|W5PWR7_SHEEP	24.793	242	130	7	315	549	2	198	2.56e-05	51.2
sp|A8MQ27|NEU1B_HUMAN	tr|A0A3B4TNT6|A0A3B4TNT6_SERDU	41.111	90	51	1	47	136	16	103	4.26e-11	69.3
sp|A8MQ27|NEU1B_HUMAN	tr|A0A3B4TNT6|A0A3B4TNT6_SERDU	32.979	94	59	3	280	372	9	99	0.074	41.2
sp|A8MQ27|NEU1B_HUMAN	tr|A0A091IWH8|A0A091IWH8_CALAN	39.583	96	55	2	38	133	10	102	7.09e-11	68.6
sp|A8MQ27|NEU1B_HUMAN	tr|A0A091IWH8|A0A091IWH8_CALAN	33.696	92	59	2	281	372	12	101	0.019	43.1
sp|A8MQ27|NEU1B_HUMAN	tr|A0A0L0C154|A0A0L0C154_LUCCU	24.866	374	224	15	35	380	283	627	8.39e-11	70.9
sp|A8MQ27|NEU1B_HUMAN	tr|A0A0L0C154|A0A0L0C154_LUCCU	25.225	222	136	9	9	207	683	897	2.58e-04	50.1
sp|A8MQ27|NEU1B_HUMAN	tr|A0A0L0C154|A0A0L0C154_LUCCU	22.633	433	265	21	41	423	31	443	0.002	47.4
sp|A8MQ27|NEU1B_HUMAN	tr|A0A0L0C154|A0A0L0C154_LUCCU	23.270	159	98	4	55	195	544	696	0.11	41.6
sp|A8MQ27|NEU1B_HUMAN	tr|A0A1S3Q3G1|A0A1S3Q3G1_SALSA	37.500	104	62	2	33	136	5	105	9.06e-11	68.9
sp|A8MQ27|NEU1B_HUMAN	tr|A0A1S3Q3G1|A0A1S3Q3G1_SALSA	32.323	99	63	3	275	372	6	101	1.0	37.7
sp|A8MQ27|NEU1B_HUMAN	tr|D2HZ10|D2HZ10_AILME	39.362	94	54	2	40	133	25	115	1.09e-10	68.2
sp|A8MQ27|NEU1B_HUMAN	tr|D2HZ10|D2HZ10_AILME	30.851	94	59	3	281	372	25	114	3.2	36.2
sp|A8MQ27|NEU1B_HUMAN	tr|A0A060XDJ1|A0A060XDJ1_ONCMY	35.043	117	71	3	20	136	90	201	1.39e-10	68.9
sp|A8MQ27|NEU1B_HUMAN	tr|A0A060XDJ1|A0A060XDJ1_ONCMY	28.049	164	100	7	211	372	50	197	0.062	42.0
sp|A8MQ27|NEU1B_HUMAN	sp|Q9D0S4|NEUL2_MOUSE	37.838	111	64	3	25	133	8	115	1.53e-10	67.8
sp|A8MQ27|NEU1B_HUMAN	sp|Q9D0S4|NEUL2_MOUSE	30.973	113	66	4	262	372	12	114	0.63	38.5
sp|A8MQ27|NEU1B_HUMAN	tr|A0A1S3ERW2|A0A1S3ERW2_DIPOR	38.298	94	55	2	40	133	13	103	1.76e-10	67.4
sp|A8MQ27|NEU1B_HUMAN	tr|A0A1S3ERW2|A0A1S3ERW2_DIPOR	31.304	115	72	4	281	391	13	124	8.9	34.7
sp|A8MQ27|NEU1B_HUMAN	tr|E2RN32|E2RN32_CANLF	38.462	104	59	3	32	133	15	115	2.28e-10	67.4
sp|A8MQ27|NEU1B_HUMAN	tr|E2RN32|E2RN32_CANLF	30.851	94	59	3	281	372	25	114	4.1	35.8
sp|A8MQ27|NEU1B_HUMAN	tr|H0XPE9|H0XPE9_OTOGA	36.036	111	66	3	25	133	8	115	2.32e-10	67.4
sp|A8MQ27|NEU1B_HUMAN	tr|H0XPE9|H0XPE9_OTOGA	32.258	93	59	3	281	372	25	114	6.0	35.4
sp|A8MQ27|NEU1B_HUMAN	tr|H2V230|H2V230_TAKRU	36.538	104	63	2	33	136	3	103	2.34e-10	67.4
sp|A8MQ27|NEU1B_HUMAN	tr|H2V230|H2V230_TAKRU	34.043	94	58	3	280	372	9	99	0.078	41.2
sp|A8MQ27|NEU1B_HUMAN	tr|A0A2U3Z623|A0A2U3Z623_LEPWE	38.298	94	55	2	40	133	25	115	2.46e-10	67.4
sp|A8MQ27|NEU1B_HUMAN	tr|A0A2U3Z623|A0A2U3Z623_LEPWE	30.851	94	59	3	281	372	25	114	2.4	36.6
sp|A8MQ27|NEU1B_HUMAN	tr|A0A2U3WAD2|A0A2U3WAD2_ODORO	38.298	94	55	2	40	133	25	115	3.62e-10	66.6
sp|A8MQ27|NEU1B_HUMAN	tr|A0A2U3WAD2|A0A2U3WAD2_ODORO	30.851	94	59	3	281	372	25	114	2.7	36.6
sp|A8MQ27|NEU1B_HUMAN	tr|F6TT21|F6TT21_HORSE	38.298	94	55	2	40	133	25	115	3.72e-10	66.6
sp|A8MQ27|NEU1B_HUMAN	tr|F6TT21|F6TT21_HORSE	31.707	123	69	5	252	372	5	114	0.41	38.9
sp|A8MQ27|NEU1B_HUMAN	tr|A0A226MQQ5|A0A226MQQ5_CALSU	40.404	99	55	3	36	133	5	100	3.91e-10	67.0
sp|A8MQ27|NEU1B_HUMAN	tr|A0A226MQQ5|A0A226MQQ5_CALSU	34.375	96	61	2	277	372	6	99	0.071	41.6
sp|A8MQ27|NEU1B_HUMAN	tr|H9GKL5|H9GKL5_ANOCA	37.113	97	58	2	40	136	25	118	5.13e-10	66.2
sp|A8MQ27|NEU1B_HUMAN	tr|H9GKL5|H9GKL5_ANOCA	28.926	121	73	4	253	372	6	114	0.66	38.5
sp|A8MQ27|NEU1B_HUMAN	tr|M3Z1N9|M3Z1N9_MUSPF	37.234	94	56	2	40	133	25	115	5.58e-10	66.2
sp|A8MQ27|NEU1B_HUMAN	tr|M3Z1N9|M3Z1N9_MUSPF	32.979	94	57	3	281	372	25	114	0.55	38.5
sp|A8MQ27|NEU1B_HUMAN	tr|A0A1U7RDR4|A0A1U7RDR4_MESAU	36.937	111	65	3	25	133	8	115	5.95e-10	66.2
sp|A8MQ27|NEU1B_HUMAN	tr|A0A1U7RDR4|A0A1U7RDR4_MESAU	31.707	123	69	5	255	372	2	114	0.92	37.7
sp|A8MQ27|NEU1B_HUMAN	tr|L5JY36|L5JY36_PTEAL	37.864	103	59	3	33	133	16	115	8.83e-10	65.5
sp|A8MQ27|NEU1B_HUMAN	tr|L5JY36|L5JY36_PTEAL	30.435	92	62	2	281	372	25	114	0.69	38.5
sp|A8MQ27|NEU1B_HUMAN	tr|A0A340WQA8|A0A340WQA8_LIPVE	38.298	94	55	2	40	133	25	115	1.02e-09	65.5
sp|A8MQ27|NEU1B_HUMAN	tr|A0A340WQA8|A0A340WQA8_LIPVE	30.851	94	59	3	281	372	25	114	8.1	35.0
sp|A8MQ27|NEU1B_HUMAN	tr|A0A2Y9MEK7|A0A2Y9MEK7_DELLE	37.234	94	56	2	40	133	25	115	1.06e-09	65.5
sp|A8MQ27|NEU1B_HUMAN	tr|A0A2Y9MEK7|A0A2Y9MEK7_DELLE	30.851	94	59	3	281	372	25	114	3.5	36.2
sp|A8MQ27|NEU1B_HUMAN	tr|A0A2Y9F796|A0A2Y9F796_PHYMC	38.298	94	55	2	40	133	25	115	1.07e-09	65.5
sp|A8MQ27|NEU1B_HUMAN	tr|A0A2Y9F796|A0A2Y9F796_PHYMC	30.851	94	59	3	281	372	25	114	5.9	35.4
sp|A8MQ27|NEU1B_HUMAN	tr|A0A4X2LKF3|A0A4X2LKF3_VOMUR	38.298	94	55	2	40	133	21	111	1.16e-09	65.1
sp|A8MQ27|NEU1B_HUMAN	tr|A0A4X2LKF3|A0A4X2LKF3_VOMUR	35.484	93	56	3	281	372	21	110	0.009	44.3
sp|A8MQ27|NEU1B_HUMAN	tr|A0A452FSZ8|A0A452FSZ8_CAPHI	36.937	111	65	3	25	133	8	115	1.86e-09	64.7
sp|A8MQ27|NEU1B_HUMAN	tr|A0A452FSZ8|A0A452FSZ8_CAPHI	32.520	123	68	5	255	372	2	114	1.8	37.0
sp|A8MQ27|NEU1B_HUMAN	tr|F7I9Z1|F7I9Z1_CALJA	37.864	103	59	3	33	133	16	115	1.88e-09	64.7
sp|A8MQ27|NEU1B_HUMAN	tr|F7I9Z1|F7I9Z1_CALJA	30.851	94	59	3	281	372	25	114	5.7	35.4
sp|A8MQ27|NEU1B_HUMAN	tr|A0A2K5EKT9|A0A2K5EKT9_AOTNA	37.864	103	59	3	33	133	16	115	1.92e-09	64.7
sp|A8MQ27|NEU1B_HUMAN	tr|A0A2K5EKT9|A0A2K5EKT9_AOTNA	30.851	94	59	3	281	372	25	114	4.0	35.8
sp|A8MQ27|NEU1B_HUMAN	tr|A0A2K6UD65|A0A2K6UD65_SAIBB	37.864	103	59	3	33	133	16	115	2.01e-09	64.7
sp|A8MQ27|NEU1B_HUMAN	tr|A0A2K6UD65|A0A2K6UD65_SAIBB	30.851	94	59	3	281	372	25	114	3.9	35.8
sp|A8MQ27|NEU1B_HUMAN	tr|A0A026WQP7|A0A026WQP7_OOCBI	35.294	102	64	2	40	141	11	110	2.13e-09	64.3
sp|A8MQ27|NEU1B_HUMAN	tr|A0A026WQP7|A0A026WQP7_OOCBI	37.313	67	41	1	281	347	11	76	1.09e-04	50.1
sp|A8MQ27|NEU1B_HUMAN	tr|B8AF51|B8AF51_ORYSI	31.250	96	65	1	458	553	657	751	2.15e-09	66.2
sp|A8MQ27|NEU1B_HUMAN	tr|F1SFT8|F1SFT8_PIG	24.590	366	200	13	47	357	43	387	2.21e-09	66.6
sp|A8MQ27|NEU1B_HUMAN	tr|F1SFT8|F1SFT8_PIG	33.708	89	50	4	27	107	294	381	1.86e-04	50.8
sp|A8MQ27|NEU1B_HUMAN	tr|F1SFT8|F1SFT8_PIG	32.432	74	49	1	29	102	897	969	0.009	45.4
sp|A8MQ27|NEU1B_HUMAN	tr|F1SFT8|F1SFT8_PIG	20.361	388	229	14	41	404	516	847	0.079	42.0
sp|A8MQ27|NEU1B_HUMAN	tr|F1SFT8|F1SFT8_PIG	27.338	139	78	4	281	401	37	170	1.8	37.7
sp|A8MQ27|NEU1B_HUMAN	tr|F1SFT8|F1SFT8_PIG	23.718	312	179	13	40	344	711	970	3.2	37.0
sp|A8MQ27|NEU1B_HUMAN	tr|A0A1L8EU18|A0A1L8EU18_XENLA	37.500	96	57	2	41	136	20	112	2.33e-09	64.3
sp|A8MQ27|NEU1B_HUMAN	tr|A0A1L8EU18|A0A1L8EU18_XENLA	28.723	94	63	3	280	372	18	108	5.6	35.4
sp|A8MQ27|NEU1B_HUMAN	tr|G3H8V6|G3H8V6_CRIGR	36.036	111	66	3	25	133	8	115	2.36e-09	64.3
sp|A8MQ27|NEU1B_HUMAN	tr|G3H8V6|G3H8V6_CRIGR	31.707	123	69	5	255	372	2	114	0.72	38.1
sp|A8MQ27|NEU1B_HUMAN	tr|A0A2U3V3R2|A0A2U3V3R2_TURTR	37.234	94	56	2	40	133	25	115	2.50e-09	64.3
sp|A8MQ27|NEU1B_HUMAN	tr|A0A2U3V3R2|A0A2U3V3R2_TURTR	30.851	94	59	3	281	372	25	114	7.4	35.0
sp|A8MQ27|NEU1B_HUMAN	tr|M3WTH6|M3WTH6_FELCA	36.170	94	57	2	40	133	25	115	2.52e-09	64.3
sp|A8MQ27|NEU1B_HUMAN	tr|M3WTH6|M3WTH6_FELCA	31.915	94	58	3	281	372	25	114	1.8	37.0
sp|A8MQ27|NEU1B_HUMAN	tr|A0A337S1G5|A0A337S1G5_FELCA	36.170	94	57	2	40	133	25	115	2.57e-09	63.9
sp|A8MQ27|NEU1B_HUMAN	tr|A0A337S1G5|A0A337S1G5_FELCA	31.915	94	58	3	281	372	25	114	1.1	37.7
sp|A8MQ27|NEU1B_HUMAN	tr|F1SC72|F1SC72_PIG	37.234	94	56	2	40	133	25	115	2.59e-09	64.3
sp|A8MQ27|NEU1B_HUMAN	tr|F1SC72|F1SC72_PIG	30.851	94	59	3	281	372	25	114	5.1	35.4
sp|A8MQ27|NEU1B_HUMAN	tr|I3NHN2|I3NHN2_ICTTR	37.234	94	56	2	40	133	25	115	3.09e-09	63.9
sp|A8MQ27|NEU1B_HUMAN	tr|I3NHN2|I3NHN2_ICTTR	30.851	94	59	3	281	372	25	114	2.3	36.6
sp|A8MQ27|NEU1B_HUMAN	tr|A0A3B6AX23|A0A3B6AX23_WHEAT	43.636	55	30	1	499	553	683	736	3.25e-09	65.9
sp|A8MQ27|NEU1B_HUMAN	tr|F1MTH7|F1MTH7_BOVIN	37.234	94	56	2	40	133	25	115	3.26e-09	63.9
sp|A8MQ27|NEU1B_HUMAN	tr|F1MTH7|F1MTH7_BOVIN	30.894	123	70	5	252	372	5	114	1.6	37.4
sp|A8MQ27|NEU1B_HUMAN	tr|A0A337S414|A0A337S414_FELCA	43.038	79	42	1	133	208	2	80	3.33e-09	65.5
sp|A8MQ27|NEU1B_HUMAN	tr|M0TPH5|M0TPH5_MUSAM	44.643	56	30	1	498	553	696	750	3.34e-09	65.9
sp|A8MQ27|NEU1B_HUMAN	tr|A0A2I3SSG4|A0A2I3SSG4_PANTR	24.185	368	200	13	47	357	49	394	3.34e-09	65.9
sp|A8MQ27|NEU1B_HUMAN	tr|A0A2I3SSG4|A0A2I3SSG4_PANTR	35.135	74	47	1	29	102	904	976	1.15e-04	51.2
sp|A8MQ27|NEU1B_HUMAN	tr|A0A2I3SSG4|A0A2I3SSG4_PANTR	32.941	85	51	3	28	107	305	388	1.86e-04	50.8
sp|A8MQ27|NEU1B_HUMAN	tr|A0A2I3SSG4|A0A2I3SSG4_PANTR	24.359	312	177	13	40	344	718	977	0.004	46.6
sp|A8MQ27|NEU1B_HUMAN	tr|A0A2I3SSG4|A0A2I3SSG4_PANTR	27.465	142	80	4	281	404	43	179	1.7	37.7
sp|A8MQ27|NEU1B_HUMAN	tr|A0A2I3SSG4|A0A2I3SSG4_PANTR	21.512	172	107	6	41	193	523	685	2.0	37.4
sp|A8MQ27|NEU1B_HUMAN	tr|A0A1S3ACY0|A0A1S3ACY0_ERIEU	37.234	94	56	2	40	133	22	112	3.87e-09	63.5
sp|A8MQ27|NEU1B_HUMAN	tr|A0A1S3ACY0|A0A1S3ACY0_ERIEU	30.612	98	54	4	281	372	22	111	3.4	36.2
sp|A8MQ27|NEU1B_HUMAN	tr|A0A3B6HY65|A0A3B6HY65_WHEAT	31.250	96	65	1	458	553	618	712	4.44e-09	65.1
sp|A8MQ27|NEU1B_HUMAN	tr|A0A1U7TQS5|A0A1U7TQS5_TARSY	36.170	94	57	2	40	133	26	116	4.79e-09	63.5
sp|A8MQ27|NEU1B_HUMAN	tr|A0A3B6KS73|A0A3B6KS73_WHEAT	42.857	56	31	1	498	553	661	715	5.43e-09	65.1
sp|A8MQ27|NEU1B_HUMAN	tr|A0A3B6ILE3|A0A3B6ILE3_WHEAT	31.250	96	65	1	458	553	614	708	5.94e-09	64.7
sp|A8MQ27|NEU1B_HUMAN	tr|A0A3B6JD47|A0A3B6JD47_WHEAT	31.250	96	65	1	458	553	615	709	6.10e-09	64.7
sp|A8MQ27|NEU1B_HUMAN	tr|A0A3B6C4V9|A0A3B6C4V9_WHEAT	43.636	55	30	1	499	553	678	731	6.53e-09	64.7
sp|A8MQ27|NEU1B_HUMAN	tr|A0A3B6DB10|A0A3B6DB10_WHEAT	43.636	55	30	1	499	553	701	754	6.63e-09	64.7
sp|A8MQ27|NEU1B_HUMAN	tr|G5B5B3|G5B5B3_HETGA	24.629	337	194	13	56	357	30	341	6.68e-09	65.1
sp|A8MQ27|NEU1B_HUMAN	tr|G5B5B3|G5B5B3_HETGA	33.750	80	47	3	33	107	257	335	2.15e-04	50.4
sp|A8MQ27|NEU1B_HUMAN	tr|G5B5B3|G5B5B3_HETGA	25.668	187	115	7	29	195	849	1031	0.001	48.1
sp|A8MQ27|NEU1B_HUMAN	tr|G5B5B3|G5B5B3_HETGA	22.857	210	124	8	3	193	442	632	0.33	40.0
sp|A8MQ27|NEU1B_HUMAN	tr|G5B5B3|G5B5B3_HETGA	23.837	344	197	15	40	372	665	954	0.33	40.0
sp|A8MQ27|NEU1B_HUMAN	tr|G5B5B3|G5B5B3_HETGA	23.741	278	163	11	310	555	43	303	2.1	37.4
sp|A8MQ27|NEU1B_HUMAN	tr|A0A2K6GGW4|A0A2K6GGW4_PROCO	36.559	93	56	2	41	133	26	115	6.85e-09	62.8
sp|A8MQ27|NEU1B_HUMAN	tr|A0A2K6M6U1|A0A2K6M6U1_RHIBE	37.234	94	56	2	40	133	25	115	7.31e-09	62.8
sp|A8MQ27|NEU1B_HUMAN	tr|A0A2K6M6U1|A0A2K6M6U1_RHIBE	31.915	94	58	3	281	372	25	114	0.66	38.5
sp|A8MQ27|NEU1B_HUMAN	tr|A0A3B6JRI0|A0A3B6JRI0_WHEAT	42.857	56	31	1	498	553	652	706	7.49e-09	64.7
sp|A8MQ27|NEU1B_HUMAN	tr|G5B7P6|G5B7P6_HETGA	37.234	94	56	2	40	133	25	115	8.16e-09	62.8
sp|A8MQ27|NEU1B_HUMAN	tr|G5B7P6|G5B7P6_HETGA	30.851	94	59	3	281	372	25	114	8.7	35.0
sp|A8MQ27|NEU1B_HUMAN	tr|D6WTY4|D6WTY4_TRICA	43.678	87	44	3	40	123	28	112	8.76e-09	62.4
sp|A8MQ27|NEU1B_HUMAN	tr|D6WTY4|D6WTY4_TRICA	33.708	89	58	1	281	369	28	115	0.005	45.1
sp|A8MQ27|NEU1B_HUMAN	tr|H2P249|H2P249_PONAB	37.234	94	56	2	40	133	25	115	9.45e-09	62.4
sp|A8MQ27|NEU1B_HUMAN	tr|H2P249|H2P249_PONAB	31.915	94	58	3	281	372	25	114	0.51	38.9
sp|A8MQ27|NEU1B_HUMAN	sp|Q9BR09|NEUL2_HUMAN	37.234	94	56	2	40	133	25	115	9.89e-09	62.4
sp|A8MQ27|NEU1B_HUMAN	sp|Q9BR09|NEUL2_HUMAN	30.909	110	62	4	265	372	17	114	0.42	38.9
sp|A8MQ27|NEU1B_HUMAN	tr|H2QKH5|H2QKH5_PANTR	37.234	94	56	2	40	133	25	115	9.98e-09	62.4
sp|A8MQ27|NEU1B_HUMAN	tr|H2QKH5|H2QKH5_PANTR	31.915	94	58	3	281	372	25	114	0.49	38.9
sp|A8MQ27|NEU1B_HUMAN	tr|A0A2R9BZQ0|A0A2R9BZQ0_PANPA	37.234	94	56	2	40	133	25	115	9.98e-09	62.4
sp|A8MQ27|NEU1B_HUMAN	tr|A0A2R9BZQ0|A0A2R9BZQ0_PANPA	31.915	94	58	3	281	372	25	114	0.49	38.9
sp|A8MQ27|NEU1B_HUMAN	tr|G3QH38|G3QH38_GORGO	23.913	368	201	13	47	357	49	394	1.07e-08	64.3
sp|A8MQ27|NEU1B_HUMAN	tr|G3QH38|G3QH38_GORGO	32.941	85	51	3	28	107	305	388	1.68e-04	50.8
sp|A8MQ27|NEU1B_HUMAN	tr|G3QH38|G3QH38_GORGO	35.135	74	47	1	29	102	904	976	0.005	46.2
sp|A8MQ27|NEU1B_HUMAN	tr|G3QH38|G3QH38_GORGO	20.398	402	212	15	41	404	523	854	0.028	43.5
sp|A8MQ27|NEU1B_HUMAN	tr|G3QH38|G3QH38_GORGO	24.038	312	178	13	40	344	718	977	1.5	38.1
sp|A8MQ27|NEU1B_HUMAN	tr|G3QH38|G3QH38_GORGO	27.338	139	78	4	281	401	43	176	1.6	37.7
sp|A8MQ27|NEU1B_HUMAN	tr|A0A1L8F5Q9|A0A1L8F5Q9_XENLA	38.961	77	41	2	478	554	654	724	1.08e-08	63.9
sp|A8MQ27|NEU1B_HUMAN	tr|A0A2Y9Q1S5|A0A2Y9Q1S5_DELLE	24.251	367	201	13	47	357	50	395	1.11e-08	64.3
sp|A8MQ27|NEU1B_HUMAN	tr|A0A2Y9Q1S5|A0A2Y9Q1S5_DELLE	33.708	89	50	4	27	107	302	389	1.68e-04	50.8
sp|A8MQ27|NEU1B_HUMAN	tr|A0A2Y9Q1S5|A0A2Y9Q1S5_DELLE	30.769	78	53	1	29	106	905	981	0.019	44.3
sp|A8MQ27|NEU1B_HUMAN	tr|A0A2Y9Q1S5|A0A2Y9Q1S5_DELLE	24.709	344	196	15	40	372	719	1010	0.032	43.5
sp|A8MQ27|NEU1B_HUMAN	tr|A0A2Y9Q1S5|A0A2Y9Q1S5_DELLE	22.727	176	102	7	41	191	524	690	0.71	38.9
sp|A8MQ27|NEU1B_HUMAN	tr|A0A2Y9Q1S5|A0A2Y9Q1S5_DELLE	27.338	139	78	4	281	401	44	177	1.5	38.1
sp|A8MQ27|NEU1B_HUMAN	sp|Q96JN8|NEUL4_HUMAN	23.913	368	201	13	47	357	49	394	1.12e-08	64.3
sp|A8MQ27|NEU1B_HUMAN	sp|Q96JN8|NEUL4_HUMAN	32.941	85	51	3	28	107	305	388	1.75e-04	50.8
sp|A8MQ27|NEU1B_HUMAN	sp|Q96JN8|NEUL4_HUMAN	35.135	74	47	1	29	102	904	976	0.003	46.6
sp|A8MQ27|NEU1B_HUMAN	sp|Q96JN8|NEUL4_HUMAN	20.398	402	212	15	41	404	523	854	0.033	43.5
sp|A8MQ27|NEU1B_HUMAN	sp|Q96JN8|NEUL4_HUMAN	24.359	312	177	13	40	344	718	977	0.69	38.9
sp|A8MQ27|NEU1B_HUMAN	sp|Q96JN8|NEUL4_HUMAN	27.338	139	78	4	281	401	43	176	1.7	37.7
sp|A8MQ27|NEU1B_HUMAN	tr|E2C7N2|E2C7N2_HARSA	33.333	102	66	2	40	141	11	110	1.16e-08	62.0
sp|A8MQ27|NEU1B_HUMAN	tr|E2C7N2|E2C7N2_HARSA	34.211	76	48	2	281	356	11	84	7.99e-04	47.4
sp|A8MQ27|NEU1B_HUMAN	tr|G1NSW4|G1NSW4_MYOLU	36.170	94	57	2	40	133	25	115	1.22e-08	62.0
sp|A8MQ27|NEU1B_HUMAN	tr|G1NSW4|G1NSW4_MYOLU	30.894	123	70	5	252	372	5	114	0.80	38.1
sp|A8MQ27|NEU1B_HUMAN	tr|G3RIM8|G3RIM8_GORGO	37.234	94	56	2	40	133	25	115	1.22e-08	62.0
sp|A8MQ27|NEU1B_HUMAN	tr|G3RIM8|G3RIM8_GORGO	31.915	94	58	3	281	372	25	114	0.50	38.9
sp|A8MQ27|NEU1B_HUMAN	tr|G1R4Z8|G1R4Z8_NOMLE	37.234	94	56	2	40	133	25	115	1.23e-08	62.0
sp|A8MQ27|NEU1B_HUMAN	tr|G1R4Z8|G1R4Z8_NOMLE	30.851	94	59	3	281	372	25	114	3.5	36.2
sp|A8MQ27|NEU1B_HUMAN	tr|M0RQ87|M0RQ87_MUSAM	42.857	56	31	1	498	553	650	704	1.24e-08	63.9
sp|A8MQ27|NEU1B_HUMAN	tr|A0A452F6P4|A0A452F6P4_CAPHI	23.978	367	202	13	47	357	51	396	1.27e-08	64.3
sp|A8MQ27|NEU1B_HUMAN	tr|A0A452F6P4|A0A452F6P4_CAPHI	32.432	74	49	1	29	102	906	978	2.47e-04	50.4
sp|A8MQ27|NEU1B_HUMAN	tr|A0A452F6P4|A0A452F6P4_CAPHI	33.784	74	45	2	37	107	318	390	2.55e-04	50.1
sp|A8MQ27|NEU1B_HUMAN	tr|A0A452F6P4|A0A452F6P4_CAPHI	23.718	312	179	13	40	344	720	979	0.022	43.9
sp|A8MQ27|NEU1B_HUMAN	tr|A0A452F6P4|A0A452F6P4_CAPHI	27.338	139	78	4	281	401	45	178	1.2	38.5
sp|A8MQ27|NEU1B_HUMAN	tr|A0A452F6P4|A0A452F6P4_CAPHI	23.383	201	116	8	3	184	497	678	1.5	38.1
sp|A8MQ27|NEU1B_HUMAN	tr|A0A2R9B6V4|A0A2R9B6V4_PANPA	23.913	368	201	13	47	357	49	394	1.48e-08	63.9
sp|A8MQ27|NEU1B_HUMAN	tr|A0A2R9B6V4|A0A2R9B6V4_PANPA	33.784	74	48	1	29	102	904	976	1.40e-04	51.2
sp|A8MQ27|NEU1B_HUMAN	tr|A0A2R9B6V4|A0A2R9B6V4_PANPA	32.941	85	51	3	28	107	305	388	1.89e-04	50.4
sp|A8MQ27|NEU1B_HUMAN	tr|A0A2R9B6V4|A0A2R9B6V4_PANPA	24.038	312	178	13	40	344	718	977	0.005	45.8
sp|A8MQ27|NEU1B_HUMAN	tr|A0A2R9B6V4|A0A2R9B6V4_PANPA	20.398	402	212	15	41	404	523	854	0.039	43.1
sp|A8MQ27|NEU1B_HUMAN	tr|A0A2R9B6V4|A0A2R9B6V4_PANPA	27.338	139	78	4	281	401	43	176	2.0	37.7
sp|A8MQ27|NEU1B_HUMAN	tr|A0A2K5YQN0|A0A2K5YQN0_MANLE	37.234	94	56	2	40	133	25	115	1.48e-08	62.0
sp|A8MQ27|NEU1B_HUMAN	tr|A0A2K5YQN0|A0A2K5YQN0_MANLE	31.915	94	58	3	281	372	25	114	0.98	37.7
sp|A8MQ27|NEU1B_HUMAN	tr|A0A2K5KRB2|A0A2K5KRB2_CERAT	37.234	94	56	2	40	133	25	115	1.48e-08	62.0
sp|A8MQ27|NEU1B_HUMAN	tr|A0A2K5KRB2|A0A2K5KRB2_CERAT	31.915	94	58	3	281	372	25	114	0.98	37.7
sp|A8MQ27|NEU1B_HUMAN	tr|A0A3B6PTI9|A0A3B6PTI9_WHEAT	42.857	56	31	1	498	553	711	765	1.50e-08	63.5
sp|A8MQ27|NEU1B_HUMAN	tr|A0A3B6QPG5|A0A3B6QPG5_WHEAT	42.857	56	31	1	498	553	709	763	1.53e-08	63.5
sp|A8MQ27|NEU1B_HUMAN	tr|A0A445AH30|A0A445AH30_ARAHY	39.286	56	33	1	498	553	81	135	1.57e-08	58.9
sp|A8MQ27|NEU1B_HUMAN	tr|A0A3B6NVJ5|A0A3B6NVJ5_WHEAT	42.857	56	31	1	498	553	709	763	1.57e-08	63.5
sp|A8MQ27|NEU1B_HUMAN	tr|F6RBR9|F6RBR9_MACMU	37.234	94	56	2	40	133	25	115	1.62e-08	61.6
sp|A8MQ27|NEU1B_HUMAN	tr|F6RBR9|F6RBR9_MACMU	31.915	94	58	3	281	372	25	114	0.61	38.5
sp|A8MQ27|NEU1B_HUMAN	tr|A0A2K5X5N2|A0A2K5X5N2_MACFA	37.234	94	56	2	40	133	25	115	1.62e-08	61.6
sp|A8MQ27|NEU1B_HUMAN	tr|A0A2K5X5N2|A0A2K5X5N2_MACFA	31.915	94	58	3	281	372	25	114	0.61	38.5
sp|A8MQ27|NEU1B_HUMAN	tr|A0A444Y5P7|A0A444Y5P7_ARAHY	39.286	56	33	1	498	553	62	116	1.65e-08	58.2
sp|A8MQ27|NEU1B_HUMAN	tr|A0A445DID1|A0A445DID1_ARAHY	43.636	55	30	1	499	553	832	885	1.67e-08	63.5
sp|A8MQ27|NEU1B_HUMAN	tr|A0A0D9RQ08|A0A0D9RQ08_CHLSB	37.234	94	56	2	40	133	25	115	1.70e-08	61.6
sp|A8MQ27|NEU1B_HUMAN	tr|A0A0D9RQ08|A0A0D9RQ08_CHLSB	31.915	94	58	3	281	372	25	114	0.58	38.5
sp|A8MQ27|NEU1B_HUMAN	tr|A0A1D6IBW0|A0A1D6IBW0_MAIZE	43.333	60	33	1	491	550	709	767	1.76e-08	63.5
sp|A8MQ27|NEU1B_HUMAN	tr|A0A2Y9D9D6|A0A2Y9D9D6_TRIMA	36.170	94	57	2	40	133	25	115	1.83e-08	61.6
sp|A8MQ27|NEU1B_HUMAN	tr|A0A2Y9D9D6|A0A2Y9D9D6_TRIMA	29.921	127	66	6	252	372	5	114	0.94	37.7
sp|A8MQ27|NEU1B_HUMAN	tr|H0VMB0|H0VMB0_CAVPO	36.111	108	64	3	28	133	11	115	1.86e-08	61.6
sp|A8MQ27|NEU1B_HUMAN	tr|H0VMB0|H0VMB0_CAVPO	29.167	120	76	4	254	372	3	114	3.6	36.2
sp|A8MQ27|NEU1B_HUMAN	tr|A0A1U8CRT4|A0A1U8CRT4_MESAU	24.863	366	200	15	47	357	51	396	1.88e-08	63.5
sp|A8MQ27|NEU1B_HUMAN	tr|A0A1U8CRT4|A0A1U8CRT4_MESAU	34.118	85	50	3	28	107	307	390	1.30e-04	51.2
sp|A8MQ27|NEU1B_HUMAN	tr|A0A1U8CRT4|A0A1U8CRT4_MESAU	33.333	81	53	1	29	109	906	985	0.003	46.6
sp|A8MQ27|NEU1B_HUMAN	tr|A0A1U8CRT4|A0A1U8CRT4_MESAU	20.398	402	212	15	41	404	525	856	0.075	42.4
sp|A8MQ27|NEU1B_HUMAN	tr|A0A1U8CRT4|A0A1U8CRT4_MESAU	24.419	344	197	15	40	372	720	1011	0.21	40.8
sp|A8MQ27|NEU1B_HUMAN	tr|A0A1U8CRT4|A0A1U8CRT4_MESAU	28.058	139	77	4	281	401	45	178	0.29	40.4
sp|A8MQ27|NEU1B_HUMAN	tr|A0A1U8CRT4|A0A1U8CRT4_MESAU	25.455	165	99	6	44	192	1137	1293	9.5	35.4
sp|A8MQ27|NEU1B_HUMAN	tr|M0U765|M0U765_MUSAM	39.655	58	34	1	496	553	712	768	1.94e-08	63.2
sp|A8MQ27|NEU1B_HUMAN	tr|A0A1D6QAJ5|A0A1D6QAJ5_MAIZE	42.857	56	31	1	498	553	783	837	1.94e-08	63.2
sp|A8MQ27|NEU1B_HUMAN	sp|Q5NCX5|NEUL4_MOUSE	24.863	366	200	14	47	357	51	396	1.99e-08	63.5
sp|A8MQ27|NEU1B_HUMAN	sp|Q5NCX5|NEUL4_MOUSE	34.118	85	50	3	28	107	307	390	2.51e-05	53.5
sp|A8MQ27|NEU1B_HUMAN	sp|Q5NCX5|NEUL4_MOUSE	22.363	474	276	18	29	466	906	1323	0.002	47.8
sp|A8MQ27|NEU1B_HUMAN	sp|Q5NCX5|NEUL4_MOUSE	20.398	402	212	15	41	404	525	856	0.076	42.4
sp|A8MQ27|NEU1B_HUMAN	sp|Q5NCX5|NEUL4_MOUSE	27.338	139	78	4	281	401	45	178	2.1	37.4
sp|A8MQ27|NEU1B_HUMAN	tr|G3UKJ4|G3UKJ4_LOXAF	23.913	368	201	14	47	357	49	394	2.19e-08	63.5
sp|A8MQ27|NEU1B_HUMAN	tr|G3UKJ4|G3UKJ4_LOXAF	33.750	80	47	3	33	107	310	388	2.32e-04	50.4
sp|A8MQ27|NEU1B_HUMAN	tr|G3UKJ4|G3UKJ4_LOXAF	33.784	74	48	1	29	102	904	976	0.008	45.4
sp|A8MQ27|NEU1B_HUMAN	tr|G3UKJ4|G3UKJ4_LOXAF	22.727	176	102	7	41	191	523	689	0.80	38.9
sp|A8MQ27|NEU1B_HUMAN	tr|G3UKJ4|G3UKJ4_LOXAF	27.338	139	78	4	281	401	43	176	1.1	38.5
sp|A8MQ27|NEU1B_HUMAN	tr|G3UKJ4|G3UKJ4_LOXAF	24.038	312	178	13	40	344	718	977	2.0	37.7
sp|A8MQ27|NEU1B_HUMAN	tr|A9TE54|A9TE54_PHYPA	39.744	78	46	1	477	553	365	442	2.23e-08	62.4
sp|A8MQ27|NEU1B_HUMAN	tr|F4JWA1|F4JWA1_ARATH	43.103	58	32	1	496	553	804	860	2.59e-08	62.8
sp|A8MQ27|NEU1B_HUMAN	tr|A0A1D6EW17|A0A1D6EW17_MAIZE	40.909	66	38	1	486	551	518	582	3.02e-08	62.4
sp|A8MQ27|NEU1B_HUMAN	tr|A0A444ZGP3|A0A444ZGP3_ARAHY	43.636	55	30	1	499	553	782	835	3.17e-08	62.8
sp|A8MQ27|NEU1B_HUMAN	tr|M0TDH9|M0TDH9_MUSAM	41.538	65	35	2	491	555	664	725	3.48e-08	62.4
sp|A8MQ27|NEU1B_HUMAN	tr|A0A091DJU7|A0A091DJU7_FUKDA	36.170	94	57	2	40	133	25	115	4.52e-08	60.5
sp|A8MQ27|NEU1B_HUMAN	tr|A0A091DJU7|A0A091DJU7_FUKDA	30.851	94	59	3	281	372	25	114	8.4	35.0
sp|A8MQ27|NEU1B_HUMAN	tr|A0A091IA35|A0A091IA35_CALAN	37.179	78	42	2	478	553	653	725	5.32e-08	61.6
sp|A8MQ27|NEU1B_HUMAN	tr|F7HNM6|F7HNM6_MACMU	23.641	368	202	13	47	357	49	394	5.49e-08	62.0
sp|A8MQ27|NEU1B_HUMAN	tr|F7HNM6|F7HNM6_MACMU	32.941	85	51	3	28	107	305	388	1.74e-04	50.8
sp|A8MQ27|NEU1B_HUMAN	tr|F7HNM6|F7HNM6_MACMU	34.568	81	52	1	29	109	904	983	0.001	48.1
sp|A8MQ27|NEU1B_HUMAN	tr|F7HNM6|F7HNM6_MACMU	24.528	318	181	13	40	350	718	983	0.054	42.7
sp|A8MQ27|NEU1B_HUMAN	tr|F7HNM6|F7HNM6_MACMU	22.727	176	102	7	41	191	523	689	0.86	38.9
sp|A8MQ27|NEU1B_HUMAN	tr|F7HNM6|F7HNM6_MACMU	27.338	139	78	4	281	401	43	176	2.0	37.7
sp|A8MQ27|NEU1B_HUMAN	tr|A0A445BWM6|A0A445BWM6_ARAHY	39.286	56	33	1	498	553	808	862	5.63e-08	62.0
sp|A8MQ27|NEU1B_HUMAN	tr|M0SXX2|M0SXX2_MUSAM	43.860	57	31	1	497	553	675	730	5.72e-08	61.6
sp|A8MQ27|NEU1B_HUMAN	tr|A0A444Y7Q8|A0A444Y7Q8_ARAHY	39.286	56	33	1	498	553	797	851	5.95e-08	61.6
sp|A8MQ27|NEU1B_HUMAN	tr|H2NSI5|H2NSI5_PONAB	23.641	368	202	13	47	357	49	394	6.25e-08	62.0
sp|A8MQ27|NEU1B_HUMAN	tr|H2NSI5|H2NSI5_PONAB	32.941	85	51	3	28	107	305	388	1.83e-04	50.8
sp|A8MQ27|NEU1B_HUMAN	tr|H2NSI5|H2NSI5_PONAB	35.135	74	47	1	29	102	904	976	0.003	46.6
sp|A8MQ27|NEU1B_HUMAN	tr|H2NSI5|H2NSI5_PONAB	24.359	312	177	13	40	344	718	977	0.79	38.9
sp|A8MQ27|NEU1B_HUMAN	tr|H2NSI5|H2NSI5_PONAB	23.383	201	116	8	3	184	495	676	1.5	38.1
sp|A8MQ27|NEU1B_HUMAN	tr|H2NSI5|H2NSI5_PONAB	27.338	139	78	4	281	401	43	176	1.7	37.7
sp|A8MQ27|NEU1B_HUMAN	tr|F7B8T4|F7B8T4_CALJA	23.641	368	202	13	47	357	49	394	6.30e-08	62.0
sp|A8MQ27|NEU1B_HUMAN	tr|F7B8T4|F7B8T4_CALJA	32.941	85	51	3	28	107	305	388	1.77e-04	50.8
sp|A8MQ27|NEU1B_HUMAN	tr|F7B8T4|F7B8T4_CALJA	35.135	74	47	1	29	102	903	975	0.003	46.6
sp|A8MQ27|NEU1B_HUMAN	tr|F7B8T4|F7B8T4_CALJA	24.359	312	177	13	40	344	717	976	0.70	38.9
sp|A8MQ27|NEU1B_HUMAN	tr|F7B8T4|F7B8T4_CALJA	27.338	139	78	4	281	401	43	176	1.2	38.5
sp|A8MQ27|NEU1B_HUMAN	tr|F7B8T4|F7B8T4_CALJA	22.293	157	95	5	47	184	527	675	2.1	37.4
sp|A8MQ27|NEU1B_HUMAN	tr|A0A2K6S425|A0A2K6S425_SAIBB	23.641	368	202	13	47	357	49	394	6.41e-08	62.0
sp|A8MQ27|NEU1B_HUMAN	tr|A0A2K6S425|A0A2K6S425_SAIBB	32.941	85	51	3	28	107	305	388	1.94e-04	50.4
sp|A8MQ27|NEU1B_HUMAN	tr|A0A2K6S425|A0A2K6S425_SAIBB	35.135	74	47	1	29	102	903	975	0.004	46.6
sp|A8MQ27|NEU1B_HUMAN	tr|A0A2K6S425|A0A2K6S425_SAIBB	24.359	312	177	13	40	344	717	976	0.70	38.9
sp|A8MQ27|NEU1B_HUMAN	tr|A0A2K6S425|A0A2K6S425_SAIBB	27.338	139	78	4	281	401	43	176	1.2	38.1
sp|A8MQ27|NEU1B_HUMAN	tr|A0A2K6S425|A0A2K6S425_SAIBB	22.699	163	98	6	41	184	522	675	2.3	37.4
sp|A8MQ27|NEU1B_HUMAN	sp|A1L0Y2|NEUL4_XENTR	24.697	413	232	18	47	408	9	393	6.51e-08	62.0
sp|A8MQ27|NEU1B_HUMAN	sp|A1L0Y2|NEUL4_XENTR	22.824	425	224	17	13	404	235	588	3.82e-06	56.2
sp|A8MQ27|NEU1B_HUMAN	sp|A1L0Y2|NEUL4_XENTR	20.896	402	209	15	41	404	453	783	8.26e-05	51.6
sp|A8MQ27|NEU1B_HUMAN	sp|A1L0Y2|NEUL4_XENTR	32.143	84	53	2	29	109	832	914	0.008	45.4
sp|A8MQ27|NEU1B_HUMAN	sp|A1L0Y2|NEUL4_XENTR	20.060	334	169	9	40	347	647	908	0.038	43.1
sp|A8MQ27|NEU1B_HUMAN	sp|A1L0Y2|NEUL4_XENTR	26.027	146	85	4	281	408	3	143	0.10	41.6
sp|A8MQ27|NEU1B_HUMAN	sp|A1L0Y2|NEUL4_XENTR	28.125	64	46	0	47	110	1056	1119	3.9	36.6
sp|A8MQ27|NEU1B_HUMAN	tr|B8BET8|B8BET8_ORYSI	42.857	56	31	1	498	553	601	655	7.01e-08	61.2
sp|A8MQ27|NEU1B_HUMAN	tr|F6REZ2|F6REZ2_HORSE	23.315	356	197	12	56	357	61	394	7.42e-08	61.6
sp|A8MQ27|NEU1B_HUMAN	tr|F6REZ2|F6REZ2_HORSE	33.750	80	47	3	33	107	310	388	2.15e-04	50.4
sp|A8MQ27|NEU1B_HUMAN	tr|F6REZ2|F6REZ2_HORSE	33.784	74	48	1	29	102	904	976	0.006	45.8
sp|A8MQ27|NEU1B_HUMAN	tr|F6REZ2|F6REZ2_HORSE	27.338	139	78	4	281	401	43	176	0.65	39.3
sp|A8MQ27|NEU1B_HUMAN	tr|F6REZ2|F6REZ2_HORSE	24.038	312	178	13	40	344	718	977	1.2	38.1
sp|A8MQ27|NEU1B_HUMAN	tr|F6REZ2|F6REZ2_HORSE	25.455	165	99	6	44	192	1136	1292	1.5	38.1
sp|A8MQ27|NEU1B_HUMAN	tr|F6REZ2|F6REZ2_HORSE	22.699	163	98	6	41	184	523	676	2.2	37.4
sp|A8MQ27|NEU1B_HUMAN	tr|A0A2I0LSZ8|A0A2I0LSZ8_COLLI	37.179	78	42	2	478	553	635	707	7.56e-08	61.2
sp|A8MQ27|NEU1B_HUMAN	tr|G3GY92|G3GY92_CRIGR	24.576	354	193	14	57	357	1	333	8.03e-08	61.6
sp|A8MQ27|NEU1B_HUMAN	tr|G3GY92|G3GY92_CRIGR	32.941	85	51	3	28	107	244	327	1.52e-04	50.8
sp|A8MQ27|NEU1B_HUMAN	tr|G3GY92|G3GY92_CRIGR	33.333	81	53	1	29	109	819	898	0.002	47.4
sp|A8MQ27|NEU1B_HUMAN	tr|G3GY92|G3GY92_CRIGR	24.425	348	200	15	36	372	629	924	0.15	41.2
sp|A8MQ27|NEU1B_HUMAN	tr|G3GY92|G3GY92_CRIGR	21.084	166	104	5	47	193	467	624	1.7	37.7
sp|A8MQ27|NEU1B_HUMAN	tr|G3GY92|G3GY92_CRIGR	26.852	108	58	3	310	401	13	115	9.3	35.4
sp|A8MQ27|NEU1B_HUMAN	tr|M3WE48|M3WE48_FELCA	24.523	367	200	14	47	357	49	394	8.88e-08	61.2
sp|A8MQ27|NEU1B_HUMAN	tr|M3WE48|M3WE48_FELCA	35.556	90	49	4	26	107	300	388	3.48e-05	53.1
sp|A8MQ27|NEU1B_HUMAN	tr|M3WE48|M3WE48_FELCA	33.784	74	48	1	29	102	904	976	2.03e-04	50.4
sp|A8MQ27|NEU1B_HUMAN	tr|M3WE48|M3WE48_FELCA	24.038	312	178	13	40	344	718	977	0.010	45.1
sp|A8MQ27|NEU1B_HUMAN	tr|M3WE48|M3WE48_FELCA	23.383	201	116	8	3	184	495	676	1.1	38.5
sp|A8MQ27|NEU1B_HUMAN	tr|M3WE48|M3WE48_FELCA	27.338	139	78	4	281	401	43	176	1.8	37.7
sp|A8MQ27|NEU1B_HUMAN	tr|A0A2K6GVW9|A0A2K6GVW9_PROCO	24.185	368	200	14	47	357	49	394	9.67e-08	61.2
sp|A8MQ27|NEU1B_HUMAN	tr|A0A2K6GVW9|A0A2K6GVW9_PROCO	33.750	80	47	3	33	107	310	388	2.26e-04	50.4
sp|A8MQ27|NEU1B_HUMAN	tr|A0A2K6GVW9|A0A2K6GVW9_PROCO	33.333	81	53	1	29	109	902	981	0.003	47.0
sp|A8MQ27|NEU1B_HUMAN	tr|A0A2K6GVW9|A0A2K6GVW9_PROCO	24.128	344	196	15	40	372	718	1007	0.17	41.2
sp|A8MQ27|NEU1B_HUMAN	tr|A0A2K6GVW9|A0A2K6GVW9_PROCO	27.338	139	78	4	281	401	43	176	1.1	38.5
sp|A8MQ27|NEU1B_HUMAN	tr|A0A2K6GVW9|A0A2K6GVW9_PROCO	22.699	163	98	6	41	184	523	676	2.1	37.4
sp|A8MQ27|NEU1B_HUMAN	tr|A0A1S3EVZ1|A0A1S3EVZ1_DIPOR	24.119	369	199	14	47	357	17	362	1.13e-07	60.8
sp|A8MQ27|NEU1B_HUMAN	tr|A0A1S3EVZ1|A0A1S3EVZ1_DIPOR	33.000	100	57	4	13	107	262	356	9.51e-05	51.6
sp|A8MQ27|NEU1B_HUMAN	tr|A0A1S3EVZ1|A0A1S3EVZ1_DIPOR	33.784	74	48	1	29	102	701	773	2.38e-04	50.4
sp|A8MQ27|NEU1B_HUMAN	tr|A0A1S3EVZ1|A0A1S3EVZ1_DIPOR	23.397	312	178	13	40	344	517	774	0.020	43.9
sp|A8MQ27|NEU1B_HUMAN	tr|A0A1S3EVZ1|A0A1S3EVZ1_DIPOR	27.338	139	78	4	281	401	11	144	1.1	38.5
sp|A8MQ27|NEU1B_HUMAN	tr|G3T3X6|G3T3X6_LOXAF	36.170	94	57	2	40	133	25	115	1.21e-07	59.3
sp|A8MQ27|NEU1B_HUMAN	tr|G3T3X6|G3T3X6_LOXAF	31.707	123	69	5	252	372	5	114	0.53	38.5
sp|A8MQ27|NEU1B_HUMAN	tr|A0A194QCL0|A0A194QCL0_PAPXU	34.783	92	57	2	40	129	4	94	1.22e-07	58.9
sp|A8MQ27|NEU1B_HUMAN	tr|A0A194QCL0|A0A194QCL0_PAPXU	35.821	67	42	1	281	347	4	69	0.004	45.1
sp|A8MQ27|NEU1B_HUMAN	tr|H0WHT7|H0WHT7_OTOGA	23.577	369	201	14	47	357	49	394	1.23e-07	60.8
sp|A8MQ27|NEU1B_HUMAN	tr|H0WHT7|H0WHT7_OTOGA	31.765	85	52	3	28	107	305	388	5.75e-04	48.9
sp|A8MQ27|NEU1B_HUMAN	tr|H0WHT7|H0WHT7_OTOGA	32.432	74	49	1	29	102	905	977	0.026	43.5
sp|A8MQ27|NEU1B_HUMAN	tr|H0WHT7|H0WHT7_OTOGA	28.058	139	77	4	281	401	43	176	0.41	39.7
sp|A8MQ27|NEU1B_HUMAN	tr|H0WHT7|H0WHT7_OTOGA	24.038	312	178	13	40	344	719	978	5.6	36.2
sp|A8MQ27|NEU1B_HUMAN	tr|A0A455AS06|A0A455AS06_PHYMC	23.706	367	203	13	47	357	48	393	1.25e-07	60.8
sp|A8MQ27|NEU1B_HUMAN	tr|A0A455AS06|A0A455AS06_PHYMC	33.708	89	50	4	27	107	300	387	1.68e-04	50.8
sp|A8MQ27|NEU1B_HUMAN	tr|A0A455AS06|A0A455AS06_PHYMC	30.769	78	53	1	29	106	901	977	0.026	43.5
sp|A8MQ27|NEU1B_HUMAN	tr|A0A455AS06|A0A455AS06_PHYMC	24.128	344	196	15	40	372	717	1006	0.26	40.4
sp|A8MQ27|NEU1B_HUMAN	tr|A0A455AS06|A0A455AS06_PHYMC	22.727	176	102	7	41	191	522	688	0.78	38.9
sp|A8MQ27|NEU1B_HUMAN	tr|A0A455AS06|A0A455AS06_PHYMC	27.338	139	78	4	281	401	42	175	1.8	37.7
sp|A8MQ27|NEU1B_HUMAN	tr|A0A3Q1N3E7|A0A3Q1N3E7_BOVIN	24.419	344	207	13	47	357	49	372	1.31e-07	60.8
sp|A8MQ27|NEU1B_HUMAN	tr|A0A3Q1N3E7|A0A3Q1N3E7_BOVIN	33.784	74	45	2	37	107	294	366	2.69e-04	50.1
sp|A8MQ27|NEU1B_HUMAN	tr|A0A3Q1N3E7|A0A3Q1N3E7_BOVIN	31.884	69	46	1	34	102	1028	1095	0.006	45.8
sp|A8MQ27|NEU1B_HUMAN	tr|A0A3Q1N3E7|A0A3Q1N3E7_BOVIN	23.364	214	120	9	3	191	473	667	0.60	39.3
sp|A8MQ27|NEU1B_HUMAN	tr|A0A3Q1N3E7|A0A3Q1N3E7_BOVIN	27.338	139	78	4	281	401	43	176	1.3	38.1
sp|A8MQ27|NEU1B_HUMAN	tr|Q5AUF6|Q5AUF6_EMENI	44.231	52	24	1	503	554	1272	1318	1.40e-07	60.8
sp|A8MQ27|NEU1B_HUMAN	tr|M0RVU6|M0RVU6_MUSAM	36.250	80	45	2	479	553	585	663	1.49e-07	60.5
sp|A8MQ27|NEU1B_HUMAN	tr|A0A340XCU0|A0A340XCU0_LIPVE	23.706	367	203	13	47	357	18	363	1.56e-07	60.5
sp|A8MQ27|NEU1B_HUMAN	tr|A0A340XCU0|A0A340XCU0_LIPVE	33.708	89	50	4	27	107	270	357	1.82e-04	50.8
sp|A8MQ27|NEU1B_HUMAN	tr|A0A340XCU0|A0A340XCU0_LIPVE	24.211	190	120	7	29	198	873	1058	0.011	45.1
sp|A8MQ27|NEU1B_HUMAN	tr|A0A340XCU0|A0A340XCU0_LIPVE	26.829	205	123	6	290	476	21	216	0.14	41.2
sp|A8MQ27|NEU1B_HUMAN	tr|A0A340XCU0|A0A340XCU0_LIPVE	24.051	316	181	13	40	348	687	950	0.41	39.7
sp|A8MQ27|NEU1B_HUMAN	tr|A0A340XCU0|A0A340XCU0_LIPVE	22.727	176	102	7	41	191	492	658	0.67	39.3
sp|A8MQ27|NEU1B_HUMAN	tr|G1PMD5|G1PMD5_MYOLU	24.110	365	201	13	47	357	49	391	1.60e-07	60.5
sp|A8MQ27|NEU1B_HUMAN	tr|G1PMD5|G1PMD5_MYOLU	32.941	85	51	3	28	107	302	385	1.83e-04	50.8
sp|A8MQ27|NEU1B_HUMAN	tr|G1PMD5|G1PMD5_MYOLU	33.784	74	48	1	29	102	899	971	0.011	45.1
sp|A8MQ27|NEU1B_HUMAN	tr|G1PMD5|G1PMD5_MYOLU	22.727	176	102	7	41	191	520	686	0.89	38.9
sp|A8MQ27|NEU1B_HUMAN	tr|G1PMD5|G1PMD5_MYOLU	27.338	139	78	4	281	401	43	176	1.3	38.1
sp|A8MQ27|NEU1B_HUMAN	tr|M0S4Z0|M0S4Z0_MUSAM	39.655	58	34	1	496	553	644	700	1.65e-07	60.1
sp|A8MQ27|NEU1B_HUMAN	tr|H9J3C5|H9J3C5_BOMMO	33.696	92	58	2	40	129	4	94	1.72e-07	55.5
sp|A8MQ27|NEU1B_HUMAN	tr|H9J3C5|H9J3C5_BOMMO	32.836	67	44	1	281	347	4	69	0.19	38.1
sp|A8MQ27|NEU1B_HUMAN	tr|A0A0Q3LU82|A0A0Q3LU82_AMAAE	39.744	78	40	2	478	553	634	706	1.86e-07	60.1
sp|A8MQ27|NEU1B_HUMAN	tr|M0SU83|M0SU83_MUSAM	41.818	55	31	1	499	553	487	540	1.95e-07	59.7
sp|A8MQ27|NEU1B_HUMAN	tr|A0A3Q0E687|A0A3Q0E687_TARSY	23.848	369	200	14	47	357	36	381	1.97e-07	60.5
sp|A8MQ27|NEU1B_HUMAN	tr|A0A3Q0E687|A0A3Q0E687_TARSY	32.941	85	51	3	28	107	292	375	1.94e-04	50.4
sp|A8MQ27|NEU1B_HUMAN	tr|A0A3Q0E687|A0A3Q0E687_TARSY	33.333	81	53	1	29	109	889	968	0.001	47.8
sp|A8MQ27|NEU1B_HUMAN	tr|A0A3Q0E687|A0A3Q0E687_TARSY	20.361	388	229	14	41	404	510	841	0.089	42.0
sp|A8MQ27|NEU1B_HUMAN	tr|A0A3Q0E687|A0A3Q0E687_TARSY	23.837	344	197	15	40	372	705	994	0.26	40.4
sp|A8MQ27|NEU1B_HUMAN	tr|A0A3Q0E687|A0A3Q0E687_TARSY	27.692	130	71	4	290	401	39	163	2.6	37.4
sp|A8MQ27|NEU1B_HUMAN	tr|A0A3Q0E687|A0A3Q0E687_TARSY	25.455	165	99	6	44	192	1120	1276	4.8	36.2
sp|A8MQ27|NEU1B_HUMAN	tr|M0S0P5|M0S0P5_MUSAM	37.931	58	35	1	496	553	637	693	1.97e-07	60.1
sp|A8MQ27|NEU1B_HUMAN	tr|A0A2K5CHM4|A0A2K5CHM4_AOTNA	23.370	368	203	13	47	357	49	394	2.00e-07	60.1
sp|A8MQ27|NEU1B_HUMAN	tr|A0A2K5CHM4|A0A2K5CHM4_AOTNA	20.874	412	215	16	28	404	305	640	7.37e-07	58.5
sp|A8MQ27|NEU1B_HUMAN	tr|A0A2K5CHM4|A0A2K5CHM4_AOTNA	35.135	74	47	1	29	102	886	958	0.006	45.8
sp|A8MQ27|NEU1B_HUMAN	tr|A0A2K5CHM4|A0A2K5CHM4_AOTNA	27.338	139	78	4	281	401	43	176	1.4	38.1
sp|A8MQ27|NEU1B_HUMAN	tr|A0A2K5CHM4|A0A2K5CHM4_AOTNA	22.699	163	98	6	41	184	505	658	2.2	37.4
sp|A8MQ27|NEU1B_HUMAN	tr|A0A2K5CHM4|A0A2K5CHM4_AOTNA	24.038	312	178	13	40	344	700	959	3.8	36.6
sp|A8MQ27|NEU1B_HUMAN	tr|A0A1D6JKL1|A0A1D6JKL1_MAIZE	41.818	55	31	1	499	553	613	666	2.24e-07	59.7
sp|A8MQ27|NEU1B_HUMAN	tr|A0A067RD59|A0A067RD59_ZOONE	34.343	99	62	2	40	136	12	109	2.55e-07	58.2
sp|A8MQ27|NEU1B_HUMAN	tr|A0A067RD59|A0A067RD59_ZOONE	34.328	67	43	1	281	347	12	77	0.011	43.9
sp|A8MQ27|NEU1B_HUMAN	tr|A0A445DLZ9|A0A445DLZ9_ARAHY	41.818	55	31	1	499	553	682	735	2.56e-07	59.7
sp|A8MQ27|NEU1B_HUMAN	tr|A0A1L8F0P8|A0A1L8F0P8_XENLA	41.772	79	39	3	477	554	652	724	2.74e-07	59.7
sp|A8MQ27|NEU1B_HUMAN	tr|D6WLV4|D6WLV4_TRICA	31.792	173	91	8	40	193	231	395	2.79e-07	59.7
sp|A8MQ27|NEU1B_HUMAN	tr|D6WLV4|D6WLV4_TRICA	23.100	329	204	12	41	350	4	302	0.002	47.8
sp|A8MQ27|NEU1B_HUMAN	tr|D6WLV4|D6WLV4_TRICA	32.530	83	52	2	27	106	418	499	0.030	43.5
sp|A8MQ27|NEU1B_HUMAN	tr|D6WLV4|D6WLV4_TRICA	28.829	111	72	3	272	380	609	714	0.057	42.7
sp|A8MQ27|NEU1B_HUMAN	tr|D6WLV4|D6WLV4_TRICA	32.857	70	43	2	40	106	618	686	3.6	36.6
sp|A8MQ27|NEU1B_HUMAN	tr|G1MDV4|G1MDV4_AILME	23.848	369	200	14	47	357	6	351	2.91e-07	59.7
sp|A8MQ27|NEU1B_HUMAN	tr|G1MDV4|G1MDV4_AILME	32.941	85	51	3	28	107	262	345	2.05e-04	50.4
sp|A8MQ27|NEU1B_HUMAN	tr|G1MDV4|G1MDV4_AILME	33.784	74	48	1	29	102	861	933	0.024	43.9
sp|A8MQ27|NEU1B_HUMAN	tr|G1MDV4|G1MDV4_AILME	23.881	201	115	8	3	184	452	633	0.34	40.0
sp|A8MQ27|NEU1B_HUMAN	tr|G1MDV4|G1MDV4_AILME	24.359	312	177	13	40	344	675	934	0.48	39.7
sp|A8MQ27|NEU1B_HUMAN	tr|G1MDV4|G1MDV4_AILME	27.536	138	77	4	282	401	1	133	2.0	37.7
sp|A8MQ27|NEU1B_HUMAN	tr|A0A0L0C924|A0A0L0C924_LUCCU	47.059	51	26	1	502	552	287	336	3.25e-07	59.3
sp|A8MQ27|NEU1B_HUMAN	tr|M3YFH2|M3YFH2_MUSPF	23.370	368	203	13	47	357	18	363	3.26e-07	59.7
sp|A8MQ27|NEU1B_HUMAN	tr|M3YFH2|M3YFH2_MUSPF	34.118	85	50	3	28	107	274	357	1.54e-04	50.8
sp|A8MQ27|NEU1B_HUMAN	tr|M3YFH2|M3YFH2_MUSPF	33.333	78	51	1	29	106	875	951	0.004	46.2
sp|A8MQ27|NEU1B_HUMAN	tr|M3YFH2|M3YFH2_MUSPF	24.051	316	181	13	40	348	689	952	0.54	39.3
sp|A8MQ27|NEU1B_HUMAN	tr|M3YFH2|M3YFH2_MUSPF	27.536	138	77	4	282	401	13	145	1.5	38.1
sp|A8MQ27|NEU1B_HUMAN	tr|M3YFH2|M3YFH2_MUSPF	23.116	199	121	8	3	184	464	647	2.4	37.4
sp|A8MQ27|NEU1B_HUMAN	tr|M3YFH2|M3YFH2_MUSPF	26.061	165	98	6	44	192	1106	1262	7.4	35.8
sp|A8MQ27|NEU1B_HUMAN	tr|A0A091D7K9|A0A091D7K9_FUKDA	25.325	308	168	14	87	357	6	288	3.26e-07	59.7
sp|A8MQ27|NEU1B_HUMAN	tr|A0A091D7K9|A0A091D7K9_FUKDA	32.941	85	51	3	28	107	199	282	1.32e-04	51.2
sp|A8MQ27|NEU1B_HUMAN	tr|A0A091D7K9|A0A091D7K9_FUKDA	24.865	185	119	6	29	195	809	991	7.63e-04	48.5
sp|A8MQ27|NEU1B_HUMAN	tr|A0A091D7K9|A0A091D7K9_FUKDA	20.163	367	217	12	59	404	450	761	0.062	42.4
sp|A8MQ27|NEU1B_HUMAN	tr|A0A091D7K9|A0A091D7K9_FUKDA	23.410	346	196	15	40	372	625	914	0.86	38.9
sp|A8MQ27|NEU1B_HUMAN	sp|Q557E7|CBLA_DICDI	46.154	52	23	1	503	554	618	664	3.41e-07	59.3
sp|A8MQ27|NEU1B_HUMAN	tr|A0A287D4X1|A0A287D4X1_ICTTR	23.577	369	201	14	47	357	49	394	3.82e-07	59.3
sp|A8MQ27|NEU1B_HUMAN	tr|A0A287D4X1|A0A287D4X1_ICTTR	32.941	85	51	3	28	107	305	388	1.89e-04	50.4
sp|A8MQ27|NEU1B_HUMAN	tr|A0A287D4X1|A0A287D4X1_ICTTR	33.333	81	53	1	29	109	904	983	0.001	47.8
sp|A8MQ27|NEU1B_HUMAN	tr|A0A287D4X1|A0A287D4X1_ICTTR	24.419	344	197	15	40	372	718	1009	0.063	42.4
sp|A8MQ27|NEU1B_HUMAN	tr|A0A287D4X1|A0A287D4X1_ICTTR	28.058	139	77	4	281	401	43	176	0.84	38.9
sp|A8MQ27|NEU1B_HUMAN	tr|A0A287D4X1|A0A287D4X1_ICTTR	22.699	163	98	6	41	184	523	676	2.0	37.4
sp|A8MQ27|NEU1B_HUMAN	tr|A0A2K1IJF9|A0A2K1IJF9_PHYPA	42.623	61	33	2	494	553	385	444	3.85e-07	58.5
sp|A8MQ27|NEU1B_HUMAN	tr|A0A087RAF7|A0A087RAF7_APTFO	37.179	78	42	2	478	553	653	725	4.09e-07	58.9
sp|A8MQ27|NEU1B_HUMAN	tr|E9HRD8|E9HRD8_DAPPU	30.435	138	80	5	280	404	10	144	4.29e-07	56.6
sp|A8MQ27|NEU1B_HUMAN	tr|E9HRD8|E9HRD8_DAPPU	25.967	181	110	6	40	203	11	184	3.55e-06	53.9
sp|A8MQ27|NEU1B_HUMAN	tr|Q9W112|Q9W112_DROME	32.609	92	59	2	40	129	64	154	4.67e-07	57.8
sp|A8MQ27|NEU1B_HUMAN	tr|Q9W112|Q9W112_DROME	36.620	71	44	1	281	351	64	133	0.002	46.2
sp|A8MQ27|NEU1B_HUMAN	tr|G3HV17|G3HV17_CRIGR	34.568	81	47	2	474	553	649	724	4.77e-07	58.9
sp|A8MQ27|NEU1B_HUMAN	tr|A2WQ54|A2WQ54_ORYSI	45.098	51	27	1	502	552	75	124	5.15e-07	54.7
sp|A8MQ27|NEU1B_HUMAN	tr|G3NFG2|G3NFG2_GASAC	44.444	54	29	1	499	552	274	326	6.97e-07	58.2
sp|A8MQ27|NEU1B_HUMAN	tr|A0A445AA66|A0A445AA66_ARAHY	35.714	56	35	1	498	553	807	861	7.59e-07	58.2
sp|A8MQ27|NEU1B_HUMAN	tr|A0A445E541|A0A445E541_ARAHY	35.714	56	35	1	498	553	806	860	7.66e-07	58.2
sp|A8MQ27|NEU1B_HUMAN	tr|Q54UX1|Q54UX1_DICDI	42.857	63	30	2	492	553	720	777	8.31e-07	58.2
sp|A8MQ27|NEU1B_HUMAN	tr|H2VAR8|H2VAR8_TAKRU	44.444	54	29	1	499	552	279	331	8.64e-07	57.8
sp|A8MQ27|NEU1B_HUMAN	tr|H0VEV9|H0VEV9_CAVPO	23.370	368	203	14	47	357	49	394	9.46e-07	58.2
sp|A8MQ27|NEU1B_HUMAN	tr|H0VEV9|H0VEV9_CAVPO	32.941	85	51	3	28	107	305	388	1.77e-04	50.8
sp|A8MQ27|NEU1B_HUMAN	tr|H0VEV9|H0VEV9_CAVPO	33.333	81	53	1	29	109	904	983	0.007	45.4
sp|A8MQ27|NEU1B_HUMAN	tr|H0VEV9|H0VEV9_CAVPO	24.419	344	197	15	40	372	718	1009	0.13	41.6
sp|A8MQ27|NEU1B_HUMAN	tr|H0VEV9|H0VEV9_CAVPO	27.338	139	78	4	281	401	43	176	0.89	38.9
sp|A8MQ27|NEU1B_HUMAN	tr|H0VEV9|H0VEV9_CAVPO	22.699	163	98	6	41	184	523	676	2.2	37.4
sp|A8MQ27|NEU1B_HUMAN	tr|H0VEV9|H0VEV9_CAVPO	25.455	165	99	6	44	192	1135	1291	9.6	35.4
sp|A8MQ27|NEU1B_HUMAN	tr|A0A3B4UKU2|A0A3B4UKU2_SERDU	44.444	54	29	1	499	552	274	326	9.53e-07	57.8
sp|A8MQ27|NEU1B_HUMAN	tr|A0A226NFT7|A0A226NFT7_CALSU	34.524	84	40	3	476	553	653	727	9.71e-07	57.8
sp|A8MQ27|NEU1B_HUMAN	tr|A0A1S3Q6V9|A0A1S3Q6V9_SALSA	44.444	54	29	1	499	552	274	326	1.02e-06	57.8
sp|A8MQ27|NEU1B_HUMAN	tr|A0A1S3SWK8|A0A1S3SWK8_SALSA	44.444	54	29	1	499	552	274	326	1.06e-06	57.8
sp|A8MQ27|NEU1B_HUMAN	tr|E9HCR9|E9HCR9_DAPPU	23.096	407	199	15	35	404	224	553	1.14e-06	57.8
sp|A8MQ27|NEU1B_HUMAN	tr|E9HCR9|E9HCR9_DAPPU	24.176	364	219	11	2	347	384	708	6.15e-06	55.5
sp|A8MQ27|NEU1B_HUMAN	tr|E9HCR9|E9HCR9_DAPPU	21.867	407	218	16	40	404	18	366	1.97e-05	53.9
sp|A8MQ27|NEU1B_HUMAN	tr|E9HCR9|E9HCR9_DAPPU	21.525	446	250	14	47	445	845	1237	0.002	47.4
sp|A8MQ27|NEU1B_HUMAN	tr|E9HCR9|E9HCR9_DAPPU	24.047	341	167	13	41	355	641	915	0.023	43.9
sp|A8MQ27|NEU1B_HUMAN	tr|A0A4X2LHG1|A0A4X2LHG1_VOMUR	35.897	78	42	3	476	553	682	751	1.23e-06	57.4
sp|A8MQ27|NEU1B_HUMAN	tr|A0A5F4DCC2|A0A5F4DCC2_CANLF	24.185	368	200	14	47	357	43	388	1.25e-06	57.8
sp|A8MQ27|NEU1B_HUMAN	tr|A0A5F4DCC2|A0A5F4DCC2_CANLF	32.941	85	51	3	28	107	299	382	1.92e-04	50.4
sp|A8MQ27|NEU1B_HUMAN	tr|A0A5F4DCC2|A0A5F4DCC2_CANLF	32.432	74	49	1	29	102	898	970	0.034	43.5
sp|A8MQ27|NEU1B_HUMAN	tr|A0A5F4DCC2|A0A5F4DCC2_CANLF	23.364	214	120	9	3	191	489	683	0.51	39.7
sp|A8MQ27|NEU1B_HUMAN	tr|A0A5F4DCC2|A0A5F4DCC2_CANLF	27.338	139	78	4	281	401	37	170	1.7	37.7
sp|A8MQ27|NEU1B_HUMAN	tr|A0A5F4DCC2|A0A5F4DCC2_CANLF	24.038	312	178	13	40	344	712	971	2.3	37.4
sp|A8MQ27|NEU1B_HUMAN	tr|F7AZ39|F7AZ39_XENTR	36.000	75	38	2	480	554	651	715	1.40e-06	57.4
sp|A8MQ27|NEU1B_HUMAN	tr|A0A2U3ZEX4|A0A2U3ZEX4_ODORO	23.577	369	201	14	47	357	49	394	1.40e-06	57.4
sp|A8MQ27|NEU1B_HUMAN	tr|A0A2U3ZEX4|A0A2U3ZEX4_ODORO	35.135	74	47	1	29	102	904	976	1.24e-04	51.2
sp|A8MQ27|NEU1B_HUMAN	tr|A0A2U3ZEX4|A0A2U3ZEX4_ODORO	32.941	85	51	3	28	107	305	388	1.86e-04	50.8
sp|A8MQ27|NEU1B_HUMAN	tr|A0A2U3ZEX4|A0A2U3ZEX4_ODORO	24.359	312	177	13	40	344	718	977	0.007	45.4
sp|A8MQ27|NEU1B_HUMAN	tr|A0A2U3ZEX4|A0A2U3ZEX4_ODORO	23.313	163	97	6	41	184	523	676	0.75	38.9
sp|A8MQ27|NEU1B_HUMAN	tr|A0A2U3ZEX4|A0A2U3ZEX4_ODORO	24.476	143	85	4	280	404	521	658	0.85	38.9
sp|A8MQ27|NEU1B_HUMAN	tr|A0A2U3ZEX4|A0A2U3ZEX4_ODORO	27.338	139	78	4	281	401	43	176	1.7	37.7
sp|A8MQ27|NEU1B_HUMAN	tr|A0A445ESP3|A0A445ESP3_ARAHY	37.500	64	38	1	490	553	685	746	1.51e-06	57.0
sp|A8MQ27|NEU1B_HUMAN	sp|Q94HV7|SPL1P_ARATH	46.154	52	23	1	503	554	291	337	1.51e-06	56.2
sp|A8MQ27|NEU1B_HUMAN	tr|F7AYP5|F7AYP5_XENTR	36.000	75	38	2	480	554	616	680	1.53e-06	57.0
sp|A8MQ27|NEU1B_HUMAN	tr|A0A0L0CAV6|A0A0L0CAV6_LUCCU	30.526	95	63	2	37	129	56	149	1.72e-06	54.7
sp|A8MQ27|NEU1B_HUMAN	tr|A0A0L0CAV6|A0A0L0CAV6_LUCCU	32.927	82	51	2	269	350	50	127	0.030	42.0
sp|A8MQ27|NEU1B_HUMAN	tr|A0A026WYW5|A0A026WYW5_OOCBI	33.945	109	60	4	454	553	311	416	1.76e-06	56.2
sp|A8MQ27|NEU1B_HUMAN	tr|A0A2Y9QTP0|A0A2Y9QTP0_TRIMA	23.421	380	200	16	47	357	49	406	1.77e-06	57.4
sp|A8MQ27|NEU1B_HUMAN	tr|A0A2Y9QTP0|A0A2Y9QTP0_TRIMA	33.750	80	47	3	33	107	322	400	2.41e-04	50.4
sp|A8MQ27|NEU1B_HUMAN	tr|A0A2Y9QTP0|A0A2Y9QTP0_TRIMA	33.333	81	53	1	29	109	914	993	0.003	46.6
sp|A8MQ27|NEU1B_HUMAN	tr|A0A2Y9QTP0|A0A2Y9QTP0_TRIMA	20.103	388	230	14	41	404	535	866	0.23	40.4
sp|A8MQ27|NEU1B_HUMAN	tr|A0A2Y9QTP0|A0A2Y9QTP0_TRIMA	23.270	318	183	13	40	350	730	993	1.8	37.7
sp|A8MQ27|NEU1B_HUMAN	tr|A0A445ARP0|A0A445ARP0_ARAHY	37.500	64	38	1	490	553	684	745	1.83e-06	57.0
sp|A8MQ27|NEU1B_HUMAN	tr|A0A1S3S5X7|A0A1S3S5X7_SALSA	44.444	54	29	1	499	552	272	324	1.87e-06	56.6
sp|A8MQ27|NEU1B_HUMAN	tr|A0A060Y7X5|A0A060Y7X5_ONCMY	44.444	54	29	1	499	552	272	324	2.06e-06	56.6
sp|A8MQ27|NEU1B_HUMAN	tr|A0A060WXF3|A0A060WXF3_ONCMY	44.444	54	29	1	499	552	272	324	2.07e-06	56.6
sp|A8MQ27|NEU1B_HUMAN	tr|A0A1S3R7X8|A0A1S3R7X8_SALSA	44.444	54	29	1	499	552	272	324	2.11e-06	56.6
sp|A8MQ27|NEU1B_HUMAN	tr|A0A287B3H7|A0A287B3H7_PIG	42.373	59	33	1	494	552	269	326	2.22e-06	56.6
sp|A8MQ27|NEU1B_HUMAN	tr|G1L4V1|G1L4V1_AILME	44.444	54	29	1	499	552	274	326	2.25e-06	56.6
sp|A8MQ27|NEU1B_HUMAN	tr|A0A384CJS3|A0A384CJS3_URSMA	42.373	59	33	1	494	552	231	288	2.44e-06	56.2
sp|A8MQ27|NEU1B_HUMAN	tr|L5KJI6|L5KJI6_PTEAL	42.373	59	33	1	494	552	269	326	2.48e-06	56.2
sp|A8MQ27|NEU1B_HUMAN	tr|G3UM91|G3UM91_LOXAF	33.594	128	83	2	69	195	49	175	2.52e-06	55.1
sp|A8MQ27|NEU1B_HUMAN	tr|G3UM91|G3UM91_LOXAF	27.273	154	90	5	416	555	110	255	1.71e-04	49.3
sp|A8MQ27|NEU1B_HUMAN	tr|A0A2Y9Q4J2|A0A2Y9Q4J2_DELLE	44.444	54	29	1	499	552	274	326	2.55e-06	56.2
sp|A8MQ27|NEU1B_HUMAN	tr|A0A3Q1MY63|A0A3Q1MY63_BOVIN	44.444	54	29	1	499	552	274	326	2.56e-06	56.2
sp|A8MQ27|NEU1B_HUMAN	tr|A0A2U3W583|A0A2U3W583_ODORO	44.444	54	29	1	499	552	274	326	2.59e-06	56.2
sp|A8MQ27|NEU1B_HUMAN	tr|G3TIK3|G3TIK3_LOXAF	44.444	54	29	1	499	552	247	299	2.60e-06	56.2
sp|A8MQ27|NEU1B_HUMAN	tr|A0A4X2LA59|A0A4X2LA59_VOMUR	44.444	54	29	1	499	552	274	326	2.62e-06	56.2
sp|A8MQ27|NEU1B_HUMAN	tr|A0A2Y9SSC7|A0A2Y9SSC7_PHYMC	42.373	59	33	1	494	552	269	326	2.68e-06	56.2
sp|A8MQ27|NEU1B_HUMAN	tr|A0A340X2L6|A0A340X2L6_LIPVE	44.444	54	29	1	499	552	274	326	2.68e-06	56.2
sp|A8MQ27|NEU1B_HUMAN	tr|E2BSU5|E2BSU5_HARSA	29.897	97	48	3	470	555	612	699	2.75e-06	56.2
sp|A8MQ27|NEU1B_HUMAN	tr|M3YU56|M3YU56_MUSPF	42.373	59	33	1	494	552	269	326	2.80e-06	56.2
sp|A8MQ27|NEU1B_HUMAN	tr|A0A1S2ZN69|A0A1S2ZN69_ERIEU	23.433	367	204	13	47	357	42	387	2.81e-06	56.6
sp|A8MQ27|NEU1B_HUMAN	tr|A0A1S2ZN69|A0A1S2ZN69_ERIEU	34.118	85	50	3	28	107	298	381	1.36e-04	51.2
sp|A8MQ27|NEU1B_HUMAN	tr|A0A1S2ZN69|A0A1S2ZN69_ERIEU	32.432	74	49	1	29	102	897	969	0.006	45.8
sp|A8MQ27|NEU1B_HUMAN	tr|A0A1S2ZN69|A0A1S2ZN69_ERIEU	23.364	214	120	9	3	191	488	682	0.35	40.0
sp|A8MQ27|NEU1B_HUMAN	tr|A0A1S2ZN69|A0A1S2ZN69_ERIEU	27.338	139	78	4	281	401	36	169	0.86	38.9
sp|A8MQ27|NEU1B_HUMAN	tr|A0A1S2ZN69|A0A1S2ZN69_ERIEU	24.848	165	100	6	44	192	1128	1284	6.6	35.8
sp|A8MQ27|NEU1B_HUMAN	tr|F7G4G5|F7G4G5_ORNAN	44.444	54	29	1	499	552	236	288	2.90e-06	55.8
sp|A8MQ27|NEU1B_HUMAN	tr|A0A1S2ZNI0|A0A1S2ZNI0_ERIEU	44.444	54	29	1	499	552	274	326	2.95e-06	56.2
sp|A8MQ27|NEU1B_HUMAN	tr|A0A151NGK2|A0A151NGK2_ALLMI	44.444	54	29	1	499	552	275	327	3.04e-06	55.8
sp|A8MQ27|NEU1B_HUMAN	tr|A0A2Y9FVV2|A0A2Y9FVV2_TRIMA	44.444	54	29	1	499	552	274	326	3.04e-06	55.8
sp|A8MQ27|NEU1B_HUMAN	tr|A0A452DYN1|A0A452DYN1_CAPHI	44.444	54	29	1	499	552	279	331	3.10e-06	55.8
sp|A8MQ27|NEU1B_HUMAN	tr|A0A091XFH5|A0A091XFH5_OPIHO	44.444	54	29	1	499	552	255	307	3.20e-06	55.8
sp|A8MQ27|NEU1B_HUMAN	tr|A0A3Q0FNY9|A0A3Q0FNY9_ALLSI	44.444	54	29	1	499	552	263	315	3.22e-06	55.8
sp|A8MQ27|NEU1B_HUMAN	tr|A0A3B4V933|A0A3B4V933_SERDU	44.444	54	29	1	499	552	272	324	3.26e-06	55.8
sp|A8MQ27|NEU1B_HUMAN	tr|A0A2I0M488|A0A2I0M488_COLLI	44.444	54	29	1	499	552	237	289	3.29e-06	55.8
sp|A8MQ27|NEU1B_HUMAN	tr|A0A093GKC2|A0A093GKC2_DRYPU	44.444	54	29	1	499	552	282	334	3.37e-06	55.8
sp|A8MQ27|NEU1B_HUMAN	tr|H9G9K4|H9G9K4_ANOCA	44.444	54	29	1	499	552	275	327	3.42e-06	55.8
sp|A8MQ27|NEU1B_HUMAN	tr|A0A087QID7|A0A087QID7_APTFO	44.444	54	29	1	499	552	256	308	3.47e-06	55.8
sp|A8MQ27|NEU1B_HUMAN	tr|A0A2I2V1A8|A0A2I2V1A8_FELCA	44.444	54	29	1	499	552	371	423	3.52e-06	55.8
sp|A8MQ27|NEU1B_HUMAN	tr|A9TMM2|A9TMM2_PHYPA	33.929	56	36	1	498	553	801	855	3.60e-06	55.8
sp|A8MQ27|NEU1B_HUMAN	tr|A0A5F5PSI9|A0A5F5PSI9_HORSE	44.444	54	29	1	499	552	274	326	3.63e-06	55.8
sp|A8MQ27|NEU1B_HUMAN	tr|A0A5F4DIJ0|A0A5F4DIJ0_CANLF	44.444	54	29	1	499	552	260	312	3.63e-06	55.8
sp|A8MQ27|NEU1B_HUMAN	tr|A0A0Q3Q943|A0A0Q3Q943_AMAAE	44.444	54	29	1	499	552	275	327	3.68e-06	55.8
sp|A8MQ27|NEU1B_HUMAN	tr|W5PQY0|W5PQY0_SHEEP	34.615	78	45	2	476	553	652	723	3.75e-06	55.8
sp|A8MQ27|NEU1B_HUMAN	tr|G3PLF9|G3PLF9_GASAC	44.444	54	29	1	499	552	276	328	3.78e-06	55.8
sp|A8MQ27|NEU1B_HUMAN	sp|Q84ME1|LUL3_ARATH	43.137	51	28	1	502	552	320	369	3.80e-06	55.1
sp|A8MQ27|NEU1B_HUMAN	tr|H2TY58|H2TY58_TAKRU	44.444	54	29	1	499	552	272	324	3.84e-06	55.5
sp|A8MQ27|NEU1B_HUMAN	tr|A0A5G3H9B1|A0A5G3H9B1_XENTR	44.444	54	29	1	499	552	121	173	4.01e-06	55.1
sp|A8MQ27|NEU1B_HUMAN	tr|H0Z132|H0Z132_TAEGU	44.444	54	29	1	499	552	275	327	4.05e-06	55.5
sp|A8MQ27|NEU1B_HUMAN	tr|A0A2K5F3K6|A0A2K5F3K6_AOTNA	44.444	54	29	1	499	552	32	84	4.12e-06	54.7
sp|A8MQ27|NEU1B_HUMAN	tr|A0A384BVP3|A0A384BVP3_URSMA	23.577	369	201	14	47	357	9	354	4.13e-06	55.8
sp|A8MQ27|NEU1B_HUMAN	tr|A0A384BVP3|A0A384BVP3_URSMA	32.941	85	51	3	28	107	265	348	2.75e-04	50.1
sp|A8MQ27|NEU1B_HUMAN	tr|A0A384BVP3|A0A384BVP3_URSMA	27.027	111	67	4	3	110	455	554	1.5	38.1
sp|A8MQ27|NEU1B_HUMAN	tr|A0A384BVP3|A0A384BVP3_URSMA	26.061	165	98	6	44	192	861	1017	2.6	37.4
sp|A8MQ27|NEU1B_HUMAN	tr|A0A384BVP3|A0A384BVP3_URSMA	27.536	138	77	4	282	401	4	136	4.5	36.6
sp|A8MQ27|NEU1B_HUMAN	tr|G1NAC7|G1NAC7_MELGA	44.444	54	29	1	499	552	246	298	4.13e-06	55.5
sp|A8MQ27|NEU1B_HUMAN	tr|R0JDL5|R0JDL5_ANAPL	44.444	54	29	1	499	552	207	259	4.18e-06	55.5
sp|A8MQ27|NEU1B_HUMAN	tr|G3GTU4|G3GTU4_CRIGR	35.000	60	34	1	495	554	322	376	4.32e-06	55.1
sp|A8MQ27|NEU1B_HUMAN	tr|K7GHX2|K7GHX2_PELSI	44.444	54	29	1	499	552	254	306	4.45e-06	55.1
sp|A8MQ27|NEU1B_HUMAN	tr|A0A2K1INW4|A0A2K1INW4_PHYPA	35.065	77	49	1	477	553	365	440	4.51e-06	55.1
sp|A8MQ27|NEU1B_HUMAN	tr|A0A060WFD3|A0A060WFD3_ONCMY	45.283	53	28	1	500	552	76	127	4.51e-06	53.1
sp|A8MQ27|NEU1B_HUMAN	tr|A0A1D5R358|A0A1D5R358_MACMU	35.000	60	34	1	495	554	456	510	4.51e-06	55.5
sp|A8MQ27|NEU1B_HUMAN	tr|A0A091D1H1|A0A091D1H1_FUKDA	35.000	60	34	1	495	554	339	393	4.71e-06	55.1
sp|A8MQ27|NEU1B_HUMAN	tr|A0A091IKR9|A0A091IKR9_CALAN	44.444	54	29	1	499	552	255	307	4.74e-06	55.5
sp|A8MQ27|NEU1B_HUMAN	tr|H2RCV5|H2RCV5_PANTR	44.444	54	29	1	499	552	266	318	4.91e-06	55.5
sp|A8MQ27|NEU1B_HUMAN	tr|A0A2R9CN33|A0A2R9CN33_PANPA	44.444	54	29	1	499	552	263	315	4.98e-06	55.5
sp|A8MQ27|NEU1B_HUMAN	tr|G1QM96|G1QM96_NOMLE	35.000	60	34	1	495	554	308	362	5.00e-06	54.7
sp|A8MQ27|NEU1B_HUMAN	tr|A0A2U4AT48|A0A2U4AT48_TURTR	44.444	54	29	1	499	552	280	332	5.09e-06	55.5
sp|A8MQ27|NEU1B_HUMAN	sp|Q8WZ73|RFFL_HUMAN	35.000	60	34	1	495	554	308	362	5.14e-06	54.7
sp|A8MQ27|NEU1B_HUMAN	tr|G3QNH3|G3QNH3_GORGO	35.000	60	34	1	495	554	308	362	5.14e-06	54.7
sp|A8MQ27|NEU1B_HUMAN	tr|G1PQJ5|G1PQJ5_MYOLU	42.373	59	33	1	494	552	271	328	5.19e-06	55.1
sp|A8MQ27|NEU1B_HUMAN	tr|H2QCP1|H2QCP1_PANTR	35.000	60	34	1	495	554	308	362	5.32e-06	54.7
sp|A8MQ27|NEU1B_HUMAN	tr|A0A2R9AAH6|A0A2R9AAH6_PANPA	35.000	60	34	1	495	554	308	362	5.32e-06	54.7
sp|A8MQ27|NEU1B_HUMAN	tr|A0A2K5TJB7|A0A2K5TJB7_MACFA	35.000	60	34	1	495	554	308	362	5.32e-06	54.7
sp|A8MQ27|NEU1B_HUMAN	tr|A0A096P3V7|A0A096P3V7_PAPAN	35.000	60	34	1	495	554	308	362	5.37e-06	54.7
sp|A8MQ27|NEU1B_HUMAN	tr|A0A2K6A2W5|A0A2K6A2W5_MANLE	35.000	60	34	1	495	554	308	362	5.37e-06	54.7
sp|A8MQ27|NEU1B_HUMAN	tr|A0A1U7TT20|A0A1U7TT20_TARSY	44.444	54	29	1	499	552	236	288	5.38e-06	55.1
sp|A8MQ27|NEU1B_HUMAN	tr|A0A2K6KXR6|A0A2K6KXR6_RHIBE	35.000	60	34	1	495	554	308	362	5.42e-06	54.7
sp|A8MQ27|NEU1B_HUMAN	tr|A0A1S3EWW4|A0A1S3EWW4_DIPOR	35.000	60	34	1	495	554	307	361	5.50e-06	54.7
sp|A8MQ27|NEU1B_HUMAN	tr|A0A2K5N7S1|A0A2K5N7S1_CERAT	44.444	54	29	1	499	552	274	326	5.54e-06	55.1
sp|A8MQ27|NEU1B_HUMAN	tr|A0A2I3LYS8|A0A2I3LYS8_PAPAN	44.444	54	29	1	499	552	300	352	5.56e-06	55.1
sp|A8MQ27|NEU1B_HUMAN	tr|A0A0D9R1X3|A0A0D9R1X3_CHLSB	35.000	60	34	1	495	554	308	362	5.57e-06	54.7
sp|A8MQ27|NEU1B_HUMAN	tr|H2NQ13|H2NQ13_PONAB	44.444	54	29	1	499	552	274	326	5.64e-06	55.1
sp|A8MQ27|NEU1B_HUMAN	tr|A0A2K6EJ81|A0A2K6EJ81_PROCO	44.444	54	29	1	499	552	234	286	5.66e-06	55.1
sp|A8MQ27|NEU1B_HUMAN	tr|A0A2K5MS52|A0A2K5MS52_CERAT	35.000	60	34	1	495	554	314	368	5.68e-06	54.7
sp|A8MQ27|NEU1B_HUMAN	tr|A0A2K5UVG8|A0A2K5UVG8_MACFA	44.444	54	29	1	499	552	274	326	5.74e-06	55.1
sp|A8MQ27|NEU1B_HUMAN	tr|W5PAB2|W5PAB2_SHEEP	34.545	110	67	3	26	133	9	115	5.82e-06	53.9
sp|A8MQ27|NEU1B_HUMAN	tr|W5PAB2|W5PAB2_SHEEP	33.663	101	53	4	255	350	2	93	4.4	35.8
sp|A8MQ27|NEU1B_HUMAN	tr|A0A1S3ETG0|A0A1S3ETG0_DIPOR	44.444	54	29	1	499	552	236	288	5.92e-06	55.1
sp|A8MQ27|NEU1B_HUMAN	tr|U3FH82|U3FH82_CALJA	44.444	54	29	1	499	552	274	326	5.93e-06	55.1
sp|A8MQ27|NEU1B_HUMAN	sp|Q6ZQM0|RFFL_MOUSE	35.000	60	34	1	495	554	322	376	5.99e-06	54.7
sp|A8MQ27|NEU1B_HUMAN	tr|A0A5F7ZQP5|A0A5F7ZQP5_MACMU	44.444	54	29	1	499	552	258	310	6.02e-06	55.1
sp|A8MQ27|NEU1B_HUMAN	tr|A0A0D9R9N3|A0A0D9R9N3_CHLSB	44.444	54	29	1	499	552	274	326	6.04e-06	55.1
sp|A8MQ27|NEU1B_HUMAN	tr|G5C0K1|G5C0K1_HETGA	44.444	54	29	1	499	552	274	326	6.10e-06	55.1
sp|A8MQ27|NEU1B_HUMAN	tr|K7ETI7|K7ETI7_PONAB	35.000	60	34	1	495	554	314	368	6.15e-06	54.7
sp|A8MQ27|NEU1B_HUMAN	tr|A0A1U7TFD8|A0A1U7TFD8_TARSY	35.000	60	34	1	495	554	308	362	6.19e-06	54.3
sp|A8MQ27|NEU1B_HUMAN	tr|A0A287DCV3|A0A287DCV3_ICTTR	44.444	54	29	1	499	552	274	326	6.26e-06	55.1
sp|A8MQ27|NEU1B_HUMAN	tr|G1SQR2|G1SQR2_RABIT	35.000	60	34	1	495	554	306	360	6.31e-06	54.3
sp|A8MQ27|NEU1B_HUMAN	tr|G3S1T1|G3S1T1_GORGO	44.444	54	29	1	499	552	313	365	6.36e-06	55.1
sp|O75368|SH3L1_HUMAN	sp|Q5RFN7|SH3L1_PONAB	100.000	114	0	0	1	114	1	114	9.38e-80	234
sp|O75368|SH3L1_HUMAN	tr|A0A096MME1|A0A096MME1_PAPAN	100.000	114	0	0	1	114	1	114	9.38e-80	234
sp|O75368|SH3L1_HUMAN	tr|G2HEW4|G2HEW4_PANTR	100.000	114	0	0	1	114	1	114	9.38e-80	234
sp|O75368|SH3L1_HUMAN	tr|A0A2R9B7T7|A0A2R9B7T7_PANPA	100.000	114	0	0	1	114	1	114	9.38e-80	234
sp|O75368|SH3L1_HUMAN	tr|G1QQ20|G1QQ20_NOMLE	100.000	114	0	0	1	114	1	114	9.38e-80	234
sp|O75368|SH3L1_HUMAN	tr|A0A2K5Z8U3|A0A2K5Z8U3_MANLE	100.000	114	0	0	1	114	1	114	9.38e-80	234
sp|O75368|SH3L1_HUMAN	tr|G7NS79|G7NS79_MACMU	100.000	114	0	0	1	114	1	114	9.38e-80	234
sp|O75368|SH3L1_HUMAN	sp|Q4R7R5|SH3L1_MACFA	100.000	114	0	0	1	114	1	114	9.38e-80	234
sp|O75368|SH3L1_HUMAN	sp|O75368|SH3L1_HUMAN	100.000	114	0	0	1	114	1	114	9.38e-80	234
sp|O75368|SH3L1_HUMAN	tr|G3SIZ4|G3SIZ4_GORGO	100.000	114	0	0	1	114	1	114	9.38e-80	234
sp|O75368|SH3L1_HUMAN	tr|A0A0D9RDZ9|A0A0D9RDZ9_CHLSB	100.000	114	0	0	1	114	1	114	9.38e-80	234
sp|O75368|SH3L1_HUMAN	tr|A0A2K5LRM7|A0A2K5LRM7_CERAT	100.000	114	0	0	1	114	1	114	9.38e-80	234
sp|O75368|SH3L1_HUMAN	tr|F7GVV1|F7GVV1_CALJA	100.000	114	0	0	1	114	1	114	9.38e-80	234
sp|O75368|SH3L1_HUMAN	tr|A0A2K5EHB1|A0A2K5EHB1_AOTNA	100.000	114	0	0	1	114	1	114	9.38e-80	234
sp|O75368|SH3L1_HUMAN	tr|A0A2K6T1F8|A0A2K6T1F8_SAIBB	99.123	114	1	0	1	114	1	114	3.21e-79	233
sp|O75368|SH3L1_HUMAN	tr|A0A2K6EXY6|A0A2K6EXY6_PROCO	99.123	114	1	0	1	114	1	114	4.51e-79	232
sp|O75368|SH3L1_HUMAN	tr|A0A2Y9T8Z0|A0A2Y9T8Z0_PHYMC	99.123	114	1	0	1	114	1	114	4.51e-79	232
sp|O75368|SH3L1_HUMAN	tr|M3Z1K9|M3Z1K9_MUSPF	99.123	114	1	0	1	114	1	114	4.51e-79	232
sp|O75368|SH3L1_HUMAN	tr|I3MKK4|I3MKK4_ICTTR	99.123	114	1	0	1	114	1	114	4.51e-79	232
sp|O75368|SH3L1_HUMAN	tr|F6RMM1|F6RMM1_HORSE	99.123	114	1	0	1	114	1	114	4.51e-79	232
sp|O75368|SH3L1_HUMAN	tr|A0A2Y9NMZ5|A0A2Y9NMZ5_DELLE	99.123	114	1	0	1	114	1	114	4.51e-79	232
sp|O75368|SH3L1_HUMAN	tr|A0A384CWI4|A0A384CWI4_URSMA	98.246	114	2	0	1	114	1	114	1.07e-78	231
sp|O75368|SH3L1_HUMAN	tr|A0A1S3FV68|A0A1S3FV68_DIPOR	98.246	114	2	0	1	114	1	114	1.18e-78	231
sp|O75368|SH3L1_HUMAN	tr|G3I1P5|G3I1P5_CRIGR	98.246	114	2	0	1	114	1	114	2.10e-78	230
sp|O75368|SH3L1_HUMAN	tr|A0A2U3X684|A0A2U3X684_LEPWE	98.246	114	2	0	1	114	1	114	2.12e-78	230
sp|O75368|SH3L1_HUMAN	tr|M3X5I6|M3X5I6_FELCA	98.246	114	2	0	1	114	1	114	2.12e-78	230
sp|O75368|SH3L1_HUMAN	sp|Q58DU7|SH3L1_BOVIN	98.246	114	2	0	1	114	1	114	3.36e-78	230
sp|O75368|SH3L1_HUMAN	tr|G1T6L5|G1T6L5_RABIT	98.246	114	2	0	1	114	90	203	8.46e-78	232
sp|O75368|SH3L1_HUMAN	tr|A0A452E7R7|A0A452E7R7_CAPHI	97.368	114	3	0	1	114	1	114	1.43e-77	228
sp|O75368|SH3L1_HUMAN	tr|A0A2R8P8H5|A0A2R8P8H5_CALJA	97.368	114	3	0	1	114	1	114	3.37e-77	228
sp|O75368|SH3L1_HUMAN	tr|A0A2U3WFG1|A0A2U3WFG1_ODORO	97.368	114	3	0	1	114	78	191	3.92e-77	230
sp|O75368|SH3L1_HUMAN	tr|G3UEM1|G3UEM1_LOXAF	96.460	113	4	0	1	113	1	113	2.02e-76	225
sp|O75368|SH3L1_HUMAN	sp|Q9JJU8|SH3L1_MOUSE	94.737	114	6	0	1	114	1	114	7.96e-76	224
sp|O75368|SH3L1_HUMAN	tr|A0A1S3WPU2|A0A1S3WPU2_ERIEU	93.805	113	7	0	1	113	1	113	1.40e-74	221
sp|O75368|SH3L1_HUMAN	tr|A0A3Q0DBT4|A0A3Q0DBT4_MESAU	76.027	146	3	1	1	114	1	146	3.12e-71	213
sp|O75368|SH3L1_HUMAN	tr|A0A287A2S6|A0A287A2S6_PIG	97.115	104	3	0	1	104	1	104	6.33e-71	215
sp|O75368|SH3L1_HUMAN	tr|A0A340WG69|A0A340WG69_LIPVE	98.077	104	2	0	11	114	90	193	7.39e-71	214
sp|O75368|SH3L1_HUMAN	tr|A0A4X2KX92|A0A4X2KX92_VOMUR	97.143	105	3	0	1	105	1	105	1.98e-70	210
sp|O75368|SH3L1_HUMAN	tr|H0YWE8|H0YWE8_TAEGU	88.596	114	13	0	1	114	1	114	7.99e-70	209
sp|O75368|SH3L1_HUMAN	tr|A0A2Y9RCV9|A0A2Y9RCV9_TRIMA	72.368	152	3	1	1	113	1	152	1.48e-69	209
sp|O75368|SH3L1_HUMAN	tr|K7FNV5|K7FNV5_PELSI	89.474	114	12	0	1	114	1	114	1.58e-69	208
sp|O75368|SH3L1_HUMAN	tr|A0A1U7S342|A0A1U7S342_ALLSI	87.719	114	14	0	1	114	1	114	5.39e-69	207
sp|O75368|SH3L1_HUMAN	tr|A0A151NNS2|A0A151NNS2_ALLMI	86.842	114	15	0	1	114	1	114	1.65e-68	206
sp|O75368|SH3L1_HUMAN	tr|A0A2K6M3R5|A0A2K6M3R5_RHIBE	100.000	99	0	0	16	114	1	99	4.40e-68	204
sp|O75368|SH3L1_HUMAN	tr|A0A2U4B3W1|A0A2U4B3W1_TURTR	86.842	114	15	0	1	114	41	154	8.37e-68	205
sp|O75368|SH3L1_HUMAN	tr|A0A3Q0E819|A0A3Q0E819_TARSY	98.000	100	2	0	15	114	42	141	4.96e-67	202
sp|O75368|SH3L1_HUMAN	tr|W5NSY8|W5NSY8_SHEEP	97.980	99	2	0	16	114	1	99	9.73e-67	201
sp|O75368|SH3L1_HUMAN	tr|A0A5G3I7X8|A0A5G3I7X8_XENTR	84.211	114	18	0	1	114	1	114	1.37e-66	201
sp|O75368|SH3L1_HUMAN	tr|Q58E92|Q58E92_XENLA	84.211	114	18	0	1	114	1	114	2.00e-66	200
sp|O75368|SH3L1_HUMAN	tr|A0A1L8F379|A0A1L8F379_XENLA	84.211	114	18	0	1	114	1	114	2.06e-66	200
sp|O75368|SH3L1_HUMAN	tr|G5BZ93|G5BZ93_HETGA	97.980	99	2	0	16	114	31	129	3.55e-66	200
sp|O75368|SH3L1_HUMAN	tr|F1PK14|F1PK14_CANLF	76.866	134	1	1	1	104	1	134	9.60e-66	199
sp|O75368|SH3L1_HUMAN	tr|A0A091DAD7|A0A091DAD7_FUKDA	96.970	99	3	0	16	114	14	112	9.73e-66	198
sp|O75368|SH3L1_HUMAN	tr|H9GLD8|H9GLD8_ANOCA	85.088	114	17	0	1	114	1	114	2.97e-65	197
sp|O75368|SH3L1_HUMAN	tr|G3Q3S1|G3Q3S1_GASAC	80.357	112	22	0	1	112	1	112	3.41e-62	189
sp|O75368|SH3L1_HUMAN	tr|F7FLU2|F7FLU2_ORNAN	91.837	98	8	0	16	113	1	98	1.99e-61	187
sp|O75368|SH3L1_HUMAN	tr|A0A3B5K5Q9|A0A3B5K5Q9_TAKRU	85.577	104	15	0	1	104	1	104	2.34e-61	188
sp|O75368|SH3L1_HUMAN	tr|H0XH25|H0XH25_OTOGA	98.876	89	1	0	16	104	1	89	1.48e-60	184
sp|O75368|SH3L1_HUMAN	tr|L5KWP9|L5KWP9_PTEAL	96.629	89	3	0	16	104	1	89	1.41e-59	182
sp|O75368|SH3L1_HUMAN	tr|G1N002|G1N002_MELGA	82.407	108	19	0	7	114	7	114	3.90e-59	182
sp|O75368|SH3L1_HUMAN	tr|A0A226MPJ6|A0A226MPJ6_CALSU	83.036	112	18	1	1	112	1	111	5.84e-59	190
sp|O75368|SH3L1_HUMAN	tr|G1PF26|G1PF26_MYOLU	88.679	106	12	0	1	106	1	106	7.22e-59	181
sp|O75368|SH3L1_HUMAN	tr|B9ENH0|B9ENH0_SALSA	74.336	113	29	0	1	113	1	113	8.04e-59	181
sp|O75368|SH3L1_HUMAN	tr|C1BHS8|C1BHS8_ONCMY	74.336	113	29	0	1	113	1	113	1.35e-58	181
sp|O75368|SH3L1_HUMAN	tr|A0A2I0MAU0|A0A2I0MAU0_COLLI	84.314	102	16	0	13	114	20	121	1.48e-58	181
sp|O75368|SH3L1_HUMAN	tr|A0A0Q3TSV0|A0A0Q3TSV0_AMAAE	79.464	112	19	1	7	114	41	152	1.81e-58	181
sp|O75368|SH3L1_HUMAN	tr|A0A060VV94|A0A060VV94_ONCMY	75.455	110	27	0	1	110	1	110	6.19e-58	179
sp|O75368|SH3L1_HUMAN	tr|A0A099ZLD9|A0A099ZLD9_TINGU	86.869	99	13	0	16	114	1	99	6.54e-58	178
sp|O75368|SH3L1_HUMAN	tr|A0A093GCT1|A0A093GCT1_DRYPU	86.869	99	13	0	16	114	1	99	6.54e-58	178
sp|O75368|SH3L1_HUMAN	tr|A0A087RIX7|A0A087RIX7_APTFO	86.869	99	13	0	16	114	1	99	6.54e-58	178
sp|O75368|SH3L1_HUMAN	tr|A0A091HWS1|A0A091HWS1_CALAN	86.869	99	13	0	16	114	1	99	1.47e-57	177
sp|O75368|SH3L1_HUMAN	tr|A0A1S3RJC5|A0A1S3RJC5_SALSA	74.545	110	28	0	1	110	1	110	1.72e-57	177
sp|O75368|SH3L1_HUMAN	tr|A0A3Q2L515|A0A3Q2L515_HORSE	81.982	111	20	0	1	111	1	111	8.54e-57	176
sp|O75368|SH3L1_HUMAN	tr|A0A3B4UEG8|A0A3B4UEG8_SERDU	73.214	112	28	1	1	112	8	117	1.42e-54	171
sp|O75368|SH3L1_HUMAN	tr|B5X8Z9|B5X8Z9_SALSA	69.725	109	33	0	1	109	1	109	1.20e-51	164
sp|O75368|SH3L1_HUMAN	tr|A0A3B4UBE0|A0A3B4UBE0_SERDU	69.643	112	33	1	1	112	1	111	1.74e-51	167
sp|O75368|SH3L1_HUMAN	tr|H2RSU1|H2RSU1_TAKRU	68.224	107	34	0	1	107	1	107	3.71e-51	164
sp|O75368|SH3L1_HUMAN	tr|F6WHE0|F6WHE0_ORNAN	68.519	108	34	0	1	108	1	108	6.59e-51	164
sp|O75368|SH3L1_HUMAN	tr|G1LDH9|G1LDH9_AILME	93.902	82	5	0	1	82	1	82	8.98e-51	159
sp|O75368|SH3L1_HUMAN	tr|A0A1S3T0G8|A0A1S3T0G8_SALSA	70.370	108	32	0	1	108	1	108	1.20e-50	164
sp|O75368|SH3L1_HUMAN	tr|G3NUX4|G3NUX4_GASAC	70.192	104	31	0	1	104	1	104	1.27e-50	164
sp|O75368|SH3L1_HUMAN	tr|A0A091W0F3|A0A091W0F3_OPIHO	67.308	104	34	0	1	104	1	104	1.64e-50	160
sp|O75368|SH3L1_HUMAN	tr|G1NNZ8|G1NNZ8_MELGA	66.355	107	36	0	1	107	1	107	1.65e-50	161
sp|O75368|SH3L1_HUMAN	tr|A0A1S3SWW8|A0A1S3SWW8_SALSA	71.963	107	30	0	7	113	10	116	2.23e-50	160
sp|O75368|SH3L1_HUMAN	tr|A0A1S3NSG3|A0A1S3NSG3_SALSA	71.698	106	30	0	1	106	1	106	2.79e-50	165
sp|O75368|SH3L1_HUMAN	tr|A0A060WG45|A0A060WG45_ONCMY	70.093	107	32	0	1	107	1	107	4.02e-50	162
sp|O75368|SH3L1_HUMAN	tr|A0A384CZB7|A0A384CZB7_URSMA	68.269	104	33	0	1	104	1	104	5.21e-50	161
sp|O75368|SH3L1_HUMAN	tr|A0A5F5XSH0|A0A5F5XSH0_FELCA	68.269	104	33	0	1	104	1	104	6.57e-50	161
sp|O75368|SH3L1_HUMAN	tr|R0M3K0|R0M3K0_ANAPL	86.517	89	10	1	16	104	1	87	6.96e-50	157
sp|O75368|SH3L1_HUMAN	tr|M3YB33|M3YB33_MUSPF	68.269	104	33	0	1	104	1	104	7.94e-50	161
sp|O75368|SH3L1_HUMAN	tr|K7GBB4|K7GBB4_PELSI	68.269	104	33	0	1	104	44	147	8.03e-50	162
sp|O75368|SH3L1_HUMAN	tr|H0WJ78|H0WJ78_OTOGA	64.912	114	37	1	1	114	38	148	1.17e-49	162
sp|O75368|SH3L1_HUMAN	tr|A0A2K6FHH8|A0A2K6FHH8_PROCO	67.290	107	35	0	1	107	64	170	1.30e-49	161
sp|O75368|SH3L1_HUMAN	tr|A0A2I0MRR1|A0A2I0MRR1_COLLI	66.355	107	36	0	1	107	1	107	1.37e-49	160
sp|O75368|SH3L1_HUMAN	tr|A0A1S3G3F9|A0A1S3G3F9_DIPOR	68.269	104	33	0	1	104	1	104	1.38e-49	160
sp|O75368|SH3L1_HUMAN	tr|A0A091JB01|A0A091JB01_EGRGA	66.346	104	35	0	1	104	1	104	1.41e-49	157
sp|O75368|SH3L1_HUMAN	sp|Q9WUZ7|SH3BG_MOUSE	68.269	104	33	0	1	104	1	104	1.54e-49	161
sp|O75368|SH3L1_HUMAN	tr|A0A060XBX9|A0A060XBX9_ONCMY	70.755	106	31	0	1	106	1	106	1.58e-49	164
sp|O75368|SH3L1_HUMAN	tr|G1M6A1|G1M6A1_AILME	68.269	104	33	0	1	104	39	142	1.77e-49	160
sp|O75368|SH3L1_HUMAN	tr|A0A3Q0CWP6|A0A3Q0CWP6_MESAU	68.269	104	33	0	1	104	1	104	1.82e-49	160
sp|O75368|SH3L1_HUMAN	tr|H0Z3Z1|H0Z3Z1_TAEGU	66.346	104	35	0	1	104	1	104	1.91e-49	157
sp|O75368|SH3L1_HUMAN	tr|G5AM08|G5AM08_HETGA	66.981	106	35	0	1	106	1	106	1.94e-49	160
sp|O75368|SH3L1_HUMAN	tr|A0A091I7Q9|A0A091I7Q9_CALAN	66.346	104	35	0	1	104	1	104	1.98e-49	157
sp|O75368|SH3L1_HUMAN	tr|A0A151MEM9|A0A151MEM9_ALLMI	64.815	108	38	0	1	108	10	117	2.02e-49	160
sp|O75368|SH3L1_HUMAN	tr|F1MRQ7|F1MRQ7_BOVIN	68.269	104	33	0	1	104	1	104	2.11e-49	160
sp|O75368|SH3L1_HUMAN	tr|I3NDK2|I3NDK2_ICTTR	66.981	106	35	0	1	106	1	106	2.24e-49	159
sp|O75368|SH3L1_HUMAN	tr|A0A2Y9E7R6|A0A2Y9E7R6_TRIMA	68.269	104	33	0	1	104	1	104	2.39e-49	160
sp|O75368|SH3L1_HUMAN	tr|W5PJ59|W5PJ59_SHEEP	68.269	104	33	0	1	104	1	104	2.63e-49	160
sp|O75368|SH3L1_HUMAN	tr|A0A340YEV4|A0A340YEV4_LIPVE	66.355	107	36	0	1	107	1	107	2.66e-49	159
sp|O75368|SH3L1_HUMAN	tr|A0A1U7S5J0|A0A1U7S5J0_ALLSI	64.815	108	38	0	1	108	1	108	2.68e-49	159
sp|O75368|SH3L1_HUMAN	tr|A0A4X2LZW3|A0A4X2LZW3_VOMUR	63.158	114	42	0	1	114	1	114	2.94e-49	159
sp|O75368|SH3L1_HUMAN	tr|F6QSD2|F6QSD2_HORSE	67.290	107	35	0	1	107	63	169	3.61e-49	161
sp|O75368|SH3L1_HUMAN	tr|A0A2U4ABJ9|A0A2U4ABJ9_TURTR	68.269	104	33	0	1	104	1	104	3.79e-49	160
sp|O75368|SH3L1_HUMAN	tr|A0A286X985|A0A286X985_CAVPO	71.930	114	17	2	1	114	1	99	3.90e-49	156
sp|O75368|SH3L1_HUMAN	tr|H0V0Z8|H0V0Z8_CAVPO	65.421	107	37	0	1	107	1	107	5.32e-49	157
sp|O75368|SH3L1_HUMAN	tr|G1PMZ0|G1PMZ0_MYOLU	68.269	104	33	0	1	104	38	141	6.77e-49	159
sp|O75368|SH3L1_HUMAN	tr|I3LEV7|I3LEV7_PIG	67.308	104	34	0	1	104	1	104	7.62e-49	159
sp|O75368|SH3L1_HUMAN	tr|A0A452F411|A0A452F411_CAPHI	68.269	104	33	0	1	104	47	150	9.01e-49	159
sp|O75368|SH3L1_HUMAN	tr|A0A2Y9LIF3|A0A2Y9LIF3_DELLE	67.308	104	34	0	1	104	1	104	9.80e-49	159
sp|O75368|SH3L1_HUMAN	tr|Q6GPW0|Q6GPW0_XENLA	62.963	108	40	0	1	108	1	108	2.38e-48	157
sp|O75368|SH3L1_HUMAN	tr|H2P361|H2P361_PONAB	66.346	104	35	0	1	104	1	104	2.43e-48	155
sp|O75368|SH3L1_HUMAN	tr|G3QQN5|G3QQN5_GORGO	65.421	107	37	0	1	107	64	170	4.22e-48	157
sp|O75368|SH3L1_HUMAN	tr|A0A099ZFC5|A0A099ZFC5_TINGU	64.423	104	37	0	1	104	1	104	5.80e-48	153
sp|O75368|SH3L1_HUMAN	sp|P55822|SH3BG_HUMAN	65.421	107	37	0	1	107	64	170	8.41e-48	157
sp|O75368|SH3L1_HUMAN	tr|G1RRU1|G1RRU1_NOMLE	65.421	107	37	0	1	107	64	170	8.48e-48	157
sp|O75368|SH3L1_HUMAN	tr|H2RAI3|H2RAI3_PANTR	65.421	107	37	0	1	107	64	170	9.24e-48	157
sp|O75368|SH3L1_HUMAN	tr|A0A2R9BED8|A0A2R9BED8_PANPA	65.421	107	37	0	1	107	64	170	9.24e-48	157
sp|O75368|SH3L1_HUMAN	tr|A0A2K6LF48|A0A2K6LF48_RHIBE	65.421	107	37	0	1	107	64	170	1.11e-47	157
sp|O75368|SH3L1_HUMAN	tr|A0A096NJ16|A0A096NJ16_PAPAN	65.421	107	37	0	1	107	64	170	1.26e-47	157
sp|O75368|SH3L1_HUMAN	tr|A0A2K6V684|A0A2K6V684_SAIBB	67.308	104	34	0	1	104	64	167	1.36e-47	157
sp|O75368|SH3L1_HUMAN	tr|A0A2K5ND36|A0A2K5ND36_CERAT	65.421	107	37	0	1	107	64	170	1.38e-47	157
sp|O75368|SH3L1_HUMAN	tr|A0A2K5YFX2|A0A2K5YFX2_MANLE	65.421	107	37	0	1	107	64	170	1.42e-47	157
sp|O75368|SH3L1_HUMAN	tr|A0A2K5UWL6|A0A2K5UWL6_MACFA	65.421	107	37	0	1	107	64	170	1.42e-47	157
sp|O75368|SH3L1_HUMAN	tr|A0A0D9R7I7|A0A0D9R7I7_CHLSB	65.421	107	37	0	1	107	64	170	1.46e-47	157
sp|O75368|SH3L1_HUMAN	tr|A0A2K5EEC3|A0A2K5EEC3_AOTNA	67.308	104	34	0	1	104	64	167	1.75e-47	156
sp|O75368|SH3L1_HUMAN	tr|A0A5F4WAN6|A0A5F4WAN6_CALJA	67.308	104	34	0	1	104	64	167	3.01e-47	157
sp|O75368|SH3L1_HUMAN	tr|A0A1L8H5G1|A0A1L8H5G1_XENLA	60.177	113	45	0	1	113	63	175	1.09e-46	154
sp|O75368|SH3L1_HUMAN	tr|A0A2U3ZRT2|A0A2U3ZRT2_ODORO	68.269	104	33	0	1	104	204	307	1.58e-46	159
sp|O75368|SH3L1_HUMAN	tr|A0A0Q3TGP4|A0A0Q3TGP4_AMAAE	66.355	107	36	0	1	107	1	107	4.29e-46	159
sp|O75368|SH3L1_HUMAN	tr|G1KTW0|G1KTW0_ANOCA	60.748	107	42	0	1	107	1	107	1.94e-45	147
sp|O75368|SH3L1_HUMAN	tr|A0A3B4UIA8|A0A3B4UIA8_SERDU	62.617	107	40	0	1	107	1	107	2.47e-45	147
sp|O75368|SH3L1_HUMAN	sp|A4IFC4|SH3L2_BOVIN	64.423	104	37	0	1	104	1	104	7.64e-45	145
sp|O75368|SH3L1_HUMAN	tr|A0A091WBU8|A0A091WBU8_OPIHO	74.747	99	10	1	16	114	1	84	2.66e-44	143
sp|O75368|SH3L1_HUMAN	tr|A0A226NE46|A0A226NE46_CALSU	62.500	104	39	0	1	104	1	104	3.24e-44	144
sp|O75368|SH3L1_HUMAN	tr|H0ZQR3|H0ZQR3_TAEGU	62.500	104	39	0	1	104	1	104	3.39e-44	144
sp|O75368|SH3L1_HUMAN	tr|A0A2U3XB23|A0A2U3XB23_LEPWE	66.346	104	35	0	1	104	1	104	8.90e-44	143
sp|O75368|SH3L1_HUMAN	tr|A0A0Q3UT38|A0A0Q3UT38_AMAAE	60.185	108	43	0	1	108	1	108	9.26e-44	143
sp|O75368|SH3L1_HUMAN	tr|A0A151MU40|A0A151MU40_ALLMI	60.748	107	42	0	1	107	1	107	9.28e-44	143
sp|O75368|SH3L1_HUMAN	tr|A0A2I0MTF2|A0A2I0MTF2_COLLI	61.682	107	41	0	1	107	43	149	9.53e-44	144
sp|O75368|SH3L1_HUMAN	tr|A0A2U4AVA6|A0A2U4AVA6_TURTR	64.423	104	37	0	1	104	1	104	1.15e-43	142
sp|O75368|SH3L1_HUMAN	tr|A0A2Y9PLA4|A0A2Y9PLA4_DELLE	64.423	104	37	0	1	104	1	104	1.15e-43	142
sp|O75368|SH3L1_HUMAN	tr|A0A2Y9RNT2|A0A2Y9RNT2_TRIMA	67.010	97	32	0	1	97	1	97	1.74e-43	142
sp|O75368|SH3L1_HUMAN	tr|A0A5G2R9U8|A0A5G2R9U8_PIG	64.423	104	37	0	1	104	1	104	1.86e-43	142
sp|O75368|SH3L1_HUMAN	tr|A0A2K6S6N9|A0A2K6S6N9_SAIBB	65.385	104	36	0	1	104	1	104	4.46e-43	141
sp|O75368|SH3L1_HUMAN	tr|A0A1S3LQD7|A0A1S3LQD7_SALSA	72.222	90	25	0	24	113	1	90	5.47e-43	140
sp|O75368|SH3L1_HUMAN	tr|A0A2K6EPD5|A0A2K6EPD5_PROCO	68.041	97	31	0	1	97	1	97	6.83e-43	140
sp|O75368|SH3L1_HUMAN	tr|A0A1S3SBI6|A0A1S3SBI6_SALSA	57.944	107	45	0	1	107	1	107	9.79e-43	140
sp|O75368|SH3L1_HUMAN	tr|G3TBN7|G3TBN7_LOXAF	67.010	97	32	0	1	97	1	97	1.05e-42	140
sp|O75368|SH3L1_HUMAN	sp|Q8BG73|SH3L2_MOUSE	62.136	103	39	0	1	103	1	103	1.06e-42	140
sp|O75368|SH3L1_HUMAN	tr|A0A2U3VWV9|A0A2U3VWV9_ODORO	65.385	104	36	0	1	104	1	104	1.22e-42	140
sp|O75368|SH3L1_HUMAN	sp|Q5REQ9|SH3L2_PONAB	64.423	104	37	0	1	104	1	104	1.33e-42	140
sp|O75368|SH3L1_HUMAN	tr|H2PJN0|H2PJN0_PONAB	64.423	104	37	0	1	104	1	104	1.38e-42	140
sp|O75368|SH3L1_HUMAN	tr|A0A096NPI1|A0A096NPI1_PAPAN	64.423	104	37	0	1	104	1	104	1.38e-42	140
sp|O75368|SH3L1_HUMAN	tr|A0A2I3TIY5|A0A2I3TIY5_PANTR	64.423	104	37	0	1	104	1	104	1.38e-42	140
sp|O75368|SH3L1_HUMAN	tr|A0A2I3HKF9|A0A2I3HKF9_NOMLE	64.423	104	37	0	1	104	1	104	1.38e-42	140
sp|O75368|SH3L1_HUMAN	tr|A0A2K5Z5Z7|A0A2K5Z5Z7_MANLE	64.423	104	37	0	1	104	1	104	1.38e-42	140
sp|O75368|SH3L1_HUMAN	tr|H9G0H1|H9G0H1_MACMU	64.423	104	37	0	1	104	1	104	1.38e-42	140
sp|O75368|SH3L1_HUMAN	tr|A0A2K5V5S2|A0A2K5V5S2_MACFA	64.423	104	37	0	1	104	1	104	1.38e-42	140
sp|O75368|SH3L1_HUMAN	sp|Q9UJC5|SH3L2_HUMAN	64.423	104	37	0	1	104	1	104	1.38e-42	140
sp|O75368|SH3L1_HUMAN	tr|G3RR85|G3RR85_GORGO	64.423	104	37	0	1	104	1	104	1.38e-42	140
sp|O75368|SH3L1_HUMAN	tr|A0A2K5KID8|A0A2K5KID8_CERAT	64.423	104	37	0	1	104	1	104	1.38e-42	140
sp|O75368|SH3L1_HUMAN	tr|G3P9Z9|G3P9Z9_GASAC	57.944	107	45	0	1	107	1	107	1.42e-42	140
sp|O75368|SH3L1_HUMAN	tr|A0A3Q0CWD8|A0A3Q0CWD8_MESAU	63.107	103	38	0	1	103	70	172	2.40e-42	141
sp|O75368|SH3L1_HUMAN	tr|A0A3B5KKN5|A0A3B5KKN5_TAKRU	58.879	107	44	0	1	107	1	107	3.34e-42	139
sp|O75368|SH3L1_HUMAN	tr|A0A4X2K9X9|A0A4X2K9X9_VOMUR	65.657	99	34	0	1	99	1	99	7.53e-42	138
sp|O75368|SH3L1_HUMAN	tr|A0A1S3GFZ4|A0A1S3GFZ4_DIPOR	63.462	104	38	0	1	104	1	104	7.70e-42	138
sp|O75368|SH3L1_HUMAN	tr|A0A337S7Q0|A0A337S7Q0_FELCA	66.667	99	33	0	1	99	166	264	9.30e-42	143
sp|O75368|SH3L1_HUMAN	tr|G1SFL0|G1SFL0_RABIT	60.952	105	39	1	2	104	2	106	1.11e-41	138
sp|O75368|SH3L1_HUMAN	tr|F6Y6B4|F6Y6B4_CANLF	65.385	104	36	0	1	104	152	255	1.33e-41	142
sp|O75368|SH3L1_HUMAN	tr|G1KE21|G1KE21_ANOCA	59.434	106	43	0	3	108	10	115	2.56e-41	140
sp|O75368|SH3L1_HUMAN	tr|A0A3Q0ECV3|A0A3Q0ECV3_TARSY	61.905	105	40	0	3	107	100	204	3.02e-41	142
sp|O75368|SH3L1_HUMAN	tr|A0A091JAH1|A0A091JAH1_EGRGA	85.333	75	11	0	40	114	1	75	3.11e-41	135
sp|O75368|SH3L1_HUMAN	tr|L5JL89|L5JL89_PTEAL	58.772	114	47	0	1	114	113	226	3.68e-41	141
sp|O75368|SH3L1_HUMAN	tr|A0A087R971|A0A087R971_APTFO	65.217	92	32	0	13	104	1	92	4.18e-41	135
sp|O75368|SH3L1_HUMAN	tr|G1QEZ0|G1QEZ0_MYOLU	60.784	102	38	1	3	104	3	102	1.49e-40	138
sp|O75368|SH3L1_HUMAN	tr|A0A1L8G362|A0A1L8G362_XENLA	55.963	109	48	0	1	109	1	109	2.67e-40	134
sp|O75368|SH3L1_HUMAN	tr|A0A2Y9TAR1|A0A2Y9TAR1_PHYMC	60.000	105	42	0	1	105	1	105	3.80e-40	134
sp|O75368|SH3L1_HUMAN	tr|A0A1S3WMT7|A0A1S3WMT7_ERIEU	68.539	89	28	0	16	104	69	157	5.71e-40	137
sp|O75368|SH3L1_HUMAN	tr|R0LSZ7|R0LSZ7_ANAPL	65.169	89	31	0	16	104	1	89	1.04e-39	133
sp|O75368|SH3L1_HUMAN	tr|A0A5G3I5D8|A0A5G3I5D8_XENTR	61.224	98	38	0	16	113	1	98	2.33e-39	134
sp|O75368|SH3L1_HUMAN	sp|Q28FJ0|SH3L2_XENTR	56.190	105	46	0	1	105	1	105	2.83e-39	131
sp|O75368|SH3L1_HUMAN	tr|A0A2Y9TJD1|A0A2Y9TJD1_PHYMC	64.948	97	34	0	1	97	218	314	7.36e-39	137
sp|O75368|SH3L1_HUMAN	tr|G1M266|G1M266_AILME	58.654	104	43	0	1	104	1	104	1.51e-38	130
sp|O75368|SH3L1_HUMAN	tr|F7DLS3|F7DLS3_CALJA	58.491	106	44	0	2	107	2	107	1.73e-38	129
sp|O75368|SH3L1_HUMAN	tr|H0VL18|H0VL18_CAVPO	79.012	81	8	1	1	81	23	94	2.23e-38	129
sp|O75368|SH3L1_HUMAN	tr|K7FTV5|K7FTV5_PELSI	62.366	93	35	0	16	108	3	95	4.28e-38	128
sp|O75368|SH3L1_HUMAN	tr|A0A5F7ZWG1|A0A5F7ZWG1_MACMU	66.292	89	30	0	16	104	169	257	8.78e-38	135
sp|O75368|SH3L1_HUMAN	tr|A0A340WIJ7|A0A340WIJ7_LIPVE	56.190	105	46	0	1	105	1	105	1.44e-37	127
sp|O75368|SH3L1_HUMAN	tr|M3Z320|M3Z320_MUSPF	56.731	104	45	0	1	104	2	105	5.09e-37	125
sp|O75368|SH3L1_HUMAN	tr|A0A2K6JRP6|A0A2K6JRP6_RHIBE	51.938	129	37	1	1	104	1	129	5.73e-37	126
sp|O75368|SH3L1_HUMAN	tr|W5PAX2|W5PAX2_SHEEP	55.882	102	45	0	3	104	3	104	6.46e-37	125
sp|O75368|SH3L1_HUMAN	tr|G1PFS2|G1PFS2_MYOLU	52.212	113	54	0	2	114	2	114	1.36e-36	125
sp|O75368|SH3L1_HUMAN	tr|A0A452FM98|A0A452FM98_CAPHI	61.957	92	35	0	13	104	13	104	1.45e-36	124
sp|O75368|SH3L1_HUMAN	tr|A0A5F9DSE4|A0A5F9DSE4_RABIT	61.458	96	36	1	3	97	67	162	1.82e-35	124
sp|O75368|SH3L1_HUMAN	tr|G3TY27|G3TY27_LOXAF	70.130	77	23	0	1	77	1	77	1.00e-34	119
sp|O75368|SH3L1_HUMAN	tr|A0A3Q0HJ12|A0A3Q0HJ12_ALLSI	56.383	94	41	0	14	107	9	102	1.06e-34	120
sp|O75368|SH3L1_HUMAN	tr|A0A384BKN7|A0A384BKN7_URSMA	67.073	82	27	0	16	97	27	108	1.08e-34	120
sp|O75368|SH3L1_HUMAN	tr|A0A340X9F7|A0A340X9F7_LIPVE	56.566	99	43	0	7	105	7	105	1.64e-34	121
sp|O75368|SH3L1_HUMAN	tr|G3IEL9|G3IEL9_CRIGR	70.130	77	23	0	1	77	1	77	1.72e-34	119
sp|O75368|SH3L1_HUMAN	tr|A0A5F5Q3T2|A0A5F5Q3T2_HORSE	60.000	90	36	0	10	99	17	106	2.04e-34	119
sp|O75368|SH3L1_HUMAN	tr|A0A2K5CRW8|A0A2K5CRW8_AOTNA	62.921	89	33	0	16	104	1	89	3.33e-34	119
sp|O75368|SH3L1_HUMAN	tr|G1NLX5|G1NLX5_MELGA	62.195	82	31	0	16	97	17	98	4.23e-34	118
sp|O75368|SH3L1_HUMAN	tr|H0WRI5|H0WRI5_OTOGA	62.921	89	33	0	16	104	1	89	4.48e-34	117
sp|O75368|SH3L1_HUMAN	tr|A0A1S3W9V2|A0A1S3W9V2_ERIEU	62.353	85	32	0	15	99	42	126	5.75e-34	119
sp|O75368|SH3L1_HUMAN	tr|H0UW76|H0UW76_CAVPO	58.763	97	33	1	1	97	1	90	6.12e-34	118
sp|O75368|SH3L1_HUMAN	tr|I3N569|I3N569_ICTTR	61.798	89	34	0	16	104	1	89	8.35e-34	117
sp|O75368|SH3L1_HUMAN	tr|A0A2R9BJG2|A0A2R9BJG2_PANPA	61.111	90	35	0	15	104	2	91	1.16e-33	117
sp|O75368|SH3L1_HUMAN	tr|A0A0D9RXW5|A0A0D9RXW5_CHLSB	61.798	89	34	0	16	104	8	96	1.23e-33	117
sp|O75368|SH3L1_HUMAN	tr|R0LQ49|R0LQ49_ANAPL	58.427	89	37	0	16	104	1	89	3.91e-33	115
sp|O75368|SH3L1_HUMAN	tr|F7FR72|F7FR72_ORNAN	58.511	94	39	0	11	104	19	112	5.90e-33	115
sp|O75368|SH3L1_HUMAN	tr|A0A091DCC5|A0A091DCC5_FUKDA	68.831	77	24	0	1	77	1	77	3.21e-31	120
sp|O75368|SH3L1_HUMAN	tr|L5KAE7|L5KAE7_PTEAL	41.379	145	32	1	13	104	14	158	1.71e-30	114
sp|O75368|SH3L1_HUMAN	tr|A0A226NLM3|A0A226NLM3_CALSU	62.857	70	26	0	38	107	2	71	2.61e-28	104
sp|O75368|SH3L1_HUMAN	tr|H0Y1E1|H0Y1E1_OTOGA	46.078	102	55	0	6	107	6	107	6.98e-26	97.8
sp|O75368|SH3L1_HUMAN	tr|A0A091DVE8|A0A091DVE8_FUKDA	57.333	75	32	0	13	87	31	105	2.69e-22	90.9
sp|O75368|SH3L1_HUMAN	tr|G3H728|G3H728_CRIGR	56.452	62	27	0	42	103	2	63	7.51e-20	81.3
sp|O75368|SH3L1_HUMAN	tr|D6WJV4|D6WJV4_TRICA	43.636	110	55	3	1	104	1	109	2.30e-18	80.5
sp|O75368|SH3L1_HUMAN	sp|Q9NFP5|SH3BG_DROME	36.885	122	67	4	1	113	1	121	1.15e-17	78.2
sp|O75368|SH3L1_HUMAN	tr|A0A194Q3M1|A0A194Q3M1_PAPXU	41.121	107	57	2	1	101	1	107	1.28e-17	80.9
sp|O75368|SH3L1_HUMAN	tr|G1TUX9|G1TUX9_RABIT	42.105	95	49	2	3	97	4	92	2.19e-16	73.2
sp|O75368|SH3L1_HUMAN	tr|A0A0L0BWL0|A0A0L0BWL0_LUCCU	42.056	107	55	3	1	101	1	106	1.42e-15	76.3
sp|O75368|SH3L1_HUMAN	tr|A0A2K6FS42|A0A2K6FS42_PROCO	36.842	95	54	1	3	97	4	92	2.73e-15	70.5
sp|O75368|SH3L1_HUMAN	tr|A4QNE3|A4QNE3_XENTR	39.604	101	51	2	1	99	1	93	2.73e-15	70.5
sp|O75368|SH3L1_HUMAN	tr|A0A0L0CEY9|A0A0L0CEY9_LUCCU	42.056	107	55	3	1	101	1	106	2.84e-15	75.5
sp|O75368|SH3L1_HUMAN	tr|H9J5B6|H9J5B6_BOMMO	38.835	103	57	2	1	97	1	103	3.09e-15	74.3
sp|O75368|SH3L1_HUMAN	tr|A0A287AEJ4|A0A287AEJ4_PIG	37.895	95	53	1	3	97	4	92	5.41e-15	69.7
sp|O75368|SH3L1_HUMAN	tr|A0A067RAQ8|A0A067RAQ8_ZOONE	38.318	107	61	3	1	105	1	104	6.05e-15	71.2
sp|O75368|SH3L1_HUMAN	tr|Q6NTS6|Q6NTS6_XENLA	38.384	99	51	2	1	97	1	91	7.33e-15	69.3
sp|O75368|SH3L1_HUMAN	tr|I3NC25|I3NC25_ICTTR	37.895	95	53	1	3	97	4	92	1.02e-14	68.9
sp|O75368|SH3L1_HUMAN	tr|A0A060YVQ3|A0A060YVQ3_ONCMY	38.384	99	51	2	1	97	1	91	1.35e-14	68.6
sp|O75368|SH3L1_HUMAN	tr|A0A1U8CI89|A0A1U8CI89_MESAU	37.895	95	53	2	3	97	4	92	2.55e-14	68.2
sp|O75368|SH3L1_HUMAN	tr|A0A0L7LST5|A0A0L7LST5_9NEOP	37.383	107	61	2	1	101	1	107	2.86e-14	72.4
sp|O75368|SH3L1_HUMAN	tr|A0A151NNR5|A0A151NNR5_ALLMI	33.962	106	64	1	3	108	4	103	4.15e-14	67.8
sp|O75368|SH3L1_HUMAN	tr|A0A2I3GK33|A0A2I3GK33_NOMLE	35.789	95	47	1	3	97	4	84	1.16e-13	66.2
sp|O75368|SH3L1_HUMAN	tr|M3Z1K8|M3Z1K8_MUSPF	35.789	95	55	1	3	97	4	92	1.27e-13	66.2
sp|O75368|SH3L1_HUMAN	tr|J9NSK5|J9NSK5_CANLF	36.842	95	54	1	3	97	4	92	2.31e-13	65.5
sp|O75368|SH3L1_HUMAN	tr|A0A139WH43|A0A139WH43_TRICA	31.429	105	66	2	1	99	1	105	3.25e-13	65.5
sp|O75368|SH3L1_HUMAN	tr|B5X4I3|B5X4I3_SALSA	36.082	97	56	1	1	97	1	91	5.37e-13	64.7
sp|O75368|SH3L1_HUMAN	tr|A0A060XWU9|A0A060XWU9_ONCMY	36.082	97	56	1	1	97	1	91	5.37e-13	64.7
sp|O75368|SH3L1_HUMAN	tr|G3P2J2|G3P2J2_GASAC	36.082	97	56	1	1	97	2	92	9.46e-13	63.9
sp|O75368|SH3L1_HUMAN	tr|A0A3B5KA20|A0A3B5KA20_TAKRU	36.082	97	56	1	1	97	1	91	9.74e-13	63.9
sp|O75368|SH3L1_HUMAN	tr|A0A2U3ZMR6|A0A2U3ZMR6_ODORO	37.113	97	53	2	3	97	4	94	1.76e-12	63.2
sp|O75368|SH3L1_HUMAN	tr|A0A060WD34|A0A060WD34_ONCMY	35.052	97	57	1	1	97	1	91	3.24e-12	62.4
sp|O75368|SH3L1_HUMAN	tr|G3I3D5|G3I3D5_CRIGR	38.947	95	52	1	3	97	4	92	3.32e-12	62.4
sp|O75368|SH3L1_HUMAN	tr|R7VT39|R7VT39_COLLI	36.842	95	54	1	3	97	4	92	4.50e-12	62.4
sp|O75368|SH3L1_HUMAN	tr|A0A091EPV6|A0A091EPV6_FUKDA	39.175	97	49	2	3	97	4	92	5.71e-12	62.0
sp|O75368|SH3L1_HUMAN	tr|A0A286ZWS0|A0A286ZWS0_PIG	37.755	98	51	2	3	98	4	93	7.08e-12	61.6
sp|O75368|SH3L1_HUMAN	tr|G1PFK8|G1PFK8_MYOLU	38.144	97	50	2	3	97	4	92	7.24e-12	61.6
sp|O75368|SH3L1_HUMAN	tr|L5JRQ3|L5JRQ3_PTEAL	38.144	97	50	2	3	97	4	92	7.89e-12	61.6
sp|O75368|SH3L1_HUMAN	tr|A0A1U7QIF2|A0A1U7QIF2_MESAU	38.144	97	50	2	3	97	4	92	9.59e-12	61.2
sp|O75368|SH3L1_HUMAN	tr|A0A2U3YSI6|A0A2U3YSI6_LEPWE	38.144	97	50	2	3	97	4	92	9.59e-12	61.2
sp|O75368|SH3L1_HUMAN	tr|A0A2U3VIS2|A0A2U3VIS2_ODORO	38.144	97	50	2	3	97	4	92	1.01e-11	61.2
sp|O75368|SH3L1_HUMAN	tr|A0A2Y9R2R1|A0A2Y9R2R1_TRIMA	38.144	97	50	2	3	97	4	92	1.22e-11	61.2
sp|O75368|SH3L1_HUMAN	tr|A0A1U7V0Q0|A0A1U7V0Q0_TARSY	38.144	97	50	2	3	97	4	92	1.22e-11	61.2
sp|O75368|SH3L1_HUMAN	tr|A0A2K6H101|A0A2K6H101_PROCO	38.144	97	50	2	3	97	4	92	1.22e-11	61.2
sp|O75368|SH3L1_HUMAN	tr|G1TCM9|G1TCM9_RABIT	38.144	97	50	2	3	97	4	92	1.22e-11	61.2
sp|O75368|SH3L1_HUMAN	tr|M3YWC1|M3YWC1_MUSPF	38.144	97	50	2	3	97	4	92	1.22e-11	61.2
sp|O75368|SH3L1_HUMAN	tr|G3T941|G3T941_LOXAF	38.144	97	50	2	3	97	4	92	1.22e-11	61.2
sp|O75368|SH3L1_HUMAN	tr|A0A340XIS4|A0A340XIS4_LIPVE	38.144	97	50	2	3	97	4	92	1.22e-11	61.2
sp|O75368|SH3L1_HUMAN	tr|I3M5G3|I3M5G3_ICTTR	38.144	97	50	2	3	97	4	92	1.22e-11	61.2
sp|O75368|SH3L1_HUMAN	sp|Q9H299|SH3L3_HUMAN	38.144	97	50	2	3	97	4	92	1.22e-11	61.2
sp|O75368|SH3L1_HUMAN	tr|G5AUR1|G5AUR1_HETGA	38.144	97	50	2	3	97	4	92	1.22e-11	61.2
sp|O75368|SH3L1_HUMAN	tr|A0A1S2ZPN5|A0A1S2ZPN5_ERIEU	38.144	97	50	2	3	97	4	92	1.22e-11	61.2
sp|O75368|SH3L1_HUMAN	tr|A0A0B4J1B8|A0A0B4J1B8_HORSE	38.144	97	50	2	3	97	4	92	1.22e-11	61.2
sp|O75368|SH3L1_HUMAN	tr|A0A1S3GJP0|A0A1S3GJP0_DIPOR	38.144	97	50	2	3	97	4	92	1.22e-11	61.2
sp|O75368|SH3L1_HUMAN	tr|A0A0D9S850|A0A0D9S850_CHLSB	38.144	97	50	2	3	97	4	92	1.22e-11	61.2
sp|O75368|SH3L1_HUMAN	tr|A0A452FTM7|A0A452FTM7_CAPHI	38.144	97	50	2	3	97	4	92	1.22e-11	61.2
sp|O75368|SH3L1_HUMAN	tr|F1PSK3|F1PSK3_CANLF	38.144	97	50	2	3	97	4	92	1.22e-11	61.2
sp|O75368|SH3L1_HUMAN	tr|F7HKN5|F7HKN5_CALJA	38.144	97	50	2	3	97	4	92	1.22e-11	61.2
sp|O75368|SH3L1_HUMAN	sp|Q3ZCL8|SH3L3_BOVIN	38.144	97	50	2	3	97	4	92	1.22e-11	61.2
sp|O75368|SH3L1_HUMAN	tr|A0A2K5E6Y5|A0A2K5E6Y5_AOTNA	38.144	97	50	2	3	97	4	92	1.22e-11	61.2
sp|O75368|SH3L1_HUMAN	tr|G1LVF8|G1LVF8_AILME	38.144	97	50	2	3	97	4	92	1.22e-11	61.2
sp|O75368|SH3L1_HUMAN	tr|E9GEL1|E9GEL1_DAPPU	39.091	110	54	5	1	103	1	104	1.26e-11	62.8
sp|O75368|SH3L1_HUMAN	tr|A0A4X2KFF8|A0A4X2KFF8_VOMUR	37.113	97	51	2	3	97	4	92	1.74e-11	60.8
sp|O75368|SH3L1_HUMAN	tr|A0A2Y9EYS1|A0A2Y9EYS1_PHYMC	38.144	97	50	2	3	97	46	134	1.78e-11	61.6
sp|O75368|SH3L1_HUMAN	tr|A0A091IE09|A0A091IE09_CALAN	35.789	95	55	1	3	97	4	92	1.92e-11	60.5
sp|O75368|SH3L1_HUMAN	tr|H2N8G2|H2N8G2_PONAB	38.144	97	50	2	3	97	4	92	2.00e-11	60.5
sp|O75368|SH3L1_HUMAN	tr|A0A2Y9LKF5|A0A2Y9LKF5_DELLE	38.144	97	50	2	3	97	44	132	2.11e-11	61.6
sp|O75368|SH3L1_HUMAN	tr|A0A226MKA5|A0A226MKA5_CALSU	35.789	95	55	1	3	97	4	92	2.18e-11	60.5
sp|O75368|SH3L1_HUMAN	tr|A0A0Q3U3B7|A0A0Q3U3B7_AMAAE	35.789	95	55	1	3	97	4	92	2.18e-11	60.5
sp|O75368|SH3L1_HUMAN	sp|Q5RC61|SH3L3_PONAB	38.542	96	49	2	4	97	5	92	2.51e-11	60.5
sp|O75368|SH3L1_HUMAN	tr|W5PTM3|W5PTM3_SHEEP	38.144	97	50	2	3	97	56	144	3.01e-11	61.2
sp|O75368|SH3L1_HUMAN	tr|M3X771|M3X771_FELCA	34.021	97	57	2	2	97	2	92	3.22e-11	60.1
sp|O75368|SH3L1_HUMAN	tr|H0XTZ7|H0XTZ7_OTOGA	38.144	97	50	2	3	97	83	171	4.61e-11	61.6
sp|O75368|SH3L1_HUMAN	tr|A0A3B4T859|A0A3B4T859_SERDU	34.021	97	58	1	1	97	1	91	5.70e-11	59.3
sp|O75368|SH3L1_HUMAN	tr|A0A3B5KTB6|A0A3B5KTB6_TAKRU	34.021	97	58	1	1	97	1	91	6.70e-11	59.3
sp|O75368|SH3L1_HUMAN	tr|A0A2I3H3G1|A0A2I3H3G1_NOMLE	37.255	102	52	3	3	100	4	97	7.87e-11	60.5
sp|O75368|SH3L1_HUMAN	tr|W5P4I1|W5P4I1_SHEEP	38.144	97	50	2	3	97	89	177	9.09e-11	60.8
sp|O75368|SH3L1_HUMAN	tr|H9GPN4|H9GPN4_ANOCA	37.113	97	51	2	3	97	4	92	1.00e-10	58.9
sp|O75368|SH3L1_HUMAN	tr|A0A2R8ZC11|A0A2R8ZC11_PANPA	38.144	97	50	2	3	97	126	214	1.22e-10	61.2
sp|O75368|SH3L1_HUMAN	tr|G3QEA5|G3QEA5_GORGO	38.144	97	50	2	3	97	128	216	1.22e-10	61.2
sp|O75368|SH3L1_HUMAN	tr|A0A3B4UIZ3|A0A3B4UIZ3_SERDU	37.113	97	55	1	1	97	1	91	1.36e-10	58.5
sp|O75368|SH3L1_HUMAN	tr|A0A026WV15|A0A026WV15_OOCBI	36.634	101	59	3	16	114	4	101	1.39e-10	60.5
sp|O75368|SH3L1_HUMAN	tr|E2BMH4|E2BMH4_HARSA	37.755	98	56	3	16	111	4	98	1.72e-10	60.1
sp|O75368|SH3L1_HUMAN	sp|Q91VW3|SH3L3_MOUSE	36.082	97	52	2	3	97	4	92	1.77e-10	58.2
sp|O75368|SH3L1_HUMAN	tr|A0A286Y252|A0A286Y252_CAVPO	36.082	97	52	2	3	97	4	92	1.79e-10	58.2
sp|O75368|SH3L1_HUMAN	tr|A0A151N0X7|A0A151N0X7_ALLMI	37.647	85	47	1	13	97	8	86	1.83e-10	57.8
sp|O75368|SH3L1_HUMAN	tr|A0A1L8HEE8|A0A1L8HEE8_XENLA	37.975	79	39	2	1	77	1	71	5.12e-10	56.6
sp|O75368|SH3L1_HUMAN	tr|A0A2K6KRD7|A0A2K6KRD7_RHIBE	36.275	102	53	3	3	100	4	97	5.47e-10	58.2
sp|O75368|SH3L1_HUMAN	tr|A0A2K5Y3U7|A0A2K5Y3U7_MANLE	36.275	102	53	3	3	100	4	97	5.58e-10	58.2
sp|O75368|SH3L1_HUMAN	tr|A0A096MYJ0|A0A096MYJ0_PAPAN	36.275	102	53	3	3	100	4	97	5.83e-10	58.2
sp|O75368|SH3L1_HUMAN	tr|A0A2K5UTE1|A0A2K5UTE1_MACFA	36.275	102	53	3	3	100	4	97	5.83e-10	58.2
sp|O75368|SH3L1_HUMAN	tr|A0A2K5M3B1|A0A2K5M3B1_CERAT	36.275	102	53	3	3	100	4	97	5.83e-10	58.2
sp|O75368|SH3L1_HUMAN	tr|A0A2I3RQG3|A0A2I3RQG3_PANTR	36.275	102	53	3	3	100	4	97	1.39e-09	57.0
sp|O75368|SH3L1_HUMAN	tr|A0A3Q0GVM5|A0A3Q0GVM5_ALLSI	34.524	84	49	2	16	99	45	122	3.67e-09	55.8
sp|O75368|SH3L1_HUMAN	tr|K7FYQ3|K7FYQ3_PELSI	37.805	82	45	1	16	97	15	90	5.00e-09	54.3
sp|O75368|SH3L1_HUMAN	tr|A0A091IR48|A0A091IR48_EGRGA	35.366	82	47	1	16	97	2	77	1.31e-07	50.4
sp|O75368|SH3L1_HUMAN	tr|A0A093H6T6|A0A093H6T6_DRYPU	35.366	82	47	1	16	97	2	77	1.31e-07	50.4
sp|O75368|SH3L1_HUMAN	tr|A0A087QW76|A0A087QW76_APTFO	35.366	82	47	1	16	97	2	77	1.31e-07	50.4
sp|O75368|SH3L1_HUMAN	tr|R0JUC7|R0JUC7_ANAPL	35.366	82	47	1	16	97	2	77	1.31e-07	50.4
sp|O75368|SH3L1_HUMAN	tr|A0A099ZGN0|A0A099ZGN0_TINGU	35.366	82	47	1	16	97	1	76	1.38e-07	50.4
sp|O75368|SH3L1_HUMAN	tr|A0A384CE10|A0A384CE10_URSMA	36.905	84	43	2	16	97	36	111	1.68e-07	50.8
sp|O75368|SH3L1_HUMAN	tr|W5NTW1|W5NTW1_SHEEP	36.905	84	43	2	16	97	2	77	2.49e-07	49.7
sp|O75368|SH3L1_HUMAN	tr|A0A2K6V0I7|A0A2K6V0I7_SAIBB	36.905	84	43	2	16	97	1	76	2.71e-07	49.7
sp|O75368|SH3L1_HUMAN	tr|A0A091VCP1|A0A091VCP1_OPIHO	34.568	81	47	1	17	97	1	75	7.29e-07	48.5
sp|O75368|SH3L1_HUMAN	tr|Q54XE7|Q54XE7_DICDI	27.059	85	54	1	5	89	6	82	9.24e-07	48.5
sp|O75368|SH3L1_HUMAN	tr|F6SAT4|F6SAT4_XENTR	36.250	80	41	2	22	99	23	94	1.25e-06	48.1
sp|O75368|SH3L1_HUMAN	tr|G3HT54|G3HT54_CRIGR	56.818	44	17	1	1	44	1	42	6.16e-06	47.8
sp|O75368|SH3L1_HUMAN	tr|A0A060YX82|A0A060YX82_ONCMY	47.222	36	19	0	73	108	10	45	1.00e-05	45.4
sp|O75368|SH3L1_HUMAN	tr|H0YS03|H0YS03_TAEGU	35.714	70	39	1	16	85	2	65	2.71e-05	44.3
sp|O75368|SH3L1_HUMAN	tr|A0A455BJE7|A0A455BJE7_PHYMC	62.963	27	10	0	78	104	3	29	5.05e-05	45.1
sp|O75368|SH3L1_HUMAN	tr|A0A2K5DYV8|A0A2K5DYV8_AOTNA	33.684	95	49	3	3	97	28	108	8.76e-05	43.9
sp|O75368|SH3L1_HUMAN	tr|H2PJD0|H2PJD0_PONAB	31.579	95	48	3	3	97	4	81	1.88e-04	42.4
sp|O75368|SH3L1_HUMAN	tr|H0XVJ8|H0XVJ8_OTOGA	31.461	89	55	2	3	91	4	86	2.25e-04	42.4
sp|O75368|SH3L1_HUMAN	tr|M3WHM8|M3WHM8_FELCA	35.065	77	40	2	3	77	4	72	3.36e-04	42.0
sp|O75368|SH3L1_HUMAN	tr|A0A2K5VG78|A0A2K5VG78_MACFA	29.474	95	53	3	3	97	4	84	0.003	39.3
sp|O75368|SH3L1_HUMAN	tr|H9GQX0|H9GQX0_ANOCA	45.238	42	21	1	58	97	2	43	0.004	38.1
sp|O75368|SH3L1_HUMAN	tr|A0A2K6MPK7|A0A2K6MPK7_RHIBE	30.435	92	48	3	6	97	6	81	0.029	36.6
sp|O75368|SH3L1_HUMAN	tr|A0A3B6LSM4|A0A3B6LSM4_WHEAT	22.989	87	67	0	3	89	159	245	0.061	37.4
sp|O75368|SH3L1_HUMAN	tr|E9FSX6|E9FSX6_DAPPU	29.333	75	44	2	21	95	23	88	0.10	36.2
sp|O75368|SH3L1_HUMAN	tr|K7FNT7|K7FNT7_PELSI	32.813	64	33	2	16	77	1	56	0.15	34.3
sp|O75368|SH3L1_HUMAN	tr|B8BF26|B8BF26_ORYSI	34.118	85	48	3	35	113	48	130	0.33	35.4
sp|O75368|SH3L1_HUMAN	tr|A0A096NDF3|A0A096NDF3_PAPAN	41.176	34	19	1	43	75	279	312	1.6	33.1
sp|O75368|SH3L1_HUMAN	tr|A0A2K6AAL9|A0A2K6AAL9_MANLE	41.176	34	19	1	43	75	279	312	1.6	33.1
sp|O75368|SH3L1_HUMAN	tr|A0A5F7ZGQ5|A0A5F7ZGQ5_MACMU	41.176	34	19	1	43	75	279	312	1.6	33.1
sp|O75368|SH3L1_HUMAN	tr|A0A2K5TMV9|A0A2K5TMV9_MACFA	41.176	34	19	1	43	75	279	312	1.6	33.1
sp|O75368|SH3L1_HUMAN	tr|A0A2K5LHQ2|A0A2K5LHQ2_CERAT	41.176	34	19	1	43	75	279	312	1.6	33.1
sp|O75368|SH3L1_HUMAN	tr|A0A5F7ZL19|A0A5F7ZL19_MACMU	33.898	59	39	0	2	60	1	59	1.8	31.2
sp|O75368|SH3L1_HUMAN	tr|M0SYF0|M0SYF0_MUSAM	29.333	75	48	2	21	95	254	323	2.3	32.7
sp|O75368|SH3L1_HUMAN	tr|A0A2U3X5P0|A0A2U3X5P0_ODORO	41.176	34	19	1	43	75	278	311	2.4	32.7
sp|O75368|SH3L1_HUMAN	tr|A0A2U3XHG1|A0A2U3XHG1_LEPWE	41.176	34	19	1	43	75	222	255	2.6	32.7
sp|O75368|SH3L1_HUMAN	tr|A0A3B6MPP6|A0A3B6MPP6_WHEAT	29.730	74	47	2	21	94	218	286	3.1	32.3
sp|O75368|SH3L1_HUMAN	tr|A0A1D6KWX5|A0A1D6KWX5_MAIZE	24.675	77	53	2	4	77	190	264	3.2	32.3
sp|O75368|SH3L1_HUMAN	tr|A0A3B6LK55|A0A3B6LK55_WHEAT	29.730	74	47	2	21	94	218	286	3.3	32.3
sp|O75368|SH3L1_HUMAN	tr|A0A445A3V7|A0A445A3V7_ARAHY	36.508	63	36	2	53	114	19	78	3.8	31.6
sp|O75368|SH3L1_HUMAN	tr|A0A3Q1LZY9|A0A3Q1LZY9_BOVIN	34.722	72	44	1	33	104	533	601	4.2	32.3
sp|O75368|SH3L1_HUMAN	tr|M3X4V9|M3X4V9_FELCA	38.235	34	20	1	43	75	278	311	5.2	32.0
sp|O75368|SH3L1_HUMAN	tr|H0WKE6|H0WKE6_OTOGA	41.176	34	19	1	43	75	222	255	5.2	32.0
sp|O75368|SH3L1_HUMAN	tr|G1KG56|G1KG56_ANOCA	28.788	66	43	1	30	95	169	230	7.5	31.2
sp|O75368|SH3L1_HUMAN	tr|A0A3B6EDG9|A0A3B6EDG9_WHEAT	26.471	68	50	0	28	95	273	340	7.5	31.6
sp|O75368|SH3L1_HUMAN	tr|G5BTI4|G5BTI4_HETGA	25.333	75	48	1	21	95	235	301	9.7	31.2
sp|O75369|FLNB_HUMAN	sp|O75369|FLNB_HUMAN	100.000	2602	0	0	1	2602	1	2602	0.0	5308
sp|O75369|FLNB_HUMAN	tr|K7CD41|K7CD41_PANTR	98.443	2633	10	1	1	2602	1	2633	0.0	5282
sp|O75369|FLNB_HUMAN	tr|A0A2R9AD40|A0A2R9AD40_PANPA	98.443	2633	10	1	1	2602	1	2633	0.0	5282
sp|O75369|FLNB_HUMAN	tr|G3RYC3|G3RYC3_GORGO	98.443	2633	10	1	1	2602	1	2633	0.0	5281
sp|O75369|FLNB_HUMAN	tr|A0A0D9RIF8|A0A0D9RIF8_CHLSB	99.078	2602	24	0	1	2602	1	2602	0.0	5267
sp|O75369|FLNB_HUMAN	tr|F6YS66|F6YS66_MACMU	98.025	2633	21	1	1	2602	1	2633	0.0	5257
sp|O75369|FLNB_HUMAN	tr|A0A2K5WH26|A0A2K5WH26_MACFA	98.025	2633	21	1	1	2602	1	2633	0.0	5257
sp|O75369|FLNB_HUMAN	tr|A0A2I3LDH6|A0A2I3LDH6_PAPAN	98.025	2633	21	1	1	2602	1	2633	0.0	5255
sp|O75369|FLNB_HUMAN	tr|A0A2K6KCU1|A0A2K6KCU1_RHIBE	97.987	2633	22	1	1	2602	1	2633	0.0	5254
sp|O75369|FLNB_HUMAN	tr|A0A2R8MU25|A0A2R8MU25_CALJA	97.835	2633	26	1	1	2602	1	2633	0.0	5252
sp|O75369|FLNB_HUMAN	tr|A0A2K5NZZ8|A0A2K5NZZ8_CERAT	97.987	2633	22	1	1	2602	1	2633	0.0	5248
sp|O75369|FLNB_HUMAN	tr|L5KBB3|L5KBB3_PTEAL	97.963	2602	53	0	1	2602	1	2602	0.0	5219
sp|O75369|FLNB_HUMAN	tr|A0A1U7T9J5|A0A1U7T9J5_TARSY	96.886	2633	51	1	1	2602	1	2633	0.0	5206
sp|O75369|FLNB_HUMAN	tr|A0A2K6H0G0|A0A2K6H0G0_PROCO	96.734	2633	55	1	1	2602	1	2633	0.0	5203
sp|O75369|FLNB_HUMAN	tr|M3YZL1|M3YZL1_MUSPF	97.579	2602	63	0	1	2602	1	2602	0.0	5202
sp|O75369|FLNB_HUMAN	tr|A0A2I2UUW4|A0A2I2UUW4_FELCA	96.658	2633	57	1	1	2602	1	2633	0.0	5202
sp|O75369|FLNB_HUMAN	tr|E2R0F2|E2R0F2_CANLF	96.620	2633	58	1	1	2602	1	2633	0.0	5198
sp|O75369|FLNB_HUMAN	tr|A0A287BLE0|A0A287BLE0_PIG	96.620	2633	58	1	1	2602	1	2633	0.0	5196
sp|O75369|FLNB_HUMAN	tr|A0A384D2M0|A0A384D2M0_URSMA	97.271	2602	71	0	1	2602	1	2602	0.0	5195
sp|O75369|FLNB_HUMAN	tr|A0A5F5PVA4|A0A5F5PVA4_HORSE	96.430	2633	63	1	1	2602	1	2633	0.0	5195
sp|O75369|FLNB_HUMAN	tr|A0A452ETD8|A0A452ETD8_CAPHI	97.194	2602	73	0	1	2602	1	2602	0.0	5188
sp|O75369|FLNB_HUMAN	tr|A0A2U4CC79|A0A2U4CC79_TURTR	96.278	2633	67	1	1	2602	1	2633	0.0	5185
sp|O75369|FLNB_HUMAN	tr|A0A2U3WSV2|A0A2U3WSV2_ODORO	96.240	2633	68	1	1	2602	1	2633	0.0	5183
sp|O75369|FLNB_HUMAN	tr|A0A340YB26|A0A340YB26_LIPVE	95.898	2633	77	1	1	2602	1	2633	0.0	5162
sp|O75369|FLNB_HUMAN	tr|H0VH35|H0VH35_CAVPO	96.426	2602	93	0	1	2602	1	2602	0.0	5162
sp|O75369|FLNB_HUMAN	tr|G1PAV7|G1PAV7_MYOLU	96.849	2602	71	1	1	2602	1	2591	0.0	5150
sp|O75369|FLNB_HUMAN	tr|A0A2Y9N2N2|A0A2Y9N2N2_DELLE	96.088	2633	72	1	1	2602	1	2633	0.0	5150
sp|O75369|FLNB_HUMAN	tr|H0WPY0|H0WPY0_OTOGA	96.012	2633	74	1	1	2602	1	2633	0.0	5148
sp|O75369|FLNB_HUMAN	tr|E1BKX7|E1BKX7_BOVIN	95.936	2633	76	1	1	2602	1	2633	0.0	5145
sp|O75369|FLNB_HUMAN	tr|G3HFM4|G3HFM4_CRIGR	96.349	2602	95	0	1	2602	1	2602	0.0	5143
sp|O75369|FLNB_HUMAN	tr|A0A2K6V4V1|A0A2K6V4V1_SAIBB	96.359	2637	58	3	1	2602	1	2634	0.0	5140
sp|O75369|FLNB_HUMAN	tr|A0A1S2ZLJ6|A0A1S2ZLJ6_ERIEU	95.632	2633	84	1	1	2602	1	2633	0.0	5126
sp|O75369|FLNB_HUMAN	tr|W5PT68|W5PT68_SHEEP	95.535	2643	74	5	1	2602	1	2640	0.0	5120
sp|O75369|FLNB_HUMAN	tr|G5BMH1|G5BMH1_HETGA	95.065	2634	98	2	1	2602	1	2634	0.0	5107
sp|O75369|FLNB_HUMAN	tr|G1LZQ2|G1LZQ2_AILME	96.006	2604	102	1	1	2602	1	2604	0.0	5103
sp|O75369|FLNB_HUMAN	tr|G3U5Q2|G3U5Q2_LOXAF	95.651	2621	95	6	1	2602	28	2648	0.0	5091
sp|O75369|FLNB_HUMAN	tr|A0A1U7QN67|A0A1U7QN67_MESAU	95.619	2602	114	0	1	2602	1	2602	0.0	5086
sp|O75369|FLNB_HUMAN	sp|Q80X90|FLNB_MOUSE	95.849	2602	108	0	1	2602	1	2602	0.0	5085
sp|O75369|FLNB_HUMAN	tr|G1R6S6|G1R6S6_NOMLE	95.989	2618	56	5	1	2602	1	2585	0.0	5081
sp|O75369|FLNB_HUMAN	tr|A0A2K5F0V5|A0A2K5F0V5_AOTNA	95.101	2633	46	6	1	2602	1	2581	0.0	5053
sp|O75369|FLNB_HUMAN	tr|A0A2K5YCW4|A0A2K5YCW4_MANLE	97.873	2539	23	1	95	2602	34	2572	0.0	5045
sp|O75369|FLNB_HUMAN	tr|H2PAE8|H2PAE8_PONAB	99.474	2472	13	0	1	2472	1	2472	0.0	5024
sp|O75369|FLNB_HUMAN	tr|H2PAE8|H2PAE8_PONAB	32.295	2375	1400	68	349	2602	249	2536	0.0	914
sp|O75369|FLNB_HUMAN	tr|H2PAE8|H2PAE8_PONAB	30.915	2316	1378	67	249	2471	349	2535	0.0	803
sp|O75369|FLNB_HUMAN	tr|H2PAE8|H2PAE8_PONAB	28.626	1317	796	39	244	1511	1314	2535	8.91e-110	399
sp|O75369|FLNB_HUMAN	tr|A0A5F9CIE4|A0A5F9CIE4_RABIT	95.435	2585	74	1	1	2541	1	2585	0.0	5022
sp|O75369|FLNB_HUMAN	tr|A0A5F9CIE4|A0A5F9CIE4_RABIT	31.704	2271	1327	53	451	2601	253	2419	0.0	931
sp|O75369|FLNB_HUMAN	tr|A0A5F9CIE4|A0A5F9CIE4_RABIT	28.993	2204	1305	61	535	2601	244	2324	0.0	707
sp|O75369|FLNB_HUMAN	tr|A0A5F9CIE4|A0A5F9CIE4_RABIT	23.607	610	366	19	255	782	2003	2594	8.40e-26	124
sp|O75369|FLNB_HUMAN	tr|A0A1S3ENK5|A0A1S3ENK5_DIPOR	93.854	2636	117	3	1	2602	1	2625	0.0	5004
sp|O75369|FLNB_HUMAN	tr|A0A455AF07|A0A455AF07_PHYMC	96.373	2509	60	1	125	2602	1	2509	0.0	4927
sp|O75369|FLNB_HUMAN	tr|A0A2Y9QN18|A0A2Y9QN18_TRIMA	96.852	2478	78	0	125	2602	1	2478	0.0	4909
sp|O75369|FLNB_HUMAN	tr|A0A091CR37|A0A091CR37_FUKDA	94.132	2539	94	2	95	2602	22	2536	0.0	4865
sp|O75369|FLNB_HUMAN	tr|A0A4X2K733|A0A4X2K733_VOMUR	90.011	2633	208	2	1	2602	1	2609	0.0	4839
sp|O75369|FLNB_HUMAN	tr|A0A151MZ83|A0A151MZ83_ALLMI	87.092	2634	308	2	1	2602	36	2669	0.0	4738
sp|O75369|FLNB_HUMAN	tr|A0A1U7S9N4|A0A1U7S9N4_ALLSI	87.092	2634	308	2	1	2602	1	2634	0.0	4732
sp|O75369|FLNB_HUMAN	tr|A0A2I0LUA5|A0A2I0LUA5_COLLI	87.875	2598	314	1	6	2602	45	2642	0.0	4721
sp|O75369|FLNB_HUMAN	tr|K7F8S6|K7F8S6_PELSI	86.186	2635	331	3	1	2602	1	2635	0.0	4678
sp|O75369|FLNB_HUMAN	tr|G1N4G8|G1N4G8_MELGA	85.731	2593	361	4	11	2602	1	2585	0.0	4551
sp|O75369|FLNB_HUMAN	tr|A0A087RC83|A0A087RC83_APTFO	87.869	2506	303	1	98	2602	1	2506	0.0	4546
sp|O75369|FLNB_HUMAN	tr|A0A091IBV2|A0A091IBV2_CALAN	87.350	2506	316	1	98	2602	1	2506	0.0	4528
sp|O75369|FLNB_HUMAN	tr|A0A093I754|A0A093I754_DRYPU	87.271	2506	318	1	98	2602	1	2506	0.0	4519
sp|O75369|FLNB_HUMAN	tr|H0ZAR1|H0ZAR1_TAEGU	87.271	2506	318	1	98	2602	1	2506	0.0	4517
sp|O75369|FLNB_HUMAN	tr|A0A091J5Q6|A0A091J5Q6_EGRGA	87.186	2505	320	1	98	2602	1	2504	0.0	4512
sp|O75369|FLNB_HUMAN	tr|A0A099ZHA2|A0A099ZHA2_TINGU	87.869	2506	303	1	98	2602	1	2506	0.0	4507
sp|O75369|FLNB_HUMAN	tr|A0A091WFS3|A0A091WFS3_OPIHO	87.271	2506	317	2	98	2602	1	2505	0.0	4499
sp|O75369|FLNB_HUMAN	tr|G1KB42|G1KB42_ANOCA	84.884	2547	378	6	1	2542	1	2545	0.0	4481
sp|O75369|FLNB_HUMAN	tr|G1KB42|G1KB42_ANOCA	30.464	2347	1417	70	349	2601	249	2474	0.0	818
sp|O75369|FLNB_HUMAN	tr|G1KB42|G1KB42_ANOCA	29.711	2181	1280	70	535	2601	244	2285	0.0	707
sp|O75369|FLNB_HUMAN	tr|F7FUH4|F7FUH4_ORNAN	88.718	2402	271	0	1	2402	1	2402	0.0	4399
sp|O75369|FLNB_HUMAN	tr|F7FUH4|F7FUH4_ORNAN	31.718	2229	1338	49	451	2601	253	2375	0.0	925
sp|O75369|FLNB_HUMAN	tr|F7FUH4|F7FUH4_ORNAN	30.113	2215	1368	64	349	2471	249	2375	0.0	764
sp|O75369|FLNB_HUMAN	tr|F7FUH4|F7FUH4_ORNAN	29.123	2177	1293	62	535	2601	244	2280	0.0	699
sp|O75369|FLNB_HUMAN	tr|F7FUH4|F7FUH4_ORNAN	28.418	1119	661	38	1535	2601	192	1222	2.67e-83	313
sp|O75369|FLNB_HUMAN	tr|F7CFU5|F7CFU5_XENTR	79.643	2633	505	2	1	2602	1	2633	0.0	4341
sp|O75369|FLNB_HUMAN	tr|A0A310UE08|A0A310UE08_XENLA	80.292	2603	512	1	1	2602	1	2603	0.0	4339
sp|O75369|FLNB_HUMAN	tr|A0A5G3L1H3|A0A5G3L1H3_XENTR	80.054	2607	488	5	1	2602	9	2588	0.0	4314
sp|O75369|FLNB_HUMAN	tr|A0A5G3KZ65|A0A5G3KZ65_XENTR	79.001	2643	495	4	1	2602	1	2624	0.0	4308
sp|O75369|FLNB_HUMAN	tr|A0A5G3L1H7|A0A5G3L1H7_XENTR	80.023	2603	483	3	1	2602	1	2567	0.0	4306
sp|O75369|FLNB_HUMAN	tr|A0A5G3L1F3|A0A5G3L1F3_XENTR	78.941	2645	487	5	1	2602	1	2618	0.0	4297
sp|O75369|FLNB_HUMAN	tr|F7EKN0|F7EKN0_XENTR	78.792	2650	490	5	1	2602	1	2626	0.0	4296
sp|O75369|FLNB_HUMAN	tr|A0A5G3KZA0|A0A5G3KZA0_XENTR	79.754	2603	489	5	1	2602	1	2566	0.0	4284
sp|O75369|FLNB_HUMAN	tr|F7EGI7|F7EGI7_XENTR	78.294	2649	483	6	1	2602	1	2604	0.0	4253
sp|O75369|FLNB_HUMAN	tr|A0A5G3L2S7|A0A5G3L2S7_XENTR	78.794	2603	498	2	1	2602	1	2550	0.0	4242
sp|O75369|FLNB_HUMAN	tr|A0A226MDR5|A0A226MDR5_CALSU	81.240	2532	321	8	98	2601	8	2413	0.0	4159
sp|O75369|FLNB_HUMAN	tr|A0A226MDR5|A0A226MDR5_CALSU	29.936	1884	1087	52	244	2033	741	2485	4.92e-176	608
sp|O75369|FLNB_HUMAN	tr|A0A226MDR5|A0A226MDR5_CALSU	26.846	149	67	5	275	387	2345	2487	4.1	39.3
sp|O75369|FLNB_HUMAN	tr|F7D6Q6|F7D6Q6_ORNAN	71.603	2620	725	7	1	2602	22	2640	0.0	3843
sp|O75369|FLNB_HUMAN	tr|G1KJT9|G1KJT9_ANOCA	70.960	2624	732	10	1	2602	87	2702	0.0	3825
sp|O75369|FLNB_HUMAN	tr|A0A5G3LHG4|A0A5G3LHG4_XENTR	70.959	2617	736	9	1	2602	1	2608	0.0	3796
sp|O75369|FLNB_HUMAN	tr|A0A3B4VFD9|A0A3B4VFD9_SERDU	71.040	2607	667	13	1	2602	1	2524	0.0	3787
sp|O75369|FLNB_HUMAN	tr|A0A4X2LTT0|A0A4X2LTT0_VOMUR	70.797	2623	740	8	1	2602	38	2655	0.0	3779
sp|O75369|FLNB_HUMAN	tr|H0X1C5|H0X1C5_OTOGA	70.537	2627	746	9	1	2602	1	2624	0.0	3779
sp|O75369|FLNB_HUMAN	tr|A0A3B4UCZ8|A0A3B4UCZ8_SERDU	70.126	2611	767	8	1	2602	1	2607	0.0	3776
sp|O75369|FLNB_HUMAN	tr|A0A1L8F1S1|A0A1L8F1S1_XENLA	70.141	2619	738	6	1	2602	26	2617	0.0	3765
sp|O75369|FLNB_HUMAN	tr|A0A1U7R5X7|A0A1U7R5X7_MESAU	70.622	2621	750	7	1	2602	1	2620	0.0	3754
sp|O75369|FLNB_HUMAN	tr|M3YD12|M3YD12_MUSPF	69.756	2622	771	8	1	2602	28	2647	0.0	3734
sp|O75369|FLNB_HUMAN	tr|F1PWW0|F1PWW0_CANLF	69.744	2621	772	8	1	2602	28	2646	0.0	3731
sp|O75369|FLNB_HUMAN	tr|A0A2I2V3V8|A0A2I2V3V8_FELCA	69.630	2621	776	7	1	2602	189	2808	0.0	3731
sp|O75369|FLNB_HUMAN	tr|A0A286XNP9|A0A286XNP9_CAVPO	69.859	2621	768	8	1	2602	28	2645	0.0	3722
sp|O75369|FLNB_HUMAN	tr|F1N169|F1N169_BOVIN	69.821	2621	771	7	1	2602	28	2647	0.0	3721
sp|O75369|FLNB_HUMAN	tr|A0A0D9R370|A0A0D9R370_CHLSB	69.767	2613	778	6	1	2602	28	2639	0.0	3718
sp|O75369|FLNB_HUMAN	tr|A0A452E7C9|A0A452E7C9_CAPHI	69.821	2621	771	7	1	2602	28	2647	0.0	3715
sp|O75369|FLNB_HUMAN	tr|A0A2U3WYF0|A0A2U3WYF0_ODORO	69.515	2621	778	8	1	2602	28	2646	0.0	3715
sp|O75369|FLNB_HUMAN	tr|A0A1S3AR36|A0A1S3AR36_ERIEU	69.783	2621	772	6	1	2602	28	2647	0.0	3714
sp|O75369|FLNB_HUMAN	tr|L7N401|L7N401_XENTR	70.180	2609	730	11	1	2602	1	2568	0.0	3711
sp|O75369|FLNB_HUMAN	tr|A0A2K6V5B6|A0A2K6V5B6_SAIBB	69.783	2621	772	7	1	2602	28	2647	0.0	3711
sp|O75369|FLNB_HUMAN	tr|A0A2Y9EC65|A0A2Y9EC65_TRIMA	69.554	2621	778	7	1	2602	28	2647	0.0	3710
sp|O75369|FLNB_HUMAN	tr|A0A096MWK3|A0A096MWK3_PAPAN	69.706	2621	774	7	1	2602	28	2647	0.0	3710
sp|O75369|FLNB_HUMAN	tr|A0A1S3GS85|A0A1S3GS85_DIPOR	69.706	2621	774	7	1	2602	28	2647	0.0	3710
sp|O75369|FLNB_HUMAN	tr|A0A2K5NJQ0|A0A2K5NJQ0_CERAT	69.706	2621	774	7	1	2602	28	2647	0.0	3709
sp|O75369|FLNB_HUMAN	tr|F7BH02|F7BH02_HORSE	69.783	2621	772	7	1	2602	28	2647	0.0	3708
sp|O75369|FLNB_HUMAN	tr|F7GCM2|F7GCM2_MACMU	69.668	2621	775	7	1	2602	28	2647	0.0	3707
sp|O75369|FLNB_HUMAN	tr|I3M5H3|I3M5H3_ICTTR	69.706	2621	774	7	1	2602	28	2647	0.0	3707
sp|O75369|FLNB_HUMAN	tr|L5KDH2|L5KDH2_PTEAL	69.554	2621	778	7	1	2602	28	2647	0.0	3705
sp|O75369|FLNB_HUMAN	sp|P21333|FLNA_HUMAN	69.706	2621	774	7	1	2602	28	2647	0.0	3705
sp|O75369|FLNB_HUMAN	tr|H2PX81|H2PX81_PONAB	69.630	2621	776	7	1	2602	28	2647	0.0	3704
sp|O75369|FLNB_HUMAN	tr|A0A2Y9MHB6|A0A2Y9MHB6_DELLE	69.515	2621	779	7	1	2602	28	2647	0.0	3702
sp|O75369|FLNB_HUMAN	tr|G3QNL9|G3QNL9_GORGO	69.592	2621	777	7	1	2602	28	2647	0.0	3699
sp|O75369|FLNB_HUMAN	tr|A0A340XE55|A0A340XE55_LIPVE	69.515	2621	779	7	1	2602	28	2647	0.0	3699
sp|O75369|FLNB_HUMAN	tr|H0XCY5|H0XCY5_OTOGA	69.451	2622	779	7	1	2602	28	2647	0.0	3699
sp|O75369|FLNB_HUMAN	tr|F6QFX5|F6QFX5_CALJA	69.539	2623	777	8	1	2602	28	2649	0.0	3698
sp|O75369|FLNB_HUMAN	sp|Q8BTM8|FLNA_MOUSE	69.363	2621	783	7	1	2602	28	2647	0.0	3696
sp|O75369|FLNB_HUMAN	tr|A0A2Y9S1N4|A0A2Y9S1N4_PHYMC	69.401	2621	782	7	1	2602	28	2647	0.0	3696
sp|O75369|FLNB_HUMAN	tr|A0A2K6EPR5|A0A2K6EPR5_PROCO	69.401	2621	782	7	1	2602	28	2647	0.0	3695
sp|O75369|FLNB_HUMAN	tr|A0A091DXJ9|A0A091DXJ9_FUKDA	68.679	2650	781	8	1	2602	28	2676	0.0	3682
sp|O75369|FLNB_HUMAN	tr|W5P5A0|W5P5A0_SHEEP	69.131	2611	784	9	5	2602	32	2633	0.0	3655
sp|O75369|FLNB_HUMAN	tr|G1PPT4|G1PPT4_MYOLU	68.748	2627	776	10	1	2602	28	2634	0.0	3652
sp|O75369|FLNB_HUMAN	tr|A0A151NSY5|A0A151NSY5_ALLMI	68.859	2630	746	14	1	2602	14	2598	0.0	3635
sp|O75369|FLNB_HUMAN	tr|G1SE95|G1SE95_RABIT	69.361	2598	770	9	1	2579	27	2617	0.0	3635
sp|O75369|FLNB_HUMAN	tr|G1SE95|G1SE95_RABIT	30.026	2348	1421	62	356	2601	282	2509	0.0	820
sp|O75369|FLNB_HUMAN	tr|G1SE95|G1SE95_RABIT	31.046	2171	1277	63	535	2601	270	2324	0.0	769
sp|O75369|FLNB_HUMAN	tr|A0A287AW81|A0A287AW81_PIG	68.955	2593	752	8	1	2541	28	2619	0.0	3627
sp|O75369|FLNB_HUMAN	tr|A0A287AW81|A0A287AW81_PIG	30.725	1559	915	43	1119	2601	271	1740	5.65e-153	540
sp|O75369|FLNB_HUMAN	tr|A0A287AW81|A0A287AW81_PIG	27.574	845	505	30	286	1075	1834	2626	1.97e-62	244
sp|O75369|FLNB_HUMAN	tr|A0A287AW81|A0A287AW81_PIG	28.261	782	465	31	244	974	1885	2621	1.99e-49	201
sp|O75369|FLNB_HUMAN	tr|A0A287AW81|A0A287AW81_PIG	25.614	773	468	26	1864	2601	1849	2549	2.53e-41	175
sp|O75369|FLNB_HUMAN	tr|A0A2K5VBQ7|A0A2K5VBQ7_MACFA	68.363	2633	793	12	1	2602	28	2651	0.0	3612
sp|O75369|FLNB_HUMAN	tr|A0A5G3H9F2|A0A5G3H9F2_XENTR	67.837	2621	756	12	1	2602	26	2578	0.0	3577
sp|O75369|FLNB_HUMAN	tr|A0A2I3RFF0|A0A2I3RFF0_PANTR	69.992	2516	735	7	1	2497	28	2542	0.0	3562
sp|O75369|FLNB_HUMAN	tr|A0A2I3RFF0|A0A2I3RFF0_PANTR	32.476	2254	1306	54	451	2601	280	2420	0.0	938
sp|O75369|FLNB_HUMAN	tr|A0A2I3RFF0|A0A2I3RFF0_PANTR	30.477	2346	1419	61	356	2601	283	2516	0.0	838
sp|O75369|FLNB_HUMAN	tr|A0A2I3RFF0|A0A2I3RFF0_PANTR	31.138	2171	1275	63	535	2601	271	2325	0.0	775
sp|O75369|FLNB_HUMAN	tr|G1RV64|G1RV64_NOMLE	67.518	2623	807	12	1	2602	28	2626	0.0	3554
sp|O75369|FLNB_HUMAN	tr|A0A1L8GTK8|A0A1L8GTK8_XENLA	65.889	2700	794	17	1	2602	21	2691	0.0	3542
sp|O75369|FLNB_HUMAN	tr|A0A1L8GZU4|A0A1L8GZU4_XENLA	66.086	2698	792	16	1	2602	21	2691	0.0	3539
sp|O75369|FLNB_HUMAN	tr|F7A4L1|F7A4L1_ORNAN	69.080	2555	768	12	1	2541	1	2547	0.0	3538
sp|O75369|FLNB_HUMAN	tr|F7A4L1|F7A4L1_ORNAN	32.003	2306	1329	60	451	2601	254	2475	0.0	910
sp|O75369|FLNB_HUMAN	tr|F7A4L1|F7A4L1_ORNAN	29.469	1544	945	48	1119	2601	244	1704	1.41e-129	464
sp|O75369|FLNB_HUMAN	tr|A0A384DBA4|A0A384DBA4_URSMA	65.878	2705	814	20	1	2602	1	2699	0.0	3532
sp|O75369|FLNB_HUMAN	tr|D2I822|D2I822_AILME	68.700	2524	770	7	98	2602	1	2523	0.0	3530
sp|O75369|FLNB_HUMAN	tr|A0A1U7S154|A0A1U7S154_ALLSI	65.644	2640	842	12	1	2602	33	2645	0.0	3521
sp|O75369|FLNB_HUMAN	tr|G3SY20|G3SY20_LOXAF	68.740	2524	767	9	98	2602	1	2521	0.0	3502
sp|O75369|FLNB_HUMAN	tr|A0A151NC94|A0A151NC94_ALLMI	65.493	2614	837	12	1	2576	1	2587	0.0	3467
sp|O75369|FLNB_HUMAN	tr|A0A151NC94|A0A151NC94_ALLMI	30.551	2324	1431	62	356	2601	256	2474	0.0	833
sp|O75369|FLNB_HUMAN	tr|A0A151NC94|A0A151NC94_ALLMI	31.471	2040	1212	52	644	2601	253	2188	0.0	813
sp|O75369|FLNB_HUMAN	tr|A0A151NC94|A0A151NC94_ALLMI	29.786	2152	1310	60	535	2599	244	2281	0.0	748
sp|O75369|FLNB_HUMAN	tr|A0A151NC94|A0A151NC94_ALLMI	30.394	1905	1136	56	831	2601	244	2092	0.0	660
sp|O75369|FLNB_HUMAN	tr|A0A151NC94|A0A151NC94_ALLMI	29.234	1122	658	39	1537	2601	194	1236	1.93e-95	352
sp|O75369|FLNB_HUMAN	tr|G3IBK2|G3IBK2_CRIGR	68.542	2489	771	6	125	2602	1	2488	0.0	3457
sp|O75369|FLNB_HUMAN	tr|A0A3Q0HL94|A0A3Q0HL94_ALLSI	63.894	2753	832	23	1	2602	14	2755	0.0	3419
sp|O75369|FLNB_HUMAN	tr|A0A2K5ZJF3|A0A2K5ZJF3_MANLE	67.286	2528	790	10	94	2598	52	2565	0.0	3415
sp|O75369|FLNB_HUMAN	tr|A0A2K5ZJF3|A0A2K5ZJF3_MANLE	31.623	2261	1307	54	451	2601	211	2342	0.0	892
sp|O75369|FLNB_HUMAN	tr|A0A2K5ZJF3|A0A2K5ZJF3_MANLE	30.586	2184	1261	69	535	2601	202	2247	0.0	726
sp|O75369|FLNB_HUMAN	tr|A0A2K5ZJF3|A0A2K5ZJF3_MANLE	29.884	1469	859	47	1201	2599	189	1556	2.68e-115	417
sp|O75369|FLNB_HUMAN	tr|A0A2K5ZJF3|A0A2K5ZJF3_MANLE	27.722	1194	679	43	1534	2601	149	1284	1.17e-72	278
sp|O75369|FLNB_HUMAN	tr|A0A3B4VJD2|A0A3B4VJD2_SERDU	64.638	2613	819	14	1	2602	1	2519	0.0	3409
sp|O75369|FLNB_HUMAN	tr|G3N6A9|G3N6A9_GASAC	63.080	2714	882	19	1	2602	27	2732	0.0	3380
sp|O75369|FLNB_HUMAN	tr|A0A1S3P8F1|A0A1S3P8F1_SALSA	64.846	2637	813	24	1	2601	1	2559	0.0	3375
sp|O75369|FLNB_HUMAN	tr|A0A1S3P8F1|A0A1S3P8F1_SALSA	38.433	2451	1359	51	223	2602	319	2690	0.0	1414
sp|O75369|FLNB_HUMAN	tr|G5AVD8|G5AVD8_HETGA	63.671	2648	783	13	94	2602	10	2617	0.0	3312
sp|O75369|FLNB_HUMAN	tr|A0A384DKE5|A0A384DKE5_URSMA	65.348	2502	839	12	125	2602	1	2498	0.0	3266
sp|O75369|FLNB_HUMAN	tr|A0A384DKE5|A0A384DKE5_URSMA	86.239	109	13	1	1	107	1	109	8.22e-49	199
sp|O75369|FLNB_HUMAN	tr|A0A5G3LE20|A0A5G3LE20_XENTR	62.477	2689	892	23	1	2602	22	2680	0.0	3262
sp|O75369|FLNB_HUMAN	tr|A0A5G3LFT7|A0A5G3LFT7_XENTR	61.841	2694	878	26	1	2602	20	2655	0.0	3211
sp|O75369|FLNB_HUMAN	tr|I3MEM4|I3MEM4_ICTTR	66.170	2616	672	35	1	2471	1	2548	0.0	3211
sp|O75369|FLNB_HUMAN	tr|I3MEM4|I3MEM4_ICTTR	62.221	2332	772	33	349	2602	249	2549	0.0	2616
sp|O75369|FLNB_HUMAN	tr|A0A0Q3MNL2|A0A0Q3MNL2_AMAAE	85.454	1808	239	1	1	1808	20	1803	0.0	3200
sp|O75369|FLNB_HUMAN	tr|A0A0Q3MNL2|A0A0Q3MNL2_AMAAE	32.077	1512	912	41	1039	2483	272	1735	1.90e-172	587
sp|O75369|FLNB_HUMAN	tr|A0A0Q3MNL2|A0A0Q3MNL2_AMAAE	30.278	1549	926	43	1119	2601	263	1723	1.37e-154	535
sp|O75369|FLNB_HUMAN	tr|A0A0Q3MNL2|A0A0Q3MNL2_AMAAE	29.685	1617	1017	45	831	2388	263	1818	1.56e-152	528
sp|O75369|FLNB_HUMAN	tr|G3NI02|G3NI02_GASAC	61.618	2621	879	29	1	2601	17	2530	0.0	3149
sp|O75369|FLNB_HUMAN	tr|G3NI02|G3NI02_GASAC	38.526	2401	1311	53	256	2602	370	2659	0.0	1355
sp|O75369|FLNB_HUMAN	tr|G3NI02|G3NI02_GASAC	27.481	262	135	10	227	446	2410	2658	4.71e-09	68.6
sp|O75369|FLNB_HUMAN	tr|A0A5G3LHF9|A0A5G3LHF9_XENTR	61.687	2644	897	27	1	2601	22	2592	0.0	3149
sp|O75369|FLNB_HUMAN	tr|A0A5G3LHF9|A0A5G3LHF9_XENTR	39.095	2430	1315	52	256	2602	378	2725	0.0	1431
sp|O75369|FLNB_HUMAN	tr|A0A5G3LHF9|A0A5G3LHF9_XENTR	29.186	442	249	15	244	636	2298	2724	8.31e-29	134
sp|O75369|FLNB_HUMAN	tr|A0A452FH25|A0A452FH25_CAPHI	61.483	2643	899	29	1	2601	22	2587	0.0	3134
sp|O75369|FLNB_HUMAN	tr|A0A452FH25|A0A452FH25_CAPHI	31.383	2256	1330	56	244	2375	558	2719	0.0	842
sp|O75369|FLNB_HUMAN	tr|A0A452FH25|A0A452FH25_CAPHI	74.481	482	121	1	2123	2602	2239	2720	0.0	732
sp|O75369|FLNB_HUMAN	tr|A0A452FH25|A0A452FH25_CAPHI	30.219	1595	930	40	215	1702	1199	2717	8.60e-153	538
sp|O75369|FLNB_HUMAN	tr|A0A2K6A9D6|A0A2K6A9D6_MANLE	61.376	2646	903	29	1	2601	21	2592	0.0	3130
sp|O75369|FLNB_HUMAN	tr|A0A2K6A9D6|A0A2K6A9D6_MANLE	31.521	2262	1325	58	244	2375	557	2724	0.0	842
sp|O75369|FLNB_HUMAN	tr|A0A2K6A9D6|A0A2K6A9D6_MANLE	74.481	482	121	1	2123	2602	2244	2725	0.0	733
sp|O75369|FLNB_HUMAN	tr|A0A2K6A9D6|A0A2K6A9D6_MANLE	30.195	1593	939	40	215	1702	1198	2722	1.36e-152	538
sp|O75369|FLNB_HUMAN	tr|A0A0D9RC89|A0A0D9RC89_CHLSB	61.376	2646	903	29	1	2601	21	2592	0.0	3130
sp|O75369|FLNB_HUMAN	tr|A0A0D9RC89|A0A0D9RC89_CHLSB	31.521	2262	1325	58	244	2375	557	2724	0.0	842
sp|O75369|FLNB_HUMAN	tr|A0A0D9RC89|A0A0D9RC89_CHLSB	74.481	482	121	1	2123	2602	2244	2725	0.0	733
sp|O75369|FLNB_HUMAN	tr|A0A0D9RC89|A0A0D9RC89_CHLSB	30.195	1593	939	40	215	1702	1198	2722	1.36e-152	538
sp|O75369|FLNB_HUMAN	tr|A0A3Q1LV98|A0A3Q1LV98_BOVIN	61.407	2643	901	29	1	2601	22	2587	0.0	3130
sp|O75369|FLNB_HUMAN	tr|A0A3Q1LV98|A0A3Q1LV98_BOVIN	31.383	2256	1330	56	244	2375	558	2719	0.0	842
sp|O75369|FLNB_HUMAN	tr|A0A3Q1LV98|A0A3Q1LV98_BOVIN	74.481	482	121	1	2123	2602	2239	2720	0.0	732
sp|O75369|FLNB_HUMAN	tr|A0A3Q1LV98|A0A3Q1LV98_BOVIN	30.219	1595	930	40	215	1702	1199	2717	9.72e-153	538
sp|O75369|FLNB_HUMAN	tr|A0A096NUD7|A0A096NUD7_PAPAN	61.376	2646	903	29	1	2601	21	2592	0.0	3129
sp|O75369|FLNB_HUMAN	tr|A0A096NUD7|A0A096NUD7_PAPAN	31.614	2249	1327	59	244	2375	557	2711	0.0	838
sp|O75369|FLNB_HUMAN	tr|A0A096NUD7|A0A096NUD7_PAPAN	71.014	483	123	3	2123	2602	2244	2712	0.0	685
sp|O75369|FLNB_HUMAN	tr|A0A096NUD7|A0A096NUD7_PAPAN	30.209	1579	944	42	215	1702	1198	2709	1.41e-149	528
sp|O75369|FLNB_HUMAN	tr|H2PNG5|H2PNG5_PONAB	61.300	2646	904	28	1	2601	5	2575	0.0	3128
sp|O75369|FLNB_HUMAN	tr|H2PNG5|H2PNG5_PONAB	31.579	2261	1324	56	244	2375	541	2707	0.0	848
sp|O75369|FLNB_HUMAN	tr|H2PNG5|H2PNG5_PONAB	74.274	482	121	2	2123	2602	2228	2708	0.0	725
sp|O75369|FLNB_HUMAN	tr|H2PNG5|H2PNG5_PONAB	30.151	1592	940	39	215	1702	1182	2705	1.91e-152	537
sp|O75369|FLNB_HUMAN	tr|F1SMN5|F1SMN5_PIG	61.416	2641	904	29	1	2601	22	2587	0.0	3128
sp|O75369|FLNB_HUMAN	tr|F1SMN5|F1SMN5_PIG	31.693	2256	1323	57	244	2375	558	2719	0.0	852
sp|O75369|FLNB_HUMAN	tr|F1SMN5|F1SMN5_PIG	74.689	482	120	1	2123	2602	2239	2720	0.0	734
sp|O75369|FLNB_HUMAN	tr|F1SMN5|F1SMN5_PIG	30.196	1583	946	39	215	1702	1199	2717	1.84e-152	537
sp|O75369|FLNB_HUMAN	tr|F7GZ13|F7GZ13_MACMU	61.376	2646	903	29	1	2601	21	2592	0.0	3128
sp|O75369|FLNB_HUMAN	tr|F7GZ13|F7GZ13_MACMU	31.565	2262	1324	58	244	2375	557	2724	0.0	842
sp|O75369|FLNB_HUMAN	tr|F7GZ13|F7GZ13_MACMU	74.274	482	122	1	2123	2602	2244	2725	0.0	732
sp|O75369|FLNB_HUMAN	tr|F7GZ13|F7GZ13_MACMU	30.132	1593	940	40	215	1702	1198	2722	4.43e-152	536
sp|O75369|FLNB_HUMAN	tr|L5KSF7|L5KSF7_PTEAL	61.582	2642	896	31	1	2601	22	2585	0.0	3128
sp|O75369|FLNB_HUMAN	tr|L5KSF7|L5KSF7_PTEAL	31.502	2257	1323	56	248	2375	566	2728	0.0	847
sp|O75369|FLNB_HUMAN	tr|L5KSF7|L5KSF7_PTEAL	72.819	493	121	2	2123	2602	2237	2729	0.0	724
sp|O75369|FLNB_HUMAN	tr|L5KSF7|L5KSF7_PTEAL	30.176	1594	943	41	215	1702	1197	2726	1.05e-150	532
sp|O75369|FLNB_HUMAN	tr|L5KSF7|L5KSF7_PTEAL	24.542	273	144	8	227	446	2465	2728	2.18e-06	59.7
sp|O75369|FLNB_HUMAN	tr|A0A2K5TYI9|A0A2K5TYI9_MACFA	61.376	2646	903	29	1	2601	21	2592	0.0	3127
sp|O75369|FLNB_HUMAN	tr|A0A2K5TYI9|A0A2K5TYI9_MACFA	31.814	2238	1325	58	244	2375	557	2699	0.0	847
sp|O75369|FLNB_HUMAN	tr|A0A2K5TYI9|A0A2K5TYI9_MACFA	69.583	480	123	1	2123	2602	2244	2700	0.0	684
sp|O75369|FLNB_HUMAN	tr|A0A2K5TYI9|A0A2K5TYI9_MACFA	30.534	1572	936	42	215	1702	1198	2697	4.65e-152	536
sp|O75369|FLNB_HUMAN	sp|Q8VHX6|FLNC_MOUSE	61.315	2647	903	29	1	2601	22	2593	0.0	3126
sp|O75369|FLNB_HUMAN	sp|Q8VHX6|FLNC_MOUSE	31.344	2262	1329	56	244	2375	558	2725	0.0	842
sp|O75369|FLNB_HUMAN	sp|Q8VHX6|FLNC_MOUSE	74.481	482	121	1	2123	2602	2245	2726	0.0	733
sp|O75369|FLNB_HUMAN	tr|A0A2K6FDA7|A0A2K6FDA7_PROCO	61.262	2646	905	30	1	2601	22	2592	0.0	3126
sp|O75369|FLNB_HUMAN	tr|A0A2K6FDA7|A0A2K6FDA7_PROCO	31.388	2262	1327	58	244	2375	558	2724	0.0	838
sp|O75369|FLNB_HUMAN	tr|A0A2K6FDA7|A0A2K6FDA7_PROCO	74.274	482	122	1	2123	2602	2244	2725	0.0	732
sp|O75369|FLNB_HUMAN	tr|A0A2K6FDA7|A0A2K6FDA7_PROCO	30.145	1589	945	39	215	1702	1198	2722	1.38e-151	535
sp|O75369|FLNB_HUMAN	tr|G3T2D2|G3T2D2_LOXAF	61.352	2647	902	29	1	2601	22	2593	0.0	3125
sp|O75369|FLNB_HUMAN	tr|G3T2D2|G3T2D2_LOXAF	31.646	2272	1319	58	244	2375	558	2735	0.0	842
sp|O75369|FLNB_HUMAN	tr|G3T2D2|G3T2D2_LOXAF	72.561	492	123	2	2123	2602	2245	2736	0.0	722
sp|O75369|FLNB_HUMAN	tr|G3T2D2|G3T2D2_LOXAF	29.863	1604	940	40	215	1702	1199	2733	1.46e-149	528
sp|O75369|FLNB_HUMAN	tr|A0A2K5P793|A0A2K5P793_CERAT	61.338	2646	904	29	1	2601	21	2592	0.0	3125
sp|O75369|FLNB_HUMAN	tr|A0A2K5P793|A0A2K5P793_CERAT	31.521	2262	1325	58	244	2375	557	2724	0.0	842
sp|O75369|FLNB_HUMAN	tr|A0A2K5P793|A0A2K5P793_CERAT	74.481	482	121	1	2123	2602	2244	2725	0.0	732
sp|O75369|FLNB_HUMAN	tr|A0A2K5P793|A0A2K5P793_CERAT	30.145	1589	945	39	215	1702	1198	2722	7.17e-152	535
sp|O75369|FLNB_HUMAN	tr|E2RP26|E2RP26_CANLF	61.364	2640	907	28	1	2601	22	2587	0.0	3125
sp|O75369|FLNB_HUMAN	tr|E2RP26|E2RP26_CANLF	31.516	2256	1327	56	244	2375	558	2719	0.0	839
sp|O75369|FLNB_HUMAN	tr|E2RP26|E2RP26_CANLF	74.481	482	121	1	2123	2602	2239	2720	0.0	733
sp|O75369|FLNB_HUMAN	tr|E2RP26|E2RP26_CANLF	30.151	1592	935	41	215	1702	1199	2717	5.11e-150	530
sp|O75369|FLNB_HUMAN	tr|A0A2R9BDB4|A0A2R9BDB4_PANPA	61.352	2647	902	29	1	2601	21	2592	0.0	3125
sp|O75369|FLNB_HUMAN	tr|A0A2R9BDB4|A0A2R9BDB4_PANPA	31.609	2262	1323	58	244	2375	557	2724	0.0	843
sp|O75369|FLNB_HUMAN	tr|A0A2R9BDB4|A0A2R9BDB4_PANPA	74.481	482	121	1	2123	2602	2244	2725	0.0	732
sp|O75369|FLNB_HUMAN	tr|A0A2R9BDB4|A0A2R9BDB4_PANPA	30.195	1593	939	40	215	1702	1198	2722	8.77e-152	535
sp|O75369|FLNB_HUMAN	sp|Q14315|FLNC_HUMAN	61.352	2647	902	29	1	2601	21	2592	0.0	3125
sp|O75369|FLNB_HUMAN	sp|Q14315|FLNC_HUMAN	31.609	2262	1323	58	244	2375	557	2724	0.0	843
sp|O75369|FLNB_HUMAN	sp|Q14315|FLNC_HUMAN	74.689	482	120	1	2123	2602	2244	2725	0.0	733
sp|O75369|FLNB_HUMAN	sp|Q14315|FLNC_HUMAN	30.195	1593	939	40	215	1702	1198	2722	1.32e-151	535
sp|O75369|FLNB_HUMAN	tr|G3S085|G3S085_GORGO	61.315	2647	903	29	1	2601	21	2592	0.0	3125
sp|O75369|FLNB_HUMAN	tr|G3S085|G3S085_GORGO	31.609	2262	1323	58	244	2375	557	2724	0.0	843
sp|O75369|FLNB_HUMAN	tr|G3S085|G3S085_GORGO	74.481	482	121	1	2123	2602	2244	2725	0.0	732
sp|O75369|FLNB_HUMAN	tr|G3S085|G3S085_GORGO	30.195	1593	939	40	215	1702	1198	2722	5.66e-152	536
sp|O75369|FLNB_HUMAN	tr|A0A287DEL9|A0A287DEL9_ICTTR	61.338	2646	904	29	1	2601	22	2593	0.0	3124
sp|O75369|FLNB_HUMAN	tr|A0A287DEL9|A0A287DEL9_ICTTR	31.565	2262	1324	57	244	2375	558	2725	0.0	844
sp|O75369|FLNB_HUMAN	tr|A0A287DEL9|A0A287DEL9_ICTTR	74.689	482	120	1	2123	2602	2245	2726	0.0	733
sp|O75369|FLNB_HUMAN	tr|A0A287DEL9|A0A287DEL9_ICTTR	30.383	1593	936	41	215	1702	1199	2723	3.08e-152	536
sp|O75369|FLNB_HUMAN	tr|H2R4Y6|H2R4Y6_PANTR	61.352	2647	902	29	1	2601	21	2592	0.0	3123
sp|O75369|FLNB_HUMAN	tr|H2R4Y6|H2R4Y6_PANTR	31.609	2262	1323	58	244	2375	557	2724	0.0	842
sp|O75369|FLNB_HUMAN	tr|H2R4Y6|H2R4Y6_PANTR	74.481	482	121	1	2123	2602	2244	2725	0.0	732
sp|O75369|FLNB_HUMAN	tr|H2R4Y6|H2R4Y6_PANTR	30.195	1593	939	40	215	1702	1198	2722	1.53e-151	535
sp|O75369|FLNB_HUMAN	tr|A0A2Y9DY15|A0A2Y9DY15_TRIMA	61.300	2646	904	27	1	2601	22	2592	0.0	3123
sp|O75369|FLNB_HUMAN	tr|A0A2Y9DY15|A0A2Y9DY15_TRIMA	39.136	2453	1282	58	256	2602	378	2725	0.0	1418
sp|O75369|FLNB_HUMAN	tr|A0A2Y9DY15|A0A2Y9DY15_TRIMA	28.995	438	247	14	244	632	2298	2720	7.44e-28	130
sp|O75369|FLNB_HUMAN	tr|A0A2Y9DY15|A0A2Y9DY15_TRIMA	25.379	264	142	8	227	446	2472	2724	1.30e-08	67.0
sp|O75369|FLNB_HUMAN	tr|A0A286XTW0|A0A286XTW0_CAVPO	61.126	2647	908	29	1	2601	22	2593	0.0	3122
sp|O75369|FLNB_HUMAN	tr|A0A286XTW0|A0A286XTW0_CAVPO	31.653	2262	1322	57	244	2375	558	2725	0.0	847
sp|O75369|FLNB_HUMAN	tr|A0A286XTW0|A0A286XTW0_CAVPO	74.481	482	121	1	2123	2602	2245	2726	0.0	733
sp|O75369|FLNB_HUMAN	tr|A0A286XTW0|A0A286XTW0_CAVPO	30.082	1589	946	39	215	1702	1199	2723	1.82e-150	531
sp|O75369|FLNB_HUMAN	tr|A0A4X2K133|A0A4X2K133_VOMUR	61.195	2644	909	28	2	2601	19	2589	0.0	3119
sp|O75369|FLNB_HUMAN	tr|A0A4X2K133|A0A4X2K133_VOMUR	38.914	2431	1319	51	256	2602	374	2722	0.0	1419
sp|O75369|FLNB_HUMAN	tr|A0A4X2K133|A0A4X2K133_VOMUR	28.539	438	249	14	244	632	2295	2717	2.07e-27	129
sp|O75369|FLNB_HUMAN	tr|A0A4X2K133|A0A4X2K133_VOMUR	25.101	247	131	7	244	446	2485	2721	4.15e-08	65.5
sp|O75369|FLNB_HUMAN	tr|A0A455AUB0|A0A455AUB0_PHYMC	61.227	2641	909	29	1	2601	22	2587	0.0	3119
sp|O75369|FLNB_HUMAN	tr|A0A455AUB0|A0A455AUB0_PHYMC	31.560	2256	1326	57	244	2375	558	2719	0.0	844
sp|O75369|FLNB_HUMAN	tr|A0A455AUB0|A0A455AUB0_PHYMC	74.274	482	122	1	2123	2602	2239	2720	0.0	731
sp|O75369|FLNB_HUMAN	tr|A0A455AUB0|A0A455AUB0_PHYMC	30.240	1584	944	39	215	1702	1199	2717	8.09e-153	538
sp|O75369|FLNB_HUMAN	tr|A0A1S3FHJ6|A0A1S3FHJ6_DIPOR	61.080	2649	906	28	1	2601	22	2593	0.0	3118
sp|O75369|FLNB_HUMAN	tr|A0A1S3FHJ6|A0A1S3FHJ6_DIPOR	31.469	2253	1326	54	248	2375	566	2725	0.0	843
sp|O75369|FLNB_HUMAN	tr|A0A1S3FHJ6|A0A1S3FHJ6_DIPOR	74.481	482	121	1	2123	2602	2245	2726	0.0	732
sp|O75369|FLNB_HUMAN	tr|A0A1S3FHJ6|A0A1S3FHJ6_DIPOR	30.350	1598	930	41	215	1702	1199	2723	7.32e-152	535
sp|O75369|FLNB_HUMAN	tr|A0A1S3FHJ6|A0A1S3FHJ6_DIPOR	25.000	264	143	8	227	446	2473	2725	2.18e-08	66.6
sp|O75369|FLNB_HUMAN	tr|A0A1S2ZY17|A0A1S2ZY17_ERIEU	61.115	2654	891	29	1	2601	21	2586	0.0	3118
sp|O75369|FLNB_HUMAN	tr|A0A1S2ZY17|A0A1S2ZY17_ERIEU	31.651	2259	1320	59	244	2375	557	2718	0.0	840
sp|O75369|FLNB_HUMAN	tr|A0A1S2ZY17|A0A1S2ZY17_ERIEU	74.689	482	120	1	2123	2602	2238	2719	0.0	733
sp|O75369|FLNB_HUMAN	tr|A0A1S2ZY17|A0A1S2ZY17_ERIEU	30.214	1592	934	40	215	1702	1198	2716	1.93e-151	534
sp|O75369|FLNB_HUMAN	tr|M3VVQ4|M3VVQ4_FELCA	61.340	2641	905	30	1	2601	22	2586	0.0	3117
sp|O75369|FLNB_HUMAN	tr|M3VVQ4|M3VVQ4_FELCA	31.560	2256	1325	58	244	2375	558	2718	0.0	834
sp|O75369|FLNB_HUMAN	tr|M3VVQ4|M3VVQ4_FELCA	74.481	482	121	1	2123	2602	2238	2719	0.0	733
sp|O75369|FLNB_HUMAN	tr|M3VVQ4|M3VVQ4_FELCA	30.158	1585	944	38	215	1702	1198	2716	1.34e-151	535
sp|O75369|FLNB_HUMAN	tr|A0A340YE97|A0A340YE97_LIPVE	61.189	2641	910	29	1	2601	22	2587	0.0	3117
sp|O75369|FLNB_HUMAN	tr|A0A340YE97|A0A340YE97_LIPVE	31.516	2256	1327	57	244	2375	558	2719	0.0	843
sp|O75369|FLNB_HUMAN	tr|A0A340YE97|A0A340YE97_LIPVE	74.274	482	122	1	2123	2602	2239	2720	0.0	731
sp|O75369|FLNB_HUMAN	tr|A0A340YE97|A0A340YE97_LIPVE	30.347	1585	941	40	215	1702	1199	2717	6.79e-153	539
sp|O75369|FLNB_HUMAN	tr|A0A2U3VS12|A0A2U3VS12_ODORO	61.098	2640	913	27	1	2601	22	2586	0.0	3116
sp|O75369|FLNB_HUMAN	tr|A0A2U3VS12|A0A2U3VS12_ODORO	38.946	2429	1314	54	256	2602	378	2719	0.0	1420
sp|O75369|FLNB_HUMAN	tr|A0A2U3VS12|A0A2U3VS12_ODORO	28.767	438	248	14	244	632	2292	2714	1.67e-27	129
sp|O75369|FLNB_HUMAN	tr|A0A2U3VS12|A0A2U3VS12_ODORO	25.000	264	143	8	227	446	2466	2718	1.61e-08	67.0
sp|O75369|FLNB_HUMAN	tr|A0A091DE30|A0A091DE30_FUKDA	61.140	2648	906	30	1	2601	22	2593	0.0	3116
sp|O75369|FLNB_HUMAN	tr|A0A091DE30|A0A091DE30_FUKDA	31.614	2249	1327	57	244	2375	558	2712	0.0	841
sp|O75369|FLNB_HUMAN	tr|A0A091DE30|A0A091DE30_FUKDA	72.199	482	119	2	2123	2602	2245	2713	0.0	700
sp|O75369|FLNB_HUMAN	tr|A0A091DE30|A0A091DE30_FUKDA	29.838	1602	920	42	215	1702	1199	2710	6.78e-143	507
sp|O75369|FLNB_HUMAN	tr|G3GZ94|G3GZ94_CRIGR	61.155	2631	892	26	1	2601	1	2531	0.0	3116
sp|O75369|FLNB_HUMAN	tr|G3GZ94|G3GZ94_CRIGR	39.552	2412	1289	55	256	2602	357	2664	0.0	1436
sp|O75369|FLNB_HUMAN	tr|G3GZ94|G3GZ94_CRIGR	27.932	1228	760	34	244	1415	1505	2663	1.70e-99	366
sp|O75369|FLNB_HUMAN	tr|A0A5G3LFT9|A0A5G3LFT9_XENTR	61.363	2627	884	25	1	2601	21	2542	0.0	3115
sp|O75369|FLNB_HUMAN	tr|A0A5G3LFT9|A0A5G3LFT9_XENTR	39.025	2401	1308	51	256	2602	377	2675	0.0	1418
sp|O75369|FLNB_HUMAN	tr|A0A5G3LFT9|A0A5G3LFT9_XENTR	28.013	1228	758	35	244	1415	1517	2674	1.54e-97	359
sp|O75369|FLNB_HUMAN	tr|A0A2Y9NWH4|A0A2Y9NWH4_DELLE	61.128	2642	910	28	1	2601	22	2587	0.0	3114
sp|O75369|FLNB_HUMAN	tr|A0A2Y9NWH4|A0A2Y9NWH4_DELLE	31.427	2256	1329	57	244	2375	558	2719	0.0	838
sp|O75369|FLNB_HUMAN	tr|A0A2Y9NWH4|A0A2Y9NWH4_DELLE	74.481	482	121	1	2123	2602	2239	2720	0.0	732
sp|O75369|FLNB_HUMAN	tr|A0A2Y9NWH4|A0A2Y9NWH4_DELLE	30.177	1584	945	39	215	1702	1199	2717	4.99e-152	536
sp|O75369|FLNB_HUMAN	tr|A0A5F5PG69|A0A5F5PG69_HORSE	60.704	2672	894	30	1	2601	198	2784	0.0	3110
sp|O75369|FLNB_HUMAN	tr|A0A5F5PG69|A0A5F5PG69_HORSE	31.895	2248	1317	57	248	2375	763	2916	0.0	853
sp|O75369|FLNB_HUMAN	tr|A0A5F5PG69|A0A5F5PG69_HORSE	74.481	482	121	1	2123	2602	2436	2917	0.0	732
sp|O75369|FLNB_HUMAN	tr|A0A5F5PG69|A0A5F5PG69_HORSE	30.196	1583	946	39	215	1702	1396	2914	7.13e-153	539
sp|O75369|FLNB_HUMAN	tr|A0A5F5PG69|A0A5F5PG69_HORSE	25.000	264	143	8	227	446	2664	2916	2.35e-08	66.2
sp|O75369|FLNB_HUMAN	tr|F6QH13|F6QH13_CALJA	61.092	2637	892	27	1	2601	21	2559	0.0	3110
sp|O75369|FLNB_HUMAN	tr|F6QH13|F6QH13_CALJA	31.694	2237	1321	56	244	2375	557	2691	0.0	842
sp|O75369|FLNB_HUMAN	tr|F6QH13|F6QH13_CALJA	73.029	482	128	1	2123	2602	2211	2692	0.0	725
sp|O75369|FLNB_HUMAN	tr|F6QH13|F6QH13_CALJA	30.426	1571	931	38	215	1702	1198	2689	9.40e-152	535
sp|O75369|FLNB_HUMAN	tr|A0A3Q0E5W4|A0A3Q0E5W4_TARSY	60.730	2656	900	30	2	2601	156	2724	0.0	3101
sp|O75369|FLNB_HUMAN	tr|A0A3Q0E5W4|A0A3Q0E5W4_TARSY	74.274	482	122	1	2123	2602	2376	2857	0.0	731
sp|O75369|FLNB_HUMAN	tr|A0A3Q0E5W4|A0A3Q0E5W4_TARSY	29.650	1855	1064	52	271	1994	1112	2856	0.0	630
sp|O75369|FLNB_HUMAN	tr|A0A3Q0E5W4|A0A3Q0E5W4_TARSY	30.082	1589	946	39	215	1702	1330	2854	6.28e-153	539
sp|O75369|FLNB_HUMAN	tr|A0A3Q0E5W4|A0A3Q0E5W4_TARSY	35.073	479	256	11	1759	2185	2381	2856	6.06e-65	253
sp|O75369|FLNB_HUMAN	tr|A0A3Q0E5W4|A0A3Q0E5W4_TARSY	31.633	98	65	1	250	347	2761	2856	0.74	41.6
sp|O75369|FLNB_HUMAN	tr|M3Y4F5|M3Y4F5_MUSPF	60.940	2637	896	27	1	2601	22	2560	0.0	3101
sp|O75369|FLNB_HUMAN	tr|M3Y4F5|M3Y4F5_MUSPF	31.739	2237	1320	57	244	2375	558	2692	0.0	837
sp|O75369|FLNB_HUMAN	tr|M3Y4F5|M3Y4F5_MUSPF	74.481	482	121	1	2123	2602	2212	2693	0.0	733
sp|O75369|FLNB_HUMAN	tr|M3Y4F5|M3Y4F5_MUSPF	30.490	1571	930	38	215	1702	1199	2690	4.84e-151	533
sp|O75369|FLNB_HUMAN	tr|G1LEN3|G1LEN3_AILME	60.960	2646	911	29	1	2601	21	2589	0.0	3094
sp|O75369|FLNB_HUMAN	tr|G1LEN3|G1LEN3_AILME	38.912	2444	1298	56	256	2602	377	2722	0.0	1409
sp|O75369|FLNB_HUMAN	tr|G1LEN3|G1LEN3_AILME	28.767	438	248	14	244	632	2295	2717	2.52e-27	129
sp|O75369|FLNB_HUMAN	tr|G1LEN3|G1LEN3_AILME	25.000	264	143	8	227	446	2469	2721	1.98e-08	66.6
sp|O75369|FLNB_HUMAN	tr|G5BH96|G5BH96_HETGA	60.798	2658	892	31	1	2601	12	2576	0.0	3089
sp|O75369|FLNB_HUMAN	tr|G5BH96|G5BH96_HETGA	31.041	2268	1330	56	244	2375	548	2717	0.0	827
sp|O75369|FLNB_HUMAN	tr|G5BH96|G5BH96_HETGA	72.912	491	122	2	2123	2602	2228	2718	0.0	721
sp|O75369|FLNB_HUMAN	tr|A0A1S3SGG9|A0A1S3SGG9_SALSA	59.548	2702	912	28	1	2601	29	2650	0.0	3082
sp|O75369|FLNB_HUMAN	tr|A0A1S3SGG9|A0A1S3SGG9_SALSA	37.429	2474	1351	49	253	2602	382	2782	0.0	1390
sp|O75369|FLNB_HUMAN	tr|A0A1S3SGG9|A0A1S3SGG9_SALSA	27.937	1396	816	46	1314	2602	272	1584	4.14e-103	378
sp|O75369|FLNB_HUMAN	tr|A0A1S3SGG9|A0A1S3SGG9_SALSA	31.068	103	69	1	245	347	2681	2781	0.17	43.5
sp|O75369|FLNB_HUMAN	tr|A0A2K6TEW6|A0A2K6TEW6_SAIBB	61.064	2612	866	25	1	2553	21	2540	0.0	3078
sp|O75369|FLNB_HUMAN	tr|A0A2K6TEW6|A0A2K6TEW6_SAIBB	31.525	2249	1315	56	451	2601	274	2395	0.0	876
sp|O75369|FLNB_HUMAN	tr|A0A2K6TEW6|A0A2K6TEW6_SAIBB	32.121	2089	1223	55	244	2238	557	2544	0.0	800
sp|O75369|FLNB_HUMAN	tr|A0A2K6TEW6|A0A2K6TEW6_SAIBB	29.467	1914	1152	52	831	2601	264	2122	1.52e-178	617
sp|O75369|FLNB_HUMAN	tr|A0A2K6TEW6|A0A2K6TEW6_SAIBB	30.380	1682	972	51	271	1868	980	2546	5.23e-170	591
sp|O75369|FLNB_HUMAN	tr|A0A2K6TEW6|A0A2K6TEW6_SAIBB	77.070	314	72	0	2123	2436	2238	2551	1.29e-141	502
sp|O75369|FLNB_HUMAN	tr|A0A2K6TEW6|A0A2K6TEW6_SAIBB	28.396	1060	671	30	244	1280	1552	2546	2.05e-88	330
sp|O75369|FLNB_HUMAN	tr|A0A2K6TEW6|A0A2K6TEW6_SAIBB	28.520	838	527	26	265	1089	1770	2548	4.16e-77	292
sp|O75369|FLNB_HUMAN	tr|A0A2K6TEW6|A0A2K6TEW6_SAIBB	41.368	307	165	5	1759	2051	2243	2548	1.06e-54	219
sp|O75369|FLNB_HUMAN	tr|A0A2K6TEW6|A0A2K6TEW6_SAIBB	27.078	794	454	31	244	995	1840	2550	1.88e-46	191
sp|O75369|FLNB_HUMAN	tr|A0A2K6TEW6|A0A2K6TEW6_SAIBB	33.555	301	180	8	1086	1377	2259	2548	1.49e-30	139
sp|O75369|FLNB_HUMAN	tr|A0A2K6TEW6|A0A2K6TEW6_SAIBB	33.451	284	151	5	2319	2601	2244	2490	8.08e-30	137
sp|O75369|FLNB_HUMAN	tr|F6QKI5|F6QKI5_XENTR	60.209	2674	885	28	1	2601	21	2588	0.0	3076
sp|O75369|FLNB_HUMAN	tr|F6QKI5|F6QKI5_XENTR	38.333	2447	1307	52	256	2602	377	2721	0.0	1400
sp|O75369|FLNB_HUMAN	tr|F6QKI5|F6QKI5_XENTR	28.052	1237	753	37	244	1415	1556	2720	8.29e-97	357
sp|O75369|FLNB_HUMAN	tr|A0A2K5DPF8|A0A2K5DPF8_AOTNA	69.042	2203	662	7	1	2184	28	2229	0.0	3064
sp|O75369|FLNB_HUMAN	tr|A0A2K5DPF8|A0A2K5DPF8_AOTNA	32.714	2045	1193	53	644	2600	280	2229	0.0	852
sp|O75369|FLNB_HUMAN	tr|A0A2K5DPF8|A0A2K5DPF8_AOTNA	30.130	1925	1130	57	831	2601	271	2134	0.0	639
sp|O75369|FLNB_HUMAN	tr|A0A2K6K6B0|A0A2K6K6B0_RHIBE	60.539	2671	921	36	1	2602	21	2627	0.0	3044
sp|O75369|FLNB_HUMAN	tr|A0A2K5DBV4|A0A2K5DBV4_AOTNA	60.264	2650	916	33	1	2601	21	2582	0.0	3034
sp|O75369|FLNB_HUMAN	tr|A0A2K5DBV4|A0A2K5DBV4_AOTNA	30.881	1726	996	49	271	1909	968	2583	0.0	627
sp|O75369|FLNB_HUMAN	tr|A0A2K5DBV4|A0A2K5DBV4_AOTNA	67.089	474	143	5	2123	2596	2234	2694	1.68e-176	612
sp|O75369|FLNB_HUMAN	tr|A0A2K5DBV4|A0A2K5DBV4_AOTNA	30.795	1471	869	37	215	1609	1186	2583	4.75e-144	511
sp|O75369|FLNB_HUMAN	tr|A0A2K5DBV4|A0A2K5DBV4_AOTNA	27.641	1136	707	33	244	1326	1513	2586	4.93e-90	335
sp|O75369|FLNB_HUMAN	tr|A0A2K5DBV4|A0A2K5DBV4_AOTNA	40.974	349	189	7	1759	2092	2239	2585	4.19e-63	246
sp|O75369|FLNB_HUMAN	tr|A0A2K5DBV4|A0A2K5DBV4_AOTNA	31.398	465	271	13	1086	1516	2255	2705	6.09e-40	170
sp|O75369|FLNB_HUMAN	tr|A0A2K5DBV4|A0A2K5DBV4_AOTNA	31.722	331	196	12	244	564	2288	2598	3.15e-24	118
sp|O75369|FLNB_HUMAN	tr|A0A5G3LEI2|A0A5G3LEI2_XENTR	59.426	2684	896	32	1	2601	22	2595	0.0	3019
sp|O75369|FLNB_HUMAN	tr|A0A5G3LEI2|A0A5G3LEI2_XENTR	38.219	2470	1310	53	256	2602	352	2728	0.0	1395
sp|O75369|FLNB_HUMAN	tr|A0A5G3LEI2|A0A5G3LEI2_XENTR	29.186	442	249	15	244	636	2301	2727	8.60e-29	133
sp|O75369|FLNB_HUMAN	tr|G3P738|G3P738_GASAC	58.529	2638	992	31	1	2601	28	2600	0.0	2973
sp|O75369|FLNB_HUMAN	tr|G3P738|G3P738_GASAC	37.597	2447	1330	56	256	2599	384	2736	0.0	1345
sp|O75369|FLNB_HUMAN	tr|G3P738|G3P738_GASAC	27.268	2072	1224	68	168	2090	802	2739	2.19e-142	505
sp|O75369|FLNB_HUMAN	tr|A0A1S3KRP7|A0A1S3KRP7_SALSA	57.963	2681	959	31	1	2601	32	2624	0.0	2947
sp|O75369|FLNB_HUMAN	tr|A0A1S3KRP7|A0A1S3KRP7_SALSA	37.984	2451	1341	49	253	2602	387	2759	0.0	1397
sp|O75369|FLNB_HUMAN	tr|A0A1S3KRP7|A0A1S3KRP7_SALSA	25.703	249	129	8	244	446	2520	2758	7.34e-07	61.2
sp|O75369|FLNB_HUMAN	tr|A0A5G3LEI5|A0A5G3LEI5_XENTR	57.858	2698	970	28	1	2602	22	2648	0.0	2943
sp|O75369|FLNB_HUMAN	tr|A0A5F9DNN5|A0A5F9DNN5_RABIT	60.109	2567	898	31	84	2601	6	2495	0.0	2940
sp|O75369|FLNB_HUMAN	tr|A0A5F9DNN5|A0A5F9DNN5_RABIT	31.477	2262	1326	55	244	2375	460	2627	0.0	847
sp|O75369|FLNB_HUMAN	tr|A0A5F9DNN5|A0A5F9DNN5_RABIT	74.274	482	122	1	2123	2602	2147	2628	0.0	732
sp|O75369|FLNB_HUMAN	tr|A0A5F9DNN5|A0A5F9DNN5_RABIT	30.044	1601	931	41	215	1702	1101	2625	2.51e-150	530
sp|O75369|FLNB_HUMAN	tr|G1NVG9|G1NVG9_MYOLU	60.243	2553	895	31	94	2601	1	2478	0.0	2931
sp|O75369|FLNB_HUMAN	tr|G1NVG9|G1NVG9_MYOLU	31.535	2261	1325	58	244	2375	444	2610	0.0	839
sp|O75369|FLNB_HUMAN	tr|G1NVG9|G1NVG9_MYOLU	74.481	482	121	1	2123	2602	2130	2611	0.0	732
sp|O75369|FLNB_HUMAN	tr|G1NVG9|G1NVG9_MYOLU	29.912	1588	949	40	215	1702	1085	2608	9.09e-149	525
sp|O75369|FLNB_HUMAN	tr|H2SI54|H2SI54_TAKRU	63.199	2326	752	22	1	2280	1	2268	0.0	2886
sp|O75369|FLNB_HUMAN	tr|H2SI54|H2SI54_TAKRU	34.573	2071	1190	48	644	2602	252	2269	0.0	962
sp|O75369|FLNB_HUMAN	tr|A0A1S3MIU4|A0A1S3MIU4_SALSA	56.543	2667	1018	32	1	2601	37	2628	0.0	2861
sp|O75369|FLNB_HUMAN	tr|A0A1S3MIU4|A0A1S3MIU4_SALSA	37.454	2451	1352	50	253	2602	392	2762	0.0	1371
sp|O75369|FLNB_HUMAN	tr|A0A1S3MIU4|A0A1S3MIU4_SALSA	24.194	248	133	7	244	446	2524	2761	6.38e-05	55.1
sp|O75369|FLNB_HUMAN	tr|A0A3Q0D458|A0A3Q0D458_MESAU	56.939	2659	1027	30	1	2602	22	2619	0.0	2857
sp|O75369|FLNB_HUMAN	tr|A0A060X798|A0A060X798_ONCMY	58.033	2440	910	25	1	2375	1	2391	0.0	2732
sp|O75369|FLNB_HUMAN	tr|A0A060X798|A0A060X798_ONCMY	32.775	2151	1240	52	253	2296	356	2407	0.0	900
sp|O75369|FLNB_HUMAN	tr|A0A060X798|A0A060X798_ONCMY	31.445	2118	1213	60	645	2601	257	2296	0.0	813
sp|O75369|FLNB_HUMAN	tr|A0A060X798|A0A060X798_ONCMY	29.502	2271	1344	56	452	2601	257	2391	0.0	763
sp|O75369|FLNB_HUMAN	tr|A0A060X798|A0A060X798_ONCMY	30.780	1449	856	43	244	1620	1031	2404	3.37e-145	514
sp|O75369|FLNB_HUMAN	tr|A0A060X798|A0A060X798_ONCMY	27.879	1259	799	37	1407	2601	244	1457	5.99e-88	328
sp|O75369|FLNB_HUMAN	tr|W5NZK9|W5NZK9_SHEEP	54.060	2697	1016	36	21	2602	2	2590	0.0	2675
sp|O75369|FLNB_HUMAN	tr|G1RPD5|G1RPD5_NOMLE	57.772	2496	858	39	27	2474	1	2348	0.0	2647
sp|O75369|FLNB_HUMAN	tr|G1RPD5|G1RPD5_NOMLE	31.140	2052	1180	58	244	2209	466	2370	0.0	705
sp|O75369|FLNB_HUMAN	tr|G1RPD5|G1RPD5_NOMLE	66.390	482	146	6	2123	2602	2093	2560	9.85e-176	608
sp|O75369|FLNB_HUMAN	tr|G1RPD5|G1RPD5_NOMLE	28.722	1901	1088	57	831	2601	214	1977	1.63e-151	533
sp|O75369|FLNB_HUMAN	tr|G1RPD5|G1RPD5_NOMLE	27.635	1831	1058	57	271	1994	889	2559	2.31e-138	492
sp|O75369|FLNB_HUMAN	tr|G1RPD5|G1RPD5_NOMLE	25.520	1442	872	50	253	1607	1232	2558	6.97e-71	272
sp|O75369|FLNB_HUMAN	tr|G1RPD5|G1RPD5_NOMLE	27.066	1234	716	42	1460	2601	179	1320	9.68e-71	271
sp|O75369|FLNB_HUMAN	tr|G1RPD5|G1RPD5_NOMLE	25.242	1137	662	37	1055	2089	1509	2559	6.45e-60	236
sp|O75369|FLNB_HUMAN	tr|G1RPD5|G1RPD5_NOMLE	31.633	98	65	1	250	347	2464	2559	0.87	41.2
sp|O75369|FLNB_HUMAN	tr|A0A1U7U0Y9|A0A1U7U0Y9_TARSY	54.886	2456	972	31	125	2471	1	2429	0.0	2464
sp|O75369|FLNB_HUMAN	tr|A0A1U7U0Y9|A0A1U7U0Y9_TARSY	44.155	2344	1167	36	356	2602	132	2430	0.0	1727
sp|O75369|FLNB_HUMAN	tr|A0A1U7U0Y9|A0A1U7U0Y9_TARSY	29.562	1874	1141	54	831	2601	120	1917	3.03e-171	593
sp|O75369|FLNB_HUMAN	tr|A0A1S3LGS3|A0A1S3LGS3_SALSA	55.791	2314	932	28	356	2601	283	2573	0.0	2390
sp|O75369|FLNB_HUMAN	tr|A0A1S3LGS3|A0A1S3LGS3_SALSA	44.300	2614	1246	49	1	2471	27	2573	0.0	1964
sp|O75369|FLNB_HUMAN	tr|A0A2U3Z5U9|A0A2U3Z5U9_LEPWE	57.763	2190	811	26	450	2601	1	2114	0.0	2369
sp|O75369|FLNB_HUMAN	tr|A0A2U3Z5U9|A0A2U3Z5U9_LEPWE	39.084	2336	1235	55	359	2602	8	2247	0.0	1351
sp|O75369|FLNB_HUMAN	tr|A0A2U3Z5U9|A0A2U3Z5U9_LEPWE	31.642	2247	1323	55	248	2375	94	2246	0.0	843
sp|O75369|FLNB_HUMAN	tr|A0A2U3Z5U9|A0A2U3Z5U9_LEPWE	30.538	2361	1382	67	253	2471	2	2246	0.0	818
sp|O75369|FLNB_HUMAN	tr|A0A2U3Z5U9|A0A2U3Z5U9_LEPWE	32.740	1518	908	43	247	1705	189	1652	9.34e-180	616
sp|O75369|FLNB_HUMAN	tr|A0A2U3Z5U9|A0A2U3Z5U9_LEPWE	30.276	1592	932	39	215	1702	727	2244	3.45e-153	536
sp|O75369|FLNB_HUMAN	tr|A0A2U3Z5U9|A0A2U3Z5U9_LEPWE	29.096	1526	951	49	237	1705	664	2115	9.62e-128	456
sp|O75369|FLNB_HUMAN	tr|A0A2U3Z5U9|A0A2U3Z5U9_LEPWE	25.000	264	143	8	227	446	1994	2246	1.56e-08	67.0
sp|O75369|FLNB_HUMAN	tr|A0A2U3Y743|A0A2U3Y743_LEPWE	69.994	1623	484	3	1	1621	28	1649	0.0	2320
sp|O75369|FLNB_HUMAN	tr|A0A2U3Y743|A0A2U3Y743_LEPWE	34.613	1381	844	29	356	1704	283	1636	0.0	671
sp|O75369|FLNB_HUMAN	tr|A0A2U3Y743|A0A2U3Y743_LEPWE	32.212	1397	859	38	1039	2381	280	1642	1.13e-166	567
sp|O75369|FLNB_HUMAN	tr|A0A2U3Y743|A0A2U3Y743_LEPWE	32.473	1395	837	41	958	2292	298	1647	6.43e-156	536
sp|O75369|FLNB_HUMAN	tr|A0A2U3Y743|A0A2U3Y743_LEPWE	30.872	1422	856	39	1119	2470	271	1635	8.43e-148	511
sp|O75369|FLNB_HUMAN	tr|A0A2U3Y743|A0A2U3Y743_LEPWE	29.500	1339	801	41	1327	2601	280	1539	7.34e-113	405
sp|O75369|FLNB_HUMAN	tr|A0A2U3Y743|A0A2U3Y743_LEPWE	29.609	1253	743	41	1407	2601	271	1442	6.88e-101	367
sp|O75369|FLNB_HUMAN	tr|A0A2U3Y743|A0A2U3Y743_LEPWE	28.712	1118	661	37	1534	2601	218	1249	3.46e-90	333
sp|O75369|FLNB_HUMAN	tr|A0A3B4UJW6|A0A3B4UJW6_SERDU	54.748	2285	924	30	356	2601	283	2496	0.0	2284
sp|O75369|FLNB_HUMAN	tr|A0A3B4UJW6|A0A3B4UJW6_SERDU	45.939	2573	1186	54	1	2471	27	2496	0.0	2008
sp|O75369|FLNB_HUMAN	tr|A0A1S3MZS3|A0A1S3MZS3_SALSA	56.873	2066	772	26	581	2601	548	2539	0.0	2180
sp|O75369|FLNB_HUMAN	tr|A0A1S3MZS3|A0A1S3MZS3_SALSA	38.266	2203	1194	48	488	2602	550	2674	0.0	1258
sp|O75369|FLNB_HUMAN	tr|A0A1S3MZS3|A0A1S3MZS3_SALSA	31.392	2026	1170	54	741	2601	283	2253	0.0	771
sp|O75369|FLNB_HUMAN	tr|A0A1S3MZS3|A0A1S3MZS3_SALSA	28.916	2407	1407	68	253	2471	383	2673	0.0	770
sp|O75369|FLNB_HUMAN	tr|A0A1S3MZS3|A0A1S3MZS3_SALSA	75.333	450	109	2	1	448	30	479	0.0	735
sp|O75369|FLNB_HUMAN	tr|A0A1S3MZS3|A0A1S3MZS3_SALSA	34.141	1444	852	33	244	1630	695	2096	0.0	660
sp|O75369|FLNB_HUMAN	tr|A0A1S3MZS3|A0A1S3MZS3_SALSA	30.091	1861	1110	59	644	2380	283	2076	1.83e-172	599
sp|O75369|FLNB_HUMAN	tr|A0A1S3MZS3|A0A1S3MZS3_SALSA	27.471	1285	766	44	1407	2602	273	1480	8.72e-87	324
sp|O75369|FLNB_HUMAN	tr|A0A1S3MZS3|A0A1S3MZS3_SALSA	27.325	1226	726	37	1460	2601	238	1382	5.74e-78	295
sp|O75369|FLNB_HUMAN	tr|A0A1S3MZS3|A0A1S3MZS3_SALSA	35.938	192	119	3	356	543	286	477	3.18e-23	115
sp|O75369|FLNB_HUMAN	tr|A0A1S3MZS3|A0A1S3MZS3_SALSA	27.273	440	254	14	244	632	2245	2669	3.40e-23	115
sp|O75369|FLNB_HUMAN	tr|A0A1S3MZS3|A0A1S3MZS3_SALSA	30.151	199	129	4	550	740	285	481	2.30e-19	102
sp|O75369|FLNB_HUMAN	tr|A0A1S3MZS3|A0A1S3MZS3_SALSA	30.531	226	142	7	1201	1417	260	479	1.18e-14	87.0
sp|O75369|FLNB_HUMAN	tr|A0A1S3MZS3|A0A1S3MZS3_SALSA	28.837	215	138	7	1119	1325	273	480	1.15e-10	73.9
sp|O75369|FLNB_HUMAN	tr|A0A1S3MZS3|A0A1S3MZS3_SALSA	27.041	196	132	5	451	636	283	477	1.04e-07	64.3
sp|O75369|FLNB_HUMAN	tr|A0A1S3MZS3|A0A1S3MZS3_SALSA	24.900	249	131	7	244	446	2435	2673	1.93e-07	63.2
sp|O75369|FLNB_HUMAN	tr|A0A1S3MZS3|A0A1S3MZS3_SALSA	30.556	216	137	8	827	1035	269	478	5.62e-06	58.5
sp|O75369|FLNB_HUMAN	tr|H1A0N2|H1A0N2_TAEGU	64.709	1669	562	10	957	2600	1	1667	0.0	2129
sp|O75369|FLNB_HUMAN	tr|H1A0N2|H1A0N2_TAEGU	33.198	1482	830	34	1192	2601	48	1441	0.0	647
sp|O75369|FLNB_HUMAN	tr|H1A0N2|H1A0N2_TAEGU	30.659	1745	1004	46	469	2087	2	1666	0.0	633
sp|O75369|FLNB_HUMAN	tr|H1A0N2|H1A0N2_TAEGU	31.647	1542	908	42	235	1705	72	1538	3.83e-172	583
sp|O75369|FLNB_HUMAN	tr|H1A0N2|H1A0N2_TAEGU	29.656	1568	934	46	244	1704	163	1668	1.09e-140	490
sp|O75369|FLNB_HUMAN	tr|H1A0N2|H1A0N2_TAEGU	32.743	791	465	22	271	1032	2	754	3.41e-81	304
sp|O75369|FLNB_HUMAN	tr|H1A0N2|H1A0N2_TAEGU	27.296	795	497	20	1842	2601	8	756	5.92e-59	232
sp|O75369|FLNB_HUMAN	tr|H1A0N2|H1A0N2_TAEGU	27.081	853	509	33	244	1035	869	1669	1.80e-51	207
sp|O75369|FLNB_HUMAN	tr|R0L527|R0L527_ANAPL	90.628	1099	102	1	1505	2602	1	1099	0.0	2038
sp|O75369|FLNB_HUMAN	tr|R0L527|R0L527_ANAPL	32.140	1145	650	30	1121	2185	1	1098	8.51e-142	479
sp|O75369|FLNB_HUMAN	tr|R0L527|R0L527_ANAPL	29.213	1157	690	35	730	1816	1	1098	8.51e-106	373
sp|O75369|FLNB_HUMAN	tr|R0L527|R0L527_ANAPL	28.659	1148	696	35	341	1415	1	1098	2.47e-95	342
sp|O75369|FLNB_HUMAN	tr|R0L527|R0L527_ANAPL	28.497	1151	691	33	440	1511	1	1098	4.40e-95	341
sp|O75369|FLNB_HUMAN	tr|R0L527|R0L527_ANAPL	27.856	1138	708	32	250	1322	9	1098	1.51e-86	315
sp|O75369|FLNB_HUMAN	tr|R0L527|R0L527_ANAPL	27.662	770	459	23	226	938	370	1098	1.30e-55	219
sp|O75369|FLNB_HUMAN	tr|A0A2R8ZJ72|A0A2R8ZJ72_PANPA	42.814	2303	1083	41	1	2185	1	2187	0.0	1609
sp|O75369|FLNB_HUMAN	tr|A0A2R8ZJ72|A0A2R8ZJ72_PANPA	47.277	2020	882	35	356	2280	256	2187	0.0	1579
sp|O75369|FLNB_HUMAN	tr|A0A2R8ZJ72|A0A2R8ZJ72_PANPA	37.737	2059	1059	54	644	2602	253	2188	0.0	1100
sp|O75369|FLNB_HUMAN	tr|A0A2R8ZJ72|A0A2R8ZJ72_PANPA	28.890	1478	842	47	1201	2600	231	1577	3.06e-107	390
sp|O75369|FLNB_HUMAN	tr|D6W7G0|D6W7G0_TRICA	42.180	2193	1176	39	451	2601	291	2433	0.0	1574
sp|O75369|FLNB_HUMAN	tr|D6W7G0|D6W7G0_TRICA	37.773	2470	1369	48	1	2375	37	2433	0.0	1501
sp|O75369|FLNB_HUMAN	tr|D6W7G0|D6W7G0_TRICA	23.108	251	140	7	2362	2601	277	485	0.003	49.7
sp|O75369|FLNB_HUMAN	tr|A0A1U8CZP3|A0A1U8CZP3_MESAU	71.469	1048	297	2	1	1047	28	1074	0.0	1545
sp|O75369|FLNB_HUMAN	tr|A0A1U8CZP3|A0A1U8CZP3_MESAU	35.316	824	486	19	728	1524	271	1074	1.24e-117	407
sp|O75369|FLNB_HUMAN	tr|A0A1U8CZP3|A0A1U8CZP3_MESAU	32.064	814	498	22	1119	1904	271	1057	9.41e-90	324
sp|O75369|FLNB_HUMAN	tr|A0A1U8CZP3|A0A1U8CZP3_MESAU	28.115	907	553	33	1534	2391	218	1074	1.55e-63	244
sp|O75369|FLNB_HUMAN	tr|A0A1U8CZP3|A0A1U8CZP3_MESAU	28.109	772	457	23	1871	2601	251	965	2.22e-58	228
sp|O75369|FLNB_HUMAN	tr|A0A1U8CZP3|A0A1U8CZP3_MESAU	26.023	953	580	32	1695	2597	180	1057	4.64e-50	201
sp|O75369|FLNB_HUMAN	tr|A0A026WIZ2|A0A026WIZ2_OOCBI	40.336	2318	1263	41	349	2601	265	2527	0.0	1526
sp|O75369|FLNB_HUMAN	tr|A0A026WIZ2|A0A026WIZ2_OOCBI	43.027	1513	806	30	8	1503	26	1499	0.0	1137
sp|O75369|FLNB_HUMAN	tr|A0A026WIZ2|A0A026WIZ2_OOCBI	29.320	1869	1111	60	831	2601	260	2016	1.22e-159	559
sp|O75369|FLNB_HUMAN	tr|A0A026WIZ2|A0A026WIZ2_OOCBI	27.052	1316	836	43	1201	2458	246	1495	1.27e-94	350
sp|O75369|FLNB_HUMAN	tr|A0A026WIZ2|A0A026WIZ2_OOCBI	25.966	1294	761	42	245	1415	1308	2527	2.87e-79	300
sp|O75369|FLNB_HUMAN	tr|A0A026WIZ2|A0A026WIZ2_OOCBI	31.818	110	69	3	240	347	2422	2527	0.48	42.4
sp|O75369|FLNB_HUMAN	tr|E9G2W4|E9G2W4_DAPPU	41.049	2212	1183	38	450	2601	253	2403	0.0	1518
sp|O75369|FLNB_HUMAN	tr|E9G2W4|E9G2W4_DAPPU	37.303	2477	1377	46	1	2375	1	2403	0.0	1439
sp|O75369|FLNB_HUMAN	tr|E9G2W4|E9G2W4_DAPPU	26.255	697	450	21	1802	2458	149	821	2.41e-39	168
sp|O75369|FLNB_HUMAN	sp|Q9VEN1|FLNA_DROME	43.288	1989	1066	35	644	2601	253	2210	0.0	1497
sp|O75369|FLNB_HUMAN	sp|Q9VEN1|FLNA_DROME	36.580	2269	1289	46	5	2185	4	2210	0.0	1304
sp|O75369|FLNB_HUMAN	sp|Q9VEN1|FLNA_DROME	28.118	441	244	15	2177	2597	244	631	3.35e-28	131
sp|O75369|FLNB_HUMAN	sp|Q9VEN1|FLNA_DROME	27.273	132	90	3	2474	2601	218	347	0.029	46.2
sp|O75369|FLNB_HUMAN	tr|A0A0L0BUR5|A0A0L0BUR5_LUCCU	38.509	2267	1231	47	456	2601	3	2227	0.0	1417
sp|O75369|FLNB_HUMAN	tr|A0A0L0BUR5|A0A0L0BUR5_LUCCU	36.806	1296	752	29	256	1512	1	1268	0.0	696
sp|O75369|FLNB_HUMAN	tr|A0A0L0BUR5|A0A0L0BUR5_LUCCU	29.023	2026	1247	60	648	2601	2	1908	0.0	630
sp|O75369|FLNB_HUMAN	tr|A0A0L0BUR5|A0A0L0BUR5_LUCCU	27.755	1960	1182	54	249	2089	383	2227	9.36e-172	592
sp|O75369|FLNB_HUMAN	tr|A0A0L0BUR5|A0A0L0BUR5_LUCCU	27.664	1764	1023	54	1042	2601	1	1715	8.64e-139	491
sp|O75369|FLNB_HUMAN	tr|A0A0L0BUR5|A0A0L0BUR5_LUCCU	28.483	1450	853	48	244	1606	873	2225	1.22e-119	431
sp|O75369|FLNB_HUMAN	tr|A0A0L0BUR5|A0A0L0BUR5_LUCCU	27.022	1162	719	31	228	1324	172	1269	4.83e-88	328
sp|O75369|FLNB_HUMAN	tr|A0A0Q3MNF0|A0A0Q3MNF0_AMAAE	87.280	794	60	1	1809	2602	4	756	0.0	1395
sp|O75369|FLNB_HUMAN	tr|A0A0Q3MNF0|A0A0Q3MNF0_AMAAE	31.184	760	414	17	1516	2185	15	755	1.19e-86	307
sp|O75369|FLNB_HUMAN	tr|A0A0Q3MNF0|A0A0Q3MNF0_AMAAE	31.094	759	410	14	1038	1702	14	753	6.15e-83	296
sp|O75369|FLNB_HUMAN	tr|A0A0Q3MNF0|A0A0Q3MNF0_AMAAE	29.359	780	430	19	536	1222	4	755	1.49e-78	283
sp|O75369|FLNB_HUMAN	tr|A0A0Q3MNF0|A0A0Q3MNF0_AMAAE	26.397	841	477	28	340	1127	4	755	3.02e-61	232
sp|O75369|FLNB_HUMAN	tr|A0A0Q3MNF0|A0A0Q3MNF0_AMAAE	26.877	826	461	23	1227	1994	15	755	4.75e-61	231
sp|O75369|FLNB_HUMAN	tr|A0A0Q3MNF0|A0A0Q3MNF0_AMAAE	27.218	834	478	22	1121	1908	5	755	1.99e-59	226
sp|O75369|FLNB_HUMAN	tr|A0A0Q3MNF0|A0A0Q3MNF0_AMAAE	27.389	785	427	21	253	938	15	755	7.89e-56	215
sp|O75369|FLNB_HUMAN	tr|A0A0Q3MNF0|A0A0Q3MNF0_AMAAE	28.222	776	413	25	745	1415	19	755	1.02e-54	212
sp|O75369|FLNB_HUMAN	tr|A0A0Q3MNF0|A0A0Q3MNF0_AMAAE	28.440	436	250	13	244	632	331	751	1.22e-26	125
sp|O75369|FLNB_HUMAN	tr|A0A0Q3MNF0|A0A0Q3MNF0_AMAAE	28.814	236	118	5	2367	2601	3	189	5.54e-15	87.4
sp|O75369|FLNB_HUMAN	tr|A0A0Q3MNF0|A0A0Q3MNF0_AMAAE	29.592	98	67	1	250	347	660	755	2.0	40.0
sp|O75369|FLNB_HUMAN	tr|A0A2U4AJP8|A0A2U4AJP8_TURTR	65.189	1060	367	2	406	1464	463	1521	0.0	1373
sp|O75369|FLNB_HUMAN	tr|A0A2U4AJP8|A0A2U4AJP8_TURTR	33.759	1096	670	26	494	1562	456	1522	5.29e-140	485
sp|O75369|FLNB_HUMAN	tr|A0A2U4AJP8|A0A2U4AJP8_TURTR	32.766	1117	683	29	296	1387	456	1529	1.05e-130	457
sp|O75369|FLNB_HUMAN	tr|A0A2U4AJP8|A0A2U4AJP8_TURTR	32.552	1109	673	30	1182	2249	463	1537	5.80e-125	440
sp|O75369|FLNB_HUMAN	tr|A0A2U4AJP8|A0A2U4AJP8_TURTR	31.351	1110	655	29	1285	2336	466	1526	1.20e-117	417
sp|O75369|FLNB_HUMAN	tr|A0A2U4AJP8|A0A2U4AJP8_TURTR	32.450	1057	646	29	252	1280	507	1523	4.62e-117	416
sp|O75369|FLNB_HUMAN	tr|A0A2U4AJP8|A0A2U4AJP8_TURTR	34.169	957	564	25	255	1182	606	1525	1.68e-115	411
sp|O75369|FLNB_HUMAN	tr|A0A2U4AJP8|A0A2U4AJP8_TURTR	86.127	173	24	0	1	173	28	200	1.65e-87	324
sp|O75369|FLNB_HUMAN	tr|A0A2U4AJP8|A0A2U4AJP8_TURTR	28.862	1178	687	39	1450	2556	426	1523	4.66e-87	322
sp|O75369|FLNB_HUMAN	tr|A0A2U4AJP8|A0A2U4AJP8_TURTR	28.598	1077	648	33	1573	2601	468	1471	8.19e-78	293
sp|O75369|FLNB_HUMAN	tr|A0A2U4AJP8|A0A2U4AJP8_TURTR	32.625	659	403	16	244	887	887	1519	3.78e-66	255
sp|O75369|FLNB_HUMAN	tr|A0A2U4AX84|A0A2U4AX84_TURTR	62.121	1056	356	3	451	1504	275	1288	0.0	1273
sp|O75369|FLNB_HUMAN	tr|A0A2U4AX84|A0A2U4AX84_TURTR	45.050	1303	592	25	1	1215	22	1288	0.0	968
sp|O75369|FLNB_HUMAN	tr|A0A2U4AX84|A0A2U4AX84_TURTR	35.813	941	544	21	1073	1979	366	1280	1.56e-128	445
sp|O75369|FLNB_HUMAN	tr|A0A2U4AX84|A0A2U4AX84_TURTR	32.939	1099	632	28	831	1900	265	1287	9.05e-125	434
sp|O75369|FLNB_HUMAN	tr|A0A2U4AX84|A0A2U4AX84_TURTR	30.821	1048	618	26	347	1315	269	1288	1.31e-110	392
sp|O75369|FLNB_HUMAN	tr|A0A2U4AX84|A0A2U4AX84_TURTR	31.081	1036	613	24	741	1697	275	1288	3.35e-109	387
sp|O75369|FLNB_HUMAN	tr|A0A2U4AX84|A0A2U4AX84_TURTR	30.548	1113	657	34	1201	2273	252	1288	3.09e-99	357
sp|O75369|FLNB_HUMAN	tr|A0A2U4AX84|A0A2U4AX84_TURTR	29.255	1087	651	31	1039	2081	275	1287	8.41e-90	328
sp|O75369|FLNB_HUMAN	tr|A0A2U4AX84|A0A2U4AX84_TURTR	28.142	1098	668	27	1314	2366	265	1286	1.38e-87	321
sp|O75369|FLNB_HUMAN	tr|A0A2U4AX84|A0A2U4AX84_TURTR	27.365	1184	684	42	1460	2593	230	1287	2.39e-78	293
sp|O75369|FLNB_HUMAN	tr|A0A2U4AX84|A0A2U4AX84_TURTR	27.746	883	486	32	1820	2601	275	1106	2.52e-53	213
sp|O75369|FLNB_HUMAN	tr|H2V2L9|H2V2L9_TAKRU	67.258	846	268	3	1766	2602	1	846	0.0	1184
sp|O75369|FLNB_HUMAN	tr|H2V2L9|H2V2L9_TAKRU	30.760	868	501	20	1377	2182	13	842	1.19e-104	363
sp|O75369|FLNB_HUMAN	tr|H2V2L9|H2V2L9_TAKRU	28.458	882	534	24	396	1220	2	843	3.82e-89	317
sp|O75369|FLNB_HUMAN	tr|H2V2L9|H2V2L9_TAKRU	30.460	870	522	21	1083	1904	7	841	2.16e-88	315
sp|O75369|FLNB_HUMAN	tr|H2V2L9|H2V2L9_TAKRU	30.058	865	520	23	799	1608	11	845	2.65e-81	294
sp|O75369|FLNB_HUMAN	tr|H2V2L9|H2V2L9_TAKRU	26.914	888	530	21	1273	2087	2	843	3.19e-77	281
sp|O75369|FLNB_HUMAN	tr|H2V2L9|H2V2L9_TAKRU	27.772	893	521	26	1174	1993	3	844	6.51e-76	278
sp|O75369|FLNB_HUMAN	tr|H2V2L9|H2V2L9_TAKRU	30.654	734	445	22	1003	1710	20	715	1.83e-74	273
sp|O75369|FLNB_HUMAN	tr|H2V2L9|H2V2L9_TAKRU	27.955	880	536	22	888	1704	1	845	3.37e-74	273
sp|O75369|FLNB_HUMAN	tr|H2V2L9|H2V2L9_TAKRU	26.719	887	545	28	494	1320	2	843	4.85e-66	248
sp|O75369|FLNB_HUMAN	tr|H2V2L9|H2V2L9_TAKRU	25.980	893	545	28	296	1124	2	842	9.03e-62	235
sp|O75369|FLNB_HUMAN	tr|H2V2L9|H2V2L9_TAKRU	29.395	711	389	23	293	936	179	843	8.44e-61	232
sp|O75369|FLNB_HUMAN	tr|H2V2L9|H2V2L9_TAKRU	26.973	849	516	30	244	1034	43	845	6.04e-50	199
sp|O75369|FLNB_HUMAN	tr|A0A2K6M3I3|A0A2K6M3I3_RHIBE	68.176	839	245	3	1766	2602	1	819	0.0	1172
sp|O75369|FLNB_HUMAN	tr|A0A2K6M3I3|A0A2K6M3I3_RHIBE	30.751	852	501	20	1377	2185	13	818	4.09e-105	363
sp|O75369|FLNB_HUMAN	tr|A0A2K6M3I3|A0A2K6M3I3_RHIBE	29.519	874	512	26	396	1222	2	818	1.95e-85	305
sp|O75369|FLNB_HUMAN	tr|A0A2K6M3I3|A0A2K6M3I3_RHIBE	29.472	872	505	23	1273	2089	2	818	9.82e-82	294
sp|O75369|FLNB_HUMAN	tr|A0A2K6M3I3|A0A2K6M3I3_RHIBE	29.837	858	499	26	1003	1816	20	818	2.57e-79	287
sp|O75369|FLNB_HUMAN	tr|A0A2K6M3I3|A0A2K6M3I3_RHIBE	30.241	873	496	32	888	1703	1	817	1.05e-70	261
sp|O75369|FLNB_HUMAN	tr|A0A2K6M3I3|A0A2K6M3I3_RHIBE	28.311	876	512	31	592	1415	7	818	1.47e-65	246
sp|O75369|FLNB_HUMAN	tr|A0A2K6M3I3|A0A2K6M3I3_RHIBE	28.005	882	495	30	696	1511	11	818	2.33e-65	245
sp|O75369|FLNB_HUMAN	tr|A0A2K6M3I3|A0A2K6M3I3_RHIBE	26.598	876	522	27	303	1124	7	815	3.74e-63	239
sp|O75369|FLNB_HUMAN	tr|A0A2K6M3I3|A0A2K6M3I3_RHIBE	26.905	840	497	32	244	1032	43	816	9.91e-51	201
sp|O75369|FLNB_HUMAN	tr|A0A2K6M3I3|A0A2K6M3I3_RHIBE	27.009	448	240	14	239	636	408	818	1.19e-22	112
sp|O75369|FLNB_HUMAN	tr|G3PI97|G3PI97_GASAC	55.373	1098	377	14	1	1030	15	1067	0.0	1172
sp|O75369|FLNB_HUMAN	tr|G3PI97|G3PI97_GASAC	39.665	837	399	15	644	1411	268	1067	1.39e-156	521
sp|O75369|FLNB_HUMAN	tr|G3PI97|G3PI97_GASAC	31.250	832	482	19	1039	1812	268	1067	5.56e-85	310
sp|O75369|FLNB_HUMAN	tr|G3PI97|G3PI97_GASAC	29.182	819	467	23	1542	2276	278	1067	8.67e-78	288
sp|O75369|FLNB_HUMAN	tr|G3PI97|G3PI97_GASAC	28.987	790	473	22	1758	2467	286	1067	4.91e-75	279
sp|O75369|FLNB_HUMAN	tr|G3PI97|G3PI97_GASAC	26.719	771	447	24	1871	2601	239	931	5.81e-53	211
sp|O75369|FLNB_HUMAN	tr|G3PI97|G3PI97_GASAC	25.732	820	513	28	1844	2597	278	1067	4.00e-48	195
sp|O75369|FLNB_HUMAN	tr|H2S4W1|H2S4W1_TAKRU	73.745	777	201	2	1766	2541	1	775	0.0	1169
sp|O75369|FLNB_HUMAN	tr|H2S4W1|H2S4W1_TAKRU	36.236	643	357	11	1962	2601	19	611	5.53e-110	377
sp|O75369|FLNB_HUMAN	tr|H2S4W1|H2S4W1_TAKRU	33.558	742	441	21	1371	2095	7	713	2.98e-107	369
sp|O75369|FLNB_HUMAN	tr|H2S4W1|H2S4W1_TAKRU	31.644	730	431	22	1003	1705	20	708	2.22e-85	305
sp|O75369|FLNB_HUMAN	tr|H2S4W1|H2S4W1_TAKRU	31.280	633	392	13	1083	1702	7	609	5.31e-82	295
sp|O75369|FLNB_HUMAN	tr|H2S4W1|H2S4W1_TAKRU	29.693	815	476	22	1273	2031	2	775	1.71e-79	287
sp|O75369|FLNB_HUMAN	tr|H2S4W1|H2S4W1_TAKRU	31.572	738	441	24	798	1511	10	707	2.39e-79	287
sp|O75369|FLNB_HUMAN	tr|H2S4W1|H2S4W1_TAKRU	31.740	753	438	25	888	1609	1	708	1.27e-73	270
sp|O75369|FLNB_HUMAN	tr|H2S4W1|H2S4W1_TAKRU	29.512	820	475	25	592	1358	7	776	4.52e-68	253
sp|O75369|FLNB_HUMAN	tr|H2S4W1|H2S4W1_TAKRU	30.249	724	445	22	505	1210	13	694	9.18e-67	249
sp|O75369|FLNB_HUMAN	tr|H2S4W1|H2S4W1_TAKRU	26.634	826	502	29	296	1069	2	775	1.08e-62	237
sp|O75369|FLNB_HUMAN	tr|H2S4W1|H2S4W1_TAKRU	27.471	779	469	31	244	972	43	775	2.26e-49	196
sp|O75369|FLNB_HUMAN	tr|H2S4W1|H2S4W1_TAKRU	26.398	769	455	28	1870	2601	13	707	1.94e-42	175
sp|O75369|FLNB_HUMAN	tr|A0A2K5DZS8|A0A2K5DZS8_AOTNA	68.100	837	254	2	1766	2602	1	824	0.0	1167
sp|O75369|FLNB_HUMAN	tr|A0A2K5DZS8|A0A2K5DZS8_AOTNA	30.502	836	452	15	1655	2375	2	823	4.88e-94	331
sp|O75369|FLNB_HUMAN	tr|A0A2K5DZS8|A0A2K5DZS8_AOTNA	28.217	886	506	26	1174	1994	3	823	8.32e-78	283
sp|O75369|FLNB_HUMAN	tr|A0A2K5DZS8|A0A2K5DZS8_AOTNA	30.349	860	498	25	799	1606	11	821	6.93e-77	280
sp|O75369|FLNB_HUMAN	tr|A0A2K5DZS8|A0A2K5DZS8_AOTNA	28.703	871	517	26	888	1703	1	822	1.54e-69	258
sp|O75369|FLNB_HUMAN	tr|A0A2K5DZS8|A0A2K5DZS8_AOTNA	26.866	871	524	26	505	1322	13	823	4.72e-64	241
sp|O75369|FLNB_HUMAN	tr|A0A2K5DZS8|A0A2K5DZS8_AOTNA	28.082	876	519	29	592	1415	7	823	1.99e-63	239
sp|O75369|FLNB_HUMAN	tr|A0A2K5DZS8|A0A2K5DZS8_AOTNA	27.346	874	523	29	303	1124	7	820	4.11e-63	239
sp|O75369|FLNB_HUMAN	tr|A0A2K5DZS8|A0A2K5DZS8_AOTNA	27.765	886	497	28	696	1511	11	823	1.02e-62	238
sp|O75369|FLNB_HUMAN	tr|A0A2K5DZS8|A0A2K5DZS8_AOTNA	28.274	672	410	17	311	938	180	823	8.39e-53	207
sp|O75369|FLNB_HUMAN	tr|A0A2K5DZS8|A0A2K5DZS8_AOTNA	27.337	845	492	36	244	1032	43	821	2.40e-47	191
sp|O75369|FLNB_HUMAN	tr|A0A2K5DZS8|A0A2K5DZS8_AOTNA	24.880	623	404	19	256	839	226	823	1.92e-33	147
sp|O75369|FLNB_HUMAN	tr|A0A060Y5R5|A0A060Y5R5_ONCMY	73.522	744	194	3	1	744	1	741	0.0	1162
sp|O75369|FLNB_HUMAN	tr|A0A060Y5R5|A0A060Y5R5_ONCMY	37.475	499	276	12	741	1221	252	732	1.70e-78	283
sp|O75369|FLNB_HUMAN	tr|A0A060Y5R5|A0A060Y5R5_ONCMY	33.058	484	309	8	1039	1510	252	732	3.55e-65	243
sp|O75369|FLNB_HUMAN	tr|A0A060Y5R5|A0A060Y5R5_ONCMY	32.406	503	319	10	1119	1610	243	735	1.88e-64	241
sp|O75369|FLNB_HUMAN	tr|A0A060Y5R5|A0A060Y5R5_ONCMY	29.815	540	323	14	535	1052	243	748	8.34e-47	188
sp|O75369|FLNB_HUMAN	tr|A0A060Y5R5|A0A060Y5R5_ONCMY	29.356	528	330	12	1503	2009	243	748	5.50e-44	179
sp|O75369|FLNB_HUMAN	tr|A0A060Y5R5|A0A060Y5R5_ONCMY	27.706	545	352	14	1873	2396	225	748	3.72e-43	177
sp|O75369|FLNB_HUMAN	tr|A0A060Y5R5|A0A060Y5R5_ONCMY	29.184	490	314	17	2003	2470	254	732	9.25e-40	166
sp|O75369|FLNB_HUMAN	tr|A0A060Y5R5|A0A060Y5R5_ONCMY	28.070	513	331	14	1314	1813	243	730	1.31e-39	166
sp|O75369|FLNB_HUMAN	tr|A0A060Y5R5|A0A060Y5R5_ONCMY	28.807	486	295	14	2129	2602	288	734	1.98e-38	162
sp|O75369|FLNB_HUMAN	tr|A0A060Y5R5|A0A060Y5R5_ONCMY	27.002	437	259	13	2178	2601	244	633	5.49e-25	119
sp|O75369|FLNB_HUMAN	tr|A0A060Y5R5|A0A060Y5R5_ONCMY	29.134	127	77	3	2488	2601	219	345	0.44	42.0
sp|O75369|FLNB_HUMAN	tr|B7NZQ1|B7NZQ1_RABIT	67.442	774	217	2	1864	2602	7	780	0.0	1072
sp|O75369|FLNB_HUMAN	tr|B7NZQ1|B7NZQ1_RABIT	32.484	785	459	13	1655	2375	2	779	1.25e-104	360
sp|O75369|FLNB_HUMAN	tr|B7NZQ1|B7NZQ1_RABIT	30.721	804	434	26	1766	2471	1	779	2.51e-72	265
sp|O75369|FLNB_HUMAN	tr|B7NZQ1|B7NZQ1_RABIT	30.038	799	457	23	888	1606	1	777	2.27e-70	259
sp|O75369|FLNB_HUMAN	tr|B7NZQ1|B7NZQ1_RABIT	28.944	767	443	21	244	938	43	779	5.78e-68	252
sp|O75369|FLNB_HUMAN	tr|B7NZQ1|B7NZQ1_RABIT	28.947	798	460	26	696	1415	11	779	3.13e-63	238
sp|O75369|FLNB_HUMAN	tr|B7NZQ1|B7NZQ1_RABIT	28.125	800	455	24	1377	2089	13	779	4.72e-58	223
sp|O75369|FLNB_HUMAN	tr|B7NZQ1|B7NZQ1_RABIT	27.702	805	473	30	303	1032	7	777	8.61e-54	209
sp|O75369|FLNB_HUMAN	tr|B7NZQ1|B7NZQ1_RABIT	26.923	286	179	5	2326	2601	2	267	1.17e-16	92.8
sp|O75369|FLNB_HUMAN	tr|A0A0Q3MUG2|A0A0Q3MUG2_AMAAE	43.613	1456	578	29	1089	2339	4	1421	0.0	1003
sp|O75369|FLNB_HUMAN	tr|A0A0Q3MUG2|A0A0Q3MUG2_AMAAE	35.010	1451	707	37	504	1812	3	1359	0.0	691
sp|O75369|FLNB_HUMAN	tr|A0A0Q3MUG2|A0A0Q3MUG2_AMAAE	30.796	1445	794	33	1281	2601	1	1363	1.11e-164	556
sp|O75369|FLNB_HUMAN	tr|A0A0Q3MUG2|A0A0Q3MUG2_AMAAE	30.377	1432	792	42	405	1702	1	1361	4.34e-138	478
sp|O75369|FLNB_HUMAN	tr|A0A0Q3MUG2|A0A0Q3MUG2_AMAAE	28.706	1491	857	41	312	1670	7	1423	1.17e-136	473
sp|O75369|FLNB_HUMAN	tr|A0A0Q3MUG2|A0A0Q3MUG2_AMAAE	28.000	1525	922	40	695	2148	1	1420	2.35e-124	436
sp|O75369|FLNB_HUMAN	tr|A0A0Q3MUG2|A0A0Q3MUG2_AMAAE	27.433	1418	837	39	1182	2467	2	1359	1.15e-108	388
sp|O75369|FLNB_HUMAN	tr|A0A0Q3MUG2|A0A0Q3MUG2_AMAAE	28.096	1082	628	29	253	1222	47	1090	3.13e-91	334
sp|O75369|FLNB_HUMAN	tr|A0A0Q3MUG2|A0A0Q3MUG2_AMAAE	29.565	920	512	26	277	1123	503	1359	2.86e-71	271
sp|O75369|FLNB_HUMAN	tr|A0A0Q3MUG2|A0A0Q3MUG2_AMAAE	26.244	663	408	26	244	887	808	1408	1.16e-36	159
sp|O75369|FLNB_HUMAN	tr|A0A0Q3MUG2|A0A0Q3MUG2_AMAAE	25.621	523	326	14	250	745	614	1100	4.32e-31	140
sp|O75369|FLNB_HUMAN	tr|A0A0Q3MUG2|A0A0Q3MUG2_AMAAE	29.814	161	97	5	244	398	1260	1410	4.52e-05	55.5
sp|O75369|FLNB_HUMAN	tr|W5JFG4|W5JFG4_ANODA	38.941	1605	879	31	5	1534	151	1729	0.0	1003
sp|O75369|FLNB_HUMAN	tr|W5JFG4|W5JFG4_ANODA	30.267	1348	826	41	1134	2421	448	1741	3.64e-134	474
sp|O75369|FLNB_HUMAN	tr|W5JFG4|W5JFG4_ANODA	30.208	1301	813	38	1041	2285	448	1709	1.20e-124	445
sp|O75369|FLNB_HUMAN	tr|W5JFG4|W5JFG4_ANODA	29.766	1327	804	45	1329	2599	448	1702	1.28e-114	413
sp|O75369|FLNB_HUMAN	tr|W5JFG4|W5JFG4_ANODA	29.080	1293	832	36	958	2200	464	1721	2.01e-113	409
sp|O75369|FLNB_HUMAN	tr|W5JFG4|W5JFG4_ANODA	30.062	1131	683	30	1513	2601	443	1507	1.54e-111	403
sp|O75369|FLNB_HUMAN	tr|W5JFG4|W5JFG4_ANODA	27.015	1303	838	44	1222	2460	441	1694	4.79e-90	334
sp|O75369|FLNB_HUMAN	tr|A0A060YB02|A0A060YB02_ONCMY	68.687	693	204	5	1	686	27	713	0.0	983
sp|O75369|FLNB_HUMAN	tr|A0A060YB02|A0A060YB02_ONCMY	33.686	472	253	13	728	1170	271	711	2.47e-51	202
sp|O75369|FLNB_HUMAN	tr|A0A060YB02|A0A060YB02_ONCMY	32.231	484	290	12	1016	1468	248	724	2.12e-45	184
sp|O75369|FLNB_HUMAN	tr|A0A060YB02|A0A060YB02_ONCMY	31.957	460	278	15	1119	1560	271	713	8.81e-41	170
sp|O75369|FLNB_HUMAN	tr|A0A060YB02|A0A060YB02_ONCMY	30.022	453	279	15	644	1078	280	712	1.30e-36	157
sp|O75369|FLNB_HUMAN	tr|A0A060YB02|A0A060YB02_ONCMY	31.343	469	284	17	1201	1649	258	708	7.67e-35	151
sp|O75369|FLNB_HUMAN	tr|A0A060YB02|A0A060YB02_ONCMY	31.180	449	275	13	827	1256	267	700	1.73e-34	150
sp|O75369|FLNB_HUMAN	tr|A0A060YB02|A0A060YB02_ONCMY	27.835	485	295	15	1441	1909	218	663	2.65e-31	140
sp|O75369|FLNB_HUMAN	tr|A0A060YB02|A0A060YB02_ONCMY	28.612	353	234	11	2132	2473	319	664	7.87e-26	122
sp|O75369|FLNB_HUMAN	tr|A0A060YB02|A0A060YB02_ONCMY	26.205	477	310	15	1820	2264	280	746	5.99e-23	113
sp|O75369|FLNB_HUMAN	tr|A0A060YB02|A0A060YB02_ONCMY	23.890	473	301	12	1871	2310	251	697	1.54e-21	108
sp|O75369|FLNB_HUMAN	tr|A0A060YB02|A0A060YB02_ONCMY	26.802	444	252	13	2178	2601	272	662	9.72e-18	96.7
sp|O75369|FLNB_HUMAN	tr|E2BBG1|E2BBG1_HARSA	53.349	866	393	7	1741	2601	1466	2325	0.0	930
sp|O75369|FLNB_HUMAN	tr|E2BBG1|E2BBG1_HARSA	39.744	1326	746	28	202	1503	1	1297	0.0	860
sp|O75369|FLNB_HUMAN	tr|E2BBG1|E2BBG1_HARSA	36.193	1282	763	27	451	1706	55	1307	0.0	671
sp|O75369|FLNB_HUMAN	tr|E2BBG1|E2BBG1_HARSA	30.965	1295	826	32	964	2221	79	1342	1.29e-143	507
sp|O75369|FLNB_HUMAN	tr|E2BBG1|E2BBG1_HARSA	28.461	1546	991	42	1119	2601	46	1539	4.05e-141	499
sp|O75369|FLNB_HUMAN	tr|E2BBG1|E2BBG1_HARSA	29.751	1284	819	35	1039	2276	55	1301	1.93e-126	452
sp|O75369|FLNB_HUMAN	tr|E2BBG1|E2BBG1_HARSA	27.487	1317	841	46	1201	2458	32	1293	5.24e-98	360
sp|O75369|FLNB_HUMAN	tr|E2BBG1|E2BBG1_HARSA	26.351	1332	804	44	245	1511	1106	2325	2.95e-85	319
sp|O75369|FLNB_HUMAN	tr|E2BBG1|E2BBG1_HARSA	32.545	719	439	22	1003	1705	1508	2196	7.84e-80	301
sp|O75369|FLNB_HUMAN	tr|E2BBG1|E2BBG1_HARSA	30.173	865	518	25	794	1606	1493	2323	2.63e-79	300
sp|O75369|FLNB_HUMAN	tr|E2BBG1|E2BBG1_HARSA	27.996	893	522	21	1267	2089	1484	2325	1.50e-78	297
sp|O75369|FLNB_HUMAN	tr|E2BBG1|E2BBG1_HARSA	29.124	879	515	23	888	1702	1489	2323	4.29e-74	282
sp|O75369|FLNB_HUMAN	tr|E2BBG1|E2BBG1_HARSA	26.493	921	552	23	1140	1994	1464	2325	5.78e-73	279
sp|O75369|FLNB_HUMAN	tr|E2BBG1|E2BBG1_HARSA	27.003	337	199	9	244	543	1999	2325	1.38e-18	100
sp|O75369|FLNB_HUMAN	tr|E2BBG1|E2BBG1_HARSA	28.704	108	75	1	240	347	2220	2325	0.85	41.2
sp|O75369|FLNB_HUMAN	tr|A0A060YPL5|A0A060YPL5_ONCMY	65.057	704	245	1	537	1239	13	716	0.0	930
sp|O75369|FLNB_HUMAN	tr|A0A060YPL5|A0A060YPL5_ONCMY	33.884	726	428	15	1316	2012	13	715	5.65e-95	330
sp|O75369|FLNB_HUMAN	tr|A0A060YPL5|A0A060YPL5_ONCMY	34.106	733	429	18	932	1632	13	723	1.16e-92	324
sp|O75369|FLNB_HUMAN	tr|A0A060YPL5|A0A060YPL5_ONCMY	34.207	725	433	17	833	1531	13	719	9.91e-91	318
sp|O75369|FLNB_HUMAN	tr|A0A060YPL5|A0A060YPL5_ONCMY	33.333	720	418	21	1217	1908	14	699	7.80e-83	295
sp|O75369|FLNB_HUMAN	tr|A0A060YPL5|A0A060YPL5_ONCMY	35.867	513	312	8	252	756	216	719	7.21e-78	280
sp|O75369|FLNB_HUMAN	tr|A0A060YPL5|A0A060YPL5_ONCMY	32.960	625	378	17	254	861	121	721	1.60e-77	279
sp|O75369|FLNB_HUMAN	tr|A0A060YPL5|A0A060YPL5_ONCMY	30.694	720	451	18	251	951	22	712	2.81e-77	278
sp|O75369|FLNB_HUMAN	tr|A0A060YPL5|A0A060YPL5_ONCMY	31.429	735	455	22	338	1051	10	716	4.83e-76	275
sp|O75369|FLNB_HUMAN	tr|A0A060YPL5|A0A060YPL5_ONCMY	29.155	710	427	20	1919	2601	39	699	1.47e-63	238
sp|O75369|FLNB_HUMAN	tr|A0A060YPL5|A0A060YPL5_ONCMY	29.608	689	410	21	1824	2463	28	690	4.00e-56	216
sp|O75369|FLNB_HUMAN	tr|A0A060YPL5|A0A060YPL5_ONCMY	28.680	659	419	17	1775	2395	71	716	8.36e-52	202
sp|O75369|FLNB_HUMAN	tr|A0A060YPL5|A0A060YPL5_ONCMY	28.331	653	388	21	1978	2601	3	604	2.62e-49	195
sp|O75369|FLNB_HUMAN	tr|A0A060YPL5|A0A060YPL5_ONCMY	26.045	718	467	23	1599	2280	10	699	1.07e-41	172
sp|O75369|FLNB_HUMAN	tr|A0A060YPL5|A0A060YPL5_ONCMY	31.470	483	291	15	204	659	250	719	3.56e-33	145
sp|O75369|FLNB_HUMAN	tr|H9GFD1|H9GFD1_ANOCA	44.659	1245	596	22	1409	2602	1	1203	0.0	916
sp|O75369|FLNB_HUMAN	tr|H9GFD1|H9GFD1_ANOCA	29.110	1247	756	30	537	1702	1	1200	6.26e-114	400
sp|O75369|FLNB_HUMAN	tr|H9GFD1|H9GFD1_ANOCA	32.505	483	271	12	785	1222	730	1202	1.03e-55	220
sp|O75369|FLNB_HUMAN	tr|H9GFD1|H9GFD1_ANOCA	33.891	478	252	13	1083	1511	740	1202	1.28e-52	210
sp|O75369|FLNB_HUMAN	tr|H9GFD1|H9GFD1_ANOCA	29.712	626	372	20	246	833	1	596	6.33e-50	201
sp|O75369|FLNB_HUMAN	tr|H9GFD1|H9GFD1_ANOCA	31.656	477	257	14	508	938	749	1202	1.20e-44	184
sp|O75369|FLNB_HUMAN	tr|H9GFD1|H9GFD1_ANOCA	30.081	492	293	12	284	736	723	1202	1.82e-44	184
sp|O75369|FLNB_HUMAN	tr|H9GFD1|H9GFD1_ANOCA	28.733	442	251	14	244	636	776	1202	9.47e-28	129
sp|O75369|FLNB_HUMAN	tr|H9GFD1|H9GFD1_ANOCA	31.104	299	179	10	244	537	320	596	5.58e-23	114
sp|O75369|FLNB_HUMAN	tr|W5JFM5|W5JFM5_ANODA	53.682	842	380	6	1766	2601	1	838	0.0	913
sp|O75369|FLNB_HUMAN	tr|W5JFM5|W5JFM5_ANODA	29.569	859	522	18	1377	2185	13	838	2.00e-99	347
sp|O75369|FLNB_HUMAN	tr|W5JFM5|W5JFM5_ANODA	28.459	889	512	26	1273	2089	2	838	3.75e-76	278
sp|O75369|FLNB_HUMAN	tr|W5JFM5|W5JFM5_ANODA	28.991	852	534	25	1003	1816	20	838	1.94e-75	276
sp|O75369|FLNB_HUMAN	tr|W5JFM5|W5JFM5_ANODA	27.645	879	529	23	888	1702	1	836	5.86e-69	256
sp|O75369|FLNB_HUMAN	tr|W5JFM5|W5JFM5_ANODA	26.177	871	548	24	308	1127	12	838	5.20e-68	254
sp|O75369|FLNB_HUMAN	tr|W5JFM5|W5JFM5_ANODA	27.672	889	509	23	505	1322	13	838	3.62e-67	251
sp|O75369|FLNB_HUMAN	tr|W5JFM5|W5JFM5_ANODA	26.582	869	541	24	1182	1994	11	838	3.91e-63	239
sp|O75369|FLNB_HUMAN	tr|W5JFM5|W5JFM5_ANODA	24.462	883	557	21	1462	2280	2	838	2.92e-55	215
sp|O75369|FLNB_HUMAN	tr|W5JFM5|W5JFM5_ANODA	27.536	828	496	28	259	1033	61	837	4.23e-52	205
sp|O75369|FLNB_HUMAN	tr|W5JFM5|W5JFM5_ANODA	27.664	441	245	16	244	632	416	834	9.19e-25	119
sp|O75369|FLNB_HUMAN	tr|A0A0N1IMX8|A0A0N1IMX8_PAPXU	52.886	849	389	7	1759	2601	112	955	0.0	904
sp|O75369|FLNB_HUMAN	tr|A0A0N1IMX8|A0A0N1IMX8_PAPXU	33.381	698	402	15	1914	2601	87	731	7.24e-94	334
sp|O75369|FLNB_HUMAN	tr|A0A0N1IMX8|A0A0N1IMX8_PAPXU	30.602	781	475	23	944	1705	93	825	6.85e-79	289
sp|O75369|FLNB_HUMAN	tr|A0A0N1IMX8|A0A0N1IMX8_PAPXU	28.064	873	532	22	888	1702	119	953	2.78e-72	269
sp|O75369|FLNB_HUMAN	tr|A0A0N1IMX8|A0A0N1IMX8_PAPXU	26.802	888	514	23	1182	1994	129	955	3.82e-67	253
sp|O75369|FLNB_HUMAN	tr|A0A0N1IMX8|A0A0N1IMX8_PAPXU	26.531	882	530	27	308	1127	130	955	1.83e-66	251
sp|O75369|FLNB_HUMAN	tr|A0A0N1IMX8|A0A0N1IMX8_PAPXU	26.598	876	536	22	504	1322	130	955	1.39e-61	236
sp|O75369|FLNB_HUMAN	tr|A0A0N1IMX8|A0A0N1IMX8_PAPXU	27.778	828	493	29	259	1033	179	954	6.14e-51	203
sp|O75369|FLNB_HUMAN	tr|A0A0N1IMX8|A0A0N1IMX8_PAPXU	26.409	337	201	9	244	543	629	955	1.01e-18	100
sp|O75369|FLNB_HUMAN	tr|H9GFV6|H9GFV6_ANOCA	72.563	554	150	2	127	678	1	554	0.0	855
sp|O75369|FLNB_HUMAN	tr|H9GFV6|H9GFV6_ANOCA	39.294	425	240	10	728	1144	118	532	1.62e-67	245
sp|O75369|FLNB_HUMAN	tr|H9GFV6|H9GFV6_ANOCA	34.312	443	270	10	1026	1453	118	554	1.01e-55	210
sp|O75369|FLNB_HUMAN	tr|H9GFV6|H9GFV6_ANOCA	33.708	445	272	12	1119	1549	118	553	5.38e-52	199
sp|O75369|FLNB_HUMAN	tr|H9GFV6|H9GFV6_ANOCA	33.410	437	273	10	351	776	126	555	2.70e-51	197
sp|O75369|FLNB_HUMAN	tr|H9GFV6|H9GFV6_ANOCA	31.222	442	275	10	451	878	128	554	5.86e-48	187
sp|O75369|FLNB_HUMAN	tr|H9GFV6|H9GFV6_ANOCA	31.435	474	256	15	1460	1908	83	512	5.55e-42	169
sp|O75369|FLNB_HUMAN	tr|H9GFV6|H9GFV6_ANOCA	30.664	437	275	11	550	972	130	552	3.50e-41	167
sp|O75369|FLNB_HUMAN	tr|H9GFV6|H9GFV6_ANOCA	31.486	397	256	8	1314	1700	118	508	1.52e-40	165
sp|O75369|FLNB_HUMAN	tr|H9GFV6|H9GFV6_ANOCA	28.571	406	272	8	1924	2315	150	551	3.31e-36	152
sp|O75369|FLNB_HUMAN	tr|H9GFV6|H9GFV6_ANOCA	30.312	353	223	8	1758	2089	162	512	3.10e-35	149
sp|O75369|FLNB_HUMAN	tr|H9GFV6|H9GFV6_ANOCA	29.973	377	248	10	2106	2471	141	512	1.23e-32	141
sp|O75369|FLNB_HUMAN	tr|H9GFV6|H9GFV6_ANOCA	27.924	419	245	13	2195	2597	131	508	2.39e-24	116
sp|O75369|FLNB_HUMAN	tr|H9GFV6|H9GFV6_ANOCA	27.107	439	292	15	1995	2413	122	552	4.88e-24	115
sp|O75369|FLNB_HUMAN	tr|H9GFV6|H9GFV6_ANOCA	26.498	317	187	8	2295	2601	139	419	5.41e-14	83.6
sp|O75369|FLNB_HUMAN	tr|H9GFV6|H9GFV6_ANOCA	25.541	231	124	7	2383	2601	128	322	0.032	45.8
sp|O75369|FLNB_HUMAN	tr|H9GFV6|H9GFV6_ANOCA	45.714	35	19	0	254	288	521	555	1.4	40.4
sp|O75369|FLNB_HUMAN	tr|A0A060YI64|A0A060YI64_ONCMY	57.484	795	320	8	929	1707	31	823	0.0	835
sp|O75369|FLNB_HUMAN	tr|A0A060YI64|A0A060YI64_ONCMY	40.621	805	453	11	824	1610	25	822	2.73e-165	539
sp|O75369|FLNB_HUMAN	tr|A0A060YI64|A0A060YI64_ONCMY	33.170	817	496	20	431	1220	25	818	9.65e-100	348
sp|O75369|FLNB_HUMAN	tr|A0A060YI64|A0A060YI64_ONCMY	33.052	829	508	19	710	1512	14	821	1.39e-99	348
sp|O75369|FLNB_HUMAN	tr|A0A060YI64|A0A060YI64_ONCMY	31.986	841	502	24	1195	1996	13	822	5.32e-93	329
sp|O75369|FLNB_HUMAN	tr|A0A060YI64|A0A060YI64_ONCMY	31.470	823	503	21	534	1325	31	823	1.11e-91	325
sp|O75369|FLNB_HUMAN	tr|A0A060YI64|A0A060YI64_ONCMY	31.618	816	494	22	1406	2184	31	819	1.23e-91	325
sp|O75369|FLNB_HUMAN	tr|A0A060YI64|A0A060YI64_ONCMY	30.277	829	528	19	230	1034	18	820	6.68e-88	314
sp|O75369|FLNB_HUMAN	tr|A0A060YI64|A0A060YI64_ONCMY	29.383	827	501	24	1599	2377	31	822	2.14e-72	267
sp|O75369|FLNB_HUMAN	tr|A0A060YI64|A0A060YI64_ONCMY	28.537	834	521	24	1802	2600	26	819	1.16e-66	250
sp|O75369|FLNB_HUMAN	tr|A0A060YI64|A0A060YI64_ONCMY	28.279	831	519	25	1492	2278	21	818	1.84e-66	249
sp|O75369|FLNB_HUMAN	tr|A0A060YI64|A0A060YI64_ONCMY	28.797	632	386	16	1988	2601	34	619	1.23e-53	210
sp|O75369|FLNB_HUMAN	tr|A0A060YI64|A0A060YI64_ONCMY	27.162	740	471	28	1775	2467	98	816	5.59e-52	205
sp|O75369|FLNB_HUMAN	tr|A0A060YI64|A0A060YI64_ONCMY	30.250	519	312	12	248	740	330	824	1.49e-41	173
sp|O75369|FLNB_HUMAN	tr|G3PIA8|G3PIA8_GASAC	73.570	507	132	1	2095	2601	1	505	0.0	769
sp|O75369|FLNB_HUMAN	tr|G3PIA8|G3PIA8_GASAC	32.510	486	278	11	1747	2185	23	505	3.00e-67	243
sp|O75369|FLNB_HUMAN	tr|G3PIA8|G3PIA8_GASAC	33.002	503	300	7	1908	2375	5	505	5.95e-64	233
sp|O75369|FLNB_HUMAN	tr|G3PIA8|G3PIA8_GASAC	32.359	479	273	11	785	1222	37	505	1.52e-61	226
sp|O75369|FLNB_HUMAN	tr|G3PIA8|G3PIA8_GASAC	33.475	469	260	11	1084	1511	48	505	8.18e-56	209
sp|O75369|FLNB_HUMAN	tr|G3PIA8|G3PIA8_GASAC	32.914	477	272	11	1266	1702	35	503	5.37e-54	204
sp|O75369|FLNB_HUMAN	tr|G3PIA8|G3PIA8_GASAC	31.613	465	255	14	1000	1415	55	505	2.75e-46	181
sp|O75369|FLNB_HUMAN	tr|G3PIA8|G3PIA8_GASAC	29.897	485	291	12	288	736	34	505	6.04e-46	180
sp|O75369|FLNB_HUMAN	tr|G3PIA8|G3PIA8_GASAC	30.083	482	271	16	501	938	46	505	1.56e-43	173
sp|O75369|FLNB_HUMAN	tr|G3PIA8|G3PIA8_GASAC	29.762	504	292	16	1148	1606	17	503	2.98e-39	160
sp|O75369|FLNB_HUMAN	tr|G3PIA8|G3PIA8_GASAC	29.124	491	284	18	878	1322	33	505	9.37e-38	156
sp|O75369|FLNB_HUMAN	tr|G3PIA8|G3PIA8_GASAC	27.178	482	310	13	1452	1904	32	501	3.69e-33	142
sp|O75369|FLNB_HUMAN	tr|G3PIA8|G3PIA8_GASAC	29.841	439	238	14	244	632	83	501	1.21e-29	131
sp|O75369|FLNB_HUMAN	tr|G3PIA8|G3PIA8_GASAC	26.397	519	303	17	1625	2089	12	505	3.76e-29	130
sp|O75369|FLNB_HUMAN	tr|G3PIA8|G3PIA8_GASAC	25.926	243	130	7	244	446	273	505	1.29e-09	69.3
sp|O75369|FLNB_HUMAN	tr|A0A060YN24|A0A060YN24_ONCMY	75.917	436	105	0	1965	2400	202	637	0.0	700
sp|O75369|FLNB_HUMAN	tr|A0A060YN24|A0A060YN24_ONCMY	37.300	437	257	5	1788	2209	203	637	8.20e-77	275
sp|O75369|FLNB_HUMAN	tr|A0A060YN24|A0A060YN24_ONCMY	35.746	456	236	10	2157	2601	203	612	4.26e-63	234
sp|O75369|FLNB_HUMAN	tr|A0A060YN24|A0A060YN24_ONCMY	32.731	443	272	9	1098	1527	202	631	3.16e-50	196
sp|O75369|FLNB_HUMAN	tr|A0A060YN24|A0A060YN24_ONCMY	33.025	433	241	10	1294	1702	203	610	1.78e-48	191
sp|O75369|FLNB_HUMAN	tr|A0A060YN24|A0A060YN24_ONCMY	30.088	452	279	9	319	754	203	633	7.72e-44	177
sp|O75369|FLNB_HUMAN	tr|A0A060YN24|A0A060YN24_ONCMY	29.574	470	285	13	1387	1841	203	641	1.30e-42	173
sp|O75369|FLNB_HUMAN	tr|A0A060YN24|A0A060YN24_ONCMY	30.310	452	270	11	811	1239	203	632	1.03e-40	167
sp|O75369|FLNB_HUMAN	tr|A0A060YN24|A0A060YN24_ONCMY	30.149	471	271	15	608	1056	203	637	5.11e-40	165
sp|O75369|FLNB_HUMAN	tr|A0A060YN24|A0A060YN24_ONCMY	29.047	451	295	14	415	857	200	633	4.44e-35	150
sp|O75369|FLNB_HUMAN	tr|A0A060YN24|A0A060YN24_ONCMY	27.640	445	290	14	506	941	194	615	5.26e-34	147
sp|O75369|FLNB_HUMAN	tr|A0A060YN24|A0A060YN24_ONCMY	28.139	462	289	17	707	1150	202	638	5.44e-28	128
sp|O75369|FLNB_HUMAN	tr|A0A060YN24|A0A060YN24_ONCMY	33.451	284	172	8	288	565	365	637	9.29e-26	121
sp|O75369|FLNB_HUMAN	tr|A0A060YN24|A0A060YN24_ONCMY	27.446	419	279	13	256	665	241	643	1.99e-22	110
sp|O75369|FLNB_HUMAN	tr|A0A060YN24|A0A060YN24_ONCMY	25.991	454	265	18	1879	2291	202	625	1.45e-18	98.6
sp|O75369|FLNB_HUMAN	tr|A0A060YN24|A0A060YN24_ONCMY	25.631	515	276	16	2058	2535	200	644	1.56e-16	92.0
sp|O75369|FLNB_HUMAN	tr|A0A060YN24|A0A060YN24_ONCMY	83.721	43	7	0	1766	1808	1	43	3.20e-13	81.6
sp|O75369|FLNB_HUMAN	tr|A0A060YN24|A0A060YN24_ONCMY	50.000	38	19	0	1864	1901	7	44	0.32	42.4
sp|O75369|FLNB_HUMAN	tr|A0A060YN24|A0A060YN24_ONCMY	41.463	41	24	0	1174	1214	3	43	2.0	40.0
sp|O75369|FLNB_HUMAN	tr|A0A060YN24|A0A060YN24_ONCMY	40.476	42	25	0	1273	1314	2	43	3.7	38.9
sp|O75369|FLNB_HUMAN	tr|A0A060YN24|A0A060YN24_ONCMY	37.209	43	27	0	2136	2178	2	44	7.9	37.7
sp|O75369|FLNB_HUMAN	tr|A0A060YDW7|A0A060YDW7_ONCMY	66.536	511	165	1	1201	1705	1	511	0.0	689
sp|O75369|FLNB_HUMAN	tr|A0A060YDW7|A0A060YDW7_ONCMY	36.986	511	303	9	920	1415	4	510	1.02e-76	271
sp|O75369|FLNB_HUMAN	tr|A0A060YDW7|A0A060YDW7_ONCMY	34.417	523	321	7	426	939	2	511	1.92e-73	261
sp|O75369|FLNB_HUMAN	tr|A0A060YDW7|A0A060YDW7_ONCMY	34.884	516	313	11	1013	1511	1	510	2.07e-72	258
sp|O75369|FLNB_HUMAN	tr|A0A060YDW7|A0A060YDW7_ONCMY	33.905	525	321	13	326	839	1	510	1.11e-68	248
sp|O75369|FLNB_HUMAN	tr|A0A060YDW7|A0A060YDW7_ONCMY	35.192	520	313	10	716	1222	2	510	5.09e-64	234
sp|O75369|FLNB_HUMAN	tr|A0A060YDW7|A0A060YDW7_ONCMY	32.519	532	318	14	523	1035	2	511	9.85e-62	227
sp|O75369|FLNB_HUMAN	tr|A0A060YDW7|A0A060YDW7_ONCMY	32.800	500	314	12	248	736	22	510	1.68e-51	197
sp|O75369|FLNB_HUMAN	tr|A0A060YDW7|A0A060YDW7_ONCMY	30.075	532	321	16	1588	2090	2	511	5.28e-47	184
sp|O75369|FLNB_HUMAN	tr|A0A060YDW7|A0A060YDW7_ONCMY	30.077	522	318	13	1888	2375	2	510	2.28e-45	179
sp|O75369|FLNB_HUMAN	tr|A0A060YDW7|A0A060YDW7_ONCMY	28.814	531	327	15	1684	2185	2	510	2.79e-44	176
sp|O75369|FLNB_HUMAN	tr|A0A060YDW7|A0A060YDW7_ONCMY	28.442	552	335	14	2068	2601	1	510	5.46e-44	175
sp|O75369|FLNB_HUMAN	tr|A0A060YDW7|A0A060YDW7_ONCMY	31.579	399	255	8	247	636	121	510	6.95e-43	172
sp|O75369|FLNB_HUMAN	tr|A0A060YDW7|A0A060YDW7_ONCMY	26.296	521	351	20	1974	2472	2	511	2.25e-32	140
sp|O75369|FLNB_HUMAN	tr|A0A060Y555|A0A060Y555_ONCMY	70.682	440	126	2	918	1354	1	440	0.0	625
sp|O75369|FLNB_HUMAN	tr|A0A060Y555|A0A060Y555_ONCMY	36.406	434	259	8	1204	1628	3	428	1.94e-63	229
sp|O75369|FLNB_HUMAN	tr|A0A060Y555|A0A060Y555_ONCMY	33.406	461	271	11	427	873	2	440	5.10e-58	214
sp|O75369|FLNB_HUMAN	tr|A0A060Y555|A0A060Y555_ONCMY	32.314	458	277	13	525	969	3	440	1.02e-44	175
sp|O75369|FLNB_HUMAN	tr|A0A060Y555|A0A060Y555_ONCMY	32.903	465	267	14	1399	1847	5	440	3.16e-42	167
sp|O75369|FLNB_HUMAN	tr|A0A060Y555|A0A060Y555_ONCMY	31.395	430	247	13	1685	2089	2	408	3.77e-36	149
sp|O75369|FLNB_HUMAN	tr|A0A060Y555|A0A060Y555_ONCMY	30.290	449	289	11	329	767	3	437	8.04e-36	149
sp|O75369|FLNB_HUMAN	tr|A0A060Y555|A0A060Y555_ONCMY	32.412	398	248	12	271	658	41	427	2.14e-34	144
sp|O75369|FLNB_HUMAN	tr|A0A060Y555|A0A060Y555_ONCMY	32.951	349	182	10	2262	2601	3	308	6.52e-33	140
sp|O75369|FLNB_HUMAN	tr|A0A060Y555|A0A060Y555_ONCMY	30.603	464	273	14	1589	2028	2	440	4.49e-32	137
sp|O75369|FLNB_HUMAN	tr|A0A060Y555|A0A060Y555_ONCMY	32.231	363	212	13	2129	2471	60	408	5.04e-30	131
sp|O75369|FLNB_HUMAN	tr|A0A060Y555|A0A060Y555_ONCMY	28.935	432	271	12	1492	1910	2	410	5.41e-29	128
sp|O75369|FLNB_HUMAN	tr|A0A060Y555|A0A060Y555_ONCMY	29.538	325	213	6	253	572	124	437	1.23e-26	121
sp|O75369|FLNB_HUMAN	tr|A0A060Y555|A0A060Y555_ONCMY	27.361	413	246	12	1842	2219	47	440	1.99e-24	114
sp|O75369|FLNB_HUMAN	tr|A0A060Y555|A0A060Y555_ONCMY	27.981	411	256	15	2022	2409	46	439	2.49e-23	111
sp|O75369|FLNB_HUMAN	tr|A0A060Y555|A0A060Y555_ONCMY	31.278	227	144	7	244	463	204	425	4.70e-16	89.4
sp|O75369|FLNB_HUMAN	sp|Q9MZD2|FLNB_RABIT	97.603	292	7	0	2311	2602	3	294	0.0	583
sp|O75369|FLNB_HUMAN	sp|Q9MZD2|FLNB_RABIT	35.540	287	140	6	1266	1511	11	293	7.39e-34	139
sp|O75369|FLNB_HUMAN	sp|Q9MZD2|FLNB_RABIT	33.673	294	154	5	968	1222	2	293	1.16e-33	138
sp|O75369|FLNB_HUMAN	sp|Q9MZD2|FLNB_RABIT	32.746	284	153	6	2129	2375	11	293	7.78e-30	127
sp|O75369|FLNB_HUMAN	sp|Q9MZD2|FLNB_RABIT	29.930	284	162	5	1938	2185	11	293	1.50e-27	120
sp|O75369|FLNB_HUMAN	sp|Q9MZD2|FLNB_RABIT	29.268	287	153	5	1757	1994	8	293	1.35e-26	117
sp|O75369|FLNB_HUMAN	sp|Q9MZD2|FLNB_RABIT	28.094	299	169	9	282	543	4	293	1.26e-19	97.4
sp|O75369|FLNB_HUMAN	sp|Q9MZD2|FLNB_RABIT	27.526	287	163	6	1455	1702	11	291	2.12e-15	85.1
sp|O75369|FLNB_HUMAN	sp|Q9MZD2|FLNB_RABIT	25.694	288	175	7	485	736	9	293	6.70e-14	80.5
sp|O75369|FLNB_HUMAN	sp|Q9MZD2|FLNB_RABIT	26.421	299	168	9	2218	2471	2	293	1.33e-13	79.7
sp|O75369|FLNB_HUMAN	sp|Q9MZD2|FLNB_RABIT	26.621	293	166	9	1164	1415	9	293	2.89e-12	75.9
sp|O75369|FLNB_HUMAN	sp|Q9MZD2|FLNB_RABIT	27.737	274	144	7	704	938	35	293	2.49e-11	72.8
sp|O75369|FLNB_HUMAN	sp|Q9MZD2|FLNB_RABIT	24.812	266	153	7	1096	1322	36	293	5.64e-11	71.6
sp|O75369|FLNB_HUMAN	sp|Q9MZD2|FLNB_RABIT	24.535	269	156	8	606	839	37	293	1.60e-09	67.4
sp|O75369|FLNB_HUMAN	sp|Q9MZD2|FLNB_RABIT	28.745	247	118	9	245	446	60	293	2.43e-09	67.0
sp|O75369|FLNB_HUMAN	sp|Q9MZD2|FLNB_RABIT	25.753	299	188	11	1546	1819	5	294	3.02e-08	63.5
sp|O75369|FLNB_HUMAN	sp|Q9MZD2|FLNB_RABIT	26.280	293	163	11	782	1032	10	291	1.54e-07	61.2
sp|O75369|FLNB_HUMAN	tr|A0A1S3MJM5|A0A1S3MJM5_SALSA	63.676	457	146	3	231	685	1	439	0.0	573
sp|O75369|FLNB_HUMAN	tr|A0A1S3MJM5|A0A1S3MJM5_SALSA	35.623	393	243	6	739	1127	21	407	7.28e-56	207
sp|O75369|FLNB_HUMAN	tr|A0A1S3MJM5|A0A1S3MJM5_SALSA	31.954	435	259	10	1039	1457	23	436	1.15e-46	181
sp|O75369|FLNB_HUMAN	tr|A0A1S3MJM5|A0A1S3MJM5_SALSA	30.787	445	259	12	453	882	26	436	1.99e-40	162
sp|O75369|FLNB_HUMAN	tr|A0A1S3MJM5|A0A1S3MJM5_SALSA	30.691	391	258	7	1325	1705	21	408	4.88e-37	152
sp|O75369|FLNB_HUMAN	tr|A0A1S3MJM5|A0A1S3MJM5_SALSA	29.556	450	281	11	638	1078	17	439	2.69e-36	150
sp|O75369|FLNB_HUMAN	tr|A0A1S3MJM5|A0A1S3MJM5_SALSA	29.439	428	258	10	1501	1909	6	408	7.80e-35	145
sp|O75369|FLNB_HUMAN	tr|A0A1S3MJM5|A0A1S3MJM5_SALSA	28.852	357	236	11	2128	2472	58	408	1.43e-33	142
sp|O75369|FLNB_HUMAN	tr|A0A1S3MJM5|A0A1S3MJM5_SALSA	28.814	354	229	9	1758	2090	57	408	1.73e-31	135
sp|O75369|FLNB_HUMAN	tr|A0A1S3MJM5|A0A1S3MJM5_SALSA	27.005	374	258	8	1924	2286	45	414	2.97e-29	129
sp|O75369|FLNB_HUMAN	tr|A0A1S3MJM5|A0A1S3MJM5_SALSA	27.244	312	177	10	2302	2601	41	314	7.50e-14	82.4
sp|O75369|FLNB_HUMAN	tr|A0A2I0LH19|A0A2I0LH19_COLLI	72.951	366	88	2	25	389	1	356	2.38e-177	553
sp|O75369|FLNB_HUMAN	tr|A0A2I0LH19|A0A2I0LH19_COLLI	42.105	133	68	3	356	487	232	356	1.22e-19	99.0
sp|O75369|FLNB_HUMAN	tr|A0A2I0LH19|A0A2I0LH19_COLLI	30.282	142	89	4	638	777	223	356	6.64e-08	63.2
sp|O75369|FLNB_HUMAN	tr|A0A2I0LH19|A0A2I0LH19_COLLI	30.189	159	83	5	728	880	220	356	1.04e-07	62.4
sp|O75369|FLNB_HUMAN	tr|A0A2I0LH19|A0A2I0LH19_COLLI	33.775	151	76	6	1026	1166	220	356	9.47e-06	56.6
sp|O75369|FLNB_HUMAN	tr|A0A2I0LH19|A0A2I0LH19_COLLI	30.065	153	86	5	535	681	220	357	2.26e-05	55.1
sp|O75369|FLNB_HUMAN	tr|A0A2I0LH19|A0A2I0LH19_COLLI	28.485	165	99	5	1201	1361	207	356	5.78e-04	50.8
sp|O75369|FLNB_HUMAN	tr|A0A2I0LH19|A0A2I0LH19_COLLI	29.167	144	83	4	2178	2315	221	351	0.009	47.0
sp|O75369|FLNB_HUMAN	tr|A0A2I0LH19|A0A2I0LH19_COLLI	25.000	196	116	7	1460	1648	185	356	0.010	47.0
sp|O75369|FLNB_HUMAN	tr|A0A2I0LH19|A0A2I0LH19_COLLI	28.676	136	85	5	451	582	229	356	0.074	43.9
sp|O75369|FLNB_HUMAN	tr|A0A2I0LH19|A0A2I0LH19_COLLI	26.056	142	89	4	1119	1256	220	349	0.11	43.5
sp|O75369|FLNB_HUMAN	tr|A0A2I0LH19|A0A2I0LH19_COLLI	29.801	151	87	6	1407	1552	220	356	0.36	42.0
sp|O75369|FLNB_HUMAN	tr|A0A2I0LH19|A0A2I0LH19_COLLI	23.902	205	119	9	1695	1890	129	305	6.5	37.7
sp|O75369|FLNB_HUMAN	tr|A0A1S3MIP7|A0A1S3MIP7_SALSA	48.346	635	314	8	686	1313	1	628	6.15e-169	541
sp|O75369|FLNB_HUMAN	tr|A0A1S3MIP7|A0A1S3MIP7_SALSA	46.019	628	323	9	795	1409	7	631	9.48e-160	515
sp|O75369|FLNB_HUMAN	tr|A0A1S3MIP7|A0A1S3MIP7_SALSA	34.557	654	376	15	1275	1902	4	631	3.42e-91	317
sp|O75369|FLNB_HUMAN	tr|A0A1S3MIP7|A0A1S3MIP7_SALSA	31.183	651	409	16	295	929	1	628	7.28e-73	263
sp|O75369|FLNB_HUMAN	tr|A0A1S3MIP7|A0A1S3MIP7_SALSA	31.420	662	408	16	1175	1817	4	638	1.78e-71	259
sp|O75369|FLNB_HUMAN	tr|A0A1S3MIP7|A0A1S3MIP7_SALSA	29.612	645	402	15	1469	2083	9	631	1.36e-67	248
sp|O75369|FLNB_HUMAN	tr|A0A1S3MIP7|A0A1S3MIP7_SALSA	29.538	650	410	18	402	1028	7	631	2.15e-67	247
sp|O75369|FLNB_HUMAN	tr|A0A1S3MIP7|A0A1S3MIP7_SALSA	29.272	591	389	11	252	830	55	628	3.22e-65	241
sp|O75369|FLNB_HUMAN	tr|A0A1S3MIP7|A0A1S3MIP7_SALSA	28.462	650	407	18	1656	2271	3	628	1.59e-59	224
sp|O75369|FLNB_HUMAN	tr|A0A1S3MIP7|A0A1S3MIP7_SALSA	26.752	628	416	16	1865	2458	8	625	3.53e-50	196
sp|O75369|FLNB_HUMAN	tr|A0A1S3MIP7|A0A1S3MIP7_SALSA	27.327	666	405	23	1558	2179	1	631	3.76e-41	169
sp|O75369|FLNB_HUMAN	tr|A0A1S3MIP7|A0A1S3MIP7_SALSA	27.326	516	342	14	223	724	129	625	2.92e-40	166
sp|O75369|FLNB_HUMAN	tr|A0A1S3MIP7|A0A1S3MIP7_SALSA	30.923	401	253	9	247	637	252	638	2.51e-38	160
sp|O75369|FLNB_HUMAN	tr|A0A1S3MIP7|A0A1S3MIP7_SALSA	25.185	675	414	25	1959	2598	16	634	8.73e-35	149
sp|O75369|FLNB_HUMAN	tr|A0A1S3MIP7|A0A1S3MIP7_SALSA	26.749	486	289	17	2138	2601	4	444	1.88e-30	136
sp|O75369|FLNB_HUMAN	tr|A0A1S3QI52|A0A1S3QI52_SALSA	68.786	346	107	1	1739	2083	327	672	9.92e-154	499
sp|O75369|FLNB_HUMAN	tr|A0A1S3QI52|A0A1S3QI52_SALSA	38.757	338	193	4	1938	2274	348	672	2.70e-62	233
sp|O75369|FLNB_HUMAN	tr|A0A1S3QI52|A0A1S3QI52_SALSA	36.648	352	206	8	2117	2465	335	672	6.19e-56	214
sp|O75369|FLNB_HUMAN	tr|A0A1S3QI52|A0A1S3QI52_SALSA	35.422	367	211	10	1239	1600	325	670	2.88e-47	188
sp|O75369|FLNB_HUMAN	tr|A0A1S3QI52|A0A1S3QI52_SALSA	33.535	331	198	6	1083	1409	360	672	2.37e-45	182
sp|O75369|FLNB_HUMAN	tr|A0A1S3QI52|A0A1S3QI52_SALSA	34.494	316	189	7	1003	1316	373	672	6.04e-41	169
sp|O75369|FLNB_HUMAN	tr|A0A1S3QI52|A0A1S3QI52_SALSA	32.565	347	198	8	1561	1902	357	672	6.25e-39	162
sp|O75369|FLNB_HUMAN	tr|A0A1S3QI52|A0A1S3QI52_SALSA	34.049	326	197	7	798	1121	363	672	3.29e-37	157
sp|O75369|FLNB_HUMAN	tr|A0A1S3QI52|A0A1S3QI52_SALSA	27.954	347	227	7	287	630	346	672	1.82e-32	142
sp|O75369|FLNB_HUMAN	tr|A0A1S3QI52|A0A1S3QI52_SALSA	31.515	330	207	10	1371	1698	360	672	5.25e-32	141
sp|O75369|FLNB_HUMAN	tr|A0A1S3QI52|A0A1S3QI52_SALSA	27.635	427	266	10	424	833	272	672	2.18e-29	133
sp|O75369|FLNB_HUMAN	tr|A0A1S3QI52|A0A1S3QI52_SALSA	29.446	343	205	10	1174	1505	356	672	2.16e-27	127
sp|O75369|FLNB_HUMAN	tr|A0A1S3QI52|A0A1S3QI52_SALSA	27.750	400	206	13	2269	2595	283	672	3.42e-25	120
sp|O75369|FLNB_HUMAN	tr|A0A1S3QI52|A0A1S3QI52_SALSA	29.586	338	206	12	888	1214	354	670	2.69e-20	104
sp|O75369|FLNB_HUMAN	tr|A0A1S3QI52|A0A1S3QI52_SALSA	28.428	299	187	11	244	537	396	672	4.80e-17	94.0
sp|O75369|FLNB_HUMAN	tr|A0A1S3QI52|A0A1S3QI52_SALSA	26.301	365	217	10	1642	1988	342	672	1.71e-16	92.0
sp|O75369|FLNB_HUMAN	tr|A0A1S3QI52|A0A1S3QI52_SALSA	26.012	346	206	13	696	1028	364	672	8.55e-14	83.6
sp|O75369|FLNB_HUMAN	tr|A0A1S3QI52|A0A1S3QI52_SALSA	30.769	91	61	1	2511	2601	408	496	7.44e-04	51.2
sp|O75369|FLNB_HUMAN	tr|A0A2I0LHP2|A0A2I0LHP2_COLLI	62.189	402	94	3	1721	2122	30	373	8.32e-152	486
sp|O75369|FLNB_HUMAN	tr|A0A2I0LHP2|A0A2I0LHP2_COLLI	38.621	290	138	5	1257	1511	56	340	4.36e-50	192
sp|O75369|FLNB_HUMAN	tr|A0A2I0LHP2|A0A2I0LHP2_COLLI	40.856	257	110	5	1003	1222	89	340	7.80e-42	168
sp|O75369|FLNB_HUMAN	tr|A0A2I0LHP2|A0A2I0LHP2_COLLI	34.551	301	185	7	2304	2601	49	340	2.32e-38	157
sp|O75369|FLNB_HUMAN	tr|A0A2I0LHP2|A0A2I0LHP2_COLLI	33.442	308	164	7	2109	2380	43	345	1.13e-36	152
sp|O75369|FLNB_HUMAN	tr|A0A2I0LHP2|A0A2I0LHP2_COLLI	34.657	277	138	6	1174	1415	72	340	8.31e-34	144
sp|O75369|FLNB_HUMAN	tr|A0A2I0LHP2|A0A2I0LHP2_COLLI	32.692	312	154	10	858	1127	43	340	4.19e-31	136
sp|O75369|FLNB_HUMAN	tr|A0A2I0LHP2|A0A2I0LHP2_COLLI	34.672	274	138	9	2236	2474	76	343	1.70e-28	128
sp|O75369|FLNB_HUMAN	tr|A0A2I0LHP2|A0A2I0LHP2_COLLI	30.645	310	158	9	1083	1356	76	364	1.89e-26	122
sp|O75369|FLNB_HUMAN	tr|A0A2I0LHP2|A0A2I0LHP2_COLLI	32.517	286	146	9	1456	1705	67	341	3.06e-26	121
sp|O75369|FLNB_HUMAN	tr|A0A2I0LHP2|A0A2I0LHP2_COLLI	32.028	281	140	8	1371	1612	76	344	1.10e-25	119
sp|O75369|FLNB_HUMAN	tr|A0A2I0LHP2|A0A2I0LHP2_COLLI	30.201	298	166	8	286	551	61	348	5.64e-24	114
sp|O75369|FLNB_HUMAN	tr|A0A2I0LHP2|A0A2I0LHP2_COLLI	28.475	295	171	6	485	745	62	350	6.03e-23	111
sp|O75369|FLNB_HUMAN	tr|A0A2I0LHP2|A0A2I0LHP2_COLLI	31.667	240	116	8	244	446	112	340	9.17e-20	101
sp|O75369|FLNB_HUMAN	tr|A0A2I0LHP2|A0A2I0LHP2_COLLI	30.325	277	140	9	798	1035	79	341	6.53e-18	95.9
sp|O75369|FLNB_HUMAN	tr|A0A2I0LHP2|A0A2I0LHP2_COLLI	27.240	279	151	7	695	938	79	340	7.29e-16	89.4
sp|O75369|FLNB_HUMAN	tr|A0A2I0LHP2|A0A2I0LHP2_COLLI	28.146	302	188	9	1533	1816	50	340	1.41e-15	88.6
sp|O75369|FLNB_HUMAN	tr|A0A1S3MIL6|A0A1S3MIL6_SALSA	69.256	309	93	1	2293	2601	1	307	1.91e-140	446
sp|O75369|FLNB_HUMAN	tr|A0A1S3MIL6|A0A1S3MIL6_SALSA	31.922	307	168	7	953	1222	5	307	3.52e-34	140
sp|O75369|FLNB_HUMAN	tr|A0A1S3MIL6|A0A1S3MIL6_SALSA	33.803	284	149	6	1265	1511	26	307	1.16e-31	133
sp|O75369|FLNB_HUMAN	tr|A0A1S3MIL6|A0A1S3MIL6_SALSA	28.247	308	185	8	1912	2185	2	307	1.37e-25	115
sp|O75369|FLNB_HUMAN	tr|A0A1S3MIL6|A0A1S3MIL6_SALSA	29.730	296	160	5	1746	1994	13	307	3.45e-25	114
sp|O75369|FLNB_HUMAN	tr|A0A1S3MIL6|A0A1S3MIL6_SALSA	29.078	282	164	6	2129	2375	27	307	1.63e-23	109
sp|O75369|FLNB_HUMAN	tr|A0A1S3MIL6|A0A1S3MIL6_SALSA	28.254	315	179	9	265	543	4	307	9.67e-22	103
sp|O75369|FLNB_HUMAN	tr|A0A1S3MIL6|A0A1S3MIL6_SALSA	26.603	312	183	9	463	736	4	307	5.36e-16	87.0
sp|O75369|FLNB_HUMAN	tr|A0A1S3MIL6|A0A1S3MIL6_SALSA	28.339	307	176	8	1433	1702	6	305	6.01e-15	84.0
sp|O75369|FLNB_HUMAN	tr|A0A1S3MIL6|A0A1S3MIL6_SALSA	32.432	185	116	6	1531	1711	7	186	1.68e-14	82.8
sp|O75369|FLNB_HUMAN	tr|A0A1S3MIL6|A0A1S3MIL6_SALSA	24.252	301	176	9	1837	2089	11	307	7.75e-14	80.5
sp|O75369|FLNB_HUMAN	tr|A0A1S3MIL6|A0A1S3MIL6_SALSA	27.187	320	175	13	753	1032	4	305	6.44e-12	74.7
sp|O75369|FLNB_HUMAN	tr|A0A1S3MIL6|A0A1S3MIL6_SALSA	25.850	294	165	10	1164	1415	25	307	2.84e-10	70.1
sp|O75369|FLNB_HUMAN	tr|A0A1S3MIL6|A0A1S3MIL6_SALSA	25.155	322	184	11	656	938	4	307	1.48e-09	67.8
sp|O75369|FLNB_HUMAN	tr|A0A1S3MIL6|A0A1S3MIL6_SALSA	27.572	243	126	8	244	446	75	307	6.58e-09	65.9
sp|O75369|FLNB_HUMAN	tr|A0A2I0LH98|A0A2I0LH98_COLLI	65.165	333	89	1	583	915	12	317	1.12e-139	444
sp|O75369|FLNB_HUMAN	tr|A0A2I0LH98|A0A2I0LH98_COLLI	33.538	325	181	6	1074	1387	12	312	7.89e-39	154
sp|O75369|FLNB_HUMAN	tr|A0A2I0LH98|A0A2I0LH98_COLLI	32.523	329	188	6	1362	1680	12	316	9.36e-39	154
sp|O75369|FLNB_HUMAN	tr|A0A2I0LH98|A0A2I0LH98_COLLI	34.356	326	171	8	1270	1580	15	312	3.80e-38	152
sp|O75369|FLNB_HUMAN	tr|A0A2I0LH98|A0A2I0LH98_COLLI	31.897	348	193	8	1154	1488	1	317	1.55e-35	144
sp|O75369|FLNB_HUMAN	tr|A0A2I0LH98|A0A2I0LH98_COLLI	36.290	248	136	6	745	981	50	286	7.43e-31	131
sp|O75369|FLNB_HUMAN	tr|A0A2I0LH98|A0A2I0LH98_COLLI	34.091	264	161	5	357	608	50	312	3.80e-30	129
sp|O75369|FLNB_HUMAN	tr|A0A2I0LH98|A0A2I0LH98_COLLI	31.641	256	166	4	258	508	51	302	8.42e-30	128
sp|O75369|FLNB_HUMAN	tr|A0A2I0LH98|A0A2I0LH98_COLLI	35.443	237	122	4	1473	1702	27	239	6.82e-29	125
sp|O75369|FLNB_HUMAN	tr|A0A2I0LH98|A0A2I0LH98_COLLI	29.562	274	178	6	456	717	51	321	1.66e-28	124
sp|O75369|FLNB_HUMAN	tr|A0A2I0LH98|A0A2I0LH98_COLLI	33.579	271	153	8	848	1099	50	312	1.46e-24	112
sp|O75369|FLNB_HUMAN	tr|A0A2I0LH98|A0A2I0LH98_COLLI	41.259	143	79	3	253	391	143	284	2.68e-19	97.4
sp|O75369|FLNB_HUMAN	tr|A0A2I0LH98|A0A2I0LH98_COLLI	27.041	392	190	13	2205	2578	4	317	1.85e-17	92.0
sp|O75369|FLNB_HUMAN	tr|A0A2I0LH98|A0A2I0LH98_COLLI	28.571	294	166	12	2037	2315	13	277	2.56e-17	91.3
sp|O75369|FLNB_HUMAN	tr|A0A2I0LH98|A0A2I0LH98_COLLI	28.391	317	188	9	896	1197	23	315	1.36e-16	89.4
sp|O75369|FLNB_HUMAN	tr|A0A2I0LH98|A0A2I0LH98_COLLI	27.049	244	153	5	1856	2089	13	241	6.42e-14	81.3
sp|O75369|FLNB_HUMAN	tr|A0A2I0LH98|A0A2I0LH98_COLLI	27.737	274	167	10	2006	2256	51	316	2.43e-12	76.6
sp|O75369|FLNB_HUMAN	tr|A0A2I0LH98|A0A2I0LH98_COLLI	35.256	156	89	6	1775	1919	97	251	7.07e-12	75.1
sp|O75369|FLNB_HUMAN	tr|A0A2I0LH98|A0A2I0LH98_COLLI	24.841	314	184	8	1775	2061	24	312	8.51e-10	68.6
sp|O75369|FLNB_HUMAN	tr|A0A2I0LH98|A0A2I0LH98_COLLI	25.105	239	128	7	2378	2601	39	241	0.005	47.8
sp|O75369|FLNB_HUMAN	tr|A0A067QZ83|A0A067QZ83_ZOONE	27.248	1857	1189	59	275	2089	1176	2912	3.38e-131	469
sp|O75369|FLNB_HUMAN	tr|A0A067QZ83|A0A067QZ83_ZOONE	25.361	2011	1321	60	335	2294	1045	2926	1.13e-130	468
sp|O75369|FLNB_HUMAN	tr|A0A067QZ83|A0A067QZ83_ZOONE	24.610	2117	1376	68	536	2601	965	2912	4.37e-123	443
sp|O75369|FLNB_HUMAN	tr|A0A067QZ83|A0A067QZ83_ZOONE	26.265	1778	1134	59	273	1998	1264	2916	2.65e-115	418
sp|O75369|FLNB_HUMAN	tr|A0A067QZ83|A0A067QZ83_ZOONE	25.100	1992	1274	69	256	2181	1069	2908	2.42e-104	382
sp|O75369|FLNB_HUMAN	tr|A0A067QZ83|A0A067QZ83_ZOONE	23.398	2060	1356	70	384	2375	1007	2912	1.12e-98	363
sp|O75369|FLNB_HUMAN	tr|A0A067QZ83|A0A067QZ83_ZOONE	27.909	1315	823	45	244	1516	1686	2917	2.60e-88	329
sp|O75369|FLNB_HUMAN	tr|A0A067QZ83|A0A067QZ83_ZOONE	42.035	226	120	1	14	239	36	250	5.36e-47	193
sp|O75369|FLNB_HUMAN	tr|A0A067QZ83|A0A067QZ83_ZOONE	23.819	529	331	22	36	551	168	637	1.33e-17	97.1
sp|O75369|FLNB_HUMAN	tr|A0A067QZ83|A0A067QZ83_ZOONE	27.344	256	170	7	2123	2376	389	630	3.44e-12	79.0
sp|O75369|FLNB_HUMAN	tr|A0A067QZ83|A0A067QZ83_ZOONE	29.817	218	136	8	910	1123	421	625	7.50e-12	77.8
sp|O75369|FLNB_HUMAN	tr|A0A067QZ83|A0A067QZ83_ZOONE	26.400	250	172	7	1751	1994	386	629	1.90e-10	73.2
sp|O75369|FLNB_HUMAN	tr|A0A067QZ83|A0A067QZ83_ZOONE	25.641	234	158	8	1001	1229	416	638	2.37e-08	66.2
sp|O75369|FLNB_HUMAN	tr|A0A067QZ83|A0A067QZ83_ZOONE	26.119	268	173	11	372	632	376	625	2.42e-07	63.2
sp|O75369|FLNB_HUMAN	tr|A0A067QZ83|A0A067QZ83_ZOONE	22.619	336	225	12	560	889	371	677	7.08e-07	61.6
sp|O75369|FLNB_HUMAN	tr|A0A067QZ83|A0A067QZ83_ZOONE	26.786	224	141	8	811	1030	421	625	1.19e-06	60.8
sp|O75369|FLNB_HUMAN	tr|A0A067QZ83|A0A067QZ83_ZOONE	25.498	251	166	9	1266	1511	395	629	1.51e-06	60.5
sp|O75369|FLNB_HUMAN	tr|A0A067QZ83|A0A067QZ83_ZOONE	24.268	239	160	7	1879	2107	420	647	2.60e-06	59.7
sp|O75369|FLNB_HUMAN	tr|A0A067QZ83|A0A067QZ83_ZOONE	26.263	297	190	13	1055	1344	375	649	1.36e-05	57.4
sp|O75369|FLNB_HUMAN	tr|A0A067QZ83|A0A067QZ83_ZOONE	23.684	266	176	9	1459	1718	399	643	1.12e-04	54.3
sp|O75369|FLNB_HUMAN	tr|A0A067QZ83|A0A067QZ83_ZOONE	30.645	124	79	3	233	356	2805	2921	0.001	51.2
sp|O75369|FLNB_HUMAN	tr|A0A067QZ83|A0A067QZ83_ZOONE	30.000	170	105	6	2310	2475	474	633	0.002	50.1
sp|O75369|FLNB_HUMAN	tr|A0A067QZ83|A0A067QZ83_ZOONE	23.013	239	154	9	1579	1816	420	629	7.4	38.1
sp|O75369|FLNB_HUMAN	tr|E9HE04|E9HE04_DAPPU	24.333	2100	1366	68	459	2471	77	2040	1.33e-123	442
sp|O75369|FLNB_HUMAN	tr|E9HE04|E9HE04_DAPPU	24.355	2131	1370	73	552	2601	71	2040	4.11e-123	441
sp|O75369|FLNB_HUMAN	tr|E9HE04|E9HE04_DAPPU	24.399	2164	1380	67	221	2290	49	2050	2.56e-122	438
sp|O75369|FLNB_HUMAN	tr|E9HE04|E9HE04_DAPPU	23.311	1510	985	46	1131	2597	66	1445	4.06e-74	282
sp|O75369|FLNB_HUMAN	tr|E9HE04|E9HE04_DAPPU	28.302	106	74	2	256	361	1951	2054	0.006	48.5
sp|O75369|FLNB_HUMAN	tr|A0A026WGS7|A0A026WGS7_OOCBI	24.665	2015	1326	63	314	2291	756	2615	8.12e-122	439
sp|O75369|FLNB_HUMAN	tr|A0A026WGS7|A0A026WGS7_OOCBI	23.945	2038	1308	69	611	2601	762	2604	7.10e-106	387
sp|O75369|FLNB_HUMAN	tr|A0A026WGS7|A0A026WGS7_OOCBI	25.000	1960	1229	67	689	2601	742	2507	2.59e-99	365
sp|O75369|FLNB_HUMAN	tr|A0A026WGS7|A0A026WGS7_OOCBI	24.493	1678	1085	58	271	1910	1073	2606	1.84e-94	349
sp|O75369|FLNB_HUMAN	tr|A0A026WGS7|A0A026WGS7_OOCBI	27.217	1308	813	48	244	1516	1406	2609	2.25e-83	313
sp|O75369|FLNB_HUMAN	tr|A0A026WGS7|A0A026WGS7_OOCBI	25.364	1372	908	45	270	1621	1342	2617	6.85e-80	301
sp|O75369|FLNB_HUMAN	tr|A0A026WGS7|A0A026WGS7_OOCBI	25.022	1155	707	37	1520	2601	704	1772	9.40e-63	245
sp|O75369|FLNB_HUMAN	tr|A0A026WGS7|A0A026WGS7_OOCBI	22.913	1174	786	39	1235	2387	708	1783	1.94e-47	195
sp|O75369|FLNB_HUMAN	tr|A0A026WGS7|A0A026WGS7_OOCBI	23.045	729	497	21	244	954	1938	2620	2.81e-31	142
sp|O75369|FLNB_HUMAN	tr|A0A026WGS7|A0A026WGS7_OOCBI	28.279	244	156	9	910	1148	107	336	1.97e-10	73.2
sp|O75369|FLNB_HUMAN	tr|A0A026WGS7|A0A026WGS7_OOCBI	25.483	259	167	8	1879	2123	106	352	1.61e-09	70.1
sp|O75369|FLNB_HUMAN	tr|A0A026WGS7|A0A026WGS7_OOCBI	25.758	264	176	8	2117	2376	69	316	6.32e-09	68.2
sp|O75369|FLNB_HUMAN	tr|A0A026WGS7|A0A026WGS7_OOCBI	21.875	256	175	7	608	862	107	338	4.17e-08	65.5
sp|O75369|FLNB_HUMAN	tr|A0A026WGS7|A0A026WGS7_OOCBI	25.559	313	187	12	1312	1612	42	320	2.78e-07	62.8
sp|O75369|FLNB_HUMAN	tr|A0A026WGS7|A0A026WGS7_OOCBI	22.348	264	183	7	224	484	111	355	4.09e-07	62.4
sp|O75369|FLNB_HUMAN	tr|A0A026WGS7|A0A026WGS7_OOCBI	23.438	320	204	12	742	1051	44	332	2.19e-06	59.7
sp|O75369|FLNB_HUMAN	tr|A0A026WGS7|A0A026WGS7_OOCBI	25.287	261	167	11	1759	2006	80	325	3.04e-06	59.3
sp|O75369|FLNB_HUMAN	tr|A0A026WGS7|A0A026WGS7_OOCBI	21.111	360	226	15	209	553	9	325	3.98e-06	58.9
sp|O75369|FLNB_HUMAN	tr|A0A026WGS7|A0A026WGS7_OOCBI	24.900	249	162	10	981	1222	85	315	1.80e-05	57.0
sp|O75369|FLNB_HUMAN	tr|A0A026WGS7|A0A026WGS7_OOCBI	22.609	230	147	8	1482	1702	106	313	2.37e-04	53.1
sp|O75369|FLNB_HUMAN	tr|A0A026WGS7|A0A026WGS7_OOCBI	19.489	313	233	7	452	761	44	340	4.76e-04	52.0
sp|O75369|FLNB_HUMAN	tr|A0A060YIU2|A0A060YIU2_ONCMY	57.895	342	120	7	1444	1764	5	343	7.22e-112	365
sp|O75369|FLNB_HUMAN	tr|A0A060YIU2|A0A060YIU2_ONCMY	34.818	247	153	2	1373	1611	34	280	1.49e-37	151
sp|O75369|FLNB_HUMAN	tr|A0A060YIU2|A0A060YIU2_ONCMY	35.156	256	140	6	1085	1324	34	279	6.70e-33	137
sp|O75369|FLNB_HUMAN	tr|A0A060YIU2|A0A060YIU2_ONCMY	33.212	274	157	5	1258	1509	6	275	2.67e-31	133
sp|O75369|FLNB_HUMAN	tr|A0A060YIU2|A0A060YIU2_ONCMY	32.000	250	155	3	694	936	34	275	2.99e-31	132
sp|O75369|FLNB_HUMAN	tr|A0A060YIU2|A0A060YIU2_ONCMY	32.271	251	154	3	594	837	34	275	4.18e-30	129
sp|O75369|FLNB_HUMAN	tr|A0A060YIU2|A0A060YIU2_ONCMY	30.970	268	165	4	1166	1419	20	281	4.47e-29	126
sp|O75369|FLNB_HUMAN	tr|A0A060YIU2|A0A060YIU2_ONCMY	34.524	252	143	5	798	1035	35	278	1.02e-28	125
sp|O75369|FLNB_HUMAN	tr|A0A060YIU2|A0A060YIU2_ONCMY	33.068	251	157	4	298	541	29	275	2.09e-26	118
sp|O75369|FLNB_HUMAN	tr|A0A060YIU2|A0A060YIU2_ONCMY	31.203	266	152	8	2135	2373	14	275	4.35e-25	114
sp|O75369|FLNB_HUMAN	tr|A0A060YIU2|A0A060YIU2_ONCMY	33.473	239	140	4	998	1220	40	275	5.65e-25	114
sp|O75369|FLNB_HUMAN	tr|A0A060YIU2|A0A060YIU2_ONCMY	28.216	241	156	3	406	632	36	273	8.04e-24	110
sp|O75369|FLNB_HUMAN	tr|A0A060YIU2|A0A060YIU2_ONCMY	32.727	275	159	10	869	1123	5	273	6.37e-23	108
sp|O75369|FLNB_HUMAN	tr|A0A060YIU2|A0A060YIU2_ONCMY	27.609	297	168	8	1648	1920	20	293	3.50e-18	94.4
sp|O75369|FLNB_HUMAN	tr|A0A060YIU2|A0A060YIU2_ONCMY	27.407	270	160	8	2047	2290	34	293	1.38e-17	92.4
sp|O75369|FLNB_HUMAN	tr|A0A060YIU2|A0A060YIU2_ONCMY	28.629	248	167	4	496	734	29	275	2.05e-17	92.0
sp|O75369|FLNB_HUMAN	tr|A0A060YIU2|A0A060YIU2_ONCMY	29.150	247	151	7	1866	2090	34	278	2.89e-17	91.7
sp|O75369|FLNB_HUMAN	tr|A0A060YIU2|A0A060YIU2_ONCMY	29.245	212	135	5	244	444	68	275	1.03e-14	84.0
sp|O75369|FLNB_HUMAN	tr|A0A060YIU2|A0A060YIU2_ONCMY	24.380	242	169	7	2238	2467	34	273	1.09e-14	84.0
sp|O75369|FLNB_HUMAN	tr|A0A060YIU2|A0A060YIU2_ONCMY	25.993	277	172	8	2327	2599	28	275	6.83e-14	81.3
sp|O75369|FLNB_HUMAN	tr|A0A0L0CNY0|A0A0L0CNY0_LUCCU	68.651	252	76	2	5	254	305	555	2.05e-110	370
sp|O75369|FLNB_HUMAN	tr|A0A060YH46|A0A060YH46_ONCMY	67.470	249	79	2	202	448	1	249	1.53e-107	350
sp|O75369|FLNB_HUMAN	tr|A0A060YH46|A0A060YH46_ONCMY	35.938	192	119	3	356	543	56	247	8.99e-26	115
sp|O75369|FLNB_HUMAN	tr|A0A060YH46|A0A060YH46_ONCMY	33.790	219	125	4	728	939	43	248	2.62e-24	110
sp|O75369|FLNB_HUMAN	tr|A0A060YH46|A0A060YH46_ONCMY	35.000	200	121	4	644	839	53	247	1.99e-22	105
sp|O75369|FLNB_HUMAN	tr|A0A060YH46|A0A060YH46_ONCMY	30.653	199	128	4	550	740	55	251	4.49e-22	104
sp|O75369|FLNB_HUMAN	tr|A0A060YH46|A0A060YH46_ONCMY	35.714	210	126	6	1407	1610	43	249	3.31e-20	99.0
sp|O75369|FLNB_HUMAN	tr|A0A060YH46|A0A060YH46_ONCMY	30.534	262	149	9	1460	1707	8	250	3.16e-19	96.3
sp|O75369|FLNB_HUMAN	tr|A0A060YH46|A0A060YH46_ONCMY	32.990	194	119	6	1040	1222	54	247	4.01e-17	90.1
sp|O75369|FLNB_HUMAN	tr|A0A060YH46|A0A060YH46_ONCMY	30.531	226	142	7	1201	1417	30	249	8.65e-17	89.0
sp|O75369|FLNB_HUMAN	tr|A0A060YH46|A0A060YH46_ONCMY	28.837	215	138	7	1119	1325	43	250	2.80e-12	75.5
sp|O75369|FLNB_HUMAN	tr|A0A060YH46|A0A060YH46_ONCMY	32.292	192	118	7	1731	1910	58	249	7.92e-10	68.2
sp|O75369|FLNB_HUMAN	tr|A0A060YH46|A0A060YH46_ONCMY	26.633	199	135	5	448	636	50	247	7.50e-09	65.5
sp|O75369|FLNB_HUMAN	tr|A0A060YH46|A0A060YH46_ONCMY	27.950	161	107	4	2128	2280	88	247	7.71e-08	62.4
sp|O75369|FLNB_HUMAN	tr|A0A060YH46|A0A060YH46_ONCMY	28.780	205	133	8	2186	2377	45	249	8.44e-07	58.9
sp|O75369|FLNB_HUMAN	tr|A0A060YH46|A0A060YH46_ONCMY	30.660	212	134	8	831	1035	43	248	9.07e-07	58.9
sp|O75369|FLNB_HUMAN	tr|A0A060YH46|A0A060YH46_ONCMY	29.004	231	132	10	1600	1820	43	251	1.24e-06	58.5
sp|O75369|FLNB_HUMAN	tr|A0A060YH46|A0A060YH46_ONCMY	24.066	241	147	8	1871	2090	23	248	1.26e-05	55.5
sp|O75369|FLNB_HUMAN	tr|A0A060YH46|A0A060YH46_ONCMY	28.261	184	119	6	2299	2472	68	248	2.23e-05	54.7
sp|O75369|FLNB_HUMAN	tr|A0A060YH46|A0A060YH46_ONCMY	23.396	265	146	10	2351	2601	26	247	0.009	46.6
sp|O75369|FLNB_HUMAN	tr|F7EJ18|F7EJ18_ORNAN	93.678	174	11	0	2429	2602	1	174	2.18e-105	339
sp|O75369|FLNB_HUMAN	tr|F7EJ18|F7EJ18_ORNAN	32.768	177	77	5	1373	1511	1	173	1.54e-13	76.6
sp|O75369|FLNB_HUMAN	tr|F7EJ18|F7EJ18_ORNAN	28.161	174	88	3	1085	1222	1	173	2.35e-08	61.6
sp|O75369|FLNB_HUMAN	tr|F7EJ18|F7EJ18_ORNAN	26.543	162	83	3	2155	2280	12	173	3.50e-08	60.8
sp|O75369|FLNB_HUMAN	tr|F7EJ18|F7EJ18_ORNAN	34.951	103	60	3	1031	1127	72	173	6.36e-07	57.4
sp|O75369|FLNB_HUMAN	tr|F7EJ18|F7EJ18_ORNAN	27.381	168	79	5	2343	2471	10	173	1.15e-06	56.6
sp|O75369|FLNB_HUMAN	tr|F7EJ18|F7EJ18_ORNAN	28.743	167	75	5	1290	1415	10	173	6.06e-06	54.7
sp|O75369|FLNB_HUMAN	tr|F7EJ18|F7EJ18_ORNAN	25.610	164	88	3	414	543	10	173	6.86e-06	54.3
sp|O75369|FLNB_HUMAN	tr|F7EJ18|F7EJ18_ORNAN	26.380	163	83	3	1576	1702	10	171	3.61e-05	52.4
sp|O75369|FLNB_HUMAN	tr|F7EJ18|F7EJ18_ORNAN	34.375	96	57	2	1815	1904	74	169	3.93e-05	52.0
sp|O75369|FLNB_HUMAN	tr|F7EJ18|F7EJ18_ORNAN	28.049	164	80	4	1479	1606	10	171	9.96e-05	50.8
sp|O75369|FLNB_HUMAN	tr|F7EJ18|F7EJ18_ORNAN	25.767	163	86	3	2058	2185	11	173	1.04e-04	50.8
sp|O75369|FLNB_HUMAN	tr|F7EJ18|F7EJ18_ORNAN	24.476	143	97	2	1958	2089	31	173	6.12e-04	48.5
sp|O75369|FLNB_HUMAN	tr|F7EJ18|F7EJ18_ORNAN	23.563	174	87	4	1866	1994	1	173	6.24e-04	48.5
sp|O75369|FLNB_HUMAN	tr|F7EJ18|F7EJ18_ORNAN	27.485	171	84	4	804	938	7	173	0.006	45.8
sp|O75369|FLNB_HUMAN	tr|F7EJ18|F7EJ18_ORNAN	28.235	170	78	6	315	446	10	173	0.071	42.7
sp|O75369|FLNB_HUMAN	tr|F7EJ18|F7EJ18_ORNAN	30.667	75	46	1	765	839	105	173	0.071	42.7
sp|O75369|FLNB_HUMAN	tr|F7EJ18|F7EJ18_ORNAN	24.375	160	83	3	511	632	10	169	0.087	42.4
sp|O75369|FLNB_HUMAN	tr|F7EJ18|F7EJ18_ORNAN	29.592	98	67	1	250	347	78	173	0.17	41.6
sp|O75369|FLNB_HUMAN	tr|F7EJ18|F7EJ18_ORNAN	22.840	162	89	4	2250	2375	12	173	0.35	40.4
sp|O75369|FLNB_HUMAN	tr|F7EJ18|F7EJ18_ORNAN	23.295	176	93	5	1183	1322	4	173	2.7	37.7
sp|O75369|FLNB_HUMAN	tr|F7EJ18|F7EJ18_ORNAN	29.213	89	61	1	648	736	87	173	5.9	37.0
sp|O75369|FLNB_HUMAN	tr|H9JV54|H9JV54_BOMMO	51.381	362	131	3	1943	2259	7	368	6.58e-105	347
sp|O75369|FLNB_HUMAN	tr|H9JV54|H9JV54_BOMMO	34.795	342	175	6	2155	2449	28	368	3.45e-44	172
sp|O75369|FLNB_HUMAN	tr|H9JV54|H9JV54_BOMMO	31.250	352	182	6	1782	2073	24	375	7.92e-41	162
sp|O75369|FLNB_HUMAN	tr|H9JV54|H9JV54_BOMMO	31.868	364	189	10	1273	1584	9	365	1.90e-34	143
sp|O75369|FLNB_HUMAN	tr|H9JV54|H9JV54_BOMMO	30.312	353	176	11	317	613	28	366	6.06e-30	130
sp|O75369|FLNB_HUMAN	tr|H9JV54|H9JV54_BOMMO	29.759	373	177	9	1077	1387	12	361	1.12e-28	126
sp|O75369|FLNB_HUMAN	tr|H9JV54|H9JV54_BOMMO	30.000	360	208	15	1574	1895	24	377	9.79e-28	124
sp|O75369|FLNB_HUMAN	tr|H9JV54|H9JV54_BOMMO	30.959	365	188	13	983	1294	8	361	6.63e-27	121
sp|O75369|FLNB_HUMAN	tr|H9JV54|H9JV54_BOMMO	31.365	271	151	6	2325	2594	8	244	4.92e-25	115
sp|O75369|FLNB_HUMAN	tr|H9JV54|H9JV54_BOMMO	23.441	465	255	11	492	937	7	389	7.87e-21	103
sp|O75369|FLNB_HUMAN	tr|H9JV54|H9JV54_BOMMO	26.622	447	232	18	672	1104	2	366	8.95e-21	103
sp|O75369|FLNB_HUMAN	tr|H9JV54|H9JV54_BOMMO	27.729	339	190	8	418	708	30	361	1.14e-20	102
sp|O75369|FLNB_HUMAN	tr|H9JV54|H9JV54_BOMMO	26.821	302	157	8	1655	1909	9	293	5.45e-16	88.6
sp|O75369|FLNB_HUMAN	tr|H9JV54|H9JV54_BOMMO	27.397	292	161	8	1462	1707	9	295	7.56e-14	82.0
sp|O75369|FLNB_HUMAN	tr|H9JV54|H9JV54_BOMMO	26.990	289	157	12	277	520	87	366	1.53e-09	68.6
sp|O75369|FLNB_HUMAN	tr|H9JV54|H9JV54_BOMMO	25.309	162	85	3	2440	2601	28	153	0.002	49.3
sp|O75369|FLNB_HUMAN	tr|A0A060W3U4|A0A060W3U4_ONCMY	75.845	207	49	1	127	332	1	207	2.07e-104	340
sp|O75369|FLNB_HUMAN	tr|A0A060W3U4|A0A060W3U4_ONCMY	40.506	79	41	2	1040	1112	129	207	7.76e-04	49.7
sp|O75369|FLNB_HUMAN	tr|A0A060W3U4|A0A060W3U4_ONCMY	36.000	75	47	1	355	428	130	204	0.003	47.8
sp|O75369|FLNB_HUMAN	tr|A0A060W3U4|A0A060W3U4_ONCMY	29.197	137	82	4	1460	1594	83	206	0.017	45.4
sp|O75369|FLNB_HUMAN	tr|A0A060W3U4|A0A060W3U4_ONCMY	30.097	103	53	3	728	824	118	207	0.044	44.3
sp|O75369|FLNB_HUMAN	tr|A0A060W3U4|A0A060W3U4_ONCMY	34.066	91	54	3	1407	1494	118	205	0.14	42.7
sp|O75369|FLNB_HUMAN	tr|A0A060W3U4|A0A060W3U4_ONCMY	31.884	69	45	1	644	710	128	196	2.0	38.9
sp|O75369|FLNB_HUMAN	tr|A0A060W3U4|A0A060W3U4_ONCMY	34.694	98	51	5	1600	1690	118	209	2.9	38.5
sp|O75369|FLNB_HUMAN	tr|A0A060W3U4|A0A060W3U4_ONCMY	28.947	114	71	4	1201	1312	105	210	5.1	37.7
sp|O75369|FLNB_HUMAN	tr|H9JV53|H9JV53_BOMMO	40.365	493	270	9	1564	2041	15	498	2.51e-103	347
sp|O75369|FLNB_HUMAN	tr|H9JV53|H9JV53_BOMMO	30.754	491	291	7	1778	2232	21	498	1.37e-52	199
sp|O75369|FLNB_HUMAN	tr|H9JV53|H9JV53_BOMMO	31.746	504	302	12	1082	1560	14	500	4.87e-51	195
sp|O75369|FLNB_HUMAN	tr|H9JV53|H9JV53_BOMMO	39.661	295	163	5	2131	2423	217	498	2.16e-50	193
sp|O75369|FLNB_HUMAN	tr|H9JV53|H9JV53_BOMMO	36.154	260	146	6	1003	1256	240	485	2.74e-34	145
sp|O75369|FLNB_HUMAN	tr|H9JV53|H9JV53_BOMMO	31.469	286	140	7	2321	2601	217	451	1.87e-25	119
sp|O75369|FLNB_HUMAN	tr|H9JV53|H9JV53_BOMMO	28.981	314	195	7	473	782	208	497	1.07e-24	116
sp|O75369|FLNB_HUMAN	tr|H9JV53|H9JV53_BOMMO	27.368	475	275	17	1284	1718	21	465	4.17e-23	111
sp|O75369|FLNB_HUMAN	tr|H9JV53|H9JV53_BOMMO	26.172	512	283	19	1865	2317	16	491	1.39e-21	107
sp|O75369|FLNB_HUMAN	tr|H9JV53|H9JV53_BOMMO	31.597	288	164	10	802	1079	234	498	3.02e-21	106
sp|O75369|FLNB_HUMAN	tr|H9JV53|H9JV53_BOMMO	26.667	285	187	6	308	588	232	498	1.50e-20	103
sp|O75369|FLNB_HUMAN	tr|H9JV53|H9JV53_BOMMO	23.985	542	301	23	495	981	11	496	2.04e-14	84.7
sp|O75369|FLNB_HUMAN	tr|H9JV53|H9JV53_BOMMO	24.902	510	316	21	694	1168	17	494	1.54e-12	79.0
sp|O75369|FLNB_HUMAN	tr|H9JV53|H9JV53_BOMMO	28.511	235	151	5	259	493	281	498	1.14e-10	72.8
sp|O75369|FLNB_HUMAN	tr|H9JV53|H9JV53_BOMMO	38.182	55	31	1	302	356	14	65	4.7	38.5
sp|O75369|FLNB_HUMAN	tr|A0A060YRB0|A0A060YRB0_ONCMY	82.682	179	31	0	1	179	1	179	1.05e-102	333
sp|O75369|FLNB_HUMAN	tr|A0A060Z4Z1|A0A060Z4Z1_ONCMY	71.163	215	62	0	1908	2122	23	237	2.65e-98	326
sp|O75369|FLNB_HUMAN	tr|A0A060Z4Z1|A0A060Z4Z1_ONCMY	45.143	175	94	2	2107	2280	31	204	4.22e-34	140
sp|O75369|FLNB_HUMAN	tr|A0A060Z4Z1|A0A060Z4Z1_ONCMY	41.401	157	89	1	1760	1913	53	209	1.30e-28	124
sp|O75369|FLNB_HUMAN	tr|A0A060Z4Z1|A0A060Z4Z1_ONCMY	43.791	153	83	2	977	1127	53	204	5.96e-28	122
sp|O75369|FLNB_HUMAN	tr|A0A060Z4Z1|A0A060Z4Z1_ONCMY	37.158	183	111	4	2294	2474	27	207	2.55e-27	120
sp|O75369|FLNB_HUMAN	tr|A0A060Z4Z1|A0A060Z4Z1_ONCMY	42.105	152	86	1	1266	1415	53	204	9.19e-26	116
sp|O75369|FLNB_HUMAN	tr|A0A060Z4Z1|A0A060Z4Z1_ONCMY	32.716	162	107	2	473	632	39	200	5.27e-18	93.6
sp|O75369|FLNB_HUMAN	tr|A0A060Z4Z1|A0A060Z4Z1_ONCMY	39.535	129	70	4	1388	1511	79	204	9.11e-15	84.0
sp|O75369|FLNB_HUMAN	tr|A0A060Z4Z1|A0A060Z4Z1_ONCMY	34.194	155	94	5	293	446	57	204	1.51e-12	77.0
sp|O75369|FLNB_HUMAN	tr|A0A060Z4Z1|A0A060Z4Z1_ONCMY	34.559	136	83	3	418	551	81	212	7.52e-12	75.1
sp|O75369|FLNB_HUMAN	tr|A0A060Z4Z1|A0A060Z4Z1_ONCMY	31.351	185	116	5	1448	1626	46	225	1.72e-11	73.9
sp|O75369|FLNB_HUMAN	tr|A0A060Z4Z1|A0A060Z4Z1_ONCMY	32.653	147	84	5	695	839	71	204	1.11e-09	68.6
sp|O75369|FLNB_HUMAN	tr|A0A060Z4Z1|A0A060Z4Z1_ONCMY	28.436	211	132	6	1148	1356	35	228	1.21e-09	68.2
sp|O75369|FLNB_HUMAN	tr|A0A060Z4Z1|A0A060Z4Z1_ONCMY	33.594	128	81	2	1097	1222	79	204	1.23e-09	68.2
sp|O75369|FLNB_HUMAN	tr|A0A060Z4Z1|A0A060Z4Z1_ONCMY	31.496	127	82	3	1578	1702	79	202	2.03e-09	67.8
sp|O75369|FLNB_HUMAN	tr|A0A060Z4Z1|A0A060Z4Z1_ONCMY	28.571	189	96	6	2416	2601	52	204	2.41e-09	67.4
sp|O75369|FLNB_HUMAN	tr|A0A060Z4Z1|A0A060Z4Z1_ONCMY	30.435	138	88	3	804	939	74	205	4.99e-06	57.0
sp|O75369|FLNB_HUMAN	tr|A0A060Z4Z1|A0A060Z4Z1_ONCMY	25.843	178	126	4	2208	2381	35	210	1.90e-05	55.5
sp|O75369|FLNB_HUMAN	tr|A0A060Z4Z1|A0A060Z4Z1_ONCMY	24.631	203	141	7	564	760	35	231	2.06e-05	55.1
sp|O75369|FLNB_HUMAN	tr|A0A060Z4Z1|A0A060Z4Z1_ONCMY	27.869	122	80	3	253	372	116	231	0.040	44.7
sp|O75369|FLNB_HUMAN	tr|A0A226MBC6|A0A226MBC6_CALSU	78.421	190	31	1	1	180	14	203	7.32e-98	319
sp|O75369|FLNB_HUMAN	tr|A0A1S3MIN2|A0A1S3MIN2_SALSA	80.110	181	35	1	1	180	23	203	1.39e-96	315
sp|O75369|FLNB_HUMAN	tr|H0XM37|H0XM37_OTOGA	55.806	310	126	6	2296	2602	26	327	6.01e-95	316
sp|O75369|FLNB_HUMAN	tr|H0XM37|H0XM37_OTOGA	27.719	285	160	7	1266	1511	49	326	1.65e-14	83.2
sp|O75369|FLNB_HUMAN	tr|H0XM37|H0XM37_OTOGA	27.622	286	159	8	977	1222	49	326	7.81e-12	75.1
sp|O75369|FLNB_HUMAN	tr|H0XM37|H0XM37_OTOGA	34.568	81	50	1	2129	2209	49	126	6.33e-05	53.5
sp|O75369|FLNB_HUMAN	tr|H0XM37|H0XM37_OTOGA	22.456	285	175	7	1455	1702	49	324	5.22e-04	50.8
sp|O75369|FLNB_HUMAN	tr|H0XM37|H0XM37_OTOGA	24.912	285	170	8	1938	2185	49	326	8.18e-04	50.1
sp|O75369|FLNB_HUMAN	tr|H0XM37|H0XM37_OTOGA	25.072	347	189	18	1026	1322	1	326	0.002	48.9
sp|O75369|FLNB_HUMAN	tr|H0XM37|H0XM37_OTOGA	28.261	92	65	1	1818	1908	235	326	0.021	45.8
sp|O75369|FLNB_HUMAN	tr|H0XM37|H0XM37_OTOGA	30.000	100	66	2	347	446	231	326	0.042	44.7
sp|O75369|FLNB_HUMAN	tr|H0XM37|H0XM37_OTOGA	30.337	89	61	1	2193	2280	238	326	0.045	44.7
sp|O75369|FLNB_HUMAN	tr|H0XM37|H0XM37_OTOGA	19.865	297	185	6	1746	1994	35	326	0.063	44.3
sp|O75369|FLNB_HUMAN	tr|H0XM37|H0XM37_OTOGA	31.522	92	60	2	453	543	237	326	0.20	42.7
sp|O75369|FLNB_HUMAN	tr|H0XM37|H0XM37_OTOGA	28.125	96	60	2	744	839	240	326	0.34	42.0
sp|O75369|FLNB_HUMAN	tr|H0XM37|H0XM37_OTOGA	23.011	352	198	15	631	938	4	326	0.43	41.6
sp|O75369|FLNB_HUMAN	tr|H0XM37|H0XM37_OTOGA	30.693	101	59	5	268	365	29	121	1.8	39.7
sp|O75369|FLNB_HUMAN	tr|H0XM37|H0XM37_OTOGA	30.612	98	65	1	250	347	232	326	9.3	37.4
sp|O75369|FLNB_HUMAN	tr|A0A2I0LH40|A0A2I0LH40_COLLI	49.584	361	146	5	1448	1808	8	332	2.00e-93	313
sp|O75369|FLNB_HUMAN	tr|A0A2I0LH40|A0A2I0LH40_COLLI	38.462	351	193	7	1253	1600	2	332	3.82e-57	208
sp|O75369|FLNB_HUMAN	tr|A0A2I0LH40|A0A2I0LH40_COLLI	33.441	311	186	9	1005	1314	42	332	9.43e-35	143
sp|O75369|FLNB_HUMAN	tr|A0A2I0LH40|A0A2I0LH40_COLLI	29.944	354	217	10	675	1027	10	333	2.24e-29	127
sp|O75369|FLNB_HUMAN	tr|A0A2I0LH40|A0A2I0LH40_COLLI	29.670	364	220	8	1542	1901	2	333	7.77e-29	126
sp|O75369|FLNB_HUMAN	tr|A0A2I0LH40|A0A2I0LH40_COLLI	29.063	320	208	5	1089	1408	33	333	3.44e-27	121
sp|O75369|FLNB_HUMAN	tr|A0A2I0LH40|A0A2I0LH40_COLLI	30.460	348	212	12	284	627	10	331	3.76e-23	109
sp|O75369|FLNB_HUMAN	tr|A0A2I0LH40|A0A2I0LH40_COLLI	31.595	326	182	13	806	1120	38	333	6.59e-23	108
sp|O75369|FLNB_HUMAN	tr|A0A2I0LH40|A0A2I0LH40_COLLI	28.659	328	199	11	2050	2368	32	333	2.30e-22	107
sp|O75369|FLNB_HUMAN	tr|A0A2I0LH40|A0A2I0LH40_COLLI	26.571	350	225	11	384	728	10	332	3.96e-21	103
sp|O75369|FLNB_HUMAN	tr|A0A2I0LH40|A0A2I0LH40_COLLI	27.577	359	220	9	1638	1985	2	331	9.38e-20	99.4
sp|O75369|FLNB_HUMAN	tr|A0A2I0LH40|A0A2I0LH40_COLLI	25.776	322	215	6	1865	2178	28	333	2.53e-19	97.8
sp|O75369|FLNB_HUMAN	tr|A0A2I0LH40|A0A2I0LH40_COLLI	26.796	362	231	11	476	832	1	333	2.65e-19	97.8
sp|O75369|FLNB_HUMAN	tr|A0A2I0LH40|A0A2I0LH40_COLLI	29.329	283	151	8	2319	2599	15	250	3.15e-18	94.7
sp|O75369|FLNB_HUMAN	tr|A0A2I0LH40|A0A2I0LH40_COLLI	32.016	253	147	10	2129	2373	15	250	3.69e-18	94.4
sp|O75369|FLNB_HUMAN	tr|A0A2I0LH40|A0A2I0LH40_COLLI	28.195	266	167	10	2220	2477	9	258	4.38e-13	79.3
sp|O75369|FLNB_HUMAN	tr|A0A2I0LH40|A0A2I0LH40_COLLI	25.294	340	219	13	1942	2272	19	332	1.79e-12	77.4
sp|O75369|FLNB_HUMAN	tr|A0A2I0LH40|A0A2I0LH40_COLLI	25.773	291	186	7	247	535	70	332	5.69e-12	75.9
sp|O75369|FLNB_HUMAN	tr|A0A2I0LH40|A0A2I0LH40_COLLI	26.991	226	141	9	237	460	151	354	0.018	46.2
sp|O75369|FLNB_HUMAN	tr|A0A3B5KD17|A0A3B5KD17_TAKRU	68.349	218	68	1	2386	2602	1	218	4.06e-93	306
sp|O75369|FLNB_HUMAN	tr|A0A3B5KD17|A0A3B5KD17_TAKRU	35.321	218	102	4	1331	1511	2	217	1.17e-22	104
sp|O75369|FLNB_HUMAN	tr|A0A3B5KD17|A0A3B5KD17_TAKRU	31.336	217	111	3	1043	1222	2	217	4.97e-18	90.9
sp|O75369|FLNB_HUMAN	tr|A0A3B5KD17|A0A3B5KD17_TAKRU	30.415	217	113	4	2196	2375	2	217	6.25e-17	87.8
sp|O75369|FLNB_HUMAN	tr|A0A3B5KD17|A0A3B5KD17_TAKRU	28.972	214	115	4	2008	2185	5	217	4.65e-15	82.0
sp|O75369|FLNB_HUMAN	tr|A0A3B5KD17|A0A3B5KD17_TAKRU	24.885	217	116	4	1824	1994	2	217	2.67e-10	68.2
sp|O75369|FLNB_HUMAN	tr|A0A3B5KD17|A0A3B5KD17_TAKRU	29.185	233	109	8	745	938	2	217	6.54e-10	67.0
sp|O75369|FLNB_HUMAN	tr|A0A3B5KD17|A0A3B5KD17_TAKRU	26.471	204	109	4	1536	1702	16	215	5.72e-09	64.3
sp|O75369|FLNB_HUMAN	tr|A0A3B5KD17|A0A3B5KD17_TAKRU	24.424	217	131	4	552	736	2	217	6.22e-09	64.3
sp|O75369|FLNB_HUMAN	tr|A0A3B5KD17|A0A3B5KD17_TAKRU	25.446	224	121	6	259	446	4	217	9.24e-09	63.9
sp|O75369|FLNB_HUMAN	tr|A0A3B5KD17|A0A3B5KD17_TAKRU	26.339	224	120	6	1136	1322	2	217	1.16e-08	63.5
sp|O75369|FLNB_HUMAN	tr|A0A3B5KD17|A0A3B5KD17_TAKRU	27.523	218	111	7	950	1127	7	217	3.75e-08	62.0
sp|O75369|FLNB_HUMAN	tr|A0A3B5KD17|A0A3B5KD17_TAKRU	28.358	201	98	6	473	632	18	213	7.79e-08	60.8
sp|O75369|FLNB_HUMAN	tr|A0A3B5KD17|A0A3B5KD17_TAKRU	26.364	220	119	6	1424	1606	2	215	2.40e-07	59.7
sp|O75369|FLNB_HUMAN	tr|A0A3B5KD17|A0A3B5KD17_TAKRU	24.272	206	116	5	1921	2089	15	217	3.45e-06	56.2
sp|O75369|FLNB_HUMAN	tr|A0A3B5KD17|A0A3B5KD17_TAKRU	26.442	208	113	5	2110	2280	13	217	4.19e-06	55.8
sp|O75369|FLNB_HUMAN	tr|A0A3B5KD17|A0A3B5KD17_TAKRU	26.733	202	95	7	2313	2471	26	217	4.73e-06	55.8
sp|O75369|FLNB_HUMAN	tr|A0A3B5KD17|A0A3B5KD17_TAKRU	25.676	222	124	5	357	543	2	217	1.20e-05	54.7
sp|O75369|FLNB_HUMAN	tr|A0A3B5KD17|A0A3B5KD17_TAKRU	23.913	230	125	7	647	839	1	217	1.93e-05	53.9
sp|O75369|FLNB_HUMAN	tr|A0A3B5KD17|A0A3B5KD17_TAKRU	24.670	227	118	8	1231	1415	2	217	0.002	47.8
sp|O75369|FLNB_HUMAN	tr|A0A3B5KD17|A0A3B5KD17_TAKRU	27.111	225	113	10	848	1032	2	215	0.005	46.6
sp|O75369|FLNB_HUMAN	tr|A0A3B5KD17|A0A3B5KD17_TAKRU	30.612	98	66	1	250	347	122	217	0.032	44.3
sp|O75369|FLNB_HUMAN	tr|A0A0B4KFF9|A0A0B4KFF9_DROME	22.792	1970	1315	58	373	2289	1134	2950	1.08e-89	334
sp|O75369|FLNB_HUMAN	tr|A0A0B4KFF9|A0A0B4KFF9_DROME	23.536	1929	1219	72	667	2467	1137	2937	1.88e-88	330
sp|O75369|FLNB_HUMAN	tr|A0A0B4KFF9|A0A0B4KFF9_DROME	23.648	1683	1099	59	271	1910	1404	2943	2.08e-77	293
sp|O75369|FLNB_HUMAN	tr|A0A0B4KFF9|A0A0B4KFF9_DROME	23.793	1471	980	41	271	1708	1583	2945	3.06e-73	280
sp|O75369|FLNB_HUMAN	tr|A0A0B4KFF9|A0A0B4KFF9_DROME	22.873	1998	1297	71	253	2181	1115	2937	8.44e-71	272
sp|O75369|FLNB_HUMAN	tr|A0A0B4KFF9|A0A0B4KFF9_DROME	22.344	1920	1203	69	761	2601	1134	2844	2.87e-64	250
sp|O75369|FLNB_HUMAN	tr|A0A0B4KFF9|A0A0B4KFF9_DROME	22.435	1569	1012	51	1021	2479	1093	2566	1.57e-60	238
sp|O75369|FLNB_HUMAN	tr|A0A0B4KFF9|A0A0B4KFF9_DROME	24.899	1237	775	43	315	1458	1801	2976	1.22e-57	228
sp|O75369|FLNB_HUMAN	tr|A0A0B4KFF9|A0A0B4KFF9_DROME	28.464	664	361	21	14	636	57	647	5.14e-54	216
sp|O75369|FLNB_HUMAN	tr|A0A0B4KFF9|A0A0B4KFF9_DROME	23.347	998	629	35	1631	2601	1133	2021	3.68e-40	171
sp|O75369|FLNB_HUMAN	tr|A0A0B4KFF9|A0A0B4KFF9_DROME	23.114	623	417	20	239	839	2359	2941	4.60e-23	114
sp|O75369|FLNB_HUMAN	tr|A0A0B4KFF9|A0A0B4KFF9_DROME	25.000	424	232	16	2192	2597	1118	1473	1.84e-13	83.2
sp|O75369|FLNB_HUMAN	tr|A0A0B4KFF9|A0A0B4KFF9_DROME	23.738	535	327	24	36	554	189	658	1.60e-11	76.6
sp|O75369|FLNB_HUMAN	tr|A0A0B4KFF9|A0A0B4KFF9_DROME	30.882	136	86	5	899	1033	518	646	6.83e-08	64.7
sp|O75369|FLNB_HUMAN	tr|A0A0B4KFF9|A0A0B4KFF9_DROME	22.727	242	157	9	1387	1620	440	659	1.01e-06	60.8
sp|O75369|FLNB_HUMAN	tr|A0A0B4KFF9|A0A0B4KFF9_DROME	28.731	268	161	14	2123	2382	409	654	6.89e-06	58.2
sp|O75369|FLNB_HUMAN	tr|A0A0B4KFF9|A0A0B4KFF9_DROME	28.090	178	99	5	958	1123	483	643	1.06e-05	57.8
sp|O75369|FLNB_HUMAN	tr|A0A0B4KFF9|A0A0B4KFF9_DROME	27.011	174	109	6	288	458	501	659	2.73e-05	56.2
sp|O75369|FLNB_HUMAN	tr|A0A0B4KFF9|A0A0B4KFF9_DROME	27.092	251	160	11	1266	1511	415	647	3.80e-04	52.4
sp|O75369|FLNB_HUMAN	tr|A0A0B4KFF9|A0A0B4KFF9_DROME	24.199	281	165	10	1880	2135	440	697	0.001	51.2
sp|O75369|FLNB_HUMAN	tr|A0A0B4KFF9|A0A0B4KFF9_DROME	21.184	321	222	11	1403	1718	368	662	0.42	42.4
sp|O75369|FLNB_HUMAN	tr|A0A0B4KFF9|A0A0B4KFF9_DROME	29.333	75	50	1	2527	2601	1132	1203	0.48	42.4
sp|O75369|FLNB_HUMAN	tr|A0A0B4KFF9|A0A0B4KFF9_DROME	24.031	258	173	9	976	1222	402	647	0.73	41.6
sp|O75369|FLNB_HUMAN	tr|A0A0B4KFF9|A0A0B4KFF9_DROME	25.000	128	90	4	1788	1913	529	652	1.6	40.4
sp|O75369|FLNB_HUMAN	tr|A0A0B4KFF9|A0A0B4KFF9_DROME	26.490	151	96	7	2325	2471	508	647	1.9	40.4
sp|O75369|FLNB_HUMAN	tr|A0A0B4KFF9|A0A0B4KFF9_DROME	25.410	122	87	1	1877	1994	526	647	2.9	39.7
sp|O75369|FLNB_HUMAN	tr|A0A0L0CKQ7|A0A0L0CKQ7_LUCCU	24.315	1933	1212	72	274	2089	1184	2982	9.20e-89	331
sp|O75369|FLNB_HUMAN	tr|A0A0L0CKQ7|A0A0L0CKQ7_LUCCU	23.159	1969	1307	63	374	2293	1184	2995	2.78e-88	329
sp|O75369|FLNB_HUMAN	tr|A0A0L0CKQ7|A0A0L0CKQ7_LUCCU	23.736	2018	1247	82	659	2601	1182	2982	5.89e-87	325
sp|O75369|FLNB_HUMAN	tr|A0A0L0CKQ7|A0A0L0CKQ7_LUCCU	23.965	1473	967	49	271	1708	1632	2986	5.30e-73	279
sp|O75369|FLNB_HUMAN	tr|A0A0L0CKQ7|A0A0L0CKQ7_LUCCU	23.365	1468	960	48	268	1705	1361	2693	1.81e-65	254
sp|O75369|FLNB_HUMAN	tr|A0A0L0CKQ7|A0A0L0CKQ7_LUCCU	23.139	1599	999	52	1053	2600	1179	2598	1.60e-60	238
sp|O75369|FLNB_HUMAN	tr|A0A0L0CKQ7|A0A0L0CKQ7_LUCCU	28.354	656	371	19	14	636	61	650	1.36e-55	222
sp|O75369|FLNB_HUMAN	tr|A0A0L0CKQ7|A0A0L0CKQ7_LUCCU	22.453	530	339	20	36	554	193	661	6.57e-13	81.3
sp|O75369|FLNB_HUMAN	tr|A0A0L0CKQ7|A0A0L0CKQ7_LUCCU	23.656	279	179	10	1351	1620	409	662	4.56e-09	68.6
sp|O75369|FLNB_HUMAN	tr|A0A0L0CKQ7|A0A0L0CKQ7_LUCCU	25.839	298	176	12	745	1033	388	649	9.14e-09	67.8
sp|O75369|FLNB_HUMAN	tr|A0A0L0CKQ7|A0A0L0CKQ7_LUCCU	27.602	221	136	8	910	1123	443	646	1.39e-06	60.5
sp|O75369|FLNB_HUMAN	tr|A0A0L0CKQ7|A0A0L0CKQ7_LUCCU	29.213	267	160	13	2123	2382	413	657	1.87e-06	60.1
sp|O75369|FLNB_HUMAN	tr|A0A0L0CKQ7|A0A0L0CKQ7_LUCCU	25.581	172	114	5	288	458	504	662	1.65e-04	53.5
sp|O75369|FLNB_HUMAN	tr|A0A0L0CKQ7|A0A0L0CKQ7_LUCCU	25.676	222	149	7	1880	2094	443	655	2.89e-04	52.8
sp|O75369|FLNB_HUMAN	tr|A0A0L0CKQ7|A0A0L0CKQ7_LUCCU	21.453	289	192	10	1629	1913	398	655	0.43	42.4
sp|O75369|FLNB_HUMAN	tr|A0A0L0CKQ7|A0A0L0CKQ7_LUCCU	27.815	151	94	7	2325	2471	511	650	0.74	41.6
sp|O75369|FLNB_HUMAN	tr|A0A0L0CKQ7|A0A0L0CKQ7_LUCCU	32.000	75	48	1	2527	2601	1181	1252	0.96	41.2
sp|O75369|FLNB_HUMAN	tr|A0A0L0CKQ7|A0A0L0CKQ7_LUCCU	20.727	275	192	9	2013	2280	395	650	2.9	39.7
sp|O75369|FLNB_HUMAN	tr|A0A0L0CKQ7|A0A0L0CKQ7_LUCCU	22.826	276	185	11	1053	1322	397	650	7.3	38.5
sp|O75369|FLNB_HUMAN	tr|A0A0L7LS48|A0A0L7LS48_9NEOP	31.539	799	345	21	1930	2601	74	797	3.96e-86	306
sp|O75369|FLNB_HUMAN	tr|A0A0L7LS48|A0A0L7LS48_9NEOP	37.500	440	194	6	1741	2178	65	425	1.32e-77	281
sp|O75369|FLNB_HUMAN	tr|A0A0L7LS48|A0A0L7LS48_9NEOP	26.309	764	424	20	1003	1702	107	795	4.80e-48	192
sp|O75369|FLNB_HUMAN	tr|A0A0L7LS48|A0A0L7LS48_9NEOP	24.150	853	500	25	429	1222	33	797	3.36e-40	168
sp|O75369|FLNB_HUMAN	tr|A0A0L7LS48|A0A0L7LS48_9NEOP	25.949	790	432	28	888	1606	88	795	2.40e-38	162
sp|O75369|FLNB_HUMAN	tr|A0A0L7LS48|A0A0L7LS48_9NEOP	28.912	377	204	7	1239	1600	52	379	5.97e-34	148
sp|O75369|FLNB_HUMAN	tr|A0A0L7LS48|A0A0L7LS48_9NEOP	23.780	799	463	28	293	1033	86	796	8.14e-26	122
sp|O75369|FLNB_HUMAN	tr|A0A0L7LS48|A0A0L7LS48_9NEOP	28.760	379	232	16	1440	1808	74	424	7.13e-23	113
sp|O75369|FLNB_HUMAN	tr|A0A0L7LS48|A0A0L7LS48_9NEOP	27.044	318	163	6	1044	1322	510	797	4.56e-20	103
sp|O75369|FLNB_HUMAN	tr|A0A0L7LS48|A0A0L7LS48_9NEOP	26.053	380	182	11	1138	1511	511	797	1.51e-19	102
sp|O75369|FLNB_HUMAN	tr|A0A0L7LS48|A0A0L7LS48_9NEOP	23.529	799	440	29	1182	1908	98	797	2.00e-18	98.6
sp|O75369|FLNB_HUMAN	tr|A0A0L7LS48|A0A0L7LS48_9NEOP	25.984	254	159	6	1751	1994	563	797	2.39e-14	85.5
sp|O75369|FLNB_HUMAN	tr|A0A0L7LS48|A0A0L7LS48_9NEOP	25.806	248	148	6	302	543	580	797	9.58e-13	80.1
sp|O75369|FLNB_HUMAN	tr|A0A0L7LS48|A0A0L7LS48_9NEOP	24.438	356	234	11	392	728	85	424	1.30e-10	73.2
sp|O75369|FLNB_HUMAN	tr|A0A0L7LS48|A0A0L7LS48_9NEOP	24.505	404	252	12	1993	2368	47	425	2.53e-09	68.9
sp|O75369|FLNB_HUMAN	tr|A0A0L7LS48|A0A0L7LS48_9NEOP	22.744	277	169	6	259	535	148	379	1.31e-08	66.6
sp|O75369|FLNB_HUMAN	tr|W5JRY4|W5JRY4_ANODA	23.442	1894	1189	70	780	2601	49	1753	3.68e-85	317
sp|O75369|FLNB_HUMAN	tr|W5JRY4|W5JRY4_ANODA	24.084	1856	1202	69	288	2089	51	1753	4.90e-79	298
sp|O75369|FLNB_HUMAN	tr|W5JRY4|W5JRY4_ANODA	24.163	1763	1112	61	268	1922	122	1767	9.07e-79	297
sp|O75369|FLNB_HUMAN	tr|W5JRY4|W5JRY4_ANODA	23.366	1836	1208	57	508	2290	74	1763	1.56e-77	293
sp|O75369|FLNB_HUMAN	tr|W5JRY4|W5JRY4_ANODA	23.848	998	655	31	257	1222	829	1753	1.28e-44	185
sp|O75369|FLNB_HUMAN	tr|W5JRY4|W5JRY4_ANODA	28.993	407	261	13	244	636	1361	1753	2.17e-30	138
sp|O75369|FLNB_HUMAN	tr|W5JRY4|W5JRY4_ANODA	22.386	813	517	30	1814	2600	9	733	7.29e-23	114
sp|O75369|FLNB_HUMAN	tr|W5JRY4|W5JRY4_ANODA	31.624	117	74	3	244	356	1648	1762	3.96e-04	52.4
sp|O75369|FLNB_HUMAN	tr|A0A060YZN4|A0A060YZN4_ONCMY	64.216	204	72	1	2400	2602	7	210	3.90e-83	277
sp|O75369|FLNB_HUMAN	tr|A0A060YZN4|A0A060YZN4_ONCMY	37.129	202	84	5	1349	1511	12	209	2.14e-20	97.4
sp|O75369|FLNB_HUMAN	tr|A0A060YZN4|A0A060YZN4_ONCMY	32.524	206	99	5	1055	1222	6	209	2.26e-17	88.6
sp|O75369|FLNB_HUMAN	tr|A0A060YZN4|A0A060YZN4_ONCMY	25.871	201	112	4	2021	2185	10	209	5.14e-10	67.4
sp|O75369|FLNB_HUMAN	tr|A0A060YZN4|A0A060YZN4_ONCMY	46.250	80	38	3	1831	1909	4	79	3.37e-08	62.0
sp|O75369|FLNB_HUMAN	tr|A0A060YZN4|A0A060YZN4_ONCMY	26.961	204	111	5	2209	2375	7	209	6.10e-07	58.2
sp|O75369|FLNB_HUMAN	tr|A0A060YZN4|A0A060YZN4_ONCMY	26.540	211	114	6	1529	1702	1	207	4.84e-06	55.5
sp|O75369|FLNB_HUMAN	tr|A0A060YZN4|A0A060YZN4_ONCMY	26.829	205	108	5	1439	1606	8	207	7.73e-06	55.1
sp|O75369|FLNB_HUMAN	tr|A0A060YZN4|A0A060YZN4_ONCMY	27.143	210	107	6	958	1127	6	209	7.87e-06	55.1
sp|O75369|FLNB_HUMAN	tr|A0A060YZN4|A0A060YZN4_ONCMY	27.136	199	103	6	473	632	10	205	5.33e-05	52.4
sp|O75369|FLNB_HUMAN	tr|A0A060YZN4|A0A060YZN4_ONCMY	24.519	208	113	5	275	446	10	209	7.25e-05	52.0
sp|O75369|FLNB_HUMAN	tr|A0A060YZN4|A0A060YZN4_ONCMY	24.257	202	114	4	377	543	12	209	8.82e-05	52.0
sp|O75369|FLNB_HUMAN	tr|A0A060YZN4|A0A060YZN4_ONCMY	25.628	199	101	6	2313	2471	18	209	3.09e-04	50.1
sp|O75369|FLNB_HUMAN	tr|A0A060YZN4|A0A060YZN4_ONCMY	24.638	207	119	5	564	736	6	209	0.002	48.1
sp|O75369|FLNB_HUMAN	tr|A0A060YZN4|A0A060YZN4_ONCMY	27.103	214	104	7	763	938	10	209	0.002	47.8
sp|O75369|FLNB_HUMAN	tr|A0A060YZN4|A0A060YZN4_ONCMY	25.153	163	85	4	2155	2280	47	209	0.005	46.6
sp|O75369|FLNB_HUMAN	tr|A0A060YZN4|A0A060YZN4_ONCMY	24.757	206	110	6	1249	1415	10	209	0.015	45.1
sp|O75369|FLNB_HUMAN	tr|A0A060YZN4|A0A060YZN4_ONCMY	21.739	207	122	4	1920	2089	6	209	0.024	44.7
sp|O75369|FLNB_HUMAN	tr|A0A060YZN4|A0A060YZN4_ONCMY	24.402	209	114	9	666	839	10	209	0.18	42.0
sp|O75369|FLNB_HUMAN	tr|A0A060YZN4|A0A060YZN4_ONCMY	35.211	71	42	3	1636	1705	12	79	0.70	40.0
sp|O75369|FLNB_HUMAN	tr|A0A060YZN4|A0A060YZN4_ONCMY	34.211	76	46	2	2527	2601	6	78	4.2	37.7
sp|O75369|FLNB_HUMAN	tr|A0A194PKY1|A0A194PKY1_PAPXU	23.495	1894	1238	59	265	2089	11	1762	3.02e-81	305
sp|O75369|FLNB_HUMAN	tr|A0A194PKY1|A0A194PKY1_PAPXU	23.601	1805	1131	63	807	2471	66	1762	1.20e-77	293
sp|O75369|FLNB_HUMAN	tr|A0A194PKY1|A0A194PKY1_PAPXU	24.598	1492	959	44	271	1706	383	1764	2.73e-74	282
sp|O75369|FLNB_HUMAN	tr|A0A194PKY1|A0A194PKY1_PAPXU	23.089	1897	1182	67	582	2375	40	1762	3.61e-72	275
sp|O75369|FLNB_HUMAN	tr|A0A194PKY1|A0A194PKY1_PAPXU	25.508	1329	837	41	244	1516	536	1767	2.51e-64	250
sp|O75369|FLNB_HUMAN	tr|A0A194PKY1|A0A194PKY1_PAPXU	23.916	1752	1125	59	906	2601	66	1665	3.31e-55	220
sp|O75369|FLNB_HUMAN	tr|A0A194PKY1|A0A194PKY1_PAPXU	24.134	866	559	24	1757	2601	37	825	2.54e-36	158
sp|O75369|FLNB_HUMAN	tr|A0A194PKY1|A0A194PKY1_PAPXU	22.773	988	645	30	1640	2597	32	931	4.76e-30	137
sp|O75369|FLNB_HUMAN	tr|A0A194PKY1|A0A194PKY1_PAPXU	35.714	140	85	3	1776	1910	1625	1764	1.89e-15	89.7
sp|O75369|FLNB_HUMAN	sp|P13466|GELA_DICDI	29.324	873	519	30	14	836	10	834	5.46e-80	290
sp|O75369|FLNB_HUMAN	sp|P13466|GELA_DICDI	29.154	638	361	20	1227	1819	249	840	1.17e-47	192
sp|O75369|FLNB_HUMAN	sp|P13466|GELA_DICDI	27.981	629	394	20	1324	1919	246	848	2.00e-38	163
sp|O75369|FLNB_HUMAN	sp|P13466|GELA_DICDI	28.523	596	393	16	842	1412	247	834	6.94e-36	155
sp|O75369|FLNB_HUMAN	sp|P13466|GELA_DICDI	29.038	613	366	21	551	1124	252	834	1.42e-35	154
sp|O75369|FLNB_HUMAN	sp|P13466|GELA_DICDI	24.960	629	384	21	1820	2388	249	849	2.10e-31	140
sp|O75369|FLNB_HUMAN	sp|P13466|GELA_DICDI	24.924	658	390	22	1986	2597	234	833	4.22e-27	127
sp|O75369|FLNB_HUMAN	sp|P13466|GELA_DICDI	27.346	618	375	23	1416	1989	245	832	1.28e-23	115
sp|O75369|FLNB_HUMAN	sp|P13466|GELA_DICDI	25.670	448	242	14	2193	2601	250	645	5.59e-17	94.0
sp|O75369|FLNB_HUMAN	sp|P13466|GELA_DICDI	26.667	105	64	2	2507	2601	245	346	0.56	41.6
sp|O75369|FLNB_HUMAN	tr|A0A139WKL6|A0A139WKL6_TRICA	23.907	1853	1164	64	509	2289	60	1738	3.14e-79	298
sp|O75369|FLNB_HUMAN	tr|A0A139WKL6|A0A139WKL6_TRICA	23.317	1827	1156	61	288	1998	36	1733	8.00e-74	281
sp|O75369|FLNB_HUMAN	tr|A0A139WKL6|A0A139WKL6_TRICA	22.923	1902	1135	69	802	2601	57	1729	6.54e-72	275
sp|O75369|FLNB_HUMAN	tr|A0A139WKL6|A0A139WKL6_TRICA	23.463	976	623	32	1652	2601	41	918	8.14e-41	172
sp|O75369|FLNB_HUMAN	tr|A0A139WKL6|A0A139WKL6_TRICA	25.358	769	523	23	270	1032	1004	1727	7.81e-39	166
sp|O75369|FLNB_HUMAN	tr|A0A139WKL6|A0A139WKL6_TRICA	22.964	884	553	31	1747	2601	24	808	1.46e-38	165
sp|O75369|FLNB_HUMAN	tr|A0A139WKL6|A0A139WKL6_TRICA	23.761	787	491	28	1836	2601	18	716	1.96e-30	139
sp|O75369|FLNB_HUMAN	tr|A0A139WKL6|A0A139WKL6_TRICA	26.033	484	325	15	258	736	1274	1729	2.43e-23	115
sp|O75369|FLNB_HUMAN	tr|A0A139WKL6|A0A139WKL6_TRICA	25.427	586	374	22	271	839	1190	1729	2.35e-21	108
sp|O75369|FLNB_HUMAN	tr|A0A139WKL6|A0A139WKL6_TRICA	30.769	117	75	3	244	356	1624	1738	7.67e-04	51.2
sp|O75369|FLNB_HUMAN	tr|K7FM29|K7FM29_PELSI	61.576	203	77	1	1303	1504	32	234	1.62e-70	242
sp|O75369|FLNB_HUMAN	tr|K7FM29|K7FM29_PELSI	45.050	202	109	1	1016	1215	33	234	8.66e-38	148
sp|O75369|FLNB_HUMAN	tr|K7FM29|K7FM29_PELSI	39.216	204	121	2	1397	1600	33	233	1.12e-30	127
sp|O75369|FLNB_HUMAN	tr|K7FM29|K7FM29_PELSI	31.776	214	134	3	718	931	33	234	5.07e-25	111
sp|O75369|FLNB_HUMAN	tr|K7FM29|K7FM29_PELSI	33.659	205	133	1	525	729	33	234	3.09e-22	103
sp|O75369|FLNB_HUMAN	tr|K7FM29|K7FM29_PELSI	33.654	208	131	4	1492	1697	32	234	5.32e-22	102
sp|O75369|FLNB_HUMAN	tr|K7FM29|K7FM29_PELSI	31.250	208	138	2	1108	1315	32	234	1.82e-21	101
sp|O75369|FLNB_HUMAN	tr|K7FM29|K7FM29_PELSI	32.692	208	129	5	1204	1407	33	233	6.14e-21	99.8
sp|O75369|FLNB_HUMAN	tr|K7FM29|K7FM29_PELSI	34.615	208	130	3	329	536	33	234	8.99e-21	99.4
sp|O75369|FLNB_HUMAN	tr|K7FM29|K7FM29_PELSI	31.500	200	125	4	1798	1985	33	232	3.58e-19	94.7
sp|O75369|FLNB_HUMAN	tr|K7FM29|K7FM29_PELSI	34.146	205	127	4	427	627	32	232	8.76e-19	93.6
sp|O75369|FLNB_HUMAN	tr|K7FM29|K7FM29_PELSI	33.498	203	129	4	2167	2366	33	232	1.57e-18	92.8
sp|O75369|FLNB_HUMAN	tr|K7FM29|K7FM29_PELSI	32.653	245	123	6	2352	2593	28	233	2.91e-18	92.0
sp|O75369|FLNB_HUMAN	tr|K7FM29|K7FM29_PELSI	34.328	201	119	7	926	1119	39	233	3.10e-16	86.3
sp|O75369|FLNB_HUMAN	tr|K7FM29|K7FM29_PELSI	38.281	128	74	3	1778	1900	106	233	3.86e-16	85.9
sp|O75369|FLNB_HUMAN	tr|K7FM29|K7FM29_PELSI	35.238	210	123	7	821	1026	33	233	4.29e-16	85.5
sp|O75369|FLNB_HUMAN	tr|K7FM29|K7FM29_PELSI	31.034	203	128	6	238	439	43	234	1.59e-15	84.0
sp|O75369|FLNB_HUMAN	tr|K7FM29|K7FM29_PELSI	29.353	201	132	3	631	831	43	233	8.84e-15	81.6
sp|O75369|FLNB_HUMAN	tr|K7FM29|K7FM29_PELSI	30.476	210	129	3	1975	2176	32	232	1.83e-14	80.9
sp|O75369|FLNB_HUMAN	tr|K7FM29|K7FM29_PELSI	29.018	224	135	6	1589	1809	32	234	5.58e-13	76.6
sp|O75369|FLNB_HUMAN	tr|K7FM29|K7FM29_PELSI	29.048	210	136	7	2070	2273	32	234	1.42e-10	69.3
sp|O75369|FLNB_HUMAN	tr|K7FM29|K7FM29_PELSI	30.542	203	127	8	2262	2457	33	228	5.75e-10	67.8
sp|O75369|FLNB_HUMAN	tr|K7FM29|K7FM29_PELSI	26.020	196	128	7	1899	2081	42	233	6.95e-06	55.5
sp|O75369|FLNB_HUMAN	tr|K7FM29|K7FM29_PELSI	36.559	93	53	2	2511	2601	56	144	0.042	44.3
sp|O75369|FLNB_HUMAN	tr|A0A061ADN4|A0A061ADN4_ONCMY	77.027	148	34	0	1762	1909	8	155	5.75e-69	236
sp|O75369|FLNB_HUMAN	tr|A0A061ADN4|A0A061ADN4_ONCMY	46.853	143	75	1	1273	1415	13	154	4.75e-36	141
sp|O75369|FLNB_HUMAN	tr|A0A061ADN4|A0A061ADN4_ONCMY	53.543	127	54	2	1003	1127	31	154	9.99e-33	132
sp|O75369|FLNB_HUMAN	tr|A0A061ADN4|A0A061ADN4_ONCMY	44.595	148	79	1	2133	2280	10	154	1.46e-32	131
sp|O75369|FLNB_HUMAN	tr|A0A061ADN4|A0A061ADN4_ONCMY	41.060	151	86	1	1942	2092	10	157	3.21e-28	119
sp|O75369|FLNB_HUMAN	tr|A0A061ADN4|A0A061ADN4_ONCMY	38.312	154	89	3	2322	2474	9	157	8.84e-23	103
sp|O75369|FLNB_HUMAN	tr|A0A061ADN4|A0A061ADN4_ONCMY	35.616	146	93	1	491	636	10	154	1.12e-19	94.7
sp|O75369|FLNB_HUMAN	tr|A0A061ADN4|A0A061ADN4_ONCMY	40.764	157	84	6	1454	1609	7	155	1.08e-17	89.0
sp|O75369|FLNB_HUMAN	tr|A0A061ADN4|A0A061ADN4_ONCMY	34.286	140	89	2	1083	1222	18	154	7.80e-17	86.3
sp|O75369|FLNB_HUMAN	tr|A0A061ADN4|A0A061ADN4_ONCMY	33.333	141	87	3	798	938	21	154	5.62e-12	72.4
sp|O75369|FLNB_HUMAN	tr|A0A061ADN4|A0A061ADN4_ONCMY	32.000	150	94	4	1174	1323	14	155	5.84e-12	72.4
sp|O75369|FLNB_HUMAN	tr|A0A061ADN4|A0A061ADN4_ONCMY	33.784	148	90	4	1560	1705	14	155	6.87e-12	72.0
sp|O75369|FLNB_HUMAN	tr|A0A061ADN4|A0A061ADN4_ONCMY	31.677	161	98	5	289	446	3	154	5.84e-11	69.3
sp|O75369|FLNB_HUMAN	tr|A0A061ADN4|A0A061ADN4_ONCMY	32.895	152	96	4	392	543	9	154	3.72e-10	67.0
sp|O75369|FLNB_HUMAN	tr|A0A061ADN4|A0A061ADN4_ONCMY	34.483	145	87	4	592	736	18	154	1.06e-09	65.9
sp|O75369|FLNB_HUMAN	tr|A0A061ADN4|A0A061ADN4_ONCMY	27.586	145	94	3	695	839	21	154	3.35e-08	61.6
sp|O75369|FLNB_HUMAN	tr|A0A061ADN4|A0A061ADN4_ONCMY	34.579	107	61	3	244	347	54	154	7.96e-08	60.5
sp|O75369|FLNB_HUMAN	tr|A0A061ADN4|A0A061ADN4_ONCMY	29.870	154	92	6	888	1035	12	155	8.76e-07	57.4
sp|O75369|FLNB_HUMAN	tr|A0A061ADN4|A0A061ADN4_ONCMY	27.941	136	88	2	1870	1997	24	157	1.47e-06	56.6
sp|O75369|FLNB_HUMAN	tr|A0A061ADN4|A0A061ADN4_ONCMY	30.247	162	89	5	1652	1811	10	149	2.18e-05	53.1
sp|O75369|FLNB_HUMAN	tr|A0A061ADN4|A0A061ADN4_ONCMY	26.582	158	77	4	2440	2597	32	150	2.35e-04	50.1
sp|O75369|FLNB_HUMAN	tr|A0A061A893|A0A061A893_ONCMY	73.171	164	44	0	1301	1464	1	164	6.88e-68	232
sp|O75369|FLNB_HUMAN	tr|A0A061A893|A0A061A893_ONCMY	52.229	157	74	1	1013	1168	1	157	5.43e-33	132
sp|O75369|FLNB_HUMAN	tr|A0A061A893|A0A061A893_ONCMY	41.463	164	85	4	1795	1947	1	164	6.02e-21	97.8
sp|O75369|FLNB_HUMAN	tr|A0A061A893|A0A061A893_ONCMY	37.647	170	98	4	1201	1369	1	163	1.50e-20	96.7
sp|O75369|FLNB_HUMAN	tr|A0A061A893|A0A061A893_ONCMY	37.791	172	96	4	716	887	2	162	1.53e-20	96.7
sp|O75369|FLNB_HUMAN	tr|A0A061A893|A0A061A893_ONCMY	41.772	158	88	2	525	682	4	157	8.37e-20	94.7
sp|O75369|FLNB_HUMAN	tr|A0A061A893|A0A061A893_ONCMY	38.554	166	97	4	426	590	2	163	2.46e-18	90.5
sp|O75369|FLNB_HUMAN	tr|A0A061A893|A0A061A893_ONCMY	36.242	149	92	2	1107	1255	2	147	5.17e-18	89.4
sp|O75369|FLNB_HUMAN	tr|A0A061A893|A0A061A893_ONCMY	39.375	160	93	3	1397	1556	4	159	6.70e-18	89.4
sp|O75369|FLNB_HUMAN	tr|A0A061A893|A0A061A893_ONCMY	39.766	171	96	4	326	496	1	164	4.78e-17	86.7
sp|O75369|FLNB_HUMAN	tr|A0A061A893|A0A061A893_ONCMY	40.541	148	84	2	2164	2310	1	145	3.00e-16	84.3
sp|O75369|FLNB_HUMAN	tr|A0A061A893|A0A061A893_ONCMY	39.645	169	93	4	819	985	2	163	3.93e-16	84.0
sp|O75369|FLNB_HUMAN	tr|A0A061A893|A0A061A893_ONCMY	36.905	168	100	3	1491	1657	2	164	1.31e-15	82.4
sp|O75369|FLNB_HUMAN	tr|A0A061A893|A0A061A893_ONCMY	33.537	164	101	4	616	779	2	157	3.70e-15	81.3
sp|O75369|FLNB_HUMAN	tr|A0A061A893|A0A061A893_ONCMY	33.663	202	93	6	2354	2553	1	163	5.90e-13	75.1
sp|O75369|FLNB_HUMAN	tr|A0A061A893|A0A061A893_ONCMY	36.601	153	89	4	246	398	20	164	1.66e-12	73.6
sp|O75369|FLNB_HUMAN	tr|A0A061A893|A0A061A893_ONCMY	37.952	166	87	6	922	1080	6	162	1.44e-11	70.9
sp|O75369|FLNB_HUMAN	tr|A0A061A893|A0A061A893_ONCMY	41.379	116	66	1	1974	2089	2	115	1.49e-11	70.9
sp|O75369|FLNB_HUMAN	tr|A0A061A893|A0A061A893_ONCMY	29.518	166	109	5	2262	2425	4	163	1.51e-07	59.3
sp|O75369|FLNB_HUMAN	tr|A0A061A893|A0A061A893_ONCMY	33.043	115	74	2	1588	1702	2	113	6.05e-06	54.7
sp|O75369|FLNB_HUMAN	tr|A0A061A893|A0A061A893_ONCMY	30.769	182	103	6	1684	1862	2	163	1.37e-04	50.4
sp|O75369|FLNB_HUMAN	tr|A0A061A893|A0A061A893_ONCMY	35.632	87	52	3	2150	2234	79	163	0.003	46.6
sp|O75369|FLNB_HUMAN	tr|A0A061A893|A0A061A893_ONCMY	32.967	91	59	1	2511	2601	27	115	0.047	43.1
sp|O75369|FLNB_HUMAN	tr|E9I0Q2|E9I0Q2_DAPPU	54.774	199	88	2	2403	2601	1	197	1.53e-66	229
sp|O75369|FLNB_HUMAN	tr|E9I0Q2|E9I0Q2_DAPPU	34.518	197	93	4	1349	1511	3	197	1.19e-21	100
sp|O75369|FLNB_HUMAN	tr|E9I0Q2|E9I0Q2_DAPPU	26.904	197	109	3	1060	1222	2	197	2.89e-15	82.0
sp|O75369|FLNB_HUMAN	tr|E9I0Q2|E9I0Q2_DAPPU	29.648	199	104	4	2021	2185	1	197	5.23e-15	81.3
sp|O75369|FLNB_HUMAN	tr|E9I0Q2|E9I0Q2_DAPPU	28.061	196	97	3	1842	1994	3	197	4.91e-13	75.9
sp|O75369|FLNB_HUMAN	tr|E9I0Q2|E9I0Q2_DAPPU	30.542	203	99	6	1249	1415	1	197	1.17e-11	71.6
sp|O75369|FLNB_HUMAN	tr|E9I0Q2|E9I0Q2_DAPPU	27.411	197	108	3	2213	2375	2	197	1.32e-11	71.6
sp|O75369|FLNB_HUMAN	tr|E9I0Q2|E9I0Q2_DAPPU	30.208	192	90	6	2317	2471	13	197	3.95e-10	67.4
sp|O75369|FLNB_HUMAN	tr|E9I0Q2|E9I0Q2_DAPPU	30.198	202	98	7	963	1127	2	197	7.32e-10	66.6
sp|O75369|FLNB_HUMAN	tr|E9I0Q2|E9I0Q2_DAPPU	29.557	203	102	4	277	446	3	197	8.05e-10	66.2
sp|O75369|FLNB_HUMAN	tr|E9I0Q2|E9I0Q2_DAPPU	30.653	199	99	5	1443	1607	3	196	1.13e-09	65.9
sp|O75369|FLNB_HUMAN	tr|E9I0Q2|E9I0Q2_DAPPU	31.250	160	76	4	2155	2280	38	197	1.25e-08	62.8
sp|O75369|FLNB_HUMAN	tr|E9I0Q2|E9I0Q2_DAPPU	25.871	201	113	4	375	543	1	197	2.50e-08	62.0
sp|O75369|FLNB_HUMAN	tr|E9I0Q2|E9I0Q2_DAPPU	27.778	198	105	4	1539	1702	2	195	2.95e-06	55.8
sp|O75369|FLNB_HUMAN	tr|E9I0Q2|E9I0Q2_DAPPU	28.161	174	87	4	1772	1908	25	197	1.71e-05	53.5
sp|O75369|FLNB_HUMAN	tr|E9I0Q2|E9I0Q2_DAPPU	22.500	200	119	3	569	736	2	197	1.90e-05	53.5
sp|O75369|FLNB_HUMAN	tr|E9I0Q2|E9I0Q2_DAPPU	22.613	199	117	5	1925	2089	2	197	5.58e-05	52.0
sp|O75369|FLNB_HUMAN	tr|E9I0Q2|E9I0Q2_DAPPU	25.628	199	110	5	1156	1322	5	197	1.75e-04	50.8
sp|O75369|FLNB_HUMAN	tr|E9I0Q2|E9I0Q2_DAPPU	28.436	211	102	7	763	938	1	197	0.002	47.8
sp|O75369|FLNB_HUMAN	tr|E9G2W2|E9G2W2_DAPPU	55.051	198	87	2	2404	2601	1	196	2.20e-66	228
sp|O75369|FLNB_HUMAN	tr|E9G2W2|E9G2W2_DAPPU	34.518	197	93	4	1349	1511	2	196	1.17e-21	100
sp|O75369|FLNB_HUMAN	tr|E9G2W2|E9G2W2_DAPPU	26.904	197	109	3	1060	1222	1	196	2.88e-15	82.0
sp|O75369|FLNB_HUMAN	tr|E9G2W2|E9G2W2_DAPPU	29.798	198	103	4	2022	2185	1	196	6.88e-15	81.3
sp|O75369|FLNB_HUMAN	tr|E9G2W2|E9G2W2_DAPPU	28.061	196	97	3	1842	1994	2	196	5.13e-13	75.5
sp|O75369|FLNB_HUMAN	tr|E9G2W2|E9G2W2_DAPPU	27.411	197	108	3	2213	2375	1	196	1.51e-11	71.2
sp|O75369|FLNB_HUMAN	tr|E9G2W2|E9G2W2_DAPPU	30.198	202	99	6	1250	1415	1	196	4.46e-11	70.1
sp|O75369|FLNB_HUMAN	tr|E9G2W2|E9G2W2_DAPPU	30.208	192	90	6	2317	2471	12	196	3.76e-10	67.4
sp|O75369|FLNB_HUMAN	tr|E9G2W2|E9G2W2_DAPPU	30.198	202	98	7	963	1127	1	196	6.98e-10	66.6
sp|O75369|FLNB_HUMAN	tr|E9G2W2|E9G2W2_DAPPU	29.557	203	102	4	277	446	2	196	7.67e-10	66.2
sp|O75369|FLNB_HUMAN	tr|E9G2W2|E9G2W2_DAPPU	30.653	199	99	5	1443	1607	2	195	1.12e-09	65.9
sp|O75369|FLNB_HUMAN	tr|E9G2W2|E9G2W2_DAPPU	31.250	160	76	4	2155	2280	37	196	1.25e-08	62.8
sp|O75369|FLNB_HUMAN	tr|E9G2W2|E9G2W2_DAPPU	25.628	199	112	4	377	543	2	196	3.20e-08	61.6
sp|O75369|FLNB_HUMAN	tr|E9G2W2|E9G2W2_DAPPU	27.778	198	105	4	1539	1702	1	194	2.71e-06	55.8
sp|O75369|FLNB_HUMAN	tr|E9G2W2|E9G2W2_DAPPU	28.161	174	87	4	1772	1908	24	196	1.61e-05	53.9
sp|O75369|FLNB_HUMAN	tr|E9G2W2|E9G2W2_DAPPU	22.500	200	119	3	569	736	1	196	1.98e-05	53.5
sp|O75369|FLNB_HUMAN	tr|E9G2W2|E9G2W2_DAPPU	22.613	199	117	5	1925	2089	1	196	5.87e-05	52.0
sp|O75369|FLNB_HUMAN	tr|E9G2W2|E9G2W2_DAPPU	25.628	199	110	5	1156	1322	4	196	1.66e-04	50.8
sp|O75369|FLNB_HUMAN	tr|E9G2W2|E9G2W2_DAPPU	25.641	195	106	4	474	632	1	192	2.80e-04	50.1
sp|O75369|FLNB_HUMAN	tr|E9G2W2|E9G2W2_DAPPU	28.230	209	101	7	765	938	2	196	0.004	46.6
sp|O75369|FLNB_HUMAN	tr|A0A096NUE5|A0A096NUE5_PAPAN	68.750	160	48	1	2445	2602	1	160	4.37e-65	223
sp|O75369|FLNB_HUMAN	tr|A0A096NUE5|A0A096NUE5_PAPAN	36.250	160	63	3	1390	1511	1	159	3.15e-14	78.2
sp|O75369|FLNB_HUMAN	tr|A0A096NUE5|A0A096NUE5_PAPAN	30.573	157	71	2	1104	1222	3	159	5.98e-08	60.1
sp|O75369|FLNB_HUMAN	tr|A0A096NUE5|A0A096NUE5_PAPAN	35.870	92	55	2	1039	1127	69	159	1.11e-06	56.2
sp|O75369|FLNB_HUMAN	tr|A0A096NUE5|A0A096NUE5_PAPAN	28.846	156	73	4	2163	2280	4	159	4.24e-06	54.7
sp|O75369|FLNB_HUMAN	tr|A0A096NUE5|A0A096NUE5_PAPAN	33.708	89	57	1	1329	1415	71	159	1.16e-04	50.4
sp|O75369|FLNB_HUMAN	tr|A0A096NUE5|A0A096NUE5_PAPAN	30.435	92	63	1	1611	1702	67	157	1.72e-04	50.1
sp|O75369|FLNB_HUMAN	tr|A0A096NUE5|A0A096NUE5_PAPAN	27.500	160	71	5	2353	2471	4	159	2.54e-04	49.3
sp|O75369|FLNB_HUMAN	tr|A0A096NUE5|A0A096NUE5_PAPAN	32.967	91	59	1	2001	2089	69	159	2.57e-04	49.3
sp|O75369|FLNB_HUMAN	tr|A0A096NUE5|A0A096NUE5_PAPAN	24.684	158	79	4	1489	1608	4	159	0.001	47.8
sp|O75369|FLNB_HUMAN	tr|A0A096NUE5|A0A096NUE5_PAPAN	30.208	96	62	2	1227	1322	69	159	0.001	47.4
sp|O75369|FLNB_HUMAN	tr|A0A096NUE5|A0A096NUE5_PAPAN	28.571	91	63	1	1820	1908	69	159	0.001	47.4
sp|O75369|FLNB_HUMAN	tr|A0A096NUE5|A0A096NUE5_PAPAN	31.000	100	66	2	347	446	63	159	0.001	47.4
sp|O75369|FLNB_HUMAN	tr|A0A096NUE5|A0A096NUE5_PAPAN	31.868	91	62	0	453	543	69	159	0.004	45.8
sp|O75369|FLNB_HUMAN	tr|A0A096NUE5|A0A096NUE5_PAPAN	29.000	100	63	2	740	839	68	159	0.006	45.4
sp|O75369|FLNB_HUMAN	tr|A0A096NUE5|A0A096NUE5_PAPAN	32.990	97	61	2	842	938	67	159	0.012	44.7
sp|O75369|FLNB_HUMAN	tr|A0A096NUE5|A0A096NUE5_PAPAN	25.478	157	79	3	2257	2375	3	159	0.12	41.6
sp|O75369|FLNB_HUMAN	tr|A0A096NUE5|A0A096NUE5_PAPAN	26.797	153	72	4	520	632	3	155	0.13	41.6
sp|O75369|FLNB_HUMAN	tr|A0A096NUE5|A0A096NUE5_PAPAN	30.612	98	66	1	250	347	64	159	0.32	40.4
sp|O75369|FLNB_HUMAN	tr|A0A2K5WK11|A0A2K5WK11_MACFA	68.750	160	48	1	2445	2602	1	160	9.85e-65	222
sp|O75369|FLNB_HUMAN	tr|A0A2K5WK11|A0A2K5WK11_MACFA	36.875	160	62	3	1390	1511	1	159	3.97e-14	77.8
sp|O75369|FLNB_HUMAN	tr|A0A2K5WK11|A0A2K5WK11_MACFA	29.936	157	72	2	1104	1222	3	159	2.20e-07	58.2
sp|O75369|FLNB_HUMAN	tr|A0A2K5WK11|A0A2K5WK11_MACFA	34.783	92	56	2	1039	1127	69	159	3.12e-06	55.1
sp|O75369|FLNB_HUMAN	tr|A0A2K5WK11|A0A2K5WK11_MACFA	28.205	156	74	4	2163	2280	4	159	1.37e-05	53.1
sp|O75369|FLNB_HUMAN	tr|A0A2K5WK11|A0A2K5WK11_MACFA	31.522	92	62	1	1611	1702	67	157	2.38e-04	49.7
sp|O75369|FLNB_HUMAN	tr|A0A2K5WK11|A0A2K5WK11_MACFA	28.125	160	70	5	2353	2471	4	159	3.58e-04	48.9
sp|O75369|FLNB_HUMAN	tr|A0A2K5WK11|A0A2K5WK11_MACFA	32.584	89	58	1	1329	1415	71	159	3.72e-04	48.9
sp|O75369|FLNB_HUMAN	tr|A0A2K5WK11|A0A2K5WK11_MACFA	32.967	91	59	1	2001	2089	69	159	4.37e-04	48.9
sp|O75369|FLNB_HUMAN	tr|A0A2K5WK11|A0A2K5WK11_MACFA	25.316	158	78	4	1489	1608	4	159	0.001	47.8
sp|O75369|FLNB_HUMAN	tr|A0A2K5WK11|A0A2K5WK11_MACFA	29.670	91	62	1	1820	1908	69	159	0.001	47.4
sp|O75369|FLNB_HUMAN	tr|A0A2K5WK11|A0A2K5WK11_MACFA	31.250	96	61	2	1227	1322	69	159	0.002	47.0
sp|O75369|FLNB_HUMAN	tr|A0A2K5WK11|A0A2K5WK11_MACFA	30.000	100	67	2	347	446	63	159	0.004	45.8
sp|O75369|FLNB_HUMAN	tr|A0A2K5WK11|A0A2K5WK11_MACFA	30.000	100	62	2	740	839	68	159	0.009	45.1
sp|O75369|FLNB_HUMAN	tr|A0A2K5WK11|A0A2K5WK11_MACFA	30.769	91	63	0	453	543	69	159	0.014	44.3
sp|O75369|FLNB_HUMAN	tr|A0A2K5WK11|A0A2K5WK11_MACFA	34.021	97	60	2	842	938	67	159	0.016	44.3
sp|O75369|FLNB_HUMAN	tr|A0A2K5WK11|A0A2K5WK11_MACFA	26.115	157	78	3	2257	2375	3	159	0.16	41.2
sp|O75369|FLNB_HUMAN	tr|A0A2K5WK11|A0A2K5WK11_MACFA	26.144	153	73	4	520	632	3	155	0.38	40.0
sp|O75369|FLNB_HUMAN	tr|A0A2K5WK11|A0A2K5WK11_MACFA	31.633	98	65	1	250	347	64	159	0.44	40.0
sp|O75369|FLNB_HUMAN	tr|A0A2K6KRZ2|A0A2K6KRZ2_RHIBE	68.750	160	48	1	2445	2602	1	160	5.26e-64	220
sp|O75369|FLNB_HUMAN	tr|A0A2K6KRZ2|A0A2K6KRZ2_RHIBE	36.250	160	63	3	1390	1511	1	159	4.09e-13	74.7
sp|O75369|FLNB_HUMAN	tr|A0A2K6KRZ2|A0A2K6KRZ2_RHIBE	38.462	91	56	0	1132	1222	69	159	2.75e-07	58.2
sp|O75369|FLNB_HUMAN	tr|A0A2K6KRZ2|A0A2K6KRZ2_RHIBE	34.783	92	56	2	1039	1127	69	159	1.92e-06	55.5
sp|O75369|FLNB_HUMAN	tr|A0A2K6KRZ2|A0A2K6KRZ2_RHIBE	28.205	156	74	4	2163	2280	4	159	9.83e-06	53.5
sp|O75369|FLNB_HUMAN	tr|A0A2K6KRZ2|A0A2K6KRZ2_RHIBE	31.522	92	62	1	1611	1702	67	157	1.12e-04	50.4
sp|O75369|FLNB_HUMAN	tr|A0A2K6KRZ2|A0A2K6KRZ2_RHIBE	32.967	91	59	1	2001	2089	69	159	1.86e-04	49.7
sp|O75369|FLNB_HUMAN	tr|A0A2K6KRZ2|A0A2K6KRZ2_RHIBE	32.584	89	58	1	1329	1415	71	159	2.20e-04	49.7
sp|O75369|FLNB_HUMAN	tr|A0A2K6KRZ2|A0A2K6KRZ2_RHIBE	28.125	160	70	5	2353	2471	4	159	2.61e-04	49.3
sp|O75369|FLNB_HUMAN	tr|A0A2K6KRZ2|A0A2K6KRZ2_RHIBE	30.108	93	63	1	1516	1608	69	159	8.43e-04	47.8
sp|O75369|FLNB_HUMAN	tr|A0A2K6KRZ2|A0A2K6KRZ2_RHIBE	29.670	91	62	1	1820	1908	69	159	8.75e-04	47.8
sp|O75369|FLNB_HUMAN	tr|A0A2K6KRZ2|A0A2K6KRZ2_RHIBE	31.250	96	61	2	1227	1322	69	159	0.001	47.8
sp|O75369|FLNB_HUMAN	tr|A0A2K6KRZ2|A0A2K6KRZ2_RHIBE	30.000	100	67	2	347	446	63	159	0.002	46.6
sp|O75369|FLNB_HUMAN	tr|A0A2K6KRZ2|A0A2K6KRZ2_RHIBE	30.000	100	62	2	740	839	68	159	0.005	45.8
sp|O75369|FLNB_HUMAN	tr|A0A2K6KRZ2|A0A2K6KRZ2_RHIBE	30.769	91	63	0	453	543	69	159	0.006	45.4
sp|O75369|FLNB_HUMAN	tr|A0A2K6KRZ2|A0A2K6KRZ2_RHIBE	34.021	97	60	2	842	938	67	159	0.009	45.1
sp|O75369|FLNB_HUMAN	tr|A0A2K6KRZ2|A0A2K6KRZ2_RHIBE	31.633	98	65	1	250	347	64	159	0.26	40.8
sp|O75369|FLNB_HUMAN	tr|A0A2K6KRZ2|A0A2K6KRZ2_RHIBE	31.183	93	63	1	2284	2375	67	159	0.95	38.9
sp|O75369|FLNB_HUMAN	tr|A0A2K6KRZ2|A0A2K6KRZ2_RHIBE	25.490	153	74	4	520	632	3	155	3.2	37.4
sp|O75369|FLNB_HUMAN	tr|A0A2Y9QPC1|A0A2Y9QPC1_TRIMA	83.478	115	19	0	98	212	23	137	1.77e-62	215
sp|O75369|FLNB_HUMAN	tr|A0A060ZNG6|A0A060ZNG6_ONCMY	62.874	167	62	0	1243	1409	5	171	5.71e-62	215
sp|O75369|FLNB_HUMAN	tr|A0A060ZNG6|A0A060ZNG6_ONCMY	44.720	161	86	2	963	1121	12	171	7.26e-24	106
sp|O75369|FLNB_HUMAN	tr|A0A060ZNG6|A0A060ZNG6_ONCMY	42.336	137	78	1	1767	1902	35	171	7.19e-20	94.7
sp|O75369|FLNB_HUMAN	tr|A0A060ZNG6|A0A060ZNG6_ONCMY	38.608	158	94	1	466	620	4	161	1.85e-18	90.5
sp|O75369|FLNB_HUMAN	tr|A0A060ZNG6|A0A060ZNG6_ONCMY	38.776	147	85	3	389	535	28	169	5.68e-17	86.3
sp|O75369|FLNB_HUMAN	tr|A0A060ZNG6|A0A060ZNG6_ONCMY	34.118	170	105	3	1434	1600	4	169	1.01e-16	85.5
sp|O75369|FLNB_HUMAN	tr|A0A060ZNG6|A0A060ZNG6_ONCMY	37.908	153	93	1	2120	2272	19	169	4.64e-16	83.6
sp|O75369|FLNB_HUMAN	tr|A0A060ZNG6|A0A060ZNG6_ONCMY	35.433	127	80	1	1088	1214	45	169	1.80e-15	82.0
sp|O75369|FLNB_HUMAN	tr|A0A060ZNG6|A0A060ZNG6_ONCMY	36.170	141	86	2	2319	2458	28	165	1.02e-14	79.7
sp|O75369|FLNB_HUMAN	tr|A0A060ZNG6|A0A060ZNG6_ONCMY	33.333	144	89	3	1171	1314	33	169	2.31e-12	73.2
sp|O75369|FLNB_HUMAN	tr|A0A060ZNG6|A0A060ZNG6_ONCMY	32.738	168	104	4	763	930	11	169	2.08e-10	67.4
sp|O75369|FLNB_HUMAN	tr|A0A060ZNG6|A0A060ZNG6_ONCMY	29.932	147	89	3	689	833	37	171	9.10e-10	65.5
sp|O75369|FLNB_HUMAN	tr|A0A060ZNG6|A0A060ZNG6_ONCMY	31.056	161	106	2	1926	2083	13	171	1.57e-09	64.7
sp|O75369|FLNB_HUMAN	tr|A0A060ZNG6|A0A060ZNG6_ONCMY	28.994	169	114	3	1531	1696	4	169	1.61e-08	62.0
sp|O75369|FLNB_HUMAN	tr|A0A060ZNG6|A0A060ZNG6_ONCMY	35.152	165	96	5	277	438	13	169	1.87e-08	61.6
sp|O75369|FLNB_HUMAN	tr|A0A060ZNG6|A0A060ZNG6_ONCMY	33.071	127	82	2	1377	1503	46	169	2.69e-08	61.2
sp|O75369|FLNB_HUMAN	tr|A0A060ZNG6|A0A060ZNG6_ONCMY	28.409	176	104	4	1636	1808	13	169	7.06e-06	54.3
sp|O75369|FLNB_HUMAN	tr|A0A060ZNG6|A0A060ZNG6_ONCMY	29.655	145	93	4	586	728	32	169	6.78e-05	51.2
sp|O75369|FLNB_HUMAN	tr|A0A060ZNG6|A0A060ZNG6_ONCMY	29.444	180	105	5	859	1028	4	171	1.04e-04	50.8
sp|O75369|FLNB_HUMAN	tr|A0A060ZNG6|A0A060ZNG6_ONCMY	32.323	99	57	3	244	338	76	168	0.15	41.6
sp|O75369|FLNB_HUMAN	tr|A0A2K5NUM1|A0A2K5NUM1_CERAT	66.875	160	50	2	2445	2602	1	159	3.31e-61	212
sp|O75369|FLNB_HUMAN	tr|A0A2K5NUM1|A0A2K5NUM1_CERAT	35.220	159	65	3	1390	1511	1	158	1.30e-13	76.3
sp|O75369|FLNB_HUMAN	tr|A0A2K5NUM1|A0A2K5NUM1_CERAT	30.769	156	71	2	1104	1222	3	158	4.88e-08	60.1
sp|O75369|FLNB_HUMAN	tr|A0A2K5NUM1|A0A2K5NUM1_CERAT	33.696	92	57	2	1039	1127	68	158	1.43e-05	53.1
sp|O75369|FLNB_HUMAN	tr|A0A2K5NUM1|A0A2K5NUM1_CERAT	27.097	155	76	4	2163	2280	4	158	7.51e-05	50.8
sp|O75369|FLNB_HUMAN	tr|A0A2K5NUM1|A0A2K5NUM1_CERAT	28.302	159	70	5	2353	2471	4	158	2.00e-04	49.7
sp|O75369|FLNB_HUMAN	tr|A0A2K5NUM1|A0A2K5NUM1_CERAT	30.851	94	63	1	1998	2089	65	158	4.29e-04	48.9
sp|O75369|FLNB_HUMAN	tr|A0A2K5NUM1|A0A2K5NUM1_CERAT	30.000	90	62	1	1613	1702	68	156	6.71e-04	48.1
sp|O75369|FLNB_HUMAN	tr|A0A2K5NUM1|A0A2K5NUM1_CERAT	24.841	157	79	4	1489	1608	4	158	0.002	47.0
sp|O75369|FLNB_HUMAN	tr|A0A2K5NUM1|A0A2K5NUM1_CERAT	31.868	91	62	0	453	543	68	158	0.002	47.0
sp|O75369|FLNB_HUMAN	tr|A0A2K5NUM1|A0A2K5NUM1_CERAT	30.208	96	62	2	1227	1322	68	158	0.002	47.0
sp|O75369|FLNB_HUMAN	tr|A0A2K5NUM1|A0A2K5NUM1_CERAT	30.337	89	60	1	1329	1415	70	158	0.004	45.8
sp|O75369|FLNB_HUMAN	tr|A0A2K5NUM1|A0A2K5NUM1_CERAT	27.957	93	65	1	1818	1908	66	158	0.007	45.4
sp|O75369|FLNB_HUMAN	tr|A0A2K5NUM1|A0A2K5NUM1_CERAT	30.000	100	62	2	740	839	67	158	0.009	45.1
sp|O75369|FLNB_HUMAN	tr|A0A2K5NUM1|A0A2K5NUM1_CERAT	38.542	96	53	4	844	938	68	158	0.010	44.7
sp|O75369|FLNB_HUMAN	tr|A0A2K5NUM1|A0A2K5NUM1_CERAT	28.723	94	64	2	353	446	68	158	0.033	43.1
sp|O75369|FLNB_HUMAN	tr|A0A2K5NUM1|A0A2K5NUM1_CERAT	24.359	156	81	3	2257	2375	3	158	0.88	38.9
sp|O75369|FLNB_HUMAN	tr|A0A2K5NUM1|A0A2K5NUM1_CERAT	25.658	152	74	4	520	632	3	154	3.7	37.4
sp|O75369|FLNB_HUMAN	tr|A0A226M9J4|A0A226M9J4_CALSU	64.118	170	22	1	94	263	13	143	1.73e-59	207
sp|O75369|FLNB_HUMAN	tr|A0A091CLY9|A0A091CLY9_FUKDA	98.969	97	1	0	1	97	1	97	2.00e-58	206
sp|O75369|FLNB_HUMAN	tr|A0A060YDC2|A0A060YDC2_ONCMY	60.127	158	63	0	579	736	37	194	1.15e-57	205
sp|O75369|FLNB_HUMAN	tr|A0A060YDC2|A0A060YDC2_ONCMY	36.420	162	98	2	1074	1230	41	202	7.46e-23	105
sp|O75369|FLNB_HUMAN	tr|A0A060YDC2|A0A060YDC2_ONCMY	33.333	180	115	3	1362	1537	41	219	1.51e-20	98.6
sp|O75369|FLNB_HUMAN	tr|A0A060YDC2|A0A060YDC2_ONCMY	38.571	140	83	1	1473	1609	56	195	1.89e-19	95.1
sp|O75369|FLNB_HUMAN	tr|A0A060YDC2|A0A060YDC2_ONCMY	35.625	160	96	3	998	1150	58	217	2.13e-16	86.3
sp|O75369|FLNB_HUMAN	tr|A0A060YDC2|A0A060YDC2_ONCMY	32.026	153	99	2	2228	2375	42	194	1.46e-14	80.9
sp|O75369|FLNB_HUMAN	tr|A0A060YDC2|A0A060YDC2_ONCMY	31.293	147	98	2	302	446	49	194	5.57e-14	79.3
sp|O75369|FLNB_HUMAN	tr|A0A060YDC2|A0A060YDC2_ONCMY	28.000	150	105	1	397	543	45	194	1.14e-13	78.6
sp|O75369|FLNB_HUMAN	tr|A0A060YDC2|A0A060YDC2_ONCMY	29.012	162	101	4	683	839	42	194	1.32e-13	78.2
sp|O75369|FLNB_HUMAN	tr|A0A060YDC2|A0A060YDC2_ONCMY	32.051	156	98	3	1775	1922	53	208	2.84e-13	77.4
sp|O75369|FLNB_HUMAN	tr|A0A060YDC2|A0A060YDC2_ONCMY	36.424	151	87	4	1270	1413	44	192	3.47e-13	77.0
sp|O75369|FLNB_HUMAN	tr|A0A060YDC2|A0A060YDC2_ONCMY	30.556	108	73	1	254	361	103	208	4.05e-11	70.9
sp|O75369|FLNB_HUMAN	tr|A0A060YDC2|A0A060YDC2_ONCMY	29.091	165	111	4	1560	1719	45	208	8.16e-10	67.0
sp|O75369|FLNB_HUMAN	tr|A0A060YDC2|A0A060YDC2_ONCMY	31.373	153	98	5	809	956	64	214	9.81e-09	63.9
sp|O75369|FLNB_HUMAN	tr|A0A060YDC2|A0A060YDC2_ONCMY	29.070	172	106	3	1856	2013	42	211	7.06e-08	61.2
sp|O75369|FLNB_HUMAN	tr|A0A060YDC2|A0A060YDC2_ONCMY	24.503	151	108	2	1176	1323	48	195	7.39e-08	61.2
sp|O75369|FLNB_HUMAN	tr|A0A060YDC2|A0A060YDC2_ONCMY	30.075	133	87	3	2345	2472	64	195	1.44e-06	57.4
sp|O75369|FLNB_HUMAN	tr|A0A060YDC2|A0A060YDC2_ONCMY	24.667	150	109	1	2037	2182	42	191	1.86e-06	57.0
sp|O75369|FLNB_HUMAN	tr|A0A060YDC2|A0A060YDC2_ONCMY	30.464	151	100	3	2149	2294	58	208	3.05e-05	53.5
sp|O75369|FLNB_HUMAN	tr|A0A060YDC2|A0A060YDC2_ONCMY	24.865	185	103	5	2420	2601	43	194	1.08e-04	52.0
sp|O75369|FLNB_HUMAN	tr|A0A060YDC2|A0A060YDC2_ONCMY	25.150	167	116	5	1930	2090	32	195	0.005	47.0
sp|O75369|FLNB_HUMAN	tr|A0A1L8EK25|A0A1L8EK25_XENLA	92.784	97	7	0	1	97	26	122	3.90e-56	197
sp|O75369|FLNB_HUMAN	tr|A0A3B5JUB6|A0A3B5JUB6_TAKRU	92.784	97	7	0	1	97	27	123	4.53e-56	197
sp|O75369|FLNB_HUMAN	tr|A0A226MAT3|A0A226MAT3_CALSU	85.321	109	16	0	6	114	23	131	1.88e-55	195
sp|O75369|FLNB_HUMAN	tr|A0A060Z8I5|A0A060Z8I5_ONCMY	69.630	135	41	0	449	583	17	151	6.36e-54	191
sp|O75369|FLNB_HUMAN	tr|A0A060Z8I5|A0A060Z8I5_ONCMY	37.190	121	74	1	635	753	8	128	1.76e-18	90.5
sp|O75369|FLNB_HUMAN	tr|A0A060Z8I5|A0A060Z8I5_ONCMY	39.130	138	79	3	253	390	19	151	1.05e-15	82.4
sp|O75369|FLNB_HUMAN	tr|A0A060Z8I5|A0A060Z8I5_ONCMY	35.256	156	90	3	1420	1574	19	164	1.34e-14	79.3
sp|O75369|FLNB_HUMAN	tr|A0A060Z8I5|A0A060Z8I5_ONCMY	35.374	147	86	3	359	505	25	162	3.58e-13	75.1
sp|O75369|FLNB_HUMAN	tr|A0A060Z8I5|A0A060Z8I5_ONCMY	40.708	113	63	2	1327	1435	19	131	4.06e-13	75.1
sp|O75369|FLNB_HUMAN	tr|A0A060Z8I5|A0A060Z8I5_ONCMY	37.594	133	79	2	1039	1167	19	151	8.36e-13	73.9
sp|O75369|FLNB_HUMAN	tr|A0A060Z8I5|A0A060Z8I5_ONCMY	32.031	128	84	1	1235	1362	27	151	2.20e-11	70.1
sp|O75369|FLNB_HUMAN	tr|A0A060Z8I5|A0A060Z8I5_ONCMY	35.294	119	76	1	1522	1640	25	142	8.22e-11	68.2
sp|O75369|FLNB_HUMAN	tr|A0A060Z8I5|A0A060Z8I5_ONCMY	37.302	126	76	3	950	1074	28	151	4.25e-10	66.2
sp|O75369|FLNB_HUMAN	tr|A0A060Z8I5|A0A060Z8I5_ONCMY	30.952	126	83	2	1132	1255	19	142	4.36e-08	60.5
sp|O75369|FLNB_HUMAN	tr|A0A060Z8I5|A0A060Z8I5_ONCMY	33.333	138	85	4	849	982	24	158	2.08e-07	58.5
sp|O75369|FLNB_HUMAN	tr|A0A060Z8I5|A0A060Z8I5_ONCMY	32.576	132	79	4	740	870	18	140	4.64e-07	57.4
sp|O75369|FLNB_HUMAN	tr|A0A060Z8I5|A0A060Z8I5_ONCMY	29.927	137	92	2	2282	2417	17	150	1.33e-06	56.2
sp|O75369|FLNB_HUMAN	tr|A0A060Z8I5|A0A060Z8I5_ONCMY	33.083	133	79	5	544	671	14	141	1.92e-05	52.8
sp|O75369|FLNB_HUMAN	tr|A0A060Z8I5|A0A060Z8I5_ONCMY	35.165	91	58	1	1617	1706	23	113	8.81e-05	50.8
sp|O75369|FLNB_HUMAN	tr|A0A060Z8I5|A0A060Z8I5_ONCMY	31.111	90	58	2	2005	2090	23	112	1.34e-04	50.4
sp|O75369|FLNB_HUMAN	tr|A0A060Z8I5|A0A060Z8I5_ONCMY	27.928	111	78	1	2106	2216	32	140	2.20e-04	49.7
sp|O75369|FLNB_HUMAN	tr|A0A060Z8I5|A0A060Z8I5_ONCMY	25.862	116	75	2	1837	1941	38	153	3.18e-04	49.3
sp|O75369|FLNB_HUMAN	tr|A0A060Z8I5|A0A060Z8I5_ONCMY	30.928	97	66	1	2506	2601	15	111	0.009	45.1
sp|O75369|FLNB_HUMAN	tr|A0A060Z8I5|A0A060Z8I5_ONCMY	23.853	109	81	2	1918	2026	35	141	0.009	45.1
sp|O75369|FLNB_HUMAN	tr|A0A060Z8I5|A0A060Z8I5_ONCMY	32.990	97	59	4	2381	2472	17	112	0.035	43.1
sp|O75369|FLNB_HUMAN	tr|A0A060Z8I5|A0A060Z8I5_ONCMY	30.682	88	60	1	1758	1844	53	140	0.076	42.4
sp|O75369|FLNB_HUMAN	tr|A0A060Z8I5|A0A060Z8I5_ONCMY	32.955	88	55	2	2197	2280	24	111	0.12	41.6
sp|O75369|FLNB_HUMAN	tr|R0L807|R0L807_ANAPL	88.462	104	12	0	1	104	20	123	1.42e-53	198
sp|O75369|FLNB_HUMAN	tr|A0A060WMG7|A0A060WMG7_ONCMY	66.423	137	43	2	5	141	19	152	1.92e-52	187
sp|O75369|FLNB_HUMAN	tr|A0A0Q3UU52|A0A0Q3UU52_AMAAE	75.000	120	22	2	1	115	16	132	1.95e-52	187
sp|O75369|FLNB_HUMAN	tr|A0A060YQI4|A0A060YQI4_ONCMY	64.138	145	51	1	270	413	1	145	3.30e-52	187
sp|O75369|FLNB_HUMAN	tr|A0A060YQI4|A0A060YQI4_ONCMY	36.364	132	82	2	373	502	4	135	4.79e-14	78.2
sp|O75369|FLNB_HUMAN	tr|A0A060YQI4|A0A060YQI4_ONCMY	40.625	128	71	4	761	887	4	127	6.70e-14	77.8
sp|O75369|FLNB_HUMAN	tr|A0A060YQI4|A0A060YQI4_ONCMY	34.694	147	88	3	666	809	6	147	9.29e-14	77.4
sp|O75369|FLNB_HUMAN	tr|A0A060YQI4|A0A060YQI4_ONCMY	39.286	140	81	3	1443	1578	8	147	4.11e-13	75.5
sp|O75369|FLNB_HUMAN	tr|A0A060YQI4|A0A060YQI4_ONCMY	32.609	138	89	3	1537	1670	5	142	7.58e-11	68.9
sp|O75369|FLNB_HUMAN	tr|A0A060YQI4|A0A060YQI4_ONCMY	35.433	127	74	4	1251	1372	8	131	2.01e-09	64.7
sp|O75369|FLNB_HUMAN	tr|A0A060YQI4|A0A060YQI4_ONCMY	36.242	149	83	6	964	1104	8	152	4.47e-09	63.9
sp|O75369|FLNB_HUMAN	tr|A0A060YQI4|A0A060YQI4_ONCMY	26.897	145	98	3	563	701	1	143	1.47e-07	59.3
sp|O75369|FLNB_HUMAN	tr|A0A060YQI4|A0A060YQI4_ONCMY	37.838	111	64	4	2127	2233	18	127	2.61e-07	58.5
sp|O75369|FLNB_HUMAN	tr|A0A060YQI4|A0A060YQI4_ONCMY	29.310	174	115	4	1345	1510	4	177	4.24e-06	55.1
sp|O75369|FLNB_HUMAN	tr|A0A060YQI4|A0A060YQI4_ONCMY	36.364	99	60	1	253	351	84	179	1.93e-05	53.1
sp|O75369|FLNB_HUMAN	tr|A0A060YQI4|A0A060YQI4_ONCMY	34.109	129	76	5	2302	2424	2	127	1.95e-05	53.1
sp|O75369|FLNB_HUMAN	tr|A0A060YQI4|A0A060YQI4_ONCMY	31.469	143	89	5	1054	1187	1	143	2.64e-05	52.8
sp|O75369|FLNB_HUMAN	tr|A0A060YQI4|A0A060YQI4_ONCMY	28.800	125	82	3	2211	2328	5	129	5.39e-04	48.9
sp|O75369|FLNB_HUMAN	tr|A0A060YQI4|A0A060YQI4_ONCMY	28.889	135	89	4	475	602	8	142	0.001	48.1
sp|O75369|FLNB_HUMAN	tr|A0A060YQI4|A0A060YQI4_ONCMY	33.594	128	80	4	864	987	4	130	0.001	47.8
sp|O75369|FLNB_HUMAN	tr|A0A060YQI4|A0A060YQI4_ONCMY	33.628	113	65	4	1757	1861	17	127	0.004	46.2
sp|O75369|FLNB_HUMAN	tr|A0A060YQI4|A0A060YQI4_ONCMY	31.677	161	87	7	1636	1791	8	150	0.025	43.9
sp|O75369|FLNB_HUMAN	tr|A0A060YQI4|A0A060YQI4_ONCMY	27.473	91	63	2	1152	1239	6	96	0.063	42.7
sp|O75369|FLNB_HUMAN	tr|A0A060YQI4|A0A060YQI4_ONCMY	29.333	75	49	1	1838	1908	4	78	7.7	36.6
sp|O75369|FLNB_HUMAN	tr|A0A060ZBI2|A0A060ZBI2_ONCMY	69.355	124	38	0	1910	2033	23	146	6.50e-50	181
sp|O75369|FLNB_HUMAN	tr|A0A060ZBI2|A0A060ZBI2_ONCMY	39.695	131	73	3	2095	2224	21	146	9.45e-13	74.3
sp|O75369|FLNB_HUMAN	tr|A0A060ZBI2|A0A060ZBI2_ONCMY	30.400	125	85	2	2294	2417	25	148	2.94e-09	64.3
sp|O75369|FLNB_HUMAN	tr|A0A060ZBI2|A0A060ZBI2_ONCMY	37.113	97	58	2	977	1071	51	146	1.47e-05	53.5
sp|O75369|FLNB_HUMAN	tr|A0A060ZBI2|A0A060ZBI2_ONCMY	35.417	96	60	1	1266	1359	51	146	6.57e-04	48.9
sp|O75369|FLNB_HUMAN	tr|A0A060ZBI2|A0A060ZBI2_ONCMY	35.165	91	51	4	695	783	69	153	0.001	48.1
sp|O75369|FLNB_HUMAN	tr|A0A060ZBI2|A0A060ZBI2_ONCMY	34.375	96	58	4	293	386	55	147	0.002	47.0
sp|O75369|FLNB_HUMAN	tr|A0A060ZBI2|A0A060ZBI2_ONCMY	30.841	107	70	2	1448	1552	44	148	0.017	44.7
sp|O75369|FLNB_HUMAN	tr|A0A060ZBI2|A0A060ZBI2_ONCMY	29.167	96	65	1	1760	1852	51	146	0.023	44.3
sp|O75369|FLNB_HUMAN	tr|A0A060ZBI2|A0A060ZBI2_ONCMY	24.348	115	85	2	462	574	26	140	0.17	41.6
sp|O75369|FLNB_HUMAN	tr|A0A060ZBI2|A0A060ZBI2_ONCMY	37.681	69	37	3	1388	1451	77	144	0.67	39.7
sp|O75369|FLNB_HUMAN	tr|A0A060ZBI2|A0A060ZBI2_ONCMY	33.333	72	46	1	1097	1166	77	148	1.0	39.3
sp|O75369|FLNB_HUMAN	tr|A0A060ZBI2|A0A060ZBI2_ONCMY	34.286	70	42	2	418	485	79	146	1.2	38.9
sp|O75369|FLNB_HUMAN	tr|A0A060ZBI2|A0A060ZBI2_ONCMY	25.000	116	82	3	564	677	33	145	2.1	38.5
sp|O75369|FLNB_HUMAN	tr|A0A061A4H9|A0A061A4H9_ONCMY	81.818	99	18	0	1811	1909	58	156	5.64e-49	177
sp|O75369|FLNB_HUMAN	tr|A0A061A4H9|A0A061A4H9_ONCMY	50.562	89	44	0	1039	1127	67	155	1.29e-20	96.7
sp|O75369|FLNB_HUMAN	tr|A0A061A4H9|A0A061A4H9_ONCMY	45.361	97	50	1	2180	2276	58	151	2.84e-19	92.8
sp|O75369|FLNB_HUMAN	tr|A0A061A4H9|A0A061A4H9_ONCMY	48.193	83	43	0	1329	1411	69	151	3.16e-19	92.4
sp|O75369|FLNB_HUMAN	tr|A0A061A4H9|A0A061A4H9_ONCMY	42.000	100	56	1	1995	2092	59	158	6.70e-17	85.9
sp|O75369|FLNB_HUMAN	tr|A0A061A4H9|A0A061A4H9_ONCMY	43.158	95	52	2	2382	2475	66	159	2.67e-12	72.8
sp|O75369|FLNB_HUMAN	tr|A0A061A4H9|A0A061A4H9_ONCMY	40.000	90	54	0	547	636	66	155	8.67e-11	68.2
sp|O75369|FLNB_HUMAN	tr|A0A061A4H9|A0A061A4H9_ONCMY	46.316	95	45	4	1516	1609	67	156	2.63e-07	58.2
sp|O75369|FLNB_HUMAN	tr|A0A061A4H9|A0A061A4H9_ONCMY	36.957	92	55	2	1420	1511	67	155	8.87e-07	56.6
sp|O75369|FLNB_HUMAN	tr|A0A061A4H9|A0A061A4H9_ONCMY	29.293	99	68	1	1132	1230	67	163	1.19e-06	56.2
sp|O75369|FLNB_HUMAN	tr|A0A061A4H9|A0A061A4H9_ONCMY	33.645	107	64	4	834	940	58	157	1.54e-05	53.1
sp|O75369|FLNB_HUMAN	tr|A0A061A4H9|A0A061A4H9_ONCMY	29.524	105	67	3	342	446	58	155	0.002	47.0
sp|O75369|FLNB_HUMAN	tr|A0A061A4H9|A0A061A4H9_ONCMY	27.358	106	70	3	1600	1705	58	156	0.021	43.9
sp|O75369|FLNB_HUMAN	tr|A0A061A4H9|A0A061A4H9_ONCMY	24.731	93	68	1	2509	2601	65	155	0.079	42.4
sp|O75369|FLNB_HUMAN	tr|A0A061A4H9|A0A061A4H9_ONCMY	30.631	111	72	4	441	551	58	163	0.12	41.6
sp|O75369|FLNB_HUMAN	tr|A0A061A4H9|A0A061A4H9_ONCMY	29.487	78	51	1	270	347	82	155	0.13	41.6
sp|O75369|FLNB_HUMAN	tr|A0A061A4H9|A0A061A4H9_ONCMY	29.474	95	57	2	745	839	71	155	0.13	41.6
sp|O75369|FLNB_HUMAN	tr|A0A061A4H9|A0A061A4H9_ONCMY	32.323	99	56	4	1227	1323	67	156	0.54	39.7
sp|O75369|FLNB_HUMAN	tr|A0A061A4H9|A0A061A4H9_ONCMY	31.959	97	62	3	648	744	71	163	0.71	39.3
sp|O75369|FLNB_HUMAN	tr|A0A061A4H9|A0A061A4H9_ONCMY	47.222	36	19	0	1777	1812	116	151	4.0	37.4
sp|O75369|FLNB_HUMAN	tr|A0A061A4H9|A0A061A4H9_ONCMY	31.081	74	48	2	2303	2375	84	155	4.6	37.0
sp|O75369|FLNB_HUMAN	tr|A0A060YQQ9|A0A060YQQ9_ONCMY	65.414	133	43	1	2473	2602	74	206	6.35e-49	179
sp|O75369|FLNB_HUMAN	tr|A0A060YQQ9|A0A060YQQ9_ONCMY	42.391	92	52	1	1420	1511	115	205	1.37e-08	63.2
sp|O75369|FLNB_HUMAN	tr|A0A060YQQ9|A0A060YQQ9_ONCMY	37.363	91	57	0	1132	1222	115	205	4.38e-05	52.8
sp|O75369|FLNB_HUMAN	tr|A0A060YQQ9|A0A060YQQ9_ONCMY	33.696	92	57	2	1039	1127	115	205	7.25e-05	52.0
sp|O75369|FLNB_HUMAN	tr|A0A060YQQ9|A0A060YQQ9_ONCMY	32.990	97	63	1	2186	2280	109	205	1.26e-04	51.2
sp|O75369|FLNB_HUMAN	tr|A0A060YQQ9|A0A060YQQ9_ONCMY	32.967	91	59	1	2001	2089	115	205	4.99e-04	49.7
sp|O75369|FLNB_HUMAN	tr|A0A060YQQ9|A0A060YQQ9_ONCMY	40.816	98	52	4	842	938	113	205	7.03e-04	48.9
sp|O75369|FLNB_HUMAN	tr|A0A060YQQ9|A0A060YQQ9_ONCMY	30.000	100	70	0	444	543	106	205	0.002	47.4
sp|O75369|FLNB_HUMAN	tr|A0A060YQQ9|A0A060YQQ9_ONCMY	30.435	92	63	1	1611	1702	113	203	0.002	47.4
sp|O75369|FLNB_HUMAN	tr|A0A060YQQ9|A0A060YQQ9_ONCMY	31.461	89	59	1	1329	1415	117	205	0.005	46.6
sp|O75369|FLNB_HUMAN	tr|A0A060YQQ9|A0A060YQQ9_ONCMY	30.769	91	61	1	1516	1606	115	203	0.006	46.2
sp|O75369|FLNB_HUMAN	tr|A0A060YQQ9|A0A060YQQ9_ONCMY	31.068	103	69	1	245	347	105	205	0.010	45.4
sp|O75369|FLNB_HUMAN	tr|A0A060YQQ9|A0A060YQQ9_ONCMY	32.000	100	58	3	2378	2471	110	205	0.023	44.7
sp|O75369|FLNB_HUMAN	tr|A0A060YQQ9|A0A060YQQ9_ONCMY	28.571	91	63	1	1820	1908	115	205	0.057	43.5
sp|O75369|FLNB_HUMAN	tr|A0A060YQQ9|A0A060YQQ9_ONCMY	28.571	98	67	2	349	446	111	205	0.098	42.7
sp|O75369|FLNB_HUMAN	tr|A0A060YQQ9|A0A060YQQ9_ONCMY	28.723	94	61	1	746	839	118	205	0.74	40.0
sp|O75369|FLNB_HUMAN	tr|A0A060YQQ9|A0A060YQQ9_ONCMY	29.167	96	63	2	1227	1322	115	205	0.80	40.0
sp|O75369|FLNB_HUMAN	tr|A0A060YQQ9|A0A060YQQ9_ONCMY	30.108	93	64	1	2284	2375	113	205	2.1	38.5
sp|O75369|FLNB_HUMAN	tr|A0A060YQQ9|A0A060YQQ9_ONCMY	28.090	89	62	1	648	736	119	205	5.9	37.4
sp|O75369|FLNB_HUMAN	tr|A0A226M6I9|A0A226M6I9_CALSU	81.443	97	18	0	6	102	23	119	2.42e-47	171
sp|O75369|FLNB_HUMAN	tr|A0A060YG67|A0A060YG67_ONCMY	75.000	108	27	0	2293	2400	9	116	9.96e-47	169
sp|O75369|FLNB_HUMAN	tr|A0A060YG67|A0A060YG67_ONCMY	37.963	108	61	3	953	1057	13	117	1.12e-11	69.3
sp|O75369|FLNB_HUMAN	tr|A0A060YG67|A0A060YG67_ONCMY	32.710	107	70	2	1912	2017	10	115	5.17e-08	58.9
sp|O75369|FLNB_HUMAN	tr|A0A060YG67|A0A060YG67_ONCMY	37.500	104	58	4	265	365	12	111	1.29e-07	57.8
sp|O75369|FLNB_HUMAN	tr|A0A060YG67|A0A060YG67_ONCMY	36.585	82	51	1	2129	2209	35	116	9.15e-07	55.5
sp|O75369|FLNB_HUMAN	tr|A0A060YG67|A0A060YG67_ONCMY	39.744	78	44	1	1265	1339	34	111	1.20e-06	55.1
sp|O75369|FLNB_HUMAN	tr|A0A060YG67|A0A060YG67_ONCMY	33.333	90	56	1	1746	1831	21	110	8.60e-06	52.4
sp|O75369|FLNB_HUMAN	tr|A0A060YG67|A0A060YG67_ONCMY	31.481	108	68	3	463	566	12	117	1.23e-05	52.0
sp|O75369|FLNB_HUMAN	tr|A0A060YG67|A0A060YG67_ONCMY	30.476	105	67	2	1531	1635	15	113	1.96e-05	51.6
sp|O75369|FLNB_HUMAN	tr|A0A060YG67|A0A060YG67_ONCMY	32.653	98	62	2	1433	1527	14	110	2.11e-04	48.5
sp|O75369|FLNB_HUMAN	tr|A0A060YG67|A0A060YG67_ONCMY	32.075	106	62	3	753	855	12	110	0.004	45.1
sp|O75369|FLNB_HUMAN	tr|A0A060YG67|A0A060YG67_ONCMY	34.286	105	62	4	1051	1149	13	116	0.005	44.7
sp|O75369|FLNB_HUMAN	tr|A0A060YG67|A0A060YG67_ONCMY	33.673	98	54	4	372	463	19	111	0.038	42.0
sp|O75369|FLNB_HUMAN	tr|A0A060YG67|A0A060YG67_ONCMY	33.962	53	35	0	2549	2601	39	91	0.045	42.0
sp|O75369|FLNB_HUMAN	tr|A0A060YG67|A0A060YG67_ONCMY	31.169	77	52	1	1626	1702	14	89	0.14	40.4
sp|O75369|FLNB_HUMAN	tr|A0A060YG67|A0A060YG67_ONCMY	32.110	109	65	4	1331	1434	9	113	0.27	39.7
sp|O75369|FLNB_HUMAN	tr|A0A060YG67|A0A060YG67_ONCMY	35.135	74	45	3	1837	1908	19	91	0.36	39.3
sp|O75369|FLNB_HUMAN	tr|A0A060YG67|A0A060YG67_ONCMY	36.486	74	41	3	2406	2474	24	96	0.74	38.5
sp|O75369|FLNB_HUMAN	tr|A0A060YG67|A0A060YG67_ONCMY	31.481	54	34	1	1190	1240	59	112	1.3	37.7
sp|O75369|FLNB_HUMAN	tr|A0A060YG67|A0A060YG67_ONCMY	36.538	52	28	1	2229	2280	45	91	2.1	37.0
sp|O75369|FLNB_HUMAN	tr|A0A060YG67|A0A060YG67_ONCMY	27.451	102	68	3	656	753	12	111	9.0	35.4
sp|O75369|FLNB_HUMAN	tr|A0A5F7ZWG0|A0A5F7ZWG0_MACMU	59.333	150	58	2	2455	2602	16	164	1.33e-46	171
sp|O75369|FLNB_HUMAN	tr|A0A5F7ZWG0|A0A5F7ZWG0_MACMU	46.739	92	48	1	1420	1511	73	163	2.80e-11	69.7
sp|O75369|FLNB_HUMAN	tr|A0A5F7ZWG0|A0A5F7ZWG0_MACMU	37.363	91	57	0	1132	1222	73	163	6.12e-07	57.0
sp|O75369|FLNB_HUMAN	tr|A0A5F7ZWG0|A0A5F7ZWG0_MACMU	34.783	92	56	2	1039	1127	73	163	4.77e-06	54.7
sp|O75369|FLNB_HUMAN	tr|A0A5F7ZWG0|A0A5F7ZWG0_MACMU	31.522	92	62	1	1611	1702	71	161	2.22e-04	49.7
sp|O75369|FLNB_HUMAN	tr|A0A5F7ZWG0|A0A5F7ZWG0_MACMU	32.967	91	59	1	2001	2089	73	163	5.84e-04	48.5
sp|O75369|FLNB_HUMAN	tr|A0A5F7ZWG0|A0A5F7ZWG0_MACMU	32.584	89	58	1	1329	1415	75	163	0.001	47.8
sp|O75369|FLNB_HUMAN	tr|A0A5F7ZWG0|A0A5F7ZWG0_MACMU	32.222	90	59	1	2193	2280	74	163	0.001	47.8
sp|O75369|FLNB_HUMAN	tr|A0A5F7ZWG0|A0A5F7ZWG0_MACMU	29.670	91	62	1	1820	1908	73	163	0.001	47.4
sp|O75369|FLNB_HUMAN	tr|A0A5F7ZWG0|A0A5F7ZWG0_MACMU	31.250	96	61	2	1227	1322	73	163	0.002	47.0
sp|O75369|FLNB_HUMAN	tr|A0A5F7ZWG0|A0A5F7ZWG0_MACMU	30.435	92	62	1	1516	1607	73	162	0.002	46.6
sp|O75369|FLNB_HUMAN	tr|A0A5F7ZWG0|A0A5F7ZWG0_MACMU	30.000	100	67	2	347	446	67	163	0.003	46.6
sp|O75369|FLNB_HUMAN	tr|A0A5F7ZWG0|A0A5F7ZWG0_MACMU	30.000	100	62	2	740	839	72	163	0.009	45.1
sp|O75369|FLNB_HUMAN	tr|A0A5F7ZWG0|A0A5F7ZWG0_MACMU	34.021	97	60	2	842	938	71	163	0.012	44.7
sp|O75369|FLNB_HUMAN	tr|A0A5F7ZWG0|A0A5F7ZWG0_MACMU	33.333	75	50	0	469	543	89	163	0.016	44.3
sp|O75369|FLNB_HUMAN	tr|A0A5F7ZWG0|A0A5F7ZWG0_MACMU	31.000	100	59	3	2378	2471	68	163	0.057	42.7
sp|O75369|FLNB_HUMAN	tr|A0A5F7ZWG0|A0A5F7ZWG0_MACMU	31.633	98	65	1	250	347	68	163	0.32	40.4
sp|O75369|FLNB_HUMAN	tr|A0A5F7ZWG0|A0A5F7ZWG0_MACMU	31.183	93	63	1	2284	2375	71	163	1.3	38.5
sp|O75369|FLNB_HUMAN	tr|E9HE03|E9HE03_DAPPU	42.920	226	116	3	14	239	35	247	4.53e-46	187
sp|O75369|FLNB_HUMAN	tr|E9HE03|E9HE03_DAPPU	24.427	524	317	21	37	544	166	626	1.92e-20	105
sp|O75369|FLNB_HUMAN	tr|E9HE03|E9HE03_DAPPU	26.336	262	166	8	962	1222	390	625	3.24e-13	81.6
sp|O75369|FLNB_HUMAN	tr|E9HE03|E9HE03_DAPPU	26.836	354	218	13	2121	2455	384	715	2.03e-12	79.3
sp|O75369|FLNB_HUMAN	tr|E9HE03|E9HE03_DAPPU	28.000	250	160	8	1266	1511	392	625	7.36e-12	77.4
sp|O75369|FLNB_HUMAN	tr|E9HE03|E9HE03_DAPPU	26.861	309	166	10	2300	2601	370	625	1.15e-11	76.6
sp|O75369|FLNB_HUMAN	tr|E9HE03|E9HE03_DAPPU	26.718	262	164	8	1459	1714	396	635	1.51e-11	76.3
sp|O75369|FLNB_HUMAN	tr|E9HE03|E9HE03_DAPPU	27.711	249	154	10	1365	1607	396	624	3.69e-11	75.1
sp|O75369|FLNB_HUMAN	tr|E9HE03|E9HE03_DAPPU	28.384	229	132	8	910	1127	418	625	3.72e-11	75.1
sp|O75369|FLNB_HUMAN	tr|E9HE03|E9HE03_DAPPU	28.163	245	157	7	1759	1994	391	625	6.19e-11	74.3
sp|O75369|FLNB_HUMAN	tr|E9HE03|E9HE03_DAPPU	23.855	415	261	15	1800	2195	257	635	7.53e-11	73.9
sp|O75369|FLNB_HUMAN	tr|E9HE03|E9HE03_DAPPU	23.297	279	194	7	465	740	368	629	9.61e-09	67.4
sp|O75369|FLNB_HUMAN	tr|E9HE03|E9HE03_DAPPU	25.424	295	190	11	1038	1329	365	632	3.64e-06	58.9
sp|O75369|FLNB_HUMAN	tr|E9HE03|E9HE03_DAPPU	26.316	228	142	9	811	1033	418	624	6.05e-06	58.2
sp|O75369|FLNB_HUMAN	tr|E9HE03|E9HE03_DAPPU	23.556	225	155	7	231	454	425	633	2.90e-05	55.8
sp|O75369|FLNB_HUMAN	tr|E9HE03|E9HE03_DAPPU	24.542	273	160	10	1579	1842	417	652	1.73e-04	53.1
sp|O75369|FLNB_HUMAN	tr|E9HE03|E9HE03_DAPPU	26.404	178	108	7	800	967	497	661	1.8	40.0
sp|O75369|FLNB_HUMAN	tr|A0A060ZEN8|A0A060ZEN8_ONCMY	76.289	97	23	0	2506	2602	7	103	1.22e-45	165
sp|O75369|FLNB_HUMAN	tr|A0A060ZEN8|A0A060ZEN8_ONCMY	43.478	92	51	1	1420	1511	12	102	4.90e-10	64.3
sp|O75369|FLNB_HUMAN	tr|A0A060ZEN8|A0A060ZEN8_ONCMY	37.363	91	57	0	1132	1222	12	102	3.51e-06	53.1
sp|O75369|FLNB_HUMAN	tr|A0A060ZEN8|A0A060ZEN8_ONCMY	33.696	92	57	2	1039	1127	12	102	1.27e-05	51.6
sp|O75369|FLNB_HUMAN	tr|A0A060ZEN8|A0A060ZEN8_ONCMY	32.990	97	63	1	2186	2280	6	102	1.47e-05	51.6
sp|O75369|FLNB_HUMAN	tr|A0A060ZEN8|A0A060ZEN8_ONCMY	32.967	91	59	1	2001	2089	12	102	1.74e-04	48.5
sp|O75369|FLNB_HUMAN	tr|A0A060ZEN8|A0A060ZEN8_ONCMY	40.816	98	52	4	842	938	10	102	3.18e-04	47.8
sp|O75369|FLNB_HUMAN	tr|A0A060ZEN8|A0A060ZEN8_ONCMY	30.000	100	70	0	444	543	3	102	3.87e-04	47.4
sp|O75369|FLNB_HUMAN	tr|A0A060ZEN8|A0A060ZEN8_ONCMY	30.435	92	63	1	1611	1702	10	100	4.10e-04	47.4
