## Supplementary material for "Profiling the Human Phosphoproteome to Estimate the True Extent of Protein Phosphorylation": SI_Tab4_blast_result_file: blast_result_file.tsv (part 91 of 1166)

tr|A0A024R1R8|A0A024R1R8_HUMAN	tr|A0A024R1R8|A0A024R1R8_HUMAN	100.000	64	0	0	1	64	1	64	1.76e-34	115
sp|O75369|FLNB_HUMAN	tr|A0A060ZEN8|A0A060ZEN8_ONCMY	31.461	89	59	1	1329	1415	14	102	0.001	46.2
sp|O75369|FLNB_HUMAN	tr|A0A060ZEN8|A0A060ZEN8_ONCMY	32.000	100	58	3	2378	2471	7	102	0.002	45.1
sp|O75369|FLNB_HUMAN	tr|A0A060ZEN8|A0A060ZEN8_ONCMY	30.769	91	61	1	1516	1606	12	100	0.003	45.1
sp|O75369|FLNB_HUMAN	tr|A0A060ZEN8|A0A060ZEN8_ONCMY	31.068	103	69	1	245	347	2	102	0.005	44.3
sp|O75369|FLNB_HUMAN	tr|A0A060ZEN8|A0A060ZEN8_ONCMY	28.571	91	63	1	1820	1908	12	102	0.013	43.1
sp|O75369|FLNB_HUMAN	tr|A0A060ZEN8|A0A060ZEN8_ONCMY	28.571	98	67	2	349	446	8	102	0.057	41.2
sp|O75369|FLNB_HUMAN	tr|A0A060ZEN8|A0A060ZEN8_ONCMY	28.723	94	61	1	746	839	15	102	0.11	40.4
sp|O75369|FLNB_HUMAN	tr|A0A060ZEN8|A0A060ZEN8_ONCMY	29.167	96	63	2	1227	1322	12	102	0.12	40.4
sp|O75369|FLNB_HUMAN	tr|A0A060ZEN8|A0A060ZEN8_ONCMY	30.108	93	64	1	2284	2375	10	102	0.83	37.7
sp|O75369|FLNB_HUMAN	tr|A0A060ZEN8|A0A060ZEN8_ONCMY	28.090	89	62	1	648	736	16	102	3.9	35.8
sp|O75369|FLNB_HUMAN	tr|E2BGB8|E2BGB8_HARSA	41.176	238	120	4	14	247	10	231	5.18e-45	186
sp|O75369|FLNB_HUMAN	tr|E2BGB8|E2BGB8_HARSA	22.222	531	313	21	36	553	145	588	1.81e-12	79.7
sp|O75369|FLNB_HUMAN	tr|E2BGB8|E2BGB8_HARSA	26.236	263	148	9	2117	2376	360	579	2.42e-08	66.2
sp|O75369|FLNB_HUMAN	tr|E2BGB8|E2BGB8_HARSA	29.333	150	95	4	1003	1148	457	599	9.26e-06	57.8
sp|O75369|FLNB_HUMAN	tr|E2BGB8|E2BGB8_HARSA	26.282	156	108	3	896	1051	447	595	3.09e-05	55.8
sp|O75369|FLNB_HUMAN	tr|E2BGB8|E2BGB8_HARSA	30.822	146	90	6	1469	1612	447	583	6.22e-05	54.7
sp|O75369|FLNB_HUMAN	tr|E2BGB8|E2BGB8_HARSA	28.342	187	111	6	2104	2280	985	1158	1.98e-04	53.1
sp|O75369|FLNB_HUMAN	tr|E2BGB8|E2BGB8_HARSA	26.277	137	83	4	1572	1702	452	576	4.95e-04	52.0
sp|O75369|FLNB_HUMAN	tr|E2BGB8|E2BGB8_HARSA	25.786	159	108	3	2300	2458	998	1146	0.003	49.3
sp|O75369|FLNB_HUMAN	tr|E2BGB8|E2BGB8_HARSA	22.086	163	117	2	599	761	451	603	0.007	48.1
sp|O75369|FLNB_HUMAN	tr|E2BGB8|E2BGB8_HARSA	24.916	297	166	14	1725	2006	334	588	0.007	48.1
sp|O75369|FLNB_HUMAN	tr|E2BGB8|E2BGB8_HARSA	25.556	180	109	5	271	446	1000	1158	0.010	47.8
sp|O75369|FLNB_HUMAN	tr|E2BGB8|E2BGB8_HARSA	23.602	161	108	4	701	860	453	599	0.013	47.4
sp|O75369|FLNB_HUMAN	tr|E2BGB8|E2BGB8_HARSA	28.682	129	81	4	508	632	453	574	0.018	46.6
sp|O75369|FLNB_HUMAN	tr|E2BGB8|E2BGB8_HARSA	24.231	260	140	11	1261	1511	367	578	0.021	46.6
sp|O75369|FLNB_HUMAN	tr|E2BGB8|E2BGB8_HARSA	24.583	240	141	8	1006	1243	398	599	0.025	46.2
sp|O75369|FLNB_HUMAN	tr|E2BGB8|E2BGB8_HARSA	31.429	105	62	3	976	1079	1016	1111	0.19	43.5
sp|O75369|FLNB_HUMAN	tr|E2BGB8|E2BGB8_HARSA	26.776	183	112	7	1775	1942	448	623	0.32	42.7
sp|O75369|FLNB_HUMAN	tr|E2BGB8|E2BGB8_HARSA	22.414	174	126	4	1041	1214	986	1150	0.44	42.4
sp|O75369|FLNB_HUMAN	tr|E2BGB8|E2BGB8_HARSA	24.503	151	104	4	1931	2081	1010	1150	0.76	41.6
sp|O75369|FLNB_HUMAN	tr|E2BGB8|E2BGB8_HARSA	21.345	342	184	12	2267	2601	315	578	1.1	40.8
sp|O75369|FLNB_HUMAN	tr|E2BGB8|E2BGB8_HARSA	24.670	227	122	7	1193	1415	397	578	1.1	40.8
sp|O75369|FLNB_HUMAN	tr|E2BGB8|E2BGB8_HARSA	29.496	139	85	6	355	493	986	1111	1.4	40.4
sp|O75369|FLNB_HUMAN	tr|E2BGB8|E2BGB8_HARSA	23.626	182	127	7	1322	1503	981	1150	2.4	39.7
sp|O75369|FLNB_HUMAN	tr|E2BGB8|E2BGB8_HARSA	24.603	126	82	4	611	736	1046	1158	3.0	39.7
sp|O75369|FLNB_HUMAN	tr|E2BGB8|E2BGB8_HARSA	24.775	222	120	7	2373	2593	975	1150	8.9	37.7
sp|O75369|FLNB_HUMAN	tr|A0A060Z4P3|A0A060Z4P3_ONCMY	69.524	105	32	0	2299	2403	2	106	5.66e-44	161
sp|O75369|FLNB_HUMAN	tr|A0A060Z4P3|A0A060Z4P3_ONCMY	37.500	104	59	3	956	1056	3	103	2.00e-12	71.2
sp|O75369|FLNB_HUMAN	tr|A0A060Z4P3|A0A060Z4P3_ONCMY	42.169	83	47	1	2129	2210	22	104	2.02e-12	71.2
sp|O75369|FLNB_HUMAN	tr|A0A060Z4P3|A0A060Z4P3_ONCMY	38.636	88	51	1	1266	1350	22	109	1.11e-09	63.5
sp|O75369|FLNB_HUMAN	tr|A0A060Z4P3|A0A060Z4P3_ONCMY	32.673	101	66	2	1918	2017	3	102	2.26e-07	57.0
sp|O75369|FLNB_HUMAN	tr|A0A060Z4P3|A0A060Z4P3_ONCMY	36.893	103	58	4	267	366	1	99	2.40e-07	57.0
sp|O75369|FLNB_HUMAN	tr|A0A060Z4P3|A0A060Z4P3_ONCMY	35.632	87	48	2	1753	1831	11	97	2.69e-06	53.9
sp|O75369|FLNB_HUMAN	tr|A0A060Z4P3|A0A060Z4P3_ONCMY	33.962	106	64	3	1055	1155	5	109	1.86e-05	51.6
sp|O75369|FLNB_HUMAN	tr|A0A060Z4P3|A0A060Z4P3_ONCMY	31.429	105	64	3	466	565	2	103	3.69e-04	47.8
sp|O75369|FLNB_HUMAN	tr|A0A060Z4P3|A0A060Z4P3_ONCMY	32.000	75	50	1	2527	2601	5	78	3.76e-04	47.8
sp|O75369|FLNB_HUMAN	tr|A0A060Z4P3|A0A060Z4P3_ONCMY	33.673	98	61	3	1628	1724	3	97	0.002	45.8
sp|O75369|FLNB_HUMAN	tr|A0A060Z4P3|A0A060Z4P3_ONCMY	33.333	90	54	3	1442	1527	10	97	0.006	44.3
sp|O75369|FLNB_HUMAN	tr|A0A060Z4P3|A0A060Z4P3_ONCMY	28.866	97	65	2	1531	1624	2	97	0.012	43.5
sp|O75369|FLNB_HUMAN	tr|A0A060Z4P3|A0A060Z4P3_ONCMY	40.385	52	28	1	1386	1434	49	100	0.030	42.4
sp|O75369|FLNB_HUMAN	tr|A0A060Z4P3|A0A060Z4P3_ONCMY	34.545	55	33	1	804	855	43	97	0.51	38.9
sp|O75369|FLNB_HUMAN	tr|A0A060Z4P3|A0A060Z4P3_ONCMY	29.333	75	50	2	1838	1910	7	80	0.52	38.9
sp|O75369|FLNB_HUMAN	tr|A0A060Z4P3|A0A060Z4P3_ONCMY	37.736	53	30	1	704	753	46	98	1.1	37.7
sp|O75369|FLNB_HUMAN	tr|A0A060Z4P3|A0A060Z4P3_ONCMY	23.232	99	72	2	1147	1242	4	101	1.2	37.7
sp|O75369|FLNB_HUMAN	tr|A0A060Z4P3|A0A060Z4P3_ONCMY	29.032	93	62	2	387	476	20	111	1.2	37.7
sp|O75369|FLNB_HUMAN	tr|A0A060Z4P3|A0A060Z4P3_ONCMY	24.299	107	78	2	564	668	5	110	2.2	37.0
sp|O75369|FLNB_HUMAN	tr|A0A060Z4P3|A0A060Z4P3_ONCMY	28.889	45	32	0	2051	2095	40	84	8.9	35.0
sp|O75369|FLNB_HUMAN	tr|H9JDJ3|H9JDJ3_BOMMO	39.316	234	126	3	14	247	50	267	1.66e-42	175
sp|O75369|FLNB_HUMAN	tr|H9JDJ3|H9JDJ3_BOMMO	23.106	528	327	22	36	544	181	648	2.49e-13	82.0
sp|O75369|FLNB_HUMAN	tr|H9JDJ3|H9JDJ3_BOMMO	30.409	171	110	4	958	1122	475	642	3.06e-08	65.5
sp|O75369|FLNB_HUMAN	tr|H9JDJ3|H9JDJ3_BOMMO	30.075	133	84	4	2247	2376	522	648	1.94e-04	53.1
sp|O75369|FLNB_HUMAN	tr|H9JDJ3|H9JDJ3_BOMMO	28.800	125	83	4	907	1030	524	643	5.13e-04	51.6
sp|O75369|FLNB_HUMAN	tr|H9JDJ3|H9JDJ3_BOMMO	21.908	283	180	10	1352	1615	398	658	0.007	48.1
sp|O75369|FLNB_HUMAN	tr|H9JDJ3|H9JDJ3_BOMMO	26.154	195	123	7	1266	1452	407	588	0.016	47.0
sp|O75369|FLNB_HUMAN	tr|H9JDJ3|H9JDJ3_BOMMO	23.041	217	149	6	1003	1210	428	635	0.026	46.2
sp|O75369|FLNB_HUMAN	tr|H9JDJ3|H9JDJ3_BOMMO	26.238	202	104	10	2111	2288	475	655	0.028	46.2
sp|O75369|FLNB_HUMAN	tr|H9JDJ3|H9JDJ3_BOMMO	26.087	161	104	5	2319	2471	494	647	0.059	45.1
sp|O75369|FLNB_HUMAN	tr|H9JDJ3|H9JDJ3_BOMMO	25.882	170	113	7	1754	1914	488	653	0.67	41.6
sp|O75369|FLNB_HUMAN	tr|H9JDJ3|H9JDJ3_BOMMO	29.412	119	78	2	1877	1989	524	642	0.91	41.2
sp|O75369|FLNB_HUMAN	tr|H9JDJ3|H9JDJ3_BOMMO	25.385	130	74	5	515	633	527	644	7.0	38.1
sp|O75369|FLNB_HUMAN	tr|A0A194PQI1|A0A194PQI1_PAPXU	38.889	234	127	3	14	247	50	267	2.00e-42	177
sp|O75369|FLNB_HUMAN	tr|A0A194PQI1|A0A194PQI1_PAPXU	23.684	532	325	23	36	547	181	651	2.16e-13	82.8
sp|O75369|FLNB_HUMAN	tr|A0A194PQI1|A0A194PQI1_PAPXU	30.723	166	106	4	963	1122	480	642	2.40e-07	62.8
sp|O75369|FLNB_HUMAN	tr|A0A194PQI1|A0A194PQI1_PAPXU	24.333	300	181	12	2090	2376	382	648	0.001	50.8
sp|O75369|FLNB_HUMAN	tr|A0A194PQI1|A0A194PQI1_PAPXU	30.081	123	78	4	910	1030	527	643	0.001	50.4
sp|O75369|FLNB_HUMAN	tr|A0A194PQI1|A0A194PQI1_PAPXU	22.791	215	148	6	1005	1210	430	635	0.14	43.9
sp|O75369|FLNB_HUMAN	tr|A0A194PQI1|A0A194PQI1_PAPXU	24.615	195	126	6	1266	1452	407	588	0.15	43.9
sp|O75369|FLNB_HUMAN	tr|A0A194PQI1|A0A194PQI1_PAPXU	21.978	364	239	16	562	913	385	715	0.16	43.5
sp|O75369|FLNB_HUMAN	tr|A0A194PQI1|A0A194PQI1_PAPXU	29.167	120	79	2	1876	1989	523	642	0.36	42.4
sp|O75369|FLNB_HUMAN	tr|A0A194PQI1|A0A194PQI1_PAPXU	28.767	146	90	6	1294	1429	527	668	0.38	42.4
sp|O75369|FLNB_HUMAN	tr|A0A194PQI1|A0A194PQI1_PAPXU	19.847	262	191	7	1352	1607	398	646	2.3	39.7
sp|O75369|FLNB_HUMAN	tr|A0A194PQI1|A0A194PQI1_PAPXU	24.852	169	116	6	1754	1914	488	653	4.0	38.9
sp|O75369|FLNB_HUMAN	tr|A0A194PQI1|A0A194PQI1_PAPXU	26.154	130	73	5	515	633	527	644	5.8	38.5
sp|O75369|FLNB_HUMAN	tr|A0A060WUP4|A0A060WUP4_ONCMY	68.269	104	30	1	146	249	3	103	9.08e-42	155
sp|O75369|FLNB_HUMAN	tr|W5JR52|W5JR52_ANODA	34.701	268	148	4	14	280	56	297	2.59e-41	174
sp|O75369|FLNB_HUMAN	tr|W5JR52|W5JR52_ANODA	29.586	169	108	6	958	1123	482	642	9.93e-08	63.9
sp|O75369|FLNB_HUMAN	tr|W5JR52|W5JR52_ANODA	34.615	130	74	5	2256	2382	532	653	2.51e-07	62.8
sp|O75369|FLNB_HUMAN	tr|W5JR52|W5JR52_ANODA	32.558	129	79	5	906	1033	524	645	2.90e-07	62.4
sp|O75369|FLNB_HUMAN	tr|W5JR52|W5JR52_ANODA	27.490	251	159	10	1266	1511	414	646	5.31e-06	58.5
sp|O75369|FLNB_HUMAN	tr|W5JR52|W5JR52_ANODA	25.561	223	150	6	1879	2094	438	651	2.44e-05	56.2
sp|O75369|FLNB_HUMAN	tr|W5JR52|W5JR52_ANODA	22.634	243	156	9	1387	1620	439	658	3.82e-05	55.5
sp|O75369|FLNB_HUMAN	tr|W5JR52|W5JR52_ANODA	22.378	429	262	20	146	554	280	657	1.15e-04	53.9
sp|O75369|FLNB_HUMAN	tr|W5JR52|W5JR52_ANODA	25.862	174	111	6	288	458	500	658	7.95e-04	51.2
sp|O75369|FLNB_HUMAN	tr|W5JR52|W5JR52_ANODA	30.128	156	96	6	2319	2471	501	646	0.009	47.8
sp|O75369|FLNB_HUMAN	tr|W5JR52|W5JR52_ANODA	23.982	221	151	8	1006	1222	439	646	0.030	46.2
sp|O75369|FLNB_HUMAN	tr|W5JR52|W5JR52_ANODA	24.204	157	112	4	1759	1913	500	651	0.13	43.9
sp|O75369|FLNB_HUMAN	tr|W5JR52|W5JR52_ANODA	27.778	126	86	2	1877	1998	525	649	0.30	42.7
sp|O75369|FLNB_HUMAN	tr|W5JR52|W5JR52_ANODA	22.930	157	111	4	2126	2280	498	646	0.35	42.4
sp|O75369|FLNB_HUMAN	tr|W5JR52|W5JR52_ANODA	26.115	157	108	4	479	633	493	643	0.53	42.0
sp|O75369|FLNB_HUMAN	tr|W5JR52|W5JR52_ANODA	24.057	212	134	8	645	850	467	657	1.6	40.4
sp|O75369|FLNB_HUMAN	tr|W5JR52|W5JR52_ANODA	21.941	237	167	7	1466	1702	426	644	1.8	40.0
sp|O75369|FLNB_HUMAN	tr|W5JR52|W5JR52_ANODA	31.169	77	47	2	2527	2600	1090	1163	1.8	40.0
sp|O75369|FLNB_HUMAN	tr|W5JR52|W5JR52_ANODA	33.824	68	44	1	1053	1120	1088	1154	5.0	38.9
sp|O75369|FLNB_HUMAN	tr|W5JR52|W5JR52_ANODA	24.324	148	95	4	2050	2192	518	653	6.9	38.1
sp|O75369|FLNB_HUMAN	tr|H2NCR0|H2NCR0_PONAB	37.083	240	136	6	5	240	34	262	2.91e-41	163
sp|O75369|FLNB_HUMAN	tr|A0A1U7QS50|A0A1U7QS50_MESAU	37.083	240	136	6	5	240	27	255	4.16e-40	163
sp|O75369|FLNB_HUMAN	tr|A0A060ZBH6|A0A060ZBH6_ONCMY	65.385	104	36	0	2297	2400	31	134	7.77e-40	151
sp|O75369|FLNB_HUMAN	tr|A0A060ZBH6|A0A060ZBH6_ONCMY	37.963	108	61	3	952	1056	30	134	2.17e-12	72.8
sp|O75369|FLNB_HUMAN	tr|A0A060ZBH6|A0A060ZBH6_ONCMY	40.244	82	48	1	2129	2209	53	134	1.56e-09	64.7
sp|O75369|FLNB_HUMAN	tr|A0A060ZBH6|A0A060ZBH6_ONCMY	40.816	98	51	4	271	365	36	129	5.57e-08	60.1
sp|O75369|FLNB_HUMAN	tr|A0A060ZBH6|A0A060ZBH6_ONCMY	39.241	79	47	1	1940	2017	55	133	5.42e-07	57.4
sp|O75369|FLNB_HUMAN	tr|A0A060ZBH6|A0A060ZBH6_ONCMY	37.374	99	51	3	1753	1843	42	137	1.55e-06	56.2
sp|O75369|FLNB_HUMAN	tr|A0A060ZBH6|A0A060ZBH6_ONCMY	36.842	76	45	1	1266	1338	53	128	2.70e-06	55.5
sp|O75369|FLNB_HUMAN	tr|A0A060ZBH6|A0A060ZBH6_ONCMY	32.381	105	65	3	465	565	32	134	0.001	47.4
sp|O75369|FLNB_HUMAN	tr|A0A060ZBH6|A0A060ZBH6_ONCMY	32.710	107	66	3	1333	1434	26	131	0.003	46.6
sp|O75369|FLNB_HUMAN	tr|A0A060ZBH6|A0A060ZBH6_ONCMY	32.000	75	50	1	2527	2601	36	109	0.007	45.4
sp|O75369|FLNB_HUMAN	tr|A0A060ZBH6|A0A060ZBH6_ONCMY	30.508	118	75	4	1038	1149	18	134	0.045	43.1
sp|O75369|FLNB_HUMAN	tr|A0A060ZBH6|A0A060ZBH6_ONCMY	26.804	97	67	2	1147	1240	35	130	0.070	42.4
sp|O75369|FLNB_HUMAN	tr|A0A060ZBH6|A0A060ZBH6_ONCMY	33.784	74	46	2	1837	1908	37	109	0.10	42.0
sp|O75369|FLNB_HUMAN	tr|A0A060ZBH6|A0A060ZBH6_ONCMY	32.353	102	59	3	757	855	34	128	0.26	40.8
sp|O75369|FLNB_HUMAN	tr|A0A060ZBH6|A0A060ZBH6_ONCMY	31.579	76	49	1	1455	1527	53	128	0.60	39.7
sp|O75369|FLNB_HUMAN	tr|A0A060ZBH6|A0A060ZBH6_ONCMY	27.273	88	60	2	1540	1624	42	128	0.89	39.3
sp|O75369|FLNB_HUMAN	tr|A0A060ZBH6|A0A060ZBH6_ONCMY	32.000	75	50	1	1628	1702	34	107	3.1	37.7
sp|O75369|FLNB_HUMAN	tr|A0A060ZBH6|A0A060ZBH6_ONCMY	34.091	44	29	0	2051	2094	71	114	5.2	37.0
sp|O75369|FLNB_HUMAN	tr|A0A060ZBH6|A0A060ZBH6_ONCMY	32.051	78	51	2	372	449	37	112	8.1	36.2
sp|O75369|FLNB_HUMAN	tr|K7FZA5|K7FZA5_PELSI	37.917	240	134	6	5	240	75	303	2.54e-39	166
sp|O75369|FLNB_HUMAN	tr|A0A091DDL9|A0A091DDL9_FUKDA	37.500	240	135	6	5	240	34	262	2.87e-39	166
sp|O75369|FLNB_HUMAN	tr|E9HC20|E9HC20_DAPPU	37.751	249	140	6	17	261	8	245	3.05e-39	156
sp|O75369|FLNB_HUMAN	tr|A0A2U3YZH0|A0A2U3YZH0_LEPWE	37.083	240	136	6	5	240	34	262	5.76e-39	164
sp|O75369|FLNB_HUMAN	tr|A0A2K6UAU9|A0A2K6UAU9_SAIBB	37.083	240	136	6	5	240	27	255	1.18e-38	163
sp|O75369|FLNB_HUMAN	tr|A0A3Q0CUX4|A0A3Q0CUX4_MESAU	36.036	222	128	5	5	223	20	230	2.57e-37	147
sp|O75369|FLNB_HUMAN	tr|G1M795|G1M795_AILME	36.667	240	137	6	5	240	20	248	2.96e-37	159
sp|O75369|FLNB_HUMAN	tr|A0A060YGR6|A0A060YGR6_ONCMY	70.968	93	27	0	2030	2122	20	112	4.47e-37	142
sp|O75369|FLNB_HUMAN	tr|A0A060YGR6|A0A060YGR6_ONCMY	48.315	89	45	1	1849	1936	20	108	4.31e-17	85.1
sp|O75369|FLNB_HUMAN	tr|A0A060YGR6|A0A060YGR6_ONCMY	35.106	94	61	0	2221	2314	20	113	4.71e-13	73.6
sp|O75369|FLNB_HUMAN	tr|A0A060YGR6|A0A060YGR6_ONCMY	42.667	75	40	1	1056	1127	5	79	2.17e-11	68.9
sp|O75369|FLNB_HUMAN	tr|A0A060YGR6|A0A060YGR6_ONCMY	46.667	60	32	0	1356	1415	20	79	3.41e-10	65.5
sp|O75369|FLNB_HUMAN	tr|A0A060YGR6|A0A060YGR6_ONCMY	46.875	64	32	2	2412	2474	20	82	7.10e-07	55.8
sp|O75369|FLNB_HUMAN	tr|A0A060YGR6|A0A060YGR6_ONCMY	37.349	83	49	1	559	641	2	81	2.86e-06	54.3
sp|O75369|FLNB_HUMAN	tr|A0A060YGR6|A0A060YGR6_ONCMY	37.097	62	37	1	1450	1511	20	79	6.54e-04	47.4
sp|O75369|FLNB_HUMAN	tr|A0A060YGR6|A0A060YGR6_ONCMY	32.394	71	46	1	481	551	19	87	0.023	43.1
sp|O75369|FLNB_HUMAN	tr|A0A060YGR6|A0A060YGR6_ONCMY	33.784	74	37	2	1284	1356	41	103	0.24	40.0
sp|O75369|FLNB_HUMAN	tr|A0A060YGR6|A0A060YGR6_ONCMY	31.818	88	45	3	757	839	2	79	0.44	39.3
sp|O75369|FLNB_HUMAN	tr|A0A060YGR6|A0A060YGR6_ONCMY	30.337	89	58	2	1547	1634	20	105	0.65	38.9
sp|O75369|FLNB_HUMAN	tr|A0A060YGR6|A0A060YGR6_ONCMY	33.333	48	32	0	1658	1705	33	80	1.3	38.1
sp|O75369|FLNB_HUMAN	tr|A0A060YGR6|A0A060YGR6_ONCMY	31.429	70	46	1	1747	1816	12	79	2.8	37.0
sp|O75369|FLNB_HUMAN	tr|A0A060YGR6|A0A060YGR6_ONCMY	29.412	68	46	1	2534	2601	14	79	3.1	37.0
sp|O75369|FLNB_HUMAN	tr|A0A060YGR6|A0A060YGR6_ONCMY	28.571	63	42	1	384	446	20	79	6.5	35.8
sp|O75369|FLNB_HUMAN	tr|A0A2Y9TDK5|A0A2Y9TDK5_PHYMC	38.333	240	133	6	5	240	35	263	9.49e-37	158
sp|O75369|FLNB_HUMAN	tr|A0A2I3GY15|A0A2I3GY15_NOMLE	35.833	240	139	6	5	240	16	244	1.07e-36	157
sp|O75369|FLNB_HUMAN	tr|A0A2K6LZH0|A0A2K6LZH0_RHIBE	35.833	240	139	6	5	240	27	255	1.09e-36	157
sp|O75369|FLNB_HUMAN	tr|A0A3B4TE20|A0A3B4TE20_SERDU	37.500	240	135	6	5	240	27	255	1.27e-36	157
sp|O75369|FLNB_HUMAN	tr|A0A3Q0HFJ6|A0A3Q0HFJ6_ALLSI	37.229	231	130	6	14	240	40	259	1.39e-36	157
sp|O75369|FLNB_HUMAN	tr|A0A384DKR4|A0A384DKR4_URSMA	37.917	240	134	6	5	240	146	374	1.64e-36	157
sp|O75369|FLNB_HUMAN	tr|E2RIM9|E2RIM9_CANLF	37.500	240	135	6	5	240	194	422	1.67e-36	157
sp|O75369|FLNB_HUMAN	tr|A0A384BWJ7|A0A384BWJ7_URSMA	36.797	231	131	6	14	240	17	236	2.89e-36	156
sp|O75369|FLNB_HUMAN	tr|A0A1S2ZFT4|A0A1S2ZFT4_ERIEU	38.333	240	133	6	5	240	33	261	3.25e-36	156
sp|O75369|FLNB_HUMAN	tr|H0WLC4|H0WLC4_OTOGA	38.333	240	133	6	5	240	31	259	3.32e-36	156
sp|O75369|FLNB_HUMAN	tr|A0A3Q0CPR1|A0A3Q0CPR1_MESAU	37.500	240	135	6	5	240	33	261	3.70e-36	156
sp|O75369|FLNB_HUMAN	tr|G3I4K1|G3I4K1_CRIGR	37.500	240	135	6	5	240	33	261	4.00e-36	156
sp|O75369|FLNB_HUMAN	tr|M3XVM8|M3XVM8_MUSPF	37.917	240	134	6	5	240	32	260	4.95e-36	155
sp|O75369|FLNB_HUMAN	tr|A0A1S3FK07|A0A1S3FK07_DIPOR	37.500	240	135	6	5	240	33	261	5.14e-36	155
sp|O75369|FLNB_HUMAN	tr|A0A340XSE0|A0A340XSE0_LIPVE	37.917	240	134	6	5	240	35	263	5.55e-36	155
sp|O75369|FLNB_HUMAN	tr|W5P9P1|W5P9P1_SHEEP	37.500	240	135	6	5	240	35	263	6.15e-36	155
sp|O75369|FLNB_HUMAN	sp|Q0III9|ACTN3_BOVIN	37.500	240	135	6	5	240	34	262	6.19e-36	155
sp|O75369|FLNB_HUMAN	tr|A0A452EI96|A0A452EI96_CAPHI	37.500	240	135	6	5	240	35	263	6.26e-36	155
sp|O75369|FLNB_HUMAN	tr|H2TJE4|H2TJE4_TAKRU	37.603	242	132	7	5	240	27	255	6.47e-36	155
sp|O75369|FLNB_HUMAN	tr|G1LXE3|G1LXE3_AILME	37.500	240	135	6	5	240	34	262	7.22e-36	155
sp|O75369|FLNB_HUMAN	sp|O88990|ACTN3_MOUSE	37.500	240	135	6	5	240	33	261	7.99e-36	155
sp|O75369|FLNB_HUMAN	tr|A0A0D9R7J8|A0A0D9R7J8_CHLSB	37.500	240	135	6	5	240	34	262	8.23e-36	155
sp|O75369|FLNB_HUMAN	tr|A0A2Y9PMU5|A0A2Y9PMU5_DELLE	37.917	240	134	6	5	240	35	263	8.70e-36	155
sp|O75369|FLNB_HUMAN	tr|G1NUA9|G1NUA9_MYOLU	37.083	240	136	6	5	240	32	260	8.75e-36	155
sp|O75369|FLNB_HUMAN	tr|G5BWY6|G5BWY6_HETGA	37.500	240	135	6	5	240	33	261	8.79e-36	155
sp|O75369|FLNB_HUMAN	tr|A0A5G2RET9|A0A5G2RET9_PIG	37.500	240	135	6	5	240	35	263	8.89e-36	155
sp|O75369|FLNB_HUMAN	tr|E7D103|E7D103_HORSE	37.500	240	135	6	5	240	35	263	9.01e-36	155
sp|O75369|FLNB_HUMAN	tr|G1U4H8|G1U4H8_RABIT	37.500	240	135	6	5	240	34	262	9.26e-36	155
sp|O75369|FLNB_HUMAN	tr|A0A1U7SRU8|A0A1U7SRU8_TARSY	37.917	240	134	6	5	240	34	262	9.46e-36	155
sp|O75369|FLNB_HUMAN	tr|A0A2Y9DZZ3|A0A2Y9DZZ3_TRIMA	37.500	240	135	6	5	240	33	261	9.66e-36	154
sp|O75369|FLNB_HUMAN	sp|Q08043|ACTN3_HUMAN	37.500	240	135	6	5	240	34	262	9.87e-36	154
sp|O75369|FLNB_HUMAN	tr|L5KQ34|L5KQ34_PTEAL	37.083	240	136	6	5	240	32	260	9.88e-36	154
sp|O75369|FLNB_HUMAN	tr|E2BGB7|E2BGB7_HARSA	31.498	327	213	7	1300	1619	17	339	9.92e-36	146
sp|O75369|FLNB_HUMAN	tr|E2BGB7|E2BGB7_HARSA	30.723	332	217	8	1001	1324	4	330	2.28e-34	142
sp|O75369|FLNB_HUMAN	tr|E2BGB7|E2BGB7_HARSA	30.841	321	212	7	1393	1708	17	332	1.20e-32	137
sp|O75369|FLNB_HUMAN	tr|E2BGB7|E2BGB7_HARSA	31.532	333	203	12	809	1127	7	328	5.13e-31	132
sp|O75369|FLNB_HUMAN	tr|E2BGB7|E2BGB7_HARSA	29.141	326	219	6	1197	1516	14	333	1.98e-29	128
sp|O75369|FLNB_HUMAN	tr|E2BGB7|E2BGB7_HARSA	27.246	345	233	9	1964	2299	7	342	2.40e-28	124
sp|O75369|FLNB_HUMAN	tr|E2BGB7|E2BGB7_HARSA	28.125	320	215	9	321	632	12	324	2.31e-27	122
sp|O75369|FLNB_HUMAN	tr|E2BGB7|E2BGB7_HARSA	28.955	335	207	10	1586	1910	17	330	1.56e-26	119
sp|O75369|FLNB_HUMAN	tr|E2BGB7|E2BGB7_HARSA	29.773	309	197	10	244	543	31	328	8.12e-25	114
sp|O75369|FLNB_HUMAN	tr|E2BGB7|E2BGB7_HARSA	29.552	335	218	10	905	1228	4	331	1.46e-24	113
sp|O75369|FLNB_HUMAN	tr|E2BGB7|E2BGB7_HARSA	30.380	316	196	10	1794	2089	17	328	3.87e-23	109
sp|O75369|FLNB_HUMAN	tr|E2BGB7|E2BGB7_HARSA	25.672	335	226	10	614	943	17	333	3.56e-21	103
sp|O75369|FLNB_HUMAN	tr|E2BGB7|E2BGB7_HARSA	26.346	353	210	10	2258	2601	17	328	2.52e-19	98.2
sp|O75369|FLNB_HUMAN	tr|E2BGB7|E2BGB7_HARSA	28.689	122	81	3	244	361	223	342	0.003	48.5
sp|O75369|FLNB_HUMAN	tr|I3ME63|I3ME63_ICTTR	37.500	240	135	6	5	240	33	261	1.23e-35	154
sp|O75369|FLNB_HUMAN	tr|A0A2K6UX50|A0A2K6UX50_SAIBB	37.500	240	135	6	5	240	30	258	1.26e-35	154
sp|O75369|FLNB_HUMAN	tr|G3PIF1|G3PIF1_GASAC	37.190	242	133	7	5	240	23	251	1.27e-35	154
sp|O75369|FLNB_HUMAN	tr|A0A2U3XWN7|A0A2U3XWN7_LEPWE	36.123	227	130	6	18	240	28	243	2.07e-35	146
sp|O75369|FLNB_HUMAN	tr|A0A1S3SYH4|A0A1S3SYH4_SALSA	36.250	240	138	6	5	240	30	258	2.22e-35	154
sp|O75369|FLNB_HUMAN	tr|A0A1S3NRI9|A0A1S3NRI9_SALSA	36.250	240	138	6	5	240	30	258	2.32e-35	154
sp|O75369|FLNB_HUMAN	tr|A0A337S9L4|A0A337S9L4_FELCA	37.500	240	135	6	5	240	34	262	2.41e-35	153
sp|O75369|FLNB_HUMAN	tr|Q6DFP7|Q6DFP7_XENTR	36.667	240	137	6	5	240	32	260	3.52e-35	153
sp|O75369|FLNB_HUMAN	tr|A0A4X2K574|A0A4X2K574_VOMUR	37.083	240	136	6	5	240	27	255	4.04e-35	152
sp|O75369|FLNB_HUMAN	tr|A0A060WKF1|A0A060WKF1_ONCMY	36.250	240	138	6	5	240	30	258	4.27e-35	153
sp|O75369|FLNB_HUMAN	tr|A0A2U3VGM1|A0A2U3VGM1_ODORO	37.500	240	135	6	5	240	34	262	4.42e-35	152
sp|O75369|FLNB_HUMAN	tr|F6WKC6|F6WKC6_CALJA	37.083	240	136	6	5	240	200	428	5.33e-35	153
sp|O75369|FLNB_HUMAN	tr|A0A337STP8|A0A337STP8_FELCA	37.083	240	136	6	5	240	27	255	5.59e-35	152
sp|O75369|FLNB_HUMAN	tr|G3U448|G3U448_LOXAF	37.344	241	135	7	5	240	36	265	6.19e-35	152
sp|O75369|FLNB_HUMAN	tr|A0A2K6GN47|A0A2K6GN47_PROCO	37.083	240	136	6	5	240	27	255	6.59e-35	152
sp|O75369|FLNB_HUMAN	tr|A0A3Q0HFV0|A0A3Q0HFV0_ALLSI	37.500	240	135	6	5	240	27	255	6.68e-35	152
sp|O75369|FLNB_HUMAN	sp|Q3ZC55|ACTN2_BOVIN	37.083	240	136	6	5	240	27	255	7.67e-35	152
sp|O75369|FLNB_HUMAN	tr|H2N3B7|H2N3B7_PONAB	37.083	240	136	6	5	240	21	249	7.74e-35	152
sp|O75369|FLNB_HUMAN	tr|A0A2Y9DDZ1|A0A2Y9DDZ1_TRIMA	37.083	240	136	6	5	240	27	255	7.94e-35	152
sp|O75369|FLNB_HUMAN	tr|A0A151M2W2|A0A151M2W2_ALLMI	37.500	240	135	6	5	240	27	255	8.07e-35	152
sp|O75369|FLNB_HUMAN	tr|F6VVQ4|F6VVQ4_XENTR	37.083	240	136	6	5	240	29	257	8.15e-35	151
sp|O75369|FLNB_HUMAN	tr|A0A5G3JBS2|A0A5G3JBS2_XENTR	37.083	240	136	6	5	240	39	267	8.27e-35	152
sp|O75369|FLNB_HUMAN	tr|A0A5G3JB82|A0A5G3JB82_XENTR	37.083	240	136	6	5	240	29	257	8.45e-35	152
sp|O75369|FLNB_HUMAN	tr|M3YMU0|M3YMU0_MUSPF	37.083	240	136	6	5	240	27	255	8.73e-35	151
sp|O75369|FLNB_HUMAN	tr|W5P0L8|W5P0L8_SHEEP	37.083	240	136	6	5	240	27	255	9.10e-35	151
sp|O75369|FLNB_HUMAN	tr|G1L2Z4|G1L2Z4_AILME	37.083	240	136	6	5	240	27	255	9.10e-35	151
sp|O75369|FLNB_HUMAN	tr|A0A340WZ91|A0A340WZ91_LIPVE	37.083	240	136	6	5	240	27	255	9.12e-35	151
sp|O75369|FLNB_HUMAN	tr|A0A2K5VVV0|A0A2K5VVV0_MACFA	37.083	240	136	6	5	240	27	255	9.35e-35	151
sp|O75369|FLNB_HUMAN	tr|A0A0D9RBH8|A0A0D9RBH8_CHLSB	37.083	240	136	6	5	240	27	255	9.35e-35	151
sp|O75369|FLNB_HUMAN	tr|H0VPZ1|H0VPZ1_CAVPO	37.083	240	136	6	5	240	27	255	9.35e-35	151
sp|O75369|FLNB_HUMAN	tr|A0A2Y9LH21|A0A2Y9LH21_DELLE	37.083	240	136	6	5	240	27	255	9.60e-35	151
sp|O75369|FLNB_HUMAN	tr|A0A2I3S2J2|A0A2I3S2J2_PANTR	37.083	240	136	6	5	240	27	255	9.68e-35	151
sp|O75369|FLNB_HUMAN	tr|A0A2U3Y3N1|A0A2U3Y3N1_LEPWE	37.083	240	136	6	5	240	27	255	9.68e-35	151
sp|O75369|FLNB_HUMAN	tr|I3M9L2|I3M9L2_ICTTR	37.083	240	136	6	5	240	27	255	9.68e-35	151
sp|O75369|FLNB_HUMAN	tr|A0A2U3WWF0|A0A2U3WWF0_ODORO	37.083	240	136	6	5	240	27	255	9.85e-35	151
sp|O75369|FLNB_HUMAN	sp|P35609|ACTN2_HUMAN	37.083	240	136	6	5	240	27	255	1.00e-34	151
sp|O75369|FLNB_HUMAN	tr|A0A2Y9S1X7|A0A2Y9S1X7_PHYMC	37.083	240	136	6	5	240	27	255	1.01e-34	151
sp|O75369|FLNB_HUMAN	sp|Q9JI91|ACTN2_MOUSE	37.083	240	136	6	5	240	27	255	1.02e-34	151
sp|O75369|FLNB_HUMAN	tr|G3TCU9|G3TCU9_LOXAF	37.083	240	136	6	5	240	27	255	1.04e-34	151
sp|O75369|FLNB_HUMAN	tr|F6TSX2|F6TSX2_XENTR	37.083	240	136	6	5	240	35	263	1.05e-34	151
sp|O75369|FLNB_HUMAN	tr|G5APM7|G5APM7_HETGA	37.083	240	136	6	5	240	27	255	1.10e-34	151
sp|O75369|FLNB_HUMAN	tr|A0A091EFV2|A0A091EFV2_FUKDA	37.083	240	136	6	5	240	27	255	1.13e-34	151
sp|O75369|FLNB_HUMAN	tr|A0A452E2J1|A0A452E2J1_CAPHI	37.083	240	136	6	5	240	35	263	1.15e-34	151
sp|O75369|FLNB_HUMAN	tr|G3P7D6|G3P7D6_GASAC	37.131	237	134	6	5	237	27	252	1.17e-34	151
sp|O75369|FLNB_HUMAN	tr|A0A093FTA5|A0A093FTA5_DRYPU	37.083	240	136	6	5	240	30	258	1.18e-34	151
sp|O75369|FLNB_HUMAN	tr|A0A060VU14|A0A060VU14_ONCMY	36.667	240	137	6	5	240	29	257	1.30e-34	151
sp|O75369|FLNB_HUMAN	tr|A0A091ITG1|A0A091ITG1_CALAN	37.083	240	136	6	5	240	30	258	1.30e-34	151
sp|O75369|FLNB_HUMAN	tr|K7EC26|K7EC26_ORNAN	76.829	82	19	0	2032	2113	6	87	1.31e-34	134
sp|O75369|FLNB_HUMAN	tr|K7EC26|K7EC26_ORNAN	56.452	62	27	0	1852	1913	7	68	4.83e-15	78.2
sp|O75369|FLNB_HUMAN	tr|K7EC26|K7EC26_ORNAN	52.632	57	27	0	2224	2280	7	63	9.13e-12	68.9
sp|O75369|FLNB_HUMAN	tr|K7EC26|K7EC26_ORNAN	49.123	57	29	0	1071	1127	7	63	9.55e-11	65.9
sp|O75369|FLNB_HUMAN	tr|K7EC26|K7EC26_ORNAN	49.123	57	29	0	1359	1415	7	63	3.66e-10	64.3
sp|O75369|FLNB_HUMAN	tr|K7EC26|K7EC26_ORNAN	49.180	61	29	2	2415	2474	7	66	1.87e-08	59.3
sp|O75369|FLNB_HUMAN	tr|K7EC26|K7EC26_ORNAN	43.396	53	30	0	580	632	7	59	2.01e-05	50.8
sp|O75369|FLNB_HUMAN	tr|K7EC26|K7EC26_ORNAN	46.512	43	23	0	1469	1511	21	63	3.78e-04	47.4
sp|O75369|FLNB_HUMAN	tr|K7EC26|K7EC26_ORNAN	32.836	67	43	1	485	551	7	71	0.006	43.9
sp|O75369|FLNB_HUMAN	tr|K7EC26|K7EC26_ORNAN	31.579	57	37	1	2545	2601	9	63	0.083	40.4
sp|O75369|FLNB_HUMAN	tr|K7EC26|K7EC26_ORNAN	39.474	38	23	0	1668	1705	27	64	0.57	38.1
sp|O75369|FLNB_HUMAN	tr|K7EC26|K7EC26_ORNAN	38.000	50	31	0	790	839	14	63	1.5	37.0
sp|O75369|FLNB_HUMAN	tr|K7EC26|K7EC26_ORNAN	26.866	67	49	0	1569	1635	24	90	1.5	37.0
sp|O75369|FLNB_HUMAN	tr|K7EC26|K7EC26_ORNAN	32.143	56	38	0	1167	1222	8	63	1.7	37.0
sp|O75369|FLNB_HUMAN	tr|K7EC26|K7EC26_ORNAN	32.468	77	40	2	1284	1359	25	90	2.7	36.2
sp|O75369|FLNB_HUMAN	tr|K7EC26|K7EC26_ORNAN	34.000	50	33	0	397	446	14	63	2.7	36.2
sp|O75369|FLNB_HUMAN	tr|K7EC26|K7EC26_ORNAN	33.898	59	37	1	2317	2375	7	63	4.2	35.8
sp|O75369|FLNB_HUMAN	tr|K7EC26|K7EC26_ORNAN	41.026	39	23	0	1778	1816	25	63	8.7	34.7
sp|O75369|FLNB_HUMAN	tr|A0A091JKQ5|A0A091JKQ5_EGRGA	37.083	240	136	6	5	240	30	258	1.36e-34	151
sp|O75369|FLNB_HUMAN	tr|A0A2I0MTN9|A0A2I0MTN9_COLLI	37.083	240	136	6	5	240	30	258	1.36e-34	151
sp|O75369|FLNB_HUMAN	tr|A0A087R6Z3|A0A087R6Z3_APTFO	37.083	240	136	6	5	240	30	258	1.36e-34	151
sp|O75369|FLNB_HUMAN	tr|A0A1S3S7M1|A0A1S3S7M1_SALSA	36.250	240	138	6	5	240	29	257	1.37e-34	151
sp|O75369|FLNB_HUMAN	tr|A0A091W2J4|A0A091W2J4_OPIHO	37.083	240	136	6	5	240	30	258	1.38e-34	151
sp|O75369|FLNB_HUMAN	tr|H0ZJL3|H0ZJL3_TAEGU	37.083	240	136	6	5	240	30	258	1.39e-34	151
sp|O75369|FLNB_HUMAN	tr|A0A1S3N4D7|A0A1S3N4D7_SALSA	36.667	240	137	6	5	240	28	256	1.49e-34	151
sp|O75369|FLNB_HUMAN	tr|A0A060XA04|A0A060XA04_ONCMY	36.250	240	138	6	5	240	29	257	1.51e-34	150
sp|O75369|FLNB_HUMAN	tr|R0JMH7|R0JMH7_ANAPL	37.083	240	136	6	5	240	30	258	1.53e-34	150
sp|O75369|FLNB_HUMAN	tr|A0A1L8F417|A0A1L8F417_XENLA	36.250	240	138	6	5	240	32	260	1.57e-34	150
sp|O75369|FLNB_HUMAN	tr|G1NGT5|G1NGT5_MELGA	37.083	240	136	6	5	240	27	255	1.63e-34	150
sp|O75369|FLNB_HUMAN	tr|A0A5G3HH69|A0A5G3HH69_XENTR	36.777	242	134	7	5	240	37	265	1.64e-34	150
sp|O75369|FLNB_HUMAN	tr|F7DYH7|F7DYH7_XENTR	36.777	242	134	7	5	240	32	260	1.65e-34	150
sp|O75369|FLNB_HUMAN	tr|G3TUP3|G3TUP3_LOXAF	37.229	231	130	6	14	240	44	263	1.75e-34	150
sp|O75369|FLNB_HUMAN	tr|I3LLY3|I3LLY3_PIG	36.777	242	134	7	5	240	20	248	1.91e-34	150
sp|O75369|FLNB_HUMAN	tr|H9GE13|H9GE13_ANOCA	37.083	240	136	6	5	240	29	257	1.95e-34	150
sp|O75369|FLNB_HUMAN	tr|A0A5G3J4T8|A0A5G3J4T8_XENTR	36.777	242	134	7	5	240	28	256	1.95e-34	150
sp|O75369|FLNB_HUMAN	tr|A0A5G3J4K6|A0A5G3J4K6_XENTR	36.777	242	134	7	5	240	32	260	2.03e-34	150
sp|O75369|FLNB_HUMAN	tr|A0A5G2QLU2|A0A5G2QLU2_PIG	37.083	240	136	6	5	240	27	255	2.07e-34	150
sp|O75369|FLNB_HUMAN	tr|A0A3B4TXE1|A0A3B4TXE1_SERDU	36.667	240	137	6	5	240	30	258	2.11e-34	150
sp|O75369|FLNB_HUMAN	tr|F7ES16|F7ES16_XENTR	36.777	242	134	7	5	240	27	255	2.16e-34	150
sp|O75369|FLNB_HUMAN	tr|H0X211|H0X211_OTOGA	36.364	231	132	6	14	240	1	220	2.18e-34	150
sp|O75369|FLNB_HUMAN	tr|F7ADB7|F7ADB7_XENTR	36.777	242	134	7	5	240	22	250	2.19e-34	150
sp|O75369|FLNB_HUMAN	tr|A0A2I3MK21|A0A2I3MK21_PAPAN	36.777	242	134	7	5	240	20	248	2.22e-34	150
sp|O75369|FLNB_HUMAN	tr|A0A5G3J5L6|A0A5G3J5L6_XENTR	36.777	242	134	7	5	240	23	251	2.25e-34	150
sp|O75369|FLNB_HUMAN	tr|A0A2K6F2M8|A0A2K6F2M8_PROCO	36.777	242	134	7	5	240	20	248	2.36e-34	150
sp|O75369|FLNB_HUMAN	tr|A0A1L8GD53|A0A1L8GD53_XENLA	36.667	240	137	6	5	240	29	257	2.41e-34	150
sp|O75369|FLNB_HUMAN	tr|Q6DFU3|Q6DFU3_XENLA	36.667	240	137	6	5	240	29	257	2.56e-34	150
sp|O75369|FLNB_HUMAN	tr|A0A5G3HIK2|A0A5G3HIK2_XENTR	36.777	242	134	7	5	240	26	254	2.58e-34	150
sp|O75369|FLNB_HUMAN	tr|A0A2K5CX88|A0A2K5CX88_AOTNA	36.777	242	134	7	5	240	20	248	2.62e-34	150
sp|O75369|FLNB_HUMAN	tr|A0A099Z3Q9|A0A099Z3Q9_TINGU	37.083	240	136	6	5	240	30	258	2.62e-34	150
sp|O75369|FLNB_HUMAN	tr|H2NLM0|H2NLM0_PONAB	36.777	242	134	7	5	240	148	376	2.71e-34	150
sp|O75369|FLNB_HUMAN	tr|L5KEC5|L5KEC5_PTEAL	36.777	242	134	7	5	240	20	248	2.74e-34	150
sp|O75369|FLNB_HUMAN	tr|A0A2Y9S5X1|A0A2Y9S5X1_PHYMC	36.777	242	134	7	5	240	20	248	2.77e-34	150
sp|O75369|FLNB_HUMAN	tr|A0A2Y9DB33|A0A2Y9DB33_TRIMA	36.777	242	134	7	5	240	20	248	2.79e-34	150
sp|O75369|FLNB_HUMAN	tr|A0A452ETN5|A0A452ETN5_CAPHI	36.777	242	134	7	5	240	20	248	2.81e-34	150
sp|O75369|FLNB_HUMAN	tr|A0A2K5ZZ84|A0A2K5ZZ84_MANLE	36.777	242	134	7	5	240	20	248	2.84e-34	150
sp|O75369|FLNB_HUMAN	tr|A0A1D5QE04|A0A1D5QE04_MACMU	36.777	242	134	7	5	240	20	248	2.84e-34	150
sp|O75369|FLNB_HUMAN	tr|A0A0D9RKZ5|A0A0D9RKZ5_CHLSB	36.777	242	134	7	5	240	20	248	2.84e-34	150
sp|O75369|FLNB_HUMAN	tr|A0A2K5N6P5|A0A2K5N6P5_CERAT	36.777	242	134	7	5	240	20	248	2.84e-34	150
sp|O75369|FLNB_HUMAN	sp|Q2PFV7|ACTN1_MACFA	36.777	242	134	7	5	240	20	248	2.91e-34	150
sp|O75369|FLNB_HUMAN	tr|A0A2K6TYD1|A0A2K6TYD1_SAIBB	36.777	242	134	7	5	240	20	248	2.91e-34	150
sp|O75369|FLNB_HUMAN	tr|A0A1S3AI08|A0A1S3AI08_ERIEU	36.777	242	134	7	5	240	20	248	2.94e-34	150
sp|O75369|FLNB_HUMAN	tr|A0A2U3ZCZ8|A0A2U3ZCZ8_ODORO	36.777	242	134	7	5	240	20	248	2.96e-34	150
sp|O75369|FLNB_HUMAN	tr|A0A2R9BFF0|A0A2R9BFF0_PANPA	36.777	242	134	7	5	240	20	248	2.99e-34	150
sp|O75369|FLNB_HUMAN	tr|A0A4X2M2Q4|A0A4X2M2Q4_VOMUR	36.777	242	134	7	5	240	20	248	3.04e-34	150
sp|O75369|FLNB_HUMAN	tr|A0A2Y9MYJ5|A0A2Y9MYJ5_DELLE	36.777	242	134	7	5	240	20	248	3.09e-34	150
sp|O75369|FLNB_HUMAN	tr|I3ME64|I3ME64_ICTTR	36.777	242	134	7	5	240	20	248	3.11e-34	150
sp|O75369|FLNB_HUMAN	tr|A0A1S3N9H0|A0A1S3N9H0_SALSA	36.667	240	137	6	5	240	30	258	3.14e-34	150
sp|O75369|FLNB_HUMAN	sp|Q3B7N2|ACTN1_BOVIN	36.777	242	134	7	5	240	20	248	3.14e-34	150
sp|O75369|FLNB_HUMAN	tr|M3Y7F4|M3Y7F4_MUSPF	36.777	242	134	7	5	240	20	248	3.15e-34	150
sp|O75369|FLNB_HUMAN	tr|A0A340WZL4|A0A340WZL4_LIPVE	36.777	242	134	7	5	240	20	248	3.23e-34	150
sp|O75369|FLNB_HUMAN	tr|A0A2I2ZUB0|A0A2I2ZUB0_GORGO	36.777	242	134	7	5	240	20	248	3.23e-34	150
sp|O75369|FLNB_HUMAN	tr|G3SM74|G3SM74_LOXAF	36.777	242	134	7	5	240	20	248	3.25e-34	150
sp|O75369|FLNB_HUMAN	sp|P12814|ACTN1_HUMAN	36.777	242	134	7	5	240	20	248	3.42e-34	149
sp|O75369|FLNB_HUMAN	tr|A0A286XSM3|A0A286XSM3_CAVPO	36.777	242	134	7	5	240	20	248	3.46e-34	150
sp|O75369|FLNB_HUMAN	tr|A0A060Y8H2|A0A060Y8H2_ONCMY	36.667	240	137	6	5	240	30	258	4.17e-34	149
sp|O75369|FLNB_HUMAN	tr|K7FP39|K7FP39_PELSI	36.364	242	135	7	5	240	20	248	4.32e-34	149
sp|O75369|FLNB_HUMAN	tr|A0A1S3SE06|A0A1S3SE06_SALSA	36.667	240	137	6	5	240	30	258	4.43e-34	149
sp|O75369|FLNB_HUMAN	tr|A0A0Q3MS78|A0A0Q3MS78_AMAAE	36.777	242	134	7	5	240	20	248	4.44e-34	149
sp|O75369|FLNB_HUMAN	tr|A0A2Y9RU26|A0A2Y9RU26_TRIMA	36.797	231	131	6	14	240	48	267	4.69e-34	149
sp|O75369|FLNB_HUMAN	tr|A0A1U8D3B9|A0A1U8D3B9_MESAU	36.777	242	134	7	5	240	20	248	4.72e-34	149
sp|O75369|FLNB_HUMAN	sp|Q7TPR4|ACTN1_MOUSE	36.777	242	134	7	5	240	20	248	4.88e-34	149
sp|O75369|FLNB_HUMAN	tr|G3H1K9|G3H1K9_CRIGR	36.777	242	134	7	5	240	20	248	5.19e-34	149
sp|O75369|FLNB_HUMAN	tr|A0A1L8G7W8|A0A1L8G7W8_XENLA	36.667	240	137	6	5	240	27	255	5.40e-34	149
sp|O75369|FLNB_HUMAN	tr|A0A3Q2I0A5|A0A3Q2I0A5_HORSE	36.667	240	137	6	5	240	20	248	6.56e-34	149
sp|O75369|FLNB_HUMAN	tr|A0A1L8F929|A0A1L8F929_XENLA	36.797	231	131	6	14	240	36	255	7.23e-34	149
sp|O75369|FLNB_HUMAN	tr|A0A5F4C3X9|A0A5F4C3X9_CANLF	36.797	231	131	6	14	240	48	267	8.80e-34	149
sp|O75369|FLNB_HUMAN	tr|F7F6L1|F7F6L1_ORNAN	37.500	224	125	6	21	240	1	213	9.49e-34	148
sp|O75369|FLNB_HUMAN	tr|A0A3B4UX80|A0A3B4UX80_SERDU	36.250	240	138	6	5	240	29	257	9.52e-34	148
sp|O75369|FLNB_HUMAN	tr|G1NXI9|G1NXI9_MYOLU	36.607	224	127	6	21	240	1	213	9.59e-34	148
sp|O75369|FLNB_HUMAN	tr|A0A2K6GNW5|A0A2K6GNW5_PROCO	36.975	238	133	7	14	247	48	272	9.76e-34	148
sp|O75369|FLNB_HUMAN	tr|A0A287A7I2|A0A287A7I2_PIG	36.797	231	131	6	14	240	48	267	1.01e-33	149
sp|O75369|FLNB_HUMAN	tr|A0A2K6U461|A0A2K6U461_SAIBB	36.797	231	131	6	14	240	48	267	1.02e-33	148
sp|O75369|FLNB_HUMAN	tr|H2URT9|H2URT9_TAKRU	38.961	231	125	6	16	239	88	309	1.08e-33	146
sp|O75369|FLNB_HUMAN	tr|Q6IP14|Q6IP14_XENLA	36.667	240	137	6	5	240	27	255	1.08e-33	148
sp|O75369|FLNB_HUMAN	tr|A0A2K6ME80|A0A2K6ME80_RHIBE	36.797	231	131	6	14	240	48	267	1.11e-33	148
sp|O75369|FLNB_HUMAN	tr|A0A0A0MU58|A0A0A0MU58_PAPAN	36.797	231	131	6	14	240	48	267	1.11e-33	148
sp|O75369|FLNB_HUMAN	tr|A0A2I3STF2|A0A2I3STF2_PANTR	36.797	231	131	6	14	240	48	267	1.11e-33	148
sp|O75369|FLNB_HUMAN	tr|A0A2R9C199|A0A2R9C199_PANPA	36.797	231	131	6	14	240	48	267	1.11e-33	148
sp|O75369|FLNB_HUMAN	tr|A0A2K5TSL1|A0A2K5TSL1_MACFA	36.797	231	131	6	14	240	48	267	1.11e-33	148
sp|O75369|FLNB_HUMAN	tr|A0A2K5LF87|A0A2K5LF87_CERAT	36.797	231	131	6	14	240	48	267	1.11e-33	148
sp|O75369|FLNB_HUMAN	tr|A0A1D5QZ63|A0A1D5QZ63_MACMU	36.797	231	131	6	14	240	48	267	1.12e-33	148
sp|O75369|FLNB_HUMAN	sp|O43707|ACTN4_HUMAN	36.797	231	131	6	14	240	48	267	1.12e-33	148
sp|O75369|FLNB_HUMAN	tr|A0A0D9QVJ0|A0A0D9QVJ0_CHLSB	36.797	231	131	6	14	240	48	267	1.12e-33	148
sp|O75369|FLNB_HUMAN	tr|U3EQM9|U3EQM9_CALJA	36.797	231	131	6	14	240	48	267	1.14e-33	148
sp|O75369|FLNB_HUMAN	sp|Q5RCS6|ACTN4_PONAB	36.797	231	131	6	14	240	48	267	1.15e-33	148
sp|O75369|FLNB_HUMAN	tr|A0A287D3N7|A0A287D3N7_ICTTR	36.797	231	131	6	14	240	48	267	1.19e-33	148
sp|O75369|FLNB_HUMAN	tr|A0A2Y9TDM4|A0A2Y9TDM4_PHYMC	36.797	231	131	6	14	240	48	267	1.20e-33	148
sp|O75369|FLNB_HUMAN	tr|A0A3Q0CD83|A0A3Q0CD83_MESAU	36.797	231	131	6	14	240	48	267	1.26e-33	148
sp|O75369|FLNB_HUMAN	tr|A0A1S3AGC3|A0A1S3AGC3_ERIEU	36.797	231	131	6	14	240	48	267	1.27e-33	148
sp|O75369|FLNB_HUMAN	tr|A0A340YBR5|A0A340YBR5_LIPVE	36.797	231	131	6	14	240	48	267	1.30e-33	148
sp|O75369|FLNB_HUMAN	tr|A0A2U3VN12|A0A2U3VN12_ODORO	36.797	231	131	6	14	240	48	267	1.32e-33	148
sp|O75369|FLNB_HUMAN	tr|A0A2Y9P5T3|A0A2Y9P5T3_DELLE	36.797	231	131	6	14	240	48	267	1.32e-33	148
sp|O75369|FLNB_HUMAN	tr|A0A452E7A9|A0A452E7A9_CAPHI	36.797	231	131	6	14	240	48	267	1.32e-33	148
sp|O75369|FLNB_HUMAN	tr|H0X729|H0X729_OTOGA	36.797	231	131	6	14	240	17	236	1.37e-33	147
sp|O75369|FLNB_HUMAN	tr|A0A286XH11|A0A286XH11_CAVPO	36.797	231	131	6	14	240	48	267	1.38e-33	148
sp|O75369|FLNB_HUMAN	tr|A0A151MM20|A0A151MM20_ALLMI	37.021	235	138	5	6	237	45	272	1.39e-33	145
sp|O75369|FLNB_HUMAN	tr|A0A2U3Y6U3|A0A2U3Y6U3_LEPWE	36.797	231	131	6	14	240	48	267	1.39e-33	148
sp|O75369|FLNB_HUMAN	tr|A0A4X2MA98|A0A4X2MA98_VOMUR	36.797	231	131	6	14	240	46	265	1.42e-33	147
sp|O75373|ZN737_HUMAN	sp|O75373|ZN737_HUMAN	100.000	536	0	0	1	536	1	536	0.0	1089
sp|O75373|ZN737_HUMAN	tr|H2R682|H2R682_PANTR	99.627	536	2	0	1	536	1	536	0.0	1085
sp|O75373|ZN737_HUMAN	tr|A0A2R8ZB38|A0A2R8ZB38_PANPA	97.426	544	5	1	2	536	1	544	0.0	1067
sp|O75373|ZN737_HUMAN	tr|G1SAB8|G1SAB8_NOMLE	97.388	536	14	0	1	536	1	536	0.0	1063
sp|O75373|ZN737_HUMAN	tr|F6XDB9|F6XDB9_MACMU	94.590	536	29	0	1	536	1	536	0.0	1030
sp|O75373|ZN737_HUMAN	tr|A0A2K5WQE2|A0A2K5WQE2_MACFA	94.403	536	30	0	1	536	1	536	0.0	1029
sp|O75373|ZN737_HUMAN	tr|A0A2K5MYP1|A0A2K5MYP1_CERAT	93.284	536	36	0	1	536	1	536	0.0	1019
sp|O75373|ZN737_HUMAN	tr|G3RET3|G3RET3_GORGO	88.166	507	60	0	1	507	1	507	0.0	895
sp|O75373|ZN737_HUMAN	tr|G3RET3|G3RET3_GORGO	67.754	276	88	1	260	535	121	395	2.22e-116	358
sp|O75373|ZN737_HUMAN	tr|A0A2K5WLG1|A0A2K5WLG1_MACFA	82.397	534	94	0	2	535	3	536	0.0	883
sp|O75373|ZN737_HUMAN	tr|A0A2K5WLG1|A0A2K5WLG1_MACFA	66.667	354	85	3	140	460	225	578	4.17e-151	449
sp|O75373|ZN737_HUMAN	tr|A0A2K5WLG1|A0A2K5WLG1_MACFA	60.680	206	75	2	121	320	373	578	2.15e-64	224
sp|O75373|ZN737_HUMAN	tr|A0A0D9QYA6|A0A0D9QYA6_CHLSB	92.918	466	33	0	44	509	9	474	0.0	877
sp|O75373|ZN737_HUMAN	tr|A0A0D9QYA6|A0A0D9QYA6_CHLSB	69.203	276	84	1	260	535	86	360	2.12e-115	354
sp|O75373|ZN737_HUMAN	tr|A0A0A0MW03|A0A0A0MW03_PAPAN	81.495	535	99	0	1	535	61	595	0.0	875
sp|O75373|ZN737_HUMAN	tr|A0A0A0MW03|A0A0A0MW03_PAPAN	70.380	395	117	0	140	534	284	678	0.0	545
sp|O75373|ZN737_HUMAN	tr|A0A0A0MW03|A0A0A0MW03_PAPAN	72.206	349	97	0	140	488	340	688	2.79e-170	502
sp|O75373|ZN737_HUMAN	tr|A0A0A0MW03|A0A0A0MW03_PAPAN	59.898	197	79	0	124	320	492	688	1.75e-62	222
sp|O75373|ZN737_HUMAN	tr|G1R821|G1R821_NOMLE	82.617	535	93	0	1	535	1	535	0.0	875
sp|O75373|ZN737_HUMAN	tr|G1R821|G1R821_NOMLE	72.206	349	97	0	140	488	224	572	4.82e-167	490
sp|O75373|ZN737_HUMAN	sp|Q6ZN08|ZNF66_HUMAN	81.495	535	99	0	1	535	1	535	0.0	867
sp|O75373|ZN737_HUMAN	tr|H2R680|H2R680_PANTR	81.308	535	100	0	1	535	1	535	0.0	865
sp|O75373|ZN737_HUMAN	tr|H2R680|H2R680_PANTR	69.470	321	98	0	140	460	252	572	6.57e-144	431
sp|O75373|ZN737_HUMAN	tr|H2RCK6|H2RCK6_PANTR	78.505	535	115	0	1	535	1	535	0.0	844
sp|O75373|ZN737_HUMAN	tr|H2RCK6|H2RCK6_PANTR	69.949	396	119	0	140	535	224	619	0.0	547
sp|O75373|ZN737_HUMAN	tr|H2RCK6|H2RCK6_PANTR	69.106	369	114	0	140	508	252	620	9.62e-168	493
sp|O75373|ZN737_HUMAN	sp|P35789|ZNF93_HUMAN	78.505	535	115	0	1	535	1	535	0.0	843
sp|O75373|ZN737_HUMAN	sp|P35789|ZNF93_HUMAN	69.697	396	120	0	140	535	224	619	0.0	545
sp|O75373|ZN737_HUMAN	sp|P35789|ZNF93_HUMAN	68.835	369	115	0	140	508	252	620	5.23e-167	491
sp|O75373|ZN737_HUMAN	tr|G3QWE7|G3QWE7_GORGO	77.570	535	120	0	1	535	1	535	0.0	841
sp|O75373|ZN737_HUMAN	tr|G3QWE7|G3QWE7_GORGO	69.106	369	114	0	140	508	224	592	2.00e-171	502
sp|O75373|ZN737_HUMAN	tr|A0A2K6ADH3|A0A2K6ADH3_MANLE	76.866	536	123	1	1	535	1	536	0.0	823
sp|O75373|ZN737_HUMAN	tr|A0A2K5VNB2|A0A2K5VNB2_MACFA	76.866	536	123	1	1	535	1	536	0.0	823
sp|O75373|ZN737_HUMAN	tr|A0A5F7ZKD2|A0A5F7ZKD2_MACMU	78.172	536	117	0	1	536	1	536	0.0	821
sp|O75373|ZN737_HUMAN	tr|A0A5F7ZKD2|A0A5F7ZKD2_MACMU	71.944	360	91	2	125	484	246	595	5.81e-166	488
sp|O75373|ZN737_HUMAN	tr|A0A5F7ZKD2|A0A5F7ZKD2_MACMU	67.616	281	89	2	121	400	316	595	1.58e-111	348
sp|O75373|ZN737_HUMAN	tr|A0A2K5KZW5|A0A2K5KZW5_CERAT	76.679	536	124	1	1	535	10	545	0.0	821
sp|O75373|ZN737_HUMAN	tr|A0A2K5MRQ7|A0A2K5MRQ7_CERAT	78.692	535	110	3	2	535	1	532	0.0	820
sp|O75373|ZN737_HUMAN	tr|A0A2K5MRQ7|A0A2K5MRQ7_CERAT	65.347	303	68	4	125	400	245	537	1.15e-115	357
sp|O75373|ZN737_HUMAN	tr|A0A2K5MRQ7|A0A2K5MRQ7_CERAT	63.529	170	57	4	121	288	371	537	1.87e-51	189
sp|O75373|ZN737_HUMAN	tr|H2QFW5|H2QFW5_PANTR	76.679	536	124	1	1	535	1	536	0.0	820
sp|O75373|ZN737_HUMAN	tr|A0A2I3M0J2|A0A2I3M0J2_PAPAN	76.262	535	126	1	2	535	24	558	0.0	815
sp|O75373|ZN737_HUMAN	sp|Q03923|ZNF85_HUMAN	70.995	593	115	3	1	536	1	593	0.0	814
sp|O75373|ZN737_HUMAN	tr|A0A2K5VB50|A0A2K5VB50_MACFA	75.888	535	129	0	2	536	1	535	0.0	814
sp|O75373|ZN737_HUMAN	tr|A0A2I2Y1P7|A0A2I2Y1P7_GORGO	73.002	563	124	1	1	535	1	563	0.0	813
sp|O75373|ZN737_HUMAN	tr|G1QGX2|G1QGX2_NOMLE	75.933	536	129	0	1	536	10	545	0.0	813
sp|O75373|ZN737_HUMAN	tr|G1QGX2|G1QGX2_NOMLE	72.877	365	99	0	143	507	208	572	4.87e-173	505
sp|O75373|ZN737_HUMAN	tr|A0A2K6LD93|A0A2K6LD93_RHIBE	77.127	529	120	1	8	535	8	536	0.0	811
sp|O75373|ZN737_HUMAN	tr|A0A2K5NT98|A0A2K5NT98_CERAT	73.535	563	121	1	1	535	1	563	0.0	810
sp|O75373|ZN737_HUMAN	tr|A0A2K5NT98|A0A2K5NT98_CERAT	70.455	396	117	0	140	535	224	619	0.0	540
sp|O75373|ZN737_HUMAN	tr|A0A2K5NT98|A0A2K5NT98_CERAT	69.114	395	122	0	140	534	280	674	0.0	532
sp|O75373|ZN737_HUMAN	tr|A0A2K5NT98|A0A2K5NT98_CERAT	68.713	342	106	1	140	480	364	705	9.16e-150	450
sp|O75373|ZN737_HUMAN	tr|A0A5F7ZSH0|A0A5F7ZSH0_MACMU	73.357	563	122	1	1	535	1	563	0.0	809
sp|O75373|ZN737_HUMAN	tr|A0A5F7ZSH0|A0A5F7ZSH0_MACMU	70.960	396	115	0	140	535	224	619	0.0	541
sp|O75373|ZN737_HUMAN	tr|A0A5F7ZSH0|A0A5F7ZSH0_MACMU	69.367	395	121	0	140	534	280	674	0.0	535
sp|O75373|ZN737_HUMAN	tr|A0A5F7ZSH0|A0A5F7ZSH0_MACMU	62.687	201	74	1	140	339	504	704	1.34e-69	241
sp|O75373|ZN737_HUMAN	tr|A0A096N0B5|A0A096N0B5_PAPAN	73.357	563	122	1	1	535	14	576	0.0	808
sp|O75373|ZN737_HUMAN	tr|A0A096N0B5|A0A096N0B5_PAPAN	70.960	396	115	0	140	535	237	632	0.0	541
sp|O75373|ZN737_HUMAN	tr|A0A096N0B5|A0A096N0B5_PAPAN	69.367	395	121	0	140	534	293	687	0.0	535
sp|O75373|ZN737_HUMAN	tr|A0A096N0B5|A0A096N0B5_PAPAN	62.687	201	74	1	140	339	517	717	1.70e-69	241
sp|O75373|ZN737_HUMAN	tr|A0A2K5VQW3|A0A2K5VQW3_MACFA	73.805	565	117	4	2	535	3	567	0.0	805
sp|O75373|ZN737_HUMAN	tr|A0A2K5VQW3|A0A2K5VQW3_MACFA	66.899	287	91	3	140	423	339	624	4.37e-117	363
sp|O75373|ZN737_HUMAN	tr|G1SAI2|G1SAI2_NOMLE	75.187	536	132	1	1	535	1	536	0.0	805
sp|O75373|ZN737_HUMAN	tr|G1SAI2|G1SAI2_NOMLE	71.739	368	104	0	140	507	225	592	8.43e-179	521
sp|O75373|ZN737_HUMAN	tr|G1SAI2|G1SAI2_NOMLE	65.217	276	95	1	121	395	317	592	2.73e-107	337
sp|O75373|ZN737_HUMAN	tr|A0A2K6LTB7|A0A2K6LTB7_RHIBE	78.637	543	99	5	2	535	1	535	0.0	804
sp|O75373|ZN737_HUMAN	tr|A0A2K6LTB7|A0A2K6LTB7_RHIBE	72.015	268	67	3	140	400	274	540	1.04e-114	355
sp|O75373|ZN737_HUMAN	tr|H2NY87|H2NY87_PONAB	75.047	533	133	0	4	536	4	536	0.0	803
sp|O75373|ZN737_HUMAN	tr|H2NY87|H2NY87_PONAB	70.882	340	99	0	140	479	224	563	1.07e-154	458
sp|O75373|ZN737_HUMAN	tr|A0A2K6A4V8|A0A2K6A4V8_MANLE	73.628	565	118	4	2	535	3	567	0.0	802
sp|O75373|ZN737_HUMAN	tr|A0A2K6A4V8|A0A2K6A4V8_MANLE	60.100	401	100	5	140	480	225	625	6.34e-146	438
sp|O75373|ZN737_HUMAN	sp|Q68DY1|ZN626_HUMAN	79.681	502	102	0	1	502	1	502	0.0	801
sp|O75373|ZN737_HUMAN	sp|A6NK75|ZNF98_HUMAN	75.000	536	134	0	1	536	10	545	0.0	801
sp|O75373|ZN737_HUMAN	tr|A0A2K5ZEU7|A0A2K5ZEU7_MANLE	75.514	535	131	0	1	535	1	535	0.0	800
sp|O75373|ZN737_HUMAN	tr|A0A2K5ZEU7|A0A2K5ZEU7_MANLE	68.975	361	112	0	124	484	208	568	4.43e-165	485
sp|O75373|ZN737_HUMAN	tr|A0A2K5ZEU7|A0A2K5ZEU7_MANLE	66.667	105	35	0	432	536	152	256	2.60e-31	133
sp|O75373|ZN737_HUMAN	tr|A0A0A0MW33|A0A0A0MW33_PAPAN	75.514	535	131	0	1	535	1	535	0.0	800
sp|O75373|ZN737_HUMAN	tr|A0A0A0MW33|A0A0A0MW33_PAPAN	68.975	361	112	0	124	484	208	568	4.33e-165	485
sp|O75373|ZN737_HUMAN	tr|A0A0A0MW33|A0A0A0MW33_PAPAN	66.667	105	35	0	432	536	152	256	2.60e-31	133
sp|O75373|ZN737_HUMAN	tr|H2R149|H2R149_PANTR	72.469	563	127	1	1	535	1	563	0.0	800
sp|O75373|ZN737_HUMAN	tr|H2R149|H2R149_PANTR	67.027	370	122	0	140	509	224	593	2.68e-159	471
sp|O75373|ZN737_HUMAN	tr|A0A2K5TQU8|A0A2K5TQU8_MACFA	77.009	535	122	1	1	535	1	534	0.0	799
sp|O75373|ZN737_HUMAN	tr|A0A2K5TQU8|A0A2K5TQU8_MACFA	72.797	261	70	1	140	400	280	539	9.76e-118	362
sp|O75373|ZN737_HUMAN	tr|A0A2K5TQU8|A0A2K5TQU8_MACFA	60.355	169	65	2	121	288	372	539	2.57e-48	180
sp|O75373|ZN737_HUMAN	tr|A0A2I3S2Q9|A0A2I3S2Q9_PANTR	72.469	563	124	2	1	535	1	560	0.0	798
sp|O75373|ZN737_HUMAN	tr|A0A2I3S2Q9|A0A2I3S2Q9_PANTR	71.717	396	112	0	140	535	221	616	0.0	538
sp|O75373|ZN737_HUMAN	tr|A0A2I3S2Q9|A0A2I3S2Q9_PANTR	69.309	391	119	1	121	510	229	619	5.64e-176	514
sp|O75373|ZN737_HUMAN	tr|G3QPG8|G3QPG8_GORGO	75.701	535	125	1	1	535	1	530	0.0	795
sp|O75373|ZN737_HUMAN	tr|G3QPG8|G3QPG8_GORGO	69.505	364	110	1	121	483	199	562	3.05e-167	490
sp|O75373|ZN737_HUMAN	tr|G3QPG8|G3QPG8_GORGO	67.619	105	34	0	432	536	147	251	3.05e-32	135
sp|O75373|ZN737_HUMAN	sp|Q03938|ZNF90_HUMAN	72.114	563	129	1	1	535	1	563	0.0	795
sp|O75373|ZN737_HUMAN	sp|Q03938|ZNF90_HUMAN	67.027	370	122	0	140	509	224	593	1.13e-159	472
sp|O75373|ZN737_HUMAN	tr|G1R822|G1R822_NOMLE	75.701	535	125	1	1	535	1	530	0.0	795
sp|O75373|ZN737_HUMAN	tr|G1R822|G1R822_NOMLE	69.231	364	111	1	121	483	199	562	6.98e-165	484
sp|O75373|ZN737_HUMAN	tr|G1R822|G1R822_NOMLE	66.667	105	35	0	432	536	147	251	1.18e-31	134
sp|O75373|ZN737_HUMAN	tr|H2PM13|H2PM13_PONAB	74.766	535	135	0	1	535	1	535	0.0	793
sp|O75373|ZN737_HUMAN	tr|H2PM13|H2PM13_PONAB	60.969	392	109	4	124	472	193	583	1.33e-144	433
sp|O75373|ZN737_HUMAN	tr|A0A2K5NGD5|A0A2K5NGD5_CERAT	75.140	535	131	1	1	535	1	533	0.0	791
sp|O75373|ZN737_HUMAN	tr|A0A2K5NGD5|A0A2K5NGD5_CERAT	69.444	360	110	0	124	483	206	565	7.45e-166	487
sp|O75373|ZN737_HUMAN	tr|A0A2K5NGD5|A0A2K5NGD5_CERAT	71.277	94	27	0	443	536	161	254	1.04e-30	131
sp|O75373|ZN737_HUMAN	tr|F6TR03|F6TR03_MACMU	75.140	535	131	1	1	535	1	533	0.0	790
sp|O75373|ZN737_HUMAN	tr|F6TR03|F6TR03_MACMU	69.444	360	110	0	124	483	206	565	4.28e-165	485
sp|O75373|ZN737_HUMAN	tr|F6TR03|F6TR03_MACMU	71.277	94	27	0	443	536	161	254	1.15e-30	131
sp|O75373|ZN737_HUMAN	tr|A0A2K5TNY6|A0A2K5TNY6_MACFA	75.140	535	131	1	1	535	1	533	0.0	790
sp|O75373|ZN737_HUMAN	tr|A0A2K5TNY6|A0A2K5TNY6_MACFA	69.444	360	110	0	124	483	206	565	4.28e-165	485
sp|O75373|ZN737_HUMAN	tr|A0A2K5TNY6|A0A2K5TNY6_MACFA	71.277	94	27	0	443	536	161	254	1.15e-30	131
sp|O75373|ZN737_HUMAN	tr|G1RV17|G1RV17_NOMLE	71.936	563	127	2	1	535	1	560	0.0	790
sp|O75373|ZN737_HUMAN	tr|G1RV17|G1RV17_NOMLE	71.465	396	113	0	140	535	221	616	0.0	533
sp|O75373|ZN737_HUMAN	tr|G1RV17|G1RV17_NOMLE	69.054	391	120	1	121	510	229	619	5.42e-174	509
sp|O75373|ZN737_HUMAN	tr|H2QUM3|H2QUM3_PANTR	75.140	535	128	1	1	535	1	530	0.0	789
sp|O75373|ZN737_HUMAN	tr|H2QUM3|H2QUM3_PANTR	69.505	364	110	1	121	483	199	562	4.36e-167	490
sp|O75373|ZN737_HUMAN	tr|H2QUM3|H2QUM3_PANTR	66.667	105	35	0	432	536	147	251	2.42e-31	133
sp|O75373|ZN737_HUMAN	tr|H2QFX6|H2QFX6_PANTR	74.393	535	137	0	1	535	1	535	0.0	788
sp|O75373|ZN737_HUMAN	tr|H2QFX6|H2QFX6_PANTR	60.714	392	110	4	124	472	193	583	1.06e-142	428
sp|O75373|ZN737_HUMAN	sp|A8MTY0|ZN724_HUMAN	71.936	563	127	2	1	535	1	560	0.0	786
sp|O75373|ZN737_HUMAN	sp|A8MTY0|ZN724_HUMAN	71.465	396	113	0	140	535	221	616	0.0	535
sp|O75373|ZN737_HUMAN	sp|A8MTY0|ZN724_HUMAN	69.054	391	120	1	121	510	229	619	2.17e-174	510
sp|O75373|ZN737_HUMAN	sp|Q03936|ZNF92_HUMAN	74.206	535	138	0	1	535	1	535	0.0	786
sp|O75373|ZN737_HUMAN	sp|Q03936|ZNF92_HUMAN	60.459	392	111	4	124	472	193	583	6.37e-142	426
sp|O75373|ZN737_HUMAN	tr|G1R823|G1R823_NOMLE	74.206	535	138	0	1	535	1	535	0.0	786
sp|O75373|ZN737_HUMAN	tr|G3QV90|G3QV90_GORGO	71.581	563	129	2	1	535	1	560	0.0	785
sp|O75373|ZN737_HUMAN	tr|G3QV90|G3QV90_GORGO	71.465	396	113	0	140	535	221	616	0.0	535
sp|O75373|ZN737_HUMAN	tr|G3QV90|G3QV90_GORGO	69.054	391	120	1	121	510	229	619	1.21e-174	511
sp|O75373|ZN737_HUMAN	tr|H2RD67|H2RD67_PANTR	73.458	535	142	0	1	535	1	535	0.0	785
sp|O75373|ZN737_HUMAN	tr|H2RD67|H2RD67_PANTR	68.939	396	121	1	140	535	224	617	1.31e-177	519
sp|O75373|ZN737_HUMAN	tr|H2RD67|H2RD67_PANTR	63.518	307	109	2	121	426	316	620	3.08e-117	364
sp|O75373|ZN737_HUMAN	tr|A0A0D9QY17|A0A0D9QY17_CHLSB	74.667	525	133	0	1	525	32	556	0.0	783
sp|O75373|ZN737_HUMAN	tr|A0A2K5CUJ1|A0A2K5CUJ1_AOTNA	74.393	535	137	0	1	535	1	535	0.0	783
sp|O75373|ZN737_HUMAN	tr|A0A2K5CUJ1|A0A2K5CUJ1_AOTNA	68.523	413	129	1	121	532	372	784	6.14e-180	531
sp|O75373|ZN737_HUMAN	tr|A0A2K5CUJ1|A0A2K5CUJ1_AOTNA	65.632	419	142	1	117	535	315	731	2.86e-176	521
sp|O75373|ZN737_HUMAN	tr|A0A2K5CUJ1|A0A2K5CUJ1_AOTNA	69.697	396	120	0	140	535	308	703	7.82e-176	520
sp|O75373|ZN737_HUMAN	tr|A0A2K5CUJ1|A0A2K5CUJ1_AOTNA	67.568	407	127	1	134	535	269	675	3.20e-174	516
sp|O75373|ZN737_HUMAN	tr|A0A2K5CUJ1|A0A2K5CUJ1_AOTNA	68.182	396	126	0	140	535	224	619	8.30e-173	512
sp|O75373|ZN737_HUMAN	tr|A0A2K5CUJ1|A0A2K5CUJ1_AOTNA	67.742	372	120	0	140	511	420	791	1.44e-160	481
sp|O75373|ZN737_HUMAN	tr|A0A096MX99|A0A096MX99_PAPAN	74.019	535	139	0	1	535	1	535	0.0	782
sp|O75373|ZN737_HUMAN	tr|A0A096MX99|A0A096MX99_PAPAN	60.459	392	111	4	124	472	193	583	2.04e-143	430
sp|O75373|ZN737_HUMAN	tr|A0A2K5V001|A0A2K5V001_MACFA	74.019	535	139	0	1	535	1	535	0.0	782
sp|O75373|ZN737_HUMAN	tr|A0A2K5V001|A0A2K5V001_MACFA	60.459	392	111	4	124	472	193	583	2.70e-143	430
sp|O75373|ZN737_HUMAN	tr|A0A2I3TVI6|A0A2I3TVI6_PANTR	71.963	535	150	0	1	535	1	535	0.0	781
sp|O75373|ZN737_HUMAN	tr|A0A2I3TVI6|A0A2I3TVI6_PANTR	68.049	410	122	1	126	535	219	619	0.0	536
sp|O75373|ZN737_HUMAN	tr|A0A2I3TVI6|A0A2I3TVI6_PANTR	68.112	392	125	0	140	531	252	643	1.16e-176	518
sp|O75373|ZN737_HUMAN	tr|A0A2R9BS20|A0A2R9BS20_PANPA	80.082	487	97	0	2	488	3	489	0.0	781
sp|O75373|ZN737_HUMAN	tr|A0A2R9BS20|A0A2R9BS20_PANPA	72.436	312	86	0	224	535	141	452	9.15e-147	435
sp|O75373|ZN737_HUMAN	tr|A0A2I2ZKL1|A0A2I2ZKL1_GORGO	74.067	536	138	1	1	535	1	536	0.0	781
sp|O75373|ZN737_HUMAN	tr|A0A2I2ZKL1|A0A2I2ZKL1_GORGO	67.436	390	126	1	140	529	197	585	1.15e-170	499
sp|O75373|ZN737_HUMAN	tr|A0A2I2ZKL1|A0A2I2ZKL1_GORGO	60.714	392	110	4	124	472	194	584	1.40e-142	428
sp|O75373|ZN737_HUMAN	tr|A0A2I3H7T9|A0A2I3H7T9_NOMLE	68.852	610	110	5	2	535	3	608	0.0	781
sp|O75373|ZN737_HUMAN	tr|A0A2I3H7T9|A0A2I3H7T9_NOMLE	70.574	401	113	2	140	535	491	891	5.68e-178	530
sp|O75373|ZN737_HUMAN	tr|A0A2I3H7T9|A0A2I3H7T9_NOMLE	65.414	399	105	2	140	505	519	917	2.11e-159	482
sp|O75373|ZN737_HUMAN	tr|H2PM15|H2PM15_PONAB	73.458	535	142	0	1	535	34	568	0.0	781
sp|O75373|ZN737_HUMAN	tr|A0A5F8AN22|A0A5F8AN22_MACMU	73.832	535	140	0	1	535	12	546	0.0	780
sp|O75373|ZN737_HUMAN	tr|A0A5F8AN22|A0A5F8AN22_MACMU	63.712	361	102	2	140	472	235	594	2.24e-143	430
sp|O75373|ZN737_HUMAN	sp|Q86V71|ZN429_HUMAN	71.589	535	152	0	1	535	1	535	0.0	780
sp|O75373|ZN737_HUMAN	sp|Q86V71|ZN429_HUMAN	67.561	410	124	1	126	535	219	619	0.0	534
sp|O75373|ZN737_HUMAN	sp|Q86V71|ZN429_HUMAN	67.602	392	127	0	140	531	252	643	9.41e-176	516
sp|O75373|ZN737_HUMAN	tr|A0A096NWJ7|A0A096NWJ7_PAPAN	76.460	531	121	3	8	535	2	531	0.0	780
sp|O75373|ZN737_HUMAN	tr|A0A096NWJ7|A0A096NWJ7_PAPAN	64.169	307	69	4	125	400	240	536	4.88e-114	353
sp|O75373|ZN737_HUMAN	tr|A0A096NWJ7|A0A096NWJ7_PAPAN	61.047	172	62	4	121	288	366	536	4.53e-48	179
sp|O75373|ZN737_HUMAN	sp|P0DKX0|ZN728_HUMAN	73.271	535	142	1	1	535	1	534	0.0	779
sp|O75373|ZN737_HUMAN	sp|P0DKX0|ZN728_HUMAN	65.421	428	130	1	126	535	191	618	1.73e-180	526
sp|O75373|ZN737_HUMAN	sp|P0DKX0|ZN728_HUMAN	64.169	307	109	1	121	426	315	621	2.76e-121	374
sp|O75373|ZN737_HUMAN	tr|G3RJL4|G3RJL4_GORGO	72.897	535	145	0	1	535	1	535	0.0	779
sp|O75373|ZN737_HUMAN	tr|G3RJL4|G3RJL4_GORGO	64.169	307	109	1	121	426	316	622	1.64e-121	375
sp|O75373|ZN737_HUMAN	tr|G1RCD7|G1RCD7_NOMLE	72.846	534	145	0	2	535	1	534	0.0	778
sp|O75373|ZN737_HUMAN	tr|G1RCD7|G1RCD7_NOMLE	65.877	422	140	2	118	535	197	618	2.95e-180	525
sp|O75373|ZN737_HUMAN	tr|H2NY82|H2NY82_PONAB	71.589	535	152	0	1	535	1	535	0.0	776
sp|O75373|ZN737_HUMAN	tr|H2NY82|H2NY82_PONAB	69.024	410	118	2	126	535	219	619	0.0	541
sp|O75373|ZN737_HUMAN	tr|H2NY82|H2NY82_PONAB	68.878	392	122	0	140	531	252	643	1.28e-178	523
sp|O75373|ZN737_HUMAN	tr|A0A2K5VZG0|A0A2K5VZG0_MACFA	76.378	508	120	0	1	508	1	508	0.0	776
sp|O75373|ZN737_HUMAN	tr|A0A2K5VZG0|A0A2K5VZG0_MACFA	45.902	61	33	0	476	536	140	200	0.005	45.8
sp|O75373|ZN737_HUMAN	tr|F6XDA7|F6XDA7_MACMU	71.048	563	132	2	1	535	8	567	0.0	776
sp|O75373|ZN737_HUMAN	tr|F6XDA7|F6XDA7_MACMU	70.707	396	116	0	140	535	228	623	0.0	529
sp|O75373|ZN737_HUMAN	tr|F6XDA7|F6XDA7_MACMU	68.782	394	122	1	121	513	236	629	3.00e-175	513
sp|O75373|ZN737_HUMAN	tr|A0A2K5X5S9|A0A2K5X5S9_MACFA	72.897	535	144	1	1	535	1	534	0.0	776
sp|O75373|ZN737_HUMAN	tr|A0A2K5X5S9|A0A2K5X5S9_MACFA	59.545	220	88	1	121	339	371	590	6.78e-69	237
sp|O75373|ZN737_HUMAN	tr|A0A2K5YNA2|A0A2K5YNA2_MANLE	73.704	540	136	2	1	534	1	540	0.0	775
sp|O75373|ZN737_HUMAN	tr|A0A2K5YNA2|A0A2K5YNA2_MANLE	60.303	330	96	3	121	415	232	561	9.09e-117	361
sp|O75373|ZN737_HUMAN	tr|A0A2K5YNA2|A0A2K5YNA2_MANLE	63.799	279	97	2	260	535	121	398	1.34e-99	317
sp|O75373|ZN737_HUMAN	tr|A0A0A0MUP6|A0A0A0MUP6_PAPAN	68.074	592	132	3	1	536	1	591	0.0	775
sp|O75373|ZN737_HUMAN	tr|A0A5K1U3C4|A0A5K1U3C4_MACMU	76.181	508	121	0	1	508	1	508	0.0	775
sp|O75373|ZN737_HUMAN	tr|A0A5K1U3C4|A0A5K1U3C4_MACMU	45.902	61	33	0	476	536	140	200	0.005	45.8
sp|O75373|ZN737_HUMAN	tr|G3SG41|G3SG41_GORGO	68.697	591	129	2	1	535	10	600	0.0	775
sp|O75373|ZN737_HUMAN	tr|G3SG41|G3SG41_GORGO	71.717	396	112	0	140	535	233	628	0.0	549
sp|O75373|ZN737_HUMAN	tr|G3SG41|G3SG41_GORGO	71.827	394	111	0	143	536	264	657	0.0	545
sp|O75373|ZN737_HUMAN	tr|G3SG41|G3SG41_GORGO	69.509	387	117	1	121	506	269	655	6.58e-170	500
sp|O75373|ZN737_HUMAN	tr|G3SG41|G3SG41_GORGO	62.205	254	96	0	283	536	152	405	1.33e-87	288
sp|O75373|ZN737_HUMAN	tr|A0A2R9CHK7|A0A2R9CHK7_PANPA	75.639	509	124	0	1	509	1	509	0.0	774
sp|O75373|ZN737_HUMAN	tr|G3SAK6|G3SAK6_GORGO	72.897	535	144	1	1	535	1	534	0.0	774
sp|O75373|ZN737_HUMAN	tr|G3SAK6|G3SAK6_GORGO	61.979	192	72	1	121	311	371	562	4.55e-62	218
sp|O75373|ZN737_HUMAN	tr|G3RWH0|G3RWH0_GORGO	73.321	536	142	1	1	535	1	536	0.0	774
sp|O75373|ZN737_HUMAN	tr|G3RWH0|G3RWH0_GORGO	71.471	340	97	0	140	479	253	592	2.26e-159	471
sp|O75373|ZN737_HUMAN	tr|A0A2K5NJ59|A0A2K5NJ59_CERAT	73.519	540	137	2	1	534	1	540	0.0	773
sp|O75373|ZN737_HUMAN	tr|A0A2K5NJ59|A0A2K5NJ59_CERAT	60.303	330	96	3	121	415	232	561	1.09e-116	360
sp|O75373|ZN737_HUMAN	tr|A0A2K5NJ59|A0A2K5NJ59_CERAT	63.799	279	97	2	260	535	121	398	1.46e-99	317
sp|O75373|ZN737_HUMAN	tr|A0A2J8XT23|A0A2J8XT23_PONAB	73.084	535	143	1	1	535	1	534	0.0	773
sp|O75373|ZN737_HUMAN	tr|A0A2J8XT23|A0A2J8XT23_PONAB	61.979	192	72	1	121	311	371	562	1.44e-61	217
sp|O75373|ZN737_HUMAN	sp|O75437|ZN254_HUMAN	68.697	591	129	2	1	535	10	600	0.0	773
sp|O75373|ZN737_HUMAN	sp|O75437|ZN254_HUMAN	71.970	396	111	0	140	535	233	628	0.0	551
sp|O75373|ZN737_HUMAN	sp|O75437|ZN254_HUMAN	72.081	394	110	0	143	536	264	657	0.0	546
sp|O75373|ZN737_HUMAN	sp|O75437|ZN254_HUMAN	69.251	387	118	1	121	506	269	655	8.61e-169	498
sp|O75373|ZN737_HUMAN	sp|O75437|ZN254_HUMAN	61.811	254	97	0	283	536	152	405	1.74e-85	282
sp|O75373|ZN737_HUMAN	tr|H2QZD8|H2QZD8_PANTR	68.359	591	131	2	1	535	10	600	0.0	772
sp|O75373|ZN737_HUMAN	tr|H2QZD8|H2QZD8_PANTR	70.960	396	115	0	140	535	233	628	0.0	545
sp|O75373|ZN737_HUMAN	tr|H2QZD8|H2QZD8_PANTR	71.320	394	113	0	143	536	264	657	0.0	541
sp|O75373|ZN737_HUMAN	tr|H2QZD8|H2QZD8_PANTR	70.206	339	101	0	140	478	317	655	1.59e-151	453
sp|O75373|ZN737_HUMAN	tr|H2QZD8|H2QZD8_PANTR	60.630	254	100	0	283	536	152	405	1.40e-84	280
sp|O75373|ZN737_HUMAN	tr|A0A2I3GA44|A0A2I3GA44_NOMLE	68.528	591	130	2	1	535	10	600	0.0	772
sp|O75373|ZN737_HUMAN	tr|A0A2I3GA44|A0A2I3GA44_NOMLE	71.212	396	114	0	140	535	233	628	0.0	546
sp|O75373|ZN737_HUMAN	tr|A0A2I3GA44|A0A2I3GA44_NOMLE	70.529	397	117	0	140	536	261	657	0.0	538
sp|O75373|ZN737_HUMAN	tr|A0A2I3GA44|A0A2I3GA44_NOMLE	59.567	277	111	1	260	536	130	405	1.64e-89	293
sp|O75373|ZN737_HUMAN	sp|Q14593|ZN273_HUMAN	72.523	535	147	0	1	535	34	568	0.0	772
sp|O75373|ZN737_HUMAN	tr|A0A0A0MX99|A0A0A0MX99_PAPAN	73.333	540	138	2	1	534	1	540	0.0	771
sp|O75373|ZN737_HUMAN	tr|A0A0A0MX99|A0A0A0MX99_PAPAN	60.303	330	96	3	121	415	232	561	2.53e-116	360
sp|O75373|ZN737_HUMAN	tr|A0A0A0MX99|A0A0A0MX99_PAPAN	63.441	279	98	2	260	535	121	398	1.57e-98	314
sp|O75373|ZN737_HUMAN	tr|A0A2I3H775|A0A2I3H775_NOMLE	72.336	535	148	0	1	535	1	535	0.0	771
sp|O75373|ZN737_HUMAN	tr|A0A2I3H775|A0A2I3H775_NOMLE	70.677	399	117	0	134	532	218	616	0.0	546
sp|O75373|ZN737_HUMAN	tr|A0A5F7ZCF8|A0A5F7ZCF8_MACMU	66.667	591	141	2	1	535	1	591	0.0	771
sp|O75373|ZN737_HUMAN	tr|A0A5F7ZCF8|A0A5F7ZCF8_MACMU	68.328	341	108	0	140	480	252	592	1.09e-152	454
sp|O75373|ZN737_HUMAN	tr|A0A5F7ZCF8|A0A5F7ZCF8_MACMU	50.735	136	66	1	122	256	457	592	4.98e-29	126
sp|O75373|ZN737_HUMAN	sp|Q8TD23|ZN675_HUMAN	72.523	535	146	1	1	535	1	534	0.0	771
sp|O75373|ZN737_HUMAN	sp|Q8TD23|ZN675_HUMAN	62.500	192	71	1	121	311	371	562	1.35e-62	219
sp|O75373|ZN737_HUMAN	tr|A0A2K5VRA6|A0A2K5VRA6_MACFA	73.148	540	139	2	1	534	1	540	0.0	770
sp|O75373|ZN737_HUMAN	tr|A0A2K5VRA6|A0A2K5VRA6_MACFA	60.606	330	95	3	121	415	232	561	4.05e-118	364
sp|O75373|ZN737_HUMAN	tr|A0A2K5VRA6|A0A2K5VRA6_MACFA	63.441	279	98	2	260	535	121	398	1.27e-98	314
sp|O75373|ZN737_HUMAN	tr|A0A2K5MR34|A0A2K5MR34_CERAT	73.552	518	135	2	2	518	33	549	0.0	770
sp|O75373|ZN737_HUMAN	tr|A0A2K5MR34|A0A2K5MR34_CERAT	70.696	273	80	0	140	412	283	555	1.36e-121	374
sp|O75373|ZN737_HUMAN	tr|A0A2K5MR34|A0A2K5MR34_CERAT	64.093	259	93	0	277	535	168	426	7.34e-100	317
sp|O75373|ZN737_HUMAN	tr|A0A2I3HEL4|A0A2I3HEL4_NOMLE	72.336	535	147	1	1	535	1	534	0.0	769
sp|O75373|ZN737_HUMAN	tr|A0A2I3HEL4|A0A2I3HEL4_NOMLE	62.500	192	71	1	121	311	371	562	1.12e-62	220
sp|O75373|ZN737_HUMAN	tr|A0A2K5YGH0|A0A2K5YGH0_MANLE	73.603	519	134	2	2	518	33	550	0.0	769
sp|O75373|ZN737_HUMAN	tr|A0A2K5YGH0|A0A2K5YGH0_MANLE	70.182	275	80	1	140	412	282	556	1.82e-119	368
sp|O75373|ZN737_HUMAN	tr|A0A2K5YGH0|A0A2K5YGH0_MANLE	60.287	209	77	1	327	535	167	369	7.12e-73	247
sp|O75373|ZN737_HUMAN	tr|A0A2K5UYP0|A0A2K5UYP0_MACFA	71.776	535	151	0	1	535	1	535	0.0	769
sp|O75373|ZN737_HUMAN	tr|A0A2K5UYP0|A0A2K5UYP0_MACFA	70.992	393	114	0	140	532	224	616	0.0	543
sp|O75373|ZN737_HUMAN	tr|A0A2K5UYP0|A0A2K5UYP0_MACFA	67.876	386	120	1	123	504	231	616	1.17e-171	503
sp|O75373|ZN737_HUMAN	tr|A0A0D9QXY6|A0A0D9QXY6_CHLSB	72.336	535	147	1	1	535	1	534	0.0	769
sp|O75373|ZN737_HUMAN	tr|A0A0D9QXY6|A0A0D9QXY6_CHLSB	70.426	399	118	0	134	532	217	615	0.0	543
sp|O75373|ZN737_HUMAN	tr|A0A2R9BWJ9|A0A2R9BWJ9_PANPA	71.910	534	150	0	2	535	3	536	0.0	769
sp|O75373|ZN737_HUMAN	tr|A0A2R9BWJ9|A0A2R9BWJ9_PANPA	69.082	414	116	1	134	535	219	632	0.0	545
sp|O75373|ZN737_HUMAN	tr|A0A2R9BWJ9|A0A2R9BWJ9_PANPA	62.759	435	112	2	125	518	303	728	6.33e-169	501
sp|O75373|ZN737_HUMAN	tr|A0A2R9BWJ9|A0A2R9BWJ9_PANPA	44.330	97	45	1	114	210	641	728	1.26e-10	70.1
sp|O75373|ZN737_HUMAN	sp|A6NNF4|ZN726_HUMAN	72.150	535	149	0	1	535	1	535	0.0	769
sp|O75373|ZN737_HUMAN	sp|A6NNF4|ZN726_HUMAN	71.642	402	114	0	134	535	218	619	0.0	554
sp|O75373|ZN737_HUMAN	sp|A6NNF4|ZN726_HUMAN	69.367	395	119	1	143	535	339	733	6.21e-178	524
sp|O75373|ZN737_HUMAN	sp|A6NNF4|ZN726_HUMAN	67.733	375	119	1	140	512	364	738	4.28e-162	483
sp|O75373|ZN737_HUMAN	tr|H2R3I0|H2R3I0_PANTR	72.336	535	147	1	1	535	1	534	0.0	768
sp|O75373|ZN737_HUMAN	tr|H2R3I0|H2R3I0_PANTR	62.500	192	71	1	121	311	371	562	1.17e-62	220
sp|O75373|ZN737_HUMAN	tr|A0A1D5QXG1|A0A1D5QXG1_MACMU	72.963	540	140	2	1	534	1	540	0.0	768
sp|O75373|ZN737_HUMAN	tr|A0A1D5QXG1|A0A1D5QXG1_MACMU	60.606	330	95	3	121	415	232	561	6.79e-118	364
sp|O75373|ZN737_HUMAN	tr|A0A1D5QXG1|A0A1D5QXG1_MACMU	63.441	279	98	2	260	535	121	398	1.93e-98	313
sp|O75373|ZN737_HUMAN	tr|H2QUM4|H2QUM4_PANTR	71.910	534	150	0	2	535	3	536	0.0	768
sp|O75373|ZN737_HUMAN	tr|H2QUM4|H2QUM4_PANTR	69.082	414	116	1	134	535	219	632	0.0	545
sp|O75373|ZN737_HUMAN	tr|H2QUM4|H2QUM4_PANTR	63.448	435	109	2	125	518	303	728	2.20e-170	506
sp|O75373|ZN737_HUMAN	tr|H2QUM4|H2QUM4_PANTR	57.402	331	99	2	121	409	401	731	2.01e-105	338
sp|O75373|ZN737_HUMAN	tr|H2QUM4|H2QUM4_PANTR	44.000	100	47	1	114	213	641	731	5.33e-11	71.2
sp|O75373|ZN737_HUMAN	tr|A0A0D9QXZ0|A0A0D9QXZ0_CHLSB	72.523	535	146	1	1	535	1	534	0.0	768
sp|O75373|ZN737_HUMAN	tr|A0A0D9QXZ0|A0A0D9QXZ0_CHLSB	60.000	220	87	1	121	339	371	590	3.48e-69	238
sp|O75373|ZN737_HUMAN	tr|A0A096P2S3|A0A096P2S3_PAPAN	71.723	534	151	0	2	535	1	534	0.0	767
sp|O75373|ZN737_HUMAN	tr|A0A096P2S3|A0A096P2S3_PAPAN	70.960	396	115	0	140	535	223	618	0.0	548
sp|O75373|ZN737_HUMAN	tr|A0A096P2S3|A0A096P2S3_PAPAN	66.906	417	131	2	123	535	230	643	3.66e-180	526
sp|O75373|ZN737_HUMAN	tr|A0A096P2S3|A0A096P2S3_PAPAN	66.792	265	63	1	140	379	391	655	7.25e-104	330
sp|O75373|ZN737_HUMAN	tr|H9KX06|H9KX06_CALJA	71.881	537	147	3	1	536	1	534	0.0	766
sp|O75373|ZN737_HUMAN	tr|H2QFY0|H2QFY0_PANTR	72.937	521	141	0	4	524	35	555	0.0	766
sp|O75373|ZN737_HUMAN	tr|H2QFY0|H2QFY0_PANTR	64.338	272	97	0	264	535	155	426	2.97e-106	334
sp|O75373|ZN737_HUMAN	tr|A0A2K5XGF7|A0A2K5XGF7_MANLE	71.589	535	152	0	1	535	34	568	0.0	764
sp|O75373|ZN737_HUMAN	sp|Q8TF32|ZN431_HUMAN	72.745	521	142	0	4	524	35	555	0.0	763
sp|O75373|ZN737_HUMAN	sp|Q8TF32|ZN431_HUMAN	63.971	272	98	0	264	535	155	426	2.07e-105	332
sp|O75373|ZN737_HUMAN	tr|A0A2K5F7F4|A0A2K5F7F4_AOTNA	72.744	532	142	1	1	532	1	529	0.0	763
sp|O75373|ZN737_HUMAN	tr|A0A2K5F7F4|A0A2K5F7F4_AOTNA	63.183	421	140	2	124	529	190	610	6.25e-168	494
sp|O75373|ZN737_HUMAN	tr|A0A2K5TVZ9|A0A2K5TVZ9_MACFA	70.467	535	158	0	1	535	1	535	0.0	763
sp|O75373|ZN737_HUMAN	tr|A0A2K5TVZ9|A0A2K5TVZ9_MACFA	67.476	412	127	1	131	535	208	619	0.0	532
sp|O75373|ZN737_HUMAN	tr|A0A2K5TVZ9|A0A2K5TVZ9_MACFA	67.602	392	127	0	140	531	252	643	1.27e-173	510
sp|O75373|ZN737_HUMAN	tr|F6ZJT8|F6ZJT8_MACMU	70.467	535	158	0	1	535	1	535	0.0	763
sp|O75373|ZN737_HUMAN	tr|F6ZJT8|F6ZJT8_MACMU	67.476	412	127	1	131	535	208	619	0.0	532
sp|O75373|ZN737_HUMAN	tr|F6ZJT8|F6ZJT8_MACMU	67.857	392	126	0	140	531	252	643	8.43e-175	513
sp|O75373|ZN737_HUMAN	tr|A0A2K5TNZ2|A0A2K5TNZ2_MACFA	72.937	521	141	0	4	524	35	555	0.0	763
sp|O75373|ZN737_HUMAN	tr|A0A2K5TNZ2|A0A2K5TNZ2_MACFA	69.262	244	75	0	292	535	183	426	3.40e-104	329
sp|O75373|ZN737_HUMAN	sp|Q9Y2Q1|ZN257_HUMAN	72.963	540	140	2	1	534	1	540	0.0	763
sp|O75373|ZN737_HUMAN	sp|Q9Y2Q1|ZN257_HUMAN	66.667	348	110	2	194	535	138	485	1.76e-140	422
sp|O75373|ZN737_HUMAN	sp|Q9Y2Q1|ZN257_HUMAN	70.290	276	79	1	143	415	286	561	6.94e-117	361
sp|O75373|ZN737_HUMAN	sp|Q9Y2Q1|ZN257_HUMAN	69.721	251	73	1	140	387	311	561	4.58e-104	328
sp|O75373|ZN737_HUMAN	sp|Q9Y2Q1|ZN257_HUMAN	65.649	262	87	1	277	535	137	398	1.05e-97	311
sp|O75373|ZN737_HUMAN	tr|A0A2K5WRR1|A0A2K5WRR1_MACFA	71.963	535	150	0	1	535	1	535	0.0	762
sp|O75373|ZN737_HUMAN	tr|G1R804|G1R804_NOMLE	79.339	484	100	0	1	484	1	484	0.0	762
sp|O75373|ZN737_HUMAN	tr|G1R804|G1R804_NOMLE	64.982	277	96	1	260	536	121	396	7.09e-103	322
sp|O75373|ZN737_HUMAN	tr|A0A0D9QY95|A0A0D9QY95_CHLSB	76.389	504	118	1	33	535	1	504	0.0	762
sp|O75373|ZN737_HUMAN	tr|G3QV22|G3QV22_GORGO	71.723	534	151	0	2	535	3	536	0.0	761
sp|O75373|ZN737_HUMAN	tr|G3QV22|G3QV22_GORGO	65.991	444	110	2	134	536	219	662	0.0	550
sp|O75373|ZN737_HUMAN	tr|G3QV22|G3QV22_GORGO	65.802	424	123	2	125	535	303	717	1.27e-174	514
sp|O75373|ZN737_HUMAN	tr|G3QV22|G3QV22_GORGO	67.098	386	114	1	140	512	337	722	1.69e-164	489
sp|O75373|ZN737_HUMAN	tr|A0A2K5KZ56|A0A2K5KZ56_CERAT	70.654	535	157	0	1	535	1	535	0.0	761
sp|O75373|ZN737_HUMAN	tr|A0A2K5KZ56|A0A2K5KZ56_CERAT	70.229	393	117	0	143	535	283	675	0.0	536
sp|O75373|ZN737_HUMAN	tr|A0A2K5KZ56|A0A2K5KZ56_CERAT	69.192	396	122	0	140	535	364	759	0.0	534
sp|O75373|ZN737_HUMAN	tr|A0A2K5KZ56|A0A2K5KZ56_CERAT	69.444	396	121	0	140	535	336	731	5.14e-180	530
sp|O75373|ZN737_HUMAN	tr|A0A2K5KZ56|A0A2K5KZ56_CERAT	66.585	410	128	1	126	535	219	619	9.80e-177	521
sp|O75373|ZN737_HUMAN	tr|A0A2K5KZ56|A0A2K5KZ56_CERAT	67.885	383	114	1	126	508	387	760	4.83e-168	499
sp|O75373|ZN737_HUMAN	tr|G1QGU8|G1QGU8_NOMLE	71.589	535	152	0	1	535	34	568	0.0	760
sp|O75373|ZN737_HUMAN	tr|H2QKU5|H2QKU5_PANTR	72.963	540	140	2	1	534	1	540	0.0	759
sp|O75373|ZN737_HUMAN	tr|H2QKU5|H2QKU5_PANTR	70.652	276	78	1	143	415	286	561	3.06e-117	362
sp|O75373|ZN737_HUMAN	tr|H2QKU5|H2QKU5_PANTR	70.120	251	72	1	140	387	311	561	2.00e-104	329
sp|O75373|ZN737_HUMAN	tr|H2QKU5|H2QKU5_PANTR	66.031	262	86	1	277	535	137	398	5.26e-98	312
sp|O75373|ZN737_HUMAN	tr|A0A2K5CPQ8|A0A2K5CPQ8_AOTNA	73.129	521	140	0	1	521	1	521	0.0	759
sp|O75373|ZN737_HUMAN	tr|A0A1D5QAV2|A0A1D5QAV2_MACMU	71.589	535	152	0	1	535	1	535	0.0	759
sp|O75373|ZN737_HUMAN	tr|A0A0D9QY62|A0A0D9QY62_CHLSB	70.467	535	158	0	1	535	19	553	0.0	759
sp|O75373|ZN737_HUMAN	tr|A0A0D9QY62|A0A0D9QY62_CHLSB	66.827	416	131	1	127	535	222	637	0.0	531
sp|O75373|ZN737_HUMAN	tr|A0A0D9QY62|A0A0D9QY62_CHLSB	67.602	392	127	0	140	531	270	661	2.82e-174	513
sp|O75373|ZN737_HUMAN	tr|A0A096MU60|A0A096MU60_PAPAN	71.589	535	152	0	1	535	1	535	0.0	758
sp|O75373|ZN737_HUMAN	sp|Q9H8G1|ZN430_HUMAN	72.328	524	144	1	2	524	33	556	0.0	757
sp|O75373|ZN737_HUMAN	sp|Q9H8G1|ZN430_HUMAN	70.569	299	88	0	237	535	185	483	2.18e-136	411
sp|O75373|ZN737_HUMAN	tr|A0A2K6M5H9|A0A2K6M5H9_RHIBE	68.861	562	147	2	2	535	3	564	0.0	756
sp|O75373|ZN737_HUMAN	tr|A0A2K6M5H9|A0A2K6M5H9_RHIBE	69.900	402	118	1	134	535	219	617	0.0	535
sp|O75373|ZN737_HUMAN	tr|A0A2K6M5H9|A0A2K6M5H9_RHIBE	66.184	414	131	4	123	532	232	640	9.05e-173	509
sp|O75373|ZN737_HUMAN	tr|A0A2K6M5H9|A0A2K6M5H9_RHIBE	61.111	378	111	3	140	484	337	711	6.93e-136	415
sp|O75373|ZN737_HUMAN	tr|A0A2K6JT35|A0A2K6JT35_RHIBE	71.743	545	141	2	1	535	1	542	0.0	756
sp|O75373|ZN737_HUMAN	tr|A0A2K6JT35|A0A2K6JT35_RHIBE	67.376	282	77	2	132	398	264	545	2.15e-118	364
sp|O75373|ZN737_HUMAN	tr|A0A0D9QY68|A0A0D9QY68_CHLSB	71.828	536	149	2	2	535	33	568	0.0	756
sp|O75373|ZN737_HUMAN	tr|A0A0D9QY68|A0A0D9QY68_CHLSB	69.712	416	125	1	121	535	657	1072	0.0	550
sp|O75373|ZN737_HUMAN	tr|A0A0D9QY68|A0A0D9QY68_CHLSB	67.051	434	115	1	130	535	499	932	0.0	547
sp|O75373|ZN737_HUMAN	tr|A0A0D9QY68|A0A0D9QY68_CHLSB	71.046	411	111	2	133	535	270	680	1.42e-179	542
sp|O75373|ZN737_HUMAN	tr|A0A0D9QY68|A0A0D9QY68_CHLSB	71.111	405	112	1	136	535	556	960	8.32e-178	538
sp|O75373|ZN737_HUMAN	tr|A0A0D9QY68|A0A0D9QY68_CHLSB	71.212	396	114	0	140	535	621	1016	1.49e-176	534
sp|O75373|ZN737_HUMAN	tr|A0A0D9QY68|A0A0D9QY68_CHLSB	69.773	397	119	1	140	535	761	1157	2.93e-175	531
sp|O75373|ZN737_HUMAN	tr|A0A0D9QY68|A0A0D9QY68_CHLSB	67.689	424	109	1	140	535	705	1128	9.99e-175	530
sp|O75373|ZN737_HUMAN	tr|A0A0D9QY68|A0A0D9QY68_CHLSB	64.250	400	102	3	140	510	817	1204	2.22e-150	466
sp|O75373|ZN737_HUMAN	tr|A0A0D9QY68|A0A0D9QY68_CHLSB	64.610	308	95	3	121	426	909	1204	8.57e-113	367
sp|O75373|ZN737_HUMAN	tr|A0A2I3GXR8|A0A2I3GXR8_NOMLE	72.137	524	145	1	2	524	33	556	0.0	756
sp|O75373|ZN737_HUMAN	tr|A0A2I3GXR8|A0A2I3GXR8_NOMLE	68.910	312	97	0	224	535	172	483	1.89e-138	417
sp|O75373|ZN737_HUMAN	tr|A0A2K5E8C2|A0A2K5E8C2_AOTNA	73.694	517	133	3	4	518	21	536	0.0	756
sp|O75373|ZN737_HUMAN	tr|A0A2K5E8C2|A0A2K5E8C2_AOTNA	71.795	273	77	0	140	412	270	542	8.72e-126	384
sp|O75373|ZN737_HUMAN	tr|A0A2I3GFJ3|A0A2I3GFJ3_NOMLE	65.105	619	132	3	1	535	10	628	0.0	755
sp|O75373|ZN737_HUMAN	tr|A0A2I3GFJ3|A0A2I3GFJ3_NOMLE	66.118	425	116	1	137	533	286	710	0.0	532
sp|O75373|ZN737_HUMAN	tr|A0A2I3GFJ3|A0A2I3GFJ3_NOMLE	67.718	412	126	2	131	535	245	656	1.33e-179	527
sp|O75373|ZN737_HUMAN	tr|A0A2K5XTX8|A0A2K5XTX8_MANLE	72.007	543	143	1	2	535	3	545	0.0	755
sp|O75373|ZN737_HUMAN	tr|A0A2K5XTX8|A0A2K5XTX8_MANLE	62.735	373	114	4	124	472	194	565	8.24e-143	428
sp|O75373|ZN737_HUMAN	tr|A0A2K5XTX8|A0A2K5XTX8_MANLE	61.603	237	83	2	132	361	331	566	7.73e-81	268
sp|O75373|ZN737_HUMAN	tr|F7CJ18|F7CJ18_MACMU	67.399	592	136	3	1	536	1	591	0.0	755
sp|O75373|ZN737_HUMAN	tr|A0A2K5VGE0|A0A2K5VGE0_MACFA	67.399	592	136	3	1	536	1	591	0.0	754
sp|O75373|ZN737_HUMAN	tr|G3QWD5|G3QWD5_GORGO	71.947	524	146	1	2	524	33	556	0.0	754
sp|O75373|ZN737_HUMAN	tr|G3QWD5|G3QWD5_GORGO	70.569	299	88	0	237	535	185	483	5.25e-136	410
sp|O75373|ZN737_HUMAN	tr|A0A2K5CAC0|A0A2K5CAC0_AOTNA	67.174	591	138	2	1	535	1	591	0.0	754
sp|O75373|ZN737_HUMAN	tr|A0A2K5CAC0|A0A2K5CAC0_AOTNA	72.980	396	107	0	140	535	336	731	0.0	551
sp|O75373|ZN737_HUMAN	tr|A0A2K5CAC0|A0A2K5CAC0_AOTNA	71.717	396	112	0	140	535	308	703	0.0	539
sp|O75373|ZN737_HUMAN	tr|A0A2K5CAC0|A0A2K5CAC0_AOTNA	70.960	396	115	0	140	535	224	619	1.97e-180	531
sp|O75373|ZN737_HUMAN	tr|A0A2K5CAC0|A0A2K5CAC0_AOTNA	69.830	411	115	1	125	535	274	675	5.39e-180	530
sp|O75373|ZN737_HUMAN	tr|A0A2K5CAC0|A0A2K5CAC0_AOTNA	72.051	390	109	0	143	532	255	644	2.20e-179	528
sp|O75373|ZN737_HUMAN	tr|A0A2K5CAC0|A0A2K5CAC0_AOTNA	70.455	396	117	0	140	535	364	759	1.02e-176	521
sp|O75373|ZN737_HUMAN	tr|A0A2K5CAC0|A0A2K5CAC0_AOTNA	67.442	387	117	1	126	512	387	764	2.47e-159	477
sp|O75373|ZN737_HUMAN	tr|A0A2K5CAC0|A0A2K5CAC0_AOTNA	68.546	337	105	1	121	456	428	764	4.50e-139	425
sp|O75373|ZN737_HUMAN	tr|A0A2K5LT98|A0A2K5LT98_CERAT	67.230	592	137	3	1	536	1	591	0.0	754
sp|O75373|ZN737_HUMAN	tr|A0A0D9QY10|A0A0D9QY10_CHLSB	70.522	536	158	0	1	536	1	536	0.0	753
sp|O75373|ZN737_HUMAN	tr|A0A0D9QY10|A0A0D9QY10_CHLSB	69.192	396	122	0	140	535	224	619	0.0	528
sp|O75373|ZN737_HUMAN	tr|A0A0D9QY10|A0A0D9QY10_CHLSB	69.189	370	114	0	140	509	280	649	1.41e-166	491
sp|O75373|ZN737_HUMAN	tr|A0A2K6S5R2|A0A2K6S5R2_SAIBB	70.857	525	152	1	1	524	10	534	0.0	753
sp|O75373|ZN737_HUMAN	tr|A0A2K6S5R2|A0A2K6S5R2_SAIBB	67.308	312	102	0	224	535	150	461	1.78e-135	408
sp|O75373|ZN737_HUMAN	tr|A0A2K6S5R2|A0A2K6S5R2_SAIBB	61.232	276	106	1	260	535	131	405	1.78e-101	321
sp|O75373|ZN737_HUMAN	tr|A0A0A0MXF3|A0A0A0MXF3_PAPAN	67.399	592	136	3	1	536	1	591	0.0	753
sp|O75373|ZN737_HUMAN	tr|A0A2K5MRV4|A0A2K5MRV4_CERAT	71.756	524	147	1	2	524	33	556	0.0	753
sp|O75373|ZN737_HUMAN	tr|A0A2K5MRV4|A0A2K5MRV4_CERAT	68.910	312	97	0	224	535	172	483	1.51e-138	417
sp|O75373|ZN737_HUMAN	tr|G1QGW0|G1QGW0_NOMLE	70.280	535	159	0	1	535	1	535	0.0	752
sp|O75373|ZN737_HUMAN	tr|G1QGW0|G1QGW0_NOMLE	67.989	378	112	1	126	503	219	587	1.16e-166	491
sp|O75373|ZN737_HUMAN	tr|A0A2K6KVW6|A0A2K6KVW6_RHIBE	71.128	523	151	0	2	524	34	556	0.0	751
sp|O75373|ZN737_HUMAN	tr|A0A2K6KVW6|A0A2K6KVW6_RHIBE	68.269	312	99	0	224	535	172	483	1.00e-137	415
sp|O75373|ZN737_HUMAN	tr|A0A2K5TNR9|A0A2K5TNR9_MACFA	71.565	524	148	1	2	524	33	556	0.0	751
sp|O75373|ZN737_HUMAN	tr|A0A2K5TNR9|A0A2K5TNR9_MACFA	68.910	312	97	0	224	535	172	483	1.37e-138	417
sp|O75373|ZN737_HUMAN	tr|A0A2K6LYK7|A0A2K6LYK7_RHIBE	69.720	535	162	0	1	535	1	535	0.0	751
sp|O75373|ZN737_HUMAN	tr|A0A2K6LYK7|A0A2K6LYK7_RHIBE	70.229	393	117	0	143	535	283	675	0.0	537
sp|O75373|ZN737_HUMAN	tr|A0A2K6LYK7|A0A2K6LYK7_RHIBE	69.697	396	120	0	140	535	336	731	0.0	536
sp|O75373|ZN737_HUMAN	tr|A0A2K6LYK7|A0A2K6LYK7_RHIBE	67.233	412	128	1	131	535	208	619	0.0	535
sp|O75373|ZN737_HUMAN	tr|A0A2K6LYK7|A0A2K6LYK7_RHIBE	66.990	412	129	1	131	535	236	647	3.31e-180	531
sp|O75373|ZN737_HUMAN	tr|A0A2K6LYK7|A0A2K6LYK7_RHIBE	67.857	392	126	0	140	531	364	755	1.55e-175	519
sp|O75373|ZN737_HUMAN	tr|A0A2K6LYK7|A0A2K6LYK7_RHIBE	66.284	261	87	1	140	399	504	764	1.04e-102	331
sp|O75373|ZN737_HUMAN	tr|K7EV74|K7EV74_PONAB	71.947	524	146	1	2	524	33	556	0.0	751
sp|O75373|ZN737_HUMAN	tr|K7EV74|K7EV74_PONAB	71.237	299	86	0	237	535	185	483	3.39e-138	416
sp|O75373|ZN737_HUMAN	tr|A0A2R9AU26|A0A2R9AU26_PANPA	69.504	564	142	3	1	535	10	572	0.0	750
sp|O75373|ZN737_HUMAN	tr|A0A2R9AU26|A0A2R9AU26_PANPA	71.040	404	117	0	133	536	254	657	0.0	555
sp|O75373|ZN737_HUMAN	tr|A0A2R9AU26|A0A2R9AU26_PANPA	68.112	392	125	0	137	528	286	677	1.63e-174	513
sp|O75373|ZN737_HUMAN	tr|A0A2K5M2Y2|A0A2K5M2Y2_CERAT	67.513	591	136	3	1	535	10	600	0.0	749
sp|O75373|ZN737_HUMAN	tr|A0A2K5M2Y2|A0A2K5M2Y2_CERAT	71.212	396	114	0	140	535	233	628	0.0	546
sp|O75373|ZN737_HUMAN	tr|A0A2K5M2Y2|A0A2K5M2Y2_CERAT	70.229	393	116	1	143	535	264	655	0.0	533
sp|O75373|ZN737_HUMAN	tr|A0A2K5M2Y2|A0A2K5M2Y2_CERAT	67.430	393	126	2	121	512	269	660	1.18e-165	489
sp|O75373|ZN737_HUMAN	tr|A0A2K5M2Y2|A0A2K5M2Y2_CERAT	65.385	234	81	0	303	536	172	405	2.35e-84	280
sp|O75373|ZN737_HUMAN	sp|Q9P255|ZN492_HUMAN	75.198	504	125	0	33	536	1	504	0.0	749
sp|O75373|ZN737_HUMAN	sp|Q9P255|ZN492_HUMAN	72.603	365	100	0	143	507	167	531	5.34e-172	501
sp|O75373|ZN737_HUMAN	tr|H2NY78|H2NY78_PONAB	75.595	504	122	1	33	535	1	504	0.0	748
sp|O75373|ZN737_HUMAN	tr|H2NY78|H2NY78_PONAB	73.048	397	107	0	140	536	165	561	0.0	565
sp|O75373|ZN737_HUMAN	tr|A0A5F4WLB0|A0A5F4WLB0_CALJA	69.573	562	143	1	2	535	11	572	0.0	748
sp|O75373|ZN737_HUMAN	tr|A0A5F4WLB0|A0A5F4WLB0_CALJA	68.160	424	107	1	140	535	429	852	1.86e-180	546
sp|O75373|ZN737_HUMAN	tr|A0A5F4WLB0|A0A5F4WLB0_CALJA	69.949	396	119	0	140	535	653	1048	6.11e-179	543
sp|O75373|ZN737_HUMAN	tr|A0A5F4WLB0|A0A5F4WLB0_CALJA	71.212	396	114	0	140	535	513	908	1.79e-178	541
sp|O75373|ZN737_HUMAN	tr|A0A5F4WLB0|A0A5F4WLB0_CALJA	67.453	424	110	1	140	535	597	1020	6.23e-178	540
sp|O75373|ZN737_HUMAN	tr|A0A5F4WLB0|A0A5F4WLB0_CALJA	71.717	396	112	0	140	535	401	796	2.38e-177	538
sp|O75373|ZN737_HUMAN	tr|A0A5F4WLB0|A0A5F4WLB0_CALJA	71.100	391	113	0	145	535	490	880	1.10e-176	537
sp|O75373|ZN737_HUMAN	tr|A0A5F4WLB0|A0A5F4WLB0_CALJA	70.455	396	117	0	140	535	541	936	3.17e-174	530
sp|O75373|ZN737_HUMAN	tr|A0A5F4WLB0|A0A5F4WLB0_CALJA	70.455	396	117	0	140	535	569	964	3.34e-174	530
sp|O75373|ZN737_HUMAN	tr|A0A5F4WLB0|A0A5F4WLB0_CALJA	67.542	419	108	1	145	535	322	740	6.00e-171	522
sp|O75373|ZN737_HUMAN	tr|A0A5F4WLB0|A0A5F4WLB0_CALJA	65.566	424	118	1	140	535	233	656	2.02e-167	513
sp|O75373|ZN737_HUMAN	tr|A0A5F4WLB0|A0A5F4WLB0_CALJA	68.638	389	122	0	145	533	714	1102	1.20e-166	511
sp|O75373|ZN737_HUMAN	tr|A0A5F4WLB0|A0A5F4WLB0_CALJA	63.915	424	125	1	140	535	261	684	3.42e-164	504
sp|O75373|ZN737_HUMAN	tr|A0A5F4WLB0|A0A5F4WLB0_CALJA	59.746	472	113	2	140	534	737	1208	2.97e-163	502
sp|O75373|ZN737_HUMAN	tr|A0A5F4WLB0|A0A5F4WLB0_CALJA	60.563	426	119	1	140	516	793	1218	5.47e-151	469
sp|O75373|ZN737_HUMAN	tr|H2P0M8|H2P0M8_PONAB	75.595	504	123	0	33	536	1	504	0.0	748
sp|O75373|ZN737_HUMAN	tr|H2P0M8|H2P0M8_PONAB	67.153	411	126	1	125	535	186	587	5.28e-177	517
sp|O75373|ZN737_HUMAN	tr|H2P0M8|H2P0M8_PONAB	69.192	396	122	0	140	535	220	615	6.02e-177	517
sp|O75373|ZN737_HUMAN	tr|H2P0M8|H2P0M8_PONAB	60.825	194	75	1	121	313	424	617	5.86e-61	216
sp|O75373|ZN737_HUMAN	tr|A0A2K5WY92|A0A2K5WY92_MACFA	67.513	591	136	3	1	535	10	600	0.0	748
sp|O75373|ZN737_HUMAN	tr|A0A2K5WY92|A0A2K5WY92_MACFA	70.960	396	115	0	140	535	233	628	0.0	542
sp|O75373|ZN737_HUMAN	tr|A0A2K5WY92|A0A2K5WY92_MACFA	70.483	393	115	1	143	535	264	655	0.0	536
sp|O75373|ZN737_HUMAN	tr|A0A2K5WY92|A0A2K5WY92_MACFA	64.957	234	82	0	303	536	172	405	8.15e-83	275
sp|O75373|ZN737_HUMAN	tr|A0A2K5WY92|A0A2K5WY92_MACFA	50.754	199	43	2	140	283	457	655	1.11e-42	167
sp|O75373|ZN737_HUMAN	tr|A0A0D9QY38|A0A0D9QY38_CHLSB	67.257	565	156	2	1	536	22	586	0.0	748
sp|O75373|ZN737_HUMAN	tr|A0A0D9QY38|A0A0D9QY38_CHLSB	65.026	386	135	0	143	528	277	662	2.21e-163	496
sp|O75373|ZN737_HUMAN	tr|A0A0D9QY38|A0A0D9QY38_CHLSB	58.756	434	136	4	140	535	610	1038	2.73e-148	456
sp|O75373|ZN737_HUMAN	tr|A0A0D9QY38|A0A0D9QY38_CHLSB	55.991	459	140	4	134	535	492	945	3.97e-142	441
sp|O75373|ZN737_HUMAN	tr|A0A0D9QY38|A0A0D9QY38_CHLSB	61.518	382	137	2	137	508	658	1039	1.05e-131	413
sp|O75373|ZN737_HUMAN	tr|A0A0D9QY38|A0A0D9QY38_CHLSB	44.737	76	42	0	125	200	964	1039	1.68e-07	60.5
sp|O75373|ZN737_HUMAN	tr|A0A2K5Y7Q5|A0A2K5Y7Q5_MANLE	67.343	591	137	3	1	535	10	600	0.0	746
sp|O75373|ZN737_HUMAN	tr|A0A2K5Y7Q5|A0A2K5Y7Q5_MANLE	70.960	396	115	0	140	535	233	628	0.0	543
sp|O75373|ZN737_HUMAN	tr|A0A2K5Y7Q5|A0A2K5Y7Q5_MANLE	70.051	394	117	1	143	536	264	656	0.0	533
sp|O75373|ZN737_HUMAN	tr|A0A2K5Y7Q5|A0A2K5Y7Q5_MANLE	64.957	234	82	0	303	536	172	405	5.45e-83	276
sp|O75373|ZN737_HUMAN	tr|A0A2K5Z2K3|A0A2K5Z2K3_MANLE	69.681	564	140	3	3	536	6	568	0.0	746
sp|O75373|ZN737_HUMAN	tr|H2P0Q7|H2P0Q7_PONAB	77.339	481	108	1	1	481	1	480	0.0	746
sp|O75373|ZN737_HUMAN	tr|H2P0Q7|H2P0Q7_PONAB	67.188	256	84	0	280	535	139	394	1.99e-107	335
sp|O75373|ZN737_HUMAN	tr|H2P0Q7|H2P0Q7_PONAB	60.209	191	76	0	140	330	307	497	8.36e-62	216
sp|O75373|ZN737_HUMAN	tr|A0A2K5W9P7|A0A2K5W9P7_MACFA	77.131	481	108	1	1	481	1	479	0.0	746
sp|O75373|ZN737_HUMAN	tr|A0A2K5W9P7|A0A2K5W9P7_MACFA	63.971	272	98	0	264	535	122	393	1.37e-106	332
sp|O75373|ZN737_HUMAN	tr|H2QFW4|H2QFW4_PANTR	71.183	524	150	1	2	524	33	556	0.0	745
sp|O75373|ZN737_HUMAN	tr|H2QFW4|H2QFW4_PANTR	70.432	301	89	0	235	535	183	483	5.97e-137	413
sp|O75373|ZN737_HUMAN	tr|A0A2I3S3E3|A0A2I3S3E3_PANTR	65.323	620	128	4	1	536	1	617	0.0	745
sp|O75373|ZN737_HUMAN	tr|A0A2I3S3E3|A0A2I3S3E3_PANTR	73.842	367	96	0	169	535	278	644	3.37e-177	518
sp|O75373|ZN737_HUMAN	tr|A0A5F8AD09|A0A5F8AD09_MACMU	67.343	591	137	3	1	535	10	600	0.0	745
sp|O75373|ZN737_HUMAN	tr|A0A5F8AD09|A0A5F8AD09_MACMU	70.960	396	115	0	140	535	233	628	0.0	542
sp|O75373|ZN737_HUMAN	tr|A0A5F8AD09|A0A5F8AD09_MACMU	70.483	393	115	1	143	535	264	655	0.0	536
sp|O75373|ZN737_HUMAN	tr|A0A5F8AD09|A0A5F8AD09_MACMU	64.957	234	82	0	303	536	172	405	9.35e-83	275
sp|O75373|ZN737_HUMAN	tr|A0A5F8AD09|A0A5F8AD09_MACMU	50.754	199	43	2	140	283	457	655	1.19e-42	167
sp|O75373|ZN737_HUMAN	tr|A0A5F4WMY1|A0A5F4WMY1_CALJA	67.086	556	154	2	1	527	1	556	0.0	745
sp|O75373|ZN737_HUMAN	tr|A0A5F4WMY1|A0A5F4WMY1_CALJA	56.345	197	86	0	339	535	143	339	3.96e-59	210
sp|O75373|ZN737_HUMAN	tr|A0A2I3MEZ9|A0A2I3MEZ9_PAPAN	66.836	591	140	2	1	535	10	600	0.0	744
sp|O75373|ZN737_HUMAN	tr|A0A2I3MEZ9|A0A2I3MEZ9_PAPAN	70.960	396	115	0	140	535	233	628	0.0	543
sp|O75373|ZN737_HUMAN	tr|A0A2I3MEZ9|A0A2I3MEZ9_PAPAN	70.483	393	115	1	143	535	264	655	0.0	537
sp|O75373|ZN737_HUMAN	tr|A0A2I3MEZ9|A0A2I3MEZ9_PAPAN	64.796	392	110	2	121	484	269	660	4.92e-154	460
sp|O75373|ZN737_HUMAN	tr|A0A2I3MEZ9|A0A2I3MEZ9_PAPAN	64.957	234	82	0	303	536	172	405	3.40e-83	276
sp|O75373|ZN737_HUMAN	sp|Q96N22|ZN681_HUMAN	70.160	563	137	2	1	535	1	560	0.0	744
sp|O75373|ZN737_HUMAN	sp|Q96N22|ZN681_HUMAN	69.173	399	123	0	137	535	246	644	5.32e-176	515
sp|O75373|ZN737_HUMAN	sp|Q96N22|ZN681_HUMAN	52.991	117	55	0	420	536	137	253	2.38e-21	103
sp|O75373|ZN737_HUMAN	tr|A0A5F4VT70|A0A5F4VT70_CALJA	67.174	591	138	2	1	535	10	600	0.0	744
sp|O75373|ZN737_HUMAN	tr|A0A5F4VT70|A0A5F4VT70_CALJA	69.586	411	118	2	132	535	302	712	0.0	535
sp|O75373|ZN737_HUMAN	tr|A0A5F4VT70|A0A5F4VT70_CALJA	68.160	424	107	1	140	535	233	656	0.0	531
sp|O75373|ZN737_HUMAN	tr|A0A5F4VT70|A0A5F4VT70_CALJA	65.217	414	116	1	140	525	345	758	4.88e-170	504
sp|O75373|ZN737_HUMAN	tr|A0A0D9QYC5|A0A0D9QYC5_CHLSB	76.715	481	110	1	1	481	1	479	0.0	744
sp|O75373|ZN737_HUMAN	tr|A0A0D9QYC5|A0A0D9QYC5_CHLSB	66.016	256	87	0	280	535	138	393	1.05e-105	330
sp|O75373|ZN737_HUMAN	tr|A0A0D9QYC5|A0A0D9QYC5_CHLSB	58.115	191	80	0	140	330	306	496	1.28e-59	210
sp|O75373|ZN737_HUMAN	tr|A0A0D9QY92|A0A0D9QY92_CHLSB	71.183	524	150	1	2	524	11	534	0.0	743
sp|O75373|ZN737_HUMAN	tr|A0A0D9QY92|A0A0D9QY92_CHLSB	68.910	312	97	0	224	535	150	461	1.99e-138	416
sp|O75373|ZN737_HUMAN	tr|A0A5F8AA51|A0A5F8AA51_MACMU	68.505	562	149	1	2	535	41	602	0.0	743
sp|O75373|ZN737_HUMAN	tr|A0A5F8AA51|A0A5F8AA51_MACMU	70.960	396	115	0	140	535	291	686	0.0	541
sp|O75373|ZN737_HUMAN	tr|A0A5F8AA51|A0A5F8AA51_MACMU	67.633	414	133	1	121	533	327	740	6.16e-180	529
sp|O75373|ZN737_HUMAN	tr|A0A2I3TBH6|A0A2I3TBH6_PANTR	65.247	587	153	1	1	536	1	587	0.0	742
sp|O75373|ZN737_HUMAN	tr|A0A2I3TBH6|A0A2I3TBH6_PANTR	70.127	395	118	0	141	535	388	782	3.13e-178	528
sp|O75373|ZN737_HUMAN	tr|A0A2I3TBH6|A0A2I3TBH6_PANTR	68.434	396	125	0	140	535	443	838	4.76e-176	523
sp|O75373|ZN737_HUMAN	tr|A0A2I3TBH6|A0A2I3TBH6_PANTR	68.434	396	125	0	140	535	359	754	3.03e-171	510
sp|O75373|ZN737_HUMAN	tr|A0A2I3TBH6|A0A2I3TBH6_PANTR	65.238	420	123	1	140	536	224	643	1.37e-167	501
sp|O75373|ZN737_HUMAN	sp|O43345|ZN208_HUMAN	68.784	551	156	1	1	535	1	551	0.0	742
sp|O75373|ZN737_HUMAN	sp|O43345|ZN208_HUMAN	69.697	396	120	0	140	535	520	915	8.29e-178	540
sp|O75373|ZN737_HUMAN	sp|O43345|ZN208_HUMAN	68.622	392	123	0	143	534	635	1026	5.12e-174	530
sp|O75373|ZN737_HUMAN	sp|O43345|ZN208_HUMAN	65.707	417	136	1	126	535	471	887	5.40e-172	525
sp|O75373|ZN737_HUMAN	sp|O43345|ZN208_HUMAN	67.089	395	130	0	140	534	688	1082	1.93e-171	523
sp|O75373|ZN737_HUMAN	sp|O43345|ZN208_HUMAN	64.151	424	124	1	140	535	800	1223	1.80e-169	518
sp|O75373|ZN737_HUMAN	sp|O43345|ZN208_HUMAN	67.506	397	129	0	140	536	548	944	1.46e-168	515
sp|O75373|ZN737_HUMAN	sp|O43345|ZN208_HUMAN	64.151	424	124	1	140	535	744	1167	1.95e-168	515
sp|O75373|ZN737_HUMAN	sp|O43345|ZN208_HUMAN	67.677	396	128	0	140	535	604	999	8.00e-167	511
sp|O75373|ZN737_HUMAN	sp|O43345|ZN208_HUMAN	66.499	397	133	0	140	536	884	1280	1.12e-164	505
sp|O75373|ZN737_HUMAN	sp|O43345|ZN208_HUMAN	66.374	342	115	0	138	479	938	1279	2.47e-136	431
sp|O75373|ZN737_HUMAN	tr|A0A2I3RGG9|A0A2I3RGG9_PANTR	74.111	506	129	1	2	507	18	521	0.0	741
sp|O75373|ZN737_HUMAN	tr|A0A2I3RGG9|A0A2I3RGG9_PANTR	64.130	276	98	1	260	535	135	409	1.41e-106	333
sp|O75373|ZN737_HUMAN	tr|A0A2I3RGG9|A0A2I3RGG9_PANTR	64.179	201	72	0	336	536	154	354	1.59e-74	250
sp|O75373|ZN737_HUMAN	tr|G3QMQ8|G3QMQ8_GORGO	76.299	481	113	1	1	481	1	480	0.0	741
sp|O75373|ZN737_HUMAN	tr|G3QMQ8|G3QMQ8_GORGO	66.797	256	85	0	280	535	139	394	1.49e-107	335
sp|O75373|ZN737_HUMAN	tr|H2NY84|H2NY84_PONAB	72.045	533	143	2	1	527	1	533	0.0	741
sp|O75373|ZN737_HUMAN	tr|H2NY84|H2NY84_PONAB	60.274	146	58	0	390	535	138	283	1.97e-39	155
sp|O75373|ZN737_HUMAN	tr|G1R3E0|G1R3E0_NOMLE	76.507	481	112	1	1	481	1	480	0.0	740
sp|O75373|ZN737_HUMAN	tr|G1R3E0|G1R3E0_NOMLE	69.872	312	94	0	224	535	139	450	2.62e-145	432
sp|O75373|ZN737_HUMAN	tr|G1R3E0|G1R3E0_NOMLE	58.115	191	80	0	140	330	307	497	2.15e-59	209
sp|O75373|ZN737_HUMAN	tr|A0A2K5E8C4|A0A2K5E8C4_AOTNA	65.990	591	145	2	1	535	1	591	0.0	740
sp|O75373|ZN737_HUMAN	tr|A0A2K5E8C4|A0A2K5E8C4_AOTNA	69.586	411	118	2	132	535	293	703	0.0	536
sp|O75373|ZN737_HUMAN	tr|A0A2K5E8C4|A0A2K5E8C4_AOTNA	67.689	424	109	1	140	535	224	647	0.0	532
sp|O75373|ZN737_HUMAN	tr|A0A2K5E8C4|A0A2K5E8C4_AOTNA	65.133	413	116	1	140	524	336	748	3.69e-170	504
sp|O75373|ZN737_HUMAN	tr|A0A0D9QXY9|A0A0D9QXY9_CHLSB	64.401	618	135	4	3	536	11	627	0.0	740
sp|O75373|ZN737_HUMAN	tr|A0A0D9QXY9|A0A0D9QXY9_CHLSB	69.466	393	120	0	143	535	262	654	1.20e-175	515
sp|O75373|ZN737_HUMAN	tr|H2R0F1|H2R0F1_PANTR	76.299	481	113	1	1	481	1	480	0.0	739
sp|O75373|ZN737_HUMAN	tr|H2R0F1|H2R0F1_PANTR	65.625	256	88	0	280	535	139	394	1.73e-105	330
sp|O75373|ZN737_HUMAN	tr|A0A2R9B3E6|A0A2R9B3E6_PANPA	70.833	528	149	2	2	528	33	556	0.0	739
sp|O75373|ZN737_HUMAN	tr|A0A0D9QXY3|A0A0D9QXY3_CHLSB	65.763	590	147	2	1	535	1	590	0.0	739
sp|O75373|ZN737_HUMAN	tr|A0A0D9QXY3|A0A0D9QXY3_CHLSB	69.596	421	100	1	143	535	562	982	0.0	548
sp|O75373|ZN737_HUMAN	tr|A0A0D9QXY3|A0A0D9QXY3_CHLSB	70.025	397	119	0	140	536	307	703	3.14e-177	533
sp|O75373|ZN737_HUMAN	tr|A0A0D9QXY3|A0A0D9QXY3_CHLSB	69.652	402	122	0	134	535	525	926	8.62e-177	531
sp|O75373|ZN737_HUMAN	tr|A0A0D9QXY3|A0A0D9QXY3_CHLSB	70.202	396	118	0	140	535	671	1066	3.53e-175	527
sp|O75373|ZN737_HUMAN	tr|A0A0D9QXY3|A0A0D9QXY3_CHLSB	65.604	439	116	2	132	535	376	814	1.08e-173	523
sp|O75373|ZN737_HUMAN	tr|A0A0D9QXY3|A0A0D9QXY3_CHLSB	66.824	425	113	1	140	536	615	1039	1.49e-173	523
sp|O75373|ZN737_HUMAN	tr|A0A0D9QXY3|A0A0D9QXY3_CHLSB	66.745	424	113	1	140	535	475	898	1.00e-172	521
sp|O75373|ZN737_HUMAN	tr|A0A0D9QXY3|A0A0D9QXY3_CHLSB	67.308	416	135	1	121	535	203	618	7.28e-172	519
sp|O75373|ZN737_HUMAN	tr|A0A0D9QXY3|A0A0D9QXY3_CHLSB	70.455	396	117	0	140	535	279	674	2.39e-171	517
sp|O75373|ZN737_HUMAN	tr|A0A0D9QXY3|A0A0D9QXY3_CHLSB	66.826	419	137	1	117	535	230	646	5.06e-171	516
sp|O75373|ZN737_HUMAN	tr|A0A0D9QXY3|A0A0D9QXY3_CHLSB	70.933	375	109	0	144	518	703	1077	1.53e-168	510
sp|O75373|ZN737_HUMAN	tr|A0A0D9QXY3|A0A0D9QXY3_CHLSB	65.330	424	119	1	140	535	363	786	6.33e-167	506
sp|O75373|ZN737_HUMAN	tr|A0A0D9QXY3|A0A0D9QXY3_CHLSB	66.400	375	118	3	123	490	704	1077	3.97e-146	452
sp|O75373|ZN737_HUMAN	tr|A0A0D9QXY3|A0A0D9QXY3_CHLSB	70.370	324	96	0	140	463	755	1078	1.37e-140	437
sp|O75373|ZN737_HUMAN	sp|O75346|ZN253_HUMAN	76.091	481	114	1	1	481	1	480	0.0	738
sp|O75373|ZN737_HUMAN	sp|O75346|ZN253_HUMAN	66.016	256	87	0	280	535	139	394	5.60e-106	331
sp|O75373|ZN737_HUMAN	tr|G1QGU3|G1QGU3_NOMLE	73.293	498	132	1	2	498	33	530	0.0	738
sp|O75373|ZN737_HUMAN	tr|A0A2K5YLF0|A0A2K5YLF0_MANLE	65.476	588	149	2	2	535	5	592	0.0	738
sp|O75373|ZN737_HUMAN	tr|A0A2K5YLF0|A0A2K5YLF0_MANLE	69.949	396	119	0	140	535	281	676	0.0	532
sp|O75373|ZN737_HUMAN	tr|A0A2K5YLF0|A0A2K5YLF0_MANLE	66.988	415	118	1	140	535	309	723	0.0	532
sp|O75373|ZN737_HUMAN	tr|A0A2K5YLF0|A0A2K5YLF0_MANLE	64.678	419	125	2	123	518	316	734	3.05e-174	514
sp|O75373|ZN737_HUMAN	sp|P0DPD5|ZN723_HUMAN	73.373	507	135	0	1	507	1	507	0.0	738
sp|O75373|ZN737_HUMAN	sp|P0DPD5|ZN723_HUMAN	63.682	201	73	0	336	536	140	340	1.51e-73	247
sp|O75373|ZN737_HUMAN	tr|A0A2R9BWQ6|A0A2R9BWQ6_PANPA	69.907	535	161	0	1	535	1	535	0.0	737
sp|O75373|ZN737_HUMAN	tr|A0A2R9BWQ6|A0A2R9BWQ6_PANPA	62.434	378	112	2	140	489	224	599	1.82e-146	438
sp|O75373|ZN737_HUMAN	tr|A0A2R9BWQ6|A0A2R9BWQ6_PANPA	59.295	312	100	2	121	405	288	599	7.84e-107	336
sp|O75373|ZN737_HUMAN	tr|A0A2R9BWQ6|A0A2R9BWQ6_PANPA	61.947	226	86	0	311	536	143	368	2.55e-79	265
sp|O75373|ZN737_HUMAN	tr|A0A096NF89|A0A096NF89_PAPAN	67.788	565	151	2	1	535	1	564	0.0	737
sp|O75373|ZN737_HUMAN	tr|A0A096NF89|A0A096NF89_PAPAN	69.596	421	100	1	143	535	536	956	0.0	550
sp|O75373|ZN737_HUMAN	tr|A0A096NF89|A0A096NF89_PAPAN	70.896	402	117	0	134	535	499	900	0.0	544
sp|O75373|ZN737_HUMAN	tr|A0A096NF89|A0A096NF89_PAPAN	71.717	396	112	0	140	535	589	984	0.0	542
sp|O75373|ZN737_HUMAN	tr|A0A096NF89|A0A096NF89_PAPAN	71.465	396	113	0	140	535	645	1040	2.89e-180	540
sp|O75373|ZN737_HUMAN	tr|A0A096NF89|A0A096NF89_PAPAN	70.277	397	118	0	140	536	281	677	5.05e-178	535
sp|O75373|ZN737_HUMAN	tr|A0A096NF89|A0A096NF89_PAPAN	69.343	411	119	1	132	535	350	760	3.52e-177	532
sp|O75373|ZN737_HUMAN	tr|A0A096NF89|A0A096NF89_PAPAN	61.649	485	129	4	108	535	388	872	2.95e-176	530
sp|O75373|ZN737_HUMAN	tr|A0A096NF89|A0A096NF89_PAPAN	65.753	438	115	3	133	535	379	816	4.00e-175	527
sp|O75373|ZN737_HUMAN	tr|A0A096NF89|A0A096NF89_PAPAN	70.543	387	114	0	143	529	676	1062	3.69e-174	525
sp|O75373|ZN737_HUMAN	tr|A0A096NF89|A0A096NF89_PAPAN	63.901	446	130	4	121	535	203	648	4.96e-171	516
sp|O75373|ZN737_HUMAN	tr|A0A096NF89|A0A096NF89_PAPAN	65.354	381	131	1	121	500	681	1061	2.83e-149	460
sp|O75373|ZN737_HUMAN	tr|A0A096NF89|A0A096NF89_PAPAN	67.986	278	89	0	140	417	785	1062	2.74e-113	365
sp|O75373|ZN737_HUMAN	tr|A0A2K5Z2J6|A0A2K5Z2J6_MANLE	74.008	504	131	0	33	536	1	504	0.0	737
sp|O75373|ZN737_HUMAN	tr|A0A2K5Z2J6|A0A2K5Z2J6_MANLE	72.654	373	102	0	140	512	164	536	8.11e-172	501
sp|O75373|ZN737_HUMAN	tr|A0A096N0B1|A0A096N0B1_PAPAN	67.247	574	149	3	1	535	17	590	0.0	736
sp|O75373|ZN737_HUMAN	tr|A0A096N0B1|A0A096N0B1_PAPAN	70.960	396	115	0	140	535	279	674	0.0	540
sp|O75373|ZN737_HUMAN	tr|A0A0D9QZU8|A0A0D9QZU8_CHLSB	67.438	562	155	1	2	535	8	569	0.0	736
sp|O75373|ZN737_HUMAN	tr|A0A0D9QZU8|A0A0D9QZU8_CHLSB	68.687	396	124	0	140	535	510	905	2.34e-175	530
sp|O75373|ZN737_HUMAN	tr|A0A0D9QZU8|A0A0D9QZU8_CHLSB	68.687	396	124	0	140	535	370	765	2.36e-174	528
sp|O75373|ZN737_HUMAN	tr|A0A0D9QZU8|A0A0D9QZU8_CHLSB	68.193	393	125	0	143	535	317	709	2.38e-172	523
sp|O75373|ZN737_HUMAN	tr|A0A0D9QZU8|A0A0D9QZU8_CHLSB	63.514	444	133	2	121	535	378	821	3.47e-171	520
sp|O75373|ZN737_HUMAN	tr|A0A0D9QZU8|A0A0D9QZU8_CHLSB	64.029	417	146	1	123	535	741	1157	7.44e-169	513
sp|O75373|ZN737_HUMAN	tr|A0A0D9QZU8|A0A0D9QZU8_CHLSB	67.766	394	127	0	142	535	260	653	2.71e-168	512
sp|O75373|ZN737_HUMAN	tr|A0A0D9QZU8|A0A0D9QZU8_CHLSB	67.513	394	128	0	142	535	708	1101	3.46e-168	512
sp|O75373|ZN737_HUMAN	tr|A0A0D9QZU8|A0A0D9QZU8_CHLSB	67.939	393	126	0	143	535	569	961	1.27e-167	510
sp|O75373|ZN737_HUMAN	tr|A0A0D9QZU8|A0A0D9QZU8_CHLSB	67.342	395	129	0	140	534	538	932	6.22e-167	508
sp|O75373|ZN737_HUMAN	tr|A0A0D9QZU8|A0A0D9QZU8_CHLSB	58.280	465	172	2	93	535	581	1045	6.42e-167	508
sp|O75373|ZN737_HUMAN	tr|A0A0D9QZU8|A0A0D9QZU8_CHLSB	67.430	393	128	0	143	535	457	849	1.52e-165	505
sp|O75373|ZN737_HUMAN	tr|A0A0D9QZU8|A0A0D9QZU8_CHLSB	63.868	393	126	1	143	535	793	1169	5.79e-153	472
sp|O75373|ZN737_HUMAN	tr|A0A0D9QZU8|A0A0D9QZU8_CHLSB	62.534	371	123	2	128	482	802	1172	1.78e-137	431
sp|O75373|ZN737_HUMAN	tr|A0A0D9QZU8|A0A0D9QZU8_CHLSB	58.296	223	76	2	121	342	966	1172	7.69e-63	228
sp|O75373|ZN737_HUMAN	tr|A0A0D9QY26|A0A0D9QY26_CHLSB	66.607	563	160	1	2	536	2	564	0.0	736
sp|O75373|ZN737_HUMAN	tr|A0A0D9QY26|A0A0D9QY26_CHLSB	57.377	305	74	2	140	388	280	584	2.29e-95	306
sp|O75373|ZN737_HUMAN	tr|G3RX61|G3RX61_GORGO	70.169	533	159	0	3	535	4	536	0.0	736
sp|O75373|ZN737_HUMAN	tr|G3RX61|G3RX61_GORGO	66.114	422	139	1	118	535	367	788	1.79e-176	524
sp|O75373|ZN737_HUMAN	tr|G3RX61|G3RX61_GORGO	67.929	396	127	0	140	535	449	844	1.07e-174	519
sp|O75373|ZN737_HUMAN	tr|G3RX61|G3RX61_GORGO	68.434	396	125	0	140	535	365	760	3.89e-171	510
sp|O75373|ZN737_HUMAN	tr|G3RX61|G3RX61_GORGO	62.387	444	138	2	121	535	289	732	8.09e-168	501
sp|O75373|ZN737_HUMAN	tr|G3RX61|G3RX61_GORGO	64.235	425	124	1	140	536	225	649	1.30e-167	501
sp|O75373|ZN737_HUMAN	tr|G3RX61|G3RX61_GORGO	62.389	226	85	0	311	536	144	369	1.74e-77	265
sp|O75373|ZN737_HUMAN	tr|A0A2K5DFJ0|A0A2K5DFJ0_AOTNA	69.476	534	163	0	2	535	42	575	0.0	735
sp|O75373|ZN737_HUMAN	tr|A0A2K5DFJ0|A0A2K5DFJ0_AOTNA	58.824	170	70	0	367	536	183	352	1.38e-51	191
sp|O75373|ZN737_HUMAN	tr|A0A2I3HUM4|A0A2I3HUM4_NOMLE	70.132	529	158	0	7	535	1	529	0.0	734
sp|O75373|ZN737_HUMAN	tr|A0A2I3HUM4|A0A2I3HUM4_NOMLE	66.435	432	116	2	133	535	210	641	0.0	550
sp|O75373|ZN737_HUMAN	tr|A0A2I3HUM4|A0A2I3HUM4_NOMLE	67.143	420	110	1	145	536	307	726	1.34e-178	536
sp|O75373|ZN737_HUMAN	tr|A0A2I3HUM4|A0A2I3HUM4_NOMLE	65.802	424	117	1	140	535	358	781	2.37e-176	531
sp|O75373|ZN737_HUMAN	tr|A0A2I3HUM4|A0A2I3HUM4_NOMLE	67.929	396	127	0	140	535	666	1061	5.36e-176	530
sp|O75373|ZN737_HUMAN	tr|A0A2I3HUM4|A0A2I3HUM4_NOMLE	68.957	393	122	0	143	535	501	893	2.26e-174	526
sp|O75373|ZN737_HUMAN	tr|A0A2I3HUM4|A0A2I3HUM4_NOMLE	68.687	396	124	0	140	535	582	977	5.27e-174	525
sp|O75373|ZN737_HUMAN	tr|A0A2I3HUM4|A0A2I3HUM4_NOMLE	66.919	396	131	0	140	535	694	1089	1.57e-169	513
sp|O75373|ZN737_HUMAN	tr|A0A2I3HUM4|A0A2I3HUM4_NOMLE	66.919	396	131	0	140	535	554	949	4.34e-168	509
sp|O75373|ZN737_HUMAN	tr|A0A2I3HUM4|A0A2I3HUM4_NOMLE	63.915	424	125	1	140	535	442	865	7.98e-168	509
sp|O75373|ZN737_HUMAN	tr|A0A2I3HUM4|A0A2I3HUM4_NOMLE	67.758	397	128	0	140	536	526	922	1.19e-167	508
sp|O75373|ZN737_HUMAN	tr|A0A2I3HUM4|A0A2I3HUM4_NOMLE	66.846	371	123	0	140	510	722	1092	1.40e-157	482
sp|O75373|ZN737_HUMAN	tr|A0A2K5WUX3|A0A2K5WUX3_MACFA	67.365	573	148	3	2	535	12	584	0.0	733
sp|O75373|ZN737_HUMAN	tr|A0A2K5WUX3|A0A2K5WUX3_MACFA	71.212	396	114	0	140	535	273	668	0.0	542
sp|O75373|ZN737_HUMAN	tr|A0A2K5WUX3|A0A2K5WUX3_MACFA	67.874	414	132	1	121	533	309	722	2.36e-180	530
sp|O75373|ZN737_HUMAN	tr|H2PM14|H2PM14_PONAB	68.561	563	146	4	1	535	1	560	0.0	733
sp|O75373|ZN737_HUMAN	tr|H2PM14|H2PM14_PONAB	68.821	263	82	0	137	399	302	564	7.12e-112	348
sp|O75373|ZN737_HUMAN	tr|A0A2I3RKM9|A0A2I3RKM9_PANTR	69.159	535	165	0	1	535	13	547	0.0	733
sp|O75373|ZN737_HUMAN	tr|F6ZJP6|F6ZJP6_MACMU	65.093	593	150	3	1	536	1	593	0.0	733
sp|O75373|ZN737_HUMAN	tr|F6ZJP6|F6ZJP6_MACMU	71.212	396	114	0	140	535	253	648	0.0	546
sp|O75373|ZN737_HUMAN	tr|F6ZJP6|F6ZJP6_MACMU	70.316	411	115	2	132	535	350	760	0.0	545
sp|O75373|ZN737_HUMAN	tr|F6ZJP6|F6ZJP6_MACMU	71.285	397	114	0	140	536	393	789	0.0	541
sp|O75373|ZN737_HUMAN	tr|F6ZJP6|F6ZJP6_MACMU	69.873	395	119	0	141	535	310	704	7.43e-178	526
sp|O75373|ZN737_HUMAN	tr|F6ZJP6|F6ZJP6_MACMU	68.041	388	124	0	137	524	418	805	2.36e-169	504
sp|O75373|ZN737_HUMAN	tr|A0A2K5WG20|A0A2K5WG20_MACFA	63.489	619	143	3	1	536	1	619	0.0	733
sp|O75373|ZN737_HUMAN	tr|A0A2K5WG20|A0A2K5WG20_MACFA	69.596	421	100	1	143	535	562	982	0.0	546
sp|O75373|ZN737_HUMAN	tr|A0A2K5WG20|A0A2K5WG20_MACFA	70.896	402	117	0	134	535	525	926	4.46e-180	540
sp|O75373|ZN737_HUMAN	tr|A0A2K5WG20|A0A2K5WG20_MACFA	71.465	396	113	0	140	535	615	1010	6.31e-179	537
sp|O75373|ZN737_HUMAN	tr|A0A2K5WG20|A0A2K5WG20_MACFA	71.465	396	113	0	140	535	671	1066	1.34e-178	536
sp|O75373|ZN737_HUMAN	tr|A0A2K5WG20|A0A2K5WG20_MACFA	70.529	397	117	0	140	536	307	703	1.70e-177	534
sp|O75373|ZN737_HUMAN	tr|A0A2K5WG20|A0A2K5WG20_MACFA	61.856	485	128	4	108	535	414	898	1.01e-175	529
sp|O75373|ZN737_HUMAN	tr|A0A2K5WG20|A0A2K5WG20_MACFA	69.343	411	119	1	132	535	376	786	2.21e-175	528
sp|O75373|ZN737_HUMAN	tr|A0A2K5WG20|A0A2K5WG20_MACFA	70.229	393	117	0	143	535	702	1094	2.34e-174	526
sp|O75373|ZN737_HUMAN	tr|A0A2K5WG20|A0A2K5WG20_MACFA	61.441	472	125	4	121	535	203	674	7.28e-171	516
sp|O75373|ZN737_HUMAN	tr|A0A2K5WG20|A0A2K5WG20_MACFA	69.706	340	103	0	140	479	755	1094	1.21e-145	451
sp|O75373|ZN737_HUMAN	tr|A0A5F4VZR5|A0A5F4VZR5_CALJA	64.636	591	153	2	1	535	1	591	0.0	733
sp|O75373|ZN737_HUMAN	tr|A0A5F4VZR5|A0A5F4VZR5_CALJA	69.438	409	120	1	132	535	295	703	0.0	542
sp|O75373|ZN737_HUMAN	tr|A0A5F4VZR5|A0A5F4VZR5_CALJA	70.992	393	114	0	143	535	283	675	0.0	539
sp|O75373|ZN737_HUMAN	tr|A0A5F4VZR5|A0A5F4VZR5_CALJA	70.738	393	115	0	143	535	255	647	0.0	538
sp|O75373|ZN737_HUMAN	tr|A0A5F4VZR5|A0A5F4VZR5_CALJA	67.874	414	124	1	121	534	326	730	0.0	535
sp|O75373|ZN737_HUMAN	tr|A0A5F4VZR5|A0A5F4VZR5_CALJA	70.652	368	108	0	143	510	367	734	8.39e-172	508
sp|O75373|ZN737_HUMAN	sp|Q8IYN0|ZN100_HUMAN	72.892	498	134	1	2	498	33	530	0.0	732
sp|O75373|ZN737_HUMAN	tr|K7EUG9|K7EUG9_PONAB	67.553	564	154	2	1	535	1	564	0.0	731
sp|O75373|ZN737_HUMAN	tr|K7EUG9|K7EUG9_PONAB	66.824	425	113	1	137	533	278	702	0.0	530
sp|O75373|ZN737_HUMAN	tr|K7EUG9|K7EUG9_PONAB	69.697	396	120	0	140	535	253	648	0.0	530
sp|O75373|ZN737_HUMAN	tr|A0A2I3S5C2|A0A2I3S5C2_PANTR	69.907	535	161	0	1	535	1	535	0.0	731
sp|O75373|ZN737_HUMAN	tr|A0A2I3S5C2|A0A2I3S5C2_PANTR	70.769	390	114	0	146	535	482	871	7.49e-178	528
sp|O75373|ZN737_HUMAN	tr|A0A2I3S5C2|A0A2I3S5C2_PANTR	68.939	396	123	0	140	535	392	787	6.71e-177	525
sp|O75373|ZN737_HUMAN	tr|A0A2I3S5C2|A0A2I3S5C2_PANTR	69.192	396	122	0	140	535	308	703	7.06e-176	523
sp|O75373|ZN737_HUMAN	tr|A0A2I3S5C2|A0A2I3S5C2_PANTR	68.170	399	127	0	137	535	221	619	1.14e-173	517
sp|O75373|ZN737_HUMAN	tr|A0A2I3S5C2|A0A2I3S5C2_PANTR	62.838	444	136	2	121	535	400	843	1.21e-172	514
sp|O75373|ZN737_HUMAN	tr|A0A2I3S5C2|A0A2I3S5C2_PANTR	68.672	399	125	0	137	535	249	647	2.49e-171	511
sp|O75373|ZN737_HUMAN	tr|A0A2I3S5C2|A0A2I3S5C2_PANTR	64.929	422	148	0	114	535	254	675	2.56e-170	509
sp|O75373|ZN737_HUMAN	tr|A0A2I3S5C2|A0A2I3S5C2_PANTR	62.387	444	138	2	121	535	316	759	2.93e-169	506
sp|O75373|ZN737_HUMAN	tr|A0A2I3S5C2|A0A2I3S5C2_PANTR	65.217	391	135	1	121	510	484	874	7.76e-158	476
sp|O75373|ZN737_HUMAN	tr|A0A2I3S5C2|A0A2I3S5C2_PANTR	54.483	145	66	0	392	536	140	284	5.67e-32	136
sp|O75373|ZN737_HUMAN	tr|A0A2K5YI52|A0A2K5YI52_MANLE	65.700	586	149	3	1	535	10	594	0.0	731
sp|O75373|ZN737_HUMAN	tr|A0A2K5YI52|A0A2K5YI52_MANLE	67.513	394	123	1	140	533	260	648	2.55e-172	506
sp|O75373|ZN737_HUMAN	tr|A0A2K5YI52|A0A2K5YI52_MANLE	66.779	298	94	1	124	421	356	648	1.41e-120	374
sp|O75373|ZN737_HUMAN	tr|A0A2I2YH30|A0A2I2YH30_GORGO	66.430	563	159	2	1	535	10	570	0.0	730
sp|O75373|ZN737_HUMAN	tr|A0A2I2YH30|A0A2I2YH30_GORGO	69.471	416	126	1	121	535	295	710	0.0	549
sp|O75373|ZN737_HUMAN	tr|A0A2I2YH30|A0A2I2YH30_GORGO	70.051	394	118	0	143	536	290	683	1.14e-175	533
sp|O75373|ZN737_HUMAN	tr|A0A2I2YH30|A0A2I2YH30_GORGO	67.447	427	111	1	137	535	396	822	1.67e-175	533
sp|O75373|ZN737_HUMAN	tr|A0A2I2YH30|A0A2I2YH30_GORGO	64.719	445	128	2	121	536	575	1019	2.11e-175	533
sp|O75373|ZN737_HUMAN	tr|A0A2I2YH30|A0A2I2YH30_GORGO	69.697	396	120	0	140	535	483	878	4.21e-175	532
sp|O75373|ZN737_HUMAN	tr|A0A2I2YH30|A0A2I2YH30_GORGO	69.697	396	120	0	140	535	819	1214	1.69e-172	525
sp|O75373|ZN737_HUMAN	tr|A0A2I2YH30|A0A2I2YH30_GORGO	71.391	381	108	1	156	535	246	626	8.34e-172	523
sp|O75373|ZN737_HUMAN	tr|A0A2I2YH30|A0A2I2YH30_GORGO	66.511	427	115	1	137	535	424	850	1.75e-170	520
sp|O75373|ZN737_HUMAN	tr|A0A2I2YH30|A0A2I2YH30_GORGO	69.500	400	122	0	137	536	368	767	2.22e-169	517
sp|O75373|ZN737_HUMAN	tr|A0A2I2YH30|A0A2I2YH30_GORGO	68.939	396	123	0	140	535	567	962	2.50e-169	517
sp|O75373|ZN737_HUMAN	tr|A0A2I2YH30|A0A2I2YH30_GORGO	68.939	396	123	0	140	535	651	1046	3.99e-169	516
sp|O75373|ZN737_HUMAN	tr|A0A2I2YH30|A0A2I2YH30_GORGO	66.346	416	139	1	121	535	659	1074	4.78e-169	516
sp|O75373|ZN737_HUMAN	tr|A0A2I2YH30|A0A2I2YH30_GORGO	63.514	444	133	2	121	535	743	1186	2.65e-168	514
sp|O75373|ZN737_HUMAN	tr|A0A2I2YH30|A0A2I2YH30_GORGO	68.182	396	126	0	140	535	735	1130	1.36e-167	512
sp|O75373|ZN737_HUMAN	tr|A0A2I2YH30|A0A2I2YH30_GORGO	67.413	402	131	0	134	535	533	934	4.55e-163	500
sp|O75373|ZN737_HUMAN	tr|A0A2I2YH30|A0A2I2YH30_GORGO	67.236	351	114	1	140	490	903	1252	2.14e-138	436
sp|O75373|ZN737_HUMAN	tr|F7HB28|F7HB28_CALJA	69.776	536	158	2	1	535	34	566	0.0	730
sp|O75373|ZN737_HUMAN	tr|A0A2K5CQA7|A0A2K5CQA7_AOTNA	69.533	535	163	0	1	535	1	535	0.0	730
sp|O75373|ZN737_HUMAN	tr|A0A2K5CQA7|A0A2K5CQA7_AOTNA	69.697	396	120	0	140	535	252	647	0.0	540
sp|O75373|ZN737_HUMAN	tr|A0A2K5CQA7|A0A2K5CQA7_AOTNA	71.649	388	110	0	140	527	364	751	0.0	538
sp|O75373|ZN737_HUMAN	tr|A0A2K5CQA7|A0A2K5CQA7_AOTNA	63.288	444	134	2	121	535	260	703	2.92e-180	530
sp|O75373|ZN737_HUMAN	tr|A0A2K5CQA7|A0A2K5CQA7_AOTNA	63.348	442	156	2	96	536	296	732	8.24e-174	514
sp|O75373|ZN737_HUMAN	tr|A0A2K5CQA7|A0A2K5CQA7_AOTNA	63.878	263	86	2	125	387	498	751	7.17e-95	310
sp|O75373|ZN737_HUMAN	tr|A0A2I3RDF9|A0A2I3RDF9_PANTR	61.574	648	136	5	1	535	10	657	0.0	730
sp|O75373|ZN737_HUMAN	tr|A0A2I3RDF9|A0A2I3RDF9_PANTR	66.818	440	111	3	132	536	359	798	0.0	539
sp|O75373|ZN737_HUMAN	tr|A0A2I3RDF9|A0A2I3RDF9_PANTR	67.916	427	109	1	137	535	287	713	0.0	536
sp|O75373|ZN737_HUMAN	tr|A0A2I3RDF9|A0A2I3RDF9_PANTR	65.301	415	116	1	140	526	402	816	1.04e-169	505
sp|O75373|ZN737_HUMAN	tr|A0A2I3RDF9|A0A2I3RDF9_PANTR	52.991	117	55	0	420	536	150	266	4.26e-22	106
sp|O75373|ZN737_HUMAN	tr|A0A0D9S0B9|A0A0D9S0B9_CHLSB	67.140	563	157	1	1	535	1	563	0.0	730
sp|O75373|ZN737_HUMAN	tr|A0A0D9S0B9|A0A0D9S0B9_CHLSB	63.409	399	144	1	140	536	252	650	5.37e-162	481
sp|O75373|ZN737_HUMAN	tr|A0A0D9S0B9|A0A0D9S0B9_CHLSB	57.176	432	146	4	117	518	259	681	3.93e-144	435
sp|O75373|ZN737_HUMAN	tr|A0A0D9S0B9|A0A0D9S0B9_CHLSB	59.048	105	43	0	432	536	152	256	4.81e-25	115
sp|O75373|ZN737_HUMAN	tr|A0A2K5D1E7|A0A2K5D1E7_AOTNA	66.963	563	153	3	1	535	1	558	0.0	729
sp|O75373|ZN737_HUMAN	tr|A0A2K5D1E7|A0A2K5D1E7_AOTNA	69.586	411	118	1	132	535	288	698	0.0	551
sp|O75373|ZN737_HUMAN	tr|A0A2K5D1E7|A0A2K5D1E7_AOTNA	69.193	409	121	1	132	535	262	670	0.0	544
sp|O75373|ZN737_HUMAN	tr|A0A2K5D1E7|A0A2K5D1E7_AOTNA	70.449	379	110	1	140	518	331	707	2.48e-178	524
sp|O75373|ZN737_HUMAN	tr|A0A2K5D1E7|A0A2K5D1E7_AOTNA	70.052	384	115	0	152	535	231	614	1.22e-175	517
sp|O75373|ZN737_HUMAN	tr|A0A2R9AB47|A0A2R9AB47_PANPA	64.590	610	134	3	6	536	2	608	0.0	729
sp|O75373|ZN737_HUMAN	tr|A0A2R9AB47|A0A2R9AB47_PANPA	69.173	399	123	0	137	535	237	635	1.00e-176	517
sp|O75373|ZN737_HUMAN	tr|A0A2I2Y695|A0A2I2Y695_GORGO	61.728	648	135	5	1	535	10	657	0.0	728
sp|O75373|ZN737_HUMAN	tr|A0A2I2Y695|A0A2I2Y695_GORGO	66.818	440	111	3	132	536	359	798	0.0	538
sp|O75373|ZN737_HUMAN	tr|A0A2I2Y695|A0A2I2Y695_GORGO	67.916	427	109	1	137	535	287	713	0.0	535
sp|O75373|ZN737_HUMAN	tr|A0A2I2Y695|A0A2I2Y695_GORGO	65.228	417	117	1	140	528	402	818	1.39e-169	505
sp|O75373|ZN737_HUMAN	tr|A0A2I2Y695|A0A2I2Y695_GORGO	53.846	117	54	0	420	536	150	266	2.92e-21	103
sp|O75373|ZN737_HUMAN	tr|A0A2K5L279|A0A2K5L279_CERAT	67.016	573	150	3	2	535	12	584	0.0	728
sp|O75373|ZN737_HUMAN	tr|A0A2K5L279|A0A2K5L279_CERAT	70.455	396	117	0	140	535	273	668	0.0	537
sp|O75373|ZN737_HUMAN	tr|A0A2K5L279|A0A2K5L279_CERAT	67.542	419	108	1	145	535	222	640	6.32e-177	521
sp|O75373|ZN737_HUMAN	sp|P17038|ZNF43_HUMAN	61.574	648	136	5	1	535	1	648	0.0	728
sp|O75373|ZN737_HUMAN	sp|P17038|ZNF43_HUMAN	66.818	440	111	3	132	536	350	789	0.0	539
sp|O75373|ZN737_HUMAN	sp|P17038|ZNF43_HUMAN	67.916	427	109	1	137	535	278	704	0.0	536
sp|O75373|ZN737_HUMAN	sp|P17038|ZNF43_HUMAN	65.301	415	116	1	140	526	393	807	5.41e-170	506
sp|O75373|ZN737_HUMAN	sp|P17038|ZNF43_HUMAN	53.846	117	54	0	420	536	141	257	1.24e-21	104
sp|O75373|ZN737_HUMAN	tr|G1RCB1|G1RCB1_NOMLE	63.837	589	160	2	1	536	1	589	0.0	726
sp|O75373|ZN737_HUMAN	tr|G1RCB1|G1RCB1_NOMLE	69.873	395	119	0	141	535	390	784	6.62e-177	525
sp|O75373|ZN737_HUMAN	tr|G1RCB1|G1RCB1_NOMLE	68.434	396	125	0	140	535	445	840	3.50e-176	523
sp|O75373|ZN737_HUMAN	tr|G1RCB1|G1RCB1_NOMLE	66.667	417	135	2	123	535	340	756	5.11e-171	509
sp|O75373|ZN737_HUMAN	tr|G1RCB1|G1RCB1_NOMLE	62.613	444	137	2	121	535	285	728	1.91e-168	503
sp|O75373|ZN737_HUMAN	tr|G1RCB1|G1RCB1_NOMLE	66.102	413	112	1	152	536	233	645	4.49e-168	502
sp|O75373|ZN737_HUMAN	sp|Q05481|ZNF91_HUMAN	68.440	564	150	1	1	536	10	573	0.0	726
sp|O75373|ZN737_HUMAN	sp|Q05481|ZNF91_HUMAN	70.071	421	98	1	143	535	712	1132	0.0	555
sp|O75373|ZN737_HUMAN	sp|Q05481|ZNF91_HUMAN	71.642	402	114	0	134	535	675	1076	0.0	546
sp|O75373|ZN737_HUMAN	sp|Q05481|ZNF91_HUMAN	66.744	430	115	2	134	535	367	796	7.38e-176	532
sp|O75373|ZN737_HUMAN	sp|Q05481|ZNF91_HUMAN	64.865	444	127	2	121	535	521	964	6.69e-174	527
sp|O75373|ZN737_HUMAN	sp|Q05481|ZNF91_HUMAN	70.960	396	115	0	140	535	653	1048	1.55e-173	526
sp|O75373|ZN737_HUMAN	sp|Q05481|ZNF91_HUMAN	69.674	399	121	0	137	535	258	656	3.14e-173	525
sp|O75373|ZN737_HUMAN	sp|Q05481|ZNF91_HUMAN	67.458	421	109	1	143	535	572	992	1.30e-172	524
sp|O75373|ZN737_HUMAN	sp|Q05481|ZNF91_HUMAN	67.453	424	110	1	140	535	457	880	2.66e-172	523
sp|O75373|ZN737_HUMAN	sp|Q05481|ZNF91_HUMAN	66.508	421	113	1	143	535	404	824	4.99e-172	522
sp|O75373|ZN737_HUMAN	sp|Q05481|ZNF91_HUMAN	68.262	397	126	0	140	536	317	713	3.02e-166	507
sp|O75373|ZN737_HUMAN	sp|Q05481|ZNF91_HUMAN	68.434	396	125	0	140	535	345	740	3.90e-166	507
sp|O75373|ZN737_HUMAN	sp|Q05481|ZNF91_HUMAN	63.063	444	135	3	121	535	493	936	5.06e-164	501
sp|O75373|ZN737_HUMAN	sp|Q05481|ZNF91_HUMAN	71.326	279	77	1	142	420	882	1157	3.43e-114	370
sp|O75373|ZN737_HUMAN	tr|A0A0A0MWJ8|A0A0A0MWJ8_PAPAN	69.403	536	163	1	1	535	1	536	0.0	726
sp|O75373|ZN737_HUMAN	tr|A0A0A0MWJ8|A0A0A0MWJ8_PAPAN	71.501	393	112	0	143	535	256	648	0.0	545
sp|O75373|ZN737_HUMAN	tr|A0A0A0MWJ8|A0A0A0MWJ8_PAPAN	70.316	411	115	2	132	535	350	760	0.0	545
sp|O75373|ZN737_HUMAN	tr|A0A0A0MWJ8|A0A0A0MWJ8_PAPAN	71.285	397	114	0	140	536	393	789	0.0	541
sp|O75373|ZN737_HUMAN	tr|A0A0A0MWJ8|A0A0A0MWJ8_PAPAN	67.916	427	109	1	137	535	278	704	0.0	536
sp|O75373|ZN737_HUMAN	tr|A0A0A0MWJ8|A0A0A0MWJ8_PAPAN	67.500	400	129	1	137	536	418	816	5.91e-172	511
sp|O75373|ZN737_HUMAN	tr|A0A0A0MWJ8|A0A0A0MWJ8_PAPAN	51.282	117	57	0	420	536	141	257	6.59e-19	96.3
sp|O75373|ZN737_HUMAN	tr|A0A2K5LIX9|A0A2K5LIX9_CERAT	64.915	590	152	2	1	535	1	590	0.0	726
sp|O75373|ZN737_HUMAN	tr|A0A2K5LIX9|A0A2K5LIX9_CERAT	69.359	421	101	1	143	535	562	982	0.0	545
sp|O75373|ZN737_HUMAN	tr|A0A2K5LIX9|A0A2K5LIX9_CERAT	70.398	402	119	0	134	535	525	926	1.02e-178	537
sp|O75373|ZN737_HUMAN	tr|A0A2K5LIX9|A0A2K5LIX9_CERAT	71.212	396	114	0	140	535	615	1010	1.55e-178	536
sp|O75373|ZN737_HUMAN	tr|A0A2K5LIX9|A0A2K5LIX9_CERAT	70.960	396	115	0	140	535	671	1066	7.98e-178	535
sp|O75373|ZN737_HUMAN	tr|A0A2K5LIX9|A0A2K5LIX9_CERAT	70.025	397	119	0	140	536	307	703	3.30e-176	531
sp|O75373|ZN737_HUMAN	tr|A0A2K5LIX9|A0A2K5LIX9_CERAT	68.856	411	121	1	132	535	376	786	5.24e-174	525
sp|O75373|ZN737_HUMAN	tr|A0A2K5LIX9|A0A2K5LIX9_CERAT	61.443	485	130	4	108	535	414	898	1.69e-173	523
sp|O75373|ZN737_HUMAN	tr|A0A2K5LIX9|A0A2K5LIX9_CERAT	69.466	393	120	0	143	535	702	1094	3.34e-173	523
sp|O75373|ZN737_HUMAN	tr|A0A2K5LIX9|A0A2K5LIX9_CERAT	65.525	438	116	2	133	535	405	842	1.32e-172	521
sp|O75373|ZN737_HUMAN	tr|A0A2K5LIX9|A0A2K5LIX9_CERAT	61.656	459	120	3	133	535	216	674	1.19e-168	511
sp|O75373|ZN737_HUMAN	tr|A0A2K5LIX9|A0A2K5LIX9_CERAT	64.631	393	138	1	121	512	707	1099	4.51e-152	468
sp|O75373|ZN737_HUMAN	tr|F7HB14|F7HB14_CALJA	71.815	518	143	1	1	518	10	524	0.0	725
sp|O75373|ZN737_HUMAN	tr|A0A2I2YKA9|A0A2I2YKA9_GORGO	68.917	563	144	2	1	535	1	560	0.0	725
sp|O75373|ZN737_HUMAN	tr|A0A2I2YKA9|A0A2I2YKA9_GORGO	70.558	394	116	0	143	536	224	617	0.0	530
sp|O75373|ZN737_HUMAN	tr|A0A2I2YKA9|A0A2I2YKA9_GORGO	69.173	399	123	0	137	535	246	644	5.92e-180	525
sp|O75373|ZN737_HUMAN	tr|A0A2I2YKA9|A0A2I2YKA9_GORGO	54.706	170	77	0	367	536	140	309	1.25e-39	158
sp|O75373|ZN737_HUMAN	tr|A0A2I2YKA9|A0A2I2YKA9_GORGO	52.137	117	56	0	420	536	137	253	4.18e-20	99.8
sp|O75373|ZN737_HUMAN	tr|A0A2K6RYI7|A0A2K6RYI7_SAIBB	68.371	528	167	0	8	535	2	529	0.0	724
sp|O75373|ZN737_HUMAN	tr|A0A2K6RYI7|A0A2K6RYI7_SAIBB	70.408	392	116	0	143	534	249	640	0.0	537
sp|O75373|ZN737_HUMAN	tr|A0A2K6RYI7|A0A2K6RYI7_SAIBB	47.191	89	47	0	448	536	134	222	1.50e-11	72.8
sp|O75373|ZN737_HUMAN	tr|A0A2K5UTX7|A0A2K5UTX7_MACFA	64.527	592	154	2	1	536	1	592	0.0	724
sp|O75373|ZN737_HUMAN	tr|A0A2K5UTX7|A0A2K5UTX7_MACFA	68.370	411	123	1	132	535	377	787	1.40e-178	529
sp|O75373|ZN737_HUMAN	tr|A0A2K5UTX7|A0A2K5UTX7_MACFA	68.687	396	124	0	140	535	448	843	3.15e-177	526
sp|O75373|ZN737_HUMAN	tr|A0A2K5UTX7|A0A2K5UTX7_MACFA	59.579	475	134	3	117	535	287	759	1.52e-170	508
sp|O75373|ZN737_HUMAN	tr|A0A2K5UTX7|A0A2K5UTX7_MACFA	68.490	384	121	0	152	535	236	619	8.76e-166	496
sp|O75373|ZN737_HUMAN	tr|A0A2K5UTX7|A0A2K5UTX7_MACFA	58.462	455	133	2	137	535	277	731	3.70e-161	484
sp|O75373|ZN737_HUMAN	tr|A0A5F4VWR1|A0A5F4VWR1_CALJA	65.331	574	142	3	18	535	1	573	0.0	723
sp|O75373|ZN737_HUMAN	tr|A0A5F4VWR1|A0A5F4VWR1_CALJA	68.227	406	120	2	139	535	199	604	4.67e-176	518
sp|O75373|ZN737_HUMAN	tr|A0A5F4VWR1|A0A5F4VWR1_CALJA	62.302	443	127	3	125	536	284	717	1.38e-168	499
sp|O75373|ZN737_HUMAN	tr|H2RD58|H2RD58_PANTR	65.897	563	162	2	1	535	9	569	0.0	723
sp|O75373|ZN737_HUMAN	tr|H2RD58|H2RD58_PANTR	68.750	416	129	1	121	535	294	709	0.0	548
sp|O75373|ZN737_HUMAN	tr|H2RD58|H2RD58_PANTR	70.202	396	118	0	140	535	482	877	6.79e-177	535
sp|O75373|ZN737_HUMAN	tr|H2RD58|H2RD58_PANTR	60.558	502	155	6	64	535	333	821	1.79e-176	535
sp|O75373|ZN737_HUMAN	tr|H2RD58|H2RD58_PANTR	67.067	416	136	1	121	535	266	681	2.85e-174	529
sp|O75373|ZN737_HUMAN	tr|H2RD58|H2RD58_PANTR	69.444	396	121	0	140	535	818	1213	3.68e-174	528
sp|O75373|ZN737_HUMAN	tr|H2RD58|H2RD58_PANTR	64.270	445	130	2	121	536	574	1018	8.02e-174	528
sp|O75373|ZN737_HUMAN	tr|H2RD58|H2RD58_PANTR	68.922	399	124	0	137	535	227	625	1.03e-172	525
sp|O75373|ZN737_HUMAN	tr|H2RD58|H2RD58_PANTR	66.511	427	115	1	137	535	423	849	6.21e-171	520
sp|O75373|ZN737_HUMAN	tr|H2RD58|H2RD58_PANTR	69.192	396	122	0	140	535	566	961	2.40e-170	518
sp|O75373|ZN737_HUMAN	tr|H2RD58|H2RD58_PANTR	63.288	444	134	2	121	535	742	1185	2.67e-170	518
sp|O75373|ZN737_HUMAN	tr|H2RD58|H2RD58_PANTR	69.250	400	123	0	137	536	367	766	4.27e-170	518
sp|O75373|ZN737_HUMAN	tr|H2RD58|H2RD58_PANTR	68.939	396	123	0	140	535	650	1045	1.38e-169	516
sp|O75373|ZN737_HUMAN	tr|H2RD58|H2RD58_PANTR	67.413	402	131	0	134	535	532	933	1.55e-163	501
sp|O75373|ZN737_HUMAN	tr|A0A2K6KCH3|A0A2K6KCH3_RHIBE	64.298	591	155	2	1	535	1	591	0.0	722
sp|O75373|ZN737_HUMAN	tr|A0A2K6KCH3|A0A2K6KCH3_RHIBE	65.207	411	136	1	132	535	377	787	1.31e-170	507
sp|O75373|ZN737_HUMAN	tr|A0A2K6KCH3|A0A2K6KCH3_RHIBE	66.919	396	131	0	140	535	364	759	1.19e-168	502
sp|O75373|ZN737_HUMAN	tr|A0A2K6KCH3|A0A2K6KCH3_RHIBE	66.162	396	134	0	140	535	308	703	3.66e-166	495
sp|O75373|ZN737_HUMAN	tr|A0A2K6KCH3|A0A2K6KCH3_RHIBE	61.882	425	134	1	140	536	224	648	6.75e-161	482
sp|O75373|ZN737_HUMAN	tr|A0A2K6KCH3|A0A2K6KCH3_RHIBE	62.907	399	148	0	137	535	277	675	4.23e-156	469
sp|O75373|ZN737_HUMAN	tr|A0A2K6KCH3|A0A2K6KCH3_RHIBE	64.458	332	118	0	131	462	467	798	1.17e-130	404
sp|O75373|ZN737_HUMAN	tr|A0A2K6KCH3|A0A2K6KCH3_RHIBE	54.040	198	82	1	348	536	115	312	3.19e-48	184
sp|O75373|ZN737_HUMAN	tr|H2QFW6|H2QFW6_PANTR	66.607	560	160	1	3	535	2	561	0.0	722
sp|O75373|ZN737_HUMAN	tr|H2QFW6|H2QFW6_PANTR	68.939	396	123	0	140	535	250	645	7.37e-178	522
sp|O75373|ZN737_HUMAN	tr|H2QFW6|H2QFW6_PANTR	65.176	425	120	1	137	533	275	699	2.06e-177	521
sp|O75373|ZN737_HUMAN	tr|H2QFW6|H2QFW6_PANTR	66.197	355	120	0	123	477	345	699	1.45e-146	442
sp|O75373|ZN737_HUMAN	sp|A6NN14|ZN729_HUMAN	65.897	563	162	2	1	535	10	570	0.0	722
sp|O75373|ZN737_HUMAN	sp|A6NN14|ZN729_HUMAN	69.231	416	127	1	121	535	295	710	0.0	550
sp|O75373|ZN737_HUMAN	sp|A6NN14|ZN729_HUMAN	68.150	427	108	2	137	535	396	822	1.50e-177	538
sp|O75373|ZN737_HUMAN	sp|A6NN14|ZN729_HUMAN	70.202	396	118	0	140	535	483	878	3.26e-177	537
sp|O75373|ZN737_HUMAN	sp|A6NN14|ZN729_HUMAN	67.308	416	135	1	121	535	267	682	9.26e-175	531
sp|O75373|ZN737_HUMAN	sp|A6NN14|ZN729_HUMAN	64.494	445	129	2	121	536	575	1019	1.95e-174	530
sp|O75373|ZN737_HUMAN	sp|A6NN14|ZN729_HUMAN	70.000	400	120	0	137	536	368	767	1.02e-171	523
sp|O75373|ZN737_HUMAN	sp|A6NN14|ZN729_HUMAN	69.444	396	121	0	140	535	819	1214	1.19e-171	523
sp|O75373|ZN737_HUMAN	sp|A6NN14|ZN729_HUMAN	67.064	419	130	3	124	535	209	626	1.10e-170	520
sp|O75373|ZN737_HUMAN	sp|A6NN14|ZN729_HUMAN	69.444	396	121	0	140	535	651	1046	1.19e-170	520
sp|O75373|ZN737_HUMAN	sp|A6NN14|ZN729_HUMAN	69.192	396	122	0	140	535	567	962	2.76e-170	519
sp|O75373|ZN737_HUMAN	sp|A6NN14|ZN729_HUMAN	63.739	444	132	2	121	535	743	1186	1.36e-169	518
sp|O75373|ZN737_HUMAN	sp|A6NN14|ZN729_HUMAN	66.346	416	139	1	121	535	659	1074	8.99e-168	513
sp|O75373|ZN737_HUMAN	sp|A6NN14|ZN729_HUMAN	68.182	396	126	0	140	535	735	1130	1.87e-167	512
sp|O75373|ZN737_HUMAN	sp|A6NN14|ZN729_HUMAN	67.662	402	130	0	134	535	533	934	2.97e-164	503
sp|O75373|ZN737_HUMAN	sp|A6NN14|ZN729_HUMAN	63.467	375	110	1	143	490	878	1252	3.09e-138	435
sp|O75373|ZN737_HUMAN	tr|A0A5F4WI37|A0A5F4WI37_CALJA	68.785	535	166	1	1	535	1	534	0.0	721
sp|O75373|ZN737_HUMAN	tr|F7F7P2|F7F7P2_MACMU	68.598	535	168	0	1	535	1	535	0.0	721
sp|O75373|ZN737_HUMAN	tr|F7F7P2|F7F7P2_MACMU	67.718	412	133	0	124	535	541	952	9.73e-179	538
sp|O75373|ZN737_HUMAN	tr|F7F7P2|F7F7P2_MACMU	67.640	411	126	1	132	535	570	980	1.06e-174	528
sp|O75373|ZN737_HUMAN	tr|F7F7P2|F7F7P2_MACMU	68.193	393	125	0	143	535	700	1092	6.40e-174	525
sp|O75373|ZN737_HUMAN	tr|F7F7P2|F7F7P2_MACMU	68.992	387	120	0	149	535	538	924	1.44e-170	517
sp|O75373|ZN737_HUMAN	tr|F7F7P2|F7F7P2_MACMU	68.448	393	124	0	143	535	616	1008	7.38e-169	512
sp|O75373|ZN737_HUMAN	tr|F7F7P2|F7F7P2_MACMU	62.850	428	134	1	133	535	189	616	1.41e-166	506
sp|O75373|ZN737_HUMAN	tr|F7F7P2|F7F7P2_MACMU	61.074	447	121	2	142	535	254	700	1.10e-161	494
sp|O75373|ZN737_HUMAN	tr|F7F7P2|F7F7P2_MACMU	67.742	372	120	0	142	513	755	1126	2.83e-159	488
sp|O75373|ZN737_HUMAN	tr|G3QU99|G3QU99_GORGO	72.817	504	136	1	1	504	1	503	0.0	721
sp|O75373|ZN737_HUMAN	tr|F6WY55|F6WY55_MACMU	64.576	590	153	2	3	536	48	637	0.0	721
sp|O75373|ZN737_HUMAN	tr|F6WY55|F6WY55_MACMU	69.949	396	119	0	140	535	437	832	1.23e-177	528
sp|O75373|ZN737_HUMAN	tr|F6WY55|F6WY55_MACMU	68.687	396	124	0	140	535	493	888	2.56e-176	525
sp|O75373|ZN737_HUMAN	tr|F6WY55|F6WY55_MACMU	59.579	475	134	3	117	535	332	804	1.05e-169	508
sp|O75373|ZN737_HUMAN	tr|F6WY55|F6WY55_MACMU	68.490	384	121	0	152	535	281	664	3.22e-165	496
sp|O75373|ZN737_HUMAN	tr|F6WY55|F6WY55_MACMU	58.462	455	133	2	137	535	322	776	3.59e-160	483
sp|O75373|ZN737_HUMAN	tr|A0A0D9RUG5|A0A0D9RUG5_CHLSB	71.992	507	142	0	1	507	9	515	0.0	721
sp|O75373|ZN737_HUMAN	tr|A0A0D9RUG5|A0A0D9RUG5_CHLSB	60.294	272	108	0	264	535	132	403	1.66e-94	302
sp|O75373|ZN737_HUMAN	tr|A0A2K5LLW4|A0A2K5LLW4_CERAT	64.576	590	153	2	3	536	48	637	0.0	721
sp|O75373|ZN737_HUMAN	tr|A0A2K5LLW4|A0A2K5LLW4_CERAT	68.370	411	123	1	132	535	422	832	3.37e-177	527
sp|O75373|ZN737_HUMAN	tr|A0A2K5LLW4|A0A2K5LLW4_CERAT	67.929	396	127	0	140	535	493	888	1.29e-173	518
sp|O75373|ZN737_HUMAN	tr|A0A2K5LLW4|A0A2K5LLW4_CERAT	61.745	447	141	2	117	535	332	776	2.01e-168	504
sp|O75373|ZN737_HUMAN	tr|A0A2K5LLW4|A0A2K5LLW4_CERAT	68.229	384	122	0	152	535	281	664	2.96e-164	494
sp|O75373|ZN737_HUMAN	tr|A0A2K5DIC1|A0A2K5DIC1_AOTNA	68.411	535	169	0	1	535	1	535	0.0	721
sp|O75373|ZN737_HUMAN	tr|A0A2K5DIC1|A0A2K5DIC1_AOTNA	63.259	313	115	0	224	536	140	452	2.56e-120	370
sp|O75373|ZN737_HUMAN	tr|A0A2K5DIC1|A0A2K5DIC1_AOTNA	63.801	221	79	1	121	340	344	564	8.14e-80	265
sp|O75373|ZN737_HUMAN	tr|A0A2I3HEE9|A0A2I3HEE9_NOMLE	68.587	538	167	1	1	536	1	538	0.0	720
sp|O75373|ZN737_HUMAN	tr|A0A2I3HEE9|A0A2I3HEE9_NOMLE	69.697	396	120	0	140	535	422	817	5.62e-180	533
sp|O75373|ZN737_HUMAN	tr|A0A2I3HEE9|A0A2I3HEE9_NOMLE	66.587	419	137	2	121	536	288	706	1.09e-173	517
sp|O75373|ZN737_HUMAN	tr|A0A2I3HEE9|A0A2I3HEE9_NOMLE	67.120	368	121	0	134	501	472	839	4.98e-152	461
sp|O75373|ZN737_HUMAN	tr|A0A0D9RUH0|A0A0D9RUH0_CHLSB	72.962	503	136	0	33	535	1	503	0.0	720
sp|O75373|ZN737_HUMAN	tr|A0A0D9RUH0|A0A0D9RUH0_CHLSB	64.872	390	136	1	140	529	192	580	3.88e-160	473
sp|O75373|ZN737_HUMAN	tr|A0A096MSU9|A0A096MSU9_PAPAN	63.345	592	161	2	1	536	1	592	0.0	718
sp|O75373|ZN737_HUMAN	tr|A0A096MSU9|A0A096MSU9_PAPAN	68.613	411	122	1	132	535	377	787	5.46e-179	530
sp|O75373|ZN737_HUMAN	tr|A0A096MSU9|A0A096MSU9_PAPAN	68.687	396	124	0	140	535	448	843	4.35e-177	525
sp|O75373|ZN737_HUMAN	tr|A0A096MSU9|A0A096MSU9_PAPAN	59.579	475	134	3	117	535	287	759	2.34e-170	508
sp|O75373|ZN737_HUMAN	tr|A0A096MSU9|A0A096MSU9_PAPAN	68.229	384	122	0	152	535	236	619	8.71e-165	494
sp|O75373|ZN737_HUMAN	tr|A0A096MSU9|A0A096MSU9_PAPAN	58.462	455	133	2	137	535	277	731	6.61e-161	484
sp|O75373|ZN737_HUMAN	tr|A0A2K5W0V8|A0A2K5W0V8_MACFA	69.030	536	165	1	1	535	10	545	0.0	718
sp|O75373|ZN737_HUMAN	tr|A0A2K5W0V8|A0A2K5W0V8_MACFA	70.316	411	115	2	132	535	359	769	0.0	545
sp|O75373|ZN737_HUMAN	tr|A0A2K5W0V8|A0A2K5W0V8_MACFA	70.960	396	115	0	140	535	262	657	0.0	543
sp|O75373|ZN737_HUMAN	tr|A0A2K5W0V8|A0A2K5W0V8_MACFA	71.285	397	114	0	140	536	402	798	0.0	541
sp|O75373|ZN737_HUMAN	tr|A0A2K5W0V8|A0A2K5W0V8_MACFA	67.213	427	112	1	137	535	287	713	4.97e-179	529
sp|O75373|ZN737_HUMAN	tr|A0A2K5W0V8|A0A2K5W0V8_MACFA	67.866	389	125	0	137	525	427	815	3.72e-169	504
sp|O75373|ZN737_HUMAN	tr|A0A2K5W0V8|A0A2K5W0V8_MACFA	56.970	165	71	0	372	536	158	322	9.58e-41	162
sp|O75373|ZN737_HUMAN	tr|A0A2K5DL10|A0A2K5DL10_AOTNA	68.843	536	163	2	1	535	1	533	0.0	717
sp|O75373|ZN737_HUMAN	tr|A0A0D9QY77|A0A0D9QY77_CHLSB	72.874	494	134	0	31	524	2	495	0.0	717
sp|O75373|ZN737_HUMAN	tr|A0A0D9QY77|A0A0D9QY77_CHLSB	64.338	272	97	0	264	535	95	366	1.57e-106	333
sp|O75373|ZN737_HUMAN	tr|A0A2K5CYT8|A0A2K5CYT8_AOTNA	72.617	493	134	1	2	493	11	503	0.0	717
sp|O75373|ZN737_HUMAN	tr|A0A2K5CYT8|A0A2K5CYT8_AOTNA	69.900	299	90	0	237	535	163	461	4.13e-135	407
sp|O75373|ZN737_HUMAN	tr|A0A2K5CYT8|A0A2K5CYT8_AOTNA	70.956	272	79	0	140	411	234	505	1.44e-121	373
sp|O75373|ZN737_HUMAN	tr|H2QFX0|H2QFX0_PANTR	72.619	504	137	1	1	504	1	503	0.0	717
sp|O75373|ZN737_HUMAN	tr|A0A2K5EVB9|A0A2K5EVB9_AOTNA	67.446	556	152	2	8	535	2	556	0.0	717
sp|O75373|ZN737_HUMAN	tr|A0A2K5WEV6|A0A2K5WEV6_MACFA	68.411	535	169	0	1	535	1	535	0.0	716
sp|O75373|ZN737_HUMAN	tr|A0A2K5WEV6|A0A2K5WEV6_MACFA	66.990	412	136	0	124	535	541	952	2.29e-175	529
sp|O75373|ZN737_HUMAN	tr|A0A2K5WEV6|A0A2K5WEV6_MACFA	67.397	411	127	1	132	535	570	980	2.24e-173	524
sp|O75373|ZN737_HUMAN	tr|A0A2K5WEV6|A0A2K5WEV6_MACFA	67.939	393	126	0	143	535	700	1092	1.34e-172	522
sp|O75373|ZN737_HUMAN	tr|A0A2K5WEV6|A0A2K5WEV6_MACFA	68.193	393	125	0	143	535	616	1008	1.50e-167	509
sp|O75373|ZN737_HUMAN	tr|A0A2K5WEV6|A0A2K5WEV6_MACFA	68.217	387	123	0	149	535	538	924	3.35e-167	508
sp|O75373|ZN737_HUMAN	tr|A0A2K5WEV6|A0A2K5WEV6_MACFA	62.617	428	135	1	133	535	189	616	1.16e-163	499
sp|O75373|ZN737_HUMAN	tr|A0A2K5WEV6|A0A2K5WEV6_MACFA	67.380	374	122	0	140	513	753	1126	1.23e-159	488
sp|O75373|ZN737_HUMAN	tr|A0A2K5WEV6|A0A2K5WEV6_MACFA	60.626	447	123	2	142	535	254	700	7.69e-159	486
sp|O75373|ZN737_HUMAN	tr|A0A5F4VWE2|A0A5F4VWE2_CALJA	62.197	619	148	4	3	535	5	623	0.0	716
sp|O75373|ZN737_HUMAN	tr|A0A5F4VWE2|A0A5F4VWE2_CALJA	63.131	396	135	2	125	518	248	634	3.56e-159	472
sp|O75373|ZN737_HUMAN	tr|A0A5F4VWE2|A0A5F4VWE2_CALJA	64.096	376	132	2	121	493	262	637	5.20e-155	461
sp|O75373|ZN737_HUMAN	tr|A0A5F4VWE2|A0A5F4VWE2_CALJA	56.219	201	88	0	336	536	142	342	5.35e-58	209
sp|O75373|ZN737_HUMAN	tr|A0A2K6LEC6|A0A2K6LEC6_RHIBE	69.288	534	159	2	1	534	10	538	0.0	716
sp|O75373|ZN737_HUMAN	tr|A0A2K6LEC6|A0A2K6LEC6_RHIBE	64.118	170	56	2	140	309	484	648	1.09e-55	203
sp|O75373|ZN737_HUMAN	tr|K7EVJ7|K7EVJ7_PONAB	66.978	536	176	1	1	536	1	535	0.0	716
sp|O75373|ZN737_HUMAN	tr|K7EVJ7|K7EVJ7_PONAB	63.636	418	151	1	119	535	229	646	6.18e-173	508
sp|O75373|ZN737_HUMAN	tr|K7EVJ7|K7EVJ7_PONAB	64.646	396	140	0	140	535	223	618	1.06e-171	504
sp|O75373|ZN737_HUMAN	sp|Q6ZMV8|ZN730_HUMAN	72.619	504	137	1	1	504	1	503	0.0	716
sp|O75373|ZN737_HUMAN	tr|A0A2K5FA05|A0A2K5FA05_AOTNA	64.298	591	155	2	1	535	1	591	0.0	716
sp|O75373|ZN737_HUMAN	tr|A0A2K5FA05|A0A2K5FA05_AOTNA	68.182	396	126	0	140	535	420	815	1.02e-175	521
sp|O75373|ZN737_HUMAN	tr|A0A2K5FA05|A0A2K5FA05_AOTNA	60.465	473	127	4	123	535	315	787	8.86e-174	516
sp|O75373|ZN737_HUMAN	tr|A0A2K5FA05|A0A2K5FA05_AOTNA	61.486	444	142	2	121	535	260	703	7.02e-170	506
sp|O75373|ZN737_HUMAN	tr|A0A2K5FA05|A0A2K5FA05_AOTNA	57.949	390	108	2	131	464	439	828	4.03e-133	411
sp|O75373|ZN737_HUMAN	tr|A0A2K5FA05|A0A2K5FA05_AOTNA	57.214	201	86	0	336	536	140	340	9.48e-58	211
sp|O75373|ZN737_HUMAN	tr|A0A2K5DEJ0|A0A2K5DEJ0_AOTNA	71.514	502	142	1	4	504	50	551	0.0	715
sp|O75373|ZN737_HUMAN	tr|A0A2K5DEJ0|A0A2K5DEJ0_AOTNA	62.681	276	102	1	260	535	168	442	4.98e-106	333
sp|O75373|ZN737_HUMAN	tr|G1RCC6|G1RCC6_NOMLE	63.226	620	140	5	1	536	1	616	0.0	715
sp|O75373|ZN737_HUMAN	tr|G1RCC6|G1RCC6_NOMLE	69.674	399	121	0	137	535	245	643	2.21e-177	519
sp|O75373|ZN737_HUMAN	tr|A0A2K5KU32|A0A2K5KU32_CERAT	68.284	536	169	1	1	535	1	536	0.0	714
sp|O75373|ZN737_HUMAN	tr|A0A2K5KU32|A0A2K5KU32_CERAT	71.501	393	112	0	143	535	256	648	0.0	546
sp|O75373|ZN737_HUMAN	tr|A0A2K5KU32|A0A2K5KU32_CERAT	70.316	411	115	2	132	535	350	760	0.0	545
sp|O75373|ZN737_HUMAN	tr|A0A2K5KU32|A0A2K5KU32_CERAT	71.285	397	114	0	140	536	393	789	0.0	541
sp|O75373|ZN737_HUMAN	tr|A0A2K5KU32|A0A2K5KU32_CERAT	67.681	427	110	1	137	535	278	704	0.0	535
sp|O75373|ZN737_HUMAN	tr|A0A2K5KU32|A0A2K5KU32_CERAT	68.041	388	124	0	137	524	418	805	2.05e-169	504
sp|O75373|ZN737_HUMAN	tr|A0A2K5KU32|A0A2K5KU32_CERAT	49.573	117	59	0	420	536	141	257	2.50e-17	91.3
sp|O75373|ZN737_HUMAN	tr|H9KWC0|H9KWC0_CALJA	65.794	535	183	0	1	535	1	535	0.0	714
sp|O75373|ZN737_HUMAN	tr|H9KWC0|H9KWC0_CALJA	57.506	393	166	1	124	516	208	599	2.71e-151	451
sp|O75373|ZN737_HUMAN	tr|H9KWC0|H9KWC0_CALJA	52.500	120	57	0	417	536	137	256	2.36e-22	106
sp|O75373|ZN737_HUMAN	tr|A0A2K5C541|A0A2K5C541_AOTNA	65.009	563	168	2	2	535	11	573	0.0	714
sp|O75373|ZN737_HUMAN	sp|Q8IYB9|ZN595_HUMAN	66.791	536	177	1	1	536	1	535	0.0	714
sp|O75373|ZN737_HUMAN	sp|Q8IYB9|ZN595_HUMAN	63.702	416	150	1	119	533	229	644	4.41e-172	506
sp|O75373|ZN737_HUMAN	sp|Q8IYB9|ZN595_HUMAN	64.646	396	140	0	140	535	223	618	1.68e-171	504
sp|O75373|ZN737_HUMAN	tr|A0A2I3SF44|A0A2I3SF44_PANTR	66.978	536	176	1	1	536	1	535	0.0	713
sp|O75373|ZN737_HUMAN	tr|A0A2I3SF44|A0A2I3SF44_PANTR	63.702	416	150	1	119	533	229	644	4.04e-172	506
sp|O75373|ZN737_HUMAN	tr|A0A2I3SF44|A0A2I3SF44_PANTR	64.646	396	140	0	140	535	223	618	1.60e-171	504
sp|O75373|ZN737_HUMAN	tr|A0A2I3H1U4|A0A2I3H1U4_NOMLE	70.656	518	152	0	1	518	10	527	0.0	713
sp|O75373|ZN737_HUMAN	tr|A0A2K5W4V1|A0A2K5W4V1_MACFA	68.631	526	138	3	2	518	33	540	0.0	713
sp|O75373|ZN737_HUMAN	tr|A0A2K5W4V1|A0A2K5W4V1_MACFA	72.531	324	89	0	145	468	223	546	4.76e-156	461
sp|O75373|ZN737_HUMAN	tr|A0A2K5W4V1|A0A2K5W4V1_MACFA	70.696	273	80	0	140	412	274	546	1.90e-121	373
sp|O75373|ZN737_HUMAN	tr|A0A2K5W4V1|A0A2K5W4V1_MACFA	64.479	259	92	0	277	535	159	417	3.77e-100	318
sp|O75373|ZN737_HUMAN	tr|A0A0A0MVD4|A0A0A0MVD4_PAPAN	68.631	526	138	3	2	518	15	522	0.0	712
sp|O75373|ZN737_HUMAN	tr|A0A0A0MVD4|A0A0A0MVD4_PAPAN	72.531	324	89	0	145	468	205	528	2.18e-156	462
sp|O75373|ZN737_HUMAN	tr|A0A0A0MVD4|A0A0A0MVD4_PAPAN	70.696	273	80	0	140	412	256	528	1.05e-121	373
sp|O75373|ZN737_HUMAN	tr|A0A0A0MVD4|A0A0A0MVD4_PAPAN	64.479	259	92	0	277	535	141	399	2.08e-100	318
sp|O75373|ZN737_HUMAN	tr|G1RCB2|G1RCB2_NOMLE	71.968	503	140	1	2	504	1	502	0.0	712
sp|O75373|ZN737_HUMAN	tr|A0A5F7ZW36|A0A5F7ZW36_MACMU	67.103	535	176	0	1	535	10	544	0.0	711
sp|O75373|ZN737_HUMAN	tr|A0A5F7ZW36|A0A5F7ZW36_MACMU	70.960	396	115	0	140	535	793	1188	2.25e-177	537
sp|O75373|ZN737_HUMAN	tr|A0A5F7ZW36|A0A5F7ZW36_MACMU	64.944	445	127	2	121	536	549	993	6.16e-176	533
sp|O75373|ZN737_HUMAN	tr|A0A5F7ZW36|A0A5F7ZW36_MACMU	69.949	396	119	0	140	535	457	852	1.85e-174	529
sp|O75373|ZN737_HUMAN	tr|A0A5F7ZW36|A0A5F7ZW36_MACMU	67.217	424	111	1	140	535	625	1048	3.75e-174	528
sp|O75373|ZN737_HUMAN	tr|A0A5F7ZW36|A0A5F7ZW36_MACMU	69.949	396	119	0	140	535	541	936	3.91e-173	526
sp|O75373|ZN737_HUMAN	tr|A0A5F7ZW36|A0A5F7ZW36_MACMU	70.175	399	119	0	137	535	370	768	7.26e-173	525
sp|O75373|ZN737_HUMAN	tr|A0A5F7ZW36|A0A5F7ZW36_MACMU	66.745	424	113	1	140	535	737	1160	1.14e-172	525
sp|O75373|ZN737_HUMAN	tr|A0A5F7ZW36|A0A5F7ZW36_MACMU	68.687	396	124	0	140	535	289	684	3.75e-172	523
sp|O75373|ZN737_HUMAN	tr|A0A5F7ZW36|A0A5F7ZW36_MACMU	66.511	427	115	1	137	535	398	824	5.50e-171	520
sp|O75373|ZN737_HUMAN	tr|A0A5F7ZW36|A0A5F7ZW36_MACMU	66.106	416	140	1	121	535	297	712	4.98e-169	515
sp|O75373|ZN737_HUMAN	tr|A0A5F7ZW36|A0A5F7ZW36_MACMU	68.687	396	124	0	140	535	709	1104	6.49e-169	515
sp|O75373|ZN737_HUMAN	tr|A0A5F7ZW36|A0A5F7ZW36_MACMU	69.270	397	122	0	140	536	345	741	5.95e-168	512
sp|O75373|ZN737_HUMAN	tr|A0A5F7ZW36|A0A5F7ZW36_MACMU	67.920	399	128	0	137	535	510	908	2.24e-164	503
sp|O75373|ZN737_HUMAN	tr|A0A5F7ZW36|A0A5F7ZW36_MACMU	36.364	66	42	0	471	536	144	209	9.8	35.0
sp|O75373|ZN737_HUMAN	sp|Q8NEM1|ZN680_HUMAN	70.463	518	153	0	1	518	10	527	0.0	711
sp|O75373|ZN737_HUMAN	sp|A8MXY4|ZNF99_HUMAN	65.719	563	165	2	1	535	1	563	0.0	711
sp|O75373|ZN737_HUMAN	sp|A8MXY4|ZNF99_HUMAN	69.444	396	121	0	140	535	420	815	4.94e-179	531
sp|O75373|ZN737_HUMAN	sp|A8MXY4|ZNF99_HUMAN	68.922	399	124	0	137	535	221	619	3.59e-175	521
sp|O75373|ZN737_HUMAN	sp|A8MXY4|ZNF99_HUMAN	68.421	399	126	0	137	535	249	647	5.72e-175	520
sp|O75373|ZN737_HUMAN	sp|A8MXY4|ZNF99_HUMAN	65.330	424	119	1	140	535	308	731	7.41e-175	520
sp|O75373|ZN737_HUMAN	sp|A8MXY4|ZNF99_HUMAN	65.166	422	147	0	114	535	254	675	8.09e-172	512
sp|O75373|ZN737_HUMAN	sp|A8MXY4|ZNF99_HUMAN	65.291	412	142	1	121	531	428	839	7.69e-170	507
sp|O75373|ZN737_HUMAN	sp|A8MXY4|ZNF99_HUMAN	62.464	349	130	1	121	468	512	860	2.39e-131	408
sp|O75373|ZN737_HUMAN	sp|A8MXY4|ZNF99_HUMAN	37.705	61	38	0	476	536	140	200	4.7	36.2
sp|O75373|ZN737_HUMAN	tr|A0A2I3G6A6|A0A2I3G6A6_NOMLE	64.755	593	152	3	1	536	10	602	0.0	711
sp|O75373|ZN737_HUMAN	tr|A0A2I3G6A6|A0A2I3G6A6_NOMLE	70.803	411	111	1	125	535	256	657	0.0	541
sp|O75373|ZN737_HUMAN	tr|A0A2I3G6A6|A0A2I3G6A6_NOMLE	71.046	411	112	2	132	535	359	769	0.0	536
sp|O75373|ZN737_HUMAN	tr|A0A2I3G6A6|A0A2I3G6A6_NOMLE	70.960	396	115	0	140	535	346	741	1.54e-174	518
sp|O75373|ZN737_HUMAN	tr|A0A2I3G6A6|A0A2I3G6A6_NOMLE	66.979	427	113	1	137	535	287	713	2.04e-174	517
sp|O75373|ZN737_HUMAN	tr|A0A2I3G6A6|A0A2I3G6A6_NOMLE	64.976	414	117	1	140	525	402	815	1.45e-168	502
sp|O75373|ZN737_HUMAN	tr|H2PM18|H2PM18_PONAB	70.077	518	155	0	1	518	10	527	0.0	710
sp|O75373|ZN737_HUMAN	tr|A0A2K6SSQ0|A0A2K6SSQ0_SAIBB	70.553	506	147	2	1	504	1	506	0.0	710
sp|O75373|ZN737_HUMAN	tr|A0A2K6SSQ0|A0A2K6SSQ0_SAIBB	62.319	276	103	1	260	535	123	397	1.08e-106	333
sp|O75373|ZN737_HUMAN	tr|A0A2K6SSQ0|A0A2K6SSQ0_SAIBB	40.984	61	36	0	476	536	142	202	0.002	46.6
sp|O75373|ZN737_HUMAN	tr|H2NY90|H2NY90_PONAB	71.825	504	141	1	1	504	1	503	0.0	710
sp|O75373|ZN737_HUMAN	tr|H2QUN1|H2QUN1_PANTR	70.270	518	154	0	1	518	10	527	0.0	709
sp|O75373|ZN737_HUMAN	tr|H2QUN1|H2QUN1_PANTR	47.436	78	41	0	134	211	451	528	1.55e-09	66.2
sp|O75373|ZN737_HUMAN	tr|A0A2K6LS62|A0A2K6LS62_RHIBE	67.523	545	147	2	7	536	1	530	0.0	709
sp|O75373|ZN737_HUMAN	tr|G1QJ47|G1QJ47_NOMLE	66.231	536	180	1	1	536	1	535	0.0	708
sp|O75373|ZN737_HUMAN	tr|G1QJ47|G1QJ47_NOMLE	63.221	416	152	1	119	533	229	644	3.36e-171	503
sp|O75373|ZN737_HUMAN	tr|G1QJ47|G1QJ47_NOMLE	64.141	396	142	0	140	535	223	618	1.53e-170	501
sp|O75373|ZN737_HUMAN	tr|A0A5F4W4M3|A0A5F4W4M3_CALJA	68.598	535	166	2	1	535	1	533	0.0	708
sp|O75373|ZN737_HUMAN	sp|Q8N7Q3|ZN676_HUMAN	71.173	503	145	0	33	535	1	503	0.0	706
sp|O75373|ZN737_HUMAN	sp|Q8N7Q3|ZN676_HUMAN	71.899	395	111	0	140	534	192	586	0.0	546
sp|O75373|ZN737_HUMAN	sp|Q8N7Q3|ZN676_HUMAN	71.274	369	106	0	140	508	220	588	1.90e-173	507
sp|O75373|ZN737_HUMAN	tr|A0A096NFF5|A0A096NFF5_PAPAN	70.463	518	151	1	1	518	10	525	0.0	706
sp|O75373|ZN737_HUMAN	tr|A0A096NFF5|A0A096NFF5_PAPAN	47.436	78	41	0	134	211	449	526	1.65e-09	66.2
sp|O75373|ZN737_HUMAN	tr|A0A2K5VW64|A0A2K5VW64_MACFA	66.231	536	180	1	1	536	1	535	0.0	706
sp|O75373|ZN737_HUMAN	tr|A0A2K5VW64|A0A2K5VW64_MACFA	64.232	397	142	0	140	536	223	619	1.60e-171	504
sp|O75373|ZN737_HUMAN	tr|A0A2K5VW64|A0A2K5VW64_MACFA	63.158	418	153	1	119	535	229	646	1.60e-171	504
sp|O75373|ZN737_HUMAN	tr|A0A1D5REC5|A0A1D5REC5_MACMU	66.045	536	181	1	1	536	1	535	0.0	704
sp|O75373|ZN737_HUMAN	tr|A0A1D5REC5|A0A1D5REC5_MACMU	63.158	418	153	1	119	535	229	646	1.68e-171	504
sp|O75373|ZN737_HUMAN	tr|A0A1D5REC5|A0A1D5REC5_MACMU	64.232	397	142	0	140	536	223	619	1.69e-171	504
sp|O75373|ZN737_HUMAN	tr|A0A2K5WCZ9|A0A2K5WCZ9_MACFA	67.614	528	171	0	8	535	17	544	0.0	704
sp|O75373|ZN737_HUMAN	tr|A0A2K5WCZ9|A0A2K5WCZ9_MACFA	68.182	396	126	0	140	535	289	684	1.77e-177	522
sp|O75373|ZN737_HUMAN	tr|A0A2K5WCZ9|A0A2K5WCZ9_MACFA	65.385	416	143	1	121	535	297	712	1.44e-172	510
sp|O75373|ZN737_HUMAN	tr|A0A2K5WCZ9|A0A2K5WCZ9_MACFA	69.231	390	120	0	140	529	345	734	7.70e-172	508
sp|O75373|ZN737_HUMAN	tr|A0A2K5WCZ9|A0A2K5WCZ9_MACFA	36.364	66	42	0	471	536	144	209	5.5	35.8
sp|O75373|ZN737_HUMAN	tr|A0A2R9BJH9|A0A2R9BJH9_PANPA	75.359	487	103	3	2	484	3	476	0.0	704
sp|O75373|ZN737_HUMAN	tr|A0A2R9BJH9|A0A2R9BJH9_PANPA	64.972	177	60	1	361	535	127	303	1.91e-58	206
sp|O75373|ZN737_HUMAN	tr|A0A2K5KMR7|A0A2K5KMR7_CERAT	66.229	533	179	1	4	536	10	541	0.0	703
sp|O75373|ZN737_HUMAN	tr|A0A2K5KMR7|A0A2K5KMR7_CERAT	63.158	418	153	1	119	535	235	652	2.24e-171	504
sp|O75373|ZN737_HUMAN	tr|A0A2K5KMR7|A0A2K5KMR7_CERAT	64.232	397	142	0	140	536	229	625	2.29e-171	504
sp|O75373|ZN737_HUMAN	tr|A0A2K5TYJ9|A0A2K5TYJ9_MACFA	70.077	518	153	1	1	518	10	525	0.0	703
sp|O75373|ZN737_HUMAN	tr|A0A2K5TYJ9|A0A2K5TYJ9_MACFA	47.436	78	41	0	134	211	449	526	1.60e-09	66.2
sp|O75373|ZN737_HUMAN	tr|A0A2K6KWA4|A0A2K6KWA4_RHIBE	66.418	536	178	2	1	536	1	534	0.0	702
sp|O75373|ZN737_HUMAN	tr|A0A2K6KWA4|A0A2K6KWA4_RHIBE	62.233	421	132	1	140	533	223	643	6.51e-171	503
sp|O75373|ZN737_HUMAN	tr|A0A2K6KWA4|A0A2K6KWA4_RHIBE	62.745	357	131	2	122	477	288	643	3.06e-142	429
sp|O75373|ZN737_HUMAN	tr|H2NY85|H2NY85_PONAB	71.372	503	144	0	33	535	1	503	0.0	702
sp|O75373|ZN737_HUMAN	tr|H2NY85|H2NY85_PONAB	71.392	395	113	0	140	534	192	586	0.0	547
sp|O75373|ZN737_HUMAN	tr|H2NY85|H2NY85_PONAB	71.074	363	105	0	146	508	226	588	5.37e-171	501
sp|O75373|ZN737_HUMAN	tr|H2NY85|H2NY85_PONAB	69.501	341	104	0	140	480	248	588	1.40e-154	459
sp|O75373|ZN737_HUMAN	tr|H2NY85|H2NY85_PONAB	41.573	89	52	0	448	536	108	196	5.55e-07	58.2
sp|O75373|ZN737_HUMAN	tr|A0A2K6TP81|A0A2K6TP81_SAIBB	63.452	591	128	3	1	535	10	568	0.0	702
sp|O75373|ZN737_HUMAN	tr|A0A2K6TP81|A0A2K6TP81_SAIBB	67.677	396	128	0	140	535	201	596	0.0	527
sp|O75373|ZN737_HUMAN	tr|A0A2K6TP81|A0A2K6TP81_SAIBB	67.000	400	132	0	137	536	226	625	1.04e-178	521
sp|O75373|ZN737_HUMAN	tr|A0A2K6TP81|A0A2K6TP81_SAIBB	54.480	279	127	0	258	536	95	373	1.68e-82	274
sp|O75373|ZN737_HUMAN	tr|A0A096N094|A0A096N094_PAPAN	65.858	536	182	1	1	536	1	535	0.0	702
sp|O75373|ZN737_HUMAN	tr|A0A096N094|A0A096N094_PAPAN	64.232	397	142	0	140	536	223	619	2.35e-171	504
sp|O75373|ZN737_HUMAN	tr|A0A096N094|A0A096N094_PAPAN	62.919	418	154	1	119	535	229	646	3.70e-171	503
sp|O75373|ZN737_HUMAN	tr|A0A2R9ABY5|A0A2R9ABY5_PANPA	68.352	534	146	3	2	535	3	513	0.0	701
sp|O75373|ZN737_HUMAN	tr|F7INN3|F7INN3_CALJA	66.792	533	177	0	4	536	3	535	0.0	701
sp|O75373|ZN737_HUMAN	tr|F7INN3|F7INN3_CALJA	60.417	384	151	1	108	490	190	573	3.73e-149	444
sp|O75373|ZN737_HUMAN	tr|H2RE20|H2RE20_PANTR	70.775	503	147	0	33	535	1	503	0.0	701
sp|O75373|ZN737_HUMAN	tr|H2RE20|H2RE20_PANTR	68.483	422	127	2	118	534	166	586	0.0	545
sp|O75373|ZN737_HUMAN	tr|H2RE20|H2RE20_PANTR	71.003	369	107	0	140	508	220	588	4.85e-173	506
sp|O75373|ZN737_HUMAN	tr|F6Q155|F6Q155_MACMU	69.884	518	154	1	1	518	10	525	0.0	700
sp|O75373|ZN737_HUMAN	tr|F6Q155|F6Q155_MACMU	47.436	78	41	0	134	211	449	526	1.63e-09	66.2
sp|O75373|ZN737_HUMAN	tr|A0A2K6GDM2|A0A2K6GDM2_PROCO	67.857	532	171	0	4	535	3	534	0.0	700
sp|O75373|ZN737_HUMAN	tr|A0A2R9AY52|A0A2R9AY52_PANPA	66.055	545	143	3	1	535	34	546	0.0	700
sp|O75373|ZN737_HUMAN	tr|H2QFX2|H2QFX2_PANTR	65.202	569	146	4	1	535	9	559	0.0	698
sp|O75373|ZN737_HUMAN	tr|G1R3E7|G1R3E7_NOMLE	71.173	503	145	0	33	535	1	503	0.0	698
sp|O75373|ZN737_HUMAN	tr|G1R3E7|G1R3E7_NOMLE	70.461	369	109	0	140	508	220	588	1.79e-172	504
sp|O75373|ZN737_HUMAN	tr|A0A2K5DRS2|A0A2K5DRS2_AOTNA	67.358	530	146	1	33	535	1	530	0.0	697
sp|O75373|ZN737_HUMAN	tr|A0A2K5DRS2|A0A2K5DRS2_AOTNA	68.922	399	123	1	137	535	217	614	9.65e-180	524
sp|O75373|ZN737_HUMAN	tr|A0A2K5DRS2|A0A2K5DRS2_AOTNA	68.193	393	123	2	121	512	228	619	6.80e-168	494
sp|O75373|ZN737_HUMAN	tr|A0A2K5DRS2|A0A2K5DRS2_AOTNA	55.197	279	124	1	258	536	86	363	5.23e-83	275
sp|O75373|ZN737_HUMAN	tr|A0A2K5Z784|A0A2K5Z784_MANLE	78.373	467	55	3	78	535	1	430	0.0	696
sp|O75373|ZN737_HUMAN	tr|A0A2I3LD13|A0A2I3LD13_PAPAN	71.032	504	145	1	33	535	1	504	0.0	696
sp|O75373|ZN737_HUMAN	tr|A0A2I3LD13|A0A2I3LD13_PAPAN	70.361	415	122	1	121	534	285	699	0.0	554
sp|O75373|ZN737_HUMAN	tr|A0A2I3LD13|A0A2I3LD13_PAPAN	72.727	396	108	0	140	535	249	644	0.0	550
sp|O75373|ZN737_HUMAN	tr|A0A2I3LD13|A0A2I3LD13_PAPAN	71.139	395	114	0	140	534	333	727	0.0	532
sp|O75373|ZN737_HUMAN	tr|A0A2I3LD13|A0A2I3LD13_PAPAN	65.734	429	146	1	108	535	160	588	5.35e-177	521
sp|O75373|ZN737_HUMAN	tr|A0A2I3LD13|A0A2I3LD13_PAPAN	68.992	387	119	1	121	506	341	727	1.91e-169	501
sp|O75373|ZN737_HUMAN	tr|A0A2K5CNM2|A0A2K5CNM2_AOTNA	79.669	423	86	0	3	425	4	426	0.0	696
sp|O75373|ZN737_HUMAN	tr|A0A2K5CNM2|A0A2K5CNM2_AOTNA	68.771	301	94	0	224	524	141	441	3.32e-133	399
sp|O75373|ZN737_HUMAN	tr|A0A2K5CNM2|A0A2K5CNM2_AOTNA	69.395	281	86	0	255	535	144	424	5.83e-125	378
sp|O75373|ZN737_HUMAN	tr|A0A2K5CNM2|A0A2K5CNM2_AOTNA	65.568	273	94	0	263	535	124	396	8.93e-113	347
sp|O75373|ZN737_HUMAN	tr|A0A2I3T627|A0A2I3T627_PANTR	69.531	512	156	0	1	512	1	512	0.0	695
sp|O75373|ZN737_HUMAN	tr|H2PM25|H2PM25_PONAB	68.945	512	159	0	1	512	13	524	0.0	694
sp|O75373|ZN737_HUMAN	tr|A0A2R9BGP7|A0A2R9BGP7_PANPA	71.926	488	128	1	1	479	10	497	0.0	694
sp|O75373|ZN737_HUMAN	tr|A0A2R9BGP7|A0A2R9BGP7_PANPA	62.573	342	112	2	204	536	136	470	6.13e-130	392
sp|O75373|ZN737_HUMAN	tr|A0A2K6S173|A0A2K6S173_SAIBB	70.974	503	143	1	33	535	1	500	0.0	694
sp|O75373|ZN737_HUMAN	tr|A0A0D9QY56|A0A0D9QY56_CHLSB	72.211	475	132	0	44	518	9	483	0.0	694
sp|O75373|ZN737_HUMAN	tr|A0A0D9QY56|A0A0D9QY56_CHLSB	72.222	324	90	0	145	468	166	489	1.42e-156	461
sp|O75373|ZN737_HUMAN	tr|A0A0D9QY56|A0A0D9QY56_CHLSB	70.330	273	81	0	140	412	217	489	3.13e-121	370
sp|O75373|ZN737_HUMAN	tr|A0A0D9QY56|A0A0D9QY56_CHLSB	61.594	276	105	1	260	535	86	360	2.63e-100	317
sp|O75373|ZN737_HUMAN	tr|A0A2K5ZP88|A0A2K5ZP88_MANLE	66.730	529	158	2	2	530	1	511	0.0	693
sp|O75373|ZN737_HUMAN	tr|A0A2K5ZP88|A0A2K5ZP88_MANLE	63.701	281	102	0	255	535	142	422	3.35e-109	342
sp|O75373|ZN737_HUMAN	tr|A0A2K5ZP88|A0A2K5ZP88_MANLE	59.191	272	111	0	264	535	123	394	3.49e-91	295
sp|O75373|ZN737_HUMAN	tr|A0A2I3LN48|A0A2I3LN48_PAPAN	74.310	471	121	0	65	535	1	471	0.0	693
sp|O75373|ZN737_HUMAN	tr|A0A2I3LN48|A0A2I3LN48_PAPAN	72.629	369	101	0	140	508	160	528	5.69e-178	516
sp|O75373|ZN737_HUMAN	tr|A0A2I3LN48|A0A2I3LN48_PAPAN	71.745	361	101	1	121	480	168	528	1.96e-171	499
sp|O75373|ZN737_HUMAN	tr|A0A2I3LN48|A0A2I3LN48_PAPAN	44.262	61	34	0	476	536	76	136	0.037	42.7
sp|O75373|ZN737_HUMAN	tr|G1R3F2|G1R3F2_NOMLE	75.221	452	112	0	1	452	10	461	0.0	691
sp|O75373|ZN737_HUMAN	tr|G1R3F2|G1R3F2_NOMLE	66.346	312	105	0	224	535	149	460	2.24e-130	392
sp|O75373|ZN737_HUMAN	tr|G1R3F2|G1R3F2_NOMLE	62.681	276	102	1	260	535	130	404	3.77e-102	320
sp|O75373|ZN737_HUMAN	sp|Q96JC4|ZN479_HUMAN	69.336	512	157	0	1	512	13	524	0.0	689
sp|O75373|ZN737_HUMAN	sp|Q96H40|ZN486_HUMAN	75.000	452	113	0	1	452	10	461	0.0	688
sp|O75373|ZN737_HUMAN	sp|Q96H40|ZN486_HUMAN	64.744	312	110	0	224	535	149	460	4.51e-126	381
sp|O75373|ZN737_HUMAN	sp|Q96H40|ZN486_HUMAN	60.870	276	107	1	260	535	130	404	1.27e-97	308
sp|O75373|ZN737_HUMAN	tr|H2REM9|H2REM9_PANTR	67.468	541	145	5	2	535	23	539	0.0	688
sp|O75373|ZN737_HUMAN	tr|H2REM9|H2REM9_PANTR	70.960	396	115	0	140	535	312	707	8.09e-179	535
sp|O75373|ZN737_HUMAN	tr|H2REM9|H2REM9_PANTR	62.418	455	112	2	140	535	564	1018	6.52e-169	509
sp|O75373|ZN737_HUMAN	tr|H2REM9|H2REM9_PANTR	68.074	379	104	2	140	508	648	1019	4.13e-155	474
sp|O75373|ZN737_HUMAN	tr|A0A5F4VY64|A0A5F4VY64_CALJA	65.291	533	167	3	3	535	7	521	0.0	688
sp|O75373|ZN737_HUMAN	tr|A0A5F4VY64|A0A5F4VY64_CALJA	61.538	416	159	1	121	535	218	633	4.21e-173	515
sp|O75373|ZN737_HUMAN	tr|A0A5F4VY64|A0A5F4VY64_CALJA	58.182	440	183	1	97	535	166	605	3.75e-170	507
sp|O75373|ZN737_HUMAN	tr|A0A5F4VY64|A0A5F4VY64_CALJA	61.869	396	151	0	140	535	294	689	1.59e-168	503
sp|O75373|ZN737_HUMAN	tr|A0A5F4VY64|A0A5F4VY64_CALJA	61.869	396	151	0	140	535	266	661	1.51e-167	501
sp|O75373|ZN737_HUMAN	tr|A0A5F4VY64|A0A5F4VY64_CALJA	59.709	412	166	0	124	535	306	717	4.29e-166	497
sp|O75373|ZN737_HUMAN	tr|A0A5F4VY64|A0A5F4VY64_CALJA	60.859	396	155	0	140	535	350	745	6.06e-164	491
sp|O75373|ZN737_HUMAN	tr|A0A5F4VY64|A0A5F4VY64_CALJA	60.354	396	157	0	140	535	378	773	3.80e-162	487
sp|O75373|ZN737_HUMAN	tr|A0A5F4VY64|A0A5F4VY64_CALJA	59.596	396	160	0	140	535	406	801	9.61e-162	486
sp|O75373|ZN737_HUMAN	tr|A0A5F4VY64|A0A5F4VY64_CALJA	60.859	396	155	0	140	535	434	829	2.02e-161	485
sp|O75373|ZN737_HUMAN	tr|A0A5F4VY64|A0A5F4VY64_CALJA	59.126	389	159	0	131	519	453	841	9.82e-158	475
sp|O75373|ZN737_HUMAN	tr|A0A5F4VY64|A0A5F4VY64_CALJA	64.091	220	79	0	163	382	625	844	2.73e-85	286
sp|O75373|ZN737_HUMAN	tr|A0A5F4VY64|A0A5F4VY64_CALJA	50.833	120	59	0	417	536	123	242	4.07e-21	103
sp|O75373|ZN737_HUMAN	tr|A0A2I2YTW9|A0A2I2YTW9_GORGO	75.278	449	111	0	4	452	3	451	0.0	687
sp|O75373|ZN737_HUMAN	tr|A0A2I2YTW9|A0A2I2YTW9_GORGO	65.385	312	108	0	224	535	139	450	1.41e-127	385
sp|O75373|ZN737_HUMAN	tr|A0A2I2YTW9|A0A2I2YTW9_GORGO	61.594	276	105	1	260	535	120	394	4.26e-99	311
sp|O75373|ZN737_HUMAN	tr|G3R3Q2|G3R3Q2_GORGO	70.238	504	149	1	31	533	2	505	0.0	687
sp|O75373|ZN737_HUMAN	tr|G3R3Q2|G3R3Q2_GORGO	67.412	313	102	0	224	536	112	424	4.57e-135	407
sp|O75373|ZN737_HUMAN	tr|H2P0P8|H2P0P8_PONAB	74.558	452	115	0	1	452	10	461	0.0	684
sp|O75373|ZN737_HUMAN	tr|H2P0P8|H2P0P8_PONAB	64.103	312	112	0	224	535	149	460	1.68e-123	375
sp|O75373|ZN737_HUMAN	tr|F7GJG1|F7GJG1_CALJA	62.139	589	148	3	4	536	52	621	0.0	684
sp|O75373|ZN737_HUMAN	tr|F7GJG1|F7GJG1_CALJA	66.000	400	136	0	137	536	278	677	1.52e-170	511
sp|O75373|ZN737_HUMAN	tr|F7GJG1|F7GJG1_CALJA	61.593	427	133	1	140	535	393	819	3.25e-162	489
sp|O75373|ZN737_HUMAN	tr|F7GJG1|F7GJG1_CALJA	63.980	397	142	1	140	536	309	704	2.83e-159	482
sp|O75373|ZN737_HUMAN	tr|F7GJG1|F7GJG1_CALJA	60.341	411	132	1	140	519	421	831	4.31e-154	469
sp|O75373|ZN737_HUMAN	tr|A0A2I3RF71|A0A2I3RF71_PANTR	74.115	452	117	0	1	452	10	461	0.0	684
sp|O75373|ZN737_HUMAN	tr|A0A2I3RF71|A0A2I3RF71_PANTR	64.744	312	110	0	224	535	149	460	1.98e-126	382
sp|O75373|ZN737_HUMAN	tr|A0A2R9BAC9|A0A2R9BAC9_PANPA	74.115	452	117	0	1	452	10	461	0.0	684
sp|O75373|ZN737_HUMAN	tr|A0A2R9BAC9|A0A2R9BAC9_PANPA	64.423	312	111	0	224	535	149	460	4.87e-126	381
sp|O75373|ZN737_HUMAN	tr|F6SN61|F6SN61_MACMU	69.781	503	152	0	33	535	1	503	0.0	683
sp|O75373|ZN737_HUMAN	tr|F6SN61|F6SN61_MACMU	67.677	396	128	0	140	535	192	587	7.04e-180	532
sp|O75373|ZN737_HUMAN	tr|F6SN61|F6SN61_MACMU	67.005	394	130	0	143	536	251	644	7.05e-178	527
sp|O75373|ZN737_HUMAN	tr|F6SN61|F6SN61_MACMU	66.919	396	131	0	140	535	388	783	4.51e-172	512
sp|O75373|ZN737_HUMAN	tr|F6SN61|F6SN61_MACMU	66.499	397	133	0	140	536	304	700	7.99e-172	511
sp|O75373|ZN737_HUMAN	tr|F6SN61|F6SN61_MACMU	66.921	393	130	0	143	535	447	839	9.05e-170	506
sp|O75373|ZN737_HUMAN	tr|F6SN61|F6SN61_MACMU	66.162	396	134	0	140	535	332	727	5.04e-169	504
sp|O75373|ZN737_HUMAN	tr|F6SN61|F6SN61_MACMU	64.987	397	139	0	140	536	416	812	4.85e-165	494
sp|O75373|ZN737_HUMAN	tr|F6SN61|F6SN61_MACMU	59.567	277	111	1	260	536	89	364	5.07e-89	296
sp|O75373|ZN737_HUMAN	tr|F6SN61|F6SN61_MACMU	62.871	202	75	0	138	339	638	839	1.67e-67	238
sp|O75373|ZN737_HUMAN	tr|A0A2K6EQK0|A0A2K6EQK0_PROCO	65.116	559	168	3	4	535	1	559	0.0	682
sp|O75373|ZN737_HUMAN	tr|A0A2K6EQK0|A0A2K6EQK0_PROCO	67.331	251	80	2	140	388	330	580	3.41e-101	322
sp|O75373|ZN737_HUMAN	tr|A0A2K6EQK0|A0A2K6EQK0_PROCO	66.071	224	74	2	140	361	358	581	3.34e-84	277
sp|O75373|ZN737_HUMAN	tr|A0A0D9QY47|A0A0D9QY47_CHLSB	71.831	497	134	2	44	534	1	497	0.0	680
sp|O75373|ZN737_HUMAN	tr|A0A0D9QY47|A0A0D9QY47_CHLSB	60.000	330	97	3	121	415	189	518	1.35e-116	359
sp|O75373|ZN737_HUMAN	tr|A0A0D9QY47|A0A0D9QY47_CHLSB	63.441	279	98	2	260	535	78	355	1.49e-98	312
sp|O75373|ZN737_HUMAN	tr|A0A2J8LSC7|A0A2J8LSC7_PANTR	69.643	504	152	1	31	533	2	505	0.0	679
sp|O75373|ZN737_HUMAN	tr|A0A2J8LSC7|A0A2J8LSC7_PANTR	67.412	313	102	0	224	536	112	424	8.92e-135	407
sp|O75373|ZN737_HUMAN	tr|A0A2I3GUJ1|A0A2I3GUJ1_NOMLE	67.103	535	162	2	1	535	1	521	0.0	679
sp|O75373|ZN737_HUMAN	tr|A0A2I3GUJ1|A0A2I3GUJ1_NOMLE	69.975	403	121	0	133	535	315	717	0.0	541
sp|O75373|ZN737_HUMAN	tr|A0A2I3GUJ1|A0A2I3GUJ1_NOMLE	68.160	424	107	1	140	535	266	689	2.67e-180	533
sp|O75373|ZN737_HUMAN	tr|A0A2I3GUJ1|A0A2I3GUJ1_NOMLE	69.697	396	120	0	140	535	406	801	1.40e-177	526
sp|O75373|ZN737_HUMAN	tr|A0A2I3GUJ1|A0A2I3GUJ1_NOMLE	66.825	422	136	1	118	535	184	605	2.70e-175	521
sp|O75373|ZN737_HUMAN	tr|A0A2I3GUJ1|A0A2I3GUJ1_NOMLE	68.421	399	126	0	137	535	235	633	1.30e-171	511
sp|O75373|ZN737_HUMAN	tr|A0A2I3GUJ1|A0A2I3GUJ1_NOMLE	40.984	61	36	0	476	536	126	186	0.85	38.5
sp|O75373|ZN737_HUMAN	tr|A0A2K5CXW9|A0A2K5CXW9_AOTNA	66.019	515	175	0	1	515	54	568	0.0	679
sp|O75373|ZN737_HUMAN	tr|A0A2K5CXW9|A0A2K5CXW9_AOTNA	58.273	278	115	1	258	535	172	448	6.45e-88	286
sp|O75373|ZN737_HUMAN	sp|P17019|ZN708_HUMAN	74.310	471	116	1	65	535	1	466	0.0	679
sp|O75373|ZN737_HUMAN	sp|P17019|ZN708_HUMAN	69.315	365	111	1	121	484	135	499	2.65e-167	488
sp|O75373|ZN737_HUMAN	sp|P17019|ZN708_HUMAN	60.833	120	47	0	417	536	68	187	5.86e-33	137
sp|O75373|ZN737_HUMAN	tr|A0A2K5TWP2|A0A2K5TWP2_MACFA	69.352	509	152	2	1	506	1	508	0.0	678
sp|O75373|ZN737_HUMAN	tr|A0A2K5TWP2|A0A2K5TWP2_MACFA	66.984	315	101	1	224	535	140	454	1.90e-134	404
sp|O75373|ZN737_HUMAN	tr|A0A2K5L6U3|A0A2K5L6U3_CERAT	68.627	510	153	1	26	535	53	555	0.0	676
sp|O75373|ZN737_HUMAN	tr|A0A2R9A0M4|A0A2R9A0M4_PANPA	73.305	472	124	2	1	472	1	470	0.0	676
sp|O75373|ZN737_HUMAN	tr|A0A2R9A0M4|A0A2R9A0M4_PANPA	66.026	312	105	1	224	535	140	450	4.19e-128	387
sp|O75373|ZN737_HUMAN	tr|A0A2R9A0M4|A0A2R9A0M4_PANPA	63.197	269	98	1	264	532	124	391	4.20e-103	323
sp|O75373|ZN737_HUMAN	tr|A0A0D9QY54|A0A0D9QY54_CHLSB	64.171	561	144	3	33	536	1	561	0.0	676
sp|O75373|ZN737_HUMAN	tr|A0A0D9QY54|A0A0D9QY54_CHLSB	71.465	396	113	0	140	535	221	616	0.0	548
sp|O75373|ZN737_HUMAN	tr|A0A0D9QY54|A0A0D9QY54_CHLSB	70.316	411	115	2	132	535	318	728	0.0	543
sp|O75373|ZN737_HUMAN	tr|A0A0D9QY54|A0A0D9QY54_CHLSB	71.285	397	114	0	140	536	361	757	0.0	540
sp|O75373|ZN737_HUMAN	tr|A0A0D9QY54|A0A0D9QY54_CHLSB	67.681	427	110	1	137	535	246	672	0.0	534
sp|O75373|ZN737_HUMAN	tr|A0A0D9QY54|A0A0D9QY54_CHLSB	68.041	388	124	0	137	524	386	773	2.52e-169	503
sp|O75373|ZN737_HUMAN	tr|A0A5F4VS06|A0A5F4VS06_CALJA	63.993	536	190	3	1	536	1	533	0.0	675
sp|O75373|ZN737_HUMAN	tr|A0A5F4VS06|A0A5F4VS06_CALJA	63.728	397	144	0	140	536	221	617	2.15e-170	501
sp|O75373|ZN737_HUMAN	tr|A0A5F4VS06|A0A5F4VS06_CALJA	62.740	416	154	1	119	533	227	642	5.65e-170	500
sp|O75373|ZN737_HUMAN	sp|Q96N38|ZN714_HUMAN	69.444	504	152	2	31	533	2	504	0.0	674
sp|O75373|ZN737_HUMAN	sp|Q96N38|ZN714_HUMAN	65.046	329	110	1	208	536	100	423	1.64e-134	406
sp|O75373|ZN737_HUMAN	tr|G3SAS8|G3SAS8_GORGO	61.634	563	181	4	1	535	1	556	0.0	673
sp|O75373|ZN737_HUMAN	tr|G3SAS8|G3SAS8_GORGO	61.795	390	145	3	119	507	196	582	6.36e-158	467
sp|O75373|ZN737_HUMAN	tr|G3RNC7|G3RNC7_GORGO	72.152	474	128	2	33	506	1	470	0.0	673
sp|O75373|ZN737_HUMAN	tr|G3RNC7|G3RNC7_GORGO	67.972	281	86	2	255	535	111	387	4.47e-115	354
sp|O75373|ZN737_HUMAN	tr|A0A3Q0DVZ7|A0A3Q0DVZ7_TARSY	62.877	563	180	2	1	535	31	592	0.0	672
sp|O75373|ZN737_HUMAN	tr|A0A3Q0DVZ7|A0A3Q0DVZ7_TARSY	65.207	411	134	1	125	535	751	1152	2.11e-170	518
sp|O75373|ZN737_HUMAN	tr|A0A3Q0DVZ7|A0A3Q0DVZ7_TARSY	64.929	422	120	1	142	535	535	956	3.01e-169	514
sp|O75373|ZN737_HUMAN	tr|A0A3Q0DVZ7|A0A3Q0DVZ7_TARSY	65.672	402	138	0	134	535	667	1068	3.69e-168	512
sp|O75373|ZN737_HUMAN	tr|A0A3Q0DVZ7|A0A3Q0DVZ7_TARSY	62.955	440	135	1	124	535	377	816	1.92e-167	510
sp|O75373|ZN737_HUMAN	tr|A0A3Q0DVZ7|A0A3Q0DVZ7_TARSY	66.337	404	135	1	133	535	637	1040	2.77e-167	509
sp|O75373|ZN737_HUMAN	tr|A0A3Q0DVZ7|A0A3Q0DVZ7_TARSY	57.344	497	186	4	65	535	180	676	6.70e-166	506
sp|O75373|ZN737_HUMAN	tr|A0A3Q0DVZ7|A0A3Q0DVZ7_TARSY	66.667	393	131	0	143	535	620	1012	7.04e-164	501
sp|O75373|ZN737_HUMAN	tr|A0A3Q0DVZ7|A0A3Q0DVZ7_TARSY	62.736	424	130	2	140	535	477	900	1.57e-161	494
sp|O75373|ZN737_HUMAN	tr|A0A3Q0DVZ7|A0A3Q0DVZ7_TARSY	59.956	452	125	2	140	535	337	788	3.96e-161	493
sp|O75373|ZN737_HUMAN	tr|A0A3Q0DVZ7|A0A3Q0DVZ7_TARSY	62.028	424	133	1	140	535	421	844	6.33e-161	493
sp|O75373|ZN737_HUMAN	tr|A0A3Q0DVZ7|A0A3Q0DVZ7_TARSY	62.212	217	82	0	320	536	181	397	2.82e-71	252
sp|O75373|ZN737_HUMAN	tr|A0A3Q0DVZ7|A0A3Q0DVZ7_TARSY	44.118	102	49	2	435	536	164	257	7.97e-11	70.9
sp|O75373|ZN737_HUMAN	tr|H9KVS0|H9KVS0_CALJA	69.247	478	146	1	4	480	3	480	0.0	670
sp|O75373|ZN737_HUMAN	tr|H9KVS0|H9KVS0_CALJA	59.783	276	110	1	260	535	121	395	4.08e-100	316
sp|O75373|ZN737_HUMAN	tr|H9KVS0|H9KVS0_CALJA	40.984	61	36	0	476	536	140	200	3.43e-04	49.3
sp|O75373|ZN737_HUMAN	tr|A0A2K5EPN4|A0A2K5EPN4_AOTNA	71.660	494	139	1	1	493	1	494	0.0	670
sp|O75373|ZN737_HUMAN	tr|A0A2K5EPN4|A0A2K5EPN4_AOTNA	63.281	256	94	0	280	535	141	396	4.52e-94	300
sp|O75373|ZN737_HUMAN	tr|A0A2K6LIC6|A0A2K6LIC6_RHIBE	69.168	493	152	0	1	493	10	502	0.0	669
sp|O75373|ZN737_HUMAN	tr|A0A2K6SLR8|A0A2K6SLR8_SAIBB	59.837	615	134	6	33	535	1	614	0.0	669
sp|O75373|ZN737_HUMAN	tr|A0A2K6SLR8|A0A2K6SLR8_SAIBB	65.321	421	118	1	143	535	222	642	7.21e-177	518
sp|O75373|ZN737_HUMAN	tr|A0A2K6SLR8|A0A2K6SLR8_SAIBB	67.380	374	122	0	140	513	275	648	1.93e-161	478
sp|O75373|ZN737_HUMAN	tr|A0A2K6SLR8|A0A2K6SLR8_SAIBB	59.821	112	45	0	425	536	112	223	9.10e-28	123
sp|O75373|ZN737_HUMAN	tr|H2PP99|H2PP99_PONAB	67.059	510	168	0	1	510	1	510	0.0	669
sp|O75373|ZN737_HUMAN	tr|F7ILK0|F7ILK0_CALJA	65.234	535	157	2	1	535	1	506	0.0	669
sp|O75373|ZN737_HUMAN	tr|F7ILK0|F7ILK0_CALJA	63.018	338	123	2	121	457	231	567	7.06e-125	382
sp|O75373|ZN737_HUMAN	tr|G3QSC1|G3QSC1_GORGO	65.428	538	159	4	1	536	9	521	0.0	668
sp|O75373|ZN737_HUMAN	tr|G3QSC1|G3QSC1_GORGO	67.829	258	81	1	140	395	291	548	1.29e-103	327
sp|O75373|ZN737_HUMAN	tr|G3QSC1|G3QSC1_GORGO	55.814	129	52	1	132	255	420	548	5.80e-30	129
sp|O75373|ZN737_HUMAN	tr|A0A2K5W5N0|A0A2K5W5N0_MACFA	60.374	588	149	3	33	536	1	588	0.0	667
sp|O75373|ZN737_HUMAN	tr|A0A2K5W5N0|A0A2K5W5N0_MACFA	65.676	370	127	0	140	509	220	589	5.35e-159	470
sp|O75373|ZN737_HUMAN	tr|A0A2K5W5N0|A0A2K5W5N0_MACFA	51.042	96	47	0	134	229	494	589	1.27e-18	95.1
sp|O75373|ZN737_HUMAN	tr|A0A2K5WXE5|A0A2K5WXE5_MACFA	76.815	427	97	1	1	425	1	427	0.0	666
sp|O75373|ZN737_HUMAN	tr|A0A2K5WXE5|A0A2K5WXE5_MACFA	61.639	305	115	1	224	526	140	444	1.48e-116	356
sp|O75373|ZN737_HUMAN	tr|A0A2K5WXE5|A0A2K5WXE5_MACFA	64.664	283	98	1	255	535	143	425	1.01e-113	349
sp|O75373|ZN737_HUMAN	tr|A0A2I3M3X5|A0A2I3M3X5_PAPAN	76.581	427	98	1	1	425	1	427	0.0	664
sp|O75373|ZN737_HUMAN	tr|A0A2I3M3X5|A0A2I3M3X5_PAPAN	61.639	305	115	1	224	526	140	444	4.55e-116	355
sp|O75373|ZN737_HUMAN	tr|A0A2I3M3X5|A0A2I3M3X5_PAPAN	64.664	283	98	1	255	535	143	425	3.00e-113	348
sp|O75373|ZN737_HUMAN	tr|H2NY76|H2NY76_PONAB	76.235	425	101	0	1	425	1	425	0.0	663
sp|O75373|ZN737_HUMAN	tr|H2NY76|H2NY76_PONAB	66.783	286	95	0	196	481	140	425	9.29e-125	377
sp|O75373|ZN737_HUMAN	tr|H2NY76|H2NY76_PONAB	61.386	303	117	0	224	526	140	442	6.95e-117	357
sp|O75373|ZN737_HUMAN	tr|H2NY76|H2NY76_PONAB	63.415	287	105	0	249	535	137	423	7.16e-115	352
sp|O75373|ZN737_HUMAN	tr|H2NY76|H2NY76_PONAB	61.338	269	104	0	267	535	127	395	4.00e-101	317
sp|O75373|ZN737_HUMAN	tr|A0A2K5Z1D8|A0A2K5Z1D8_MANLE	76.581	427	98	1	1	425	1	427	0.0	663
sp|O75373|ZN737_HUMAN	tr|A0A2K5Z1D8|A0A2K5Z1D8_MANLE	61.311	305	116	1	224	526	140	444	2.53e-115	353
sp|O75373|ZN737_HUMAN	tr|A0A2K5Z1D8|A0A2K5Z1D8_MANLE	64.311	283	99	1	255	535	143	425	1.71e-112	346
sp|O75373|ZN737_HUMAN	tr|A0A5F7ZEE3|A0A5F7ZEE3_MACMU	76.761	426	97	1	2	425	48	473	0.0	663
sp|O75373|ZN737_HUMAN	tr|A0A5F7ZEE3|A0A5F7ZEE3_MACMU	61.639	305	115	1	224	526	186	490	7.49e-116	356
sp|O75373|ZN737_HUMAN	tr|A0A5F7ZEE3|A0A5F7ZEE3_MACMU	64.664	283	98	1	255	535	189	471	4.89e-113	349
sp|O75373|ZN737_HUMAN	tr|A0A0D9QXZ7|A0A0D9QXZ7_CHLSB	69.739	499	120	2	65	535	1	496	0.0	663
sp|O75373|ZN737_HUMAN	tr|A0A0D9QXZ7|A0A0D9QXZ7_CHLSB	71.212	396	114	0	140	535	157	552	0.0	531
sp|O75373|ZN737_HUMAN	tr|A0A0D9QXZ7|A0A0D9QXZ7_CHLSB	69.036	394	121	1	121	513	165	558	3.11e-176	513
sp|O75373|ZN737_HUMAN	tr|A0A2K6LW42|A0A2K6LW42_RHIBE	61.360	559	183	3	4	535	3	555	0.0	662
sp|O75373|ZN737_HUMAN	tr|A0A2K6LW42|A0A2K6LW42_RHIBE	56.923	390	138	3	119	479	195	583	6.63e-134	405
sp|O75373|ZN737_HUMAN	tr|H2RG74|H2RG74_PANTR	60.746	563	186	4	1	535	1	556	0.0	661
sp|O75373|ZN737_HUMAN	sp|B4DXR9|ZN732_HUMAN	60.391	563	188	4	1	535	1	556	0.0	660
sp|O75373|ZN737_HUMAN	sp|B4DXR9|ZN732_HUMAN	56.667	390	139	3	119	479	196	584	1.56e-134	407
sp|O75373|ZN737_HUMAN	tr|G1R3D7|G1R3D7_NOMLE	75.765	425	103	0	1	425	1	425	0.0	660
sp|O75373|ZN737_HUMAN	tr|G1R3D7|G1R3D7_NOMLE	65.125	281	98	0	255	535	143	423	4.13e-116	355
sp|O75373|ZN737_HUMAN	tr|G1R3D7|G1R3D7_NOMLE	61.710	269	103	0	267	535	127	395	4.70e-102	319
sp|O75373|ZN737_HUMAN	tr|A0A2I3SE38|A0A2I3SE38_PANTR	69.008	484	150	0	1	484	13	496	0.0	659
sp|O75373|ZN737_HUMAN	tr|A0A2J8LSJ7|A0A2J8LSJ7_PANTR	76.179	424	101	0	1	424	1	424	0.0	657
sp|O75373|ZN737_HUMAN	tr|A0A2J8LSJ7|A0A2J8LSJ7_PANTR	61.386	303	117	0	224	526	140	442	5.36e-116	355
sp|O75373|ZN737_HUMAN	tr|A0A2J8LSJ7|A0A2J8LSJ7_PANTR	65.125	281	98	0	255	535	143	423	2.35e-115	353
sp|O75373|ZN737_HUMAN	tr|A0A2J8LSJ7|A0A2J8LSJ7_PANTR	61.710	269	103	0	267	535	127	395	1.69e-101	318
sp|O75373|ZN737_HUMAN	tr|A0A2K5WJR6|A0A2K5WJR6_MACFA	58.545	591	184	4	1	536	1	585	0.0	657
sp|O75373|ZN737_HUMAN	sp|Q5JVG8|ZN506_HUMAN	75.943	424	102	0	1	424	1	424	0.0	657
sp|O75373|ZN737_HUMAN	sp|Q5JVG8|ZN506_HUMAN	61.056	303	118	0	224	526	140	442	2.54e-115	353
sp|O75373|ZN737_HUMAN	sp|Q5JVG8|ZN506_HUMAN	64.769	281	99	0	255	535	143	423	8.98e-115	352
sp|O75373|ZN737_HUMAN	sp|Q5JVG8|ZN506_HUMAN	61.338	269	104	0	267	535	127	395	7.14e-101	316
sp|O75373|ZN737_HUMAN	tr|A0A2R9C4G1|A0A2R9C4G1_PANPA	70.996	462	132	1	7	468	1	460	0.0	657
sp|O75373|ZN737_HUMAN	tr|A0A2R9C4G1|A0A2R9C4G1_PANPA	64.495	307	83	1	255	535	137	443	4.69e-122	372
sp|O75373|ZN737_HUMAN	tr|A0A2R9C4G1|A0A2R9C4G1_PANPA	59.732	298	94	1	264	535	118	415	6.03e-106	330
sp|O75373|ZN737_HUMAN	tr|A0A2R9C4G1|A0A2R9C4G1_PANPA	64.677	201	71	0	336	536	134	334	4.89e-77	255
sp|O75373|ZN737_HUMAN	tr|A0A2K5XF27|A0A2K5XF27_MANLE	58.404	589	188	3	1	536	1	585	0.0	656
sp|O75373|ZN737_HUMAN	tr|H2P0L9|H2P0L9_PONAB	70.103	485	117	2	78	535	2	485	0.0	655
sp|O75373|ZN737_HUMAN	tr|A0A2I3RDM4|A0A2I3RDM4_PANTR	68.802	484	151	0	1	484	40	523	0.0	655
sp|O75373|ZN737_HUMAN	tr|A0A2I3RDM4|A0A2I3RDM4_PANTR	61.776	259	99	0	277	535	176	434	1.84e-99	315
sp|O75373|ZN737_HUMAN	tr|G1QHT1|G1QHT1_NOMLE	70.600	483	141	1	2	484	1	482	0.0	655
sp|O75373|ZN737_HUMAN	tr|G1QHT1|G1QHT1_NOMLE	66.667	282	93	1	255	536	142	422	4.38e-116	356
sp|O75373|ZN737_HUMAN	tr|A0A2K5LXX0|A0A2K5LXX0_CERAT	73.696	460	121	0	76	535	1	460	0.0	655
sp|O75373|ZN737_HUMAN	tr|A0A2K5LXX0|A0A2K5LXX0_CERAT	60.169	354	97	4	124	434	118	470	1.69e-126	383
sp|O75373|ZN737_HUMAN	tr|A0A2K5LXX0|A0A2K5LXX0_CERAT	63.636	242	86	2	121	361	241	481	8.03e-84	273
sp|O75373|ZN737_HUMAN	tr|H2PP75|H2PP75_PONAB	69.628	484	147	0	1	484	13	496	0.0	653
sp|O75373|ZN737_HUMAN	tr|A0A0D9RRI6|A0A0D9RRI6_CHLSB	59.014	588	180	4	4	536	4	585	0.0	652
sp|O75373|ZN737_HUMAN	tr|A0A2K5WFK4|A0A2K5WFK4_MACFA	72.284	451	125	0	1	451	1	451	0.0	652
sp|O75373|ZN737_HUMAN	tr|A0A2K5WFK4|A0A2K5WFK4_MACFA	65.064	312	109	0	224	535	140	451	1.04e-125	380
sp|O75373|ZN737_HUMAN	tr|A0A1D5QGN1|A0A1D5QGN1_MACMU	61.806	576	137	3	44	536	9	584	0.0	650
sp|O75373|ZN737_HUMAN	tr|A0A1D5QGN1|A0A1D5QGN1_MACMU	69.359	421	101	1	143	535	527	947	0.0	543
sp|O75373|ZN737_HUMAN	tr|A0A1D5QGN1|A0A1D5QGN1_MACMU	70.647	402	118	0	134	535	490	891	2.92e-179	537
sp|O75373|ZN737_HUMAN	tr|A0A1D5QGN1|A0A1D5QGN1_MACMU	71.465	396	113	0	140	535	636	1031	3.46e-178	535
sp|O75373|ZN737_HUMAN	tr|A0A1D5QGN1|A0A1D5QGN1_MACMU	71.212	396	114	0	140	535	580	975	4.19e-178	534
sp|O75373|ZN737_HUMAN	tr|A0A1D5QGN1|A0A1D5QGN1_MACMU	70.529	397	117	0	140	536	272	668	4.96e-177	531
sp|O75373|ZN737_HUMAN	tr|A0A1D5QGN1|A0A1D5QGN1_MACMU	61.649	485	129	4	108	535	379	863	5.95e-175	526
sp|O75373|ZN737_HUMAN	tr|A0A1D5QGN1|A0A1D5QGN1_MACMU	69.100	411	120	1	132	535	341	751	1.47e-174	525
sp|O75373|ZN737_HUMAN	tr|A0A1D5QGN1|A0A1D5QGN1_MACMU	70.229	393	117	0	143	535	667	1059	2.94e-174	525
sp|O75373|ZN737_HUMAN	tr|A0A1D5QGN1|A0A1D5QGN1_MACMU	61.441	472	125	4	121	535	168	639	8.50e-171	515
sp|O75373|ZN737_HUMAN	tr|A0A1D5QGN1|A0A1D5QGN1_MACMU	69.706	340	103	0	140	479	720	1059	1.28e-145	450
sp|O75373|ZN737_HUMAN	tr|H2N3I2|H2N3I2_PONAB	63.670	534	161	2	2	535	11	511	0.0	649
sp|O75373|ZN737_HUMAN	tr|H2N3I2|H2N3I2_PONAB	63.636	275	100	0	140	414	256	530	1.24e-108	339
sp|O75373|ZN737_HUMAN	tr|H2PUH1|H2PUH1_PONAB	64.673	535	181	6	1	535	1	527	0.0	645
sp|O75373|ZN737_HUMAN	tr|H2PUH1|H2PUH1_PONAB	55.705	149	65	1	140	288	412	559	3.47e-37	150
sp|O75373|ZN737_HUMAN	tr|F6SH32|F6SH32_MACMU	70.386	466	138	0	70	535	1	466	0.0	644
sp|O75373|ZN737_HUMAN	tr|F6SH32|F6SH32_MACMU	70.992	393	114	0	140	532	155	547	0.0	540
sp|O75373|ZN737_HUMAN	tr|F6SH32|F6SH32_MACMU	67.876	386	120	1	123	504	162	547	1.37e-171	501
sp|O75373|ZN737_HUMAN	tr|A0A096NWL6|A0A096NWL6_PAPAN	67.769	484	156	0	1	484	13	496	0.0	644
sp|O75373|ZN737_HUMAN	tr|A0A2K6TLA1|A0A2K6TLA1_SAIBB	68.313	486	153	1	33	518	1	485	0.0	643
sp|O75373|ZN737_HUMAN	tr|A0A2K5LKK7|A0A2K5LKK7_CERAT	67.769	484	156	0	1	484	13	496	0.0	643
sp|O75373|ZN737_HUMAN	tr|A0A2K5LKK7|A0A2K5LKK7_CERAT	64.344	244	87	0	292	535	164	407	3.71e-96	305
sp|O75373|ZN737_HUMAN	tr|H2RBA8|H2RBA8_PANTR	68.595	484	151	1	1	484	13	495	0.0	643
sp|O75373|ZN737_HUMAN	tr|H2RBA8|H2RBA8_PANTR	65.603	282	96	1	255	536	155	435	1.09e-114	353
sp|O75373|ZN737_HUMAN	tr|A0A2K5WPJ5|A0A2K5WPJ5_MACFA	67.769	484	156	0	1	484	98	581	0.0	643
sp|O75373|ZN737_HUMAN	tr|H0XUE0|H0XUE0_OTOGA	62.594	532	199	0	4	535	11	542	0.0	642
sp|O75373|ZN737_HUMAN	tr|H0XUE0|H0XUE0_OTOGA	56.738	423	154	1	139	532	258	680	7.69e-144	448
sp|O75373|ZN737_HUMAN	tr|H0XUE0|H0XUE0_OTOGA	48.819	508	222	4	64	535	598	1103	1.17e-142	445
sp|O75373|ZN737_HUMAN	tr|H0XUE0|H0XUE0_OTOGA	55.366	410	174	1	126	535	731	1131	1.12e-137	432
sp|O75373|ZN737_HUMAN	tr|H0XUE0|H0XUE0_OTOGA	55.978	368	162	0	143	510	795	1162	3.13e-126	402
sp|O75373|ZN737_HUMAN	tr|H0XUE0|H0XUE0_OTOGA	57.434	343	146	0	140	482	820	1162	4.13e-116	375
sp|O75373|ZN737_HUMAN	tr|H0XUE0|H0XUE0_OTOGA	46.715	137	66	1	400	536	134	263	4.26e-24	112
sp|O75373|ZN737_HUMAN	tr|G3RL50|G3RL50_GORGO	68.465	482	151	1	2	483	1	481	0.0	642
sp|O75373|ZN737_HUMAN	tr|G3RL50|G3RL50_GORGO	60.697	201	78	1	336	536	139	338	1.16e-68	233
sp|O75373|ZN737_HUMAN	tr|A0A5F8ARM9|A0A5F8ARM9_MACMU	67.562	484	157	0	1	484	1	484	0.0	642
sp|O75373|ZN737_HUMAN	tr|F7GT28|F7GT28_CALJA	69.654	491	148	1	1	490	1	491	0.0	642
sp|O75373|ZN737_HUMAN	tr|F7GT28|F7GT28_CALJA	62.857	245	91	0	140	384	253	497	7.78e-89	286
sp|O75373|ZN737_HUMAN	tr|A0A2K6JX24|A0A2K6JX24_RHIBE	73.744	438	113	1	44	481	9	444	0.0	642
sp|O75373|ZN737_HUMAN	tr|A0A2K6JX24|A0A2K6JX24_RHIBE	65.234	256	89	0	280	535	103	358	3.43e-104	325
sp|O75373|ZN737_HUMAN	tr|A0A2K6JX24|A0A2K6JX24_RHIBE	58.115	191	80	0	140	330	271	461	9.13e-60	209
sp|O75373|ZN737_HUMAN	tr|A0A2K5ZUH5|A0A2K5ZUH5_MANLE	67.355	484	158	0	1	484	117	600	0.0	641
sp|O75373|ZN737_HUMAN	tr|A0A0D9RUE6|A0A0D9RUE6_CHLSB	68.930	486	149	1	33	518	1	484	0.0	641
sp|O75373|ZN737_HUMAN	tr|A0A0D9RUE6|A0A0D9RUE6_CHLSB	47.436	78	41	0	134	211	408	485	1.70e-09	66.2
sp|O75373|ZN737_HUMAN	tr|A0A2K6SH90|A0A2K6SH90_SAIBB	71.397	458	131	0	78	535	2	459	0.0	641
sp|O75373|ZN737_HUMAN	tr|A0A2K6SH90|A0A2K6SH90_SAIBB	65.570	395	130	2	119	507	126	520	1.22e-171	500
sp|O75373|ZN737_HUMAN	tr|A0A2K6SH90|A0A2K6SH90_SAIBB	55.963	109	48	0	428	536	72	180	1.80e-25	115
sp|O75373|ZN737_HUMAN	sp|A6NP11|ZN716_HUMAN	68.595	484	151	1	1	484	13	495	0.0	641
sp|O75373|ZN737_HUMAN	sp|A6NP11|ZN716_HUMAN	65.248	282	97	1	255	536	155	435	2.95e-114	352
sp|O75373|ZN737_HUMAN	tr|A0A5F7ZI46|A0A5F7ZI46_MACMU	63.109	534	164	2	2	535	11	511	0.0	639
sp|O75373|ZN737_HUMAN	tr|A0A2K5FA44|A0A2K5FA44_AOTNA	78.283	396	86	0	1	396	1	396	0.0	638
sp|O75373|ZN737_HUMAN	tr|A0A2K5FA44|A0A2K5FA44_AOTNA	69.498	259	79	0	222	480	138	396	2.04e-118	360
sp|O75373|ZN737_HUMAN	tr|A0A2K5FA44|A0A2K5FA44_AOTNA	62.230	278	105	0	249	526	137	414	1.45e-108	335
sp|O75373|ZN737_HUMAN	tr|A0A2K5FA44|A0A2K5FA44_AOTNA	63.603	272	99	0	264	535	124	395	7.56e-108	333
sp|O75373|ZN737_HUMAN	tr|A0A2K5Z2M8|A0A2K5Z2M8_MANLE	73.593	462	114	3	75	535	3	457	0.0	637
sp|O75373|ZN737_HUMAN	tr|A0A0D9RV37|A0A0D9RV37_CHLSB	62.921	534	165	2	2	535	11	511	0.0	637
sp|O75373|ZN737_HUMAN	tr|A0A2K5MP17|A0A2K5MP17_CERAT	62.921	534	165	2	2	535	11	511	0.0	637
sp|O75373|ZN737_HUMAN	tr|A0A2K5DC14|A0A2K5DC14_AOTNA	68.635	491	153	1	45	535	51	540	0.0	636
sp|O75373|ZN737_HUMAN	tr|A0A2K5DC14|A0A2K5DC14_AOTNA	38.793	116	65	2	118	228	427	541	2.38e-12	75.1
sp|O75373|ZN737_HUMAN	tr|A0A2K6RZI4|A0A2K6RZI4_SAIBB	75.362	414	102	0	1	414	1	414	0.0	635
sp|O75373|ZN737_HUMAN	tr|A0A2K6RZI4|A0A2K6RZI4_SAIBB	69.380	258	79	0	224	481	140	397	2.02e-118	360
sp|O75373|ZN737_HUMAN	tr|A0A2K6RZI4|A0A2K6RZI4_SAIBB	63.971	272	98	0	255	526	143	414	6.00e-110	338
sp|O75373|ZN737_HUMAN	tr|A0A2K6RZI4|A0A2K6RZI4_SAIBB	63.235	272	100	0	264	535	124	395	1.29e-106	330
sp|O75373|ZN737_HUMAN	tr|A0A2R9BSC2|A0A2R9BSC2_PANPA	73.409	440	88	3	2	425	3	429	0.0	634
sp|O75373|ZN737_HUMAN	tr|A0A2R9BSC2|A0A2R9BSC2_PANPA	64.407	295	77	2	257	535	145	427	7.14e-115	352
sp|O75373|ZN737_HUMAN	tr|A0A2K6S0K1|A0A2K6S0K1_SAIBB	64.414	503	179	0	33	535	1	503	0.0	632
sp|O75373|ZN737_HUMAN	tr|A0A2K6S0K1|A0A2K6S0K1_SAIBB	48.824	170	87	0	367	536	111	280	8.77e-39	154
sp|O75373|ZN737_HUMAN	tr|A0A0A0MVR7|A0A0A0MVR7_PAPAN	73.349	424	113	0	1	424	10	433	0.0	630
sp|O75373|ZN737_HUMAN	tr|A0A0A0MVR7|A0A0A0MVR7_PAPAN	61.000	300	108	1	218	508	134	433	3.64e-113	347
sp|O75373|ZN737_HUMAN	tr|A0A0A0MVR7|A0A0A0MVR7_PAPAN	60.870	299	108	1	246	535	134	432	6.31e-110	339
sp|O75373|ZN737_HUMAN	tr|A0A0A0MVR7|A0A0A0MVR7_PAPAN	54.412	136	61	1	400	535	130	264	2.31e-28	122
sp|O75373|ZN737_HUMAN	tr|G1QJ52|G1QJ52_NOMLE	65.344	479	164	1	1	479	1	477	0.0	630
sp|O75373|ZN737_HUMAN	tr|A0A0D9QYB0|A0A0D9QYB0_CHLSB	73.585	424	112	0	1	424	10	433	0.0	630
sp|O75373|ZN737_HUMAN	tr|A0A0D9QYB0|A0A0D9QYB0_CHLSB	62.000	300	105	1	218	508	134	433	5.10e-115	352
sp|O75373|ZN737_HUMAN	tr|A0A0D9QYB0|A0A0D9QYB0_CHLSB	64.769	281	99	0	255	535	152	432	4.05e-113	347
sp|O75373|ZN737_HUMAN	tr|A0A3Q0ED39|A0A3Q0ED39_TARSY	61.567	536	202	2	1	535	19	551	0.0	630
sp|O75373|ZN737_HUMAN	tr|A0A3Q0ED39|A0A3Q0ED39_TARSY	64.662	399	141	0	137	535	209	607	3.94e-167	497
sp|O75373|ZN737_HUMAN	tr|A0A3Q0ED39|A0A3Q0ED39_TARSY	62.592	409	143	1	137	535	237	645	1.55e-160	480
sp|O75373|ZN737_HUMAN	tr|A0A3Q0ED39|A0A3Q0ED39_TARSY	54.048	457	152	2	137	535	293	749	1.66e-143	436
sp|O75373|ZN737_HUMAN	tr|A0A3Q0ED39|A0A3Q0ED39_TARSY	52.955	440	149	2	137	518	321	760	1.88e-132	408
sp|O75373|ZN737_HUMAN	tr|A0A3Q0ED39|A0A3Q0ED39_TARSY	51.515	429	149	3	121	490	332	760	8.85e-122	380
sp|O75373|ZN737_HUMAN	tr|A0A3Q0ED39|A0A3Q0ED39_TARSY	50.000	390	137	2	137	468	377	766	9.55e-102	328
sp|O75373|ZN737_HUMAN	tr|A0A0D9QY52|A0A0D9QY52_CHLSB	66.132	499	141	1	65	535	1	499	0.0	627
sp|O75373|ZN737_HUMAN	tr|A0A0D9QY52|A0A0D9QY52_CHLSB	67.677	396	128	0	140	535	160	555	6.12e-176	512
sp|O75373|ZN737_HUMAN	tr|A0A0D9QY52|A0A0D9QY52_CHLSB	62.376	202	76	0	138	339	354	555	1.80e-68	235
sp|O75373|ZN737_HUMAN	tr|H2PCL5|H2PCL5_PONAB	64.496	476	169	0	1	476	1	476	0.0	627
sp|O75373|ZN737_HUMAN	tr|H2PCL5|H2PCL5_PONAB	63.333	300	110	0	236	535	152	451	1.18e-123	375
sp|O75373|ZN737_HUMAN	tr|H0XI93|H0XI93_OTOGA	53.365	639	191	5	4	535	13	651	0.0	627
sp|O75373|ZN737_HUMAN	tr|H0XI93|H0XI93_OTOGA	63.981	422	143	1	114	535	351	763	9.05e-180	534
sp|O75373|ZN737_HUMAN	tr|H0XI93|H0XI93_OTOGA	65.693	411	132	1	125	535	278	679	1.52e-179	534
sp|O75373|ZN737_HUMAN	tr|H0XI93|H0XI93_OTOGA	64.371	421	141	1	115	535	324	735	2.61e-179	533
sp|O75373|ZN737_HUMAN	tr|H0XI93|H0XI93_OTOGA	64.720	411	136	1	125	535	306	707	2.92e-174	520
sp|O75373|ZN737_HUMAN	tr|H0XI93|H0XI93_OTOGA	63.504	411	141	1	125	535	390	791	3.73e-172	514
sp|O75373|ZN737_HUMAN	tr|H0XI93|H0XI93_OTOGA	56.532	444	142	2	143	535	427	870	9.94e-158	478
sp|O75373|ZN737_HUMAN	tr|H0XI93|H0XI93_OTOGA	51.709	468	140	5	143	530	455	916	3.03e-137	424
sp|O75373|ZN737_HUMAN	tr|H0XI93|H0XI93_OTOGA	30.222	225	80	6	125	278	698	916	3.98e-12	75.1
sp|O75373|ZN737_HUMAN	tr|H0XI93|H0XI93_OTOGA	49.057	53	26	1	485	536	157	209	0.044	42.7
sp|O75373|ZN737_HUMAN	tr|A0A2K6MGK0|A0A2K6MGK0_RHIBE	64.059	473	170	0	4	476	3	475	0.0	627
sp|O75373|ZN737_HUMAN	tr|A0A2K6MGK0|A0A2K6MGK0_RHIBE	61.538	312	120	0	224	535	139	450	1.54e-125	380
sp|O75373|ZN737_HUMAN	tr|H2QP24|H2QP24_PANTR	64.496	476	167	1	1	476	1	474	0.0	626
sp|O75373|ZN737_HUMAN	tr|H2QP24|H2QP24_PANTR	61.218	312	119	1	224	535	140	449	9.83e-123	373
sp|O75373|ZN737_HUMAN	sp|Q03924|ZN117_HUMAN	68.790	471	147	0	65	535	1	471	0.0	625
sp|O75373|ZN737_HUMAN	sp|Q03924|ZN117_HUMAN	61.210	281	74	2	132	377	201	481	2.38e-101	318
sp|O75373|ZN737_HUMAN	tr|A0A2R8ZM32|A0A2R8ZM32_PANPA	64.693	473	165	1	4	476	25	495	0.0	624
sp|O75373|ZN737_HUMAN	tr|A0A2R8ZM32|A0A2R8ZM32_PANPA	61.218	312	119	1	224	535	161	470	1.92e-122	373
sp|O75373|ZN737_HUMAN	tr|A0A2K5WIS8|A0A2K5WIS8_MACFA	73.113	424	114	0	1	424	10	433	0.0	624
sp|O75373|ZN737_HUMAN	tr|A0A2K5WIS8|A0A2K5WIS8_MACFA	61.667	300	106	1	218	508	134	433	5.99e-114	349
sp|O75373|ZN737_HUMAN	tr|A0A2K5WIS8|A0A2K5WIS8_MACFA	63.701	281	102	0	255	535	152	432	8.95e-111	341
sp|O75373|ZN737_HUMAN	tr|A0A0D9QYC6|A0A0D9QYC6_CHLSB	74.005	427	94	3	1	425	1	412	0.0	624
sp|O75373|ZN737_HUMAN	tr|A0A0D9QYC6|A0A0D9QYC6_CHLSB	64.931	288	99	1	224	509	125	412	5.65e-116	354
sp|O75373|ZN737_HUMAN	tr|A0A0D9QYC6|A0A0D9QYC6_CHLSB	65.018	283	97	1	255	535	128	410	8.52e-114	348
sp|O75373|ZN737_HUMAN	tr|H2QFX8|H2QFX8_PANTR	69.002	471	145	1	65	535	1	470	0.0	623
sp|O75373|ZN737_HUMAN	tr|H2QFX8|H2QFX8_PANTR	60.933	343	101	4	123	433	139	480	2.78e-125	380
sp|O75373|ZN737_HUMAN	tr|H2QFX8|H2QFX8_PANTR	62.300	313	118	0	224	536	76	388	1.49e-117	360
sp|O75373|ZN737_HUMAN	tr|H2QFX8|H2QFX8_PANTR	59.341	182	45	2	143	296	303	483	6.10e-51	186
sp|O75373|ZN737_HUMAN	sp|Q15928|ZN141_HUMAN	64.076	476	169	1	1	476	1	474	0.0	623
sp|O75373|ZN737_HUMAN	sp|Q15928|ZN141_HUMAN	61.538	312	118	1	224	535	140	449	1.18e-122	373
sp|O75373|ZN737_HUMAN	tr|A0A0D9QY98|A0A0D9QY98_CHLSB	79.949	389	78	0	44	432	9	397	0.0	622
sp|O75373|ZN737_HUMAN	tr|A0A0D9QY98|A0A0D9QY98_CHLSB	69.283	293	90	0	224	516	105	397	7.35e-131	391
sp|O75373|ZN737_HUMAN	tr|A0A0D9QY98|A0A0D9QY98_CHLSB	70.357	280	83	0	255	534	108	387	1.17e-125	378
sp|O75373|ZN737_HUMAN	tr|A0A0D9QY98|A0A0D9QY98_CHLSB	68.841	276	85	1	260	535	86	360	8.83e-119	360
sp|O75373|ZN737_HUMAN	tr|A0A2I2ZVJ5|A0A2I2ZVJ5_GORGO	63.866	476	170	1	1	476	1	474	0.0	621
sp|O75373|ZN737_HUMAN	tr|A0A2I2ZVJ5|A0A2I2ZVJ5_GORGO	61.538	312	118	1	224	535	140	449	2.49e-123	375
sp|O75373|ZN737_HUMAN	tr|H2QFX1|H2QFX1_PANTR	65.347	505	131	2	75	535	20	524	0.0	620
sp|O75373|ZN737_HUMAN	tr|H2QFX1|H2QFX1_PANTR	67.303	419	135	1	117	535	444	860	1.31e-178	540
sp|O75373|ZN737_HUMAN	tr|H2QFX1|H2QFX1_PANTR	68.878	392	122	0	143	534	580	971	7.19e-176	533
sp|O75373|ZN737_HUMAN	tr|H2QFX1|H2QFX1_PANTR	67.342	395	129	0	140	534	633	1027	2.94e-173	526
sp|O75373|ZN737_HUMAN	tr|H2QFX1|H2QFX1_PANTR	65.707	417	136	1	126	535	416	832	2.79e-172	524
sp|O75373|ZN737_HUMAN	tr|H2QFX1|H2QFX1_PANTR	64.623	424	122	1	140	535	689	1112	1.38e-170	520
sp|O75373|ZN737_HUMAN	tr|H2QFX1|H2QFX1_PANTR	64.387	424	123	1	140	535	745	1168	1.93e-170	519
sp|O75373|ZN737_HUMAN	tr|H2QFX1|H2QFX1_PANTR	67.506	397	129	0	140	536	493	889	3.90e-169	516
sp|O75373|ZN737_HUMAN	tr|H2QFX1|H2QFX1_PANTR	68.182	396	126	0	140	535	549	944	4.29e-169	515
sp|O75373|ZN737_HUMAN	tr|H2QFX1|H2QFX1_PANTR	66.751	397	132	0	140	536	829	1225	8.10e-166	507
sp|O75373|ZN737_HUMAN	tr|H2QFX1|H2QFX1_PANTR	64.151	424	124	1	140	535	661	1084	1.53e-165	506
sp|O75373|ZN737_HUMAN	tr|H2QFX1|H2QFX1_PANTR	66.667	396	132	0	140	535	801	1196	1.80e-164	503
sp|O75373|ZN737_HUMAN	tr|H2QFX1|H2QFX1_PANTR	66.667	342	114	0	138	479	883	1224	1.42e-137	433
sp|O75373|ZN737_HUMAN	tr|A0A1D5QBD8|A0A1D5QBD8_MACMU	59.252	535	186	1	1	535	15	517	0.0	620
sp|O75373|ZN737_HUMAN	tr|A0A1D5QBD8|A0A1D5QBD8_MACMU	57.253	517	160	4	75	536	1718	2228	3.78e-176	552
sp|O75373|ZN737_HUMAN	tr|A0A1D5QBD8|A0A1D5QBD8_MACMU	63.131	396	146	0	140	535	1130	1525	1.90e-154	492
sp|O75373|ZN737_HUMAN	tr|A0A1D5QBD8|A0A1D5QBD8_MACMU	61.881	404	153	1	133	535	1094	1497	2.57e-152	486
sp|O75373|ZN737_HUMAN	tr|A0A1D5QBD8|A0A1D5QBD8_MACMU	59.670	424	143	1	140	535	626	1049	9.96e-152	484
sp|O75373|ZN737_HUMAN	tr|A0A1D5QBD8|A0A1D5QBD8_MACMU	62.879	396	147	0	140	535	878	1273	1.84e-151	484
sp|O75373|ZN737_HUMAN	tr|A0A1D5QBD8|A0A1D5QBD8_MACMU	59.198	424	145	1	140	535	318	741	4.22e-151	483
sp|O75373|ZN737_HUMAN	tr|A0A1D5QBD8|A0A1D5QBD8_MACMU	60.396	404	159	1	133	535	590	993	7.47e-149	477
sp|O75373|ZN737_HUMAN	tr|A0A1D5QBD8|A0A1D5QBD8_MACMU	60.891	404	157	1	133	535	842	1245	7.85e-149	476
sp|O75373|ZN737_HUMAN	tr|A0A1D5QBD8|A0A1D5QBD8_MACMU	60.354	396	157	0	140	535	570	965	5.08e-146	469
sp|O75373|ZN737_HUMAN	tr|A0A1D5QBD8|A0A1D5QBD8_MACMU	60.606	396	156	0	140	535	402	797	8.54e-145	465
sp|O75373|ZN737_HUMAN	tr|A0A1D5QBD8|A0A1D5QBD8_MACMU	60.101	396	158	0	140	535	374	769	1.31e-143	462
sp|O75373|ZN737_HUMAN	tr|A0A1D5QBD8|A0A1D5QBD8_MACMU	56.177	429	187	1	108	535	453	881	6.00e-141	454
sp|O75373|ZN737_HUMAN	tr|A0A1D5QBD8|A0A1D5QBD8_MACMU	52.516	457	188	2	108	535	761	1217	5.02e-140	452
sp|O75373|ZN737_HUMAN	tr|A0A1D5QBD8|A0A1D5QBD8_MACMU	59.091	396	162	0	140	535	430	825	7.35e-140	451
sp|O75373|ZN737_HUMAN	tr|A0A1D5QBD8|A0A1D5QBD8_MACMU	52.677	467	156	3	125	535	256	713	1.24e-138	448
sp|O75373|ZN737_HUMAN	tr|A0A1D5QBD8|A0A1D5QBD8_MACMU	57.935	397	167	0	140	536	710	1106	1.28e-138	448
sp|O75373|ZN737_HUMAN	tr|A0A1D5QBD8|A0A1D5QBD8_MACMU	55.528	407	180	1	130	535	1007	1413	1.31e-138	447
sp|O75373|ZN737_HUMAN	tr|A0A1D5QBD8|A0A1D5QBD8_MACMU	57.828	396	167	0	140	535	1214	1609	9.44e-138	445
sp|O75373|ZN737_HUMAN	tr|A0A1D5QBD8|A0A1D5QBD8_MACMU	54.791	407	183	1	130	535	1259	1665	3.21e-135	438
sp|O75373|ZN737_HUMAN	tr|A0A1D5QBD8|A0A1D5QBD8_MACMU	57.576	396	168	0	140	535	1242	1637	3.61e-135	438
sp|O75373|ZN737_HUMAN	tr|A0A1D5QBD8|A0A1D5QBD8_MACMU	49.378	482	242	2	56	535	1212	1693	1.31e-131	428
sp|O75373|ZN737_HUMAN	tr|A0A1D5QBD8|A0A1D5QBD8_MACMU	54.768	409	176	1	125	533	1320	1719	4.84e-130	423
sp|O75373|ZN737_HUMAN	tr|A0A2I3T8Q3|A0A2I3T8Q3_PANTR	64.301	479	169	1	1	479	1	477	0.0	620
sp|O75373|ZN737_HUMAN	tr|G3RYU8|G3RYU8_GORGO	70.968	465	129	2	76	534	1	465	0.0	619
sp|O75373|ZN737_HUMAN	tr|G3RYU8|G3RYU8_GORGO	69.928	276	80	1	143	415	211	486	4.54e-116	357
sp|O75373|ZN737_HUMAN	tr|G3RYU8|G3RYU8_GORGO	69.323	251	74	1	140	387	236	486	2.69e-103	323
sp|O75373|ZN737_HUMAN	tr|G3RYU8|G3RYU8_GORGO	65.649	262	87	1	277	535	62	323	5.88e-98	310
sp|O75373|ZN737_HUMAN	sp|Q9UII5|ZN107_HUMAN	62.906	523	138	2	70	536	1	523	0.0	619
sp|O75373|ZN737_HUMAN	sp|Q9UII5|ZN107_HUMAN	69.620	395	120	0	141	535	324	718	5.80e-177	523
sp|O75373|ZN737_HUMAN	sp|Q9UII5|ZN107_HUMAN	68.182	396	126	0	140	535	379	774	3.21e-176	521
sp|O75373|ZN737_HUMAN	sp|Q9UII5|ZN107_HUMAN	66.427	417	136	2	123	535	274	690	3.01e-171	508
sp|O75373|ZN737_HUMAN	sp|Q9UII5|ZN107_HUMAN	64.235	425	124	1	140	536	155	579	1.06e-168	501
sp|O75373|ZN737_HUMAN	sp|Q9UII5|ZN107_HUMAN	61.937	444	140	2	121	535	219	662	4.50e-167	497
sp|O75373|ZN737_HUMAN	tr|A0A2K5NSB2|A0A2K5NSB2_CERAT	62.815	476	177	0	1	476	1	476	0.0	619
sp|O75373|ZN737_HUMAN	tr|A0A2K5NSB2|A0A2K5NSB2_CERAT	61.538	312	120	0	224	535	140	451	6.93e-125	379
sp|O75373|ZN737_HUMAN	tr|A0A2R9AL82|A0A2R9AL82_PANPA	64.301	479	169	1	1	479	1	477	0.0	618
sp|O75373|ZN737_HUMAN	tr|A0A0D9RRJ3|A0A0D9RRJ3_CHLSB	63.214	473	174	0	4	476	7	479	0.0	618
sp|O75373|ZN737_HUMAN	tr|A0A0D9RRJ3|A0A0D9RRJ3_CHLSB	61.538	312	120	0	224	535	143	454	4.07e-125	379
sp|O75373|ZN737_HUMAN	tr|H0Y0W2|H0Y0W2_OTOGA	57.383	535	228	0	1	535	1	535	0.0	617
sp|O75373|ZN737_HUMAN	tr|H0Y0W2|H0Y0W2_OTOGA	58.277	441	183	1	97	536	180	620	3.09e-179	523
sp|O75373|ZN737_HUMAN	tr|A0A2K6JUL4|A0A2K6JUL4_RHIBE	70.776	438	127	1	2	438	33	470	0.0	617
sp|O75373|ZN737_HUMAN	tr|A0A2K6JUL4|A0A2K6JUL4_RHIBE	64.667	300	106	0	224	523	172	471	1.27e-122	373
sp|O75373|ZN737_HUMAN	tr|A0A2K6JUL4|A0A2K6JUL4_RHIBE	66.192	281	95	0	255	535	175	455	1.91e-117	360
sp|O75373|ZN737_HUMAN	tr|A0A2K6JUL4|A0A2K6JUL4_RHIBE	60.967	269	105	0	267	535	159	427	1.20e-97	308
sp|O75373|ZN737_HUMAN	tr|A0A2K6JUL4|A0A2K6JUL4_RHIBE	63.454	249	90	1	108	355	223	471	3.54e-94	300
sp|O75373|ZN737_HUMAN	tr|A0A2K6AA19|A0A2K6AA19_MANLE	62.791	473	176	0	4	476	3	475	0.0	617
sp|O75373|ZN737_HUMAN	tr|A0A2K6AA19|A0A2K6AA19_MANLE	61.859	312	119	0	224	535	139	450	4.90e-125	379
sp|O75373|ZN737_HUMAN	tr|H2PCL3|H2PCL3_PONAB	64.718	479	167	1	1	479	1	477	0.0	616
sp|O75373|ZN737_HUMAN	tr|A0A1U7SS69|A0A1U7SS69_TARSY	58.692	535	221	0	1	535	22	556	0.0	616
sp|O75373|ZN737_HUMAN	tr|A0A1U7SS69|A0A1U7SS69_TARSY	62.879	396	147	0	140	535	301	696	6.25e-167	496
sp|O75373|ZN737_HUMAN	tr|A0A1U7SS69|A0A1U7SS69_TARSY	62.879	396	147	0	140	535	273	668	1.50e-164	490
sp|O75373|ZN737_HUMAN	tr|A0A1U7SS69|A0A1U7SS69_TARSY	62.879	396	147	0	140	535	329	724	3.61e-163	486
sp|O75373|ZN737_HUMAN	tr|A0A1U7SS69|A0A1U7SS69_TARSY	60.287	418	165	1	119	535	335	752	1.16e-161	483
sp|O75373|ZN737_HUMAN	tr|A0A1D5R181|A0A1D5R181_MACMU	62.815	476	177	0	1	476	1	476	0.0	616
sp|O75373|ZN737_HUMAN	tr|A0A1D5R181|A0A1D5R181_MACMU	61.538	312	120	0	224	535	140	451	5.64e-125	379
sp|O75373|ZN737_HUMAN	tr|A0A2K5UZY0|A0A2K5UZY0_MACFA	62.815	476	177	0	1	476	1	476	0.0	616
sp|O75373|ZN737_HUMAN	tr|A0A2K5UZY0|A0A2K5UZY0_MACFA	61.538	312	120	0	224	535	140	451	5.64e-125	379
sp|O75373|ZN737_HUMAN	sp|Q3SXZ3|ZN718_HUMAN	64.092	479	170	1	1	479	1	477	0.0	616
sp|O75373|ZN737_HUMAN	tr|A0A0D9QYB3|A0A0D9QYB3_CHLSB	64.777	494	174	0	4	497	4	497	0.0	615
sp|O75373|ZN737_HUMAN	tr|A0A0D9QYB3|A0A0D9QYB3_CHLSB	50.877	57	26	1	480	536	146	200	2.54e-04	49.7
sp|O75373|ZN737_HUMAN	tr|H2RDB6|H2RDB6_PANTR	64.185	497	178	0	1	497	1	497	0.0	613
sp|O75373|ZN737_HUMAN	tr|H2RDB6|H2RDB6_PANTR	50.877	57	26	1	480	536	146	200	2.68e-04	49.7
sp|O75373|ZN737_HUMAN	tr|A0A0D9RRJ5|A0A0D9RRJ5_CHLSB	59.287	533	185	1	3	535	6	506	0.0	613
sp|O75373|ZN737_HUMAN	tr|A0A0D9RRJ5|A0A0D9RRJ5_CHLSB	61.111	396	154	0	140	535	615	1010	1.60e-150	475
sp|O75373|ZN737_HUMAN	tr|A0A0D9RRJ5|A0A0D9RRJ5_CHLSB	57.500	440	159	1	124	535	1187	1626	3.79e-149	471
sp|O75373|ZN737_HUMAN	tr|A0A0D9RRJ5|A0A0D9RRJ5_CHLSB	60.149	404	160	1	133	535	579	982	6.69e-149	471
sp|O75373|ZN737_HUMAN	tr|A0A0D9RRJ5|A0A0D9RRJ5_CHLSB	60.859	396	155	0	140	535	307	702	1.03e-147	468
sp|O75373|ZN737_HUMAN	tr|A0A0D9RRJ5|A0A0D9RRJ5_CHLSB	58.019	424	150	1	140	535	867	1290	6.09e-147	465
sp|O75373|ZN737_HUMAN	tr|A0A0D9RRJ5|A0A0D9RRJ5_CHLSB	59.343	396	161	0	140	535	559	954	4.21e-146	463
sp|O75373|ZN737_HUMAN	tr|A0A0D9RRJ5|A0A0D9RRJ5_CHLSB	60.606	396	156	0	140	535	979	1374	4.39e-145	460
sp|O75373|ZN737_HUMAN	tr|A0A0D9RRJ5|A0A0D9RRJ5_CHLSB	59.848	396	159	0	140	535	923	1318	6.62e-144	457
sp|O75373|ZN737_HUMAN	tr|A0A0D9RRJ5|A0A0D9RRJ5_CHLSB	58.838	396	163	0	140	535	727	1122	9.78e-144	457
sp|O75373|ZN737_HUMAN	tr|A0A0D9RRJ5|A0A0D9RRJ5_CHLSB	58.586	396	164	0	140	535	335	730	2.13e-143	456
sp|O75373|ZN737_HUMAN	tr|A0A0D9RRJ5|A0A0D9RRJ5_CHLSB	53.531	439	202	2	99	535	712	1150	4.61e-143	455
sp|O75373|ZN737_HUMAN	tr|A0A0D9RRJ5|A0A0D9RRJ5_CHLSB	59.406	404	163	1	133	535	831	1234	1.47e-142	454
sp|O75373|ZN737_HUMAN	tr|A0A0D9RRJ5|A0A0D9RRJ5_CHLSB	54.312	429	195	1	108	535	750	1178	2.13e-141	450
sp|O75373|ZN737_HUMAN	tr|A0A0D9RRJ5|A0A0D9RRJ5_CHLSB	56.643	429	185	1	108	535	1002	1430	4.60e-141	449
sp|O75373|ZN737_HUMAN	tr|A0A0D9RRJ5|A0A0D9RRJ5_CHLSB	56.177	429	187	1	108	535	442	870	2.32e-140	447
sp|O75373|ZN737_HUMAN	tr|A0A0D9RRJ5|A0A0D9RRJ5_CHLSB	58.838	396	163	0	140	535	391	786	5.89e-140	446
sp|O75373|ZN737_HUMAN	tr|A0A0D9RRJ5|A0A0D9RRJ5_CHLSB	57.908	411	164	1	125	535	805	1206	6.19e-139	444
sp|O75373|ZN737_HUMAN	tr|A0A0D9RRJ5|A0A0D9RRJ5_CHLSB	58.586	396	164	0	140	535	419	814	2.22e-138	442
sp|O75373|ZN737_HUMAN	tr|A0A0D9RRJ5|A0A0D9RRJ5_CHLSB	54.950	404	181	1	133	535	495	898	6.99e-138	441
sp|O75373|ZN737_HUMAN	tr|A0A0D9RRJ5|A0A0D9RRJ5_CHLSB	57.178	411	167	1	125	535	1141	1542	1.82e-137	440
sp|O75373|ZN737_HUMAN	tr|A0A0D9RRJ5|A0A0D9RRJ5_CHLSB	56.777	391	169	0	145	535	1096	1486	3.14e-137	439
sp|O75373|ZN737_HUMAN	tr|A0A0D9RRJ5|A0A0D9RRJ5_CHLSB	56.790	405	174	1	132	535	1110	1514	4.88e-136	436
sp|O75373|ZN737_HUMAN	tr|A0A0D9RRJ5|A0A0D9RRJ5_CHLSB	53.979	289	132	1	108	395	1338	1626	4.01e-84	290
sp|O75373|ZN737_HUMAN	tr|A0A2K5DIA1|A0A2K5DIA1_AOTNA	69.432	458	138	1	76	533	23	478	0.0	613
sp|O75373|ZN737_HUMAN	tr|A0A2R9BB79|A0A2R9BB79_PANPA	64.372	494	176	0	4	497	10	503	0.0	612
sp|O75373|ZN737_HUMAN	tr|A0A2R9BB79|A0A2R9BB79_PANPA	50.877	57	26	1	480	536	152	206	2.58e-04	49.7
sp|O75373|ZN737_HUMAN	tr|A0A2K6TVY6|A0A2K6TVY6_SAIBB	65.890	472	161	0	65	536	1	472	0.0	612
sp|O75373|ZN737_HUMAN	tr|A0A2K6TVY6|A0A2K6TVY6_SAIBB	62.611	452	113	2	140	535	244	695	5.07e-176	519
sp|O75373|ZN737_HUMAN	tr|A0A2K6TVY6|A0A2K6TVY6_SAIBB	68.702	393	123	0	143	535	331	723	8.22e-175	516
sp|O75373|ZN737_HUMAN	tr|A0A2K6TVY6|A0A2K6TVY6_SAIBB	62.387	444	138	2	121	535	168	611	3.41e-171	506
sp|O75373|ZN737_HUMAN	tr|H0XSB5|H0XSB5_OTOGA	58.256	539	215	5	4	532	12	550	0.0	612
sp|O75373|ZN737_HUMAN	tr|G1R826|G1R826_NOMLE	64.386	497	177	0	1	497	1	497	0.0	612
sp|O75373|ZN737_HUMAN	tr|G1R826|G1R826_NOMLE	52.632	57	25	1	480	536	146	200	1.03e-04	50.8
sp|O75373|ZN737_HUMAN	tr|H0XWA9|H0XWA9_OTOGA	57.836	536	225	1	1	535	1	536	0.0	611
sp|O75373|ZN737_HUMAN	tr|H0XWA9|H0XWA9_OTOGA	61.461	397	149	2	143	535	395	791	1.75e-163	500
sp|O75373|ZN737_HUMAN	tr|H0XWA9|H0XWA9_OTOGA	58.942	397	160	1	143	536	564	960	1.14e-153	474
sp|O75373|ZN737_HUMAN	tr|H0XWA9|H0XWA9_OTOGA	56.132	424	155	3	143	535	592	1015	8.78e-152	469
sp|O75373|ZN737_HUMAN	tr|H0XWA9|H0XWA9_OTOGA	57.828	396	164	1	143	535	704	1099	2.85e-151	468
sp|O75373|ZN737_HUMAN	tr|H0XWA9|H0XWA9_OTOGA	53.258	445	161	4	125	531	723	1158	2.55e-150	465
sp|O75373|ZN737_HUMAN	tr|H0XWA9|H0XWA9_OTOGA	51.454	447	160	4	124	535	753	1177	7.27e-143	446
sp|O75373|ZN737_HUMAN	tr|H0XWA9|H0XWA9_OTOGA	55.525	362	139	2	143	482	819	1180	9.28e-130	411
sp|O75373|ZN737_HUMAN	tr|H0XWA9|H0XWA9_OTOGA	49.627	268	104	3	125	370	922	1180	4.40e-71	252
sp|O75373|ZN737_HUMAN	tr|A0A2K5UDP1|A0A2K5UDP1_MACFA	64.185	497	178	0	1	497	1	497	0.0	611
sp|O75373|ZN737_HUMAN	tr|A0A2K5UDP1|A0A2K5UDP1_MACFA	50.877	57	26	1	480	536	146	200	1.71e-04	50.1
sp|O75373|ZN737_HUMAN	tr|A0A2K5D5Z9|A0A2K5D5Z9_AOTNA	63.002	473	175	0	4	476	22	494	0.0	611
sp|O75373|ZN737_HUMAN	tr|A0A2K5D5Z9|A0A2K5D5Z9_AOTNA	61.812	309	118	0	227	535	161	469	3.69e-124	377
sp|O75373|ZN737_HUMAN	tr|A0A2K5D5Z9|A0A2K5D5Z9_AOTNA	48.276	58	30	0	479	536	161	218	7.00e-04	48.1
sp|O75373|ZN737_HUMAN	tr|A0A5F4VV34|A0A5F4VV34_CALJA	60.769	520	176	1	44	535	12	531	0.0	610
sp|O75373|ZN737_HUMAN	tr|A0A5F4VV34|A0A5F4VV34_CALJA	67.939	393	126	0	140	532	220	612	1.77e-171	503
sp|O75373|ZN737_HUMAN	tr|A0A2I2Z183|A0A2I2Z183_GORGO	63.783	497	180	0	1	497	1	497	0.0	610
sp|O75373|ZN737_HUMAN	tr|A0A2I2Z183|A0A2I2Z183_GORGO	52.632	57	25	1	480	536	146	200	2.92e-05	52.8
sp|O75373|ZN737_HUMAN	tr|A0A096MTJ5|A0A096MTJ5_PAPAN	58.505	535	190	1	1	535	1	503	0.0	609
sp|O75373|ZN737_HUMAN	tr|A0A096MTJ5|A0A096MTJ5_PAPAN	59.434	424	144	1	140	535	863	1286	1.21e-156	484
sp|O75373|ZN737_HUMAN	tr|A0A096MTJ5|A0A096MTJ5_PAPAN	59.198	424	145	1	140	535	611	1034	1.92e-155	481
sp|O75373|ZN737_HUMAN	tr|A0A096MTJ5|A0A096MTJ5_PAPAN	60.147	409	162	1	128	535	570	978	2.45e-154	478
sp|O75373|ZN737_HUMAN	tr|A0A096MTJ5|A0A096MTJ5_PAPAN	56.840	424	155	1	140	535	695	1118	1.99e-147	460
sp|O75373|ZN737_HUMAN	tr|A0A096MTJ5|A0A096MTJ5_PAPAN	56.132	424	158	1	140	535	723	1146	1.13e-145	456
sp|O75373|ZN737_HUMAN	tr|A0A096MTJ5|A0A096MTJ5_PAPAN	56.132	424	158	1	140	535	639	1062	2.00e-144	452
sp|O75373|ZN737_HUMAN	tr|A0A096MTJ5|A0A096MTJ5_PAPAN	55.012	429	192	1	108	535	746	1174	3.53e-144	452
sp|O75373|ZN737_HUMAN	tr|A0A096MTJ5|A0A096MTJ5_PAPAN	57.178	411	167	1	125	535	801	1202	6.36e-142	446
sp|O75373|ZN737_HUMAN	tr|A0A096MTJ5|A0A096MTJ5_PAPAN	48.246	342	175	2	56	395	945	1286	3.32e-83	286
sp|O75373|ZN737_HUMAN	tr|A0A2K6U3R7|A0A2K6U3R7_SAIBB	63.158	475	167	2	4	477	3	470	0.0	608
sp|O75373|ZN737_HUMAN	tr|A0A2K6U3R7|A0A2K6U3R7_SAIBB	63.259	313	114	1	224	535	132	444	1.62e-127	385
sp|O75373|ZN737_HUMAN	sp|O95780|ZN682_HUMAN	63.984	497	179	0	1	497	1	497	0.0	608
sp|O75373|ZN737_HUMAN	sp|O95780|ZN682_HUMAN	50.877	57	26	1	480	536	146	200	2.66e-04	49.7
sp|O75373|ZN737_HUMAN	tr|A0A0D9QY82|A0A0D9QY82_CHLSB	69.869	458	137	1	78	535	2	458	0.0	608
sp|O75373|ZN737_HUMAN	tr|A0A0D9QY82|A0A0D9QY82_CHLSB	70.051	394	117	1	143	536	179	571	0.0	530
sp|O75373|ZN737_HUMAN	tr|A0A0D9QY82|A0A0D9QY82_CHLSB	68.824	340	105	1	140	479	232	570	2.06e-147	440
sp|O75373|ZN737_HUMAN	tr|A0A0D9QY82|A0A0D9QY82_CHLSB	64.530	234	83	0	303	536	87	320	1.01e-82	273
sp|O75373|ZN737_HUMAN	tr|A0A0D9QY82|A0A0D9QY82_CHLSB	56.557	122	53	0	134	255	449	570	6.95e-29	126
sp|O75373|ZN737_HUMAN	tr|A0A2K5CZB7|A0A2K5CZB7_AOTNA	57.932	561	198	3	4	535	30	581	0.0	608
sp|O75373|ZN737_HUMAN	tr|A0A2K5CZB7|A0A2K5CZB7_AOTNA	64.706	374	132	0	140	513	242	615	3.07e-161	477
sp|O75373|ZN737_HUMAN	tr|H0XR61|H0XR61_OTOGA	53.469	591	219	2	1	535	1	591	0.0	607
sp|O75373|ZN737_HUMAN	tr|H0XR61|H0XR61_OTOGA	60.804	398	155	1	139	535	223	620	2.81e-164	485
sp|O75373|ZN737_HUMAN	tr|H0XR61|H0XR61_OTOGA	59.406	404	160	3	117	518	231	632	7.27e-163	481
sp|O75373|ZN737_HUMAN	tr|H0XR61|H0XR61_OTOGA	61.920	323	121	2	143	463	311	633	2.58e-134	408
sp|O75373|ZN737_HUMAN	tr|H0XR61|H0XR61_OTOGA	45.000	120	66	0	417	536	137	256	1.43e-14	82.4
sp|O75373|ZN737_HUMAN	tr|F7CQX2|F7CQX2_MACMU	63.783	497	180	0	1	497	1	497	0.0	607
sp|O75373|ZN737_HUMAN	tr|F7CQX2|F7CQX2_MACMU	50.877	57	26	1	480	536	146	200	3.27e-04	49.3
sp|O75373|ZN737_HUMAN	tr|A0A2K5ZA45|A0A2K5ZA45_MANLE	64.315	496	175	1	4	497	10	505	0.0	606
sp|O75373|ZN737_HUMAN	tr|A0A2K5ZA45|A0A2K5ZA45_MANLE	69.928	276	81	1	262	535	156	431	1.91e-120	369
sp|O75373|ZN737_HUMAN	tr|A0A2K5ZA45|A0A2K5ZA45_MANLE	51.923	52	25	0	485	536	155	206	3.45e-04	49.3
sp|O75373|ZN737_HUMAN	tr|A0A2K6M128|A0A2K6M128_RHIBE	65.890	472	131	2	4	448	3	471	0.0	605
sp|O75373|ZN737_HUMAN	tr|A0A2K6M128|A0A2K6M128_RHIBE	61.231	325	97	2	236	532	148	471	8.02e-119	363
sp|O75373|ZN737_HUMAN	tr|A0A2K6LWM3|A0A2K6LWM3_RHIBE	67.452	467	151	1	70	535	1	467	0.0	605
sp|O75373|ZN737_HUMAN	tr|A0A2K6LWM3|A0A2K6LWM3_RHIBE	66.904	281	92	1	137	416	208	488	2.73e-115	355
sp|O75373|ZN737_HUMAN	tr|A0A2K6LWM3|A0A2K6LWM3_RHIBE	66.535	254	84	1	137	389	236	489	2.12e-100	317
sp|O75373|ZN737_HUMAN	tr|A0A3Q0EEZ1|A0A3Q0EEZ1_TARSY	59.184	539	207	2	1	535	11	540	0.0	604
sp|O75373|ZN737_HUMAN	tr|A0A3Q0EEZ1|A0A3Q0EEZ1_TARSY	58.661	433	151	1	131	535	192	624	7.16e-160	476
sp|O75373|ZN737_HUMAN	tr|A0A3Q0EEZ1|A0A3Q0EEZ1_TARSY	62.374	396	149	0	140	535	313	708	1.33e-159	476
sp|O75373|ZN737_HUMAN	tr|A0A3Q0EEZ1|A0A3Q0EEZ1_TARSY	61.905	399	152	0	137	535	254	652	1.43e-159	476
sp|O75373|ZN737_HUMAN	tr|A0A3Q0EEZ1|A0A3Q0EEZ1_TARSY	61.905	399	152	0	137	535	282	680	2.46e-159	475
sp|O75373|ZN737_HUMAN	tr|A0A3Q0EEZ1|A0A3Q0EEZ1_TARSY	60.847	378	148	0	131	508	332	709	1.16e-144	437
sp|O75373|ZN737_HUMAN	tr|A0A2K5ZCW2|A0A2K5ZCW2_MANLE	69.355	434	123	2	2	434	34	458	0.0	604
sp|O75373|ZN737_HUMAN	tr|A0A2K5ZCW2|A0A2K5ZCW2_MANLE	64.516	279	90	1	257	535	178	447	8.53e-112	345
sp|O75373|ZN737_HUMAN	tr|A0A2K5ZCW2|A0A2K5ZCW2_MANLE	53.988	163	56	1	392	535	173	335	6.64e-42	161
sp|O75373|ZN737_HUMAN	tr|A0A2K5NAY3|A0A2K5NAY3_CERAT	64.358	491	174	1	1	490	1	491	0.0	603
sp|O75373|ZN737_HUMAN	tr|A0A2K5NAY3|A0A2K5NAY3_CERAT	50.877	57	26	1	480	536	147	201	1.32e-04	50.4
sp|O75373|ZN737_HUMAN	tr|A0A2I3N5W2|A0A2I3N5W2_PAPAN	64.056	498	178	1	1	497	1	498	0.0	602
sp|O75373|ZN737_HUMAN	tr|A0A2I3N5W2|A0A2I3N5W2_PAPAN	50.877	57	26	1	480	536	147	201	3.31e-04	49.3
sp|O75373|ZN737_HUMAN	tr|H0WSI2|H0WSI2_OTOGA	58.614	534	192	3	4	535	4	510	0.0	602
sp|O75373|ZN737_HUMAN	tr|H0WSI2|H0WSI2_OTOGA	65.534	412	132	2	125	535	276	678	1.22e-173	526
sp|O75373|ZN737_HUMAN	tr|H0WSI2|H0WSI2_OTOGA	64.234	411	138	1	125	535	333	734	5.44e-170	516
sp|O75373|ZN737_HUMAN	tr|H0WSI2|H0WSI2_OTOGA	63.017	411	143	1	125	535	361	762	2.76e-168	512
sp|O75373|ZN737_HUMAN	tr|H0WSI2|H0WSI2_OTOGA	62.044	411	147	1	125	535	417	818	4.81e-167	509
sp|O75373|ZN737_HUMAN	tr|H0WSI2|H0WSI2_OTOGA	61.314	411	150	1	125	535	445	846	4.32e-165	504
sp|O75373|ZN737_HUMAN	tr|H0WSI2|H0WSI2_OTOGA	60.584	411	153	1	125	535	501	902	2.56e-164	502
sp|O75373|ZN737_HUMAN	tr|H0WSI2|H0WSI2_OTOGA	58.981	412	159	2	125	535	557	959	2.49e-156	481
sp|O75373|ZN737_HUMAN	tr|H0WSI2|H0WSI2_OTOGA	58.111	413	163	2	125	536	641	1044	2.77e-156	481
sp|O75373|ZN737_HUMAN	tr|H0WSI2|H0WSI2_OTOGA	57.895	418	157	4	121	535	767	1168	7.64e-149	461
sp|O75373|ZN737_HUMAN	tr|H0WSI2|H0WSI2_OTOGA	57.527	372	135	3	125	482	809	1171	5.04e-132	417
sp|O75373|ZN737_HUMAN	tr|A0A5F4W1Q6|A0A5F4W1Q6_CALJA	63.469	490	178	1	44	533	12	500	0.0	601
sp|O75373|ZN737_HUMAN	tr|A0A5F4W1Q6|A0A5F4W1Q6_CALJA	60.731	438	137	3	133	535	205	642	7.28e-164	485
sp|O75373|ZN737_HUMAN	tr|A0A5F4W1Q6|A0A5F4W1Q6_CALJA	61.893	412	129	1	152	535	203	614	8.97e-161	478
sp|O75373|ZN737_HUMAN	tr|A0A5F4W1Q6|A0A5F4W1Q6_CALJA	64.141	396	142	0	140	535	275	670	1.31e-160	477
sp|O75373|ZN737_HUMAN	tr|A0A5F4W1Q6|A0A5F4W1Q6_CALJA	64.516	372	132	0	140	511	303	674	1.42e-150	451
sp|O75373|ZN737_HUMAN	tr|A0A2K5F984|A0A2K5F984_AOTNA	61.057	511	199	0	1	511	1	511	0.0	601
sp|O75373|ZN737_HUMAN	tr|A0A2K5F984|A0A2K5F984_AOTNA	67.073	246	81	0	290	535	150	395	2.78e-101	319
sp|O75373|ZN737_HUMAN	tr|G3QMF6|G3QMF6_GORGO	66.381	467	157	0	69	535	56	522	0.0	600
sp|O75373|ZN737_HUMAN	tr|G3QMF6|G3QMF6_GORGO	69.192	396	122	0	140	535	295	690	6.57e-175	524
sp|O75373|ZN737_HUMAN	tr|G3QMF6|G3QMF6_GORGO	65.640	422	141	1	118	535	185	606	6.14e-172	516
sp|O75373|ZN737_HUMAN	tr|G3QMF6|G3QMF6_GORGO	64.155	438	115	2	140	535	547	984	6.68e-171	513
sp|O75373|ZN737_HUMAN	tr|G3QMF6|G3QMF6_GORGO	64.637	427	123	1	137	535	236	662	5.46e-168	506
sp|O75373|ZN737_HUMAN	tr|G3QMF6|G3QMF6_GORGO	61.972	355	93	2	140	452	631	985	1.44e-123	390
sp|O75373|ZN737_HUMAN	tr|G3QMF6|G3QMF6_GORGO	39.344	61	37	0	476	536	127	187	1.5	37.7
sp|O75373|ZN737_HUMAN	tr|A0A2K5CEB2|A0A2K5CEB2_AOTNA	62.475	493	183	2	44	536	10	500	0.0	600
sp|O75373|ZN737_HUMAN	tr|A0A2K5CEB2|A0A2K5CEB2_AOTNA	62.469	397	149	0	140	536	188	584	3.55e-166	489
sp|O75373|ZN737_HUMAN	tr|A0A2K5CEB2|A0A2K5CEB2_AOTNA	58.140	86	36	0	143	228	527	612	5.49e-18	93.2
sp|O75373|ZN737_HUMAN	tr|A0A2K6K085|A0A2K6K085_RHIBE	66.667	480	156	1	40	515	1	480	0.0	598
sp|O75373|ZN737_HUMAN	tr|A0A2K6K085|A0A2K6K085_RHIBE	61.885	244	65	1	320	535	145	388	8.97e-85	275
sp|O75373|ZN737_HUMAN	tr|A0A2K6KB75|A0A2K6KB75_RHIBE	67.573	478	142	5	65	536	1	471	0.0	597
sp|O75373|ZN737_HUMAN	tr|A0A2K6KB75|A0A2K6KB75_RHIBE	53.968	63	29	0	140	202	439	501	3.33e-09	65.1
sp|O75373|ZN737_HUMAN	tr|A0A2R9A1Y9|A0A2R9A1Y9_PANPA	74.242	396	88	1	1	396	1	382	0.0	597
sp|O75373|ZN737_HUMAN	tr|A0A2R9A1Y9|A0A2R9A1Y9_PANPA	57.721	272	101	1	255	526	143	400	8.51e-94	296
sp|O75373|ZN737_HUMAN	tr|A0A2R9A1Y9|A0A2R9A1Y9_PANPA	59.259	243	85	1	224	452	140	382	6.47e-85	273
sp|O75373|ZN737_HUMAN	tr|A0A2R9A1Y9|A0A2R9A1Y9_PANPA	58.996	239	84	1	311	535	143	381	6.88e-79	258
sp|O75373|ZN737_HUMAN	tr|A0A2R9A1Y9|A0A2R9A1Y9_PANPA	59.346	214	73	1	336	535	140	353	9.32e-70	234
sp|O75373|ZN737_HUMAN	tr|A0A0D9RUF9|A0A0D9RUF9_CHLSB	61.731	520	146	1	70	536	1	520	0.0	597
sp|O75373|ZN737_HUMAN	tr|A0A0D9RUF9|A0A0D9RUF9_CHLSB	61.792	424	137	1	137	535	208	631	1.92e-163	483
sp|O75373|ZN737_HUMAN	tr|A0A0D9RUF9|A0A0D9RUF9_CHLSB	58.124	437	152	3	98	509	203	633	2.06e-152	455
sp|O75373|ZN737_HUMAN	tr|A0A0D9QXZ4|A0A0D9QXZ4_CHLSB	67.974	459	141	3	78	535	2	455	0.0	596
sp|O75373|ZN737_HUMAN	tr|A0A0D9QXZ4|A0A0D9QXZ4_CHLSB	67.494	403	130	1	134	535	137	539	1.84e-177	516
sp|O75373|ZN737_HUMAN	tr|A0A0D9QXZ4|A0A0D9QXZ4_CHLSB	67.089	395	129	1	137	530	168	562	8.01e-174	507
sp|O75373|ZN737_HUMAN	tr|A0A0D9QXZ4|A0A0D9QXZ4_CHLSB	63.538	277	98	2	261	536	70	344	3.85e-102	323
sp|O75373|ZN737_HUMAN	tr|A0A5F4VT35|A0A5F4VT35_CALJA	69.197	461	138	3	76	535	8	465	0.0	596
sp|O75373|ZN737_HUMAN	tr|A0A5F4VT35|A0A5F4VT35_CALJA	65.611	442	125	2	121	535	302	743	0.0	537
sp|O75373|ZN737_HUMAN	tr|A0A5F4VT35|A0A5F4VT35_CALJA	71.247	393	109	2	140	532	156	544	4.12e-177	525
sp|O75373|ZN737_HUMAN	tr|A0A5F4VT35|A0A5F4VT35_CALJA	60.754	451	123	2	140	536	378	828	5.94e-166	496
sp|O75373|ZN737_HUMAN	tr|A0A5F4VT35|A0A5F4VT35_CALJA	70.718	362	106	0	158	519	478	839	1.31e-164	493
sp|O75373|ZN737_HUMAN	tr|A0A5F4VT35|A0A5F4VT35_CALJA	66.667	357	119	0	135	491	483	839	1.18e-150	457
sp|O75373|ZN737_HUMAN	tr|A0A5F4VT35|A0A5F4VT35_CALJA	41.111	90	52	1	448	536	71	160	2.62e-05	53.1
sp|O75373|ZN737_HUMAN	tr|A0A3Q0DHV1|A0A3Q0DHV1_TARSY	58.022	536	218	2	1	535	19	548	0.0	595
sp|O75373|ZN737_HUMAN	tr|A0A3Q0DHV1|A0A3Q0DHV1_TARSY	62.099	343	130	0	137	479	234	576	1.20e-139	420
sp|O75373|ZN737_HUMAN	tr|G3RBU1|G3RBU1_GORGO	69.907	432	129	1	1	432	34	464	0.0	594
sp|O75373|ZN737_HUMAN	tr|G3RBU1|G3RBU1_GORGO	60.000	280	111	1	255	534	176	454	1.78e-97	308
sp|O75373|ZN737_HUMAN	tr|G3RBU1|G3RBU1_GORGO	59.556	225	91	0	311	535	176	400	2.31e-76	253
sp|O75373|ZN737_HUMAN	tr|G3RBU1|G3RBU1_GORGO	57.000	200	86	0	336	535	173	372	2.97e-60	211
sp|O75373|ZN737_HUMAN	tr|A0A2K5M8Y2|A0A2K5M8Y2_CERAT	66.316	475	144	3	65	535	1	463	0.0	594
sp|O75373|ZN737_HUMAN	tr|A0A2K5M8Y2|A0A2K5M8Y2_CERAT	65.979	97	31	1	145	239	379	475	3.57e-27	120
sp|O75373|ZN737_HUMAN	tr|A0A2K6T5Q8|A0A2K6T5Q8_SAIBB	61.290	527	189	5	4	524	10	527	0.0	593
sp|O75373|ZN737_HUMAN	tr|A0A2K6T5Q8|A0A2K6T5Q8_SAIBB	50.000	52	26	0	485	536	148	199	0.002	47.4
sp|O75373|ZN737_HUMAN	tr|H0XT27|H0XT27_OTOGA	54.225	568	227	4	1	535	7	574	0.0	592
sp|O75373|ZN737_HUMAN	tr|H0XT27|H0XT27_OTOGA	55.125	439	163	2	126	536	283	715	9.56e-152	469
sp|O75373|ZN737_HUMAN	tr|H0XT27|H0XT27_OTOGA	59.033	393	161	0	143	535	350	742	6.32e-151	466
sp|O75373|ZN737_HUMAN	tr|H0XT27|H0XT27_OTOGA	59.896	384	154	0	152	535	611	994	9.16e-151	466
sp|O75373|ZN737_HUMAN	tr|H0XT27|H0XT27_OTOGA	57.385	413	146	3	153	535	640	1052	5.62e-150	464
sp|O75373|ZN737_HUMAN	tr|H0XT27|H0XT27_OTOGA	59.530	383	153	2	152	532	779	1161	7.52e-146	453
sp|O75373|ZN737_HUMAN	tr|H0XT27|H0XT27_OTOGA	54.869	421	162	1	143	535	378	798	8.62e-146	453
sp|O75373|ZN737_HUMAN	tr|H0XT27|H0XT27_OTOGA	54.214	439	164	2	125	535	425	854	1.28e-145	452
sp|O75373|ZN737_HUMAN	tr|H0XT27|H0XT27_OTOGA	57.215	395	167	2	143	535	742	1136	6.02e-142	443
sp|O75373|ZN737_HUMAN	tr|H0XT27|H0XT27_OTOGA	59.524	336	134	2	143	476	826	1161	3.79e-121	388
sp|O75373|ZN737_HUMAN	tr|A0A5F7ZBN3|A0A5F7ZBN3_MACMU	67.161	472	149	3	40	506	3	473	0.0	592
sp|O75373|ZN737_HUMAN	tr|A0A5F7ZBN3|A0A5F7ZBN3_MACMU	66.984	315	101	1	224	535	105	419	6.28e-134	402
sp|O75373|ZN737_HUMAN	tr|A0A0D9QY05|A0A0D9QY05_CHLSB	73.153	406	108	1	1	406	1	405	0.0	591
sp|O75373|ZN737_HUMAN	tr|A0A0D9QY05|A0A0D9QY05_CHLSB	67.816	261	83	1	258	518	146	405	1.10e-112	345
sp|O75373|ZN737_HUMAN	tr|A0A0D9QY05|A0A0D9QY05_CHLSB	63.370	273	99	1	264	536	124	395	4.13e-104	323
sp|O75373|ZN737_HUMAN	tr|A0A2K6KQ78|A0A2K6KQ78_RHIBE	75.194	387	96	0	33	419	1	387	0.0	587
sp|O75373|ZN737_HUMAN	tr|A0A2K6KQ78|A0A2K6KQ78_RHIBE	64.643	280	99	0	224	503	108	387	2.52e-114	348
sp|O75373|ZN737_HUMAN	tr|A0A2K6KQ78|A0A2K6KQ78_RHIBE	64.621	277	98	0	255	531	111	387	3.56e-113	346
sp|O75373|ZN737_HUMAN	tr|A0A2K6KQ78|A0A2K6KQ78_RHIBE	60.494	243	89	1	293	535	100	335	1.93e-84	272
sp|O75373|ZN737_HUMAN	sp|Q8IW36|ZN695_HUMAN	60.078	516	193	2	1	504	1	515	0.0	587
sp|O75373|ZN737_HUMAN	sp|Q8IW36|ZN695_HUMAN	62.059	340	129	0	196	535	151	490	3.01e-132	399
sp|O75373|ZN737_HUMAN	tr|G1RCB3|G1RCB3_NOMLE	66.521	457	152	1	79	535	32	487	0.0	587
sp|O75373|ZN737_HUMAN	tr|A0A0D9QYB8|A0A0D9QYB8_CHLSB	76.923	377	87	0	2	378	2	378	0.0	587
sp|O75373|ZN737_HUMAN	tr|A0A0D9QYB8|A0A0D9QYB8_CHLSB	66.949	236	78	0	255	490	143	378	1.04e-100	313
sp|O75373|ZN737_HUMAN	tr|A0A0D9QYB8|A0A0D9QYB8_CHLSB	64.435	239	85	0	224	462	140	378	4.13e-96	301
sp|O75373|ZN737_HUMAN	tr|A0A0D9QYB8|A0A0D9QYB8_CHLSB	64.435	239	85	0	280	518	140	378	2.49e-95	299
sp|O75373|ZN737_HUMAN	tr|A0A0D9QYB8|A0A0D9QYB8_CHLSB	68.807	218	68	0	311	528	143	360	5.70e-94	296
sp|O75373|ZN737_HUMAN	tr|A0A0D9QYB8|A0A0D9QYB8_CHLSB	66.500	200	67	0	336	535	140	339	3.13e-82	266
sp|O75373|ZN737_HUMAN	tr|A0A3Q0DTM3|A0A3Q0DTM3_TARSY	59.134	531	189	3	2	532	8	510	0.0	587
sp|O75373|ZN737_HUMAN	tr|A0A3Q0DTM3|A0A3Q0DTM3_TARSY	63.384	396	144	1	140	535	287	681	1.45e-159	485
sp|O75373|ZN737_HUMAN	tr|A0A3Q0DTM3|A0A3Q0DTM3_TARSY	63.158	399	147	0	137	535	423	821	1.64e-159	485
sp|O75373|ZN737_HUMAN	tr|A0A3Q0DTM3|A0A3Q0DTM3_TARSY	60.577	416	163	1	121	535	462	877	1.65e-157	480
sp|O75373|ZN737_HUMAN	tr|A0A3Q0DTM3|A0A3Q0DTM3_TARSY	58.108	444	157	2	121	535	350	793	4.45e-157	479
sp|O75373|ZN737_HUMAN	tr|A0A3Q0DTM3|A0A3Q0DTM3_TARSY	62.155	399	151	0	137	535	339	737	1.70e-156	477
sp|O75373|ZN737_HUMAN	tr|A0A3Q0DTM3|A0A3Q0DTM3_TARSY	61.596	401	149	1	140	535	510	910	5.38e-156	476
sp|O75373|ZN737_HUMAN	tr|A0A3Q0DTM3|A0A3Q0DTM3_TARSY	66.298	362	121	1	174	535	125	485	3.20e-148	456
sp|O75373|ZN737_HUMAN	tr|A0A3Q0DTM3|A0A3Q0DTM3_TARSY	53.778	450	154	2	140	535	566	1015	6.60e-145	447
sp|O75373|ZN737_HUMAN	tr|A0A3Q0DTM3|A0A3Q0DTM3_TARSY	54.975	402	155	2	137	512	619	1020	6.75e-133	416
sp|O75373|ZN737_HUMAN	tr|A0A2K6JTM1|A0A2K6JTM1_RHIBE	68.287	432	136	1	1	432	34	464	0.0	585
sp|O75373|ZN737_HUMAN	tr|A0A2K6JTM1|A0A2K6JTM1_RHIBE	59.643	280	112	1	255	534	176	454	4.58e-97	307
sp|O75373|ZN737_HUMAN	tr|A0A2K6JTM1|A0A2K6JTM1_RHIBE	60.889	225	88	0	311	535	176	400	6.01e-80	262
sp|O75373|ZN737_HUMAN	tr|A0A2K6JTM1|A0A2K6JTM1_RHIBE	58.000	200	84	0	336	535	173	372	2.55e-63	219
sp|O75373|ZN737_HUMAN	tr|G3SCX0|G3SCX0_GORGO	77.778	387	86	0	76	462	1	387	0.0	585
sp|O75373|ZN737_HUMAN	tr|G3SCX0|G3SCX0_GORGO	72.313	307	85	0	230	536	71	377	4.28e-143	422
sp|O75373|ZN737_HUMAN	tr|G3SCX0|G3SCX0_GORGO	65.580	276	94	1	260	535	46	320	3.07e-106	328
sp|O75373|ZN737_HUMAN	tr|G1MIA2|G1MIA2_AILME	54.096	586	217	3	2	535	9	594	0.0	585
sp|O75373|ZN737_HUMAN	tr|G1MIA2|G1MIA2_AILME	64.646	396	140	0	140	535	227	622	2.49e-162	496
sp|O75373|ZN737_HUMAN	tr|G1MIA2|G1MIA2_AILME	64.646	396	139	1	140	535	255	649	9.50e-159	487
sp|O75373|ZN737_HUMAN	tr|G1MIA2|G1MIA2_AILME	61.500	400	154	0	136	535	727	1126	9.53e-153	471
sp|O75373|ZN737_HUMAN	tr|G1MIA2|G1MIA2_AILME	52.653	490	215	4	56	535	672	1154	9.19e-148	458
sp|O75373|ZN737_HUMAN	tr|G1MIA2|G1MIA2_AILME	61.209	397	152	2	140	535	507	902	1.09e-144	451
sp|O75373|ZN737_HUMAN	tr|G1MIA2|G1MIA2_AILME	61.316	380	146	1	133	511	779	1158	1.13e-139	437
sp|O75373|ZN737_HUMAN	tr|G1MIA2|G1MIA2_AILME	55.891	331	132	1	124	454	855	1171	4.16e-103	340
sp|O75373|ZN737_HUMAN	tr|G1MIA2|G1MIA2_AILME	42.169	83	48	0	454	536	149	231	6.73e-09	64.7
sp|O75373|ZN737_HUMAN	tr|A0A2R9CJS0|A0A2R9CJS0_PANPA	59.884	516	194	2	1	504	1	515	0.0	584
sp|O75373|ZN737_HUMAN	tr|A0A2R9CJS0|A0A2R9CJS0_PANPA	61.765	340	130	0	196	535	151	490	1.15e-131	397
sp|O75373|ZN737_HUMAN	tr|A0A2K5Y8J0|A0A2K5Y8J0_MANLE	66.521	457	152	1	79	535	32	487	0.0	584
sp|O75373|ZN737_HUMAN	tr|F7FV03|F7FV03_MACMU	60.317	504	199	1	1	504	142	644	0.0	584
sp|O75373|ZN737_HUMAN	tr|F7FV03|F7FV03_MACMU	60.882	340	133	0	196	535	280	619	3.71e-128	393
sp|O75373|ZN737_HUMAN	tr|A0A2K5CTG8|A0A2K5CTG8_AOTNA	62.550	502	147	3	65	532	1	495	0.0	584
sp|O75373|ZN737_HUMAN	tr|A0A2K5CTG8|A0A2K5CTG8_AOTNA	66.747	415	125	2	125	535	293	698	9.47e-175	514
sp|O75373|ZN737_HUMAN	tr|A0A2K5CTG8|A0A2K5CTG8_AOTNA	68.391	348	106	1	137	480	352	699	8.59e-148	445
sp|O75373|ZN737_HUMAN	tr|A0A2K5WM37|A0A2K5WM37_MACFA	66.521	457	152	1	79	535	32	487	0.0	583
sp|O75373|ZN737_HUMAN	tr|A0A2J8IWB6|A0A2J8IWB6_PANTR	66.302	457	153	1	79	535	32	487	0.0	583
sp|O75373|ZN737_HUMAN	tr|A0A2I3SIE9|A0A2I3SIE9_PANTR	59.690	516	195	2	1	504	1	515	0.0	583
sp|O75373|ZN737_HUMAN	tr|A0A2I3SIE9|A0A2I3SIE9_PANTR	61.765	340	130	0	196	535	151	490	8.60e-132	398
sp|O75373|ZN737_HUMAN	tr|H2NY86|H2NY86_PONAB	76.000	375	90	0	4	378	4	378	0.0	582
sp|O75373|ZN737_HUMAN	tr|H2NY86|H2NY86_PONAB	70.042	237	71	0	255	491	143	379	7.46e-106	327
sp|O75373|ZN737_HUMAN	tr|H2NY86|H2NY86_PONAB	63.846	260	93	1	260	519	121	379	5.71e-100	311
sp|O75373|ZN737_HUMAN	tr|H2NY86|H2NY86_PONAB	66.527	239	80	0	224	462	140	378	2.29e-99	310
sp|O75373|ZN737_HUMAN	tr|H2NY86|H2NY86_PONAB	68.304	224	71	0	311	534	143	366	2.04e-91	289
sp|O75373|ZN737_HUMAN	tr|H2NY86|H2NY86_PONAB	66.667	201	67	0	336	536	140	340	5.96e-83	267
sp|O75373|ZN737_HUMAN	tr|H2NY86|H2NY86_PONAB	74.033	181	47	0	143	323	199	379	1.55e-78	256
sp|O75373|ZN737_HUMAN	tr|A0A2U3ZPY7|A0A2U3ZPY7_ODORO	58.427	534	209	4	4	535	7	529	0.0	582
sp|O75373|ZN737_HUMAN	tr|A0A2U3ZPY7|A0A2U3ZPY7_ODORO	64.899	396	138	1	140	535	190	584	1.90e-170	504
sp|O75373|ZN737_HUMAN	tr|A0A2U3ZPY7|A0A2U3ZPY7_ODORO	64.141	396	141	1	140	535	218	612	2.70e-164	488
sp|O75373|ZN737_HUMAN	tr|A0A2U3ZPY7|A0A2U3ZPY7_ODORO	59.231	390	158	1	140	529	274	662	2.06e-148	447
sp|O75373|ZN737_HUMAN	tr|A0A2U3ZPY7|A0A2U3ZPY7_ODORO	59.079	369	149	2	140	508	330	696	1.31e-136	417
sp|O75373|ZN737_HUMAN	tr|A0A2U3ZPY7|A0A2U3ZPY7_ODORO	57.143	35	15	0	502	536	76	110	0.50	39.3
sp|O75373|ZN737_HUMAN	tr|A0A096NGG2|A0A096NGG2_PAPAN	66.302	457	153	1	79	535	32	487	0.0	582
sp|O75373|ZN737_HUMAN	tr|A0A2R8ZL62|A0A2R8ZL62_PANPA	66.740	454	149	2	31	483	2	454	0.0	582
sp|O75373|ZN737_HUMAN	tr|A0A2R8ZL62|A0A2R8ZL62_PANPA	66.667	312	103	1	224	535	112	422	5.29e-132	398
sp|O75373|ZN737_HUMAN	tr|A0A2R8ZL62|A0A2R8ZL62_PANPA	61.905	273	103	1	264	536	96	367	5.11e-101	318
sp|O75373|ZN737_HUMAN	sp|Q5SXM1|ZN678_HUMAN	66.521	457	152	1	79	535	32	487	0.0	582
sp|O75373|ZN737_HUMAN	tr|H0XZM4|H0XZM4_OTOGA	50.967	569	242	2	4	535	1	569	0.0	581
sp|O75373|ZN737_HUMAN	tr|H0XZM4|H0XZM4_OTOGA	54.525	442	159	4	126	535	361	792	2.80e-157	473
sp|O75373|ZN737_HUMAN	tr|G3SIB4|G3SIB4_GORGO	69.091	440	136	0	79	518	13	452	0.0	581
sp|O75373|ZN737_HUMAN	tr|A0A096NA84|A0A096NA84_PAPAN	59.302	516	197	2	1	504	1	515	0.0	580
sp|O75373|ZN737_HUMAN	tr|A0A096NA84|A0A096NA84_PAPAN	60.882	340	133	0	196	535	151	490	1.19e-130	395
sp|O75373|ZN737_HUMAN	tr|G3S7Z5|G3S7Z5_GORGO	59.302	516	197	2	1	504	1	515	0.0	579
sp|O75373|ZN737_HUMAN	tr|G3S7Z5|G3S7Z5_GORGO	60.882	340	133	0	196	535	151	490	7.83e-130	393
sp|O75373|ZN737_HUMAN	tr|A0A2I2ZQ97|A0A2I2ZQ97_GORGO	66.667	453	150	1	83	535	36	487	0.0	579
sp|O75373|ZN737_HUMAN	tr|A0A3Q0EGG9|A0A3Q0EGG9_TARSY	51.765	595	226	6	2	535	52	646	0.0	577
sp|O75373|ZN737_HUMAN	tr|A0A3Q0EGG9|A0A3Q0EGG9_TARSY	58.654	416	163	2	120	535	268	674	2.99e-157	472
sp|O75373|ZN737_HUMAN	tr|A0A3Q0EGG9|A0A3Q0EGG9_TARSY	59.796	393	158	0	143	535	338	730	8.80e-157	471
sp|O75373|ZN737_HUMAN	tr|A0A3Q0EGG9|A0A3Q0EGG9_TARSY	58.871	372	153	0	140	511	391	762	1.39e-141	431
sp|O75373|ZN737_HUMAN	tr|H0XH68|H0XH68_OTOGA	53.142	557	239	1	1	535	22	578	0.0	577
sp|O75373|ZN737_HUMAN	tr|H0XH68|H0XH68_OTOGA	54.545	440	199	1	97	535	251	690	9.93e-163	494
sp|O75373|ZN737_HUMAN	tr|H0XH68|H0XH68_OTOGA	57.039	412	163	2	125	536	345	742	4.21e-157	479
sp|O75373|ZN737_HUMAN	tr|H0XH68|H0XH68_OTOGA	56.338	426	153	3	143	535	578	1003	6.20e-155	474
sp|O75373|ZN737_HUMAN	tr|H0XH68|H0XH68_OTOGA	56.770	421	158	4	125	535	625	1031	6.41e-152	466
sp|O75373|ZN737_HUMAN	tr|H0XH68|H0XH68_OTOGA	55.344	421	157	2	143	535	245	662	2.36e-151	464
sp|O75373|ZN737_HUMAN	tr|H0XH68|H0XH68_OTOGA	50.442	226	106	1	311	536	164	383	2.48e-52	197
sp|O75373|ZN737_HUMAN	tr|A0A286XEW0|A0A286XEW0_CAVPO	53.943	558	231	4	4	535	3	560	0.0	577
sp|O75373|ZN737_HUMAN	tr|A0A286XEW0|A0A286XEW0_CAVPO	60.197	407	157	1	134	535	210	616	1.29e-172	507
sp|O75373|ZN737_HUMAN	tr|A0A286XEW0|A0A286XEW0_CAVPO	59.506	405	164	0	131	535	240	644	1.05e-169	499
sp|O75373|ZN737_HUMAN	tr|A0A286XEW0|A0A286XEW0_CAVPO	62.466	373	140	0	138	510	275	647	1.64e-165	489
sp|O75373|ZN737_HUMAN	tr|A0A286XEW0|A0A286XEW0_CAVPO	57.612	335	141	1	121	454	313	647	6.49e-133	405
sp|O75373|ZN737_HUMAN	tr|A0A286XEW0|A0A286XEW0_CAVPO	34.127	126	79	3	411	536	48	169	2.04e-06	56.6
sp|O75373|ZN737_HUMAN	tr|A0A2K6MW28|A0A2K6MW28_RHIBE	58.915	516	199	2	1	504	1	515	0.0	576
sp|O75373|ZN737_HUMAN	tr|A0A2K6MW28|A0A2K6MW28_RHIBE	60.882	340	133	0	196	535	151	490	1.17e-129	392
sp|O75373|ZN737_HUMAN	tr|H2PCL6|H2PCL6_PONAB	56.497	531	171	2	33	535	1	499	0.0	576
sp|O75373|ZN737_HUMAN	tr|H2PCL6|H2PCL6_PONAB	61.634	404	154	1	133	535	208	611	4.30e-160	484
sp|O75373|ZN737_HUMAN	tr|H2PCL6|H2PCL6_PONAB	61.111	396	154	0	140	535	244	639	2.12e-157	477
sp|O75373|ZN737_HUMAN	tr|H2PCL6|H2PCL6_PONAB	62.434	378	142	0	158	535	206	583	6.86e-156	473
sp|O75373|ZN737_HUMAN	tr|H2PCL6|H2PCL6_PONAB	60.859	396	155	0	140	535	468	863	2.19e-155	472
sp|O75373|ZN737_HUMAN	tr|H2PCL6|H2PCL6_PONAB	60.101	396	158	0	140	535	496	891	1.37e-154	469
sp|O75373|ZN737_HUMAN	tr|H2PCL6|H2PCL6_PONAB	58.186	397	166	0	140	536	356	752	5.20e-153	466
sp|O75373|ZN737_HUMAN	tr|H2PCL6|H2PCL6_PONAB	59.596	396	160	0	140	535	524	919	1.40e-150	459
sp|O75373|ZN737_HUMAN	tr|H2PCL6|H2PCL6_PONAB	53.704	216	100	0	124	339	704	919	3.80e-62	224
sp|O75373|ZN737_HUMAN	tr|H0XRP8|H0XRP8_OTOGA	55.431	534	236	1	4	535	4	537	0.0	576
sp|O75373|ZN737_HUMAN	tr|H0XRP8|H0XRP8_OTOGA	58.036	336	141	0	123	458	209	544	1.19e-126	386
sp|O75373|ZN737_HUMAN	tr|H0XRP8|H0XRP8_OTOGA	56.140	342	148	1	97	438	213	552	2.39e-124	380
sp|O75373|ZN737_HUMAN	tr|H0XRP8|H0XRP8_OTOGA	39.535	86	52	0	451	536	145	230	2.33e-07	59.3
sp|O75373|ZN737_HUMAN	tr|A0A2K5ZFH9|A0A2K5ZFH9_MANLE	66.302	457	151	1	80	536	39	492	0.0	575
sp|O75373|ZN737_HUMAN	tr|A0A2K5ZFH9|A0A2K5ZFH9_MANLE	66.180	411	129	2	132	535	336	743	8.28e-174	513
sp|O75373|ZN737_HUMAN	tr|A0A2K5ZFH9|A0A2K5ZFH9_MANLE	65.385	286	98	1	121	405	468	753	3.18e-112	355
sp|O75373|ZN737_HUMAN	tr|A0A2K5WA78|A0A2K5WA78_MACFA	58.915	516	199	2	1	504	1	515	0.0	575
sp|O75373|ZN737_HUMAN	tr|A0A2K5WA78|A0A2K5WA78_MACFA	60.882	340	133	0	196	535	151	490	3.75e-130	394
sp|O75376|NCOR1_HUMAN	sp|O75376|NCOR1_HUMAN	100.000	2440	0	0	1	2440	1	2440	0.0	4990
sp|O75376|NCOR1_HUMAN	tr|K7CCK0|K7CCK0_PANTR	99.795	2442	3	1	1	2440	1	2442	0.0	4979
sp|O75376|NCOR1_HUMAN	tr|G1RXL1|G1RXL1_NOMLE	99.509	2442	10	1	1	2440	1	2442	0.0	4959
sp|O75376|NCOR1_HUMAN	tr|H2NSU7|H2NSU7_PONAB	98.541	2467	9	3	1	2440	1	2467	0.0	4952
sp|O75376|NCOR1_HUMAN	tr|F7GX37|F7GX37_MACMU	99.345	2442	14	1	1	2440	1	2442	0.0	4951
sp|O75376|NCOR1_HUMAN	tr|A0A096P306|A0A096P306_PAPAN	99.345	2442	14	1	1	2440	1	2442	0.0	4951
sp|O75376|NCOR1_HUMAN	tr|A0A2K5WHP6|A0A2K5WHP6_MACFA	99.345	2442	14	1	1	2440	1	2442	0.0	4951
sp|O75376|NCOR1_HUMAN	tr|A0A2K5LXF1|A0A2K5LXF1_CERAT	99.345	2442	14	1	1	2440	1	2442	0.0	4951
sp|O75376|NCOR1_HUMAN	tr|A0A0D9R8B4|A0A0D9R8B4_CHLSB	99.100	2445	17	4	1	2440	1	2445	0.0	4933
sp|O75376|NCOR1_HUMAN	tr|A0A2K6MGY6|A0A2K6MGY6_RHIBE	98.566	2441	34	1	1	2440	1	2441	0.0	4908
sp|O75376|NCOR1_HUMAN	tr|F6ZSJ3|F6ZSJ3_CALJA	97.993	2441	43	3	1	2440	1	2436	0.0	4881
sp|O75376|NCOR1_HUMAN	tr|A0A2K5YVM6|A0A2K5YVM6_MANLE	97.789	2442	14	2	1	2440	1	2404	0.0	4861
sp|O75376|NCOR1_HUMAN	tr|A0A2K5BZ64|A0A2K5BZ64_AOTNA	97.708	2443	49	4	1	2440	1	2439	0.0	4861
sp|O75376|NCOR1_HUMAN	tr|A0A2K6T5Q4|A0A2K6T5Q4_SAIBB	97.302	2446	52	7	1	2440	1	2438	0.0	4833
sp|O75376|NCOR1_HUMAN	tr|A0A2I2YVA5|A0A2I2YVA5_GORGO	96.642	2442	24	5	1	2440	1	2386	0.0	4779
sp|O75376|NCOR1_HUMAN	tr|A0A2R8ZQ84|A0A2R8ZQ84_PANPA	97.692	2253	27	7	207	2440	13	2259	0.0	4461
sp|O75376|NCOR1_HUMAN	tr|A0A3Q2ICB5|A0A3Q2ICB5_HORSE	95.902	2440	96	3	1	2440	1	2436	0.0	4402
sp|O75376|NCOR1_HUMAN	tr|A0A2K6GGW1|A0A2K6GGW1_PROCO	95.984	2440	90	7	1	2440	1	2432	0.0	4373
sp|O75376|NCOR1_HUMAN	tr|G5BEV1|G5BEV1_HETGA	93.867	2462	124	6	1	2440	1	2457	0.0	4346
sp|O75376|NCOR1_HUMAN	tr|A0A2U3XXC7|A0A2U3XXC7_LEPWE	94.879	2441	118	5	1	2440	1	2435	0.0	4346
sp|O75376|NCOR1_HUMAN	tr|A0A1U7TWJ3|A0A1U7TWJ3_TARSY	93.149	2525	85	9	1	2440	1	2522	0.0	4339
sp|O75376|NCOR1_HUMAN	tr|A0A2U3WZQ5|A0A2U3WZQ5_ODORO	94.590	2440	126	4	1	2440	1	2434	0.0	4323
sp|O75376|NCOR1_HUMAN	tr|H0WZX5|H0WZX5_OTOGA	94.265	2441	133	6	1	2440	1	2435	0.0	4284
sp|O75376|NCOR1_HUMAN	tr|G1NWX4|G1NWX4_MYOLU	93.580	2461	128	12	1	2440	1	2452	0.0	4278
sp|O75376|NCOR1_HUMAN	tr|A0A091E2K2|A0A091E2K2_FUKDA	91.190	2520	130	8	1	2440	1	2508	0.0	4269
sp|O75376|NCOR1_HUMAN	tr|G1LDH3|G1LDH3_AILME	92.567	2462	155	7	1	2440	1	2456	0.0	4264
sp|O75376|NCOR1_HUMAN	tr|A0A287D4A3|A0A287D4A3_ICTTR	91.423	2530	126	8	1	2440	1	2529	0.0	4257
sp|O75376|NCOR1_HUMAN	tr|A0A5F4CH93|A0A5F4CH93_CANLF	90.727	2545	128	9	1	2440	1	2542	0.0	4233
sp|O75376|NCOR1_HUMAN	tr|G1SZC7|G1SZC7_RABIT	92.872	2441	106	6	1	2440	1	2374	0.0	4213
sp|O75376|NCOR1_HUMAN	tr|G3UL04|G3UL04_LOXAF	89.951	2468	209	10	1	2440	1	2457	0.0	4180
sp|O75376|NCOR1_HUMAN	tr|M3YFK9|M3YFK9_MUSPF	90.337	2525	144	9	1	2440	1	2510	0.0	4157
sp|O75376|NCOR1_HUMAN	tr|A0A2I2ULM7|A0A2I2ULM7_FELCA	89.100	2523	184	14	1	2440	1	2515	0.0	4145
sp|O75376|NCOR1_HUMAN	sp|Q60974|NCOR1_MOUSE	90.762	2468	185	12	1	2440	1	2453	0.0	4138
sp|O75376|NCOR1_HUMAN	tr|H0UUV6|H0UUV6_CAVPO	91.069	2452	144	10	1	2440	1	2389	0.0	4117
sp|O75376|NCOR1_HUMAN	tr|F1MGM4|F1MGM4_BOVIN	90.749	2443	216	6	1	2440	1	2436	0.0	4110
sp|O75376|NCOR1_HUMAN	tr|L5KW85|L5KW85_PTEAL	89.543	2515	109	13	1	2440	1	2436	0.0	4105
sp|O75376|NCOR1_HUMAN	tr|W5Q6R7|W5Q6R7_SHEEP	90.045	2461	213	11	1	2440	1	2450	0.0	4079
sp|O75376|NCOR1_HUMAN	tr|A0A452E1I2|A0A452E1I2_CAPHI	89.992	2458	217	10	1	2440	1	2447	0.0	4066
sp|O75376|NCOR1_HUMAN	tr|F7B061|F7B061_ORNAN	87.627	2465	278	8	1	2440	1	2463	0.0	4040
sp|O75376|NCOR1_HUMAN	tr|A0A2Y9T6C7|A0A2Y9T6C7_PHYMC	90.349	2466	203	7	1	2439	1	2458	0.0	4018
sp|O75376|NCOR1_HUMAN	tr|A0A2Y9M4G4|A0A2Y9M4G4_DELLE	89.721	2471	205	10	1	2439	1	2454	0.0	3984
sp|O75376|NCOR1_HUMAN	tr|A0A2U4C2I0|A0A2U4C2I0_TURTR	89.680	2471	206	10	1	2439	1	2454	0.0	3982
sp|O75376|NCOR1_HUMAN	tr|A0A340XTR4|A0A340XTR4_LIPVE	90.114	2448	216	8	1	2439	1	2431	0.0	3981
sp|O75376|NCOR1_HUMAN	tr|R0JMU9|R0JMU9_ANAPL	83.568	2483	357	17	1	2440	1	2475	0.0	3842
sp|O75376|NCOR1_HUMAN	tr|A0A087QZY6|A0A087QZY6_APTFO	83.797	2481	355	16	1	2440	1	2475	0.0	3841
sp|O75376|NCOR1_HUMAN	tr|A0A091VSN4|A0A091VSN4_OPIHO	83.434	2487	359	17	1	2440	1	2481	0.0	3820
sp|O75376|NCOR1_HUMAN	tr|A0A091IX37|A0A091IX37_EGRGA	83.677	2475	363	16	1	2440	1	2469	0.0	3816
sp|O75376|NCOR1_HUMAN	tr|A0A093GRP8|A0A093GRP8_DRYPU	82.985	2486	369	18	1	2440	1	2478	0.0	3788
sp|O75376|NCOR1_HUMAN	tr|H0Z8S7|H0Z8S7_TAEGU	83.023	2474	377	17	1	2440	1	2465	0.0	3783
sp|O75376|NCOR1_HUMAN	tr|A0A4X2K9E8|A0A4X2K9E8_VOMUR	82.556	2488	360	21	1	2440	1	2462	0.0	3782
sp|O75376|NCOR1_HUMAN	tr|A0A091I3C7|A0A091I3C7_CALAN	82.549	2487	381	18	1	2440	1	2481	0.0	3708
sp|O75376|NCOR1_HUMAN	tr|G1N3W7|G1N3W7_MELGA	80.822	2456	448	18	1	2440	1	2449	0.0	3661
sp|O75376|NCOR1_HUMAN	tr|A0A1S3F584|A0A1S3F584_DIPOR	79.516	2480	341	33	1	2440	1	2353	0.0	3398
sp|O75376|NCOR1_HUMAN	sp|Q4KKX4|NCOR1_XENTR	68.696	2546	639	40	1	2440	1	2494	0.0	3086
sp|O75376|NCOR1_HUMAN	tr|A0A1L8HD08|A0A1L8HD08_XENLA	67.872	2571	642	40	1	2440	1	2518	0.0	3052
sp|O75376|NCOR1_HUMAN	tr|A0A1L8H4W1|A0A1L8H4W1_XENLA	65.308	2577	652	40	1	2440	1	2472	0.0	2957
sp|O75376|NCOR1_HUMAN	tr|A0A5G3JAE1|A0A5G3JAE1_XENTR	65.635	2520	673	44	1	2440	1	2407	0.0	2853
sp|O75376|NCOR1_HUMAN	tr|A0A1S2ZXQ8|A0A1S2ZXQ8_ERIEU	91.235	1506	118	4	1	1505	1	1493	0.0	2515
sp|O75376|NCOR1_HUMAN	tr|A0A1S2ZXQ8|A0A1S2ZXQ8_ERIEU	70.132	1289	230	22	1270	2440	1108	2359	0.0	1555
sp|O75376|NCOR1_HUMAN	tr|A0A3Q0CL80|A0A3Q0CL80_MESAU	88.598	1491	104	9	1006	2440	1106	2586	0.0	2486
sp|O75376|NCOR1_HUMAN	tr|A0A3Q0CL80|A0A3Q0CL80_MESAU	87.131	1049	89	5	1	1005	1	1047	0.0	1627
sp|O75376|NCOR1_HUMAN	tr|G3GVK4|G3GVK4_CRIGR	89.409	1473	103	12	1006	2440	98	1555	0.0	2441
sp|O75376|NCOR1_HUMAN	tr|G3GVK4|G3GVK4_CRIGR	97.436	39	1	0	967	1005	1	39	2.77e-14	85.5
sp|O75376|NCOR1_HUMAN	tr|A0A1S3RM04|A0A1S3RM04_SALSA	57.138	2669	767	82	2	2440	3	2524	0.0	2365
sp|O75376|NCOR1_HUMAN	tr|A0A3Q0HJK0|A0A3Q0HJK0_ALLSI	82.099	1458	233	10	1006	2440	1108	2560	0.0	2229
sp|O75376|NCOR1_HUMAN	tr|A0A3Q0HJK0|A0A3Q0HJK0_ALLSI	81.749	1052	142	10	1	1005	1	1049	0.0	1521
sp|O75376|NCOR1_HUMAN	tr|H2RNG5|H2RNG5_TAKRU	55.612	2548	764	75	2	2440	3	2292	0.0	2196
sp|O75376|NCOR1_HUMAN	tr|A0A2I0LYL1|A0A2I0LYL1_COLLI	82.125	1393	226	7	1006	2379	1083	2471	0.0	2168
sp|O75376|NCOR1_HUMAN	tr|A0A2I0LYL1|A0A2I0LYL1_COLLI	83.918	1026	142	8	1	1005	1	1024	0.0	1532
sp|O75376|NCOR1_HUMAN	tr|F1SDC8|F1SDC8_PIG	80.793	1437	196	10	1006	2440	11	1369	0.0	2147
sp|O75376|NCOR1_HUMAN	tr|A0A060WU05|A0A060WU05_ONCMY	54.496	2369	722	77	285	2440	1	2226	0.0	1909
sp|O75376|NCOR1_HUMAN	tr|A0A3B4UXW9|A0A3B4UXW9_SERDU	57.273	1973	655	45	2	1946	3	1815	0.0	1820
sp|O75376|NCOR1_HUMAN	tr|A0A3B4UXW9|A0A3B4UXW9_SERDU	60.460	435	134	13	2017	2440	1764	2171	2.78e-120	432
sp|O75376|NCOR1_HUMAN	tr|A0A384BNU5|A0A384BNU5_URSMA	74.481	1301	128	13	1224	2397	17	1240	0.0	1741
sp|O75376|NCOR1_HUMAN	tr|A0A1S3LS24|A0A1S3LS24_SALSA	56.824	1883	520	63	2	1700	3	1776	0.0	1728
sp|O75376|NCOR1_HUMAN	tr|A0A1S3LS24|A0A1S3LS24_SALSA	57.487	748	231	24	1729	2440	1845	2541	1.15e-176	609
sp|O75376|NCOR1_HUMAN	tr|A0A2Y9QXL8|A0A2Y9QXL8_TRIMA	91.659	1031	58	5	1	1005	1	1029	0.0	1715
sp|O75376|NCOR1_HUMAN	tr|A0A384BQ33|A0A384BQ33_URSMA	93.144	1021	53	2	1	1005	1	1020	0.0	1696
sp|O75376|NCOR1_HUMAN	tr|A0A060WF58|A0A060WF58_ONCMY	52.472	2144	683	77	503	2440	4	2017	0.0	1597
sp|O75376|NCOR1_HUMAN	tr|A0A060WF58|A0A060WF58_ONCMY	23.308	133	96	3	440	568	161	291	0.004	48.9
sp|O75376|NCOR1_HUMAN	tr|K7FDN7|K7FDN7_PELSI	82.027	1046	140	12	1	1005	1	1039	0.0	1513
sp|O75376|NCOR1_HUMAN	tr|K7FDN7|K7FDN7_PELSI	84.158	303	47	1	1006	1307	1098	1400	3.95e-141	485
sp|O75376|NCOR1_HUMAN	tr|A0A226MW50|A0A226MW50_CALSU	62.323	1550	290	32	1	1477	17	1345	0.0	1500
sp|O75376|NCOR1_HUMAN	tr|A0A226MW50|A0A226MW50_CALSU	46.451	1888	481	46	619	2391	572	2044	0.0	1182
sp|O75376|NCOR1_HUMAN	tr|A0A151NBD5|A0A151NBD5_ALLMI	82.376	1027	112	12	1	1005	1	980	0.0	1486
sp|O75376|NCOR1_HUMAN	tr|A0A3Q0G2D5|A0A3Q0G2D5_ALLSI	40.996	2710	1205	89	12	2439	11	2608	0.0	1453
sp|O75376|NCOR1_HUMAN	tr|A0A1L8I100|A0A1L8I100_XENLA	41.635	2606	1175	97	15	2439	14	2454	0.0	1452
sp|O75376|NCOR1_HUMAN	tr|F6PWY7|F6PWY7_XENTR	41.491	2603	1184	95	15	2439	14	2455	0.0	1419
sp|O75376|NCOR1_HUMAN	tr|A0A0Q3URH2|A0A0Q3URH2_AMAAE	78.829	1025	153	9	3	1005	10	992	0.0	1371
sp|O75376|NCOR1_HUMAN	tr|A0A0Q3URH2|A0A0Q3URH2_AMAAE	55.593	885	255	19	1158	2004	1121	1905	0.0	754
sp|O75376|NCOR1_HUMAN	tr|A0A0Q3URH2|A0A0Q3URH2_AMAAE	71.104	308	64	4	2133	2440	1879	2161	4.35e-115	415
sp|O75376|NCOR1_HUMAN	tr|A0A5G3JDI9|A0A5G3JDI9_XENTR	39.753	2596	1131	92	15	2439	14	2347	0.0	1308
sp|O75376|NCOR1_HUMAN	tr|A0A5G3HNS2|A0A5G3HNS2_XENTR	39.586	2607	1131	93	15	2439	14	2358	0.0	1299
sp|O75376|NCOR1_HUMAN	tr|A0A5G3HN05|A0A5G3HN05_XENTR	39.241	2556	1136	91	15	2439	14	2283	0.0	1250
sp|O75376|NCOR1_HUMAN	tr|A0A5G3HND3|A0A5G3HND3_XENTR	38.708	2555	1121	90	15	2439	14	2253	0.0	1231
sp|O75376|NCOR1_HUMAN	tr|K9J855|K9J855_XENTR	38.943	2555	1135	92	15	2439	14	2273	0.0	1227
sp|O75376|NCOR1_HUMAN	tr|H9GLW1|H9GLW1_ANOCA	43.833	1962	812	73	1	1779	1	1855	0.0	1207
sp|O75376|NCOR1_HUMAN	tr|A0A151NRX5|A0A151NRX5_ALLMI	44.253	2027	863	74	1	1848	1	1939	0.0	1199
sp|O75376|NCOR1_HUMAN	tr|A0A151NRX5|A0A151NRX5_ALLMI	41.848	552	261	20	1916	2439	1935	2454	2.05e-84	316
sp|O75376|NCOR1_HUMAN	tr|F6QLC0|F6QLC0_XENTR	37.916	2553	1117	99	15	2439	14	2226	0.0	1130
sp|O75376|NCOR1_HUMAN	tr|A0A5G3HP56|A0A5G3HP56_XENTR	41.250	2080	895	72	15	1956	14	1904	0.0	1128
sp|O75376|NCOR1_HUMAN	tr|A0A5G3HP56|A0A5G3HP56_XENTR	38.228	395	209	13	2057	2439	1920	2291	5.15e-49	200
sp|O75376|NCOR1_HUMAN	tr|F6QNM1|F6QNM1_XENTR	41.384	2008	882	76	15	1923	14	1825	0.0	1088
sp|O75376|NCOR1_HUMAN	tr|F6QNM1|F6QNM1_XENTR	35.088	399	163	17	2057	2439	1867	2185	1.56e-34	152
sp|O75376|NCOR1_HUMAN	tr|A0A1S3NK35|A0A1S3NK35_SALSA	43.197	1808	756	64	66	1707	58	1760	0.0	1071
sp|O75376|NCOR1_HUMAN	tr|A0A1S3NK35|A0A1S3NK35_SALSA	35.772	738	327	34	1738	2439	1827	2453	1.66e-68	264
sp|O75376|NCOR1_HUMAN	tr|H2U1K7|H2U1K7_TAKRU	43.223	1756	726	68	15	1653	14	1615	0.0	1018
sp|O75376|NCOR1_HUMAN	tr|H2U1K7|H2U1K7_TAKRU	40.411	438	187	18	2017	2439	1905	2283	1.16e-47	195
sp|O75376|NCOR1_HUMAN	tr|A0A5G2RAG6|A0A5G2RAG6_PIG	95.269	613	13	1	140	736	31	643	0.0	1001
sp|O75376|NCOR1_HUMAN	tr|A0A5G2RAG6|A0A5G2RAG6_PIG	83.333	42	5	1	1	40	1	42	1.70e-11	76.3
sp|O75376|NCOR1_HUMAN	tr|K7FE42|K7FE42_PELSI	80.274	583	109	4	1298	1876	1	581	0.0	902
sp|O75376|NCOR1_HUMAN	tr|H9GLM9|H9GLM9_ANOCA	77.832	618	124	8	1269	1877	1	614	0.0	878
sp|O75376|NCOR1_HUMAN	tr|A0A1L8HQL4|A0A1L8HQL4_XENLA	50.391	1024	410	27	15	1000	12	975	0.0	829
sp|O75376|NCOR1_HUMAN	tr|H0VWW4|H0VWW4_CAVPO	59.754	733	254	12	1	722	1	703	0.0	802
sp|O75376|NCOR1_HUMAN	tr|H0VWW4|H0VWW4_CAVPO	37.132	509	258	21	1960	2439	1992	2467	3.69e-58	230
sp|O75376|NCOR1_HUMAN	tr|G3PFG0|G3PFG0_GASAC	50.997	953	391	24	15	942	14	915	0.0	800
sp|O75376|NCOR1_HUMAN	tr|G3PFG0|G3PFG0_GASAC	47.260	292	113	11	2166	2439	2091	2359	9.93e-51	205
sp|O75376|NCOR1_HUMAN	tr|G3PFG0|G3PFG0_GASAC	55.000	40	18	0	1913	1952	1908	1947	0.017	47.0
sp|O75376|NCOR1_HUMAN	tr|G3HX52|G3HX52_CRIGR	59.669	724	247	11	1	718	1	685	0.0	799
sp|O75376|NCOR1_HUMAN	tr|G3HX52|G3HX52_CRIGR	38.938	565	271	19	1911	2439	2004	2530	6.23e-73	278
sp|O75376|NCOR1_HUMAN	tr|A0A340WNW5|A0A340WNW5_LIPVE	61.087	699	235	10	1	689	1	672	0.0	796
sp|O75376|NCOR1_HUMAN	tr|A0A340WNW5|A0A340WNW5_LIPVE	37.290	775	366	37	1005	1706	1071	1798	2.47e-92	342
sp|O75376|NCOR1_HUMAN	tr|A0A340WNW5|A0A340WNW5_LIPVE	37.917	509	255	19	1960	2439	2031	2507	1.33e-61	241
sp|O75376|NCOR1_HUMAN	tr|F6UWM2|F6UWM2_HORSE	59.945	729	262	11	1	722	1	706	0.0	791
sp|O75376|NCOR1_HUMAN	tr|F6UWM2|F6UWM2_HORSE	37.598	508	258	19	1960	2439	2032	2508	1.40e-59	234
sp|O75376|NCOR1_HUMAN	tr|A0A1U8CL05|A0A1U8CL05_MESAU	59.430	737	248	13	1	718	1	705	0.0	790
sp|O75376|NCOR1_HUMAN	tr|A0A1U8CL05|A0A1U8CL05_MESAU	35.213	1525	743	68	1055	2439	1134	2553	6.03e-166	577
sp|O75376|NCOR1_HUMAN	tr|F6X5Q1|F6X5Q1_CALJA	59.383	746	236	14	1	722	1	703	0.0	790
sp|O75376|NCOR1_HUMAN	sp|Q9WU42|NCOR2_MOUSE	59.430	737	248	13	1	718	1	705	0.0	789
sp|O75376|NCOR1_HUMAN	sp|Q9WU42|NCOR2_MOUSE	35.253	1007	487	52	876	1789	913	1847	8.12e-86	321
sp|O75376|NCOR1_HUMAN	sp|Q9WU42|NCOR2_MOUSE	37.624	505	241	19	1971	2439	2006	2472	3.49e-59	233
sp|O75376|NCOR1_HUMAN	tr|A0A2Y9E0W3|A0A2Y9E0W3_TRIMA	58.760	742	257	12	1	722	1	713	0.0	789
sp|O75376|NCOR1_HUMAN	tr|A0A2Y9E0W3|A0A2Y9E0W3_TRIMA	35.288	1040	483	50	876	1789	927	1902	7.94e-104	380
sp|O75376|NCOR1_HUMAN	tr|A0A2Y9E0W3|A0A2Y9E0W3_TRIMA	37.074	499	253	20	1971	2439	2064	2531	5.38e-56	223
sp|O75376|NCOR1_HUMAN	tr|M3XQQ5|M3XQQ5_MUSPF	58.737	744	250	15	1	722	1	709	0.0	787
sp|O75376|NCOR1_HUMAN	tr|M3XQQ5|M3XQQ5_MUSPF	34.779	1061	465	51	876	1790	923	1902	1.18e-97	359
sp|O75376|NCOR1_HUMAN	tr|M3XQQ5|M3XQQ5_MUSPF	37.059	510	258	16	1960	2439	2049	2525	6.83e-58	229
sp|O75376|NCOR1_HUMAN	tr|A0A2K5TYH5|A0A2K5TYH5_MACFA	59.891	733	256	12	1	722	1	706	0.0	786
sp|O75376|NCOR1_HUMAN	tr|A0A2K5TYH5|A0A2K5TYH5_MACFA	36.599	1041	473	56	876	1790	907	1886	1.16e-103	379
sp|O75376|NCOR1_HUMAN	tr|A0A2K5TYH5|A0A2K5TYH5_MACFA	36.595	511	260	19	1960	2439	2033	2510	1.13e-56	225
sp|O75376|NCOR1_HUMAN	tr|A0A1S3FPK3|A0A1S3FPK3_DIPOR	59.189	740	248	15	1	722	1	704	0.0	785
sp|O75376|NCOR1_HUMAN	tr|A0A1S3FPK3|A0A1S3FPK3_DIPOR	38.537	410	203	18	2047	2439	1887	2264	2.94e-47	194
sp|O75376|NCOR1_HUMAN	tr|A0A2R9C350|A0A2R9C350_PANPA	59.309	752	233	14	1	722	1	709	0.0	785
sp|O75376|NCOR1_HUMAN	tr|A0A2R9C350|A0A2R9C350_PANPA	36.739	509	262	20	1960	2439	2033	2510	5.39e-56	223
sp|O75376|NCOR1_HUMAN	tr|H0WHM8|H0WHM8_OTOGA	61.286	700	233	11	1	689	1	673	0.0	783
sp|O75376|NCOR1_HUMAN	tr|H0WHM8|H0WHM8_OTOGA	36.893	515	253	21	1960	2439	2034	2511	2.59e-53	214
sp|O75376|NCOR1_HUMAN	tr|G1QPK6|G1QPK6_NOMLE	61.583	695	231	11	1	685	1	669	0.0	783
sp|O75376|NCOR1_HUMAN	tr|G1QPK6|G1QPK6_NOMLE	37.182	511	257	20	1960	2439	1896	2373	5.93e-57	226
sp|O75376|NCOR1_HUMAN	tr|F7GMR8|F7GMR8_MACMU	59.973	742	240	14	1	722	1	705	0.0	783
sp|O75376|NCOR1_HUMAN	tr|F7GMR8|F7GMR8_MACMU	37.194	898	413	46	993	1790	1046	1892	5.83e-98	360
sp|O75376|NCOR1_HUMAN	tr|F7GMR8|F7GMR8_MACMU	36.595	511	260	19	1960	2439	2039	2516	8.11e-57	226
sp|O75376|NCOR1_HUMAN	tr|F7GMR8|F7GMR8_MACMU	56.338	71	21	6	876	942	906	970	2.86e-05	56.2
sp|O75376|NCOR1_HUMAN	tr|A0A0D9S5A8|A0A0D9S5A8_CHLSB	59.864	735	256	12	1	722	1	709	0.0	782
sp|O75376|NCOR1_HUMAN	tr|A0A0D9S5A8|A0A0D9S5A8_CHLSB	36.595	511	260	18	1960	2439	2044	2521	6.26e-57	226
sp|O75376|NCOR1_HUMAN	tr|A0A3Q1MY21|A0A3Q1MY21_BOVIN	58.974	741	252	14	1	722	1	708	0.0	782
sp|O75376|NCOR1_HUMAN	tr|A0A3Q1MY21|A0A3Q1MY21_BOVIN	34.816	1057	484	55	876	1790	924	1917	7.37e-96	353
sp|O75376|NCOR1_HUMAN	tr|A0A3Q1MY21|A0A3Q1MY21_BOVIN	38.402	513	247	21	1960	2439	2064	2540	3.20e-61	240
sp|O75376|NCOR1_HUMAN	tr|A0A1S3PI04|A0A1S3PI04_SALSA	50.541	924	381	18	66	968	58	926	0.0	782
sp|O75376|NCOR1_HUMAN	tr|A0A1S3PI04|A0A1S3PI04_SALSA	34.955	1562	712	71	1020	2439	1059	2458	6.80e-148	521
sp|O75376|NCOR1_HUMAN	tr|M3XCB6|M3XCB6_FELCA	61.056	701	232	12	1	689	1	672	0.0	782
sp|O75376|NCOR1_HUMAN	tr|M3XCB6|M3XCB6_FELCA	34.857	1050	486	51	876	1790	923	1909	2.27e-101	372
sp|O75376|NCOR1_HUMAN	tr|M3XCB6|M3XCB6_FELCA	54.310	116	42	5	2329	2439	2349	2458	3.76e-20	105
sp|O75376|NCOR1_HUMAN	tr|M3XCB6|M3XCB6_FELCA	32.039	309	156	9	1960	2242	2056	2336	6.23e-19	101
sp|O75376|NCOR1_HUMAN	tr|A0A2U3VLV1|A0A2U3VLV1_ODORO	59.219	743	250	14	1	722	1	711	0.0	781
sp|O75376|NCOR1_HUMAN	tr|A0A2U3VLV1|A0A2U3VLV1_ODORO	35.339	1047	470	52	876	1790	925	1896	7.61e-103	376
sp|O75376|NCOR1_HUMAN	tr|A0A2U3VLV1|A0A2U3VLV1_ODORO	37.870	507	259	20	1960	2439	2043	2520	2.41e-56	224
sp|O75376|NCOR1_HUMAN	tr|H2NJ31|H2NJ31_PONAB	59.405	739	253	13	1	722	1	709	0.0	781
sp|O75376|NCOR1_HUMAN	tr|H2NJ31|H2NJ31_PONAB	35.221	883	393	44	993	1790	1049	1837	2.08e-78	296
sp|O75376|NCOR1_HUMAN	tr|H2NJ31|H2NJ31_PONAB	37.182	511	257	21	1960	2439	1984	2461	1.40e-56	225
sp|O75376|NCOR1_HUMAN	tr|G3TPP4|G3TPP4_LOXAF	57.760	741	265	13	1	722	1	712	0.0	780
sp|O75376|NCOR1_HUMAN	tr|G3TPP4|G3TPP4_LOXAF	34.870	499	266	24	1971	2439	1998	2467	5.27e-45	187
sp|O75376|NCOR1_HUMAN	tr|A0A226N948|A0A226N948_CALSU	55.954	781	255	16	1	722	1	751	0.0	774
sp|O75376|NCOR1_HUMAN	tr|A0A226N948|A0A226N948_CALSU	54.839	124	47	4	2319	2439	2183	2300	3.17e-25	121
sp|O75376|NCOR1_HUMAN	tr|A0A226N948|A0A226N948_CALSU	33.984	256	129	14	2014	2253	1965	2196	2.11e-13	82.8
sp|O75376|NCOR1_HUMAN	tr|A0A2I0M865|A0A2I0M865_COLLI	60.537	707	244	13	25	722	1	681	0.0	772
sp|O75376|NCOR1_HUMAN	tr|K7F5K1|K7F5K1_PELSI	59.128	734	251	16	1	722	1	697	0.0	767
sp|O75376|NCOR1_HUMAN	tr|K7F5K1|K7F5K1_PELSI	39.896	767	349	36	965	1668	708	1425	3.21e-102	369
sp|O75376|NCOR1_HUMAN	tr|G1MAI5|G1MAI5_AILME	58.289	748	253	16	1	722	1	715	0.0	764
sp|O75376|NCOR1_HUMAN	tr|G1MAI5|G1MAI5_AILME	36.444	900	422	44	993	1790	1065	1916	1.04e-92	343
sp|O75376|NCOR1_HUMAN	tr|G1MAI5|G1MAI5_AILME	36.292	507	266	15	1960	2439	2028	2504	4.30e-49	200
sp|O75376|NCOR1_HUMAN	tr|A0A1S3ASC0|A0A1S3ASC0_ERIEU	58.776	735	260	14	1	722	1	705	0.0	762
sp|O75376|NCOR1_HUMAN	tr|A0A1S3ASC0|A0A1S3ASC0_ERIEU	39.747	790	359	43	1071	1789	1137	1880	1.33e-91	340
sp|O75376|NCOR1_HUMAN	tr|A0A1S3ASC0|A0A1S3ASC0_ERIEU	36.884	507	259	20	1960	2439	2022	2494	5.91e-58	229
sp|O75376|NCOR1_HUMAN	tr|A0A2K6FZP4|A0A2K6FZP4_PROCO	57.258	744	259	15	1	722	1	707	0.0	757
sp|O75376|NCOR1_HUMAN	tr|A0A2K6FZP4|A0A2K6FZP4_PROCO	36.686	507	260	17	1960	2439	2014	2486	9.52e-57	225
sp|O75376|NCOR1_HUMAN	tr|G5AWU5|G5AWU5_HETGA	54.399	807	247	17	1	722	1	771	0.0	755
sp|O75376|NCOR1_HUMAN	tr|G5AWU5|G5AWU5_HETGA	36.639	726	365	27	1747	2439	2489	3152	1.51e-71	274
sp|O75376|NCOR1_HUMAN	tr|G5AWU5|G5AWU5_HETGA	34.932	438	178	18	1033	1393	1565	1972	3.65e-40	171
sp|O75376|NCOR1_HUMAN	tr|G5AWU5|G5AWU5_HETGA	29.130	230	110	11	1377	1601	2021	2202	8.02e-06	57.8
sp|O75376|NCOR1_HUMAN	tr|A0A2K6M0J5|A0A2K6M0J5_RHIBE	57.781	739	262	12	1	722	1	706	0.0	753
sp|O75376|NCOR1_HUMAN	tr|A0A2K6M0J5|A0A2K6M0J5_RHIBE	36.637	898	418	45	993	1790	1018	1864	1.78e-99	365
sp|O75376|NCOR1_HUMAN	tr|A0A2K6M0J5|A0A2K6M0J5_RHIBE	36.935	509	261	19	1960	2439	2011	2488	1.61e-56	224
sp|O75376|NCOR1_HUMAN	tr|A0A2K5EI35|A0A2K5EI35_AOTNA	57.238	753	241	15	1	722	1	703	0.0	748
sp|O75376|NCOR1_HUMAN	tr|A0A2K5EI35|A0A2K5EI35_AOTNA	36.471	510	262	18	1960	2439	2027	2504	2.67e-55	221
sp|O75376|NCOR1_HUMAN	tr|A0A2K6TMG8|A0A2K6TMG8_SAIBB	57.162	754	243	15	1	722	1	706	0.0	744
sp|O75376|NCOR1_HUMAN	tr|A0A2K6TMG8|A0A2K6TMG8_SAIBB	37.059	510	259	20	1960	2439	2031	2508	3.19e-55	220
sp|O75376|NCOR1_HUMAN	tr|A0A452E1G4|A0A452E1G4_CAPHI	56.609	749	259	14	1	722	1	710	0.0	739
sp|O75376|NCOR1_HUMAN	tr|A0A452E1G4|A0A452E1G4_CAPHI	36.486	888	413	44	1005	1790	1064	1902	1.26e-93	346
sp|O75376|NCOR1_HUMAN	tr|A0A452E1G4|A0A452E1G4_CAPHI	36.884	507	217	19	1960	2439	2049	2479	9.70e-55	219
sp|O75376|NCOR1_HUMAN	tr|A0A384BX58|A0A384BX58_URSMA	57.240	739	247	14	1	722	1	687	0.0	738
sp|O75376|NCOR1_HUMAN	tr|A0A384BX58|A0A384BX58_URSMA	33.398	1024	459	49	876	1790	806	1715	1.50e-83	313
sp|O75376|NCOR1_HUMAN	tr|A0A384BX58|A0A384BX58_URSMA	63.830	47	17	0	1911	1957	1768	1814	5.50e-06	58.5
sp|O75376|NCOR1_HUMAN	tr|F1PQQ7|F1PQQ7_CANLF	56.818	748	263	16	1	722	1	714	0.0	738
sp|O75376|NCOR1_HUMAN	tr|F1PQQ7|F1PQQ7_CANLF	37.255	510	257	16	1960	2439	2041	2517	2.33e-56	224
sp|O75376|NCOR1_HUMAN	tr|A0A2I2Z768|A0A2I2Z768_GORGO	56.481	756	257	16	1	722	1	718	0.0	737
sp|O75376|NCOR1_HUMAN	tr|A0A2I2Z768|A0A2I2Z768_GORGO	35.167	509	267	21	1960	2439	2045	2519	1.89e-47	195
sp|O75376|NCOR1_HUMAN	tr|A0A2K5Z7V5|A0A2K5Z7V5_MANLE	55.616	739	268	13	1	722	1	696	0.0	715
sp|O75376|NCOR1_HUMAN	tr|A0A2K5Z7V5|A0A2K5Z7V5_MANLE	38.150	789	363	40	993	1706	1038	1776	2.48e-94	348
sp|O75376|NCOR1_HUMAN	tr|A0A2K5Z7V5|A0A2K5Z7V5_MANLE	36.399	511	261	19	1960	2439	1925	2402	1.96e-56	224
sp|O75376|NCOR1_HUMAN	tr|A0A2I3M059|A0A2I3M059_PAPAN	55.733	750	261	16	1	722	1	707	0.0	710
sp|O75376|NCOR1_HUMAN	tr|A0A2I3M059|A0A2I3M059_PAPAN	37.194	898	413	46	993	1790	1049	1895	1.41e-97	359
sp|O75376|NCOR1_HUMAN	tr|A0A2I3M059|A0A2I3M059_PAPAN	36.595	511	260	19	1960	2439	2042	2519	5.11e-57	226
sp|O75376|NCOR1_HUMAN	tr|A0A060YGE2|A0A060YGE2_ONCMY	77.176	425	85	6	79	491	15	439	0.0	660
sp|O75376|NCOR1_HUMAN	tr|A0A060YGE2|A0A060YGE2_ONCMY	32.692	52	35	0	628	679	388	439	0.56	41.2
sp|O75376|NCOR1_HUMAN	tr|A0A3B4VL98|A0A3B4VL98_SERDU	46.947	950	366	31	33	948	33	878	0.0	657
sp|O75376|NCOR1_HUMAN	tr|A0A3B4VL98|A0A3B4VL98_SERDU	36.628	1376	630	65	1138	2439	889	2096	3.15e-135	479
sp|O75376|NCOR1_HUMAN	tr|G1TJP7|G1TJP7_RABIT	51.913	732	262	15	1	722	1	652	1.94e-179	601
sp|O75376|NCOR1_HUMAN	tr|G1TJP7|G1TJP7_RABIT	35.897	546	271	25	1005	1501	955	1470	8.67e-58	228
sp|O75376|NCOR1_HUMAN	tr|H0Z3T6|H0Z3T6_TAEGU	64.286	490	151	7	245	722	1	478	2.10e-175	601
sp|O75376|NCOR1_HUMAN	tr|H0Z3T6|H0Z3T6_TAEGU	38.395	461	187	18	2000	2439	1808	2192	1.08e-60	238
sp|O75376|NCOR1_HUMAN	tr|A0A5G3JDU4|A0A5G3JDU4_XENTR	34.793	1598	752	62	465	1956	8	1421	1.36e-173	589
sp|O75376|NCOR1_HUMAN	tr|A0A5G3JDU4|A0A5G3JDU4_XENTR	38.131	396	208	13	2057	2439	1437	1808	5.72e-49	199
sp|O75376|NCOR1_HUMAN	tr|A0A5G3JDU4|A0A5G3JDU4_XENTR	25.714	105	69	1	440	535	163	267	0.16	43.5
sp|O75376|NCOR1_HUMAN	tr|G3QA56|G3QA56_GASAC	59.691	583	196	14	1431	1987	1	570	4.57e-160	512
sp|O75376|NCOR1_HUMAN	tr|L5KS38|L5KS38_PTEAL	62.640	447	146	7	285	722	1	435	2.33e-155	541
sp|O75376|NCOR1_HUMAN	tr|L5KS38|L5KS38_PTEAL	36.478	954	438	46	876	1720	651	1545	2.85e-107	390
sp|O75376|NCOR1_HUMAN	tr|L5KS38|L5KS38_PTEAL	35.608	469	199	18	1960	2398	1761	2156	6.66e-46	189
sp|O75376|NCOR1_HUMAN	tr|A0A455AJY5|A0A455AJY5_PHYMC	63.087	447	132	7	285	722	1	423	2.66e-155	541
sp|O75376|NCOR1_HUMAN	tr|A0A455AJY5|A0A455AJY5_PHYMC	36.885	854	418	37	1009	1790	810	1614	9.41e-97	356
sp|O75376|NCOR1_HUMAN	tr|A0A455AJY5|A0A455AJY5_PHYMC	34.469	499	241	15	1960	2439	1761	2192	5.80e-48	196
sp|O75376|NCOR1_HUMAN	tr|G3US98|G3US98_MELGA	58.494	518	189	12	1	510	1	500	3.39e-150	483
sp|O75376|NCOR1_HUMAN	tr|A0A060VND2|A0A060VND2_ONCMY	36.252	1462	691	70	1020	2381	41	1361	5.59e-150	512
sp|O75376|NCOR1_HUMAN	tr|A0A287CTU4|A0A287CTU4_ICTTR	68.207	368	95	5	139	502	119	468	1.57e-142	504
sp|O75376|NCOR1_HUMAN	tr|A0A287CTU4|A0A287CTU4_ICTTR	37.843	510	253	22	1960	2439	1972	2447	2.01e-57	228
sp|O75376|NCOR1_HUMAN	tr|G3GVK5|G3GVK5_CRIGR	73.984	369	56	4	545	897	336	680	9.48e-138	453
sp|O75376|NCOR1_HUMAN	tr|G3GVK5|G3GVK5_CRIGR	91.346	208	16	1	1	206	1	208	1.40e-107	366
sp|O75376|NCOR1_HUMAN	tr|G3GVK5|G3GVK5_CRIGR	100.000	60	0	0	392	451	277	336	1.46e-31	140
sp|O75376|NCOR1_HUMAN	tr|A0A2R8ZQ56|A0A2R8ZQ56_PANPA	100.000	206	0	0	1	206	1	206	1.63e-133	421
sp|O75376|NCOR1_HUMAN	tr|F7FA99|F7FA99_ORNAN	37.934	1036	467	52	876	1788	935	1917	2.77e-110	400
sp|O75376|NCOR1_HUMAN	tr|F7FA99|F7FA99_ORNAN	39.554	493	244	20	1971	2439	2070	2532	1.16e-63	248
sp|O75376|NCOR1_HUMAN	tr|A0A2I3TH75|A0A2I3TH75_PANTR	35.598	1045	478	52	876	1790	911	1890	2.19e-107	391
sp|O75376|NCOR1_HUMAN	tr|A0A2I3TH75|A0A2I3TH75_PANTR	36.523	512	259	21	1960	2439	2037	2514	2.37e-57	227
sp|O75376|NCOR1_HUMAN	tr|A0A2K5NPH7|A0A2K5NPH7_CERAT	36.199	1047	469	55	876	1790	907	1886	1.45e-105	385
sp|O75376|NCOR1_HUMAN	tr|A0A2K5NPH7|A0A2K5NPH7_CERAT	36.595	511	260	19	1960	2439	2033	2510	4.45e-57	226
sp|O75376|NCOR1_HUMAN	tr|A0A0Q3M850|A0A0Q3M850_AMAAE	77.828	221	48	1	145	365	142	361	8.53e-105	345
sp|O75376|NCOR1_HUMAN	tr|A0A4X2JM66|A0A4X2JM66_VOMUR	38.487	899	411	44	876	1682	834	1682	1.42e-103	379
sp|O75376|NCOR1_HUMAN	tr|A0A4X2JM66|A0A4X2JM66_VOMUR	40.587	409	203	15	2047	2439	2046	2430	1.27e-60	238
sp|O75376|NCOR1_HUMAN	tr|A0A067RF96|A0A067RF96_ZOONE	52.071	338	147	4	175	509	30	355	4.17e-100	367
sp|O75376|NCOR1_HUMAN	tr|A0A067RF96|A0A067RF96_ZOONE	28.814	59	42	0	628	686	285	343	2.5	39.7
sp|O75376|NCOR1_HUMAN	tr|F1RFN3|F1RFN3_PIG	35.992	1053	470	55	876	1790	886	1872	2.61e-99	365
sp|O75376|NCOR1_HUMAN	tr|F1RFN3|F1RFN3_PIG	35.938	512	216	21	1960	2439	2019	2450	3.81e-52	210
sp|O75376|NCOR1_HUMAN	tr|A0A060YEN1|A0A060YEN1_ONCMY	79.213	178	36	1	315	491	1	178	7.08e-95	321
sp|O75376|NCOR1_HUMAN	tr|A0A0Q3M7A4|A0A0Q3M7A4_AMAAE	51.058	378	142	7	372	722	2	363	2.25e-92	341
sp|O75376|NCOR1_HUMAN	tr|A0A0Q3M7A4|A0A0Q3M7A4_AMAAE	37.190	121	33	3	2320	2439	1850	1928	3.28e-09	68.9
sp|O75376|NCOR1_HUMAN	tr|A0A139WDP1|A0A139WDP1_TRICA	52.134	328	141	3	175	499	151	465	1.71e-91	337
sp|O75376|NCOR1_HUMAN	tr|A0A139WDP1|A0A139WDP1_TRICA	35.593	59	38	0	628	686	406	464	0.002	50.1
sp|O75376|NCOR1_HUMAN	tr|A0A139WDP1|A0A139WDP1_TRICA	37.097	62	36	2	622	683	847	905	0.45	42.0
sp|O75376|NCOR1_HUMAN	tr|A0A026W0T9|A0A026W0T9_OOCBI	44.133	392	174	7	142	499	241	621	5.20e-89	318
sp|O75376|NCOR1_HUMAN	tr|A0A026W0T9|A0A026W0T9_OOCBI	30.508	59	41	0	628	686	562	620	0.97	40.8
sp|O75376|NCOR1_HUMAN	tr|H9JTD2|H9JTD2_BOMMO	44.669	347	174	4	166	508	129	461	4.04e-88	305
sp|O75376|NCOR1_HUMAN	tr|H9JTD2|H9JTD2_BOMMO	28.333	60	43	0	628	687	393	452	0.46	41.6
sp|O75376|NCOR1_HUMAN	tr|W5JPP2|W5JPP2_ANODA	42.819	376	201	5	175	548	263	626	2.29e-87	307
sp|O75376|NCOR1_HUMAN	tr|W5JPP2|W5JPP2_ANODA	29.730	74	50	1	621	692	511	584	0.007	47.8
sp|O75376|NCOR1_HUMAN	tr|A0A060WF44|A0A060WF44_ONCMY	34.117	1064	478	51	1033	1959	4	981	5.65e-87	315
sp|O75376|NCOR1_HUMAN	tr|A0A060YKE5|A0A060YKE5_ONCMY	62.353	255	71	8	2	244	3	244	3.52e-81	275
sp|O75376|NCOR1_HUMAN	tr|A0A194Q6L0|A0A194Q6L0_PAPXU	42.647	340	178	5	163	502	85	407	9.80e-77	290
sp|O75376|NCOR1_HUMAN	tr|A0A194Q6L0|A0A194Q6L0_PAPXU	25.439	114	77	2	628	733	345	458	0.51	42.0
sp|O75376|NCOR1_HUMAN	tr|A0A3Q0E6H7|A0A3Q0E6H7_TARSY	77.852	149	32	1	304	451	1	149	1.41e-75	253
sp|O75376|NCOR1_HUMAN	tr|A0A2U3Z5L7|A0A2U3Z5L7_LEPWE	57.613	243	86	5	397	638	1	227	6.12e-74	251
sp|O75376|NCOR1_HUMAN	tr|A0A2U3Z5L7|A0A2U3Z5L7_LEPWE	27.778	54	39	0	628	681	44	97	3.4	38.1
sp|O75376|NCOR1_HUMAN	tr|W5NQD7|W5NQD7_SHEEP	32.273	1069	487	53	876	1790	901	1886	7.69e-73	278
sp|O75376|NCOR1_HUMAN	tr|W5NQD7|W5NQD7_SHEEP	38.645	502	210	16	1960	2439	2026	2451	4.01e-64	249
sp|O75376|NCOR1_HUMAN	tr|G1MVJ3|G1MVJ3_MELGA	40.235	425	206	17	2033	2439	4	398	1.24e-69	246
sp|O75376|NCOR1_HUMAN	tr|A0A0L0BSL8|A0A0L0BSL8_LUCCU	39.169	337	184	3	177	500	707	1035	2.44e-69	267
sp|O75376|NCOR1_HUMAN	tr|A0A2U4BWQ9|A0A2U4BWQ9_TURTR	78.462	130	27	1	374	503	4	132	2.70e-68	236
sp|O75376|NCOR1_HUMAN	tr|A0A2U4BWQ9|A0A2U4BWQ9_TURTR	27.778	54	39	0	628	681	70	123	3.8	38.1
sp|O75376|NCOR1_HUMAN	tr|M9PGZ8|M9PGZ8_DROME	38.522	379	203	7	177	533	733	1103	3.29e-68	263
sp|O75376|NCOR1_HUMAN	tr|M9PGZ8|M9PGZ8_DROME	33.333	75	47	2	628	699	1009	1083	0.018	47.0
sp|O75376|NCOR1_HUMAN	tr|E2C0W2|E2C0W2_HARSA	48.387	217	102	2	285	499	1	209	3.96e-59	218
sp|O75376|NCOR1_HUMAN	tr|E2C0W2|E2C0W2_HARSA	29.333	75	53	0	612	686	134	208	0.28	42.4
sp|O75376|NCOR1_HUMAN	tr|A0A060VN52|A0A060VN52_ONCMY	59.091	220	78	7	66	281	58	269	7.84e-59	218
sp|O75376|NCOR1_HUMAN	tr|A0A060VN52|A0A060VN52_ONCMY	73.585	106	28	0	386	491	323	428	1.26e-46	182
sp|O75376|NCOR1_HUMAN	tr|A0A060VN52|A0A060VN52_ONCMY	26.923	52	38	0	628	679	377	428	7.5	37.7
sp|O75376|NCOR1_HUMAN	sp|Q9Y618|NCOR2_HUMAN	36.739	509	262	20	1960	2439	2037	2514	1.34e-56	225
sp|O75376|NCOR1_HUMAN	tr|A0A060Z3T5|A0A060Z3T5_ONCMY	84.404	109	15	1	285	391	1	109	4.82e-55	194
sp|O75376|NCOR1_HUMAN	tr|A0A1S3QVK2|A0A1S3QVK2_SALSA	46.535	303	141	11	2142	2439	1	287	4.14e-54	197
sp|O75376|NCOR1_HUMAN	tr|K7EE33|K7EE33_ORNAN	77.570	107	23	1	397	503	1	106	2.83e-53	187
sp|O75376|NCOR1_HUMAN	tr|K7EE33|K7EE33_ORNAN	24.590	61	46	0	628	688	44	104	0.53	38.5
sp|O75376|NCOR1_HUMAN	tr|A0A060WM29|A0A060WM29_ONCMY	48.352	273	121	10	2174	2439	28	287	5.18e-52	191
sp|O75376|NCOR1_HUMAN	tr|A0A3Q0DNJ9|A0A3Q0DNJ9_TARSY	46.693	257	102	4	470	722	1	226	6.97e-52	207
sp|O75376|NCOR1_HUMAN	tr|A0A3Q0DNJ9|A0A3Q0DNJ9_TARSY	27.222	360	182	19	1378	1711	767	1072	5.97e-05	54.7
sp|O75376|NCOR1_HUMAN	tr|A0A3Q0DNJ9|A0A3Q0DNJ9_TARSY	30.909	55	38	0	440	494	128	182	0.10	44.3
sp|O75376|NCOR1_HUMAN	tr|A0A091E150|A0A091E150_FUKDA	73.846	130	28	1	2226	2355	1	124	7.06e-50	198
sp|O75376|NCOR1_HUMAN	tr|L5KTW5|L5KTW5_PTEAL	50.775	258	90	9	1	244	1	235	2.03e-48	181
sp|O75376|NCOR1_HUMAN	tr|A0A2U3YD09|A0A2U3YD09_LEPWE	49.206	252	103	7	1	244	1	235	1.78e-45	171
sp|O75376|NCOR1_HUMAN	tr|A0A091HHI3|A0A091HHI3_CALAN	37.270	381	152	16	2014	2379	400	708	1.61e-41	171
sp|O75376|NCOR1_HUMAN	tr|A0A091HHI3|A0A091HHI3_CALAN	36.260	262	122	12	1628	1853	4	256	6.31e-06	57.8
sp|O75376|NCOR1_HUMAN	tr|A0A2U4BWR2|A0A2U4BWR2_TURTR	70.707	99	10	1	185	283	1	80	1.63e-34	133
sp|O75376|NCOR1_HUMAN	tr|A0A099ZTW6|A0A099ZTW6_TINGU	93.846	65	4	0	145	209	1	65	6.35e-32	125
sp|O75376|NCOR1_HUMAN	tr|A0A091JIF3|A0A091JIF3_EGRGA	38.078	281	137	13	2014	2281	398	654	2.71e-31	139
sp|O75376|NCOR1_HUMAN	tr|A0A091JIF3|A0A091JIF3_EGRGA	62.500	24	9	0	2416	2439	725	748	6.5	38.1
sp|O75376|NCOR1_HUMAN	tr|A0A0L7LR64|A0A0L7LR64_9NEOP	33.684	285	123	4	187	471	125	343	5.58e-31	132
sp|O75376|NCOR1_HUMAN	tr|H2P2Q1|H2P2Q1_PONAB	82.857	70	12	0	140	209	30	99	7.35e-30	120
sp|O75376|NCOR1_HUMAN	tr|H2P2Q1|H2P2Q1_PONAB	86.486	37	4	1	1	37	1	36	7.22e-12	69.3
sp|O75376|NCOR1_HUMAN	tr|A0A091X444|A0A091X444_OPIHO	36.059	269	135	12	2014	2272	390	631	4.64e-26	122
sp|O75376|NCOR1_HUMAN	sp|Q9H4R4|CT191_HUMAN	86.667	60	8	0	140	199	31	90	4.93e-26	109
sp|O75376|NCOR1_HUMAN	sp|Q9H4R4|CT191_HUMAN	86.486	37	5	0	1	37	1	37	2.69e-13	73.2
sp|O75376|NCOR1_HUMAN	tr|A0A3Q0DP81|A0A3Q0DP81_TARSY	52.800	125	48	5	2320	2439	117	235	8.20e-24	107
sp|O75376|NCOR1_HUMAN	tr|A0A3Q0DP81|A0A3Q0DP81_TARSY	43.564	101	54	2	2148	2245	17	117	5.67e-13	76.6
sp|O75376|NCOR1_HUMAN	tr|E9GCW2|E9GCW2_DAPPU	67.647	68	22	0	421	488	1	68	9.02e-24	102
sp|O75376|NCOR1_HUMAN	tr|E9GCW2|E9GCW2_DAPPU	36.170	47	30	0	628	674	20	66	1.6	35.8
sp|O75376|NCOR1_HUMAN	tr|A0A2K1JU21|A0A2K1JU21_PHYPA	29.562	274	175	5	234	500	867	1129	8.22e-23	114
sp|O75376|NCOR1_HUMAN	tr|A0A2K1JU21|A0A2K1JU21_PHYPA	31.313	99	60	2	624	717	1297	1392	4.86e-05	55.5
sp|O75376|NCOR1_HUMAN	tr|A0A2K1JU21|A0A2K1JU21_PHYPA	34.615	52	34	0	440	491	1301	1352	0.11	44.3
sp|O75376|NCOR1_HUMAN	tr|A0A2K1JU21|A0A2K1JU21_PHYPA	33.333	72	45	1	624	692	1632	1703	0.41	42.4
sp|O75376|NCOR1_HUMAN	tr|A0A455AUQ1|A0A455AUQ1_PHYMC	42.991	214	97	7	1	206	1	197	1.18e-22	103
sp|O75376|NCOR1_HUMAN	sp|Q55DP9|MYBP_DICDI	25.818	275	167	5	270	508	875	1148	1.55e-22	112
sp|O75376|NCOR1_HUMAN	sp|Q55DP9|MYBP_DICDI	43.396	53	30	0	624	676	1361	1413	1.09e-04	53.9
sp|O75376|NCOR1_HUMAN	sp|Q55DP9|MYBP_DICDI	37.736	53	32	1	432	483	1356	1408	0.026	46.2
sp|O75376|NCOR1_HUMAN	tr|A0A2K1JRM0|A0A2K1JRM0_PHYPA	28.622	283	180	7	214	490	761	1027	2.42e-22	112
sp|O75376|NCOR1_HUMAN	tr|A0A2K1JRM0|A0A2K1JRM0_PHYPA	35.593	59	37	1	626	683	1222	1280	0.025	46.2
sp|O75376|NCOR1_HUMAN	tr|A0A2K1JRL0|A0A2K1JRL0_PHYPA	28.622	283	180	7	214	490	761	1027	2.97e-22	112
sp|O75376|NCOR1_HUMAN	tr|A0A2K1JRL0|A0A2K1JRL0_PHYPA	35.593	59	37	1	626	683	1222	1280	0.033	45.8
sp|O75376|NCOR1_HUMAN	tr|A0A2K1JRL0|A0A2K1JRL0_PHYPA	25.641	78	57	1	417	493	1201	1278	6.9	38.1
sp|O75376|NCOR1_HUMAN	tr|A0A2U4CJE0|A0A2U4CJE0_TURTR	33.333	306	156	13	1971	2253	94	374	7.81e-21	104
sp|O75376|NCOR1_HUMAN	tr|A0A2K3DMY9|A0A2K3DMY9_CHLRE	24.082	245	171	5	259	499	1430	1663	1.16e-20	107
sp|O75376|NCOR1_HUMAN	tr|A0A2K3DMY9|A0A2K3DMY9_CHLRE	43.137	51	29	0	628	678	2199	2249	7.20e-05	54.7
sp|O75376|NCOR1_HUMAN	tr|A0A2K3DMY9|A0A2K3DMY9_CHLRE	31.373	51	32	1	625	675	1860	1907	0.38	42.4
sp|O75376|NCOR1_HUMAN	tr|A0A3B5ZQX9|A0A3B5ZQX9_WHEAT	23.799	437	279	13	279	681	676	1092	1.72e-20	106
sp|O75376|NCOR1_HUMAN	tr|A0A3B5ZQX9|A0A3B5ZQX9_WHEAT	24.444	135	83	4	628	748	828	957	0.61	41.6
sp|O75376|NCOR1_HUMAN	tr|A0A2K1KBX4|A0A2K1KBX4_PHYPA	28.261	230	142	5	265	487	797	1010	1.04e-19	103
sp|O75376|NCOR1_HUMAN	tr|A0A2K1KBX4|A0A2K1KBX4_PHYPA	40.000	60	36	0	624	683	1185	1244	2.76e-06	59.3
sp|O75376|NCOR1_HUMAN	tr|A0A2K1KBX4|A0A2K1KBX4_PHYPA	36.538	52	33	0	440	491	1189	1240	0.11	44.3
sp|O75376|NCOR1_HUMAN	tr|A0A2K1KBX4|A0A2K1KBX4_PHYPA	36.538	52	33	0	624	675	1512	1563	3.5	39.3
sp|O75376|NCOR1_HUMAN	tr|A0A3B5YSP6|A0A3B5YSP6_WHEAT	23.799	437	279	13	279	681	643	1059	1.99e-19	102
sp|O75376|NCOR1_HUMAN	tr|A0A3B5YSP6|A0A3B5YSP6_WHEAT	24.444	135	83	4	628	748	795	924	0.62	41.6
sp|O75376|NCOR1_HUMAN	tr|A0A060WEQ5|A0A060WEQ5_ONCMY	44.218	147	71	4	66	209	58	196	1.97e-18	92.0
sp|O75376|NCOR1_HUMAN	tr|R1DW92|R1DW92_EMIHU	27.027	259	162	8	235	482	436	678	4.67e-18	97.4
sp|O75376|NCOR1_HUMAN	tr|R1DW92|R1DW92_EMIHU	40.816	49	28	1	625	672	778	826	0.004	48.5
sp|O75376|NCOR1_HUMAN	tr|A0A2K1KMJ2|A0A2K1KMJ2_PHYPA	25.455	275	162	7	234	490	768	1017	2.63e-17	95.9
sp|O75376|NCOR1_HUMAN	tr|A0A2K1KMJ2|A0A2K1KMJ2_PHYPA	35.593	59	37	1	626	683	1203	1261	0.004	49.3
sp|O75376|NCOR1_HUMAN	tr|A0A2K1KMJ2|A0A2K1KMJ2_PHYPA	33.333	54	36	0	624	677	1675	1728	8.5	38.1
sp|O75376|NCOR1_HUMAN	tr|R1CZG2|R1CZG2_EMIHU	28.077	260	158	10	235	482	71	313	5.86e-17	93.6
sp|O75376|NCOR1_HUMAN	tr|R1CZG2|R1CZG2_EMIHU	40.816	49	28	1	625	672	413	461	0.004	48.5
sp|O75376|NCOR1_HUMAN	tr|A0A2K1KMG6|A0A2K1KMG6_PHYPA	25.455	275	162	7	234	490	779	1028	1.93e-16	92.8
sp|O75376|NCOR1_HUMAN	tr|A0A2K1KMG6|A0A2K1KMG6_PHYPA	37.288	59	36	1	626	683	1214	1272	0.006	48.1
sp|O75376|NCOR1_HUMAN	tr|A0A2K1KMG6|A0A2K1KMG6_PHYPA	35.185	54	35	0	624	677	1748	1801	2.2	40.0
sp|O75376|NCOR1_HUMAN	tr|F4J6V1|F4J6V1_ARATH	28.767	219	144	7	301	515	733	943	5.59e-16	91.3
sp|O75376|NCOR1_HUMAN	tr|F4J6V1|F4J6V1_ARATH	33.333	51	34	0	628	678	1090	1140	0.35	42.4
sp|O75376|NCOR1_HUMAN	tr|F4J6V1|F4J6V1_ARATH	30.645	62	40	1	628	689	868	926	7.6	38.1
sp|O75376|NCOR1_HUMAN	sp|P25357|SNT1_YEAST	22.718	471	300	15	243	666	477	930	5.79e-16	90.9
sp|O75376|NCOR1_HUMAN	tr|A0A3B5XV62|A0A3B5XV62_WHEAT	27.488	211	142	5	279	488	641	841	7.37e-16	90.9
sp|O75376|NCOR1_HUMAN	tr|A0A3B5XV62|A0A3B5XV62_WHEAT	32.203	59	40	0	623	681	999	1057	0.87	41.2
sp|O75376|NCOR1_HUMAN	tr|A0A3B5XV62|A0A3B5XV62_WHEAT	35.897	39	25	0	440	478	1004	1042	1.4	40.4
sp|O75376|NCOR1_HUMAN	tr|A0A3B5XV62|A0A3B5XV62_WHEAT	34.091	44	29	0	628	671	793	836	1.8	40.0
sp|O75376|NCOR1_HUMAN	tr|Q6CDY4|Q6CDY4_YARLI	25.298	336	219	9	362	688	993	1305	8.46e-16	90.9
sp|O75376|NCOR1_HUMAN	tr|A0A1D6FV45|A0A1D6FV45_MAIZE	28.017	232	155	6	262	488	651	875	2.67e-15	89.0
sp|O75376|NCOR1_HUMAN	tr|A0A1D6FV45|A0A1D6FV45_MAIZE	24.545	110	64	2	615	724	814	904	0.94	41.2
sp|O75376|NCOR1_HUMAN	tr|A0A1D6LGI2|A0A1D6LGI2_MAIZE	28.365	208	138	6	286	488	662	863	3.69e-15	88.6
sp|O75376|NCOR1_HUMAN	tr|A0A1D6LGI2|A0A1D6LGI2_MAIZE	22.689	119	79	3	615	721	802	919	0.21	43.1
sp|O75376|NCOR1_HUMAN	tr|H2UEJ4|H2UEJ4_TAKRU	26.715	277	153	5	436	681	129	386	5.50e-14	83.6
sp|O75376|NCOR1_HUMAN	tr|A0A099ZP43|A0A099ZP43_TINGU	26.437	261	175	4	436	681	72	330	8.23e-14	82.4
sp|O75376|NCOR1_HUMAN	tr|A0A091I693|A0A091I693_CALAN	25.769	260	178	2	436	681	74	332	1.17e-13	82.0
sp|O75376|NCOR1_HUMAN	tr|A0A060W2M9|A0A060W2M9_ONCMY	25.287	261	179	3	436	681	129	388	1.21e-13	82.4
sp|O75376|NCOR1_HUMAN	tr|A0A0Q3W0V0|A0A0Q3W0V0_AMAAE	25.769	260	178	2	436	681	130	388	1.34e-13	82.4
sp|O75376|NCOR1_HUMAN	tr|A0A151P3Z3|A0A151P3Z3_ALLMI	25.385	260	179	2	436	681	197	455	1.55e-13	82.4
sp|O75376|NCOR1_HUMAN	tr|F1MYQ0|F1MYQ0_BOVIN	26.538	260	176	3	436	681	144	402	1.69e-13	82.0
sp|O75376|NCOR1_HUMAN	tr|H0YYB5|H0YYB5_TAEGU	25.769	260	178	2	436	681	76	334	1.70e-13	81.6
sp|O75376|NCOR1_HUMAN	tr|A2XZX7|A2XZX7_ORYSI	27.014	211	138	6	282	488	707	905	1.74e-13	83.2
sp|O75376|NCOR1_HUMAN	tr|A0A444XTP9|A0A444XTP9_ARAHY	27.203	261	162	10	234	488	610	848	1.84e-13	82.8
sp|O75376|NCOR1_HUMAN	tr|A0A444XTP9|A0A444XTP9_ARAHY	30.612	49	34	0	628	676	995	1043	4.9	38.9
sp|O75376|NCOR1_HUMAN	tr|W5PQP6|W5PQP6_SHEEP	26.538	260	176	3	436	681	88	346	1.84e-13	81.6
sp|O75376|NCOR1_HUMAN	tr|R0L0Q2|R0L0Q2_ANAPL	25.769	260	178	2	436	681	76	334	1.87e-13	81.6
sp|O75376|NCOR1_HUMAN	tr|A0A3B4V3E0|A0A3B4V3E0_SERDU	25.641	273	161	4	436	681	129	386	2.17e-13	81.6
sp|O75376|NCOR1_HUMAN	tr|A0A452EUE2|A0A452EUE2_CAPHI	26.538	260	176	3	436	681	144	402	2.20e-13	81.6
sp|O75376|NCOR1_HUMAN	tr|A0A2U3V6C8|A0A2U3V6C8_TURTR	26.616	263	172	4	436	681	74	332	2.23e-13	81.3
sp|O75376|NCOR1_HUMAN	tr|A0A091JEF7|A0A091JEF7_EGRGA	25.769	260	178	2	436	681	76	334	2.33e-13	81.3
sp|O75376|NCOR1_HUMAN	tr|A0A087R2S3|A0A087R2S3_APTFO	25.769	260	178	2	436	681	76	334	2.33e-13	81.3
sp|O75376|NCOR1_HUMAN	tr|A0A093G7H2|A0A093G7H2_DRYPU	25.769	260	178	2	436	681	71	329	2.42e-13	81.3
sp|O75376|NCOR1_HUMAN	tr|A0A445BCY0|A0A445BCY0_ARAHY	26.820	261	163	8	234	488	610	848	2.57e-13	82.4
sp|O75376|NCOR1_HUMAN	tr|A0A445BCY0|A0A445BCY0_ARAHY	30.612	49	34	0	628	676	995	1043	4.6	38.9
sp|O75376|NCOR1_HUMAN	tr|A0A2I3H9C4|A0A2I3H9C4_NOMLE	25.385	260	179	2	436	681	153	411	2.88e-13	81.3
sp|O75376|NCOR1_HUMAN	tr|G3H2L6|G3H2L6_CRIGR	26.054	261	176	4	436	681	57	315	3.27e-13	80.5
sp|O75376|NCOR1_HUMAN	tr|A0A1S3F4H2|A0A1S3F4H2_DIPOR	25.385	260	179	2	436	681	22	280	3.47e-13	80.1
sp|O75376|NCOR1_HUMAN	tr|I3LG03|I3LG03_PIG	26.616	263	172	4	436	681	144	402	3.50e-13	80.9
sp|O75376|NCOR1_HUMAN	tr|A0A5F4CB16|A0A5F4CB16_CANLF	25.385	260	179	2	436	681	170	428	3.53e-13	80.9
sp|O75376|NCOR1_HUMAN	tr|G1NBZ7|G1NBZ7_MELGA	26.616	263	172	4	436	681	76	334	3.55e-13	80.5
sp|O75376|NCOR1_HUMAN	tr|H0WSH4|H0WSH4_OTOGA	26.568	271	162	4	436	681	85	343	3.57e-13	80.5
sp|O75376|NCOR1_HUMAN	tr|A0A2Y9TK72|A0A2Y9TK72_PHYMC	26.616	263	172	4	436	681	144	402	3.58e-13	80.9
sp|O75376|NCOR1_HUMAN	tr|A0A340WUV9|A0A340WUV9_LIPVE	26.616	263	172	4	436	681	144	402	3.58e-13	80.9
sp|O75376|NCOR1_HUMAN	tr|A0A2Y9Q0V4|A0A2Y9Q0V4_DELLE	26.616	263	172	4	436	681	144	402	3.58e-13	80.9
sp|O75376|NCOR1_HUMAN	tr|A0A2K6A0V4|A0A2K6A0V4_MANLE	25.385	260	179	2	436	681	315	573	3.82e-13	81.3
sp|O75376|NCOR1_HUMAN	tr|A0A1U7R047|A0A1U7R047_MESAU	26.054	261	176	4	436	681	85	343	4.29e-13	80.5
sp|O75376|NCOR1_HUMAN	tr|H2N3T0|H2N3T0_PONAB	25.385	260	179	2	436	681	55	313	4.32e-13	80.1
sp|O75376|NCOR1_HUMAN	tr|G5BAN2|G5BAN2_HETGA	26.984	252	159	5	436	681	162	394	4.49e-13	80.5
sp|O75376|NCOR1_HUMAN	tr|A0A2U4CL03|A0A2U4CL03_TURTR	37.423	163	67	8	1244	1384	25	174	4.62e-13	77.8
sp|O75376|NCOR1_HUMAN	tr|A0A3Q0DZ78|A0A3Q0DZ78_TARSY	25.385	260	179	2	436	681	142	400	6.35e-13	80.1
sp|O75376|NCOR1_HUMAN	tr|G1PCE0|G1PCE0_MYOLU	25.385	260	179	2	436	681	72	330	6.44e-13	79.7
sp|O75376|NCOR1_HUMAN	tr|L5KXL1|L5KXL1_PTEAL	25.385	260	179	2	436	681	81	339	6.70e-13	79.7
sp|O75376|NCOR1_HUMAN	tr|G1L2Q5|G1L2Q5_AILME	25.385	260	179	2	436	681	88	346	6.96e-13	79.7
sp|O75376|NCOR1_HUMAN	tr|G7NUM7|G7NUM7_MACFA	25.385	260	179	2	436	681	85	343	7.05e-13	79.7
sp|O75376|NCOR1_HUMAN	tr|G1SWL2|G1SWL2_RABIT	25.385	260	179	2	436	681	85	343	7.24e-13	79.7
sp|O75376|NCOR1_HUMAN	tr|A0A096MRV3|A0A096MRV3_PAPAN	25.385	260	179	2	436	681	144	402	7.27e-13	80.1
sp|O75376|NCOR1_HUMAN	tr|A0A2K6JTJ8|A0A2K6JTJ8_RHIBE	25.385	260	179	2	436	681	125	383	7.36e-13	79.7
sp|O75376|NCOR1_HUMAN	tr|F6UG88|F6UG88_MACMU	25.385	260	179	2	436	681	143	401	7.44e-13	80.1
sp|O75376|NCOR1_HUMAN	tr|A0A2K5NCE6|A0A2K5NCE6_CERAT	25.385	260	179	2	436	681	143	401	7.44e-13	80.1
sp|O75376|NCOR1_HUMAN	tr|G3T6R2|G3T6R2_LOXAF	25.385	260	179	2	436	681	66	324	7.53e-13	79.3
sp|O75376|NCOR1_HUMAN	tr|M3X6R3|M3X6R3_FELCA	25.385	260	179	2	436	681	145	403	7.55e-13	79.7
sp|O75376|NCOR1_HUMAN	tr|H0VEG8|H0VEG8_CAVPO	26.616	263	171	4	436	681	68	325	8.25e-13	79.3
sp|O75376|NCOR1_HUMAN	sp|Q9P2K3|RCOR3_HUMAN	25.385	260	179	2	436	681	85	343	8.25e-13	79.3
sp|O75376|NCOR1_HUMAN	tr|A0A2U3YK83|A0A2U3YK83_LEPWE	25.385	260	179	2	436	681	142	400	8.30e-13	79.7
sp|O75376|NCOR1_HUMAN	tr|A0A384CX29|A0A384CX29_URSMA	25.385	260	179	2	436	681	85	343	8.33e-13	79.3
sp|O75376|NCOR1_HUMAN	tr|A0A2U3ZY08|A0A2U3ZY08_ODORO	25.385	260	179	2	436	681	143	401	8.40e-13	79.7
sp|O75376|NCOR1_HUMAN	tr|A0A2K5D314|A0A2K5D314_AOTNA	26.236	263	173	4	436	681	144	402	8.42e-13	79.7
sp|O75376|NCOR1_HUMAN	tr|K7FSL7|K7FSL7_PELSI	25.385	260	179	2	436	681	85	343	8.62e-13	79.3
sp|O75376|NCOR1_HUMAN	tr|A0A1U8DAR3|A0A1U8DAR3_ALLSI	26.978	278	160	6	436	681	139	405	8.64e-13	79.7
sp|O75376|NCOR1_HUMAN	tr|A0A091W243|A0A091W243_OPIHO	26.394	269	165	3	436	681	76	334	8.72e-13	79.3
sp|O75376|NCOR1_HUMAN	tr|I3MIC8|I3MIC8_ICTTR	25.385	260	179	2	436	681	87	345	8.73e-13	79.3
sp|O75376|NCOR1_HUMAN	tr|K7D3S1|K7D3S1_PANTR	25.385	260	179	2	436	681	143	401	9.08e-13	79.7
sp|O75376|NCOR1_HUMAN	tr|A0A2Y9QXS8|A0A2Y9QXS8_TRIMA	25.385	260	179	2	436	681	144	402	9.10e-13	79.7
sp|O75376|NCOR1_HUMAN	tr|A0A2R9B9M9|A0A2R9B9M9_PANPA	25.385	260	179	2	436	681	135	393	1.17e-12	79.3
sp|O75376|NCOR1_HUMAN	tr|A0A091CQU7|A0A091CQU7_FUKDA	25.385	260	179	2	436	681	82	340	1.24e-12	79.0
sp|O75376|NCOR1_HUMAN	tr|G3QZV1|G3QZV1_GORGO	25.385	260	179	2	436	681	137	395	1.35e-12	79.0
sp|O75376|NCOR1_HUMAN	tr|U3F0N2|U3F0N2_CALJA	26.236	263	173	4	436	681	143	401	1.39e-12	79.0
sp|O75376|NCOR1_HUMAN	tr|A0A2K6S7U2|A0A2K6S7U2_SAIBB	26.236	263	173	4	436	681	133	391	1.41e-12	79.0
sp|O75376|NCOR1_HUMAN	tr|A0A2I0MAI4|A0A2I0MAI4_COLLI	26.054	261	176	4	436	681	57	315	1.46e-12	78.2
sp|O75376|NCOR1_HUMAN	tr|A0A0D9RS10|A0A0D9RS10_CHLSB	25.391	256	176	2	440	681	147	401	1.47e-12	79.0
sp|O75376|NCOR1_HUMAN	tr|A0A4X2KU98|A0A4X2KU98_VOMUR	25.385	260	179	2	436	681	142	400	1.52e-12	79.0
sp|O75376|NCOR1_HUMAN	tr|B8C3M2|B8C3M2_THAPS	37.500	96	58	1	395	488	21	116	1.77e-12	71.6
sp|O75376|NCOR1_HUMAN	tr|F7AG51|F7AG51_HORSE	25.000	260	180	2	436	681	143	401	4.32e-12	77.4
sp|O75376|NCOR1_HUMAN	sp|Q59E36|RCOR_DROME	26.316	247	120	4	436	682	177	361	5.07e-12	77.4
sp|O75376|NCOR1_HUMAN	tr|A0A226MU13|A0A226MU13_CALSU	26.616	263	172	4	436	681	113	371	9.86e-12	75.5
sp|O75376|NCOR1_HUMAN	tr|G3Q8J7|G3Q8J7_GASAC	25.874	286	176	9	436	695	133	408	1.21e-11	75.9
sp|O75376|NCOR1_HUMAN	tr|F7CD12|F7CD12_ORNAN	26.154	260	177	3	436	681	135	393	1.38e-11	75.1
sp|O75376|NCOR1_HUMAN	tr|A0A5F9DBF9|A0A5F9DBF9_RABIT	25.641	273	182	5	436	694	87	352	2.72e-11	73.9
sp|O75376|NCOR1_HUMAN	tr|A0A3B4U5S3|A0A3B4U5S3_SERDU	25.573	262	167	6	436	681	153	402	6.17e-11	73.2
sp|O75376|NCOR1_HUMAN	tr|A0A3B4U5S3|A0A3B4U5S3_SERDU	25.197	127	77	3	628	754	157	265	0.92	40.8
sp|O75376|NCOR1_HUMAN	tr|A0A1S3W5A0|A0A1S3W5A0_ERIEU	25.097	259	185	3	436	688	169	424	6.75e-11	73.2
sp|O75376|NCOR1_HUMAN	tr|M0TXE9|M0TXE9_MUSAM	35.632	87	55	1	403	488	762	848	9.27e-11	73.9
sp|O75376|NCOR1_HUMAN	tr|A0A2I3GM85|A0A2I3GM85_NOMLE	25.781	256	173	4	436	681	189	437	1.50e-10	72.4
sp|O75376|NCOR1_HUMAN	tr|A0A1S3EYB6|A0A1S3EYB6_DIPOR	25.391	256	174	4	436	681	60	308	2.06e-10	70.9
sp|O75376|NCOR1_HUMAN	tr|G1KSJ8|G1KSJ8_ANOCA	25.000	276	176	4	436	681	155	429	2.54e-10	72.0
sp|O75376|NCOR1_HUMAN	tr|A0A2U3VKZ6|A0A2U3VKZ6_ODORO	25.781	256	173	4	436	681	191	439	2.70e-10	71.6
sp|O75376|NCOR1_HUMAN	tr|F1SA10|F1SA10_PIG	25.000	280	189	5	436	701	192	464	2.73e-10	71.2
sp|O75376|NCOR1_HUMAN	tr|A0A452FFV7|A0A452FFV7_CAPHI	25.681	257	172	5	436	681	193	441	4.07e-10	70.9
sp|O75376|NCOR1_HUMAN	tr|F1MKY8|F1MKY8_BOVIN	25.681	257	172	5	436	681	192	440	4.24e-10	70.9
sp|O75376|NCOR1_HUMAN	tr|W5JJN4|W5JJN4_ANODA	37.000	100	60	2	605	704	447	543	4.47e-10	71.2
sp|O75376|NCOR1_HUMAN	tr|A0A2K5YEB0|A0A2K5YEB0_MANLE	25.794	252	170	4	440	681	137	381	5.06e-10	70.1
sp|O75376|NCOR1_HUMAN	tr|Q5AUF4|Q5AUF4_EMENI	27.500	240	149	10	270	493	823	1053	5.21e-10	71.6
sp|O75376|NCOR1_HUMAN	tr|A0A2K5EY04|A0A2K5EY04_AOTNA	25.781	256	173	4	436	681	176	424	5.86e-10	70.5
sp|O75376|NCOR1_HUMAN	tr|A0A060WWZ0|A0A060WWZ0_ONCMY	39.394	99	54	2	625	717	359	457	5.88e-10	70.1
sp|O75376|NCOR1_HUMAN	tr|A0A1D5R618|A0A1D5R618_MACMU	25.794	252	170	4	440	681	196	440	7.61e-10	70.1
sp|O75376|NCOR1_HUMAN	tr|A0A2K6FSJ2|A0A2K6FSJ2_PROCO	26.263	297	193	7	436	717	183	468	8.06e-10	69.7
sp|O75376|NCOR1_HUMAN	tr|A0A2K5WKF7|A0A2K5WKF7_MACFA	25.781	256	173	4	436	681	114	362	8.22e-10	69.3
sp|O75376|NCOR1_HUMAN	tr|A0A3Q2H984|A0A3Q2H984_HORSE	25.091	275	185	5	436	696	217	484	8.35e-10	70.1
sp|O75376|NCOR1_HUMAN	tr|A0A2K5LBP3|A0A2K5LBP3_CERAT	25.794	252	170	4	440	681	209	453	9.03e-10	69.7
sp|O75376|NCOR1_HUMAN	tr|A0A2I0MQ01|A0A2I0MQ01_COLLI	25.498	251	172	4	440	681	61	305	1.21e-09	68.6
sp|O75376|NCOR1_HUMAN	tr|A0A2I0MQ01|A0A2I0MQ01_COLLI	29.907	107	57	3	628	734	61	149	7.2	37.7
sp|O75376|NCOR1_HUMAN	tr|A0A1L8F9Y9|A0A1L8F9Y9_XENLA	27.559	254	163	5	440	681	141	385	1.23e-09	68.9
sp|O75376|NCOR1_HUMAN	tr|A0A3B4VFV7|A0A3B4VFV7_SERDU	38.235	102	57	2	614	712	327	425	1.27e-09	69.3
sp|O75376|NCOR1_HUMAN	tr|A0A1U7T122|A0A1U7T122_TARSY	26.459	257	170	5	436	681	57	305	1.31e-09	68.2
sp|O75376|NCOR1_HUMAN	tr|A0A026WY40|A0A026WY40_OOCBI	43.860	57	32	0	625	681	370	426	1.39e-09	68.9
sp|O75376|NCOR1_HUMAN	tr|A0A026WY40|A0A026WY40_OOCBI	36.207	58	37	0	436	493	125	182	3.1	38.9
sp|O75376|NCOR1_HUMAN	tr|A0A0D9RCQ2|A0A0D9RCQ2_CHLSB	26.459	257	170	5	436	681	57	305	1.40e-09	68.2
sp|O75376|NCOR1_HUMAN	tr|G1U7Y2|G1U7Y2_RABIT	23.970	267	170	6	436	681	116	370	1.49e-09	69.3
sp|O75376|NCOR1_HUMAN	tr|F1PEI0|F1PEI0_CANLF	25.397	252	171	4	440	681	100	344	1.59e-09	68.6
sp|O75376|NCOR1_HUMAN	tr|M0TC91|M0TC91_MUSAM	24.014	279	157	13	232	488	593	838	2.06e-09	69.7
sp|O75376|NCOR1_HUMAN	tr|L5JP76|L5JP76_PTEAL	25.403	248	176	3	440	681	103	347	2.15e-09	68.2
sp|O75376|NCOR1_HUMAN	tr|E2BWA1|E2BWA1_HARSA	42.105	57	33	0	626	682	342	398	2.35e-09	68.2
sp|O75376|NCOR1_HUMAN	tr|E2BWA1|E2BWA1_HARSA	36.207	58	37	0	436	493	125	182	5.0	38.1
sp|O75376|NCOR1_HUMAN	tr|M3XU63|M3XU63_MUSPF	25.098	255	178	4	436	681	79	329	2.68e-09	67.8
sp|O75376|NCOR1_HUMAN	tr|W5P495|W5P495_SHEEP	25.882	255	168	6	440	681	91	337	5.73e-09	66.6
sp|O75376|NCOR1_HUMAN	tr|A0A0L7KRJ7|A0A0L7KRJ7_9NEOP	36.047	86	48	1	625	710	348	426	6.01e-09	67.0
sp|O75376|NCOR1_HUMAN	tr|A0A2R8ZD77|A0A2R8ZD77_PANPA	25.000	248	177	3	440	681	144	388	6.41e-09	66.6
sp|O75376|NCOR1_HUMAN	tr|E9GTY2|E9GTY2_DAPPU	35.714	70	45	0	625	694	363	432	6.60e-09	67.0
sp|O75376|NCOR1_HUMAN	tr|G1NUC6|G1NUC6_MYOLU	25.292	257	176	5	436	681	57	308	6.73e-09	66.6
sp|O75376|NCOR1_HUMAN	tr|A0A067RLA0|A0A067RLA0_ZOONE	42.105	57	33	0	625	681	381	437	1.07e-08	66.2
sp|O75376|NCOR1_HUMAN	tr|A0A067RLA0|A0A067RLA0_ZOONE	36.207	58	37	0	436	493	124	181	2.9	39.3
sp|O75376|NCOR1_HUMAN	tr|A0A1S3WLF1|A0A1S3WLF1_ERIEU	44.118	68	35	2	614	681	251	315	1.54e-08	65.1
sp|O75376|NCOR1_HUMAN	tr|G3H368|G3H368_CRIGR	44.643	56	31	0	626	681	184	239	1.54e-08	64.3
sp|O75376|NCOR1_HUMAN	tr|A0A1S3R7B6|A0A1S3R7B6_SALSA	25.632	277	169	5	436	681	139	409	1.67e-08	65.5
sp|O75376|NCOR1_HUMAN	tr|A0A1S3R7B6|A0A1S3R7B6_SALSA	26.596	94	65	1	628	721	143	232	0.46	41.6
sp|O75376|NCOR1_HUMAN	tr|A0A060W7Y9|A0A060W7Y9_ONCMY	25.632	277	169	5	436	681	139	409	1.67e-08	65.5
sp|O75376|NCOR1_HUMAN	tr|A0A060W7Y9|A0A060W7Y9_ONCMY	26.596	94	65	1	628	721	143	232	0.46	41.6
sp|O75376|NCOR1_HUMAN	tr|E2C0W0|E2C0W0_HARSA	41.379	58	34	0	627	684	172	229	2.01e-08	66.2
sp|O75376|NCOR1_HUMAN	sp|Q8CFE3|RCOR1_MOUSE	36.082	97	55	2	625	717	377	470	2.51e-08	65.1
sp|O75376|NCOR1_HUMAN	tr|A0A139WJB2|A0A139WJB2_TRICA	34.722	72	47	0	625	696	346	417	2.67e-08	65.1
sp|O75376|NCOR1_HUMAN	tr|A0A1S3SQL4|A0A1S3SQL4_SALSA	45.614	57	31	0	625	681	359	415	3.65e-08	64.7
sp|O75376|NCOR1_HUMAN	tr|A0A384BIN1|A0A384BIN1_URSMA	44.643	56	31	0	626	681	235	290	3.92e-08	63.5
sp|O75376|NCOR1_HUMAN	tr|A0A1L8G1F0|A0A1L8G1F0_XENLA	43.860	57	32	0	625	681	352	408	4.35e-08	64.7
sp|O75376|NCOR1_HUMAN	tr|A0A1L8G1F0|A0A1L8G1F0_XENLA	36.207	58	37	0	436	493	128	185	1.0	40.8
sp|O75376|NCOR1_HUMAN	tr|A0A340X6Q2|A0A340X6Q2_LIPVE	36.082	97	55	2	625	717	374	467	4.36e-08	64.3
sp|O75376|NCOR1_HUMAN	tr|F7E2P8|F7E2P8_ORNAN	43.860	57	32	0	625	681	251	307	4.45e-08	63.5
sp|O75376|NCOR1_HUMAN	tr|A0A0L0BRK8|A0A0L0BRK8_LUCCU	42.105	57	33	0	625	681	469	525	4.55e-08	64.7
sp|O75376|NCOR1_HUMAN	tr|A0A0L0BRK8|A0A0L0BRK8_LUCCU	34.483	58	38	0	436	493	157	214	5.9	38.1
sp|O75376|NCOR1_HUMAN	tr|A0A091DHN3|A0A091DHN3_FUKDA	43.860	57	32	0	625	681	249	305	4.64e-08	63.5
sp|O75376|NCOR1_HUMAN	tr|A0A5G3H8G9|A0A5G3H8G9_XENTR	43.860	57	32	0	625	681	352	408	4.66e-08	64.3
sp|O75376|NCOR1_HUMAN	tr|A0A5G3H8G9|A0A5G3H8G9_XENTR	32.353	102	61	3	436	533	128	225	0.33	42.4
sp|O75376|NCOR1_HUMAN	tr|A0A2Y9TAS5|A0A2Y9TAS5_PHYMC	36.082	97	55	2	625	717	383	476	4.70e-08	64.3
sp|O75376|NCOR1_HUMAN	tr|A0A2Y9NQW9|A0A2Y9NQW9_DELLE	36.082	97	55	2	625	717	394	487	4.95e-08	64.3
sp|O75376|NCOR1_HUMAN	tr|A0A026W0T3|A0A026W0T3_OOCBI	41.071	56	33	0	627	682	36	91	5.36e-08	65.1
sp|O75376|NCOR1_HUMAN	tr|A0A2U4AFI3|A0A2U4AFI3_TURTR	36.082	97	55	2	625	717	292	385	5.48e-08	63.5
sp|O75376|NCOR1_HUMAN	tr|F6YYI7|F6YYI7_ORNAN	44.643	56	31	0	626	681	223	278	5.55e-08	62.8
sp|O75376|NCOR1_HUMAN	tr|H9G3D3|H9G3D3_ANOCA	43.860	57	32	0	625	681	392	448	6.33e-08	63.9
sp|O75376|NCOR1_HUMAN	tr|H2R956|H2R956_PANTR	26.070	257	171	5	436	681	188	436	6.36e-08	63.9
sp|O75376|NCOR1_HUMAN	tr|I3N8W3|I3N8W3_ICTTR	44.643	56	31	0	626	681	317	372	6.67e-08	63.5
sp|O75376|NCOR1_HUMAN	tr|F7I7D8|F7I7D8_CALJA	26.070	257	171	5	436	681	187	435	6.73e-08	63.9
sp|O75376|NCOR1_HUMAN	tr|G3SWE5|G3SWE5_LOXAF	43.860	57	32	0	625	681	266	322	6.77e-08	63.2
sp|O75376|NCOR1_HUMAN	tr|A0A096NJV2|A0A096NJV2_PAPAN	26.070	257	171	5	436	681	191	439	6.94e-08	63.5
sp|O75376|NCOR1_HUMAN	sp|Q9UKL0|RCOR1_HUMAN	26.070	257	171	5	436	681	191	439	7.16e-08	63.5
sp|O75376|NCOR1_HUMAN	tr|A0A2Y9DLA2|A0A2Y9DLA2_TRIMA	26.070	257	171	5	436	681	183	431	7.29e-08	63.5
sp|O75376|NCOR1_HUMAN	tr|A0A2K6LZA1|A0A2K6LZA1_RHIBE	43.860	57	32	0	625	681	294	350	7.52e-08	63.2
sp|O75376|NCOR1_HUMAN	tr|H2NMB2|H2NMB2_PONAB	26.070	257	171	5	436	681	186	434	7.73e-08	63.5
sp|O75376|NCOR1_HUMAN	tr|M3WD90|M3WD90_FELCA	43.860	57	32	0	625	681	383	439	7.96e-08	63.5
sp|O75376|NCOR1_HUMAN	tr|H0VJ43|H0VJ43_CAVPO	43.860	57	32	0	625	681	364	420	8.20e-08	63.5
sp|O75376|NCOR1_HUMAN	tr|A0A194PGW2|A0A194PGW2_PAPXU	29.927	137	84	3	602	734	348	476	8.38e-08	63.5
sp|O75376|NCOR1_HUMAN	tr|A0A194PGW2|A0A194PGW2_PAPXU	31.959	97	58	2	436	526	124	218	0.47	41.6
sp|O75376|NCOR1_HUMAN	tr|G3QRG3|G3QRG3_GORGO	43.860	57	32	0	625	681	327	383	8.38e-08	63.2
sp|O75376|NCOR1_HUMAN	tr|A0A1S3L6V6|A0A1S3L6V6_SALSA	42.857	56	32	0	626	681	343	398	9.35e-08	63.5
sp|O75376|NCOR1_HUMAN	tr|A0A1S3L6V6|A0A1S3L6V6_SALSA	35.714	84	48	1	436	519	129	206	0.014	46.6
sp|O75376|NCOR1_HUMAN	tr|A0A099Z7W1|A0A099Z7W1_TINGU	42.857	56	32	0	626	681	236	291	1.17e-07	62.0
sp|O75376|NCOR1_HUMAN	tr|A0A1L8G6N5|A0A1L8G6N5_XENLA	45.455	55	30	0	627	681	330	384	1.26e-07	63.2
sp|O75376|NCOR1_HUMAN	tr|A0A1L8G6N5|A0A1L8G6N5_XENLA	36.207	58	37	0	436	493	129	186	1.2	40.4
sp|O75376|NCOR1_HUMAN	tr|A0A3Q0G007|A0A3Q0G007_ALLSI	42.857	56	32	0	626	681	250	305	1.47e-07	62.0
sp|O75376|NCOR1_HUMAN	tr|H0ZRF7|H0ZRF7_TAEGU	42.105	57	33	0	625	681	282	338	1.47e-07	62.4
sp|O75376|NCOR1_HUMAN	tr|A0A226MNJ4|A0A226MNJ4_CALSU	42.105	57	33	0	625	681	279	335	1.54e-07	62.0
sp|O75376|NCOR1_HUMAN	tr|G1NKY3|G1NKY3_MELGA	42.105	57	33	0	625	681	266	322	1.64e-07	62.0
sp|O75376|NCOR1_HUMAN	tr|A0A091J3C0|A0A091J3C0_EGRGA	42.105	57	33	0	625	681	263	319	1.64e-07	62.0
sp|O75376|NCOR1_HUMAN	tr|A0A151P8I7|A0A151P8I7_ALLMI	42.105	57	33	0	625	681	279	335	1.67e-07	62.0
sp|O75376|NCOR1_HUMAN	tr|A0A087R596|A0A087R596_APTFO	42.105	57	33	0	625	681	263	319	1.70e-07	62.0
sp|O75376|NCOR1_HUMAN	tr|R0LJ90|R0LJ90_ANAPL	42.105	57	33	0	625	681	263	319	1.74e-07	61.6
sp|O75376|NCOR1_HUMAN	tr|A0A093G5B0|A0A093G5B0_DRYPU	42.105	57	33	0	625	681	263	319	1.75e-07	61.6
sp|O75376|NCOR1_HUMAN	tr|A0A091XH65|A0A091XH65_OPIHO	42.105	57	33	0	625	681	263	319	1.75e-07	61.6
sp|O75376|NCOR1_HUMAN	tr|A0A091J1C3|A0A091J1C3_CALAN	42.105	57	33	0	625	681	263	319	1.76e-07	61.6
sp|O75376|NCOR1_HUMAN	tr|A0A1L8EZZ6|A0A1L8EZZ6_XENLA	43.860	57	32	0	625	681	330	386	1.78e-07	62.4
sp|O75376|NCOR1_HUMAN	tr|A0A1L8EZZ6|A0A1L8EZZ6_XENLA	27.419	124	84	2	628	749	141	260	0.60	41.2
sp|O75376|NCOR1_HUMAN	tr|G1MIR0|G1MIR0_AILME	44.068	59	31	1	625	681	266	324	4.33e-07	60.5
sp|O75376|NCOR1_HUMAN	tr|E2RN13|E2RN13_CANLF	30.435	92	64	0	625	716	350	441	1.59e-06	59.3
sp|O75376|NCOR1_HUMAN	tr|M3YPG4|M3YPG4_MUSPF	38.596	57	35	0	625	681	329	385	2.36e-06	58.9
sp|O75376|NCOR1_HUMAN	tr|K7FH70|K7FH70_PELSI	34.848	66	43	0	625	690	335	400	2.39e-06	58.9
sp|O75376|NCOR1_HUMAN	tr|K7FH70|K7FH70_PELSI	27.027	111	65	1	436	546	131	225	0.25	42.7
sp|O75376|NCOR1_HUMAN	tr|G3RJ08|G3RJ08_GORGO	38.596	57	35	0	625	681	306	362	2.48e-06	58.9
sp|O75376|NCOR1_HUMAN	tr|G3RJ08|G3RJ08_GORGO	31.884	69	47	0	436	504	108	176	0.43	42.0
sp|O75376|NCOR1_HUMAN	tr|A0A1U8C2D1|A0A1U8C2D1_MESAU	38.596	57	35	0	625	681	329	385	2.50e-06	58.9
sp|O75376|NCOR1_HUMAN	tr|A0A1U8C2D1|A0A1U8C2D1_MESAU	29.670	91	57	1	436	526	131	214	0.31	42.4
sp|O75376|NCOR1_HUMAN	sp|Q8IZ40|RCOR2_HUMAN	38.596	57	35	0	625	681	329	385	2.50e-06	58.9
sp|O75376|NCOR1_HUMAN	sp|Q8IZ40|RCOR2_HUMAN	31.868	91	59	1	436	523	131	221	0.34	42.4
sp|O75376|NCOR1_HUMAN	tr|G1Q897|G1Q897_MYOLU	38.596	57	35	0	625	681	290	346	2.51e-06	58.5
sp|O75376|NCOR1_HUMAN	tr|G1Q897|G1Q897_MYOLU	30.769	91	57	1	436	526	91	175	0.065	44.3
sp|O75376|NCOR1_HUMAN	tr|A0A2R9CCP9|A0A2R9CCP9_PANPA	38.596	57	35	0	625	681	329	385	2.52e-06	58.9
sp|O75376|NCOR1_HUMAN	tr|A0A2R9CCP9|A0A2R9CCP9_PANPA	31.884	69	47	0	436	504	131	199	0.37	42.0
sp|O75376|NCOR1_HUMAN	tr|H0WVM4|H0WVM4_OTOGA	38.596	57	35	0	625	681	330	386	2.52e-06	58.9
sp|O75376|NCOR1_HUMAN	tr|H0WVM4|H0WVM4_OTOGA	29.670	91	58	1	436	526	131	215	0.15	43.5
sp|O75376|NCOR1_HUMAN	sp|Q8C796|RCOR2_MOUSE	38.596	57	35	0	625	681	329	385	2.56e-06	58.9
sp|O75376|NCOR1_HUMAN	sp|Q8C796|RCOR2_MOUSE	29.670	91	57	1	436	526	131	214	0.27	42.4
sp|O75376|NCOR1_HUMAN	tr|L5KR30|L5KR30_PTEAL	38.596	57	35	0	625	681	335	391	2.58e-06	58.9
sp|O75376|NCOR1_HUMAN	tr|A0A2K6FU47|A0A2K6FU47_PROCO	38.596	57	35	0	625	681	329	385	2.60e-06	58.9
sp|O75376|NCOR1_HUMAN	tr|A0A2K6FU47|A0A2K6FU47_PROCO	29.670	91	57	1	436	526	131	214	0.34	42.4
sp|O75376|NCOR1_HUMAN	tr|A0A2K6A401|A0A2K6A401_MANLE	38.596	57	35	0	625	681	329	385	2.63e-06	58.9
sp|O75376|NCOR1_HUMAN	tr|A0A2K6A401|A0A2K6A401_MANLE	31.884	69	47	0	436	504	131	199	0.36	42.0
sp|O75376|NCOR1_HUMAN	tr|A0A0D9R3I3|A0A0D9R3I3_CHLSB	38.596	57	35	0	625	681	329	385	2.63e-06	58.9
sp|O75376|NCOR1_HUMAN	tr|A0A0D9R3I3|A0A0D9R3I3_CHLSB	31.884	69	47	0	436	504	131	199	0.36	42.0
sp|O75376|NCOR1_HUMAN	tr|G1QXQ0|G1QXQ0_NOMLE	38.596	57	35	0	625	681	329	385	2.67e-06	58.5
sp|O75376|NCOR1_HUMAN	tr|G1QXQ0|G1QXQ0_NOMLE	31.884	69	47	0	436	504	131	199	0.37	42.0
sp|O75376|NCOR1_HUMAN	tr|F6TCU2|F6TCU2_CALJA	38.596	57	35	0	625	681	329	385	2.67e-06	58.5
sp|O75376|NCOR1_HUMAN	tr|F6TCU2|F6TCU2_CALJA	33.333	66	44	0	436	501	131	196	0.38	42.0
sp|O75376|NCOR1_HUMAN	tr|A0A1S3FIT6|A0A1S3FIT6_DIPOR	38.596	57	35	0	625	681	329	385	2.70e-06	58.5
sp|O75376|NCOR1_HUMAN	tr|A0A1S3FIT6|A0A1S3FIT6_DIPOR	29.670	91	57	1	436	526	131	214	0.19	43.1
sp|O75376|NCOR1_HUMAN	tr|A0A2K6SQL2|A0A2K6SQL2_SAIBB	38.596	57	35	0	625	681	365	421	2.70e-06	58.9
sp|O75376|NCOR1_HUMAN	tr|A0A2K6SQL2|A0A2K6SQL2_SAIBB	29.670	91	57	1	436	526	167	250	0.27	42.4
sp|O75376|NCOR1_HUMAN	tr|F6VQD9|F6VQD9_HORSE	38.596	57	35	0	625	681	329	385	2.72e-06	58.5
sp|O75376|NCOR1_HUMAN	tr|E1BPL6|E1BPL6_BOVIN	38.596	57	35	0	625	681	329	385	2.77e-06	58.5
sp|O75376|NCOR1_HUMAN	tr|A0A340XL60|A0A340XL60_LIPVE	38.596	57	35	0	625	681	329	385	2.77e-06	58.5
sp|O75376|NCOR1_HUMAN	tr|A0A2U3VH22|A0A2U3VH22_ODORO	38.596	57	35	0	625	681	329	385	2.84e-06	58.5
sp|O75376|NCOR1_HUMAN	tr|A0A452EPQ4|A0A452EPQ4_CAPHI	38.596	57	35	0	625	681	329	385	2.84e-06	58.5
sp|O75376|NCOR1_HUMAN	tr|A0A5F7ZH09|A0A5F7ZH09_MACMU	27.778	108	76	1	625	730	329	436	2.95e-06	58.5
sp|O75376|NCOR1_HUMAN	tr|A0A5F7ZH09|A0A5F7ZH09_MACMU	31.884	69	47	0	436	504	131	199	0.39	42.0
sp|O75376|NCOR1_HUMAN	tr|A0A287AST3|A0A287AST3_PIG	38.596	57	35	0	625	681	329	385	2.96e-06	58.5
sp|O75376|NCOR1_HUMAN	tr|A0A2Y9THK9|A0A2Y9THK9_PHYMC	38.596	57	35	0	625	681	329	385	2.99e-06	58.5
sp|O75376|NCOR1_HUMAN	tr|G3TZI7|G3TZI7_LOXAF	38.596	57	35	0	625	681	330	386	2.99e-06	58.5
sp|O75376|NCOR1_HUMAN	tr|G3TZI7|G3TZI7_LOXAF	29.670	91	58	1	436	526	131	215	0.14	43.5
sp|O75376|NCOR1_HUMAN	tr|A0A2Y9PQ83|A0A2Y9PQ83_DELLE	38.596	57	35	0	625	681	329	385	2.99e-06	58.5
sp|O75376|NCOR1_HUMAN	tr|A0A2U3YRE8|A0A2U3YRE8_LEPWE	39.286	56	34	0	626	681	286	341	3.03e-06	58.5
sp|O75376|NCOR1_HUMAN	tr|A0A2I3M6G3|A0A2I3M6G3_PAPAN	38.596	57	35	0	625	681	332	388	3.08e-06	58.5
sp|O75376|NCOR1_HUMAN	tr|A0A2I3M6G3|A0A2I3M6G3_PAPAN	31.646	79	54	0	436	514	131	209	0.048	45.1
sp|O75376|NCOR1_HUMAN	tr|A0A2K5X1X3|A0A2K5X1X3_MACFA	38.596	57	35	0	625	681	332	388	3.08e-06	58.5
sp|O75376|NCOR1_HUMAN	tr|A0A2K5X1X3|A0A2K5X1X3_MACFA	31.646	79	54	0	436	514	131	209	0.048	45.1
sp|O75376|NCOR1_HUMAN	tr|A0A2K5M255|A0A2K5M255_CERAT	38.596	57	35	0	625	681	332	388	3.08e-06	58.5
sp|O75376|NCOR1_HUMAN	tr|A0A2K5M255|A0A2K5M255_CERAT	31.646	79	54	0	436	514	131	209	0.048	45.1
sp|O75376|NCOR1_HUMAN	tr|A0A287D1I1|A0A287D1I1_ICTTR	38.596	57	35	0	625	681	329	385	3.37e-06	58.5
sp|O75376|NCOR1_HUMAN	tr|A0A287D1I1|A0A287D1I1_ICTTR	29.670	91	57	1	436	526	131	214	0.33	42.4
sp|O75376|NCOR1_HUMAN	tr|A0A4X2K6Q7|A0A4X2K6Q7_VOMUR	38.596	57	35	0	625	681	329	385	3.51e-06	58.2
sp|O75376|NCOR1_HUMAN	tr|A0A4X2K6Q7|A0A4X2K6Q7_VOMUR	31.884	69	47	0	436	504	131	199	0.56	41.6
sp|O75376|NCOR1_HUMAN	tr|A0A1S2ZG05|A0A1S2ZG05_ERIEU	38.596	57	35	0	625	681	329	385	3.83e-06	58.2
sp|O75376|NCOR1_HUMAN	tr|A0A384DJY7|A0A384DJY7_URSMA	38.596	57	35	0	625	681	329	385	3.92e-06	58.2
sp|O75376|NCOR1_HUMAN	tr|A0A2K5C8N5|A0A2K5C8N5_AOTNA	35.385	65	42	0	626	690	411	475	4.18e-06	58.2
sp|O75376|NCOR1_HUMAN	tr|A0A2K5C8N5|A0A2K5C8N5_AOTNA	29.670	91	57	1	436	526	212	295	0.33	42.4
sp|O75376|NCOR1_HUMAN	tr|D2H4V2|D2H4V2_AILME	38.596	57	35	0	625	681	329	385	4.40e-06	57.8
sp|O75376|NCOR1_HUMAN	tr|G5B6G1|G5B6G1_HETGA	38.596	57	35	0	625	681	312	368	5.04e-06	57.4
sp|O75376|NCOR1_HUMAN	tr|G5B6G1|G5B6G1_HETGA	31.884	69	47	0	436	504	114	182	1.6	40.0
sp|O75376|NCOR1_HUMAN	tr|W5P115|W5P115_SHEEP	38.596	57	35	0	625	681	329	385	5.52e-06	57.8
sp|O75376|NCOR1_HUMAN	tr|K7GC83|K7GC83_PELSI	38.596	57	35	0	625	681	346	402	5.62e-06	57.4
sp|O75376|NCOR1_HUMAN	tr|A0A1L8GJT5|A0A1L8GJT5_XENLA	28.723	94	66	1	626	718	330	423	6.94e-06	57.4
sp|O75376|NCOR1_HUMAN	tr|A0A1L8GJT5|A0A1L8GJT5_XENLA	30.851	94	57	2	440	530	132	220	0.23	42.7
sp|O75376|NCOR1_HUMAN	tr|H9GIV3|H9GIV3_ANOCA	29.524	105	66	1	625	729	326	422	7.66e-06	57.4
sp|O75376|NCOR1_HUMAN	tr|H9GIV3|H9GIV3_ANOCA	34.483	58	38	0	436	493	128	185	0.70	41.2
sp|O75376|NCOR1_HUMAN	tr|A0A3Q0DDG0|A0A3Q0DDG0_TARSY	38.235	68	39	1	614	681	240	304	9.89e-06	57.0
sp|O75376|NCOR1_HUMAN	tr|H0WX14|H0WX14_OTOGA	25.296	253	170	5	440	681	62	306	1.13e-05	56.2
sp|O75376|NCOR1_HUMAN	tr|A0A1S3N9P3|A0A1S3N9P3_SALSA	33.846	65	43	0	617	681	336	400	3.20e-05	55.1
sp|O75376|NCOR1_HUMAN	tr|A0A4X2K164|A0A4X2K164_VOMUR	47.619	42	22	0	640	681	383	424	1.26e-04	53.1
sp|O75376|NCOR1_HUMAN	tr|A0A1L8GFE6|A0A1L8GFE6_XENLA	28.571	126	81	4	383	499	199	324	2.94e-04	52.0
sp|O75376|NCOR1_HUMAN	tr|A0A1L8GFE6|A0A1L8GFE6_XENLA	37.288	59	36	1	624	681	259	317	0.29	42.4
sp|O75376|NCOR1_HUMAN	tr|A0A099ZNU9|A0A099ZNU9_TINGU	33.333	78	42	1	438	515	387	454	3.81e-04	51.6
sp|O75376|NCOR1_HUMAN	tr|A0A099ZNU9|A0A099ZNU9_TINGU	27.273	66	48	0	628	693	389	454	4.4	38.5
sp|O75376|NCOR1_HUMAN	tr|A0A2K6TTF4|A0A2K6TTF4_SAIBB	47.500	40	21	0	642	681	360	399	4.89e-04	51.2
sp|O75376|NCOR1_HUMAN	tr|A0A091W358|A0A091W358_OPIHO	26.408	284	161	13	627	894	96	347	0.002	49.3
sp|O75376|NCOR1_HUMAN	tr|A0A093GHC6|A0A093GHC6_DRYPU	26.829	287	159	13	620	888	88	341	0.003	49.3
sp|O75376|NCOR1_HUMAN	tr|A0A3B4VJE5|A0A3B4VJE5_SERDU	34.694	49	29	1	627	672	107	155	0.17	43.5
sp|O75379|VAMP4_HUMAN	tr|A0A2K6KV17|A0A2K6KV17_RHIBE	100.000	141	0	0	1	141	1	141	1.22e-100	289
sp|O75379|VAMP4_HUMAN	tr|H2Q0L8|H2Q0L8_PANTR	100.000	141	0	0	1	141	1	141	1.22e-100	289
sp|O75379|VAMP4_HUMAN	tr|A0A2R9A3T0|A0A2R9A3T0_PANPA	100.000	141	0	0	1	141	1	141	1.22e-100	289
sp|O75379|VAMP4_HUMAN	tr|G1RYX7|G1RYX7_NOMLE	100.000	141	0	0	1	141	1	141	1.22e-100	289
sp|O75379|VAMP4_HUMAN	tr|A0A2K5YQH7|A0A2K5YQH7_MANLE	100.000	141	0	0	1	141	1	141	1.22e-100	289
sp|O75379|VAMP4_HUMAN	tr|G7MFC1|G7MFC1_MACMU	100.000	141	0	0	1	141	1	141	1.22e-100	289
sp|O75379|VAMP4_HUMAN	tr|G7NVH0|G7NVH0_MACFA	100.000	141	0	0	1	141	1	141	1.22e-100	289
sp|O75379|VAMP4_HUMAN	sp|O75379|VAMP4_HUMAN	100.000	141	0	0	1	141	1	141	1.22e-100	289
sp|O75379|VAMP4_HUMAN	tr|G3SIP3|G3SIP3_GORGO	100.000	141	0	0	1	141	1	141	1.22e-100	289
sp|O75379|VAMP4_HUMAN	tr|A0A2K5MH35|A0A2K5MH35_CERAT	100.000	141	0	0	1	141	1	141	1.22e-100	289
sp|O75379|VAMP4_HUMAN	tr|A0A2K5DYD2|A0A2K5DYD2_AOTNA	99.291	141	1	0	1	141	1	141	8.32e-100	286
sp|O75379|VAMP4_HUMAN	tr|A0A0D9RGV3|A0A0D9RGV3_CHLSB	97.872	141	3	0	1	141	1	141	2.49e-99	285
sp|O75379|VAMP4_HUMAN	tr|A0A2K6U4R8|A0A2K6U4R8_SAIBB	98.582	141	2	0	1	141	1	141	4.18e-99	285
sp|O75379|VAMP4_HUMAN	tr|W5PW08|W5PW08_SHEEP	98.582	141	2	0	1	141	1	141	4.36e-99	285
sp|O75379|VAMP4_HUMAN	tr|A0A452G0N8|A0A452G0N8_CAPHI	98.582	141	2	0	1	141	1	141	4.36e-99	285
sp|O75379|VAMP4_HUMAN	sp|Q32L97|VAMP4_BOVIN	98.582	141	2	0	1	141	1	141	4.36e-99	285
sp|O75379|VAMP4_HUMAN	tr|F6ZW31|F6ZW31_HORSE	97.872	141	3	0	1	141	1	141	6.07e-99	285
sp|O75379|VAMP4_HUMAN	tr|A0A1U7TDF8|A0A1U7TDF8_TARSY	97.163	141	4	0	1	141	1	141	1.11e-98	284
sp|O75379|VAMP4_HUMAN	tr|M3WIR1|M3WIR1_FELCA	97.872	141	3	0	1	141	1	141	1.21e-98	284
sp|O75379|VAMP4_HUMAN	tr|A0A2Y9FFU5|A0A2Y9FFU5_PHYMC	97.872	141	3	0	1	141	1	141	1.58e-98	283
sp|O75379|VAMP4_HUMAN	tr|A0A340WBE9|A0A340WBE9_LIPVE	97.872	141	3	0	1	141	1	141	1.58e-98	283
sp|O75379|VAMP4_HUMAN	tr|A0A2Y9M187|A0A2Y9M187_DELLE	97.872	141	3	0	1	141	1	141	1.58e-98	283
sp|O75379|VAMP4_HUMAN	tr|A0A1S2ZVI3|A0A1S2ZVI3_ERIEU	97.163	141	4	0	1	141	1	141	2.34e-98	283
sp|O75379|VAMP4_HUMAN	tr|A0A2K6ERW0|A0A2K6ERW0_PROCO	97.872	141	3	0	1	141	1	141	2.55e-98	283
sp|O75379|VAMP4_HUMAN	tr|I3M335|I3M335_ICTTR	97.163	141	4	0	1	141	1	141	2.73e-98	283
sp|O75379|VAMP4_HUMAN	tr|A0A2U3ZZC2|A0A2U3ZZC2_TURTR	97.163	141	4	0	1	141	1	141	3.71e-98	283
sp|O75379|VAMP4_HUMAN	tr|G1TIV8|G1TIV8_RABIT	97.163	141	4	0	1	141	1	141	4.28e-98	282
sp|O75379|VAMP4_HUMAN	sp|O70480|VAMP4_MOUSE	97.163	141	4	0	1	141	1	141	4.47e-98	282
sp|O75379|VAMP4_HUMAN	tr|A0A384CI06|A0A384CI06_URSMA	97.163	141	4	0	1	141	1	141	5.39e-98	282
sp|O75379|VAMP4_HUMAN	tr|A0A2U3X312|A0A2U3X312_ODORO	97.163	141	4	0	1	141	1	141	5.39e-98	282
sp|O75379|VAMP4_HUMAN	tr|G9KX39|G9KX39_MUSPF	97.163	141	4	0	1	141	1	141	5.39e-98	282
sp|O75379|VAMP4_HUMAN	tr|A0A2U3XYI5|A0A2U3XYI5_LEPWE	97.163	141	4	0	1	141	1	141	5.39e-98	282
sp|O75379|VAMP4_HUMAN	tr|A0A2Y9DZU0|A0A2Y9DZU0_TRIMA	96.454	141	5	0	1	141	1	141	2.03e-97	281
sp|O75379|VAMP4_HUMAN	tr|A0A1U7QFU4|A0A1U7QFU4_MESAU	97.163	141	4	0	1	141	1	141	2.65e-97	280
sp|O75379|VAMP4_HUMAN	tr|G3GZJ6|G3GZJ6_CRIGR	97.163	141	4	0	1	141	1	141	2.65e-97	280
sp|O75379|VAMP4_HUMAN	tr|E2RD50|E2RD50_CANLF	96.454	141	5	0	1	141	1	141	3.33e-97	280
sp|O75379|VAMP4_HUMAN	tr|H0VRI3|H0VRI3_CAVPO	97.101	138	4	0	1	138	1	138	1.88e-95	276
sp|O75379|VAMP4_HUMAN	tr|G1MEX8|G1MEX8_AILME	99.242	132	1	0	1	132	1	132	9.36e-93	268
sp|O75379|VAMP4_HUMAN	tr|H2N4Q3|H2N4Q3_PONAB	94.326	141	1	1	1	141	1	134	3.10e-92	267
sp|O75379|VAMP4_HUMAN	tr|A0A2I3LV58|A0A2I3LV58_PAPAN	95.683	139	6	0	1	139	1	139	3.53e-86	253
sp|O75379|VAMP4_HUMAN	tr|A0A087QQH8|A0A087QQH8_APTFO	91.489	141	12	0	1	141	1	141	8.94e-86	251
sp|O75379|VAMP4_HUMAN	tr|A0A093G8X1|A0A093G8X1_DRYPU	90.071	141	14	0	1	141	1	141	7.11e-85	249
sp|O75379|VAMP4_HUMAN	tr|A0A0Q3LVV5|A0A0Q3LVV5_AMAAE	90.780	141	13	0	1	141	1	141	9.25e-85	249
sp|O75379|VAMP4_HUMAN	tr|A0A1U7SL97|A0A1U7SL97_ALLSI	90.647	139	13	0	1	139	1	139	9.89e-84	246
sp|O75379|VAMP4_HUMAN	tr|G5BGS9|G5BGS9_HETGA	97.414	116	3	0	1	116	1	116	1.42e-80	237
sp|O75379|VAMP4_HUMAN	tr|A0A4X2KCA5|A0A4X2KCA5_VOMUR	95.035	141	7	0	1	141	1	141	6.41e-80	236
sp|O75379|VAMP4_HUMAN	tr|A0A151NSF9|A0A151NSF9_ALLMI	88.321	137	16	0	3	139	27	163	9.73e-79	234
sp|O75379|VAMP4_HUMAN	tr|H0XZJ6|H0XZJ6_OTOGA	89.362	141	15	0	1	141	1	141	3.79e-78	232
sp|O75379|VAMP4_HUMAN	tr|G5C870|G5C870_HETGA	90.071	141	13	1	1	141	1	140	4.56e-78	232
sp|O75379|VAMP4_HUMAN	tr|G5BXB2|G5BXB2_HETGA	88.489	139	16	0	1	139	1	139	7.26e-78	231
sp|O75379|VAMP4_HUMAN	tr|K7FH30|K7FH30_PELSI	90.071	141	14	0	1	141	1	141	3.88e-77	229
sp|O75379|VAMP4_HUMAN	tr|G3TTG9|G3TTG9_LOXAF	85.106	141	20	1	1	140	1	141	8.54e-77	229
sp|O75379|VAMP4_HUMAN	tr|F6RBZ0|F6RBZ0_ORNAN	91.489	141	12	0	1	141	1	141	4.05e-76	227
sp|O75379|VAMP4_HUMAN	tr|A0A5G3JVR8|A0A5G3JVR8_XENTR	87.879	132	16	0	1	132	1	132	8.08e-76	226
sp|O75379|VAMP4_HUMAN	tr|A0A1L8GN16|A0A1L8GN16_XENLA	81.560	141	26	0	1	141	1	141	1.90e-74	224
sp|O75379|VAMP4_HUMAN	tr|A0A091D0C1|A0A091D0C1_FUKDA	84.848	132	3	1	1	132	1	115	2.24e-72	218
sp|O75379|VAMP4_HUMAN	tr|A0A2R8P7I6|A0A2R8P7I6_CALJA	79.577	142	19	1	1	132	1	142	3.56e-72	217
sp|O75379|VAMP4_HUMAN	tr|A0A2I0MCH8|A0A2I0MCH8_COLLI	89.362	141	15	0	1	141	1	141	5.63e-72	216
sp|O75379|VAMP4_HUMAN	tr|A0A226MSL6|A0A226MSL6_CALSU	94.872	117	6	0	1	117	1	117	6.29e-72	216
sp|O75379|VAMP4_HUMAN	tr|H1A3V1|H1A3V1_TAEGU	86.525	141	19	0	1	141	1	141	1.80e-71	215
sp|O75379|VAMP4_HUMAN	tr|Q28DY1|Q28DY1_XENTR	85.106	141	21	0	1	141	1	141	5.70e-71	214
sp|O75379|VAMP4_HUMAN	tr|A0A091JL81|A0A091JL81_EGRGA	90.000	120	12	0	22	141	1	120	1.26e-68	207
sp|O75379|VAMP4_HUMAN	tr|H0XQR6|H0XQR6_OTOGA	91.129	124	9	1	1	124	2	123	1.27e-68	208
sp|O75379|VAMP4_HUMAN	tr|G1PVC7|G1PVC7_MYOLU	100.000	100	0	0	1	100	1	100	5.69e-68	205
sp|O75379|VAMP4_HUMAN	tr|A0A1L8GGG5|A0A1L8GGG5_XENLA	80.142	141	28	0	1	141	30	170	1.27e-67	206
sp|O75379|VAMP4_HUMAN	tr|G1MYD0|G1MYD0_MELGA	84.496	129	19	1	14	141	11	139	1.99e-67	205
sp|O75379|VAMP4_HUMAN	tr|A0A099ZAV0|A0A099ZAV0_TINGU	90.000	130	13	0	12	141	1	130	2.67e-65	199
sp|O75379|VAMP4_HUMAN	tr|A0A3B5K3D5|A0A3B5K3D5_TAKRU	77.857	140	31	0	1	140	14	153	2.27e-64	197
sp|O75379|VAMP4_HUMAN	tr|A0A286ZKW8|A0A286ZKW8_PIG	86.429	140	16	1	2	141	39	175	2.41e-60	188
sp|O75379|VAMP4_HUMAN	tr|A0A060YAP3|A0A060YAP3_ONCMY	80.342	117	23	0	1	117	1	117	1.56e-58	182
sp|O75379|VAMP4_HUMAN	tr|A0A1S3T6V2|A0A1S3T6V2_SALSA	78.512	121	26	0	1	121	15	135	1.83e-58	182
sp|O75379|VAMP4_HUMAN	tr|A0A1S3PB61|A0A1S3PB61_SALSA	80.342	117	23	0	1	117	43	159	7.39e-58	182
sp|O75379|VAMP4_HUMAN	tr|A0A060X1M2|A0A060X1M2_ONCMY	79.487	117	24	0	1	117	1	117	4.95e-57	179
sp|O75379|VAMP4_HUMAN	tr|A0A3B4UU57|A0A3B4UU57_SERDU	62.143	140	43	2	1	140	1	130	3.63e-56	176
sp|O75379|VAMP4_HUMAN	tr|A0A1S3F590|A0A1S3F590_DIPOR	76.596	141	19	1	1	141	1	127	5.28e-56	176
sp|O75379|VAMP4_HUMAN	tr|A0A091WI18|A0A091WI18_OPIHO	93.750	96	6	0	22	117	1	96	5.20e-55	173
sp|O75379|VAMP4_HUMAN	tr|H9GJ62|H9GJ62_ANOCA	93.182	88	6	0	1	88	1	88	9.13e-48	153
sp|O75379|VAMP4_HUMAN	tr|A0A091HZH8|A0A091HZH8_CALAN	87.209	86	11	0	56	141	1	86	1.19e-47	153
sp|O75379|VAMP4_HUMAN	tr|A0A286XNM6|A0A286XNM6_CAVPO	80.220	91	9	2	1	91	1	82	3.90e-43	142
sp|O75379|VAMP4_HUMAN	tr|L5KY00|L5KY00_PTEAL	63.559	118	26	1	1	118	1	101	4.72e-39	134
sp|O75379|VAMP4_HUMAN	tr|R0M8R9|R0M8R9_ANAPL	95.161	62	3	0	56	117	1	62	2.60e-36	124
sp|O75379|VAMP4_HUMAN	tr|E9H6D2|E9H6D2_DAPPU	38.333	120	71	2	21	139	17	134	8.39e-24	94.4
sp|O75379|VAMP4_HUMAN	tr|A0A4X2LM19|A0A4X2LM19_VOMUR	59.375	96	26	4	1	96	1	83	2.01e-22	89.7
sp|O75379|VAMP4_HUMAN	tr|A8IT48|A8IT48_CHLRE	37.302	126	64	2	11	136	99	209	4.26e-21	89.7
sp|O75379|VAMP4_HUMAN	tr|H0Z4K7|H0Z4K7_TAEGU	36.559	93	59	0	40	132	5	97	1.03e-19	82.8
sp|O75379|VAMP4_HUMAN	tr|A0A5G3JE06|A0A5G3JE06_XENTR	35.354	99	63	1	38	136	12	109	2.93e-19	82.0
sp|O75379|VAMP4_HUMAN	tr|A8IT75|A8IT75_CHLRE	48.837	86	43	1	51	136	125	209	3.25e-19	84.7
sp|O75379|VAMP4_HUMAN	tr|A0A1S3EQR0|A0A1S3EQR0_DIPOR	72.581	62	10	2	1	62	1	55	3.71e-19	84.3
sp|O75379|VAMP4_HUMAN	tr|A0A226MTT1|A0A226MTT1_CALSU	35.484	93	60	0	40	132	32	124	1.16e-18	82.0
sp|O75379|VAMP4_HUMAN	tr|A0A0Q3M5L9|A0A0Q3M5L9_AMAAE	37.634	93	56	1	40	132	135	225	1.93e-18	82.8
sp|O75379|VAMP4_HUMAN	tr|H9GS21|H9GS21_ANOCA	39.286	84	51	0	50	133	12	95	3.46e-18	79.0
sp|O75379|VAMP4_HUMAN	tr|E2BGK2|E2BGK2_HARSA	36.090	133	82	2	1	132	3	133	5.91e-18	79.3
sp|O75379|VAMP4_HUMAN	tr|G1MYM7|G1MYM7_MELGA	36.782	87	55	0	50	136	31	117	6.36e-18	79.0
sp|O75379|VAMP4_HUMAN	tr|A0A1S3RJK3|A0A1S3RJK3_SALSA	39.286	84	51	0	50	133	23	106	9.46e-18	78.2
sp|O75379|VAMP4_HUMAN	tr|A0A1L8G4Z3|A0A1L8G4Z3_XENLA	36.667	90	54	1	47	133	6	95	1.19e-17	77.8
sp|O75379|VAMP4_HUMAN	tr|A0A096MT61|A0A096MT61_PAPAN	41.772	79	45	1	42	119	3	81	1.25e-17	77.8
sp|O75379|VAMP4_HUMAN	sp|Q4R8T0|VAMP3_MACFA	41.772	79	45	1	42	119	3	81	1.25e-17	77.8
sp|O75379|VAMP4_HUMAN	tr|A0A2K5N9G4|A0A2K5N9G4_CERAT	41.772	79	45	1	42	119	3	81	1.25e-17	77.8
sp|O75379|VAMP4_HUMAN	tr|A0A1S3L0D4|A0A1S3L0D4_SALSA	38.095	84	52	0	50	133	23	106	2.17e-17	77.4
sp|O75379|VAMP4_HUMAN	tr|A0A2Y9PXH2|A0A2Y9PXH2_DELLE	36.905	84	53	0	50	133	29	112	2.41e-17	77.4
sp|O75379|VAMP4_HUMAN	tr|A0A060XE94|A0A060XE94_ONCMY	38.095	84	52	0	50	133	37	120	3.78e-17	77.0
sp|O75379|VAMP4_HUMAN	tr|A8IT73|A8IT73_CHLRE	47.674	86	44	1	51	136	127	211	4.00e-17	79.3
sp|O75379|VAMP4_HUMAN	tr|A0A1S3WNU6|A0A1S3WNU6_ERIEU	39.241	79	48	0	40	118	6	84	5.03e-17	76.3
sp|O75379|VAMP4_HUMAN	tr|H0ZSY7|H0ZSY7_TAEGU	36.585	82	52	0	50	131	31	112	5.69e-17	76.3
sp|O75379|VAMP4_HUMAN	tr|G1PTG2|G1PTG2_MYOLU	40.000	80	47	1	40	118	5	84	7.97e-17	75.5
sp|O75379|VAMP4_HUMAN	tr|A0A2K6AIE5|A0A2K6AIE5_MANLE	35.135	111	71	1	10	119	52	162	8.11e-17	77.8
sp|O75379|VAMP4_HUMAN	tr|A0A2I2V3Q4|A0A2I2V3Q4_FELCA	76.271	59	14	0	1	59	1	59	8.39e-17	74.7
sp|O75379|VAMP4_HUMAN	tr|A0A2I0LW24|A0A2I0LW24_COLLI	35.632	87	56	0	40	126	17	103	1.11e-16	75.5
sp|O75379|VAMP4_HUMAN	tr|H0X1A3|H0X1A3_OTOGA	40.000	80	47	1	41	119	1	80	1.14e-16	75.1
sp|O75379|VAMP4_HUMAN	tr|G3N545|G3N545_GASAC	38.961	77	47	0	40	116	5	81	1.25e-16	75.1
sp|O75379|VAMP4_HUMAN	tr|G1MI66|G1MI66_AILME	39.506	81	48	1	40	119	20	100	1.27e-16	75.5
sp|O75379|VAMP4_HUMAN	tr|A0A2K6K8B8|A0A2K6K8B8_RHIBE	40.000	80	46	1	40	119	4	81	1.28e-16	75.1
sp|O75379|VAMP4_HUMAN	tr|A0A0D9S8R4|A0A0D9S8R4_CHLSB	40.000	80	46	1	40	119	4	81	1.28e-16	75.1
sp|O75379|VAMP4_HUMAN	tr|A0A2K5EPF4|A0A2K5EPF4_AOTNA	40.000	80	46	1	40	119	4	81	1.35e-16	75.1
sp|O75379|VAMP4_HUMAN	tr|Q6C7I4|Q6C7I4_YARLI	44.872	78	42	1	41	117	12	89	1.57e-16	75.1
sp|O75379|VAMP4_HUMAN	tr|A0A2K6SMQ2|A0A2K6SMQ2_SAIBB	40.000	80	46	1	40	119	4	81	1.57e-16	75.5
sp|O75379|VAMP4_HUMAN	tr|H2N996|H2N996_PONAB	40.000	80	47	1	41	119	2	81	2.10e-16	74.3
sp|O75379|VAMP4_HUMAN	tr|G2HIJ9|G2HIJ9_PANTR	40.000	80	47	1	41	119	2	81	2.10e-16	74.3
sp|O75379|VAMP4_HUMAN	sp|Q15836|VAMP3_HUMAN	40.000	80	47	1	41	119	2	81	2.10e-16	74.3
sp|O75379|VAMP4_HUMAN	tr|G3S2Y3|G3S2Y3_GORGO	40.000	80	47	1	41	119	2	81	2.10e-16	74.3
sp|O75379|VAMP4_HUMAN	tr|H9GBS6|H9GBS6_ANOCA	31.915	94	64	0	40	133	20	113	2.30e-16	74.7
sp|O75379|VAMP4_HUMAN	tr|W5JQA4|W5JQA4_ANODA	33.333	93	62	0	40	132	33	125	2.35e-16	75.1
sp|O75379|VAMP4_HUMAN	tr|A0A067RVI7|A0A067RVI7_ZOONE	32.000	100	68	0	33	132	16	115	2.49e-16	74.7
sp|O75379|VAMP4_HUMAN	tr|A0A4X2KSL9|A0A4X2KSL9_VOMUR	75.000	48	10	1	1	46	1	48	2.51e-16	73.9
sp|O75379|VAMP4_HUMAN	tr|A0A091IIH7|A0A091IIH7_CALAN	37.179	78	49	0	50	127	15	92	2.54e-16	74.3
sp|O75379|VAMP4_HUMAN	tr|A0A060X8F9|A0A060X8F9_ONCMY	36.082	97	57	2	40	133	62	156	2.61e-16	75.9
sp|O75379|VAMP4_HUMAN	tr|A0A2R8MIU2|A0A2R8MIU2_CALJA	40.000	80	46	1	40	119	4	81	2.70e-16	74.7
sp|O75379|VAMP4_HUMAN	tr|M3W6N1|M3W6N1_FELCA	39.506	81	48	1	40	119	5	85	3.04e-16	74.3
sp|O75379|VAMP4_HUMAN	tr|A0A2U3WPI8|A0A2U3WPI8_ODORO	40.000	80	47	1	41	119	6	85	3.06e-16	74.3
sp|O75379|VAMP4_HUMAN	tr|A8IT49|A8IT49_CHLRE	32.609	138	74	3	3	136	88	210	3.06e-16	77.0
sp|O75379|VAMP4_HUMAN	tr|A0A0L7L4Q9|A0A0L7L4Q9_9NEOP	33.684	95	61	1	39	133	4	96	3.09e-16	74.7
sp|O75379|VAMP4_HUMAN	tr|A0A3B4T5L6|A0A3B4T5L6_SERDU	38.961	77	47	0	40	116	35	111	3.29e-16	75.1
sp|O75379|VAMP4_HUMAN	tr|G5C553|G5C553_HETGA	42.857	70	40	0	50	119	11	80	3.74e-16	73.6
sp|O75379|VAMP4_HUMAN	tr|H9IUL3|H9IUL3_BOMMO	34.043	94	60	1	40	133	6	97	4.26e-16	74.3
sp|O75379|VAMP4_HUMAN	tr|H0X6J5|H0X6J5_OTOGA	31.818	88	60	0	47	134	7	94	4.28e-16	73.6
sp|O75379|VAMP4_HUMAN	tr|A0A4X2MCN9|A0A4X2MCN9_VOMUR	41.975	81	44	2	40	118	5	84	4.41e-16	73.9
sp|O75379|VAMP4_HUMAN	tr|F6YMH2|F6YMH2_MACMU	42.857	70	40	0	50	119	2	71	4.76e-16	73.9
sp|O75379|VAMP4_HUMAN	tr|I4DJ59|I4DJ59_PAPXU	34.043	94	60	1	40	133	6	97	4.81e-16	74.3
sp|O75379|VAMP4_HUMAN	tr|A0A2R8ZMX1|A0A2R8ZMX1_PANPA	42.857	70	40	0	50	119	6	75	4.83e-16	73.9
sp|O75379|VAMP4_HUMAN	sp|P63024|VAMP3_MOUSE	40.506	79	46	1	41	118	6	84	5.11e-16	73.6
sp|O75379|VAMP4_HUMAN	tr|A0A060XNF6|A0A060XNF6_ONCMY	37.500	80	50	0	37	116	6	85	5.49e-16	73.6
sp|O75379|VAMP4_HUMAN	tr|A0A1S3M390|A0A1S3M390_SALSA	36.905	84	53	0	50	133	28	111	6.94e-16	73.6
sp|O75379|VAMP4_HUMAN	tr|G3UC11|G3UC11_LOXAF	41.429	70	41	0	47	116	29	98	7.12e-16	73.6
sp|O75379|VAMP4_HUMAN	tr|A0A4X2K7F1|A0A4X2K7F1_VOMUR	35.556	90	54	1	40	125	28	117	9.62e-16	73.6
sp|O75379|VAMP4_HUMAN	tr|A0A2K6EJU8|A0A2K6EJU8_PROCO	39.241	79	46	1	40	118	4	80	9.69e-16	72.8
sp|O75379|VAMP4_HUMAN	tr|A0A2I3G5K1|A0A2I3G5K1_NOMLE	39.241	79	46	1	40	118	4	80	1.08e-15	72.8
sp|O75379|VAMP4_HUMAN	tr|K7GE73|K7GE73_PELSI	30.928	97	66	1	40	135	20	116	1.26e-15	73.2
sp|O75379|VAMP4_HUMAN	tr|A0A5F4DBI9|A0A5F4DBI9_CANLF	38.462	78	48	0	41	118	7	84	1.28e-15	73.6
sp|O75379|VAMP4_HUMAN	tr|A0A093GBZ4|A0A093GBZ4_DRYPU	35.366	82	53	0	50	131	25	106	1.28e-15	72.8
sp|O75379|VAMP4_HUMAN	tr|I3MV27|I3MV27_ICTTR	43.478	69	39	0	50	118	10	78	1.32e-15	72.4
sp|O75379|VAMP4_HUMAN	tr|A0A384CDS8|A0A384CDS8_URSMA	38.272	81	49	1	40	119	57	137	1.34e-15	73.9
sp|O75379|VAMP4_HUMAN	tr|A0A1U7S9Y4|A0A1U7S9Y4_ALLSI	31.250	96	66	0	40	135	28	123	1.38e-15	74.3
sp|O75379|VAMP4_HUMAN	tr|A0A151LYM0|A0A151LYM0_ALLMI	41.026	78	44	1	50	127	1536	1611	1.63e-15	77.4
sp|O75379|VAMP4_HUMAN	tr|A0A2Y9RT86|A0A2Y9RT86_TRIMA	38.750	80	48	1	40	118	12	91	1.69e-15	72.4
sp|O75379|VAMP4_HUMAN	tr|A0A287D3V1|A0A287D3V1_ICTTR	43.478	69	39	0	50	118	19	87	1.99e-15	72.0
sp|O75379|VAMP4_HUMAN	tr|A0A2U3Z0A3|A0A2U3Z0A3_LEPWE	42.647	68	39	0	52	119	29	96	2.02e-15	72.4
sp|O75379|VAMP4_HUMAN	tr|A0A2Y9EPJ2|A0A2Y9EPJ2_PHYMC	42.647	68	39	0	52	119	18	85	2.04e-15	72.0
sp|O75379|VAMP4_HUMAN	tr|B5X4D1|B5X4D1_SALSA	36.709	79	50	0	38	116	1	79	2.16e-15	72.0
sp|O75379|VAMP4_HUMAN	tr|H2TQ56|H2TQ56_TAKRU	34.043	94	59	1	43	133	41	134	2.31e-15	72.8
sp|O75379|VAMP4_HUMAN	tr|A0A5F9CLK1|A0A5F9CLK1_RABIT	42.647	68	39	0	52	119	42	109	2.58e-15	72.4
sp|O75379|VAMP4_HUMAN	tr|M3Y5Q5|M3Y5Q5_MUSPF	35.106	94	49	1	37	118	7	100	2.72e-15	72.0
sp|O75379|VAMP4_HUMAN	tr|A0A1L8FGH7|A0A1L8FGH7_XENLA	37.500	88	54	1	40	127	42	128	3.47e-15	73.6
sp|O75379|VAMP4_HUMAN	tr|A0A1U8CIN2|A0A1U8CIN2_MESAU	42.029	69	40	0	50	118	17	85	3.99e-15	71.2
sp|O75379|VAMP4_HUMAN	tr|G1KB86|G1KB86_ANOCA	36.364	77	49	0	50	126	26	102	4.13e-15	71.6
sp|O75379|VAMP4_HUMAN	tr|B8AEE6|B8AEE6_ORYSI	36.957	92	53	1	48	139	129	215	5.43e-15	73.9
sp|O75379|VAMP4_HUMAN	tr|H0ZWT3|H0ZWT3_TAEGU	38.961	77	46	1	40	116	6	81	5.71e-15	70.1
sp|O75379|VAMP4_HUMAN	tr|L5KFU6|L5KFU6_PTEAL	39.241	79	47	1	41	118	11	89	5.74e-15	72.0
sp|O75379|VAMP4_HUMAN	tr|Q5XH53|Q5XH53_XENLA	40.580	69	41	0	48	116	12	80	7.53e-15	70.5
sp|O75379|VAMP4_HUMAN	tr|A0A2K3DP36|A0A2K3DP36_CHLRE	38.636	88	54	0	48	135	124	211	7.54e-15	73.2
sp|O75379|VAMP4_HUMAN	tr|A0A091D719|A0A091D719_FUKDA	40.299	67	40	0	50	116	2	68	7.56e-15	70.5
sp|O75379|VAMP4_HUMAN	tr|A0A1U7QCH5|A0A1U7QCH5_MESAU	32.967	91	57	1	47	137	7	93	7.95e-15	70.5
sp|O75379|VAMP4_HUMAN	sp|Q2KJD2|VAMP3_BOVIN	41.791	67	39	0	52	118	18	84	9.06e-15	70.5
sp|O75379|VAMP4_HUMAN	tr|G3SNQ2|G3SNQ2_LOXAF	30.682	88	61	0	47	134	7	94	9.25e-15	70.1
sp|O75379|VAMP4_HUMAN	tr|A0A151M632|A0A151M632_ALLMI	35.632	87	56	0	40	126	69	155	9.33e-15	72.0
sp|O75379|VAMP4_HUMAN	tr|A0A340X0D5|A0A340X0D5_LIPVE	41.791	67	39	0	52	118	18	84	1.05e-14	70.1
sp|O75379|VAMP4_HUMAN	tr|A0A2Y9QFS0|A0A2Y9QFS0_DELLE	41.791	67	39	0	52	118	18	84	1.05e-14	70.1
sp|O75379|VAMP4_HUMAN	tr|A0A2K6EYG8|A0A2K6EYG8_PROCO	41.791	67	39	0	52	118	18	84	1.12e-14	70.1
sp|O75379|VAMP4_HUMAN	tr|A0A452EF34|A0A452EF34_CAPHI	41.791	67	39	0	52	118	18	84	1.14e-14	70.1
sp|O75379|VAMP4_HUMAN	sp|Q54GB3|SYBB_DICDI	35.714	98	63	0	42	139	3	100	1.16e-14	70.1
sp|O75379|VAMP4_HUMAN	tr|I3M9S2|I3M9S2_ICTTR	35.526	76	49	0	50	125	32	107	1.18e-14	70.5
sp|O75379|VAMP4_HUMAN	tr|A0A5G3ID31|A0A5G3ID31_XENTR	38.961	77	46	1	40	116	5	80	1.20e-14	70.5
sp|O75379|VAMP4_HUMAN	tr|A0A2K6GKA9|A0A2K6GKA9_PROCO	30.682	88	61	0	47	134	7	94	1.21e-14	70.1
sp|O75379|VAMP4_HUMAN	tr|A0A5G2R1F8|A0A5G2R1F8_PIG	42.029	69	40	0	50	118	16	84	1.25e-14	72.8
sp|O75379|VAMP4_HUMAN	tr|H9G9T2|H9G9T2_ANOCA	41.791	67	39	0	50	116	12	78	1.27e-14	69.7
sp|O75379|VAMP4_HUMAN	tr|Q28E65|Q28E65_XENTR	38.961	77	46	1	40	116	5	80	1.28e-14	70.1
sp|O75379|VAMP4_HUMAN	tr|H2NG83|H2NG83_PONAB	35.526	76	49	0	50	125	31	106	1.34e-14	70.5
sp|O75379|VAMP4_HUMAN	tr|A0A194Q5S3|A0A194Q5S3_PAPXU	33.654	104	65	1	37	140	63	162	1.37e-14	72.0
sp|O75379|VAMP4_HUMAN	tr|G1QU66|G1QU66_NOMLE	35.526	76	49	0	50	125	31	106	1.37e-14	70.5
sp|O75379|VAMP4_HUMAN	tr|A0A2I2Z5Z0|A0A2I2Z5Z0_GORGO	35.526	76	49	0	50	125	31	106	1.37e-14	70.5
sp|O75379|VAMP4_HUMAN	tr|A0A286XK83|A0A286XK83_CAVPO	40.580	69	41	0	50	118	12	80	1.39e-14	69.7
sp|O75379|VAMP4_HUMAN	tr|W5PEH1|W5PEH1_SHEEP	35.526	76	49	0	50	125	31	106	1.40e-14	70.5
sp|O75379|VAMP4_HUMAN	sp|Q0V7N0|VAMP1_BOVIN	35.526	76	49	0	50	125	31	106	1.41e-14	70.1
sp|O75379|VAMP4_HUMAN	tr|G1TTY8|G1TTY8_RABIT	35.526	76	49	0	50	125	31	106	1.45e-14	70.1
sp|O75379|VAMP4_HUMAN	sp|Q62442|VAMP1_MOUSE	35.526	76	49	0	50	125	31	106	1.45e-14	70.1
sp|O75379|VAMP4_HUMAN	tr|H0VCF8|H0VCF8_CAVPO	35.526	76	49	0	50	125	31	106	1.45e-14	70.1
sp|O75379|VAMP4_HUMAN	tr|W5PGH7|W5PGH7_SHEEP	41.791	67	39	0	52	118	25	91	1.48e-14	70.1
sp|O75379|VAMP4_HUMAN	tr|W5PLN5|W5PLN5_SHEEP	41.791	67	39	0	52	118	64	130	1.67e-14	70.9
sp|O75379|VAMP4_HUMAN	tr|A0A340Y8N0|A0A340Y8N0_LIPVE	35.526	76	49	0	50	125	31	106	1.72e-14	70.1
sp|O75379|VAMP4_HUMAN	tr|A0A2Y9NDQ9|A0A2Y9NDQ9_DELLE	35.526	76	49	0	50	125	31	106	1.72e-14	70.1
sp|O75379|VAMP4_HUMAN	tr|A0A3B4TDC8|A0A3B4TDC8_SERDU	34.524	84	54	1	40	122	11	94	1.82e-14	69.7
sp|O75379|VAMP4_HUMAN	tr|A0A455BCE6|A0A455BCE6_PHYMC	36.842	76	48	0	50	125	31	106	1.89e-14	70.9
sp|O75379|VAMP4_HUMAN	tr|A0A093G9J6|A0A093G9J6_DRYPU	38.961	77	46	1	40	116	6	81	1.90e-14	69.3
sp|O75379|VAMP4_HUMAN	tr|A0A087QS40|A0A087QS40_APTFO	38.961	77	46	1	40	116	6	81	1.90e-14	69.3
sp|O75379|VAMP4_HUMAN	tr|A0A0L0BWN4|A0A0L0BWN4_LUCCU	31.579	95	65	0	37	131	45	139	2.07e-14	71.6
sp|O75379|VAMP4_HUMAN	tr|A0A099Z948|A0A099Z948_TINGU	37.179	78	48	1	40	116	4	81	2.11e-14	69.3
sp|O75379|VAMP4_HUMAN	tr|H0YWF9|H0YWF9_TAEGU	40.580	69	41	0	50	118	15	83	2.14e-14	69.3
sp|O75379|VAMP4_HUMAN	tr|A2XCW9|A2XCW9_ORYSI	41.860	86	50	0	51	136	132	217	2.15e-14	72.0
sp|O75379|VAMP4_HUMAN	sp|P18489|SYB_DROME	32.143	84	57	0	52	135	47	130	2.26e-14	70.5
sp|O75379|VAMP4_HUMAN	tr|A0A091W6U3|A0A091W6U3_OPIHO	38.961	77	46	1	40	116	6	81	2.33e-14	69.3
sp|O75379|VAMP4_HUMAN	tr|A0A3Q0EIQ9|A0A3Q0EIQ9_TARSY	40.580	69	41	0	50	118	9	77	2.56e-14	68.9
sp|O75379|VAMP4_HUMAN	tr|G3GY55|G3GY55_CRIGR	36.264	91	54	1	36	122	100	190	2.68e-14	73.9
sp|O75379|VAMP4_HUMAN	tr|A0A091JQG5|A0A091JQG5_EGRGA	38.158	76	42	1	41	116	11	81	2.89e-14	68.9
sp|O75379|VAMP4_HUMAN	tr|A0A3Q0H9R6|A0A3Q0H9R6_ALLSI	40.580	69	41	0	50	118	16	84	2.90e-14	68.9
sp|O75379|VAMP4_HUMAN	tr|M9PE71|M9PE71_DROME	31.429	105	68	1	37	141	26	126	3.03e-14	71.6
sp|O75379|VAMP4_HUMAN	tr|A0A1D6KH00|A0A1D6KH00_MAIZE	40.476	84	50	0	52	135	561	644	3.07e-14	73.6
sp|O75379|VAMP4_HUMAN	tr|A0A2U4AZI3|A0A2U4AZI3_TURTR	41.791	67	39	0	52	118	85	151	3.12e-14	70.9
sp|O75379|VAMP4_HUMAN	tr|A0A0Q3LZC7|A0A0Q3LZC7_AMAAE	40.299	67	40	0	50	116	53	119	3.32e-14	73.6
sp|O75379|VAMP4_HUMAN	tr|G1MQN9|G1MQN9_MELGA	40.299	67	40	0	50	116	15	81	3.58e-14	68.9
sp|O75379|VAMP4_HUMAN	tr|Q7JYX5|Q7JYX5_DROME	39.024	82	50	0	51	132	124	205	3.80e-14	71.6
sp|O75379|VAMP4_HUMAN	tr|F7DBF8|F7DBF8_HORSE	41.791	67	39	0	52	118	18	84	3.83e-14	71.2
sp|O75379|VAMP4_HUMAN	tr|A0A2I0LM77|A0A2I0LM77_COLLI	40.299	67	40	0	50	116	57	123	3.83e-14	69.7
sp|O75379|VAMP4_HUMAN	tr|A0A0L0CGA7|A0A0L0CGA7_LUCCU	40.244	82	49	0	51	132	124	205	3.90e-14	71.6
sp|O75379|VAMP4_HUMAN	tr|G1NMS6|G1NMS6_MELGA	37.500	72	45	0	50	121	31	102	4.06e-14	68.9
sp|O75379|VAMP4_HUMAN	tr|F7A871|F7A871_ORNAN	37.500	72	45	0	50	121	27	98	4.10e-14	68.9
sp|O75379|VAMP4_HUMAN	tr|Q7SF83|Q7SF83_NEUCR	35.870	92	55	1	30	117	2	93	4.30e-14	68.9
sp|O75379|VAMP4_HUMAN	tr|B4FPM8|B4FPM8_MAIZE	34.831	89	53	1	51	139	131	214	5.12e-14	71.2
sp|O75379|VAMP4_HUMAN	tr|A0A5F4WKT9|A0A5F4WKT9_CALJA	36.620	71	45	0	50	120	35	105	5.13e-14	70.1
sp|O75379|VAMP4_HUMAN	sp|Q9LFP1|VA713_ARATH	35.870	92	54	1	48	139	123	209	5.38e-14	71.2
sp|O75379|VAMP4_HUMAN	tr|Q6CFT6|Q6CFT6_YARLI	36.047	86	55	0	47	132	130	215	5.51e-14	71.2
sp|O75379|VAMP4_HUMAN	tr|A0A1L8GAY1|A0A1L8GAY1_XENLA	36.842	76	48	0	50	125	12	87	5.86e-14	68.2
sp|O75379|VAMP4_HUMAN	tr|A0A087RH88|A0A087RH88_APTFO	37.500	72	45	0	50	121	25	96	6.15e-14	68.6
sp|O75379|VAMP4_HUMAN	tr|A0A2K6GGE0|A0A2K6GGE0_PROCO	34.211	76	50	0	50	125	31	106	6.94e-14	68.6
sp|O75379|VAMP4_HUMAN	tr|A0A1D6JPX1|A0A1D6JPX1_MAIZE	40.698	86	50	1	51	135	130	215	6.99e-14	70.9
sp|O75379|VAMP4_HUMAN	tr|A0A2I3LNC6|A0A2I3LNC6_PAPAN	34.211	76	50	0	50	125	31	106	7.17e-14	68.6
sp|O75379|VAMP4_HUMAN	tr|A0A2K6A6Z6|A0A2K6A6Z6_MANLE	34.211	76	50	0	50	125	31	106	7.17e-14	68.6
sp|O75379|VAMP4_HUMAN	tr|H9FYZ3|H9FYZ3_MACMU	34.211	76	50	0	50	125	31	106	7.17e-14	68.6
sp|O75379|VAMP4_HUMAN	tr|A0A2K5U1S1|A0A2K5U1S1_MACFA	34.211	76	50	0	50	125	31	106	7.17e-14	68.6
sp|O75379|VAMP4_HUMAN	tr|A0A2K5MSV0|A0A2K5MSV0_CERAT	34.211	76	50	0	50	125	31	106	7.17e-14	68.6
sp|O75379|VAMP4_HUMAN	tr|A0A2I3S8Y3|A0A2I3S8Y3_PANTR	34.211	76	50	0	50	125	31	106	7.48e-14	68.6
sp|O75379|VAMP4_HUMAN	tr|A0A2R9B198|A0A2R9B198_PANPA	34.211	76	50	0	50	125	31	106	7.48e-14	68.6
sp|O75379|VAMP4_HUMAN	sp|P23763|VAMP1_HUMAN	34.211	76	50	0	50	125	31	106	7.48e-14	68.6
sp|O75379|VAMP4_HUMAN	tr|A0A2U4AL07|A0A2U4AL07_TURTR	36.620	71	45	0	50	120	31	101	8.20e-14	69.3
sp|O75379|VAMP4_HUMAN	tr|G3SPU4|G3SPU4_LOXAF	34.211	76	50	0	50	125	33	108	8.93e-14	68.2
sp|O75379|VAMP4_HUMAN	tr|A0A2I0MLN8|A0A2I0MLN8_COLLI	36.111	72	46	0	50	121	48	119	9.21e-14	68.9
sp|O75379|VAMP4_HUMAN	tr|G3GUM2|G3GUM2_CRIGR	38.806	67	41	0	50	116	4	70	1.09e-13	67.4
sp|O75379|VAMP4_HUMAN	tr|A0A1U7SRY6|A0A1U7SRY6_TARSY	29.545	88	62	0	47	134	7	94	1.14e-13	67.4
sp|O75379|VAMP4_HUMAN	tr|B8B3G1|B8B3G1_ORYSI	35.870	92	54	1	48	139	123	209	1.23e-13	70.1
sp|O75379|VAMP4_HUMAN	tr|A0A2K6S8D6|A0A2K6S8D6_SAIBB	38.806	67	41	0	50	116	33	99	1.23e-13	67.8
sp|O75379|VAMP4_HUMAN	tr|A0A091V918|A0A091V918_OPIHO	37.143	70	44	0	52	121	4	73	1.23e-13	67.0
sp|O75379|VAMP4_HUMAN	tr|A0A2K5F6E3|A0A2K5F6E3_AOTNA	38.806	67	41	0	50	116	32	98	1.25e-13	67.8
sp|O75379|VAMP4_HUMAN	tr|Q6CHZ4|Q6CHZ4_YARLI	42.254	71	41	0	50	120	23	93	1.48e-13	67.4
sp|O75379|VAMP4_HUMAN	tr|K7GCH3|K7GCH3_PELSI	40.000	65	39	0	52	116	12	76	1.49e-13	67.0
sp|O75379|VAMP4_HUMAN	tr|A0A2Y9LXJ5|A0A2Y9LXJ5_DELLE	28.409	88	63	0	47	134	7	94	1.50e-13	67.0
sp|O75379|VAMP4_HUMAN	tr|G5CAP4|G5CAP4_HETGA	38.806	67	41	0	50	116	4	70	1.52e-13	66.6
sp|O75379|VAMP4_HUMAN	tr|A0A1U8CI13|A0A1U8CI13_MESAU	38.806	67	41	0	50	116	31	97	1.54e-13	68.6
sp|O75379|VAMP4_HUMAN	tr|A0A340YC70|A0A340YC70_LIPVE	28.409	88	63	0	47	134	6	93	1.58e-13	67.0
sp|O75379|VAMP4_HUMAN	tr|A0A1S3MRB1|A0A1S3MRB1_SALSA	32.143	84	57	0	50	133	39	122	1.58e-13	67.8
sp|O75379|VAMP4_HUMAN	tr|A0A452ELM7|A0A452ELM7_CAPHI	38.806	67	41	0	50	116	30	96	1.63e-13	67.4
sp|O75379|VAMP4_HUMAN	tr|A0A1S3WHK0|A0A1S3WHK0_ERIEU	36.111	72	46	0	50	121	31	102	1.67e-13	68.9
sp|O75379|VAMP4_HUMAN	tr|A0A4X2LT18|A0A4X2LT18_VOMUR	34.211	76	50	0	50	125	29	104	1.72e-13	68.2
sp|O75379|VAMP4_HUMAN	tr|F6YR57|F6YR57_HORSE	28.409	88	63	0	47	134	7	94	2.33e-13	66.6
sp|O75379|VAMP4_HUMAN	tr|A0A2U3X0E3|A0A2U3X0E3_ODORO	29.545	88	62	0	47	134	7	94	2.34e-13	66.6
sp|O75379|VAMP4_HUMAN	tr|A0A3B5KAE1|A0A3B5KAE1_TAKRU	36.364	77	49	0	40	116	5	81	2.41e-13	66.6
sp|O75379|VAMP4_HUMAN	tr|I3M704|I3M704_ICTTR	29.545	88	62	0	47	134	47	134	2.42e-13	67.8
sp|O75379|VAMP4_HUMAN	tr|A0A5F5PY81|A0A5F5PY81_HORSE	35.526	76	49	0	50	125	31	106	2.54e-13	67.0
sp|O75379|VAMP4_HUMAN	tr|A0A226MZI1|A0A226MZI1_CALSU	36.111	72	46	0	50	121	31	102	2.63e-13	67.0
sp|O75379|VAMP4_HUMAN	tr|G3UF66|G3UF66_LOXAF	36.000	75	48	0	48	122	26	100	2.91e-13	67.8
sp|O75379|VAMP4_HUMAN	tr|A0A1S3PYU6|A0A1S3PYU6_SALSA	38.961	77	46	1	40	115	17	93	3.06e-13	66.6
sp|O75379|VAMP4_HUMAN	sp|Q9FMR5|VA714_ARATH	36.471	85	54	0	48	132	123	207	3.07e-13	68.9
sp|O75379|VAMP4_HUMAN	tr|M3Y9V8|M3Y9V8_MUSPF	36.986	73	46	0	50	122	32	104	3.79e-13	66.6
sp|O75379|VAMP4_HUMAN	tr|A0A1S3PFQ6|A0A1S3PFQ6_SALSA	43.939	66	37	0	51	116	12	77	4.01e-13	66.6
sp|O75379|VAMP4_HUMAN	tr|A0A091CMZ4|A0A091CMZ4_FUKDA	38.806	67	41	0	50	116	61	127	4.18e-13	67.4
sp|O75379|VAMP4_HUMAN	tr|A0A1S3FRG9|A0A1S3FRG9_DIPOR	38.806	67	41	0	50	116	32	98	4.21e-13	67.8
sp|O75379|VAMP4_HUMAN	tr|H0WJR3|H0WJR3_OTOGA	36.986	73	46	0	50	122	28	100	4.75e-13	66.2
sp|O75379|VAMP4_HUMAN	tr|B5X4E5|B5X4E5_SALSA	43.939	66	37	0	51	116	14	79	4.89e-13	66.2
sp|O75379|VAMP4_HUMAN	tr|A0A2K6TBM7|A0A2K6TBM7_SAIBB	36.986	73	46	0	50	122	31	103	4.94e-13	66.2
sp|O75379|VAMP4_HUMAN	tr|A0A2K6N352|A0A2K6N352_RHIBE	36.986	73	46	0	50	122	31	103	4.94e-13	66.2
sp|O75379|VAMP4_HUMAN	tr|A0A2K6EQA5|A0A2K6EQA5_PROCO	36.986	73	46	0	50	122	31	103	4.94e-13	66.2
sp|O75379|VAMP4_HUMAN	tr|A0A2I3MTC2|A0A2I3MTC2_PAPAN	36.986	73	46	0	50	122	31	103	4.94e-13	66.2
sp|O75379|VAMP4_HUMAN	tr|H2RCB8|H2RCB8_PANTR	36.986	73	46	0	50	122	31	103	4.94e-13	66.2
sp|O75379|VAMP4_HUMAN	tr|A0A2R8ZRD6|A0A2R8ZRD6_PANPA	36.986	73	46	0	50	122	31	103	4.94e-13	66.2
sp|O75379|VAMP4_HUMAN	tr|G1RFI5|G1RFI5_NOMLE	36.986	73	46	0	50	122	31	103	4.94e-13	66.2
sp|O75379|VAMP4_HUMAN	tr|A0A2K5XF93|A0A2K5XF93_MANLE	36.986	73	46	0	50	122	31	103	4.94e-13	66.2
sp|O75379|VAMP4_HUMAN	tr|A0A2K5UVZ1|A0A2K5UVZ1_MACFA	36.986	73	46	0	50	122	31	103	4.94e-13	66.2
sp|O75379|VAMP4_HUMAN	tr|A0A2I2Z1E0|A0A2I2Z1E0_GORGO	36.986	73	46	0	50	122	31	103	4.94e-13	66.2
sp|O75379|VAMP4_HUMAN	tr|A0A2K5MJ64|A0A2K5MJ64_CERAT	36.986	73	46	0	50	122	31	103	4.94e-13	66.2
sp|O75379|VAMP4_HUMAN	tr|A0A2R8P2U1|A0A2R8P2U1_CALJA	36.986	73	46	0	50	122	31	103	4.94e-13	66.2
sp|O75379|VAMP4_HUMAN	tr|A0A2K5EA51|A0A2K5EA51_AOTNA	36.986	73	46	0	50	122	31	103	4.94e-13	66.2
sp|O75379|VAMP4_HUMAN	tr|A0A452E3V8|A0A452E3V8_CAPHI	36.986	73	46	0	50	122	29	101	4.97e-13	66.2
sp|O75379|VAMP4_HUMAN	tr|G1L785|G1L785_AILME	36.986	73	46	0	50	122	16	88	4.98e-13	65.9
sp|O75379|VAMP4_HUMAN	tr|H2NSM6|H2NSM6_PONAB	36.986	73	46	0	50	122	29	101	5.03e-13	66.2
sp|O75379|VAMP4_HUMAN	sp|P63044|VAMP2_MOUSE	36.986	73	46	0	50	122	29	101	5.03e-13	66.2
sp|O75379|VAMP4_HUMAN	tr|A0A1U7QJX2|A0A1U7QJX2_MESAU	36.986	73	46	0	50	122	29	101	5.03e-13	66.2
sp|O75379|VAMP4_HUMAN	sp|Q9N0Y0|VAMP2_MACMU	36.986	73	46	0	50	122	29	101	5.03e-13	66.2
sp|O75379|VAMP4_HUMAN	sp|P63027|VAMP2_HUMAN	36.986	73	46	0	50	122	29	101	5.03e-13	66.2
sp|O75379|VAMP4_HUMAN	tr|G5B5F3|G5B5F3_HETGA	36.986	73	46	0	50	122	29	101	5.03e-13	66.2
sp|O75379|VAMP4_HUMAN	tr|A0A0D9SC14|A0A0D9SC14_CHLSB	36.986	73	46	0	50	122	29	101	5.03e-13	66.2
sp|O75379|VAMP4_HUMAN	tr|A0A444YEJ9|A0A444YEJ9_ARAHY	34.783	92	55	1	48	139	122	208	5.07e-13	68.6
sp|O75379|VAMP4_HUMAN	tr|A0A091JXJ4|A0A091JXJ4_EGRGA	36.111	72	46	0	50	121	28	99	5.10e-13	66.2
sp|O75379|VAMP4_HUMAN	tr|A0A2Y9T2K8|A0A2Y9T2K8_PHYMC	36.986	73	46	0	50	122	29	101	5.25e-13	66.2
sp|O75379|VAMP4_HUMAN	tr|A0A2U3VT76|A0A2U3VT76_ODORO	36.986	73	46	0	50	122	29	101	5.25e-13	66.2
sp|O75379|VAMP4_HUMAN	tr|A0A340X900|A0A340X900_LIPVE	36.986	73	46	0	50	122	29	101	5.25e-13	66.2
sp|O75379|VAMP4_HUMAN	tr|A0A1S3WAH7|A0A1S3WAH7_ERIEU	36.986	73	46	0	50	122	29	101	5.25e-13	66.2
sp|O75379|VAMP4_HUMAN	tr|J9P7B8|J9P7B8_CANLF	36.986	73	46	0	50	122	29	101	5.25e-13	66.2
sp|O75379|VAMP4_HUMAN	sp|P63026|VAMP2_BOVIN	36.986	73	46	0	50	122	29	101	5.25e-13	66.2
sp|O75379|VAMP4_HUMAN	tr|A0A445C3Z9|A0A445C3Z9_ARAHY	34.783	92	55	1	48	139	122	208	5.28e-13	68.6
sp|O75379|VAMP4_HUMAN	tr|G3QAA3|G3QAA3_GASAC	37.500	72	45	0	50	121	27	98	5.39e-13	66.2
sp|O75379|VAMP4_HUMAN	tr|A0A151MTV1|A0A151MTV1_ALLMI	36.986	73	46	0	50	122	35	107	5.43e-13	66.2
sp|O75379|VAMP4_HUMAN	tr|A0A5F5PLH1|A0A5F5PLH1_HORSE	36.986	73	46	0	50	122	31	103	5.44e-13	66.2
sp|O75379|VAMP4_HUMAN	tr|A0A3B5K2C7|A0A3B5K2C7_TAKRU	40.845	71	42	0	46	116	4	74	5.58e-13	65.5
sp|O75379|VAMP4_HUMAN	tr|A0A3Q0DP46|A0A3Q0DP46_TARSY	38.806	67	41	0	50	116	32	98	5.77e-13	68.6
sp|O75379|VAMP4_HUMAN	tr|K7FGF6|K7FGF6_PELSI	36.986	73	46	0	50	122	30	102	5.78e-13	65.9
sp|O75379|VAMP4_HUMAN	tr|W5QCG0|W5QCG0_SHEEP	36.986	73	46	0	50	122	28	100	5.88e-13	65.9
sp|O75379|VAMP4_HUMAN	tr|A0A310TKY4|A0A310TKY4_XENLA	37.838	74	46	0	43	116	19	92	6.24e-13	65.5
sp|O75379|VAMP4_HUMAN	tr|A0A1S3LSY7|A0A1S3LSY7_SALSA	43.478	69	39	0	48	116	9	77	6.67e-13	65.5
sp|O75379|VAMP4_HUMAN	tr|A0A2K6LX66|A0A2K6LX66_RHIBE	37.313	67	42	0	50	116	32	98	6.67e-13	65.9
sp|O75379|VAMP4_HUMAN	tr|A0A060YJT2|A0A060YJT2_ONCMY	36.620	71	45	0	50	120	74	144	6.68e-13	66.6
sp|O75379|VAMP4_HUMAN	tr|I3M5Y3|I3M5Y3_ICTTR	36.986	73	46	0	50	122	28	100	6.74e-13	66.6
sp|O75379|VAMP4_HUMAN	tr|A0A1S3EZH9|A0A1S3EZH9_DIPOR	36.986	73	46	0	50	122	29	101	6.77e-13	66.2
sp|O75379|VAMP4_HUMAN	tr|A0A5F5Y2H6|A0A5F5Y2H6_FELCA	36.986	73	46	0	50	122	83	155	6.82e-13	67.0
sp|O75379|VAMP4_HUMAN	tr|A0A5G2R892|A0A5G2R892_PIG	35.211	71	46	0	50	120	107	177	7.35e-13	68.2
sp|O75379|VAMP4_HUMAN	tr|H0X659|H0X659_OTOGA	34.722	72	47	0	50	121	30	101	7.54e-13	67.8
sp|O75379|VAMP4_HUMAN	tr|A0A2U3Y2H2|A0A2U3Y2H2_LEPWE	34.211	76	50	0	50	125	31	106	7.67e-13	65.9
sp|O75379|VAMP4_HUMAN	tr|A0A0D9REA4|A0A0D9REA4_CHLSB	36.986	73	46	0	50	122	31	103	8.12e-13	65.5
sp|O75379|VAMP4_HUMAN	tr|W5QH60|W5QH60_SHEEP	27.273	88	64	0	47	134	6	93	8.13e-13	65.1
sp|O75379|VAMP4_HUMAN	tr|A0A452EXL2|A0A452EXL2_CAPHI	27.273	88	64	0	47	134	7	94	8.33e-13	65.1
sp|O75379|VAMP4_HUMAN	tr|A0A2Y9RUG2|A0A2Y9RUG2_TRIMA	34.722	72	47	0	50	121	53	124	8.81e-13	66.2
sp|O75379|VAMP4_HUMAN	tr|A0A286XZF2|A0A286XZF2_CAVPO	36.986	73	46	0	50	122	77	149	8.88e-13	66.6
sp|O75379|VAMP4_HUMAN	tr|A0A3Q0E2D1|A0A3Q0E2D1_TARSY	36.986	73	46	0	50	122	31	103	9.05e-13	66.2
sp|O75379|VAMP4_HUMAN	tr|A0A1D6BPM7|A0A1D6BPM7_WHEAT	32.673	101	61	1	32	132	115	208	9.08e-13	67.8
sp|O75379|VAMP4_HUMAN	tr|A0A2I2UFB6|A0A2I2UFB6_FELCA	34.211	76	50	0	50	125	49	124	9.56e-13	65.9
sp|O75379|VAMP4_HUMAN	tr|W5JP14|W5JP14_ANODA	36.667	90	54	1	48	137	121	207	9.79e-13	67.8
sp|O75379|VAMP4_HUMAN	tr|Q5ASG1|Q5ASG1_EMENI	39.706	68	41	0	50	117	26	93	1.01e-12	65.5
sp|O75379|VAMP4_HUMAN	tr|A0A3Q0HB48|A0A3Q0HB48_ALLSI	34.146	82	54	0	50	131	35	116	1.04e-12	67.4
sp|O75379|VAMP4_HUMAN	tr|A0A1L8H3D6|A0A1L8H3D6_XENLA	37.500	80	50	0	43	122	61	140	1.05e-12	67.8
sp|O75379|VAMP4_HUMAN	tr|A0A099ZMY9|A0A099ZMY9_TINGU	37.143	70	44	0	52	121	27	96	1.19e-12	65.1
sp|O75379|VAMP4_HUMAN	tr|A0A5G2R276|A0A5G2R276_PIG	36.986	73	46	0	50	122	102	174	1.24e-12	67.0
sp|O75379|VAMP4_HUMAN	tr|L5JZB4|L5JZB4_PTEAL	36.986	73	46	0	50	122	114	186	1.27e-12	67.0
sp|O75379|VAMP4_HUMAN	tr|E2C3F9|E2C3F9_HARSA	34.568	81	53	0	40	120	45	125	1.39e-12	67.0
sp|O75379|VAMP4_HUMAN	tr|Q15MN5|Q15MN5_WHEAT	46.479	71	38	0	51	121	140	210	1.47e-12	67.4
sp|O75379|VAMP4_HUMAN	tr|H2SSM1|H2SSM1_TAKRU	34.146	82	54	0	40	121	19	100	1.57e-12	65.1
sp|O75379|VAMP4_HUMAN	tr|A0A0Q3M678|A0A0Q3M678_AMAAE	38.028	71	44	0	50	120	56	126	1.59e-12	66.2
sp|O75379|VAMP4_HUMAN	tr|A0A060Y519|A0A060Y519_ONCMY	32.927	82	55	0	50	131	118	199	1.72e-12	67.0
sp|O75379|VAMP4_HUMAN	tr|A0A445AWW9|A0A445AWW9_ARAHY	41.975	81	47	0	51	131	129	209	1.74e-12	67.0
sp|O75379|VAMP4_HUMAN	tr|M3YZP0|M3YZP0_MUSPF	34.211	76	50	0	50	125	33	108	1.78e-12	65.1
sp|O75379|VAMP4_HUMAN	tr|G3PK50|G3PK50_GASAC	40.909	66	39	0	51	116	16	81	1.78e-12	65.1
sp|O75379|VAMP4_HUMAN	tr|E9FRH1|E9FRH1_DAPPU	40.698	86	47	1	51	136	125	206	1.88e-12	67.0
sp|O75379|VAMP4_HUMAN	tr|A0A3B6TTF3|A0A3B6TTF3_WHEAT	32.673	101	61	1	32	132	115	208	1.94e-12	67.0
sp|O75379|VAMP4_HUMAN	tr|A0A0D9RDW6|A0A0D9RDW6_CHLSB	37.313	67	42	0	50	116	31	97	1.95e-12	67.4
sp|O75379|VAMP4_HUMAN	tr|A0A060WG21|A0A060WG21_ONCMY	43.478	69	39	0	48	116	124	192	1.96e-12	67.0
sp|O75379|VAMP4_HUMAN	tr|A0A3B5KB39|A0A3B5KB39_TAKRU	43.077	65	37	0	51	115	16	80	2.11e-12	64.7
sp|O75379|VAMP4_HUMAN	tr|G1PPR2|G1PPR2_MYOLU	36.111	72	46	0	50	121	31	102	2.17e-12	64.7
sp|O75379|VAMP4_HUMAN	tr|A0A060WJ03|A0A060WJ03_ONCMY	38.235	68	42	0	50	117	44	111	2.29e-12	65.1
sp|O75379|VAMP4_HUMAN	tr|A0A1S3KVQ5|A0A1S3KVQ5_SALSA	43.478	69	39	0	48	116	136	204	2.33e-12	67.0
sp|O75379|VAMP4_HUMAN	tr|A0A3B4UT43|A0A3B4UT43_SERDU	36.111	72	46	0	50	121	24	95	3.14e-12	63.9
sp|O75379|VAMP4_HUMAN	tr|B5YLP4|B5YLP4_THAPS	33.333	90	60	0	47	136	122	211	3.71e-12	66.2
sp|O75379|VAMP4_HUMAN	tr|A0A026WYH5|A0A026WYH5_OOCBI	33.083	133	88	1	1	132	1	133	3.72e-12	65.1
sp|O75379|VAMP4_HUMAN	tr|A0A3B6SKH0|A0A3B6SKH0_WHEAT	28.472	144	84	3	17	141	99	242	3.73e-12	66.6
sp|O75379|VAMP4_HUMAN	tr|G1SYN5|G1SYN5_RABIT	36.986	73	46	0	50	122	107	179	4.48e-12	66.2
sp|O75379|VAMP4_HUMAN	tr|A0A3B6RJ32|A0A3B6RJ32_WHEAT	28.472	144	84	3	17	141	99	242	4.53e-12	66.2
sp|O75379|VAMP4_HUMAN	tr|A0A3B6TER4|A0A3B6TER4_WHEAT	28.472	144	84	3	17	141	99	242	4.62e-12	66.2
sp|O75379|VAMP4_HUMAN	tr|W5JCV4|W5JCV4_ANODA	38.028	71	44	0	50	120	25	95	5.04e-12	63.5
sp|O75379|VAMP4_HUMAN	tr|A0A026VZD7|A0A026VZD7_OOCBI	32.911	79	53	0	38	116	12	90	5.73e-12	63.5
sp|O75379|VAMP4_HUMAN	tr|R1D5L7|R1D5L7_EMIHU	33.708	89	57	1	37	125	7	93	5.85e-12	63.5
sp|O75379|VAMP4_HUMAN	tr|E9HKI1|E9HKI1_DAPPU	33.333	81	54	0	40	120	20	100	6.85e-12	63.5
sp|O75379|VAMP4_HUMAN	tr|A0A3B4UD92|A0A3B4UD92_SERDU	37.879	66	41	0	50	115	38	103	6.96e-12	63.5
sp|O75379|VAMP4_HUMAN	tr|G3P782|G3P782_GASAC	37.879	66	41	0	50	115	38	103	6.96e-12	63.5
sp|O75379|VAMP4_HUMAN	tr|A0A1D5ZBB4|A0A1D5ZBB4_WHEAT	47.143	70	37	0	51	120	129	198	7.06e-12	65.5
sp|O75379|VAMP4_HUMAN	tr|A0A3B6KPP7|A0A3B6KPP7_WHEAT	47.143	70	37	0	51	120	129	198	7.08e-12	65.5
sp|O75379|VAMP4_HUMAN	tr|L5KFE8|L5KFE8_PTEAL	38.806	67	41	0	50	116	96	162	7.51e-12	64.7
sp|O75379|VAMP4_HUMAN	tr|A0A2U3WWM0|A0A2U3WWM0_ODORO	37.313	67	42	0	50	116	31	97	8.16e-12	63.2
sp|O75379|VAMP4_HUMAN	tr|A0A067RSV2|A0A067RSV2_ZOONE	28.070	114	62	2	40	133	14	127	9.56e-12	63.9
sp|O75379|VAMP4_HUMAN	tr|E2BVD4|E2BVD4_HARSA	37.647	85	50	1	51	135	124	205	9.97e-12	65.1
sp|O75379|VAMP4_HUMAN	tr|A0A5F4CMA6|A0A5F4CMA6_CANLF	35.211	71	46	0	50	120	162	232	1.01e-11	65.5
sp|O75379|VAMP4_HUMAN	tr|W5QFM8|W5QFM8_SHEEP	26.136	88	65	0	47	134	6	93	1.18e-11	62.4
sp|O75379|VAMP4_HUMAN	tr|A0A384BGR1|A0A384BGR1_URSMA	37.313	67	42	0	50	116	31	97	1.18e-11	63.2
sp|O75379|VAMP4_HUMAN	tr|B4FK20|B4FK20_MAIZE	28.472	144	84	3	17	141	98	241	1.31e-11	65.1
sp|O75379|VAMP4_HUMAN	tr|G1M7A0|G1M7A0_AILME	34.722	72	47	0	50	121	31	102	1.37e-11	65.1
sp|O75379|VAMP4_HUMAN	tr|A9ST40|A9ST40_PHYPA	41.096	73	43	0	48	120	122	194	1.62e-11	64.3
sp|O75379|VAMP4_HUMAN	tr|A0A067R381|A0A067R381_ZOONE	36.585	82	52	0	51	132	124	205	1.64e-11	64.3
sp|O75379|VAMP4_HUMAN	tr|R1B7R6|R1B7R6_EMIHU	44.286	70	39	0	52	121	20	89	1.68e-11	63.5
sp|O75379|VAMP4_HUMAN	tr|A0A060XH22|A0A060XH22_ONCMY	45.902	61	33	0	56	116	4	64	1.83e-11	61.6
sp|O75379|VAMP4_HUMAN	tr|Q15MR7|Q15MR7_WHEAT	43.662	71	40	0	51	121	140	210	1.90e-11	64.3
sp|O75379|VAMP4_HUMAN	tr|H9JKW9|H9JKW9_BOMMO	32.530	83	56	0	34	116	17	99	1.96e-11	62.4
sp|O75379|VAMP4_HUMAN	tr|A0A194PZJ9|A0A194PZJ9_PAPXU	32.530	83	56	0	34	116	24	106	2.11e-11	62.4
sp|O75379|VAMP4_HUMAN	sp|Q9M376|VA727_ARATH	34.884	86	54	1	51	136	148	231	2.12e-11	64.3
sp|O75379|VAMP4_HUMAN	sp|P33328|SNC2_YEAST	34.286	70	46	0	51	120	26	95	2.15e-11	62.0
sp|O75379|VAMP4_HUMAN	tr|A0A091DQ98|A0A091DQ98_FUKDA	31.034	87	53	1	37	116	28	114	2.21e-11	62.4
sp|O75379|VAMP4_HUMAN	tr|G1SHE6|G1SHE6_RABIT	29.545	88	62	0	47	134	6	93	2.24e-11	61.6
sp|O75379|VAMP4_HUMAN	sp|O49377|VA711_ARATH	39.706	68	41	0	48	115	122	189	2.27e-11	63.9
sp|O75379|VAMP4_HUMAN	tr|M0RQP0|M0RQP0_MUSAM	32.673	101	58	2	32	132	113	203	2.29e-11	63.9
sp|O75379|VAMP4_HUMAN	tr|H2SG39|H2SG39_TAKRU	37.500	64	40	0	52	115	37	100	2.35e-11	62.0
sp|O75379|VAMP4_HUMAN	tr|A9THE7|A9THE7_PHYPA	41.096	73	43	0	48	120	122	194	2.53e-11	63.9
sp|O75379|VAMP4_HUMAN	tr|A0A445ECH1|A0A445ECH1_ARAHY	46.269	67	36	0	51	117	129	195	2.79e-11	63.9
sp|O75379|VAMP4_HUMAN	sp|Q54NW7|VAM7A_DICDI	34.783	92	59	1	48	139	122	212	3.14e-11	63.5
sp|O75379|VAMP4_HUMAN	tr|D7GXJ6|D7GXJ6_TRICA	32.530	83	56	0	51	133	11	93	3.44e-11	61.6
sp|O75379|VAMP4_HUMAN	tr|A0A445AGQ3|A0A445AGQ3_ARAHY	36.047	86	55	0	51	136	129	214	3.83e-11	63.5
sp|O75379|VAMP4_HUMAN	tr|M0TDW6|M0TDW6_MUSAM	46.269	67	36	0	51	117	129	195	3.89e-11	63.5
sp|O75379|VAMP4_HUMAN	tr|R1BJY0|R1BJY0_EMIHU	47.541	61	32	0	52	112	11	71	4.00e-11	60.1
sp|O75379|VAMP4_HUMAN	tr|A0A3B4TL29|A0A3B4TL29_SERDU	40.000	65	39	0	51	115	18	82	4.30e-11	61.2
sp|O75379|VAMP4_HUMAN	tr|A0A1L8H1L5|A0A1L8H1L5_XENLA	30.952	84	52	1	40	123	12	89	4.62e-11	60.8
sp|O75379|VAMP4_HUMAN	tr|A0A444ZIS6|A0A444ZIS6_ARAHY	46.970	66	35	0	52	117	132	197	4.97e-11	63.2
sp|O75379|VAMP4_HUMAN	tr|A0A445DH96|A0A445DH96_ARAHY	46.970	66	35	0	52	117	132	197	5.02e-11	63.2
sp|O75379|VAMP4_HUMAN	tr|M0U504|M0U504_MUSAM	37.647	85	51	1	51	135	133	215	5.55e-11	63.2
sp|O75379|VAMP4_HUMAN	tr|G3HPZ0|G3HPZ0_CRIGR	32.857	70	47	0	47	116	7	76	5.59e-11	60.5
sp|O75379|VAMP4_HUMAN	tr|M0TVP5|M0TVP5_MUSAM	40.845	71	42	0	51	121	148	218	6.09e-11	63.2
sp|O75379|VAMP4_HUMAN	tr|A9TFG8|A9TFG8_PHYPA	44.776	67	37	0	51	117	129	195	6.16e-11	62.8
sp|O75379|VAMP4_HUMAN	tr|E2C3F8|E2C3F8_HARSA	35.526	76	42	1	48	116	15	90	6.85e-11	61.2
sp|O75379|VAMP4_HUMAN	tr|M0RFE8|M0RFE8_MUSAM	31.683	101	59	2	32	132	113	203	6.98e-11	62.8
sp|O75379|VAMP4_HUMAN	sp|P47192|VA722_ARATH	46.269	67	36	0	51	117	129	195	7.17e-11	62.8
sp|O75379|VAMP4_HUMAN	tr|R1EE21|R1EE21_EMIHU	30.928	97	66	1	41	136	2	98	7.32e-11	61.6
sp|O75379|VAMP4_HUMAN	tr|H0UW49|H0UW49_CAVPO	32.857	70	47	0	47	116	7	76	7.54e-11	60.1
sp|O75379|VAMP4_HUMAN	tr|A0A151P0Q2|A0A151P0Q2_ALLMI	43.939	66	37	0	51	116	12	77	7.56e-11	60.1
sp|O75379|VAMP4_HUMAN	tr|A0A2I2V3Y9|A0A2I2V3Y9_FELCA	32.857	70	47	0	47	116	7	76	8.09e-11	60.1
sp|O75379|VAMP4_HUMAN	tr|A0A093GU74|A0A093GU74_DRYPU	37.288	59	37	0	62	120	1	59	8.15e-11	58.9
sp|O75379|VAMP4_HUMAN	tr|L5K8I4|L5K8I4_PTEAL	32.857	70	47	0	47	116	7	76	8.20e-11	60.1
sp|O75379|VAMP4_HUMAN	tr|R0KXD0|R0KXD0_ANAPL	37.313	67	40	1	63	129	1	65	8.34e-11	58.9
sp|O75379|VAMP4_HUMAN	tr|A0A1S3GQ35|A0A1S3GQ35_DIPOR	32.857	70	47	0	47	116	7	76	8.95e-11	60.1
sp|O75379|VAMP4_HUMAN	tr|G1P4K2|G1P4K2_MYOLU	30.667	75	52	0	47	121	5	79	9.20e-11	60.1
sp|O75379|VAMP4_HUMAN	tr|A0A1S3WJZ3|A0A1S3WJZ3_ERIEU	32.857	70	47	0	47	116	7	76	9.24e-11	60.1
sp|O75379|VAMP4_HUMAN	tr|Q7S9T6|Q7S9T6_NEUCR	39.706	68	41	0	49	116	151	218	9.44e-11	62.8
sp|O75379|VAMP4_HUMAN	tr|R1B8V0|R1B8V0_EMIHU	32.184	87	59	0	51	137	82	168	1.03e-10	62.0
sp|O75379|VAMP4_HUMAN	tr|E2QUL2|E2QUL2_CANLF	32.857	70	47	0	47	116	7	76	1.07e-10	59.7
sp|O75379|VAMP4_HUMAN	tr|A2Z546|A2Z546_ORYSI	35.294	85	52	1	48	132	128	209	1.09e-10	62.4
sp|O75379|VAMP4_HUMAN	tr|A0A091IBZ5|A0A091IBZ5_CALAN	36.667	60	38	0	62	121	1	60	1.14e-10	58.9
sp|O75379|VAMP4_HUMAN	tr|A9TZW1|A9TZW1_PHYPA	43.284	67	38	0	51	117	129	195	1.18e-10	62.0
sp|O75379|VAMP4_HUMAN	tr|A0A060W684|A0A060W684_ONCMY	40.909	66	39	0	51	116	131	196	1.35e-10	62.4
sp|O75379|VAMP4_HUMAN	tr|D2A5F6|D2A5F6_TRICA	34.177	79	49	2	38	116	1	76	1.35e-10	60.1
sp|O75379|VAMP4_HUMAN	tr|G3Q3X5|G3Q3X5_GASAC	36.047	86	54	1	48	132	120	205	1.45e-10	62.0
sp|O75379|VAMP4_HUMAN	tr|M0U3F1|M0U3F1_MUSAM	44.286	70	39	0	51	120	129	198	1.47e-10	62.0
sp|O75379|VAMP4_HUMAN	tr|A0A0L7L7X4|A0A0L7L7X4_9NEOP	34.615	78	51	0	38	115	25	102	1.50e-10	60.1
sp|O75379|VAMP4_HUMAN	tr|M0SR39|M0SR39_MUSAM	46.269	67	36	0	51	117	129	195	1.54e-10	62.0
sp|O75379|VAMP4_HUMAN	tr|A0A3B4U8T0|A0A3B4U8T0_SERDU	41.538	65	38	0	52	116	16	80	1.62e-10	59.3
sp|O75379|VAMP4_HUMAN	tr|R1F3H1|R1F3H1_EMIHU	33.333	84	56	0	51	134	55	138	1.65e-10	60.8
sp|O75379|VAMP4_HUMAN	tr|M0S8W5|M0S8W5_MUSAM	46.269	67	36	0	51	117	129	195	1.78e-10	61.6
sp|O75379|VAMP4_HUMAN	tr|M0TCV7|M0TCV7_MUSAM	32.584	89	60	0	48	136	122	210	1.88e-10	61.6
sp|O75379|VAMP4_HUMAN	tr|A0A5F4CMW1|A0A5F4CMW1_CANLF	28.409	88	61	1	47	132	7	94	1.94e-10	59.3
sp|O75379|VAMP4_HUMAN	tr|A0A1S3NPK6|A0A1S3NPK6_SALSA	29.070	86	61	0	51	136	6	91	2.10e-10	59.3
sp|O75379|VAMP4_HUMAN	sp|O70404|VAMP8_MOUSE	32.836	67	45	0	50	116	10	76	2.25e-10	58.9
sp|O75379|VAMP4_HUMAN	tr|A0A2K5CLD6|A0A2K5CLD6_AOTNA	31.429	70	48	0	47	116	7	76	2.75e-10	58.5
sp|O75379|VAMP4_HUMAN	tr|G5BU81|G5BU81_HETGA	32.857	70	47	0	47	116	7	76	2.81e-10	58.5
sp|O75379|VAMP4_HUMAN	tr|A0A2K6TB52|A0A2K6TB52_SAIBB	31.429	70	48	0	47	116	7	76	3.40e-10	58.5
sp|O75379|VAMP4_HUMAN	tr|A0A2K6L0V6|A0A2K6L0V6_RHIBE	31.429	70	48	0	47	116	7	76	3.40e-10	58.5
sp|O75379|VAMP4_HUMAN	sp|Q5REQ5|VAMP8_PONAB	31.429	70	48	0	47	116	7	76	3.40e-10	58.5
sp|O75379|VAMP4_HUMAN	tr|A0A2I3MIA7|A0A2I3MIA7_PAPAN	31.429	70	48	0	47	116	7	76	3.40e-10	58.5
sp|O75379|VAMP4_HUMAN	tr|A0A2R9AJY4|A0A2R9AJY4_PANPA	31.429	70	48	0	47	116	7	76	3.40e-10	58.5
sp|O75379|VAMP4_HUMAN	tr|A0A2K5ZA41|A0A2K5ZA41_MANLE	31.429	70	48	0	47	116	7	76	3.40e-10	58.5
sp|O75379|VAMP4_HUMAN	tr|F6ZVQ1|F6ZVQ1_MACMU	31.429	70	48	0	47	116	7	76	3.40e-10	58.5
sp|O75379|VAMP4_HUMAN	tr|A0A2K5WGM6|A0A2K5WGM6_MACFA	31.429	70	48	0	47	116	7	76	3.40e-10	58.5
sp|O75379|VAMP4_HUMAN	sp|Q9BV40|VAMP8_HUMAN	31.429	70	48	0	47	116	7	76	3.40e-10	58.5
sp|O75379|VAMP4_HUMAN	tr|A0A0D9RUG9|A0A0D9RUG9_CHLSB	31.429	70	48	0	47	116	7	76	3.40e-10	58.5
sp|O75379|VAMP4_HUMAN	tr|A0A2K5LC37|A0A2K5LC37_CERAT	31.429	70	48	0	47	116	7	76	3.40e-10	58.5
sp|O75379|VAMP4_HUMAN	tr|K7GHM0|K7GHM0_PELSI	41.176	85	50	0	50	134	11	95	3.43e-10	58.5
sp|O75379|VAMP4_HUMAN	tr|A0A2R8MWE6|A0A2R8MWE6_CALJA	31.429	70	48	0	47	116	7	76	3.47e-10	58.5
sp|O75379|VAMP4_HUMAN	sp|Q9SIQ9|VA712_ARATH	36.765	68	43	0	48	115	122	189	3.81e-10	60.8
sp|O75379|VAMP4_HUMAN	sp|Q9ZTW3|VA721_ARATH	46.970	66	35	0	52	117	130	195	3.93e-10	60.8
sp|O75379|VAMP4_HUMAN	tr|M0TYS7|M0TYS7_MUSAM	37.681	69	43	0	48	116	122	190	3.94e-10	60.8
sp|O75379|VAMP4_HUMAN	tr|A0A5G3KE16|A0A5G3KE16_XENTR	40.244	82	49	0	51	132	124	205	4.02e-10	60.8
sp|O75379|VAMP4_HUMAN	tr|A0A1D6SEC2|A0A1D6SEC2_WHEAT	37.681	69	43	0	48	116	123	191	4.69e-10	60.5
sp|O75379|VAMP4_HUMAN	tr|A0A2U3V0H5|A0A2U3V0H5_TURTR	31.429	70	48	0	47	116	7	76	5.16e-10	58.2
sp|O75379|VAMP4_HUMAN	tr|A9S6X1|A9S6X1_PHYPA	41.429	70	41	0	51	120	125	194	5.64e-10	60.5
sp|O75379|VAMP4_HUMAN	tr|A0A060W9S8|A0A060W9S8_ONCMY	28.409	88	63	0	51	138	29	116	6.37e-10	58.5
sp|O75379|VAMP4_HUMAN	tr|A0A4X2KPI5|A0A4X2KPI5_VOMUR	31.429	70	48	0	47	116	7	76	6.37e-10	57.8
sp|O75379|VAMP4_HUMAN	tr|B8ALR6|B8ALR6_ORYSI	46.970	66	35	0	52	117	130	195	6.71e-10	60.1
sp|O75379|VAMP4_HUMAN	tr|A0A1D6QJT6|A0A1D6QJT6_MAIZE	32.941	85	50	1	32	116	115	192	6.90e-10	59.7
sp|O75379|VAMP4_HUMAN	tr|M0TQN2|M0TQN2_MUSAM	44.776	67	37	0	51	117	129	195	7.97e-10	60.1
sp|O75379|VAMP4_HUMAN	tr|A0A3B6TF03|A0A3B6TF03_WHEAT	37.681	69	43	0	48	116	123	191	8.41e-10	59.7
sp|O75379|VAMP4_HUMAN	tr|A0A1S3PG91|A0A1S3PG91_SALSA	27.907	86	62	0	51	136	29	114	8.83e-10	58.5
sp|O75379|VAMP4_HUMAN	tr|K7G3T2|K7G3T2_PELSI	32.857	70	47	0	47	116	9	78	8.94e-10	57.4
sp|O75379|VAMP4_HUMAN	tr|A0A1D6EN56|A0A1D6EN56_MAIZE	44.776	67	37	0	51	117	158	224	1.00e-09	60.1
sp|O75379|VAMP4_HUMAN	sp|P31109|SNC1_YEAST	34.848	66	43	0	52	117	28	93	1.02e-09	57.8
sp|O75379|VAMP4_HUMAN	tr|A0A3B5JXW3|A0A3B5JXW3_TAKRU	34.884	86	55	1	48	132	147	232	1.06e-09	59.7
sp|O75379|VAMP4_HUMAN	tr|B8B4S2|B8B4S2_ORYSI	44.776	67	37	0	51	117	155	221	1.08e-09	59.7
sp|O75379|VAMP4_HUMAN	tr|A0A091XSF6|A0A091XSF6_OPIHO	36.364	55	35	0	62	116	1	55	1.22e-09	55.8
sp|O75379|VAMP4_HUMAN	tr|A0A091HXJ5|A0A091HXJ5_CALAN	36.364	55	35	0	62	116	1	55	1.22e-09	55.8
sp|O75379|VAMP4_HUMAN	tr|A0A087QQL0|A0A087QQL0_APTFO	36.364	55	35	0	62	116	1	55	1.22e-09	55.8
sp|O75379|VAMP4_HUMAN	tr|R0JCM4|R0JCM4_ANAPL	36.364	55	35	0	62	116	1	55	1.22e-09	55.8
sp|O75379|VAMP4_HUMAN	tr|A0A3B6QNF8|A0A3B6QNF8_WHEAT	36.232	69	44	0	48	116	135	203	1.23e-09	59.7
sp|O75379|VAMP4_HUMAN	tr|A0A3B6PRL0|A0A3B6PRL0_WHEAT	36.232	69	44	0	48	116	135	203	1.35e-09	59.3
sp|O75379|VAMP4_HUMAN	tr|A0A3B6NUG1|A0A3B6NUG1_WHEAT	36.232	69	44	0	48	116	135	203	1.35e-09	59.3
sp|O75379|VAMP4_HUMAN	tr|H9GVR0|H9GVR0_ANOCA	31.395	86	50	1	50	135	13	89	1.38e-09	57.0
sp|O75379|VAMP4_HUMAN	sp|Q9MAS5|VA726_ARATH	41.429	70	41	0	51	120	129	198	1.47e-09	59.3
sp|O75379|VAMP4_HUMAN	sp|O48850|VA725_ARATH	44.776	67	37	0	51	117	194	260	1.57e-09	59.7
sp|O75379|VAMP4_HUMAN	tr|B4FQX6|B4FQX6_MAIZE	44.776	67	37	0	51	117	129	195	1.67e-09	58.9
sp|O75379|VAMP4_HUMAN	tr|A0A2Y9S1Y0|A0A2Y9S1Y0_TRIMA	29.333	75	53	0	47	121	7	81	1.76e-09	56.6
sp|O75379|VAMP4_HUMAN	sp|Q9Z2P8|VAMP5_MOUSE	36.000	75	48	0	52	126	5	79	1.77e-09	56.6
sp|O75379|VAMP4_HUMAN	tr|Q5M7F0|Q5M7F0_XENLA	30.263	76	47	1	41	116	11	80	1.83e-09	56.6
sp|O75379|VAMP4_HUMAN	tr|M0TZB2|M0TZB2_MUSAM	43.284	67	38	0	51	117	129	195	2.06e-09	58.9
sp|O75379|VAMP4_HUMAN	tr|A0A1U7S4X9|A0A1U7S4X9_ALLSI	32.184	87	59	0	51	137	4	90	2.15e-09	57.0
sp|O75379|VAMP4_HUMAN	sp|O23429|VA724_ARATH	43.284	67	38	0	51	117	130	196	2.22e-09	58.9
sp|O75379|VAMP4_HUMAN	tr|A0A091WH27|A0A091WH27_OPIHO	32.530	83	56	0	50	132	123	205	2.24e-09	58.5
sp|O75379|VAMP4_HUMAN	tr|A0A2K6N103|A0A2K6N103_RHIBE	36.585	82	50	2	53	134	12	91	2.36e-09	56.2
sp|O75379|VAMP4_HUMAN	sp|Q3T0Y8|VAMP8_BOVIN	30.000	70	49	0	47	116	6	75	2.56e-09	56.2
sp|O75379|VAMP4_HUMAN	tr|M3YCA8|M3YCA8_MUSPF	28.000	75	54	0	47	121	17	91	2.62e-09	56.6
sp|O75379|VAMP4_HUMAN	tr|Q5BFV9|Q5BFV9_EMENI	44.928	69	38	0	47	115	164	232	4.00e-09	58.5
sp|O75379|VAMP4_HUMAN	tr|M0T447|M0T447_MUSAM	41.429	70	41	0	51	120	129	198	4.01e-09	58.2
sp|O75379|VAMP4_HUMAN	tr|H9JL04|H9JL04_BOMMO	32.895	76	51	0	40	115	32	107	4.06e-09	56.2
sp|O75379|VAMP4_HUMAN	tr|A0A384CTZ7|A0A384CTZ7_URSMA	30.000	70	49	0	47	116	14	83	4.26e-09	55.8
sp|O75379|VAMP4_HUMAN	tr|A0A1D6HV32|A0A1D6HV32_MAIZE	44.776	67	37	0	51	117	129	195	5.02e-09	58.2
sp|O75379|VAMP4_HUMAN	tr|G1L653|G1L653_AILME	28.000	75	54	0	47	121	17	91	6.13e-09	55.5
sp|O75380|NDUS6_HUMAN	sp|Q0MQH7|NDUS6_PANTR	100.000	124	0	0	1	124	1	124	2.31e-89	259
sp|O75380|NDUS6_HUMAN	sp|O75380|NDUS6_HUMAN	100.000	124	0	0	1	124	1	124	2.31e-89	259
sp|O75380|NDUS6_HUMAN	sp|Q0MQH6|NDUS6_GORGO	100.000	123	0	0	1	123	1	123	2.73e-88	256
sp|O75380|NDUS6_HUMAN	tr|H2PF46|H2PF46_PONAB	97.581	124	3	0	1	124	1	124	1.25e-85	249
sp|O75380|NDUS6_HUMAN	tr|A0A0D9RXQ5|A0A0D9RXQ5_CHLSB	92.742	124	9	0	1	124	1	124	2.52e-82	241
sp|O75380|NDUS6_HUMAN	sp|Q4R5X8|NDUS6_MACFA	91.935	124	10	0	1	124	1	124	2.88e-81	238
sp|O75380|NDUS6_HUMAN	tr|A0A2K6EWF1|A0A2K6EWF1_PROCO	89.516	124	13	0	1	124	2	125	5.27e-81	238
sp|O75380|NDUS6_HUMAN	tr|A0A1U7T678|A0A1U7T678_TARSY	91.129	124	11	0	1	124	1	124	3.01e-80	236
sp|O75380|NDUS6_HUMAN	tr|H0WIC7|H0WIC7_OTOGA	89.516	124	13	0	1	124	1	124	7.58e-80	235
sp|O75380|NDUS6_HUMAN	tr|A0A384DIY6|A0A384DIY6_URSMA	89.516	124	13	0	1	124	1	124	1.31e-79	234
sp|O75380|NDUS6_HUMAN	tr|G1LWM9|G1LWM9_AILME	87.903	124	15	0	1	124	1	124	2.99e-78	231
sp|O75380|NDUS6_HUMAN	tr|A0A2Y9DSG6|A0A2Y9DSG6_TRIMA	87.097	124	16	0	1	124	1	124	3.13e-78	231
sp|O75380|NDUS6_HUMAN	tr|G1PVM0|G1PVM0_MYOLU	86.290	124	17	0	1	124	1	124	4.80e-78	230
sp|O75380|NDUS6_HUMAN	tr|A0A2U3WR20|A0A2U3WR20_ODORO	87.903	124	15	0	1	124	16	139	2.94e-77	229
sp|O75380|NDUS6_HUMAN	tr|G3SWR3|G3SWR3_LOXAF	86.290	124	17	0	1	124	1	124	3.54e-77	228
sp|O75380|NDUS6_HUMAN	tr|A0A2U3YSE5|A0A2U3YSE5_LEPWE	87.903	124	15	0	1	124	16	139	5.81e-77	228
sp|O75380|NDUS6_HUMAN	tr|L5K8W9|L5K8W9_PTEAL	85.484	124	18	0	1	124	1	124	8.99e-77	227
sp|O75380|NDUS6_HUMAN	tr|A0A2Y9EN30|A0A2Y9EN30_PHYMC	85.484	124	18	0	1	124	1	124	5.27e-75	223
sp|O75380|NDUS6_HUMAN	tr|A0A452FDC1|A0A452FDC1_CAPHI	84.677	124	19	0	1	124	1	124	5.33e-75	223
sp|O75380|NDUS6_HUMAN	tr|F6XVS1|F6XVS1_HORSE	87.097	124	16	0	1	124	134	257	8.19e-75	227
sp|O75380|NDUS6_HUMAN	tr|A0A2I2U931|A0A2I2U931_FELCA	83.871	124	20	0	1	124	1	124	1.28e-74	222
sp|O75380|NDUS6_HUMAN	sp|P23934|NDUS6_BOVIN	83.065	124	21	0	1	124	1	124	6.65e-74	220
sp|O75380|NDUS6_HUMAN	tr|A0A2U4CML4|A0A2U4CML4_TURTR	85.484	124	18	0	1	124	1	124	8.38e-74	219
sp|O75380|NDUS6_HUMAN	tr|A0A340YHL3|A0A340YHL3_LIPVE	83.871	124	20	0	1	124	1	124	1.62e-73	219
sp|O75380|NDUS6_HUMAN	tr|A0A2Y9P169|A0A2Y9P169_DELLE	83.871	124	20	0	1	124	1	124	3.72e-73	218
sp|O75380|NDUS6_HUMAN	tr|J9P556|J9P556_CANLF	85.484	124	18	0	1	124	453	576	2.39e-72	230
sp|O75380|NDUS6_HUMAN	tr|A0A2R9BQ34|A0A2R9BQ34_PANPA	100.000	103	0	0	1	103	1	103	1.83e-71	215
sp|O75380|NDUS6_HUMAN	tr|A0A2I3HSW7|A0A2I3HSW7_NOMLE	100.000	103	0	0	1	103	1	103	3.94e-71	214
sp|O75380|NDUS6_HUMAN	tr|A0A4X2M3M2|A0A4X2M3M2_VOMUR	78.571	126	25	1	1	124	1	126	4.03e-71	213
sp|O75380|NDUS6_HUMAN	tr|A0A091E6T2|A0A091E6T2_FUKDA	83.871	124	12	1	1	124	12	127	9.81e-71	212
sp|O75380|NDUS6_HUMAN	tr|F1S031|F1S031_PIG	82.787	122	21	0	3	124	2	123	1.35e-70	211
sp|O75380|NDUS6_HUMAN	tr|A0A1U7QDT8|A0A1U7QDT8_MESAU	81.452	124	15	1	1	124	1	116	1.71e-69	208
sp|O75380|NDUS6_HUMAN	tr|G3UH69|G3UH69_LOXAF	80.645	124	19	1	1	124	1	119	6.08e-69	207
sp|O75380|NDUS6_HUMAN	tr|A0A1S3EZA2|A0A1S3EZA2_DIPOR	79.839	124	17	1	1	124	1	116	1.29e-68	206
sp|O75380|NDUS6_HUMAN	tr|I3M2T4|I3M2T4_ICTTR	82.258	124	14	1	1	124	1	116	2.46e-68	206
sp|O75380|NDUS6_HUMAN	tr|A0A2K6M8J6|A0A2K6M8J6_RHIBE	88.496	113	13	0	1	113	1	113	3.12e-68	207
sp|O75380|NDUS6_HUMAN	sp|P52503|NDUS6_MOUSE	79.032	124	18	1	1	124	1	116	3.94e-68	205
sp|O75380|NDUS6_HUMAN	tr|A0A1S2ZK53|A0A1S2ZK53_ERIEU	76.613	124	29	0	1	124	1	124	1.54e-67	204
sp|O75380|NDUS6_HUMAN	tr|H0V1N1|H0V1N1_CAVPO	79.839	124	17	1	1	124	1	116	4.54e-67	202
sp|O75380|NDUS6_HUMAN	tr|G3ILF4|G3ILF4_CRIGR	78.226	124	19	1	1	124	1	116	1.55e-66	201
sp|O75380|NDUS6_HUMAN	tr|A0A5F7ZIW4|A0A5F7ZIW4_MACMU	89.524	105	11	0	1	105	1	105	6.47e-65	197
sp|O75380|NDUS6_HUMAN	tr|A0A2I3M1U6|A0A2I3M1U6_PAPAN	84.071	113	18	0	1	113	1	113	1.23e-64	198
sp|O75380|NDUS6_HUMAN	tr|A0A2K5YG38|A0A2K5YG38_MANLE	91.262	103	9	0	1	103	1	103	1.41e-64	198
sp|O75380|NDUS6_HUMAN	tr|A0A2K5V3T7|A0A2K5V3T7_MACFA	84.071	113	18	0	1	113	1	113	1.62e-64	198
sp|O75380|NDUS6_HUMAN	tr|A0A2K5LVV7|A0A2K5LVV7_CERAT	83.186	113	19	0	1	113	1	113	5.84e-64	196
sp|O75380|NDUS6_HUMAN	tr|A0A2K6U3N4|A0A2K6U3N4_SAIBB	89.320	103	11	0	1	103	1	103	6.28e-63	194
sp|O75380|NDUS6_HUMAN	tr|M3Z346|M3Z346_MUSPF	85.455	110	16	0	1	110	1	110	6.81e-63	192
sp|O75380|NDUS6_HUMAN	tr|G1K8R6|G1K8R6_ANOCA	73.810	126	31	2	1	124	1	126	1.45e-62	191
sp|O75380|NDUS6_HUMAN	tr|A0A0Q3PNG6|A0A0Q3PNG6_AMAAE	84.112	107	15	1	20	124	17	123	1.10e-61	189
sp|O75380|NDUS6_HUMAN	tr|A0A2K5BXB0|A0A2K5BXB0_AOTNA	87.379	103	13	0	1	103	1	103	3.43e-61	189
sp|O75380|NDUS6_HUMAN	tr|A0A5F4VSZ1|A0A5F4VSZ1_CALJA	84.906	106	16	0	1	106	1	106	4.22e-61	192
sp|O75380|NDUS6_HUMAN	tr|G1N5Q1|G1N5Q1_MELGA	70.769	130	30	2	1	124	1	128	1.78e-59	184
sp|O75380|NDUS6_HUMAN	tr|A0A1U7R1I3|A0A1U7R1I3_ALLSI	71.429	126	31	2	1	124	1	123	7.60e-57	177
sp|O75380|NDUS6_HUMAN	tr|A0A1L8FX37|A0A1L8FX37_XENLA	76.768	99	23	0	26	124	37	135	1.40e-54	171
sp|O75380|NDUS6_HUMAN	tr|C1BFF2|C1BFF2_ONCMY	66.667	120	40	0	5	124	9	128	1.66e-54	171
sp|O75380|NDUS6_HUMAN	tr|Q6GPQ9|Q6GPQ9_XENLA	76.768	99	23	0	26	124	34	132	1.87e-54	171
sp|O75380|NDUS6_HUMAN	tr|F7ERV2|F7ERV2_ORNAN	76.415	106	25	0	19	124	1	106	2.46e-54	170
sp|O75380|NDUS6_HUMAN	tr|A0A1S3Q0F3|A0A1S3Q0F3_SALSA	64.063	128	42	1	1	124	1	128	3.95e-54	170
sp|O75380|NDUS6_HUMAN	tr|A0A151NCX4|A0A151NCX4_ALLMI	83.333	96	16	0	29	124	54	149	5.78e-54	171
sp|O75380|NDUS6_HUMAN	tr|A0A5G3IES0|A0A5G3IES0_XENTR	71.698	106	26	1	23	124	59	164	3.26e-53	169
sp|O75380|NDUS6_HUMAN	tr|A0A1S3M4L8|A0A1S3M4L8_SALSA	64.167	120	43	0	5	124	18	137	3.49e-53	168
sp|O75380|NDUS6_HUMAN	tr|A0A060X4S4|A0A060X4S4_ONCMY	61.719	128	45	1	1	124	1	128	9.79e-53	167
sp|O75380|NDUS6_HUMAN	tr|A0A3B4T8R8|A0A3B4T8R8_SERDU	61.719	128	45	1	1	124	1	128	1.19e-52	166
sp|O75380|NDUS6_HUMAN	tr|A0A3B5KCB2|A0A3B5KCB2_TAKRU	74.227	97	25	0	28	124	32	128	2.30e-52	166
sp|O75380|NDUS6_HUMAN	tr|G3P2T0|G3P2T0_GASAC	63.333	120	44	0	5	124	5	124	9.32e-52	164
sp|O75380|NDUS6_HUMAN	tr|A0A2I0MWU4|A0A2I0MWU4_COLLI	91.358	81	7	0	44	124	49	129	1.11e-51	164
sp|O75380|NDUS6_HUMAN	tr|A0A5F9D233|A0A5F9D233_RABIT	79.612	103	13	1	1	103	1	95	3.51e-51	166
sp|O75380|NDUS6_HUMAN	tr|A0A093GJ11|A0A093GJ11_DRYPU	91.250	80	7	0	45	124	1	80	1.13e-50	160
sp|O75380|NDUS6_HUMAN	tr|H0ZDT6|H0ZDT6_TAEGU	90.000	80	8	0	45	124	1	80	3.23e-50	159
sp|O75380|NDUS6_HUMAN	tr|A0A226NFT3|A0A226NFT3_CALSU	71.429	105	27	2	2	103	3	107	7.71e-47	151
sp|O75380|NDUS6_HUMAN	tr|A0A4X2LGH7|A0A4X2LGH7_VOMUR	60.577	104	31	1	21	124	19	112	1.09e-37	128
sp|O75380|NDUS6_HUMAN	tr|A0A091VHC3|A0A091VHC3_OPIHO	88.889	63	7	0	62	124	1	63	6.75e-37	124
sp|O75380|NDUS6_HUMAN	tr|A0A091JDV9|A0A091JDV9_EGRGA	88.889	63	7	0	62	124	1	63	6.75e-37	124
sp|O75380|NDUS6_HUMAN	tr|A0A087R3W5|A0A087R3W5_APTFO	88.889	63	7	0	62	124	1	63	6.75e-37	124
sp|O75380|NDUS6_HUMAN	tr|A0A337SVX5|A0A337SVX5_FELCA	69.318	88	17	1	5	92	9	86	1.29e-36	125
sp|O75380|NDUS6_HUMAN	tr|A0A099Z7M3|A0A099Z7M3_TINGU	88.889	63	7	0	62	124	1	63	1.32e-36	124
sp|O75380|NDUS6_HUMAN	tr|A0A091HV02|A0A091HV02_CALAN	87.302	63	8	0	62	124	1	63	1.59e-36	124
sp|O75380|NDUS6_HUMAN	tr|A0A026WKZ6|A0A026WKZ6_OOCBI	60.674	89	33	2	37	124	39	126	8.83e-33	116
sp|O75380|NDUS6_HUMAN	tr|E2B866|E2B866_HARSA	62.069	87	32	1	38	124	41	126	2.59e-32	115
sp|O75380|NDUS6_HUMAN	tr|D6WLU6|D6WLU6_TRICA	63.218	87	31	1	37	123	38	123	1.14e-31	113
sp|O75380|NDUS6_HUMAN	tr|W5PPY8|W5PPY8_SHEEP	55.102	98	44	0	1	98	1	98	1.15e-31	112
sp|O75380|NDUS6_HUMAN	tr|Q9VMU0|Q9VMU0_DROME	60.440	91	32	2	37	124	37	126	5.23e-30	109
sp|O75380|NDUS6_HUMAN	tr|E9GNF2|E9GNF2_DAPPU	56.818	88	34	2	40	124	44	130	2.53e-29	107
sp|O75380|NDUS6_HUMAN	tr|A0A067QI11|A0A067QI11_ZOONE	62.651	83	30	1	37	119	46	127	9.97e-29	106
sp|O75380|NDUS6_HUMAN	tr|A0A194PLI0|A0A194PLI0_PAPXU	47.863	117	53	3	3	119	6	114	1.23e-28	105
sp|O75380|NDUS6_HUMAN	tr|W5JP63|W5JP63_ANODA	44.882	127	65	4	1	124	1	125	1.06e-27	103
sp|O75380|NDUS6_HUMAN	tr|A0A0L0CMD6|A0A0L0CMD6_LUCCU	56.667	90	36	2	37	124	39	127	7.57e-27	101
sp|O75380|NDUS6_HUMAN	tr|Q7RWU3|Q7RWU3_NEUCR	38.889	108	52	3	30	124	44	150	1.03e-16	76.3
sp|O75380|NDUS6_HUMAN	tr|A0A0L7LMW2|A0A0L7LMW2_9NEOP	58.333	60	23	2	66	124	2	60	1.46e-16	73.2
sp|O75380|NDUS6_HUMAN	sp|Q5AUI1|LBSA_EMENI	54.386	57	25	1	68	124	119	174	1.04e-15	74.7
sp|O75380|NDUS6_HUMAN	tr|Q55GR1|Q55GR1_DICDI	60.000	50	14	3	79	124	51	98	1.30e-10	58.9
sp|O75380|NDUS6_HUMAN	tr|A0A445E2D1|A0A445E2D1_ARAHY	38.554	83	40	3	52	124	23	104	1.53e-10	58.9
sp|O75380|NDUS6_HUMAN	tr|M0SIC7|M0SIC7_MUSAM	37.500	104	43	5	22	124	19	101	1.51e-09	56.2
sp|O75380|NDUS6_HUMAN	tr|B5YNI4|B5YNI4_THAPS	47.273	55	28	1	68	121	1	55	2.52e-08	52.0
sp|O75380|NDUS6_HUMAN	sp|Q9M9M6|NDUS6_ARATH	31.858	113	56	5	18	124	12	109	6.90e-08	52.4
sp|O75380|NDUS6_HUMAN	tr|B8BAX7|B8BAX7_ORYSI	40.000	70	35	2	61	124	48	116	9.86e-08	52.0
sp|O75380|NDUS6_HUMAN	tr|Q6C8J9|Q6C8J9_YARLI	44.068	59	28	2	69	123	79	136	1.23e-07	52.0
sp|O75380|NDUS6_HUMAN	tr|A0A3B6SDF3|A0A3B6SDF3_WHEAT	41.538	65	36	2	61	124	49	112	1.78e-07	51.2
sp|O75380|NDUS6_HUMAN	tr|A0A3B6TRR2|A0A3B6TRR2_WHEAT	41.538	65	36	2	61	124	48	111	1.93e-07	51.2
sp|O75380|NDUS6_HUMAN	tr|A0A3B6RJW2|A0A3B6RJW2_WHEAT	41.538	65	36	2	61	124	49	112	1.97e-07	51.2
sp|O75380|NDUS6_HUMAN	tr|A0A2K1IJ75|A0A2K1IJ75_PHYPA	42.857	63	34	2	60	121	67	128	3.86e-07	50.8
sp|O75380|NDUS6_HUMAN	tr|C0P568|C0P568_MAIZE	38.806	67	38	2	60	124	44	109	8.39e-07	49.3
sp|O75380|NDUS6_HUMAN	tr|A0A2K1IFB1|A0A2K1IFB1_PHYPA	42.857	63	34	2	60	121	62	123	1.07e-05	47.0
sp|O75380|NDUS6_HUMAN	tr|A0A1D6HAG6|A0A1D6HAG6_MAIZE	45.833	48	23	2	79	124	14	60	6.53e-04	40.8
sp|O75380|NDUS6_HUMAN	tr|R0KKS0|R0KKS0_ANAPL	78.947	19	4	0	45	63	249	267	0.014	39.3
sp|O75380|NDUS6_HUMAN	tr|A0A4X2L173|A0A4X2L173_VOMUR	27.419	62	39	1	62	117	351	412	0.49	35.0
sp|O75380|NDUS6_HUMAN	tr|R1F1U3|R1F1U3_EMIHU	46.341	41	16	2	85	119	77	117	0.84	33.5
sp|O75380|NDUS6_HUMAN	tr|R1EGK0|R1EGK0_EMIHU	46.341	41	16	2	85	119	77	117	0.86	33.5
sp|O75380|NDUS6_HUMAN	tr|F6SGM5|F6SGM5_ORNAN	29.032	62	38	1	62	117	348	409	1.2	33.9
sp|O75380|NDUS6_HUMAN	tr|H9GAY0|H9GAY0_ANOCA	25.806	62	40	1	62	117	339	400	1.5	33.9
sp|O75380|NDUS6_HUMAN	tr|G3UH44|G3UH44_LOXAF	38.889	36	22	0	62	97	351	386	1.6	33.5
sp|O75380|NDUS6_HUMAN	tr|M0SN96|M0SN96_MUSAM	46.875	32	16	1	93	124	81	111	1.7	32.7
sp|O75380|NDUS6_HUMAN	tr|A0A1S3ARB0|A0A1S3ARB0_ERIEU	29.310	58	35	1	62	113	351	408	1.9	33.5
sp|O75380|NDUS6_HUMAN	tr|A0A2K5DN63|A0A2K5DN63_AOTNA	31.034	58	34	1	62	113	349	406	2.1	33.1
sp|O75380|NDUS6_HUMAN	tr|A0A2K6G8X2|A0A2K6G8X2_PROCO	29.310	58	35	1	62	113	351	408	2.5	33.1
sp|O75380|NDUS6_HUMAN	tr|G1SIJ2|G1SIJ2_RABIT	29.310	58	35	1	62	113	351	408	2.5	33.1
sp|O75380|NDUS6_HUMAN	tr|A0A1U7TIC3|A0A1U7TIC3_TARSY	29.310	58	35	1	62	113	326	383	2.6	33.1
sp|O75380|NDUS6_HUMAN	tr|H0XH58|H0XH58_OTOGA	29.310	58	35	1	62	113	352	409	2.7	33.1
sp|O75380|NDUS6_HUMAN	tr|A0A2R8MJZ6|A0A2R8MJZ6_CALJA	31.034	58	34	1	62	113	342	399	2.7	33.1
sp|O75380|NDUS6_HUMAN	tr|A0A091CS99|A0A091CS99_FUKDA	29.310	58	35	1	62	113	398	455	2.8	33.1
sp|O75380|NDUS6_HUMAN	tr|I3LP02|I3LP02_PIG	29.310	58	35	1	62	113	350	407	2.8	32.7
sp|O75380|NDUS6_HUMAN	tr|A0A026WB42|A0A026WB42_OOCBI	29.310	58	35	1	62	113	370	427	3.0	32.7
sp|O75380|NDUS6_HUMAN	tr|G5BXR0|G5BXR0_HETGA	29.310	58	35	1	62	113	335	392	3.0	32.7
sp|O75380|NDUS6_HUMAN	tr|H0VSG3|H0VSG3_CAVPO	29.310	58	35	1	62	113	351	408	3.1	32.7
sp|O75380|NDUS6_HUMAN	tr|A0A2K6U2S3|A0A2K6U2S3_SAIBB	29.310	58	35	1	62	113	349	406	3.3	32.7
sp|O75380|NDUS6_HUMAN	tr|W5PN85|W5PN85_SHEEP	29.310	58	35	1	62	113	351	408	3.3	32.7
sp|O75380|NDUS6_HUMAN	tr|I3M435|I3M435_ICTTR	29.310	58	35	1	62	113	351	408	3.3	32.7
sp|O75380|NDUS6_HUMAN	tr|A0A091IGS3|A0A091IGS3_CALAN	24.194	62	41	1	62	117	331	392	3.4	32.7
sp|O75380|NDUS6_HUMAN	tr|A0A452FH59|A0A452FH59_CAPHI	29.310	58	35	1	62	113	333	390	3.4	32.7
sp|O75380|NDUS6_HUMAN	tr|A0A2U4BWD8|A0A2U4BWD8_TURTR	27.586	58	36	1	62	113	1069	1126	3.9	32.7
sp|O75380|NDUS6_HUMAN	tr|A0A2Y9EZ35|A0A2Y9EZ35_PHYMC	27.586	58	36	1	62	113	351	408	4.1	32.3
sp|O75380|NDUS6_HUMAN	tr|A0A3B6NYA8|A0A3B6NYA8_WHEAT	33.929	56	33	2	37	92	158	209	4.1	32.3
sp|O75380|NDUS6_HUMAN	tr|A0A2Y9MJI4|A0A2Y9MJI4_DELLE	27.586	58	36	1	62	113	351	408	4.3	32.3
sp|O75380|NDUS6_HUMAN	tr|A0A340WJV2|A0A340WJV2_LIPVE	27.586	58	36	1	62	113	351	408	4.3	32.3
sp|O75380|NDUS6_HUMAN	sp|Q29RZ0|THIL_BOVIN	29.310	58	35	1	62	113	346	403	4.9	32.3
sp|O75380|NDUS6_HUMAN	tr|A0A091JIA7|A0A091JIA7_EGRGA	24.194	62	41	1	62	117	329	390	5.6	32.0
sp|O75380|NDUS6_HUMAN	tr|A0A1U7QN51|A0A1U7QN51_MESAU	29.310	58	35	1	62	113	348	405	5.9	32.0
sp|O75380|NDUS6_HUMAN	tr|A0A3B6PVT9|A0A3B6PVT9_WHEAT	33.929	56	33	2	37	92	414	465	5.9	32.0
sp|O75380|NDUS6_HUMAN	tr|A9T3P5|A9T3P5_PHYPA	36.111	36	23	0	62	97	326	361	6.2	32.0
sp|O75380|NDUS6_HUMAN	tr|G3RA74|G3RA74_GORGO	36.111	36	23	0	62	97	317	352	6.4	32.0
sp|O75380|NDUS6_HUMAN	tr|H0ZWV3|H0ZWV3_TAEGU	24.194	62	41	1	62	117	39	100	6.4	31.2
sp|O75380|NDUS6_HUMAN	tr|H2Q4P9|H2Q4P9_PANTR	36.111	36	23	0	62	97	351	386	6.4	32.0
sp|O75380|NDUS6_HUMAN	tr|A0A2R9B6L3|A0A2R9B6L3_PANPA	36.111	36	23	0	62	97	351	386	6.4	32.0
sp|O75380|NDUS6_HUMAN	sp|P24752|THIL_HUMAN	36.111	36	23	0	62	97	351	386	6.4	32.0
sp|O75380|NDUS6_HUMAN	tr|G5C6W5|G5C6W5_HETGA	25.806	62	40	1	62	117	131	192	6.5	31.6
sp|O75380|NDUS6_HUMAN	tr|A0A5F5Y1V6|A0A5F5Y1V6_FELCA	36.111	36	23	0	62	97	441	476	6.5	32.0
sp|O75380|NDUS6_HUMAN	tr|H2NF71|H2NF71_PONAB	36.111	36	23	0	62	97	351	386	6.5	32.0
sp|O75380|NDUS6_HUMAN	tr|A0A096MZB0|A0A096MZB0_PAPAN	36.111	36	23	0	62	97	351	386	6.5	32.0
sp|O75380|NDUS6_HUMAN	tr|A0A0D9S2G9|A0A0D9S2G9_CHLSB	36.111	36	23	0	62	97	353	388	6.5	32.0
sp|O75380|NDUS6_HUMAN	tr|G1MED8|G1MED8_AILME	31.034	58	34	1	62	113	355	412	6.5	32.0
sp|O75380|NDUS6_HUMAN	tr|E9H6Q9|E9H6Q9_DAPPU	44.444	36	20	0	62	97	320	355	6.6	32.0
sp|O75380|NDUS6_HUMAN	tr|A0A2K5XTH3|A0A2K5XTH3_MANLE	36.111	36	23	0	62	97	327	362	6.6	32.0
sp|O75380|NDUS6_HUMAN	tr|B8ACV4|B8ACV4_ORYSI	29.231	65	35	2	62	115	328	392	6.7	32.0
sp|O75380|NDUS6_HUMAN	tr|A0A384C202|A0A384C202_URSMA	31.034	58	34	1	62	113	443	500	6.8	32.0
sp|O75380|NDUS6_HUMAN	tr|D6WAN7|D6WAN7_TRICA	33.333	36	24	0	62	97	336	371	6.8	32.0
sp|O75380|NDUS6_HUMAN	tr|G1R6J0|G1R6J0_NOMLE	36.111	36	23	0	62	97	351	386	6.9	32.0
sp|O75380|NDUS6_HUMAN	sp|Q8HXY6|THIL_MACFA	36.111	36	23	0	62	97	351	386	6.9	32.0
sp|O75380|NDUS6_HUMAN	tr|G1PHG8|G1PHG8_MYOLU	36.111	36	23	0	62	97	332	367	7.0	31.6
sp|O75380|NDUS6_HUMAN	tr|A0A1D5QC69|A0A1D5QC69_MACMU	36.111	36	23	0	62	97	1043	1078	7.1	32.0
sp|O75380|NDUS6_HUMAN	tr|F7CE45|F7CE45_HORSE	29.310	58	35	1	62	113	351	408	7.1	31.6
sp|O75380|NDUS6_HUMAN	tr|L5KLA7|L5KLA7_PTEAL	31.034	58	34	1	62	113	330	387	7.2	31.6
sp|O75380|NDUS6_HUMAN	tr|A0A2K5LDT6|A0A2K5LDT6_CERAT	36.111	36	23	0	62	97	351	386	7.2	31.6
sp|O75380|NDUS6_HUMAN	tr|G3I0C8|G3I0C8_CRIGR	29.310	58	35	1	62	113	348	405	7.4	31.6
sp|O75380|NDUS6_HUMAN	tr|A0A099YYE2|A0A099YYE2_TINGU	25.806	62	40	1	62	117	327	388	7.7	31.6
sp|O75380|NDUS6_HUMAN	tr|A0A3B6AQY3|A0A3B6AQY3_WHEAT	30.769	65	34	2	62	115	323	387	8.0	31.6
sp|O75380|NDUS6_HUMAN	tr|A0A3B6BXQ5|A0A3B6BXQ5_WHEAT	30.769	65	34	2	62	115	323	387	8.1	31.6
sp|O75380|NDUS6_HUMAN	tr|A0A1D5V310|A0A1D5V310_WHEAT	30.769	65	34	2	62	115	323	387	8.7	31.6
sp|O75380|NDUS6_HUMAN	tr|E2BF82|E2BF82_HARSA	27.586	58	36	1	62	113	328	385	8.9	31.6
sp|O75380|NDUS6_HUMAN	tr|A0A2K5VQT4|A0A2K5VQT4_MACFA	36.111	36	23	0	62	97	383	418	8.9	31.6
sp|O75380|NDUS6_HUMAN	tr|A0A1S3ARQ7|A0A1S3ARQ7_ERIEU	36.170	47	27	1	37	83	285	328	9.0	31.6
sp|O75381|PEX14_HUMAN	tr|A0A096NQF4|A0A096NQF4_PAPAN	100.000	377	0	0	1	377	1	377	0.0	762
sp|O75381|PEX14_HUMAN	tr|H2PXZ8|H2PXZ8_PANTR	100.000	377	0	0	1	377	1	377	0.0	762
sp|O75381|PEX14_HUMAN	tr|A0A2R9BLZ5|A0A2R9BLZ5_PANPA	100.000	377	0	0	1	377	1	377	0.0	762
sp|O75381|PEX14_HUMAN	tr|F7FS99|F7FS99_MACMU	100.000	377	0	0	1	377	1	377	0.0	762
sp|O75381|PEX14_HUMAN	tr|A0A2K5V2N3|A0A2K5V2N3_MACFA	100.000	377	0	0	1	377	1	377	0.0	762
sp|O75381|PEX14_HUMAN	sp|O75381|PEX14_HUMAN	100.000	377	0	0	1	377	1	377	0.0	762
sp|O75381|PEX14_HUMAN	tr|A0A2K5NA42|A0A2K5NA42_CERAT	99.735	377	1	0	1	377	1	377	0.0	762
sp|O75381|PEX14_HUMAN	tr|A0A2K5ZFA5|A0A2K5ZFA5_MANLE	99.735	377	1	0	1	377	1	377	0.0	761
sp|O75381|PEX14_HUMAN	tr|U3C3M4|U3C3M4_CALJA	99.735	377	1	0	1	377	1	377	0.0	760
sp|O75381|PEX14_HUMAN	tr|A0A0D9S8N5|A0A0D9S8N5_CHLSB	99.469	377	2	0	1	377	1	377	0.0	759
sp|O75381|PEX14_HUMAN	tr|A0A2K6L740|A0A2K6L740_RHIBE	99.469	377	2	0	1	377	1	377	0.0	759
sp|O75381|PEX14_HUMAN	tr|G3RAE8|G3RAE8_GORGO	99.735	377	1	0	1	377	1	377	0.0	758
sp|O75381|PEX14_HUMAN	tr|A0A2K5DCU0|A0A2K5DCU0_AOTNA	99.469	377	2	0	1	377	1	377	0.0	757
sp|O75381|PEX14_HUMAN	tr|G1REA0|G1REA0_NOMLE	98.939	377	4	0	1	377	1	377	0.0	756
sp|O75381|PEX14_HUMAN	tr|A0A1U7TT08|A0A1U7TT08_TARSY	98.408	377	6	0	1	377	1	377	0.0	753
sp|O75381|PEX14_HUMAN	tr|H0X495|H0X495_OTOGA	98.408	377	5	1	1	377	1	376	0.0	748
sp|O75381|PEX14_HUMAN	tr|H2N955|H2N955_PONAB	98.408	377	2	1	1	377	1	373	0.0	747
sp|O75381|PEX14_HUMAN	tr|A0A2K6G5F9|A0A2K6G5F9_PROCO	97.347	377	9	1	1	377	1	376	0.0	743
sp|O75381|PEX14_HUMAN	tr|A0A2K6TX15|A0A2K6TX15_SAIBB	99.178	365	3	0	13	377	1	365	0.0	735
sp|O75381|PEX14_HUMAN	tr|F6SDL5|F6SDL5_HORSE	95.756	377	13	1	1	377	1	374	0.0	728
sp|O75381|PEX14_HUMAN	tr|W5P4D3|W5P4D3_SHEEP	95.491	377	14	1	1	377	1	374	0.0	726
sp|O75381|PEX14_HUMAN	tr|M3YYD4|M3YYD4_MUSPF	92.573	377	25	1	1	377	1	374	0.0	678
sp|O75381|PEX14_HUMAN	tr|A0A452FP20|A0A452FP20_CAPHI	95.702	349	12	1	29	377	20	365	0.0	677
sp|O75381|PEX14_HUMAN	tr|I3LYT5|I3LYT5_ICTTR	95.491	377	17	0	1	377	1	377	0.0	671
sp|O75381|PEX14_HUMAN	tr|A0A1S3GI05|A0A1S3GI05_DIPOR	94.164	377	22	0	1	377	1	377	0.0	666
sp|O75381|PEX14_HUMAN	tr|A0A340XV42|A0A340XV42_LIPVE	90.716	377	23	1	1	377	1	365	0.0	664
sp|O75381|PEX14_HUMAN	tr|A0A2I2UBI0|A0A2I2UBI0_FELCA	91.777	377	27	1	1	377	1	373	0.0	657
sp|O75381|PEX14_HUMAN	tr|G1T8L1|G1T8L1_RABIT	88.064	377	32	3	1	377	1	364	0.0	656
sp|O75381|PEX14_HUMAN	tr|A0A3Q1MTZ2|A0A3Q1MTZ2_BOVIN	94.536	366	17	1	12	377	27	389	0.0	655
sp|O75381|PEX14_HUMAN	sp|Q9R0A0|PEX14_MOUSE	91.512	377	31	1	1	377	1	376	0.0	653
sp|O75381|PEX14_HUMAN	tr|A0A2Y9RNE3|A0A2Y9RNE3_TRIMA	93.103	377	21	2	1	377	1	372	0.0	650
sp|O75381|PEX14_HUMAN	tr|G1LJP7|G1LJP7_AILME	93.634	377	21	1	1	377	1	374	0.0	649
sp|O75381|PEX14_HUMAN	tr|G3UA78|G3UA78_LOXAF	91.777	377	26	2	1	377	1	372	0.0	648
sp|O75381|PEX14_HUMAN	tr|E2QRZ7|E2QRZ7_CANLF	93.169	366	22	1	12	377	156	518	0.0	648
sp|O75381|PEX14_HUMAN	tr|A0A1U7R4P2|A0A1U7R4P2_MESAU	90.451	377	35	1	1	377	1	376	0.0	645
sp|O75381|PEX14_HUMAN	tr|A0A2U3WPT8|A0A2U3WPT8_ODORO	88.594	377	34	1	1	377	1	368	0.0	637
sp|O75381|PEX14_HUMAN	tr|A0A384CEA5|A0A384CEA5_URSMA	92.553	376	25	1	1	376	1	373	0.0	636
sp|O75381|PEX14_HUMAN	tr|A0A286ZLS4|A0A286ZLS4_PIG	89.567	393	22	2	1	377	1	390	0.0	630
sp|O75381|PEX14_HUMAN	tr|H0VRC9|H0VRC9_CAVPO	89.920	377	35	1	1	377	1	374	0.0	630
sp|O75381|PEX14_HUMAN	tr|A0A2Y9Q5V0|A0A2Y9Q5V0_DELLE	93.151	365	22	1	13	377	85	446	0.0	621
sp|O75381|PEX14_HUMAN	tr|A0A1S3WS32|A0A1S3WS32_ERIEU	85.366	369	48	3	12	377	3	368	0.0	598
sp|O75381|PEX14_HUMAN	tr|A0A4X2MAK6|A0A4X2MAK6_VOMUR	83.024	377	60	1	1	377	1	373	0.0	592
sp|O75381|PEX14_HUMAN	tr|K7FLY3|K7FLY3_PELSI	82.461	382	60	3	1	377	1	380	0.0	584
sp|O75381|PEX14_HUMAN	tr|A0A1U7RNN6|A0A1U7RNN6_ALLSI	82.152	381	62	2	1	377	1	379	0.0	583
sp|O75381|PEX14_HUMAN	tr|G5C526|G5C526_HETGA	87.466	367	38	2	12	376	1	361	0.0	575
sp|O75381|PEX14_HUMAN	tr|G1NSQ9|G1NSQ9_MYOLU	93.471	291	19	0	23	313	1	291	0.0	561
sp|O75381|PEX14_HUMAN	tr|A0A091DKF8|A0A091DKF8_FUKDA	89.459	351	29	2	29	377	1	345	0.0	552
sp|O75381|PEX14_HUMAN	tr|A0A0Q3UQL8|A0A0Q3UQL8_AMAAE	79.474	380	73	2	1	377	1	378	0.0	551
sp|O75381|PEX14_HUMAN	tr|A0A151N3Y2|A0A151N3Y2_ALLMI	81.111	360	62	2	1	356	1	358	0.0	540
sp|O75381|PEX14_HUMAN	tr|R0KT88|R0KT88_ANAPL	79.261	352	68	2	29	377	1	350	0.0	540
sp|O75381|PEX14_HUMAN	tr|G3I5V9|G3I5V9_CRIGR	89.408	321	33	1	57	376	1	321	0.0	539
sp|O75381|PEX14_HUMAN	tr|A0A093GPQ5|A0A093GPQ5_DRYPU	79.261	352	68	2	29	377	2	351	0.0	520
sp|O75381|PEX14_HUMAN	tr|A0A2I0M3C9|A0A2I0M3C9_COLLI	79.189	370	72	2	11	377	13	380	0.0	518
sp|O75381|PEX14_HUMAN	tr|H0YYK5|H0YYK5_TAEGU	81.356	354	61	2	27	377	1	352	0.0	517
sp|O75381|PEX14_HUMAN	tr|A0A091VBI8|A0A091VBI8_OPIHO	80.398	352	64	2	29	377	2	351	1.02e-180	510
sp|O75381|PEX14_HUMAN	tr|A0A087QL50|A0A087QL50_APTFO	80.398	352	64	2	29	377	2	351	1.04e-176	499
sp|O75381|PEX14_HUMAN	tr|A0A091JQL1|A0A091JQL1_EGRGA	80.114	352	65	2	29	377	2	351	1.68e-175	496
sp|O75381|PEX14_HUMAN	tr|A0A099Z4A2|A0A099Z4A2_TINGU	80.226	354	61	3	29	377	2	351	2.88e-174	493
sp|O75381|PEX14_HUMAN	tr|A0A091IJI9|A0A091IJI9_CALAN	79.320	353	67	2	29	377	2	352	1.70e-173	491
sp|O75381|PEX14_HUMAN	tr|A0A2K5CMZ3|A0A2K5CMZ3_AOTNA	77.188	377	59	3	1	377	1	350	1.71e-173	491
sp|O75381|PEX14_HUMAN	tr|A0A2K6TX57|A0A2K6TX57_SAIBB	75.066	377	60	5	1	377	1	343	6.76e-172	487
sp|O75381|PEX14_HUMAN	tr|G1MZ71|G1MZ71_MELGA	78.086	324	68	1	57	377	1	324	4.77e-164	466
sp|O75381|PEX14_HUMAN	tr|H9GI81|H9GI81_ANOCA	78.743	334	59	6	52	377	1	330	2.56e-163	465
sp|O75381|PEX14_HUMAN	tr|A0A226MNB5|A0A226MNB5_CALSU	78.019	323	66	2	58	377	35	355	6.81e-163	465
sp|O75381|PEX14_HUMAN	tr|L7N2U6|L7N2U6_XENTR	69.600	375	97	5	1	373	1	360	1.73e-154	444
sp|O75381|PEX14_HUMAN	tr|A0A1L8FFA1|A0A1L8FFA1_XENLA	68.365	373	105	3	1	373	1	360	1.51e-150	434
sp|O75381|PEX14_HUMAN	tr|A0A1L8FKU5|A0A1L8FKU5_XENLA	70.056	354	77	5	28	373	42	374	1.06e-145	422
sp|O75381|PEX14_HUMAN	tr|A0A2K5DXR9|A0A2K5DXR9_AOTNA	85.159	283	37	1	1	283	1	278	5.46e-141	412
sp|O75381|PEX14_HUMAN	tr|F6WZ25|F6WZ25_ORNAN	66.456	316	83	5	57	371	1	294	1.94e-134	390
sp|O75381|PEX14_HUMAN	tr|A0A2U3YSP4|A0A2U3YSP4_LEPWE	90.496	242	20	1	136	377	1	239	5.76e-134	387
sp|O75381|PEX14_HUMAN	tr|A0A455B1E2|A0A455B1E2_PHYMC	90.909	242	14	1	136	377	1	234	9.50e-131	379
sp|O75381|PEX14_HUMAN	tr|A0A060XQR2|A0A060XQR2_ONCMY	59.848	396	132	6	1	377	1	388	8.56e-128	377
sp|O75381|PEX14_HUMAN	tr|A0A1S3MDN4|A0A1S3MDN4_SALSA	59.000	400	133	7	1	377	1	392	5.53e-127	375
sp|O75381|PEX14_HUMAN	tr|A0A3B5K4P4|A0A3B5K4P4_TAKRU	57.254	386	140	7	1	377	3	372	1.06e-124	369
sp|O75381|PEX14_HUMAN	tr|G3NVP8|G3NVP8_GASAC	57.576	396	143	9	1	377	1	390	3.53e-124	368
sp|O75381|PEX14_HUMAN	tr|A0A3B4TTA7|A0A3B4TTA7_SERDU	58.015	393	117	9	1	363	1	375	2.60e-123	365
sp|O75381|PEX14_HUMAN	tr|A0A2U3Z4T1|A0A2U3Z4T1_LEPWE	96.970	99	3	0	1	99	1	99	5.24e-61	196
sp|O75381|PEX14_HUMAN	tr|A0A2U4AZR0|A0A2U4AZR0_TURTR	88.073	109	10	1	1	106	1	109	8.33e-58	191
sp|O75381|PEX14_HUMAN	tr|A0A067REZ6|A0A067REZ6_ZOONE	34.348	230	114	6	24	243	17	219	7.33e-32	126
sp|O75381|PEX14_HUMAN	tr|A0A0L0CJT9|A0A0L0CJT9_LUCCU	29.545	264	151	6	24	279	45	281	1.07e-30	124
sp|O75381|PEX14_HUMAN	tr|A0A455BBE3|A0A455BBE3_PHYMC	96.491	57	2	0	1	57	1	57	4.08e-28	110
sp|O75381|PEX14_HUMAN	tr|E9FYJ9|E9FYJ9_DAPPU	33.898	236	118	7	20	243	15	224	1.73e-27	115
sp|O75381|PEX14_HUMAN	tr|Q9VPB8|Q9VPB8_DROME	28.839	267	157	8	18	279	27	265	2.84e-25	108
sp|O75381|PEX14_HUMAN	tr|E2BIZ3|E2BIZ3_HARSA	30.126	239	129	10	18	243	6	219	1.55e-23	103
sp|O75381|PEX14_HUMAN	tr|W5JCY1|W5JCY1_ANODA	27.165	254	143	8	25	263	47	273	2.89e-21	98.2
sp|O75381|PEX14_HUMAN	tr|D6X3A0|D6X3A0_TRICA	31.250	224	125	7	25	242	19	219	5.81e-20	94.4
sp|O75381|PEX14_HUMAN	tr|A0A026WKE2|A0A026WKE2_OOCBI	31.739	230	124	8	25	243	14	221	1.45e-19	92.4
sp|O75381|PEX14_HUMAN	sp|P53112|PEX14_YEAST	26.210	248	145	7	25	234	9	256	1.81e-16	85.1
sp|O75381|PEX14_HUMAN	tr|C8V903|C8V903_EMENI	28.710	310	168	10	25	283	3	310	2.26e-16	85.1
sp|O75381|PEX14_HUMAN	tr|Q6C6H9|Q6C6H9_YARLI	28.571	238	140	6	19	226	8	245	3.93e-15	81.6
sp|O75381|PEX14_HUMAN	tr|H9JX64|H9JX64_BOMMO	27.477	222	117	6	25	242	14	195	3.93e-13	73.9
sp|O75381|PEX14_HUMAN	tr|A0A194Q030|A0A194Q030_PAPXU	28.704	216	111	7	15	229	7	180	5.26e-12	70.5
sp|O75381|PEX14_HUMAN	tr|M0SK42|M0SK42_MUSAM	35.333	150	72	7	6	133	24	170	2.11e-10	67.8
sp|O75381|PEX14_HUMAN	tr|Q1K602|Q1K602_NEUCR	33.758	157	87	5	25	166	4	158	2.88e-10	67.0
sp|O75381|PEX14_HUMAN	tr|M0RJW3|M0RJW3_MUSAM	35.036	137	64	4	23	135	47	182	1.45e-09	65.1
sp|O75381|PEX14_HUMAN	tr|A2XZD5|A2XZD5_ORYSI	34.559	136	59	5	25	135	46	176	1.88e-08	61.6
sp|O75381|PEX14_HUMAN	sp|Q9FXT6|PEX14_ARATH	39.063	128	57	5	25	133	54	179	2.07e-08	61.6
sp|O75381|PEX14_HUMAN	tr|A0A1D6FWM9|A0A1D6FWM9_MAIZE	36.029	136	54	6	25	135	48	175	2.43e-07	58.5
sp|O75381|PEX14_HUMAN	tr|A0A2K1JE10|A0A2K1JE10_PHYPA	36.290	124	59	3	25	133	37	155	3.70e-07	57.0
sp|O75381|PEX14_HUMAN	tr|A0A0L7KVC6|A0A0L7KVC6_9NEOP	26.238	202	95	6	25	226	14	161	4.77e-07	54.7
sp|O75381|PEX14_HUMAN	tr|A0A1D6LIQ6|A0A1D6LIQ6_MAIZE	35.659	129	61	4	25	135	38	162	6.15e-07	57.0
sp|O75381|PEX14_HUMAN	tr|A0A2K1K3Z7|A0A2K1K3Z7_PHYPA	34.884	129	54	5	25	133	37	155	8.69e-07	55.8
sp|O75381|PEX14_HUMAN	tr|A0A1D6MNH6|A0A1D6MNH6_MAIZE	60.000	45	18	0	23	67	30	74	1.49e-06	55.8
sp|O75381|PEX14_HUMAN	tr|A0A445AUI3|A0A445AUI3_ARAHY	47.761	67	29	2	7	69	29	93	2.53e-06	55.1
sp|O75381|PEX14_HUMAN	tr|A0A445EPS2|A0A445EPS2_ARAHY	47.761	67	29	2	7	69	159	223	3.53e-06	55.1
sp|O75381|PEX14_HUMAN	tr|A0A445BPS1|A0A445BPS1_ARAHY	57.778	45	19	0	25	69	42	86	4.02e-06	54.7
sp|O75381|PEX14_HUMAN	tr|A0A444XCK2|A0A444XCK2_ARAHY	57.778	45	19	0	25	69	42	86	4.56e-06	54.3
sp|O75381|PEX14_HUMAN	tr|A0A3B5YQM8|A0A3B5YQM8_WHEAT	43.478	69	36	2	2	69	12	78	6.13e-06	53.9
sp|O75381|PEX14_HUMAN	tr|A0A1D6MNI0|A0A1D6MNI0_MAIZE	60.000	45	18	0	23	67	30	74	8.43e-06	53.9
sp|O75381|PEX14_HUMAN	tr|A2WJR3|A2WJR3_ORYSI	41.463	82	40	1	25	98	32	113	8.44e-06	53.1
sp|O75381|PEX14_HUMAN	tr|A0A3B6FI98|A0A3B6FI98_WHEAT	30.827	133	70	3	25	135	32	164	1.15e-05	53.1
sp|O75381|PEX14_HUMAN	tr|A0A3B6GKX5|A0A3B6GKX5_WHEAT	30.827	133	70	3	25	135	32	164	1.46e-05	52.8
sp|O75381|PEX14_HUMAN	tr|A0A3B6E9A1|A0A3B6E9A1_WHEAT	51.111	45	22	0	25	69	32	76	3.66e-05	51.6
sp|O75381|PEX14_HUMAN	tr|A0A3B5XSK3|A0A3B5XSK3_WHEAT	51.111	45	22	0	25	69	68	112	3.88e-05	51.6
sp|O75381|PEX14_HUMAN	tr|A0A3B5ZMJ8|A0A3B5ZMJ8_WHEAT	51.111	45	22	0	25	69	35	79	8.07e-05	50.4
sp|O75381|PEX14_HUMAN	tr|A2Y7U5|A2Y7U5_ORYSI	51.111	45	22	0	25	69	54	98	3.52e-04	47.8
sp|O75381|PEX14_HUMAN	tr|A0A3B5Z5Y2|A0A3B5Z5Y2_WHEAT	39.241	79	37	2	25	93	50	127	0.001	45.8
sp|O75381|PEX14_HUMAN	tr|A0A1D6MDL8|A0A1D6MDL8_MAIZE	48.936	47	24	0	23	69	139	185	0.003	45.4
sp|O75381|PEX14_HUMAN	tr|A0A3B6A1K6|A0A3B6A1K6_WHEAT	46.667	45	24	0	25	69	51	95	0.006	43.5
sp|O75381|PEX14_HUMAN	sp|Q54C55|PEX14_DICDI	32.558	86	48	1	25	110	142	217	0.010	43.9
sp|O75381|PEX14_HUMAN	tr|A0A3B5Y7A0|A0A3B5Y7A0_WHEAT	44.444	45	25	0	25	69	48	92	0.012	42.7
sp|O75381|PEX14_HUMAN	tr|Q5AZM2|Q5AZM2_EMENI	47.500	40	21	0	25	64	35	74	0.082	40.8
sp|O75381|PEX14_HUMAN	tr|A0A2K3DBE1|A0A2K3DBE1_CHLRE	45.652	46	24	1	25	69	68	113	0.36	39.3
sp|O75381|PEX14_HUMAN	tr|A0A2K6SL12|A0A2K6SL12_SAIBB	30.851	94	58	3	274	366	79	166	6.4	35.0
sp|O75382|TRIM3_HUMAN	sp|O75382|TRIM3_HUMAN	100.000	744	0	0	1	744	1	744	0.0	1530
sp|O75382|TRIM3_HUMAN	tr|H0XK45|H0XK45_OTOGA	99.731	744	2	0	1	744	1	744	0.0	1529
sp|O75382|TRIM3_HUMAN	tr|A0A2K6S5Z7|A0A2K6S5Z7_SAIBB	99.597	744	3	0	1	744	1	744	0.0	1527
sp|O75382|TRIM3_HUMAN	tr|A0A2K5DG31|A0A2K5DG31_AOTNA	99.597	744	3	0	1	744	1	744	0.0	1527
sp|O75382|TRIM3_HUMAN	tr|A0A2K6F4R2|A0A2K6F4R2_PROCO	99.597	744	3	0	1	744	1	744	0.0	1526
sp|O75382|TRIM3_HUMAN	tr|H0UVA5|H0UVA5_CAVPO	99.462	744	4	0	1	744	1	744	0.0	1526
sp|O75382|TRIM3_HUMAN	tr|G3RBV0|G3RBV0_GORGO	99.597	744	3	0	1	744	1	744	0.0	1526
sp|O75382|TRIM3_HUMAN	tr|A0A2Y9EIH4|A0A2Y9EIH4_PHYMC	99.328	744	5	0	1	744	1	744	0.0	1524
sp|O75382|TRIM3_HUMAN	tr|M3Y2M6|M3Y2M6_MUSPF	99.328	744	5	0	1	744	2	745	0.0	1524
sp|O75382|TRIM3_HUMAN	tr|A0A1U7SVK7|A0A1U7SVK7_TARSY	99.328	744	5	0	1	744	29	772	0.0	1523
sp|O75382|TRIM3_HUMAN	tr|A0A2I2U851|A0A2I2U851_FELCA	99.194	744	6	0	1	744	1	744	0.0	1523
sp|O75382|TRIM3_HUMAN	tr|A7MB36|A7MB36_BOVIN	99.194	744	6	0	1	744	1	744	0.0	1523
sp|O75382|TRIM3_HUMAN	tr|F6UPG4|F6UPG4_CALJA	99.462	744	4	0	1	744	35	778	0.0	1523
sp|O75382|TRIM3_HUMAN	tr|A0A384DQZ1|A0A384DQZ1_URSMA	99.194	744	6	0	1	744	1	744	0.0	1523
sp|O75382|TRIM3_HUMAN	tr|A0A452FJF1|A0A452FJF1_CAPHI	99.194	744	6	0	1	744	1	744	0.0	1522
sp|O75382|TRIM3_HUMAN	tr|G1TCN7|G1TCN7_RABIT	99.597	744	2	1	1	744	1	743	0.0	1522
sp|O75382|TRIM3_HUMAN	tr|A0A1S3GQC7|A0A1S3GQC7_DIPOR	99.194	744	6	0	1	744	1	744	0.0	1522
sp|O75382|TRIM3_HUMAN	tr|A0A0D9QWC7|A0A0D9QWC7_CHLSB	99.328	744	5	0	1	744	1	744	0.0	1522
sp|O75382|TRIM3_HUMAN	tr|A0A096N9Z9|A0A096N9Z9_PAPAN	99.328	744	5	0	1	744	1	744	0.0	1521
sp|O75382|TRIM3_HUMAN	tr|A0A2K5ZVW4|A0A2K5ZVW4_MANLE	99.328	744	5	0	1	744	1	744	0.0	1521
sp|O75382|TRIM3_HUMAN	tr|F7C974|F7C974_MACMU	99.328	744	5	0	1	744	1	744	0.0	1521
sp|O75382|TRIM3_HUMAN	tr|A0A2Y9M9J1|A0A2Y9M9J1_DELLE	99.059	744	7	0	1	744	1	744	0.0	1521
sp|O75382|TRIM3_HUMAN	tr|D2HR64|D2HR64_AILME	98.925	744	8	0	1	744	1	744	0.0	1521
sp|O75382|TRIM3_HUMAN	tr|A0A2K5UI50|A0A2K5UI50_MACFA	99.194	744	6	0	1	744	1	744	0.0	1519
sp|O75382|TRIM3_HUMAN	tr|I3NFB7|I3NFB7_ICTTR	99.059	744	7	0	1	744	1	744	0.0	1519
sp|O75382|TRIM3_HUMAN	tr|F7A5K2|F7A5K2_HORSE	99.194	744	6	0	1	744	1	744	0.0	1519
sp|O75382|TRIM3_HUMAN	tr|A0A2K5LF85|A0A2K5LF85_CERAT	99.328	744	5	0	1	744	93	836	0.0	1519
sp|O75382|TRIM3_HUMAN	tr|E2QVW6|E2QVW6_CANLF	99.059	744	7	0	1	744	1	744	0.0	1519
sp|O75382|TRIM3_HUMAN	tr|G5BBQ9|G5BBQ9_HETGA	98.925	744	8	0	1	744	1	744	0.0	1518
sp|O75382|TRIM3_HUMAN	tr|A0A340XEL7|A0A340XEL7_LIPVE	98.790	744	9	0	1	744	1	744	0.0	1516
sp|O75382|TRIM3_HUMAN	tr|A0A1S3A1B8|A0A1S3A1B8_ERIEU	98.790	744	9	0	1	744	1	744	0.0	1514
sp|O75382|TRIM3_HUMAN	tr|G3IDF5|G3IDF5_CRIGR	98.656	744	10	0	1	744	1	744	0.0	1513
sp|O75382|TRIM3_HUMAN	tr|G3TCD2|G3TCD2_LOXAF	98.522	744	11	0	1	744	2	745	0.0	1511
sp|O75382|TRIM3_HUMAN	tr|A0A2K6KG01|A0A2K6KG01_RHIBE	96.978	761	6	1	1	744	1	761	0.0	1511
sp|O75382|TRIM3_HUMAN	sp|Q9R1R2|TRIM3_MOUSE	98.656	744	10	0	1	744	1	744	0.0	1511
sp|O75382|TRIM3_HUMAN	tr|A0A1U8CTB4|A0A1U8CTB4_MESAU	98.133	750	8	1	1	744	1	750	0.0	1509
sp|O75382|TRIM3_HUMAN	tr|A0A2Y9S3T7|A0A2Y9S3T7_TRIMA	97.600	750	12	1	1	744	1	750	0.0	1506
sp|O75382|TRIM3_HUMAN	tr|L5KEY7|L5KEY7_PTEAL	95.833	768	8	1	1	744	1	768	0.0	1503
sp|O75382|TRIM3_HUMAN	tr|A0A2I3T7E0|A0A2I3T7E0_PANTR	94.188	757	26	2	1	744	1	752	0.0	1448
sp|O75382|TRIM3_HUMAN	tr|A0A2R9BBC2|A0A2R9BBC2_PANPA	94.188	757	26	2	1	744	1	752	0.0	1448
sp|O75382|TRIM3_HUMAN	tr|W5QA50|W5QA50_SHEEP	95.968	744	13	3	1	744	29	755	0.0	1446
sp|O75382|TRIM3_HUMAN	tr|H2NE96|H2NE96_PONAB	95.161	744	4	2	1	744	1	712	0.0	1437
sp|O75382|TRIM3_HUMAN	tr|A0A091D2J8|A0A091D2J8_FUKDA	94.086	744	8	1	1	744	23	730	0.0	1431
sp|O75382|TRIM3_HUMAN	tr|A0A2U3ZTX0|A0A2U3ZTX0_ODORO	98.857	700	8	0	1	700	1	700	0.0	1416
sp|O75382|TRIM3_HUMAN	tr|A0A2U3ZTX0|A0A2U3ZTX0_ODORO	39.259	135	80	1	607	741	471	603	2.73e-21	105
sp|O75382|TRIM3_HUMAN	tr|G1S6J8|G1S6J8_NOMLE	98.857	700	4	1	45	744	18	713	0.0	1415
sp|O75382|TRIM3_HUMAN	tr|A0A4X2KAJ6|A0A4X2KAJ6_VOMUR	91.398	744	64	0	1	744	1	744	0.0	1409
sp|O75382|TRIM3_HUMAN	tr|A0A226MHA2|A0A226MHA2_CALSU	79.357	746	149	3	1	744	1	743	0.0	1233
sp|O75382|TRIM3_HUMAN	tr|G1PJZ3|G1PJZ3_MYOLU	87.629	679	79	5	68	744	1	676	0.0	1185
sp|O75382|TRIM3_HUMAN	tr|A0A3B4UJR8|A0A3B4UJR8_SERDU	73.822	764	178	6	1	744	5	766	0.0	1169
sp|O75382|TRIM3_HUMAN	tr|G3QBD4|G3QBD4_GASAC	74.563	743	182	4	7	744	12	752	0.0	1162
sp|O75382|TRIM3_HUMAN	tr|F1RMN8|F1RMN8_PIG	99.476	573	3	0	123	695	1	573	0.0	1159
sp|O75382|TRIM3_HUMAN	tr|F1RMN8|F1RMN8_PIG	39.259	135	80	1	607	741	349	481	2.86e-21	104
sp|O75382|TRIM3_HUMAN	tr|F1RMN8|F1RMN8_PIG	31.579	171	109	2	573	740	362	527	5.92e-18	94.4
sp|O75382|TRIM3_HUMAN	tr|F1RMN8|F1RMN8_PIG	42.391	92	53	0	471	562	485	576	1.93e-13	79.7
sp|O75382|TRIM3_HUMAN	tr|A0A151M3Q1|A0A151M3Q1_ALLMI	78.693	704	143	4	45	744	8	708	0.0	1157
sp|O75382|TRIM3_HUMAN	tr|G3PCX8|G3PCX8_GASAC	73.879	758	182	6	1	744	1	756	0.0	1135
sp|O75382|TRIM3_HUMAN	tr|A0A3B4UFJ6|A0A3B4UFJ6_SERDU	72.692	769	183	5	1	744	5	771	0.0	1132
sp|O75382|TRIM3_HUMAN	tr|A0A1L8HJV3|A0A1L8HJV3_XENLA	73.649	740	187	4	10	744	4	740	0.0	1115
sp|O75382|TRIM3_HUMAN	tr|A0A1S3NRS4|A0A1S3NRS4_SALSA	71.688	770	190	6	1	744	5	772	0.0	1114
sp|O75382|TRIM3_HUMAN	tr|A0A1L8HBL9|A0A1L8HBL9_XENLA	73.713	738	186	4	10	742	4	738	0.0	1108
sp|O75382|TRIM3_HUMAN	tr|A0A1S3T040|A0A1S3T040_SALSA	71.429	770	192	6	1	744	5	772	0.0	1108
sp|O75382|TRIM3_HUMAN	tr|A0A5G3IIL9|A0A5G3IIL9_XENTR	67.794	739	233	4	8	744	22	757	0.0	1075
sp|O75382|TRIM3_HUMAN	tr|A0A1L8HUA1|A0A1L8HUA1_XENLA	67.524	739	235	4	8	744	9	744	0.0	1072
sp|O75382|TRIM3_HUMAN	tr|G3H5J7|G3H5J7_CRIGR	67.611	741	231	4	8	744	9	744	0.0	1072
sp|O75382|TRIM3_HUMAN	sp|Q9ESN6|TRIM2_MOUSE	67.476	741	232	4	8	744	9	744	0.0	1071
sp|O75382|TRIM3_HUMAN	tr|A0A3Q0D7C2|A0A3Q0D7C2_MESAU	67.611	741	231	4	8	744	9	744	0.0	1071
sp|O75382|TRIM3_HUMAN	tr|A0A2Y9DQ61|A0A2Y9DQ61_TRIMA	67.476	741	232	4	8	744	9	744	0.0	1071
sp|O75382|TRIM3_HUMAN	sp|F7H9X2|TRIM2_CALJA	67.341	741	233	4	8	744	9	744	0.0	1071
sp|O75382|TRIM3_HUMAN	tr|G3TKD0|G3TKD0_LOXAF	67.341	741	233	4	8	744	26	761	0.0	1071
sp|O75382|TRIM3_HUMAN	tr|A0A1U7UXH7|A0A1U7UXH7_TARSY	67.341	741	233	4	8	744	27	762	0.0	1070
sp|O75382|TRIM3_HUMAN	tr|H0V715|H0V715_CAVPO	67.341	741	233	4	8	744	9	744	0.0	1070
sp|O75382|TRIM3_HUMAN	tr|A0A5F9DNX0|A0A5F9DNX0_RABIT	67.476	741	232	4	8	744	59	794	0.0	1070
sp|O75382|TRIM3_HUMAN	tr|H0X8N0|H0X8N0_OTOGA	67.341	741	233	4	8	744	27	762	0.0	1070
sp|O75382|TRIM3_HUMAN	sp|Q9C040|TRIM2_HUMAN	67.206	741	234	4	8	744	9	744	0.0	1070
sp|O75382|TRIM3_HUMAN	tr|A0A2K6L029|A0A2K6L029_RHIBE	67.341	741	233	4	8	744	36	771	0.0	1069
sp|O75382|TRIM3_HUMAN	tr|A0A2I3N4T3|A0A2I3N4T3_PAPAN	67.341	741	233	4	8	744	36	771	0.0	1069
sp|O75382|TRIM3_HUMAN	tr|A0A2K5V5P8|A0A2K5V5P8_MACFA	67.341	741	233	4	8	744	36	771	0.0	1069
sp|O75382|TRIM3_HUMAN	tr|H2PEJ1|H2PEJ1_PONAB	67.206	741	234	4	8	744	9	744	0.0	1069
sp|O75382|TRIM3_HUMAN	tr|A0A2K5Y5C6|A0A2K5Y5C6_MANLE	67.341	741	233	4	8	744	36	771	0.0	1069
sp|O75382|TRIM3_HUMAN	tr|A0A2K5NAT7|A0A2K5NAT7_CERAT	67.341	741	233	4	8	744	36	771	0.0	1069
sp|O75382|TRIM3_HUMAN	tr|A0A2K5EFS3|A0A2K5EFS3_AOTNA	67.206	741	234	4	8	744	36	771	0.0	1069
sp|O75382|TRIM3_HUMAN	tr|A0A2U3UZH8|A0A2U3UZH8_TURTR	67.072	741	235	4	8	744	9	744	0.0	1068
sp|O75382|TRIM3_HUMAN	tr|A0A2K6S2Q9|A0A2K6S2Q9_SAIBB	67.206	741	234	4	8	744	36	771	0.0	1068
sp|O75382|TRIM3_HUMAN	tr|M3Y804|M3Y804_MUSPF	67.072	741	235	4	8	744	27	762	0.0	1068
sp|O75382|TRIM3_HUMAN	tr|A0A340Y2V1|A0A340Y2V1_LIPVE	67.072	741	235	4	8	744	9	744	0.0	1068
sp|O75382|TRIM3_HUMAN	tr|A0A452FDC4|A0A452FDC4_CAPHI	67.118	739	238	3	8	744	9	744	0.0	1068
sp|O75382|TRIM3_HUMAN	tr|A0A2R9BP23|A0A2R9BP23_PANPA	67.206	741	234	4	8	744	36	771	0.0	1068
sp|O75382|TRIM3_HUMAN	tr|A0A287D5D4|A0A287D5D4_ICTTR	67.341	741	233	4	8	744	53	788	0.0	1068
sp|O75382|TRIM3_HUMAN	tr|A0A2I2Y1K2|A0A2I2Y1K2_GORGO	67.206	741	234	4	8	744	36	771	0.0	1068
sp|O75382|TRIM3_HUMAN	tr|A0A1S3G912|A0A1S3G912_DIPOR	67.611	741	231	4	8	744	27	762	0.0	1068
sp|O75382|TRIM3_HUMAN	tr|A0A0D9S1K5|A0A0D9S1K5_CHLSB	67.206	741	234	4	8	744	27	762	0.0	1068
sp|O75382|TRIM3_HUMAN	tr|A0A2I3TV72|A0A2I3TV72_PANTR	67.206	741	234	4	8	744	36	771	0.0	1068
sp|O75382|TRIM3_HUMAN	sp|D2GXS7|TRIM2_AILME	67.072	741	235	4	8	744	9	744	0.0	1068
sp|O75382|TRIM3_HUMAN	tr|I3L8U3|I3L8U3_PIG	67.206	741	234	4	8	744	36	771	0.0	1067
sp|O75382|TRIM3_HUMAN	tr|Q6GQA4|Q6GQA4_XENLA	67.026	743	236	5	8	744	9	748	0.0	1067
sp|O75382|TRIM3_HUMAN	tr|K7GBP3|K7GBP3_PELSI	66.712	739	241	3	8	744	9	744	0.0	1066
sp|O75382|TRIM3_HUMAN	tr|A0A2U3X7H3|A0A2U3X7H3_LEPWE	67.072	741	235	4	8	744	36	771	0.0	1066
sp|O75382|TRIM3_HUMAN	tr|A0A4X2L4B1|A0A4X2L4B1_VOMUR	67.162	740	236	4	8	744	9	744	0.0	1066
sp|O75382|TRIM3_HUMAN	tr|G1MJG3|G1MJG3_AILME	67.072	741	235	4	8	744	36	771	0.0	1066
sp|O75382|TRIM3_HUMAN	tr|G1NXC0|G1NXC0_MYOLU	67.072	741	235	4	8	744	26	761	0.0	1066
sp|O75382|TRIM3_HUMAN	tr|A0A2I2U228|A0A2I2U228_FELCA	67.072	741	235	4	8	744	143	878	0.0	1066
sp|O75382|TRIM3_HUMAN	sp|A4IF63|TRIM2_BOVIN	66.847	739	240	3	8	744	9	744	0.0	1066
sp|O75382|TRIM3_HUMAN	tr|A0A2U3W3B3|A0A2U3W3B3_ODORO	66.937	741	236	4	8	744	27	762	0.0	1065
sp|O75382|TRIM3_HUMAN	tr|A0A3Q2LI79|A0A3Q2LI79_HORSE	66.937	741	236	4	8	744	36	771	0.0	1065
sp|O75382|TRIM3_HUMAN	tr|A0A2R8N373|A0A2R8N373_CALJA	66.980	745	233	5	8	744	34	773	0.0	1065
sp|O75382|TRIM3_HUMAN	tr|A0A1U7R8M1|A0A1U7R8M1_ALLSI	66.576	739	242	3	8	744	9	744	0.0	1064
sp|O75382|TRIM3_HUMAN	tr|A0A151PB21|A0A151PB21_ALLMI	66.576	739	242	3	8	744	9	744	0.0	1064
sp|O75382|TRIM3_HUMAN	tr|A0A2K6EGK3|A0A2K6EGK3_PROCO	67.206	741	234	4	8	744	42	777	0.0	1064
sp|O75382|TRIM3_HUMAN	tr|A0A2I0LXQ7|A0A2I0LXQ7_COLLI	66.532	741	239	4	8	744	9	744	0.0	1064
sp|O75382|TRIM3_HUMAN	tr|Q6DJS4|Q6DJS4_XENTR	66.623	755	231	6	8	744	9	760	0.0	1064
sp|O75382|TRIM3_HUMAN	tr|A0A1S3A549|A0A1S3A549_ERIEU	66.937	741	236	4	8	744	9	744	0.0	1063
sp|O75382|TRIM3_HUMAN	tr|A0A099YRN2|A0A099YRN2_TINGU	66.576	739	242	3	8	744	20	755	0.0	1063
sp|O75382|TRIM3_HUMAN	tr|H0Z3W5|H0Z3W5_TAEGU	66.441	739	243	3	8	744	20	755	0.0	1063
sp|O75382|TRIM3_HUMAN	tr|A0A093G3Y2|A0A093G3Y2_DRYPU	66.576	739	242	3	8	744	20	755	0.0	1063
sp|O75382|TRIM3_HUMAN	tr|A0A091HX19|A0A091HX19_CALAN	66.576	739	242	3	8	744	19	754	0.0	1063
sp|O75382|TRIM3_HUMAN	tr|A0A091IYF7|A0A091IYF7_EGRGA	66.576	739	242	3	8	744	20	755	0.0	1063
sp|O75382|TRIM3_HUMAN	tr|A0A091XHD3|A0A091XHD3_OPIHO	66.576	739	242	3	8	744	20	755	0.0	1062
sp|O75382|TRIM3_HUMAN	tr|R0LFB9|R0LFB9_ANAPL	66.441	739	243	3	8	744	20	755	0.0	1062
sp|O75382|TRIM3_HUMAN	tr|A0A2I3H934|A0A2I3H934_NOMLE	66.980	745	233	5	8	744	34	773	0.0	1062
sp|O75382|TRIM3_HUMAN	tr|A0A2Y9QIR0|A0A2Y9QIR0_DELLE	66.711	745	235	5	8	744	27	766	0.0	1061
sp|O75382|TRIM3_HUMAN	tr|A0A087R9T5|A0A087R9T5_APTFO	65.775	748	242	4	8	744	20	764	0.0	1055
sp|O75382|TRIM3_HUMAN	tr|W5NZD8|W5NZD8_SHEEP	66.712	739	236	4	8	744	36	766	0.0	1054
sp|O75382|TRIM3_HUMAN	tr|H0YQR0|H0YQR0_TAEGU	71.123	748	206	6	4	744	3	747	0.0	1053
sp|O75382|TRIM3_HUMAN	tr|G1MR29|G1MR29_MELGA	65.857	741	246	4	8	744	20	757	0.0	1051
sp|O75382|TRIM3_HUMAN	tr|G5BMJ9|G5BMJ9_HETGA	63.098	794	231	5	8	744	9	797	0.0	1047
sp|O75382|TRIM3_HUMAN	tr|A0A1S3RGZ5|A0A1S3RGZ5_SALSA	65.995	744	243	4	8	744	10	750	0.0	1047
sp|O75382|TRIM3_HUMAN	tr|A0A3B4V0L6|A0A3B4V0L6_SERDU	66.171	739	245	4	8	744	9	744	0.0	1044
sp|O75382|TRIM3_HUMAN	tr|G3PX70|G3PX70_GASAC	66.262	741	241	4	8	744	9	744	0.0	1040
sp|O75382|TRIM3_HUMAN	tr|A0A091DHU1|A0A091DHU1_FUKDA	63.185	785	236	5	8	744	9	788	0.0	1037
sp|O75382|TRIM3_HUMAN	tr|A0A2U3YV02|A0A2U3YV02_LEPWE	99.219	512	4	0	1	512	1	512	0.0	1034
sp|O75382|TRIM3_HUMAN	tr|A0A2U3YV02|A0A2U3YV02_LEPWE	43.182	44	25	0	652	695	469	512	0.13	41.6
sp|O75382|TRIM3_HUMAN	tr|H2T391|H2T391_TAKRU	65.811	740	245	5	8	744	9	743	0.0	1030
sp|O75382|TRIM3_HUMAN	tr|A0A1S3SJS8|A0A1S3SJS8_SALSA	65.633	742	242	5	10	744	12	747	0.0	1030
sp|O75382|TRIM3_HUMAN	tr|A0A2U4CDH3|A0A2U4CDH3_TURTR	98.630	511	7	0	1	511	1	511	0.0	1028
sp|O75382|TRIM3_HUMAN	tr|A0A2U4CDH3|A0A2U4CDH3_TURTR	38.462	78	42	2	652	729	469	540	1.61e-04	51.2
sp|O75382|TRIM3_HUMAN	tr|A0A0Q3MG68|A0A0Q3MG68_AMAAE	60.468	812	241	7	8	744	9	815	0.0	1013
sp|O75382|TRIM3_HUMAN	tr|A0A384BNU3|A0A384BNU3_URSMA	64.016	742	243	7	8	744	9	731	0.0	996
sp|O75382|TRIM3_HUMAN	tr|H2TC78|H2TC78_TAKRU	75.723	622	150	1	123	744	1	621	0.0	983
sp|O75382|TRIM3_HUMAN	tr|F6QZX6|F6QZX6_XENTR	66.232	690	228	4	8	695	9	695	0.0	979
sp|O75382|TRIM3_HUMAN	tr|F6QZX6|F6QZX6_XENTR	32.749	171	107	2	573	740	484	649	1.48e-19	99.8
sp|O75382|TRIM3_HUMAN	tr|F6QZX6|F6QZX6_XENTR	33.582	134	87	1	608	741	472	603	1.93e-17	92.8
sp|O75382|TRIM3_HUMAN	tr|A0A5G3H5A1|A0A5G3H5A1_XENTR	65.385	702	223	5	45	744	10	693	0.0	975
sp|O75382|TRIM3_HUMAN	tr|A0A455BUT2|A0A455BUT2_PHYMC	65.268	691	231	4	8	694	9	694	0.0	974
sp|O75382|TRIM3_HUMAN	tr|A0A455BUT2|A0A455BUT2_PHYMC	32.164	171	108	2	573	740	484	649	2.56e-19	99.0
sp|O75382|TRIM3_HUMAN	tr|A0A455BUT2|A0A455BUT2_PHYMC	35.659	129	81	1	608	736	472	598	5.67e-18	94.7
sp|O75382|TRIM3_HUMAN	tr|F6Q343|F6Q343_ORNAN	64.978	691	233	4	8	694	9	694	0.0	970
sp|O75382|TRIM3_HUMAN	tr|F6Q343|F6Q343_ORNAN	32.164	171	108	2	573	740	484	649	2.63e-19	99.0
sp|O75382|TRIM3_HUMAN	tr|F6Q343|F6Q343_ORNAN	35.659	129	81	1	608	736	472	598	5.62e-18	94.7
sp|O75382|TRIM3_HUMAN	tr|H2SNJ6|H2SNJ6_TAKRU	66.382	702	221	7	1	696	1	693	0.0	946
sp|O75382|TRIM3_HUMAN	tr|F7D344|F7D344_ORNAN	84.843	541	79	1	32	569	1	541	0.0	915
sp|O75382|TRIM3_HUMAN	tr|F7D344|F7D344_ORNAN	38.889	90	55	0	613	702	449	538	1.93e-13	79.7
sp|O75382|TRIM3_HUMAN	tr|F7D344|F7D344_ORNAN	30.120	83	58	0	573	655	456	538	2.83e-06	56.6
sp|O75382|TRIM3_HUMAN	tr|F7D344|F7D344_ORNAN	31.481	108	59	3	648	740	425	532	4.62e-05	52.8
sp|O75382|TRIM3_HUMAN	tr|G1KRX0|G1KRX0_ANOCA	64.297	661	231	3	86	744	1	658	0.0	913
sp|O75382|TRIM3_HUMAN	tr|H9GM75|H9GM75_ANOCA	81.481	513	92	2	232	744	1	510	0.0	878
sp|O75382|TRIM3_HUMAN	tr|L5L388|L5L388_PTEAL	55.452	752	271	7	8	744	9	711	0.0	848
sp|O75382|TRIM3_HUMAN	tr|A0A060XIS9|A0A060XIS9_ONCMY	66.875	640	175	6	45	649	14	651	0.0	841
sp|O75382|TRIM3_HUMAN	tr|A0A060XIS9|A0A060XIS9_ONCMY	38.760	129	77	1	613	741	459	585	6.56e-20	100
sp|O75382|TRIM3_HUMAN	tr|A0A060XIS9|A0A060XIS9_ONCMY	29.189	185	103	3	579	740	472	651	5.20e-17	91.3
sp|O75382|TRIM3_HUMAN	tr|A0A060WGV8|A0A060WGV8_ONCMY	62.303	634	215	5	123	744	1	622	0.0	821
sp|O75382|TRIM3_HUMAN	tr|A0A5G3IWQ0|A0A5G3IWQ0_XENTR	74.242	528	128	4	186	708	2	526	0.0	794
sp|O75382|TRIM3_HUMAN	tr|A0A5G3IWQ0|A0A5G3IWQ0_XENTR	36.296	135	84	1	607	741	284	416	6.71e-20	99.8
sp|O75382|TRIM3_HUMAN	tr|A0A5G3IWQ0|A0A5G3IWQ0_XENTR	32.000	175	107	3	573	740	297	466	4.28e-17	90.9
sp|O75382|TRIM3_HUMAN	tr|A0A1S3NAZ2|A0A1S3NAZ2_SALSA	57.375	678	264	4	86	744	1	672	0.0	780
sp|O75382|TRIM3_HUMAN	tr|G3Q460|G3Q460_GASAC	57.143	665	269	5	85	744	1	654	0.0	761
sp|O75382|TRIM3_HUMAN	tr|A0A3B4TDT6|A0A3B4TDT6_SERDU	58.692	627	250	3	121	744	32	652	0.0	759
sp|O75382|TRIM3_HUMAN	tr|A0A060XKQ3|A0A060XKQ3_ONCMY	69.057	530	131	5	244	744	19	544	0.0	739
sp|O75382|TRIM3_HUMAN	tr|A0A0Q3X9J3|A0A0Q3X9J3_AMAAE	68.811	513	111	4	232	744	41	504	0.0	711
sp|O75382|TRIM3_HUMAN	tr|A0A226ME85|A0A226ME85_CALSU	54.839	620	217	5	8	567	20	636	0.0	703
sp|O75382|TRIM3_HUMAN	tr|A0A226ME85|A0A226ME85_CALSU	37.895	95	59	0	608	702	541	635	5.71e-13	78.2
sp|O75382|TRIM3_HUMAN	tr|A0A226ME85|A0A226ME85_CALSU	34.940	83	54	0	573	655	553	635	6.12e-08	62.0
sp|O75382|TRIM3_HUMAN	tr|A0A226ME85|A0A226ME85_CALSU	32.558	86	55	1	652	734	538	623	2.47e-06	57.0
sp|O75382|TRIM3_HUMAN	tr|A0A1S3SBW3|A0A1S3SBW3_SALSA	62.147	531	178	3	233	744	1	527	0.0	675
sp|O75382|TRIM3_HUMAN	tr|A0A3Q0FPC3|A0A3Q0FPC3_ALLSI	86.620	284	35	2	412	695	190	470	1.39e-178	526
sp|O75382|TRIM3_HUMAN	tr|A0A3Q0FPC3|A0A3Q0FPC3_ALLSI	41.538	520	208	15	86	559	1	470	4.51e-93	305
sp|O75382|TRIM3_HUMAN	tr|A0A3Q0FPC3|A0A3Q0FPC3_ALLSI	37.778	135	82	1	607	741	246	378	3.75e-20	100
sp|O75382|TRIM3_HUMAN	tr|A0A3Q0FPC3|A0A3Q0FPC3_ALLSI	30.409	171	111	2	573	740	259	424	1.81e-17	92.4
sp|O75382|TRIM3_HUMAN	tr|A0A1S3L2U1|A0A1S3L2U1_SALSA	86.029	272	38	0	473	744	326	597	1.07e-170	508
sp|O75382|TRIM3_HUMAN	tr|A0A1S3L2U1|A0A1S3L2U1_SALSA	43.009	658	297	11	1	649	5	593	6.58e-158	475
sp|O75382|TRIM3_HUMAN	tr|A0A2U3XMT9|A0A2U3XMT9_LEPWE	99.574	235	1	0	510	744	32	266	2.59e-169	491
sp|O75382|TRIM3_HUMAN	tr|A0A2U3XMT9|A0A2U3XMT9_LEPWE	40.769	130	75	1	471	598	129	258	4.26e-22	102
sp|O75382|TRIM3_HUMAN	tr|A0A2U3XMT9|A0A2U3XMT9_LEPWE	31.579	171	109	2	484	649	95	262	4.39e-17	87.4
sp|O75382|TRIM3_HUMAN	tr|A0A1S2ZT09|A0A1S2ZT09_ERIEU	32.708	746	414	14	34	735	58	759	1.67e-108	352
sp|O75382|TRIM3_HUMAN	tr|A0A1S2ZT09|A0A1S2ZT09_ERIEU	33.600	125	77	3	624	742	454	578	1.24e-07	61.2
sp|O75382|TRIM3_HUMAN	tr|E9FUX5|E9FUX5_DAPPU	45.980	398	182	13	358	742	108	485	1.87e-102	328
sp|O75382|TRIM3_HUMAN	tr|A0A151MRE3|A0A151MRE3_ALLMI	33.281	640	374	8	105	735	10	605	3.64e-99	323
sp|O75382|TRIM3_HUMAN	tr|A0A151MRE3|A0A151MRE3_ALLMI	37.079	89	53	2	657	742	336	424	8.67e-07	58.5
sp|O75382|TRIM3_HUMAN	tr|A0A0Q3U193|A0A0Q3U193_AMAAE	31.786	711	379	11	34	735	61	674	2.98e-98	323
sp|O75382|TRIM3_HUMAN	tr|A0A0Q3U193|A0A0Q3U193_AMAAE	34.109	129	71	4	624	742	369	493	1.74e-07	60.8
sp|O75382|TRIM3_HUMAN	tr|A0A2K5YEU0|A0A2K5YEU0_MANLE	33.594	640	372	8	105	735	20	615	9.66e-98	320
sp|O75382|TRIM3_HUMAN	tr|A0A2K5YEU0|A0A2K5YEU0_MANLE	39.326	89	51	2	657	742	346	434	1.57e-07	60.8
sp|O75382|TRIM3_HUMAN	tr|R0L9W4|R0L9W4_ANAPL	33.547	623	361	8	122	735	1	579	5.06e-97	317
sp|O75382|TRIM3_HUMAN	tr|R0L9W4|R0L9W4_ANAPL	39.326	89	51	2	657	742	310	398	4.31e-07	59.3
sp|O75382|TRIM3_HUMAN	tr|A0A2R9A0B0|A0A2R9A0B0_PANPA	33.438	640	373	8	105	735	144	739	1.46e-96	320
sp|O75382|TRIM3_HUMAN	tr|A0A2R9A0B0|A0A2R9A0B0_PANPA	35.200	125	75	3	624	742	434	558	7.16e-08	62.0
sp|O75382|TRIM3_HUMAN	tr|A0A2K6KRI1|A0A2K6KRI1_RHIBE	33.438	640	373	8	105	735	149	744	1.86e-96	320
sp|O75382|TRIM3_HUMAN	tr|A0A2K6KRI1|A0A2K6KRI1_RHIBE	35.200	125	75	3	624	742	439	563	7.89e-08	62.0
sp|O75382|TRIM3_HUMAN	tr|H0V3A1|H0V3A1_CAVPO	33.438	640	373	8	105	735	266	861	2.64e-96	323
sp|O75382|TRIM3_HUMAN	tr|H0V3A1|H0V3A1_CAVPO	36.000	125	74	3	624	742	556	680	1.49e-08	64.3
sp|O75382|TRIM3_HUMAN	tr|H0V3A1|H0V3A1_CAVPO	35.789	95	45	4	34	118	58	146	1.16e-04	51.6
sp|O75382|TRIM3_HUMAN	tr|G3UNI0|G3UNI0_LOXAF	33.230	647	377	8	99	735	62	663	4.01e-96	317
sp|O75382|TRIM3_HUMAN	tr|G3UNI0|G3UNI0_LOXAF	34.677	124	76	2	624	742	359	482	3.67e-08	62.8
sp|O75382|TRIM3_HUMAN	tr|A0A2K6EH97|A0A2K6EH97_PROCO	33.594	640	372	8	105	735	268	863	4.38e-96	322
sp|O75382|TRIM3_HUMAN	tr|A0A2K6EH97|A0A2K6EH97_PROCO	35.200	125	75	3	624	742	558	682	4.14e-08	62.8
sp|O75382|TRIM3_HUMAN	tr|A0A2K6EH97|A0A2K6EH97_PROCO	40.845	71	32	3	34	94	58	128	7.84e-05	52.4
sp|O75382|TRIM3_HUMAN	tr|F1Q0E3|F1Q0E3_CANLF	33.750	640	371	8	105	735	268	863	4.52e-96	322
sp|O75382|TRIM3_HUMAN	tr|F1Q0E3|F1Q0E3_CANLF	34.400	125	76	3	624	742	558	682	3.70e-08	63.2
sp|O75382|TRIM3_HUMAN	tr|F1Q0E3|F1Q0E3_CANLF	39.437	71	33	3	34	94	58	128	3.61e-04	50.1
sp|O75382|TRIM3_HUMAN	tr|A0A087RK22|A0A087RK22_APTFO	33.387	623	362	8	122	735	1	579	5.83e-96	314
sp|O75382|TRIM3_HUMAN	tr|A0A087RK22|A0A087RK22_APTFO	39.326	89	51	2	657	742	310	398	4.35e-07	59.3
sp|O75382|TRIM3_HUMAN	tr|A0A099YS20|A0A099YS20_TINGU	33.387	623	362	8	122	735	1	579	7.84e-96	314
sp|O75382|TRIM3_HUMAN	tr|A0A099YS20|A0A099YS20_TINGU	39.326	89	51	2	657	742	310	398	3.89e-07	59.7
sp|O75382|TRIM3_HUMAN	tr|G1NFH0|G1NFH0_MELGA	33.333	624	363	8	121	735	1	580	8.31e-96	313
sp|O75382|TRIM3_HUMAN	tr|G1NFH0|G1NFH0_MELGA	39.326	89	51	1	657	742	311	399	3.79e-08	62.8
sp|O75382|TRIM3_HUMAN	tr|H2R8E3|H2R8E3_PANTR	33.438	640	373	8	105	735	268	863	8.50e-96	321
sp|O75382|TRIM3_HUMAN	tr|H2R8E3|H2R8E3_PANTR	35.200	125	75	3	624	742	558	682	4.14e-08	62.8
sp|O75382|TRIM3_HUMAN	tr|H2R8E3|H2R8E3_PANTR	39.437	71	33	4	34	94	58	128	0.003	47.0
sp|O75382|TRIM3_HUMAN	sp|Q2Q1W2|LIN41_HUMAN	33.438	640	373	8	105	735	268	863	8.50e-96	321
sp|O75382|TRIM3_HUMAN	sp|Q2Q1W2|LIN41_HUMAN	35.200	125	75	3	624	742	558	682	4.14e-08	62.8
sp|O75382|TRIM3_HUMAN	sp|Q2Q1W2|LIN41_HUMAN	39.437	71	33	4	34	94	58	128	0.003	47.0
sp|O75382|TRIM3_HUMAN	tr|G3RLQ5|G3RLQ5_GORGO	33.438	640	373	8	105	735	268	863	8.50e-96	321
sp|O75382|TRIM3_HUMAN	tr|G3RLQ5|G3RLQ5_GORGO	35.200	125	75	3	624	742	558	682	4.14e-08	62.8
sp|O75382|TRIM3_HUMAN	tr|G3RLQ5|G3RLQ5_GORGO	39.437	71	33	4	34	94	58	128	0.003	47.0
sp|O75382|TRIM3_HUMAN	tr|A0A452DJ29|A0A452DJ29_BOVIN	33.750	640	371	8	105	735	276	871	1.29e-95	321
sp|O75382|TRIM3_HUMAN	tr|A0A452DJ29|A0A452DJ29_BOVIN	34.400	125	76	3	624	742	566	690	7.75e-08	62.0
sp|O75382|TRIM3_HUMAN	tr|A0A452DJ29|A0A452DJ29_BOVIN	38.356	73	33	3	34	94	58	130	0.007	45.8
sp|O75382|TRIM3_HUMAN	sp|E1BJS7|LIN41_BOVIN	33.750	640	371	8	105	735	268	863	1.37e-95	321
sp|O75382|TRIM3_HUMAN	sp|E1BJS7|LIN41_BOVIN	34.400	125	76	3	624	742	558	682	7.59e-08	62.0
sp|O75382|TRIM3_HUMAN	sp|E1BJS7|LIN41_BOVIN	39.394	66	34	4	34	94	58	122	0.12	42.0
sp|O75382|TRIM3_HUMAN	tr|A0A2Y9S7S2|A0A2Y9S7S2_PHYMC	33.750	640	371	8	105	735	270	865	1.42e-95	321
sp|O75382|TRIM3_HUMAN	tr|A0A2Y9S7S2|A0A2Y9S7S2_PHYMC	34.400	125	76	3	624	742	560	684	6.80e-08	62.4
sp|O75382|TRIM3_HUMAN	tr|A0A2Y9S7S2|A0A2Y9S7S2_PHYMC	39.437	71	33	3	34	94	58	128	3.38e-04	50.1
sp|O75382|TRIM3_HUMAN	tr|A0A287B2L2|A0A287B2L2_PIG	33.750	640	371	8	105	735	269	864	1.42e-95	321
sp|O75382|TRIM3_HUMAN	tr|A0A287B2L2|A0A287B2L2_PIG	34.400	125	76	3	624	742	559	683	8.71e-08	62.0
sp|O75382|TRIM3_HUMAN	tr|A0A287B2L2|A0A287B2L2_PIG	40.909	66	29	3	34	89	58	123	5.04e-04	49.7
sp|O75382|TRIM3_HUMAN	tr|H2PB88|H2PB88_PONAB	33.438	640	373	8	105	735	267	862	1.50e-95	320
sp|O75382|TRIM3_HUMAN	tr|H2PB88|H2PB88_PONAB	35.200	125	75	3	624	742	557	681	5.12e-08	62.8
sp|O75382|TRIM3_HUMAN	tr|H2PB88|H2PB88_PONAB	37.079	89	40	4	34	112	58	140	1.17e-04	51.6
sp|O75382|TRIM3_HUMAN	sp|Q1PSW8|LIN41_MOUSE	33.594	640	372	8	105	735	255	850	1.55e-95	320
sp|O75382|TRIM3_HUMAN	sp|Q1PSW8|LIN41_MOUSE	36.000	125	74	3	624	742	545	669	8.51e-09	65.1
sp|O75382|TRIM3_HUMAN	sp|Q1PSW8|LIN41_MOUSE	42.424	66	28	3	34	89	57	122	1.49e-04	51.2
sp|O75382|TRIM3_HUMAN	tr|A0A2U4C9Z2|A0A2U4C9Z2_TURTR	33.750	640	371	8	105	735	272	867	1.66e-95	320
sp|O75382|TRIM3_HUMAN	tr|A0A2U4C9Z2|A0A2U4C9Z2_TURTR	34.400	125	76	3	624	742	562	686	6.63e-08	62.4
sp|O75382|TRIM3_HUMAN	tr|A0A2U4C9Z2|A0A2U4C9Z2_TURTR	39.437	71	33	3	34	94	58	128	3.53e-04	50.1
sp|O75382|TRIM3_HUMAN	tr|A0A2Y9LW52|A0A2Y9LW52_DELLE	33.750	640	371	8	105	735	272	867	1.71e-95	320
sp|O75382|TRIM3_HUMAN	tr|A0A2Y9LW52|A0A2Y9LW52_DELLE	34.400	125	76	3	624	742	562	686	6.20e-08	62.4
sp|O75382|TRIM3_HUMAN	tr|A0A2Y9LW52|A0A2Y9LW52_DELLE	39.437	71	33	3	34	94	58	128	3.35e-04	50.4
sp|O75382|TRIM3_HUMAN	tr|I3MPB3|I3MPB3_ICTTR	33.125	640	375	8	105	735	268	863	2.05e-95	320
sp|O75382|TRIM3_HUMAN	tr|I3MPB3|I3MPB3_ICTTR	36.000	125	74	3	624	742	558	682	1.67e-08	64.3
sp|O75382|TRIM3_HUMAN	tr|I3MPB3|I3MPB3_ICTTR	40.909	66	29	3	34	89	58	123	5.00e-04	49.7
sp|O75382|TRIM3_HUMAN	tr|F6TL74|F6TL74_ORNAN	33.227	629	367	8	116	735	1	585	2.09e-95	313
sp|O75382|TRIM3_HUMAN	tr|F6TL74|F6TL74_ORNAN	34.109	129	71	4	624	742	280	404	1.21e-07	61.2
sp|O75382|TRIM3_HUMAN	tr|A0A340XUD2|A0A340XUD2_LIPVE	33.750	640	371	8	105	735	271	866	2.46e-95	320
sp|O75382|TRIM3_HUMAN	tr|A0A340XUD2|A0A340XUD2_LIPVE	34.400	125	76	3	624	742	561	685	7.48e-08	62.0
sp|O75382|TRIM3_HUMAN	tr|A0A340XUD2|A0A340XUD2_LIPVE	39.437	71	33	3	34	94	58	128	2.26e-04	50.8
sp|O75382|TRIM3_HUMAN	tr|A0A2I3LQL5|A0A2I3LQL5_PAPAN	33.438	640	373	8	105	735	268	863	2.57e-95	320
sp|O75382|TRIM3_HUMAN	tr|A0A2I3LQL5|A0A2I3LQL5_PAPAN	35.200	125	75	3	624	742	558	682	5.04e-08	62.8
sp|O75382|TRIM3_HUMAN	tr|A0A2I3LQL5|A0A2I3LQL5_PAPAN	39.437	71	33	3	34	94	58	128	3.64e-04	50.1
sp|O75382|TRIM3_HUMAN	tr|A0A1S3G5I5|A0A1S3G5I5_DIPOR	33.750	640	371	8	105	735	261	856	2.62e-95	320
sp|O75382|TRIM3_HUMAN	tr|A0A1S3G5I5|A0A1S3G5I5_DIPOR	36.000	125	74	3	624	742	551	675	2.01e-08	63.9
sp|O75382|TRIM3_HUMAN	tr|A0A1S3G5I5|A0A1S3G5I5_DIPOR	37.079	89	40	4	34	112	58	140	1.55e-04	51.2
sp|O75382|TRIM3_HUMAN	tr|G1QWN9|G1QWN9_NOMLE	33.438	640	373	8	105	735	268	863	2.63e-95	320
sp|O75382|TRIM3_HUMAN	tr|G1QWN9|G1QWN9_NOMLE	35.200	125	75	3	624	742	558	682	5.17e-08	62.8
sp|O75382|TRIM3_HUMAN	tr|G1QWN9|G1QWN9_NOMLE	38.028	71	34	3	34	94	58	128	7.79e-04	48.9
sp|O75382|TRIM3_HUMAN	tr|A0A2K5CKX8|A0A2K5CKX8_AOTNA	33.438	640	373	8	105	735	268	863	2.63e-95	320
sp|O75382|TRIM3_HUMAN	tr|A0A2K5CKX8|A0A2K5CKX8_AOTNA	35.200	125	75	3	624	742	558	682	4.66e-08	62.8
sp|O75382|TRIM3_HUMAN	tr|A0A2K5CKX8|A0A2K5CKX8_AOTNA	37.079	89	40	4	34	112	58	140	1.58e-04	51.2
sp|O75382|TRIM3_HUMAN	tr|A0A2K5N8D6|A0A2K5N8D6_CERAT	33.438	640	373	8	105	735	268	863	2.85e-95	320
sp|O75382|TRIM3_HUMAN	tr|A0A2K5N8D6|A0A2K5N8D6_CERAT	35.200	125	75	3	624	742	558	682	4.78e-08	62.8
sp|O75382|TRIM3_HUMAN	tr|A0A2K5N8D6|A0A2K5N8D6_CERAT	39.437	71	33	3	34	94	58	128	3.64e-04	50.1
sp|O75382|TRIM3_HUMAN	tr|A0A0D9RAX4|A0A0D9RAX4_CHLSB	33.438	640	373	8	105	735	268	863	2.94e-95	320
sp|O75382|TRIM3_HUMAN	tr|A0A0D9RAX4|A0A0D9RAX4_CHLSB	35.200	125	75	3	624	742	558	682	4.87e-08	62.8
sp|O75382|TRIM3_HUMAN	tr|A0A0D9RAX4|A0A0D9RAX4_CHLSB	39.437	71	33	3	34	94	58	128	3.68e-04	50.1
sp|O75382|TRIM3_HUMAN	tr|F6QNE6|F6QNE6_CALJA	33.438	640	373	8	105	735	268	863	3.04e-95	320
sp|O75382|TRIM3_HUMAN	tr|F6QNE6|F6QNE6_CALJA	35.200	125	75	3	624	742	558	682	5.49e-08	62.4
sp|O75382|TRIM3_HUMAN	tr|F6QNE6|F6QNE6_CALJA	37.079	89	40	4	34	112	58	140	1.09e-04	52.0
sp|O75382|TRIM3_HUMAN	tr|A0A2K6UX70|A0A2K6UX70_SAIBB	33.594	640	372	8	105	735	244	839	3.15e-95	319
sp|O75382|TRIM3_HUMAN	tr|A0A2K6UX70|A0A2K6UX70_SAIBB	34.400	125	76	3	624	742	534	658	1.05e-07	61.6
sp|O75382|TRIM3_HUMAN	tr|A0A2Y9DNJ3|A0A2Y9DNJ3_TRIMA	33.594	640	372	8	105	735	271	866	3.53e-95	320
sp|O75382|TRIM3_HUMAN	tr|A0A2Y9DNJ3|A0A2Y9DNJ3_TRIMA	35.200	125	75	3	624	742	561	685	5.98e-08	62.4
sp|O75382|TRIM3_HUMAN	tr|A0A2Y9DNJ3|A0A2Y9DNJ3_TRIMA	39.437	71	33	3	34	94	60	130	3.56e-04	50.1
sp|O75382|TRIM3_HUMAN	tr|F6SC18|F6SC18_MACMU	33.438	640	373	8	105	735	268	863	4.23e-95	319
sp|O75382|TRIM3_HUMAN	tr|F6SC18|F6SC18_MACMU	35.200	125	75	3	624	742	558	682	4.87e-08	62.8
sp|O75382|TRIM3_HUMAN	tr|F6SC18|F6SC18_MACMU	37.079	89	40	4	34	112	58	140	1.39e-04	51.6
sp|O75382|TRIM3_HUMAN	tr|A0A2K5U4X1|A0A2K5U4X1_MACFA	33.438	640	373	8	105	735	268	863	4.23e-95	319
sp|O75382|TRIM3_HUMAN	tr|A0A2K5U4X1|A0A2K5U4X1_MACFA	35.200	125	75	3	624	742	558	682	4.87e-08	62.8
sp|O75382|TRIM3_HUMAN	tr|A0A2K5U4X1|A0A2K5U4X1_MACFA	37.079	89	40	4	34	112	58	140	1.39e-04	51.6
sp|O75382|TRIM3_HUMAN	tr|A0A2U3WJL2|A0A2U3WJL2_ODORO	33.438	640	373	8	105	735	269	864	6.25e-95	319
sp|O75382|TRIM3_HUMAN	tr|A0A2U3WJL2|A0A2U3WJL2_ODORO	34.400	125	76	3	624	742	559	683	4.59e-08	62.8
sp|O75382|TRIM3_HUMAN	tr|A0A2U3WJL2|A0A2U3WJL2_ODORO	40.845	71	32	3	34	94	58	128	8.25e-05	52.4
sp|O75382|TRIM3_HUMAN	tr|A0A452F501|A0A452F501_CAPHI	33.750	640	371	8	105	735	276	871	8.37e-95	319
sp|O75382|TRIM3_HUMAN	tr|A0A452F501|A0A452F501_CAPHI	34.400	125	76	3	624	742	566	690	6.21e-08	62.4
sp|O75382|TRIM3_HUMAN	tr|A0A452F501|A0A452F501_CAPHI	42.553	47	17	1	34	70	58	104	0.95	38.9
sp|O75382|TRIM3_HUMAN	tr|F6T413|F6T413_HORSE	33.281	640	374	8	105	735	268	863	9.08e-95	318
sp|O75382|TRIM3_HUMAN	tr|F6T413|F6T413_HORSE	35.200	125	75	3	624	742	558	682	3.34e-08	63.2
sp|O75382|TRIM3_HUMAN	tr|F6T413|F6T413_HORSE	38.202	89	40	4	34	112	58	141	6.90e-05	52.4
sp|O75382|TRIM3_HUMAN	tr|G1KQF1|G1KQF1_ANOCA	33.023	645	375	10	104	735	285	885	1.14e-94	319
sp|O75382|TRIM3_HUMAN	tr|G1KQF1|G1KQF1_ANOCA	34.400	125	76	3	624	742	580	704	7.47e-08	62.0
sp|O75382|TRIM3_HUMAN	tr|M3VZD9|M3VZD9_FELCA	33.438	640	373	8	105	735	274	869	1.34e-94	318
sp|O75382|TRIM3_HUMAN	tr|M3VZD9|M3VZD9_FELCA	35.200	125	75	3	624	742	564	688	9.60e-09	65.1
sp|O75382|TRIM3_HUMAN	tr|M3VZD9|M3VZD9_FELCA	36.842	76	33	3	34	94	58	133	0.017	44.7
sp|O75382|TRIM3_HUMAN	tr|G5BIV3|G5BIV3_HETGA	32.813	640	377	8	105	735	70	665	1.41e-94	313
sp|O75382|TRIM3_HUMAN	tr|G5BIV3|G5BIV3_HETGA	36.000	125	74	3	624	742	360	484	5.14e-08	62.4
sp|O75382|TRIM3_HUMAN	tr|G1QD56|G1QD56_MYOLU	32.970	643	376	9	104	735	268	866	3.00e-94	317
sp|O75382|TRIM3_HUMAN	tr|G1QD56|G1QD56_MYOLU	34.400	125	76	3	624	742	561	685	6.25e-08	62.4
sp|O75382|TRIM3_HUMAN	tr|G1QD56|G1QD56_MYOLU	38.202	89	39	4	34	112	57	139	3.73e-05	53.5
sp|O75382|TRIM3_HUMAN	tr|A0A3B4T714|A0A3B4T714_SERDU	33.385	641	373	8	105	735	229	825	5.04e-94	316
sp|O75382|TRIM3_HUMAN	tr|A0A3B4T714|A0A3B4T714_SERDU	33.663	101	64	1	645	742	544	644	1.33e-08	64.3
sp|O75382|TRIM3_HUMAN	tr|A0A3B4T714|A0A3B4T714_SERDU	43.103	58	31	2	34	89	51	108	1.07e-04	52.0
sp|O75382|TRIM3_HUMAN	tr|H0Z006|H0Z006_TAEGU	32.692	624	367	8	121	735	1	580	5.84e-94	309
sp|O75382|TRIM3_HUMAN	tr|H0Z006|H0Z006_TAEGU	38.202	89	52	2	657	742	311	399	7.36e-07	58.5
sp|O75382|TRIM3_HUMAN	tr|G1L6S7|G1L6S7_AILME	33.178	642	375	9	104	735	1	598	1.36e-93	308
sp|O75382|TRIM3_HUMAN	tr|G1L6S7|G1L6S7_AILME	35.200	125	75	3	624	742	293	417	8.79e-09	64.7
sp|O75382|TRIM3_HUMAN	tr|H2UB03|H2UB03_TAKRU	33.645	642	370	9	105	735	230	826	3.42e-93	313
sp|O75382|TRIM3_HUMAN	tr|H2UB03|H2UB03_TAKRU	34.400	125	76	2	624	742	521	645	3.79e-09	66.2
sp|O75382|TRIM3_HUMAN	tr|H2UB03|H2UB03_TAKRU	40.299	67	38	2	34	98	51	117	5.19e-06	56.2
sp|O75382|TRIM3_HUMAN	tr|A0A3Q0EJ58|A0A3Q0EJ58_TARSY	33.226	623	363	8	122	735	141	719	1.15e-92	309
sp|O75382|TRIM3_HUMAN	tr|A0A3Q0EJ58|A0A3Q0EJ58_TARSY	35.200	125	75	3	624	742	414	538	5.50e-08	62.4
sp|O75382|TRIM3_HUMAN	tr|G1TRI6|G1TRI6_RABIT	32.917	641	377	8	105	736	264	860	1.28e-92	313
sp|O75382|TRIM3_HUMAN	tr|G1TRI6|G1TRI6_RABIT	36.000	125	74	3	624	742	554	678	6.82e-09	65.5
sp|O75382|TRIM3_HUMAN	tr|G1TRI6|G1TRI6_RABIT	44.444	45	17	1	34	70	58	102	0.043	43.5
sp|O75382|TRIM3_HUMAN	tr|A0A384DPJ1|A0A384DPJ1_URSMA	32.974	649	374	10	104	735	16	620	6.36e-92	305
sp|O75382|TRIM3_HUMAN	tr|A0A384DPJ1|A0A384DPJ1_URSMA	35.200	125	75	3	624	742	315	439	2.03e-08	63.5
sp|O75382|TRIM3_HUMAN	tr|H0XDA8|H0XDA8_OTOGA	33.013	624	365	8	121	735	276	855	9.65e-92	310
sp|O75382|TRIM3_HUMAN	tr|H0XDA8|H0XDA8_OTOGA	34.400	125	76	3	624	742	550	674	3.41e-08	63.2
sp|O75382|TRIM3_HUMAN	tr|H0XDA8|H0XDA8_OTOGA	40.909	66	29	3	34	89	58	123	4.74e-04	49.7
sp|O75382|TRIM3_HUMAN	tr|A0A091IK30|A0A091IK30_CALAN	33.387	623	344	11	122	735	1	561	1.50e-90	299
sp|O75382|TRIM3_HUMAN	tr|A0A091IK30|A0A091IK30_CALAN	40.230	87	49	2	659	742	294	380	4.76e-07	59.3
sp|O75382|TRIM3_HUMAN	tr|A0A060XW26|A0A060XW26_ONCMY	32.217	627	372	8	118	735	224	806	1.69e-90	306
sp|O75382|TRIM3_HUMAN	tr|A0A060XW26|A0A060XW26_ONCMY	37.555	229	131	4	523	741	539	765	7.98e-33	141
sp|O75382|TRIM3_HUMAN	tr|A0A060XW26|A0A060XW26_ONCMY	41.379	87	48	2	659	742	539	625	7.69e-09	65.1
sp|O75382|TRIM3_HUMAN	tr|A0A060XW26|A0A060XW26_ONCMY	29.915	117	76	3	34	144	52	168	1.09e-07	61.6
sp|O75382|TRIM3_HUMAN	tr|A0A1S3RZI1|A0A1S3RZI1_SALSA	31.725	684	396	11	76	735	187	823	8.63e-90	304
sp|O75382|TRIM3_HUMAN	tr|A0A1S3RZI1|A0A1S3RZI1_SALSA	37.555	229	131	4	523	741	556	782	9.71e-33	141
sp|O75382|TRIM3_HUMAN	tr|A0A1S3RZI1|A0A1S3RZI1_SALSA	41.379	87	48	2	659	742	556	642	9.46e-09	65.1
sp|O75382|TRIM3_HUMAN	tr|A0A1S3RZI1|A0A1S3RZI1_SALSA	30.769	117	75	3	34	144	68	184	2.13e-08	63.9
sp|O75382|TRIM3_HUMAN	sp|F6QEU4|LIN41_XENTR	31.711	637	382	8	113	740	222	814	1.17e-89	303
sp|O75382|TRIM3_HUMAN	sp|F6QEU4|LIN41_XENTR	30.400	125	81	2	624	742	504	628	6.73e-07	58.9
sp|O75382|TRIM3_HUMAN	sp|F6QEU4|LIN41_XENTR	29.851	134	69	5	34	144	46	177	1.34e-05	54.7
sp|O75382|TRIM3_HUMAN	tr|A0A091WFD8|A0A091WFD8_OPIHO	33.066	623	350	10	122	735	1	565	1.28e-89	297
sp|O75382|TRIM3_HUMAN	tr|A0A091WFD8|A0A091WFD8_OPIHO	39.326	89	51	2	657	742	296	384	4.87e-07	59.3
sp|O75382|TRIM3_HUMAN	tr|A0A060XGY1|A0A060XGY1_ONCMY	33.333	642	372	10	105	735	202	798	9.05e-88	298
sp|O75382|TRIM3_HUMAN	tr|A0A060XGY1|A0A060XGY1_ONCMY	34.653	101	63	2	645	742	517	617	4.26e-04	50.1
sp|O75382|TRIM3_HUMAN	tr|A0A060XGY1|A0A060XGY1_ONCMY	25.806	155	79	6	39	161	20	170	0.007	45.8
sp|O75382|TRIM3_HUMAN	tr|A0A1L8FRI2|A0A1L8FRI2_XENLA	32.006	628	374	8	122	740	272	855	1.10e-87	299
sp|O75382|TRIM3_HUMAN	tr|A0A1L8FRI2|A0A1L8FRI2_XENLA	32.000	125	79	2	624	742	545	669	2.02e-08	63.9
sp|O75382|TRIM3_HUMAN	tr|A0A1L8FRI2|A0A1L8FRI2_XENLA	27.273	132	75	4	34	144	65	196	2.02e-05	54.3
sp|O75382|TRIM3_HUMAN	tr|A0A1S3M5Y8|A0A1S3M5Y8_SALSA	32.293	641	380	9	105	735	223	819	2.33e-87	298
sp|O75382|TRIM3_HUMAN	tr|A0A1S3M5Y8|A0A1S3M5Y8_SALSA	34.021	97	61	1	649	742	542	638	1.06e-08	64.7
sp|O75382|TRIM3_HUMAN	tr|A0A1S3M5Y8|A0A1S3M5Y8_SALSA	32.061	131	65	5	34	144	49	175	2.01e-07	60.8
sp|O75382|TRIM3_HUMAN	tr|A0A1S3Q2L8|A0A1S3Q2L8_SALSA	33.178	642	373	10	105	735	238	834	3.65e-87	297
sp|O75382|TRIM3_HUMAN	tr|A0A1S3Q2L8|A0A1S3Q2L8_SALSA	29.677	155	81	6	34	160	51	205	1.00e-07	61.6
sp|O75382|TRIM3_HUMAN	tr|A0A1S3Q2L8|A0A1S3Q2L8_SALSA	34.653	101	63	2	645	742	553	653	4.39e-04	49.7
sp|O75382|TRIM3_HUMAN	tr|A0A1L8FWE0|A0A1L8FWE0_XENLA	31.847	628	375	8	122	740	271	854	8.32e-87	297
sp|O75382|TRIM3_HUMAN	tr|A0A1L8FWE0|A0A1L8FWE0_XENLA	30.400	125	81	2	624	742	544	668	4.67e-07	59.7
sp|O75382|TRIM3_HUMAN	tr|A0A1L8FWE0|A0A1L8FWE0_XENLA	43.750	64	33	2	34	94	65	128	4.46e-06	56.2
sp|O75382|TRIM3_HUMAN	tr|A0A5G3HBA5|A0A5G3HBA5_XENTR	31.688	628	376	8	122	740	270	853	9.82e-87	296
sp|O75382|TRIM3_HUMAN	tr|A0A5G3HBA5|A0A5G3HBA5_XENTR	30.400	125	81	2	624	742	543	667	7.09e-07	58.9
sp|O75382|TRIM3_HUMAN	tr|A0A5G3HBA5|A0A5G3HBA5_XENTR	29.851	134	69	5	34	144	63	194	1.11e-05	55.1
sp|O75382|TRIM3_HUMAN	tr|L5L2V2|L5L2V2_PTEAL	33.444	604	349	8	141	735	2	561	1.71e-86	288
sp|O75382|TRIM3_HUMAN	tr|L5L2V2|L5L2V2_PTEAL	33.333	129	72	4	624	742	256	380	3.15e-07	59.7
sp|O75382|TRIM3_HUMAN	tr|A0A1U7SD24|A0A1U7SD24_ALLSI	32.947	604	352	8	141	735	2	561	4.58e-86	287
sp|O75382|TRIM3_HUMAN	tr|A0A1U7SD24|A0A1U7SD24_ALLSI	39.326	89	51	2	657	742	292	380	1.32e-07	60.8
sp|O75382|TRIM3_HUMAN	tr|A0A226MUY5|A0A226MUY5_CALSU	35.046	545	303	6	199	735	8	509	6.32e-85	283
sp|O75382|TRIM3_HUMAN	tr|A0A226MUY5|A0A226MUY5_CALSU	40.230	87	49	2	659	742	242	328	6.48e-07	58.5
sp|O75382|TRIM3_HUMAN	tr|A0A3Q0CZI5|A0A3Q0CZI5_MESAU	31.839	647	365	9	105	735	255	841	7.23e-85	291
sp|O75382|TRIM3_HUMAN	tr|A0A3Q0CZI5|A0A3Q0CZI5_MESAU	36.000	125	74	3	624	742	536	660	1.99e-08	63.9
sp|O75382|TRIM3_HUMAN	tr|A0A3Q0CZI5|A0A3Q0CZI5_MESAU	39.437	71	33	3	34	94	57	127	3.68e-04	50.1
sp|O75382|TRIM3_HUMAN	tr|A0A2U3Z5K7|A0A2U3Z5K7_LEPWE	34.409	558	315	6	186	735	17	531	6.14e-84	281
sp|O75382|TRIM3_HUMAN	tr|A0A2U3Z5K7|A0A2U3Z5K7_LEPWE	33.333	129	72	4	624	742	226	350	2.92e-07	59.7
sp|O75382|TRIM3_HUMAN	tr|A0A060ZAG0|A0A060ZAG0_ONCMY	63.470	219	75	2	44	258	39	256	7.57e-84	271
sp|O75382|TRIM3_HUMAN	tr|M3YNX2|M3YNX2_MUSPF	35.046	545	303	6	199	735	8	509	4.58e-83	278
sp|O75382|TRIM3_HUMAN	tr|M3YNX2|M3YNX2_MUSPF	33.333	129	72	4	624	742	204	328	3.05e-07	59.7
sp|O75382|TRIM3_HUMAN	tr|K7F9T3|K7F9T3_PELSI	31.410	624	365	9	121	735	1	570	6.18e-83	279
sp|O75382|TRIM3_HUMAN	tr|K7F9T3|K7F9T3_PELSI	40.230	87	49	2	659	742	303	389	7.67e-07	58.5
sp|O75382|TRIM3_HUMAN	tr|G3P068|G3P068_GASAC	32.000	600	388	10	105	696	238	825	1.24e-75	266
sp|O75382|TRIM3_HUMAN	tr|G3P068|G3P068_GASAC	36.220	254	121	3	523	735	567	820	2.28e-34	146
sp|O75382|TRIM3_HUMAN	tr|G3P068|G3P068_GASAC	38.806	67	39	2	34	98	51	117	1.97e-05	54.3
sp|O75382|TRIM3_HUMAN	tr|A0A2I0MQN5|A0A2I0MQN5_COLLI	35.983	478	255	6	266	735	2	436	1.48e-74	253
sp|O75382|TRIM3_HUMAN	tr|A0A2I0MQN5|A0A2I0MQN5_COLLI	40.230	87	49	2	659	742	169	255	6.45e-07	58.5
sp|O75382|TRIM3_HUMAN	tr|A0A5F4D6W6|A0A5F4D6W6_CANLF	83.193	119	20	0	576	694	1	119	1.70e-65	225
sp|O75382|TRIM3_HUMAN	tr|A0A5F4D6W6|A0A5F4D6W6_CANLF	41.284	109	59	1	490	593	4	112	5.30e-16	85.5
sp|O75382|TRIM3_HUMAN	tr|A0A5F4D6W6|A0A5F4D6W6_CANLF	35.965	114	70	1	624	734	2	115	3.64e-14	80.1
sp|O75382|TRIM3_HUMAN	tr|A0A5F4D6W6|A0A5F4D6W6_CANLF	44.048	84	47	0	471	554	32	115	1.08e-13	78.6
sp|O75382|TRIM3_HUMAN	tr|A0A5F4D6W6|A0A5F4D6W6_CANLF	36.752	117	69	1	536	647	3	119	8.07e-12	72.8
sp|O75382|TRIM3_HUMAN	tr|A0A5F4D6W6|A0A5F4D6W6_CANLF	30.556	72	47	1	672	740	3	74	0.078	42.0
sp|O75382|TRIM3_HUMAN	tr|A0A5F4D6W6|A0A5F4D6W6_CANLF	41.860	43	25	0	469	511	77	119	8.1	35.4
sp|O75382|TRIM3_HUMAN	tr|A0A060YQC8|A0A060YQC8_ONCMY	79.167	120	25	0	576	695	1	120	9.27e-64	213
sp|O75382|TRIM3_HUMAN	tr|A0A060YQC8|A0A060YQC8_ONCMY	38.532	109	62	1	490	593	4	112	7.37e-16	79.7
sp|O75382|TRIM3_HUMAN	tr|A0A060YQC8|A0A060YQC8_ONCMY	38.136	118	68	1	536	648	3	120	9.11e-15	76.6
sp|O75382|TRIM3_HUMAN	tr|A0A060YQC8|A0A060YQC8_ONCMY	34.211	114	72	1	624	734	2	115	6.05e-14	74.3
sp|O75382|TRIM3_HUMAN	tr|A0A060YQC8|A0A060YQC8_ONCMY	39.326	89	54	0	471	559	32	120	8.41e-14	73.9
sp|O75382|TRIM3_HUMAN	tr|A0A060YQC8|A0A060YQC8_ONCMY	28.767	73	49	1	671	740	2	74	0.011	42.0
sp|O75382|TRIM3_HUMAN	tr|A0A060YQC8|A0A060YQC8_ONCMY	43.182	44	25	0	469	512	77	120	0.49	37.4
sp|O75382|TRIM3_HUMAN	tr|A0A067RID2|A0A067RID2_ZOONE	26.430	647	397	14	109	734	163	751	2.97e-60	222
sp|O75382|TRIM3_HUMAN	tr|A0A067RID2|A0A067RID2_ZOONE	35.874	223	133	3	523	735	483	705	6.50e-32	138
sp|O75382|TRIM3_HUMAN	tr|A0A067RID2|A0A067RID2_ZOONE	41.011	178	99	3	566	737	483	660	2.17e-27	124
sp|O75382|TRIM3_HUMAN	tr|A0A067RID2|A0A067RID2_ZOONE	37.795	127	67	5	624	741	445	568	4.73e-10	68.9
sp|O75382|TRIM3_HUMAN	tr|A0A139WCH6|A0A139WCH6_TRICA	25.726	758	445	26	13	742	54	721	5.15e-60	221
sp|O75382|TRIM3_HUMAN	tr|A0A067RB97|A0A067RB97_ZOONE	26.501	766	435	26	13	742	17	690	9.89e-58	214
sp|O75382|TRIM3_HUMAN	tr|K7E9E7|K7E9E7_ORNAN	97.826	92	2	0	604	695	1	92	1.23e-57	195
sp|O75382|TRIM3_HUMAN	tr|K7E9E7|K7E9E7_ORNAN	42.697	89	51	0	471	559	4	92	1.54e-15	77.8
sp|O75382|TRIM3_HUMAN	tr|K7E9E7|K7E9E7_ORNAN	40.244	82	44	1	517	593	3	84	1.21e-09	61.2
sp|O75382|TRIM3_HUMAN	tr|K7E9E7|K7E9E7_ORNAN	32.558	86	55	1	652	734	2	87	4.68e-08	56.6
sp|O75382|TRIM3_HUMAN	tr|K7E9E7|K7E9E7_ORNAN	31.183	93	57	2	562	648	1	92	4.36e-05	48.1
sp|O75382|TRIM3_HUMAN	tr|K7E9E7|K7E9E7_ORNAN	43.182	44	25	0	469	512	49	92	0.078	38.9
sp|O75382|TRIM3_HUMAN	tr|A0A060WKH1|A0A060WKH1_ONCMY	83.838	99	16	0	646	744	5	103	6.37e-54	186
sp|O75382|TRIM3_HUMAN	tr|A0A060WKH1|A0A060WKH1_ONCMY	43.956	91	49	1	510	598	5	95	1.40e-17	84.0
sp|O75382|TRIM3_HUMAN	tr|A0A060WKH1|A0A060WKH1_ONCMY	31.683	101	64	2	598	696	2	99	4.52e-09	59.7
sp|O75382|TRIM3_HUMAN	tr|A0A060WKH1|A0A060WKH1_ONCMY	35.789	95	57	2	466	560	9	99	6.08e-08	56.6
sp|O75382|TRIM3_HUMAN	tr|A0A060WKH1|A0A060WKH1_ONCMY	32.323	99	59	2	556	649	4	99	1.44e-06	52.8
sp|O75382|TRIM3_HUMAN	tr|A0A026WT67|A0A026WT67_OOCBI	25.393	764	443	24	13	742	17	687	7.29e-54	202
sp|O75382|TRIM3_HUMAN	tr|A0A139WBE6|A0A139WBE6_TRICA	39.493	276	159	2	473	740	960	1235	2.52e-53	205
sp|O75382|TRIM3_HUMAN	tr|A0A139WBE6|A0A139WBE6_TRICA	25.714	245	160	5	17	259	5	229	2.23e-19	99.8
sp|O75382|TRIM3_HUMAN	tr|A0A0L7LN57|A0A0L7LN57_9NEOP	26.071	840	485	26	6	744	39	843	3.47e-53	203
sp|O75382|TRIM3_HUMAN	tr|A0A026VY16|A0A026VY16_OOCBI	36.593	317	190	3	427	735	901	1214	3.41e-52	202
sp|O75382|TRIM3_HUMAN	tr|A0A026VY16|A0A026VY16_OOCBI	28.512	242	151	5	17	256	5	226	3.33e-18	95.9
sp|O75382|TRIM3_HUMAN	tr|A0A0L0BTT9|A0A0L0BTT9_LUCCU	38.267	277	161	3	473	740	1312	1587	2.09e-49	194
sp|O75382|TRIM3_HUMAN	tr|A0A0L0BTT9|A0A0L0BTT9_LUCCU	23.673	245	165	5	17	259	5	229	7.89e-16	88.2
sp|O75382|TRIM3_HUMAN	tr|A0A0L0BTT9|A0A0L0BTT9_LUCCU	36.029	136	82	1	472	602	1452	1587	1.39e-15	87.4
sp|O75382|TRIM3_HUMAN	tr|A0A067R6V1|A0A067R6V1_ZOONE	37.818	275	163	2	474	740	1118	1392	4.28e-49	192
sp|O75382|TRIM3_HUMAN	tr|A0A067R6V1|A0A067R6V1_ZOONE	26.531	245	158	5	17	259	5	229	1.33e-17	94.0
sp|O75382|TRIM3_HUMAN	tr|A0A194Q5H3|A0A194Q5H3_PAPXU	38.489	278	161	3	472	740	895	1171	7.66e-49	192
sp|O75382|TRIM3_HUMAN	tr|A0A194Q5H3|A0A194Q5H3_PAPXU	24.082	245	164	5	17	259	5	229	4.23e-15	85.9
sp|O75382|TRIM3_HUMAN	tr|A0A194Q7I3|A0A194Q7I3_PAPXU	38.489	278	161	3	472	740	950	1226	7.95e-49	192
sp|O75382|TRIM3_HUMAN	tr|A0A194Q7I3|A0A194Q7I3_PAPXU	24.490	245	163	6	17	259	5	229	3.86e-15	85.9
sp|O75382|TRIM3_HUMAN	tr|E9GKU4|E9GKU4_DAPPU	37.410	278	166	2	471	740	1042	1319	8.31e-49	192
sp|O75382|TRIM3_HUMAN	tr|E9GKU4|E9GKU4_DAPPU	27.273	242	154	6	18	257	6	227	2.85e-19	99.4
sp|O75382|TRIM3_HUMAN	tr|B7YZK8|B7YZK8_DROME	37.319	276	165	2	473	740	1242	1517	1.18e-48	191
sp|O75382|TRIM3_HUMAN	tr|B7YZK8|B7YZK8_DROME	23.265	245	166	5	17	259	5	229	2.05e-16	90.1
sp|O75382|TRIM3_HUMAN	tr|B7YZK8|B7YZK8_DROME	36.029	136	82	1	472	602	1382	1517	3.92e-15	85.9
sp|O75382|TRIM3_HUMAN	tr|B7YZK8|B7YZK8_DROME	35.484	93	60	0	468	560	1425	1517	6.99e-08	62.4
sp|O75382|TRIM3_HUMAN	tr|B7YZK8|B7YZK8_DROME	37.634	93	53	2	647	735	1233	1324	5.00e-06	56.2
sp|O75382|TRIM3_HUMAN	tr|J9NRL4|J9NRL4_CANLF	66.393	122	35	2	8	125	9	128	2.19e-48	172
sp|O75382|TRIM3_HUMAN	tr|E2BNV4|E2BNV4_HARSA	24.607	764	448	23	13	742	317	986	1.27e-46	184
sp|O75382|TRIM3_HUMAN	tr|H9JX61|H9JX61_BOMMO	37.676	284	161	5	472	740	950	1232	6.43e-45	180
sp|O75382|TRIM3_HUMAN	tr|H9JX61|H9JX61_BOMMO	25.714	245	160	5	17	259	5	229	4.99e-16	89.0
sp|O75382|TRIM3_HUMAN	tr|A0A0L0C810|A0A0L0C810_LUCCU	24.435	708	444	20	56	728	122	773	1.46e-40	165
sp|O75382|TRIM3_HUMAN	tr|A0A0L0C810|A0A0L0C810_LUCCU	39.645	169	98	1	573	737	512	680	2.29e-28	127
sp|O75382|TRIM3_HUMAN	tr|A0A0L0C810|A0A0L0C810_LUCCU	33.333	237	146	5	515	740	496	731	8.06e-28	125
sp|O75382|TRIM3_HUMAN	tr|A0A026WPE3|A0A026WPE3_OOCBI	37.363	273	158	7	475	744	510	772	4.31e-40	164
sp|O75382|TRIM3_HUMAN	tr|A0A026WPE3|A0A026WPE3_OOCBI	23.116	199	151	1	115	311	129	327	2.74e-13	79.7
sp|O75382|TRIM3_HUMAN	tr|A0A2I0LHF6|A0A2I0LHF6_COLLI	53.012	166	70	4	526	688	2	162	5.80e-40	149
sp|O75382|TRIM3_HUMAN	tr|A0A2I0LHF6|A0A2I0LHF6_COLLI	39.752	161	52	4	478	593	1	161	2.23e-20	94.0
sp|O75382|TRIM3_HUMAN	tr|A0A2I0LHF6|A0A2I0LHF6_COLLI	49.180	61	31	0	492	552	102	162	1.11e-10	66.2
sp|O75382|TRIM3_HUMAN	tr|A0A2I0LHF6|A0A2I0LHF6_COLLI	31.250	64	41	1	671	731	98	161	0.33	38.5
sp|O75382|TRIM3_HUMAN	tr|D2A0S0|D2A0S0_TRICA	37.363	273	158	7	475	744	547	809	6.41e-40	163
sp|O75382|TRIM3_HUMAN	tr|D2A0S0|D2A0S0_TRICA	23.333	210	159	1	115	322	194	403	6.68e-15	84.7
sp|O75382|TRIM3_HUMAN	tr|D2A0S0|D2A0S0_TRICA	38.462	52	26	1	16	67	55	100	7.4	36.2
sp|O75382|TRIM3_HUMAN	tr|E9FRJ8|E9FRJ8_DAPPU	37.729	273	157	7	475	744	463	725	8.91e-40	162
sp|O75382|TRIM3_HUMAN	tr|E9FRJ8|E9FRJ8_DAPPU	25.275	182	132	2	109	288	84	263	1.16e-08	64.7
sp|O75382|TRIM3_HUMAN	sp|Q8MQJ9|BRAT_DROME	37.729	273	157	7	475	744	769	1031	1.01e-39	163
sp|O75382|TRIM3_HUMAN	sp|Q8MQJ9|BRAT_DROME	25.000	184	113	6	113	278	326	502	4.88e-04	49.7
sp|O75382|TRIM3_HUMAN	tr|A0A0L0BQN3|A0A0L0BQN3_LUCCU	37.363	273	158	7	475	744	769	1031	1.09e-39	163
sp|O75382|TRIM3_HUMAN	tr|A0A0L0BQN3|A0A0L0BQN3_LUCCU	24.454	229	145	7	113	320	346	567	7.94e-08	62.0
sp|O75382|TRIM3_HUMAN	tr|H9JIS4|H9JIS4_BOMMO	36.996	273	159	7	475	744	577	839	6.37e-39	160
sp|O75382|TRIM3_HUMAN	tr|H9JIS4|H9JIS4_BOMMO	24.528	212	156	3	115	323	205	415	2.25e-14	83.2
sp|O75382|TRIM3_HUMAN	tr|E2C9S7|E2C9S7_HARSA	36.996	273	159	7	475	744	469	731	7.96e-39	159
sp|O75382|TRIM3_HUMAN	tr|E2C9S7|E2C9S7_HARSA	23.834	193	144	2	121	311	85	276	9.06e-12	74.7
sp|O75382|TRIM3_HUMAN	tr|A0A194Q7Q1|A0A194Q7Q1_PAPXU	36.630	273	160	7	475	744	624	886	1.80e-38	159
sp|O75382|TRIM3_HUMAN	tr|A0A194Q7Q1|A0A194Q7Q1_PAPXU	23.585	212	158	3	115	323	252	462	1.29e-13	80.9
sp|O75382|TRIM3_HUMAN	tr|A0A194Q7Q1|A0A194Q7Q1_PAPXU	26.950	141	95	3	6	146	85	217	2.01e-05	54.3
sp|O75382|TRIM3_HUMAN	tr|A0A340XJT3|A0A340XJT3_LIPVE	27.195	467	268	6	22	416	29	495	2.02e-38	156
sp|O75382|TRIM3_HUMAN	tr|W5JFD8|W5JFD8_ANODA	36.996	273	159	7	475	744	783	1045	2.15e-38	159
sp|O75382|TRIM3_HUMAN	tr|W5JFD8|W5JFD8_ANODA	24.454	229	147	7	115	327	314	532	4.49e-09	66.2
sp|O75382|TRIM3_HUMAN	tr|A0A2Y9P0D6|A0A2Y9P0D6_DELLE	27.195	467	268	6	22	416	29	495	5.12e-38	155
sp|O75382|TRIM3_HUMAN	tr|A0A2U3V5L6|A0A2U3V5L6_TURTR	27.195	467	268	6	22	416	29	495	1.11e-37	154
sp|O75382|TRIM3_HUMAN	tr|A0A067RBK6|A0A067RBK6_ZOONE	37.066	259	151	6	475	730	506	755	3.98e-37	154
sp|O75382|TRIM3_HUMAN	tr|A0A067RBK6|A0A067RBK6_ZOONE	28.000	200	124	5	557	742	487	680	1.03e-13	80.9
sp|O75382|TRIM3_HUMAN	tr|A0A067RBK6|A0A067RBK6_ZOONE	20.755	212	166	1	111	320	159	370	1.07e-10	71.2
sp|O75382|TRIM3_HUMAN	tr|A0A067RBK6|A0A067RBK6_ZOONE	29.921	127	78	4	22	146	4	121	8.14e-08	62.0
sp|O75382|TRIM3_HUMAN	tr|A0A2Y9FC57|A0A2Y9FC57_PHYMC	26.981	467	269	7	22	416	29	495	1.39e-36	151
sp|O75382|TRIM3_HUMAN	tr|A0A194QES7|A0A194QES7_PAPXU	32.414	290	183	4	453	729	339	628	1.58e-36	152
sp|O75382|TRIM3_HUMAN	tr|A0A194QES7|A0A194QES7_PAPXU	35.965	228	133	3	521	735	360	587	6.48e-32	137
sp|O75382|TRIM3_HUMAN	tr|A0A194QES7|A0A194QES7_PAPXU	27.097	155	101	2	96	242	30	180	1.13e-09	67.8
sp|O75382|TRIM3_HUMAN	tr|R1F7R2|R1F7R2_EMIHU	35.764	288	149	7	484	740	361	643	1.96e-36	151
sp|O75382|TRIM3_HUMAN	tr|R1F7R2|R1F7R2_EMIHU	35.417	240	127	3	477	697	414	644	2.29e-33	142
sp|O75382|TRIM3_HUMAN	tr|R1F7R2|R1F7R2_EMIHU	32.243	214	125	4	459	652	433	646	4.28e-16	88.2
sp|O75382|TRIM3_HUMAN	tr|R1F7R2|R1F7R2_EMIHU	37.086	151	86	4	472	613	507	657	1.23e-14	83.6
sp|O75382|TRIM3_HUMAN	tr|A0A452F5B0|A0A452F5B0_CAPHI	26.552	467	271	6	22	416	29	495	3.13e-36	150
sp|O75382|TRIM3_HUMAN	tr|W5QGE2|W5QGE2_SHEEP	27.195	467	268	7	22	416	29	495	3.37e-36	150
sp|O75382|TRIM3_HUMAN	tr|D6WQP7|D6WQP7_TRICA	34.701	268	159	5	480	734	365	629	3.94e-36	150
sp|O75382|TRIM3_HUMAN	tr|D6WQP7|D6WQP7_TRICA	31.760	233	152	1	471	696	403	635	2.62e-32	139
sp|O75382|TRIM3_HUMAN	tr|D6WQP7|D6WQP7_TRICA	33.184	223	139	3	523	735	361	583	8.42e-29	128
sp|O75382|TRIM3_HUMAN	tr|D6WQP7|D6WQP7_TRICA	37.912	182	103	3	559	735	360	536	3.43e-27	123
sp|O75382|TRIM3_HUMAN	tr|D6WQP7|D6WQP7_TRICA	22.140	542	380	13	125	649	119	635	1.94e-21	105
sp|O75382|TRIM3_HUMAN	tr|D6WQP7|D6WQP7_TRICA	39.535	86	49	1	659	741	361	446	1.32e-07	61.2
sp|O75382|TRIM3_HUMAN	sp|Q9H8W5|TRI45_HUMAN	26.327	471	275	6	22	420	29	499	5.67e-36	149
sp|O75382|TRIM3_HUMAN	tr|H0WUL0|H0WUL0_OTOGA	26.068	468	272	7	22	416	29	495	6.46e-36	149
sp|O75382|TRIM3_HUMAN	sp|Q5BIM1|TRI45_BOVIN	26.981	467	269	7	22	416	29	495	6.58e-36	149
sp|O75382|TRIM3_HUMAN	tr|K7GLN7|K7GLN7_PIG	26.923	468	268	8	22	416	29	495	1.22e-35	148
sp|O75382|TRIM3_HUMAN	tr|A0A0L7L832|A0A0L7L832_9NEOP	32.491	277	174	4	466	729	478	754	1.42e-35	150
sp|O75382|TRIM3_HUMAN	tr|A0A0L7L832|A0A0L7L832_9NEOP	35.088	228	135	3	521	735	486	713	6.08e-32	139
sp|O75382|TRIM3_HUMAN	tr|A0A0L7L832|A0A0L7L832_9NEOP	23.318	223	141	5	20	242	120	312	3.34e-10	69.7
sp|O75382|TRIM3_HUMAN	tr|A0A2U3Z157|A0A2U3Z157_LEPWE	26.496	468	270	7	22	416	29	495	2.12e-35	147
sp|O75382|TRIM3_HUMAN	tr|A0A1S2ZW74|A0A1S2ZW74_ERIEU	26.907	472	272	7	22	420	29	500	2.75e-35	147
sp|O75382|TRIM3_HUMAN	tr|A0A2I3TLJ8|A0A2I3TLJ8_PANTR	26.059	472	275	8	22	420	29	499	1.28e-34	145
sp|O75382|TRIM3_HUMAN	tr|G3SJ16|G3SJ16_GORGO	26.115	471	276	6	22	420	29	499	1.53e-34	145
sp|O75382|TRIM3_HUMAN	tr|A0A2K5KHR7|A0A2K5KHR7_CERAT	26.115	471	276	7	22	420	29	499	1.55e-34	145
sp|O75382|TRIM3_HUMAN	tr|A0A2K5YZ01|A0A2K5YZ01_MANLE	26.115	471	276	7	22	420	29	499	1.67e-34	145
sp|O75382|TRIM3_HUMAN	tr|A0A2Y9R817|A0A2Y9R817_TRIMA	25.482	467	276	6	22	416	30	496	1.68e-34	144
sp|O75382|TRIM3_HUMAN	tr|G7MFZ7|G7MFZ7_MACMU	26.115	471	276	7	22	420	29	499	1.80e-34	144
sp|O75382|TRIM3_HUMAN	tr|G7NX54|G7NX54_MACFA	26.115	471	276	7	22	420	29	499	1.80e-34	144
sp|O75382|TRIM3_HUMAN	tr|A0A0D9S639|A0A0D9S639_CHLSB	26.115	471	276	7	22	420	29	499	1.80e-34	144
sp|O75382|TRIM3_HUMAN	tr|W5JMD6|W5JMD6_ANODA	33.829	269	159	4	419	677	1047	1306	1.85e-34	147
sp|O75382|TRIM3_HUMAN	tr|W5JMD6|W5JMD6_ANODA	35.450	189	117	1	521	704	1098	1286	1.18e-26	122
sp|O75382|TRIM3_HUMAN	tr|W5JMD6|W5JMD6_ANODA	36.747	166	102	1	573	735	1108	1273	1.03e-22	110
sp|O75382|TRIM3_HUMAN	tr|W5JMD6|W5JMD6_ANODA	33.333	165	105	1	472	631	1143	1307	4.56e-17	92.0
sp|O75382|TRIM3_HUMAN	tr|W5JMD6|W5JMD6_ANODA	24.490	245	163	5	17	259	5	229	1.14e-14	84.3
sp|O75382|TRIM3_HUMAN	tr|W5JMD6|W5JMD6_ANODA	39.286	84	46	2	656	735	1097	1179	3.45e-06	57.0
sp|O75382|TRIM3_HUMAN	tr|G3SVN9|G3SVN9_LOXAF	30.421	309	213	1	110	416	137	445	2.03e-34	144
sp|O75382|TRIM3_HUMAN	tr|U3E940|U3E940_CALJA	25.690	471	278	6	22	420	29	499	2.09e-34	144
sp|O75382|TRIM3_HUMAN	tr|G1QZH5|G1QZH5_NOMLE	25.902	471	277	6	22	420	29	499	2.23e-34	144
sp|O75382|TRIM3_HUMAN	tr|A0A096NE79|A0A096NE79_PAPAN	26.115	471	276	7	22	420	29	499	3.95e-34	144
sp|O75382|TRIM3_HUMAN	tr|G3H907|G3H907_CRIGR	26.483	472	273	9	22	420	29	499	3.95e-34	144
sp|O75382|TRIM3_HUMAN	tr|A0A384DNI2|A0A384DNI2_URSMA	25.910	467	274	6	22	416	29	495	4.25e-34	143
sp|O75382|TRIM3_HUMAN	tr|A0A5F9CJC9|A0A5F9CJC9_RABIT	26.695	472	273	6	22	420	29	500	4.54e-34	143
sp|O75382|TRIM3_HUMAN	tr|H2N678|H2N678_PONAB	26.115	471	276	6	22	420	29	499	4.58e-34	143
sp|O75382|TRIM3_HUMAN	sp|Q6PFY8|TRI45_MOUSE	25.847	472	276	7	22	420	29	499	5.51e-34	143
sp|O75382|TRIM3_HUMAN	tr|A0A1U7QX26|A0A1U7QX26_MESAU	26.695	472	272	9	22	420	29	499	7.53e-34	143
sp|O75382|TRIM3_HUMAN	tr|W5J9P5|W5J9P5_ANODA	31.741	293	175	7	477	744	620	912	7.87e-34	145
sp|O75382|TRIM3_HUMAN	tr|W5J9P5|W5J9P5_ANODA	35.398	226	133	3	523	735	619	844	4.34e-31	136
sp|O75382|TRIM3_HUMAN	tr|W5J9P5|W5J9P5_ANODA	29.258	229	145	4	474	685	664	892	5.69e-22	107
sp|O75382|TRIM3_HUMAN	tr|W5J9P5|W5J9P5_ANODA	23.333	180	131	3	115	288	263	441	1.74e-04	51.2
sp|O75382|TRIM3_HUMAN	tr|D2HMJ2|D2HMJ2_AILME	25.910	467	274	6	22	416	29	495	1.38e-33	142
sp|O75382|TRIM3_HUMAN	tr|K7GAL8|K7GAL8_PELSI	25.000	464	278	8	22	416	29	491	1.68e-33	142
sp|O75382|TRIM3_HUMAN	tr|E2C0X6|E2C0X6_HARSA	32.143	280	174	5	470	735	557	834	2.43e-33	143
sp|O75382|TRIM3_HUMAN	tr|E2C0X6|E2C0X6_HARSA	31.120	241	145	3	472	697	606	840	3.72e-30	133
sp|O75382|TRIM3_HUMAN	tr|E2C0X6|E2C0X6_HARSA	33.032	221	136	3	532	740	572	792	3.21e-28	127
sp|O75382|TRIM3_HUMAN	tr|E2C0X6|E2C0X6_HARSA	30.337	89	59	1	650	735	554	642	0.003	47.0
sp|O75382|TRIM3_HUMAN	tr|A0A2K6F1Z8|A0A2K6F1Z8_PROCO	25.690	471	278	6	22	420	29	499	3.08e-33	141
sp|O75382|TRIM3_HUMAN	tr|I3M9K9|I3M9K9_ICTTR	25.690	471	278	6	22	420	29	499	8.09e-33	139
sp|O75382|TRIM3_HUMAN	tr|G5BFJ1|G5BFJ1_HETGA	26.907	472	271	9	22	420	29	499	8.39e-33	139
sp|O75382|TRIM3_HUMAN	tr|A0A0L7KWQ4|A0A0L7KWQ4_9NEOP	37.603	242	129	4	472	713	955	1174	1.79e-32	141
sp|O75382|TRIM3_HUMAN	tr|A0A0L7KWQ4|A0A0L7KWQ4_9NEOP	33.921	227	118	5	518	735	954	1157	6.35e-26	120
sp|O75382|TRIM3_HUMAN	tr|A0A0L7KWQ4|A0A0L7KWQ4_9NEOP	24.898	245	162	5	17	259	5	229	1.02e-14	84.3
sp|O75382|TRIM3_HUMAN	tr|W5Q187|W5Q187_SHEEP	28.424	387	232	6	122	507	1	343	2.65e-32	134
sp|O75382|TRIM3_HUMAN	tr|W5Q187|W5Q187_SHEEP	32.911	79	42	2	621	692	271	345	0.10	41.6
sp|O75382|TRIM3_HUMAN	tr|W5Q187|W5Q187_SHEEP	52.941	34	16	0	521	554	310	343	1.4	38.1
sp|O75382|TRIM3_HUMAN	tr|A0A2K5C9J5|A0A2K5C9J5_AOTNA	25.212	472	279	7	22	420	29	499	4.37e-32	137
sp|O75382|TRIM3_HUMAN	tr|A0A5F5PS21|A0A5F5PS21_HORSE	24.947	473	283	6	22	422	29	501	4.58e-32	138
sp|O75382|TRIM3_HUMAN	tr|M3W3N1|M3W3N1_FELCA	25.482	467	276	6	22	416	29	495	6.48e-32	137
sp|O75382|TRIM3_HUMAN	tr|G1PNX1|G1PNX1_MYOLU	26.180	466	273	6	22	416	29	494	1.49e-31	136
sp|O75382|TRIM3_HUMAN	tr|H9IZS2|H9IZS2_BOMMO	32.016	253	162	3	453	695	465	717	1.56e-31	137
sp|O75382|TRIM3_HUMAN	tr|H9IZS2|H9IZS2_BOMMO	35.088	228	135	3	521	735	486	713	1.92e-31	137
sp|O75382|TRIM3_HUMAN	tr|H9IZS2|H9IZS2_BOMMO	23.767	223	139	4	20	242	121	312	4.63e-10	68.9
sp|O75382|TRIM3_HUMAN	tr|H9IZS2|H9IZS2_BOMMO	39.759	83	47	1	656	735	485	567	1.21e-08	64.7
sp|O75382|TRIM3_HUMAN	tr|H9J7G2|H9J7G2_BOMMO	24.215	764	444	29	13	742	17	679	2.24e-31	136
sp|O75382|TRIM3_HUMAN	tr|E2RGD5|E2RGD5_CANLF	25.054	467	278	6	22	416	29	495	7.48e-31	134
sp|O75382|TRIM3_HUMAN	tr|A0A2R8ZS36|A0A2R8ZS36_PANPA	24.628	471	280	8	22	420	29	496	9.24e-31	133
sp|O75382|TRIM3_HUMAN	sp|Q9V4M2|WECH_DROME	32.130	277	169	6	470	728	534	809	1.11e-30	135
sp|O75382|TRIM3_HUMAN	sp|Q9V4M2|WECH_DROME	39.053	169	99	1	573	737	548	716	4.61e-28	126
sp|O75382|TRIM3_HUMAN	sp|Q9V4M2|WECH_DROME	33.190	232	143	5	515	735	532	762	6.51e-27	123
sp|O75382|TRIM3_HUMAN	sp|Q9V4M2|WECH_DROME	30.151	199	131	4	466	657	578	775	7.05e-19	97.4
sp|O75382|TRIM3_HUMAN	sp|Q9V4M2|WECH_DROME	24.211	190	114	6	54	222	129	309	0.022	44.3
sp|O75382|TRIM3_HUMAN	sp|Q9V4M2|WECH_DROME	34.951	103	62	4	465	565	720	819	3.4	37.4
sp|O75382|TRIM3_HUMAN	tr|E2BFK8|E2BFK8_HARSA	33.459	266	163	6	475	735	688	944	1.96e-30	134
sp|O75382|TRIM3_HUMAN	tr|E2BFK8|E2BFK8_HARSA	21.222	311	194	6	22	281	79	389	3.69e-16	89.0
sp|O75382|TRIM3_HUMAN	tr|A0A4D6K5H4|A0A4D6K5H4_DROME	33.219	292	179	8	449	735	898	1178	2.60e-30	134
sp|O75382|TRIM3_HUMAN	tr|A0A4D6K5H4|A0A4D6K5H4_DROME	19.608	357	204	9	5	285	146	495	2.89e-12	76.6
sp|O75382|TRIM3_HUMAN	tr|A0A067RIW0|A0A067RIW0_ZOONE	34.211	266	161	6	475	735	711	967	3.42e-30	134
sp|O75382|TRIM3_HUMAN	tr|A0A067RIW0|A0A067RIW0_ZOONE	21.429	378	239	9	7	328	22	397	1.73e-19	99.8
sp|O75382|TRIM3_HUMAN	tr|A0A4X2KN58|A0A4X2KN58_VOMUR	23.941	472	285	7	22	420	31	501	4.12e-30	131
sp|O75382|TRIM3_HUMAN	tr|A0A2K6K9I5|A0A2K6K9I5_RHIBE	28.981	314	220	3	110	420	129	442	5.46e-30	130
sp|O75382|TRIM3_HUMAN	tr|A0A026WDR0|A0A026WDR0_OOCBI	33.083	266	164	6	475	735	682	938	8.44e-30	132
sp|O75382|TRIM3_HUMAN	tr|A0A026WDR0|A0A026WDR0_OOCBI	21.021	333	208	7	22	303	72	400	6.17e-19	97.8
sp|O75382|TRIM3_HUMAN	tr|M3XR84|M3XR84_MUSPF	29.032	310	217	2	110	416	92	401	1.09e-29	129
sp|O75382|TRIM3_HUMAN	tr|A0A151MD44|A0A151MD44_ALLMI	22.961	466	287	7	22	416	26	490	1.26e-29	130
sp|O75382|TRIM3_HUMAN	tr|A0A0Q3URU8|A0A0Q3URU8_AMAAE	25.400	437	284	6	22	416	7	443	7.40e-29	127
sp|O75382|TRIM3_HUMAN	tr|A0A0L0C4P1|A0A0L0C4P1_LUCCU	33.571	280	170	8	461	735	880	1148	9.08e-29	129
sp|O75382|TRIM3_HUMAN	tr|A0A0L0C4P1|A0A0L0C4P1_LUCCU	19.345	336	190	7	22	281	146	476	1.64e-15	87.0
sp|O75382|TRIM3_HUMAN	tr|A0A194PN49|A0A194PN49_PAPXU	24.513	616	397	18	13	605	17	587	1.27e-28	128
sp|O75382|TRIM3_HUMAN	tr|A0A194PN49|A0A194PN49_PAPXU	34.211	76	48	2	656	729	416	491	0.17	41.6
sp|O75382|TRIM3_HUMAN	tr|A0A2U3WYI1|A0A2U3WYI1_ODORO	24.839	467	278	7	22	416	29	494	1.78e-28	126
sp|O75382|TRIM3_HUMAN	tr|A0A1U7SZS6|A0A1U7SZS6_TARSY	28.662	314	221	2	111	421	193	506	2.30e-28	126
sp|O75382|TRIM3_HUMAN	tr|A0A3Q0HE42|A0A3Q0HE42_ALLSI	22.961	466	287	7	22	416	841	1305	2.78e-28	128
sp|O75382|TRIM3_HUMAN	tr|R0L1G1|R0L1G1_ANAPL	75.714	70	17	0	4	73	92	161	1.89e-27	119
sp|O75382|TRIM3_HUMAN	tr|R0L1G1|R0L1G1_ANAPL	88.000	50	5	1	647	695	235	284	2.95e-19	95.1
sp|O75382|TRIM3_HUMAN	tr|R0L1G1|R0L1G1_ANAPL	39.286	112	53	4	286	397	156	252	4.13e-07	58.5
sp|O75382|TRIM3_HUMAN	tr|R0L1G1|R0L1G1_ANAPL	70.000	40	12	0	230	269	158	197	8.64e-07	57.4
sp|O75382|TRIM3_HUMAN	tr|R0L1G1|R0L1G1_ANAPL	54.762	42	19	0	511	552	235	276	4.46e-06	55.1
sp|O75382|TRIM3_HUMAN	tr|E9FQS1|E9FQS1_DAPPU	35.377	212	122	3	500	696	497	708	3.60e-27	123
sp|O75382|TRIM3_HUMAN	tr|E9FQS1|E9FQS1_DAPPU	29.110	292	167	7	486	740	420	708	5.35e-23	110
sp|O75382|TRIM3_HUMAN	tr|E9FQS1|E9FQS1_DAPPU	29.082	196	124	4	469	649	513	708	2.54e-15	85.9
sp|O75382|TRIM3_HUMAN	tr|E9FQS1|E9FQS1_DAPPU	22.414	232	145	7	3	217	39	252	0.001	48.1
sp|O75382|TRIM3_HUMAN	tr|W5JDY6|W5JDY6_ANODA	31.849	292	183	8	449	735	773	1053	4.51e-27	124
sp|O75382|TRIM3_HUMAN	tr|W5JDY6|W5JDY6_ANODA	19.136	324	202	4	22	285	170	493	2.91e-16	89.4
sp|O75382|TRIM3_HUMAN	tr|A0A091DGX0|A0A091DGX0_FUKDA	28.571	315	222	2	109	420	124	438	6.65e-27	121
sp|O75382|TRIM3_HUMAN	tr|A0A5F9D5M0|A0A5F9D5M0_RABIT	30.037	273	180	3	12	281	11	275	2.20e-26	120
sp|O75382|TRIM3_HUMAN	tr|A0A5F9D5M0|A0A5F9D5M0_RABIT	24.623	199	137	6	528	724	445	632	0.003	47.0
sp|O75382|TRIM3_HUMAN	tr|A0A5F9D5M0|A0A5F9D5M0_RABIT	22.086	163	118	4	490	649	537	693	5.0	36.6
sp|O75382|TRIM3_HUMAN	tr|A0A026WML4|A0A026WML4_OOCBI	30.515	272	174	6	473	731	285	554	2.31e-26	120
sp|O75382|TRIM3_HUMAN	tr|A0A026WML4|A0A026WML4_OOCBI	28.700	223	145	4	531	740	298	519	2.41e-20	101
sp|O75382|TRIM3_HUMAN	tr|A0A026WML4|A0A026WML4_OOCBI	30.097	206	133	3	536	731	256	460	1.22e-18	96.3
sp|O75382|TRIM3_HUMAN	tr|A0A026WML4|A0A026WML4_OOCBI	27.778	198	126	4	431	612	333	529	5.30e-10	68.6
sp|O75382|TRIM3_HUMAN	tr|D2A1Z4|D2A1Z4_TRICA	33.333	258	158	6	475	727	623	871	2.37e-26	121
sp|O75382|TRIM3_HUMAN	tr|D2A1Z4|D2A1Z4_TRICA	19.489	313	196	9	22	281	87	396	2.84e-11	73.2
sp|O75382|TRIM3_HUMAN	tr|A0A1S3LDQ7|A0A1S3LDQ7_SALSA	22.506	782	443	30	10	744	6	671	5.62e-25	116
sp|O75382|TRIM3_HUMAN	tr|A0A060YPG5|A0A060YPG5_ONCMY	42.969	128	69	1	315	442	2	125	6.32e-25	105
sp|O75382|TRIM3_HUMAN	tr|H0ZT12|H0ZT12_TAEGU	24.885	434	285	6	22	414	6	439	7.30e-25	115
sp|O75382|TRIM3_HUMAN	tr|A0A194QEQ4|A0A194QEQ4_PAPXU	31.136	273	173	7	474	735	602	870	2.25e-24	115
sp|O75382|TRIM3_HUMAN	tr|A0A194QEQ4|A0A194QEQ4_PAPXU	22.152	316	195	6	17	281	29	344	2.20e-20	102
sp|O75382|TRIM3_HUMAN	tr|A0A139WIL0|A0A139WIL0_TRICA	32.472	271	166	9	471	735	217	476	9.49e-24	111
sp|O75382|TRIM3_HUMAN	tr|A0A2K6UUN2|A0A2K6UUN2_SAIBB	23.404	470	246	8	22	420	29	455	1.02e-23	111
sp|O75382|TRIM3_HUMAN	tr|L5K330|L5K330_PTEAL	24.411	467	274	9	22	410	29	494	1.23e-23	111
sp|O75382|TRIM3_HUMAN	tr|R0K4U4|R0K4U4_ANAPL	27.331	311	221	3	109	414	23	333	2.24e-23	108
sp|O75382|TRIM3_HUMAN	tr|A0A226NNE1|A0A226NNE1_CALSU	25.080	311	230	2	109	416	34	344	5.80e-23	110
sp|O75382|TRIM3_HUMAN	tr|A0A060WQ26|A0A060WQ26_ONCMY	24.145	468	287	9	21	420	39	506	1.02e-22	108
sp|O75382|TRIM3_HUMAN	tr|A0A1S3PQL4|A0A1S3PQL4_SALSA	23.241	469	291	6	21	420	39	507	1.30e-22	108
sp|O75382|TRIM3_HUMAN	tr|A0A0L7LAU3|A0A0L7LAU3_9NEOP	26.250	560	325	23	32	571	100	591	1.84e-22	108
sp|O75382|TRIM3_HUMAN	tr|A0A0L7LAU3|A0A0L7LAU3_9NEOP	24.889	225	142	10	523	742	475	677	0.64	39.7
sp|O75382|TRIM3_HUMAN	tr|A0A3B5K8E1|A0A3B5K8E1_TAKRU	23.779	471	296	8	9	420	17	483	2.37e-22	107
sp|O75382|TRIM3_HUMAN	tr|G1NN71|G1NN71_MELGA	24.759	311	231	2	109	416	23	333	2.47e-22	105
sp|O75382|TRIM3_HUMAN	tr|W5JF52|W5JF52_ANODA	29.630	216	133	3	500	696	422	637	1.35e-21	105
sp|O75382|TRIM3_HUMAN	tr|W5JF52|W5JF52_ANODA	30.342	234	140	6	525	735	399	632	3.66e-19	98.2
sp|O75382|TRIM3_HUMAN	tr|W5JF52|W5JF52_ANODA	28.283	198	121	4	471	648	440	636	2.06e-15	86.3
sp|O75382|TRIM3_HUMAN	tr|W5JF52|W5JF52_ANODA	26.923	208	119	7	560	740	342	543	1.96e-09	67.0
sp|O75382|TRIM3_HUMAN	tr|W5JF52|W5JF52_ANODA	24.786	234	150	6	534	741	358	591	1.36e-08	64.3
sp|O75382|TRIM3_HUMAN	tr|W5JF52|W5JF52_ANODA	28.467	137	83	5	17	138	2	138	1.45e-07	60.8
sp|O75382|TRIM3_HUMAN	tr|H9IUN5|H9IUN5_BOMMO	21.751	354	224	6	22	324	34	385	1.56e-21	106
sp|O75382|TRIM3_HUMAN	tr|H9IUN5|H9IUN5_BOMMO	32.444	225	140	5	474	695	601	816	3.30e-21	105
sp|O75382|TRIM3_HUMAN	tr|H9IUN5|H9IUN5_BOMMO	28.070	228	145	8	518	737	598	814	7.40e-11	71.6
sp|O75382|TRIM3_HUMAN	tr|K7F0W0|K7F0W0_PELSI	23.214	336	204	5	17	303	9	339	1.59e-21	105
sp|O75382|TRIM3_HUMAN	tr|K7F0W0|K7F0W0_PELSI	22.222	198	139	6	537	731	441	626	0.089	42.4
sp|O75382|TRIM3_HUMAN	tr|A0A091IYE2|A0A091IYE2_CALAN	24.595	309	230	2	109	414	23	331	1.80e-21	103
sp|O75382|TRIM3_HUMAN	tr|G3P037|G3P037_GASAC	24.204	471	286	7	21	420	23	493	4.64e-21	103
sp|O75382|TRIM3_HUMAN	tr|A0A3B4UME0|A0A3B4UME0_SERDU	23.368	475	289	7	21	420	31	505	4.68e-21	103
sp|O75382|TRIM3_HUMAN	tr|A0A5G3HXM1|A0A5G3HXM1_XENTR	25.556	450	280	6	22	417	16	464	5.64e-21	103
sp|O75382|TRIM3_HUMAN	tr|A0A151N6P6|A0A151N6P6_ALLMI	27.626	257	170	7	491	742	142	387	7.44e-21	101
sp|O75382|TRIM3_HUMAN	tr|A0A151N6P6|A0A151N6P6_ALLMI	28.959	221	138	8	480	696	180	385	5.83e-12	74.3
sp|O75382|TRIM3_HUMAN	tr|A0A151N6P6|A0A151N6P6_ALLMI	25.786	159	108	4	577	731	139	291	8.95e-05	51.6
sp|O75382|TRIM3_HUMAN	tr|A0A091VDH4|A0A091VDH4_OPIHO	26.959	319	210	5	109	414	23	331	9.19e-21	101
sp|O75382|TRIM3_HUMAN	tr|A0A1U8C9Q6|A0A1U8C9Q6_MESAU	24.465	327	188	5	12	281	11	335	1.26e-20	102
sp|O75382|TRIM3_HUMAN	tr|A0A1U8C9Q6|A0A1U8C9Q6_MESAU	23.137	255	179	5	489	741	497	736	9.12e-07	58.5
sp|O75382|TRIM3_HUMAN	tr|A0A093GH45|A0A093GH45_DRYPU	25.566	309	227	2	109	414	23	331	1.30e-20	100
sp|O75382|TRIM3_HUMAN	tr|A0A087RH61|A0A087RH61_APTFO	25.080	311	230	2	109	416	53	363	1.38e-20	101
sp|O75382|TRIM3_HUMAN	tr|A0A091J929|A0A091J929_EGRGA	25.796	314	225	4	109	414	23	336	2.55e-20	100
sp|O75382|TRIM3_HUMAN	tr|A0A2I0ML66|A0A2I0ML66_COLLI	24.437	311	232	2	109	416	22	332	2.82e-20	99.8
sp|O75382|TRIM3_HUMAN	tr|A0A2K6H0Q4|A0A2K6H0Q4_PROCO	24.847	326	203	9	15	318	20	325	1.65e-19	96.7
sp|O75382|TRIM3_HUMAN	tr|A0A226MJW6|A0A226MJW6_CALSU	24.476	286	188	6	12	281	17	290	2.71e-19	95.9
sp|O75382|TRIM3_HUMAN	tr|A0A1S3NRJ6|A0A1S3NRJ6_SALSA	30.137	292	154	12	20	288	8	272	2.90e-19	97.1
sp|O75382|TRIM3_HUMAN	sp|Q80VI1|TRI56_MOUSE	24.496	347	199	7	12	298	11	354	3.13e-19	98.6
sp|O75382|TRIM3_HUMAN	sp|Q80VI1|TRI56_MOUSE	24.324	185	129	5	521	703	472	647	8.34e-04	48.9
sp|O75382|TRIM3_HUMAN	tr|G1KFS8|G1KFS8_ANOCA	24.812	266	182	7	10	267	15	270	3.68e-19	97.4
sp|O75382|TRIM3_HUMAN	sp|Q9ERP3|TRI54_MOUSE	25.087	287	187	7	15	285	20	294	3.95e-19	95.5
sp|O75382|TRIM3_HUMAN	tr|A0A4X2LP01|A0A4X2LP01_VOMUR	25.436	287	186	7	15	285	20	294	4.17e-19	95.5
sp|O75382|TRIM3_HUMAN	tr|A0A0D9RBH3|A0A0D9RBH3_CHLSB	25.087	287	187	7	15	285	20	294	5.28e-19	95.1
sp|O75382|TRIM3_HUMAN	sp|Q9BYV2|TRI54_HUMAN	25.087	287	187	7	15	285	20	294	5.49e-19	95.1
sp|O75382|TRIM3_HUMAN	sp|Q5REJ9|TRI54_PONAB	25.087	287	187	7	15	285	20	294	6.14e-19	94.7
sp|O75382|TRIM3_HUMAN	sp|Q58D15|TRI54_BOVIN	25.899	278	178	7	15	276	20	285	6.38e-19	94.7
sp|O75382|TRIM3_HUMAN	tr|H0WVQ2|H0WVQ2_OTOGA	25.087	287	187	7	15	285	20	294	6.76e-19	94.7
sp|O75382|TRIM3_HUMAN	tr|A0A2U3VJ83|A0A2U3VJ83_ODORO	25.087	287	187	7	15	285	20	294	6.92e-19	94.7
sp|O75382|TRIM3_HUMAN	tr|A0A286ZMA7|A0A286ZMA7_PIG	25.830	271	173	7	15	269	20	278	7.49e-19	95.1
sp|O75382|TRIM3_HUMAN	tr|A0A452ENG8|A0A452ENG8_CAPHI	26.199	271	172	7	15	269	20	278	7.70e-19	95.5
sp|O75382|TRIM3_HUMAN	tr|F6R909|F6R909_ORNAN	24.739	287	188	7	15	285	20	294	8.23e-19	94.7
sp|O75382|TRIM3_HUMAN	tr|G3GXT4|G3GXT4_CRIGR	25.087	287	187	7	15	285	20	294	8.26e-19	94.7
sp|O75382|TRIM3_HUMAN	tr|A0A1U7QJQ3|A0A1U7QJQ3_MESAU	25.087	287	187	7	15	285	20	294	8.27e-19	94.7
sp|O75382|TRIM3_HUMAN	tr|G1TCV9|G1TCV9_RABIT	24.739	287	188	7	15	285	20	294	1.14e-18	94.0
sp|O75382|TRIM3_HUMAN	tr|A0A2U4C0H6|A0A2U4C0H6_TURTR	25.540	278	179	7	15	276	20	285	1.16e-18	95.1
sp|O75382|TRIM3_HUMAN	tr|A0A5F4DFK9|A0A5F4DFK9_CANLF	25.540	278	179	7	15	276	20	285	1.27e-18	94.7
sp|O75382|TRIM3_HUMAN	tr|M3WM13|M3WM13_FELCA	25.540	278	179	7	15	276	20	285	1.32e-18	94.0
sp|O75382|TRIM3_HUMAN	tr|F6ULR5|F6ULR5_HORSE	25.540	278	179	7	15	276	20	285	1.39e-18	94.0
sp|O75382|TRIM3_HUMAN	tr|A0A1L8G5L7|A0A1L8G5L7_XENLA	24.364	275	179	7	11	267	13	276	1.60e-18	92.0
sp|O75382|TRIM3_HUMAN	tr|A0A2Y9DN34|A0A2Y9DN34_TRIMA	25.899	278	178	8	15	276	20	285	1.67e-18	94.4
sp|O75382|TRIM3_HUMAN	tr|G3SWI2|G3SWI2_LOXAF	25.540	278	179	7	15	276	20	285	1.96e-18	93.6
sp|O75382|TRIM3_HUMAN	tr|A0A2Y9NAG5|A0A2Y9NAG5_DELLE	25.540	278	179	7	15	276	20	285	2.04e-18	93.2
sp|O75382|TRIM3_HUMAN	tr|A0A1S3EYT8|A0A1S3EYT8_DIPOR	24.739	287	188	7	15	285	20	294	2.32e-18	93.2
sp|O75382|TRIM3_HUMAN	tr|A0A340YES8|A0A340YES8_LIPVE	25.540	278	179	7	15	276	20	285	2.34e-18	93.2
sp|O75382|TRIM3_HUMAN	tr|A0A060XPV8|A0A060XPV8_ONCMY	29.167	288	162	10	20	288	8	272	2.93e-18	94.0
sp|O75382|TRIM3_HUMAN	tr|H0V1T5|H0V1T5_CAVPO	24.739	287	188	7	15	285	20	294	3.33e-18	92.8
sp|O75382|TRIM3_HUMAN	tr|D6WU81|D6WU81_TRICA	30.137	219	141	6	532	740	405	621	3.97e-18	94.7
sp|O75382|TRIM3_HUMAN	tr|D6WU81|D6WU81_TRICA	28.169	213	146	4	490	696	410	621	2.13e-15	85.9
sp|O75382|TRIM3_HUMAN	tr|D6WU81|D6WU81_TRICA	25.688	218	118	8	3	198	36	231	6.19e-10	68.6
sp|O75382|TRIM3_HUMAN	tr|D6WU81|D6WU81_TRICA	33.577	137	82	3	466	596	482	615	7.74e-08	62.0
sp|O75382|TRIM3_HUMAN	tr|D6WU81|D6WU81_TRICA	32.143	84	57	0	477	560	538	621	0.002	47.8
sp|O75382|TRIM3_HUMAN	tr|A0A060VNE9|A0A060VNE9_ONCMY	23.958	288	189	10	15	283	4	280	4.01e-18	94.0
sp|O75382|TRIM3_HUMAN	tr|A0A093H616|A0A093H616_DRYPU	24.342	304	196	7	12	293	8	299	4.33e-18	91.7
sp|O75382|TRIM3_HUMAN	tr|A0A384CUR5|A0A384CUR5_URSMA	25.540	278	179	7	15	276	20	285	5.52e-18	90.5
sp|O75382|TRIM3_HUMAN	tr|A0A194QJG6|A0A194QJG6_PAPXU	30.631	222	129	5	498	696	410	629	6.91e-18	94.0
sp|O75382|TRIM3_HUMAN	tr|A0A194QJG6|A0A194QJG6_PAPXU	30.088	226	131	7	536	735	400	624	4.57e-16	88.2
sp|O75382|TRIM3_HUMAN	tr|A0A194QJG6|A0A194QJG6_PAPXU	29.082	196	116	5	476	649	435	629	2.99e-14	82.4
sp|O75382|TRIM3_HUMAN	tr|A0A194QJG6|A0A194QJG6_PAPXU	34.328	134	68	4	626	740	402	534	1.35e-11	73.9
sp|O75382|TRIM3_HUMAN	tr|A0A194QJG6|A0A194QJG6_PAPXU	36.364	88	56	0	473	560	542	629	7.31e-05	52.4
sp|O75382|TRIM3_HUMAN	tr|A0A0Q3MN78|A0A0Q3MN78_AMAAE	29.310	290	165	11	469	742	75	340	7.28e-18	91.7
sp|O75382|TRIM3_HUMAN	tr|I3MH55|I3MH55_ICTTR	24.390	287	189	7	15	285	20	294	7.41e-18	91.7
sp|O75382|TRIM3_HUMAN	tr|A0A1S3R1S6|A0A1S3R1S6_SALSA	23.958	288	189	10	15	283	20	296	7.94e-18	93.2
sp|O75382|TRIM3_HUMAN	tr|A0A091CXA8|A0A091CXA8_FUKDA	25.180	278	180	7	15	276	20	285	2.62e-17	90.1
sp|O75382|TRIM3_HUMAN	tr|A0A060Y5B1|A0A060Y5B1_ONCMY	25.887	282	177	9	20	289	8	269	2.67e-17	90.5
sp|O75382|TRIM3_HUMAN	tr|A0A1S3PQ13|A0A1S3PQ13_SALSA	25.887	282	177	9	20	289	40	301	2.77e-17	90.9
sp|O75382|TRIM3_HUMAN	tr|A0A3Q0GVU7|A0A3Q0GVU7_ALLSI	26.441	295	155	12	20	292	39	293	3.54e-17	90.5
sp|O75382|TRIM3_HUMAN	tr|H0ZX98|H0ZX98_TAEGU	24.739	287	187	7	12	281	6	280	3.58e-17	89.0
sp|O75382|TRIM3_HUMAN	tr|Q6DE39|Q6DE39_XENLA	23.611	288	194	6	4	278	9	283	4.61e-17	89.4
sp|O75382|TRIM3_HUMAN	tr|A0A1L8HBN6|A0A1L8HBN6_XENLA	23.111	450	292	6	22	417	16	465	4.81e-17	90.9
sp|O75382|TRIM3_HUMAN	tr|H9IXD4|H9IXD4_BOMMO	31.837	245	147	8	496	735	258	487	5.14e-17	90.5
sp|O75382|TRIM3_HUMAN	tr|H9IXD4|H9IXD4_BOMMO	27.570	214	118	7	469	646	277	489	1.02e-09	67.4
sp|O75382|TRIM3_HUMAN	tr|H9IXD4|H9IXD4_BOMMO	27.919	197	103	8	578	740	206	397	1.03e-07	61.2
sp|O75382|TRIM3_HUMAN	tr|H9IXD4|H9IXD4_BOMMO	34.091	88	58	0	473	560	405	492	7.70e-05	52.0
sp|O75382|TRIM3_HUMAN	tr|H9GD48|H9GD48_ANOCA	26.870	361	177	12	19	303	18	367	5.54e-17	91.3
sp|O75382|TRIM3_HUMAN	tr|F6Z3U0|F6Z3U0_XENTR	24.399	291	188	8	4	278	9	283	7.12e-17	89.0
sp|O75382|TRIM3_HUMAN	tr|A0A1L8HEE4|A0A1L8HEE4_XENLA	24.399	291	188	8	4	278	9	283	7.36e-17	88.6
sp|O75382|TRIM3_HUMAN	sp|F6ZQ54|TRI13_XENTR	22.878	271	184	6	20	281	8	262	7.75e-17	89.4
sp|O75382|TRIM3_HUMAN	tr|G3P714|G3P714_GASAC	28.859	298	160	14	15	287	1	271	9.19e-17	90.9
sp|O75382|TRIM3_HUMAN	tr|Q0D2A2|Q0D2A2_XENTR	24.399	291	188	8	4	278	9	283	1.27e-16	87.8
sp|O75382|TRIM3_HUMAN	tr|A0A455BUL9|A0A455BUL9_PHYMC	24.490	294	178	8	15	276	20	301	1.46e-16	88.2
sp|O75382|TRIM3_HUMAN	tr|A0A026X4V8|A0A026X4V8_OOCBI	29.545	220	136	7	533	734	67	285	1.60e-16	87.4
sp|O75382|TRIM3_HUMAN	tr|A0A026X4V8|A0A026X4V8_OOCBI	29.756	205	112	5	500	703	125	298	2.99e-16	86.3
sp|O75382|TRIM3_HUMAN	tr|A0A026X4V8|A0A026X4V8_OOCBI	28.161	174	92	6	586	742	89	246	1.64e-08	62.8
sp|O75382|TRIM3_HUMAN	tr|A0A026X4V8|A0A026X4V8_OOCBI	37.209	86	54	0	494	579	225	310	2.14e-07	59.3
sp|O75382|TRIM3_HUMAN	tr|A0A3B4TF05|A0A3B4TF05_SERDU	24.419	258	168	5	20	260	32	279	1.90e-16	87.0
sp|O75382|TRIM3_HUMAN	tr|A0A1S3ES59|A0A1S3ES59_DIPOR	28.090	267	167	8	484	743	42	290	2.11e-16	86.3
sp|O75382|TRIM3_HUMAN	tr|A0A1S3MAL3|A0A1S3MAL3_SALSA	22.648	287	197	8	15	285	21	298	2.14e-16	87.8
sp|O75382|TRIM3_HUMAN	tr|A0A1L8HJG1|A0A1L8HJG1_XENLA	24.638	276	190	6	472	742	305	567	2.19e-16	89.0
sp|O75382|TRIM3_HUMAN	tr|A0A3B5K8S3|A0A3B5K8S3_TAKRU	28.223	287	164	10	20	287	8	271	2.26e-16	87.8
sp|O75382|TRIM3_HUMAN	tr|A0A5G3I5B9|A0A5G3I5B9_XENTR	24.364	275	179	7	4	265	9	267	2.36e-16	87.4
sp|O75382|TRIM3_HUMAN	tr|G3NRW5|G3NRW5_GASAC	23.220	323	214	9	12	312	23	333	2.87e-16	86.7
sp|O75382|TRIM3_HUMAN	tr|A0A1U7QDX0|A0A1U7QDX0_MESAU	27.615	239	154	8	12	248	69	290	2.90e-16	88.6
sp|O75382|TRIM3_HUMAN	tr|A0A310U4Q2|A0A310U4Q2_XENLA	24.138	290	182	8	20	288	8	280	3.90e-16	87.0
sp|O75382|TRIM3_HUMAN	tr|A0A067QS44|A0A067QS44_ZOONE	23.270	318	237	4	111	421	256	573	4.03e-16	88.6
sp|O75382|TRIM3_HUMAN	tr|A0A067QS44|A0A067QS44_ZOONE	57.576	33	13	1	16	48	53	84	0.064	42.7
sp|O75382|TRIM3_HUMAN	tr|A0A067R0X3|A0A067R0X3_ZOONE	29.167	216	133	5	500	696	265	479	4.08e-16	87.8
sp|O75382|TRIM3_HUMAN	tr|A0A067R0X3|A0A067R0X3_ZOONE	28.111	217	133	6	546	740	264	479	1.68e-15	85.9
sp|O75382|TRIM3_HUMAN	tr|A0A067R0X3|A0A067R0X3_ZOONE	29.381	194	117	5	475	649	287	479	4.00e-15	84.7
sp|O75382|TRIM3_HUMAN	tr|A0A067R0X3|A0A067R0X3_ZOONE	32.258	155	96	3	407	560	333	479	3.65e-08	62.4
sp|O75382|TRIM3_HUMAN	tr|A0A060WRQ5|A0A060WRQ5_ONCMY	24.252	301	197	10	15	293	4	295	4.78e-16	85.5
sp|O75382|TRIM3_HUMAN	tr|F6W616|F6W616_ORNAN	26.421	299	178	12	7	287	20	294	4.88e-16	87.0
sp|O75382|TRIM3_HUMAN	tr|A0A1L8FT89|A0A1L8FT89_XENLA	23.103	290	192	8	11	282	13	289	4.96e-16	87.0
sp|O75382|TRIM3_HUMAN	tr|F7ICN3|F7ICN3_CALJA	25.524	286	174	9	20	288	8	271	5.39e-16	86.7
sp|O75382|TRIM3_HUMAN	tr|B5X1C2|B5X1C2_SALSA	25.175	286	174	9	20	289	8	269	5.80e-16	86.3
sp|O75382|TRIM3_HUMAN	tr|A0A151MKJ7|A0A151MKJ7_ALLMI	21.630	319	192	3	17	283	14	326	5.85e-16	87.8
sp|O75382|TRIM3_HUMAN	tr|A0A151MKJ7|A0A151MKJ7_ALLMI	23.737	198	136	6	541	735	491	676	8.33e-05	52.0
sp|O75382|TRIM3_HUMAN	tr|K7GE67|K7GE67_PELSI	24.908	273	164	9	4	260	11	258	6.13e-16	85.1
sp|O75382|TRIM3_HUMAN	tr|W5P769|W5P769_SHEEP	27.027	296	178	10	475	742	271	556	6.42e-16	87.4
sp|O75382|TRIM3_HUMAN	tr|W5P769|W5P769_SHEEP	35.000	100	50	2	655	740	268	366	8.32e-06	55.1
sp|O75382|TRIM3_HUMAN	tr|W5P769|W5P769_SHEEP	23.125	160	100	5	17	170	15	157	3.70e-04	50.1
sp|O75382|TRIM3_HUMAN	tr|E2BUM3|E2BUM3_HARSA	22.463	601	341	25	20	560	70	605	6.52e-16	87.8
sp|O75382|TRIM3_HUMAN	tr|E2BUM3|E2BUM3_HARSA	29.752	242	150	6	474	696	365	605	6.27e-15	84.3
sp|O75382|TRIM3_HUMAN	tr|E2BUM3|E2BUM3_HARSA	30.151	199	110	9	566	742	322	513	5.12e-06	55.8
sp|O75382|TRIM3_HUMAN	tr|A0A060X3W7|A0A060X3W7_ONCMY	23.264	288	191	9	15	283	4	280	6.54e-16	87.0
sp|O75382|TRIM3_HUMAN	tr|Q0VCP5|Q0VCP5_BOVIN	27.027	296	178	10	475	742	360	645	6.62e-16	87.8
sp|O75382|TRIM3_HUMAN	tr|Q0VCP5|Q0VCP5_BOVIN	20.902	244	170	5	17	254	15	241	5.19e-08	62.4
sp|O75382|TRIM3_HUMAN	tr|Q0VCP5|Q0VCP5_BOVIN	35.000	100	50	2	655	740	357	455	5.34e-06	55.8
sp|O75382|TRIM3_HUMAN	tr|A0A1U7R1S8|A0A1U7R1S8_ALLSI	20.976	410	249	7	17	362	14	412	6.69e-16	87.8
sp|O75382|TRIM3_HUMAN	tr|A0A1U7R1S8|A0A1U7R1S8_ALLSI	24.747	198	134	6	541	735	488	673	3.42e-06	56.6
sp|O75382|TRIM3_HUMAN	tr|A0A1S3LX12|A0A1S3LX12_SALSA	23.264	288	189	9	15	283	20	294	7.46e-16	87.0
sp|O75382|TRIM3_HUMAN	tr|A0A1L8HBJ9|A0A1L8HBJ9_XENLA	24.638	276	190	6	472	742	725	987	8.61e-16	87.8
sp|O75382|TRIM3_HUMAN	tr|A0A2U4AJ31|A0A2U4AJ31_TURTR	22.635	296	196	9	11	286	13	295	9.28e-16	87.0
sp|O75382|TRIM3_HUMAN	tr|A0A2Y9Q6L3|A0A2Y9Q6L3_DELLE	22.742	299	192	10	11	286	13	295	9.50e-16	86.7
sp|O75382|TRIM3_HUMAN	tr|A0A1S3NXG9|A0A1S3NXG9_SALSA	25.175	286	174	9	20	289	43	304	9.64e-16	85.9
sp|O75382|TRIM3_HUMAN	tr|G3P7W7|G3P7W7_GASAC	25.954	262	161	9	15	259	19	264	9.94e-16	86.3
sp|O75382|TRIM3_HUMAN	tr|A0A3B4VS78|A0A3B4VS78_SERDU	26.829	287	168	10	20	287	8	271	1.04e-15	85.9
sp|O75382|TRIM3_HUMAN	tr|A0A2I0MVQ1|A0A2I0MVQ1_COLLI	22.069	290	196	7	11	282	20	297	1.06e-15	87.0
sp|O75382|TRIM3_HUMAN	tr|A0A0Q3PI05|A0A0Q3PI05_AMAAE	25.694	288	172	11	20	288	8	272	1.07e-15	85.9
sp|O75382|TRIM3_HUMAN	tr|A0A452E1C7|A0A452E1C7_CAPHI	27.027	296	178	10	475	742	402	687	1.28e-15	87.0
sp|O75382|TRIM3_HUMAN	tr|A0A452E1C7|A0A452E1C7_CAPHI	20.902	244	170	5	17	254	57	283	5.34e-08	62.4
sp|O75382|TRIM3_HUMAN	tr|A0A452E1C7|A0A452E1C7_CAPHI	35.000	100	50	2	655	740	399	497	6.14e-06	55.8
sp|O75382|TRIM3_HUMAN	tr|A0A1L8HIQ6|A0A1L8HIQ6_XENLA	22.878	271	184	6	20	281	11	265	1.33e-15	85.5
sp|O75382|TRIM3_HUMAN	tr|A0A2I0M1B4|A0A2I0M1B4_COLLI	25.256	293	176	11	20	292	8	277	1.36e-15	85.5
sp|O75382|TRIM3_HUMAN	tr|G3PY90|G3PY90_GASAC	28.704	216	137	6	20	225	68	276	1.51e-15	86.3
sp|O75382|TRIM3_HUMAN	tr|H2T3J4|H2T3J4_TAKRU	24.460	278	189	8	14	274	15	288	1.52e-15	84.3
sp|O75382|TRIM3_HUMAN	tr|W5QD74|W5QD74_SHEEP	27.111	225	139	6	15	223	20	235	1.53e-15	84.3
sp|O75382|TRIM3_HUMAN	tr|K7FTB2|K7FTB2_PELSI	22.635	296	196	10	11	286	13	295	1.63e-15	85.9
sp|O75382|TRIM3_HUMAN	tr|A0A091IIV7|A0A091IIV7_CALAN	22.635	296	196	10	11	286	13	295	1.69e-15	85.9
sp|O75382|TRIM3_HUMAN	tr|H0VSM5|H0VSM5_CAVPO	28.099	242	155	6	20	261	10	232	1.74e-15	85.9
sp|O75382|TRIM3_HUMAN	tr|A0A226N7N7|A0A226N7N7_CALSU	22.414	290	194	8	11	282	20	296	2.16e-15	85.9
sp|O75382|TRIM3_HUMAN	tr|A0A2U3W2U1|A0A2U3W2U1_ODORO	21.959	296	198	9	11	286	13	295	2.25e-15	85.9
sp|O75382|TRIM3_HUMAN	tr|M4V0E3|M4V0E3_SALSA	23.958	288	199	7	20	291	22	305	2.35e-15	84.0
sp|O75382|TRIM3_HUMAN	tr|A0A1L8GCH1|A0A1L8GCH1_XENLA	26.633	199	120	6	11	191	13	203	2.36e-15	80.9
sp|O75382|TRIM3_HUMAN	tr|G3RD17|G3RD17_GORGO	29.358	218	122	7	20	223	8	207	2.53e-15	83.6
sp|O75382|TRIM3_HUMAN	tr|A0A2I0LX15|A0A2I0LX15_COLLI	27.609	297	161	11	469	742	75	340	3.00e-15	84.0
sp|O75382|TRIM3_HUMAN	tr|A0A151MZU8|A0A151MZU8_ALLMI	23.864	264	186	7	20	275	20	276	3.09e-15	85.5
sp|O75382|TRIM3_HUMAN	tr|F1RTY9|F1RTY9_PIG	22.184	293	197	8	11	285	13	292	3.31e-15	85.1
sp|O75382|TRIM3_HUMAN	tr|A0A060W7H6|A0A060W7H6_ONCMY	24.731	279	180	5	20	289	8	265	3.38e-15	84.0
sp|O75382|TRIM3_HUMAN	tr|A0A0Q3LU90|A0A0Q3LU90_AMAAE	72.340	47	13	0	576	622	1	47	3.55e-15	79.0
sp|O75382|TRIM3_HUMAN	tr|A0A0Q3LU90|A0A0Q3LU90_AMAAE	54.054	37	17	0	536	572	3	39	0.62	37.7
sp|O75382|TRIM3_HUMAN	tr|A0A0Q3LU90|A0A0Q3LU90_AMAAE	36.957	46	29	0	624	669	2	47	4.8	35.0
sp|O75382|TRIM3_HUMAN	tr|A0A0Q3LU90|A0A0Q3LU90_AMAAE	34.091	44	29	0	490	533	4	47	6.4	34.7
sp|O75382|TRIM3_HUMAN	tr|A0A2Y9RCG4|A0A2Y9RCG4_TRIMA	25.436	287	173	10	20	288	8	271	3.57e-15	84.0
sp|O75382|TRIM3_HUMAN	tr|A0A2U3YWH8|A0A2U3YWH8_LEPWE	21.959	296	198	9	11	286	13	295	3.58e-15	85.1
sp|O75382|TRIM3_HUMAN	tr|A0A337S277|A0A337S277_FELCA	21.959	296	198	9	11	286	13	295	3.59e-15	85.1
sp|O75382|TRIM3_HUMAN	tr|F7DTC7|F7DTC7_HORSE	22.297	296	197	9	11	286	13	295	3.70e-15	85.1
sp|O75382|TRIM3_HUMAN	tr|A0A384DDQ8|A0A384DDQ8_URSMA	21.959	296	198	9	11	286	13	295	3.90e-15	85.1
sp|O75382|TRIM3_HUMAN	tr|A0A340WND6|A0A340WND6_LIPVE	22.297	296	197	9	11	286	13	295	3.92e-15	84.7
sp|O75382|TRIM3_HUMAN	tr|G1NFC5|G1NFC5_MELGA	22.260	292	194	8	11	282	13	291	4.13e-15	84.7
sp|O75382|TRIM3_HUMAN	tr|A0A2K6F6B3|A0A2K6F6B3_PROCO	22.297	296	197	9	11	286	13	295	4.28e-15	84.7
sp|O75382|TRIM3_HUMAN	tr|A0A2K6F9N4|A0A2K6F9N4_PROCO	25.088	283	179	8	20	288	8	271	4.34e-15	82.8
sp|O75382|TRIM3_HUMAN	tr|M3YEV0|M3YEV0_MUSPF	21.959	296	198	9	11	286	13	295	4.53e-15	84.7
sp|O75382|TRIM3_HUMAN	tr|A0A096N730|A0A096N730_PAPAN	25.175	286	175	9	20	288	8	271	4.66e-15	82.8
sp|O75382|TRIM3_HUMAN	tr|A0A2K5WQE4|A0A2K5WQE4_MACFA	25.175	286	175	9	20	288	8	271	4.66e-15	82.8
sp|O75382|TRIM3_HUMAN	tr|A0A2K5LTI3|A0A2K5LTI3_CERAT	25.175	286	175	9	20	288	8	271	4.66e-15	82.8
sp|O75382|TRIM3_HUMAN	tr|F6W482|F6W482_ORNAN	23.616	271	179	7	11	265	10	268	4.70e-15	83.2
sp|O75382|TRIM3_HUMAN	tr|A0A2Y9FKH7|A0A2Y9FKH7_PHYMC	22.297	296	197	9	11	286	13	295	4.91e-15	84.7
sp|O75382|TRIM3_HUMAN	tr|F6Y6K4|F6Y6K4_CANLF	21.959	296	198	9	11	286	13	295	5.03e-15	84.7
sp|O75382|TRIM3_HUMAN	tr|H0V727|H0V727_CAVPO	28.440	218	124	7	20	223	8	207	5.12e-15	83.6
sp|O75382|TRIM3_HUMAN	tr|A0A4X2L8E9|A0A4X2L8E9_VOMUR	26.523	279	161	10	20	276	8	264	5.45e-15	83.6
sp|O75382|TRIM3_HUMAN	tr|A0A1S3GM94|A0A1S3GM94_DIPOR	22.297	296	197	9	11	286	13	295	6.53e-15	84.3
sp|O75382|TRIM3_HUMAN	sp|Q9BYV6|TRI55_HUMAN	22.297	296	197	9	11	286	13	295	6.56e-15	84.3
sp|O75382|TRIM3_HUMAN	tr|R0LR40|R0LR40_ANAPL	28.926	242	130	9	20	247	5	218	6.68e-15	84.0
sp|O75382|TRIM3_HUMAN	tr|A0A1S3LSN7|A0A1S3LSN7_SALSA	28.037	214	141	5	20	225	69	277	7.25e-15	84.0
sp|O75382|TRIM3_HUMAN	tr|G1RI86|G1RI86_NOMLE	22.297	296	197	9	11	286	13	295	7.33e-15	84.0
sp|O75382|TRIM3_HUMAN	tr|H2QW87|H2QW87_PANTR	22.297	296	197	9	11	286	13	295	7.48e-15	84.0
sp|O75382|TRIM3_HUMAN	tr|A0A2R9A2V8|A0A2R9A2V8_PANPA	22.297	296	197	9	11	286	13	295	7.48e-15	84.0
sp|O75382|TRIM3_HUMAN	tr|A0A1S3QAE3|A0A1S3QAE3_SALSA	22.939	279	192	8	15	278	4	274	7.55e-15	82.4
sp|O75382|TRIM3_HUMAN	tr|G3R2F3|G3R2F3_GORGO	22.297	296	197	9	11	286	13	295	7.61e-15	84.0
sp|O75382|TRIM3_HUMAN	tr|A0A3B4TG89|A0A3B4TG89_SERDU	25.439	228	153	6	8	223	11	233	7.89e-15	82.4
sp|O75382|TRIM3_HUMAN	tr|G1KSY1|G1KSY1_ANOCA	21.549	297	203	9	15	293	20	304	8.13e-15	84.0
sp|O75385|ULK1_HUMAN	sp|O75385|ULK1_HUMAN	100.000	1050	0	0	1	1050	1	1050	0.0	2122
sp|O75385|ULK1_HUMAN	tr|G1RAV4|G1RAV4_NOMLE	98.190	1050	18	1	1	1050	1	1049	0.0	2076
sp|O75385|ULK1_HUMAN	tr|A0A5F8AH52|A0A5F8AH52_MACMU	97.714	1050	23	1	1	1050	1	1049	0.0	2075
sp|O75385|ULK1_HUMAN	tr|A0A0D9S5K9|A0A0D9S5K9_CHLSB	97.714	1050	23	1	1	1050	22	1070	0.0	2073
sp|O75385|ULK1_HUMAN	tr|A0A2K6MNB1|A0A2K6MNB1_RHIBE	97.333	1050	22	1	1	1050	1	1044	0.0	2060
sp|O75385|ULK1_HUMAN	tr|G3QG55|G3QG55_GORGO	95.854	1013	12	1	38	1050	1	983	0.0	1951
sp|O75385|ULK1_HUMAN	tr|A0A2K5VX96|A0A2K5VX96_MACFA	97.521	968	23	1	83	1050	1	967	0.0	1901
sp|O75385|ULK1_HUMAN	tr|A0A2K5L5U3|A0A2K5L5U3_CERAT	93.175	1055	50	7	1	1050	1	1038	0.0	1866
sp|O75385|ULK1_HUMAN	tr|H0WR84|H0WR84_OTOGA	92.762	1050	71	3	1	1050	1	1045	0.0	1847
sp|O75385|ULK1_HUMAN	tr|A0A2K6EFG2|A0A2K6EFG2_PROCO	93.048	1050	68	3	1	1050	1	1045	0.0	1816
sp|O75385|ULK1_HUMAN	tr|H2NJ60|H2NJ60_PONAB	91.955	982	21	2	69	1050	1	924	0.0	1798
sp|O75385|ULK1_HUMAN	tr|A0A2R9CIP2|A0A2R9CIP2_PANPA	93.333	1035	39	5	17	1050	403	1408	0.0	1794
sp|O75385|ULK1_HUMAN	tr|A0A2K5DYL5|A0A2K5DYL5_AOTNA	91.350	1052	68	9	10	1050	1	1040	0.0	1793
sp|O75385|ULK1_HUMAN	tr|A0A2K6U0M2|A0A2K6U0M2_SAIBB	91.866	1045	46	6	6	1050	1	1006	0.0	1793
sp|O75385|ULK1_HUMAN	tr|A0A2U3X486|A0A2U3X486_ODORO	89.867	1056	98	6	1	1050	1	1053	0.0	1792
sp|O75385|ULK1_HUMAN	tr|A0A452F705|A0A452F705_CAPHI	89.962	1056	99	4	1	1050	1	1055	0.0	1790
sp|O75385|ULK1_HUMAN	sp|O70405|ULK1_MOUSE	89.184	1054	107	3	1	1050	1	1051	0.0	1770
sp|O75385|ULK1_HUMAN	tr|A0A1U7R152|A0A1U7R152_MESAU	89.184	1054	107	3	1	1050	1	1051	0.0	1769
sp|O75385|ULK1_HUMAN	tr|A0A2Y9SM56|A0A2Y9SM56_PHYMC	88.352	1056	116	4	1	1050	1	1055	0.0	1750
sp|O75385|ULK1_HUMAN	tr|F6YGI2|F6YGI2_HORSE	88.815	1046	94	6	1	1040	1	1029	0.0	1738
sp|O75385|ULK1_HUMAN	tr|A0A2Y9Q792|A0A2Y9Q792_DELLE	88.352	1056	116	5	1	1050	1	1055	0.0	1736
sp|O75385|ULK1_HUMAN	tr|A0A096MQF4|A0A096MQF4_PAPAN	94.051	975	39	6	84	1050	1	964	0.0	1734
sp|O75385|ULK1_HUMAN	tr|A0A340XUR5|A0A340XUR5_LIPVE	88.258	1056	117	5	1	1050	1	1055	0.0	1728
sp|O75385|ULK1_HUMAN	tr|A0A1S3A4Q3|A0A1S3A4Q3_ERIEU	86.800	1053	130	4	1	1049	1	1048	0.0	1724
sp|O75385|ULK1_HUMAN	tr|A0A2K6ABK0|A0A2K6ABK0_MANLE	89.358	1043	64	11	8	1050	1	996	0.0	1721
sp|O75385|ULK1_HUMAN	tr|A0A287B608|A0A287B608_PIG	90.000	1020	95	4	37	1050	158	1176	0.0	1714
sp|O75385|ULK1_HUMAN	tr|A0A287B608|A0A287B608_PIG	90.000	40	4	0	1	40	1	40	2.14e-13	80.9
sp|O75385|ULK1_HUMAN	tr|A0A286XS46|A0A286XS46_CAVPO	88.297	1051	108	5	1	1050	1	1037	0.0	1714
sp|O75385|ULK1_HUMAN	tr|L5KS11|L5KS11_PTEAL	88.921	1047	107	5	10	1050	29	1072	0.0	1710
sp|O75385|ULK1_HUMAN	tr|A0A091CV49|A0A091CV49_FUKDA	86.642	1063	113	4	15	1050	452	1512	0.0	1702
sp|O75385|ULK1_HUMAN	tr|W5PVK1|W5PVK1_SHEEP	89.412	1020	101	4	37	1050	1	1019	0.0	1701
sp|O75385|ULK1_HUMAN	tr|G3HCC3|G3HCC3_CRIGR	87.295	1039	92	3	12	1050	1	999	0.0	1700
sp|O75385|ULK1_HUMAN	tr|A0A1U7TYN5|A0A1U7TYN5_TARSY	90.167	1017	87	5	38	1050	36	1043	0.0	1694
sp|O75385|ULK1_HUMAN	tr|I3MGX7|I3MGX7_ICTTR	89.567	1016	98	5	38	1050	31	1041	0.0	1672
sp|O75385|ULK1_HUMAN	tr|M3WDX1|M3WDX1_FELCA	89.839	994	93	5	1	988	1	992	0.0	1652
sp|O75385|ULK1_HUMAN	tr|A0A1S3FPK2|A0A1S3FPK2_DIPOR	86.686	1014	115	8	38	1050	41	1035	0.0	1637
sp|O75385|ULK1_HUMAN	tr|A0A2Y9RKT0|A0A2Y9RKT0_TRIMA	85.770	1019	134	4	37	1050	311	1323	0.0	1626
sp|O75385|ULK1_HUMAN	tr|G5AWQ1|G5AWQ1_HETGA	85.305	1048	125	6	13	1050	1	1029	0.0	1618
sp|O75385|ULK1_HUMAN	tr|G3SSI6|G3SSI6_LOXAF	83.789	1061	151	8	4	1050	3	1056	0.0	1606
sp|O75385|ULK1_HUMAN	tr|F1MFB2|F1MFB2_BOVIN	88.045	987	99	5	82	1050	49	1034	0.0	1603
sp|O75385|ULK1_HUMAN	tr|F1PZM1|F1PZM1_CANLF	88.434	977	103	7	81	1050	31	1004	0.0	1597
sp|O75385|ULK1_HUMAN	tr|M3XT88|M3XT88_MUSPF	88.592	973	102	6	84	1050	1	970	0.0	1593
sp|O75385|ULK1_HUMAN	tr|A0A5F4VT36|A0A5F4VT36_CALJA	96.502	829	26	1	222	1050	285	1110	0.0	1587
sp|O75385|ULK1_HUMAN	tr|A0A5F4VT36|A0A5F4VT36_CALJA	97.006	167	5	0	1	167	1	167	7.19e-98	339
sp|O75385|ULK1_HUMAN	tr|G1U8Q4|G1U8Q4_RABIT	88.923	975	99	4	80	1050	32	1001	0.0	1556
sp|O75385|ULK1_HUMAN	tr|G1M5B5|G1M5B5_AILME	83.137	1020	118	10	37	1050	1	972	0.0	1526
sp|O75385|ULK1_HUMAN	tr|A0A4X2JX21|A0A4X2JX21_VOMUR	77.281	1074	202	14	9	1050	2	1065	0.0	1523
sp|O75385|ULK1_HUMAN	tr|A0A151NRZ2|A0A151NRZ2_ALLMI	75.402	1057	235	14	9	1050	2	1048	0.0	1452
sp|O75385|ULK1_HUMAN	tr|F7FN23|F7FN23_ORNAN	73.557	1074	244	16	6	1050	2	1064	0.0	1445
sp|O75385|ULK1_HUMAN	tr|A0A091IHP5|A0A091IHP5_CALAN	73.364	1070	249	16	3	1050	6	1061	0.0	1405
sp|O75385|ULK1_HUMAN	tr|A0A3Q0FVR0|A0A3Q0FVR0_ALLSI	73.950	1048	235	15	18	1050	7	1031	0.0	1397
sp|O75385|ULK1_HUMAN	tr|A0A2U4BXV4|A0A2U4BXV4_TURTR	87.810	886	101	5	107	986	1	885	0.0	1392
sp|O75385|ULK1_HUMAN	tr|G1MT55|G1MT55_MELGA	73.436	1039	245	15	35	1050	1	1031	0.0	1373
sp|O75385|ULK1_HUMAN	tr|A0A091JZ46|A0A091JZ46_EGRGA	73.930	1028	238	14	37	1050	1	1012	0.0	1362
sp|O75385|ULK1_HUMAN	tr|K7FPI9|K7FPI9_PELSI	70.452	1039	279	14	31	1050	1	1030	0.0	1350
sp|O75385|ULK1_HUMAN	tr|A0A091W0G2|A0A091W0G2_OPIHO	71.712	1057	258	16	9	1047	12	1045	0.0	1350
sp|O75385|ULK1_HUMAN	tr|A0A1L8I0T1|A0A1L8I0T1_XENLA	69.471	1058	297	17	9	1050	2	1049	0.0	1345
sp|O75385|ULK1_HUMAN	tr|R0L9N2|R0L9N2_ANAPL	73.550	1017	246	13	35	1037	1	1008	0.0	1343
sp|O75385|ULK1_HUMAN	tr|A8WGG0|A8WGG0_XENTR	69.187	1058	301	16	9	1050	2	1050	0.0	1343
sp|O75385|ULK1_HUMAN	tr|A0A226N9S1|A0A226N9S1_CALSU	70.627	1052	230	15	9	1050	2	984	0.0	1330
sp|O75385|ULK1_HUMAN	tr|A0A087QSL2|A0A087QSL2_APTFO	71.639	1019	236	14	37	1041	1	980	0.0	1328
sp|O75385|ULK1_HUMAN	tr|H9GCK6|H9GCK6_ANOCA	69.120	1046	283	19	30	1050	1	1031	0.0	1319
sp|O75385|ULK1_HUMAN	tr|A0A5G3JSX3|A0A5G3JSX3_XENTR	67.958	1058	300	17	9	1050	2	1036	0.0	1303
sp|O75385|ULK1_HUMAN	tr|H0ZCJ5|H0ZCJ5_TAEGU	72.330	983	249	14	82	1050	1	974	0.0	1285
sp|O75385|ULK1_HUMAN	tr|A0A2I0M858|A0A2I0M858_COLLI	73.096	985	241	14	81	1050	9	984	0.0	1278
sp|O75385|ULK1_HUMAN	tr|A0A5G3I147|A0A5G3I147_XENTR	65.005	1043	315	19	9	1034	2	1011	0.0	1239
sp|O75385|ULK1_HUMAN	tr|A0A5G3JST5|A0A5G3JST5_XENTR	64.299	1042	307	19	9	1034	2	994	0.0	1214
sp|O75385|ULK1_HUMAN	tr|A0A0Q3LVC8|A0A0Q3LVC8_AMAAE	65.414	1038	233	17	37	1050	5	940	0.0	1197
sp|O75385|ULK1_HUMAN	tr|A0A099Z086|A0A099Z086_TINGU	69.716	951	245	15	109	1044	1	923	0.0	1166
sp|O75385|ULK1_HUMAN	tr|A0A1L8HQH7|A0A1L8HQH7_XENLA	65.916	977	305	17	92	1050	1	967	0.0	1150
sp|O75385|ULK1_HUMAN	tr|A0A5G3JUX7|A0A5G3JUX7_XENTR	61.665	1033	293	20	9	1034	2	938	0.0	1134
sp|O75385|ULK1_HUMAN	tr|A0A1S3LFJ7|A0A1S3LFJ7_SALSA	60.111	1078	367	23	9	1050	2	1052	0.0	1071
sp|O75385|ULK1_HUMAN	tr|A0A1S3KYX7|A0A1S3KYX7_SALSA	58.271	1064	372	19	9	1050	2	1015	0.0	1045
sp|O75385|ULK1_HUMAN	tr|A0A060WHC2|A0A060WHC2_ONCMY	57.498	1087	372	22	9	1049	2	1044	0.0	1040
sp|O75385|ULK1_HUMAN	tr|A0A3B4VHX4|A0A3B4VHX4_SERDU	59.647	1078	347	29	9	1050	2	1027	0.0	1038
sp|O75385|ULK1_HUMAN	tr|G3Q0F2|G3Q0F2_GASAC	59.963	1089	362	27	5	1050	22	1079	0.0	1026
sp|O75385|ULK1_HUMAN	tr|A0A060WM64|A0A060WM64_ONCMY	57.865	1068	371	21	9	1050	2	1016	0.0	1012
sp|O75385|ULK1_HUMAN	tr|A0A0Q3LYL2|A0A0Q3LYL2_AMAAE	52.342	1089	454	17	9	1050	3	1073	0.0	960
sp|O75385|ULK1_HUMAN	tr|A0A087R005|A0A087R005_APTFO	52.214	1084	422	19	14	1050	1	1035	0.0	953
sp|O75385|ULK1_HUMAN	tr|A0A151NAB3|A0A151NAB3_ALLMI	52.865	1082	431	17	9	1050	2	1044	0.0	949
sp|O75385|ULK1_HUMAN	tr|A0A091HX81|A0A091HX81_CALAN	52.214	1084	422	19	14	1050	1	1035	0.0	949
sp|O75385|ULK1_HUMAN	tr|A0A2I0LYP9|A0A2I0LYP9_COLLI	52.752	1090	448	21	9	1050	3	1073	0.0	949
sp|O75385|ULK1_HUMAN	tr|G1N4W3|G1N4W3_MELGA	51.971	1091	425	21	9	1050	2	1042	0.0	945
sp|O75385|ULK1_HUMAN	tr|H0Z9V2|H0Z9V2_TAEGU	51.476	1084	429	20	14	1050	1	1034	0.0	939
sp|O75385|ULK1_HUMAN	tr|A0A1L8HFY4|A0A1L8HFY4_XENLA	52.785	1095	438	20	9	1050	2	1070	0.0	938
sp|O75385|ULK1_HUMAN	tr|A0A5G3LDL6|A0A5G3LDL6_XENTR	52.806	1087	450	18	9	1050	2	1070	0.0	934
sp|O75385|ULK1_HUMAN	tr|A0A4X2KIG2|A0A4X2KIG2_VOMUR	51.889	1085	424	21	9	1047	2	1034	0.0	932
sp|O75385|ULK1_HUMAN	tr|A0A287CTX4|A0A287CTX4_ICTTR	51.955	1074	454	21	9	1044	2	1051	0.0	929
sp|O75385|ULK1_HUMAN	tr|A0A093IRW6|A0A093IRW6_DRYPU	51.473	1086	425	21	14	1050	1	1033	0.0	929
sp|O75385|ULK1_HUMAN	tr|K7ARJ8|K7ARJ8_PANTR	52.214	1084	414	26	9	1044	2	1029	0.0	926
sp|O75385|ULK1_HUMAN	sp|Q8IYT8|ULK2_HUMAN	52.407	1080	418	25	9	1044	2	1029	0.0	926
sp|O75385|ULK1_HUMAN	tr|A0A2I2Z864|A0A2I2Z864_GORGO	52.306	1084	413	26	9	1044	2	1029	0.0	926
sp|O75385|ULK1_HUMAN	tr|A0A091DE36|A0A091DE36_FUKDA	52.549	1079	418	24	9	1044	2	1029	0.0	925
sp|O75385|ULK1_HUMAN	tr|A0A096P352|A0A096P352_PAPAN	52.214	1084	414	26	9	1044	2	1029	0.0	924
sp|O75385|ULK1_HUMAN	tr|A0A1S3F6R4|A0A1S3F6R4_DIPOR	51.538	1073	438	21	9	1044	2	1029	0.0	924
sp|O75385|ULK1_HUMAN	tr|A0A2K5U3Q1|A0A2K5U3Q1_MACFA	52.214	1084	414	26	9	1044	2	1029	0.0	923
sp|O75385|ULK1_HUMAN	tr|A0A0D9R643|A0A0D9R643_CHLSB	52.214	1084	414	26	9	1044	2	1029	0.0	923
sp|O75385|ULK1_HUMAN	tr|H0VG05|H0VG05_CAVPO	51.985	1083	415	24	9	1044	2	1026	0.0	919
sp|O75385|ULK1_HUMAN	tr|A0A3Q2KYZ3|A0A3Q2KYZ3_HORSE	52.078	1083	417	24	9	1044	2	1029	0.0	917
sp|O75385|ULK1_HUMAN	tr|A0A2U3WA21|A0A2U3WA21_ODORO	52.593	1080	416	26	9	1044	2	1029	0.0	917
sp|O75385|ULK1_HUMAN	tr|A0A2K6EZX7|A0A2K6EZX7_PROCO	51.959	1072	435	20	9	1044	2	1029	0.0	917
sp|O75385|ULK1_HUMAN	tr|A0A2U3YGE0|A0A2U3YGE0_LEPWE	52.105	1069	438	21	9	1044	2	1029	0.0	916
sp|O75385|ULK1_HUMAN	tr|M3W3M6|M3W3M6_FELCA	52.085	1079	426	24	9	1044	2	1032	0.0	914
sp|O75385|ULK1_HUMAN	tr|H0XGT0|H0XGT0_OTOGA	51.371	1094	412	26	9	1044	2	1033	0.0	913
sp|O75385|ULK1_HUMAN	tr|A0A3Q0CL90|A0A3Q0CL90_MESAU	51.437	1079	442	20	9	1050	2	1035	0.0	911
sp|O75385|ULK1_HUMAN	tr|A0A5F9DU91|A0A5F9DU91_RABIT	52.444	1064	423	23	9	1035	2	1019	0.0	909
sp|O75385|ULK1_HUMAN	tr|A0A2Y9DV76|A0A2Y9DV76_TRIMA	51.676	1074	437	23	9	1044	2	1031	0.0	908
sp|O75385|ULK1_HUMAN	tr|A0A1S2ZXW1|A0A1S2ZXW1_ERIEU	50.506	1087	426	21	9	1044	2	1027	0.0	907
sp|O75385|ULK1_HUMAN	sp|Q9QY01|ULK2_MOUSE	51.442	1075	437	23	9	1044	2	1030	0.0	904
sp|O75385|ULK1_HUMAN	tr|U3BFF7|U3BFF7_CALJA	50.924	1082	431	23	9	1044	2	1029	0.0	903
sp|O75385|ULK1_HUMAN	tr|A0A452E7B1|A0A452E7B1_CAPHI	52.190	1073	430	23	9	1044	2	1028	0.0	900
sp|O75385|ULK1_HUMAN	tr|K7GBY4|K7GBY4_PELSI	50.752	1064	421	21	37	1050	1	1011	0.0	896
sp|O75385|ULK1_HUMAN	tr|A0A091ITF1|A0A091ITF1_EGRGA	50.990	1061	424	19	37	1050	1	1012	0.0	892
sp|O75385|ULK1_HUMAN	tr|R0JNF7|R0JNF7_ANAPL	51.036	1062	422	21	37	1050	1	1012	0.0	892
sp|O75385|ULK1_HUMAN	tr|A0A091WVS5|A0A091WVS5_OPIHO	50.942	1062	424	20	37	1050	1	1013	0.0	890
sp|O75385|ULK1_HUMAN	tr|A0A384BNV2|A0A384BNV2_URSMA	52.057	1045	414	23	37	1044	57	1051	0.0	890
sp|O75385|ULK1_HUMAN	tr|A0A1S3T0N0|A0A1S3T0N0_SALSA	51.445	1073	437	26	9	1044	2	1027	0.0	887
sp|O75385|ULK1_HUMAN	tr|A0A1S3NT58|A0A1S3NT58_SALSA	51.944	1080	421	28	9	1044	2	1027	0.0	885
sp|O75385|ULK1_HUMAN	tr|G1LCT9|G1LCT9_AILME	51.855	1051	410	25	37	1044	1	998	0.0	883
sp|O75385|ULK1_HUMAN	tr|F6VZQ2|F6VZQ2_ORNAN	51.068	1077	430	25	9	1044	47	1067	0.0	880
sp|O75385|ULK1_HUMAN	tr|A0A1L8H818|A0A1L8H818_XENLA	50.455	1100	437	26	9	1050	2	1051	0.0	874
sp|O75385|ULK1_HUMAN	tr|A0A2K6A3B9|A0A2K6A3B9_MANLE	51.659	1055	406	26	38	1044	1	999	0.0	872
sp|O75385|ULK1_HUMAN	tr|A0A455C317|A0A455C317_PHYMC	50.512	1075	452	21	9	1044	2	1035	0.0	870
sp|O75385|ULK1_HUMAN	tr|G3PJV9|G3PJV9_GASAC	51.715	1079	428	26	9	1044	2	1030	0.0	868
sp|O75385|ULK1_HUMAN	tr|L5KW91|L5KW91_PTEAL	51.326	1056	409	27	37	1044	636	1634	0.0	865
sp|O75385|ULK1_HUMAN	tr|A0A2Y9MC66|A0A2Y9MC66_DELLE	51.066	1079	443	23	9	1044	2	1038	0.0	863
sp|O75385|ULK1_HUMAN	tr|A0A2U4C2Z7|A0A2U4C2Z7_TURTR	50.977	1075	446	22	9	1044	2	1034	0.0	863
sp|O75385|ULK1_HUMAN	tr|A0A3B4VM45|A0A3B4VM45_SERDU	48.756	1085	454	26	9	1044	2	1033	0.0	849
sp|O75385|ULK1_HUMAN	tr|H2NVC0|H2NVC0_PONAB	50.230	1085	418	29	3	1044	16	1021	0.0	846
sp|O75385|ULK1_HUMAN	tr|A0A1D5QLJ9|A0A1D5QLJ9_MACMU	49.539	1084	440	28	9	1049	2	1021	0.0	845
sp|O75385|ULK1_HUMAN	tr|G1PXM7|G1PXM7_MYOLU	50.759	1054	424	25	37	1044	1	1005	0.0	841
sp|O75385|ULK1_HUMAN	tr|G3PFB5|G3PFB5_GASAC	50.093	1070	464	25	9	1044	2	1035	0.0	841
sp|O75385|ULK1_HUMAN	tr|W5Q8N3|W5Q8N3_SHEEP	50.857	1050	429	24	37	1044	1	1005	0.0	838
sp|O75385|ULK1_HUMAN	tr|H2SST4|H2SST4_TAKRU	49.258	1078	439	28	9	1044	2	1013	0.0	836
sp|O75385|ULK1_HUMAN	tr|A0A3Q0HF66|A0A3Q0HF66_ALLSI	50.889	1012	436	17	84	1050	1	996	0.0	830
sp|O75385|ULK1_HUMAN	tr|A0A2I3GUL9|A0A2I3GUL9_NOMLE	48.616	1084	440	27	9	1044	2	1016	0.0	821
sp|O75385|ULK1_HUMAN	tr|G3TH01|G3TH01_LOXAF	49.394	1073	455	27	9	1044	2	1023	0.0	820
sp|O75385|ULK1_HUMAN	tr|A0A5G2RH01|A0A5G2RH01_PIG	49.341	1062	414	28	9	1034	2	975	0.0	803
sp|O75385|ULK1_HUMAN	tr|A0A2R9BMS8|A0A2R9BMS8_PANPA	49.242	1056	421	27	37	1044	12	1000	0.0	803
sp|O75385|ULK1_HUMAN	tr|A0A2K6UHL5|A0A2K6UHL5_SAIBB	49.202	1002	399	23	69	1044	1	918	0.0	792
sp|O75385|ULK1_HUMAN	tr|A0A1U7TWI5|A0A1U7TWI5_TARSY	49.750	1001	398	27	92	1044	1	944	0.0	773
sp|O75385|ULK1_HUMAN	tr|H9G483|H9G483_ANOCA	48.547	1067	492	24	9	1050	9	1043	0.0	767
sp|O75385|ULK1_HUMAN	tr|A0A5G3LFJ9|A0A5G3LFJ9_XENTR	46.765	1082	422	23	9	1050	2	969	0.0	765
sp|O75385|ULK1_HUMAN	tr|A0A384DID0|A0A384DID0_URSMA	84.499	529	38	5	37	545	5	509	0.0	747
sp|O75385|ULK1_HUMAN	tr|A0A384DID0|A0A384DID0_URSMA	66.316	190	29	5	624	809	508	666	3.00e-54	209
sp|O75385|ULK1_HUMAN	tr|A0A384DID0|A0A384DID0_URSMA	74.286	70	14	1	985	1050	730	799	3.05e-23	112
sp|O75385|ULK1_HUMAN	tr|A0A5G3LCB4|A0A5G3LCB4_XENTR	46.248	1066	422	24	9	1034	2	956	0.0	741
sp|O75385|ULK1_HUMAN	tr|A0A340XMX4|A0A340XMX4_LIPVE	48.384	990	429	21	92	1044	1	945	0.0	728
sp|O75385|ULK1_HUMAN	tr|A0A2K5LXV6|A0A2K5LXV6_CERAT	51.208	869	334	24	9	837	2	820	0.0	688
sp|O75385|ULK1_HUMAN	tr|A0A2K5LXV6|A0A2K5LXV6_CERAT	73.684	57	15	0	988	1044	868	924	2.53e-13	80.5
sp|O75385|ULK1_HUMAN	tr|A0A5F4C7J8|A0A5F4C7J8_CANLF	51.870	802	314	18	9	783	2	758	0.0	676
sp|O75385|ULK1_HUMAN	tr|A0A5F4C7J8|A0A5F4C7J8_CANLF	56.107	262	100	5	792	1044	819	1074	3.51e-72	266
sp|O75385|ULK1_HUMAN	tr|G1P999|G1P999_MYOLU	47.257	948	391	30	9	920	2	876	0.0	660
sp|O75385|ULK1_HUMAN	tr|G1P999|G1P999_MYOLU	66.667	75	25	0	970	1044	847	921	1.20e-19	101
sp|O75385|ULK1_HUMAN	tr|F6UH46|F6UH46_XENTR	51.872	748	277	17	312	1034	250	939	0.0	640
sp|O75385|ULK1_HUMAN	tr|F6UH46|F6UH46_XENTR	86.977	215	17	1	9	223	2	205	1.24e-121	400
sp|O75385|ULK1_HUMAN	tr|A0A2I3TKC3|A0A2I3TKC3_PANTR	81.596	451	69	3	301	737	133	583	0.0	630
sp|O75385|ULK1_HUMAN	tr|A0A2I3TKC3|A0A2I3TKC3_PANTR	96.818	220	7	0	831	1050	631	850	1.01e-134	432
sp|O75385|ULK1_HUMAN	tr|A0A2I3TKC3|A0A2I3TKC3_PANTR	74.038	104	15	1	3	106	3	94	1.11e-36	155
sp|O75385|ULK1_HUMAN	tr|A0A1S3NKN0|A0A1S3NKN0_SALSA	62.821	546	157	9	9	525	2	530	0.0	590
sp|O75385|ULK1_HUMAN	tr|A0A1S3NKN0|A0A1S3NKN0_SALSA	48.970	437	172	12	626	1049	529	927	2.95e-101	345
sp|O75385|ULK1_HUMAN	tr|A0A3B4VLX7|A0A3B4VLX7_SERDU	63.813	514	172	7	7	513	2	508	0.0	570
sp|O75385|ULK1_HUMAN	tr|A0A3B4VLX7|A0A3B4VLX7_SERDU	46.135	401	180	9	657	1046	546	921	1.22e-90	316
sp|O75385|ULK1_HUMAN	tr|G3GVK0|G3GVK0_CRIGR	46.336	846	372	20	126	934	1	801	0.0	566
sp|O75385|ULK1_HUMAN	tr|H2TYU5|H2TYU5_TAKRU	65.385	442	129	8	9	449	2	420	2.77e-173	535
sp|O75385|ULK1_HUMAN	tr|H2TYU5|H2TYU5_TAKRU	44.414	367	163	9	684	1044	550	881	8.52e-73	265
sp|O75385|ULK1_HUMAN	tr|M3YFV0|M3YFV0_MUSPF	62.864	447	134	5	9	451	2	420	1.90e-172	516
sp|O75385|ULK1_HUMAN	tr|A0A060VNG8|A0A060VNG8_ONCMY	64.823	452	112	4	9	449	2	417	1.46e-170	530
sp|O75385|ULK1_HUMAN	tr|A0A060VNG8|A0A060VNG8_ONCMY	49.043	418	160	12	658	1047	569	961	3.26e-98	337
sp|O75385|ULK1_HUMAN	tr|A0A226MGT6|A0A226MGT6_CALSU	42.857	658	298	14	429	1050	267	882	5.27e-136	437
sp|O75385|ULK1_HUMAN	tr|A0A226MGT6|A0A226MGT6_CALSU	77.682	233	41	1	9	241	2	223	2.42e-118	390
sp|O75385|ULK1_HUMAN	tr|A0A067QHA8|A0A067QHA8_ZOONE	47.756	557	217	16	9	541	2	508	1.59e-127	412
sp|O75385|ULK1_HUMAN	tr|A0A067QHA8|A0A067QHA8_ZOONE	38.589	241	131	4	806	1044	554	779	5.67e-29	130
sp|O75385|ULK1_HUMAN	tr|A0A2K6M979|A0A2K6M979_RHIBE	45.320	609	275	18	471	1044	1	586	2.41e-127	405
sp|O75385|ULK1_HUMAN	tr|A0A2K5CL36|A0A2K5CL36_AOTNA	44.007	609	283	17	471	1044	1	586	1.11e-121	390
sp|O75385|ULK1_HUMAN	tr|A0A5G3LDM0|A0A5G3LDM0_XENTR	74.713	261	41	1	9	269	2	237	4.08e-120	390
sp|O75385|ULK1_HUMAN	tr|A0A5G3LDM0|A0A5G3LDM0_XENTR	58.298	235	96	1	818	1050	485	719	8.36e-73	261
sp|O75385|ULK1_HUMAN	tr|A0A5G3LDM0|A0A5G3LDM0_XENTR	40.556	180	96	4	458	630	280	455	3.53e-19	99.4
sp|O75385|ULK1_HUMAN	tr|F7BID5|F7BID5_XENTR	74.713	261	41	1	9	269	2	237	6.69e-120	390
sp|O75385|ULK1_HUMAN	tr|F7BID5|F7BID5_XENTR	58.298	235	96	1	818	1050	503	737	9.13e-73	261
sp|O75385|ULK1_HUMAN	tr|F7BID5|F7BID5_XENTR	40.556	180	96	4	458	630	280	455	4.69e-19	99.0
sp|O75385|ULK1_HUMAN	tr|E2B7G4|E2B7G4_HARSA	55.858	367	128	5	5	367	21	357	4.23e-119	391
sp|O75385|ULK1_HUMAN	tr|E2B7G4|E2B7G4_HARSA	33.333	318	180	10	739	1044	538	835	4.21e-29	131
sp|O75385|ULK1_HUMAN	tr|A0A060WBS3|A0A060WBS3_ONCMY	43.500	600	288	16	471	1044	1	575	6.73e-118	380
sp|O75385|ULK1_HUMAN	tr|A0A026VZY1|A0A026VZY1_OOCBI	55.464	366	127	7	9	367	2	338	3.57e-116	381
sp|O75385|ULK1_HUMAN	tr|A0A026VZY1|A0A026VZY1_OOCBI	34.361	227	125	4	823	1044	565	772	3.58e-27	125
sp|O75385|ULK1_HUMAN	tr|E9GET2|E9GET2_DAPPU	66.667	276	80	2	9	281	2	268	6.60e-115	377
sp|O75385|ULK1_HUMAN	tr|E9GET2|E9GET2_DAPPU	33.047	233	145	3	819	1044	522	750	4.59e-26	121
sp|O75385|ULK1_HUMAN	tr|A0A060WDN7|A0A060WDN7_ONCMY	70.635	252	73	1	81	331	70	321	4.20e-111	354
sp|O75385|ULK1_HUMAN	tr|D6WY32|D6WY32_TRICA	49.443	449	163	11	9	443	2	400	7.33e-109	362
sp|O75385|ULK1_HUMAN	tr|D6WY32|D6WY32_TRICA	31.765	340	186	9	729	1044	447	764	4.53e-31	137
sp|O75385|ULK1_HUMAN	tr|Q8MQJ7|Q8MQJ7_DROME	51.605	405	141	8	11	367	4	401	1.07e-108	363
sp|O75385|ULK1_HUMAN	tr|Q8MQJ7|Q8MQJ7_DROME	29.619	341	210	7	719	1044	517	842	1.53e-18	97.4
sp|O75385|ULK1_HUMAN	tr|A0A5G3LDJ4|A0A5G3LDJ4_XENTR	73.617	235	37	1	9	243	2	211	3.70e-108	360
sp|O75385|ULK1_HUMAN	tr|A0A5G3LDJ4|A0A5G3LDJ4_XENTR	58.298	235	96	1	818	1050	550	784	4.13e-72	261
sp|O75385|ULK1_HUMAN	tr|A0A5G3LDJ4|A0A5G3LDJ4_XENTR	31.692	325	177	9	317	630	212	502	2.77e-19	99.8
sp|O75385|ULK1_HUMAN	tr|M3XLW0|M3XLW0_MUSPF	39.856	695	327	23	312	964	19	664	9.97e-104	345
sp|O75385|ULK1_HUMAN	tr|G5BFP4|G5BFP4_HETGA	59.227	233	36	2	9	241	2	175	1.37e-80	270
sp|O75385|ULK1_HUMAN	tr|G5BFP4|G5BFP4_HETGA	72.727	22	6	0	429	450	188	209	0.32	40.4
sp|O75385|ULK1_HUMAN	tr|G5BFP4|G5BFP4_HETGA	30.519	154	35	6	691	843	222	304	0.79	39.3
sp|O75385|ULK1_HUMAN	tr|G3UJ34|G3UJ34_LOXAF	48.830	342	138	8	728	1044	1	330	9.72e-78	263
sp|O75385|ULK1_HUMAN	tr|W5JRP6|W5JRP6_ANODA	67.914	187	59	1	93	278	67	253	1.88e-75	271
sp|O75385|ULK1_HUMAN	tr|W5JRP6|W5JRP6_ANODA	31.579	247	150	4	800	1044	584	813	1.16e-23	114
sp|O75385|ULK1_HUMAN	tr|A0A194PS65|A0A194PS65_PAPXU	65.775	187	62	1	94	278	11	197	1.14e-72	260
sp|O75385|ULK1_HUMAN	tr|A0A194PS65|A0A194PS65_PAPXU	23.982	221	133	6	828	1044	487	676	2.64e-06	57.8
sp|O75385|ULK1_HUMAN	tr|H9GNU0|H9GNU0_ANOCA	43.446	267	141	4	15	279	14	272	1.73e-61	216
sp|O75385|ULK1_HUMAN	tr|A0A445CPL3|A0A445CPL3_ARAHY	46.377	276	132	7	8	278	9	273	1.61e-60	225
sp|O75385|ULK1_HUMAN	tr|A0A2K3DE59|A0A2K3DE59_CHLRE	45.421	273	132	6	11	278	12	272	2.40e-60	230
sp|O75385|ULK1_HUMAN	sp|F4JBP3|ATG1B_ARATH	44.404	277	142	6	4	278	11	277	2.81e-60	225
sp|O75385|ULK1_HUMAN	tr|E2B3Z7|E2B3Z7_HARSA	44.656	262	131	6	22	279	15	266	1.26e-59	217
sp|O75385|ULK1_HUMAN	tr|A0A444YLG4|A0A444YLG4_ARAHY	46.014	276	133	7	8	278	9	273	1.44e-59	223
sp|O75385|ULK1_HUMAN	tr|A0A1L8H051|A0A1L8H051_XENLA	40.667	300	161	7	15	306	12	302	2.26e-59	216
sp|O75385|ULK1_HUMAN	tr|A0A3Q0G7S3|A0A3Q0G7S3_ALLSI	41.581	291	149	8	26	308	2	279	5.00e-59	215
sp|O75385|ULK1_HUMAN	tr|A0A226MJN3|A0A226MJN3_CALSU	43.071	267	140	6	16	279	14	271	9.61e-59	215
sp|O75385|ULK1_HUMAN	tr|A0A2K1IXA1|A0A2K1IXA1_PHYPA	39.210	329	179	8	1	323	16	329	1.18e-58	220
sp|O75385|ULK1_HUMAN	tr|A0A026W7X2|A0A026W7X2_OOCBI	42.912	261	137	5	22	279	15	266	1.47e-58	214
sp|O75385|ULK1_HUMAN	sp|F4IRW0|ATG1C_ARATH	45.018	271	138	5	10	278	8	269	1.61e-58	220
sp|O75385|ULK1_HUMAN	tr|A0A060ZBZ4|A0A060ZBZ4_ONCMY	79.130	115	24	0	109	223	17	131	8.63e-58	201
sp|O75385|ULK1_HUMAN	tr|H0Z0J3|H0Z0J3_TAEGU	45.833	240	118	6	43	279	8	238	1.80e-57	210
sp|O75385|ULK1_HUMAN	tr|A0A2K1IQF1|A0A2K1IQF1_PHYPA	41.935	279	147	5	10	283	23	291	4.05e-57	216
sp|O75385|ULK1_HUMAN	tr|M0U941|M0U941_MUSAM	42.907	289	146	8	7	292	11	283	4.40e-57	216
sp|O75385|ULK1_HUMAN	tr|K7GG62|K7GG62_PELSI	45.417	240	119	6	43	279	35	265	5.56e-57	209
sp|O75385|ULK1_HUMAN	tr|A0A4X2L362|A0A4X2L362_VOMUR	40.000	300	165	7	16	308	14	305	7.21e-57	211
sp|O75385|ULK1_HUMAN	tr|A0A2I0M6H4|A0A2I0M6H4_COLLI	40.066	302	162	9	16	308	3	294	7.67e-57	209
sp|O75385|ULK1_HUMAN	sp|Q94C95|ATG1A_ARATH	44.656	262	131	6	22	278	16	268	1.09e-56	213
sp|O75385|ULK1_HUMAN	tr|A0A151MAG5|A0A151MAG5_ALLMI	42.336	274	141	7	43	308	355	619	1.57e-56	216
sp|O75385|ULK1_HUMAN	tr|A0A452FTS1|A0A452FTS1_CAPHI	37.333	300	173	5	16	308	14	305	2.13e-56	208
sp|O75385|ULK1_HUMAN	tr|A0A2U4CIN2|A0A2U4CIN2_TURTR	40.602	266	148	4	16	279	14	271	2.57e-56	208
sp|O75385|ULK1_HUMAN	tr|A0A2Y9NNZ5|A0A2Y9NNZ5_DELLE	40.602	266	148	4	16	279	14	271	3.00e-56	208
sp|O75385|ULK1_HUMAN	tr|H0V1P3|H0V1P3_CAVPO	38.538	301	168	7	16	308	14	305	4.22e-56	207
sp|O75385|ULK1_HUMAN	tr|A0A067RA22|A0A067RA22_ZOONE	40.520	269	146	6	15	279	8	266	5.46e-56	207
sp|O75385|ULK1_HUMAN	tr|F1N332|F1N332_BOVIN	40.602	266	148	4	16	279	14	271	5.99e-56	207
sp|O75385|ULK1_HUMAN	tr|A0A3Q0CPB8|A0A3Q0CPB8_MESAU	37.667	300	172	5	16	308	14	305	6.45e-56	207
sp|O75385|ULK1_HUMAN	tr|A0A3Q2HPM8|A0A3Q2HPM8_HORSE	40.377	265	150	3	16	279	14	271	7.75e-56	207
sp|O75385|ULK1_HUMAN	tr|A0A2U3ZNA8|A0A2U3ZNA8_ODORO	37.333	300	173	5	16	308	14	305	1.00e-55	207
sp|O75385|ULK1_HUMAN	tr|H9J7K0|H9J7K0_BOMMO	62.658	158	57	1	126	281	1	158	1.18e-55	206
sp|O75385|ULK1_HUMAN	tr|H9J7K0|H9J7K0_BOMMO	25.000	192	112	4	828	1017	307	468	0.001	48.5
sp|O75385|ULK1_HUMAN	tr|A0A099ZNS4|A0A099ZNS4_TINGU	41.606	274	143	7	43	308	8	272	1.22e-55	204
sp|O75385|ULK1_HUMAN	tr|A0A2K1J1N5|A0A2K1J1N5_PHYPA	42.349	281	149	4	4	279	27	299	1.56e-55	211
sp|O75385|ULK1_HUMAN	tr|M3Z0T6|M3Z0T6_MUSPF	37.333	300	173	5	16	308	14	305	1.74e-55	205
sp|O75385|ULK1_HUMAN	tr|A0A093GAE1|A0A093GAE1_DRYPU	41.606	274	143	7	43	308	8	272	1.76e-55	204
sp|O75385|ULK1_HUMAN	tr|A0A287A369|A0A287A369_PIG	37.333	300	173	5	16	308	14	305	1.92e-55	205
sp|O75385|ULK1_HUMAN	tr|L5JVL7|L5JVL7_PTEAL	37.667	300	172	5	16	308	14	305	1.95e-55	205
sp|O75385|ULK1_HUMAN	sp|Q6PHR2|ULK3_HUMAN	37.667	300	172	5	16	308	14	305	2.40e-55	205
sp|O75385|ULK1_HUMAN	tr|M3W121|M3W121_FELCA	37.333	300	173	5	16	308	14	305	2.40e-55	205
sp|O75385|ULK1_HUMAN	tr|H0WSE6|H0WSE6_OTOGA	37.829	304	166	7	16	308	14	305	3.18e-55	205
sp|O75385|ULK1_HUMAN	tr|I3NAC2|I3NAC2_ICTTR	37.333	300	173	5	16	308	3	294	4.64e-55	204
sp|O75385|ULK1_HUMAN	tr|A0A0D9RPB2|A0A0D9RPB2_CHLSB	37.500	304	167	7	16	308	14	305	4.70e-55	204
sp|O75385|ULK1_HUMAN	tr|A0A2R8MRY7|A0A2R8MRY7_CALJA	37.000	300	174	5	16	308	14	305	5.00e-55	204
sp|O75385|ULK1_HUMAN	sp|Q3U3Q1|ULK3_MOUSE	37.333	300	173	5	16	308	14	305	5.03e-55	204
sp|O75385|ULK1_HUMAN	tr|M0UAD8|M0UAD8_MUSAM	45.455	242	124	4	22	262	24	258	5.11e-55	199
sp|O75385|ULK1_HUMAN	tr|G5AL65|G5AL65_HETGA	41.199	267	145	6	16	279	14	271	5.89e-55	205
sp|O75385|ULK1_HUMAN	tr|A0A091I9Y6|A0A091I9Y6_CALAN	41.241	274	144	7	43	308	8	272	6.07e-55	202
sp|O75385|ULK1_HUMAN	tr|G1PNC1|G1PNC1_MYOLU	37.000	300	174	5	16	308	14	305	7.12e-55	204
sp|O75385|ULK1_HUMAN	tr|A0A1D5Q7J4|A0A1D5Q7J4_MACMU	37.124	299	175	4	16	308	14	305	7.53e-55	204
sp|O75385|ULK1_HUMAN	tr|B8AKP1|B8AKP1_ORYSI	43.243	259	137	5	22	278	30	280	7.81e-55	209
sp|O75385|ULK1_HUMAN	tr|A0A340WIA3|A0A340WIA3_LIPVE	37.086	302	173	6	14	308	14	305	9.05e-55	203
sp|O75385|ULK1_HUMAN	tr|A0A2K5MGG8|A0A2K5MGG8_CERAT	40.377	265	150	3	16	279	14	271	1.16e-54	205
sp|O75385|ULK1_HUMAN	tr|A0A2Y9DI36|A0A2Y9DI36_TRIMA	40.602	266	148	4	16	279	14	271	1.22e-54	203
sp|O75385|ULK1_HUMAN	tr|Q9VHF6|Q9VHF6_DROME	40.074	272	149	6	11	279	6	266	1.93e-54	204
sp|O75385|ULK1_HUMAN	tr|A0A091E0S4|A0A091E0S4_FUKDA	41.573	267	144	6	16	279	14	271	2.47e-54	202
sp|O75385|ULK1_HUMAN	tr|A0A091K8I8|A0A091K8I8_EGRGA	40.580	276	147	7	43	310	8	274	3.99e-54	200
sp|O75385|ULK1_HUMAN	tr|A0A2K6L0K4|A0A2K6L0K4_RHIBE	36.842	304	169	7	16	308	14	305	9.17e-54	201
sp|O75385|ULK1_HUMAN	tr|A0A0Q3LX44|A0A0Q3LX44_AMAAE	39.073	302	165	9	16	308	14	305	1.01e-53	200
sp|O75385|ULK1_HUMAN	tr|A0A2K6SXR1|A0A2K6SXR1_SAIBB	39.350	277	145	7	43	308	50	314	1.73e-53	200
sp|O75385|ULK1_HUMAN	tr|A0A2K6GFE4|A0A2K6GFE4_PROCO	42.400	250	133	5	33	279	37	278	7.37e-53	198
sp|O75385|ULK1_HUMAN	tr|A0A445B5B7|A0A445B5B7_ARAHY	40.370	270	131	5	22	278	25	277	9.07e-53	191
sp|O75385|ULK1_HUMAN	tr|A0A2K5EGC4|A0A2K5EGC4_AOTNA	38.628	277	147	7	43	308	50	314	1.86e-52	197
sp|O75385|ULK1_HUMAN	tr|G3SFL5|G3SFL5_GORGO	42.798	243	121	6	43	279	52	282	1.88e-52	197
sp|O75385|ULK1_HUMAN	tr|H2NNS8|H2NNS8_PONAB	42.798	243	121	6	43	279	52	282	2.00e-52	197
sp|O75385|ULK1_HUMAN	tr|H2RI20|H2RI20_PANTR	42.678	239	127	4	43	279	52	282	2.03e-52	197
sp|O75385|ULK1_HUMAN	tr|A0A2K5Y433|A0A2K5Y433_MANLE	38.989	277	146	7	43	308	51	315	2.11e-52	197
sp|O75385|ULK1_HUMAN	tr|A0A2K5VW13|A0A2K5VW13_MACFA	38.989	277	146	7	43	308	51	315	2.11e-52	197
sp|O75385|ULK1_HUMAN	tr|A0A2R9B5P6|A0A2R9B5P6_PANPA	42.798	243	121	6	43	279	52	282	2.37e-52	197
sp|O75385|ULK1_HUMAN	tr|G1LQA6|G1LQA6_AILME	38.828	273	152	5	43	308	27	291	3.15e-52	196
sp|O75385|ULK1_HUMAN	tr|F1P6D2|F1P6D2_CANLF	38.828	273	152	5	43	308	17	281	3.53e-52	195
sp|O75385|ULK1_HUMAN	tr|R1CRI9|R1CRI9_EMIHU	42.085	259	137	6	22	278	19	266	6.08e-52	194
sp|O75385|ULK1_HUMAN	tr|E9GDJ8|E9GDJ8_DAPPU	40.299	268	146	6	16	279	9	266	8.13e-52	195
sp|O75385|ULK1_HUMAN	tr|G3SXV0|G3SXV0_LOXAF	41.634	257	131	7	30	279	30	274	2.75e-51	193
sp|O75385|ULK1_HUMAN	tr|A0A3B6HQC5|A0A3B6HQC5_WHEAT	42.751	269	144	5	11	278	16	275	4.91e-51	198
sp|O75385|ULK1_HUMAN	tr|A0A3B6JM32|A0A3B6JM32_WHEAT	43.411	258	138	4	22	278	25	275	6.48e-51	197
sp|O75385|ULK1_HUMAN	tr|A0A444X5C3|A0A444X5C3_ARAHY	39.259	270	134	5	22	278	23	275	9.63e-51	186
sp|O75385|ULK1_HUMAN	tr|A0A3B6ISF1|A0A3B6ISF1_WHEAT	43.411	258	138	4	22	278	25	275	1.00e-50	197
sp|O75385|ULK1_HUMAN	sp|Q6C7U0|ATG1_YARLI	37.457	291	144	5	22	278	13	299	1.22e-50	197
sp|O75385|ULK1_HUMAN	sp|Q6C7U0|ATG1_YARLI	28.977	176	113	5	853	1026	516	681	0.049	43.9
sp|O75385|ULK1_HUMAN	tr|A0A096NMS0|A0A096NMS0_PAPAN	37.676	284	150	5	16	279	14	290	6.43e-50	189
sp|O75385|ULK1_HUMAN	tr|B4FLM8|B4FLM8_MAIZE	41.065	263	141	5	21	278	17	270	9.83e-50	191
sp|O75385|ULK1_HUMAN	tr|W5NYM0|W5NYM0_SHEEP	41.453	234	127	4	16	247	14	239	1.18e-49	189
sp|O75385|ULK1_HUMAN	tr|A0A0L0CGJ7|A0A0L0CGJ7_LUCCU	38.007	271	156	7	11	279	6	266	1.30e-48	187
sp|O75385|ULK1_HUMAN	sp|Q7RX99|ATG1_NEUCR	36.563	320	152	9	5	278	15	329	1.36e-48	193
sp|O75385|ULK1_HUMAN	sp|Q86CS2|ATG1_DICDI	38.129	278	153	8	11	281	4	269	4.52e-48	188
sp|O75385|ULK1_HUMAN	sp|Q5BCU8|ATG1_EMENI	35.650	331	163	8	16	298	24	352	8.17e-48	191
sp|O75385|ULK1_HUMAN	sp|Q5BCU8|ATG1_EMENI	23.313	163	73	5	898	1017	699	852	10.0	36.2
sp|O75385|ULK1_HUMAN	tr|A6QQH7|A6QQH7_BOVIN	40.225	445	208	16	429	837	29	451	1.45e-47	185
sp|O75385|ULK1_HUMAN	tr|B8ALX6|B8ALX6_ORYSI	40.141	284	146	9	10	283	23	292	5.06e-47	185
sp|O75385|ULK1_HUMAN	tr|A0A3B4TVH3|A0A3B4TVH3_SERDU	38.206	301	168	4	15	308	14	303	3.31e-46	178
sp|O75385|ULK1_HUMAN	tr|B8C5Z4|B8C5Z4_THAPS	39.313	262	134	7	22	273	45	291	5.09e-46	172
sp|O75385|ULK1_HUMAN	tr|G3IIB6|G3IIB6_CRIGR	43.119	218	106	6	16	231	14	215	7.13e-46	169
sp|O75385|ULK1_HUMAN	tr|M0SUN3|M0SUN3_MUSAM	34.708	291	154	6	1	278	74	341	8.70e-46	173
sp|O75385|ULK1_HUMAN	tr|G1MU05|G1MU05_MELGA	40.171	234	126	5	81	308	1	226	1.46e-45	170
sp|O75385|ULK1_HUMAN	tr|A0A1S3KVB2|A0A1S3KVB2_SALSA	42.105	266	143	2	15	279	12	267	1.79e-45	176
sp|O75385|ULK1_HUMAN	tr|A0A1S3PV17|A0A1S3PV17_SALSA	41.729	266	144	2	15	279	12	267	4.74e-45	175
sp|O75385|ULK1_HUMAN	sp|P53104|ATG1_YEAST	36.634	303	149	6	22	283	30	330	4.96e-45	182
sp|O75385|ULK1_HUMAN	tr|A0A060X3H4|A0A060X3H4_ONCMY	40.892	269	140	4	16	279	13	267	7.22e-45	174
sp|O75385|ULK1_HUMAN	tr|G3PP09|G3PP09_GASAC	41.392	273	139	7	15	279	13	272	1.16e-44	174
sp|O75385|ULK1_HUMAN	tr|A0A3B6IX34|A0A3B6IX34_WHEAT	39.209	278	149	7	10	278	10	276	1.30e-44	177
sp|O75385|ULK1_HUMAN	tr|H9GT29|H9GT29_ANOCA	40.426	235	125	5	81	308	4	230	1.63e-44	167
sp|O75385|ULK1_HUMAN	tr|A0A3B6JPG0|A0A3B6JPG0_WHEAT	39.209	278	149	7	10	278	14	280	2.39e-44	176
sp|O75385|ULK1_HUMAN	tr|A0A3B6KRT3|A0A3B6KRT3_WHEAT	38.406	276	154	6	10	278	11	277	2.74e-44	176
sp|O75385|ULK1_HUMAN	tr|A0A452DJB6|A0A452DJB6_BOVIN	35.316	269	167	5	14	278	116	381	2.80e-44	174
sp|O75385|ULK1_HUMAN	tr|F7G6A6|F7G6A6_ORNAN	37.838	259	146	6	7	255	140	393	5.17e-44	174
sp|O75385|ULK1_HUMAN	sp|Q0VD22|STK33_BOVIN	35.316	269	167	5	14	278	116	381	1.30e-43	171
sp|O75385|ULK1_HUMAN	tr|H2S9K0|H2S9K0_TAKRU	38.951	267	133	4	15	279	14	252	1.65e-43	170
sp|O75385|ULK1_HUMAN	tr|G1TT36|G1TT36_RABIT	44.809	183	91	4	43	223	36	210	3.28e-43	169
sp|O75385|ULK1_HUMAN	tr|A0A099ZR81|A0A099ZR81_TINGU	35.206	267	168	4	14	278	27	290	3.62e-43	164
sp|O75385|ULK1_HUMAN	sp|P34101|FHKC_DICDI	35.401	274	156	6	15	278	217	479	3.92e-43	172
sp|O75385|ULK1_HUMAN	tr|W5PZQ0|W5PZQ0_SHEEP	34.572	269	169	5	14	278	118	383	6.42e-43	170
sp|O75385|ULK1_HUMAN	tr|I3LBP5|I3LBP5_PIG	34.944	269	168	5	14	278	121	386	6.58e-43	170
sp|O75385|ULK1_HUMAN	tr|B8ART8|B8ART8_ORYSI	36.170	282	149	7	10	278	10	273	6.65e-43	163
sp|O75385|ULK1_HUMAN	tr|A0A452G4F2|A0A452G4F2_CAPHI	34.572	269	169	5	14	278	116	381	1.03e-42	168
sp|O75385|ULK1_HUMAN	tr|A0A1L8GEF4|A0A1L8GEF4_XENLA	33.214	280	179	5	14	288	42	318	1.33e-42	168
sp|O75385|ULK1_HUMAN	tr|C0PMW7|C0PMW7_MAIZE	37.751	249	127	4	43	278	48	281	1.84e-42	162
sp|O75385|ULK1_HUMAN	tr|A0A151MC17|A0A151MC17_ALLMI	30.548	347	229	7	14	351	81	424	1.86e-42	168
sp|O75385|ULK1_HUMAN	tr|A0A099ZJ96|A0A099ZJ96_TINGU	76.344	93	15	1	129	221	1	86	2.18e-42	154
sp|O75385|ULK1_HUMAN	tr|H0ZYG0|H0ZYG0_TAEGU	76.344	93	15	1	129	221	1	86	2.18e-42	154
sp|O75385|ULK1_HUMAN	tr|A0A1S3MK26|A0A1S3MK26_SALSA	34.409	279	165	5	14	287	25	290	2.30e-42	166
sp|O75385|ULK1_HUMAN	tr|A0A1U8D4V1|A0A1U8D4V1_ALLSI	33.692	279	178	5	14	288	117	392	3.44e-42	168
sp|O75385|ULK1_HUMAN	tr|M3YRU8|M3YRU8_MUSPF	53.691	149	67	1	818	964	60	208	4.26e-42	158
sp|O75385|ULK1_HUMAN	tr|H0V6D1|H0V6D1_CAVPO	32.492	317	199	8	5	311	104	415	5.42e-42	166
sp|O75385|ULK1_HUMAN	tr|A0A1S3WLP4|A0A1S3WLP4_ERIEU	30.769	416	251	12	16	419	58	448	6.82e-42	166
sp|O75385|ULK1_HUMAN	tr|A0A2I2UA11|A0A2I2UA11_FELCA	39.726	219	126	4	14	229	116	331	9.84e-42	166
sp|O75385|ULK1_HUMAN	tr|G1TUZ4|G1TUZ4_RABIT	36.800	250	147	5	14	255	116	362	1.16e-41	166
sp|O75385|ULK1_HUMAN	tr|H0X8H2|H0X8H2_OTOGA	39.269	219	127	4	14	229	74	289	2.26e-41	162
sp|O75385|ULK1_HUMAN	tr|A0A3B4VNH1|A0A3B4VNH1_SERDU	34.328	268	160	4	16	278	24	280	2.76e-41	162
sp|O75385|ULK1_HUMAN	tr|H2V2B6|H2V2B6_TAKRU	34.328	268	160	4	16	278	24	280	3.68e-41	162
sp|O75385|ULK1_HUMAN	tr|M3YM24|M3YM24_MUSPF	39.623	212	124	3	21	229	121	331	4.04e-41	164
sp|O75385|ULK1_HUMAN	tr|A0A1S3F3A2|A0A1S3F3A2_DIPOR	33.125	320	195	8	16	331	24	328	4.38e-41	164
sp|O75385|ULK1_HUMAN	tr|Q9W532|Q9W532_DROME	36.397	272	152	7	11	278	138	392	5.22e-41	170
sp|O75385|ULK1_HUMAN	tr|A0A1S2ZR20|A0A1S2ZR20_ERIEU	33.775	302	179	7	15	310	37	323	5.53e-41	169
sp|O75385|ULK1_HUMAN	tr|E2QUC1|E2QUC1_CANLF	35.273	275	162	7	16	286	63	325	5.72e-41	164
sp|O75385|ULK1_HUMAN	tr|A0A2Y9F638|A0A2Y9F638_PHYMC	36.000	250	149	5	14	255	116	362	7.71e-41	164
sp|O75385|ULK1_HUMAN	tr|A0A2U3VID3|A0A2U3VID3_ODORO	39.151	212	125	3	21	229	121	331	8.23e-41	164
sp|O75385|ULK1_HUMAN	tr|A0A1L8GIB0|A0A1L8GIB0_XENLA	32.979	282	177	6	14	288	42	318	9.52e-41	163
sp|O75385|ULK1_HUMAN	tr|G1S6Y3|G1S6Y3_NOMLE	34.815	270	167	6	14	278	116	381	1.00e-40	163
sp|O75385|ULK1_HUMAN	tr|G7PQS7|G7PQS7_MACFA	39.091	220	126	5	14	229	116	331	1.00e-40	163
sp|O75385|ULK1_HUMAN	sp|Q55FT4|TSUA_DICDI	39.773	264	139	8	22	280	11	259	1.12e-40	170
sp|O75385|ULK1_HUMAN	tr|D2HIK0|D2HIK0_AILME	35.273	275	162	7	16	286	23	285	1.15e-40	162
sp|O75385|ULK1_HUMAN	tr|A0A2K6GKT7|A0A2K6GKT7_PROCO	32.813	320	196	8	16	331	23	327	1.25e-40	162
sp|O75385|ULK1_HUMAN	tr|A0A2U3XB42|A0A2U3XB42_LEPWE	39.151	212	125	3	21	229	121	331	1.29e-40	163
sp|O75385|ULK1_HUMAN	tr|G5AKY5|G5AKY5_HETGA	32.628	331	201	8	1	324	258	573	1.32e-40	169
sp|O75385|ULK1_HUMAN	tr|M3XV47|M3XV47_MUSPF	35.273	275	162	7	16	286	23	285	1.45e-40	162
sp|O75385|ULK1_HUMAN	tr|A0A091HQ82|A0A091HQ82_CALAN	34.317	271	162	7	20	286	21	279	1.62e-40	157
sp|O75385|ULK1_HUMAN	tr|A0A2K6U3V5|A0A2K6U3V5_SAIBB	39.545	220	125	5	14	229	116	331	1.73e-40	162
sp|O75385|ULK1_HUMAN	tr|A0A5F4BTZ2|A0A5F4BTZ2_CANLF	36.400	250	148	5	14	255	191	437	1.76e-40	164
sp|O75385|ULK1_HUMAN	tr|H9GVT9|H9GVT9_ANOCA	38.813	219	128	4	14	229	122	337	1.85e-40	159
sp|O75385|ULK1_HUMAN	tr|A0A1S3SGC5|A0A1S3SGC5_SALSA	33.213	277	169	4	16	287	24	289	1.91e-40	160
sp|O75385|ULK1_HUMAN	tr|G1PNZ3|G1PNZ3_MYOLU	38.813	219	128	4	14	229	119	334	1.92e-40	162
sp|O75385|ULK1_HUMAN	tr|A0A2U3WJ26|A0A2U3WJ26_ODORO	32.813	320	196	8	16	331	23	327	2.18e-40	161
sp|O75385|ULK1_HUMAN	tr|A0A2J8SVB5|A0A2J8SVB5_PONAB	39.545	220	125	5	14	229	114	329	2.38e-40	162
sp|O75385|ULK1_HUMAN	tr|G3H974|G3H974_CRIGR	35.357	280	161	9	22	295	22	287	2.43e-40	157
sp|O75385|ULK1_HUMAN	tr|A0A1U7TWX5|A0A1U7TWX5_TARSY	35.273	275	162	7	16	286	50	312	2.62e-40	162
sp|O75385|ULK1_HUMAN	tr|A0A2K1KTE3|A0A2K1KTE3_PHYPA	35.145	276	165	6	5	278	15	278	2.63e-40	161
sp|O75385|ULK1_HUMAN	tr|A0A5G3H5X0|A0A5G3H5X0_XENTR	32.215	298	190	6	14	304	42	334	2.67e-40	158
sp|O75385|ULK1_HUMAN	tr|L5KYP2|L5KYP2_PTEAL	32.813	320	196	8	16	331	23	327	2.72e-40	160
sp|O75385|ULK1_HUMAN	tr|A0A2I2ZSF5|A0A2I2ZSF5_GORGO	39.091	220	126	5	14	229	3	218	2.86e-40	159
sp|O75385|ULK1_HUMAN	tr|A0A2K5EKQ5|A0A2K5EKQ5_AOTNA	40.000	220	124	5	14	229	116	331	2.88e-40	162
sp|O75385|ULK1_HUMAN	tr|A0A384BHF7|A0A384BHF7_URSMA	38.679	212	126	3	21	229	121	331	3.05e-40	162
sp|O75385|ULK1_HUMAN	tr|A0A1U7SY44|A0A1U7SY44_TARSY	39.269	219	127	4	14	229	116	331	3.10e-40	159
sp|O75385|ULK1_HUMAN	tr|A0A5F9DBN0|A0A5F9DBN0_RABIT	34.307	274	170	6	14	286	42	306	3.14e-40	163
sp|O75385|ULK1_HUMAN	tr|A0A2K6TMI4|A0A2K6TMI4_SAIBB	35.273	275	162	7	16	286	50	312	3.47e-40	161
sp|O75385|ULK1_HUMAN	tr|M0RYN7|M0RYN7_MUSAM	36.364	286	156	9	10	284	6	276	3.97e-40	160
sp|O75385|ULK1_HUMAN	tr|F7G5K6|F7G5K6_CALJA	35.273	275	162	7	16	286	23	285	3.99e-40	160
sp|O75385|ULK1_HUMAN	sp|P25323|MYLKA_DICDI	32.759	290	184	5	8	295	2	282	4.02e-40	155
sp|O75385|ULK1_HUMAN	tr|A0A093FTY4|A0A093FTY4_DRYPU	34.211	266	159	6	25	286	1	254	4.05e-40	155
sp|O75385|ULK1_HUMAN	tr|A0A2K5DA64|A0A2K5DA64_AOTNA	35.273	275	162	7	16	286	23	285	4.07e-40	160
sp|O75385|ULK1_HUMAN	tr|W5JAH4|W5JAH4_ANODA	34.471	293	168	8	5	285	1121	1401	4.14e-40	168
sp|O75385|ULK1_HUMAN	tr|G1P2J2|G1P2J2_MYOLU	32.813	320	196	8	16	331	23	327	4.30e-40	160
sp|O75385|ULK1_HUMAN	tr|A0A0L0CB31|A0A0L0CB31_LUCCU	39.640	222	120	5	11	230	101	310	4.77e-40	167
sp|O75385|ULK1_HUMAN	sp|Q9BYT3|STK33_HUMAN	38.636	220	127	5	14	229	116	331	4.94e-40	161
sp|O75385|ULK1_HUMAN	sp|Q91VB2|KCC1G_MOUSE	32.399	321	198	8	16	332	23	328	5.19e-40	160
sp|O75385|ULK1_HUMAN	tr|A0A5K1UNP7|A0A5K1UNP7_FELCA	34.909	275	163	7	16	286	41	303	5.25e-40	160
sp|O75385|ULK1_HUMAN	tr|A0A384CY96|A0A384CY96_URSMA	35.273	275	162	7	16	286	36	298	5.29e-40	157
sp|O75385|ULK1_HUMAN	tr|A0A1S3KMK5|A0A1S3KMK5_SALSA	33.681	288	171	8	9	290	11	284	5.34e-40	165
sp|O75385|ULK1_HUMAN	tr|I3MRR4|I3MRR4_ICTTR	34.909	275	163	7	16	286	23	285	5.54e-40	160
sp|O75385|ULK1_HUMAN	tr|G3SVS5|G3SVS5_LOXAF	35.531	273	160	7	16	284	23	283	5.59e-40	160
sp|O75385|ULK1_HUMAN	tr|A0A2Y9FZQ0|A0A2Y9FZQ0_TRIMA	35.531	273	160	7	16	284	23	283	6.26e-40	160
sp|O75385|ULK1_HUMAN	tr|A0A1U8BR27|A0A1U8BR27_MESAU	35.379	277	158	7	15	285	12	273	6.27e-40	166
sp|O75385|ULK1_HUMAN	tr|A0A3Q0EAE7|A0A3Q0EAE7_TARSY	37.387	222	127	3	92	308	1	215	6.71e-40	157
sp|O75385|ULK1_HUMAN	tr|A0A1S3MZN5|A0A1S3MZN5_SALSA	33.213	277	169	4	16	287	24	289	6.83e-40	159
sp|O75385|ULK1_HUMAN	tr|L5K8E7|L5K8E7_PTEAL	34.708	291	167	8	1	285	123	396	7.17e-40	166
sp|O75385|ULK1_HUMAN	tr|A0A3Q2L9B7|A0A3Q2L9B7_HORSE	33.893	298	176	7	15	306	11	293	7.21e-40	166
sp|O75385|ULK1_HUMAN	tr|A0A3B6HS18|A0A3B6HS18_WHEAT	31.956	363	215	13	5	354	4	347	7.24e-40	159
sp|O75385|ULK1_HUMAN	tr|A0A2X0S1C0|A0A2X0S1C0_WHEAT	33.228	316	182	11	7	309	6	305	7.30e-40	159
sp|O75385|ULK1_HUMAN	tr|A0A226MH32|A0A226MH32_CALSU	34.182	275	165	7	16	286	60	322	7.71e-40	160
sp|O75385|ULK1_HUMAN	tr|A0A286ZZN1|A0A286ZZN1_PIG	34.909	275	163	7	16	286	64	326	8.01e-40	161
sp|O75385|ULK1_HUMAN	tr|A0A1U8CFA5|A0A1U8CFA5_MESAU	35.165	273	161	7	16	284	52	312	9.29e-40	160
sp|O75385|ULK1_HUMAN	tr|F7DNG7|F7DNG7_HORSE	32.813	320	196	8	16	331	23	327	9.54e-40	159
sp|O75385|ULK1_HUMAN	tr|M3YE86|M3YE86_MUSPF	33.555	301	178	8	3	299	10	292	9.97e-40	164
sp|O75385|ULK1_HUMAN	tr|F1N2U4|F1N2U4_BOVIN	32.188	320	198	8	16	331	64	368	9.99e-40	160
sp|O75385|ULK1_HUMAN	tr|A0A096NAP5|A0A096NAP5_PAPAN	32.500	320	197	8	16	331	23	327	1.07e-39	159
sp|O75385|ULK1_HUMAN	tr|A0A2K6AA90|A0A2K6AA90_MANLE	32.500	320	197	8	16	331	23	327	1.07e-39	159
sp|O75385|ULK1_HUMAN	tr|A0A2K5N4K8|A0A2K5N4K8_CERAT	32.500	320	197	8	16	331	23	327	1.07e-39	159
sp|O75385|ULK1_HUMAN	tr|A0A2R9CCR5|A0A2R9CCR5_PANPA	32.500	320	197	8	16	331	23	327	1.08e-39	159
sp|O75385|ULK1_HUMAN	sp|Q96NX5|KCC1G_HUMAN	32.500	320	197	8	16	331	23	327	1.08e-39	159
sp|O75385|ULK1_HUMAN	tr|G3QFX0|G3QFX0_GORGO	32.500	320	197	8	16	331	23	327	1.08e-39	159
sp|O75385|ULK1_HUMAN	tr|A0A2K6AH15|A0A2K6AH15_MANLE	38.636	220	127	5	14	229	116	331	1.09e-39	160
sp|O75385|ULK1_HUMAN	tr|A0A2J8QVK8|A0A2J8QVK8_PANTR	32.500	320	197	8	16	331	23	327	1.11e-39	159
sp|O75385|ULK1_HUMAN	tr|A0A2K6LUU6|A0A2K6LUU6_RHIBE	32.500	320	197	8	16	331	23	327	1.14e-39	159
sp|O75385|ULK1_HUMAN	tr|G7MEP2|G7MEP2_MACMU	32.500	320	197	8	16	331	23	327	1.18e-39	159
sp|O75385|ULK1_HUMAN	tr|G7NUP1|G7NUP1_MACFA	32.500	320	197	8	16	331	23	327	1.18e-39	159
sp|O75385|ULK1_HUMAN	tr|A0A0D9RRT3|A0A0D9RRT3_CHLSB	32.500	320	197	8	16	331	23	327	1.18e-39	159
sp|O75385|ULK1_HUMAN	tr|A0A340WX23|A0A340WX23_LIPVE	32.188	320	198	8	16	331	23	327	1.20e-39	159
sp|O75385|ULK1_HUMAN	tr|A0A287BE28|A0A287BE28_PIG	34.314	306	176	8	15	310	11	301	1.24e-39	165
sp|O75385|ULK1_HUMAN	tr|A0A4X2L1X7|A0A4X2L1X7_VOMUR	34.909	275	163	7	16	286	23	285	1.28e-39	159
sp|O75385|ULK1_HUMAN	tr|A0A2J8V6J6|A0A2J8V6J6_PONAB	32.500	320	197	8	16	331	23	327	1.35e-39	159
sp|O75385|ULK1_HUMAN	tr|A0A452EN66|A0A452EN66_CAPHI	34.909	275	163	7	16	286	23	285	1.35e-39	159
sp|O75385|ULK1_HUMAN	tr|A0A0D9QWP3|A0A0D9QWP3_CHLSB	38.636	220	127	5	14	229	116	331	1.37e-39	160
sp|O75385|ULK1_HUMAN	tr|A0A5G3HW21|A0A5G3HW21_XENTR	33.571	280	169	7	13	288	3	269	1.39e-39	154
sp|O75385|ULK1_HUMAN	tr|A0A1D6JXN5|A0A1D6JXN5_MAIZE	36.667	300	135	11	11	278	18	294	1.44e-39	164
sp|O75385|ULK1_HUMAN	tr|F6Y578|F6Y578_MACMU	38.636	220	127	5	14	229	116	331	1.47e-39	160
sp|O75385|ULK1_HUMAN	tr|G3H2M6|G3H2M6_CRIGR	32.399	321	198	8	16	332	26	331	1.48e-39	160
sp|O75385|ULK1_HUMAN	tr|H0V2L7|H0V2L7_CAVPO	34.545	275	164	7	16	286	23	285	1.49e-39	159
sp|O75385|ULK1_HUMAN	tr|A0A2I0M063|A0A2I0M063_COLLI	34.545	275	164	7	16	286	23	285	1.54e-39	159
sp|O75385|ULK1_HUMAN	tr|G1QM17|G1QM17_NOMLE	32.500	320	197	8	16	331	23	327	1.57e-39	159
sp|O75385|ULK1_HUMAN	tr|A0A2K5LMF1|A0A2K5LMF1_CERAT	38.636	220	127	5	14	229	116	331	1.62e-39	160
sp|O75385|ULK1_HUMAN	tr|A0A2K3DFR1|A0A2K3DFR1_CHLRE	35.000	260	155	5	20	278	9	255	1.69e-39	166
sp|O75385|ULK1_HUMAN	tr|A0A2U3V5L7|A0A2U3V5L7_TURTR	32.188	320	198	8	16	331	23	327	1.70e-39	159
sp|O75385|ULK1_HUMAN	tr|A0A2Y9Q1D0|A0A2Y9Q1D0_DELLE	32.087	321	199	8	16	332	23	328	1.70e-39	159
sp|O75385|ULK1_HUMAN	tr|K7UX86|K7UX86_MAIZE	34.317	271	157	7	3	267	24	279	1.70e-39	159
sp|O75385|ULK1_HUMAN	tr|A0A1S3GN79|A0A1S3GN79_DIPOR	33.775	302	179	7	15	310	11	297	1.72e-39	164
sp|O75385|ULK1_HUMAN	tr|G3SUE2|G3SUE2_LOXAF	38.813	219	128	4	14	229	117	332	1.75e-39	157
sp|O75385|ULK1_HUMAN	tr|A0A2Y9MP21|A0A2Y9MP21_DELLE	32.226	301	195	6	14	308	116	413	1.88e-39	159
sp|O75385|ULK1_HUMAN	tr|A0A340XEP0|A0A340XEP0_LIPVE	35.200	250	151	5	14	255	116	362	1.91e-39	159
sp|O75385|ULK1_HUMAN	tr|A0A2K6KPN6|A0A2K6KPN6_RHIBE	38.636	220	127	5	14	229	116	331	1.96e-39	159
sp|O75385|ULK1_HUMAN	tr|A0A2J8P623|A0A2J8P623_PANTR	39.091	220	126	5	14	229	116	331	1.97e-39	159
sp|O75385|ULK1_HUMAN	tr|A0A384CTX8|A0A384CTX8_URSMA	33.557	298	177	7	15	306	11	293	2.02e-39	164
sp|O75385|ULK1_HUMAN	tr|A0A096MRA6|A0A096MRA6_PAPAN	38.636	220	127	5	14	229	116	331	2.07e-39	159
sp|O75385|ULK1_HUMAN	tr|A0A151P543|A0A151P543_ALLMI	39.640	222	122	4	22	241	26	237	2.14e-39	154
sp|O75385|ULK1_HUMAN	tr|A0A087QPL4|A0A087QPL4_APTFO	34.586	266	158	7	25	286	1	254	2.15e-39	153
sp|O75385|ULK1_HUMAN	tr|A0A060X8E3|A0A060X8E3_ONCMY	33.779	299	174	10	1	290	1	284	2.38e-39	163
sp|O75385|ULK1_HUMAN	tr|A0A1S3G687|A0A1S3G687_DIPOR	36.653	251	147	5	14	255	109	356	2.40e-39	159
sp|O75385|ULK1_HUMAN	tr|A0A091JY74|A0A091JY74_EGRGA	34.586	266	158	7	25	286	1	254	2.44e-39	153
sp|O75385|ULK1_HUMAN	tr|A0A099ZAI9|A0A099ZAI9_TINGU	34.586	266	158	7	25	286	1	254	2.46e-39	153
sp|O75385|ULK1_HUMAN	sp|Q64702|PLK4_MOUSE	34.333	300	172	8	15	306	11	293	2.47e-39	164
sp|O75385|ULK1_HUMAN	tr|A2YPY3|A2YPY3_ORYSI	32.591	359	210	14	7	354	6	343	2.56e-39	157
sp|O75385|ULK1_HUMAN	tr|A0A2I0MH42|A0A2I0MH42_COLLI	35.018	277	159	7	15	285	69	330	2.57e-39	164
sp|O75385|ULK1_HUMAN	tr|A0A3B6JH98|A0A3B6JH98_WHEAT	31.956	363	215	13	5	354	4	347	2.67e-39	157
sp|O75385|ULK1_HUMAN	tr|F7E4P4|F7E4P4_ORNAN	29.204	452	270	14	16	442	23	449	2.77e-39	158
sp|O75385|ULK1_HUMAN	tr|A0A2U3YTV6|A0A2U3YTV6_LEPWE	36.937	222	128	3	92	308	1	215	3.18e-39	155
sp|O75385|ULK1_HUMAN	tr|A0A3B6C083|A0A3B6C083_WHEAT	33.228	316	182	11	7	309	6	305	3.24e-39	157
sp|O75385|ULK1_HUMAN	tr|A0A2Y9EA70|A0A2Y9EA70_TRIMA	34.657	277	160	7	15	285	11	272	3.37e-39	164
sp|O75385|ULK1_HUMAN	tr|A0A340WWH0|A0A340WWH0_LIPVE	33.028	327	187	11	11	330	24	325	3.48e-39	162
sp|O75385|ULK1_HUMAN	tr|A0A3B6B9D3|A0A3B6B9D3_WHEAT	37.450	251	124	8	44	278	44	277	3.51e-39	152
sp|O75385|ULK1_HUMAN	tr|A0A4X2KG58|A0A4X2KG58_VOMUR	34.868	304	181	6	15	314	12	302	3.58e-39	164
sp|O75385|ULK1_HUMAN	tr|F6U729|F6U729_XENTR	30.088	339	209	8	14	336	42	368	3.66e-39	155
sp|O75385|ULK1_HUMAN	tr|A0A0Q3M1U5|A0A0Q3M1U5_AMAAE	35.379	277	158	7	15	285	11	272	3.72e-39	163
sp|O75385|ULK1_HUMAN	tr|A0A2Y9D803|A0A2Y9D803_TRIMA	38.813	219	128	4	14	229	117	332	3.83e-39	159
sp|O75385|ULK1_HUMAN	tr|A0A091DZ12|A0A091DZ12_FUKDA	33.441	311	181	9	15	319	52	342	3.85e-39	164
sp|O75385|ULK1_HUMAN	tr|H0YV27|H0YV27_TAEGU	35.379	277	158	7	15	285	11	272	4.15e-39	163
sp|O75385|ULK1_HUMAN	tr|G1L7I3|G1L7I3_AILME	32.886	298	179	7	15	306	11	293	4.25e-39	163
sp|O75385|ULK1_HUMAN	tr|A0A1B8Y0J1|A0A1B8Y0J1_XENTR	32.509	283	177	7	14	288	42	318	4.36e-39	156
sp|O75385|ULK1_HUMAN	tr|A0A3B6CJ99|A0A3B6CJ99_WHEAT	37.600	250	125	7	44	278	44	277	4.37e-39	152
sp|O75385|ULK1_HUMAN	tr|A0A2Y9LGA5|A0A2Y9LGA5_DELLE	33.129	326	188	10	11	330	24	325	4.38e-39	162
sp|O75385|ULK1_HUMAN	tr|A0A2R9BDV8|A0A2R9BDV8_PANPA	38.636	220	127	5	14	229	116	331	4.54e-39	157
sp|O75385|ULK1_HUMAN	tr|A0A091HWG8|A0A091HWG8_CALAN	34.420	276	168	6	9	278	8	276	4.62e-39	152
sp|O75385|ULK1_HUMAN	tr|F6QPX3|F6QPX3_CALJA	39.545	220	125	5	14	229	116	331	5.28e-39	158
sp|O75385|ULK1_HUMAN	tr|A0A3Q2I5Z8|A0A3Q2I5Z8_HORSE	37.900	219	130	4	14	229	116	331	5.46e-39	158
sp|O75385|ULK1_HUMAN	sp|Q60806|PLK3_MOUSE	32.616	279	172	5	3	278	50	315	5.93e-39	160
sp|O75385|ULK1_HUMAN	tr|A0A1S3A8Z9|A0A1S3A8Z9_ERIEU	38.182	220	129	4	14	229	115	331	6.17e-39	159
sp|O75385|ULK1_HUMAN	tr|A0A1L8HDY4|A0A1L8HDY4_XENLA	34.815	270	154	8	16	278	44	298	6.19e-39	161
sp|O75385|ULK1_HUMAN	sp|Q93VD3|CIPKN_ARATH	34.545	275	157	8	11	278	28	286	6.44e-39	157
sp|O75385|ULK1_HUMAN	tr|A0A2U4ACZ8|A0A2U4ACZ8_TURTR	33.129	326	188	10	11	330	24	325	6.48e-39	162
sp|O75385|ULK1_HUMAN	tr|A0A3B4URG5|A0A3B4URG5_SERDU	32.095	296	179	6	2	287	7	290	6.80e-39	156
sp|O75385|ULK1_HUMAN	tr|K7F6N9|K7F6N9_PELSI	31.269	323	203	8	16	334	23	330	6.81e-39	157
sp|O75385|ULK1_HUMAN	tr|A0A384DI86|A0A384DI86_URSMA	36.937	222	128	3	92	308	1	215	7.04e-39	154
sp|O75385|ULK1_HUMAN	tr|G3SLN8|G3SLN8_LOXAF	34.296	277	161	7	15	285	11	272	7.10e-39	162
sp|O75385|ULK1_HUMAN	tr|G1KEK3|G1KEK3_ANOCA	33.798	287	173	7	3	285	73	346	7.23e-39	158
sp|O75385|ULK1_HUMAN	tr|A0A3Q0GWN0|A0A3Q0GWN0_ALLSI	34.082	267	161	4	16	280	47	300	7.33e-39	160
sp|O75385|ULK1_HUMAN	tr|A0A1U7QKF5|A0A1U7QKF5_MESAU	38.182	220	129	4	14	229	111	327	7.42e-39	157
sp|O75385|ULK1_HUMAN	tr|A0A2U4CEY0|A0A2U4CEY0_TURTR	35.200	250	151	5	14	255	116	362	7.49e-39	158
sp|O75385|ULK1_HUMAN	tr|G1LC65|G1LC65_AILME	37.736	212	128	3	21	229	123	333	7.76e-39	158
sp|O75385|ULK1_HUMAN	tr|A0A2Y9LZR4|A0A2Y9LZR4_DELLE	34.520	281	164	8	11	286	63	328	8.01e-39	163
sp|O75385|ULK1_HUMAN	tr|A0A455B197|A0A455B197_PHYMC	35.252	278	163	6	22	295	26	290	8.04e-39	159
sp|O75385|ULK1_HUMAN	tr|A0A286XIR9|A0A286XIR9_CAVPO	35.379	277	158	7	15	285	11	272	8.35e-39	162
sp|O75385|ULK1_HUMAN	tr|A0A067R3B4|A0A067R3B4_ZOONE	34.074	270	161	6	11	278	23	277	8.93e-39	162
sp|O75385|ULK1_HUMAN	tr|A0A060VXB5|A0A060VXB5_ONCMY	33.003	303	183	9	1	297	1	289	9.29e-39	161
sp|O75385|ULK1_HUMAN	tr|G1NCQ7|G1NCQ7_MELGA	34.444	270	153	6	16	278	56	308	9.48e-39	160
sp|O75385|ULK1_HUMAN	tr|A0A096MT32|A0A096MT32_PAPAN	34.296	277	161	7	15	285	11	272	9.49e-39	162
sp|O75385|ULK1_HUMAN	tr|A0A2I3RZW8|A0A2I3RZW8_PANTR	35.252	278	163	6	22	295	59	323	9.58e-39	160
sp|O75385|ULK1_HUMAN	tr|A0A2U3X7P2|A0A2U3X7P2_LEPWE	33.221	298	178	7	15	306	11	293	9.66e-39	162
sp|O75385|ULK1_HUMAN	tr|M3Z0Z9|M3Z0Z9_MUSPF	34.296	277	161	7	15	285	11	272	9.95e-39	162
sp|O75385|ULK1_HUMAN	tr|F6Z8X4|F6Z8X4_HORSE	38.075	239	136	4	22	258	100	328	9.98e-39	162
sp|O75385|ULK1_HUMAN	tr|A0A2K5MLK0|A0A2K5MLK0_CERAT	34.296	277	161	7	15	285	11	272	1.00e-38	162
sp|O75385|ULK1_HUMAN	tr|A0A384C1H6|A0A384C1H6_URSMA	35.055	271	160	6	20	288	8	264	1.00e-38	163
sp|O75385|ULK1_HUMAN	tr|G1PGG7|G1PGG7_MYOLU	38.075	239	136	4	22	258	26	254	1.00e-38	162
sp|O75385|ULK1_HUMAN	tr|K7FRP4|K7FRP4_PELSI	33.333	279	179	5	14	288	112	387	1.02e-38	158
sp|O75385|ULK1_HUMAN	tr|A0A340WCN5|A0A340WCN5_LIPVE	33.557	298	177	7	15	306	11	293	1.03e-38	162
sp|O75385|ULK1_HUMAN	tr|A0A0D9S0Q9|A0A0D9S0Q9_CHLSB	34.296	277	161	7	15	285	11	272	1.05e-38	162
sp|O75385|ULK1_HUMAN	tr|G7MRY8|G7MRY8_MACMU	34.296	277	161	7	15	285	11	272	1.07e-38	162
sp|O75385|ULK1_HUMAN	tr|A0A060WG75|A0A060WG75_ONCMY	34.892	278	164	6	22	295	27	291	1.09e-38	158
sp|O75385|ULK1_HUMAN	tr|G1P4M4|G1P4M4_MYOLU	35.185	270	154	7	15	278	11	265	1.09e-38	162
sp|O75385|ULK1_HUMAN	tr|A0A2K6EX61|A0A2K6EX61_PROCO	33.557	298	177	7	15	306	11	293	1.11e-38	162
sp|O75385|ULK1_HUMAN	tr|W5PUX8|W5PUX8_SHEEP	32.797	311	190	8	25	331	32	327	1.12e-38	156
sp|O75385|ULK1_HUMAN	tr|A0A2J8XPI8|A0A2J8XPI8_PONAB	34.296	277	161	7	15	285	11	272	1.13e-38	162
sp|O75385|ULK1_HUMAN	tr|G3PCL1|G3PCL1_GASAC	30.631	333	196	9	16	336	21	330	1.13e-38	155
sp|O75385|ULK1_HUMAN	tr|A0A2K5YMT9|A0A2K5YMT9_MANLE	34.296	277	161	7	15	285	11	272	1.13e-38	162
sp|O75385|ULK1_HUMAN	tr|B8BIX7|B8BIX7_ORYSI	35.252	278	154	8	11	277	10	272	1.14e-38	155
sp|O75385|ULK1_HUMAN	sp|Q5R9Z7|PLK4_PONAB	34.296	277	161	7	15	285	11	272	1.16e-38	162
sp|O75385|ULK1_HUMAN	tr|A0A2K5W9E4|A0A2K5W9E4_MACFA	34.296	277	161	7	15	285	11	272	1.18e-38	162
sp|O75385|ULK1_HUMAN	tr|H0YTE1|H0YTE1_TAEGU	34.182	275	165	7	16	286	23	285	1.22e-38	154
sp|O75385|ULK1_HUMAN	tr|A0A3B6MY42|A0A3B6MY42_WHEAT	35.018	277	156	7	11	283	13	269	1.22e-38	150
sp|O75385|ULK1_HUMAN	tr|A0A2Y9SFE5|A0A2Y9SFE5_PHYMC	33.028	327	187	11	11	330	24	325	1.22e-38	161
sp|O75385|ULK1_HUMAN	sp|O00444|PLK4_HUMAN	34.296	277	161	7	15	285	11	272	1.25e-38	162
sp|O75385|ULK1_HUMAN	tr|E9HI83|E9HI83_DAPPU	33.212	274	158	7	11	278	21	275	1.28e-38	151
sp|O75385|ULK1_HUMAN	tr|G1RTU0|G1RTU0_NOMLE	34.296	277	161	7	15	285	11	272	1.31e-38	162
sp|O75385|ULK1_HUMAN	tr|A0A3B6KJ17|A0A3B6KJ17_WHEAT	31.180	356	216	11	1	344	1	339	1.32e-38	155
sp|O75385|ULK1_HUMAN	tr|G3NKP8|G3NKP8_GASAC	34.100	261	150	5	25	277	20	266	1.33e-38	150
sp|O75385|ULK1_HUMAN	tr|K7BZR6|K7BZR6_PANTR	34.296	277	161	7	15	285	11	272	1.33e-38	162
sp|O75385|ULK1_HUMAN	tr|A0A2R9AC53|A0A2R9AC53_PANPA	34.296	277	161	7	15	285	11	272	1.33e-38	162
sp|O75385|ULK1_HUMAN	tr|D2A600|D2A600_TRICA	33.922	283	164	7	11	288	14	278	1.35e-38	162
sp|O75385|ULK1_HUMAN	tr|R0LBJ8|R0LBJ8_ANAPL	33.818	275	166	7	16	286	23	285	1.37e-38	156
sp|O75385|ULK1_HUMAN	tr|A0A087R5N9|A0A087R5N9_APTFO	34.884	258	158	5	25	278	2	253	1.38e-38	150
sp|O75385|ULK1_HUMAN	tr|A0A2K6K3P5|A0A2K6K3P5_RHIBE	34.296	277	161	7	15	285	11	272	1.48e-38	162
sp|O75385|ULK1_HUMAN	tr|A0A2Y9LTG5|A0A2Y9LTG5_DELLE	33.221	298	178	7	15	306	11	293	1.49e-38	162
sp|O75385|ULK1_HUMAN	tr|A0A2K5EC51|A0A2K5EC51_AOTNA	34.296	277	161	7	15	285	11	272	1.55e-38	162
sp|O75385|ULK1_HUMAN	tr|A0A452EIK7|A0A452EIK7_CAPHI	37.008	254	146	5	7	258	13	254	1.58e-38	161
sp|O75385|ULK1_HUMAN	tr|G5BAM0|G5BAM0_HETGA	29.596	446	277	13	16	442	23	450	1.70e-38	156
sp|O75385|ULK1_HUMAN	tr|E2BKT1|E2BKT1_HARSA	34.843	287	163	8	11	285	450	724	1.70e-38	162
sp|O75385|ULK1_HUMAN	tr|A0A2U4AR79|A0A2U4AR79_TURTR	33.221	298	178	7	15	306	12	294	1.72e-38	161
sp|O75385|ULK1_HUMAN	tr|A0A1L8H659|A0A1L8H659_XENLA	34.962	266	151	8	20	278	2	252	1.72e-38	159
sp|O75385|ULK1_HUMAN	tr|A0A091WEK4|A0A091WEK4_OPIHO	34.211	266	159	7	25	286	1	254	1.72e-38	150
sp|O75385|ULK1_HUMAN	tr|A0A3B6DN27|A0A3B6DN27_WHEAT	37.500	232	116	5	60	278	61	276	1.83e-38	150
sp|O75385|ULK1_HUMAN	tr|A0A5G2QIQ7|A0A5G2QIQ7_PIG	37.008	254	146	5	7	258	13	254	1.83e-38	161
sp|O75385|ULK1_HUMAN	tr|F7E1H1|F7E1H1_CALJA	34.296	277	161	7	15	285	11	272	1.87e-38	161
sp|O75386|TULP3_HUMAN	sp|O75386|TULP3_HUMAN	100.000	442	0	0	1	442	1	442	0.0	927
sp|O75386|TULP3_HUMAN	tr|A0A2I3RTK4|A0A2I3RTK4_PANTR	98.861	439	5	0	1	439	1	439	0.0	910
sp|O75386|TULP3_HUMAN	tr|G3RQT8|G3RQT8_GORGO	98.861	439	5	0	1	439	1	439	0.0	909
sp|O75386|TULP3_HUMAN	tr|A0A2R9ABC7|A0A2R9ABC7_PANPA	98.633	439	6	0	1	439	1	439	0.0	909
sp|O75386|TULP3_HUMAN	tr|A0A0D9RFR8|A0A0D9RFR8_CHLSB	96.606	442	15	0	1	442	1	442	0.0	898
sp|O75386|TULP3_HUMAN	tr|H2NG50|H2NG50_PONAB	96.372	441	14	2	2	442	1	439	0.0	884
sp|O75386|TULP3_HUMAN	tr|A0A2K5DGD3|A0A2K5DGD3_AOTNA	92.986	442	31	0	1	442	46	487	0.0	870
sp|O75386|TULP3_HUMAN	tr|A0A2K5N4T9|A0A2K5N4T9_CERAT	92.760	442	31	1	2	442	2	443	0.0	854
sp|O75386|TULP3_HUMAN	tr|A0A2K6K093|A0A2K6K093_RHIBE	94.688	433	21	1	4	436	4	434	0.0	850
sp|O75386|TULP3_HUMAN	tr|F7IAK6|F7IAK6_CALJA	91.514	436	37	0	1	436	1	436	0.0	847
sp|O75386|TULP3_HUMAN	tr|A0A2I3LZ05|A0A2I3LZ05_PAPAN	93.548	434	22	2	3	436	3	430	0.0	842
sp|O75386|TULP3_HUMAN	tr|A0A2K6A9Q2|A0A2K6A9Q2_MANLE	94.824	425	21	1	12	436	6	429	0.0	842
sp|O75386|TULP3_HUMAN	tr|A0A2K5TKD9|A0A2K5TKD9_MACFA	91.591	440	16	2	1	440	1	419	0.0	820
sp|O75386|TULP3_HUMAN	tr|F6X3W1|F6X3W1_MACMU	95.226	398	18	1	1	398	1	397	0.0	791
sp|O75386|TULP3_HUMAN	tr|G1QRJ0|G1QRJ0_NOMLE	82.798	436	31	7	4	436	4	398	0.0	700
sp|O75386|TULP3_HUMAN	tr|F1PNR7|F1PNR7_CANLF	74.138	464	96	5	1	442	1	462	0.0	696
sp|O75386|TULP3_HUMAN	tr|M3VU64|M3VU64_FELCA	73.707	464	98	6	1	442	1	462	0.0	693
sp|O75386|TULP3_HUMAN	tr|A0A2Y9RD73|A0A2Y9RD73_TRIMA	72.532	466	102	5	1	442	1	464	0.0	690
sp|O75386|TULP3_HUMAN	tr|M3YDB0|M3YDB0_MUSPF	73.060	464	101	5	1	442	1	462	0.0	688
sp|O75386|TULP3_HUMAN	tr|A0A384D7P0|A0A384D7P0_URSMA	72.198	464	105	6	1	442	1	462	0.0	676
sp|O75386|TULP3_HUMAN	tr|G3SVG0|G3SVG0_LOXAF	72.271	458	98	6	12	442	12	467	0.0	675
sp|O75386|TULP3_HUMAN	tr|I3MFU3|I3MFU3_ICTTR	70.968	465	111	4	1	442	1	464	0.0	674
sp|O75386|TULP3_HUMAN	tr|A0A1S3WFF8|A0A1S3WFF8_ERIEU	69.892	465	116	4	1	442	1	464	0.0	660
sp|O75386|TULP3_HUMAN	tr|G1LE41|G1LE41_AILME	72.185	453	102	6	12	442	12	462	0.0	660
sp|O75386|TULP3_HUMAN	tr|A0A3Q2GU60|A0A3Q2GU60_HORSE	72.624	442	95	5	5	422	165	604	0.0	648
sp|O75386|TULP3_HUMAN	tr|A0A340YDL1|A0A340YDL1_LIPVE	68.399	481	111	6	1	442	1	479	0.0	647
sp|O75386|TULP3_HUMAN	tr|A0A3Q0DEU2|A0A3Q0DEU2_MESAU	69.546	463	118	5	1	442	1	461	0.0	646
sp|O75386|TULP3_HUMAN	tr|A0A2Y9NJD7|A0A2Y9NJD7_DELLE	71.302	453	104	5	14	442	15	465	0.0	644
sp|O75386|TULP3_HUMAN	tr|A0A2K6FHX7|A0A2K6FHX7_PROCO	69.451	455	112	6	13	442	9	461	0.0	641
sp|O75386|TULP3_HUMAN	sp|O88413|TULP3_MOUSE	69.264	462	120	4	1	442	1	460	0.0	639
sp|O75386|TULP3_HUMAN	tr|A0A4X2KGI2|A0A4X2KGI2_VOMUR	67.735	468	122	7	1	442	1	465	0.0	638
sp|O75386|TULP3_HUMAN	tr|L5JWC3|L5JWC3_PTEAL	71.560	436	100	4	30	442	100	534	0.0	638
sp|O75386|TULP3_HUMAN	tr|H0V4A0|H0V4A0_CAVPO	70.000	450	112	4	15	442	1	449	0.0	632
sp|O75386|TULP3_HUMAN	tr|A0A091CS54|A0A091CS54_FUKDA	69.623	451	114	5	14	442	15	464	0.0	630
sp|O75386|TULP3_HUMAN	tr|A0A2U3ZSD5|A0A2U3ZSD5_ODORO	70.270	444	108	6	21	442	1	442	0.0	627
sp|O75386|TULP3_HUMAN	tr|A0A455BFM1|A0A455BFM1_PHYMC	68.653	453	116	5	13	442	5	454	0.0	623
sp|O75386|TULP3_HUMAN	tr|F1N7S0|F1N7S0_BOVIN	66.597	479	122	6	1	442	1	478	0.0	621
sp|O75386|TULP3_HUMAN	tr|K7GEH4|K7GEH4_PELSI	67.478	452	123	5	14	442	1	451	0.0	620
sp|O75386|TULP3_HUMAN	tr|A0A1S3FRS2|A0A1S3FRS2_DIPOR	69.283	446	118	4	16	442	58	503	0.0	619
sp|O75386|TULP3_HUMAN	tr|A0A1U7S5L2|A0A1U7S5L2_ALLSI	65.451	466	136	5	1	442	66	530	0.0	617
sp|O75386|TULP3_HUMAN	tr|A0A5F9D5U0|A0A5F9D5U0_RABIT	71.264	435	101	4	31	442	181	614	0.0	617
sp|O75386|TULP3_HUMAN	tr|A0A151P7F5|A0A151P7F5_ALLMI	65.517	464	135	5	1	440	1	463	0.0	614
sp|O75386|TULP3_HUMAN	tr|A0A0Q3T9W0|A0A0Q3T9W0_AMAAE	67.699	452	120	7	15	442	21	470	0.0	612
sp|O75386|TULP3_HUMAN	tr|F1SKA2|F1SKA2_PIG	70.046	434	106	4	31	441	11	443	0.0	603
sp|O75386|TULP3_HUMAN	tr|A0A2I0LY10|A0A2I0LY10_COLLI	65.236	466	136	7	1	442	1	464	0.0	602
sp|O75386|TULP3_HUMAN	tr|A0A452G8R3|A0A452G8R3_CAPHI	64.826	489	124	6	1	442	1	488	0.0	601
sp|O75386|TULP3_HUMAN	tr|W5PMK7|W5PMK7_SHEEP	67.382	466	124	7	4	442	18	482	0.0	600
sp|O75386|TULP3_HUMAN	tr|H0ZSF6|H0ZSF6_TAEGU	66.225	453	126	8	14	442	1	450	0.0	593
sp|O75386|TULP3_HUMAN	tr|H0X0B8|H0X0B8_OTOGA	70.238	420	112	4	30	442	1	414	0.0	589
sp|O75386|TULP3_HUMAN	tr|G5AS14|G5AS14_HETGA	68.160	424	108	4	31	442	19	427	0.0	588
sp|O75386|TULP3_HUMAN	tr|G1P4F5|G1P4F5_MYOLU	64.124	485	95	8	32	442	1	480	0.0	587
sp|O75386|TULP3_HUMAN	tr|G3GUJ0|G3GUJ0_CRIGR	70.192	416	101	5	48	442	1	414	0.0	582
sp|O75386|TULP3_HUMAN	tr|F7DDG1|F7DDG1_ORNAN	62.987	462	151	5	1	442	1	462	0.0	577
sp|O75386|TULP3_HUMAN	tr|A0A099Z555|A0A099Z555_TINGU	62.987	462	119	7	31	442	1	460	0.0	569
sp|O75386|TULP3_HUMAN	tr|A0A091JCW7|A0A091JCW7_EGRGA	60.879	478	119	6	31	442	1	476	0.0	569
sp|O75386|TULP3_HUMAN	tr|A0A087QNI0|A0A087QNI0_APTFO	60.879	478	119	6	31	442	1	476	0.0	566
sp|O75386|TULP3_HUMAN	tr|R0LZ32|R0LZ32_ANAPL	60.851	470	124	6	31	442	1	468	0.0	560
sp|O75386|TULP3_HUMAN	tr|A0A093GC10|A0A093GC10_DRYPU	61.099	473	121	7	31	442	1	471	0.0	558
sp|O75386|TULP3_HUMAN	tr|A0A091IIH5|A0A091IIH5_CALAN	59.833	478	124	7	31	442	11	486	0.0	557
sp|O75386|TULP3_HUMAN	tr|A0A2U4AKK9|A0A2U4AKK9_TURTR	68.704	409	102	5	14	398	72	478	0.0	553
sp|O75386|TULP3_HUMAN	tr|A0A091WCB2|A0A091WCB2_OPIHO	60.934	471	123	6	31	442	1	469	0.0	551
sp|O75386|TULP3_HUMAN	tr|G1KR31|G1KR31_ANOCA	63.311	447	143	7	16	442	2	447	0.0	546
sp|O75386|TULP3_HUMAN	tr|A0A226MDC9|A0A226MDC9_CALSU	58.681	455	127	6	32	442	57	494	0.0	522
sp|O75386|TULP3_HUMAN	tr|A0A3B4V5A5|A0A3B4V5A5_SERDU	57.298	459	150	8	23	442	95	546	6.06e-178	513
sp|O75386|TULP3_HUMAN	tr|A0A1S3N0V7|A0A1S3N0V7_SALSA	59.211	456	146	9	23	442	57	508	1.20e-175	506
sp|O75386|TULP3_HUMAN	tr|H9GJ91|H9GJ91_ANOCA	53.455	492	166	6	11	442	16	504	1.94e-173	500
sp|O75386|TULP3_HUMAN	tr|H0ZDK6|H0ZDK6_TAEGU	53.862	492	160	7	14	442	1	488	4.50e-173	498
sp|O75386|TULP3_HUMAN	tr|H2UUG1|H2UUG1_TAKRU	56.579	456	159	7	14	442	16	459	4.52e-173	497
sp|O75386|TULP3_HUMAN	tr|A0A091W8R4|A0A091W8R4_OPIHO	53.455	492	162	7	14	442	1	488	6.73e-173	498
sp|O75386|TULP3_HUMAN	tr|Q6DEE2|Q6DEE2_XENLA	53.307	499	163	9	12	442	10	506	1.18e-172	498
sp|O75386|TULP3_HUMAN	tr|A0A093GV04|A0A093GV04_DRYPU	53.659	492	161	7	14	442	1	488	1.56e-172	497
sp|O75386|TULP3_HUMAN	tr|G1N449|G1N449_MELGA	53.737	495	162	8	11	442	7	497	3.62e-172	496
sp|O75386|TULP3_HUMAN	tr|A0A087RK84|A0A087RK84_APTFO	53.659	492	161	7	14	442	1	488	4.30e-172	496
sp|O75386|TULP3_HUMAN	tr|A0A091IWH9|A0A091IWH9_EGRGA	53.564	491	162	7	14	442	1	487	9.21e-172	495
sp|O75386|TULP3_HUMAN	tr|A0A1L8GIB3|A0A1L8GIB3_XENLA	53.049	492	163	7	14	442	13	499	1.12e-171	495
sp|O75386|TULP3_HUMAN	tr|A0A0Q3X806|A0A0Q3X806_AMAAE	56.356	472	160	8	11	440	81	548	2.66e-171	498
sp|O75386|TULP3_HUMAN	tr|G3Q8X0|G3Q8X0_GASAC	56.863	459	156	6	23	442	29	484	4.22e-171	493
sp|O75386|TULP3_HUMAN	tr|A0A3Q0G155|A0A3Q0G155_ALLSI	51.538	520	158	9	11	442	16	529	3.20e-170	493
sp|O75386|TULP3_HUMAN	tr|A0A099YWF3|A0A099YWF3_TINGU	53.049	492	164	7	14	442	1	488	7.16e-170	490
sp|O75386|TULP3_HUMAN	tr|A0A1S3KVF4|A0A1S3KVF4_SALSA	51.837	490	175	5	11	442	16	502	2.70e-169	489
sp|O75386|TULP3_HUMAN	tr|A0A151MC40|A0A151MC40_ALLMI	51.257	517	158	9	14	442	13	523	4.41e-169	489
sp|O75386|TULP3_HUMAN	tr|A0A1S3PUX0|A0A1S3PUX0_SALSA	51.951	487	173	5	14	442	13	496	4.42e-169	489
sp|O75386|TULP3_HUMAN	tr|A0A1L8GE89|A0A1L8GE89_XENLA	52.439	492	166	7	14	442	13	499	6.36e-169	488
sp|O75386|TULP3_HUMAN	tr|K7GA20|K7GA20_PELSI	50.778	514	164	8	14	442	13	522	1.06e-168	489
sp|O75386|TULP3_HUMAN	tr|A0A2I0MHU6|A0A2I0MHU6_COLLI	51.445	519	161	8	11	442	16	530	4.71e-168	487
sp|O75386|TULP3_HUMAN	tr|R0JC91|R0JC91_ANAPL	53.669	477	150	8	31	442	1	471	1.36e-167	484
sp|O75386|TULP3_HUMAN	tr|A0A060X8B8|A0A060X8B8_ONCMY	52.941	510	155	9	14	442	7	512	3.03e-167	484
sp|O75386|TULP3_HUMAN	tr|G3PSQ3|G3PSQ3_GASAC	51.745	487	174	6	14	442	13	496	3.06e-165	479
sp|O75386|TULP3_HUMAN	tr|G3I637|G3I637_CRIGR	55.705	447	180	7	13	442	22	467	1.69e-164	476
sp|O75386|TULP3_HUMAN	tr|A0A1S3SHN8|A0A1S3SHN8_SALSA	53.892	501	150	10	23	442	56	556	5.76e-164	478
sp|O75386|TULP3_HUMAN	tr|G1NMC4|G1NMC4_MELGA	73.196	291	73	2	153	442	33	319	2.97e-162	464
sp|O75386|TULP3_HUMAN	tr|A0A3B4VR29|A0A3B4VR29_SERDU	52.174	483	168	8	15	440	19	495	2.47e-157	459
sp|O75386|TULP3_HUMAN	tr|A0A1S3G5T8|A0A1S3G5T8_DIPOR	49.495	495	181	9	15	442	40	532	1.07e-156	458
sp|O75386|TULP3_HUMAN	tr|A0A1S3A185|A0A1S3A185_ERIEU	49.491	491	185	7	15	442	40	530	5.66e-155	454
sp|O75386|TULP3_HUMAN	tr|H2V5Q2|H2V5Q2_TAKRU	51.566	479	171	8	18	440	22	495	1.81e-154	451
sp|O75386|TULP3_HUMAN	tr|A0A060WUK3|A0A060WUK3_ONCMY	71.379	290	79	2	154	442	191	477	7.04e-151	441
sp|O75386|TULP3_HUMAN	tr|A0A060WUK3|A0A060WUK3_ONCMY	61.702	47	17	1	48	93	1	47	0.13	40.4
sp|O75386|TULP3_HUMAN	tr|A0A060X1Z8|A0A060X1Z8_ONCMY	68.966	290	85	2	154	442	83	368	4.88e-150	435
sp|O75386|TULP3_HUMAN	tr|A0A060XG87|A0A060XG87_ONCMY	54.250	400	137	5	45	442	64	419	6.24e-150	437
sp|O75386|TULP3_HUMAN	tr|A0A091CLQ2|A0A091CLQ2_FUKDA	58.065	372	136	7	88	442	136	504	1.03e-148	437
sp|O75386|TULP3_HUMAN	tr|A0A091CLQ2|A0A091CLQ2_FUKDA	54.237	59	27	0	14	72	13	71	3.82e-09	64.3
sp|O75386|TULP3_HUMAN	tr|A0A452FWV6|A0A452FWV6_CAPHI	67.010	291	92	3	154	442	222	510	3.69e-147	433
sp|O75386|TULP3_HUMAN	tr|A0A452FWV6|A0A452FWV6_CAPHI	52.308	65	31	0	11	75	16	80	4.67e-10	67.4
sp|O75386|TULP3_HUMAN	tr|L5L407|L5L407_PTEAL	57.181	376	141	7	85	442	130	503	8.99e-147	432
sp|O75386|TULP3_HUMAN	tr|L5L407|L5L407_PTEAL	55.000	60	27	0	13	72	9	68	8.71e-10	66.6
sp|O75386|TULP3_HUMAN	tr|I3M6U0|I3M6U0_ICTTR	66.667	291	93	3	154	442	218	506	1.23e-146	432
sp|O75386|TULP3_HUMAN	tr|I3M6U0|I3M6U0_ICTTR	51.613	62	30	0	14	75	13	74	2.01e-09	65.5
sp|O75386|TULP3_HUMAN	tr|E1B8A6|E1B8A6_BOVIN	66.667	291	93	3	154	442	236	524	1.48e-146	432
sp|O75386|TULP3_HUMAN	tr|E1B8A6|E1B8A6_BOVIN	53.333	45	21	0	31	75	46	90	8.45e-05	50.8
sp|O75386|TULP3_HUMAN	tr|W5Q0M5|W5Q0M5_SHEEP	66.667	291	93	3	154	442	255	543	3.82e-146	432
sp|O75386|TULP3_HUMAN	tr|W5Q0M5|W5Q0M5_SHEEP	43.038	79	44	1	15	92	40	118	1.10e-07	60.1
sp|O75386|TULP3_HUMAN	tr|A0A286XN89|A0A286XN89_CAVPO	66.897	290	94	2	154	442	218	506	1.05e-145	429
sp|O75386|TULP3_HUMAN	tr|A0A286XN89|A0A286XN89_CAVPO	54.237	59	27	0	14	72	11	69	5.41e-09	63.9
sp|O75386|TULP3_HUMAN	tr|A0A4X2K557|A0A4X2K557_VOMUR	59.040	354	129	3	102	442	161	511	1.06e-145	429
sp|O75386|TULP3_HUMAN	tr|A0A4X2K557|A0A4X2K557_VOMUR	54.545	44	20	0	32	75	34	77	9.03e-06	53.9
sp|O75386|TULP3_HUMAN	sp|P50607|TUB_HUMAN	57.029	377	140	7	85	442	133	506	2.04e-145	429
sp|O75386|TULP3_HUMAN	sp|P50607|TUB_HUMAN	54.237	59	27	0	14	72	13	71	4.96e-09	64.3
sp|O75386|TULP3_HUMAN	tr|H0X8G7|H0X8G7_OTOGA	66.096	292	93	3	154	442	218	506	4.81e-145	428
sp|O75386|TULP3_HUMAN	tr|H0X8G7|H0X8G7_OTOGA	54.237	59	27	0	14	72	13	71	3.21e-09	64.7
sp|O75386|TULP3_HUMAN	tr|D2H3J3|D2H3J3_AILME	65.979	291	95	3	154	442	259	547	5.95e-145	429
sp|O75386|TULP3_HUMAN	tr|D2H3J3|D2H3J3_AILME	48.485	66	34	0	15	80	55	120	9.95e-09	63.2
sp|O75386|TULP3_HUMAN	tr|A0A3Q0E4L8|A0A3Q0E4L8_TARSY	66.096	292	93	3	154	442	244	532	1.10e-144	428
sp|O75386|TULP3_HUMAN	tr|A0A3Q0E4L8|A0A3Q0E4L8_TARSY	53.448	58	27	0	15	72	40	97	2.43e-08	62.0
sp|O75386|TULP3_HUMAN	tr|G3QTD1|G3QTD1_GORGO	56.499	377	142	7	85	442	188	561	2.87e-144	428
sp|O75386|TULP3_HUMAN	tr|G3QTD1|G3QTD1_GORGO	53.448	58	27	0	15	72	69	126	2.38e-08	62.0
sp|O75386|TULP3_HUMAN	tr|H2Q349|H2Q349_PANTR	57.029	377	140	7	85	442	188	561	3.49e-144	427
sp|O75386|TULP3_HUMAN	tr|H2Q349|H2Q349_PANTR	53.448	58	27	0	15	72	69	126	2.08e-08	62.4
sp|O75386|TULP3_HUMAN	tr|A0A2R9AQ07|A0A2R9AQ07_PANPA	57.029	377	140	7	85	442	188	561	3.49e-144	427
sp|O75386|TULP3_HUMAN	tr|A0A2R9AQ07|A0A2R9AQ07_PANPA	53.448	58	27	0	15	72	69	126	2.08e-08	62.4
sp|O75386|TULP3_HUMAN	tr|A0A337SKY9|A0A337SKY9_FELCA	65.636	291	96	3	154	442	272	560	3.68e-144	427
sp|O75386|TULP3_HUMAN	tr|A0A337SKY9|A0A337SKY9_FELCA	54.237	59	27	0	14	72	67	125	9.43e-09	63.5
sp|O75386|TULP3_HUMAN	tr|H2NE65|H2NE65_PONAB	56.499	377	142	7	85	442	188	561	4.43e-144	427
sp|O75386|TULP3_HUMAN	tr|H2NE65|H2NE65_PONAB	53.448	58	27	0	15	72	69	126	2.64e-08	62.0
sp|O75386|TULP3_HUMAN	tr|A0A2K6LGY5|A0A2K6LGY5_RHIBE	56.649	376	142	7	85	442	189	561	4.62e-144	427
sp|O75386|TULP3_HUMAN	tr|A0A2K6LGY5|A0A2K6LGY5_RHIBE	53.448	58	27	0	15	72	70	127	2.08e-08	62.4
sp|O75386|TULP3_HUMAN	tr|A0A0D9QWN2|A0A0D9QWN2_CHLSB	55.703	377	145	7	85	442	139	512	5.03e-144	425
sp|O75386|TULP3_HUMAN	tr|A0A0D9QWN2|A0A0D9QWN2_CHLSB	54.839	62	28	0	11	72	16	77	8.55e-10	66.6
sp|O75386|TULP3_HUMAN	tr|M3YM03|M3YM03_MUSPF	65.636	291	96	3	154	442	305	593	5.22e-144	428
sp|O75386|TULP3_HUMAN	tr|M3YM03|M3YM03_MUSPF	53.448	58	27	0	15	72	101	158	3.21e-08	61.6
sp|O75386|TULP3_HUMAN	tr|G1NU95|G1NU95_MYOLU	65.979	291	95	3	154	442	206	494	5.44e-144	425
sp|O75386|TULP3_HUMAN	tr|G1NU95|G1NU95_MYOLU	54.237	59	27	0	14	72	4	62	5.64e-09	63.9
sp|O75386|TULP3_HUMAN	tr|G3UA11|G3UA11_LOXAF	65.292	291	97	3	154	442	218	506	6.40e-144	425
sp|O75386|TULP3_HUMAN	tr|G3UA11|G3UA11_LOXAF	54.237	59	27	0	14	72	13	71	5.13e-09	63.9
sp|O75386|TULP3_HUMAN	tr|A0A2K6EZG2|A0A2K6EZG2_PROCO	66.438	292	92	3	154	442	273	561	6.47e-144	427
sp|O75386|TULP3_HUMAN	tr|A0A2K6EZG2|A0A2K6EZG2_PROCO	53.448	58	27	0	15	72	69	126	2.60e-08	62.0
sp|O75386|TULP3_HUMAN	tr|A0A384BIH1|A0A384BIH1_URSMA	65.636	291	96	3	154	442	275	563	8.85e-144	427
sp|O75386|TULP3_HUMAN	tr|A0A2Y9MIF7|A0A2Y9MIF7_DELLE	70.656	259	76	0	184	442	253	511	1.07e-143	424
sp|O75386|TULP3_HUMAN	tr|A0A2Y9MIF7|A0A2Y9MIF7_DELLE	54.839	62	28	0	11	72	16	77	1.20e-09	66.2
sp|O75386|TULP3_HUMAN	tr|A0A2U3YFC4|A0A2U3YFC4_LEPWE	65.068	292	97	3	154	442	218	507	1.19e-143	424
sp|O75386|TULP3_HUMAN	tr|A0A2U3YFC4|A0A2U3YFC4_LEPWE	54.237	59	27	0	14	72	13	71	4.39e-09	64.3
sp|O75386|TULP3_HUMAN	tr|A0A2Y9FZ04|A0A2Y9FZ04_TRIMA	65.979	291	95	3	154	442	248	536	1.51e-143	425
sp|O75386|TULP3_HUMAN	tr|A0A2Y9FZ04|A0A2Y9FZ04_TRIMA	53.448	58	27	0	15	72	44	101	2.09e-08	62.4
sp|O75386|TULP3_HUMAN	tr|A0A2U3Z9Z9|A0A2U3Z9Z9_ODORO	65.979	291	95	3	154	442	329	617	1.76e-143	427
sp|O75386|TULP3_HUMAN	tr|A0A2U3Z9Z9|A0A2U3Z9Z9_ODORO	53.448	58	27	0	15	72	125	182	2.73e-08	62.0
sp|O75386|TULP3_HUMAN	tr|A0A2K5P5S6|A0A2K5P5S6_CERAT	56.499	377	142	7	85	442	189	562	2.33e-143	426
sp|O75386|TULP3_HUMAN	tr|A0A2K5P5S6|A0A2K5P5S6_CERAT	53.448	58	27	0	15	72	70	127	2.22e-08	62.0
sp|O75386|TULP3_HUMAN	tr|A0A2I3H6B5|A0A2I3H6B5_NOMLE	56.915	376	141	7	85	442	188	560	2.66e-143	425
sp|O75386|TULP3_HUMAN	tr|A0A2I3H6B5|A0A2I3H6B5_NOMLE	53.448	58	27	0	15	72	69	126	1.92e-08	62.4
sp|O75386|TULP3_HUMAN	tr|G5B1Q1|G5B1Q1_HETGA	65.636	291	96	3	154	442	283	571	3.44e-143	425
sp|O75386|TULP3_HUMAN	tr|G5B1Q1|G5B1Q1_HETGA	55.932	59	26	0	14	72	80	138	2.91e-09	65.1
sp|O75386|TULP3_HUMAN	tr|A0A2K5BVU9|A0A2K5BVU9_AOTNA	66.096	292	93	3	154	442	273	561	3.52e-143	425
sp|O75386|TULP3_HUMAN	tr|A0A2K5BVU9|A0A2K5BVU9_AOTNA	53.448	58	27	0	15	72	69	126	2.44e-08	62.0
sp|O75386|TULP3_HUMAN	tr|A0A2K6UI09|A0A2K6UI09_SAIBB	66.096	292	93	3	154	442	273	561	4.05e-143	425
sp|O75386|TULP3_HUMAN	tr|A0A2K6UI09|A0A2K6UI09_SAIBB	53.448	58	27	0	15	72	69	126	2.76e-08	62.0
sp|O75386|TULP3_HUMAN	tr|A0A5F4C3P8|A0A5F4C3P8_CANLF	66.323	291	94	3	154	442	357	645	4.19e-143	427
sp|O75386|TULP3_HUMAN	tr|A0A5F4C3P8|A0A5F4C3P8_CANLF	53.448	58	27	0	15	72	153	210	4.12e-08	61.6
sp|O75386|TULP3_HUMAN	tr|A0A096MW75|A0A096MW75_PAPAN	55.968	377	144	7	85	442	189	562	4.32e-143	425
sp|O75386|TULP3_HUMAN	tr|A0A096MW75|A0A096MW75_PAPAN	53.448	58	27	0	15	72	70	127	2.42e-08	62.0
sp|O75386|TULP3_HUMAN	tr|A0A2K5XMB9|A0A2K5XMB9_MANLE	55.968	377	144	7	85	442	189	562	4.46e-143	425
sp|O75386|TULP3_HUMAN	tr|A0A2K5XMB9|A0A2K5XMB9_MANLE	53.448	58	27	0	15	72	70	127	2.38e-08	62.0
sp|O75386|TULP3_HUMAN	tr|G7PQT0|G7PQT0_MACFA	55.968	377	144	7	85	442	189	562	6.05e-143	424
sp|O75386|TULP3_HUMAN	tr|G7PQT0|G7PQT0_MACFA	53.448	58	27	0	15	72	70	127	2.55e-08	62.0
sp|O75386|TULP3_HUMAN	tr|A0A3Q2HSP3|A0A3Q2HSP3_HORSE	66.323	291	94	3	154	442	369	657	1.32e-142	427
sp|O75386|TULP3_HUMAN	tr|A0A3Q2HSP3|A0A3Q2HSP3_HORSE	55.319	47	20	1	27	72	176	222	1.90e-04	49.7
sp|O75386|TULP3_HUMAN	tr|A0A455B363|A0A455B363_PHYMC	70.000	260	77	1	184	442	107	366	2.19e-142	416
sp|O75386|TULP3_HUMAN	tr|F6RUQ8|F6RUQ8_CALJA	65.979	291	93	3	154	441	260	547	2.39e-142	425
sp|O75386|TULP3_HUMAN	tr|F6RUQ8|F6RUQ8_CALJA	55.000	60	27	0	13	72	54	113	1.03e-09	66.6
sp|O75386|TULP3_HUMAN	tr|A0A286ZJT8|A0A286ZJT8_PIG	65.636	291	96	3	154	442	297	585	1.07e-141	422
sp|O75386|TULP3_HUMAN	tr|A0A286ZJT8|A0A286ZJT8_PIG	53.448	58	27	0	15	72	93	150	2.20e-08	62.4
sp|O75386|TULP3_HUMAN	tr|A0A5F7ZV54|A0A5F7ZV54_MACMU	55.968	377	144	7	85	442	211	584	1.66e-141	421
sp|O75386|TULP3_HUMAN	tr|A0A5F9CCR1|A0A5F9CCR1_RABIT	57.105	373	140	7	88	442	360	730	3.57e-141	426
sp|O75386|TULP3_HUMAN	tr|A0A5F9CCR1|A0A5F9CCR1_RABIT	52.542	59	28	0	14	72	237	295	5.54e-08	61.2
sp|O75386|TULP3_HUMAN	tr|A0A226N1N1|A0A226N1N1_CALSU	50.638	470	146	9	15	442	43	468	5.78e-141	416
sp|O75386|TULP3_HUMAN	tr|A0A1U7QBW1|A0A1U7QBW1_MESAU	70.385	260	76	1	184	442	253	512	5.95e-141	417
sp|O75386|TULP3_HUMAN	tr|A0A1U7QBW1|A0A1U7QBW1_MESAU	54.839	62	28	0	11	72	16	77	8.47e-10	66.6
sp|O75386|TULP3_HUMAN	sp|P50586|TUB_MOUSE	70.000	260	77	1	184	442	246	505	7.66e-141	417
sp|O75386|TULP3_HUMAN	sp|P50586|TUB_MOUSE	54.237	59	27	0	14	72	13	71	6.92e-09	63.5
sp|O75386|TULP3_HUMAN	tr|A0A151NK28|A0A151NK28_ALLMI	46.341	492	195	10	18	442	37	526	2.50e-140	416
sp|O75386|TULP3_HUMAN	tr|A0A340XKU8|A0A340XKU8_LIPVE	70.385	260	76	1	184	442	300	559	1.32e-139	416
sp|O75386|TULP3_HUMAN	tr|A0A340XKU8|A0A340XKU8_LIPVE	53.448	58	27	0	15	72	69	126	2.09e-05	52.8
sp|O75386|TULP3_HUMAN	tr|K7FF74|K7FF74_PELSI	71.042	259	71	2	184	442	269	523	6.96e-139	412
sp|O75386|TULP3_HUMAN	tr|A0A093GX23|A0A093GX23_DRYPU	70.656	259	72	2	184	442	4	258	9.15e-139	402
sp|O75386|TULP3_HUMAN	tr|G1MPU5|G1MPU5_MELGA	71.042	259	71	2	184	442	271	525	2.42e-138	411
sp|O75386|TULP3_HUMAN	tr|A0A226MEV0|A0A226MEV0_CALSU	71.042	259	71	2	184	442	263	517	3.76e-138	410
sp|O75386|TULP3_HUMAN	tr|A0A087QPW6|A0A087QPW6_APTFO	70.270	259	73	2	184	442	4	258	4.26e-138	400
sp|O75386|TULP3_HUMAN	tr|A0A151N8K4|A0A151N8K4_ALLMI	70.656	259	72	2	184	442	176	430	1.80e-137	405
sp|O75386|TULP3_HUMAN	tr|A0A091J086|A0A091J086_CALAN	69.498	259	75	2	184	442	4	258	6.18e-137	398
sp|O75386|TULP3_HUMAN	tr|H9GP08|H9GP08_ANOCA	69.112	259	76	2	184	442	83	337	6.96e-137	400
sp|O75386|TULP3_HUMAN	tr|A0A067RIP9|A0A067RIP9_ZOONE	51.628	430	183	9	21	442	4	416	7.40e-137	404
sp|O75386|TULP3_HUMAN	tr|A0A099ZT80|A0A099ZT80_TINGU	70.385	260	72	3	184	442	4	259	9.81e-137	397
sp|O75386|TULP3_HUMAN	tr|H0YTX3|H0YTX3_TAEGU	70.656	259	71	3	184	442	87	340	2.68e-136	399
sp|O75386|TULP3_HUMAN	tr|A0A2I0LKL4|A0A2I0LKL4_COLLI	70.656	259	72	2	184	442	303	557	3.26e-136	407
sp|O75386|TULP3_HUMAN	tr|A0A3Q0GUC2|A0A3Q0GUC2_ALLSI	70.656	259	72	2	184	442	333	587	1.87e-135	406
sp|O75386|TULP3_HUMAN	tr|A0A5G3K621|A0A5G3K621_XENTR	67.954	259	79	2	184	442	258	512	5.04e-133	397
sp|O75386|TULP3_HUMAN	tr|D2A282|D2A282_TRICA	49.423	433	172	10	21	442	1	397	9.22e-133	392
sp|O75386|TULP3_HUMAN	tr|A0A1L8H6V4|A0A1L8H6V4_XENLA	67.568	259	80	2	184	442	250	504	1.36e-132	396
sp|O75386|TULP3_HUMAN	tr|A0A1U7THR1|A0A1U7THR1_TARSY	64.080	348	96	8	14	336	35	378	2.80e-132	392
sp|O75386|TULP3_HUMAN	tr|A0A0Q3LXE5|A0A0Q3LXE5_AMAAE	69.884	259	74	2	184	442	620	874	2.48e-130	402
sp|O75386|TULP3_HUMAN	tr|A0A2K6UT17|A0A2K6UT17_SAIBB	66.795	259	83	2	184	442	287	542	9.81e-130	390
sp|O75386|TULP3_HUMAN	tr|A0A2K5DW84|A0A2K5DW84_AOTNA	66.409	259	84	2	184	442	288	543	1.67e-129	389
sp|O75386|TULP3_HUMAN	tr|G3P2A4|G3P2A4_GASAC	47.846	441	202	8	23	442	7	440	3.29e-129	385
sp|O75386|TULP3_HUMAN	tr|A0A5F9D6E1|A0A5F9D6E1_RABIT	65.251	259	88	1	184	442	261	517	3.43e-129	388
sp|O75386|TULP3_HUMAN	tr|A0A287AIN7|A0A287AIN7_PIG	66.795	259	83	2	184	442	280	535	3.80e-129	388
sp|O75386|TULP3_HUMAN	tr|A0A5F4CA04|A0A5F4CA04_CANLF	66.023	259	86	1	184	442	294	550	4.70e-129	389
sp|O75386|TULP3_HUMAN	tr|A0A337SN38|A0A337SN38_FELCA	65.637	259	87	1	184	442	289	545	9.09e-129	387
sp|O75386|TULP3_HUMAN	tr|A0A2U3WGI4|A0A2U3WGI4_ODORO	65.637	259	87	1	184	442	290	546	9.58e-129	387
sp|O75386|TULP3_HUMAN	tr|M3XX74|M3XX74_MUSPF	65.251	259	88	1	184	442	294	550	1.32e-128	387
sp|O75386|TULP3_HUMAN	tr|A0A2R9ADG5|A0A2R9ADG5_PANPA	66.023	259	85	2	184	442	286	541	1.51e-128	387
sp|O75386|TULP3_HUMAN	tr|A0A384C9W2|A0A384C9W2_URSMA	65.637	259	87	1	184	442	237	493	1.52e-128	385
sp|O75386|TULP3_HUMAN	tr|A0A2I3TU70|A0A2I3TU70_PANTR	66.023	259	85	2	184	442	287	542	1.55e-128	387
sp|O75386|TULP3_HUMAN	sp|O00294|TULP1_HUMAN	66.023	259	85	2	184	442	287	542	1.70e-128	387
sp|O75386|TULP3_HUMAN	tr|G3TY17|G3TY17_LOXAF	66.023	259	86	1	184	442	302	558	2.35e-128	387
sp|O75386|TULP3_HUMAN	tr|A0A2I2YQ35|A0A2I2YQ35_GORGO	65.637	259	86	2	184	442	287	542	2.40e-128	386
sp|O75386|TULP3_HUMAN	tr|G1L1A1|G1L1A1_AILME	65.637	259	87	1	184	442	292	548	2.53e-128	387
sp|O75386|TULP3_HUMAN	tr|A0A2K6G0M6|A0A2K6G0M6_PROCO	66.538	260	82	3	184	442	286	541	4.45e-128	385
sp|O75386|TULP3_HUMAN	tr|A0A1S3G9W6|A0A1S3G9W6_DIPOR	66.409	259	85	1	184	442	238	494	5.59e-128	384
sp|O75386|TULP3_HUMAN	tr|A0A5F5PXS9|A0A5F5PXS9_HORSE	66.023	259	86	1	184	442	290	546	6.31e-128	385
sp|O75386|TULP3_HUMAN	tr|A0A2I3MYU8|A0A2I3MYU8_PAPAN	65.637	259	86	2	184	442	287	542	7.56e-128	385
sp|O75386|TULP3_HUMAN	tr|F7C4Z1|F7C4Z1_MACMU	65.637	259	86	2	184	442	287	542	8.16e-128	385
sp|O75386|TULP3_HUMAN	tr|A0A2K5NXU5|A0A2K5NXU5_CERAT	65.637	259	86	2	184	442	287	542	8.52e-128	385
sp|O75386|TULP3_HUMAN	tr|A0A0D9RC84|A0A0D9RC84_CHLSB	65.637	259	86	2	184	442	287	542	8.61e-128	385
sp|O75386|TULP3_HUMAN	tr|A0A2K5Z9E5|A0A2K5Z9E5_MANLE	65.637	259	86	2	184	442	287	542	1.13e-127	385
sp|O75386|TULP3_HUMAN	tr|A0A340Y6G7|A0A340Y6G7_LIPVE	66.023	259	85	2	184	442	289	544	1.14e-127	385
sp|O75386|TULP3_HUMAN	tr|A0A3Q0DAS8|A0A3Q0DAS8_MESAU	65.251	259	88	1	184	442	288	544	1.43e-127	384
sp|O75386|TULP3_HUMAN	tr|H2PIT5|H2PIT5_PONAB	65.637	259	86	2	184	442	287	542	1.61e-127	384
sp|O75386|TULP3_HUMAN	tr|A0A2K6MIL9|A0A2K6MIL9_RHIBE	65.637	259	86	2	184	442	287	542	1.92e-127	384
sp|O75386|TULP3_HUMAN	tr|A0A455AW38|A0A455AW38_PHYMC	66.023	259	85	2	184	442	267	522	1.96e-127	383
sp|O75386|TULP3_HUMAN	tr|A0A2Y9EB32|A0A2Y9EB32_TRIMA	65.251	259	88	1	184	442	293	549	2.16e-127	384
sp|O75386|TULP3_HUMAN	tr|F6RVE7|F6RVE7_ORNAN	47.984	496	179	9	14	442	13	496	2.44e-127	382
sp|O75386|TULP3_HUMAN	tr|I3MPT6|I3MPT6_ICTTR	65.116	258	88	1	185	442	258	513	2.52e-127	383
sp|O75386|TULP3_HUMAN	tr|A0A4X2LIP2|A0A4X2LIP2_VOMUR	66.023	259	84	2	184	442	255	509	2.65e-127	382
sp|O75386|TULP3_HUMAN	tr|A0A1U7TGK2|A0A1U7TGK2_TARSY	65.251	259	87	2	184	442	216	471	4.10e-127	381
sp|O75386|TULP3_HUMAN	tr|G3HZU8|G3HZU8_CRIGR	65.637	259	86	2	184	442	263	518	4.26e-127	382
sp|O75386|TULP3_HUMAN	tr|E1BHT9|E1BHT9_BOVIN	65.637	259	86	2	184	442	291	546	5.16e-127	383
sp|O75386|TULP3_HUMAN	tr|A0A452F7G9|A0A452F7G9_CAPHI	65.637	259	86	2	184	442	295	550	5.89e-127	383
sp|O75386|TULP3_HUMAN	tr|A0A2Y9P294|A0A2Y9P294_DELLE	65.251	259	87	2	184	442	282	537	9.31e-127	382
sp|O75386|TULP3_HUMAN	tr|L5KYW8|L5KYW8_PTEAL	65.637	259	87	1	184	442	280	536	1.06e-126	382
sp|O75386|TULP3_HUMAN	tr|W5PRG2|W5PRG2_SHEEP	65.637	259	86	2	184	442	305	560	1.20e-126	383
sp|O75386|TULP3_HUMAN	tr|A0A0N1I4Z2|A0A0N1I4Z2_PAPXU	47.529	425	193	7	24	442	8	408	1.45e-126	377
sp|O75386|TULP3_HUMAN	tr|H0Y0B8|H0Y0B8_OTOGA	65.637	259	86	2	184	442	290	545	3.05e-126	381
sp|O75386|TULP3_HUMAN	tr|E2B3E4|E2B3E4_HARSA	47.674	430	199	8	21	442	4	415	8.55e-126	375
sp|O75386|TULP3_HUMAN	tr|A0A1S3ACG8|A0A1S3ACG8_ERIEU	65.251	259	87	2	184	442	291	546	1.55e-125	379
sp|O75386|TULP3_HUMAN	sp|Q9Z273|TULP1_MOUSE	65.000	260	86	3	184	442	288	543	7.47e-125	377
sp|O75386|TULP3_HUMAN	tr|A0A3Q0FYN6|A0A3Q0FYN6_ALLSI	64.341	258	92	0	185	442	314	571	9.08e-125	378
sp|O75386|TULP3_HUMAN	tr|A0A3Q0FYN6|A0A3Q0FYN6_ALLSI	34.014	147	69	6	18	136	30	176	2.97e-08	61.6
sp|O75386|TULP3_HUMAN	tr|G3NN92|G3NN92_GASAC	65.504	258	85	2	185	442	41	294	2.02e-124	367
sp|O75386|TULP3_HUMAN	tr|A0A1S3LEC6|A0A1S3LEC6_SALSA	64.479	259	88	2	184	442	62	316	7.61e-124	367
sp|O75386|TULP3_HUMAN	tr|H2VBD8|H2VBD8_TAKRU	66.795	259	80	4	184	442	26	278	5.54e-123	363
sp|O75386|TULP3_HUMAN	tr|L5L5L7|L5L5L7_PTEAL	45.578	441	205	8	34	442	57	494	5.98e-123	371
sp|O75386|TULP3_HUMAN	tr|F7BW80|F7BW80_XENTR	55.116	303	131	2	145	442	4	306	8.48e-123	363
sp|O75386|TULP3_HUMAN	tr|A0A3B4VK16|A0A3B4VK16_SERDU	66.795	259	80	4	184	442	55	307	2.50e-122	362
sp|O75386|TULP3_HUMAN	tr|A0A2K6TPW0|A0A2K6TPW0_SAIBB	96.532	173	6	0	270	442	190	362	2.58e-122	365
sp|O75386|TULP3_HUMAN	tr|A0A2K6TPW0|A0A2K6TPW0_SAIBB	85.039	127	18	1	6	131	6	132	1.10e-66	222
sp|O75386|TULP3_HUMAN	tr|H9GP51|H9GP51_ANOCA	63.178	258	95	0	185	442	372	629	4.90e-122	373
sp|O75386|TULP3_HUMAN	tr|H9GP51|H9GP51_ANOCA	35.000	100	62	2	1	99	23	120	9.31e-07	57.0
sp|O75386|TULP3_HUMAN	tr|A0A060XQB4|A0A060XQB4_ONCMY	64.093	259	89	2	184	442	259	513	5.72e-122	369
sp|O75386|TULP3_HUMAN	tr|A0A1L8FNG5|A0A1L8FNG5_XENLA	55.806	310	124	2	133	442	251	547	6.20e-122	370
sp|O75386|TULP3_HUMAN	tr|A0A1L8FNG5|A0A1L8FNG5_XENLA	31.902	163	94	5	19	178	4	152	4.80e-08	61.2
sp|O75386|TULP3_HUMAN	tr|A0A5G3HHR6|A0A5G3HHR6_XENTR	61.004	259	101	0	184	442	35	293	1.69e-121	360
sp|O75386|TULP3_HUMAN	tr|F6WK48|F6WK48_XENTR	61.004	259	101	0	184	442	54	312	2.79e-121	360
sp|O75386|TULP3_HUMAN	tr|A0A5G3HJ74|A0A5G3HJ74_XENTR	61.004	259	101	0	184	442	80	338	4.95e-121	360
sp|O75386|TULP3_HUMAN	tr|A0A0L0CRP3|A0A0L0CRP3_LUCCU	42.424	495	185	14	24	442	7	477	5.76e-118	357
sp|O75386|TULP3_HUMAN	tr|H9JIE3|H9JIE3_BOMMO	51.226	367	159	7	83	442	33	386	8.82e-118	354
sp|O75386|TULP3_HUMAN	tr|E9HFS8|E9HFS8_DAPPU	59.922	257	93	1	186	442	1	247	2.49e-117	347
sp|O75386|TULP3_HUMAN	tr|A0A384BK10|A0A384BK10_URSMA	43.653	449	223	6	23	442	1	448	2.83e-117	355
sp|O75386|TULP3_HUMAN	tr|A0A060VV52|A0A060VV52_ONCMY	61.628	258	99	0	185	442	260	517	3.31e-117	357
sp|O75386|TULP3_HUMAN	tr|A0A060VV52|A0A060VV52_ONCMY	25.664	113	74	1	22	124	5	117	0.17	40.4
sp|O75386|TULP3_HUMAN	tr|A0A1S3NHH3|A0A1S3NHH3_SALSA	61.628	258	99	0	185	442	307	564	1.40e-116	357
sp|O75386|TULP3_HUMAN	tr|A0A1S3NHH3|A0A1S3NHH3_SALSA	24.779	113	75	1	22	124	5	117	0.70	38.5
sp|O75386|TULP3_HUMAN	tr|H2UT50|H2UT50_TAKRU	60.236	254	101	0	185	438	89	342	5.57e-114	344
sp|O75386|TULP3_HUMAN	tr|A0A3B4TBG1|A0A3B4TBG1_SERDU	60.938	256	100	0	185	440	307	562	6.03e-114	350
sp|O75386|TULP3_HUMAN	tr|A0A3B4TBG1|A0A3B4TBG1_SERDU	38.889	72	39	2	23	89	6	77	0.035	42.4
sp|O75386|TULP3_HUMAN	tr|F7C1N1|F7C1N1_HORSE	55.034	298	131	1	145	442	197	491	7.24e-114	347
sp|O75386|TULP3_HUMAN	tr|F7C1N1|F7C1N1_HORSE	50.000	46	23	0	23	68	1	46	0.002	46.6
sp|O75386|TULP3_HUMAN	sp|Q86PC9|TULP_DROME	42.184	467	209	10	24	442	7	460	1.89e-113	345
sp|O75386|TULP3_HUMAN	tr|M3XWI0|M3XWI0_MUSPF	56.552	290	123	1	153	442	274	560	2.40e-113	348
sp|O75386|TULP3_HUMAN	tr|M3XWI0|M3XWI0_MUSPF	49.123	57	25	1	5	57	10	66	6.95e-06	54.3
sp|O75386|TULP3_HUMAN	tr|A0A340XPY2|A0A340XPY2_LIPVE	55.517	290	126	1	153	442	240	526	9.95e-113	346
sp|O75386|TULP3_HUMAN	tr|A0A340XPY2|A0A340XPY2_LIPVE	48.148	54	28	0	15	68	12	65	7.07e-06	54.3
sp|O75386|TULP3_HUMAN	tr|A0A2Y9DVD4|A0A2Y9DVD4_TRIMA	40.081	494	224	9	18	442	15	505	2.81e-112	344
sp|O75386|TULP3_HUMAN	tr|A0A1U7R338|A0A1U7R338_MESAU	50.000	356	159	5	90	442	213	552	6.28e-112	345
sp|O75386|TULP3_HUMAN	tr|A0A1U7R338|A0A1U7R338_MESAU	45.763	59	32	0	10	68	19	77	1.30e-06	56.6
sp|O75386|TULP3_HUMAN	tr|F1MIY1|F1MIY1_BOVIN	56.294	286	122	1	157	442	227	509	3.92e-111	341
sp|O75386|TULP3_HUMAN	tr|F1MIY1|F1MIY1_BOVIN	51.220	41	20	0	15	55	12	52	0.005	45.1
sp|O75386|TULP3_HUMAN	tr|G1TEG3|G1TEG3_RABIT	48.688	343	166	2	110	442	120	462	4.21e-108	332
sp|O75386|TULP3_HUMAN	tr|A0A4X2L5W0|A0A4X2L5W0_VOMUR	59.533	257	102	1	186	442	140	394	4.60e-108	329
sp|O75386|TULP3_HUMAN	tr|A0A1S3AJD4|A0A1S3AJD4_ERIEU	55.872	281	121	1	162	442	232	509	5.62e-108	333
sp|O75386|TULP3_HUMAN	tr|A0A1S3AJD4|A0A1S3AJD4_ERIEU	55.814	43	19	0	15	57	12	54	4.59e-05	51.6
sp|O75386|TULP3_HUMAN	tr|A0A2U3WZK9|A0A2U3WZK9_ODORO	54.483	290	129	1	153	442	221	507	1.34e-107	332
sp|O75386|TULP3_HUMAN	tr|A0A2U3WZK9|A0A2U3WZK9_ODORO	53.488	43	20	0	15	57	12	54	5.24e-04	48.1
sp|O75386|TULP3_HUMAN	tr|A0A452E6G4|A0A452E6G4_CAPHI	47.851	349	169	3	96	442	167	504	3.65e-107	331
sp|O75386|TULP3_HUMAN	tr|A0A452E6G4|A0A452E6G4_CAPHI	55.263	38	17	0	18	55	10	47	0.004	45.4
sp|O75386|TULP3_HUMAN	tr|F1PAN1|F1PAN1_CANLF	55.714	280	121	1	162	441	226	502	6.56e-107	330
sp|O75386|TULP3_HUMAN	tr|F1PAN1|F1PAN1_CANLF	60.000	40	16	0	18	57	15	54	2.38e-04	49.3
sp|O75386|TULP3_HUMAN	tr|G5BAG9|G5BAG9_HETGA	41.394	459	225	10	18	441	15	464	1.98e-106	328
sp|O75386|TULP3_HUMAN	tr|G1P3S2|G1P3S2_MYOLU	57.193	285	116	3	163	442	273	556	2.18e-106	330
sp|O75386|TULP3_HUMAN	tr|G1P3S2|G1P3S2_MYOLU	46.296	54	29	0	15	68	26	79	4.94e-05	51.6
sp|O75386|TULP3_HUMAN	sp|P46686|TULP2_MOUSE	48.127	347	167	5	96	440	225	560	7.33e-106	329
sp|O75386|TULP3_HUMAN	sp|P46686|TULP2_MOUSE	48.148	54	28	0	15	68	24	77	3.34e-06	55.5
sp|O75386|TULP3_HUMAN	tr|G3U4Q0|G3U4Q0_LOXAF	53.220	295	128	2	155	442	139	430	1.48e-105	324
sp|O75386|TULP3_HUMAN	tr|I3M486|I3M486_ICTTR	58.779	262	106	1	181	442	210	469	1.48e-105	325
sp|O75386|TULP3_HUMAN	tr|G1M7Y5|G1M7Y5_AILME	55.556	279	120	2	165	442	278	553	1.84e-105	328
sp|O75386|TULP3_HUMAN	tr|G1M7Y5|G1M7Y5_AILME	54.545	44	20	0	15	58	24	67	4.84e-05	51.6
sp|O75386|TULP3_HUMAN	tr|A0A091D5D1|A0A091D5D1_FUKDA	41.630	454	232	9	18	441	15	465	2.04e-105	325
sp|O75386|TULP3_HUMAN	tr|A0A5F5XQD0|A0A5F5XQD0_FELCA	57.752	258	108	1	186	442	247	504	4.95e-103	320
sp|O75386|TULP3_HUMAN	tr|A0A5F5XQD0|A0A5F5XQD0_FELCA	63.889	36	13	0	23	58	1	36	6.22e-04	48.1
sp|O75386|TULP3_HUMAN	tr|A0A0L7L9Y2|A0A0L7L9Y2_9NEOP	40.558	466	184	13	23	442	6	424	3.47e-102	315
sp|O75386|TULP3_HUMAN	tr|W5PS27|W5PS27_SHEEP	52.941	289	130	3	157	442	277	562	4.07e-101	317
sp|O75386|TULP3_HUMAN	tr|W5PS27|W5PS27_SHEEP	55.263	38	17	0	18	55	28	65	0.004	45.4
sp|O75386|TULP3_HUMAN	tr|G3HZX5|G3HZX5_CRIGR	39.474	456	198	9	15	442	21	426	1.76e-97	303
sp|O75386|TULP3_HUMAN	tr|A0A2K5TZX5|A0A2K5TZX5_MACFA	61.261	222	83	2	184	405	285	503	2.01e-97	307
sp|O75386|TULP3_HUMAN	tr|A0A455B672|A0A455B672_PHYMC	40.654	428	203	8	23	402	1	425	1.21e-96	302
sp|O75386|TULP3_HUMAN	tr|A0A2U4CI90|A0A2U4CI90_TURTR	62.791	215	77	2	184	398	72	283	1.58e-96	297
sp|O75386|TULP3_HUMAN	tr|K7F5D7|K7F5D7_PELSI	64.734	207	73	0	236	442	1	207	2.31e-96	293
sp|O75386|TULP3_HUMAN	tr|F7BBA5|F7BBA5_CALJA	63.256	215	76	2	184	398	287	498	3.72e-96	307
sp|O75386|TULP3_HUMAN	tr|G1RBM3|G1RBM3_NOMLE	64.929	211	66	2	232	442	370	572	1.21e-93	298
sp|O75386|TULP3_HUMAN	tr|A0A060VXI1|A0A060VXI1_ONCMY	65.672	201	67	1	242	442	100	298	3.79e-93	288
sp|O75386|TULP3_HUMAN	tr|A0A2K6F0W7|A0A2K6F0W7_PROCO	49.833	299	139	5	141	436	214	504	1.11e-92	293
sp|O75386|TULP3_HUMAN	tr|A0A2K6F0W7|A0A2K6F0W7_PROCO	52.273	44	21	0	15	58	12	55	2.18e-04	49.3
sp|O75386|TULP3_HUMAN	tr|A0A1B8XWP7|A0A1B8XWP7_XENTR	73.964	169	44	0	274	442	1	169	1.24e-92	281
sp|O75386|TULP3_HUMAN	tr|A0A1S3P122|A0A1S3P122_SALSA	61.927	218	79	2	184	401	321	534	2.42e-92	294
sp|O75386|TULP3_HUMAN	tr|A0A0A0MUC8|A0A0A0MUC8_PAPAN	51.793	251	121	0	186	436	268	518	6.10e-92	292
sp|O75386|TULP3_HUMAN	tr|A0A0A0MUC8|A0A0A0MUC8_PAPAN	35.106	94	50	1	15	108	12	94	5.94e-04	48.1
sp|O75386|TULP3_HUMAN	tr|A0A1D5RGD3|A0A1D5RGD3_MACMU	52.000	250	120	0	186	435	268	517	1.05e-91	291
sp|O75386|TULP3_HUMAN	tr|A0A1D5RGD3|A0A1D5RGD3_MACMU	53.488	43	20	0	15	57	12	54	7.86e-04	47.8
sp|O75386|TULP3_HUMAN	tr|A0A2K5X8F5|A0A2K5X8F5_MACFA	52.000	250	120	0	186	435	268	517	1.05e-91	291
sp|O75386|TULP3_HUMAN	tr|A0A2K5X8F5|A0A2K5X8F5_MACFA	53.488	43	20	0	15	57	12	54	7.86e-04	47.8
sp|O75386|TULP3_HUMAN	tr|H0W6B9|H0W6B9_CAVPO	61.538	208	77	2	184	391	287	491	3.06e-91	290
sp|O75386|TULP3_HUMAN	tr|A0A2K5LUD9|A0A2K5LUD9_CERAT	51.394	251	122	0	186	436	268	518	2.99e-90	288
sp|O75386|TULP3_HUMAN	tr|A0A2K5LUD9|A0A2K5LUD9_CERAT	53.488	43	20	0	15	57	12	54	7.86e-04	47.8
sp|O75386|TULP3_HUMAN	tr|H2NZI8|H2NZI8_PONAB	50.598	251	124	0	186	436	58	308	1.40e-89	279
sp|O75386|TULP3_HUMAN	tr|A0A026WXT1|A0A026WXT1_OOCBI	40.909	440	177	12	21	442	4	378	1.65e-88	279
sp|O75386|TULP3_HUMAN	sp|O00295|TULP2_HUMAN	51.394	251	122	0	186	436	270	520	2.65e-87	280
sp|O75386|TULP3_HUMAN	sp|O00295|TULP2_HUMAN	51.220	41	20	0	15	55	12	52	0.012	43.9
sp|O75386|TULP3_HUMAN	tr|A0A3Q0EKK4|A0A3Q0EKK4_TARSY	37.243	486	241	10	15	442	65	544	6.05e-87	280
sp|O75386|TULP3_HUMAN	tr|H2QGT1|H2QGT1_PANTR	50.598	251	124	0	186	436	210	460	3.06e-86	275
sp|O75386|TULP3_HUMAN	tr|A0A2K6SMX6|A0A2K6SMX6_SAIBB	45.513	312	161	4	129	435	182	489	7.34e-86	275
sp|O75386|TULP3_HUMAN	tr|G3QU03|G3QU03_GORGO	41.834	349	194	3	97	436	172	520	5.51e-85	274
sp|O75386|TULP3_HUMAN	tr|G3QU03|G3QU03_GORGO	51.220	41	20	0	15	55	12	52	0.013	43.9
sp|O75386|TULP3_HUMAN	tr|F7BWE9|F7BWE9_ORNAN	64.740	173	59	1	270	442	1	171	3.07e-78	245
sp|O75386|TULP3_HUMAN	tr|H0WWF5|H0WWF5_OTOGA	47.656	256	131	2	157	409	239	494	3.67e-78	256
sp|O75386|TULP3_HUMAN	tr|H0WWF5|H0WWF5_OTOGA	56.818	44	19	0	15	58	12	55	1.31e-05	53.1
sp|O75386|TULP3_HUMAN	tr|A0A2K6N649|A0A2K6N649_RHIBE	36.478	477	235	16	14	442	1	457	2.38e-77	252
sp|O75386|TULP3_HUMAN	tr|A0A287AZ63|A0A287AZ63_PIG	53.456	217	101	0	186	402	231	447	1.96e-76	252
sp|O75386|TULP3_HUMAN	tr|A0A287AZ63|A0A287AZ63_PIG	66.667	27	9	0	31	57	5	31	0.22	40.0
sp|O75386|TULP3_HUMAN	tr|A8J5Y5|A8J5Y5_CHLRE	46.538	260	130	6	184	442	200	451	8.45e-75	246
sp|O75386|TULP3_HUMAN	tr|A0A0D9S314|A0A0D9S314_CHLSB	51.818	220	105	1	224	442	291	510	7.56e-74	245
sp|O75386|TULP3_HUMAN	tr|A0A0D9S314|A0A0D9S314_CHLSB	53.488	43	20	0	15	57	12	54	0.001	47.0
sp|O75386|TULP3_HUMAN	tr|A0A1U7STG8|A0A1U7STG8_TARSY	82.787	122	21	0	321	442	1	122	1.29e-73	231
sp|O75386|TULP3_HUMAN	tr|A0A091HLN8|A0A091HLN8_CALAN	76.119	134	32	0	309	442	344	477	4.22e-73	242
sp|O75386|TULP3_HUMAN	tr|A0A091HLN8|A0A091HLN8_CALAN	45.833	72	38	1	14	84	1	72	7.24e-09	63.5
sp|O75386|TULP3_HUMAN	tr|A0A2K5X9T8|A0A2K5X9T8_MANLE	52.074	217	100	2	186	401	269	482	7.04e-73	242
sp|O75386|TULP3_HUMAN	tr|A0A2K5X9T8|A0A2K5X9T8_MANLE	53.488	43	20	0	15	57	12	54	6.65e-04	47.8
sp|O75386|TULP3_HUMAN	tr|G5BF12|G5BF12_HETGA	42.955	291	122	3	155	441	149	399	8.66e-73	239
sp|O75386|TULP3_HUMAN	tr|G5BF12|G5BF12_HETGA	38.136	118	62	3	310	422	58	169	2.57e-12	73.9
sp|O75386|TULP3_HUMAN	tr|G5BF12|G5BF12_HETGA	48.936	47	24	0	195	241	4	50	4.21e-06	54.7
sp|O75386|TULP3_HUMAN	tr|A0A2R9BNS9|A0A2R9BNS9_PANPA	50.926	216	103	1	186	401	270	482	9.04e-70	234
sp|O75386|TULP3_HUMAN	tr|A0A2R9BNS9|A0A2R9BNS9_PANPA	51.220	41	20	0	15	55	12	52	0.010	44.3
sp|O75386|TULP3_HUMAN	tr|A0A2I3H8F6|A0A2I3H8F6_NOMLE	31.377	494	230	11	15	436	12	468	2.19e-65	221
sp|O75386|TULP3_HUMAN	tr|A0A2Y9PC36|A0A2Y9PC36_DELLE	57.396	169	72	0	234	402	10	178	2.69e-65	213
sp|O75386|TULP3_HUMAN	tr|A0A2K5CNX0|A0A2K5CNX0_AOTNA	40.446	314	171	4	128	436	201	503	6.14e-64	219
sp|O75386|TULP3_HUMAN	tr|R1D811|R1D811_EMIHU	44.867	263	105	8	184	442	178	404	8.75e-62	211
sp|O75386|TULP3_HUMAN	tr|A0A1S3G4R7|A0A1S3G4R7_DIPOR	34.771	371	195	5	18	341	15	385	7.69e-59	203
sp|O75386|TULP3_HUMAN	tr|A0A2K1KTU4|A0A2K1KTU4_PHYPA	40.221	271	148	6	180	442	265	529	7.15e-56	198
sp|O75386|TULP3_HUMAN	tr|B8C979|B8C979_THAPS	40.977	266	142	9	188	442	1	262	1.02e-53	185
sp|O75386|TULP3_HUMAN	tr|A0A1D6K358|A0A1D6K358_MAIZE	40.136	294	124	10	195	442	114	401	1.13e-52	186
sp|O75386|TULP3_HUMAN	tr|B8B5W0|B8B5W0_ORYSI	38.776	294	128	10	195	442	119	406	1.64e-51	183
sp|O75386|TULP3_HUMAN	tr|A2XGP5|A2XGP5_ORYSI	40.000	295	123	11	195	442	116	403	2.45e-51	183
sp|O75386|TULP3_HUMAN	tr|G5BEW9|G5BEW9_HETGA	76.768	99	23	0	344	442	202	300	6.49e-51	179
sp|O75386|TULP3_HUMAN	tr|A0A2K1K7V7|A0A2K1K7V7_PHYPA	38.562	306	122	10	195	442	83	380	1.17e-50	181
sp|O75386|TULP3_HUMAN	tr|M0TVN6|M0TVN6_MUSAM	37.171	304	123	10	195	442	120	411	8.76e-50	179
sp|O75386|TULP3_HUMAN	tr|A0A3B6JK78|A0A3B6JK78_WHEAT	39.590	293	125	11	195	442	119	404	1.21e-49	178
sp|O75386|TULP3_HUMAN	tr|A0A3B6ISJ4|A0A3B6ISJ4_WHEAT	39.590	293	125	11	195	442	119	404	1.43e-49	178
sp|O75386|TULP3_HUMAN	tr|A0A2K1IHD6|A0A2K1IHD6_PHYPA	38.235	306	124	10	195	442	176	474	1.48e-49	180
sp|O75386|TULP3_HUMAN	tr|A0A2K1ITP6|A0A2K1ITP6_PHYPA	37.975	316	119	11	195	442	177	483	2.65e-49	179
sp|O75386|TULP3_HUMAN	tr|A0A3B6HW35|A0A3B6HW35_WHEAT	39.249	293	126	11	195	442	117	402	6.40e-49	176
sp|O75386|TULP3_HUMAN	tr|M0SFG0|M0SFG0_MUSAM	36.860	293	132	8	195	442	119	403	6.68e-49	176
sp|O75386|TULP3_HUMAN	tr|A0A445DK75|A0A445DK75_ARAHY	39.333	300	125	10	192	442	104	395	7.93e-49	176
sp|O75386|TULP3_HUMAN	tr|M0RYY8|M0RYY8_MUSAM	38.851	296	125	8	195	442	119	406	9.10e-49	176
sp|O75386|TULP3_HUMAN	tr|A0A445BAA1|A0A445BAA1_ARAHY	35.556	315	134	8	195	442	117	429	1.03e-48	177
sp|O75386|TULP3_HUMAN	tr|A0A444WZ85|A0A444WZ85_ARAHY	35.556	315	134	8	195	442	117	429	1.05e-48	176
sp|O75386|TULP3_HUMAN	tr|A0A444ZC70|A0A444ZC70_ARAHY	39.333	300	125	10	192	442	104	395	1.19e-48	176
sp|O75386|TULP3_HUMAN	tr|K7GA23|K7GA23_PELSI	66.102	118	39	1	153	270	42	158	2.15e-48	167
sp|O75386|TULP3_HUMAN	tr|M0TNJ8|M0TNJ8_MUSAM	36.972	284	120	8	195	442	120	380	9.20e-48	173
sp|O75386|TULP3_HUMAN	sp|Q6NPQ1|TLP11_ARATH	36.364	297	129	8	195	442	104	389	9.80e-48	173
sp|O75386|TULP3_HUMAN	tr|A0A2K1ITN9|A0A2K1ITN9_PHYPA	37.975	316	119	11	195	442	177	483	1.15e-47	175
sp|O75386|TULP3_HUMAN	sp|Q8VY21|TLP3_ARATH	37.171	304	122	9	195	442	116	406	1.26e-47	173
sp|O75386|TULP3_HUMAN	tr|M0TYP5|M0TYP5_MUSAM	33.962	318	134	9	195	442	117	428	6.93e-47	172
sp|O75386|TULP3_HUMAN	tr|A0A445E8M4|A0A445E8M4_ARAHY	35.667	300	131	9	195	442	112	401	3.25e-46	169
sp|O75386|TULP3_HUMAN	tr|A0A445E5T1|A0A445E5T1_ARAHY	35.667	300	131	9	195	442	112	401	5.08e-46	169
sp|O75386|TULP3_HUMAN	tr|W5JLP7|W5JLP7_ANODA	75.556	90	22	0	353	442	4	93	6.55e-46	159
sp|O75386|TULP3_HUMAN	tr|A0A444ZTD6|A0A444ZTD6_ARAHY	35.032	314	135	8	195	442	117	427	6.57e-46	169
sp|O75386|TULP3_HUMAN	tr|A0A2K1IJT7|A0A2K1IJT7_PHYPA	34.535	333	126	10	195	442	83	408	2.17e-45	167
sp|O75386|TULP3_HUMAN	tr|A0A445DMI7|A0A445DMI7_ARAHY	35.032	314	135	8	195	442	158	468	3.29e-45	168
sp|O75386|TULP3_HUMAN	tr|A0A444XUH0|A0A444XUH0_ARAHY	35.127	316	122	10	202	442	124	431	1.54e-44	166
sp|O75386|TULP3_HUMAN	tr|A0A445BDG0|A0A445BDG0_ARAHY	35.127	316	122	10	202	442	124	431	1.86e-44	165
sp|O75386|TULP3_HUMAN	tr|A2ZBS3|A2ZBS3_ORYSI	34.226	336	121	10	195	442	106	429	2.38e-44	165
sp|O75386|TULP3_HUMAN	tr|A0A3B6AU33|A0A3B6AU33_WHEAT	39.636	275	127	12	195	442	114	376	3.69e-44	163
sp|O75386|TULP3_HUMAN	tr|A0A2K1IJU6|A0A2K1IJU6_PHYPA	35.135	333	124	10	195	442	178	503	5.01e-44	166
sp|O75386|TULP3_HUMAN	sp|Q9FRH7|TLP10_ARATH	34.663	326	132	9	195	442	123	445	5.30e-44	164
sp|O75386|TULP3_HUMAN	tr|A2Y528|A2Y528_ORYSI	33.435	329	132	9	195	442	123	445	6.13e-44	164
sp|O75386|TULP3_HUMAN	tr|A0A3B6C3D0|A0A3B6C3D0_WHEAT	39.636	275	127	12	195	442	116	378	7.13e-44	162
sp|O75386|TULP3_HUMAN	tr|A0A1D6DAW8|A0A1D6DAW8_WHEAT	38.971	272	133	11	195	442	112	374	7.69e-44	162
sp|O75386|TULP3_HUMAN	sp|Q9ZP59|TLP1_ARATH	33.333	345	123	11	195	442	121	455	9.30e-44	164
sp|O75386|TULP3_HUMAN	tr|B8B9Y3|B8B9Y3_ORYSI	33.634	333	127	11	195	442	123	446	9.33e-44	164
sp|O75386|TULP3_HUMAN	tr|A0A444Y3H8|A0A444Y3H8_ARAHY	37.143	280	130	7	195	442	107	372	9.63e-44	162
sp|O75386|TULP3_HUMAN	tr|A0A444WRV3|A0A444WRV3_ARAHY	35.117	299	140	8	195	442	119	414	3.84e-43	161
sp|O75386|TULP3_HUMAN	sp|Q93VI8|TLP7_ARATH	35.789	285	133	7	195	442	108	379	8.00e-43	159
sp|O75386|TULP3_HUMAN	tr|A0A3B6EP02|A0A3B6EP02_WHEAT	33.131	329	137	8	195	442	123	449	1.04e-42	161
sp|O75386|TULP3_HUMAN	tr|A0A3B6GYQ0|A0A3B6GYQ0_WHEAT	33.131	329	137	8	195	442	123	449	1.05e-42	161
sp|O75386|TULP3_HUMAN	tr|B4F9I7|B4F9I7_MAIZE	33.134	335	134	9	195	442	117	448	1.19e-42	160
sp|O75386|TULP3_HUMAN	tr|A0A3B6INP1|A0A3B6INP1_WHEAT	32.537	335	128	10	195	442	117	440	1.24e-42	160
sp|O75386|TULP3_HUMAN	tr|D8L9L6|D8L9L6_WHEAT	33.030	330	137	8	195	442	123	450	1.30e-42	160
sp|O75386|TULP3_HUMAN	tr|M0SJG0|M0SJG0_MUSAM	35.636	275	134	7	195	442	62	320	1.72e-42	157
sp|O75386|TULP3_HUMAN	sp|Q944S3|TLP5_ARATH	32.704	318	137	8	195	442	119	429	2.51e-42	159
sp|O75386|TULP3_HUMAN	tr|B8AWQ2|B8AWQ2_ORYSI	34.155	284	131	6	195	442	89	352	2.62e-42	157
sp|O75386|TULP3_HUMAN	tr|M0SK32|M0SK32_MUSAM	36.071	280	131	9	192	442	59	319	2.82e-42	156
sp|O75386|TULP3_HUMAN	tr|A2ZID2|A2ZID2_ORYSI	32.827	329	134	8	195	442	123	445	4.35e-42	159
sp|O75386|TULP3_HUMAN	tr|A0A1D6NFY2|A0A1D6NFY2_MAIZE	35.636	275	132	7	195	442	122	378	6.27e-42	157
sp|O75386|TULP3_HUMAN	tr|A0A3B6EHY3|A0A3B6EHY3_WHEAT	36.364	275	131	7	195	442	98	355	6.84e-42	156
sp|O75386|TULP3_HUMAN	tr|A2WTP7|A2WTP7_ORYSI	34.909	275	135	7	195	442	99	356	6.86e-42	156
sp|O75386|TULP3_HUMAN	tr|A0A3B6MNX9|A0A3B6MNX9_WHEAT	33.939	330	129	10	195	442	117	439	7.81e-42	158
sp|O75386|TULP3_HUMAN	tr|A0A3B6GUY1|A0A3B6GUY1_WHEAT	36.727	275	130	8	195	442	98	355	8.60e-42	156
sp|O75386|TULP3_HUMAN	tr|A0A077S343|A0A077S343_WHEAT	36.727	275	130	8	195	442	94	351	8.61e-42	156
sp|O75386|TULP3_HUMAN	tr|A0A3B6JGJ0|A0A3B6JGJ0_WHEAT	32.641	337	125	10	195	442	117	440	9.28e-42	158
sp|O75386|TULP3_HUMAN	tr|A0A3B6KFD0|A0A3B6KFD0_WHEAT	33.636	330	130	10	195	442	117	439	1.02e-41	158
sp|O75386|TULP3_HUMAN	sp|Q9SQU1|TLP9_ARATH	34.948	289	139	9	196	442	99	380	1.04e-41	157
sp|O75386|TULP3_HUMAN	tr|A0A3B6LJB3|A0A3B6LJB3_WHEAT	33.636	330	130	10	195	442	117	439	1.11e-41	158
sp|O75386|TULP3_HUMAN	tr|A0A3B6HUS0|A0A3B6HUS0_WHEAT	32.641	337	125	10	195	442	117	440	1.25e-41	158
sp|O75386|TULP3_HUMAN	tr|M0TKL1|M0TKL1_MUSAM	34.545	275	135	6	195	442	62	318	1.52e-41	154
sp|O75386|TULP3_HUMAN	tr|C0HIU6|C0HIU6_MAIZE	33.138	341	127	11	195	442	124	456	1.71e-41	158
sp|O75386|TULP3_HUMAN	sp|Q8GVE5|TLP2_ARATH	32.281	285	153	6	195	442	112	393	2.21e-41	156
sp|O75386|TULP3_HUMAN	tr|A0A3B5Y243|A0A3B5Y243_WHEAT	33.333	342	126	10	195	442	123	456	2.55e-41	157
sp|O75386|TULP3_HUMAN	tr|M0SMS1|M0SMS1_MUSAM	36.000	275	134	7	195	442	125	384	4.04e-41	155
sp|O75386|TULP3_HUMAN	tr|B8AZY9|B8AZY9_ORYSI	36.727	275	130	8	195	442	112	369	5.67e-41	154
sp|O75386|TULP3_HUMAN	tr|B4FG04|B4FG04_MAIZE	35.636	275	133	7	195	442	101	358	5.87e-41	154
sp|O75386|TULP3_HUMAN	tr|B4FSQ3|B4FSQ3_MAIZE	36.397	272	134	7	195	442	111	367	1.40e-40	153
sp|O75386|TULP3_HUMAN	tr|A0A3B5ZWH0|A0A3B5ZWH0_WHEAT	33.235	340	127	11	195	442	123	454	1.82e-40	155
sp|O75386|TULP3_HUMAN	sp|Q0WPY0|TLP6_ARATH	34.843	287	142	10	195	442	133	413	2.24e-40	154
sp|O75386|TULP3_HUMAN	tr|A2WXB7|A2WXB7_ORYSI	32.738	336	134	10	192	442	120	448	3.93e-40	154
sp|O75386|TULP3_HUMAN	tr|A0A3B6RGU4|A0A3B6RGU4_WHEAT	32.551	341	129	10	195	442	124	456	1.23e-39	153
sp|O75386|TULP3_HUMAN	tr|M0RRJ1|M0RRJ1_MUSAM	35.231	281	136	11	196	442	117	385	1.33e-39	152
sp|O75386|TULP3_HUMAN	tr|B4FXU9|B4FXU9_MAIZE	33.770	305	138	9	195	442	140	437	1.49e-39	152
sp|O75386|TULP3_HUMAN	tr|A0A444YWT2|A0A444YWT2_ARAHY	32.484	314	134	9	195	442	152	453	1.50e-39	152
sp|O75386|TULP3_HUMAN	tr|A0A3B6TL37|A0A3B6TL37_WHEAT	32.653	343	128	10	195	442	124	458	1.67e-39	152
sp|O75386|TULP3_HUMAN	tr|A2X8Q7|A2X8Q7_ORYSI	35.738	305	131	11	195	442	132	428	2.15e-39	151
sp|O75386|TULP3_HUMAN	tr|A0A3B6SER3|A0A3B6SER3_WHEAT	32.653	343	128	10	195	442	124	458	2.41e-39	152
sp|O75386|TULP3_HUMAN	tr|A0A1D6E527|A0A1D6E527_MAIZE	31.642	335	133	8	195	442	115	440	4.63e-39	151
sp|O75386|TULP3_HUMAN	tr|M0THC4|M0THC4_MUSAM	33.574	277	141	6	195	442	33	295	1.67e-38	146
sp|O75386|TULP3_HUMAN	tr|M0RK80|M0RK80_MUSAM	33.935	277	129	7	195	442	119	370	2.83e-38	147
sp|O75386|TULP3_HUMAN	tr|A0A3B6DPM9|A0A3B6DPM9_WHEAT	31.356	354	130	10	195	442	123	469	2.97e-38	149
sp|O75386|TULP3_HUMAN	tr|A0A3B5ZZ62|A0A3B5ZZ62_WHEAT	36.727	275	130	8	195	442	119	376	3.01e-38	147
sp|O75386|TULP3_HUMAN	tr|A0A3B5Z1L7|A0A3B5Z1L7_WHEAT	35.231	281	125	7	195	442	117	373	3.20e-38	147
sp|O75386|TULP3_HUMAN	tr|A0A3B6B8S3|A0A3B6B8S3_WHEAT	31.180	356	130	11	195	442	123	471	3.60e-38	149
sp|O75386|TULP3_HUMAN	tr|M0T5F2|M0T5F2_MUSAM	35.000	260	155	5	195	442	105	362	3.80e-38	147
sp|O75386|TULP3_HUMAN	tr|A0A3B5Y4L4|A0A3B5Y4L4_WHEAT	35.636	275	133	7	195	442	116	373	4.93e-38	147
sp|O75386|TULP3_HUMAN	tr|A0A091CZ41|A0A091CZ41_FUKDA	67.778	90	29	0	309	398	241	330	7.26e-38	149
sp|O75386|TULP3_HUMAN	tr|A0A444YX42|A0A444YX42_ARAHY	33.677	291	124	8	220	442	109	398	2.23e-37	145
sp|O75386|TULP3_HUMAN	tr|B4FAS5|B4FAS5_MAIZE	33.224	304	141	8	195	442	139	436	3.84e-37	145
sp|O75386|TULP3_HUMAN	tr|A0A3Q0DNR4|A0A3Q0DNR4_TARSY	44.186	172	86	4	280	442	12	182	4.67e-37	138
sp|O75386|TULP3_HUMAN	tr|A0A3B6PP89|A0A3B6PP89_WHEAT	33.876	307	134	10	195	442	130	426	1.54e-36	144
sp|O75386|TULP3_HUMAN	tr|A0A3B6QGQ9|A0A3B6QGQ9_WHEAT	33.987	306	136	10	195	442	128	425	1.71e-36	144
sp|O75386|TULP3_HUMAN	tr|A0A3B6NTQ4|A0A3B6NTQ4_WHEAT	33.987	306	136	10	195	442	132	429	3.91e-36	142
sp|O75386|TULP3_HUMAN	tr|A2XZ76|A2XZ76_ORYSI	29.721	323	144	6	195	442	120	434	4.48e-36	142
sp|O75386|TULP3_HUMAN	tr|M0RJX7|M0RJX7_MUSAM	38.579	197	75	5	270	442	4	178	9.37e-33	127
sp|O75386|TULP3_HUMAN	tr|M0SAD5|M0SAD5_MUSAM	31.111	270	152	7	195	442	110	367	1.19e-32	132
sp|O75386|TULP3_HUMAN	tr|M0SGW4|M0SGW4_MUSAM	32.963	270	111	8	195	442	127	348	9.63e-32	129
sp|O75386|TULP3_HUMAN	tr|A8ISI1|A8ISI1_CHLRE	32.384	281	150	11	189	439	217	487	3.64e-30	127
sp|O75386|TULP3_HUMAN	tr|H0ZZ68|H0ZZ68_TAEGU	54.867	113	38	3	31	130	1	113	4.31e-27	109
sp|O75386|TULP3_HUMAN	tr|G1NMC3|G1NMC3_MELGA	48.062	129	55	3	14	130	14	142	1.04e-26	109
sp|O75386|TULP3_HUMAN	tr|M0SAE9|M0SAE9_MUSAM	53.846	91	33	1	361	442	46	136	5.22e-26	107
sp|O75386|TULP3_HUMAN	tr|A2WV95|A2WV95_ORYSI	32.016	253	126	8	195	442	115	326	1.25e-25	111
sp|O75386|TULP3_HUMAN	tr|B4FAL2|B4FAL2_MAIZE	50.000	108	38	1	351	442	373	480	8.16e-25	112
sp|O75386|TULP3_HUMAN	tr|B4FAL2|B4FAL2_MAIZE	33.140	172	82	8	195	340	123	287	3.62e-14	80.1
sp|O75386|TULP3_HUMAN	tr|A0A3B6CH59|A0A3B6CH59_WHEAT	31.274	259	112	9	195	394	123	374	1.06e-24	111
sp|O75386|TULP3_HUMAN	tr|A0A3B6CH59|A0A3B6CH59_WHEAT	62.791	43	16	0	400	442	430	472	5.64e-10	67.0
sp|O75386|TULP3_HUMAN	tr|A0A096S4N1|A0A096S4N1_MAIZE	46.491	114	34	1	356	442	385	498	2.11e-22	105
sp|O75386|TULP3_HUMAN	tr|A0A096S4N1|A0A096S4N1_MAIZE	31.522	184	80	7	195	340	131	306	1.78e-12	74.7
sp|O75386|TULP3_HUMAN	tr|R1FSH1|R1FSH1_EMIHU	28.470	281	183	8	166	437	1476	1747	2.21e-22	106
sp|O75386|TULP3_HUMAN	tr|M0U4L7|M0U4L7_MUSAM	32.549	255	99	8	195	442	120	308	7.66e-22	100
sp|O75386|TULP3_HUMAN	tr|A0A3B5YZG4|A0A3B5YZG4_WHEAT	45.045	111	37	1	356	442	344	454	8.52e-21	99.8
sp|O75386|TULP3_HUMAN	tr|A0A3B5YZG4|A0A3B5YZG4_WHEAT	36.095	169	77	7	195	339	123	284	2.96e-16	86.3
sp|O75386|TULP3_HUMAN	sp|Q9S9M8|TLP8_ARATH	28.175	252	154	9	204	441	157	395	6.05e-20	96.7
sp|O75386|TULP3_HUMAN	tr|E2BKY5|E2BKY5_HARSA	49.367	79	37	1	361	439	59	134	1.82e-19	89.4
sp|O75386|TULP3_HUMAN	tr|E9H4L6|E9H4L6_DAPPU	51.899	79	35	1	361	439	1	76	5.26e-19	86.3
sp|O75386|TULP3_HUMAN	tr|A0A194QHH2|A0A194QHH2_PAPXU	45.161	93	48	1	347	439	373	462	1.27e-18	93.6
sp|O75386|TULP3_HUMAN	tr|A0A445CIQ7|A0A445CIQ7_ARAHY	27.236	246	162	7	204	441	157	393	1.40e-18	92.8
sp|O75386|TULP3_HUMAN	tr|A0A3B6PJC6|A0A3B6PJC6_WHEAT	28.685	251	156	10	204	441	150	390	3.97e-18	91.3
sp|O75386|TULP3_HUMAN	tr|C4J220|C4J220_MAIZE	28.682	258	163	9	195	441	153	400	1.02e-17	90.1
sp|O75386|TULP3_HUMAN	tr|R1CTV1|R1CTV1_EMIHU	29.944	177	116	4	261	437	652	820	4.19e-17	89.7
sp|O75386|TULP3_HUMAN	tr|A0A1D6F3U2|A0A1D6F3U2_MAIZE	34.536	194	87	7	234	391	114	303	5.44e-17	87.0
sp|O75386|TULP3_HUMAN	tr|R1BR94|R1BR94_EMIHU	31.737	167	106	3	233	393	9	173	6.96e-17	87.0
sp|O75386|TULP3_HUMAN	tr|A0A139WAN6|A0A139WAN6_TRICA	49.367	79	37	1	361	439	655	730	7.67e-17	89.0
sp|O75386|TULP3_HUMAN	tr|W5J655|W5J655_ANODA	49.367	79	37	1	361	439	1697	1772	1.22e-16	88.6
sp|O75386|TULP3_HUMAN	tr|H9IYT4|H9IYT4_BOMMO	49.367	79	37	1	361	439	1230	1305	1.45e-16	88.2
sp|O75386|TULP3_HUMAN	tr|A0A067QXP6|A0A067QXP6_ZOONE	49.367	79	37	1	361	439	1330	1405	1.66e-16	88.2
sp|O75386|TULP3_HUMAN	tr|A0A0L0BZB4|A0A0L0BZB4_LUCCU	49.367	79	37	1	361	439	1327	1402	4.20e-16	87.0
sp|O75386|TULP3_HUMAN	tr|A0A0B4KI44|A0A0B4KI44_DROME	49.367	79	37	1	361	439	1357	1432	4.26e-16	87.0
sp|O75386|TULP3_HUMAN	tr|A0A026WW54|A0A026WW54_OOCBI	49.367	79	37	1	361	439	1135	1210	5.02e-16	86.7
sp|O75386|TULP3_HUMAN	tr|G5B967|G5B967_HETGA	49.367	79	37	1	361	439	1015	1090	3.02e-15	84.3
sp|O75386|TULP3_HUMAN	tr|H0V926|H0V926_CAVPO	49.367	79	37	1	361	439	1476	1551	6.99e-15	83.2
sp|O75386|TULP3_HUMAN	tr|A0A091DRD9|A0A091DRD9_FUKDA	49.367	79	37	1	361	439	1544	1619	8.89e-15	82.8
sp|O75386|TULP3_HUMAN	tr|A0A060WR01|A0A060WR01_ONCMY	48.101	79	38	1	361	439	527	602	1.98e-14	81.3
sp|O75386|TULP3_HUMAN	tr|G3HWD0|G3HWD0_CRIGR	48.101	79	38	1	361	439	1053	1128	2.56e-14	81.3
sp|O75386|TULP3_HUMAN	tr|H2PKQ8|H2PKQ8_PONAB	48.101	79	38	1	361	439	1274	1349	3.05e-14	81.3
sp|O75386|TULP3_HUMAN	tr|A0A1U8DR96|A0A1U8DR96_ALLSI	48.101	79	38	1	361	439	1309	1384	3.30e-14	80.9
sp|O75386|TULP3_HUMAN	tr|G3R8S0|G3R8S0_GORGO	48.101	79	38	1	361	439	1410	1485	3.64e-14	80.9
sp|O75386|TULP3_HUMAN	tr|A0A1U7SH27|A0A1U7SH27_TARSY	48.101	79	38	1	361	439	1459	1534	3.70e-14	80.9
sp|O75386|TULP3_HUMAN	tr|A0A060XCH0|A0A060XCH0_ONCMY	48.101	79	38	1	361	439	1467	1542	3.70e-14	80.9
sp|O75386|TULP3_HUMAN	tr|A0A226MRG9|A0A226MRG9_CALSU	48.101	79	38	1	361	439	1365	1440	3.88e-14	80.9
sp|O75386|TULP3_HUMAN	tr|A0A2K6KHH7|A0A2K6KHH7_RHIBE	48.101	79	38	1	361	439	1393	1468	3.89e-14	80.9
sp|O75386|TULP3_HUMAN	tr|A0A093GCU8|A0A093GCU8_DRYPU	48.101	79	38	1	361	439	1377	1452	4.02e-14	80.9
sp|O75386|TULP3_HUMAN	tr|A0A2K5ZCG6|A0A2K5ZCG6_MANLE	48.101	79	38	1	361	439	1249	1324	4.04e-14	80.9
sp|O75386|TULP3_HUMAN	tr|A0A3Q2HUI4|A0A3Q2HUI4_HORSE	48.101	79	38	1	361	439	1466	1541	4.12e-14	80.9
sp|O75386|TULP3_HUMAN	tr|F7EAG5|F7EAG5_ORNAN	48.101	79	38	1	361	439	1032	1107	4.14e-14	80.5
sp|O75386|TULP3_HUMAN	tr|A0A091WAT0|A0A091WAT0_OPIHO	48.101	79	38	1	361	439	1420	1495	4.24e-14	80.9
sp|O75386|TULP3_HUMAN	tr|G1LSJ7|G1LSJ7_AILME	48.101	79	38	1	361	439	1327	1402	4.32e-14	80.9
sp|O75386|TULP3_HUMAN	tr|H0ZLD5|H0ZLD5_TAEGU	48.101	79	38	1	361	439	1456	1531	4.45e-14	80.5
sp|O75386|TULP3_HUMAN	tr|A0A0Q3R2Y0|A0A0Q3R2Y0_AMAAE	48.101	79	38	1	361	439	1492	1567	4.47e-14	80.5
sp|O75386|TULP3_HUMAN	tr|A0A2K5W5X2|A0A2K5W5X2_MACFA	48.101	79	38	1	361	439	1467	1542	4.50e-14	80.5
sp|O75386|TULP3_HUMAN	tr|A0A2K6UKM1|A0A2K6UKM1_SAIBB	48.101	79	38	1	361	439	1468	1543	4.50e-14	80.5
sp|O75386|TULP3_HUMAN	sp|Q9JIL5|TULP4_MOUSE	48.101	79	38	1	361	439	1471	1546	4.50e-14	80.5
sp|O75386|TULP3_HUMAN	tr|K7DKP2|K7DKP2_PANTR	48.101	79	38	1	361	439	1467	1542	4.54e-14	80.5
sp|O75386|TULP3_HUMAN	tr|A0A2R9BSP4|A0A2R9BSP4_PANPA	48.101	79	38	1	361	439	1467	1542	4.54e-14	80.5
sp|O75386|TULP3_HUMAN	tr|A0A0D9RKN1|A0A0D9RKN1_CHLSB	48.101	79	38	1	361	439	1467	1542	4.54e-14	80.5
sp|O75386|TULP3_HUMAN	tr|A0A2Y9SLA0|A0A2Y9SLA0_PHYMC	48.101	79	38	1	361	439	1472	1547	4.54e-14	80.5
sp|O75386|TULP3_HUMAN	tr|G3P257|G3P257_GASAC	48.101	79	38	1	361	439	1562	1637	4.64e-14	80.5
sp|O75386|TULP3_HUMAN	tr|A0A099ZW23|A0A099ZW23_TINGU	48.101	79	38	1	361	439	1301	1376	4.74e-14	80.5
sp|O75386|TULP3_HUMAN	tr|I3M7F4|I3M7F4_ICTTR	48.101	79	38	1	361	439	1469	1544	4.75e-14	80.5
sp|O75386|TULP3_HUMAN	tr|M3Y1Q1|M3Y1Q1_MUSPF	48.101	79	38	1	361	439	1472	1547	4.75e-14	80.5
sp|O75386|TULP3_HUMAN	tr|A0A096NDK3|A0A096NDK3_PAPAN	48.101	79	38	1	361	439	1467	1542	4.79e-14	80.5
sp|O75386|TULP3_HUMAN	tr|G1RJ28|G1RJ28_NOMLE	48.101	79	38	1	361	439	1467	1542	4.79e-14	80.5
sp|O75386|TULP3_HUMAN	tr|A0A2K5LL72|A0A2K5LL72_CERAT	48.101	79	38	1	361	439	1467	1542	4.79e-14	80.5
sp|O75386|TULP3_HUMAN	tr|G1NWL3|G1NWL3_MYOLU	48.101	79	38	1	361	439	1462	1537	4.83e-14	80.5
sp|O75386|TULP3_HUMAN	tr|A0A2U4CP56|A0A2U4CP56_TURTR	48.101	79	38	1	361	439	1470	1545	4.87e-14	80.5
sp|O75386|TULP3_HUMAN	tr|A0A2Y9M2W9|A0A2Y9M2W9_DELLE	48.101	79	38	1	361	439	1470	1545	4.92e-14	80.5
sp|O75386|TULP3_HUMAN	tr|A0A2I2U4L8|A0A2I2U4L8_FELCA	48.101	79	38	1	361	439	1473	1548	4.92e-14	80.5
sp|O75386|TULP3_HUMAN	tr|H2TAP9|H2TAP9_TAKRU	48.101	79	38	1	361	439	1485	1560	4.93e-14	80.5
sp|O75386|TULP3_HUMAN	tr|U3EUF2|U3EUF2_CALJA	48.101	79	38	1	361	439	1468	1543	5.00e-14	80.5
sp|O75386|TULP3_HUMAN	tr|A0A2U3X3S3|A0A2U3X3S3_ODORO	48.101	79	38	1	361	439	1473	1548	5.01e-14	80.5
sp|O75386|TULP3_HUMAN	tr|A0A091I4T9|A0A091I4T9_CALAN	48.101	79	38	1	361	439	1458	1533	5.04e-14	80.5
sp|O75386|TULP3_HUMAN	tr|K7GH74|K7GH74_PELSI	48.101	79	38	1	361	439	1490	1565	5.06e-14	80.5
sp|O75386|TULP3_HUMAN	tr|G1NJN3|G1NJN3_MELGA	48.101	79	38	1	361	439	1331	1406	5.07e-14	80.5
sp|O75386|TULP3_HUMAN	tr|A0A1U7QEK5|A0A1U7QEK5_MESAU	48.101	79	38	1	361	439	1472	1547	5.19e-14	80.5
sp|O75386|TULP3_HUMAN	tr|F1P9V3|F1P9V3_CANLF	48.101	79	38	1	361	439	1472	1547	5.23e-14	80.5
sp|O75386|TULP3_HUMAN	tr|A0A087R676|A0A087R676_APTFO	48.101	79	38	1	361	439	1360	1435	5.23e-14	80.5
sp|O75386|TULP3_HUMAN	tr|A0A4X2LMN0|A0A4X2LMN0_VOMUR	48.101	79	38	1	361	439	1496	1571	5.25e-14	80.5
sp|O75386|TULP3_HUMAN	tr|A0A3B4V839|A0A3B4V839_SERDU	48.101	79	38	1	361	439	1767	1842	5.28e-14	80.5
sp|O75386|TULP3_HUMAN	tr|A0A1S3S9U1|A0A1S3S9U1_SALSA	48.101	79	38	1	361	439	1752	1827	5.36e-14	80.5
sp|O75386|TULP3_HUMAN	tr|A0A1S3FUD5|A0A1S3FUD5_DIPOR	48.101	79	38	1	361	439	1412	1487	5.42e-14	80.5
sp|O75386|TULP3_HUMAN	tr|A0A1S2ZBJ1|A0A1S2ZBJ1_ERIEU	48.101	79	38	1	361	439	917	992	5.47e-14	80.1
sp|O75386|TULP3_HUMAN	tr|A0A151M295|A0A151M295_ALLMI	48.101	79	38	1	361	439	1521	1596	5.51e-14	80.5
sp|O75386|TULP3_HUMAN	tr|R4GA07|R4GA07_ANOCA	48.101	79	38	1	361	439	1508	1583	5.55e-14	80.5
sp|O75386|TULP3_HUMAN	tr|L5KEG4|L5KEG4_PTEAL	48.101	79	38	1	361	439	1320	1395	5.88e-14	80.1
sp|O75386|TULP3_HUMAN	tr|A0A384BX15|A0A384BX15_URSMA	48.101	79	38	1	361	439	1236	1311	5.89e-14	80.1
sp|O75386|TULP3_HUMAN	tr|A0A5G3K4K0|A0A5G3K4K0_XENTR	48.101	79	38	1	361	439	1492	1567	6.16e-14	80.1
sp|O75386|TULP3_HUMAN	tr|A0A091JHM4|A0A091JHM4_EGRGA	48.101	79	38	1	361	439	1366	1441	6.60e-14	80.1
sp|O75386|TULP3_HUMAN	tr|A0A1L8G2D1|A0A1L8G2D1_XENLA	48.101	79	38	1	361	439	1490	1565	6.61e-14	80.1
sp|O75386|TULP3_HUMAN	tr|A0A1L8G7X1|A0A1L8G7X1_XENLA	48.101	79	38	1	361	439	1414	1489	6.77e-14	80.1
sp|O75386|TULP3_HUMAN	tr|A0A452DPT9|A0A452DPT9_CAPHI	48.101	79	38	1	361	439	1459	1534	7.12e-14	80.1
sp|O75386|TULP3_HUMAN	sp|Q9NRJ4|TULP4_HUMAN	48.101	79	38	1	361	439	1467	1542	7.19e-14	80.1
sp|O75386|TULP3_HUMAN	tr|W5P2M0|W5P2M0_SHEEP	48.101	79	38	1	361	439	1084	1159	7.35e-14	79.7
sp|O75386|TULP3_HUMAN	tr|A0A3Q1M5W3|A0A3Q1M5W3_BOVIN	48.101	79	38	1	361	439	1473	1548	7.73e-14	80.1
sp|O75386|TULP3_HUMAN	tr|H2T5D4|H2T5D4_TAKRU	48.101	79	38	1	361	439	1431	1506	9.09e-14	79.7
sp|O75386|TULP3_HUMAN	tr|A0A1S3SRC2|A0A1S3SRC2_SALSA	48.101	79	38	1	361	439	1860	1935	9.63e-14	79.7
sp|O75386|TULP3_HUMAN	tr|A0A1S3RGA2|A0A1S3RGA2_SALSA	48.101	79	38	1	361	439	1843	1918	9.88e-14	79.7
sp|O75386|TULP3_HUMAN	tr|A0A060W2Y2|A0A060W2Y2_ONCMY	48.101	79	38	1	361	439	1497	1572	1.00e-13	79.7
sp|O75386|TULP3_HUMAN	tr|A0A3B4U082|A0A3B4U082_SERDU	48.101	79	38	1	361	439	1770	1845	1.03e-13	79.7
sp|O75386|TULP3_HUMAN	tr|G3PC91|G3PC91_GASAC	48.101	79	38	1	361	439	1504	1579	2.15e-13	78.6
sp|O75386|TULP3_HUMAN	tr|B5YNM8|B5YNM8_THAPS	28.099	242	118	12	231	436	69	290	3.67e-13	75.5
sp|O75386|TULP3_HUMAN	tr|H0WGI9|H0WGI9_OTOGA	46.835	79	39	1	361	439	1466	1541	4.56e-13	77.4
sp|O75386|TULP3_HUMAN	tr|A0A2K6F532|A0A2K6F532_PROCO	46.835	79	39	1	361	439	1467	1542	5.35e-13	77.4
sp|O75386|TULP3_HUMAN	tr|G3SQI8|G3SQI8_LOXAF	46.835	79	39	1	361	439	1468	1543	7.23e-13	77.0
sp|O75386|TULP3_HUMAN	tr|A0A2K3DVZ3|A0A2K3DVZ3_CHLRE	52.439	82	37	2	359	438	630	711	2.54e-11	71.6
sp|A8MQB3|CQ051_HUMAN	sp|A8MQB3|CQ051_HUMAN	100.000	221	0	0	1	221	1	221	1.56e-158	442
sp|A8MQB3|CQ051_HUMAN	tr|H2RFE3|H2RFE3_PANTR	99.548	221	1	0	1	221	1	221	1.06e-157	439
sp|A8MQB3|CQ051_HUMAN	tr|H2NVD3|H2NVD3_PONAB	88.235	221	17	2	1	221	1	212	2.52e-123	352
sp|A8MQB3|CQ051_HUMAN	tr|G1RSV6|G1RSV6_NOMLE	76.018	221	24	3	1	221	1	192	7.95e-108	312
sp|A8MQB3|CQ051_HUMAN	tr|A0A2K5WVU8|A0A2K5WVU8_MACFA	59.276	221	56	4	1	221	1	187	5.69e-70	216
sp|A8MQB3|CQ051_HUMAN	tr|A0A2K5M821|A0A2K5M821_CERAT	54.464	224	54	7	1	221	1	179	1.11e-56	182
sp|A8MQB3|CQ051_HUMAN	tr|A0A2R9C851|A0A2R9C851_PANPA	63.448	145	32	3	1	142	1	127	8.30e-46	153
sp|A8MQB3|CQ051_HUMAN	tr|A0A3B6MUL0|A0A3B6MUL0_WHEAT	28.889	90	53	3	103	189	2508	2589	0.26	38.1
sp|A8MQB3|CQ051_HUMAN	tr|H9GP88|H9GP88_ANOCA	28.713	101	57	4	34	131	263	351	7.2	33.9
sp|O75387|LAT3_HUMAN	sp|O75387|LAT3_HUMAN	100.000	559	0	0	1	559	1	559	0.0	1146
sp|O75387|LAT3_HUMAN	tr|A0A2R8ZFD1|A0A2R8ZFD1_PANPA	99.284	559	4	0	1	559	1	559	0.0	1139
sp|O75387|LAT3_HUMAN	tr|K6ZBH3|K6ZBH3_PANTR	99.106	559	5	0	1	559	1	559	0.0	1137
sp|O75387|LAT3_HUMAN	tr|H2NDG3|H2NDG3_PONAB	96.064	559	22	0	1	559	1	559	0.0	1106
sp|O75387|LAT3_HUMAN	tr|A0A096NWT7|A0A096NWT7_PAPAN	95.893	560	22	1	1	559	1	560	0.0	1105
sp|O75387|LAT3_HUMAN	tr|A0A2K5WV66|A0A2K5WV66_MACFA	95.893	560	22	1	1	559	1	560	0.0	1078
sp|O75387|LAT3_HUMAN	tr|A0A2K5YQA6|A0A2K5YQA6_MANLE	95.357	560	25	1	1	559	1	560	0.0	1071
sp|O75387|LAT3_HUMAN	tr|A0A2K6MLG6|A0A2K6MLG6_RHIBE	95.357	560	25	1	1	559	1	560	0.0	1071
sp|O75387|LAT3_HUMAN	tr|A0A5F8A6L9|A0A5F8A6L9_MACMU	88.907	604	22	2	1	559	123	726	0.0	1052
sp|O75387|LAT3_HUMAN	tr|A0A2K5DP20|A0A2K5DP20_AOTNA	93.381	559	37	0	1	559	1	559	0.0	1050
sp|O75387|LAT3_HUMAN	tr|G3R269|G3R269_GORGO	93.182	572	11	2	1	559	1	557	0.0	1049
sp|O75387|LAT3_HUMAN	tr|F6WAR2|F6WAR2_CALJA	92.844	559	40	0	1	559	1	559	0.0	1044
sp|O75387|LAT3_HUMAN	tr|A0A2K6RZ11|A0A2K6RZ11_SAIBB	92.844	559	40	0	1	559	1	559	0.0	1040
sp|O75387|LAT3_HUMAN	tr|A0A2K5MMB2|A0A2K5MMB2_CERAT	95.720	514	21	1	1	513	1	514	0.0	1016
sp|O75387|LAT3_HUMAN	tr|A0A1U7TDT3|A0A1U7TDT3_TARSY	90.519	559	52	1	1	559	1	558	0.0	1013
sp|O75387|LAT3_HUMAN	tr|A0A2K6GX51|A0A2K6GX51_PROCO	88.172	558	66	0	1	558	1	558	0.0	1003
sp|O75387|LAT3_HUMAN	tr|G1RQK4|G1RQK4_NOMLE	88.351	558	22	2	1	558	1	515	0.0	990
sp|O75387|LAT3_HUMAN	tr|A0A384CD30|A0A384CD30_URSMA	87.835	559	68	0	1	559	1	559	0.0	988
sp|O75387|LAT3_HUMAN	tr|E2QXB4|E2QXB4_CANLF	87.299	559	70	1	1	559	1	558	0.0	981
sp|O75387|LAT3_HUMAN	tr|A0A1S3G919|A0A1S3G919_DIPOR	84.436	559	87	0	1	559	27	585	0.0	980
sp|O75387|LAT3_HUMAN	tr|A0A2U3XAW7|A0A2U3XAW7_LEPWE	87.299	559	71	0	1	559	31	589	0.0	980
sp|O75387|LAT3_HUMAN	tr|A0A337SC74|A0A337SC74_FELCA	86.583	559	75	0	1	559	129	687	0.0	979
sp|O75387|LAT3_HUMAN	tr|A0A5F5PUT6|A0A5F5PUT6_HORSE	85.971	556	78	0	1	556	27	582	0.0	979
sp|O75387|LAT3_HUMAN	tr|G1M7G7|G1M7G7_AILME	86.941	559	73	0	1	559	6	564	0.0	978
sp|O75387|LAT3_HUMAN	tr|A0A2U3WKC0|A0A2U3WKC0_ODORO	86.583	559	75	0	1	559	1	559	0.0	972
sp|O75387|LAT3_HUMAN	tr|H0XE38|H0XE38_OTOGA	86.420	567	69	2	1	559	45	611	0.0	969
sp|O75387|LAT3_HUMAN	tr|M3XME8|M3XME8_MUSPF	85.331	559	82	0	1	559	1	559	0.0	962
sp|O75387|LAT3_HUMAN	tr|G3T8T8|G3T8T8_LOXAF	83.333	558	93	0	1	558	1	558	0.0	962
sp|O75387|LAT3_HUMAN	tr|A0A2Y9S429|A0A2Y9S429_TRIMA	84.258	559	87	1	1	559	1	558	0.0	961
sp|O75387|LAT3_HUMAN	tr|G3HRI4|G3HRI4_CRIGR	82.028	562	96	1	1	557	44	605	0.0	957
sp|O75387|LAT3_HUMAN	tr|A0A1U7Q7J0|A0A1U7Q7J0_MESAU	82.206	562	95	1	1	557	44	605	0.0	955
sp|O75387|LAT3_HUMAN	tr|G1TXN2|G1TXN2_RABIT	84.752	564	80	2	1	559	1	563	0.0	953
sp|O75387|LAT3_HUMAN	sp|Q8BSM7|LAT3_MOUSE	83.096	562	90	1	1	557	1	562	0.0	949
sp|O75387|LAT3_HUMAN	tr|G1PA75|G1PA75_MYOLU	82.478	565	89	3	1	559	44	604	0.0	931
sp|O75387|LAT3_HUMAN	tr|I3MBX0|I3MBX0_ICTTR	83.126	563	91	2	1	559	41	603	0.0	927
sp|O75387|LAT3_HUMAN	tr|A0A340X377|A0A340X377_LIPVE	82.290	559	92	1	1	559	1	552	0.0	923
sp|O75387|LAT3_HUMAN	tr|A0A455ASW8|A0A455ASW8_PHYMC	84.149	511	74	1	1	511	26	529	0.0	894
sp|O75387|LAT3_HUMAN	tr|A0A3Q1MUY6|A0A3Q1MUY6_BOVIN	79.606	559	106	2	1	559	1	551	0.0	886
sp|O75387|LAT3_HUMAN	tr|H0V6X1|H0V6X1_CAVPO	78.467	548	118	0	1	548	1	548	0.0	880
sp|O75387|LAT3_HUMAN	tr|A0A1S3W6Y1|A0A1S3W6Y1_ERIEU	81.481	513	92	1	1	513	1	510	0.0	863
sp|O75387|LAT3_HUMAN	tr|A0A452FAD5|A0A452FAD5_CAPHI	75.952	578	112	3	1	559	1	570	0.0	863
sp|O75387|LAT3_HUMAN	tr|G1KGB8|G1KGB8_ANOCA	72.943	547	145	2	1	544	1	547	0.0	824
sp|O75387|LAT3_HUMAN	tr|A0A4X2KE06|A0A4X2KE06_VOMUR	73.897	544	138	2	1	541	1	543	0.0	810
sp|O75387|LAT3_HUMAN	tr|A0A287BDM0|A0A287BDM0_PIG	77.351	521	114	1	39	559	1	517	0.0	805
sp|O75387|LAT3_HUMAN	tr|A0A3Q0HQ61|A0A3Q0HQ61_ALLSI	69.894	568	154	6	1	557	1	562	0.0	796
sp|O75387|LAT3_HUMAN	tr|A0A151NVV3|A0A151NVV3_ALLMI	70.217	554	148	6	15	557	1	548	0.0	780
sp|O75387|LAT3_HUMAN	tr|A0A2Y9PQY4|A0A2Y9PQY4_DELLE	78.958	480	93	2	1	479	26	498	0.0	768
sp|O75387|LAT3_HUMAN	tr|A0A091CR82|A0A091CR82_FUKDA	75.000	512	100	4	52	543	58	561	0.0	750
sp|O75387|LAT3_HUMAN	tr|W5PJ23|W5PJ23_SHEEP	74.902	510	125	2	52	559	2	510	0.0	740
sp|O75387|LAT3_HUMAN	tr|F7FT44|F7FT44_ORNAN	68.412	573	153	6	1	559	1	559	0.0	739
sp|O75387|LAT3_HUMAN	tr|G3PVC8|G3PVC8_GASAC	61.812	563	208	4	1	557	1	562	0.0	705
sp|O75387|LAT3_HUMAN	tr|A0A060VVR2|A0A060VVR2_ONCMY	61.808	542	184	4	1	540	1	521	0.0	688
sp|O75387|LAT3_HUMAN	tr|A0A1S3SJA7|A0A1S3SJA7_SALSA	61.624	542	185	4	1	540	1	521	0.0	687
sp|O75387|LAT3_HUMAN	tr|A0A0D9R0Y8|A0A0D9R0Y8_CHLSB	94.751	362	18	1	199	559	1	362	0.0	681
sp|O75387|LAT3_HUMAN	tr|A0A1S3STC0|A0A1S3STC0_SALSA	61.221	557	174	6	1	547	1	525	0.0	676
sp|O75387|LAT3_HUMAN	tr|A0A3B4TQL9|A0A3B4TQL9_SERDU	62.364	550	177	6	1	543	1	527	0.0	668
sp|O75387|LAT3_HUMAN	tr|A0A3B4UP27|A0A3B4UP27_SERDU	60.140	572	182	8	1	559	1	539	0.0	664
sp|O75387|LAT3_HUMAN	tr|K7FEP0|K7FEP0_PELSI	61.391	575	196	7	1	557	1	567	0.0	656
sp|O75387|LAT3_HUMAN	tr|A0A1S3RRT7|A0A1S3RRT7_SALSA	59.567	554	184	7	1	544	1	524	0.0	655
sp|O75387|LAT3_HUMAN	tr|H2U7E7|H2U7E7_TAKRU	60.071	566	187	7	1	559	1	534	0.0	652
sp|O75387|LAT3_HUMAN	tr|A0A1U7US24|A0A1U7US24_TARSY	58.036	560	204	7	1	540	1	549	0.0	644
sp|O75387|LAT3_HUMAN	tr|A0A340WYZ4|A0A340WYZ4_LIPVE	57.679	560	205	6	1	540	1	548	0.0	644
sp|O75387|LAT3_HUMAN	tr|A0A286ZW93|A0A286ZW93_PIG	57.857	560	204	6	1	540	1	548	0.0	644
sp|O75387|LAT3_HUMAN	tr|A0A2K6SHR9|A0A2K6SHR9_SAIBB	58.036	560	203	6	1	540	1	548	0.0	644
sp|O75387|LAT3_HUMAN	tr|I3M5D9|I3M5D9_ICTTR	57.500	560	206	6	1	540	1	548	0.0	640
sp|O75387|LAT3_HUMAN	tr|A0A2Y9PWG9|A0A2Y9PWG9_DELLE	57.143	560	204	6	1	540	1	544	0.0	640
sp|O75387|LAT3_HUMAN	tr|A0A2I2V072|A0A2I2V072_FELCA	57.143	560	208	5	1	540	1	548	0.0	639
sp|O75387|LAT3_HUMAN	tr|G1NYC0|G1NYC0_MYOLU	58.065	558	200	7	1	540	1	542	0.0	639
sp|O75387|LAT3_HUMAN	tr|F7GZB3|F7GZB3_CALJA	57.679	560	205	6	1	540	1	548	0.0	639
sp|O75387|LAT3_HUMAN	tr|A0A1S2ZJV7|A0A1S2ZJV7_ERIEU	57.679	560	206	7	1	540	1	549	0.0	638
sp|O75387|LAT3_HUMAN	tr|A0A452FRS2|A0A452FRS2_CAPHI	57.500	560	203	7	1	540	1	545	0.0	638
sp|O75387|LAT3_HUMAN	tr|A0A2K6GW89|A0A2K6GW89_PROCO	56.786	560	210	6	1	540	1	548	0.0	637
sp|O75387|LAT3_HUMAN	tr|A0A1U7QJM4|A0A1U7QJM4_MESAU	57.321	560	203	6	1	540	1	544	0.0	637
sp|O75387|LAT3_HUMAN	tr|A0A1S3F5N6|A0A1S3F5N6_DIPOR	57.143	560	204	6	1	540	1	544	0.0	637
sp|O75387|LAT3_HUMAN	tr|W5PU20|W5PU20_SHEEP	57.679	560	209	7	1	540	1	552	0.0	637
sp|O75387|LAT3_HUMAN	tr|G5BCV6|G5BCV6_HETGA	57.321	560	206	7	1	540	1	547	0.0	634
sp|O75387|LAT3_HUMAN	tr|A0A5F4BQW6|A0A5F4BQW6_CANLF	56.786	560	210	6	1	540	1	548	0.0	634
sp|O75387|LAT3_HUMAN	sp|Q0VCM6|LAT4_BOVIN	56.964	560	205	6	1	540	1	544	0.0	634
sp|O75387|LAT3_HUMAN	tr|G3TAB6|G3TAB6_LOXAF	57.143	560	204	6	1	540	1	544	0.0	634
sp|O75387|LAT3_HUMAN	tr|A0A2U3YCY2|A0A2U3YCY2_LEPWE	57.473	562	206	7	1	540	1	551	0.0	634
sp|O75387|LAT3_HUMAN	tr|A0A2U3W7H9|A0A2U3W7H9_ODORO	57.651	562	205	7	1	540	1	551	0.0	634
sp|O75387|LAT3_HUMAN	tr|H0VGQ6|H0VGQ6_CAVPO	57.679	560	200	7	1	540	1	543	0.0	634
sp|O75387|LAT3_HUMAN	tr|G9KPR0|G9KPR0_MUSPF	56.584	562	206	6	1	540	1	546	0.0	633
sp|O75387|LAT3_HUMAN	tr|G3Q0Z4|G3Q0Z4_GASAC	58.099	568	189	7	1	544	1	543	0.0	633
sp|O75387|LAT3_HUMAN	tr|G3QWR1|G3QWR1_GORGO	59.675	553	192	7	1	533	1	542	0.0	632
sp|O75387|LAT3_HUMAN	tr|A0A099ZCR3|A0A099ZCR3_TINGU	57.942	554	203	8	1	540	1	538	0.0	630
sp|O75387|LAT3_HUMAN	tr|L5JRE2|L5JRE2_PTEAL	56.250	560	209	6	1	540	1	544	0.0	630
sp|O75387|LAT3_HUMAN	tr|A0A2I3STA1|A0A2I3STA1_PANTR	58.951	553	195	6	1	533	1	541	0.0	629
sp|O75387|LAT3_HUMAN	sp|Q8CGA3|LAT4_MOUSE	56.429	560	208	6	1	540	1	544	0.0	629
sp|O75387|LAT3_HUMAN	tr|H0WTN1|H0WTN1_OTOGA	58.228	553	196	7	1	533	1	538	0.0	627
sp|O75387|LAT3_HUMAN	sp|Q8N370|LAT4_HUMAN	59.313	553	190	7	1	533	1	538	0.0	627
sp|O75387|LAT3_HUMAN	tr|Q4V7Z7|Q4V7Z7_XENLA	57.219	561	202	6	1	540	1	544	0.0	627
sp|O75387|LAT3_HUMAN	sp|A4IHK6|LAT4_XENTR	57.066	559	206	6	1	540	1	544	0.0	626
sp|O75387|LAT3_HUMAN	tr|A2RRX0|A2RRX0_XENLA	56.887	559	207	6	1	540	1	544	0.0	625
sp|O75387|LAT3_HUMAN	tr|A0A2K5TY39|A0A2K5TY39_MACFA	58.951	553	196	6	1	533	1	542	0.0	625
sp|O75387|LAT3_HUMAN	tr|A0A2Y9DKA4|A0A2Y9DKA4_TRIMA	56.962	553	203	6	1	533	1	538	0.0	624
sp|O75387|LAT3_HUMAN	sp|Q5RF58|LAT4_PONAB	58.770	553	193	6	1	533	1	538	0.0	624
sp|O75387|LAT3_HUMAN	tr|A0A5F5PI54|A0A5F5PI54_HORSE	57.143	560	208	6	1	540	1	548	0.0	624
sp|O75387|LAT3_HUMAN	tr|A0A2I0M1R7|A0A2I0M1R7_COLLI	58.018	555	201	7	1	540	1	538	0.0	624
sp|O75387|LAT3_HUMAN	tr|G1LN45|G1LN45_AILME	54.068	590	205	6	1	540	1	574	0.0	623
sp|O75387|LAT3_HUMAN	tr|A0A2I3MF50|A0A2I3MF50_PAPAN	58.951	553	196	7	1	533	1	542	0.0	622
sp|O75387|LAT3_HUMAN	tr|A0A5F8A1Q2|A0A5F8A1Q2_MACMU	58.951	553	196	7	1	533	1	542	0.0	622
sp|O75387|LAT3_HUMAN	tr|A0A0D9RNH5|A0A0D9RNH5_CHLSB	58.590	553	198	6	1	533	1	542	0.0	622
sp|O75387|LAT3_HUMAN	tr|K7G2J1|K7G2J1_PELSI	57.168	558	206	6	1	540	1	543	0.0	622
sp|O75387|LAT3_HUMAN	tr|H2TZ66|H2TZ66_TAKRU	56.483	563	199	9	1	539	1	541	0.0	620
sp|O75387|LAT3_HUMAN	tr|A0A3B4TEW0|A0A3B4TEW0_SERDU	55.654	566	220	7	1	557	1	544	0.0	618
sp|O75387|LAT3_HUMAN	tr|A0A5G3KJY1|A0A5G3KJY1_XENTR	56.360	566	206	7	1	540	1	551	0.0	617
sp|O75387|LAT3_HUMAN	tr|H2NS52|H2NS52_PONAB	58.559	555	192	9	1	533	1	539	0.0	612
sp|O75387|LAT3_HUMAN	tr|A0A2R9A229|A0A2R9A229_PANPA	59.335	541	189	7	13	533	1	530	0.0	612
sp|O75387|LAT3_HUMAN	tr|A0A1S3NQI1|A0A1S3NQI1_SALSA	54.905	581	213	11	1	548	1	565	0.0	612
sp|O75387|LAT3_HUMAN	tr|G1N0U9|G1N0U9_MELGA	57.473	562	202	8	1	540	1	547	0.0	608
sp|O75387|LAT3_HUMAN	tr|A0A4X2KKK1|A0A4X2KKK1_VOMUR	57.678	534	191	7	1	515	1	518	0.0	608
sp|O75387|LAT3_HUMAN	tr|G3NPF0|G3NPF0_GASAC	55.735	558	208	6	1	539	1	538	0.0	607
sp|O75387|LAT3_HUMAN	tr|A0A1S3RNN1|A0A1S3RNN1_SALSA	53.130	591	214	8	1	540	1	579	0.0	605
sp|O75387|LAT3_HUMAN	tr|G3QBI9|G3QBI9_GASAC	52.864	611	210	10	1	557	1	587	0.0	605
sp|O75387|LAT3_HUMAN	tr|A0A384CGA6|A0A384CGA6_URSMA	56.387	548	201	6	15	540	1	532	0.0	604
sp|O75387|LAT3_HUMAN	tr|A0A060XE89|A0A060XE89_ONCMY	54.138	580	215	10	1	548	1	561	0.0	602
sp|O75387|LAT3_HUMAN	tr|A0A1S3SYV9|A0A1S3SYV9_SALSA	54.690	565	203	7	1	533	51	594	0.0	601
sp|O75387|LAT3_HUMAN	tr|G5BLJ1|G5BLJ1_HETGA	66.880	468	112	5	79	513	13	470	0.0	600
sp|O75387|LAT3_HUMAN	tr|A0A1S3L2Z6|A0A1S3L2Z6_SALSA	52.712	590	209	7	1	540	1	570	0.0	598
sp|O75387|LAT3_HUMAN	tr|A0A151MLG2|A0A151MLG2_ALLMI	57.699	539	194	8	15	534	1	524	0.0	597
sp|O75387|LAT3_HUMAN	tr|A0A087QK28|A0A087QK28_APTFO	55.062	563	214	7	1	540	1	547	0.0	592
sp|O75387|LAT3_HUMAN	tr|H2S744|H2S744_TAKRU	52.517	596	203	7	1	540	1	572	0.0	588
sp|O75387|LAT3_HUMAN	tr|A0A2K5M327|A0A2K5M327_CERAT	55.877	553	204	8	1	533	1	533	0.0	568
sp|O75387|LAT3_HUMAN	tr|G1SCJ1|G1SCJ1_RABIT	57.764	483	185	4	66	540	24	495	0.0	563
sp|O75387|LAT3_HUMAN	tr|H0Z5C9|H0Z5C9_TAEGU	54.025	559	221	8	1	540	1	542	0.0	561
sp|O75387|LAT3_HUMAN	tr|A0A2K6MIC2|A0A2K6MIC2_RHIBE	55.696	553	207	7	1	533	1	535	0.0	559
sp|O75387|LAT3_HUMAN	tr|A0A2K5YX56|A0A2K5YX56_MANLE	55.596	545	188	10	11	533	1	513	0.0	556
sp|O75387|LAT3_HUMAN	tr|L5L392|L5L392_PTEAL	76.503	366	70	3	1	351	1	365	0.0	552
sp|O75387|LAT3_HUMAN	tr|A0A3Q0HEJ3|A0A3Q0HEJ3_ALLSI	56.939	490	188	6	57	534	24	502	0.0	548
sp|O75387|LAT3_HUMAN	tr|A0A3B4VID5|A0A3B4VID5_SERDU	49.571	583	250	9	1	559	1	563	0.0	546
sp|O75387|LAT3_HUMAN	tr|A0A2K5CC84|A0A2K5CC84_AOTNA	51.964	560	205	9	1	540	1	516	0.0	541
sp|O75387|LAT3_HUMAN	tr|A0A2I3H3C8|A0A2I3H3C8_NOMLE	58.700	477	175	6	66	533	24	487	0.0	541
sp|O75387|LAT3_HUMAN	tr|A0A060XU93|A0A060XU93_ONCMY	63.990	386	129	2	1	384	1	378	6.82e-180	517
sp|O75387|LAT3_HUMAN	tr|A0A0Q3PYV0|A0A0Q3PYV0_AMAAE	54.183	502	182	10	1	470	1	486	1.56e-176	512
sp|O75387|LAT3_HUMAN	tr|A0A091D4T7|A0A091D4T7_FUKDA	50.433	577	188	11	15	540	1	530	3.91e-176	513
sp|O75387|LAT3_HUMAN	tr|A0A226MS86|A0A226MS86_CALSU	51.240	484	205	7	51	513	87	560	2.10e-160	474
sp|O75387|LAT3_HUMAN	tr|A0A060W5J3|A0A060W5J3_ONCMY	58.881	411	134	7	151	547	217	606	5.09e-158	470
sp|O75387|LAT3_HUMAN	tr|A0A060W5J3|A0A060W5J3_ONCMY	65.031	163	50	1	1	156	1	163	1.93e-58	210
sp|O75387|LAT3_HUMAN	tr|A0A060YNS0|A0A060YNS0_ONCMY	56.204	411	141	8	156	559	23	401	9.45e-153	449
sp|O75387|LAT3_HUMAN	tr|F7FT70|F7FT70_ORNAN	54.315	394	167	3	156	540	1	390	1.21e-146	433
sp|O75387|LAT3_HUMAN	tr|A0A455AZB5|A0A455AZB5_PHYMC	56.704	358	135	4	1	338	1	358	4.25e-134	402
sp|O75387|LAT3_HUMAN	tr|A0A060YPY6|A0A060YPY6_ONCMY	51.553	322	132	5	199	514	1	304	8.30e-106	326
sp|O75387|LAT3_HUMAN	tr|L5L2S5|L5L2S5_PTEAL	81.633	196	36	0	362	557	1	196	3.30e-100	306
sp|O75387|LAT3_HUMAN	tr|A0A0Q3U035|A0A0Q3U035_AMAAE	52.648	321	128	5	228	540	1	305	7.63e-100	310
sp|O75387|LAT3_HUMAN	tr|A0A2U4CD56|A0A2U4CD56_TURTR	83.333	156	26	0	1	156	26	181	2.54e-84	272
sp|O75387|LAT3_HUMAN	tr|A0A2U4CD56|A0A2U4CD56_TURTR	87.129	101	12	1	289	389	286	385	2.99e-52	188
sp|O75387|LAT3_HUMAN	tr|A0A2U4ANE8|A0A2U4ANE8_TURTR	57.604	217	76	2	297	513	46	246	1.50e-79	256
sp|O75387|LAT3_HUMAN	tr|A0A455B0I1|A0A455B0I1_PHYMC	63.684	190	64	2	351	540	9	193	1.40e-78	251
sp|O75387|LAT3_HUMAN	tr|H9GLL1|H9GLL1_ANOCA	62.871	202	60	1	1	187	1	202	2.83e-78	258
sp|O75387|LAT3_HUMAN	tr|H9GLL1|H9GLL1_ANOCA	60.959	146	57	0	395	540	287	432	1.65e-43	166
sp|O75387|LAT3_HUMAN	tr|A0A2U4ANT4|A0A2U4ANT4_TURTR	60.656	183	59	4	1	170	1	183	2.70e-64	213
sp|O75387|LAT3_HUMAN	tr|A0A3B4UN86|A0A3B4UN86_SERDU	31.648	534	303	11	11	544	11	482	6.14e-60	211
sp|O75387|LAT3_HUMAN	tr|H2U2T4|H2U2T4_TAKRU	30.642	545	304	10	7	545	7	483	4.96e-58	206
sp|O75387|LAT3_HUMAN	tr|G3IJR0|G3IJR0_CRIGR	47.847	209	88	2	159	346	1	209	9.62e-58	197
sp|O75387|LAT3_HUMAN	tr|A0A3Q0HQ56|A0A3Q0HQ56_ALLSI	29.074	540	332	12	11	545	37	530	7.40e-57	204
sp|O75387|LAT3_HUMAN	tr|A0A151NV18|A0A151NV18_ALLMI	29.074	540	332	13	11	545	41	534	1.16e-56	204
sp|O75387|LAT3_HUMAN	tr|H0ZWU3|H0ZWU3_TAEGU	51.042	192	84	3	156	339	1	190	2.35e-56	192
sp|O75387|LAT3_HUMAN	tr|A0A1S3RTE5|A0A1S3RTE5_SALSA	30.871	528	303	10	7	533	46	512	5.95e-56	201
sp|O75387|LAT3_HUMAN	tr|G1KGE5|G1KGE5_ANOCA	28.623	559	336	11	11	556	28	536	6.68e-56	201
sp|O75387|LAT3_HUMAN	tr|A0A1S3G6F4|A0A1S3G6F4_DIPOR	28.571	539	308	14	18	540	15	492	2.78e-55	199
sp|O75387|LAT3_HUMAN	tr|G1M7D4|G1M7D4_AILME	29.567	531	305	12	18	539	15	485	5.92e-55	198
sp|O75387|LAT3_HUMAN	tr|A0A3B4V923|A0A3B4V923_SERDU	30.263	532	316	11	18	545	18	498	3.18e-54	196
sp|O75387|LAT3_HUMAN	tr|G1NBS0|G1NBS0_MELGA	27.941	544	332	10	18	559	16	501	3.83e-54	196
sp|O75387|LAT3_HUMAN	tr|L5L3V6|L5L3V6_PTEAL	29.081	533	317	13	18	545	15	491	8.60e-54	194
sp|O75387|LAT3_HUMAN	tr|A0A384CC07|A0A384CC07_URSMA	29.213	534	303	12	18	540	15	484	3.97e-53	193
sp|O75387|LAT3_HUMAN	tr|G3Q3F6|G3Q3F6_GASAC	30.726	537	315	11	10	544	12	493	3.98e-53	193
sp|O75387|LAT3_HUMAN	tr|E2QX78|E2QX78_CANLF	29.720	535	301	15	18	540	15	486	2.18e-52	191
sp|O75387|LAT3_HUMAN	tr|A0A5G2R1Y1|A0A5G2R1Y1_PIG	29.596	544	301	14	18	540	15	497	3.46e-52	191
sp|O75387|LAT3_HUMAN	tr|A0A2U3ZPS9|A0A2U3ZPS9_ODORO	29.795	537	302	15	18	543	15	487	1.03e-51	189
sp|O75387|LAT3_HUMAN	tr|A0A2Y9TJF2|A0A2Y9TJF2_PHYMC	29.401	534	301	15	18	539	15	484	1.91e-51	188
sp|O75387|LAT3_HUMAN	tr|G3Q127|G3Q127_GASAC	31.509	530	297	13	11	533	12	482	2.18e-51	188
sp|O75387|LAT3_HUMAN	tr|M3XME3|M3XME3_MUSPF	28.598	535	313	13	18	543	15	489	3.50e-51	187
sp|O75387|LAT3_HUMAN	tr|H0XKM4|H0XKM4_OTOGA	28.571	532	305	12	18	540	13	478	4.13e-51	187
sp|O75387|LAT3_HUMAN	tr|A0A1S3STA8|A0A1S3STA8_SALSA	30.784	523	291	10	11	527	11	468	2.52e-50	185
sp|O75387|LAT3_HUMAN	tr|H2NDG4|H2NDG4_PONAB	29.268	533	305	14	18	540	15	485	5.46e-50	184
sp|O75387|LAT3_HUMAN	tr|F7C5I5|F7C5I5_CALJA	30.000	530	305	14	18	540	15	485	1.38e-49	183
sp|O75387|LAT3_HUMAN	tr|A0A2Y9PR02|A0A2Y9PR02_DELLE	28.492	537	304	12	18	540	15	485	2.04e-49	183
sp|O75387|LAT3_HUMAN	tr|F7BRN1|F7BRN1_MACMU	29.588	534	302	15	18	540	15	485	3.46e-49	182
sp|O75387|LAT3_HUMAN	tr|A0A452G1S7|A0A452G1S7_CAPHI	28.764	518	300	12	18	527	15	471	5.48e-49	182
sp|O75387|LAT3_HUMAN	tr|A0A2K5V693|A0A2K5V693_MACFA	28.678	537	303	14	18	540	15	485	6.43e-49	181
sp|O75387|LAT3_HUMAN	tr|H2Q3P0|H2Q3P0_PANTR	28.889	540	311	15	18	540	15	498	8.52e-49	181
sp|O75387|LAT3_HUMAN	tr|A0A1S3SM25|A0A1S3SM25_SALSA	29.368	538	330	11	10	545	12	501	1.84e-48	181
sp|O75387|LAT3_HUMAN	tr|A0A2R9A1I3|A0A2R9A1I3_PANPA	28.868	530	311	14	18	540	15	485	1.93e-48	180
sp|O75387|LAT3_HUMAN	tr|G1PA47|G1PA47_MYOLU	29.623	530	299	14	18	536	15	481	2.09e-48	180
sp|O75387|LAT3_HUMAN	tr|G3R2Y0|G3R2Y0_GORGO	29.057	530	310	14	18	540	15	485	2.70e-48	180
sp|O75387|LAT3_HUMAN	tr|G1RQI1|G1RQI1_NOMLE	29.231	520	297	13	18	527	15	473	2.81e-48	180
sp|O75387|LAT3_HUMAN	tr|A0A340X2J7|A0A340X2J7_LIPVE	28.704	540	298	14	18	540	15	484	2.90e-48	180
sp|O75387|LAT3_HUMAN	tr|A0A2K5ZU42|A0A2K5ZU42_MANLE	29.098	543	306	16	18	540	15	498	3.03e-48	180
sp|O75387|LAT3_HUMAN	tr|A0A2Y9RVJ5|A0A2Y9RVJ5_TRIMA	28.177	543	310	14	18	539	15	498	3.38e-48	180
sp|O75387|LAT3_HUMAN	tr|A0A096NA59|A0A096NA59_PAPAN	29.081	533	306	15	18	540	15	485	4.58e-48	179
sp|O75387|LAT3_HUMAN	sp|Q8NBI5|S43A3_HUMAN	28.679	530	312	14	18	540	15	485	5.84e-48	179
sp|O75387|LAT3_HUMAN	tr|A0A0D9R0X8|A0A0D9R0X8_CHLSB	28.015	539	304	14	18	540	15	485	6.21e-48	179
sp|O75387|LAT3_HUMAN	tr|A0A2K6KTW1|A0A2K6KTW1_RHIBE	28.705	533	308	14	18	540	15	485	6.40e-48	179
sp|O75387|LAT3_HUMAN	tr|H1A109|H1A109_TAEGU	28.400	500	294	10	18	514	14	452	1.44e-46	174
sp|O75387|LAT3_HUMAN	tr|A0A2I0LJ04|A0A2I0LJ04_COLLI	27.479	484	294	8	11	494	59	485	2.39e-46	175
sp|O75387|LAT3_HUMAN	tr|M3WEY0|M3WEY0_FELCA	28.016	489	284	12	67	545	46	476	1.55e-45	172
sp|O75387|LAT3_HUMAN	sp|Q1JPD8|S43A3_BOVIN	28.764	518	301	12	18	527	15	472	1.68e-45	172
sp|O75387|LAT3_HUMAN	tr|A0A3Q2HJZ6|A0A3Q2HJZ6_HORSE	28.249	531	308	16	18	539	15	481	2.82e-45	171
sp|O75387|LAT3_HUMAN	tr|A0A140T880|A0A140T880_BOVIN	29.423	520	295	13	18	527	15	472	7.26e-45	170
sp|O75387|LAT3_HUMAN	tr|W5PHV6|W5PHV6_SHEEP	28.287	502	291	13	18	511	15	455	7.29e-45	171
sp|O75387|LAT3_HUMAN	tr|A0A1S3W7Y9|A0A1S3W7Y9_ERIEU	28.370	497	305	12	18	511	15	463	2.29e-44	169
sp|O75387|LAT3_HUMAN	tr|A0A2K5F947|A0A2K5F947_AOTNA	29.268	533	305	14	18	540	15	485	5.58e-44	168
sp|O75387|LAT3_HUMAN	tr|A0A060W2L2|A0A060W2L2_ONCMY	64.957	117	34	1	1	110	1	117	2.37e-42	152
sp|O75387|LAT3_HUMAN	tr|A0A4X2KDY1|A0A4X2KDY1_VOMUR	27.309	498	288	10	18	513	15	440	6.99e-42	161
sp|O75387|LAT3_HUMAN	tr|A0A2K6U1R0|A0A2K6U1R0_SAIBB	28.543	508	292	12	18	515	15	461	6.40e-41	159
sp|O75387|LAT3_HUMAN	tr|A0A2K5LNF1|A0A2K5LNF1_CERAT	27.574	544	292	15	18	540	15	477	1.09e-40	159
sp|O75387|LAT3_HUMAN	tr|K7FFV2|K7FFV2_PELSI	26.930	531	338	12	18	540	17	505	1.97e-40	158
sp|O75387|LAT3_HUMAN	tr|A0A5F9D003|A0A5F9D003_RABIT	29.461	482	282	11	69	540	144	577	1.63e-38	154
sp|O75387|LAT3_HUMAN	sp|A2AVZ9|S43A3_MOUSE	27.341	534	323	14	18	539	15	495	9.43e-37	148
sp|O75387|LAT3_HUMAN	tr|A0A3Q0D4E4|A0A3Q0D4E4_MESAU	26.839	503	302	13	18	498	15	473	1.29e-36	148
sp|O75387|LAT3_HUMAN	tr|F6VUU8|F6VUU8_HORSE	26.692	517	293	12	19	527	7	445	3.28e-36	145
sp|O75387|LAT3_HUMAN	tr|G3HRI6|G3HRI6_CRIGR	27.273	506	282	13	18	498	15	459	5.44e-35	143
sp|O75387|LAT3_HUMAN	tr|F7ECT9|F7ECT9_ORNAN	60.784	102	37	1	57	155	12	113	1.54e-34	131
sp|O75387|LAT3_HUMAN	tr|A0A060YG35|A0A060YG35_ONCMY	62.626	99	37	0	62	160	64	162	2.59e-33	130
sp|O75387|LAT3_HUMAN	tr|A0A5G3IQQ3|A0A5G3IQQ3_XENTR	27.128	376	222	3	152	527	13	336	6.99e-30	126
sp|O75387|LAT3_HUMAN	tr|A0A3Q2KQ63|A0A3Q2KQ63_HORSE	27.725	523	274	20	20	527	27	460	9.50e-30	127
sp|O75387|LAT3_HUMAN	tr|A0A2K6GVL4|A0A2K6GVL4_PROCO	24.600	500	285	15	18	502	13	435	2.23e-25	114
sp|O75387|LAT3_HUMAN	tr|A0A226MWW6|A0A226MWW6_CALSU	34.574	188	112	4	18	205	16	192	1.03e-22	101
sp|O75387|LAT3_HUMAN	tr|H2UMF9|H2UMF9_TAKRU	31.081	222	127	2	10	231	7	202	1.14e-22	101
sp|O75387|LAT3_HUMAN	tr|A0A1S3SM08|A0A1S3SM08_SALSA	29.412	238	155	3	11	238	11	245	5.30e-22	105
sp|O75387|LAT3_HUMAN	tr|A0A1S3SM08|A0A1S3SM08_SALSA	34.821	112	65	1	442	545	365	476	2.76e-09	65.5
sp|O75387|LAT3_HUMAN	tr|I3MBV8|I3MBV8_ICTTR	36.025	161	97	2	18	178	15	169	2.75e-21	96.3
sp|O75387|LAT3_HUMAN	tr|G3STK3|G3STK3_LOXAF	33.898	177	111	2	18	194	15	185	3.66e-20	99.4
sp|O75387|LAT3_HUMAN	tr|G3STK3|G3STK3_LOXAF	38.710	124	75	1	416	539	374	496	6.19e-17	89.7
sp|O75387|LAT3_HUMAN	tr|A0A1U7TCZ0|A0A1U7TCZ0_TARSY	28.477	302	181	7	241	540	46	314	4.67e-20	97.1
sp|O75387|LAT3_HUMAN	tr|A0A061AEA1|A0A061AEA1_ONCMY	64.063	64	22	1	1	64	1	63	5.33e-18	83.6
sp|O75387|LAT3_HUMAN	tr|A0A060Z4V0|A0A060Z4V0_ONCMY	60.000	65	26	0	66	130	50	114	6.29e-18	85.1
sp|O75387|LAT3_HUMAN	tr|F6TVJ2|F6TVJ2_ORNAN	29.060	234	136	4	296	528	11	215	1.13e-17	87.8
sp|O75387|LAT3_HUMAN	tr|A0A226MWL4|A0A226MWL4_CALSU	27.465	284	156	7	262	527	50	301	1.74e-17	89.4
sp|O75387|LAT3_HUMAN	tr|R1EBY0|R1EBY0_EMIHU	29.767	215	136	3	9	221	12	213	3.34e-17	89.7
sp|O75387|LAT3_HUMAN	tr|R1F2L4|R1F2L4_EMIHU	28.151	238	152	4	9	244	12	232	3.70e-17	89.4
sp|O75387|LAT3_HUMAN	tr|A0A3Q0DJH1|A0A3Q0DJH1_TARSY	33.918	171	103	4	18	186	15	177	1.16e-16	83.6
sp|O75387|LAT3_HUMAN	tr|B5X5S2|B5X5S2_SALSA	75.556	45	11	0	66	110	51	95	2.28e-16	80.1
sp|O75387|LAT3_HUMAN	tr|A0A1S3SM02|A0A1S3SM02_SALSA	28.522	291	170	6	258	546	67	321	2.64e-16	85.9
sp|O75387|LAT3_HUMAN	tr|A0A1S3QWG3|A0A1S3QWG3_SALSA	28.676	272	158	5	276	545	3	240	5.07e-16	83.6
sp|O75387|LAT3_HUMAN	tr|Q6CDB1|Q6CDB1_YARLI	22.068	503	302	16	10	497	6	433	5.58e-16	86.7
sp|O75387|LAT3_HUMAN	sp|Q04991|FMP42_YEAST	24.037	545	330	19	12	537	8	487	1.22e-15	85.5
sp|O75387|LAT3_HUMAN	tr|Q5AX42|Q5AX42_EMENI	21.429	546	334	14	27	545	83	560	1.35e-15	85.9
sp|O75387|LAT3_HUMAN	tr|R1F5G4|R1F5G4_EMIHU	31.980	197	123	3	26	221	19	205	2.43e-14	82.0
sp|O75387|LAT3_HUMAN	tr|R1BBP7|R1BBP7_EMIHU	31.658	199	125	3	24	221	17	205	3.72e-14	81.6
sp|O75387|LAT3_HUMAN	tr|A0A1S3SLY9|A0A1S3SLY9_SALSA	35.088	114	64	2	8	111	8	121	1.24e-12	70.1
sp|O75387|LAT3_HUMAN	tr|A0A060ZED3|A0A060ZED3_ONCMY	41.509	106	60	1	442	545	46	151	3.00e-12	70.5
sp|O75387|LAT3_HUMAN	tr|A0A060Z7E8|A0A060Z7E8_ONCMY	49.333	75	31	2	371	445	106	173	3.26e-12	70.9
sp|O75387|LAT3_HUMAN	tr|A0A1L8FKJ2|A0A1L8FKJ2_XENLA	78.378	37	8	0	501	537	1	37	8.80e-12	66.2
sp|O75387|LAT3_HUMAN	tr|A0A060W1X0|A0A060W1X0_ONCMY	37.607	117	60	2	7	110	7	123	1.74e-11	72.0
sp|O75387|LAT3_HUMAN	tr|A0A060W1X0|A0A060W1X0_ONCMY	29.524	105	59	3	290	394	297	386	1.9	37.4
sp|O75387|LAT3_HUMAN	tr|A0A2U4CD50|A0A2U4CD50_TURTR	24.521	261	144	7	134	382	29	248	8.23e-10	66.2
sp|O75387|LAT3_HUMAN	tr|A0A0Q3P0R9|A0A0Q3P0R9_AMAAE	31.250	160	92	2	352	511	5	146	1.06e-09	67.4
sp|O75387|LAT3_HUMAN	tr|Q54H08|Q54H08_DICDI	21.285	498	284	15	10	494	125	527	2.43e-08	62.8
sp|O75387|LAT3_HUMAN	tr|A0A060YLX3|A0A060YLX3_ONCMY	35.455	110	63	1	444	545	79	188	3.41e-08	60.5
sp|O75387|LAT3_HUMAN	tr|A0A060Z4R7|A0A060Z4R7_ONCMY	35.714	112	64	1	442	545	114	225	7.55e-08	59.3
sp|O75387|LAT3_HUMAN	tr|A7UW65|A7UW65_NEUCR	26.519	181	122	4	11	190	63	233	9.32e-08	60.8
sp|O75387|LAT3_HUMAN	tr|R1DTK0|R1DTK0_EMIHU	21.875	320	188	7	26	343	21	280	1.01e-07	60.5
sp|O75387|LAT3_HUMAN	tr|R1CWD6|R1CWD6_EMIHU	23.041	217	157	2	11	227	21	227	2.07e-05	53.1
sp|O75387|LAT3_HUMAN	tr|A0A060YVV5|A0A060YVV5_ONCMY	31.356	118	78	1	114	231	2	116	2.22e-05	50.4
sp|O75387|LAT3_HUMAN	tr|R1BFG8|R1BFG8_EMIHU	26.712	146	92	3	26	169	21	153	1.11e-04	48.5
sp|O75387|LAT3_HUMAN	tr|R1D9F0|R1D9F0_EMIHU	20.670	358	206	9	23	378	82	363	2.38e-04	50.1
sp|O75387|LAT3_HUMAN	tr|Q5ARE0|Q5ARE0_EMENI	20.922	564	326	15	11	526	138	629	6.41e-04	48.5
sp|O75387|LAT3_HUMAN	tr|R1D8Y2|R1D8Y2_EMIHU	23.577	246	159	6	11	240	27	259	0.006	45.4
sp|O75387|LAT3_HUMAN	tr|A0A060YUF5|A0A060YUF5_ONCMY	28.767	146	72	4	304	449	52	165	0.006	43.9
sp|O75387|LAT3_HUMAN	tr|R1EB47|R1EB47_EMIHU	26.374	91	67	0	135	225	14	104	0.050	40.0
sp|O75387|LAT3_HUMAN	tr|R1E4X5|R1E4X5_EMIHU	30.935	139	90	3	413	548	265	400	0.56	38.9
sp|O75387|LAT3_HUMAN	tr|R1BCR6|R1BCR6_EMIHU	30.337	89	59	1	19	104	18	106	0.69	38.9
sp|O75387|LAT3_HUMAN	tr|A0A1S3QZB0|A0A1S3QZB0_SALSA	36.364	44	28	0	152	195	6	49	0.74	36.6
sp|O75387|LAT3_HUMAN	tr|Q8II64|Q8II64_PLAF7	24.510	102	76	1	29	130	103	203	0.80	38.5
sp|O75387|LAT3_HUMAN	tr|Q556Y5|Q556Y5_DICDI	28.261	138	85	5	70	198	90	222	1.1	38.1
sp|O75387|LAT3_HUMAN	tr|V5IP97|V5IP97_NEUCR	51.515	33	16	0	93	125	137	169	2.5	37.0
sp|O75387|LAT3_HUMAN	tr|R1G5M7|R1G5M7_EMIHU	23.223	211	145	5	144	350	199	396	2.6	37.0
sp|O75387|LAT3_HUMAN	tr|R0JJ02|R0JJ02_ANAPL	28.000	75	42	2	304	378	1	63	3.3	33.1
sp|O75387|LAT3_HUMAN	tr|Q8I292|Q8I292_PLAF7	29.787	94	54	4	452	539	624	711	4.0	36.6
sp|O75387|LAT3_HUMAN	tr|E9H6L6|E9H6L6_DAPPU	27.350	117	63	5	60	175	96	191	8.2	35.4
sp|O75387|LAT3_HUMAN	tr|A0A1L8EUX2|A0A1L8EUX2_XENLA	28.155	103	67	2	70	170	62	159	8.6	35.4
sp|O75388|GPR32_HUMAN	sp|O75388|GPR32_HUMAN	100.000	356	0	0	1	356	1	356	0.0	723
sp|O75388|GPR32_HUMAN	tr|A0A2I2ZKH7|A0A2I2ZKH7_GORGO	98.876	356	4	0	1	356	1	356	0.0	717
sp|O75388|GPR32_HUMAN	tr|H2R5V9|H2R5V9_PANTR	99.157	356	3	0	1	356	1	356	0.0	715
sp|O75388|GPR32_HUMAN	tr|A0A2R8ZJB5|A0A2R8ZJB5_PANPA	98.596	356	5	0	1	356	1	356	0.0	710
sp|O75388|GPR32_HUMAN	tr|A0A1D5RJZ6|A0A1D5RJZ6_MACMU	88.983	354	39	0	1	354	3	356	0.0	642
sp|O75388|GPR32_HUMAN	tr|A0A2K5ZWP2|A0A2K5ZWP2_MANLE	88.418	354	33	1	3	356	1	346	0.0	631
sp|O75388|GPR32_HUMAN	tr|A0A2K5NG97|A0A2K5NG97_CERAT	89.112	349	30	1	8	356	1	341	0.0	628
sp|O75388|GPR32_HUMAN	tr|A0A2K5WC38|A0A2K5WC38_MACFA	88.825	349	31	1	8	356	1	341	0.0	626
sp|O75388|GPR32_HUMAN	tr|A0A2K6JPE7|A0A2K6JPE7_RHIBE	88.379	327	38	0	28	354	4	330	0.0	584
sp|O75388|GPR32_HUMAN	tr|A0A2R9BX42|A0A2R9BX42_PANPA	82.609	345	60	0	1	345	1	345	0.0	582
sp|O75388|GPR32_HUMAN	tr|H2NZT1|H2NZT1_PONAB	88.365	318	5	1	29	346	1	286	0.0	551
sp|O75388|GPR32_HUMAN	tr|A0A2I3MFY0|A0A2I3MFY0_PAPAN	79.310	348	42	1	7	354	1	318	0.0	546
sp|O75388|GPR32_HUMAN	tr|A0A5F4W6F5|A0A5F4W6F5_CALJA	79.261	352	68	1	7	353	13	364	0.0	535
sp|O75388|GPR32_HUMAN	tr|A0A2K5DWS6|A0A2K5DWS6_AOTNA	70.225	356	76	2	1	356	1	326	1.93e-161	459
sp|O75388|GPR32_HUMAN	tr|H2NZT0|H2NZT0_PONAB	75.776	322	46	1	29	350	1	290	4.91e-161	458
sp|O75388|GPR32_HUMAN	tr|A0A5F4WLE8|A0A5F4WLE8_CALJA	74.085	328	82	1	29	356	4	328	1.63e-160	457
sp|O75388|GPR32_HUMAN	sp|Q8NGA4|G32P1_HUMAN	83.984	256	41	0	1	256	1	256	2.44e-155	441
sp|O75388|GPR32_HUMAN	tr|A0A1U7SRN0|A0A1U7SRN0_TARSY	61.429	350	130	3	1	346	1	349	3.45e-146	422
sp|O75388|GPR32_HUMAN	tr|H0XQ14|H0XQ14_OTOGA	65.094	318	111	0	25	342	5	322	1.38e-136	396
sp|O75388|GPR32_HUMAN	tr|I3LV36|I3LV36_PIG	62.614	329	112	3	32	352	7	332	3.50e-135	393
sp|O75388|GPR32_HUMAN	tr|H0W818|H0W818_CAVPO	55.556	315	140	0	29	343	1	315	5.96e-110	330
sp|O75388|GPR32_HUMAN	tr|A0A2U4APT5|A0A2U4APT5_TURTR	56.918	318	118	5	45	355	12	317	4.35e-107	321
sp|O75388|GPR32_HUMAN	tr|A0A2Y9P5T4|A0A2Y9P5T4_DELLE	55.486	319	127	4	42	355	4	312	1.52e-106	319
sp|O75388|GPR32_HUMAN	tr|A0A2Y9TC19|A0A2Y9TC19_PHYMC	57.944	321	118	4	42	355	4	314	9.26e-102	307
sp|O75388|GPR32_HUMAN	tr|A0A1S3A969|A0A1S3A969_ERIEU	51.368	329	140	4	31	356	5	316	5.86e-100	303
sp|O75388|GPR32_HUMAN	tr|W5PXJ5|W5PXJ5_SHEEP	46.089	358	169	7	1	354	1	338	8.81e-85	265
sp|O75388|GPR32_HUMAN	tr|A0A340YIC5|A0A340YIC5_LIPVE	50.893	336	120	6	27	354	37	335	1.13e-82	265
sp|O75388|GPR32_HUMAN	tr|A0A340YIC5|A0A340YIC5_LIPVE	29.104	134	86	3	14	147	333	457	5.8	35.0
sp|O75388|GPR32_HUMAN	tr|F7ADT4|F7ADT4_HORSE	40.256	313	170	6	45	347	28	333	2.39e-65	215
sp|O75388|GPR32_HUMAN	tr|E2R469|E2R469_CANLF	38.938	339	193	7	14	342	27	361	2.41e-65	216
sp|O75388|GPR32_HUMAN	tr|G5B3D0|G5B3D0_HETGA	39.937	318	182	4	42	353	25	339	3.88e-65	214
sp|O75388|GPR32_HUMAN	tr|A0A2K5XQE1|A0A2K5XQE1_MANLE	39.683	315	187	3	42	353	25	339	1.22e-64	213
sp|O75388|GPR32_HUMAN	tr|A0A2U3Y7T4|A0A2U3Y7T4_LEPWE	40.836	311	167	6	42	342	25	328	3.28e-64	212
sp|O75388|GPR32_HUMAN	tr|A0A091ELQ8|A0A091ELQ8_FUKDA	39.498	319	184	4	41	353	24	339	3.54e-64	212
sp|O75388|GPR32_HUMAN	tr|A0A0A0MWP6|A0A0A0MWP6_PAPAN	39.937	318	182	4	42	353	25	339	6.19e-64	211
sp|O75388|GPR32_HUMAN	tr|A0A091ELQ3|A0A091ELQ3_FUKDA	39.063	320	182	5	41	353	24	337	6.43e-64	212
sp|O75388|GPR32_HUMAN	tr|A0A0D9SE55|A0A0D9SE55_CHLSB	39.365	315	188	3	42	353	25	339	7.92e-64	211
sp|O75388|GPR32_HUMAN	tr|F7FGG0|F7FGG0_CALJA	39.881	336	190	5	17	343	15	347	8.38e-64	212
sp|O75388|GPR32_HUMAN	tr|A0A1U7UWP6|A0A1U7UWP6_TARSY	40.453	309	173	5	42	343	25	329	9.20e-64	211
sp|O75388|GPR32_HUMAN	sp|P79190|FPR2_MACMU	39.009	323	189	4	42	356	22	344	1.21e-63	211
sp|O75388|GPR32_HUMAN	tr|A0A1S3RXC4|A0A1S3RXC4_SALSA	37.719	342	195	8	12	342	20	354	1.82e-63	211
sp|O75388|GPR32_HUMAN	tr|A0A2K5URD3|A0A2K5URD3_MACFA	40.584	308	174	4	42	343	25	329	1.99e-63	210
sp|O75388|GPR32_HUMAN	tr|A0A286XH15|A0A286XH15_CAVPO	39.803	304	180	3	42	342	25	328	4.58e-63	209
sp|O75388|GPR32_HUMAN	tr|F6PNT3|F6PNT3_MACMU	40.000	305	180	3	42	343	43	347	5.77e-63	209
sp|O75388|GPR32_HUMAN	sp|P25090|FPR2_HUMAN	39.365	315	188	3	42	353	25	339	8.21e-63	209
sp|O75388|GPR32_HUMAN	tr|A0A310UDQ2|A0A310UDQ2_XENLA	40.705	312	179	4	36	342	31	341	8.92e-63	209
sp|O75388|GPR32_HUMAN	tr|A0A384BL17|A0A384BL17_URSMA	39.521	334	182	8	22	342	2	328	1.74e-62	208
sp|O75388|GPR32_HUMAN	tr|G3QSB5|G3QSB5_GORGO	38.123	341	198	6	22	353	2	338	1.75e-62	207
sp|O75388|GPR32_HUMAN	tr|A0A5F9DJL6|A0A5F9DJL6_RABIT	38.170	317	191	4	31	342	12	328	2.64e-62	211
sp|O75388|GPR32_HUMAN	sp|P79177|FPR2_GORGO	39.450	327	182	6	42	356	22	344	2.98e-62	207
sp|O75388|GPR32_HUMAN	tr|A0A1S3N9M5|A0A1S3N9M5_SALSA	36.950	341	199	7	12	342	20	354	3.23e-62	207
sp|O75388|GPR32_HUMAN	tr|A0A5G3HN87|A0A5G3HN87_XENTR	37.383	321	181	4	41	356	35	340	3.53e-62	207
sp|O75388|GPR32_HUMAN	tr|F7CQD4|F7CQD4_HORSE	39.877	326	184	5	22	338	2	324	6.36e-62	206
sp|O75388|GPR32_HUMAN	sp|P79242|FPR2_PANTR	40.000	305	180	3	42	343	22	326	1.00e-61	206
sp|O75388|GPR32_HUMAN	sp|O88537|FPRS3_MOUSE	37.829	304	181	4	45	345	28	326	1.00e-61	206
sp|O75388|GPR32_HUMAN	tr|F7C6N8|F7C6N8_ORNAN	38.438	333	194	5	17	343	5	332	1.04e-61	206
sp|O75388|GPR32_HUMAN	tr|A0A3B4U5G6|A0A3B4U5G6_SERDU	37.003	327	194	7	27	343	11	335	1.31e-61	206
sp|O75388|GPR32_HUMAN	sp|P79243|FPR3_PANTR	38.462	299	181	3	46	341	29	327	2.20e-61	205
sp|O75388|GPR32_HUMAN	tr|A0A2J8Q6W1|A0A2J8Q6W1_PANTR	39.384	292	174	3	53	341	36	327	2.59e-61	205
sp|O75388|GPR32_HUMAN	tr|A0A2R8Z8J0|A0A2R8Z8J0_PANPA	39.384	292	174	3	53	341	36	327	2.59e-61	205
sp|O75388|GPR32_HUMAN	tr|A0A1L8FNX8|A0A1L8FNX8_XENLA	40.705	312	179	4	36	342	31	341	2.61e-61	205
sp|O75388|GPR32_HUMAN	tr|A0A060X1R2|A0A060X1R2_ONCMY	37.864	309	169	7	45	342	1	297	3.13e-61	204
sp|O75388|GPR32_HUMAN	tr|D2HYN3|D2HYN3_AILME	39.222	334	183	8	22	342	2	328	3.61e-61	204
sp|O75388|GPR32_HUMAN	tr|H2NZX2|H2NZX2_PONAB	37.855	317	192	4	30	341	11	327	4.93e-61	204
sp|O75388|GPR32_HUMAN	tr|A0A286XPK5|A0A286XPK5_CAVPO	37.176	347	200	5	14	342	47	393	1.24e-60	205
sp|O75388|GPR32_HUMAN	tr|A0A2R8N2M6|A0A2R8N2M6_CALJA	38.111	307	180	4	53	353	36	338	1.66e-60	202
sp|O75388|GPR32_HUMAN	tr|H9G9C1|H9G9C1_ANOCA	41.424	309	171	5	40	341	32	337	1.83e-60	203
sp|O75388|GPR32_HUMAN	tr|A0A060XLX6|A0A060XLX6_ONCMY	38.312	308	169	6	45	342	1	297	1.99e-60	202
sp|O75388|GPR32_HUMAN	tr|A0A2U3X666|A0A2U3X666_ODORO	39.344	305	174	5	45	342	28	328	2.16e-60	202
sp|O75388|GPR32_HUMAN	tr|A0A3B4U611|A0A3B4U611_SERDU	37.419	310	185	6	41	342	43	351	2.23e-60	203
sp|O75388|GPR32_HUMAN	tr|A0A1U7RGB7|A0A1U7RGB7_MESAU	39.365	315	186	5	45	356	55	367	3.08e-60	202
sp|O75388|GPR32_HUMAN	tr|G3IB17|G3IB17_CRIGR	37.821	312	186	5	45	353	28	334	6.34e-60	201
sp|O75388|GPR32_HUMAN	sp|P25089|FPR3_HUMAN	38.699	292	176	3	53	341	36	327	8.24e-60	201
sp|O75388|GPR32_HUMAN	tr|G3R0T6|G3R0T6_GORGO	39.041	292	175	3	53	341	36	327	1.55e-59	200
sp|O75388|GPR32_HUMAN	tr|L5L419|L5L419_PTEAL	38.801	317	186	6	36	347	19	332	2.34e-59	199
sp|O75388|GPR32_HUMAN	tr|G3NX67|G3NX67_GASAC	36.392	316	192	5	36	342	24	339	6.88e-59	199
sp|O75388|GPR32_HUMAN	tr|A0A3B4V1U8|A0A3B4V1U8_SERDU	37.338	308	179	6	41	342	35	334	7.43e-59	199
sp|O75388|GPR32_HUMAN	tr|G3IJ72|G3IJ72_CRIGR	39.542	306	181	4	45	347	28	332	1.00e-58	198
sp|O75388|GPR32_HUMAN	tr|K7F0Z1|K7F0Z1_PELSI	38.438	320	177	6	39	342	24	339	1.16e-58	198
sp|O75388|GPR32_HUMAN	tr|A0A091E1T6|A0A091E1T6_FUKDA	37.160	331	195	6	26	347	6	332	1.40e-58	198
sp|O75388|GPR32_HUMAN	tr|G3SP11|G3SP11_LOXAF	36.202	337	209	4	22	353	2	337	2.47e-58	197
sp|O75388|GPR32_HUMAN	tr|F7B1Q3|F7B1Q3_HORSE	35.671	328	205	4	22	343	2	329	2.57e-58	197
sp|O75388|GPR32_HUMAN	sp|P79178|FPR3_GORGO	38.014	292	178	3	53	341	36	327	4.60e-58	196
sp|O75388|GPR32_HUMAN	tr|G5B3D2|G5B3D2_HETGA	36.012	336	210	4	24	354	4	339	6.26e-58	196
sp|O75388|GPR32_HUMAN	tr|I3M832|I3M832_ICTTR	37.658	316	185	4	36	343	19	330	6.44e-58	196
sp|O75388|GPR32_HUMAN	tr|A0A2Y9DVJ6|A0A2Y9DVJ6_TRIMA	37.026	343	198	6	22	353	2	337	8.01e-58	196
sp|O75388|GPR32_HUMAN	tr|A0A1U7UDG1|A0A1U7UDG1_TARSY	36.190	315	187	5	48	353	31	340	9.40e-58	195
sp|O75388|GPR32_HUMAN	tr|A0A1S3APB6|A0A1S3APB6_ERIEU	38.462	312	189	3	41	349	27	338	9.46e-58	196
sp|O75388|GPR32_HUMAN	sp|Q3SXG2|FPRS6_MOUSE	38.141	312	187	4	47	356	30	337	9.69e-58	195
sp|O75388|GPR32_HUMAN	tr|F7AEH1|F7AEH1_MACMU	37.884	293	179	3	52	341	35	327	1.62e-57	195
sp|O75388|GPR32_HUMAN	tr|A0A0D9SE56|A0A0D9SE56_CHLSB	38.225	293	178	3	52	341	35	327	2.01e-57	195
sp|O75388|GPR32_HUMAN	tr|H2RXD7|H2RXD7_TAKRU	36.890	328	191	8	26	342	30	352	2.13e-57	195
sp|O75388|GPR32_HUMAN	tr|A0A1S3G3Z4|A0A1S3G3Z4_DIPOR	36.755	302	188	3	45	343	28	329	3.98e-57	194
sp|O75388|GPR32_HUMAN	tr|A0A091E1D9|A0A091E1D9_FUKDA	38.700	323	184	8	30	342	11	329	4.85e-57	194
sp|O75388|GPR32_HUMAN	tr|K7EX80|K7EX80_PELSI	38.050	318	193	4	41	355	35	351	6.15e-57	194
sp|O75388|GPR32_HUMAN	tr|A0A1U7RGE1|A0A1U7RGE1_MESAU	37.255	306	184	5	45	347	28	328	1.33e-56	192
sp|O75388|GPR32_HUMAN	tr|A0A091JIV9|A0A091JIV9_EGRGA	38.065	310	188	4	41	347	22	330	1.41e-56	192
sp|O75388|GPR32_HUMAN	tr|H2UMS5|H2UMS5_TAKRU	36.478	318	189	6	36	342	30	345	3.12e-56	192
sp|O75388|GPR32_HUMAN	tr|A0A0Q3U665|A0A0Q3U665_AMAAE	39.032	310	185	4	41	347	35	343	3.15e-56	192
sp|O75388|GPR32_HUMAN	tr|A0A3B4U5Y4|A0A3B4U5Y4_SERDU	34.848	330	197	7	23	342	23	344	4.42e-56	192
sp|O75388|GPR32_HUMAN	sp|O88536|FPR2_MOUSE	38.079	302	184	3	45	343	28	329	5.93e-56	191
sp|O75388|GPR32_HUMAN	tr|M3WRL9|M3WRL9_FELCA	36.909	317	195	4	45	356	28	344	6.13e-56	191
sp|O75388|GPR32_HUMAN	tr|A0A1L8FP12|A0A1L8FP12_XENLA	35.452	299	190	3	45	342	42	338	6.65e-56	191
sp|O75388|GPR32_HUMAN	tr|G1NRA5|G1NRA5_MELGA	38.462	312	180	6	41	345	24	330	1.14e-55	190
sp|O75388|GPR32_HUMAN	tr|A0A087RG35|A0A087RG35_APTFO	37.742	310	189	4	41	347	22	330	1.23e-55	190
sp|O75388|GPR32_HUMAN	sp|P79191|FPR3_MACMU	36.519	293	183	3	52	341	35	327	1.31e-55	190
sp|O75388|GPR32_HUMAN	tr|R0M394|R0M394_ANAPL	37.419	310	190	4	41	347	24	332	1.46e-55	190
sp|O75388|GPR32_HUMAN	tr|A0A226NMW9|A0A226NMW9_CALSU	38.636	308	185	4	41	345	35	341	1.56e-55	190
sp|O75388|GPR32_HUMAN	sp|Q71MR7|FPRS7_MOUSE	38.614	303	180	4	47	347	30	328	1.59e-55	189
sp|O75388|GPR32_HUMAN	tr|A0A2I0LTH5|A0A2I0LTH5_COLLI	37.742	310	189	4	41	347	35	343	2.15e-55	190
sp|O75388|GPR32_HUMAN	tr|A0A091VXG8|A0A091VXG8_OPIHO	37.419	310	190	4	41	347	22	330	3.33e-55	189
sp|O75388|GPR32_HUMAN	tr|G5B3C9|G5B3C9_HETGA	35.135	333	208	6	30	354	11	343	3.74e-55	189
sp|O75388|GPR32_HUMAN	tr|H0XYV3|H0XYV3_OTOGA	37.037	324	185	10	41	353	24	339	3.88e-55	189
sp|O75388|GPR32_HUMAN	tr|A0A4X2KMZ1|A0A4X2KMZ1_VOMUR	39.748	317	172	8	45	352	24	330	4.65e-55	188
sp|O75388|GPR32_HUMAN	tr|A0A4X2KHS5|A0A4X2KHS5_VOMUR	39.498	319	169	7	45	352	33	338	4.78e-55	189
sp|O75388|GPR32_HUMAN	tr|H0XM54|H0XM54_OTOGA	36.859	312	177	6	48	347	31	334	5.66e-55	188
sp|O75388|GPR32_HUMAN	tr|H0Z9M8|H0Z9M8_TAEGU	37.582	306	187	4	45	347	26	330	6.24e-55	188
sp|O75388|GPR32_HUMAN	tr|A0A1S3G4P4|A0A1S3G4P4_DIPOR	36.246	309	194	3	41	347	25	332	7.97e-55	188
sp|O75388|GPR32_HUMAN	tr|A0A091IYX8|A0A091IYX8_CALAN	36.774	310	192	4	41	347	22	330	8.37e-55	188
sp|O75388|GPR32_HUMAN	tr|A0A151MCT3|A0A151MCT3_ALLMI	38.889	324	184	5	42	352	32	354	9.12e-55	188
sp|O75388|GPR32_HUMAN	tr|A0A3B4V1E0|A0A3B4V1E0_SERDU	37.338	308	182	7	41	338	35	341	9.14e-55	188
sp|O75388|GPR32_HUMAN	sp|P79189|FPR1_MACMU	35.238	315	194	4	45	353	25	335	9.47e-55	187
sp|O75388|GPR32_HUMAN	tr|A0A1U8DTH4|A0A1U8DTH4_ALLSI	38.889	324	184	5	42	352	32	354	9.62e-55	188
sp|O75388|GPR32_HUMAN	sp|A4FUQ5|FPRS4_MOUSE	36.877	301	182	4	45	342	28	323	1.19e-54	187
sp|O75388|GPR32_HUMAN	tr|A0A310TQT5|A0A310TQT5_XENLA	33.887	301	192	3	46	343	45	341	1.65e-54	187
sp|O75388|GPR32_HUMAN	tr|H9G9C6|H9G9C6_ANOCA	34.700	317	182	6	37	341	15	318	1.77e-54	187
sp|O75388|GPR32_HUMAN	sp|Q05394|FPR1_RABIT	34.483	348	212	5	22	356	2	346	2.54e-54	187
sp|O75388|GPR32_HUMAN	sp|P21462|FPR1_HUMAN	34.615	312	200	4	45	353	28	338	3.36e-54	186
sp|O75388|GPR32_HUMAN	sp|P33766|FPR1_MOUSE	35.817	349	192	9	19	347	7	343	3.54e-54	187
sp|O75388|GPR32_HUMAN	tr|G1SVH2|G1SVH2_RABIT	34.483	348	212	5	22	356	2	346	3.73e-54	186
sp|O75388|GPR32_HUMAN	tr|H2QH10|H2QH10_PANTR	34.615	312	200	4	45	353	28	338	6.24e-54	186
sp|O75388|GPR32_HUMAN	tr|G3QRA3|G3QRA3_GORGO	33.968	315	198	5	45	353	28	338	9.45e-54	185
sp|O75388|GPR32_HUMAN	tr|A0A2R8ZPU7|A0A2R8ZPU7_PANPA	34.295	312	201	4	45	353	28	338	1.31e-53	185
sp|O75388|GPR32_HUMAN	tr|A0A151N1U3|A0A151N1U3_ALLMI	36.000	325	192	7	41	356	36	353	1.61e-53	185
sp|O75388|GPR32_HUMAN	tr|A0A1U7RUD7|A0A1U7RUD7_ALLSI	36.000	325	192	7	41	356	36	353	1.85e-53	185
sp|O75388|GPR32_HUMAN	sp|P79241|FPR1_PANTR	34.295	312	201	4	45	353	25	335	2.81e-53	184
sp|O75388|GPR32_HUMAN	tr|A0A099Z352|A0A099Z352_TINGU	36.593	317	183	7	41	347	22	330	3.42e-53	184
sp|O75388|GPR32_HUMAN	tr|A0A2J8U9D6|A0A2J8U9D6_PONAB	34.906	318	193	6	45	353	28	340	5.24e-53	183
sp|O75388|GPR32_HUMAN	sp|P79176|FPR1_GORGO	33.962	318	200	5	42	353	22	335	9.06e-53	182
sp|O75388|GPR32_HUMAN	tr|G3NX62|G3NX62_GASAC	35.616	292	179	4	45	327	2	293	1.06e-52	185
sp|O75388|GPR32_HUMAN	tr|G3NX62|G3NX62_GASAC	31.008	129	85	2	218	342	314	442	4.40e-12	72.8
sp|O75388|GPR32_HUMAN	tr|G3NX65|G3NX65_GASAC	34.824	313	184	6	36	342	32	330	1.41e-52	181
sp|O75388|GPR32_HUMAN	tr|G3IJ71|G3IJ71_CRIGR	35.673	342	192	7	19	343	7	337	1.63e-52	182
sp|O75388|GPR32_HUMAN	sp|O08790|FPRS1_MOUSE	37.778	315	185	5	45	352	28	338	2.08e-52	182
sp|O75388|GPR32_HUMAN	tr|G1P570|G1P570_MYOLU	37.342	316	189	5	35	343	16	329	4.02e-52	181
sp|O75388|GPR32_HUMAN	tr|A0A1U8CNU1|A0A1U8CNU1_MESAU	36.280	328	183	6	35	347	26	342	6.13e-52	181
sp|O75388|GPR32_HUMAN	tr|A0A286XUL2|A0A286XUL2_CAVPO	36.563	320	187	6	45	354	27	340	6.37e-52	180
sp|O75388|GPR32_HUMAN	tr|A0A3B4U720|A0A3B4U720_SERDU	34.177	316	167	4	31	343	4	281	2.41e-51	177
sp|O75388|GPR32_HUMAN	tr|A0A093FU19|A0A093FU19_DRYPU	36.538	312	190	5	41	347	19	327	4.65e-51	178
sp|O75388|GPR32_HUMAN	tr|A0A0D9SE54|A0A0D9SE54_CHLSB	33.861	316	197	4	46	353	29	340	7.05e-51	177
sp|O75388|GPR32_HUMAN	tr|A0A286XCR8|A0A286XCR8_CAVPO	34.161	322	194	6	37	346	34	349	3.64e-50	176
sp|O75388|GPR32_HUMAN	tr|F7H7V1|F7H7V1_MACMU	34.494	316	195	4	46	353	29	340	4.77e-50	176
sp|O75388|GPR32_HUMAN	tr|F6VA06|F6VA06_ORNAN	36.275	306	187	4	45	347	41	341	5.60e-50	176
sp|O75388|GPR32_HUMAN	tr|A0A091DLS9|A0A091DLS9_FUKDA	35.380	342	205	6	19	349	10	346	6.77e-50	176
sp|O75388|GPR32_HUMAN	tr|M3WE47|M3WE47_FELCA	35.669	314	190	5	43	349	38	346	2.34e-49	174
sp|O75388|GPR32_HUMAN	tr|A0A1S3NN70|A0A1S3NN70_SALSA	36.455	299	168	5	57	353	57	335	4.12e-49	173
sp|O75388|GPR32_HUMAN	tr|G3P1W2|G3P1W2_GASAC	36.301	292	171	2	57	348	47	323	4.31e-49	173
sp|O75388|GPR32_HUMAN	tr|G5B3D1|G5B3D1_HETGA	37.847	288	163	5	72	353	1	278	7.72e-49	171
sp|O75388|GPR32_HUMAN	tr|J9P1K3|J9P1K3_CANLF	34.503	342	208	6	19	349	10	346	1.23e-48	172
sp|O75388|GPR32_HUMAN	tr|A0A2Y9QEL1|A0A2Y9QEL1_DELLE	35.873	315	190	5	42	349	37	346	1.33e-48	172
sp|O75388|GPR32_HUMAN	sp|B9VR26|CML1_BOVIN	35.873	315	190	5	42	349	34	343	1.37e-48	172
sp|O75388|GPR32_HUMAN	tr|A0A452E3R0|A0A452E3R0_CAPHI	35.556	315	191	5	42	349	34	343	1.97e-48	172
sp|O75388|GPR32_HUMAN	tr|K7FGR8|K7FGR8_PELSI	36.842	323	176	6	36	353	31	330	2.33e-48	171
sp|O75388|GPR32_HUMAN	tr|A0A2U4CL16|A0A2U4CL16_TURTR	35.556	315	191	5	42	349	37	346	2.73e-48	171
sp|O75388|GPR32_HUMAN	tr|G1MKF4|G1MKF4_AILME	35.430	302	183	5	55	349	49	345	3.36e-48	171
sp|O75388|GPR32_HUMAN	tr|A0A340WHX2|A0A340WHX2_LIPVE	35.556	315	191	5	42	349	37	346	4.83e-48	171
sp|O75388|GPR32_HUMAN	tr|W5P3X1|W5P3X1_SHEEP	35.110	319	195	5	38	349	32	345	5.13e-48	171
sp|O75388|GPR32_HUMAN	tr|A0A1U7TEQ6|A0A1U7TEQ6_TARSY	35.826	321	196	5	38	356	33	345	6.73e-48	170
sp|O75388|GPR32_HUMAN	tr|A0A3B4UE39|A0A3B4UE39_SERDU	35.880	301	175	4	45	342	36	321	7.10e-48	169
sp|O75388|GPR32_HUMAN	tr|A0A2Y9SHM1|A0A2Y9SHM1_PHYMC	35.556	315	191	5	42	349	37	346	7.94e-48	170
sp|O75388|GPR32_HUMAN	tr|G3HVJ2|G3HVJ2_CRIGR	36.615	325	189	6	37	349	28	347	9.18e-48	170
sp|O75388|GPR32_HUMAN	tr|A0A1U7QQV2|A0A1U7QQV2_MESAU	36.250	320	192	5	37	349	45	359	1.08e-47	170
sp|O75388|GPR32_HUMAN	tr|A0A1S3EZD7|A0A1S3EZD7_DIPOR	35.016	317	195	6	38	349	33	343	1.17e-47	170
sp|O75388|GPR32_HUMAN	tr|G3TL74|G3TL74_LOXAF	35.962	317	191	5	40	349	35	346	1.41e-47	169
sp|O75388|GPR32_HUMAN	tr|A0A060W714|A0A060W714_ONCMY	35.048	311	180	7	34	342	49	339	1.46e-47	169
sp|O75388|GPR32_HUMAN	tr|A0A1S3PEY6|A0A1S3PEY6_SALSA	34.727	311	181	7	34	342	32	322	2.90e-47	168
sp|O75388|GPR32_HUMAN	tr|A0A3B4V5Y4|A0A3B4V5Y4_SERDU	31.722	331	204	5	13	342	15	324	3.11e-47	168
sp|O75388|GPR32_HUMAN	tr|H2UGU9|H2UGU9_TAKRU	34.783	299	179	3	45	342	21	304	5.17e-47	167
sp|O75388|GPR32_HUMAN	tr|M3Z3Y5|M3Z3Y5_MUSPF	34.169	319	196	5	38	346	32	346	9.59e-47	167
sp|O75388|GPR32_HUMAN	tr|H2UMS7|H2UMS7_TAKRU	31.889	323	169	6	26	343	15	291	1.04e-46	166
sp|O75388|GPR32_HUMAN	tr|K7B076|K7B076_PANTR	36.050	319	192	5	38	349	35	348	1.36e-46	167
sp|O75388|GPR32_HUMAN	tr|A0A2R9AM00|A0A2R9AM00_PANPA	36.050	319	192	5	38	349	35	348	1.36e-46	167
sp|O75388|GPR32_HUMAN	tr|G3R3P8|G3R3P8_GORGO	36.050	319	192	5	38	349	35	348	1.37e-46	167
sp|O75388|GPR32_HUMAN	tr|F6X1A8|F6X1A8_ORNAN	36.697	327	195	6	26	345	10	331	3.85e-46	165
sp|O75388|GPR32_HUMAN	tr|G1R4V9|G1R4V9_NOMLE	36.050	319	192	5	38	349	35	348	4.02e-46	166
sp|O75388|GPR32_HUMAN	tr|A0A1D5QAH3|A0A1D5QAH3_MACMU	36.050	319	192	5	38	349	35	348	4.42e-46	166
sp|O75388|GPR32_HUMAN	tr|A0A2K5UG47|A0A2K5UG47_MACFA	36.050	319	192	5	38	349	35	348	4.42e-46	166
sp|O75388|GPR32_HUMAN	tr|A0A2K5LY92|A0A2K5LY92_CERAT	36.050	319	192	5	38	349	35	348	4.42e-46	166
sp|O75388|GPR32_HUMAN	tr|A0A2K6A9G3|A0A2K6A9G3_MANLE	36.050	319	192	5	38	349	35	348	4.71e-46	166
sp|O75388|GPR32_HUMAN	tr|A0A2K6LP57|A0A2K6LP57_RHIBE	36.050	319	192	5	38	349	35	348	5.46e-46	166
sp|O75388|GPR32_HUMAN	tr|R0LL95|R0LL95_ANAPL	34.106	302	189	5	43	342	44	337	5.74e-46	165
sp|O75388|GPR32_HUMAN	sp|Q99788|CML1_HUMAN	35.737	319	193	5	38	349	35	348	8.68e-46	165
sp|O75388|GPR32_HUMAN	tr|A0A1U7SF41|A0A1U7SF41_ALLSI	35.385	325	194	5	30	342	3	323	8.83e-46	164
sp|O75388|GPR32_HUMAN	tr|Q2PDF7|Q2PDF7_ONCMY	34.028	288	171	4	55	342	49	317	9.51e-46	164
sp|O75388|GPR32_HUMAN	tr|A0A2K6G5J4|A0A2K6G5J4_PROCO	34.808	339	205	6	22	349	15	348	9.74e-46	165
sp|O75388|GPR32_HUMAN	tr|A0A091HIZ7|A0A091HIZ7_CALAN	33.443	305	193	5	45	347	2	298	1.26e-45	163
sp|O75388|GPR32_HUMAN	tr|A0A0D9S2R4|A0A0D9S2R4_CHLSB	36.250	320	191	5	38	349	35	349	1.80e-45	164
sp|O75388|GPR32_HUMAN	tr|A0A096NCI8|A0A096NCI8_PAPAN	35.737	319	193	5	38	349	35	348	1.97e-45	164
sp|O75388|GPR32_HUMAN	tr|A0A384DFS5|A0A384DFS5_URSMA	34.603	315	190	6	42	349	36	341	2.20e-45	164
sp|O75388|GPR32_HUMAN	sp|B1PHQ8|CML1_PIG	34.311	341	208	6	20	349	9	344	3.08e-45	163
sp|O75388|GPR32_HUMAN	sp|P97468|CML1_MOUSE	35.484	310	188	4	47	349	42	346	4.56e-45	163
sp|O75388|GPR32_HUMAN	tr|A0A151NSA8|A0A151NSA8_ALLMI	33.019	318	193	8	36	347	83	386	5.70e-45	164
sp|O75388|GPR32_HUMAN	tr|F7DKA7|F7DKA7_ORNAN	33.333	321	208	4	28	343	7	326	6.75e-45	162
sp|O75388|GPR32_HUMAN	tr|A0A1U7R887|A0A1U7R887_ALLSI	33.019	318	193	8	36	347	34	337	8.17e-45	162
sp|O75388|GPR32_HUMAN	tr|A0A091WNQ1|A0A091WNQ1_OPIHO	32.890	301	192	5	45	343	2	294	1.74e-44	160
sp|O75388|GPR32_HUMAN	tr|A0A087RAY3|A0A087RAY3_APTFO	32.667	300	192	5	45	342	2	293	2.22e-44	159
sp|O75388|GPR32_HUMAN	tr|G3PXT5|G3PXT5_GASAC	30.746	335	203	5	12	342	9	318	2.55e-44	160
sp|O75388|GPR32_HUMAN	tr|K7EWZ9|K7EWZ9_PELSI	33.333	306	194	4	43	347	40	336	2.71e-44	160
sp|O75388|GPR32_HUMAN	tr|G1R1Y7|G1R1Y7_NOMLE	33.544	316	173	4	30	341	11	293	2.76e-44	159
sp|O75388|GPR32_HUMAN	tr|A0A2U3VNN8|A0A2U3VNN8_ODORO	35.032	314	192	5	43	349	37	345	2.87e-44	160
sp|O75388|GPR32_HUMAN	tr|G1NR61|G1NR61_MELGA	32.450	302	194	5	43	342	39	332	4.85e-44	160
sp|O75388|GPR32_HUMAN	tr|A0A0Q3TZI7|A0A0Q3TZI7_AMAAE	32.450	302	194	5	43	342	44	337	7.30e-44	159
sp|O75388|GPR32_HUMAN	tr|A0A1S3LU94|A0A1S3LU94_SALSA	35.806	310	185	7	41	347	45	343	1.70e-43	159
sp|O75388|GPR32_HUMAN	tr|A0A2K6U9E6|A0A2K6U9E6_SAIBB	35.390	308	187	6	47	347	44	346	3.70e-43	158
sp|O75388|GPR32_HUMAN	tr|A0A2I0LXX7|A0A2I0LXX7_COLLI	33.432	338	185	8	36	342	20	348	3.82e-43	158
sp|O75388|GPR32_HUMAN	tr|K7FC27|K7FC27_PELSI	34.505	313	192	7	23	330	12	316	6.82e-43	156
sp|O75388|GPR32_HUMAN	tr|A0A4X2KHR1|A0A4X2KHR1_VOMUR	34.069	317	189	5	37	342	34	341	8.67e-43	157
sp|O75388|GPR32_HUMAN	tr|H2TVR7|H2TVR7_TAKRU	31.722	331	206	5	12	342	9	319	9.32e-43	156
sp|O75388|GPR32_HUMAN	tr|H9GGM3|H9GGM3_ANOCA	33.660	306	185	5	42	342	37	329	1.27e-42	156
sp|O75388|GPR32_HUMAN	tr|G5BL17|G5BL17_HETGA	33.861	316	180	7	43	346	45	343	1.29e-42	156
sp|O75388|GPR32_HUMAN	tr|F6Y569|F6Y569_CALJA	36.213	301	176	6	56	347	51	344	3.56e-42	155
sp|O75388|GPR32_HUMAN	tr|A0A2K5DMZ6|A0A2K5DMZ6_AOTNA	35.452	299	181	6	56	347	53	346	3.92e-42	155
sp|O75388|GPR32_HUMAN	tr|M3XUI7|M3XUI7_MUSPF	35.110	319	178	8	48	356	30	329	4.04e-42	154
sp|O75388|GPR32_HUMAN	tr|A0A5G3JCP9|A0A5G3JCP9_XENTR	35.275	309	177	8	45	342	43	339	6.66e-42	154
sp|O75388|GPR32_HUMAN	tr|A0A5G3JCT2|A0A5G3JCT2_XENTR	35.390	308	176	8	45	341	50	345	6.72e-42	155
sp|O75388|GPR32_HUMAN	tr|A0A2Y9EDA6|A0A2Y9EDA6_TRIMA	33.788	293	185	5	53	342	34	320	9.16e-42	154
sp|O75388|GPR32_HUMAN	tr|H0WQ42|H0WQ42_OTOGA	34.483	319	197	5	38	349	33	346	9.73e-42	154
sp|O75388|GPR32_HUMAN	tr|G1T2X4|G1T2X4_RABIT	34.084	311	192	5	47	349	174	479	1.10e-41	157
sp|O75388|GPR32_HUMAN	tr|A0A151MCH4|A0A151MCH4_ALLMI	33.663	303	192	3	45	342	25	323	1.28e-41	153
sp|O75388|GPR32_HUMAN	tr|K7EZ41|K7EZ41_PELSI	34.921	315	187	7	46	352	7	311	5.35e-41	151
sp|O75388|GPR32_HUMAN	tr|A0A0Q3T9V8|A0A0Q3T9V8_AMAAE	32.923	325	177	7	57	347	36	353	8.22e-41	152
sp|O75388|GPR32_HUMAN	tr|F7EGQ4|F7EGQ4_XENTR	32.059	340	191	6	45	356	29	356	1.31e-40	151
sp|O75388|GPR32_HUMAN	tr|H9G8H5|H9G8H5_ANOCA	32.087	321	195	6	35	347	30	335	1.64e-40	150
sp|O75388|GPR32_HUMAN	tr|A0A1S2ZVQ3|A0A1S2ZVQ3_ERIEU	35.876	354	214	7	3	353	4	347	1.82e-40	150
sp|O75388|GPR32_HUMAN	tr|A0A5G3IYV4|A0A5G3IYV4_XENTR	32.059	340	191	6	45	356	57	384	2.56e-40	151
sp|O75388|GPR32_HUMAN	tr|A0A1L8HQV5|A0A1L8HQV5_XENLA	31.420	331	197	7	16	342	30	334	3.49e-40	150
sp|O75388|GPR32_HUMAN	tr|A0A226N4C3|A0A226N4C3_CALSU	32.573	307	197	5	43	347	42	340	4.00e-40	150
sp|O75388|GPR32_HUMAN	tr|F6PWV9|F6PWV9_XENTR	34.727	311	177	9	43	342	53	348	1.06e-39	149
sp|O75388|GPR32_HUMAN	tr|A0A1L8FNX2|A0A1L8FNX2_XENLA	33.442	308	187	6	45	343	33	331	1.44e-39	148
sp|O75388|GPR32_HUMAN	tr|F6R1W7|F6R1W7_XENTR	32.903	310	191	7	38	343	23	319	1.90e-39	147
sp|O75388|GPR32_HUMAN	tr|A0A2Y9DKX6|A0A2Y9DKX6_TRIMA	31.847	314	185	8	43	343	26	323	2.46e-39	147
sp|O75388|GPR32_HUMAN	tr|A0A1L8FNZ0|A0A1L8FNZ0_XENLA	29.565	345	213	8	30	356	3	335	3.84e-39	147
sp|O75388|GPR32_HUMAN	tr|H0ZSD3|H0ZSD3_TAEGU	35.636	275	162	7	60	324	14	283	2.73e-38	143
sp|O75388|GPR32_HUMAN	tr|A0A1L8F8P9|A0A1L8F8P9_XENLA	32.588	313	193	6	36	343	28	327	3.26e-38	144
sp|O75388|GPR32_HUMAN	tr|A0A1L8FP05|A0A1L8FP05_XENLA	30.159	315	205	5	37	344	26	332	4.02e-38	144
sp|O75388|GPR32_HUMAN	tr|A0A1L8I161|A0A1L8I161_XENLA	31.210	314	190	7	37	342	49	344	4.16e-38	144
sp|O75388|GPR32_HUMAN	tr|G3NXK4|G3NXK4_GASAC	32.500	320	190	5	37	350	1	300	5.63e-38	143
sp|O75388|GPR32_HUMAN	tr|K7EY21|K7EY21_PELSI	32.895	304	179	8	49	342	33	321	1.37e-37	142
sp|O75388|GPR32_HUMAN	tr|G1PUZ3|G1PUZ3_MYOLU	31.288	326	210	5	21	341	12	328	1.79e-37	142
sp|O75388|GPR32_HUMAN	tr|F6U1I7|F6U1I7_ORNAN	34.471	293	174	8	55	343	17	295	2.29e-37	141
sp|O75388|GPR32_HUMAN	tr|A0A1L8FNX9|A0A1L8FNX9_XENLA	33.226	310	189	6	43	343	31	331	2.63e-37	142
sp|O75388|GPR32_HUMAN	tr|K7F0Y2|K7F0Y2_PELSI	33.113	302	191	6	46	342	30	325	3.16e-37	141
sp|O75388|GPR32_HUMAN	tr|A0A1L8FIE4|A0A1L8FIE4_XENLA	32.754	345	194	8	28	342	35	371	3.31e-37	142
sp|O75388|GPR32_HUMAN	tr|H9G6P5|H9G6P5_ANOCA	33.442	308	195	6	45	350	38	337	3.63e-37	142
sp|O75388|GPR32_HUMAN	tr|K7EWN2|K7EWN2_PELSI	31.230	317	199	7	36	342	17	324	4.35e-37	141
sp|O75388|GPR32_HUMAN	tr|A0A310U6X9|A0A310U6X9_XENLA	32.353	306	193	6	43	341	31	329	6.70e-37	141
sp|O75388|GPR32_HUMAN	tr|A0A1L8FNY9|A0A1L8FNY9_XENLA	31.068	309	198	5	55	356	42	342	7.99e-37	140
sp|O75388|GPR32_HUMAN	tr|A0A1L8FNZ2|A0A1L8FNZ2_XENLA	31.410	312	204	4	45	352	1	306	1.09e-36	139
sp|O75388|GPR32_HUMAN	tr|G1TU40|G1TU40_RABIT	32.188	320	192	8	36	343	20	326	1.09e-36	140
sp|O75388|GPR32_HUMAN	tr|A0A060XBQ0|A0A060XBQ0_ONCMY	33.550	307	188	6	45	347	58	352	1.15e-36	141
sp|O75388|GPR32_HUMAN	tr|A0A1U7UZM4|A0A1U7UZM4_TARSY	31.193	327	204	7	29	344	4	320	2.49e-36	139
sp|O75388|GPR32_HUMAN	tr|F7C6P6|F7C6P6_ORNAN	45.625	160	85	2	46	203	26	185	2.55e-36	142
sp|O75388|GPR32_HUMAN	tr|F7C6P6|F7C6P6_ORNAN	37.158	183	101	5	169	342	269	446	1.86e-20	97.8
sp|O75388|GPR32_HUMAN	tr|F7C6P6|F7C6P6_ORNAN	49.057	53	26	1	291	342	186	238	5.23e-06	53.9
sp|O75388|GPR32_HUMAN	tr|A0A4X2K346|A0A4X2K346_VOMUR	32.686	309	191	5	38	341	32	328	2.67e-36	139
sp|O75388|GPR32_HUMAN	sp|Q95LH1|GPR1_MACFA	31.046	306	200	5	38	341	33	329	3.29e-36	139
sp|O75388|GPR32_HUMAN	tr|A0A1L8FP13|A0A1L8FP13_XENLA	29.231	325	215	7	23	341	5	320	3.60e-36	139
sp|O75388|GPR32_HUMAN	tr|A0A2U3VX44|A0A2U3VX44_ODORO	33.546	313	189	7	49	353	34	335	3.61e-36	139
sp|O75388|GPR32_HUMAN	sp|O97664|GPR1_MACMU	31.046	306	200	5	38	341	33	329	4.49e-36	139
sp|O75388|GPR32_HUMAN	tr|A0A2K5UFJ8|A0A2K5UFJ8_MACFA	31.046	306	200	5	38	341	33	329	4.49e-36	139
sp|O75388|GPR32_HUMAN	tr|A0A0D9SBQ0|A0A0D9SBQ0_CHLSB	31.046	306	200	5	38	341	33	329	4.49e-36	139
sp|O75388|GPR32_HUMAN	tr|A0A2K5XU81|A0A2K5XU81_MANLE	31.046	306	200	5	38	341	33	329	4.98e-36	139
sp|O75388|GPR32_HUMAN	tr|A0A310TNK2|A0A310TNK2_XENLA	29.595	321	206	7	29	341	1	309	5.89e-36	138
sp|O75388|GPR32_HUMAN	tr|A0A1L8F3V4|A0A1L8F3V4_XENLA	32.867	286	176	6	61	343	56	328	6.60e-36	138
sp|O75388|GPR32_HUMAN	tr|F6TM20|F6TM20_HORSE	34.740	308	184	6	46	345	35	333	6.73e-36	139
sp|O75388|GPR32_HUMAN	tr|K7F0Y7|K7F0Y7_PELSI	31.046	306	199	6	49	349	33	331	9.89e-36	137
sp|O75388|GPR32_HUMAN	tr|A0A2I0LXL1|A0A2I0LXL1_COLLI	31.741	293	190	4	51	341	38	322	1.19e-35	137
sp|O75388|GPR32_HUMAN	tr|A0A060X5M3|A0A060X5M3_ONCMY	35.423	319	183	9	30	343	14	314	1.20e-35	138
sp|O75388|GPR32_HUMAN	tr|A0A0Q3UR01|A0A0Q3UR01_AMAAE	31.034	319	203	5	45	354	58	368	1.24e-35	138
sp|O75388|GPR32_HUMAN	tr|A0A1U7SF55|A0A1U7SF55_ALLSI	31.683	303	180	7	55	343	55	344	1.44e-35	137
sp|O75388|GPR32_HUMAN	tr|A0A091VQ57|A0A091VQ57_OPIHO	31.629	313	197	5	51	354	36	340	1.73e-35	137
sp|O75388|GPR32_HUMAN	tr|M3Z5C7|M3Z5C7_MUSPF	30.721	319	202	6	30	341	23	329	2.22e-35	137
sp|O75388|GPR32_HUMAN	tr|A0A4X2JWC1|A0A4X2JWC1_VOMUR	31.847	314	198	7	41	347	27	331	2.39e-35	137
sp|O75388|GPR32_HUMAN	tr|H0X4D8|H0X4D8_OTOGA	30.100	299	198	4	45	341	40	329	2.41e-35	137
sp|O75388|GPR32_HUMAN	tr|A0A087RCF2|A0A087RCF2_APTFO	31.090	312	199	4	51	354	36	339	2.42e-35	137
sp|O75388|GPR32_HUMAN	tr|A0A1S3RYD2|A0A1S3RYD2_SALSA	34.906	318	174	11	42	347	35	331	2.55e-35	137
sp|O75388|GPR32_HUMAN	tr|A0A3Q0HED2|A0A3Q0HED2_ALLSI	35.061	328	183	10	30	349	107	412	2.72e-35	138
sp|O75388|GPR32_HUMAN	tr|G1MN65|G1MN65_AILME	32.268	313	193	7	49	353	34	335	2.80e-35	136
sp|O75388|GPR32_HUMAN	tr|A0A096NCE9|A0A096NCE9_PAPAN	30.719	306	201	5	38	341	33	329	3.29e-35	136
sp|O75388|GPR32_HUMAN	tr|A0A091J535|A0A091J535_EGRGA	30.990	313	199	5	51	354	36	340	4.15e-35	136
sp|O75388|GPR32_HUMAN	tr|A0A093IHT5|A0A093IHT5_DRYPU	31.310	313	198	5	51	354	36	340	5.21e-35	136
sp|O75388|GPR32_HUMAN	tr|A0A060XAE0|A0A060XAE0_ONCMY	32.476	311	198	8	36	342	21	323	5.72e-35	135
sp|O75388|GPR32_HUMAN	tr|L5JZL5|L5JZL5_PTEAL	31.210	314	197	5	35	341	28	329	5.87e-35	136
sp|O75388|GPR32_HUMAN	tr|A0A310U992|A0A310U992_XENLA	29.448	326	206	8	36	356	5	311	7.34e-35	135
sp|O75388|GPR32_HUMAN	tr|A0A1S3LTI0|A0A1S3LTI0_SALSA	32.288	319	188	10	36	342	21	323	7.81e-35	135
sp|O75388|GPR32_HUMAN	tr|A0A2U3XDQ2|A0A2U3XDQ2_LEPWE	32.268	313	193	7	49	353	34	335	7.98e-35	135
sp|O75388|GPR32_HUMAN	tr|A0A5G3JCX7|A0A5G3JCX7_XENTR	29.154	319	201	7	36	353	17	311	1.01e-34	135
sp|O75388|GPR32_HUMAN	tr|I3M628|I3M628_ICTTR	30.744	309	197	5	38	341	33	329	1.10e-34	135
sp|O75388|GPR32_HUMAN	tr|G1NS83|G1NS83_MELGA	31.058	293	192	4	51	341	44	328	1.20e-34	135
sp|O75388|GPR32_HUMAN	tr|K7F698|K7F698_PELSI	32.381	315	173	8	36	342	17	299	1.23e-34	134
sp|O75388|GPR32_HUMAN	tr|G1L8E5|G1L8E5_AILME	29.781	319	205	6	30	341	26	332	1.37e-34	135
sp|O75388|GPR32_HUMAN	tr|A0A3B4UG90|A0A3B4UG90_SERDU	32.143	308	182	6	41	342	25	311	2.27e-34	134
sp|O75388|GPR32_HUMAN	tr|G5C5M2|G5C5M2_HETGA	30.537	298	196	4	40	335	35	323	2.95e-34	134
sp|O75388|GPR32_HUMAN	tr|F1PCQ0|F1PCQ0_CANLF	29.114	316	211	5	30	341	23	329	3.01e-34	134
sp|O75388|GPR32_HUMAN	tr|K7FBY3|K7FBY3_PELSI	31.132	318	208	5	30	342	27	338	3.03e-34	134
sp|O75388|GPR32_HUMAN	tr|F6SMH9|F6SMH9_MACMU	28.657	335	212	7	23	343	5	326	3.67e-34	133
sp|O75388|GPR32_HUMAN	tr|A0A5G3JCK0|A0A5G3JCK0_XENTR	30.132	302	203	3	41	341	27	321	3.70e-34	133
sp|O75388|GPR32_HUMAN	tr|H0ZI55|H0ZI55_TAEGU	30.435	299	198	4	45	341	30	320	3.77e-34	133
sp|O75388|GPR32_HUMAN	tr|A0A310U7X4|A0A310U7X4_XENLA	29.836	305	192	6	46	340	26	318	3.80e-34	133
sp|O75388|GPR32_HUMAN	tr|A0A4X2JXN3|A0A4X2JXN3_VOMUR	33.099	284	167	7	55	327	67	338	3.98e-34	133
sp|O75388|GPR32_HUMAN	tr|R0K155|R0K155_ANAPL	30.671	313	200	5	51	354	44	348	4.23e-34	134
sp|O75388|GPR32_HUMAN	tr|A0A2U3WFU3|A0A2U3WFU3_ODORO	29.781	319	205	6	30	341	23	329	4.42e-34	133
sp|O75388|GPR32_HUMAN	tr|A0A2Y9MW01|A0A2Y9MW01_DELLE	31.392	309	195	6	38	341	33	329	5.26e-34	133
sp|O75388|GPR32_HUMAN	tr|K7F0U7|K7F0U7_PELSI	30.137	292	195	3	51	341	43	326	5.55e-34	133
sp|O75388|GPR32_HUMAN	tr|F6ZYU2|F6ZYU2_XENTR	29.338	317	203	6	36	343	27	331	5.64e-34	133
sp|O75388|GPR32_HUMAN	tr|A0A1L8FNY5|A0A1L8FNY5_XENLA	33.225	307	187	7	45	342	33	330	5.79e-34	133
sp|O75388|GPR32_HUMAN	tr|A0A2Y9DQF3|A0A2Y9DQF3_TRIMA	29.545	308	206	5	36	341	31	329	6.21e-34	133
sp|O75388|GPR32_HUMAN	tr|A0A310UBR5|A0A310UBR5_XENLA	32.558	301	189	7	50	343	3	296	6.44e-34	132
sp|O75388|GPR32_HUMAN	tr|A0A1S2ZJF1|A0A1S2ZJF1_ERIEU	29.582	311	205	5	36	341	28	329	6.88e-34	133
sp|O75388|GPR32_HUMAN	tr|A0A099YT88|A0A099YT88_TINGU	31.310	313	198	5	51	354	36	340	9.66e-34	132
sp|O75388|GPR32_HUMAN	tr|A0A2U3V429|A0A2U3V429_TURTR	30.744	309	197	5	38	341	33	329	1.02e-33	132
sp|O75388|GPR32_HUMAN	tr|M3Z697|M3Z697_MUSPF	32.673	303	183	8	49	342	34	324	1.24e-33	132
sp|O75388|GPR32_HUMAN	tr|K7F6A3|K7F6A3_PELSI	30.128	312	205	5	49	355	44	347	1.35e-33	132
sp|O75388|GPR32_HUMAN	tr|A0A2U3YI78|A0A2U3YI78_LEPWE	33.550	307	189	5	46	345	35	333	1.36e-33	134
sp|O75388|GPR32_HUMAN	tr|I3NH68|I3NH68_ICTTR	31.833	311	196	7	53	356	39	340	1.47e-33	132
sp|O75388|GPR32_HUMAN	tr|A0A1L8FNY1|A0A1L8FNY1_XENLA	29.967	307	189	7	42	343	31	316	1.79e-33	131
sp|O75388|GPR32_HUMAN	tr|A0A226N9P4|A0A226N9P4_CALSU	30.351	313	201	5	51	354	38	342	1.83e-33	132
sp|O75388|GPR32_HUMAN	tr|F6X4B9|F6X4B9_XENTR	28.000	325	206	8	48	356	31	343	1.98e-33	132
sp|O75388|GPR32_HUMAN	tr|A0A2K6LYU9|A0A2K6LYU9_RHIBE	33.893	298	182	5	55	345	109	398	2.04e-33	134
sp|O75388|GPR32_HUMAN	tr|A0A5F5XF72|A0A5F5XF72_FELCA	31.013	316	195	7	48	353	33	335	3.16e-33	131
sp|O75388|GPR32_HUMAN	tr|G1U6P9|G1U6P9_RABIT	30.619	307	200	5	38	341	33	329	3.17e-33	131
sp|O75388|GPR32_HUMAN	tr|A0A2Y9EYD7|A0A2Y9EYD7_PHYMC	30.421	309	198	5	38	341	33	329	3.20e-33	131
sp|O75388|GPR32_HUMAN	tr|K7FCP7|K7FCP7_PELSI	32.915	319	190	9	49	356	40	345	3.40e-33	131
sp|O75388|GPR32_HUMAN	tr|F1MLK8|F1MLK8_BOVIN	29.787	329	211	6	21	341	13	329	3.70e-33	131
sp|O75388|GPR32_HUMAN	tr|A0A384DPE4|A0A384DPE4_URSMA	31.629	313	195	7	49	353	34	335	3.76e-33	130
sp|O75388|GPR32_HUMAN	tr|G3UAT0|G3UAT0_LOXAF	32.890	301	179	7	53	343	47	334	4.15e-33	130
sp|O75388|GPR32_HUMAN	tr|K7GGJ6|K7GGJ6_PELSI	44.512	164	87	2	45	204	2	165	4.43e-33	132
sp|O75388|GPR32_HUMAN	tr|K7GGJ6|K7GGJ6_PELSI	35.115	131	81	1	212	342	297	423	2.83e-15	82.0
sp|O75388|GPR32_HUMAN	tr|A0A1S3WS87|A0A1S3WS87_ERIEU	30.592	304	192	7	45	343	42	331	4.65e-33	130
sp|O75388|GPR32_HUMAN	tr|F6QIU0|F6QIU0_ORNAN	26.608	342	224	5	12	341	2	328	4.75e-33	130
sp|O75388|GPR32_HUMAN	tr|K7F144|K7F144_PELSI	34.211	304	175	9	49	342	33	321	5.41e-33	130
sp|O75388|GPR32_HUMAN	tr|K7EWL1|K7EWL1_PELSI	31.803	305	186	8	48	342	30	322	5.62e-33	130
sp|O75388|GPR32_HUMAN	sp|O88416|GPR33_MOUSE	30.523	344	210	8	23	353	5	332	6.11e-33	130
sp|O75388|GPR32_HUMAN	tr|A0A310UDL7|A0A310UDL7_XENLA	29.897	291	194	5	55	341	11	295	9.62e-33	129
sp|O75388|GPR32_HUMAN	tr|A0A452EUT0|A0A452EUT0_CAPHI	27.374	358	216	10	1	343	1	329	1.20e-32	129
sp|O75388|GPR32_HUMAN	tr|A0A2Y9S3F5|A0A2Y9S3F5_TRIMA	34.194	310	189	5	45	347	78	379	1.30e-32	131
sp|O75388|GPR32_HUMAN	tr|Q673L2|Q673L2_BOVIN	28.125	352	221	8	1	343	1	329	1.39e-32	129
sp|O75388|GPR32_HUMAN	tr|F7AHQ8|F7AHQ8_HORSE	30.537	298	196	4	46	341	41	329	1.43e-32	129
sp|O75388|GPR32_HUMAN	tr|G3T3R7|G3T3R7_LOXAF	33.876	307	188	5	46	345	34	332	1.50e-32	130
sp|O75388|GPR32_HUMAN	tr|G3UAY1|G3UAY1_LOXAF	29.904	311	205	5	35	341	28	329	1.55e-32	129
sp|O75388|GPR32_HUMAN	tr|A0A091CKU9|A0A091CKU9_FUKDA	29.431	299	200	4	45	341	40	329	1.70e-32	129
sp|O75388|GPR32_HUMAN	tr|A0A1L8FP22|A0A1L8FP22_XENLA	31.270	307	199	6	56	356	48	348	1.89e-32	131
sp|O75388|GPR32_HUMAN	tr|A0A1L8FP22|A0A1L8FP22_XENLA	30.588	85	42	2	57	141	386	453	1.1	37.4
sp|O75388|GPR32_HUMAN	tr|K7GI75|K7GI75_PELSI	30.000	300	199	4	48	342	41	334	1.97e-32	129
sp|O75388|GPR32_HUMAN	tr|H9GQ72|H9GQ72_ANOCA	31.519	349	211	10	3	341	3	333	2.08e-32	129
sp|O75388|GPR32_HUMAN	tr|I3NF57|I3NF57_ICTTR	31.410	312	197	6	36	343	35	333	2.08e-32	129
sp|O75388|GPR32_HUMAN	tr|F1MNE7|F1MNE7_BOVIN	30.323	310	195	6	43	343	29	326	2.51e-32	128
sp|O75388|GPR32_HUMAN	tr|A0A1S3GWS1|A0A1S3GWS1_DIPOR	28.387	310	211	4	35	341	27	328	2.54e-32	129
sp|O75388|GPR32_HUMAN	tr|K7F147|K7F147_PELSI	33.224	304	178	8	49	342	20	308	2.93e-32	128
sp|O75388|GPR32_HUMAN	tr|A0A5F4WEG8|A0A5F4WEG8_CALJA	29.677	310	183	5	48	353	31	309	2.96e-32	128
sp|O75388|GPR32_HUMAN	tr|W5QER8|W5QER8_SHEEP	29.787	329	211	6	21	341	13	329	3.05e-32	129
sp|O75388|GPR32_HUMAN	tr|G3HDL5|G3HDL5_CRIGR	30.645	310	194	7	38	341	33	327	3.24e-32	129
sp|O75388|GPR32_HUMAN	tr|W5PMX5|W5PMX5_SHEEP	29.126	309	190	8	45	343	40	329	3.44e-32	128
sp|O75388|GPR32_HUMAN	tr|A0A2J8WUI7|A0A2J8WUI7_PONAB	30.392	306	202	5	38	341	33	329	3.49e-32	128
sp|O75388|GPR32_HUMAN	tr|F6ZDU4|F6ZDU4_ORNAN	37.931	232	123	4	48	274	31	246	3.65e-32	127
sp|O75388|GPR32_HUMAN	tr|A0A1L8FNZ4|A0A1L8FNZ4_XENLA	31.975	319	196	5	29	341	1	304	3.90e-32	127
sp|O75388|GPR32_HUMAN	tr|A0A0U2IVY2|A0A0U2IVY2_CAPHI	29.787	329	211	6	21	341	13	329	5.96e-32	128
sp|O75388|GPR32_HUMAN	tr|A0A091I0S6|A0A091I0S6_CALAN	30.375	293	194	4	51	341	36	320	7.41e-32	127
sp|O75388|GPR32_HUMAN	sp|P46091|GPR1_HUMAN	30.065	306	203	5	38	341	33	329	9.36e-32	127
sp|O75388|GPR32_HUMAN	tr|A0A091E2J8|A0A091E2J8_FUKDA	32.215	298	183	7	53	342	10	296	9.76e-32	126
sp|O75388|GPR32_HUMAN	tr|A0A2I3HUA7|A0A2I3HUA7_NOMLE	33.221	298	184	5	55	345	44	333	1.03e-31	128
sp|O75388|GPR32_HUMAN	tr|F1SHD4|F1SHD4_PIG	30.183	328	209	6	22	341	14	329	1.24e-31	127
sp|O75388|GPR32_HUMAN	tr|A0A310UDE1|A0A310UDE1_XENLA	29.210	291	196	5	55	341	11	295	1.27e-31	125
sp|O75388|GPR32_HUMAN	tr|A0A340YF37|A0A340YF37_LIPVE	30.097	309	199	5	38	341	33	329	1.33e-31	127
sp|O75388|GPR32_HUMAN	tr|H2R1X5|H2R1X5_PANTR	30.065	306	203	5	38	341	33	329	1.47e-31	127
sp|O75388|GPR32_HUMAN	tr|A0A3Q2LJ87|A0A3Q2LJ87_HORSE	30.255	314	190	8	43	343	29	326	1.52e-31	126
sp|O75388|GPR32_HUMAN	tr|A0A1L8FNY7|A0A1L8FNY7_XENLA	28.716	296	184	6	56	341	39	317	1.63e-31	126
sp|O75388|GPR32_HUMAN	tr|A0A2Y9LQH0|A0A2Y9LQH0_DELLE	29.217	332	202	8	29	343	11	326	1.64e-31	126
sp|O75388|GPR32_HUMAN	tr|Q2A652|Q2A652_CANLF	33.225	307	190	5	46	345	35	333	1.80e-31	127
sp|O75388|GPR32_HUMAN	tr|A0A2Y9P492|A0A2Y9P492_DELLE	28.144	334	209	9	15	343	94	401	2.53e-31	127
sp|O75388|GPR32_HUMAN	tr|W5Q7W6|W5Q7W6_SHEEP	30.573	314	187	8	43	342	29	325	2.71e-31	125
sp|O75388|GPR32_HUMAN	tr|A0A1U7QC03|A0A1U7QC03_MESAU	28.615	325	207	6	45	356	40	352	2.90e-31	126
sp|O75388|GPR32_HUMAN	tr|A0A310TP54|A0A310TP54_XENLA	30.325	277	179	7	72	343	1	268	3.09e-31	124
sp|O75388|GPR32_HUMAN	tr|A0A1L8FNX6|A0A1L8FNX6_XENLA	32.660	297	183	5	55	343	43	330	3.10e-31	125
sp|O75388|GPR32_HUMAN	tr|G3UD77|G3UD77_LOXAF	33.216	283	169	7	53	331	6	272	4.12e-31	124
sp|O75388|GPR32_HUMAN	tr|K7FNW7|K7FNW7_PELSI	34.862	327	190	8	30	350	4	313	4.42e-31	125
sp|O75388|GPR32_HUMAN	tr|A0A1L8FNY2|A0A1L8FNY2_XENLA	30.128	312	202	7	35	341	31	331	5.12e-31	125
sp|O75388|GPR32_HUMAN	tr|D8VER3|D8VER3_PIG	30.065	306	193	6	47	343	33	326	7.05e-31	124
sp|O75388|GPR32_HUMAN	tr|M3WTW0|M3WTW0_FELCA	29.467	319	206	7	30	341	23	329	7.51e-31	125
sp|O75388|GPR32_HUMAN	tr|A0A340XF55|A0A340XF55_LIPVE	27.164	335	213	9	14	343	25	333	1.04e-30	124
sp|O75388|GPR32_HUMAN	tr|I3LUE7|I3LUE7_PIG	30.164	305	192	8	45	343	39	328	1.17e-30	124
sp|O75388|GPR32_HUMAN	tr|A0A1L8FNZ8|A0A1L8FNZ8_XENLA	28.523	298	187	9	45	331	26	308	1.39e-30	123
sp|O75388|GPR32_HUMAN	tr|A0A0D9SDG8|A0A0D9SDG8_CHLSB	29.787	329	204	7	29	343	11	326	1.59e-30	123
sp|O75388|GPR32_HUMAN	tr|A0A1S3G6Y6|A0A1S3G6Y6_DIPOR	34.426	305	185	5	46	343	34	330	1.69e-30	125
sp|O75388|GPR32_HUMAN	tr|H9G8V9|H9G8V9_ANOCA	32.095	296	172	10	55	343	42	315	2.09e-30	123
sp|O75388|GPR32_HUMAN	tr|A0A060WCZ6|A0A060WCZ6_ONCMY	30.293	307	193	7	42	343	30	320	3.86e-30	122
sp|O75388|GPR32_HUMAN	tr|A0A452DVD8|A0A452DVD8_CAPHI	29.773	309	196	5	43	342	29	325	3.91e-30	122
sp|O75388|GPR32_HUMAN	tr|A0A0D9S2H8|A0A0D9S2H8_CHLSB	33.106	293	172	8	57	342	107	382	4.01e-30	124
sp|O75388|GPR32_HUMAN	tr|E2REF7|E2REF7_CANLF	33.333	306	186	8	49	347	34	328	4.39e-30	122
sp|O75388|GPR32_HUMAN	tr|A0A1U7TFJ6|A0A1U7TFJ6_TARSY	30.000	310	198	7	38	341	33	329	4.41e-30	122
sp|O75388|GPR32_HUMAN	tr|F7B6J9|F7B6J9_HORSE	28.302	318	204	7	36	346	53	353	4.98e-30	123
sp|O75388|GPR32_HUMAN	tr|A0A1L8FP28|A0A1L8FP28_XENLA	27.129	317	204	9	38	340	21	324	5.98e-30	122
sp|O75388|GPR32_HUMAN	tr|A0A1L8FP02|A0A1L8FP02_XENLA	26.829	328	225	7	19	340	1	319	6.15e-30	122
sp|O75388|GPR32_HUMAN	tr|A0A4X2LTT2|A0A4X2LTT2_VOMUR	30.903	288	177	6	51	329	54	328	6.68e-30	122
sp|O75388|GPR32_HUMAN	tr|A0A2I0M8B2|A0A2I0M8B2_COLLI	31.984	247	151	4	37	269	25	268	6.74e-30	120
sp|O75388|GPR32_HUMAN	tr|H9G522|H9G522_ANOCA	30.605	281	185	4	46	324	31	303	7.15e-30	122
sp|O75388|GPR32_HUMAN	tr|A0A1S3EWD1|A0A1S3EWD1_DIPOR	31.231	333	197	10	7	327	22	334	7.78e-30	123
sp|O75388|GPR32_HUMAN	tr|A0A1U7TF27|A0A1U7TF27_TARSY	27.134	328	213	9	26	343	13	324	8.06e-30	122
sp|O75388|GPR32_HUMAN	tr|G3S0S2|G3S0S2_GORGO	29.573	328	206	6	29	343	11	326	8.20e-30	121
sp|O75388|GPR32_HUMAN	tr|A0A384BSR8|A0A384BSR8_URSMA	29.154	319	205	7	30	341	24	328	8.58e-30	122
sp|O75388|GPR32_HUMAN	sp|Q8K087|GPR1_MOUSE	30.744	309	193	6	39	341	34	327	8.88e-30	122
sp|O75388|GPR32_HUMAN	tr|A0A337S525|A0A337S525_FELCA	30.619	307	184	8	47	343	41	328	1.04e-29	122
sp|O75388|GPR32_HUMAN	tr|G3P403|G3P403_GASAC	28.571	301	190	5	46	341	47	327	1.08e-29	121
sp|O75388|GPR32_HUMAN	tr|A0A151NFN3|A0A151NFN3_ALLMI	30.496	282	174	7	55	327	54	322	1.42e-29	121
sp|O75388|GPR32_HUMAN	tr|H9G9V6|H9G9V6_ANOCA	31.560	282	171	7	55	327	61	329	1.44e-29	122
sp|O75388|GPR32_HUMAN	tr|H9GT90|H9GT90_ANOCA	32.566	304	186	7	42	341	31	319	1.46e-29	121
sp|O75388|GPR32_HUMAN	tr|A0A2I3M3B2|A0A2I3M3B2_PAPAN	31.488	289	184	6	57	343	51	327	1.51e-29	121
sp|O75388|GPR32_HUMAN	sp|Q49SQ1|GPR33_HUMAN	29.573	328	206	6	29	343	11	326	1.68e-29	120
sp|O75388|GPR32_HUMAN	sp|Q49SQ3|GPR33_PANTR	29.573	328	206	6	29	343	11	326	1.71e-29	120
sp|O75388|GPR32_HUMAN	tr|A0A2K5ULP6|A0A2K5ULP6_MACFA	33.225	307	190	5	46	345	35	333	1.72e-29	122
sp|O75388|GPR32_HUMAN	tr|A0A5F8AJS5|A0A5F8AJS5_MACMU	33.225	307	190	5	46	345	35	333	1.74e-29	122
sp|O75388|GPR32_HUMAN	tr|A0A5F7ZG38|A0A5F7ZG38_MACMU	31.834	289	183	6	57	343	63	339	1.80e-29	121
sp|O75388|GPR32_HUMAN	tr|F7D9G8|F7D9G8_XENTR	32.026	306	181	5	37	341	7	286	2.11e-29	119
sp|O75388|GPR32_HUMAN	sp|Q49SQ2|GPR33_PANPA	29.573	328	206	6	29	343	11	326	2.22e-29	120
sp|O75388|GPR32_HUMAN	tr|A0A096N6Z9|A0A096N6Z9_PAPAN	33.225	307	190	5	46	345	35	333	2.43e-29	121
sp|O75388|GPR32_HUMAN	tr|F1Q1Z7|F1Q1Z7_CANLF	39.344	183	104	2	45	220	25	207	2.49e-29	123
sp|O75388|GPR32_HUMAN	tr|F1Q1Z7|F1Q1Z7_CANLF	33.813	139	86	4	217	352	337	472	1.02e-09	65.5
sp|O75388|GPR32_HUMAN	tr|H0VYV3|H0VYV3_CAVPO	31.231	333	197	10	7	327	22	334	2.67e-29	121
sp|O75388|GPR32_HUMAN	tr|A0A340WP84|A0A340WP84_LIPVE	27.536	345	217	8	29	356	11	339	2.71e-29	120
sp|O75388|GPR32_HUMAN	tr|A0A1S3PZ26|A0A1S3PZ26_SALSA	30.293	307	193	7	42	343	30	320	2.72e-29	120
sp|O75388|GPR32_HUMAN	sp|P79175|C5AR1_GORGO	31.169	308	184	8	45	343	39	327	2.95e-29	120
sp|O75388|GPR32_HUMAN	tr|A0A091DFE0|A0A091DFE0_FUKDA	31.231	333	197	10	7	327	22	334	3.05e-29	121
sp|O75388|GPR32_HUMAN	tr|G3NK54|G3NK54_GASAC	29.503	322	190	10	55	356	48	352	3.12e-29	120
sp|O75388|GPR32_HUMAN	tr|G1TND0|G1TND0_RABIT	31.231	333	197	10	7	327	22	334	3.14e-29	121
sp|O75388|GPR32_HUMAN	tr|A0A1U7RIB0|A0A1U7RIB0_ALLSI	29.808	312	183	9	35	327	48	342	3.30e-29	121
sp|O75388|GPR32_HUMAN	tr|A0A2K5YXU3|A0A2K5YXU3_MANLE	31.488	289	184	6	57	343	51	327	3.30e-29	120
sp|O75388|GPR32_HUMAN	tr|A0A060WXX3|A0A060WXX3_ONCMY	30.058	346	203	12	3	325	34	363	3.74e-29	121
sp|O75388|GPR32_HUMAN	tr|H2V5Z4|H2V5Z4_TAKRU	31.864	295	175	9	41	325	34	312	3.95e-29	120
sp|O75388|GPR32_HUMAN	tr|A0A4X2LMA2|A0A4X2LMA2_VOMUR	38.095	189	106	3	45	222	25	213	4.31e-29	122
sp|O75388|GPR32_HUMAN	tr|A0A4X2LMA2|A0A4X2LMA2_VOMUR	31.655	139	91	3	217	353	355	491	1.75e-08	61.6
sp|O75388|GPR32_HUMAN	tr|H0XKV8|H0XKV8_OTOGA	33.893	298	182	5	55	345	44	333	4.38e-29	121
sp|O75388|GPR32_HUMAN	tr|A0A452EEB0|A0A452EEB0_CAPHI	33.887	301	182	6	55	347	44	335	4.57e-29	120
sp|O75388|GPR32_HUMAN	tr|G3NXY5|G3NXY5_GASAC	30.154	325	198	10	16	327	27	335	4.64e-29	120
sp|O75388|GPR32_HUMAN	tr|A0A091VMP6|A0A091VMP6_OPIHO	27.758	281	190	3	48	325	38	308	4.76e-29	119
sp|O75388|GPR32_HUMAN	tr|A0A2K5E156|A0A2K5E156_AOTNA	28.155	309	205	6	38	341	33	329	4.94e-29	120
sp|O75388|GPR32_HUMAN	tr|H9GW22|H9GW22_ANOCA	31.683	303	183	8	20	320	8	288	5.01e-29	119
sp|O75388|GPR32_HUMAN	tr|A0A3B4TG13|A0A3B4TG13_SERDU	28.387	310	193	7	42	342	26	315	5.22e-29	120
sp|O75388|GPR32_HUMAN	sp|Q9Y5Y4|PD2R2_HUMAN	33.784	296	185	5	55	345	44	333	5.48e-29	120
sp|O75388|GPR32_HUMAN	tr|F1RIB0|F1RIB0_PIG	32.022	356	223	8	2	345	44	392	5.67e-29	121
sp|O75388|GPR32_HUMAN	tr|A0A2K5XNI2|A0A2K5XNI2_MANLE	33.557	298	183	5	55	345	44	333	5.85e-29	120
sp|O75388|GPR32_HUMAN	tr|A0A2K5NT99|A0A2K5NT99_CERAT	33.557	298	183	5	55	345	44	333	5.85e-29	120
sp|O75388|GPR32_HUMAN	tr|A0A0Q3MQX2|A0A0Q3MQX2_AMAAE	26.481	287	198	3	48	331	50	326	6.00e-29	120
sp|O75388|GPR32_HUMAN	tr|A0A5G3J560|A0A5G3J560_XENTR	28.387	310	199	7	43	342	26	322	6.16e-29	119
sp|O75388|GPR32_HUMAN	tr|A0A4X2M037|A0A4X2M037_VOMUR	30.375	293	174	6	60	342	51	323	6.53e-29	119
sp|O75388|GPR32_HUMAN	tr|A0A2U4BBG5|A0A2U4BBG5_TURTR	28.618	304	196	8	45	343	62	349	6.90e-29	120
sp|O75388|GPR32_HUMAN	tr|G1NGU8|G1NGU8_MELGA	27.419	310	203	5	48	353	60	351	6.97e-29	120
sp|O75388|GPR32_HUMAN	tr|A0A310TPH3|A0A310TPH3_XENLA	29.739	306	191	8	47	343	65	355	7.17e-29	120
sp|O75388|GPR32_HUMAN	tr|A0A2Y9FK33|A0A2Y9FK33_PHYMC	30.514	331	199	9	9	327	22	333	7.46e-29	120
sp|O75388|GPR32_HUMAN	tr|A0A1S2ZBM1|A0A1S2ZBM1_ERIEU	30.897	301	191	5	49	342	35	325	7.83e-29	119
sp|O75388|GPR32_HUMAN	tr|A0A3Q0H461|A0A3Q0H461_ALLSI	31.507	292	191	3	51	341	155	438	7.97e-29	121
sp|O75388|GPR32_HUMAN	tr|A0A1L8EX37|A0A1L8EX37_XENLA	28.772	285	193	4	41	323	32	308	8.08e-29	119
sp|O75388|GPR32_HUMAN	tr|A0A0D9SCU9|A0A0D9SCU9_CHLSB	33.557	298	183	5	55	345	44	333	8.16e-29	120
sp|O75388|GPR32_HUMAN	tr|A0A2R8ZBA0|A0A2R8ZBA0_PANPA	33.557	298	183	5	55	345	44	333	8.29e-29	120
sp|O75388|GPR32_HUMAN	tr|A0A2U3WMC1|A0A2U3WMC1_ODORO	32.787	305	190	5	46	343	35	331	8.40e-29	120
sp|O75388|GPR32_HUMAN	tr|A0A1U7RHH8|A0A1U7RHH8_MESAU	30.514	331	199	9	9	327	23	334	8.47e-29	120
sp|O75388|GPR32_HUMAN	tr|A0A3B4UFT6|A0A3B4UFT6_SERDU	31.707	287	165	8	55	327	68	337	8.79e-29	119
sp|O75388|GPR32_HUMAN	sp|Q9TUE1|C5AR1_RABIT	29.607	331	201	9	29	346	19	330	9.35e-29	119
sp|O75388|GPR32_HUMAN	tr|A0A310UEV1|A0A310UEV1_XENLA	32.353	306	156	8	42	343	26	284	9.43e-29	118
sp|O75388|GPR32_HUMAN	tr|A0A2K5LZC5|A0A2K5LZC5_CERAT	31.488	289	184	6	57	343	51	327	1.03e-28	119
sp|O75388|GPR32_HUMAN	tr|A0A151MNJ2|A0A151MNJ2_ALLMI	29.487	312	184	9	35	327	81	375	1.05e-28	120
sp|O75388|GPR32_HUMAN	tr|G3TQ55|G3TQ55_LOXAF	31.046	306	182	7	27	327	31	312	1.25e-28	119
sp|O75388|GPR32_HUMAN	tr|G1U3B9|G1U3B9_RABIT	29.607	331	201	9	29	346	17	328	1.30e-28	119
sp|O75388|GPR32_HUMAN	tr|A0A2U4AFX1|A0A2U4AFX1_TURTR	29.299	314	193	8	43	343	29	326	1.36e-28	118
sp|O75388|GPR32_HUMAN	tr|H2Q3T0|H2Q3T0_PANTR	33.557	298	183	5	55	345	44	333	1.36e-28	119
sp|O75388|GPR32_HUMAN	tr|K7GCB0|K7GCB0_PELSI	29.688	320	186	10	30	327	39	341	1.40e-28	119
sp|O75388|GPR32_HUMAN	tr|H2ND97|H2ND97_PONAB	33.221	298	184	5	55	345	44	333	1.47e-28	119
sp|O75388|GPR32_HUMAN	tr|A0A2R8ZUD2|A0A2R8ZUD2_PANPA	31.023	303	191	6	45	343	40	328	1.52e-28	118
sp|O75388|GPR32_HUMAN	sp|P21730|C5AR1_HUMAN	31.494	308	183	8	45	343	39	327	1.52e-28	118
sp|O75388|GPR32_HUMAN	sp|P30873|SSR1_MOUSE	30.514	331	199	9	9	327	23	334	1.55e-28	119
sp|O75388|GPR32_HUMAN	tr|A0A3Q1N2W9|A0A3Q1N2W9_BOVIN	32.797	311	192	6	45	347	42	343	1.59e-28	119
sp|O75388|GPR32_HUMAN	tr|M3WK09|M3WK09_FELCA	32.803	314	185	11	56	356	56	356	1.68e-28	119
sp|O75388|GPR32_HUMAN	tr|A0A2U3X1Y2|A0A2U3X1Y2_ODORO	28.963	328	200	9	16	327	31	341	1.78e-28	119
sp|O75388|GPR32_HUMAN	tr|A0A1L8HEB3|A0A1L8HEB3_XENLA	29.503	322	193	10	55	356	64	371	1.99e-28	119
sp|O75388|GPR32_HUMAN	tr|A0A060X637|A0A060X637_ONCMY	30.033	303	190	7	47	343	35	321	2.15e-28	118
sp|O75388|GPR32_HUMAN	tr|A0A5G3HB27|A0A5G3HB27_XENTR	28.453	362	214	12	24	356	36	381	2.45e-28	119
sp|O75388|GPR32_HUMAN	tr|A0A2Y9TJV3|A0A2Y9TJV3_PHYMC	30.464	302	187	8	52	343	38	326	2.45e-28	117
sp|O75388|GPR32_HUMAN	tr|A0A5F4VXG8|A0A5F4VXG8_CALJA	28.963	328	208	6	29	343	11	326	2.66e-28	117
sp|O75388|GPR32_HUMAN	tr|G5B3K9|G5B3K9_HETGA	30.909	330	196	10	10	327	25	334	2.76e-28	119
sp|O75388|GPR32_HUMAN	tr|A0A226MEU4|A0A226MEU4_CALSU	26.885	305	201	7	29	324	1	292	4.05e-28	117
sp|O75388|GPR32_HUMAN	tr|A0A1S3M2N7|A0A1S3M2N7_SALSA	30.033	303	190	7	47	343	35	321	5.24e-28	117
sp|O75388|GPR32_HUMAN	tr|H2UDT2|H2UDT2_TAKRU	32.168	286	165	9	55	327	71	340	5.32e-28	117
sp|O75388|GPR32_HUMAN	tr|A0A2K6SCI4|A0A2K6SCI4_SAIBB	30.211	331	200	9	9	327	23	334	5.41e-28	117
sp|O75388|GPR32_HUMAN	tr|G3IJD7|G3IJD7_CRIGR	32.867	286	169	6	67	343	1	272	5.41e-28	115
sp|O75388|GPR32_HUMAN	tr|A0A3B4T4S0|A0A3B4T4S0_SERDU	32.042	284	171	8	46	321	39	308	5.53e-28	117
sp|O75388|GPR32_HUMAN	sp|P79240|C5AR1_PANTR	31.023	303	191	6	45	343	39	327	5.83e-28	117
sp|O75388|GPR32_HUMAN	tr|A0A5G3JDM9|A0A5G3JDM9_XENTR	27.097	310	198	7	36	341	18	303	6.01e-28	116
sp|O75388|GPR32_HUMAN	tr|A0A1L8H7G9|A0A1L8H7G9_XENLA	29.907	321	193	10	55	356	64	371	6.06e-28	117
sp|O75388|GPR32_HUMAN	tr|G1S9W7|G1S9W7_NOMLE	29.739	306	191	7	45	343	39	327	6.52e-28	117
sp|O75388|GPR32_HUMAN	tr|Q56D28|Q56D28_CAVPO	33.667	300	174	7	61	347	49	336	8.01e-28	117
sp|O75388|GPR32_HUMAN	tr|H2TUV8|H2TUV8_TAKRU	29.487	312	191	6	29	327	40	335	8.25e-28	117
sp|O75388|GPR32_HUMAN	tr|A0A1S2ZMW0|A0A1S2ZMW0_ERIEU	31.090	312	186	8	26	327	141	433	8.35e-28	119
sp|O75388|GPR32_HUMAN	tr|A0A1L8FP06|A0A1L8FP06_XENLA	26.875	320	204	10	36	341	17	320	9.20e-28	115
sp|O75388|GPR32_HUMAN	tr|A0A384DEB3|A0A384DEB3_URSMA	32.698	315	186	11	55	356	55	356	1.10e-27	116
sp|O75388|GPR32_HUMAN	tr|A0A1S3Q0H4|A0A1S3Q0H4_SALSA	29.508	305	199	6	42	343	30	321	1.27e-27	116
sp|O75388|GPR32_HUMAN	tr|A0A2K6MPA4|A0A2K6MPA4_RHIBE	28.704	324	190	9	28	327	35	341	1.74e-27	116
sp|O75388|GPR32_HUMAN	tr|A0A060WDC4|A0A060WDC4_ONCMY	29.934	304	193	6	45	343	33	321	1.84e-27	117
sp|O75388|GPR32_HUMAN	tr|A0A096N536|A0A096N536_PAPAN	28.704	324	190	9	28	327	35	341	1.85e-27	116
sp|O75388|GPR32_HUMAN	tr|H9GGK3|H9GGK3_ANOCA	29.653	317	201	8	41	345	39	345	1.85e-27	115
sp|O75390|CISY_HUMAN	sp|O75390|CISY_HUMAN	100.000	466	0	0	1	466	1	466	0.0	969
sp|O75390|CISY_HUMAN	tr|K7BWL5|K7BWL5_PANTR	99.785	466	1	0	1	466	1	466	0.0	967
sp|O75390|CISY_HUMAN	tr|A0A2R9BCW0|A0A2R9BCW0_PANPA	99.785	466	1	0	1	466	1	466	0.0	967
sp|O75390|CISY_HUMAN	tr|G3S3T6|G3S3T6_GORGO	99.571	466	2	0	1	466	1	466	0.0	965
sp|O75390|CISY_HUMAN	tr|A0A2K6KZV0|A0A2K6KZV0_RHIBE	98.927	466	5	0	1	466	1	466	0.0	959
sp|O75390|CISY_HUMAN	tr|A0A2I3LP12|A0A2I3LP12_PAPAN	98.927	466	5	0	1	466	1	466	0.0	959
sp|O75390|CISY_HUMAN	tr|F7HGU4|F7HGU4_MACMU	98.927	466	5	0	1	466	1	466	0.0	959
sp|O75390|CISY_HUMAN	sp|P0C1Z2|CISY_MACFA	98.927	466	5	0	1	466	1	466	0.0	959
sp|O75390|CISY_HUMAN	tr|A0A0D9QYR5|A0A0D9QYR5_CHLSB	98.927	466	5	0	1	466	1	466	0.0	959
sp|O75390|CISY_HUMAN	tr|A0A2K5XJT2|A0A2K5XJT2_MANLE	98.712	466	6	0	1	466	1	466	0.0	959
sp|O75390|CISY_HUMAN	tr|A0A2K5N3H8|A0A2K5N3H8_CERAT	98.712	466	6	0	1	466	1	466	0.0	959
sp|O75390|CISY_HUMAN	tr|A0A2K5TY35|A0A2K5TY35_MACFA	98.712	466	6	0	1	466	1	466	0.0	958
sp|O75390|CISY_HUMAN	tr|F7F4A4|F7F4A4_CALJA	98.498	466	7	0	1	466	1	466	0.0	955
sp|O75390|CISY_HUMAN	tr|H2NHP5|H2NHP5_PONAB	98.712	466	5	1	1	466	1	465	0.0	951
sp|O75390|CISY_HUMAN	tr|A0A2K5EWW5|A0A2K5EWW5_AOTNA	97.854	466	8	1	1	466	1	464	0.0	946
sp|O75390|CISY_HUMAN	tr|A0A5F4C6S4|A0A5F4C6S4_CANLF	96.781	466	15	0	1	466	1	466	0.0	941
sp|O75390|CISY_HUMAN	tr|A0A2U3ZYQ8|A0A2U3ZYQ8_TURTR	96.352	466	17	0	1	466	1	466	0.0	939
sp|O75390|CISY_HUMAN	tr|A0A2Y9MYL6|A0A2Y9MYL6_DELLE	96.137	466	18	0	1	466	1	466	0.0	938
sp|O75390|CISY_HUMAN	tr|M3WG68|M3WG68_FELCA	96.352	466	17	0	1	466	1	466	0.0	937
sp|O75390|CISY_HUMAN	tr|A0A2U3W169|A0A2U3W169_ODORO	96.137	466	18	0	1	466	1	466	0.0	937
sp|O75390|CISY_HUMAN	tr|F6XMS1|F6XMS1_HORSE	96.352	466	17	0	1	466	1	466	0.0	936
sp|O75390|CISY_HUMAN	sp|Q29RK1|CISY_BOVIN	95.708	466	20	0	1	466	1	466	0.0	934
sp|O75390|CISY_HUMAN	tr|A0A2U3YBH9|A0A2U3YBH9_LEPWE	95.708	466	20	0	1	466	1	466	0.0	933
sp|O75390|CISY_HUMAN	tr|A0A2Y9FUL9|A0A2Y9FUL9_PHYMC	95.708	466	20	0	1	466	1	466	0.0	932
sp|O75390|CISY_HUMAN	sp|P00889|CISY_PIG	96.121	464	18	0	1	464	1	464	0.0	932
sp|O75390|CISY_HUMAN	tr|G3TE07|G3TE07_LOXAF	94.850	466	24	0	1	466	1	466	0.0	932
sp|O75390|CISY_HUMAN	tr|W5PI34|W5PI34_SHEEP	95.279	466	22	0	1	466	1	466	0.0	931
sp|O75390|CISY_HUMAN	tr|A0A2Y9DRZ7|A0A2Y9DRZ7_TRIMA	94.635	466	25	0	1	466	1	466	0.0	927
sp|O75390|CISY_HUMAN	tr|A0A1S3ADS3|A0A1S3ADS3_ERIEU	95.075	467	22	1	1	466	1	467	0.0	926
sp|O75390|CISY_HUMAN	sp|Q9CZU6|CISY_MOUSE	94.397	464	26	0	1	464	1	464	0.0	924
sp|O75390|CISY_HUMAN	tr|H0WIT4|H0WIT4_OTOGA	94.421	466	26	0	1	466	1	466	0.0	920
sp|O75390|CISY_HUMAN	tr|G1LAU6|G1LAU6_AILME	95.662	461	20	0	6	466	6	466	0.0	920
sp|O75390|CISY_HUMAN	tr|M3XQG2|M3XQG2_MUSPF	96.053	456	18	0	11	466	15	470	0.0	915
sp|O75390|CISY_HUMAN	tr|A0A5F9DU85|A0A5F9DU85_RABIT	96.026	453	18	0	14	466	14	466	0.0	914
sp|O75390|CISY_HUMAN	tr|A0A384BIZ7|A0A384BIZ7_URSMA	96.468	453	16	0	14	466	50	502	0.0	914
sp|O75390|CISY_HUMAN	tr|I3MQP1|I3MQP1_ICTTR	95.806	453	19	0	14	466	6	458	0.0	914
sp|O75390|CISY_HUMAN	tr|G5BB78|G5BB78_HETGA	96.026	453	18	0	14	466	1	453	0.0	912
sp|O75390|CISY_HUMAN	tr|A0A091D300|A0A091D300_FUKDA	94.360	461	26	0	6	466	1416	1876	0.0	912
sp|O75390|CISY_HUMAN	tr|A0A3Q0ED02|A0A3Q0ED02_TARSY	96.239	452	17	0	15	466	2	453	0.0	911
sp|O75390|CISY_HUMAN	tr|A0A452GAH2|A0A452GAH2_CAPHI	95.364	453	21	0	14	466	2	454	0.0	910
sp|O75390|CISY_HUMAN	tr|L5KUZ8|L5KUZ8_PTEAL	94.945	455	23	0	12	466	241	695	0.0	909
sp|O75390|CISY_HUMAN	tr|A0A3Q0D5P7|A0A3Q0D5P7_MESAU	93.521	463	28	1	4	466	33	493	0.0	907
sp|O75390|CISY_HUMAN	tr|A0A2I3GHM6|A0A2I3GHM6_NOMLE	94.850	466	2	1	1	466	1	444	0.0	906
sp|O75390|CISY_HUMAN	tr|A0A1S3FLL5|A0A1S3FLL5_DIPOR	95.143	453	21	1	14	466	14	465	0.0	904
sp|O75390|CISY_HUMAN	tr|H0VS46|H0VS46_CAVPO	94.923	453	23	0	14	466	14	466	0.0	904
sp|O75390|CISY_HUMAN	tr|A0A4X2LZH1|A0A4X2LZH1_VOMUR	93.377	453	30	0	14	466	14	466	0.0	897
sp|O75390|CISY_HUMAN	tr|G1P7M4|G1P7M4_MYOLU	95.238	462	21	1	5	466	5	465	0.0	897
sp|O75390|CISY_HUMAN	tr|Q80X68|Q80X68_MOUSE	89.914	466	47	0	1	466	1	466	0.0	883
sp|O75390|CISY_HUMAN	sp|Q28DK1|CISY_XENTR	89.126	469	47	2	1	466	1	468	0.0	879
sp|O75390|CISY_HUMAN	tr|A0A1L8HHV3|A0A1L8HHV3_XENLA	87.846	469	53	2	1	466	1	468	0.0	877
sp|O75390|CISY_HUMAN	tr|A0A1L8H9L7|A0A1L8H9L7_XENLA	87.846	469	53	2	1	466	1	468	0.0	875
sp|O75390|CISY_HUMAN	tr|A0A151NGC3|A0A151NGC3_ALLMI	87.983	466	55	1	1	466	1	465	0.0	874
sp|O75390|CISY_HUMAN	tr|A0A3B5KAF8|A0A3B5KAF8_TAKRU	87.633	469	55	1	1	466	1	469	0.0	872
sp|O75390|CISY_HUMAN	tr|A0A3B4TB13|A0A3B4TB13_SERDU	86.780	469	59	1	1	466	1	469	0.0	867
sp|O75390|CISY_HUMAN	tr|G1KGV0|G1KGV0_ANOCA	89.183	453	48	1	14	466	11	462	0.0	862
sp|O75390|CISY_HUMAN	tr|G3P9W8|G3P9W8_GASAC	85.714	469	64	1	1	466	1	469	0.0	860
sp|O75390|CISY_HUMAN	tr|K7F5U2|K7F5U2_PELSI	86.580	462	62	0	5	466	7	468	0.0	855
sp|O75390|CISY_HUMAN	tr|A0A1S3LL15|A0A1S3LL15_SALSA	86.580	462	59	3	7	466	12	472	0.0	844
sp|O75390|CISY_HUMAN	tr|A0A060VYW9|A0A060VYW9_ONCMY	86.364	462	60	3	7	466	12	472	0.0	843
sp|O75390|CISY_HUMAN	tr|A0A060WKC7|A0A060WKC7_ONCMY	86.364	462	60	3	7	466	12	472	0.0	842
sp|O75390|CISY_HUMAN	tr|A0A226MEB7|A0A226MEB7_CALSU	87.611	452	53	1	18	466	2	453	0.0	841
sp|O75390|CISY_HUMAN	tr|A0A087R3J0|A0A087R3J0_APTFO	89.522	439	46	0	28	466	1	439	0.0	841
sp|O75390|CISY_HUMAN	tr|A0A1S3MGM4|A0A1S3MGM4_SALSA	85.931	462	62	3	7	466	12	472	0.0	838
sp|O75390|CISY_HUMAN	tr|A0A1S3P5N2|A0A1S3P5N2_SALSA	83.439	471	72	4	1	466	1	470	0.0	828
sp|O75390|CISY_HUMAN	tr|A0A060XAB1|A0A060XAB1_ONCMY	83.439	471	72	4	1	466	1	470	0.0	827
sp|O75390|CISY_HUMAN	tr|A0A091IBA1|A0A091IBA1_CALAN	88.584	438	48	1	29	466	1	436	0.0	825
sp|O75390|CISY_HUMAN	tr|A0A2K6FQ97|A0A2K6FQ97_PROCO	87.638	453	20	1	14	466	14	430	0.0	820
sp|O75390|CISY_HUMAN	tr|A0A3Q0FND5|A0A3Q0FND5_ALLSI	88.993	427	47	0	40	466	1	427	0.0	816
sp|O75390|CISY_HUMAN	tr|A0A340Y8J5|A0A340Y8J5_LIPVE	96.250	400	15	0	67	466	1	400	0.0	810
sp|O75390|CISY_HUMAN	tr|A0A194PS44|A0A194PS44_PAPXU	74.074	459	119	0	1	459	1	459	0.0	733
sp|O75390|CISY_HUMAN	tr|H9ITU2|H9ITU2_BOMMO	73.866	463	119	1	1	461	1	463	0.0	729
sp|O75390|CISY_HUMAN	tr|W5J9I7|W5J9I7_ANODA	76.835	436	100	1	24	459	16	450	0.0	723
sp|O75390|CISY_HUMAN	tr|D6WMM4|D6WMM4_TRICA	75.000	436	109	0	24	459	26	461	0.0	722
sp|O75390|CISY_HUMAN	tr|A0A2K6SY24|A0A2K6SY24_SAIBB	78.373	467	32	4	1	466	1	399	0.0	715
sp|O75390|CISY_HUMAN	tr|A0A067RFE0|A0A067RFE0_ZOONE	73.392	451	114	2	9	459	13	457	0.0	712
sp|O75390|CISY_HUMAN	tr|E2BRV0|E2BRV0_HARSA	74.091	440	114	0	24	463	5	444	0.0	709
sp|O75390|CISY_HUMAN	tr|A0A026X2M5|A0A026X2M5_OOCBI	73.696	441	116	0	23	463	2	442	0.0	708
sp|O75390|CISY_HUMAN	tr|E9FRE7|E9FRE7_DAPPU	75.571	438	107	0	26	463	25	462	0.0	707
sp|O75390|CISY_HUMAN	tr|A0A060WFK8|A0A060WFK8_ONCMY	77.523	436	68	2	31	465	7	413	0.0	707
sp|O75390|CISY_HUMAN	sp|Q9W401|CISY_DROME	70.996	462	133	1	1	461	1	462	0.0	692
sp|O75390|CISY_HUMAN	tr|A0A0L0BYQ9|A0A0L0BYQ9_LUCCU	77.363	402	91	0	60	461	1	402	0.0	668
sp|O75390|CISY_HUMAN	tr|A0A0L0BZ24|A0A0L0BZ24_LUCCU	77.919	394	87	0	68	461	1	394	0.0	656
sp|O75390|CISY_HUMAN	tr|H9H093|H9H093_MELGA	90.719	334	31	0	133	466	1	334	0.0	641
sp|O75390|CISY_HUMAN	tr|A0A2K5C2F2|A0A2K5C2F2_AOTNA	74.943	439	78	5	1	439	1	407	0.0	635
sp|O75390|CISY_HUMAN	tr|G3HRP3|G3HRP3_CRIGR	95.527	313	14	0	154	466	1	313	0.0	631
sp|O75390|CISY_HUMAN	tr|A0A139WHG4|A0A139WHG4_TRICA	64.924	459	154	3	3	461	393	844	0.0	624
sp|O75390|CISY_HUMAN	sp|O00098|CISY_EMENI	65.533	441	150	2	25	464	34	473	0.0	623
sp|O75390|CISY_HUMAN	tr|A0A067QGB7|A0A067QGB7_ZOONE	71.169	385	111	0	28	412	30	414	0.0	605
sp|O75390|CISY_HUMAN	sp|P00890|CISY1_YEAST	61.623	456	170	3	14	465	25	479	0.0	602
sp|O75390|CISY_HUMAN	tr|A9RZ27|A9RZ27_PHYPA	62.585	441	164	1	26	466	28	467	0.0	602
sp|O75390|CISY_HUMAN	sp|P34085|CISY_NEUCR	64.138	435	154	2	22	455	27	460	0.0	601
sp|O75390|CISY_HUMAN	sp|Q553V1|CISYM_DICDI	62.584	449	166	2	16	463	8	455	0.0	597
sp|O75390|CISY_HUMAN	sp|Q6C793|PRPC_YARLI	60.948	443	172	1	23	464	22	464	0.0	590
sp|O75390|CISY_HUMAN	sp|P20115|CISY4_ARATH	62.645	431	160	1	27	457	35	464	0.0	587
sp|O75390|CISY_HUMAN	tr|A0A0L7LK62|A0A0L7LK62_9NEOP	64.679	436	90	2	24	459	34	405	0.0	587
sp|O75390|CISY_HUMAN	tr|A0A091J512|A0A091J512_EGRGA	67.489	446	102	4	26	466	1	408	0.0	583
sp|O75390|CISY_HUMAN	sp|Q9M1D3|CISY5_ARATH	61.798	445	163	3	17	460	21	459	0.0	579
sp|O75390|CISY_HUMAN	tr|B4FIC0|B4FIC0_MAIZE	58.369	466	189	2	4	465	7	471	0.0	578
sp|O75390|CISY_HUMAN	tr|A2ZF17|A2ZF17_ORYSI	59.170	458	182	2	4	457	47	503	0.0	575
sp|O75390|CISY_HUMAN	tr|A8JHC9|A8JHC9_CHLRE	59.402	468	184	3	3	465	2	468	0.0	573
sp|O75390|CISY_HUMAN	tr|B8AJA8|B8AJA8_ORYSI	58.351	473	177	3	4	457	7	478	0.0	571
sp|O75390|CISY_HUMAN	tr|A0A3B6PKC4|A0A3B6PKC4_WHEAT	60.789	431	168	1	27	457	34	463	0.0	570
sp|O75390|CISY_HUMAN	tr|A0A3B6NNP8|A0A3B6NNP8_WHEAT	60.789	431	168	1	27	457	34	463	0.0	570
sp|O75390|CISY_HUMAN	sp|P08679|CISY2_YEAST	59.864	441	173	2	27	464	20	459	0.0	568
sp|O75390|CISY_HUMAN	tr|A0A2K1LBM8|A0A2K1LBM8_PHYPA	61.502	426	137	2	28	453	27	425	0.0	560
sp|O75390|CISY_HUMAN	tr|A0A444Y174|A0A444Y174_ARAHY	59.404	436	175	2	27	461	34	468	0.0	557
sp|O75390|CISY_HUMAN	tr|A0A445CF35|A0A445CF35_ARAHY	59.404	436	175	2	27	461	34	468	0.0	556
sp|O75390|CISY_HUMAN	tr|A0A3B6QF83|A0A3B6QF83_WHEAT	56.769	458	170	2	27	457	34	490	0.0	554
sp|O75390|CISY_HUMAN	tr|A0A2I0LI67|A0A2I0LI67_COLLI	89.895	287	29	0	138	424	3	289	0.0	552
sp|O75390|CISY_HUMAN	tr|A0A1D6QRH8|A0A1D6QRH8_MAIZE	56.087	460	201	1	6	465	25	483	0.0	551
sp|O75390|CISY_HUMAN	tr|A0A0L0BYR7|A0A0L0BYR7_LUCCU	56.422	436	189	1	32	466	30	465	0.0	537
sp|O75390|CISY_HUMAN	tr|M0SQ89|M0SQ89_MUSAM	57.237	456	175	2	27	463	34	488	0.0	536
sp|O75390|CISY_HUMAN	tr|A0A067QTQ9|A0A067QTQ9_ZOONE	59.302	430	119	2	28	457	29	402	1.41e-180	515
sp|O75390|CISY_HUMAN	tr|B8CEG2|B8CEG2_THAPS	52.991	468	210	6	1	460	1	466	1.02e-172	498
sp|O75390|CISY_HUMAN	tr|Q95TZ4|Q95TZ4_DROME	53.547	437	202	1	27	462	27	463	1.39e-171	495
sp|O75390|CISY_HUMAN	tr|V5IQA3|V5IQA3_NEUCR	50.749	467	223	4	4	464	5	470	1.19e-170	493
sp|O75390|CISY_HUMAN	tr|Q6C7I2|Q6C7I2_YARLI	53.687	434	197	3	30	459	23	456	1.75e-165	479
sp|O75390|CISY_HUMAN	tr|R1FBN4|R1FBN4_EMIHU	50.547	457	193	5	19	462	13	449	6.81e-164	475
sp|O75390|CISY_HUMAN	tr|A0A0Q3QAR4|A0A0Q3QAR4_AMAAE	82.437	279	40	1	28	306	888	1157	8.49e-162	493
sp|O75390|CISY_HUMAN	tr|A0A2K6G686|A0A2K6G686_PROCO	55.983	468	112	11	5	466	5	384	7.90e-161	466
sp|O75390|CISY_HUMAN	sp|Q9TEM3|PRPC_EMENI	50.112	445	216	3	20	459	17	460	4.28e-157	457
sp|O75390|CISY_HUMAN	sp|Q0QEL7|CISY_MESAU	96.714	213	7	0	228	440	1	213	7.37e-152	435
sp|O75390|CISY_HUMAN	tr|K7EC57|K7EC57_ORNAN	96.279	215	8	0	243	457	1	215	5.02e-151	433
sp|O75390|CISY_HUMAN	tr|A0A1D6H4C4|A0A1D6H4C4_MAIZE	47.791	498	209	8	4	466	7	488	6.80e-144	425
sp|O75390|CISY_HUMAN	sp|P43635|CISY3_YEAST	45.455	451	225	5	28	457	24	474	6.75e-142	420
sp|O75390|CISY_HUMAN	tr|Q8I6U7|Q8I6U7_PLAF7	42.009	438	245	5	33	462	117	553	3.19e-123	375
sp|O75390|CISY_HUMAN	tr|G3HG45|G3HG45_CRIGR	83.815	173	28	0	14	186	14	186	1.18e-99	308
sp|O75390|CISY_HUMAN	tr|G5BQX7|G5BQX7_HETGA	85.906	149	19	1	253	401	2	148	2.53e-85	263
sp|O75390|CISY_HUMAN	tr|A0A3Q1MQU2|A0A3Q1MQU2_BOVIN	69.474	190	23	2	1	190	4	158	1.23e-83	259
sp|O75390|CISY_HUMAN	tr|F7AGN3|F7AGN3_ORNAN	90.000	130	9	4	68	197	1	126	1.85e-75	237
sp|O75390|CISY_HUMAN	tr|A0A091CLR9|A0A091CLR9_FUKDA	76.871	147	30	3	293	439	1	143	1.42e-70	225
sp|O75390|CISY_HUMAN	tr|A0A2K6SCW8|A0A2K6SCW8_SAIBB	73.780	164	25	1	1	164	1	146	1.67e-68	220
sp|O75390|CISY_HUMAN	tr|A0A2I3G2G4|A0A2I3G2G4_NOMLE	72.785	158	18	1	7	164	3	135	1.98e-68	220
sp|O75390|CISY_HUMAN	tr|G5ATG7|G5ATG7_HETGA	73.469	147	38	1	182	328	148	293	4.45e-66	219
sp|O75390|CISY_HUMAN	tr|G5ATG7|G5ATG7_HETGA	87.387	111	14	0	28	138	68	178	1.80e-59	201
sp|O75390|CISY_HUMAN	tr|A0A026VZV7|A0A026VZV7_OOCBI	29.197	411	256	9	20	410	13	408	1.05e-53	190
sp|O75390|CISY_HUMAN	tr|E2BJ32|E2BJ32_HARSA	26.866	469	279	12	24	461	11	446	2.89e-51	185
sp|O75390|CISY_HUMAN	tr|A0A2I3T1X0|A0A2I3T1X0_PANTR	58.537	164	22	3	1	164	1	118	6.07e-47	163
sp|O75390|CISY_HUMAN	tr|A0A2R8ZRC9|A0A2R8ZRC9_PANPA	58.537	164	22	3	1	164	1	118	6.07e-47	163
sp|O75390|CISY_HUMAN	tr|R0KJI7|R0KJI7_ANAPL	87.500	80	10	0	40	119	1	80	2.28e-45	159
sp|O75390|CISY_HUMAN	tr|A0A2K1JQ49|A0A2K1JQ49_PHYPA	56.000	125	41	2	341	465	164	274	1.77e-38	146
sp|O75390|CISY_HUMAN	tr|A0A2K1JQ49|A0A2K1JQ49_PHYPA	44.882	127	53	3	26	137	44	168	8.10e-24	106
sp|O75390|CISY_HUMAN	tr|A0A2I2ZHC0|A0A2I2ZHC0_GORGO	90.141	71	7	0	1	71	1	71	9.42e-35	129
sp|O75390|CISY_HUMAN	tr|A9S8S5|A9S8S5_PHYPA	30.133	375	219	13	83	442	117	463	6.62e-31	130
sp|O75390|CISY_HUMAN	tr|A0A2K3DVJ7|A0A2K3DVJ7_CHLRE	28.753	393	232	16	71	445	81	443	7.59e-31	129
sp|O75390|CISY_HUMAN	tr|A0A2K6F8M4|A0A2K6F8M4_PROCO	81.944	72	13	0	14	85	14	85	3.52e-30	118
sp|O75390|CISY_HUMAN	tr|A0A2K1IIL3|A0A2K1IIL3_PHYPA	29.737	380	224	13	81	445	146	497	8.81e-30	127
sp|O75390|CISY_HUMAN	tr|A0A2I3ST42|A0A2I3ST42_PANTR	93.333	60	4	0	12	71	12	71	2.21e-29	114
sp|O75390|CISY_HUMAN	sp|Q9LXS6|CISY2_ARATH	28.093	388	233	12	85	454	112	471	6.54e-29	124
sp|O75390|CISY_HUMAN	tr|A0A2R9AFG6|A0A2R9AFG6_PANPA	91.667	60	5	0	12	71	12	71	1.19e-28	112
sp|O75390|CISY_HUMAN	sp|Q9SJH7|CISY3_ARATH	27.949	390	235	12	83	454	105	466	1.43e-28	123
sp|O75390|CISY_HUMAN	sp|Q86AV6|CISYC_DICDI	27.806	392	233	18	81	452	72	433	1.44e-27	120
sp|O75390|CISY_HUMAN	tr|B8AEK0|B8AEK0_ORYSI	28.093	388	233	14	85	454	101	460	5.05e-27	119
sp|O75390|CISY_HUMAN	tr|A0A444YF00|A0A444YF00_ARAHY	28.457	376	230	15	83	445	110	459	5.65e-27	119
sp|O75390|CISY_HUMAN	tr|A0A1D6H6F1|A0A1D6H6F1_MAIZE	28.093	388	233	14	85	454	104	463	5.87e-27	119
sp|O75390|CISY_HUMAN	tr|A0A3B6LU21|A0A3B6LU21_WHEAT	27.979	386	236	14	85	454	104	463	1.30e-25	114
sp|O75390|CISY_HUMAN	tr|A0A445AM14|A0A445AM14_ARAHY	26.943	386	248	13	83	452	114	481	4.72e-25	113
sp|O75390|CISY_HUMAN	tr|A0A3B6KQ76|A0A3B6KQ76_WHEAT	27.179	390	234	14	85	454	104	463	2.10e-24	111
sp|O75390|CISY_HUMAN	sp|Q8MQU6|CISYP_DICDI	27.273	385	240	14	83	452	93	452	2.47e-24	110
sp|O75390|CISY_HUMAN	tr|A0A3B6MYE4|A0A3B6MYE4_WHEAT	27.202	386	239	14	85	454	104	463	5.12e-24	110
sp|O75390|CISY_HUMAN	tr|A0A445EVC3|A0A445EVC3_ARAHY	26.239	343	225	10	123	452	176	503	7.56e-23	107
sp|O75390|CISY_HUMAN	tr|A0A445C3L9|A0A445C3L9_ARAHY	26.807	332	214	10	126	445	188	502	1.22e-22	106
sp|O75390|CISY_HUMAN	tr|M0RI43|M0RI43_MUSAM	26.509	381	211	11	85	454	114	436	1.20e-21	102
sp|O75390|CISY_HUMAN	sp|Q9LXS7|CISY1_ARATH	25.389	386	246	13	83	454	107	464	1.41e-21	102
sp|O75390|CISY_HUMAN	tr|A0A2I3RJR4|A0A2I3RJR4_PANTR	80.769	52	10	0	14	65	2	53	2.23e-19	87.0
sp|O75390|CISY_HUMAN	tr|A0A445CRB3|A0A445CRB3_ARAHY	83.784	37	6	0	341	377	61	97	1.09e-14	76.3
sp|O75390|CISY_HUMAN	tr|A0A026W005|A0A026W005_OOCBI	27.273	187	121	6	261	443	1	176	8.44e-14	76.3
sp|O75390|CISY_HUMAN	tr|A0A340XS33|A0A340XS33_LIPVE	22.222	378	249	13	70	440	10	349	2.09e-13	77.0
sp|O75390|CISY_HUMAN	tr|Q8RV72|Q8RV72_ARATH	61.765	34	13	0	45	78	43	76	4.67e-05	47.4
sp|O75390|CISY_HUMAN	tr|M0SBI4|M0SBI4_MUSAM	22.222	261	164	9	128	376	20	253	3.56e-04	48.1
sp|O75390|CISY_HUMAN	tr|C8VBT7|C8VBT7_EMENI	20.051	394	272	13	60	435	39	407	0.005	45.1
sp|O75390|CISY_HUMAN	tr|R1DK63|R1DK63_EMIHU	36.364	77	44	3	372	448	385	456	0.063	41.6
sp|O75390|CISY_HUMAN	sp|Q54KL0|Y7281_DICDI	20.979	286	179	8	88	353	12	270	0.078	41.2
sp|O75390|CISY_HUMAN	tr|A0A026W0M5|A0A026W0M5_OOCBI	22.727	242	156	9	220	448	847	1070	0.081	41.6
sp|O75390|CISY_HUMAN	tr|E2BZ81|E2BZ81_HARSA	22.083	240	156	9	222	448	851	1072	0.44	39.3
sp|O75390|CISY_HUMAN	tr|D2A5W6|D2A5W6_TRICA	22.652	181	112	7	219	389	849	1011	3.5	36.2
sp|O75390|CISY_HUMAN	tr|K7FAG8|K7FAG8_PELSI	27.184	103	60	2	232	332	236	325	5.4	35.4
sp|O75390|CISY_HUMAN	sp|O54749|CP2J5_MOUSE	27.778	108	62	3	227	332	185	278	5.4	35.4
sp|O75390|CISY_HUMAN	tr|Q5BAJ4|Q5BAJ4_EMENI	22.648	287	160	14	184	448	383	629	6.7	35.4
sp|O75390|CISY_HUMAN	tr|E9H778|E9H778_DAPPU	22.083	240	156	10	222	448	837	1058	6.8	35.4
sp|O75390|CISY_HUMAN	tr|M0TU24|M0TU24_MUSAM	29.464	112	65	5	104	213	883	982	7.8	35.4
sp|O75391|SPAG7_HUMAN	tr|A0A2K6KPE6|A0A2K6KPE6_RHIBE	100.000	227	0	0	1	227	1	227	2.45e-167	464
sp|O75391|SPAG7_HUMAN	tr|H2NSD3|H2NSD3_PONAB	100.000	227	0	0	1	227	1	227	2.45e-167	464
sp|O75391|SPAG7_HUMAN	tr|A0A2I3LJY8|A0A2I3LJY8_PAPAN	100.000	227	0	0	1	227	1	227	2.45e-167	464
sp|O75391|SPAG7_HUMAN	tr|A0A2K5Z4I3|A0A2K5Z4I3_MANLE	100.000	227	0	0	1	227	1	227	2.45e-167	464
sp|O75391|SPAG7_HUMAN	tr|G7PTA1|G7PTA1_MACFA	100.000	227	0	0	1	227	1	227	2.45e-167	464
sp|O75391|SPAG7_HUMAN	sp|O75391|SPAG7_HUMAN	100.000	227	0	0	1	227	1	227	2.45e-167	464
sp|O75391|SPAG7_HUMAN	tr|G3R1B3|G3R1B3_GORGO	100.000	227	0	0	1	227	1	227	2.45e-167	464
sp|O75391|SPAG7_HUMAN	tr|A0A0D9RKE7|A0A0D9RKE7_CHLSB	100.000	227	0	0	1	227	1	227	2.45e-167	464
sp|O75391|SPAG7_HUMAN	tr|A0A2K5NXL9|A0A2K5NXL9_CERAT	100.000	227	0	0	1	227	1	227	2.45e-167	464
sp|O75391|SPAG7_HUMAN	tr|A0A2K5CAA8|A0A2K5CAA8_AOTNA	99.559	227	1	0	1	227	1	227	3.88e-167	464
sp|O75391|SPAG7_HUMAN	tr|F7DXC6|F7DXC6_HORSE	99.559	227	1	0	1	227	1	227	1.05e-166	463
sp|O75391|SPAG7_HUMAN	tr|A0A0D9RE86|A0A0D9RE86_CHLSB	99.559	227	1	0	1	227	1	227	1.77e-166	462
sp|O75391|SPAG7_HUMAN	tr|A0A2Y9EUI1|A0A2Y9EUI1_PHYMC	99.119	227	2	0	1	227	1	227	4.39e-166	461
sp|O75391|SPAG7_HUMAN	tr|K7A3N1|K7A3N1_PANTR	99.559	227	1	0	1	227	1	227	4.74e-166	461
sp|O75391|SPAG7_HUMAN	tr|A0A2R9BWI5|A0A2R9BWI5_PANPA	99.559	227	1	0	1	227	1	227	4.74e-166	461
sp|O75391|SPAG7_HUMAN	tr|L5JZS4|L5JZS4_PTEAL	99.119	227	2	0	1	227	1	227	5.84e-166	461
sp|O75391|SPAG7_HUMAN	tr|A0A2K6FHD8|A0A2K6FHD8_PROCO	99.119	227	2	0	1	227	1	227	5.84e-166	461
sp|O75391|SPAG7_HUMAN	tr|F6RMJ2|F6RMJ2_CALJA	98.678	227	3	0	1	227	1	227	1.04e-165	460
sp|O75391|SPAG7_HUMAN	tr|F1MZE4|F1MZE4_BOVIN	98.678	227	3	0	1	227	1	227	4.44e-165	459
sp|O75391|SPAG7_HUMAN	tr|A0A2U3YHK1|A0A2U3YHK1_LEPWE	98.238	227	4	0	1	227	1	227	9.47e-165	458
sp|O75391|SPAG7_HUMAN	tr|A0A340XCF2|A0A340XCF2_LIPVE	98.238	227	4	0	1	227	1	227	1.26e-164	457
sp|O75391|SPAG7_HUMAN	tr|F1PYG6|F1PYG6_CANLF	98.238	227	4	0	1	227	1	227	1.73e-164	457
sp|O75391|SPAG7_HUMAN	tr|W5P5C2|W5P5C2_SHEEP	98.238	227	4	0	1	227	1	227	1.87e-164	457
sp|O75391|SPAG7_HUMAN	tr|A0A452G542|A0A452G542_CAPHI	98.238	227	4	0	1	227	1	227	1.87e-164	457
sp|O75391|SPAG7_HUMAN	tr|H0XBU4|H0XBU4_OTOGA	98.238	227	4	0	1	227	1	227	2.13e-164	457
sp|O75391|SPAG7_HUMAN	tr|A0A2Y9DKZ9|A0A2Y9DKZ9_TRIMA	98.238	227	4	0	1	227	1	227	2.21e-164	457
sp|O75391|SPAG7_HUMAN	tr|A0A2Y9Q8K8|A0A2Y9Q8K8_DELLE	98.238	227	4	0	1	227	1	227	2.75e-164	457
sp|O75391|SPAG7_HUMAN	tr|G1PP54|G1PP54_MYOLU	97.797	227	5	0	1	227	1	227	3.61e-164	456
sp|O75391|SPAG7_HUMAN	tr|G5BW95|G5BW95_HETGA	97.797	227	5	0	1	227	1	227	8.60e-164	456
sp|O75391|SPAG7_HUMAN	tr|A0A091CXF3|A0A091CXF3_FUKDA	97.797	227	5	0	1	227	1	227	1.96e-163	454
sp|O75391|SPAG7_HUMAN	tr|A0A1U7UE12|A0A1U7UE12_TARSY	98.238	227	4	0	1	227	1	227	2.16e-163	454
sp|O75391|SPAG7_HUMAN	tr|G9KQS1|G9KQS1_MUSPF	96.916	227	7	0	1	227	1	227	2.39e-163	454
sp|O75391|SPAG7_HUMAN	tr|D2I1K3|D2I1K3_AILME	97.797	227	5	0	1	227	1	227	3.07e-163	454
sp|O75391|SPAG7_HUMAN	tr|A0A2U3VTS5|A0A2U3VTS5_ODORO	97.357	227	6	0	1	227	1	227	4.22e-163	454
sp|O75391|SPAG7_HUMAN	sp|Q7TNE3|SPAG7_MOUSE	96.916	227	7	0	1	227	1	227	9.10e-163	453
sp|O75391|SPAG7_HUMAN	tr|A0A1U7Q448|A0A1U7Q448_MESAU	96.916	227	7	0	1	227	1	227	2.55e-162	452
sp|O75391|SPAG7_HUMAN	tr|I3NB30|I3NB30_ICTTR	96.916	227	7	0	1	227	1	227	5.15e-162	451
sp|O75391|SPAG7_HUMAN	tr|G3GYC8|G3GYC8_CRIGR	96.035	227	9	0	1	227	1	227	2.61e-161	449
sp|O75391|SPAG7_HUMAN	tr|H0V6U7|H0V6U7_CAVPO	96.035	227	9	0	1	227	1	227	4.33e-161	449
sp|O75391|SPAG7_HUMAN	tr|A0A1S2ZLW4|A0A1S2ZLW4_ERIEU	96.035	227	9	0	1	227	1	227	1.02e-160	448
sp|O75391|SPAG7_HUMAN	tr|A0A1S3EXW3|A0A1S3EXW3_DIPOR	96.476	227	8	0	1	227	1	227	2.59e-160	447
sp|O75391|SPAG7_HUMAN	tr|G3T3F4|G3T3F4_LOXAF	97.717	219	4	1	9	227	1	218	2.73e-155	434
sp|O75391|SPAG7_HUMAN	tr|A0A4X2JV15|A0A4X2JV15_VOMUR	92.511	227	17	0	1	227	1	227	9.50e-155	432
sp|O75391|SPAG7_HUMAN	tr|M3XDT2|M3XDT2_FELCA	85.903	227	29	1	1	227	1	224	9.04e-134	384
sp|O75391|SPAG7_HUMAN	tr|G5ATA2|G5ATA2_HETGA	91.414	198	17	0	30	227	3	200	7.47e-121	346
sp|O75391|SPAG7_HUMAN	tr|G3QBV6|G3QBV6_GASAC	72.687	227	62	0	1	227	1	227	3.14e-120	345
sp|O75391|SPAG7_HUMAN	tr|A0A3B4TY63|A0A3B4TY63_SERDU	75.814	215	51	1	1	215	1	214	8.96e-118	339
sp|O75391|SPAG7_HUMAN	tr|A0A060YCJ6|A0A060YCJ6_ONCMY	72.523	222	60	1	1	222	1	221	8.59e-117	337
sp|O75391|SPAG7_HUMAN	tr|K7F940|K7F940_PELSI	82.653	196	33	1	29	224	1	195	6.48e-115	331
sp|O75391|SPAG7_HUMAN	tr|A0A1S3L0F7|A0A1S3L0F7_SALSA	72.973	222	59	1	1	222	11	231	6.89e-113	327
sp|O75391|SPAG7_HUMAN	tr|A0A2K5YDC9|A0A2K5YDC9_MANLE	96.078	153	6	0	75	227	3	155	2.96e-105	305
sp|O75391|SPAG7_HUMAN	tr|A0A5F7ZW80|A0A5F7ZW80_MACMU	100.000	146	0	0	82	227	122	267	1.15e-103	305
sp|O75391|SPAG7_HUMAN	tr|A0A3B5KR64|A0A3B5KR64_TAKRU	71.204	191	55	0	1	191	1	191	2.49e-98	290
sp|O75391|SPAG7_HUMAN	tr|H0ZW40|H0ZW40_TAEGU	75.000	196	49	0	27	222	1	196	2.58e-97	286
sp|O75391|SPAG7_HUMAN	tr|A0A384BUM1|A0A384BUM1_URSMA	95.862	145	6	0	1	145	1	145	2.63e-95	280
sp|O75391|SPAG7_HUMAN	tr|A0A5F9C3E3|A0A5F9C3E3_RABIT	97.183	142	4	0	1	142	1	142	5.00e-95	282
sp|O75391|SPAG7_HUMAN	tr|G3IDX8|G3IDX8_CRIGR	80.519	154	29	1	73	226	1	153	4.27e-84	251
sp|O75391|SPAG7_HUMAN	tr|A0A1L8H4A0|A0A1L8H4A0_XENLA	59.633	218	78	3	1	218	1	208	6.60e-81	245
sp|O75391|SPAG7_HUMAN	tr|G1U4W3|G1U4W3_RABIT	75.706	177	38	3	12	187	1	173	3.44e-76	233
sp|O75391|SPAG7_HUMAN	tr|A0A067QVH9|A0A067QVH9_ZOONE	48.444	225	115	1	3	227	2	225	7.34e-65	205
sp|O75391|SPAG7_HUMAN	tr|E2C1M9|E2C1M9_HARSA	43.162	234	116	4	3	227	2	227	1.29e-57	187
sp|O75391|SPAG7_HUMAN	tr|D6WJN9|D6WJN9_TRICA	44.595	222	116	3	3	221	2	219	2.80e-57	186
sp|O75391|SPAG7_HUMAN	tr|A0A026WIY4|A0A026WIY4_OOCBI	46.256	227	95	6	3	215	2	215	9.44e-56	182
sp|O75391|SPAG7_HUMAN	tr|E9H5F4|E9H5F4_DAPPU	43.458	214	118	3	3	215	2	213	1.36e-54	179
sp|O75391|SPAG7_HUMAN	tr|G1S6N2|G1S6N2_NOMLE	80.000	105	9	1	123	227	59	151	1.76e-52	171
sp|O75391|SPAG7_HUMAN	tr|G1S6N2|G1S6N2_NOMLE	98.077	52	1	0	1	52	1	52	1.67e-25	102
sp|O75391|SPAG7_HUMAN	tr|A0A194Q196|A0A194Q196_PAPXU	42.727	220	116	4	3	214	2	219	6.41e-45	154
sp|O75391|SPAG7_HUMAN	tr|H9JQZ1|H9JQZ1_BOMMO	41.553	219	119	3	3	214	2	218	1.87e-44	153
sp|O75391|SPAG7_HUMAN	tr|A0A0L0C3T8|A0A0L0C3T8_LUCCU	36.290	248	121	6	3	217	2	245	5.21e-44	154
sp|O75391|SPAG7_HUMAN	tr|Q9VIL2|Q9VIL2_DROME	36.481	233	128	4	3	217	2	232	3.53e-43	150
sp|O75391|SPAG7_HUMAN	tr|A0A0L7LNE9|A0A0L7LNE9_9NEOP	39.091	220	124	4	3	214	2	219	3.62e-40	142
sp|O75391|SPAG7_HUMAN	tr|A0A1U8DAD3|A0A1U8DAD3_ALLSI	75.641	78	14	1	153	225	64	141	1.05e-33	122
sp|O75391|SPAG7_HUMAN	tr|A0A1U8DAD3|A0A1U8DAD3_ALLSI	74.194	31	8	0	3	33	5	35	5.57e-07	52.8
sp|O75391|SPAG7_HUMAN	tr|A0A1L8EK33|A0A1L8EK33_XENLA	75.862	58	14	0	52	109	1	58	8.36e-24	95.5
sp|O75391|SPAG7_HUMAN	tr|A0A310U471|A0A310U471_XENLA	75.862	58	14	0	52	109	1	58	6.32e-22	90.5
sp|O75391|SPAG7_HUMAN	tr|F7D3D6|F7D3D6_XENTR	80.488	41	8	0	12	52	1	41	9.94e-14	68.6
sp|O75391|SPAG7_HUMAN	tr|E9GRN8|E9GRN8_DAPPU	39.706	68	40	1	51	117	1	68	7.85e-09	55.8
sp|O75391|SPAG7_HUMAN	tr|A0A3Q0DJ35|A0A3Q0DJ35_TARSY	26.744	86	58	2	18	98	967	1052	0.026	41.2
sp|O75391|SPAG7_HUMAN	tr|H2PRX7|H2PRX7_PONAB	27.632	76	50	2	28	98	553	628	0.062	40.0
sp|O75391|SPAG7_HUMAN	tr|F1SE89|F1SE89_PIG	26.744	86	58	2	18	98	963	1048	0.081	39.7
sp|O75391|SPAG7_HUMAN	tr|A0A2K6ERP2|A0A2K6ERP2_PROCO	40.000	40	24	0	51	90	154	193	0.11	39.3
sp|O75391|SPAG7_HUMAN	tr|G1PHE7|G1PHE7_MYOLU	29.730	74	47	2	27	95	978	1051	0.11	39.3
sp|O75391|SPAG7_HUMAN	tr|G3IAJ5|G3IAJ5_CRIGR	26.744	86	58	2	18	98	768	853	0.12	39.3
sp|O75391|SPAG7_HUMAN	sp|B1AY10|NFX1_MOUSE	28.947	76	49	2	28	98	970	1045	0.12	39.3
sp|O75391|SPAG7_HUMAN	tr|L5KBL4|L5KBL4_PTEAL	28.000	75	49	2	26	95	978	1052	0.16	38.9
sp|O75391|SPAG7_HUMAN	tr|Q6C9L0|Q6C9L0_YARLI	32.692	52	35	0	43	94	731	782	0.16	38.9
sp|O75391|SPAG7_HUMAN	tr|A0A2K6LNS8|A0A2K6LNS8_RHIBE	28.767	73	47	2	28	95	899	971	0.18	38.9
sp|O75391|SPAG7_HUMAN	tr|A0A452FBV8|A0A452FBV8_CAPHI	25.581	86	59	2	18	98	990	1075	0.19	38.5
sp|O75391|SPAG7_HUMAN	tr|A0A2I3LMJ4|A0A2I3LMJ4_PAPAN	27.632	76	50	2	28	98	983	1058	0.19	38.5
sp|O75391|SPAG7_HUMAN	tr|A0A2Y9LC75|A0A2Y9LC75_DELLE	25.581	86	59	2	18	98	964	1049	0.21	38.5
sp|O75391|SPAG7_HUMAN	tr|A0A5F5XUA5|A0A5F5XUA5_FELCA	27.632	76	50	2	28	98	974	1049	0.21	38.5
sp|O75391|SPAG7_HUMAN	tr|U3EIZ2|U3EIZ2_CALJA	25.000	76	52	1	28	98	975	1050	0.22	38.5
sp|O75391|SPAG7_HUMAN	tr|A0A2U4BBE5|A0A2U4BBE5_TURTR	25.581	86	59	2	18	98	964	1049	0.22	38.5
sp|O75391|SPAG7_HUMAN	sp|A6QLA0|NFX1_BOVIN	25.581	86	59	2	18	98	963	1048	0.22	38.5
sp|O75391|SPAG7_HUMAN	tr|A0A340Y0A8|A0A340Y0A8_LIPVE	25.581	86	59	2	18	98	963	1048	0.22	38.5
sp|O75391|SPAG7_HUMAN	tr|H0Z9M2|H0Z9M2_TAEGU	26.190	84	56	3	28	106	618	700	0.22	38.5
sp|O75391|SPAG7_HUMAN	tr|A0A1S3NLG1|A0A1S3NLG1_SALSA	28.283	99	58	2	21	117	20	107	0.22	38.5
sp|O75391|SPAG7_HUMAN	tr|A0A0D9RC75|A0A0D9RC75_CHLSB	27.632	76	50	2	28	98	976	1051	0.23	38.5
sp|O75391|SPAG7_HUMAN	tr|M3XYC6|M3XYC6_MUSPF	27.632	76	50	2	28	98	974	1049	0.23	38.5
sp|O75391|SPAG7_HUMAN	tr|W5PIB9|W5PIB9_SHEEP	25.581	86	59	2	18	98	964	1049	0.24	38.5
sp|O75391|SPAG7_HUMAN	tr|G1QZ68|G1QZ68_NOMLE	27.632	76	50	2	28	98	976	1051	0.24	38.5
sp|O75391|SPAG7_HUMAN	tr|A0A2K6A0K5|A0A2K6A0K5_MANLE	27.632	76	50	2	28	98	976	1051	0.25	38.5
sp|O75391|SPAG7_HUMAN	tr|A0A5F8ASC4|A0A5F8ASC4_MACMU	27.632	76	50	2	28	98	976	1051	0.25	38.5
sp|O75391|SPAG7_HUMAN	tr|F6S5B5|F6S5B5_HORSE	28.378	74	48	2	27	95	1061	1134	0.25	38.5
sp|O75391|SPAG7_HUMAN	tr|A0A2Y9TGH3|A0A2Y9TGH3_PHYMC	25.581	86	59	2	18	98	964	1049	0.25	38.1
sp|O75391|SPAG7_HUMAN	tr|A0A2K5WPJ0|A0A2K5WPJ0_MACFA	27.632	76	50	2	28	98	976	1051	0.25	38.1
sp|O75391|SPAG7_HUMAN	tr|A0A091DYG5|A0A091DYG5_FUKDA	25.581	86	59	2	18	98	970	1055	0.25	38.1
sp|O75391|SPAG7_HUMAN	tr|A0A2U3ZEF8|A0A2U3ZEF8_ODORO	27.632	76	50	2	28	98	975	1050	0.26	38.1
sp|O75391|SPAG7_HUMAN	tr|H2R0P2|H2R0P2_PANTR	27.632	76	50	2	28	98	976	1051	0.26	38.1
sp|O75391|SPAG7_HUMAN	tr|A0A2R8ZWK3|A0A2R8ZWK3_PANPA	27.632	76	50	2	28	98	976	1051	0.26	38.1
sp|O75391|SPAG7_HUMAN	sp|Q12986|NFX1_HUMAN	27.632	76	50	2	28	98	976	1051	0.26	38.1
sp|O75391|SPAG7_HUMAN	tr|G3QV50|G3QV50_GORGO	27.632	76	50	2	28	98	976	1051	0.27	38.1
sp|O75391|SPAG7_HUMAN	tr|A0A060WMM2|A0A060WMM2_ONCMY	29.070	86	44	2	26	105	55	129	0.33	37.7
sp|O75391|SPAG7_HUMAN	tr|A0A1S3G050|A0A1S3G050_DIPOR	25.581	86	59	2	18	98	956	1041	0.33	38.1
sp|O75391|SPAG7_HUMAN	tr|K7G2Y5|K7G2Y5_PELSI	40.000	40	24	0	51	90	173	212	0.36	37.7
sp|O75391|SPAG7_HUMAN	tr|A0A3Q0D066|A0A3Q0D066_MESAU	26.744	86	58	2	18	98	960	1045	0.36	37.7
sp|O75391|SPAG7_HUMAN	tr|F7F517|F7F517_ORNAN	40.000	40	24	0	51	90	173	212	0.36	37.7
sp|O75391|SPAG7_HUMAN	tr|A0A2K6V2K0|A0A2K6V2K0_SAIBB	27.184	103	66	3	5	98	850	952	0.38	37.7
sp|O75391|SPAG7_HUMAN	tr|F1S0D6|F1S0D6_PIG	40.000	40	24	0	51	90	173	212	0.38	37.7
sp|O75391|SPAG7_HUMAN	tr|L5K1E6|L5K1E6_PTEAL	40.000	40	24	0	51	90	157	196	0.38	37.7
sp|O75391|SPAG7_HUMAN	tr|F7BV72|F7BV72_HORSE	40.000	40	24	0	51	90	173	212	0.39	37.7
sp|O75391|SPAG7_HUMAN	tr|A0A2U4AJ88|A0A2U4AJ88_TURTR	40.000	40	24	0	51	90	173	212	0.39	37.7
sp|O75391|SPAG7_HUMAN	tr|A0A3Q1LPS2|A0A3Q1LPS2_BOVIN	40.000	40	24	0	51	90	173	212	0.39	37.7
sp|O75391|SPAG7_HUMAN	tr|G3T311|G3T311_LOXAF	40.000	40	24	0	51	90	173	212	0.39	37.7
sp|O75391|SPAG7_HUMAN	tr|A0A5F4CKA6|A0A5F4CKA6_CANLF	40.000	40	24	0	51	90	173	212	0.39	37.7
sp|O75391|SPAG7_HUMAN	tr|H0VM82|H0VM82_CAVPO	40.000	40	24	0	51	90	163	202	0.39	37.7
sp|O75391|SPAG7_HUMAN	tr|A0A2Y9N7V3|A0A2Y9N7V3_DELLE	40.000	40	24	0	51	90	173	212	0.39	37.7
sp|O75391|SPAG7_HUMAN	tr|A0A2I2U3F4|A0A2I2U3F4_FELCA	40.000	40	24	0	51	90	173	212	0.39	37.7
sp|O75391|SPAG7_HUMAN	tr|G5AMN4|G5AMN4_HETGA	40.000	40	24	0	51	90	134	173	0.39	37.7
sp|O75391|SPAG7_HUMAN	tr|A0A2Y9R2V5|A0A2Y9R2V5_TRIMA	40.000	40	24	0	51	90	173	212	0.39	37.7
sp|O75391|SPAG7_HUMAN	tr|A0A384CGU9|A0A384CGU9_URSMA	40.000	40	24	0	51	90	129	168	0.40	37.7
sp|O75391|SPAG7_HUMAN	tr|A0A4X2KBG9|A0A4X2KBG9_VOMUR	40.000	40	24	0	51	90	174	213	0.40	37.7
sp|O75391|SPAG7_HUMAN	tr|A0A452FFM5|A0A452FFM5_CAPHI	40.000	40	24	0	51	90	173	212	0.40	37.7
sp|O75391|SPAG7_HUMAN	tr|A0A2Y9FUV0|A0A2Y9FUV0_PHYMC	40.000	40	24	0	51	90	173	212	0.40	37.7
sp|O75391|SPAG7_HUMAN	tr|E9Q9Q2|E9Q9Q2_MOUSE	40.000	40	24	0	51	90	173	212	0.40	37.7
sp|O75391|SPAG7_HUMAN	tr|A0A1U7R5M3|A0A1U7R5M3_MESAU	40.000	40	24	0	51	90	173	212	0.40	37.7
sp|O75391|SPAG7_HUMAN	tr|G5B044|G5B044_HETGA	25.581	86	59	2	18	98	964	1049	0.40	37.7
sp|O75391|SPAG7_HUMAN	tr|G3GZQ7|G3GZQ7_CRIGR	40.000	40	24	0	51	90	114	153	0.40	37.7
sp|O75391|SPAG7_HUMAN	tr|A0A2U3Y2E1|A0A2U3Y2E1_LEPWE	40.000	40	24	0	51	90	173	212	0.41	37.7
sp|O75391|SPAG7_HUMAN	tr|A0A287D2S8|A0A287D2S8_ICTTR	40.000	40	24	0	51	90	173	212	0.41	37.7
sp|O75391|SPAG7_HUMAN	tr|A0A2K5ERI3|A0A2K5ERI3_AOTNA	40.000	40	24	0	51	90	173	212	0.42	37.7
sp|O75391|SPAG7_HUMAN	tr|I3M8Y7|I3M8Y7_ICTTR	27.632	76	50	2	28	98	975	1050	0.42	37.7
sp|O75391|SPAG7_HUMAN	tr|U3FG85|U3FG85_CALJA	40.000	40	24	0	51	90	173	212	0.42	37.7
sp|O75391|SPAG7_HUMAN	tr|A0A2K6SHQ9|A0A2K6SHQ9_SAIBB	40.000	40	24	0	51	90	173	212	0.42	37.7
sp|O75391|SPAG7_HUMAN	tr|A0A0D9RUY1|A0A0D9RUY1_CHLSB	40.000	40	24	0	51	90	173	212	0.42	37.7
sp|O75391|SPAG7_HUMAN	tr|G1M8S2|G1M8S2_AILME	40.000	40	24	0	51	90	173	212	0.42	37.7
sp|O75391|SPAG7_HUMAN	tr|H0WM65|H0WM65_OTOGA	40.000	40	24	0	51	90	171	210	0.43	37.7
sp|O75391|SPAG7_HUMAN	tr|A0A1S3WAX3|A0A1S3WAX3_ERIEU	25.581	86	59	2	18	98	966	1051	0.43	37.7
sp|O75391|SPAG7_HUMAN	tr|A0A5F7ZNE6|A0A5F7ZNE6_MACMU	40.000	40	24	0	51	90	173	212	0.43	37.7
sp|O75391|SPAG7_HUMAN	tr|A0A2K5L694|A0A2K5L694_CERAT	40.000	40	24	0	51	90	173	212	0.43	37.7
sp|O75391|SPAG7_HUMAN	tr|G1TJX8|G1TJX8_RABIT	40.000	40	24	0	51	90	159	198	0.43	37.7
sp|O75391|SPAG7_HUMAN	tr|M3XTI6|M3XTI6_MUSPF	40.000	40	24	0	51	90	173	212	0.43	37.7
sp|O75391|SPAG7_HUMAN	tr|A0A2U3W635|A0A2U3W635_ODORO	40.000	40	24	0	51	90	173	212	0.43	37.7
sp|O75391|SPAG7_HUMAN	tr|A0A1S2ZV66|A0A1S2ZV66_ERIEU	40.000	40	24	0	51	90	171	210	0.43	37.7
sp|O75391|SPAG7_HUMAN	tr|A0A384CFU0|A0A384CFU0_URSMA	27.632	76	50	2	28	98	975	1050	0.44	37.7
sp|O75391|SPAG7_HUMAN	tr|G1LLR5|G1LLR5_AILME	27.632	76	50	2	28	98	975	1050	0.44	37.7
sp|O75391|SPAG7_HUMAN	tr|A0A2I3GND2|A0A2I3GND2_NOMLE	40.000	40	24	0	51	90	173	212	0.44	37.7
sp|O75391|SPAG7_HUMAN	tr|E2RI36|E2RI36_CANLF	27.632	76	50	2	28	98	974	1049	0.44	37.7
sp|O75391|SPAG7_HUMAN	tr|A0A091CWZ9|A0A091CWZ9_FUKDA	40.000	40	24	0	51	90	159	198	0.44	37.4
sp|O75391|SPAG7_HUMAN	tr|A0A2I2YQS9|A0A2I2YQS9_GORGO	40.000	40	24	0	51	90	173	212	0.44	37.4
sp|O75391|SPAG7_HUMAN	tr|A0A2I3S9Q9|A0A2I3S9Q9_PANTR	40.000	40	24	0	51	90	173	212	0.44	37.4
sp|O75391|SPAG7_HUMAN	tr|A0A2R8ZXT3|A0A2R8ZXT3_PANPA	40.000	40	24	0	51	90	173	212	0.44	37.4
sp|O75391|SPAG7_HUMAN	sp|Q15032|R3HD1_HUMAN	40.000	40	24	0	51	90	173	212	0.45	37.4
sp|O75391|SPAG7_HUMAN	tr|A0A1S3GC48|A0A1S3GC48_DIPOR	40.000	40	24	0	51	90	159	198	0.45	37.4
sp|O75391|SPAG7_HUMAN	tr|W5PMA4|W5PMA4_SHEEP	40.000	40	24	0	51	90	173	212	0.45	37.4
sp|O75391|SPAG7_HUMAN	tr|H2P7F6|H2P7F6_PONAB	40.000	40	24	0	51	90	173	212	0.45	37.4
sp|O75391|SPAG7_HUMAN	tr|G1PNQ1|G1PNQ1_MYOLU	40.000	40	24	0	51	90	173	212	0.45	37.4
sp|O75391|SPAG7_HUMAN	tr|A0A096NQT1|A0A096NQT1_PAPAN	40.000	40	24	0	51	90	173	212	0.47	37.4
sp|O75391|SPAG7_HUMAN	tr|A0A2K5BW13|A0A2K5BW13_AOTNA	26.316	76	51	2	28	98	977	1052	0.47	37.4
sp|O75391|SPAG7_HUMAN	tr|A0A2K6L5P7|A0A2K6L5P7_RHIBE	40.000	40	24	0	51	90	165	204	0.47	37.4
sp|O75391|SPAG7_HUMAN	tr|A0A2K6AE21|A0A2K6AE21_MANLE	40.000	40	24	0	51	90	173	212	0.47	37.4
sp|O75391|SPAG7_HUMAN	tr|A0A2K5URE8|A0A2K5URE8_MACFA	40.000	40	24	0	51	90	173	212	0.48	37.4
sp|O75391|SPAG7_HUMAN	tr|A0A060WGE4|A0A060WGE4_ONCMY	30.588	85	46	2	21	103	20	93	0.51	37.4
sp|O75391|SPAG7_HUMAN	tr|A0A1S3PJL9|A0A1S3PJL9_SALSA	30.588	85	46	2	21	103	20	93	0.52	37.4
sp|O75391|SPAG7_HUMAN	tr|A0A2K6F4N8|A0A2K6F4N8_PROCO	27.397	73	48	2	28	95	974	1046	0.61	37.0
sp|O75391|SPAG7_HUMAN	tr|H0WH60|H0WH60_OTOGA	26.316	76	51	2	28	98	975	1050	0.61	37.0
sp|O75391|SPAG7_HUMAN	tr|A0A340XXX1|A0A340XXX1_LIPVE	40.000	40	24	0	51	90	173	212	0.63	37.0
sp|O75391|SPAG7_HUMAN	tr|A0A1U7T203|A0A1U7T203_TARSY	40.000	40	24	0	51	90	173	212	0.64	37.0
sp|O75391|SPAG7_HUMAN	tr|A0A3B4U4X2|A0A3B4U4X2_SERDU	26.154	65	43	2	39	98	999	1063	0.73	37.0
sp|O75391|SPAG7_HUMAN	tr|R0LIY2|R0LIY2_ANAPL	29.885	87	54	2	51	137	183	262	0.76	36.6
sp|O75391|SPAG7_HUMAN	tr|A0A1S3P088|A0A1S3P088_SALSA	37.500	40	25	0	51	90	258	297	0.77	37.0
sp|O75391|SPAG7_HUMAN	tr|A0A0Q3MK12|A0A0Q3MK12_AMAAE	29.885	87	54	2	51	137	196	275	0.80	36.6
sp|O75391|SPAG7_HUMAN	tr|A0A2I0LZH1|A0A2I0LZH1_COLLI	29.885	87	54	2	51	137	197	276	0.81	36.6
sp|O75391|SPAG7_HUMAN	tr|A0A1S3PMP8|A0A1S3PMP8_SALSA	37.500	40	25	0	51	90	201	240	0.81	36.6
sp|O75391|SPAG7_HUMAN	tr|H0YTZ6|H0YTZ6_TAEGU	29.885	87	54	2	51	137	173	252	0.87	36.6
sp|O75391|SPAG7_HUMAN	tr|G3UPC4|G3UPC4_MELGA	29.885	87	54	2	51	137	176	255	0.87	36.6
sp|O75391|SPAG7_HUMAN	tr|A0A060W1I6|A0A060W1I6_ONCMY	37.500	40	25	0	51	90	183	222	0.88	36.6
sp|O75391|SPAG7_HUMAN	tr|A0A5F4BXQ9|A0A5F4BXQ9_CANLF	31.034	87	53	2	51	137	169	248	0.89	36.6
sp|O75391|SPAG7_HUMAN	tr|K7FQM7|K7FQM7_PELSI	29.885	87	54	2	51	137	182	261	0.90	36.6
sp|O75391|SPAG7_HUMAN	tr|A0A340XRF6|A0A340XRF6_LIPVE	31.034	87	53	2	51	137	169	248	0.91	36.6
sp|O75391|SPAG7_HUMAN	tr|A0A2U3ZJG5|A0A2U3ZJG5_ODORO	31.034	87	53	2	51	137	169	248	0.92	36.6
sp|O75391|SPAG7_HUMAN	tr|M3XV42|M3XV42_MUSPF	31.034	87	53	2	51	137	169	248	0.92	36.6
sp|O75391|SPAG7_HUMAN	sp|Q9DCB4|ARP21_MOUSE	42.500	40	23	0	51	90	168	207	0.93	36.6
sp|O75391|SPAG7_HUMAN	tr|M3WIS4|M3WIS4_FELCA	31.034	87	53	2	51	137	135	214	0.93	36.6
sp|O75391|SPAG7_HUMAN	tr|A0A2Y9LLJ4|A0A2Y9LLJ4_DELLE	31.034	87	53	2	51	137	169	248	0.94	36.6
sp|O75391|SPAG7_HUMAN	tr|A0A3Q0GJM6|A0A3Q0GJM6_ALLSI	29.885	87	54	2	51	137	186	265	0.94	36.6
sp|O75391|SPAG7_HUMAN	tr|A0A2U4CB08|A0A2U4CB08_TURTR	31.034	87	53	2	51	137	169	248	0.95	36.6
sp|O75391|SPAG7_HUMAN	tr|A0A452EKN3|A0A452EKN3_CAPHI	31.034	87	53	2	51	137	169	248	0.96	36.6
sp|O75391|SPAG7_HUMAN	tr|G1PN20|G1PN20_MYOLU	40.000	40	24	0	51	90	169	208	1.0	36.2
sp|O75391|SPAG7_HUMAN	tr|A0A1S3G122|A0A1S3G122_DIPOR	40.000	40	24	0	51	90	168	207	1.1	36.2
sp|O75391|SPAG7_HUMAN	tr|W5Q4E4|W5Q4E4_SHEEP	31.034	87	53	2	51	137	169	248	1.1	36.2
sp|O75391|SPAG7_HUMAN	tr|A0A2Y9R8P6|A0A2Y9R8P6_TRIMA	31.034	87	53	2	51	137	169	248	1.1	36.2
sp|O75391|SPAG7_HUMAN	tr|A0A1U8BZ17|A0A1U8BZ17_MESAU	42.500	40	23	0	51	90	168	207	1.1	36.2
sp|O75391|SPAG7_HUMAN	tr|G3TW56|G3TW56_LOXAF	31.034	87	53	2	51	137	170	249	1.2	36.2
sp|O75391|SPAG7_HUMAN	tr|A0A2K6JP65|A0A2K6JP65_RHIBE	40.000	40	24	0	51	90	163	202	1.3	36.2
sp|O75391|SPAG7_HUMAN	tr|H2PB74|H2PB74_PONAB	40.000	40	24	0	51	90	169	208	1.3	36.2
sp|O75391|SPAG7_HUMAN	tr|A0A0D9RAD6|A0A0D9RAD6_CHLSB	40.000	40	24	0	51	90	169	208	1.3	36.2
sp|O75391|SPAG7_HUMAN	tr|F7DCJ5|F7DCJ5_MACMU	40.000	40	24	0	51	90	169	208	1.3	36.2
sp|O75391|SPAG7_HUMAN	tr|F7HZ12|F7HZ12_CALJA	40.000	40	24	0	51	90	169	208	1.3	36.2
sp|O75391|SPAG7_HUMAN	tr|A0A060WQ63|A0A060WQ63_ONCMY	37.500	40	25	0	51	90	258	297	1.3	36.2
sp|O75391|SPAG7_HUMAN	tr|A0A096N7D6|A0A096N7D6_PAPAN	40.000	40	24	0	51	90	169	208	1.3	36.2
sp|O75391|SPAG7_HUMAN	tr|H2QM97|H2QM97_PANTR	40.000	40	24	0	51	90	169	208	1.3	36.2
sp|O75391|SPAG7_HUMAN	tr|A0A2K5EQ43|A0A2K5EQ43_AOTNA	40.000	40	24	0	51	90	169	208	1.3	36.2
sp|O75391|SPAG7_HUMAN	tr|A0A2K5LTQ1|A0A2K5LTQ1_CERAT	40.000	40	24	0	51	90	169	208	1.3	36.2
sp|O75391|SPAG7_HUMAN	tr|A0A2R9AUP7|A0A2R9AUP7_PANPA	40.000	40	24	0	51	90	169	208	1.4	35.8
sp|O75391|SPAG7_HUMAN	tr|G1QY44|G1QY44_NOMLE	40.000	40	24	0	51	90	139	178	1.4	35.8
sp|O75391|SPAG7_HUMAN	sp|Q9UBL0|ARP21_HUMAN	40.000	40	24	0	51	90	169	208	1.4	35.8
sp|O75391|SPAG7_HUMAN	tr|A0A2K5VWE2|A0A2K5VWE2_MACFA	40.000	40	24	0	51	90	169	208	1.4	35.8
sp|O75391|SPAG7_HUMAN	tr|A0A2K6U2B4|A0A2K6U2B4_SAIBB	40.000	40	24	0	51	90	169	208	1.4	35.8
sp|O75391|SPAG7_HUMAN	tr|A0A2K5YHA3|A0A2K5YHA3_MANLE	40.000	40	24	0	51	90	169	208	1.4	35.8
sp|O75391|SPAG7_HUMAN	tr|I3MBH1|I3MBH1_ICTTR	40.000	40	24	0	51	90	169	208	1.4	35.8
sp|O75391|SPAG7_HUMAN	tr|G3R1Q1|G3R1Q1_GORGO	40.000	40	24	0	51	90	169	208	1.4	35.8
sp|O75391|SPAG7_HUMAN	tr|A0A5F9DVH0|A0A5F9DVH0_RABIT	40.000	40	24	0	51	90	168	207	1.4	35.8
sp|O75391|SPAG7_HUMAN	tr|A0A384DNM8|A0A384DNM8_URSMA	40.000	40	24	0	51	90	169	208	1.5	35.8
sp|O75391|SPAG7_HUMAN	tr|G1MHW2|G1MHW2_AILME	40.000	40	24	0	51	90	169	208	1.5	35.8
sp|O75391|SPAG7_HUMAN	tr|F6VJJ5|F6VJJ5_HORSE	40.000	40	24	0	51	90	169	208	1.5	35.8
sp|O75391|SPAG7_HUMAN	tr|A0A286XS20|A0A286XS20_CAVPO	40.000	40	24	0	51	90	168	207	1.5	35.8
sp|O75391|SPAG7_HUMAN	tr|A0A2K6FHN8|A0A2K6FHN8_PROCO	40.000	40	24	0	51	90	169	208	1.5	35.8
sp|O75391|SPAG7_HUMAN	tr|G5BIT8|G5BIT8_HETGA	40.000	40	24	0	51	90	169	208	1.5	35.8
sp|O75391|SPAG7_HUMAN	tr|H0X133|H0X133_OTOGA	40.000	40	24	0	51	90	169	208	1.6	35.8
sp|O75391|SPAG7_HUMAN	tr|G1SW88|G1SW88_RABIT	27.632	76	50	2	28	98	935	1010	1.6	35.8
sp|O75391|SPAG7_HUMAN	tr|A0A1S2ZC51|A0A1S2ZC51_ERIEU	40.000	40	24	0	51	90	169	208	1.6	35.8
sp|O75391|SPAG7_HUMAN	tr|A0A060Z5W1|A0A060Z5W1_ONCMY	35.000	40	26	0	51	90	42	81	2.0	34.3
sp|O75391|SPAG7_HUMAN	tr|H0V0Y2|H0V0Y2_CAVPO	24.419	86	60	2	18	98	965	1050	2.0	35.4
sp|O75391|SPAG7_HUMAN	tr|A0A3Q0DXH1|A0A3Q0DXH1_TARSY	40.000	40	24	0	51	90	169	208	2.1	35.0
sp|O75391|SPAG7_HUMAN	tr|A0A5G3HBT9|A0A5G3HBT9_XENTR	37.500	40	25	0	51	90	129	168	2.7	35.0
sp|O75391|SPAG7_HUMAN	tr|F6XMG3|F6XMG3_XENTR	37.500	40	25	0	51	90	159	198	2.7	35.0
sp|O75391|SPAG7_HUMAN	tr|A0A091IH12|A0A091IH12_CALAN	26.027	73	49	2	28	95	984	1056	2.7	35.0
sp|O75391|SPAG7_HUMAN	tr|A0A5G3HBQ3|A0A5G3HBQ3_XENTR	37.500	40	25	0	51	90	159	198	2.7	35.0
sp|O75391|SPAG7_HUMAN	tr|L7N376|L7N376_XENTR	37.500	40	25	0	51	90	173	212	2.8	35.0
sp|O75391|SPAG7_HUMAN	tr|A0A5G3HC95|A0A5G3HC95_XENTR	37.500	40	25	0	51	90	107	146	2.8	35.0
sp|O75391|SPAG7_HUMAN	tr|A0A087QGZ3|A0A087QGZ3_APTFO	26.027	73	49	2	28	95	966	1038	2.8	35.0
sp|O75391|SPAG7_HUMAN	tr|G1KAY8|G1KAY8_ANOCA	27.027	74	49	2	27	95	967	1040	2.8	35.0
sp|O75391|SPAG7_HUMAN	tr|F6VEL7|F6VEL7_XENTR	37.500	40	25	0	51	90	159	198	2.8	35.0
sp|O75391|SPAG7_HUMAN	tr|A0A2I0M4X6|A0A2I0M4X6_COLLI	26.027	73	49	2	28	95	990	1062	2.9	35.0
sp|O75391|SPAG7_HUMAN	tr|F6VG45|F6VG45_XENTR	37.500	40	25	0	51	90	159	198	2.9	35.0
sp|O75391|SPAG7_HUMAN	tr|R0JXY2|R0JXY2_ANAPL	26.027	73	49	2	28	95	983	1055	3.1	35.0
sp|O75391|SPAG7_HUMAN	tr|A0A5G3KF58|A0A5G3KF58_XENTR	29.231	65	41	2	39	98	917	981	3.2	35.0
sp|O75391|SPAG7_HUMAN	tr|A0A093GFF4|A0A093GFF4_DRYPU	26.027	73	49	2	28	95	983	1055	3.5	34.7
sp|O75391|SPAG7_HUMAN	tr|A0A2Y9QNS7|A0A2Y9QNS7_TRIMA	30.645	62	38	2	39	95	912	973	3.6	34.7
sp|O75391|SPAG7_HUMAN	tr|F7AZE6|F7AZE6_XENTR	29.231	65	41	2	39	98	878	942	3.9	34.7
sp|O75391|SPAG7_HUMAN	tr|A0A5G3KD05|A0A5G3KD05_XENTR	29.231	65	41	2	39	98	947	1011	4.0	34.7
sp|O75391|SPAG7_HUMAN	tr|A0A3B6AXQ5|A0A3B6AXQ5_WHEAT	25.949	158	94	5	24	170	151	296	4.2	34.7
sp|O75391|SPAG7_HUMAN	tr|A0A5G3KCZ5|A0A5G3KCZ5_XENTR	29.231	65	41	2	39	98	957	1021	5.1	34.3
sp|O75391|SPAG7_HUMAN	tr|A0A2X0S503|A0A2X0S503_WHEAT	25.949	158	94	5	24	170	57	202	5.7	34.3
sp|O75391|SPAG7_HUMAN	tr|A0A099ZHY7|A0A099ZHY7_TINGU	29.885	87	54	2	51	137	168	247	6.0	33.9
sp|O75391|SPAG7_HUMAN	tr|A0A091W581|A0A091W581_OPIHO	29.885	87	54	2	51	137	176	255	6.6	33.9
sp|O75391|SPAG7_HUMAN	tr|A0A093G7M5|A0A093G7M5_DRYPU	29.885	87	54	2	51	137	183	262	6.6	33.9
sp|O75391|SPAG7_HUMAN	tr|A0A091IPX5|A0A091IPX5_EGRGA	29.885	87	54	2	51	137	184	263	6.6	33.9
sp|O75391|SPAG7_HUMAN	tr|A0A091HZ01|A0A091HZ01_CALAN	29.885	87	54	2	51	137	180	259	6.7	33.9
sp|O75391|SPAG7_HUMAN	tr|A0A087QNZ3|A0A087QNZ3_APTFO	29.885	87	54	2	51	137	183	262	7.4	33.9
sp|O75391|SPAG7_HUMAN	tr|A0A0Q3PIV9|A0A0Q3PIV9_AMAAE	26.027	73	49	2	28	95	678	750	7.4	33.5
sp|O75391|SPAG7_HUMAN	sp|Q54LU5|BZPN_DICDI	26.984	63	41	1	21	83	603	660	8.1	33.5
sp|O75391|SPAG7_HUMAN	tr|F6RGE2|F6RGE2_XENTR	31.000	100	44	4	13	90	27	123	8.8	33.5
sp|O75394|RM33_HUMAN	tr|H2QHN9|H2QHN9_PANTR	100.000	65	0	0	1	65	1	65	1.57e-40	131
sp|O75394|RM33_HUMAN	tr|A0A2R9AMU4|A0A2R9AMU4_PANPA	100.000	65	0	0	1	65	1	65	1.57e-40	131
sp|O75394|RM33_HUMAN	sp|O75394|RM33_HUMAN	100.000	65	0	0	1	65	1	65	1.57e-40	131
sp|O75394|RM33_HUMAN	tr|A0A2I2YQY9|A0A2I2YQY9_GORGO	100.000	65	0	0	1	65	1	65	1.57e-40	131
sp|O75394|RM33_HUMAN	tr|G1RZ69|G1RZ69_NOMLE	96.923	65	2	0	1	65	1	65	1.45e-39	129
sp|O75394|RM33_HUMAN	tr|H2P6M2|H2P6M2_PONAB	96.923	65	2	0	1	65	1	65	1.50e-39	129
sp|O75394|RM33_HUMAN	tr|A0A2K6LTG2|A0A2K6LTG2_RHIBE	95.385	65	3	0	1	65	1	65	7.69e-39	127
sp|O75394|RM33_HUMAN	tr|A0A096P082|A0A096P082_PAPAN	93.846	65	4	0	1	65	1	65	4.87e-38	125
sp|O75394|RM33_HUMAN	tr|A0A2K5Y659|A0A2K5Y659_MANLE	93.846	65	4	0	1	65	1	65	4.87e-38	125
sp|O75394|RM33_HUMAN	tr|A0A2K5W679|A0A2K5W679_MACFA	93.846	65	4	0	1	65	1	65	4.87e-38	125
sp|O75394|RM33_HUMAN	tr|A0A2K5MY68|A0A2K5MY68_CERAT	93.846	65	4	0	1	65	1	65	4.87e-38	125
sp|O75394|RM33_HUMAN	tr|A0A2K5UCM6|A0A2K5UCM6_MACFA	90.769	65	6	0	1	65	1	65	1.47e-36	121
sp|O75394|RM33_HUMAN	tr|A0A2K6RZI1|A0A2K6RZI1_SAIBB	89.231	65	7	0	1	65	1	65	2.02e-35	118
sp|O75394|RM33_HUMAN	tr|A0A2K6FTJ4|A0A2K6FTJ4_PROCO	86.154	65	9	0	1	65	1	65	2.11e-35	118
sp|O75394|RM33_HUMAN	tr|A0A2K5DYQ0|A0A2K5DYQ0_AOTNA	89.231	65	7	0	1	65	1	65	3.28e-35	117
sp|O75394|RM33_HUMAN	tr|A0A0D9SBA0|A0A0D9SBA0_CHLSB	93.443	61	4	0	1	61	1	61	4.48e-35	117
sp|O75394|RM33_HUMAN	tr|U3CMP0|U3CMP0_CALJA	89.231	65	7	0	1	65	1	65	4.61e-35	117
sp|O75394|RM33_HUMAN	tr|G1NSP8|G1NSP8_MYOLU	86.154	65	9	0	1	65	1	65	1.37e-33	114
sp|O75394|RM33_HUMAN	tr|A0A286ZU68|A0A286ZU68_PIG	84.615	65	10	0	1	65	1	65	2.00e-33	113
sp|O75394|RM33_HUMAN	tr|A0A5F9DKL0|A0A5F9DKL0_RABIT	84.615	65	10	0	1	65	1	65	2.20e-33	113
sp|O75394|RM33_HUMAN	tr|A0A3Q2H5S7|A0A3Q2H5S7_HORSE	84.615	65	10	0	1	65	1	65	2.41e-33	113
sp|O75394|RM33_HUMAN	tr|A0A1S3WM27|A0A1S3WM27_ERIEU	86.154	65	9	0	1	65	1	65	3.34e-33	112
sp|O75394|RM33_HUMAN	tr|A0A2Y9SE75|A0A2Y9SE75_PHYMC	83.077	65	11	0	1	65	1	65	5.25e-33	112
sp|O75394|RM33_HUMAN	sp|Q3SZ47|RM33_BOVIN	84.615	65	10	0	1	65	1	65	6.05e-33	112
sp|O75394|RM33_HUMAN	tr|A0A2U3VJ58|A0A2U3VJ58_ODORO	81.538	65	12	0	1	65	1	65	9.49e-33	111
sp|O75394|RM33_HUMAN	tr|A0A2U3YXP0|A0A2U3YXP0_LEPWE	80.000	65	13	0	1	65	1	65	4.27e-32	110
sp|O75394|RM33_HUMAN	tr|E2RNK8|E2RNK8_CANLF	80.000	65	13	0	1	65	1	65	4.67e-32	110
sp|O75394|RM33_HUMAN	tr|A0A384CUM6|A0A384CUM6_URSMA	81.538	65	12	0	1	65	55	119	5.89e-32	111
sp|O75394|RM33_HUMAN	tr|A0A1U7QUZ4|A0A1U7QUZ4_MESAU	81.538	65	12	0	1	65	1	65	1.06e-31	108
sp|O75394|RM33_HUMAN	tr|A0A4X2LZ59|A0A4X2LZ59_VOMUR	80.000	65	13	0	1	65	1	65	1.82e-31	108
sp|O75394|RM33_HUMAN	tr|A0A287CUD3|A0A287CUD3_ICTTR	78.462	65	14	0	1	65	1	65	1.07e-30	106
sp|O75394|RM33_HUMAN	tr|A0A1S3EX22|A0A1S3EX22_DIPOR	78.462	65	14	0	1	65	1	65	1.37e-30	106
sp|O75394|RM33_HUMAN	tr|A0A286Y571|A0A286Y571_CAVPO	75.385	65	16	0	1	65	1	65	5.92e-30	104
sp|O75394|RM33_HUMAN	sp|Q9CQP0|RM33_MOUSE	76.923	65	15	0	1	65	1	65	7.29e-30	104
sp|O75394|RM33_HUMAN	tr|A0A5F4BYU3|A0A5F4BYU3_CANLF	75.385	65	16	0	1	65	1	65	1.35e-29	103
sp|O75394|RM33_HUMAN	tr|A0A2Y9R435|A0A2Y9R435_TRIMA	73.846	65	17	0	1	65	1	65	6.28e-29	102
sp|O75394|RM33_HUMAN	tr|A0A3Q0EKP0|A0A3Q0EKP0_TARSY	73.846	65	17	0	1	65	1	65	2.27e-28	100
sp|O75394|RM33_HUMAN	tr|A0A3Q1LVA3|A0A3Q1LVA3_BOVIN	82.456	57	10	0	9	65	6	62	1.40e-27	98.6
sp|O75394|RM33_HUMAN	tr|A0A5F4D457|A0A5F4D457_CANLF	70.769	65	19	0	1	65	1	65	1.42e-26	96.3
sp|O75394|RM33_HUMAN	tr|B5X8Z8|B5X8Z8_SALSA	70.769	65	19	0	1	65	1	65	1.31e-25	93.6
sp|O75394|RM33_HUMAN	tr|F6ZU70|F6ZU70_ORNAN	75.439	57	14	0	9	65	1	57	2.23e-25	92.8
sp|O75394|RM33_HUMAN	tr|A0A1S3SMC4|A0A1S3SMC4_SALSA	69.231	65	20	0	1	65	1	65	3.71e-25	92.4
sp|O75394|RM33_HUMAN	tr|A0A060X065|A0A060X065_ONCMY	69.231	65	20	0	1	65	1	65	1.21e-24	91.3
sp|O75394|RM33_HUMAN	tr|G1L2V1|G1L2V1_AILME	76.923	52	12	0	14	65	1	52	7.00e-24	89.0
sp|O75394|RM33_HUMAN	tr|A0A2U4BZF5|A0A2U4BZF5_TURTR	82.353	51	9	0	1	51	1	51	2.56e-23	89.4
sp|O75394|RM33_HUMAN	tr|A0A2Y9NKR7|A0A2Y9NKR7_DELLE	82.353	51	9	0	1	51	1	51	4.11e-23	88.2
sp|O75394|RM33_HUMAN	tr|A0A3B5KKS8|A0A3B5KKS8_TAKRU	64.063	64	23	0	2	65	10	73	4.22e-23	87.8
sp|O75394|RM33_HUMAN	tr|G5C2Z2|G5C2Z2_HETGA	76.923	52	12	0	14	65	1	52	5.05e-23	87.0
sp|O75394|RM33_HUMAN	tr|A0A5F5Y1G2|A0A5F5Y1G2_FELCA	68.750	64	19	1	1	64	32	94	8.01e-23	89.0
sp|O75394|RM33_HUMAN	tr|A0A1L8G6S3|A0A1L8G6S3_XENLA	64.615	65	23	0	1	65	1	65	9.38e-23	86.7
sp|O75394|RM33_HUMAN	tr|G3PHH9|G3PHH9_GASAC	61.538	65	25	0	1	65	1	65	2.76e-21	82.8
sp|O75394|RM33_HUMAN	tr|A0A1U7SHT2|A0A1U7SHT2_ALLSI	63.077	65	24	0	1	65	1	65	4.93e-21	82.0
sp|O75394|RM33_HUMAN	tr|A0A2I2UTZ5|A0A2I2UTZ5_FELCA	67.241	58	19	0	8	65	6	63	1.26e-20	81.3
sp|O75394|RM33_HUMAN	tr|G1NDH5|G1NDH5_MELGA	69.231	52	16	0	14	65	1	52	9.05e-19	76.3
sp|O75394|RM33_HUMAN	tr|A0A5G3HAZ9|A0A5G3HAZ9_XENTR	64.912	57	20	0	9	65	9	65	1.10e-18	76.3
sp|O75394|RM33_HUMAN	tr|H0YWD2|H0YWD2_TAEGU	70.000	50	15	0	16	65	2	51	3.45e-18	74.7
sp|O75394|RM33_HUMAN	tr|A0A3B4V578|A0A3B4V578_SERDU	56.897	58	25	0	1	58	1	58	2.24e-17	72.8
sp|O75394|RM33_HUMAN	tr|A0A452F850|A0A452F850_CAPHI	72.549	51	9	1	1	51	1	46	1.71e-16	71.2
sp|O75394|RM33_HUMAN	tr|L5KRL3|L5KRL3_PTEAL	81.579	38	7	0	14	51	672	709	2.81e-15	73.2
sp|O75394|RM33_HUMAN	tr|A0A5F7ZXZ2|A0A5F7ZXZ2_MACMU	82.857	35	6	0	20	54	1	35	2.42e-14	66.6
sp|O75394|RM33_HUMAN	tr|A0A093GU03|A0A093GU03_DRYPU	69.444	36	11	0	16	51	2	37	5.49e-10	53.5
sp|O75394|RM33_HUMAN	tr|A0A194PCG5|A0A194PCG5_PAPXU	46.875	64	33	1	1	64	1	63	6.33e-10	54.3
sp|O75394|RM33_HUMAN	tr|A0A099YYL4|A0A099YYL4_TINGU	66.667	36	12	0	16	51	2	37	8.15e-10	53.1
sp|O75394|RM33_HUMAN	tr|A0A139WMM6|A0A139WMM6_TRICA	41.538	65	37	1	1	65	1	64	8.31e-10	53.9
sp|O75394|RM33_HUMAN	tr|A0A026WB21|A0A026WB21_OOCBI	44.615	65	35	1	1	65	1	64	1.19e-09	53.5
sp|O75394|RM33_HUMAN	tr|A0A087RAM9|A0A087RAM9_APTFO	64.865	37	13	0	16	52	2	38	1.30e-09	52.8
sp|O75394|RM33_HUMAN	tr|B8C4K1|B8C4K1_THAPS	44.444	54	28	1	9	60	10	63	1.42e-09	53.1
sp|O75394|RM33_HUMAN	tr|A0A091IS79|A0A091IS79_EGRGA	66.667	36	12	0	16	51	2	37	1.79e-09	52.4
sp|O75394|RM33_HUMAN	tr|A0A091VSY4|A0A091VSY4_OPIHO	66.667	36	12	0	16	51	2	37	1.94e-09	52.4
sp|O75394|RM33_HUMAN	sp|Q9W4L1|RM33_DROME	43.750	64	35	1	1	64	1	63	2.86e-09	52.4
sp|O75394|RM33_HUMAN	tr|A9U010|A9U010_PHYPA	50.000	54	25	1	9	60	2	55	3.69e-09	52.0
sp|O75394|RM33_HUMAN	tr|R0LSJ5|R0LSJ5_ANAPL	63.889	36	13	0	16	51	3	38	6.17e-09	50.8
sp|O75394|RM33_HUMAN	tr|C8VC67|C8VC67_EMENI	46.154	52	28	0	10	61	4	55	1.23e-08	50.8
sp|O75394|RM33_HUMAN	tr|V5IM60|V5IM60_NEUCR	42.308	52	30	0	10	61	4	55	5.06e-08	49.3
sp|O75394|RM33_HUMAN	tr|W5A3D9|W5A3D9_WHEAT	46.296	54	27	1	9	60	2	55	1.12e-07	48.1
sp|O75394|RM33_HUMAN	tr|B8AYS6|B8AYS6_ORYSI	46.296	54	27	1	9	60	2	55	1.12e-07	48.1
sp|O75394|RM33_HUMAN	tr|A0A091I6D2|A0A091I6D2_CALAN	59.459	37	15	0	16	52	2	38	1.19e-07	47.8
sp|O75394|RM33_HUMAN	tr|E9GB18|E9GB18_DAPPU	39.394	66	38	2	1	65	1	65	2.46e-07	47.4
sp|O75394|RM33_HUMAN	tr|M0RX54|M0RX54_MUSAM	44.444	54	28	1	9	60	2	55	3.40e-07	47.0
sp|O75394|RM33_HUMAN	tr|B8LF00|B8LF00_THAPS	41.667	48	26	1	15	60	1	48	9.20e-07	45.8
sp|O75394|RM33_HUMAN	tr|A0A067RJE7|A0A067RJE7_ZOONE	40.000	65	38	1	1	65	1	64	9.95e-07	45.8
sp|O75394|RM33_HUMAN	sp|Q54YX7|RM33_DICDI	43.750	48	25	1	15	60	10	57	4.34e-06	44.3
sp|O75394|RM33_HUMAN	tr|W5JE65|W5JE65_ANODA	50.000	48	23	1	1	48	1	47	5.52e-06	43.9
sp|O75394|RM33_HUMAN	tr|R1DMK8|R1DMK8_EMIHU	48.936	47	20	2	17	60	1	46	8.04e-06	43.5
sp|O75394|RM33_HUMAN	tr|A0A445BZG0|A0A445BZG0_ARAHY	50.000	44	22	0	17	60	104	147	1.18e-05	45.1
sp|O75394|RM33_HUMAN	tr|A0A444Y4A5|A0A444Y4A5_ARAHY	50.000	44	22	0	17	60	104	147	1.22e-05	45.1
sp|O75394|RM33_HUMAN	tr|A0A445DDV7|A0A445DDV7_ARAHY	44.231	52	28	1	10	60	4	55	3.99e-05	41.6
sp|O75394|RM33_HUMAN	tr|A0A2I0MAM4|A0A2I0MAM4_COLLI	60.606	33	13	0	9	41	7	39	1.03e-04	40.4
sp|O75394|RM33_HUMAN	tr|A0A445BVC5|A0A445BVC5_ARAHY	44.000	50	27	1	12	60	5	54	1.20e-04	40.4
sp|O75394|RM33_HUMAN	tr|Q9SQT5|Q9SQT5_ARATH	43.396	53	28	1	10	60	4	56	1.69e-04	40.0
sp|O75394|RM33_HUMAN	tr|A0A0L0CGK6|A0A0L0CGK6_LUCCU	39.216	51	30	1	14	64	2163	2212	1.80e-04	42.7
sp|O75394|RM33_HUMAN	tr|B5FVC6|B5FVC6_YARLI	39.623	53	32	0	12	64	4	56	2.04e-04	40.4
sp|O75394|RM33_HUMAN	sp|P36533|RM39_YEAST	40.385	52	31	0	10	61	3	54	4.91e-04	39.3
sp|O75394|RM33_HUMAN	tr|A8J9C3|A8J9C3_CHLRE	44.681	47	24	1	16	60	11	57	0.001	38.1
sp|O75394|RM33_HUMAN	tr|A0A444YMF9|A0A444YMF9_ARAHY	40.385	52	30	1	10	60	4	55	0.002	37.4
sp|O75394|RM33_HUMAN	tr|A0A445CRX2|A0A445CRX2_ARAHY	40.385	52	30	1	10	60	4	55	0.008	35.8
sp|O75394|RM33_HUMAN	tr|C6S3B5|C6S3B5_PLAF7	31.148	61	39	2	1	59	2	61	0.010	37.0
sp|O75394|RM33_HUMAN	tr|A0A445C281|A0A445C281_ARAHY	45.238	42	20	1	17	58	70	108	0.012	36.6
sp|O75394|RM33_HUMAN	tr|A0A444WWG2|A0A444WWG2_ARAHY	45.238	42	20	1	17	58	105	143	0.015	36.6
sp|O75394|RM33_HUMAN	tr|A0A5G3KBZ7|A0A5G3KBZ7_XENTR	41.935	31	18	0	11	41	411	441	3.2	30.4
sp|O75394|RM33_HUMAN	tr|A0A5G3KA02|A0A5G3KA02_XENTR	41.935	31	18	0	11	41	395	425	3.4	30.4
sp|O75394|RM33_HUMAN	tr|D6WVE4|D6WVE4_TRICA	53.571	28	11	1	34	61	144	169	3.6	30.4
sp|O75394|RM33_HUMAN	sp|Q66JG3|SYEM_XENTR	41.935	31	18	0	11	41	436	466	4.0	30.4
sp|O75394|RM33_HUMAN	tr|A0A5G3KBB0|A0A5G3KBB0_XENTR	41.935	31	18	0	11	41	436	466	4.0	30.4
sp|O75396|SC22B_HUMAN	sp|O75396|SC22B_HUMAN	100.000	215	0	0	1	215	1	215	1.08e-161	449
sp|O75396|SC22B_HUMAN	tr|A0A1U7SKI4|A0A1U7SKI4_TARSY	98.140	215	4	0	1	215	1	215	2.06e-156	436
sp|O75396|SC22B_HUMAN	tr|A0A2K6L8S7|A0A2K6L8S7_RHIBE	98.140	215	4	0	1	215	1	215	2.06e-156	436
sp|O75396|SC22B_HUMAN	tr|A0A2K6EWS8|A0A2K6EWS8_PROCO	98.140	215	4	0	1	215	1	215	2.06e-156	436
sp|O75396|SC22B_HUMAN	sp|Q5RAI9|SC22B_PONAB	98.140	215	4	0	1	215	1	215	2.06e-156	436
sp|O75396|SC22B_HUMAN	tr|A0A2I3LPQ1|A0A2I3LPQ1_PAPAN	98.140	215	4	0	1	215	1	215	2.06e-156	436
sp|O75396|SC22B_HUMAN	tr|H0XYN8|H0XYN8_OTOGA	98.140	215	4	0	1	215	1	215	2.06e-156	436
sp|O75396|SC22B_HUMAN	tr|G1R0D5|G1R0D5_NOMLE	98.140	215	4	0	1	215	1	215	2.06e-156	436
sp|O75396|SC22B_HUMAN	sp|O08547|SC22B_MOUSE	98.140	215	4	0	1	215	1	215	2.06e-156	436
sp|O75396|SC22B_HUMAN	tr|A0A1U7R9V9|A0A1U7R9V9_MESAU	98.140	215	4	0	1	215	1	215	2.06e-156	436
sp|O75396|SC22B_HUMAN	tr|A0A2K5YHD2|A0A2K5YHD2_MANLE	98.140	215	4	0	1	215	1	215	2.06e-156	436
sp|O75396|SC22B_HUMAN	tr|F7DJM1|F7DJM1_MACMU	98.140	215	4	0	1	215	1	215	2.06e-156	436
sp|O75396|SC22B_HUMAN	tr|G7NX73|G7NX73_MACFA	98.140	215	4	0	1	215	1	215	2.06e-156	436
sp|O75396|SC22B_HUMAN	tr|G3U1N9|G3U1N9_LOXAF	98.140	215	4	0	1	215	1	215	2.06e-156	436
sp|O75396|SC22B_HUMAN	tr|A0A1S3FAX6|A0A1S3FAX6_DIPOR	98.140	215	4	0	1	215	1	215	2.06e-156	436
sp|O75396|SC22B_HUMAN	tr|G3HP80|G3HP80_CRIGR	98.140	215	4	0	1	215	1	215	2.06e-156	436
sp|O75396|SC22B_HUMAN	tr|A0A0D9S5Z6|A0A0D9S5Z6_CHLSB	98.140	215	4	0	1	215	1	215	2.06e-156	436
sp|O75396|SC22B_HUMAN	tr|A0A2K5N3T7|A0A2K5N3T7_CERAT	98.140	215	4	0	1	215	1	215	2.06e-156	436
sp|O75396|SC22B_HUMAN	tr|A0A286XNF8|A0A286XNF8_CAVPO	98.140	215	4	0	1	215	1	215	2.06e-156	436
sp|O75396|SC22B_HUMAN	tr|F6UXM5|F6UXM5_CALJA	98.140	215	4	0	1	215	1	215	2.06e-156	436
sp|O75396|SC22B_HUMAN	tr|A0A2K5CLJ0|A0A2K5CLJ0_AOTNA	98.140	215	4	0	1	215	1	215	2.06e-156	436
sp|O75396|SC22B_HUMAN	tr|A0A384DC22|A0A384DC22_URSMA	97.674	215	5	0	1	215	1	215	6.32e-156	434
sp|O75396|SC22B_HUMAN	tr|A0A2U4A3K7|A0A2U4A3K7_TURTR	97.674	215	5	0	1	215	1	215	6.32e-156	434
sp|O75396|SC22B_HUMAN	tr|A0A2Y9DU19|A0A2Y9DU19_TRIMA	97.674	215	5	0	1	215	1	215	6.32e-156	434
sp|O75396|SC22B_HUMAN	tr|A0A2Y9FIR6|A0A2Y9FIR6_PHYMC	97.674	215	5	0	1	215	1	215	6.32e-156	434
sp|O75396|SC22B_HUMAN	tr|A0A2U3X1P3|A0A2U3X1P3_ODORO	97.674	215	5	0	1	215	1	215	6.32e-156	434
sp|O75396|SC22B_HUMAN	tr|M3XQN6|M3XQN6_MUSPF	97.674	215	5	0	1	215	1	215	6.32e-156	434
sp|O75396|SC22B_HUMAN	tr|A0A340XAU1|A0A340XAU1_LIPVE	97.674	215	5	0	1	215	1	215	6.32e-156	434
sp|O75396|SC22B_HUMAN	tr|M3X0S7|M3X0S7_FELCA	97.674	215	5	0	1	215	1	215	6.32e-156	434
sp|O75396|SC22B_HUMAN	tr|A0A2Y9P8H9|A0A2Y9P8H9_DELLE	97.674	215	5	0	1	215	1	215	6.32e-156	434
sp|O75396|SC22B_HUMAN	tr|A0A452E2I9|A0A452E2I9_CAPHI	97.674	215	5	0	1	215	1	215	6.32e-156	434
sp|O75396|SC22B_HUMAN	tr|A0A2K6TAJ6|A0A2K6TAJ6_SAIBB	97.674	215	5	0	1	215	1	215	8.22e-156	434
sp|O75396|SC22B_HUMAN	tr|W5QGX9|W5QGX9_SHEEP	97.674	215	5	0	1	215	4	218	1.08e-155	434
sp|O75396|SC22B_HUMAN	tr|G1LZ42|G1LZ42_AILME	97.674	215	5	0	1	215	4	218	1.08e-155	434
sp|O75396|SC22B_HUMAN	tr|I3MYV7|I3MYV7_ICTTR	97.674	215	5	0	1	215	1	215	1.77e-155	434
sp|O75396|SC22B_HUMAN	tr|A0A1S3A3G5|A0A1S3A3G5_ERIEU	97.209	215	6	0	1	215	1	215	1.87e-155	433
sp|O75396|SC22B_HUMAN	tr|G1KP37|G1KP37_ANOCA	97.209	215	6	0	1	215	1	215	2.49e-155	433
sp|O75396|SC22B_HUMAN	tr|L5K5C4|L5K5C4_PTEAL	96.744	215	7	0	1	215	1	215	2.52e-154	431
sp|O75396|SC22B_HUMAN	tr|A0A2I2ZU31|A0A2I2ZU31_GORGO	97.674	215	4	1	1	215	1	214	1.01e-153	429
sp|O75396|SC22B_HUMAN	tr|G1MZU9|G1MZU9_MELGA	96.279	215	8	0	1	215	1	215	2.55e-153	428
sp|O75396|SC22B_HUMAN	tr|A0A226MR93|A0A226MR93_CALSU	96.279	215	8	0	1	215	1	215	2.55e-153	428
sp|O75396|SC22B_HUMAN	tr|A0A3Q1MMA1|A0A3Q1MMA1_BOVIN	97.653	213	5	0	1	213	1	213	7.86e-151	424
sp|O75396|SC22B_HUMAN	tr|A0A287BEE6|A0A287BEE6_PIG	90.129	233	5	1	1	215	1	233	8.39e-151	422
sp|O75396|SC22B_HUMAN	tr|A0A1U7SIN7|A0A1U7SIN7_ALLSI	96.190	210	8	0	6	215	1	210	3.87e-150	420
sp|O75396|SC22B_HUMAN	tr|A0A5F9DUA3|A0A5F9DUA3_RABIT	98.077	208	4	0	1	208	1	208	1.79e-149	419
sp|O75396|SC22B_HUMAN	tr|A0A4X2KK27|A0A4X2KK27_VOMUR	95.735	211	9	0	1	211	1	211	4.04e-148	415
sp|O75396|SC22B_HUMAN	tr|F7ATC8|F7ATC8_HORSE	97.101	207	6	0	1	207	1	207	4.11e-148	416
sp|O75396|SC22B_HUMAN	tr|A0A5F4C0Q0|A0A5F4C0Q0_CANLF	97.129	209	6	0	1	209	1	209	6.46e-148	417
sp|O75396|SC22B_HUMAN	tr|G5AW15|G5AW15_HETGA	84.211	247	7	1	1	215	1	247	3.38e-146	411
sp|O75396|SC22B_HUMAN	sp|Q6P7L4|SC22B_XENTR	91.163	215	19	0	1	215	1	215	1.20e-145	409
sp|O75396|SC22B_HUMAN	tr|A0A1L8GNL8|A0A1L8GNL8_XENLA	88.688	221	19	1	1	215	1	221	2.39e-143	403
sp|O75396|SC22B_HUMAN	tr|A0A3B4TPJ8|A0A3B4TPJ8_SERDU	90.233	215	21	0	1	215	1	215	4.68e-143	402
sp|O75396|SC22B_HUMAN	tr|G1QBF6|G1QBF6_MYOLU	90.233	215	21	0	1	215	1	215	6.79e-143	402
sp|O75396|SC22B_HUMAN	tr|A0A060XBP4|A0A060XBP4_ONCMY	88.837	215	24	0	1	215	1	215	4.06e-141	397
sp|O75396|SC22B_HUMAN	tr|G3PFR9|G3PFR9_GASAC	88.837	215	24	0	1	215	1	215	1.01e-140	396
sp|O75396|SC22B_HUMAN	tr|A0A0Q3T223|A0A0Q3T223_AMAAE	96.429	196	7	0	20	215	1	196	6.17e-140	394
sp|O75396|SC22B_HUMAN	tr|A0A060XFE7|A0A060XFE7_ONCMY	88.372	215	25	0	1	215	1	215	1.83e-139	393
sp|O75396|SC22B_HUMAN	tr|A0A1S3T5T4|A0A1S3T5T4_SALSA	86.758	219	25	1	1	215	1	219	4.07e-139	392
sp|O75396|SC22B_HUMAN	tr|A0A3B5K8N8|A0A3B5K8N8_TAKRU	87.215	219	24	1	1	215	57	275	4.58e-138	392
sp|O75396|SC22B_HUMAN	tr|A0A1S3PBS1|A0A1S3PBS1_SALSA	86.301	219	26	1	1	215	1	219	1.59e-137	388
sp|O75396|SC22B_HUMAN	tr|A0A2K6L913|A0A2K6L913_RHIBE	89.302	215	9	1	1	215	1	201	1.70e-137	387
sp|O75396|SC22B_HUMAN	tr|A0A060WPB9|A0A060WPB9_ONCMY	86.047	215	30	0	1	215	1	215	5.98e-137	387
sp|O75396|SC22B_HUMAN	tr|A0A1S3QYY9|A0A1S3QYY9_SALSA	85.581	215	31	0	1	215	1	215	1.44e-136	386
sp|O75396|SC22B_HUMAN	tr|B5X8Z2|B5X8Z2_SALSA	84.651	215	33	0	1	215	1	215	2.11e-135	383
sp|O75396|SC22B_HUMAN	tr|R0KRB8|R0KRB8_ANAPL	94.764	191	10	0	25	215	1	191	2.19e-134	379
sp|O75396|SC22B_HUMAN	tr|A0A2I0ME40|A0A2I0ME40_COLLI	95.789	190	8	0	26	215	18	207	3.86e-134	379
sp|O75396|SC22B_HUMAN	tr|A0A060VTJ7|A0A060VTJ7_ONCMY	83.721	215	35	0	1	215	1	215	1.03e-133	379
sp|O75396|SC22B_HUMAN	tr|A0A2I3TLJ5|A0A2I3TLJ5_PANTR	89.720	214	10	3	1	214	1	202	1.94e-133	377
sp|O75396|SC22B_HUMAN	tr|A0A151NT20|A0A151NT20_ALLMI	96.216	185	7	0	1	185	1	185	4.39e-130	368
sp|O75396|SC22B_HUMAN	tr|G3PU29|G3PU29_GASAC	75.814	215	52	0	1	215	1	215	1.67e-119	343
sp|O75396|SC22B_HUMAN	tr|G1KMA3|G1KMA3_ANOCA	71.163	215	62	0	1	215	1	215	1.33e-112	325
sp|O75396|SC22B_HUMAN	tr|A0A091EED6|A0A091EED6_FUKDA	97.452	157	4	0	59	215	1	157	2.19e-110	317
sp|O75396|SC22B_HUMAN	tr|A0A3B5KGG1|A0A3B5KGG1_TAKRU	83.636	165	27	0	1	165	1	165	2.91e-98	290
sp|O75396|SC22B_HUMAN	tr|A0A067R4K1|A0A067R4K1_ZOONE	64.651	215	74	1	1	215	1	213	1.49e-97	287
sp|O75396|SC22B_HUMAN	tr|D2A3C4|D2A3C4_TRICA	61.860	215	80	1	1	215	1	213	1.37e-94	280
sp|O75396|SC22B_HUMAN	tr|A0A3B4U7B3|A0A3B4U7B3_SERDU	79.394	165	34	0	1	165	1	165	1.60e-93	280
sp|O75396|SC22B_HUMAN	tr|E9FW38|E9FW38_DAPPU	59.070	215	86	1	1	215	1	213	3.22e-92	273
sp|O75396|SC22B_HUMAN	tr|F6RW96|F6RW96_ORNAN	73.575	193	49	2	25	215	1	193	1.49e-91	271
sp|O75396|SC22B_HUMAN	tr|E2BTD1|E2BTD1_HARSA	59.330	209	85	0	1	209	1	209	5.47e-91	270
sp|O75396|SC22B_HUMAN	tr|A0A2I2YDN0|A0A2I2YDN0_GORGO	92.308	143	4	1	1	143	1	136	8.53e-91	268
sp|O75396|SC22B_HUMAN	tr|A0A026X1L5|A0A026X1L5_OOCBI	58.373	209	87	0	1	209	1	209	7.16e-90	268
sp|O75396|SC22B_HUMAN	tr|A0A0L0CC63|A0A0L0CC63_LUCCU	58.605	215	85	2	1	215	1	211	1.90e-88	264
sp|O75396|SC22B_HUMAN	tr|W5JNC6|W5JNC6_ANODA	57.209	215	87	2	1	215	1	210	4.07e-85	255
sp|O75396|SC22B_HUMAN	tr|K7F9B1|K7F9B1_PELSI	92.913	127	9	0	59	185	1	127	8.50e-83	246
sp|O75396|SC22B_HUMAN	tr|M9PGI6|M9PGI6_DROME	55.760	217	90	3	1	215	1	213	1.01e-81	247
sp|O75396|SC22B_HUMAN	tr|A0A194PPF7|A0A194PPF7_PAPXU	54.338	219	94	2	1	215	1	217	3.66e-80	243
sp|O75396|SC22B_HUMAN	tr|H9JEM4|H9JEM4_BOMMO	53.738	214	93	2	6	215	1	212	3.95e-76	233
sp|O75396|SC22B_HUMAN	tr|A0A091I2K5|A0A091I2K5_CALAN	96.396	111	4	0	1	111	1	111	4.44e-75	226
sp|O75396|SC22B_HUMAN	tr|H1A3P3|H1A3P3_TAEGU	95.495	111	5	0	1	111	1	111	1.97e-74	224
sp|O75396|SC22B_HUMAN	tr|A0A3B6GPA7|A0A3B6GPA7_WHEAT	46.330	218	106	4	1	213	1	212	7.90e-61	194
sp|O75396|SC22B_HUMAN	tr|A0A3B6EFR3|A0A3B6EFR3_WHEAT	45.872	218	107	4	1	213	1	212	3.25e-60	192
sp|O75396|SC22B_HUMAN	tr|B8B3Q3|B8B3Q3_ORYSI	46.047	215	111	3	1	213	1	212	8.67e-60	191
sp|O75396|SC22B_HUMAN	tr|M0TBD8|M0TBD8_MUSAM	46.512	215	110	3	1	211	1	214	8.86e-60	191
sp|O75396|SC22B_HUMAN	tr|A8IYP2|A8IYP2_CHLRE	46.296	216	109	3	1	213	1	212	9.24e-60	191
sp|O75396|SC22B_HUMAN	tr|M0U3J2|M0U3J2_MUSAM	46.512	215	110	3	1	211	1	214	1.28e-59	191
sp|O75396|SC22B_HUMAN	tr|B8AL91|B8AL91_ORYSI	45.581	215	112	3	1	213	1	212	1.45e-59	191
sp|O75396|SC22B_HUMAN	sp|Q94AU2|SEC22_ARATH	45.413	218	108	4	1	213	1	212	1.12e-58	189
sp|O75396|SC22B_HUMAN	tr|A0A1D6L7E0|A0A1D6L7E0_MAIZE	45.872	218	107	4	1	213	71	282	1.53e-58	191
sp|O75396|SC22B_HUMAN	tr|A9S6L9|A9S6L9_PHYPA	45.370	216	113	3	1	214	1	213	1.80e-58	188
sp|O75396|SC22B_HUMAN	tr|A9SFZ8|A9SFZ8_PHYPA	44.749	219	114	4	1	213	1	218	1.31e-57	186
sp|O75396|SC22B_HUMAN	tr|A0A091WI29|A0A091WI29_OPIHO	95.402	87	4	0	25	111	1	87	1.67e-56	178
sp|O75396|SC22B_HUMAN	tr|A0A087RDV6|A0A087RDV6_APTFO	95.402	87	4	0	25	111	1	87	1.67e-56	178
sp|O75396|SC22B_HUMAN	tr|B8AB23|B8AB23_ORYSI	45.133	226	105	5	1	213	1	220	3.09e-56	182
sp|O75396|SC22B_HUMAN	tr|W5EUY8|W5EUY8_WHEAT	46.231	199	104	2	1	197	1	198	1.13e-55	181
sp|O75396|SC22B_HUMAN	tr|A0A091JK26|A0A091JK26_EGRGA	94.253	87	5	0	25	111	1	87	2.54e-55	176
sp|O75396|SC22B_HUMAN	tr|A0A093IFQ1|A0A093IFQ1_DRYPU	93.103	87	6	0	25	111	1	87	8.27e-55	174
sp|O75396|SC22B_HUMAN	tr|A0A444X7K5|A0A444X7K5_ARAHY	41.564	243	106	5	1	213	1	237	1.31e-53	176
sp|O75396|SC22B_HUMAN	tr|A0A1D6MEX7|A0A1D6MEX7_MAIZE	41.176	238	112	4	1	213	1	235	4.39e-53	175
sp|O75396|SC22B_HUMAN	sp|Q6C880|SEC22_YARLI	38.889	216	126	3	1	215	1	211	1.39e-51	170
sp|O75396|SC22B_HUMAN	sp|P22214|SEC22_YEAST	37.900	219	124	5	1	215	1	211	4.39e-45	154
sp|O75396|SC22B_HUMAN	tr|Q55CR0|Q55CR0_DICDI	38.249	217	127	3	1	213	1	214	2.57e-43	149
sp|O75396|SC22B_HUMAN	tr|A0A0L7LCF2|A0A0L7LCF2_9NEOP	56.452	124	49	1	1	124	1	119	3.33e-42	144
sp|O75396|SC22B_HUMAN	tr|A0A0L7LCF2|A0A0L7LCF2_9NEOP	46.000	50	25	1	166	215	103	150	7.51e-05	47.0
sp|O75396|SC22B_HUMAN	tr|B8BSH0|B8BSH0_THAPS	36.323	223	127	6	3	214	4	222	1.46e-40	142
sp|O75396|SC22B_HUMAN	tr|Q1K6Y2|Q1K6Y2_NEUCR	34.375	224	126	7	1	214	1	213	7.45e-39	138
sp|O75396|SC22B_HUMAN	tr|A0A3B6FJZ5|A0A3B6FJZ5_WHEAT	45.000	140	75	1	74	213	1	138	1.38e-36	130
sp|O75396|SC22B_HUMAN	tr|R1CUX2|R1CUX2_EMIHU	50.000	100	49	1	38	136	14	113	2.74e-27	105
sp|O75396|SC22B_HUMAN	tr|A0A3B4UED8|A0A3B4UED8_SERDU	41.497	147	79	4	1	143	3	146	1.57e-26	108
sp|O75396|SC22B_HUMAN	tr|A2YTT0|A2YTT0_ORYSI	46.667	120	51	4	1	115	1	112	2.59e-26	103
sp|O75396|SC22B_HUMAN	tr|G3N8G8|G3N8G8_GASAC	40.212	189	95	7	2	189	4	175	4.24e-26	107
sp|O75396|SC22B_HUMAN	tr|A0A060XVR1|A0A060XVR1_ONCMY	40.816	147	80	4	1	143	3	146	2.19e-25	105
sp|O75396|SC22B_HUMAN	tr|A0A2Y9SK65|A0A2Y9SK65_PHYMC	35.238	210	122	7	1	207	3	201	3.01e-25	105
sp|O75396|SC22B_HUMAN	tr|A0A2U4ACE5|A0A2U4ACE5_TURTR	35.238	210	122	7	1	207	3	201	3.05e-25	105
sp|O75396|SC22B_HUMAN	tr|A4FUG1|A4FUG1_BOVIN	35.238	210	122	7	1	207	3	201	3.14e-25	105
sp|O75396|SC22B_HUMAN	tr|A0A226NDZ3|A0A226NDZ3_CALSU	40.136	147	81	4	1	143	10	153	3.37e-25	104
sp|O75396|SC22B_HUMAN	tr|A0A1S3NZQ2|A0A1S3NZQ2_SALSA	40.816	147	80	4	1	143	4	147	5.46e-25	104
sp|O75396|SC22B_HUMAN	tr|A0A287A3G8|A0A287A3G8_PIG	35.238	210	122	7	1	207	3	201	6.94e-25	103
sp|O75396|SC22B_HUMAN	tr|H2UHI8|H2UHI8_TAKRU	44.094	127	67	3	1	126	3	126	8.58e-25	103
sp|O75396|SC22B_HUMAN	tr|A0A2Y9N0R6|A0A2Y9N0R6_DELLE	35.238	210	122	7	1	207	61	259	9.18e-25	104
sp|O75396|SC22B_HUMAN	tr|A0A2I0MGF3|A0A2I0MGF3_COLLI	39.456	147	82	4	1	143	3	146	1.18e-24	103
sp|O75396|SC22B_HUMAN	tr|A0A091I7E5|A0A091I7E5_CALAN	39.456	147	82	4	1	143	3	146	1.18e-24	103
sp|O75396|SC22B_HUMAN	tr|A0A087QTY0|A0A087QTY0_APTFO	39.456	147	82	4	1	143	3	146	1.42e-24	103
sp|O75396|SC22B_HUMAN	tr|A0A452ELL0|A0A452ELL0_CAPHI	34.762	210	123	7	1	207	3	201	1.51e-24	103
sp|O75396|SC22B_HUMAN	tr|G1NHJ3|G1NHJ3_MELGA	39.456	147	82	4	1	143	3	146	1.88e-24	102
sp|O75396|SC22B_HUMAN	tr|W5QG25|W5QG25_SHEEP	34.762	210	123	7	1	207	22	220	1.99e-24	103
sp|O75396|SC22B_HUMAN	tr|A0A1S3A3V3|A0A1S3A3V3_ERIEU	35.849	212	118	9	1	207	24	222	2.06e-24	103
sp|O75396|SC22B_HUMAN	tr|R0LM61|R0LM61_ANAPL	39.456	147	82	4	1	143	3	146	2.06e-24	102
sp|O75396|SC22B_HUMAN	tr|A0A340WS38|A0A340WS38_LIPVE	34.762	210	123	7	1	207	43	241	2.40e-24	103
sp|O75396|SC22B_HUMAN	tr|A0A091VEC5|A0A091VEC5_OPIHO	39.456	147	82	4	1	143	3	146	2.82e-24	102
sp|O75396|SC22B_HUMAN	tr|G3SNL5|G3SNL5_LOXAF	35.238	210	122	8	1	207	3	201	3.27e-24	102
sp|O75396|SC22B_HUMAN	tr|A0A0Q3PS28|A0A0Q3PS28_AMAAE	39.456	147	82	4	1	143	63	206	3.30e-24	103
sp|O75396|SC22B_HUMAN	tr|A0A1U7SZP7|A0A1U7SZP7_TARSY	34.742	213	119	8	1	207	25	223	3.76e-24	102
sp|O75396|SC22B_HUMAN	tr|A0A091JCR4|A0A091JCR4_EGRGA	39.456	147	82	4	1	143	3	146	4.22e-24	102
sp|O75396|SC22B_HUMAN	tr|A0A099ZJ13|A0A099ZJ13_TINGU	39.456	147	82	4	1	143	3	146	4.36e-24	102
sp|O75396|SC22B_HUMAN	tr|H0Z1M4|H0Z1M4_TAEGU	39.456	147	82	4	1	143	3	146	4.54e-24	102
sp|O75396|SC22B_HUMAN	tr|A0A096NDB6|A0A096NDB6_PAPAN	39.456	147	82	4	1	143	3	146	4.85e-24	102
sp|O75396|SC22B_HUMAN	tr|M3WTX3|M3WTX3_FELCA	35.238	210	122	8	1	207	25	223	5.13e-24	102
sp|O75396|SC22B_HUMAN	tr|H0X713|H0X713_OTOGA	41.497	147	78	5	1	146	3	142	5.85e-24	101
sp|O75396|SC22B_HUMAN	tr|A0A093G2Y0|A0A093G2Y0_DRYPU	39.456	147	82	4	1	143	3	146	6.27e-24	101
sp|O75396|SC22B_HUMAN	tr|A0A2Y9FW24|A0A2Y9FW24_TRIMA	35.377	212	119	8	1	207	12	210	6.36e-24	101
sp|O75396|SC22B_HUMAN	tr|A0A384DHV2|A0A384DHV2_URSMA	34.762	210	123	8	1	207	3	201	6.43e-24	101
sp|O75396|SC22B_HUMAN	tr|Q6DDG8|Q6DDG8_XENLA	38.776	147	83	4	1	143	3	146	6.56e-24	101
sp|O75396|SC22B_HUMAN	tr|A0A2J8W1T9|A0A2J8W1T9_PONAB	39.456	147	82	4	1	143	3	146	8.87e-24	101
sp|O75396|SC22B_HUMAN	tr|H2QN87|H2QN87_PANTR	39.456	147	82	4	1	143	3	146	8.87e-24	101
sp|O75396|SC22B_HUMAN	tr|A0A2R9AA87|A0A2R9AA87_PANPA	39.456	147	82	4	1	143	3	146	8.87e-24	101
sp|O75396|SC22B_HUMAN	tr|G1QHL7|G1QHL7_NOMLE	39.456	147	82	4	1	143	3	146	8.87e-24	101
sp|O75396|SC22B_HUMAN	sp|Q96IW7|SC22A_HUMAN	39.456	147	82	4	1	143	3	146	8.87e-24	101
sp|O75396|SC22B_HUMAN	tr|A0A2I2Z5V2|A0A2I2Z5V2_GORGO	39.456	147	82	4	1	143	3	146	8.87e-24	101
sp|O75396|SC22B_HUMAN	tr|A0A2K6L5N0|A0A2K6L5N0_RHIBE	39.456	147	82	4	1	143	3	146	1.01e-23	100
sp|O75396|SC22B_HUMAN	tr|A0A2K5Z2D2|A0A2K5Z2D2_MANLE	39.456	147	82	4	1	143	3	146	1.08e-23	100
sp|O75396|SC22B_HUMAN	tr|F7C9Z0|F7C9Z0_MACMU	39.456	147	82	4	1	143	3	146	1.08e-23	100
sp|O75396|SC22B_HUMAN	sp|Q4R866|SC22A_MACFA	39.456	147	82	4	1	143	3	146	1.08e-23	100
sp|O75396|SC22B_HUMAN	tr|A0A2K5LV30|A0A2K5LV30_CERAT	39.456	147	82	4	1	143	3	146	1.08e-23	100
sp|O75396|SC22B_HUMAN	tr|A0A1P8BCU8|A0A1P8BCU8_ARATH	30.726	179	114	4	1	172	1	176	1.21e-23	99.0
sp|O75396|SC22B_HUMAN	tr|A0A0D9R5F1|A0A0D9R5F1_CHLSB	39.456	147	82	4	1	143	3	146	1.24e-23	100
sp|O75396|SC22B_HUMAN	tr|F6ZGX4|F6ZGX4_HORSE	34.272	213	120	8	1	207	3	201	1.25e-23	100
sp|O75396|SC22B_HUMAN	tr|A0A1S3FGA1|A0A1S3FGA1_DIPOR	41.096	146	78	5	2	146	4	142	1.55e-23	100
sp|O75396|SC22B_HUMAN	tr|Q6DFM3|Q6DFM3_XENTR	40.426	141	77	4	7	143	9	146	1.64e-23	100
sp|O75396|SC22B_HUMAN	sp|Q8BH47|SC22A_MOUSE	40.816	147	79	5	1	146	3	142	2.01e-23	100
sp|O75396|SC22B_HUMAN	tr|A0A2K5ESU6|A0A2K5ESU6_AOTNA	40.816	147	79	5	1	146	3	142	2.16e-23	100
sp|O75396|SC22B_HUMAN	tr|M3XZJ1|M3XZJ1_MUSPF	34.286	210	124	8	1	207	3	201	2.19e-23	100
sp|O75396|SC22B_HUMAN	tr|E2RSR7|E2RSR7_CANLF	34.762	210	123	8	1	207	14	212	2.74e-23	100
sp|O75396|SC22B_HUMAN	tr|A0A091ERB3|A0A091ERB3_FUKDA	40.136	147	80	5	1	146	3	142	2.75e-23	99.8
sp|O75396|SC22B_HUMAN	tr|A0A1U7Q786|A0A1U7Q786_MESAU	40.816	147	79	5	1	146	3	142	3.02e-23	99.8
sp|O75396|SC22B_HUMAN	tr|A0A2K6SNZ5|A0A2K6SNZ5_SAIBB	40.816	147	79	5	1	146	25	164	3.43e-23	100
sp|O75396|SC22B_HUMAN	tr|A0A2U3VC98|A0A2U3VC98_ODORO	34.286	210	124	8	1	207	3	201	4.81e-23	99.4
sp|O75396|SC22B_HUMAN	tr|I3LVV9|I3LVV9_ICTTR	34.286	210	124	8	1	207	3	201	4.91e-23	99.4
sp|O75396|SC22B_HUMAN	tr|G5AV93|G5AV93_HETGA	33.810	210	125	8	1	207	3	201	5.01e-23	99.4
sp|O75396|SC22B_HUMAN	tr|G1PAZ8|G1PAZ8_MYOLU	39.456	147	82	4	1	143	3	146	5.12e-23	99.0
sp|O75396|SC22B_HUMAN	tr|D2HJU5|D2HJU5_AILME	40.816	147	79	5	1	146	3	142	5.33e-23	99.0
sp|O75396|SC22B_HUMAN	tr|A0A4X2KDR4|A0A4X2KDR4_VOMUR	39.456	147	82	4	1	143	56	199	6.16e-23	99.8
sp|O75396|SC22B_HUMAN	tr|Q6GMF4|Q6GMF4_XENLA	38.776	147	83	4	1	143	3	146	8.35e-23	98.6
sp|O75396|SC22B_HUMAN	tr|O97323|O97323_PLAF7	29.500	200	124	3	1	189	1	194	1.01e-22	96.7
sp|O75396|SC22B_HUMAN	tr|A0A067RVG9|A0A067RVG9_ZOONE	31.050	219	131	6	1	213	1	205	1.53e-22	100
sp|O75396|SC22B_HUMAN	tr|G3GSP8|G3GSP8_CRIGR	40.136	147	80	5	1	146	3	142	1.96e-22	97.4
sp|O75396|SC22B_HUMAN	tr|H0VE11|H0VE11_CAVPO	40.136	147	80	5	1	146	3	142	1.96e-22	97.4
sp|O75396|SC22B_HUMAN	tr|G1KKS3|G1KKS3_ANOCA	37.415	147	85	4	1	143	3	146	2.12e-22	97.4
sp|O75396|SC22B_HUMAN	tr|L5L380|L5L380_PTEAL	39.456	147	82	4	1	143	3	146	2.39e-22	97.4
sp|O75396|SC22B_HUMAN	tr|F7ITB6|F7ITB6_CALJA	40.816	147	79	5	1	146	197	336	2.66e-22	99.4
sp|O75396|SC22B_HUMAN	tr|M0SLA9|M0SLA9_MUSAM	31.902	163	104	3	1	158	1	161	5.16e-22	94.7
sp|O75396|SC22B_HUMAN	tr|A0A3Q0FPZ5|A0A3Q0FPZ5_ALLSI	39.456	147	81	5	1	146	38	177	9.05e-21	94.0
sp|O75396|SC22B_HUMAN	tr|A0A5F9DUJ1|A0A5F9DUJ1_RABIT	38.776	147	83	4	1	143	169	312	1.14e-20	95.1
sp|O75396|SC22B_HUMAN	tr|A0A060XM69|A0A060XM69_ONCMY	37.410	139	80	4	9	143	2	137	7.13e-20	90.5
sp|O75396|SC22B_HUMAN	tr|A0A1S3PN37|A0A1S3PN37_SALSA	35.570	149	89	4	1	145	3	148	7.87e-20	90.5
sp|O75396|SC22B_HUMAN	tr|K7FHT8|K7FHT8_PELSI	38.411	151	82	6	1	143	3	150	2.65e-19	89.4
sp|O75396|SC22B_HUMAN	tr|A0A3B4UWT3|A0A3B4UWT3_SERDU	32.500	160	100	5	1	156	3	158	1.59e-17	84.3
sp|O75396|SC22B_HUMAN	tr|A0A1D6LC86|A0A1D6LC86_MAIZE	54.688	64	29	0	100	163	26	89	1.79e-17	79.7
sp|O75396|SC22B_HUMAN	tr|R1DHV8|R1DHV8_EMIHU	46.053	76	41	0	34	109	10	85	1.96e-17	79.0
sp|O75396|SC22B_HUMAN	tr|A0A1S3QCA0|A0A1S3QCA0_SALSA	32.283	127	82	3	1	126	3	126	8.42e-16	75.9
sp|O75396|SC22B_HUMAN	tr|A0A3B5KCC7|A0A3B5KCC7_TAKRU	30.247	162	105	4	1	161	3	157	9.45e-16	79.7
sp|O75396|SC22B_HUMAN	tr|G3NGE4|G3NGE4_GASAC	32.749	171	98	7	1	162	3	165	1.40e-15	79.0
sp|O75396|SC22B_HUMAN	tr|A0A444XW92|A0A444XW92_ARAHY	33.019	106	71	0	54	159	153	258	9.17e-15	78.2
sp|O75396|SC22B_HUMAN	tr|A0A1S3QD53|A0A1S3QD53_SALSA	29.101	189	115	7	1	181	3	180	1.04e-14	76.6
sp|O75396|SC22B_HUMAN	tr|A0A445BG06|A0A445BG06_ARAHY	34.375	96	63	0	64	159	303	398	1.14e-14	77.8
sp|O75396|SC22B_HUMAN	tr|G1KFL1|G1KFL1_ANOCA	34.014	147	90	5	1	143	3	146	1.18e-14	76.3
sp|O75396|SC22B_HUMAN	tr|K7GIM5|K7GIM5_PELSI	31.973	147	93	5	1	143	3	146	1.32e-14	76.3
sp|O75396|SC22B_HUMAN	tr|A0A060XL49|A0A060XL49_ONCMY	33.621	116	73	3	1	115	3	115	2.17e-14	72.0
sp|O75396|SC22B_HUMAN	tr|A0A099YVC2|A0A099YVC2_TINGU	33.871	124	78	3	1	123	3	123	2.82e-14	75.5
sp|O75396|SC22B_HUMAN	tr|H0YPT8|H0YPT8_TAEGU	31.343	134	88	3	1	133	3	133	3.69e-14	75.1
sp|O75396|SC22B_HUMAN	tr|A0A1U7RU36|A0A1U7RU36_ALLSI	33.871	124	78	3	1	123	3	123	4.12e-14	74.7
sp|O75396|SC22B_HUMAN	tr|A0A091IGE5|A0A091IGE5_CALAN	31.200	125	82	3	1	124	3	124	4.12e-14	74.7
sp|O75396|SC22B_HUMAN	tr|A0A4X2JNN4|A0A4X2JNN4_VOMUR	28.495	186	124	5	1	185	3	180	4.42e-14	74.7
sp|O75396|SC22B_HUMAN	tr|A0A087QVN4|A0A087QVN4_APTFO	32.258	124	80	3	1	123	3	123	5.84e-14	74.3
sp|O75396|SC22B_HUMAN	tr|A0A5G3JIM5|A0A5G3JIM5_XENTR	32.258	124	80	3	1	123	3	123	7.22e-14	73.9
sp|O75396|SC22B_HUMAN	tr|F6QNU7|F6QNU7_XENTR	32.258	124	80	3	1	123	3	123	7.68e-14	73.9
sp|O75396|SC22B_HUMAN	tr|A0A1L8FV40|A0A1L8FV40_XENLA	33.071	127	81	3	1	126	3	126	7.84e-14	73.9
sp|O75396|SC22B_HUMAN	tr|A0A2Y9LW59|A0A2Y9LW59_DELLE	35.484	124	76	3	1	123	3	123	8.27e-14	73.9
sp|O75396|SC22B_HUMAN	tr|W5JP14|W5JP14_ANODA	27.528	178	122	2	37	208	29	205	9.65e-14	72.8
sp|O75396|SC22B_HUMAN	tr|G3H988|G3H988_CRIGR	34.677	124	77	3	1	123	3	123	2.23e-13	72.8
sp|O75396|SC22B_HUMAN	tr|A0A096NWX8|A0A096NWX8_PAPAN	34.677	124	77	3	1	123	3	123	2.30e-13	72.8
sp|O75396|SC22B_HUMAN	tr|F7HRR1|F7HRR1_MACMU	34.677	124	77	3	1	123	3	123	2.30e-13	72.8
sp|O75396|SC22B_HUMAN	tr|A0A2K5Y107|A0A2K5Y107_MANLE	34.677	124	77	3	1	123	3	123	2.39e-13	72.8
sp|O75396|SC22B_HUMAN	tr|G7NY71|G7NY71_MACFA	34.677	124	77	3	1	123	3	123	2.39e-13	72.8
sp|O75396|SC22B_HUMAN	tr|A0A0D9RW50|A0A0D9RW50_CHLSB	34.677	124	77	3	1	123	3	123	2.39e-13	72.8
sp|O75396|SC22B_HUMAN	tr|A0A2K5MLX9|A0A2K5MLX9_CERAT	34.677	124	77	3	1	123	3	123	2.64e-13	72.8
sp|O75396|SC22B_HUMAN	tr|R0LAV6|R0LAV6_ANAPL	26.163	172	121	4	1	171	3	169	2.97e-13	72.4
sp|O75396|SC22B_HUMAN	tr|A0A067R381|A0A067R381_ZOONE	27.429	175	124	2	37	209	29	202	3.06e-13	71.2
sp|O75396|SC22B_HUMAN	tr|A0A091IY15|A0A091IY15_EGRGA	32.258	124	80	3	1	123	3	123	3.13e-13	72.4
sp|O75396|SC22B_HUMAN	tr|A0A2I0MRF5|A0A2I0MRF5_COLLI	32.258	124	80	3	1	123	3	123	3.22e-13	72.4
sp|O75396|SC22B_HUMAN	tr|A0A2I2YM15|A0A2I2YM15_GORGO	33.871	124	78	3	1	123	3	123	4.61e-13	72.0
sp|O75396|SC22B_HUMAN	tr|G1R1K0|G1R1K0_NOMLE	33.871	124	78	3	1	123	3	123	5.40e-13	71.6
sp|O75396|SC22B_HUMAN	tr|A0A2I3SW50|A0A2I3SW50_PANTR	33.871	124	78	3	1	123	3	123	6.08e-13	71.6
sp|O75396|SC22B_HUMAN	tr|A0A2R9AFZ6|A0A2R9AFZ6_PANPA	33.871	124	78	3	1	123	3	123	6.08e-13	71.6
sp|O75396|SC22B_HUMAN	tr|K7ETA5|K7ETA5_PONAB	33.871	124	78	3	1	123	3	123	6.20e-13	71.6
sp|O75396|SC22B_HUMAN	tr|A0A455B0R8|A0A455B0R8_PHYMC	34.677	124	77	3	1	123	3	123	6.22e-13	70.9
sp|O75396|SC22B_HUMAN	tr|A0A091WW15|A0A091WW15_OPIHO	32.258	124	80	3	1	123	3	123	6.76e-13	71.6
sp|O75396|SC22B_HUMAN	sp|Q2YDJ2|SC22C_BOVIN	33.333	159	98	6	1	155	3	157	7.12e-13	71.2
sp|O75396|SC22B_HUMAN	tr|A0A2U3V2U5|A0A2U3V2U5_TURTR	34.677	124	77	3	1	123	3	123	9.02e-13	71.2
sp|O75396|SC22B_HUMAN	tr|A0A2Y9D624|A0A2Y9D624_TRIMA	34.677	124	77	3	1	123	3	123	9.39e-13	71.2
sp|O75396|SC22B_HUMAN	tr|A0A2K3DP36|A0A2K3DP36_CHLRE	27.869	183	117	6	37	208	33	211	9.62e-13	69.7
sp|O75396|SC22B_HUMAN	tr|A0A0Q3X9L0|A0A0Q3X9L0_AMAAE	31.452	124	81	3	1	123	3	123	1.05e-12	70.1
sp|O75396|SC22B_HUMAN	tr|A0A226ND73|A0A226ND73_CALSU	31.452	124	81	3	1	123	3	123	1.19e-12	70.5
sp|O75396|SC22B_HUMAN	tr|W5NZS9|W5NZS9_SHEEP	34.677	124	77	3	1	123	3	123	1.24e-12	70.9
sp|O75396|SC22B_HUMAN	tr|A0A2K6GR00|A0A2K6GR00_PROCO	34.677	124	77	3	1	123	3	123	1.42e-12	70.5
sp|O75396|SC22B_HUMAN	tr|F6T5U2|F6T5U2_CALJA	33.871	124	78	3	1	123	3	123	1.44e-12	70.5
sp|O75396|SC22B_HUMAN	tr|A0A2K6TKL6|A0A2K6TKL6_SAIBB	33.871	124	78	3	1	123	3	123	1.55e-12	70.5
sp|O75396|SC22B_HUMAN	tr|A8IT75|A8IT75_CHLRE	23.404	188	132	4	32	212	24	206	1.94e-12	68.9
sp|O75396|SC22B_HUMAN	tr|H0YPT6|H0YPT6_TAEGU	29.310	116	78	3	1	115	3	115	2.43e-12	66.6
sp|O75396|SC22B_HUMAN	tr|A0A1S2ZCX8|A0A1S2ZCX8_ERIEU	36.290	124	75	3	1	123	3	123	2.72e-12	69.7
sp|O75396|SC22B_HUMAN	sp|Q9BRL7|SC22C_HUMAN	33.065	124	79	3	1	123	3	123	2.83e-12	69.7
sp|O75396|SC22B_HUMAN	tr|G1MTR9|G1MTR9_MELGA	31.452	124	81	3	1	123	3	123	2.91e-12	69.7
sp|O75396|SC22B_HUMAN	tr|A0A093GEZ5|A0A093GEZ5_DRYPU	31.452	124	81	3	1	123	3	123	2.91e-12	69.7
sp|O75396|SC22B_HUMAN	tr|A0A1U8CE59|A0A1U8CE59_MESAU	33.871	124	78	3	1	123	3	123	3.07e-12	69.7
sp|O75396|SC22B_HUMAN	tr|A0A340WDW6|A0A340WDW6_LIPVE	33.871	124	78	3	1	123	3	123	3.25e-12	69.7
sp|O75396|SC22B_HUMAN	tr|H0WNJ6|H0WNJ6_OTOGA	32.704	159	99	6	1	155	3	157	3.52e-12	69.3
sp|O75396|SC22B_HUMAN	tr|G1T4R7|G1T4R7_RABIT	33.871	124	78	3	1	123	133	253	4.01e-12	70.1
sp|O75396|SC22B_HUMAN	tr|H9IVH8|H9IVH8_BOMMO	26.291	213	136	5	2	204	3	204	4.04e-12	68.2
sp|O75396|SC22B_HUMAN	tr|I3NDP6|I3NDP6_ICTTR	32.075	159	100	6	1	155	3	157	4.37e-12	69.3
sp|O75396|SC22B_HUMAN	tr|A0A287AJP5|A0A287AJP5_PIG	33.871	124	78	3	1	123	3	123	4.96e-12	68.9
sp|O75396|SC22B_HUMAN	tr|A0A5F5Q251|A0A5F5Q251_HORSE	33.333	159	98	6	1	155	3	157	5.81e-12	68.9
sp|O75396|SC22B_HUMAN	tr|E2RFZ1|E2RFZ1_CANLF	33.871	124	78	3	1	123	3	123	6.41e-12	68.6
sp|O75396|SC22B_HUMAN	tr|M3X626|M3X626_FELCA	33.871	124	78	3	1	123	3	123	6.60e-12	68.6
sp|O75396|SC22B_HUMAN	tr|G3T8A1|G3T8A1_LOXAF	33.871	124	78	3	1	123	3	123	8.77e-12	68.2
sp|O75396|SC22B_HUMAN	tr|M3YK61|M3YK61_MUSPF	34.677	124	77	3	1	123	3	123	1.04e-11	68.2
sp|O75396|SC22B_HUMAN	tr|A0A2K5ED81|A0A2K5ED81_AOTNA	33.065	124	79	3	1	123	3	123	1.07e-11	68.2
sp|O75396|SC22B_HUMAN	tr|A0A384DM28|A0A384DM28_URSMA	33.871	124	78	3	1	123	3	123	1.09e-11	68.2
sp|O75396|SC22B_HUMAN	tr|G1PLU7|G1PLU7_MYOLU	33.065	124	79	3	1	123	3	123	2.23e-11	67.0
sp|O75396|SC22B_HUMAN	sp|Q9LFP1|VA713_ARATH	25.000	180	130	4	35	210	27	205	2.23e-11	66.2
sp|O75396|SC22B_HUMAN	tr|A0A2U3WWZ8|A0A2U3WWZ8_ODORO	33.065	124	79	3	1	123	3	123	2.38e-11	67.0
sp|O75396|SC22B_HUMAN	sp|Q8BXT9|SC22C_MOUSE	34.677	124	77	3	1	123	3	123	3.07e-11	66.6
sp|O75396|SC22B_HUMAN	tr|B4FPM8|B4FPM8_MAIZE	25.490	153	112	1	60	210	58	210	3.23e-11	65.9
sp|O75396|SC22B_HUMAN	tr|B8AEE6|B8AEE6_ORYSI	24.837	153	113	1	60	210	59	211	3.71e-11	65.5
sp|O75396|SC22B_HUMAN	tr|A0A445C3Z9|A0A445C3Z9_ARAHY	23.295	176	133	1	37	210	29	204	4.01e-11	65.5
sp|O75396|SC22B_HUMAN	tr|A0A1U7UDE1|A0A1U7UDE1_TARSY	33.065	124	79	3	1	123	3	123	4.24e-11	66.2
sp|O75396|SC22B_HUMAN	tr|A0A444YEJ9|A0A444YEJ9_ARAHY	23.295	176	133	1	37	210	29	204	4.35e-11	65.5
sp|O75396|SC22B_HUMAN	tr|A0A091DQF7|A0A091DQF7_FUKDA	33.871	124	78	3	1	123	3	123	6.46e-11	65.9
sp|O75396|SC22B_HUMAN	tr|A0A194PDU7|A0A194PDU7_PAPXU	26.702	191	128	5	30	210	15	203	6.77e-11	64.7
sp|O75396|SC22B_HUMAN	tr|B8B3G1|B8B3G1_ORYSI	25.490	153	110	3	61	210	54	205	8.77e-11	64.7
sp|O75396|SC22B_HUMAN	sp|O49377|VA711_ARATH	26.174	149	110	0	37	185	29	177	1.04e-10	64.3
sp|O75396|SC22B_HUMAN	tr|A0A151M119|A0A151M119_ALLMI	38.542	96	54	3	52	146	39	130	1.28e-10	65.1
sp|O75396|SC22B_HUMAN	tr|B5YLP4|B5YLP4_THAPS	28.777	139	97	2	51	187	42	180	1.31e-10	63.9
sp|O75396|SC22B_HUMAN	tr|A0A452E0Y3|A0A452E0Y3_CAPHI	34.921	126	76	4	1	123	3	125	1.59e-10	64.7
sp|O75396|SC22B_HUMAN	tr|E9FRH1|E9FRH1_DAPPU	24.211	190	133	4	30	209	15	203	1.79e-10	63.5
sp|O75396|SC22B_HUMAN	tr|A0A286X916|A0A286X916_CAVPO	33.065	124	79	3	1	123	3	123	2.10e-10	64.3
sp|O75396|SC22B_HUMAN	tr|G3Q3X5|G3Q3X5_GASAC	26.705	176	124	4	38	210	30	203	2.63e-10	63.2
sp|O75396|SC22B_HUMAN	tr|M0RFE8|M0RFE8_MUSAM	24.022	179	131	2	34	210	26	201	2.78e-10	63.2
sp|O75396|SC22B_HUMAN	tr|A0A445AGQ3|A0A445AGQ3_ARAHY	26.630	184	130	4	33	212	28	210	3.31e-10	63.2
sp|O75396|SC22B_HUMAN	tr|M0SR39|M0SR39_MUSAM	26.667	150	107	3	37	184	32	180	3.77e-10	62.8
sp|O75396|SC22B_HUMAN	tr|A0A2K6MTE9|A0A2K6MTE9_RHIBE	33.077	130	77	5	1	123	3	129	4.45e-10	63.5
sp|O75396|SC22B_HUMAN	tr|M0RQP0|M0RQP0_MUSAM	25.000	176	127	2	37	210	29	201	4.55e-10	62.4
sp|O75396|SC22B_HUMAN	tr|M0TYS7|M0TYS7_MUSAM	23.490	149	114	0	37	185	29	177	5.06e-10	62.4
sp|O75396|SC22B_HUMAN	sp|O23429|VA724_ARATH	24.516	155	115	2	32	184	27	181	5.67e-10	62.4
sp|O75396|SC22B_HUMAN	tr|E2BVD4|E2BVD4_HARSA	27.108	166	115	1	51	210	42	207	5.82e-10	62.4
sp|O75396|SC22B_HUMAN	sp|Q9FMR5|VA714_ARATH	23.429	175	132	2	37	210	29	202	7.34e-10	62.0
sp|O75396|SC22B_HUMAN	tr|A0A091WH27|A0A091WH27_OPIHO	25.581	172	125	3	38	208	30	199	8.51e-10	61.6
sp|O75396|SC22B_HUMAN	tr|G5ALX7|G5ALX7_HETGA	32.258	124	80	3	1	123	3	123	8.89e-10	62.8
sp|O75396|SC22B_HUMAN	tr|A9S6X1|A9S6X1_PHYPA	23.684	152	114	2	37	187	29	179	1.22e-09	61.2
sp|O75396|SC22B_HUMAN	tr|A9THE7|A9THE7_PHYPA	22.043	186	137	3	3	187	1	179	1.26e-09	61.2
sp|O75396|SC22B_HUMAN	tr|F7GDP5|F7GDP5_ORNAN	32.231	121	78	3	4	123	3	120	1.30e-09	60.5
sp|O75396|SC22B_HUMAN	tr|G1M1I0|G1M1I0_AILME	32.800	125	79	4	1	123	3	124	1.48e-09	62.0
sp|O75396|SC22B_HUMAN	tr|M0TQN2|M0TQN2_MUSAM	27.273	154	109	3	33	184	28	180	1.71e-09	60.8
sp|O75396|SC22B_HUMAN	sp|Q9SIQ9|VA712_ARATH	22.368	152	118	0	37	188	29	180	1.94e-09	60.8
sp|O75396|SC22B_HUMAN	tr|A0A0L0CGA7|A0A0L0CGA7_LUCCU	22.905	179	129	2	41	210	25	203	2.08e-09	60.8
sp|O75396|SC22B_HUMAN	tr|M0U504|M0U504_MUSAM	24.731	186	132	5	32	210	31	215	2.66e-09	60.5
sp|O75396|SC22B_HUMAN	tr|A9ST40|A9ST40_PHYPA	22.368	152	116	2	37	187	29	179	3.02e-09	60.5
sp|O75396|SC22B_HUMAN	tr|A0A3B5JXW3|A0A3B5JXW3_TAKRU	28.105	153	106	3	61	210	79	230	4.51e-09	60.1
sp|O75396|SC22B_HUMAN	tr|A0A445AWW9|A0A445AWW9_ARAHY	24.309	181	134	3	37	215	32	211	5.82e-09	59.3
sp|O75396|SC22B_HUMAN	tr|M0TCV7|M0TCV7_MUSAM	22.819	149	115	0	37	185	29	177	7.75e-09	59.3
sp|O75396|SC22B_HUMAN	tr|M0TZB2|M0TZB2_MUSAM	25.974	154	111	3	33	184	28	180	7.81e-09	58.9
sp|O75396|SC22B_HUMAN	tr|A0A2I0MAZ0|A0A2I0MAZ0_COLLI	25.828	151	109	3	38	187	30	178	1.23e-08	58.5
sp|O75396|SC22B_HUMAN	sp|O48850|VA725_ARATH	25.658	152	110	3	32	181	92	242	1.60e-08	58.9
sp|O75396|SC22B_HUMAN	tr|D2A138|D2A138_TRICA	29.310	116	82	0	72	187	1	116	1.77e-08	57.0
sp|O75396|SC22B_HUMAN	tr|M0TDW6|M0TDW6_MUSAM	25.974	154	111	3	33	184	28	180	1.85e-08	58.2
sp|O75396|SC22B_HUMAN	tr|A0A226MTQ5|A0A226MTQ5_CALSU	25.828	151	109	3	38	187	30	178	1.87e-08	58.5
sp|O75396|SC22B_HUMAN	tr|A0A3B6QNF8|A0A3B6QNF8_WHEAT	22.472	178	129	2	17	185	13	190	2.08e-08	58.2
sp|O75396|SC22B_HUMAN	tr|A0A3B4UF90|A0A3B4UF90_SERDU	26.490	151	108	3	38	187	30	178	2.41e-08	57.8
sp|O75396|SC22B_HUMAN	tr|H0Z4X6|H0Z4X6_TAEGU	25.828	151	109	3	38	187	30	178	2.44e-08	57.8
sp|O75396|SC22B_HUMAN	tr|M0T447|M0T447_MUSAM	25.974	154	111	3	33	184	28	180	2.83e-08	57.4
sp|O75396|SC22B_HUMAN	tr|A9TFG8|A9TFG8_PHYPA	28.462	130	91	2	60	187	54	183	2.89e-08	57.4
sp|O75396|SC22B_HUMAN	tr|A0A3B6TTF3|A0A3B6TTF3_WHEAT	24.022	179	130	4	37	210	29	206	3.10e-08	57.4
sp|O75396|SC22B_HUMAN	tr|A0A1D6BPM7|A0A1D6BPM7_WHEAT	24.022	179	130	4	37	210	29	206	3.22e-08	57.4
sp|O75396|SC22B_HUMAN	tr|A0A1D6SEC2|A0A1D6SEC2_WHEAT	24.000	125	95	0	61	185	54	178	3.35e-08	57.4
sp|O75396|SC22B_HUMAN	tr|A0A0Q3X2Y5|A0A0Q3X2Y5_AMAAE	25.828	151	109	3	38	187	30	178	3.51e-08	57.4
sp|O75396|SC22B_HUMAN	tr|A0A091K188|A0A091K188_EGRGA	25.828	151	109	3	38	187	30	178	3.55e-08	57.4
sp|O75396|SC22B_HUMAN	tr|Q7JYX5|Q7JYX5_DROME	25.309	162	119	1	51	210	42	203	4.27e-08	57.0
sp|O75396|SC22B_HUMAN	tr|G1N185|G1N185_MELGA	25.828	151	109	3	38	187	30	178	4.37e-08	57.0
sp|O75396|SC22B_HUMAN	tr|A0A3B6NUG1|A0A3B6NUG1_WHEAT	24.051	158	111	2	37	185	33	190	5.81e-08	57.0
sp|O75396|SC22B_HUMAN	tr|A0A3B6TF03|A0A3B6TF03_WHEAT	24.000	125	95	0	61	185	54	178	6.35e-08	56.6
sp|O75396|SC22B_HUMAN	tr|H9GMP0|H9GMP0_ANOCA	25.166	151	110	3	38	187	30	178	7.07e-08	56.6
sp|O75396|SC22B_HUMAN	tr|A0A026W6E0|A0A026W6E0_OOCBI	30.081	123	86	0	53	175	44	166	7.39e-08	57.0
sp|O75396|SC22B_HUMAN	tr|A9TZW1|A9TZW1_PHYPA	27.692	130	92	2	60	187	54	183	8.20e-08	56.2
sp|O75396|SC22B_HUMAN	tr|A0A1S3RQ41|A0A1S3RQ41_SALSA	27.152	151	106	4	38	187	30	177	8.27e-08	56.2
sp|O75396|SC22B_HUMAN	sp|P47192|VA722_ARATH	25.828	151	109	3	33	181	28	177	8.28e-08	56.2
sp|O75396|SC22B_HUMAN	tr|A0A1D6EN56|A0A1D6EN56_MAIZE	24.460	139	103	2	48	184	71	209	9.27e-08	56.6
sp|O75396|SC22B_HUMAN	tr|A0A1D6QJT6|A0A1D6QJT6_MAIZE	23.377	154	114	3	37	187	29	181	9.52e-08	55.8
sp|O75396|SC22B_HUMAN	tr|A0A099ZJR1|A0A099ZJR1_TINGU	27.007	137	97	3	38	173	30	164	1.01e-07	55.8
sp|O75396|SC22B_HUMAN	tr|A0A445AAF2|A0A445AAF2_ARAHY	23.684	152	111	3	37	187	29	176	1.05e-07	56.2
sp|O75396|SC22B_HUMAN	tr|A0A1D5ZBB4|A0A1D5ZBB4_WHEAT	25.180	139	102	2	48	184	42	180	1.08e-07	55.8
sp|O75396|SC22B_HUMAN	tr|A0A3B6KPP7|A0A3B6KPP7_WHEAT	25.180	139	102	2	48	184	42	180	1.12e-07	55.8
sp|O75396|SC22B_HUMAN	tr|A0A087QQQ7|A0A087QQQ7_APTFO	27.007	137	97	3	38	173	30	164	1.24e-07	55.8
sp|O75396|SC22B_HUMAN	tr|A0A3B6PRL0|A0A3B6PRL0_WHEAT	21.910	178	130	2	17	185	13	190	1.27e-07	55.8
sp|O75396|SC22B_HUMAN	tr|M0U3F1|M0U3F1_MUSAM	25.974	154	111	3	33	184	28	180	1.33e-07	55.8
sp|O75396|SC22B_HUMAN	tr|A0A091IAN1|A0A091IAN1_CALAN	26.277	137	98	3	38	173	30	164	1.58e-07	55.5
sp|O75396|SC22B_HUMAN	tr|K7FYL3|K7FYL3_PELSI	25.166	151	110	3	38	187	30	178	1.61e-07	55.5
sp|O75396|SC22B_HUMAN	tr|A0A093I3W6|A0A093I3W6_DRYPU	27.007	137	97	3	38	173	30	164	1.69e-07	55.5
sp|O75396|SC22B_HUMAN	tr|G1PL99|G1PL99_MYOLU	25.828	151	109	3	38	187	30	178	1.80e-07	55.5
sp|O75396|SC22B_HUMAN	tr|A0A1U7RFD8|A0A1U7RFD8_MESAU	26.471	136	98	2	53	187	44	178	1.83e-07	55.5
sp|O75396|SC22B_HUMAN	tr|G3HV80|G3HV80_CRIGR	25.166	151	110	3	38	187	30	178	1.87e-07	55.1
sp|O75396|SC22B_HUMAN	tr|A0A1U8DDZ0|A0A1U8DDZ0_ALLSI	24.503	151	111	3	38	187	30	178	1.92e-07	55.1
sp|O75396|SC22B_HUMAN	tr|A0A151P7W4|A0A151P7W4_ALLMI	24.503	151	111	3	38	187	30	178	1.92e-07	55.1
sp|O75396|SC22B_HUMAN	tr|A0A445E530|A0A445E530_ARAHY	23.684	152	111	3	37	187	29	176	2.14e-07	55.1
sp|O75396|SC22B_HUMAN	tr|Q6DDH7|Q6DDH7_XENLA	24.503	151	111	3	38	187	30	178	2.25e-07	55.1
sp|O75396|SC22B_HUMAN	tr|A0A5G3KE16|A0A5G3KE16_XENTR	25.166	151	110	3	38	187	30	178	2.27e-07	55.1
sp|O75396|SC22B_HUMAN	tr|A0A3B6SKH0|A0A3B6SKH0_WHEAT	21.905	210	136	6	32	214	30	238	2.36e-07	55.1
sp|O75396|SC22B_HUMAN	sp|Q9ZTW3|VA721_ARATH	25.166	151	110	3	33	181	28	177	2.51e-07	54.7
sp|O75396|SC22B_HUMAN	tr|A0A3B6RJ32|A0A3B6RJ32_WHEAT	22.330	206	132	6	32	210	30	234	2.68e-07	55.1
sp|O75396|SC22B_HUMAN	tr|A0A3B6TER4|A0A3B6TER4_WHEAT	22.330	206	132	6	32	210	30	234	2.87e-07	55.1
sp|O75396|SC22B_HUMAN	tr|F6XUQ8|F6XUQ8_XENTR	25.166	151	110	3	38	187	30	178	3.33e-07	54.7
sp|O75396|SC22B_HUMAN	tr|B5DDY9|B5DDY9_XENTR	25.166	151	110	3	38	187	30	178	3.43e-07	54.7
sp|O75396|SC22B_HUMAN	tr|A0A5G3KEU6|A0A5G3KEU6_XENTR	26.471	136	98	2	53	187	44	178	3.55e-07	54.3
sp|O75396|SC22B_HUMAN	tr|A0A1U7SXT3|A0A1U7SXT3_TARSY	25.166	151	110	3	38	187	30	178	4.13e-07	54.3
sp|O75396|SC22B_HUMAN	tr|F6PGQ8|F6PGQ8_ORNAN	25.166	151	110	3	38	187	30	178	4.17e-07	54.3
sp|O75396|SC22B_HUMAN	tr|A0A5F4CCD3|A0A5F4CCD3_CANLF	26.429	140	101	2	49	187	70	208	4.74e-07	54.3
sp|O75396|SC22B_HUMAN	tr|A0A2Y9G4B9|A0A2Y9G4B9_TRIMA	25.166	151	110	3	38	187	40	188	4.74e-07	54.3
sp|O75396|SC22B_HUMAN	tr|B8B4S2|B8B4S2_ORYSI	25.197	127	93	2	60	184	80	206	4.95e-07	54.3
sp|O75396|SC22B_HUMAN	sp|P70280|VAMP7_MOUSE	25.166	151	110	3	38	187	30	178	4.97e-07	53.9
sp|O75396|SC22B_HUMAN	sp|Q9MAS5|VA726_ARATH	25.641	156	105	4	32	181	27	177	5.17e-07	53.9
sp|O75396|SC22B_HUMAN	tr|A0A1S3PX35|A0A1S3PX35_SALSA	49.123	57	26	2	1	57	23	76	5.42e-07	51.2
sp|O75396|SC22B_HUMAN	tr|M0S8W5|M0S8W5_MUSAM	25.333	150	109	3	37	184	32	180	5.42e-07	53.9
sp|O75396|SC22B_HUMAN	tr|G3TK18|G3TK18_LOXAF	25.166	151	110	3	38	187	30	178	7.27e-07	53.5
sp|O75396|SC22B_HUMAN	tr|A0A2K6ERG7|A0A2K6ERG7_PROCO	25.166	151	110	3	38	187	30	178	7.63e-07	53.5
sp|O75396|SC22B_HUMAN	tr|G5BEP2|G5BEP2_HETGA	25.166	151	110	3	38	187	52	200	7.84e-07	53.5
sp|O75396|SC22B_HUMAN	tr|A0A2U3V761|A0A2U3V761_TURTR	25.166	151	110	3	38	187	30	178	7.85e-07	53.5
sp|O75396|SC22B_HUMAN	tr|H2PXC3|H2PXC3_PONAB	25.166	151	110	3	38	187	30	178	7.85e-07	53.5
sp|O75396|SC22B_HUMAN	tr|A0A2Y9FEF1|A0A2Y9FEF1_PHYMC	25.166	151	110	3	38	187	30	178	7.85e-07	53.5
sp|O75396|SC22B_HUMAN	tr|A0A2K5UTJ0|A0A2K5UTJ0_MACFA	25.166	151	110	3	38	187	30	178	7.85e-07	53.5
sp|O75396|SC22B_HUMAN	sp|P51809|VAMP7_HUMAN	25.166	151	110	3	38	187	30	178	7.85e-07	53.5
sp|O75396|SC22B_HUMAN	tr|A0A2Y9MII7|A0A2Y9MII7_DELLE	25.166	151	110	3	38	187	30	178	7.85e-07	53.5
sp|O75396|SC22B_HUMAN	tr|A0A0D9R2D9|A0A0D9R2D9_CHLSB	25.166	151	110	3	38	187	30	178	7.85e-07	53.5
sp|O75396|SC22B_HUMAN	tr|A0A2K5LRR3|A0A2K5LRR3_CERAT	25.166	151	110	3	38	187	30	178	7.85e-07	53.5
sp|O75396|SC22B_HUMAN	tr|A0A452DK13|A0A452DK13_CAPHI	25.166	151	110	3	38	187	30	178	7.85e-07	53.5
sp|O75396|SC22B_HUMAN	tr|F6RU35|F6RU35_CALJA	25.166	151	110	3	38	187	30	178	7.85e-07	53.5
sp|O75396|SC22B_HUMAN	tr|W5P0S1|W5P0S1_SHEEP	25.166	151	110	3	38	187	33	181	7.92e-07	53.5
sp|O75396|SC22B_HUMAN	tr|A0A340XTP0|A0A340XTP0_LIPVE	25.166	151	110	3	38	187	30	178	8.09e-07	53.5
sp|O75396|SC22B_HUMAN	tr|B8CBU5|B8CBU5_THAPS	27.068	133	86	2	63	188	49	177	8.34e-07	52.8
sp|O75396|SC22B_HUMAN	sp|Q17QI5|VAMP7_BOVIN	25.166	151	110	3	38	187	30	178	8.41e-07	53.5
sp|O75396|SC22B_HUMAN	sp|P36015|YKT6_YEAST	27.273	143	95	3	51	188	56	194	8.67e-07	53.1
sp|O75396|SC22B_HUMAN	tr|A9TMZ3|A9TMZ3_PHYPA	27.068	133	85	3	60	185	54	181	9.48e-07	53.5
sp|O75396|SC22B_HUMAN	tr|A0A1S3AKM7|A0A1S3AKM7_ERIEU	26.471	136	98	2	53	187	44	178	9.73e-07	53.1
sp|O75396|SC22B_HUMAN	sp|Q5RF94|VAMP7_PONAB	25.166	151	110	3	38	187	30	178	9.83e-07	53.1
sp|O75396|SC22B_HUMAN	tr|I3NDB5|I3NDB5_ICTTR	25.166	151	110	3	38	187	30	178	1.03e-06	53.1
sp|O75396|SC22B_HUMAN	tr|A0A2U3X206|A0A2U3X206_ODORO	25.166	151	110	3	38	187	30	178	1.09e-06	53.1
sp|O75396|SC22B_HUMAN	tr|M3YXE6|M3YXE6_MUSPF	25.166	151	110	3	38	187	30	178	1.09e-06	53.1
sp|O75396|SC22B_HUMAN	tr|A0A2U3Y001|A0A2U3Y001_LEPWE	25.166	151	110	3	38	187	30	178	1.09e-06	53.1
sp|O75396|SC22B_HUMAN	tr|M3X847|M3X847_FELCA	25.166	151	110	3	38	187	30	178	1.09e-06	53.1
sp|O75396|SC22B_HUMAN	tr|G1LII4|G1LII4_AILME	25.166	151	110	3	38	187	30	178	1.09e-06	53.1
sp|O75396|SC22B_HUMAN	tr|G1SF35|G1SF35_RABIT	26.471	136	98	2	53	187	44	178	1.12e-06	53.1
sp|O75396|SC22B_HUMAN	tr|B4FK20|B4FK20_MAIZE	24.157	178	112	5	32	187	29	205	1.24e-06	53.1
sp|O75396|SC22B_HUMAN	tr|Q5AT92|Q5AT92_EMENI	31.852	135	78	5	60	188	65	191	1.25e-06	52.8
sp|O75396|SC22B_HUMAN	tr|A9TB08|A9TB08_PHYPA	26.627	169	111	4	33	192	34	198	1.36e-06	52.4
sp|O75396|SC22B_HUMAN	tr|A0A067QIU0|A0A067QIU0_ZOONE	23.529	187	133	2	31	207	29	215	1.37e-06	52.8
sp|O75396|SC22B_HUMAN	tr|A0A2U3WP66|A0A2U3WP66_ODORO	25.532	141	103	2	48	187	38	177	1.51e-06	52.8
sp|O75396|SC22B_HUMAN	tr|A0A091CKC4|A0A091CKC4_FUKDA	25.000	152	111	3	37	187	77	226	1.90e-06	53.1
sp|O75396|SC22B_HUMAN	tr|A0A1S3GA42|A0A1S3GA42_DIPOR	28.448	116	79	3	1	115	3	115	1.97e-06	50.8
sp|O75396|SC22B_HUMAN	sp|Q9M376|VA727_ARATH	24.510	204	127	6	33	210	28	230	1.99e-06	52.4
sp|O75396|SC22B_HUMAN	tr|A0A1S3GSA1|A0A1S3GSA1_DIPOR	26.471	136	98	2	53	187	64	198	2.19e-06	52.4
sp|O75396|SC22B_HUMAN	tr|A0A4X2LU03|A0A4X2LU03_VOMUR	24.503	151	111	3	38	187	44	192	2.74e-06	52.0
sp|O75396|SC22B_HUMAN	tr|A0A2I2ZS44|A0A2I2ZS44_GORGO	26.277	137	98	3	38	173	30	164	3.02e-06	52.0
sp|O75396|SC22B_HUMAN	tr|A2Z546|A2Z546_ORYSI	23.626	182	128	3	37	210	29	207	3.53e-06	51.6
sp|O75396|SC22B_HUMAN	tr|A0A2K1IAE2|A0A2K1IAE2_PHYPA	25.444	169	113	4	33	192	34	198	3.62e-06	51.2
sp|O75396|SC22B_HUMAN	tr|A0A2K6L3S2|A0A2K6L3S2_RHIBE	26.471	136	98	2	53	187	90	224	3.92e-06	52.0
sp|O75396|SC22B_HUMAN	tr|A0A1L8F360|A0A1L8F360_XENLA	23.841	151	112	3	38	187	30	178	4.64e-06	51.2
sp|O75396|SC22B_HUMAN	tr|A8J6T1|A8J6T1_CHLRE	25.191	131	88	2	63	188	71	196	5.30e-06	50.8
sp|O75396|SC22B_HUMAN	tr|B4FQX6|B4FQX6_MAIZE	25.333	150	109	3	37	184	32	180	5.35e-06	51.2
sp|O75396|SC22B_HUMAN	tr|A0A1D6HV32|A0A1D6HV32_MAIZE	25.333	150	109	3	37	184	32	180	5.44e-06	51.6
sp|O75396|SC22B_HUMAN	tr|L5L3S0|L5L3S0_PTEAL	26.563	128	92	2	61	187	103	229	5.91e-06	51.6
sp|O75396|SC22B_HUMAN	tr|A0A2K5XRG1|A0A2K5XRG1_MANLE	26.277	137	98	3	38	173	30	164	6.97e-06	50.8
sp|O75396|SC22B_HUMAN	tr|A8IT48|A8IT48_CHLRE	23.121	173	122	5	47	212	38	206	6.98e-06	50.8
sp|O75396|SC22B_HUMAN	tr|A0A4X2JUB3|A0A4X2JUB3_VOMUR	23.602	161	117	2	30	188	36	192	8.13e-06	50.4
sp|O75396|SC22B_HUMAN	tr|A0A1D6HWP5|A0A1D6HWP5_MAIZE	24.460	139	103	2	48	184	71	209	1.07e-05	50.4
sp|O75396|SC22B_HUMAN	tr|A0A3Q2HJ32|A0A3Q2HJ32_HORSE	26.563	128	92	2	61	187	108	234	1.10e-05	50.4
sp|O75396|SC22B_HUMAN	tr|A0A151PDM2|A0A151PDM2_ALLMI	30.769	78	48	2	52	123	17	94	1.26e-05	50.4
sp|O75396|SC22B_HUMAN	tr|A0A287CV66|A0A287CV66_ICTTR	28.030	132	86	4	57	187	48	171	1.27e-05	49.7
sp|O75396|SC22B_HUMAN	sp|Q86AQ7|VAM7B_DICDI	22.656	128	98	1	61	187	52	179	1.35e-05	50.4
sp|O75396|SC22B_HUMAN	tr|A9SDL2|A9SDL2_PHYPA	24.219	128	89	2	60	182	54	178	1.36e-05	50.1
sp|O75396|SC22B_HUMAN	tr|B8ALR6|B8ALR6_ORYSI	23.684	152	113	3	33	182	28	178	2.51e-05	49.3
sp|O75396|SC22B_HUMAN	tr|A0A1D6JPX1|A0A1D6JPX1_MAIZE	23.243	185	131	5	33	208	29	211	4.57e-05	48.5
sp|O75396|SC22B_HUMAN	tr|A0A077RZ55|A0A077RZ55_WHEAT	24.658	146	107	3	32	175	27	171	5.57e-05	48.9
sp|O75396|SC22B_HUMAN	tr|Q7S2Z6|Q7S2Z6_NEUCR	26.875	160	112	4	32	188	35	192	9.44e-05	47.4
sp|O75396|SC22B_HUMAN	tr|A9TGQ9|A9TGQ9_PHYPA	25.410	122	81	3	60	175	53	170	1.05e-04	47.4
sp|O75396|SC22B_HUMAN	tr|A0A445ECH1|A0A445ECH1_ARAHY	23.944	142	106	2	48	187	42	183	1.08e-04	47.4
sp|O75396|SC22B_HUMAN	tr|Q7S9T6|Q7S9T6_NEUCR	23.214	168	108	5	40	187	41	207	1.12e-04	47.4
sp|O75396|SC22B_HUMAN	tr|A0A445DH96|A0A445DH96_ARAHY	23.377	154	113	3	32	181	27	179	1.36e-04	47.0
sp|O75396|SC22B_HUMAN	tr|A0A444ZIS6|A0A444ZIS6_ARAHY	23.377	154	113	3	32	181	27	179	1.90e-04	46.6
sp|O75396|SC22B_HUMAN	tr|B8A9L9|B8A9L9_ORYSI	25.191	131	88	3	62	188	84	208	1.91e-04	46.6
sp|O75396|SC22B_HUMAN	tr|D6WMN2|D6WMN2_TRICA	25.000	152	99	4	50	194	16	159	2.41e-04	45.4
sp|O75396|SC22B_HUMAN	tr|A0A286Y5N7|A0A286Y5N7_CAVPO	26.190	126	91	2	63	188	69	192	2.82e-04	45.8
sp|O75396|SC22B_HUMAN	tr|A2XCW9|A2XCW9_ORYSI	23.377	154	113	4	32	182	30	181	3.24e-04	45.8
sp|O75396|SC22B_HUMAN	tr|A0A3B6FYL9|A0A3B6FYL9_WHEAT	24.828	145	107	1	44	188	67	209	3.51e-04	45.8
sp|O75396|SC22B_HUMAN	tr|M3Z3C6|M3Z3C6_MUSPF	22.222	162	120	2	29	188	35	192	3.56e-04	45.4
sp|O75396|SC22B_HUMAN	tr|G1Q906|G1Q906_MYOLU	33.784	74	47	2	72	144	14	86	3.71e-04	45.8
sp|O75396|SC22B_HUMAN	tr|C0H5D3|C0H5D3_PLAF7	27.660	141	93	3	54	188	78	215	3.87e-04	45.8
sp|O75396|SC22B_HUMAN	tr|A0A2K6FBK1|A0A2K6FBK1_PROCO	32.584	89	57	2	1	89	3	88	4.09e-04	43.9
sp|O75396|SC22B_HUMAN	tr|R1DX59|R1DX59_EMIHU	24.390	123	81	2	60	182	51	161	4.16e-04	45.4
sp|O75396|SC22B_HUMAN	tr|A0A026W1U3|A0A026W1U3_OOCBI	24.138	145	103	4	47	188	53	193	4.73e-04	45.4
sp|O75396|SC22B_HUMAN	tr|A0A3B6H6M5|A0A3B6H6M5_WHEAT	24.828	145	107	1	44	188	67	209	4.90e-04	45.4
sp|O75396|SC22B_HUMAN	tr|R1DWP0|R1DWP0_EMIHU	24.390	123	81	2	60	182	51	161	5.01e-04	45.4
sp|O75396|SC22B_HUMAN	tr|A0A3B6ERI6|A0A3B6ERI6_WHEAT	24.828	145	107	1	44	188	69	211	5.89e-04	45.1
sp|O75396|SC22B_HUMAN	tr|G1MGY0|G1MGY0_AILME	22.360	161	119	2	30	188	36	192	6.26e-04	45.1
sp|O75396|SC22B_HUMAN	tr|A0A3B6HPF7|A0A3B6HPF7_WHEAT	25.170	147	105	4	32	175	29	173	6.31e-04	45.4
sp|O75396|SC22B_HUMAN	tr|G5BIK5|G5BIK5_HETGA	25.397	126	92	2	63	188	69	192	6.95e-04	44.7
sp|O75396|SC22B_HUMAN	tr|A0A444XUP6|A0A444XUP6_ARAHY	22.086	163	105	4	32	173	27	188	8.42e-04	45.1
sp|O75396|SC22B_HUMAN	tr|D8L9K8|D8L9K8_WHEAT	25.000	144	102	2	47	188	65	204	0.001	44.3
sp|O75396|SC22B_HUMAN	tr|A0A3B6ELE4|A0A3B6ELE4_WHEAT	25.000	144	102	2	47	188	65	204	0.001	44.3
sp|O75396|SC22B_HUMAN	tr|A0A3Q2HFC4|A0A3Q2HFC4_HORSE	25.000	128	90	2	63	188	69	192	0.001	44.3
sp|O75396|SC22B_HUMAN	tr|M0TM78|M0TM78_MUSAM	23.622	127	88	2	60	181	54	176	0.001	44.3
sp|O75396|SC22B_HUMAN	tr|A0A5F4WAK8|A0A5F4WAK8_CALJA	26.271	118	85	2	57	173	45	161	0.001	44.3
sp|O75396|SC22B_HUMAN	tr|A0A3Q1MDN3|A0A3Q1MDN3_BOVIN	24.000	125	92	3	38	161	30	152	0.001	43.5
sp|O75396|SC22B_HUMAN	sp|Q9CQW1|YKT6_MOUSE	25.000	128	90	2	63	188	69	192	0.001	43.9
sp|O75396|SC22B_HUMAN	tr|A2YY35|A2YY35_ORYSI	21.348	178	117	4	32	187	29	205	0.001	44.7
sp|O75396|SC22B_HUMAN	tr|A0A2Y9E2V5|A0A2Y9E2V5_TRIMA	22.360	161	119	2	30	188	36	192	0.002	43.5
sp|O75396|SC22B_HUMAN	tr|H9GW57|H9GW57_CANLF	24.219	128	91	2	63	188	53	176	0.002	43.5
sp|O75396|SC22B_HUMAN	tr|A8IT73|A8IT73_CHLRE	23.457	162	110	5	60	210	51	209	0.002	43.5
sp|O75396|SC22B_HUMAN	tr|B6T9E2|B6T9E2_MAIZE	23.944	142	106	1	47	188	65	204	0.002	43.5
sp|O75396|SC22B_HUMAN	tr|M3WKK4|M3WKK4_FELCA	24.219	128	91	2	63	188	69	192	0.002	43.5
sp|O75396|SC22B_HUMAN	tr|A0A1U7QVC7|A0A1U7QVC7_MESAU	24.219	128	91	2	63	188	69	192	0.003	43.1
sp|O75396|SC22B_HUMAN	tr|A0A1S3GHW8|A0A1S3GHW8_DIPOR	21.739	161	120	2	30	188	36	192	0.003	43.1
sp|O75396|SC22B_HUMAN	tr|M0RH17|M0RH17_MUSAM	24.503	151	99	4	45	188	58	200	0.003	43.1
sp|O75396|SC22B_HUMAN	tr|H0W3G2|H0W3G2_CAVPO	23.649	148	108	3	41	187	25	168	0.003	43.1
sp|O75396|SC22B_HUMAN	tr|Q15MN5|Q15MN5_WHEAT	23.118	186	133	5	5	187	16	194	0.003	43.1
sp|O75396|SC22B_HUMAN	tr|M3Z6Z1|M3Z6Z1_MUSPF	23.438	128	92	2	63	188	69	192	0.003	42.7
sp|O75396|SC22B_HUMAN	tr|A0A1D6LY65|A0A1D6LY65_MAIZE	21.519	158	91	2	61	185	54	211	0.004	42.7
sp|O75396|SC22B_HUMAN	tr|B8B859|B8B859_ORYSI	24.390	164	106	5	33	181	28	188	0.005	42.7
sp|O75396|SC22B_HUMAN	tr|Q15MR7|Q15MR7_WHEAT	22.283	184	133	5	4	184	15	191	0.005	42.7
sp|O75396|SC22B_HUMAN	tr|F7D794|F7D794_ORNAN	24.219	128	91	2	63	188	66	189	0.005	42.4
sp|O75396|SC22B_HUMAN	tr|H0WU88|H0WU88_OTOGA	23.944	142	101	3	50	188	55	192	0.005	42.4
sp|O75396|SC22B_HUMAN	tr|G3HMA7|G3HMA7_CRIGR	23.718	156	116	3	30	184	36	189	0.005	42.0
sp|O75396|SC22B_HUMAN	tr|A0A5F5Y1Y6|A0A5F5Y1Y6_FELCA	19.876	161	118	2	33	187	106	261	0.006	42.4
sp|O75396|SC22B_HUMAN	tr|A0A0L7LII7|A0A0L7LII7_9NEOP	28.571	105	73	2	51	154	42	145	0.006	41.6
sp|O75396|SC22B_HUMAN	tr|A0A2K6LUG0|A0A2K6LUG0_RHIBE	21.739	161	120	2	30	188	36	192	0.007	42.0
sp|O75396|SC22B_HUMAN	tr|H2PM85|H2PM85_PONAB	21.739	161	120	2	30	188	36	192	0.007	42.0
sp|O75396|SC22B_HUMAN	tr|A0A096NAZ4|A0A096NAZ4_PAPAN	21.739	161	120	2	30	188	36	192	0.007	42.0
sp|O75396|SC22B_HUMAN	tr|H2QUI3|H2QUI3_PANTR	21.739	161	120	2	30	188	36	192	0.007	42.0
sp|O75396|SC22B_HUMAN	tr|G1QU42|G1QU42_NOMLE	21.739	161	120	2	30	188	36	192	0.007	42.0
sp|O75396|SC22B_HUMAN	tr|F6PLE2|F6PLE2_MACMU	21.739	161	120	2	30	188	36	192	0.007	42.0
sp|O75396|SC22B_HUMAN	tr|A0A2K5VBR5|A0A2K5VBR5_MACFA	21.739	161	120	2	30	188	36	192	0.007	42.0
sp|O75396|SC22B_HUMAN	sp|O15498|YKT6_HUMAN	21.739	161	120	2	30	188	36	192	0.007	42.0
sp|O75396|SC22B_HUMAN	tr|G3RTQ2|G3RTQ2_GORGO	21.739	161	120	2	30	188	36	192	0.007	42.0
sp|O75396|SC22B_HUMAN	tr|A0A0D9RSU0|A0A0D9RSU0_CHLSB	21.739	161	120	2	30	188	36	192	0.007	42.0
sp|O75396|SC22B_HUMAN	tr|A0A2K5MS05|A0A2K5MS05_CERAT	21.739	161	120	2	30	188	36	192	0.007	42.0
sp|O75396|SC22B_HUMAN	tr|Q6CFT6|Q6CFT6_YARLI	23.952	167	103	5	59	210	56	213	0.007	42.0
sp|O75396|SC22B_HUMAN	tr|A0A2U3WX18|A0A2U3WX18_ODORO	21.739	161	120	2	30	188	36	192	0.008	41.6
sp|O75396|SC22B_HUMAN	tr|F7HXA8|F7HXA8_CALJA	22.642	159	121	2	30	188	36	192	0.008	41.6
sp|O75396|SC22B_HUMAN	tr|A0A2K5YU15|A0A2K5YU15_MANLE	21.739	161	120	2	30	188	1	157	0.008	41.2
sp|O75396|SC22B_HUMAN	tr|A0A2K5BZQ7|A0A2K5BZQ7_AOTNA	22.642	159	121	2	30	188	36	192	0.008	41.6
sp|O75396|SC22B_HUMAN	tr|A0A1U7SRY6|A0A1U7SRY6_TARSY	21.333	75	59	0	138	212	16	90	0.008	40.0
sp|O75396|SC22B_HUMAN	tr|L5KQL7|L5KQL7_PTEAL	21.118	161	121	2	30	188	36	192	0.008	41.6
sp|O75396|SC22B_HUMAN	tr|I3LWN0|I3LWN0_ICTTR	24.219	128	91	2	63	188	69	192	0.008	41.6
sp|O75396|SC22B_HUMAN	tr|A0A2R8ZLC3|A0A2R8ZLC3_PANPA	21.739	161	120	2	30	188	4	160	0.009	41.2
sp|O75396|SC22B_HUMAN	sp|P18489|SYB_DROME	26.374	91	62	1	128	213	41	131	0.009	40.8
sp|O75396|SC22B_HUMAN	tr|A0A5G2R6F5|A0A5G2R6F5_PIG	24.219	128	91	2	63	188	92	215	0.010	41.6
sp|O75398|DEAF1_HUMAN	sp|O75398|DEAF1_HUMAN	100.000	565	0	0	1	565	1	565	0.0	1158
sp|O75398|DEAF1_HUMAN	sp|O77562|DEAF1_PANTR	99.115	565	5	0	1	565	1	565	0.0	1149
sp|O75398|DEAF1_HUMAN	tr|A0A096NPU8|A0A096NPU8_PAPAN	98.938	565	6	0	1	565	1	565	0.0	1148
sp|O75398|DEAF1_HUMAN	tr|A0A2K5U7H3|A0A2K5U7H3_MACFA	98.407	565	9	0	1	565	1	565	0.0	1143
sp|O75398|DEAF1_HUMAN	tr|G1RAW6|G1RAW6_NOMLE	97.168	565	6	1	1	565	1	555	0.0	1121
sp|O75398|DEAF1_HUMAN	tr|G3RDR4|G3RDR4_GORGO	95.752	565	18	2	1	565	1	559	0.0	1092
sp|O75398|DEAF1_HUMAN	tr|A0A2I3S3D3|A0A2I3S3D3_PANTR	98.235	510	9	0	1	510	1	510	0.0	1016
sp|O75398|DEAF1_HUMAN	tr|A0A2K5N5D6|A0A2K5N5D6_CERAT	99.401	501	3	0	1	501	1	501	0.0	1007
sp|O75398|DEAF1_HUMAN	tr|A0A2K6G1Y7|A0A2K6G1Y7_PROCO	95.221	565	27	0	1	565	1	565	0.0	1007
sp|O75398|DEAF1_HUMAN	tr|F7CBC9|F7CBC9_MACMU	90.894	615	6	1	1	565	1	615	0.0	988
sp|O75398|DEAF1_HUMAN	tr|A0A340XXV6|A0A340XXV6_LIPVE	89.558	565	39	1	1	565	1	545	0.0	983
sp|O75398|DEAF1_HUMAN	sp|Q9Z1T5|DEAF1_MOUSE	93.110	566	38	1	1	565	1	566	0.0	981
sp|O75398|DEAF1_HUMAN	tr|A0A1U8BS27|A0A1U8BS27_MESAU	92.794	569	37	1	1	565	1	569	0.0	980
sp|O75398|DEAF1_HUMAN	tr|H0V6Y8|H0V6Y8_CAVPO	93.097	565	39	0	1	565	1	565	0.0	980
sp|O75398|DEAF1_HUMAN	tr|F6QUI1|F6QUI1_HORSE	95.044	565	28	0	1	565	1	565	0.0	976
sp|O75398|DEAF1_HUMAN	tr|A0A2K6MLN1|A0A2K6MLN1_RHIBE	94.159	565	21	1	1	565	1	553	0.0	974
sp|O75398|DEAF1_HUMAN	tr|A0A2K6A9Q0|A0A2K6A9Q0_MANLE	99.360	469	3	0	97	565	1	469	0.0	972
sp|O75398|DEAF1_HUMAN	tr|A0A2Y9T945|A0A2Y9T945_PHYMC	93.805	565	35	0	1	565	1	565	0.0	970
sp|O75398|DEAF1_HUMAN	tr|A0A2K6SA20|A0A2K6SA20_SAIBB	98.077	468	9	0	98	565	1	468	0.0	962
sp|O75398|DEAF1_HUMAN	tr|A0A2U3W6K5|A0A2U3W6K5_ODORO	93.097	565	39	0	1	565	1	565	0.0	962
sp|O75398|DEAF1_HUMAN	tr|A0A2Y9MIZ2|A0A2Y9MIZ2_DELLE	93.097	565	39	0	1	565	1	565	0.0	960
sp|O75398|DEAF1_HUMAN	tr|A0A3Q1LRM9|A0A3Q1LRM9_BOVIN	92.920	565	40	0	1	565	1	565	0.0	951
sp|O75398|DEAF1_HUMAN	tr|F1RYX5|F1RYX5_PIG	92.566	565	42	0	1	565	1	565	0.0	945
sp|O75398|DEAF1_HUMAN	tr|A0A452ERN6|A0A452ERN6_CAPHI	92.566	565	41	1	1	565	1	564	0.0	941
sp|O75398|DEAF1_HUMAN	tr|G3TZM9|G3TZM9_LOXAF	90.979	521	46	1	32	551	1	521	0.0	937
sp|O75398|DEAF1_HUMAN	tr|A0A2K5DK36|A0A2K5DK36_AOTNA	90.265	565	15	1	1	565	1	525	0.0	933
sp|O75398|DEAF1_HUMAN	tr|H0WU75|H0WU75_OTOGA	94.094	491	29	0	75	565	66	556	0.0	912
sp|O75398|DEAF1_HUMAN	tr|A0A0D9RE99|A0A0D9RE99_CHLSB	88.516	566	64	1	1	565	1	566	0.0	891
sp|O75398|DEAF1_HUMAN	tr|M3YC62|M3YC62_MUSPF	91.549	497	42	0	69	565	1	497	0.0	890
sp|O75398|DEAF1_HUMAN	tr|A0A5F5XKF8|A0A5F5XKF8_FELCA	92.844	531	38	0	1	531	308	838	0.0	888
sp|O75398|DEAF1_HUMAN	tr|A0A2Y9QLP4|A0A2Y9QLP4_TRIMA	91.549	497	20	1	69	565	1	475	0.0	885
sp|O75398|DEAF1_HUMAN	tr|I3M3Q3|I3M3Q3_ICTTR	93.671	474	30	0	92	565	1	474	0.0	885
sp|O75398|DEAF1_HUMAN	tr|A0A384CTT0|A0A384CTT0_URSMA	91.949	472	38	0	94	565	48	519	0.0	879
sp|O75398|DEAF1_HUMAN	tr|H2NCB3|H2NCB3_PONAB	80.708	565	9	4	1	565	1	465	0.0	878
sp|O75398|DEAF1_HUMAN	tr|W5P8H7|W5P8H7_SHEEP	90.766	509	47	0	57	565	1	509	0.0	875
sp|O75398|DEAF1_HUMAN	tr|G3I3G3|G3I3G3_CRIGR	93.177	469	32	0	97	565	123	591	0.0	873
sp|O75398|DEAF1_HUMAN	tr|A0A151NYM1|A0A151NYM1_ALLMI	80.944	593	65	7	1	565	1	573	0.0	871
sp|O75398|DEAF1_HUMAN	tr|A0A1S3GJ28|A0A1S3GJ28_DIPOR	92.537	469	35	0	97	565	27	495	0.0	867
sp|O75398|DEAF1_HUMAN	tr|G5C8H3|G5C8H3_HETGA	88.845	502	41	3	78	565	1	501	0.0	866
sp|O75398|DEAF1_HUMAN	tr|A0A1U8D6D8|A0A1U8D6D8_ALLSI	84.231	520	50	4	69	565	1	511	0.0	860
sp|O75398|DEAF1_HUMAN	tr|A0A099YU68|A0A099YU68_TINGU	86.931	505	63	2	62	565	1	503	0.0	859
sp|O75398|DEAF1_HUMAN	tr|K7GEI6|K7GEI6_PELSI	90.890	472	40	2	97	565	1	472	0.0	857
sp|O75398|DEAF1_HUMAN	tr|D2I2T0|D2I2T0_AILME	91.195	477	42	0	89	565	1	477	0.0	853
sp|O75398|DEAF1_HUMAN	tr|A0A2I0LQ77|A0A2I0LQ77_COLLI	84.990	493	51	2	96	565	34	526	0.0	848
sp|O75398|DEAF1_HUMAN	tr|A0A087RAL7|A0A087RAL7_APTFO	89.195	472	50	1	95	565	1	472	0.0	844
sp|O75398|DEAF1_HUMAN	tr|A0A091WGU2|A0A091WGU2_OPIHO	89.574	470	48	1	97	565	1	470	0.0	843
sp|O75398|DEAF1_HUMAN	tr|A0A091JL91|A0A091JL91_EGRGA	89.384	471	49	1	96	565	1	471	0.0	843
sp|O75398|DEAF1_HUMAN	tr|H0ZA08|H0ZA08_TAEGU	86.228	501	68	1	66	565	32	532	0.0	841
sp|O75398|DEAF1_HUMAN	tr|A0A091HRH0|A0A091HRH0_CALAN	88.559	472	53	1	95	565	1	472	0.0	838
sp|O75398|DEAF1_HUMAN	tr|A0A5F4BRD9|A0A5F4BRD9_CANLF	93.214	501	34	0	1	501	1	501	0.0	832
sp|O75398|DEAF1_HUMAN	tr|G1MXF7|G1MXF7_MELGA	87.447	470	58	1	97	565	12	481	0.0	827
sp|O75398|DEAF1_HUMAN	tr|R0J9Y2|R0J9Y2_ANAPL	84.886	483	72	1	84	565	1	483	0.0	827
sp|O75398|DEAF1_HUMAN	tr|A0A4X2K3L0|A0A4X2K3L0_VOMUR	79.737	533	83	4	58	565	50	582	0.0	826
sp|O75398|DEAF1_HUMAN	tr|F6YT54|F6YT54_CALJA	97.783	406	9	0	96	501	1	406	0.0	825
sp|O75398|DEAF1_HUMAN	tr|A0A093G9W2|A0A093G9W2_DRYPU	86.596	470	62	1	95	563	1	470	0.0	811
sp|O75398|DEAF1_HUMAN	tr|L5KQH8|L5KQH8_PTEAL	87.238	478	59	1	88	565	13	488	0.0	805
sp|O75398|DEAF1_HUMAN	tr|G1Q144|G1Q144_MYOLU	91.762	437	35	1	130	565	1	437	0.0	782
sp|O75398|DEAF1_HUMAN	tr|G1KQQ4|G1KQQ4_ANOCA	75.742	573	128	6	1	565	1	570	0.0	782
sp|O75398|DEAF1_HUMAN	tr|A0A2R8Z956|A0A2R8Z956_PANPA	83.544	474	29	4	92	565	67	491	0.0	739
sp|O75398|DEAF1_HUMAN	tr|A0A226MLD3|A0A226MLD3_CALSU	72.340	564	79	8	1	531	1	520	0.0	736
sp|O75398|DEAF1_HUMAN	tr|A0A0Q3PAU2|A0A0Q3PAU2_AMAAE	69.818	550	59	5	69	565	1	496	0.0	714
sp|O75398|DEAF1_HUMAN	tr|A0A5G3KRN4|A0A5G3KRN4_XENTR	62.008	508	126	8	58	557	26	474	0.0	589
sp|O75398|DEAF1_HUMAN	tr|A0A1L8GJK0|A0A1L8GJK0_XENLA	61.417	508	128	8	58	557	26	473	0.0	577
sp|O75398|DEAF1_HUMAN	tr|A0A1S3PCS5|A0A1S3PCS5_SALSA	52.077	626	165	17	1	565	1	552	0.0	534
sp|O75398|DEAF1_HUMAN	tr|G3P2I8|G3P2I8_GASAC	53.480	589	209	16	1	565	24	571	0.0	527
sp|O75398|DEAF1_HUMAN	tr|A0A3B4UQ48|A0A3B4UQ48_SERDU	51.707	615	190	17	1	563	1	560	1.54e-167	492
sp|O75398|DEAF1_HUMAN	tr|H2S369|H2S369_TAKRU	49.521	626	174	16	1	563	1	547	5.17e-167	490
sp|O75398|DEAF1_HUMAN	tr|A0A2U4CM71|A0A2U4CM71_TURTR	65.808	427	99	8	130	531	66	470	1.71e-162	479
sp|O75398|DEAF1_HUMAN	tr|A0A3Q0EAL6|A0A3Q0EAL6_TARSY	90.871	241	22	0	291	531	1	241	1.48e-152	441
sp|O75398|DEAF1_HUMAN	tr|A0A1S3AL30|A0A1S3AL30_ERIEU	84.188	234	37	0	332	565	153	386	2.09e-138	411
sp|O75398|DEAF1_HUMAN	tr|A0A1S3AL30|A0A1S3AL30_ERIEU	95.425	153	7	0	69	221	1	153	6.89e-90	286
sp|O75398|DEAF1_HUMAN	tr|A0A3Q0ED76|A0A3Q0ED76_TARSY	95.960	198	8	0	93	290	36	233	6.32e-127	376
sp|O75398|DEAF1_HUMAN	tr|A0A060YCZ9|A0A060YCZ9_ONCMY	58.974	273	78	7	1	268	1	244	1.40e-96	299
sp|O75398|DEAF1_HUMAN	tr|A0A194Q4T4|A0A194Q4T4_PAPXU	35.135	370	189	8	203	552	143	481	5.56e-61	214
sp|O75398|DEAF1_HUMAN	tr|A0A026W2K1|A0A026W2K1_OOCBI	57.778	135	52	1	192	321	155	289	2.66e-49	182
sp|O75398|DEAF1_HUMAN	tr|A0A026W2K1|A0A026W2K1_OOCBI	35.135	111	50	3	456	548	346	452	2.66e-10	68.6
sp|O75398|DEAF1_HUMAN	tr|A0A067RCQ4|A0A067RCQ4_ZOONE	55.828	163	61	3	145	307	118	269	2.68e-49	184
sp|O75398|DEAF1_HUMAN	tr|A0A067RCQ4|A0A067RCQ4_ZOONE	53.333	45	21	0	500	544	470	514	3.95e-08	62.0
sp|O75398|DEAF1_HUMAN	tr|D6WIQ4|D6WIQ4_TRICA	63.025	119	44	0	193	311	125	243	1.58e-48	179
sp|O75398|DEAF1_HUMAN	tr|D6WIQ4|D6WIQ4_TRICA	57.500	40	17	0	501	540	362	401	1.99e-08	62.8
sp|O75398|DEAF1_HUMAN	tr|H9IXN6|H9IXN6_BOMMO	53.247	154	62	2	175	318	114	267	2.72e-48	179
sp|O75398|DEAF1_HUMAN	tr|H9IXN6|H9IXN6_BOMMO	32.520	123	76	3	429	544	316	438	8.71e-09	63.9
sp|O75398|DEAF1_HUMAN	tr|W5JEX2|W5JEX2_ANODA	58.647	133	51	2	203	332	159	290	1.06e-45	174
sp|O75398|DEAF1_HUMAN	tr|W5JEX2|W5JEX2_ANODA	52.941	51	19	1	493	543	476	521	1.03e-08	63.9
sp|O75398|DEAF1_HUMAN	tr|E2C3D0|E2C3D0_HARSA	65.455	110	38	0	192	301	227	336	3.13e-44	170
sp|O75398|DEAF1_HUMAN	tr|E2C3D0|E2C3D0_HARSA	55.556	54	22	1	495	548	474	525	2.86e-09	65.5
sp|O75398|DEAF1_HUMAN	tr|A0A0L7K580|A0A0L7K580_9NEOP	49.045	157	48	2	194	318	39	195	6.03e-43	159
sp|O75398|DEAF1_HUMAN	tr|A0A0L0C639|A0A0L0C639_LUCCU	56.250	112	49	0	194	305	168	279	2.61e-40	158
sp|O75398|DEAF1_HUMAN	tr|A0A0L0C639|A0A0L0C639_LUCCU	47.170	53	28	0	493	545	455	507	6.63e-08	61.2
sp|O75398|DEAF1_HUMAN	tr|A0A060X3V5|A0A060X3V5_ONCMY	46.392	194	63	7	412	565	19	211	6.74e-38	144
sp|O75398|DEAF1_HUMAN	sp|Q24180|DEAF1_DROME	54.783	115	48	2	195	305	212	326	1.09e-36	149
sp|O75398|DEAF1_HUMAN	sp|Q24180|DEAF1_DROME	45.614	57	31	0	493	549	510	566	3.10e-08	62.4
sp|O75398|DEAF1_HUMAN	tr|A0A3B4T9D1|A0A3B4T9D1_SERDU	45.631	103	53	2	170	272	161	260	7.18e-17	89.7
sp|O75398|DEAF1_HUMAN	tr|A0A3B4T9D1|A0A3B4T9D1_SERDU	39.286	84	51	0	201	284	339	422	1.15e-10	70.1
sp|O75398|DEAF1_HUMAN	tr|W5PH37|W5PH37_SHEEP	47.500	80	42	0	480	559	490	569	2.25e-15	85.1
sp|O75398|DEAF1_HUMAN	tr|A0A384C2D3|A0A384C2D3_URSMA	40.179	112	61	4	166	274	504	612	3.15e-14	82.0
sp|O75398|DEAF1_HUMAN	tr|A0A060WNV6|A0A060WNV6_ONCMY	41.111	90	49	1	205	294	97	182	5.22e-14	77.0
sp|O75398|DEAF1_HUMAN	tr|A0A3Q0G728|A0A3Q0G728_ALLSI	32.168	143	85	4	177	315	67	201	1.47e-13	79.7
sp|O75398|DEAF1_HUMAN	tr|A0A151N4B1|A0A151N4B1_ALLMI	32.168	143	85	4	177	315	67	201	1.90e-13	79.3
sp|O75398|DEAF1_HUMAN	tr|A0A1S3ME73|A0A1S3ME73_SALSA	42.500	80	46	0	205	284	97	176	3.15e-13	78.6
sp|O75398|DEAF1_HUMAN	tr|A0A1S3LME2|A0A1S3LME2_SALSA	41.111	90	49	1	205	294	101	186	3.42e-13	78.6
sp|O75398|DEAF1_HUMAN	tr|A0A3B4TY31|A0A3B4TY31_SERDU	41.111	90	49	1	205	294	179	264	3.47e-13	78.6
sp|O75398|DEAF1_HUMAN	tr|G1MDM3|G1MDM3_AILME	43.956	91	48	3	187	274	579	669	3.51e-13	78.6
sp|O75398|DEAF1_HUMAN	tr|L5L013|L5L013_PTEAL	42.500	80	46	0	480	559	454	533	5.73e-13	77.4
sp|O75398|DEAF1_HUMAN	tr|H0X6U9|H0X6U9_OTOGA	42.500	80	46	0	480	559	470	549	5.91e-13	77.4
sp|O75398|DEAF1_HUMAN	tr|A0A1L8GEP7|A0A1L8GEP7_XENLA	42.391	92	48	2	456	543	421	511	6.10e-13	77.4
sp|O75398|DEAF1_HUMAN	tr|A0A2K6FJX2|A0A2K6FJX2_PROCO	42.500	80	46	0	480	559	547	626	6.42e-13	77.4
sp|O75398|DEAF1_HUMAN	tr|G1P2T0|G1P2T0_MYOLU	42.500	80	46	0	480	559	464	543	6.49e-13	77.4
sp|O75398|DEAF1_HUMAN	tr|A0A384BXQ6|A0A384BXQ6_URSMA	42.500	80	46	0	480	559	464	543	6.55e-13	77.4
sp|O75398|DEAF1_HUMAN	tr|A0A452EJY7|A0A452EJY7_CAPHI	42.500	80	46	0	480	559	490	569	6.56e-13	77.4
sp|O75398|DEAF1_HUMAN	tr|G3N242|G3N242_BOVIN	42.500	80	46	0	480	559	490	569	6.68e-13	77.4
sp|O75398|DEAF1_HUMAN	tr|A0A1S2ZCU9|A0A1S2ZCU9_ERIEU	42.500	80	46	0	480	559	502	581	6.69e-13	77.4
sp|O75398|DEAF1_HUMAN	tr|A0A2J8UG28|A0A2J8UG28_PONAB	42.500	80	46	0	480	559	464	543	6.78e-13	77.0
sp|O75398|DEAF1_HUMAN	tr|A0A2Y9QRJ2|A0A2Y9QRJ2_TRIMA	42.500	80	46	0	480	559	502	581	6.87e-13	77.4
sp|O75398|DEAF1_HUMAN	tr|F7F7J0|F7F7J0_MACMU	42.500	80	46	0	480	559	502	581	6.87e-13	77.4
sp|O75398|DEAF1_HUMAN	tr|A0A0D9RK32|A0A0D9RK32_CHLSB	42.500	80	46	0	480	559	464	543	6.96e-13	77.0
sp|O75398|DEAF1_HUMAN	tr|A0A5F9CW58|A0A5F9CW58_RABIT	42.500	80	46	0	480	559	549	628	7.08e-13	77.4
sp|O75398|DEAF1_HUMAN	sp|Q61909|MTG8_MOUSE	42.500	80	46	0	480	559	464	543	7.47e-13	77.0
sp|O75398|DEAF1_HUMAN	tr|A0A2I2UGW1|A0A2I2UGW1_FELCA	42.500	80	46	0	480	559	502	581	7.49e-13	77.0
sp|O75398|DEAF1_HUMAN	tr|A0A340WEV7|A0A340WEV7_LIPVE	42.500	80	46	0	480	559	502	581	7.56e-13	77.0
sp|O75398|DEAF1_HUMAN	tr|A0A2Y9PB52|A0A2Y9PB52_DELLE	42.500	80	46	0	480	559	502	581	7.56e-13	77.0
sp|O75398|DEAF1_HUMAN	tr|A0A5F4W4M0|A0A5F4W4M0_CALJA	38.043	92	52	2	456	543	4	94	7.90e-13	71.6
sp|O75398|DEAF1_HUMAN	tr|F1RY37|F1RY37_PIG	42.500	80	46	0	480	559	491	570	7.90e-13	77.0
sp|O75398|DEAF1_HUMAN	tr|A0A5F5PWZ2|A0A5F5PWZ2_HORSE	42.500	80	46	0	480	559	549	628	8.00e-13	77.0
sp|O75398|DEAF1_HUMAN	tr|A0A2U4AI98|A0A2U4AI98_TURTR	42.500	80	46	0	480	559	491	570	8.11e-13	77.0
sp|O75398|DEAF1_HUMAN	tr|A0A2Y9RYY0|A0A2Y9RYY0_PHYMC	42.500	80	46	0	480	559	491	570	8.11e-13	77.0
sp|O75398|DEAF1_HUMAN	tr|A0A1U7ULE7|A0A1U7ULE7_TARSY	42.500	80	46	0	480	559	491	570	8.55e-13	77.0
sp|O75398|DEAF1_HUMAN	tr|G3SWV9|G3SWV9_LOXAF	42.500	80	46	0	480	559	491	570	8.55e-13	77.0
sp|O75398|DEAF1_HUMAN	tr|G1QQV8|G1QQV8_NOMLE	42.500	80	46	0	480	559	551	630	8.60e-13	77.0
sp|O75398|DEAF1_HUMAN	tr|A0A2K5KXG6|A0A2K5KXG6_CERAT	42.500	80	46	0	480	559	519	598	8.69e-13	77.0
sp|O75398|DEAF1_HUMAN	tr|A0A2R8N7H9|A0A2R8N7H9_CALJA	42.500	80	46	0	480	559	549	628	8.81e-13	77.0
sp|O75398|DEAF1_HUMAN	tr|A0A2I3SDR0|A0A2I3SDR0_PANTR	42.500	80	46	0	480	559	550	629	8.82e-13	77.0
sp|O75398|DEAF1_HUMAN	tr|A0A2R9APX5|A0A2R9APX5_PANPA	42.500	80	46	0	480	559	550	629	8.82e-13	77.0
sp|O75398|DEAF1_HUMAN	tr|A0A2I2ZTU5|A0A2I2ZTU5_GORGO	42.500	80	46	0	480	559	550	629	8.82e-13	77.0
sp|O75398|DEAF1_HUMAN	tr|A0A2U3WXQ4|A0A2U3WXQ4_ODORO	42.500	80	46	0	480	559	491	570	8.93e-13	77.0
sp|O75398|DEAF1_HUMAN	tr|M3YCJ6|M3YCJ6_MUSPF	42.500	80	46	0	480	559	491	570	8.93e-13	77.0
sp|O75398|DEAF1_HUMAN	tr|G1LKK1|G1LKK1_AILME	42.500	80	46	0	480	559	491	570	8.93e-13	77.0
sp|O75398|DEAF1_HUMAN	tr|A0A2K6U850|A0A2K6U850_SAIBB	42.500	80	46	0	480	559	549	628	8.96e-13	77.0
sp|O75398|DEAF1_HUMAN	tr|A0A2K6M037|A0A2K6M037_RHIBE	42.500	80	46	0	480	559	549	628	9.04e-13	77.0
sp|O75398|DEAF1_HUMAN	tr|A0A2I3MRP8|A0A2I3MRP8_PAPAN	42.500	80	46	0	480	559	549	628	9.04e-13	77.0
sp|O75398|DEAF1_HUMAN	tr|A0A2K5Z1C9|A0A2K5Z1C9_MANLE	42.500	80	46	0	480	559	549	628	9.04e-13	77.0
sp|O75398|DEAF1_HUMAN	tr|A0A2K5V2M8|A0A2K5V2M8_MACFA	42.500	80	46	0	480	559	549	628	9.04e-13	77.0
sp|O75398|DEAF1_HUMAN	sp|Q06455|MTG8_HUMAN	42.500	80	46	0	480	559	491	570	9.09e-13	77.0
sp|O75398|DEAF1_HUMAN	tr|A0A2K5D9Q0|A0A2K5D9Q0_AOTNA	42.500	80	46	0	480	559	541	620	9.27e-13	77.0
sp|O75398|DEAF1_HUMAN	tr|A0A2U3ZBE9|A0A2U3ZBE9_ODORO	43.956	91	48	3	187	274	444	534	1.11e-12	76.6
sp|O75398|DEAF1_HUMAN	tr|A0A287D4Y6|A0A287D4Y6_ICTTR	42.500	80	46	0	480	559	491	570	1.12e-12	76.6
sp|O75398|DEAF1_HUMAN	tr|A0A286XDD1|A0A286XDD1_CAVPO	42.500	80	46	0	480	559	489	568	1.14e-12	76.6
sp|O75398|DEAF1_HUMAN	tr|A0A1S3EX63|A0A1S3EX63_DIPOR	42.500	80	46	0	480	559	491	570	1.17e-12	76.6
sp|O75398|DEAF1_HUMAN	tr|A0A3Q0CLU4|A0A3Q0CLU4_MESAU	42.500	80	46	0	480	559	491	570	1.19e-12	76.6
sp|O75398|DEAF1_HUMAN	tr|A0A1L8FG51|A0A1L8FG51_XENLA	38.889	90	51	1	205	294	94	179	1.45e-12	76.6
sp|O75398|DEAF1_HUMAN	tr|A0A1U7QRL3|A0A1U7QRL3_MESAU	40.000	80	48	0	205	284	118	197	1.55e-12	76.6
sp|O75398|DEAF1_HUMAN	tr|A0A2U3Z6A0|A0A2U3Z6A0_LEPWE	35.577	104	61	2	193	294	104	203	1.59e-12	74.7
sp|O75398|DEAF1_HUMAN	tr|A0A1L8FTH0|A0A1L8FTH0_XENLA	41.250	80	47	0	480	559	469	548	1.78e-12	75.9
sp|O75398|DEAF1_HUMAN	tr|Q5IJ72|Q5IJ72_XENLA	41.250	80	47	0	480	559	469	548	1.83e-12	75.9
sp|O75398|DEAF1_HUMAN	tr|A0A5G3JJU0|A0A5G3JJU0_XENTR	41.250	80	47	0	480	559	457	536	1.88e-12	75.9
sp|O75398|DEAF1_HUMAN	tr|F6QH09|F6QH09_XENTR	41.250	80	47	0	480	559	436	515	1.97e-12	75.5
sp|O75398|DEAF1_HUMAN	tr|A0A5G3HUN3|A0A5G3HUN3_XENTR	41.250	80	47	0	480	559	468	547	2.02e-12	75.9
sp|O75398|DEAF1_HUMAN	tr|A0A091CRV1|A0A091CRV1_FUKDA	42.500	80	46	0	480	559	603	682	2.08e-12	75.9
sp|O75398|DEAF1_HUMAN	tr|A0A5G3HUR1|A0A5G3HUR1_XENTR	41.250	80	47	0	480	559	471	550	2.14e-12	75.5
sp|O75398|DEAF1_HUMAN	tr|A0A091IGX0|A0A091IGX0_CALAN	41.250	80	47	0	480	559	471	550	2.30e-12	75.5
sp|O75398|DEAF1_HUMAN	tr|A0A5G3JL15|A0A5G3JL15_XENTR	41.250	80	47	0	480	559	471	550	2.34e-12	75.5
sp|O75398|DEAF1_HUMAN	tr|A0A087QUN7|A0A087QUN7_APTFO	41.250	80	47	0	480	559	461	540	2.44e-12	75.5
sp|O75398|DEAF1_HUMAN	tr|A0A5G3HUQ8|A0A5G3HUQ8_XENTR	41.250	80	47	0	480	559	441	520	2.50e-12	75.5
sp|O75398|DEAF1_HUMAN	tr|J9P4D2|J9P4D2_CANLF	36.170	94	58	1	193	284	104	197	2.61e-12	75.9
sp|O75398|DEAF1_HUMAN	tr|A0A5G2QGL8|A0A5G2QGL8_PIG	40.000	80	48	0	205	284	118	197	2.61e-12	75.9
sp|O75398|DEAF1_HUMAN	tr|A0A3Q0GAM3|A0A3Q0GAM3_ALLSI	41.250	80	47	0	480	559	502	581	2.61e-12	75.5
sp|O75398|DEAF1_HUMAN	tr|A0A091WQ18|A0A091WQ18_OPIHO	41.250	80	47	0	480	559	461	540	2.69e-12	75.5
sp|O75398|DEAF1_HUMAN	tr|A0A091J3F9|A0A091J3F9_EGRGA	41.250	80	47	0	480	559	461	540	2.69e-12	75.5
sp|O75398|DEAF1_HUMAN	tr|A0A093GQB7|A0A093GQB7_DRYPU	41.250	80	47	0	480	559	461	540	2.69e-12	75.5
sp|O75398|DEAF1_HUMAN	tr|F6Y6C3|F6Y6C3_XENTR	41.250	80	47	0	480	559	497	576	2.78e-12	75.5
sp|O75398|DEAF1_HUMAN	tr|A0A226NPI3|A0A226NPI3_CALSU	41.250	80	47	0	480	559	444	523	2.82e-12	75.1
sp|O75398|DEAF1_HUMAN	tr|F6ZXW8|F6ZXW8_ORNAN	41.250	80	47	0	480	559	456	535	2.91e-12	75.1
sp|O75398|DEAF1_HUMAN	tr|A0A3Q2ILE7|A0A3Q2ILE7_HORSE	36.170	94	58	1	193	284	104	197	2.97e-12	75.5
sp|O75398|DEAF1_HUMAN	tr|A0A4X2JN65|A0A4X2JN65_VOMUR	33.577	137	68	3	167	284	377	509	2.99e-12	75.5
sp|O75398|DEAF1_HUMAN	tr|A0A4X2JN65|A0A4X2JN65_VOMUR	41.667	72	41	1	202	272	266	337	7.83e-08	61.2
sp|O75398|DEAF1_HUMAN	tr|A0A286Y3M3|A0A286Y3M3_CAVPO	36.170	94	58	1	193	284	96	189	3.01e-12	75.5
sp|O75398|DEAF1_HUMAN	tr|A0A0Q3TKD1|A0A0Q3TKD1_AMAAE	41.250	80	47	0	480	559	491	570	3.12e-12	75.1
sp|O75398|DEAF1_HUMAN	tr|A0A2I0MWV7|A0A2I0MWV7_COLLI	41.250	80	47	0	480	559	491	570	3.17e-12	75.1
sp|O75398|DEAF1_HUMAN	tr|G1NHB1|G1NHB1_MELGA	41.250	80	47	0	480	559	491	570	3.20e-12	75.1
sp|O75398|DEAF1_HUMAN	tr|R0JWE5|R0JWE5_ANAPL	41.250	80	47	0	480	559	491	570	3.20e-12	75.1
sp|O75398|DEAF1_HUMAN	tr|A0A4X2JNN0|A0A4X2JNN0_VOMUR	41.250	80	47	0	480	559	494	573	3.48e-12	75.1
sp|O75398|DEAF1_HUMAN	tr|A0A5G3JMB3|A0A5G3JMB3_XENTR	41.250	80	47	0	480	559	463	542	3.62e-12	75.1
sp|O75398|DEAF1_HUMAN	tr|A0A5G3HN02|A0A5G3HN02_XENTR	45.313	64	35	0	480	543	458	521	4.28e-12	74.7
sp|O75398|DEAF1_HUMAN	tr|A0A5G3JE75|A0A5G3JE75_XENTR	45.313	64	35	0	480	543	470	533	4.42e-12	74.7
sp|O75398|DEAF1_HUMAN	tr|A0A1D5QH22|A0A1D5QH22_MACMU	36.170	94	58	1	193	284	104	197	4.75e-12	75.1
sp|O75398|DEAF1_HUMAN	tr|A0A5G3JCU9|A0A5G3JCU9_XENTR	45.313	64	35	0	480	543	460	523	4.78e-12	74.3
sp|O75398|DEAF1_HUMAN	tr|A0A5G3JEC5|A0A5G3JEC5_XENTR	45.313	64	35	0	480	543	462	525	4.79e-12	74.3
sp|O75398|DEAF1_HUMAN	tr|F7EIK9|F7EIK9_XENTR	45.313	64	35	0	480	543	448	511	4.92e-12	74.3
sp|O75398|DEAF1_HUMAN	tr|A0A5G3JCM9|A0A5G3JCM9_XENTR	45.313	64	35	0	480	543	455	518	4.94e-12	74.3
sp|O75398|DEAF1_HUMAN	tr|A0A5G3HP81|A0A5G3HP81_XENTR	45.313	64	35	0	480	543	418	481	4.95e-12	74.3
sp|O75398|DEAF1_HUMAN	tr|M3W069|M3W069_FELCA	40.000	80	48	0	205	284	118	197	5.09e-12	74.7
sp|O75398|DEAF1_HUMAN	tr|A0A5G3JE57|A0A5G3JE57_XENTR	45.313	64	35	0	480	543	487	550	5.09e-12	74.3
sp|O75398|DEAF1_HUMAN	tr|W5PE24|W5PE24_SHEEP	40.000	80	48	0	205	284	15	94	5.23e-12	74.7
sp|O75398|DEAF1_HUMAN	tr|A0A5G3HMZ9|A0A5G3HMZ9_XENTR	45.313	64	35	0	480	543	464	527	5.34e-12	74.3
sp|O75398|DEAF1_HUMAN	tr|A0A2K6SA15|A0A2K6SA15_SAIBB	38.462	104	57	3	456	553	424	526	6.21e-12	74.3
sp|O75398|DEAF1_HUMAN	tr|A0A1S3M638|A0A1S3M638_SALSA	45.313	64	35	0	480	543	122	185	6.53e-12	71.2
sp|O75398|DEAF1_HUMAN	tr|A0A5G3HPA5|A0A5G3HPA5_XENTR	45.313	64	35	0	480	543	407	470	6.56e-12	73.9
sp|O75398|DEAF1_HUMAN	tr|A0A3Q0DJH2|A0A3Q0DJH2_TARSY	39.130	92	51	2	456	543	441	531	6.57e-12	73.9
sp|O75398|DEAF1_HUMAN	tr|A0A5F8AB43|A0A5F8AB43_MACMU	42.105	76	42	1	480	553	648	723	6.82e-12	74.3
sp|O75398|DEAF1_HUMAN	tr|A0A2K5WBZ5|A0A2K5WBZ5_MACFA	42.105	76	42	1	480	553	648	723	7.37e-12	74.3
sp|O75398|DEAF1_HUMAN	tr|G3TYL6|G3TYL6_LOXAF	47.297	74	37	2	203	274	547	620	8.96e-12	73.9
sp|O75398|DEAF1_HUMAN	tr|A0A455AEI8|A0A455AEI8_PHYMC	38.043	92	52	2	456	543	508	598	1.01e-11	73.6
sp|O75398|DEAF1_HUMAN	tr|H0X137|H0X137_OTOGA	43.836	73	37	1	480	548	514	586	1.03e-11	73.6
sp|O75398|DEAF1_HUMAN	tr|H0ZNN2|H0ZNN2_TAEGU	45.313	64	35	0	480	543	455	518	1.29e-11	73.2
sp|O75398|DEAF1_HUMAN	tr|A0A2K5Y5V7|A0A2K5Y5V7_MANLE	38.043	92	52	2	456	543	441	531	1.33e-11	73.2
sp|O75398|DEAF1_HUMAN	tr|A0A3Q2GVI8|A0A3Q2GVI8_HORSE	43.750	64	36	0	480	543	537	600	1.44e-11	73.2
sp|O75398|DEAF1_HUMAN	tr|A0A2K6GYR8|A0A2K6GYR8_PROCO	43.750	64	36	0	480	543	455	518	1.44e-11	73.2
sp|O75398|DEAF1_HUMAN	tr|A0A0Q3PVG2|A0A0Q3PVG2_AMAAE	38.043	92	52	2	456	543	333	423	1.46e-11	72.8
sp|O75398|DEAF1_HUMAN	tr|G1KBV7|G1KBV7_ANOCA	40.506	79	47	0	480	558	489	567	1.50e-11	73.2
sp|O75398|DEAF1_HUMAN	tr|L5JNJ9|L5JNJ9_PTEAL	43.750	64	36	0	480	543	446	509	1.53e-11	72.8
sp|O75398|DEAF1_HUMAN	tr|A0A3B5JZJ4|A0A3B5JZJ4_TAKRU	33.129	163	98	7	126	284	275	430	1.55e-11	73.2
sp|O75398|DEAF1_HUMAN	tr|A0A3B5JZJ4|A0A3B5JZJ4_TAKRU	38.095	105	61	2	171	273	176	278	6.86e-11	70.9
sp|O75398|DEAF1_HUMAN	tr|A0A2Y9QFE5|A0A2Y9QFE5_TRIMA	39.000	100	59	2	175	272	227	326	1.75e-11	72.8
sp|O75398|DEAF1_HUMAN	tr|A0A452FZ91|A0A452FZ91_CAPHI	41.250	80	43	1	480	559	593	668	1.94e-11	72.8
sp|O75398|DEAF1_HUMAN	tr|A0A340YAS9|A0A340YAS9_LIPVE	38.043	92	52	2	456	543	445	535	2.00e-11	72.4
sp|O75398|DEAF1_HUMAN	tr|H0WB41|H0WB41_CAVPO	43.750	64	36	0	480	543	503	566	2.08e-11	72.4
sp|O75398|DEAF1_HUMAN	tr|H2TFK8|H2TFK8_TAKRU	38.776	98	55	2	205	302	97	189	2.13e-11	72.8
sp|O75398|DEAF1_HUMAN	tr|A0A2K6LLR0|A0A2K6LLR0_RHIBE	29.714	175	99	5	107	268	449	612	2.13e-11	72.8
sp|O75398|DEAF1_HUMAN	tr|G1NZN9|G1NZN9_MYOLU	43.750	64	36	0	480	543	484	547	2.14e-11	72.4
sp|O75398|DEAF1_HUMAN	tr|A0A3Q0CVH9|A0A3Q0CVH9_MESAU	39.130	92	51	2	456	543	485	575	2.20e-11	72.4
sp|O75398|DEAF1_HUMAN	tr|A0A3Q1LYI7|A0A3Q1LYI7_BOVIN	41.250	80	43	1	480	559	510	585	2.29e-11	72.4
sp|O75398|DEAF1_HUMAN	tr|G3NMZ0|G3NMZ0_GASAC	45.313	64	35	0	480	543	479	542	2.32e-11	72.4
sp|O75398|DEAF1_HUMAN	tr|A0A2K5LMD2|A0A2K5LMD2_CERAT	38.043	92	52	2	456	543	509	599	2.34e-11	72.4
sp|O75398|DEAF1_HUMAN	tr|A0A480Z5S7|A0A480Z5S7_PIG	43.750	64	36	0	480	543	468	531	2.39e-11	72.4
sp|O75398|DEAF1_HUMAN	tr|G5C2T4|G5C2T4_HETGA	43.750	64	36	0	480	543	482	545	2.43e-11	72.4
sp|O75398|DEAF1_HUMAN	tr|G1S0J9|G1S0J9_NOMLE	38.043	92	52	2	456	543	505	595	2.58e-11	72.4
sp|O75398|DEAF1_HUMAN	tr|K7F356|K7F356_PELSI	48.276	58	30	0	502	559	512	569	2.62e-11	72.4
sp|O75398|DEAF1_HUMAN	sp|O54972|MTG16_MOUSE	39.130	92	51	2	456	543	482	572	2.64e-11	72.4
sp|O75398|DEAF1_HUMAN	tr|A0A2R9ASZ4|A0A2R9ASZ4_PANPA	38.043	92	52	2	456	543	505	595	2.67e-11	72.4
sp|O75398|DEAF1_HUMAN	tr|A0A2I3RXY4|A0A2I3RXY4_PANTR	38.043	92	52	2	456	543	505	595	2.77e-11	72.4
sp|O75398|DEAF1_HUMAN	tr|H2RVJ8|H2RVJ8_TAKRU	45.313	64	35	0	480	543	457	520	2.78e-11	72.0
sp|O75398|DEAF1_HUMAN	tr|A0A1S3GQZ6|A0A1S3GQZ6_DIPOR	43.750	64	36	0	480	543	469	532	2.80e-11	72.0
sp|O75398|DEAF1_HUMAN	tr|A0A5F5XIW5|A0A5F5XIW5_FELCA	42.254	71	41	0	480	550	637	707	2.81e-11	72.4
sp|O75398|DEAF1_HUMAN	tr|K7F6K6|K7F6K6_PELSI	42.857	63	36	0	480	542	317	379	2.82e-11	71.6
sp|O75398|DEAF1_HUMAN	tr|G3GRS4|G3GRS4_CRIGR	39.130	92	51	2	456	543	455	545	2.84e-11	72.0
sp|O75398|DEAF1_HUMAN	sp|O75081|MTG16_HUMAN	38.043	92	52	2	456	543	505	595	2.89e-11	72.0
sp|O75398|DEAF1_HUMAN	tr|A0A2K5WU83|A0A2K5WU83_MACFA	25.660	265	179	8	23	274	403	662	2.96e-11	72.4
sp|O75398|DEAF1_HUMAN	tr|G3RAB0|G3RAB0_GORGO	38.043	92	52	2	456	543	505	595	3.00e-11	72.0
sp|O75398|DEAF1_HUMAN	tr|A0A226NC31|A0A226NC31_CALSU	42.188	64	37	0	480	543	459	522	3.03e-11	72.0
sp|O75398|DEAF1_HUMAN	tr|A0A067R9A1|A0A067R9A1_ZOONE	43.836	73	41	0	200	272	111	183	3.18e-11	72.4
sp|O75398|DEAF1_HUMAN	tr|A0A2K6KYX3|A0A2K6KYX3_RHIBE	38.043	92	52	2	456	543	488	578	3.23e-11	72.0
sp|O75398|DEAF1_HUMAN	tr|A0A5F4BVH0|A0A5F4BVH0_CANLF	42.188	64	37	0	480	543	856	919	3.37e-11	72.4
sp|O75398|DEAF1_HUMAN	tr|A0A0D9R3J6|A0A0D9R3J6_CHLSB	45.333	75	39	2	203	276	563	636	3.38e-11	72.0
sp|O75398|DEAF1_HUMAN	tr|A0A2K6A8C1|A0A2K6A8C1_MANLE	47.297	74	37	2	203	274	303	376	3.43e-11	71.6
sp|O75398|DEAF1_HUMAN	tr|H2NRT0|H2NRT0_PONAB	38.043	92	52	2	456	543	482	572	3.62e-11	72.0
sp|O75398|DEAF1_HUMAN	tr|A0A151MV18|A0A151MV18_ALLMI	42.188	64	37	0	480	543	530	593	3.69e-11	72.0
sp|O75398|DEAF1_HUMAN	tr|W5PW82|W5PW82_SHEEP	43.750	64	36	0	480	543	488	551	4.34e-11	71.6
sp|O75398|DEAF1_HUMAN	tr|A0A2I2Z5Z9|A0A2I2Z5Z9_GORGO	43.836	73	40	1	201	272	603	675	4.41e-11	72.0
sp|O75398|DEAF1_HUMAN	tr|A0A4X2LST6|A0A4X2LST6_VOMUR	42.188	64	37	0	480	543	580	643	4.57e-11	71.6
sp|O75398|DEAF1_HUMAN	tr|A0A2K5XH44|A0A2K5XH44_MANLE	26.087	253	169	7	35	274	113	360	4.62e-11	71.2
sp|O75398|DEAF1_HUMAN	tr|A0A3Q0H3D0|A0A3Q0H3D0_ALLSI	42.188	64	37	0	480	543	522	585	4.79e-11	71.6
sp|O75398|DEAF1_HUMAN	sp|P23497|SP100_HUMAN	43.836	73	40	1	201	272	603	675	4.84e-11	71.6
sp|O75398|DEAF1_HUMAN	tr|A0A1L8EMR4|A0A1L8EMR4_XENLA	38.554	83	49	1	480	562	473	553	6.33e-11	70.9
sp|O75398|DEAF1_HUMAN	tr|A0A2K6KAE3|A0A2K6KAE3_RHIBE	45.946	74	38	2	203	274	590	663	6.76e-11	71.2
sp|O75398|DEAF1_HUMAN	tr|A0A2Y9QLW9|A0A2Y9QLW9_TRIMA	40.000	105	56	4	177	274	281	385	7.15e-11	70.9
sp|O75398|DEAF1_HUMAN	tr|G3TL92|G3TL92_LOXAF	42.857	63	36	0	480	542	504	566	7.29e-11	70.9
sp|O75398|DEAF1_HUMAN	tr|A0A5G3JU94|A0A5G3JU94_XENTR	46.032	63	34	0	480	542	469	531	7.29e-11	70.9
sp|O75398|DEAF1_HUMAN	tr|F7D3K8|F7D3K8_XENTR	46.032	63	34	0	480	542	472	534	7.46e-11	70.9
sp|O75398|DEAF1_HUMAN	tr|K7CQI4|K7CQI4_PANTR	43.836	73	40	1	201	272	603	675	7.48e-11	71.2
sp|O75398|DEAF1_HUMAN	tr|M3Y8A2|M3Y8A2_MUSPF	42.188	64	37	0	480	543	509	572	7.53e-11	70.9
sp|O75398|DEAF1_HUMAN	tr|A0A5G3I114|A0A5G3I114_XENTR	46.032	63	34	0	480	542	475	537	7.56e-11	70.9
sp|O75398|DEAF1_HUMAN	tr|A0A2Y9R9Q9|A0A2Y9R9Q9_TRIMA	42.857	63	36	0	480	542	478	540	7.62e-11	70.9
sp|O75398|DEAF1_HUMAN	tr|A0A3Q2GXE0|A0A3Q2GXE0_HORSE	43.617	94	48	4	185	274	424	516	7.87e-11	70.9
sp|O75398|DEAF1_HUMAN	tr|G1KI17|G1KI17_ANOCA	32.624	141	71	4	428	549	456	591	8.31e-11	70.9
sp|O75398|DEAF1_HUMAN	tr|A0A2K5KL48|A0A2K5KL48_CERAT	35.714	98	55	4	453	543	448	544	8.49e-11	70.5
sp|O75398|DEAF1_HUMAN	tr|A0A2K5M9S4|A0A2K5M9S4_CERAT	25.283	265	180	7	23	274	385	644	8.50e-11	70.9
sp|O75398|DEAF1_HUMAN	tr|A0A5G3I111|A0A5G3I111_XENTR	46.032	63	34	0	480	542	471	533	8.87e-11	70.5
sp|O75398|DEAF1_HUMAN	tr|F6ZFC1|F6ZFC1_HORSE	36.735	98	52	2	198	285	469	566	8.91e-11	70.9
sp|O75398|DEAF1_HUMAN	tr|A0A1L8EUA2|A0A1L8EUA2_XENLA	46.667	60	32	0	484	543	477	536	9.13e-11	70.5
sp|O75398|DEAF1_HUMAN	tr|G3PRX4|G3PRX4_GASAC	42.857	63	36	0	480	542	487	549	9.41e-11	70.5
sp|O75398|DEAF1_HUMAN	tr|A0A3B4U7B1|A0A3B4U7B1_SERDU	45.161	62	34	0	480	541	457	518	1.12e-10	70.1
sp|O75398|DEAF1_HUMAN	tr|A0A0Q3U5R9|A0A0Q3U5R9_AMAAE	43.750	64	36	0	480	543	436	499	1.21e-10	70.1
sp|O75398|DEAF1_HUMAN	tr|I3N2L1|I3N2L1_ICTTR	41.270	63	37	0	480	542	505	567	1.37e-10	70.1
sp|O75398|DEAF1_HUMAN	tr|W5QHJ9|W5QHJ9_SHEEP	44.000	75	40	2	202	274	559	633	1.37e-10	70.1
sp|O75398|DEAF1_HUMAN	tr|H2P8V4|H2P8V4_PONAB	44.444	72	39	1	202	272	604	675	1.43e-10	70.1
sp|O75398|DEAF1_HUMAN	tr|A0A091I796|A0A091I796_CALAN	43.750	64	36	0	480	543	468	531	1.45e-10	69.7
sp|O75398|DEAF1_HUMAN	tr|A0A2R9CIM3|A0A2R9CIM3_PANPA	44.737	76	40	2	201	275	588	662	1.46e-10	70.1
sp|O75398|DEAF1_HUMAN	tr|A0A0D9S2S7|A0A0D9S2S7_CHLSB	36.957	92	53	2	456	543	443	533	1.55e-10	69.7
sp|O75398|DEAF1_HUMAN	tr|A0A1D5R3S5|A0A1D5R3S5_MACMU	25.283	265	180	7	23	274	397	656	1.59e-10	70.1
sp|O75398|DEAF1_HUMAN	tr|G1RU13|G1RU13_NOMLE	26.718	262	175	8	23	272	343	599	1.61e-10	70.1
sp|O75398|DEAF1_HUMAN	tr|A0A2I2YIS2|A0A2I2YIS2_GORGO	40.625	64	38	0	480	543	31	94	1.76e-10	65.1
sp|O75398|DEAF1_HUMAN	tr|A0A0B4KEZ2|A0A0B4KEZ2_DROME	34.783	92	56	2	471	559	558	648	1.82e-10	69.7
sp|O75398|DEAF1_HUMAN	tr|A0A455AXP8|A0A455AXP8_PHYMC	40.625	64	38	0	480	543	31	94	1.96e-10	64.7
sp|O75398|DEAF1_HUMAN	tr|A0A2K6LPI2|A0A2K6LPI2_RHIBE	45.946	74	38	2	203	274	303	376	1.98e-10	69.3
sp|O75398|DEAF1_HUMAN	tr|M3XZ81|M3XZ81_MUSPF	44.595	74	39	2	203	274	509	582	2.03e-10	69.7
sp|O75398|DEAF1_HUMAN	tr|A0A1S3AAF8|A0A1S3AAF8_ERIEU	42.188	64	37	0	480	543	470	533	2.09e-10	69.3
sp|O75398|DEAF1_HUMAN	tr|G1RTU9|G1RTU9_NOMLE	43.056	72	40	1	202	272	604	675	2.11e-10	69.7
sp|O75398|DEAF1_HUMAN	tr|A0A2I3LIW6|A0A2I3LIW6_PAPAN	27.049	244	149	9	44	274	149	376	2.13e-10	69.3
sp|O75398|DEAF1_HUMAN	tr|E1BAP3|E1BAP3_BOVIN	34.951	103	57	2	198	290	468	570	2.21e-10	69.3
sp|O75398|DEAF1_HUMAN	tr|G5BPU8|G5BPU8_HETGA	42.188	64	37	0	480	543	466	529	2.24e-10	69.3
sp|O75398|DEAF1_HUMAN	tr|A0A1S3EQ29|A0A1S3EQ29_DIPOR	42.188	64	37	0	480	543	474	537	2.27e-10	69.3
sp|O75398|DEAF1_HUMAN	tr|R0JWR3|R0JWR3_ANAPL	43.750	64	36	0	480	543	472	535	2.28e-10	69.3
sp|O75398|DEAF1_HUMAN	tr|A0A0D9R3F6|A0A0D9R3F6_CHLSB	45.946	74	38	2	203	274	278	351	2.39e-10	68.9
sp|O75398|DEAF1_HUMAN	tr|A0A226MUD8|A0A226MUD8_CALSU	43.750	64	36	0	480	543	522	585	2.46e-10	69.3
sp|O75398|DEAF1_HUMAN	tr|I3M2C8|I3M2C8_ICTTR	42.188	64	37	0	480	543	476	539	2.48e-10	68.9
sp|O75398|DEAF1_HUMAN	tr|G1SE73|G1SE73_RABIT	42.188	64	37	0	480	543	509	572	2.54e-10	69.3
sp|O75398|DEAF1_HUMAN	tr|G1MTY0|G1MTY0_MELGA	43.750	64	36	0	480	543	472	535	2.55e-10	68.9
sp|O75398|DEAF1_HUMAN	tr|A0A286XEN0|A0A286XEN0_CAVPO	42.188	64	37	0	480	543	474	537	2.59e-10	68.9
sp|O75398|DEAF1_HUMAN	tr|A0A2U3ZNW7|A0A2U3ZNW7_ODORO	42.188	64	37	0	480	543	482	545	2.71e-10	68.9
sp|O75398|DEAF1_HUMAN	sp|O70374|MTG8R_MOUSE	42.188	64	37	0	480	543	474	537	2.77e-10	68.9
sp|O75398|DEAF1_HUMAN	tr|A0A091DMF4|A0A091DMF4_FUKDA	42.188	64	37	0	480	543	453	516	2.91e-10	68.9
sp|O75398|DEAF1_HUMAN	tr|A0A3Q0DFZ1|A0A3Q0DFZ1_MESAU	42.188	64	37	0	480	543	476	539	3.11e-10	68.9
sp|O75398|DEAF1_HUMAN	tr|G3HAM3|G3HAM3_CRIGR	42.188	64	37	0	480	543	454	517	3.12e-10	68.9
sp|O75398|DEAF1_HUMAN	tr|A0A1S3Q343|A0A1S3Q343_SALSA	43.548	62	35	0	480	541	193	254	3.39e-10	67.4
sp|O75398|DEAF1_HUMAN	tr|A0A0L0BPF6|A0A0L0BPF6_LUCCU	39.437	71	39	1	471	541	512	578	3.57e-10	68.6
sp|O75398|DEAF1_HUMAN	tr|A0A2K5KZL2|A0A2K5KZL2_CERAT	44.595	74	39	2	203	275	596	668	3.99e-10	68.9
sp|O75398|DEAF1_HUMAN	tr|A0A151P789|A0A151P789_ALLMI	40.000	70	42	0	480	549	470	539	4.21e-10	68.6
sp|O75398|DEAF1_HUMAN	tr|A0A3Q0GF09|A0A3Q0GF09_ALLSI	40.000	70	42	0	480	549	507	576	4.30e-10	68.6
sp|O75398|DEAF1_HUMAN	tr|A0A452EGN2|A0A452EGN2_CAPHI	34.615	104	57	2	198	290	452	555	4.49e-10	68.6
sp|O75398|DEAF1_HUMAN	tr|A0A5F5PFC0|A0A5F5PFC0_HORSE	44.000	75	40	2	202	274	591	665	4.53e-10	68.6
sp|O75398|DEAF1_HUMAN	tr|F7E945|F7E945_ORNAN	42.857	63	36	0	480	542	454	516	4.67e-10	68.2
sp|O75398|DEAF1_HUMAN	tr|H0Z023|H0Z023_TAEGU	42.857	63	36	0	480	542	469	531	4.77e-10	68.2
sp|O75398|DEAF1_HUMAN	tr|F1P9B5|F1P9B5_CANLF	40.625	64	38	0	480	543	481	544	4.89e-10	68.2
sp|O75398|DEAF1_HUMAN	tr|A0A452EZL3|A0A452EZL3_CAPHI	40.625	64	38	0	480	543	474	537	5.24e-10	68.2
sp|O75398|DEAF1_HUMAN	tr|I3L802|I3L802_PIG	40.625	64	38	0	480	543	474	537	5.28e-10	68.2
sp|O75398|DEAF1_HUMAN	tr|A0A0D9RIN9|A0A0D9RIN9_CHLSB	40.625	64	38	0	480	543	474	537	5.28e-10	68.2
sp|O75398|DEAF1_HUMAN	tr|F1MJ18|F1MJ18_BOVIN	40.625	64	38	0	480	543	474	537	5.28e-10	68.2
sp|O75398|DEAF1_HUMAN	tr|K7FFE1|K7FFE1_PELSI	42.857	63	36	0	480	542	466	528	5.31e-10	68.2
sp|O75398|DEAF1_HUMAN	tr|A0A2Y9PZ02|A0A2Y9PZ02_DELLE	40.625	64	38	0	480	543	474	537	5.33e-10	68.2
sp|O75398|DEAF1_HUMAN	tr|A0A2I2YWX2|A0A2I2YWX2_GORGO	40.625	64	38	0	480	543	490	553	5.35e-10	68.2
sp|O75398|DEAF1_HUMAN	tr|W5QHH0|W5QHH0_SHEEP	34.615	104	57	2	198	290	548	651	5.36e-10	68.2
sp|O75398|DEAF1_HUMAN	tr|A0A2U4CM32|A0A2U4CM32_TURTR	40.625	64	38	0	480	543	474	537	5.42e-10	68.2
sp|O75398|DEAF1_HUMAN	tr|A0A2K6MXI5|A0A2K6MXI5_RHIBE	40.625	64	38	0	480	543	493	556	5.46e-10	68.2
sp|O75398|DEAF1_HUMAN	tr|G1RG19|G1RG19_NOMLE	40.625	64	38	0	480	543	493	556	5.46e-10	68.2
sp|O75398|DEAF1_HUMAN	tr|A0A2K5UA88|A0A2K5UA88_MACFA	40.625	64	38	0	480	543	493	556	5.46e-10	68.2
sp|O75398|DEAF1_HUMAN	tr|A0A2K6FI66|A0A2K6FI66_PROCO	40.625	64	38	0	480	543	474	537	5.46e-10	68.2
sp|O75398|DEAF1_HUMAN	tr|U3C6N7|U3C6N7_CALJA	40.625	64	38	0	480	543	474	537	5.52e-10	68.2
sp|O75398|DEAF1_HUMAN	tr|W5PDV8|W5PDV8_SHEEP	40.625	64	38	0	480	543	471	534	5.54e-10	68.2
sp|O75398|DEAF1_HUMAN	tr|A0A2I3M7L3|A0A2I3M7L3_PAPAN	40.625	64	38	0	480	543	493	556	5.56e-10	68.2
sp|O75398|DEAF1_HUMAN	sp|O43439|MTG8R_HUMAN	40.625	64	38	0	480	543	483	546	5.58e-10	68.2
sp|O75398|DEAF1_HUMAN	tr|A0A337S063|A0A337S063_FELCA	40.625	64	38	0	480	543	474	537	5.61e-10	68.2
sp|O75398|DEAF1_HUMAN	tr|G3TK45|G3TK45_LOXAF	40.625	64	38	0	480	543	474	537	5.81e-10	67.8
sp|O75398|DEAF1_HUMAN	tr|A0A099YRW5|A0A099YRW5_TINGU	42.857	63	36	0	480	542	462	524	5.83e-10	67.8
sp|O75398|DEAF1_HUMAN	tr|A0A2K6A9Y6|A0A2K6A9Y6_MANLE	40.625	64	38	0	480	543	477	540	5.84e-10	67.8
sp|O75398|DEAF1_HUMAN	tr|A0A2K5DTF4|A0A2K5DTF4_AOTNA	40.625	64	38	0	480	543	479	542	5.85e-10	67.8
sp|O75398|DEAF1_HUMAN	tr|A0A2I3TQP7|A0A2I3TQP7_PANTR	40.625	64	38	0	480	543	493	556	5.85e-10	67.8
sp|O75398|DEAF1_HUMAN	tr|A0A2R9CEL1|A0A2R9CEL1_PANPA	40.625	64	38	0	480	543	493	556	5.85e-10	67.8
sp|O75398|DEAF1_HUMAN	tr|A0A2K6U530|A0A2K6U530_SAIBB	40.625	64	38	0	480	543	493	556	5.90e-10	67.8
sp|O75398|DEAF1_HUMAN	tr|M3Z2A8|M3Z2A8_MUSPF	40.625	64	38	0	480	543	474	537	5.92e-10	67.8
sp|O75398|DEAF1_HUMAN	tr|F7DEZ5|F7DEZ5_MACMU	40.625	64	38	0	480	543	481	544	5.97e-10	67.8
sp|O75398|DEAF1_HUMAN	tr|Q6NSQ5|Q6NSQ5_MOUSE	44.595	74	39	2	203	274	258	331	6.03e-10	67.8
sp|O75398|DEAF1_HUMAN	tr|A0A087RCA8|A0A087RCA8_APTFO	42.857	63	36	0	480	542	462	524	6.04e-10	67.8
sp|O75398|DEAF1_HUMAN	tr|A0A0D9R3E2|A0A0D9R3E2_CHLSB	43.662	71	39	1	203	272	571	641	6.06e-10	68.2
sp|O75398|DEAF1_HUMAN	tr|G1PS52|G1PS52_MYOLU	40.625	64	38	0	480	543	463	526	6.07e-10	67.8
sp|O75398|DEAF1_HUMAN	tr|A0A3Q2I239|A0A3Q2I239_HORSE	40.625	64	38	0	480	543	476	539	6.09e-10	67.8
sp|O75398|DEAF1_HUMAN	tr|H0XCG5|H0XCG5_OTOGA	40.625	64	38	0	480	543	483	546	6.09e-10	67.8
sp|O75398|DEAF1_HUMAN	tr|A0A4X2LUS8|A0A4X2LUS8_VOMUR	42.857	63	36	0	480	542	485	547	6.12e-10	67.8
sp|O75398|DEAF1_HUMAN	tr|A0A3Q0E3D1|A0A3Q0E3D1_TARSY	42.188	64	37	0	480	543	257	320	6.29e-10	67.0
sp|O75398|DEAF1_HUMAN	tr|A0A340WIE7|A0A340WIE7_LIPVE	40.625	64	38	0	480	543	454	517	6.33e-10	67.8
sp|O75398|DEAF1_HUMAN	tr|H0XYF6|H0XYF6_OTOGA	45.070	71	38	1	201	270	263	333	6.48e-10	66.6
sp|O75398|DEAF1_HUMAN	tr|A0A2Y9QPF3|A0A2Y9QPF3_TRIMA	40.625	64	38	0	480	543	454	517	6.61e-10	67.8
sp|O75398|DEAF1_HUMAN	tr|L5K0S9|L5K0S9_PTEAL	40.625	64	38	0	480	543	454	517	6.67e-10	67.8
sp|O75398|DEAF1_HUMAN	tr|A0A1D5Q7N7|A0A1D5Q7N7_MACMU	43.662	71	39	1	203	272	603	673	7.09e-10	68.2
sp|O75398|DEAF1_HUMAN	tr|A0A060YBV7|A0A060YBV7_ONCMY	39.326	89	50	2	198	284	370	456	7.23e-10	67.8
sp|O75398|DEAF1_HUMAN	tr|A0A060YBV7|A0A060YBV7_ONCMY	38.372	86	51	1	187	272	186	269	4.44e-07	58.9
sp|O75398|DEAF1_HUMAN	tr|A0A340WWC7|A0A340WWC7_LIPVE	40.217	92	50	4	187	274	439	529	7.31e-10	67.8
sp|O75398|DEAF1_HUMAN	tr|A0A1S2ZPY6|A0A1S2ZPY6_ERIEU	40.625	64	38	0	480	543	454	517	7.34e-10	67.4
sp|O75398|DEAF1_HUMAN	tr|A0A384D3Q0|A0A384D3Q0_URSMA	40.625	64	38	0	480	543	454	517	7.41e-10	67.4
sp|O75398|DEAF1_HUMAN	tr|H2P8V1|H2P8V1_PONAB	41.667	72	41	1	203	273	473	544	7.84e-10	67.8
sp|O75398|DEAF1_HUMAN	tr|A0A1S3R7P4|A0A1S3R7P4_SALSA	36.585	82	52	0	203	284	322	403	8.31e-10	67.4
sp|O75398|DEAF1_HUMAN	tr|A0A1S3R7P4|A0A1S3R7P4_SALSA	41.772	79	44	1	194	272	196	272	6.19e-09	64.7
sp|O75398|DEAF1_HUMAN	tr|A0A2K5F218|A0A2K5F218_AOTNA	44.595	74	39	2	203	274	495	568	9.87e-10	67.4
sp|O75398|DEAF1_HUMAN	tr|A0A2U4ADH5|A0A2U4ADH5_TURTR	38.462	91	53	3	187	274	523	613	1.03e-09	67.4
sp|O75398|DEAF1_HUMAN	tr|A0A2I3H093|A0A2I3H093_NOMLE	25.726	241	156	7	44	274	149	376	1.03e-09	67.0
sp|O75398|DEAF1_HUMAN	tr|A0A2R9B596|A0A2R9B596_PANPA	42.254	71	40	1	203	272	589	659	1.05e-09	67.4
sp|O75398|DEAF1_HUMAN	tr|A0A2I3TUL5|A0A2I3TUL5_PANTR	42.254	71	40	1	203	272	589	659	1.06e-09	67.4
sp|O75398|DEAF1_HUMAN	tr|G3QVM1|G3QVM1_GORGO	42.254	71	40	1	203	272	590	660	1.08e-09	67.4
sp|O75398|DEAF1_HUMAN	tr|A0A2I0M235|A0A2I0M235_COLLI	42.857	63	36	0	480	542	454	516	1.17e-09	67.0
sp|O75398|DEAF1_HUMAN	tr|A0A1S3PSQ3|A0A1S3PSQ3_SALSA	39.344	61	37	0	480	540	306	366	1.19e-09	66.6
sp|O75398|DEAF1_HUMAN	tr|G1LQS7|G1LQS7_AILME	40.625	64	38	0	480	543	345	408	1.19e-09	66.6
sp|O75398|DEAF1_HUMAN	sp|Q13342|SP140_HUMAN	42.254	71	40	1	203	272	590	660	1.27e-09	67.0
sp|O75398|DEAF1_HUMAN	tr|A0A2K6EQX8|A0A2K6EQX8_PROCO	51.471	68	32	1	202	268	246	313	1.28e-09	66.6
sp|O75398|DEAF1_HUMAN	tr|A0A2K5USQ0|A0A2K5USQ0_MACFA	44.595	74	39	2	203	275	596	668	1.43e-09	67.0
sp|O75398|DEAF1_HUMAN	tr|A0A2Y9MRT0|A0A2Y9MRT0_DELLE	40.217	92	50	4	187	274	476	566	1.74e-09	66.6
sp|O75398|DEAF1_HUMAN	tr|A0A1L8GAT0|A0A1L8GAT0_XENLA	40.000	75	45	0	203	277	316	390	1.80e-09	66.2
sp|O75398|DEAF1_HUMAN	tr|A0A1L8GAT0|A0A1L8GAT0_XENLA	38.356	73	44	1	201	273	192	263	4.18e-04	49.3
sp|O75398|DEAF1_HUMAN	tr|F7F9W8|F7F9W8_CALJA	43.243	74	40	2	203	274	473	546	1.83e-09	66.6
sp|O75398|DEAF1_HUMAN	tr|A0A3B4TV22|A0A3B4TV22_SERDU	40.984	61	36	0	480	540	515	575	2.05e-09	66.2
sp|O75398|DEAF1_HUMAN	tr|A0A2K6V367|A0A2K6V367_SAIBB	43.056	72	40	1	202	272	554	625	2.18e-09	66.2
sp|O75398|DEAF1_HUMAN	tr|A0A060XKJ5|A0A060XKJ5_ONCMY	35.644	101	61	2	186	284	350	448	2.21e-09	66.2
sp|O75398|DEAF1_HUMAN	tr|A0A060XKJ5|A0A060XKJ5_ONCMY	38.776	98	56	2	175	272	179	272	1.80e-04	50.4
sp|O75398|DEAF1_HUMAN	tr|A0A096NDF8|A0A096NDF8_PAPAN	30.000	180	100	7	109	275	502	668	2.31e-09	66.2
sp|O75398|DEAF1_HUMAN	tr|A0A2U4AE98|A0A2U4AE98_TURTR	41.667	72	41	1	202	272	349	420	3.25e-09	65.5
sp|O75398|DEAF1_HUMAN	tr|F7E4M5|F7E4M5_CALJA	44.156	77	41	2	200	274	272	348	3.98e-09	65.1
sp|O75398|DEAF1_HUMAN	tr|A0A1L8FLZ2|A0A1L8FLZ2_XENLA	35.417	96	49	2	234	320	37	128	4.29e-09	65.5
sp|O75398|DEAF1_HUMAN	tr|M3VYN5|M3VYN5_FELCA	45.333	75	38	2	203	274	425	499	4.51e-09	65.1
sp|O75398|DEAF1_HUMAN	tr|A0A1S3MF63|A0A1S3MF63_SALSA	30.252	119	81	2	200	317	79	196	4.76e-09	64.7
sp|O75398|DEAF1_HUMAN	tr|A0A2U4ADR5|A0A2U4ADR5_TURTR	36.842	76	47	1	198	272	470	545	4.91e-09	65.1
sp|O75398|DEAF1_HUMAN	tr|A0A3Q0DB09|A0A3Q0DB09_MESAU	43.056	72	40	1	202	272	407	478	5.31e-09	65.1
sp|O75398|DEAF1_HUMAN	tr|A0A060WRB0|A0A060WRB0_ONCMY	30.252	119	81	2	200	317	79	196	5.33e-09	64.7
sp|O75398|DEAF1_HUMAN	tr|A0A1S3G373|A0A1S3G373_DIPOR	39.437	71	42	1	203	272	385	455	5.41e-09	64.7
sp|O75398|DEAF1_HUMAN	tr|A0A2Y9MMV3|A0A2Y9MMV3_DELLE	36.842	76	47	1	198	272	470	545	6.15e-09	65.1
sp|O75398|DEAF1_HUMAN	tr|A0A3Q0DBM1|A0A3Q0DBM1_MESAU	46.575	73	36	2	202	272	67	138	6.40e-09	61.2
sp|O75398|DEAF1_HUMAN	tr|A0A1S3ELG6|A0A1S3ELG6_DIPOR	45.833	72	37	2	203	272	353	424	7.33e-09	64.7
sp|O75398|DEAF1_HUMAN	tr|A0A091E9I2|A0A091E9I2_FUKDA	40.984	61	36	0	480	540	470	530	7.99e-09	64.7
sp|O75398|DEAF1_HUMAN	tr|G3QK84|G3QK84_GORGO	41.892	74	41	2	203	274	303	376	8.84e-09	64.3
sp|O75398|DEAF1_HUMAN	tr|L5L1H8|L5L1H8_PTEAL	38.776	98	50	3	191	285	569	659	9.93e-09	64.3
sp|O75398|DEAF1_HUMAN	tr|I3M5R3|I3M5R3_ICTTR	44.595	74	39	2	203	275	224	296	1.04e-08	63.5
sp|O75398|DEAF1_HUMAN	sp|Q9H930|SP14L_HUMAN	41.892	74	41	2	203	274	303	376	1.05e-08	63.9
sp|O75398|DEAF1_HUMAN	tr|A0A2K5EBT9|A0A2K5EBT9_AOTNA	41.667	72	41	1	202	272	586	657	1.06e-08	64.3
sp|O75398|DEAF1_HUMAN	tr|G3P0E8|G3P0E8_GASAC	37.805	82	51	0	203	284	161	242	1.07e-08	63.5
sp|O75398|DEAF1_HUMAN	tr|G3P0E8|G3P0E8_GASAC	41.667	84	47	1	185	268	21	102	1.37e-04	50.4
sp|O75398|DEAF1_HUMAN	tr|A0A093GTL7|A0A093GTL7_DRYPU	39.063	64	39	0	480	543	450	513	1.08e-08	63.5
sp|O75398|DEAF1_HUMAN	tr|A0A5F4BYZ7|A0A5F4BYZ7_CANLF	36.842	95	37	3	203	274	476	570	1.09e-08	63.9
sp|O75398|DEAF1_HUMAN	tr|A0A455AP04|A0A455AP04_PHYMC	36.842	76	47	1	198	272	470	545	1.22e-08	63.9
sp|O75398|DEAF1_HUMAN	tr|L5L059|L5L059_PTEAL	40.000	90	49	4	184	268	70	159	1.24e-08	61.6
sp|O75398|DEAF1_HUMAN	tr|W5JJJ4|W5JJJ4_ANODA	48.889	45	23	0	501	545	536	580	1.25e-08	63.5
sp|O75398|DEAF1_HUMAN	tr|A0A455AQC0|A0A455AQC0_PHYMC	41.892	74	41	2	203	274	504	577	1.28e-08	63.9
sp|O75398|DEAF1_HUMAN	tr|F7GY45|F7GY45_CALJA	38.542	96	44	4	192	285	464	546	1.36e-08	63.9
sp|O75398|DEAF1_HUMAN	tr|A0A060WTA4|A0A060WTA4_ONCMY	43.548	62	35	0	203	264	99	160	1.45e-08	60.1
sp|O75398|DEAF1_HUMAN	tr|A0A060X4A5|A0A060X4A5_ONCMY	39.241	79	46	1	194	272	175	251	1.53e-08	62.0
sp|O75398|DEAF1_HUMAN	tr|G1MDN2|G1MDN2_AILME	31.633	98	60	3	202	294	463	558	1.56e-08	63.5
sp|O75398|DEAF1_HUMAN	tr|A0A091CRL5|A0A091CRL5_FUKDA	49.315	73	34	2	202	272	473	544	1.84e-08	63.5
sp|O75398|DEAF1_HUMAN	tr|A0A139WEF7|A0A139WEF7_TRICA	46.809	47	25	0	500	546	457	503	1.85e-08	63.2
sp|O75398|DEAF1_HUMAN	tr|A0A2Y9RW07|A0A2Y9RW07_TRIMA	38.158	76	46	1	198	272	261	336	1.86e-08	63.2
sp|O75398|DEAF1_HUMAN	tr|E9HMA2|E9HMA2_DAPPU	51.064	47	23	0	504	550	1	47	2.04e-08	56.2
sp|O75398|DEAF1_HUMAN	tr|A0A5F4CMW9|A0A5F4CMW9_CANLF	43.836	73	38	2	202	272	566	637	2.36e-08	63.2
sp|O75398|DEAF1_HUMAN	tr|G1NWL8|G1NWL8_MYOLU	35.955	89	50	2	203	290	455	537	3.23e-08	62.4
sp|O75398|DEAF1_HUMAN	tr|H0XSZ1|H0XSZ1_OTOGA	46.053	76	37	3	202	274	571	645	3.28e-08	62.4
sp|O75398|DEAF1_HUMAN	tr|A0A384C182|A0A384C182_URSMA	35.227	88	54	2	202	286	480	567	3.54e-08	62.4
sp|O75398|DEAF1_HUMAN	tr|A0A2R8MEX0|A0A2R8MEX0_CALJA	41.667	72	41	1	202	272	599	670	3.58e-08	62.4
sp|O75398|DEAF1_HUMAN	tr|H9JI10|H9JI10_BOMMO	51.351	37	18	0	504	540	229	265	3.69e-08	61.2
sp|O75398|DEAF1_HUMAN	tr|A0A2K5BZ03|A0A2K5BZ03_AOTNA	35.955	89	50	2	198	285	464	546	3.79e-08	62.4
sp|O75398|DEAF1_HUMAN	tr|A0A060WDT9|A0A060WDT9_ONCMY	38.571	70	39	1	475	540	455	524	4.67e-08	62.0
sp|O75398|DEAF1_HUMAN	tr|A0A067RH05|A0A067RH05_ZOONE	44.444	54	29	1	500	552	308	361	4.78e-08	61.2
sp|O75398|DEAF1_HUMAN	tr|A0A2K5D514|A0A2K5D514_AOTNA	34.307	137	74	6	154	274	215	351	4.83e-08	61.6
sp|O75398|DEAF1_HUMAN	tr|A0A3Q0E9T0|A0A3Q0E9T0_TARSY	43.056	72	40	1	202	272	857	928	4.89e-08	62.0
sp|O75398|DEAF1_HUMAN	tr|A0A1S3P7I9|A0A1S3P7I9_SALSA	37.349	83	44	2	458	540	573	647	5.83e-08	61.6
sp|O75398|DEAF1_HUMAN	tr|G3IED6|G3IED6_CRIGR	39.437	71	42	1	203	272	308	378	6.06e-08	60.8
sp|O75398|DEAF1_HUMAN	tr|H2U0M8|H2U0M8_TAKRU	40.984	61	36	0	480	540	499	559	6.10e-08	61.6
sp|O75398|DEAF1_HUMAN	tr|A0A3Q0EC90|A0A3Q0EC90_TARSY	39.241	79	46	2	203	279	535	613	6.34e-08	61.6
sp|O75398|DEAF1_HUMAN	tr|A0A5F4D336|A0A5F4D336_CANLF	38.889	72	43	1	202	272	499	570	6.44e-08	61.6
sp|O75398|DEAF1_HUMAN	tr|A0A1S3LA72|A0A1S3LA72_SALSA	40.351	57	34	0	484	540	441	497	6.57e-08	61.2
sp|O75398|DEAF1_HUMAN	tr|A0A2K6TNH0|A0A2K6TNH0_SAIBB	30.476	105	59	1	453	543	463	567	6.76e-08	61.2
sp|O75398|DEAF1_HUMAN	tr|A0A2Y9SWW9|A0A2Y9SWW9_PHYMC	37.000	100	56	4	180	274	366	463	7.26e-08	61.2
sp|O75398|DEAF1_HUMAN	tr|A0A286X7Y1|A0A286X7Y1_CAVPO	41.558	77	44	1	197	272	538	614	7.53e-08	61.6
sp|O75398|DEAF1_HUMAN	tr|A0A1S3R6Z4|A0A1S3R6Z4_SALSA	34.146	82	54	0	203	284	351	432	7.91e-08	61.2
sp|O75398|DEAF1_HUMAN	tr|A0A1S3R6Z4|A0A1S3R6Z4_SALSA	38.372	86	51	1	187	272	192	275	3.82e-07	58.9
sp|O75398|DEAF1_HUMAN	tr|A0A2K6F5H1|A0A2K6F5H1_PROCO	42.308	78	39	3	203	275	402	478	8.50e-08	61.2
sp|O75398|DEAF1_HUMAN	tr|A0A287BJT6|A0A287BJT6_PIG	39.437	71	42	1	203	272	460	530	9.72e-08	60.8
sp|O75398|DEAF1_HUMAN	tr|G3NRR8|G3NRR8_GASAC	36.145	83	45	2	458	540	483	557	1.06e-07	60.8
sp|O75398|DEAF1_HUMAN	sp|Q8BVK9|SP110_MOUSE	40.000	75	44	1	199	272	358	432	1.07e-07	60.5
sp|O75398|DEAF1_HUMAN	tr|A0A2R9C8Y5|A0A2R9C8Y5_PANPA	40.541	74	42	2	203	274	292	365	1.12e-07	60.5
sp|O75398|DEAF1_HUMAN	tr|H2QJK4|H2QJK4_PANTR	40.541	74	42	2	203	274	303	376	1.24e-07	60.5
sp|O75398|DEAF1_HUMAN	tr|H0WS97|H0WS97_OTOGA	43.750	64	35	1	213	275	1	64	1.25e-07	58.9
sp|O75398|DEAF1_HUMAN	tr|G5ASW1|G5ASW1_HETGA	46.575	73	36	2	202	272	423	494	1.28e-07	60.5
sp|O75398|DEAF1_HUMAN	tr|A0A3B4VQM5|A0A3B4VQM5_SERDU	39.344	61	37	0	480	540	487	547	1.28e-07	60.5
sp|O75398|DEAF1_HUMAN	tr|A0A2K6S0P4|A0A2K6S0P4_SAIBB	38.462	104	59	4	175	274	39	141	1.47e-07	59.3
sp|O75398|DEAF1_HUMAN	tr|A0A2U3ZBF0|A0A2U3ZBF0_ODORO	42.466	73	39	2	202	272	533	604	1.48e-07	60.5
sp|O75398|DEAF1_HUMAN	tr|F7E279|F7E279_ORNAN	29.921	127	80	4	204	324	93	216	1.48e-07	60.1
sp|O75398|DEAF1_HUMAN	tr|A0A3B4TA53|A0A3B4TA53_SERDU	28.671	143	76	3	200	333	88	213	1.48e-07	60.1
sp|O75398|DEAF1_HUMAN	tr|H2P1N8|H2P1N8_PONAB	50.000	44	21	1	500	543	439	481	1.76e-07	60.1
sp|O75398|DEAF1_HUMAN	tr|A0A3Q0DB10|A0A3Q0DB10_MESAU	38.028	71	43	1	203	272	401	471	1.92e-07	59.7
sp|O75398|DEAF1_HUMAN	tr|A0A194QBU5|A0A194QBU5_PAPXU	46.341	41	22	0	500	540	414	454	2.05e-07	59.7
sp|O75398|DEAF1_HUMAN	tr|A0A2Y9MX69|A0A2Y9MX69_DELLE	37.000	100	56	4	180	274	398	495	2.33e-07	59.7
sp|O75398|DEAF1_HUMAN	tr|A0A340YI06|A0A340YI06_LIPVE	36.559	93	53	3	180	268	268	358	2.37e-07	59.7
sp|O75398|DEAF1_HUMAN	tr|A0A1S3S688|A0A1S3S688_SALSA	37.975	79	47	1	194	272	193	269	2.85e-07	59.3
sp|O75398|DEAF1_HUMAN	tr|A0A1S3S688|A0A1S3S688_SALSA	32.927	82	55	0	203	284	350	431	4.70e-07	58.5
sp|O75398|DEAF1_HUMAN	tr|A0A2K5ZJC0|A0A2K5ZJC0_MANLE	41.892	74	41	2	203	275	599	671	3.01e-07	59.7
sp|O75398|DEAF1_HUMAN	tr|A0A1S3LKP9|A0A1S3LKP9_SALSA	27.941	136	88	4	200	327	80	213	3.20e-07	58.9
sp|O75398|DEAF1_HUMAN	tr|G3NHD6|G3NHD6_GASAC	31.034	87	59	1	200	285	93	179	3.36e-07	58.9
sp|O75398|DEAF1_HUMAN	tr|W5QHI8|W5QHI8_SHEEP	40.385	104	57	4	175	274	184	286	3.44e-07	58.9
sp|O75398|DEAF1_HUMAN	tr|A0A5F5XZ99|A0A5F5XZ99_FELCA	43.478	69	37	2	195	261	407	475	3.51e-07	58.9
sp|O75398|DEAF1_HUMAN	tr|A0A5F5XPQ6|A0A5F5XPQ6_FELCA	41.096	73	40	2	202	272	539	610	3.80e-07	59.3
sp|O75398|DEAF1_HUMAN	tr|A0A060XLR0|A0A060XLR0_ONCMY	37.363	91	54	2	178	268	146	233	4.91e-07	57.0
sp|O75398|DEAF1_HUMAN	tr|A0A1U7RPF0|A0A1U7RPF0_ALLSI	28.058	139	91	4	204	336	93	228	5.79e-07	58.2
sp|O75398|DEAF1_HUMAN	tr|A0A287BBT3|A0A287BBT3_PIG	36.667	90	50	2	202	284	436	525	5.87e-07	58.5
sp|O75398|DEAF1_HUMAN	tr|A0A2K5ZT01|A0A2K5ZT01_MANLE	36.986	73	45	1	201	272	462	534	6.11e-07	58.2
sp|O75398|DEAF1_HUMAN	tr|A0A3B5K4L4|A0A3B5K4L4_TAKRU	32.184	87	58	1	200	285	128	214	7.13e-07	58.2
sp|O75398|DEAF1_HUMAN	tr|A0A1S3PAY3|A0A1S3PAY3_SALSA	34.722	72	47	0	214	285	107	178	7.36e-07	57.8
sp|O75398|DEAF1_HUMAN	tr|A0A226MEW8|A0A226MEW8_CALSU	36.765	68	43	0	205	272	100	167	7.93e-07	58.2
sp|O75398|DEAF1_HUMAN	tr|A0A2K6TW45|A0A2K6TW45_SAIBB	36.047	86	47	2	201	285	467	545	8.64e-07	57.8
sp|O75398|DEAF1_HUMAN	sp|Q9HB58|SP110_HUMAN	36.047	86	48	2	201	285	462	541	9.49e-07	57.8
sp|O75398|DEAF1_HUMAN	tr|A0A151MZW8|A0A151MZW8_ALLMI	28.058	139	91	4	204	336	133	268	9.62e-07	57.8
sp|O75398|DEAF1_HUMAN	tr|L5L7D0|L5L7D0_PTEAL	41.379	58	34	0	205	262	151	208	1.02e-06	56.6
sp|O75398|DEAF1_HUMAN	tr|G1L0A3|G1L0A3_AILME	37.931	58	36	0	480	537	516	573	1.05e-06	57.8
sp|O75398|DEAF1_HUMAN	tr|G3UKJ6|G3UKJ6_LOXAF	34.211	76	49	1	198	272	369	444	1.07e-06	57.4
sp|O75398|DEAF1_HUMAN	tr|G3IJ35|G3IJ35_CRIGR	41.379	58	34	0	205	262	118	175	1.17e-06	57.8
sp|O75398|DEAF1_HUMAN	tr|A0A1S3W6K6|A0A1S3W6K6_ERIEU	38.889	72	43	1	202	272	891	962	1.22e-06	57.8
sp|O75398|DEAF1_HUMAN	tr|A0A4X2LA24|A0A4X2LA24_VOMUR	29.134	127	81	4	204	324	93	216	1.23e-06	57.4
sp|O75398|DEAF1_HUMAN	tr|A0A384C2F3|A0A384C2F3_URSMA	38.889	72	43	1	202	272	592	663	1.28e-06	57.4
sp|O75398|DEAF1_HUMAN	tr|A0A2I3SZM8|A0A2I3SZM8_PANTR	36.047	86	48	2	201	285	462	541	1.29e-06	57.4
sp|O75398|DEAF1_HUMAN	tr|A0A2R9BV06|A0A2R9BV06_PANPA	36.047	86	48	2	201	285	462	541	1.30e-06	57.4
sp|O75398|DEAF1_HUMAN	tr|H0ZBS8|H0ZBS8_TAEGU	56.098	41	16	2	502	542	434	472	1.42e-06	57.0
sp|O75398|DEAF1_HUMAN	tr|A0A060WZ79|A0A060WZ79_ONCMY	34.722	72	47	0	214	285	28	99	1.50e-06	57.0
sp|O75398|DEAF1_HUMAN	tr|A0A2Y9QAU1|A0A2Y9QAU1_TRIMA	37.179	78	47	2	202	277	469	546	1.52e-06	57.4
sp|O75398|DEAF1_HUMAN	tr|A0A2K5MI90|A0A2K5MI90_CERAT	50.000	56	26	2	221	274	312	367	1.67e-06	57.0
sp|O75398|DEAF1_HUMAN	tr|G1RTT3|G1RTT3_NOMLE	36.047	86	48	2	201	285	461	540	1.87e-06	57.0
sp|O75398|DEAF1_HUMAN	tr|A0A2K5M8B3|A0A2K5M8B3_CERAT	36.986	73	45	1	201	272	463	535	1.94e-06	56.6
sp|O75398|DEAF1_HUMAN	tr|A0A3B4UI54|A0A3B4UI54_SERDU	31.325	83	56	1	204	285	76	158	1.95e-06	56.6
sp|O75398|DEAF1_HUMAN	tr|H2P8U9|H2P8U9_PONAB	36.047	86	48	2	201	285	462	541	1.96e-06	57.0
sp|O75398|DEAF1_HUMAN	tr|G1PQE8|G1PQE8_MYOLU	31.250	128	77	5	204	324	94	217	2.27e-06	56.2
sp|O75398|DEAF1_HUMAN	tr|G3P0D4|G3P0D4_GASAC	35.211	71	46	0	214	284	99	169	2.31e-06	54.3
sp|O75398|DEAF1_HUMAN	tr|A0A226N110|A0A226N110_CALSU	27.731	119	79	3	449	562	894	1010	2.40e-06	56.6
sp|O75398|DEAF1_HUMAN	tr|K7G461|K7G461_PELSI	27.559	127	83	4	204	324	93	216	2.47e-06	56.2
sp|O75398|DEAF1_HUMAN	tr|M3XZ03|M3XZ03_MUSPF	42.623	61	34	1	202	261	377	437	2.68e-06	56.2
sp|O75398|DEAF1_HUMAN	tr|I3MZ94|I3MZ94_ICTTR	31.250	128	77	5	204	324	93	216	2.68e-06	56.2
sp|O75398|DEAF1_HUMAN	tr|A0A1S3M3Q0|A0A1S3M3Q0_SALSA	33.708	89	56	2	200	285	94	182	2.94e-06	56.2
sp|O75398|DEAF1_HUMAN	tr|A0A096N1P5|A0A096N1P5_PAPAN	23.247	271	187	7	2	260	386	647	2.94e-06	56.2
sp|O75398|DEAF1_HUMAN	tr|G1MDJ0|G1MDJ0_AILME	37.500	72	44	1	202	272	574	645	3.42e-06	55.8
sp|O75398|DEAF1_HUMAN	tr|A0A384BUZ5|A0A384BUZ5_URSMA	30.469	128	78	5	204	324	93	216	3.52e-06	55.5
sp|O75398|DEAF1_HUMAN	tr|A0A2K6GYN9|A0A2K6GYN9_PROCO	27.358	106	73	2	181	285	37	139	3.71e-06	55.5
sp|O75398|DEAF1_HUMAN	tr|A0A1S3Q048|A0A1S3Q048_SALSA	32.530	83	55	1	204	285	74	156	3.97e-06	55.8
sp|O75398|DEAF1_HUMAN	tr|M3XZK4|M3XZK4_MUSPF	28.249	177	106	7	109	272	445	613	4.02e-06	55.8
sp|O75398|DEAF1_HUMAN	tr|M3XBB4|M3XBB4_FELCA	30.469	128	78	5	204	324	93	216	4.24e-06	55.5
sp|O75398|DEAF1_HUMAN	tr|A0A151NZ19|A0A151NZ19_ALLMI	28.099	121	80	3	449	564	986	1104	4.41e-06	55.8
sp|O75398|DEAF1_HUMAN	tr|A0A060WIS2|A0A060WIS2_ONCMY	30.841	107	65	4	453	553	1034	1137	4.47e-06	56.2
sp|O75398|DEAF1_HUMAN	tr|A0A0Q3RB29|A0A0Q3RB29_AMAAE	29.508	122	73	4	449	562	981	1097	4.49e-06	55.8
sp|O75398|DEAF1_HUMAN	tr|G1KSU5|G1KSU5_ANOCA	29.032	124	75	4	449	564	983	1101	4.70e-06	55.8
sp|O75398|DEAF1_HUMAN	tr|H9GHX7|H9GHX7_ANOCA	27.559	127	83	4	204	324	93	216	4.79e-06	55.5
sp|O75398|DEAF1_HUMAN	tr|A0A1U7V3N1|A0A1U7V3N1_TARSY	30.469	128	78	5	204	324	93	216	4.80e-06	55.5
sp|O75398|DEAF1_HUMAN	tr|G5C8C6|G5C8C6_HETGA	30.469	128	78	5	204	324	93	216	4.93e-06	55.5
sp|O75398|DEAF1_HUMAN	tr|A0A2K5CZ54|A0A2K5CZ54_AOTNA	30.469	128	78	5	204	324	93	216	5.01e-06	55.5
sp|O75398|DEAF1_HUMAN	tr|A0A2U3WMF2|A0A2U3WMF2_ODORO	30.469	128	78	5	204	324	93	216	5.09e-06	55.5
sp|O75398|DEAF1_HUMAN	tr|D2HT27|D2HT27_AILME	30.469	128	78	5	204	324	93	216	5.14e-06	55.1
sp|O75398|DEAF1_HUMAN	tr|A0A060X9M5|A0A060X9M5_ONCMY	32.530	83	55	1	204	285	102	184	5.20e-06	55.5
sp|O75398|DEAF1_HUMAN	tr|A0A060W345|A0A060W345_ONCMY	30.189	106	65	4	453	552	507	609	5.23e-06	55.5
sp|O75398|DEAF1_HUMAN	sp|P58929|GMEB2_MOUSE	30.469	128	78	5	204	324	93	216	5.28e-06	55.1
sp|O75398|DEAF1_HUMAN	tr|F6UI67|F6UI67_HORSE	30.469	128	78	5	204	324	93	216	5.37e-06	55.1
sp|O75400|PR40A_HUMAN	sp|O75400|PR40A_HUMAN	100.000	957	0	0	1	957	1	957	0.0	1983
sp|O75400|PR40A_HUMAN	tr|A0A5F7ZXB1|A0A5F7ZXB1_MACMU	99.896	957	1	0	1	957	1	957	0.0	1981
sp|O75400|PR40A_HUMAN	tr|A0A2Y9MU19|A0A2Y9MU19_DELLE	98.955	957	9	1	1	957	80	1035	0.0	1956
sp|O75400|PR40A_HUMAN	tr|A0A2Y9F921|A0A2Y9F921_PHYMC	98.543	961	9	2	1	957	80	1039	0.0	1952
sp|O75400|PR40A_HUMAN	tr|A0A340XVM4|A0A340XVM4_LIPVE	98.647	961	8	2	1	957	80	1039	0.0	1952
sp|O75400|PR40A_HUMAN	tr|A0A2U4AAX9|A0A2U4AAX9_TURTR	98.543	961	9	2	1	957	80	1039	0.0	1952
sp|O75400|PR40A_HUMAN	tr|A0A2Y9FWN0|A0A2Y9FWN0_TRIMA	97.713	962	17	2	1	957	16	977	0.0	1940
sp|O75400|PR40A_HUMAN	tr|I3LYZ6|I3LYZ6_ICTTR	97.806	957	13	2	1	957	1	949	0.0	1934
sp|O75400|PR40A_HUMAN	tr|A0A1S3G8W8|A0A1S3G8W8_DIPOR	97.399	961	17	3	1	957	16	972	0.0	1926
sp|O75400|PR40A_HUMAN	tr|G3SNW4|G3SNW4_LOXAF	97.599	958	21	2	1	957	1	957	0.0	1925
sp|O75400|PR40A_HUMAN	tr|A0A2K6FYK2|A0A2K6FYK2_PROCO	97.388	957	11	3	1	957	1	943	0.0	1920
sp|O75400|PR40A_HUMAN	tr|A0A1S3WGX0|A0A1S3WGX0_ERIEU	96.566	961	28	2	1	957	1	960	0.0	1913
sp|O75400|PR40A_HUMAN	tr|G1PR14|G1PR14_MYOLU	96.778	962	22	6	1	957	1	958	0.0	1909
sp|O75400|PR40A_HUMAN	sp|Q9R1C7|PR40A_MOUSE	96.029	957	34	2	1	957	1	953	0.0	1902
sp|O75400|PR40A_HUMAN	tr|H0XB20|H0XB20_OTOGA	96.029	957	19	2	1	957	1	938	0.0	1890
sp|O75400|PR40A_HUMAN	tr|A0A096NCC6|A0A096NCC6_PAPAN	95.507	957	1	1	1	957	16	930	0.0	1870
sp|O75400|PR40A_HUMAN	tr|H2R0E8|H2R0E8_PANTR	95.507	957	1	1	1	957	16	930	0.0	1870
sp|O75400|PR40A_HUMAN	tr|A0A2K5WNJ0|A0A2K5WNJ0_MACFA	95.507	957	1	1	1	957	16	930	0.0	1870
sp|O75400|PR40A_HUMAN	tr|G3S589|G3S589_GORGO	95.507	957	1	1	1	957	16	930	0.0	1870
sp|O75400|PR40A_HUMAN	tr|A0A2K5NYG0|A0A2K5NYG0_CERAT	95.507	957	1	1	1	957	16	930	0.0	1870
sp|O75400|PR40A_HUMAN	tr|A0A0D9RTY2|A0A0D9RTY2_CHLSB	95.507	957	1	1	1	957	80	994	0.0	1867
sp|O75400|PR40A_HUMAN	tr|A0A2K5CSY0|A0A2K5CSY0_AOTNA	95.193	957	4	1	1	957	80	994	0.0	1862
sp|O75400|PR40A_HUMAN	tr|H2P7K2|H2P7K2_PONAB	95.298	957	3	1	1	957	80	994	0.0	1860
sp|O75400|PR40A_HUMAN	tr|G1RKS8|G1RKS8_NOMLE	95.193	957	2	2	1	957	16	928	0.0	1859
sp|O75400|PR40A_HUMAN	tr|F6T2S4|F6T2S4_CALJA	95.005	961	2	2	1	957	80	998	0.0	1859
sp|O75400|PR40A_HUMAN	tr|A0A3Q2GTD9|A0A3Q2GTD9_HORSE	94.775	957	8	1	1	957	80	994	0.0	1855
sp|O75400|PR40A_HUMAN	tr|M3XMV9|M3XMV9_MUSPF	94.462	957	11	1	1	957	16	930	0.0	1853
sp|O75400|PR40A_HUMAN	tr|G3MXT3|G3MXT3_BOVIN	94.566	957	9	2	1	957	16	929	0.0	1851
sp|O75400|PR40A_HUMAN	tr|J9P4S4|J9P4S4_CANLF	94.462	957	11	1	1	957	80	994	0.0	1850
sp|O75400|PR40A_HUMAN	tr|A0A287BHV8|A0A287BHV8_PIG	94.357	957	12	1	1	957	80	994	0.0	1849
sp|O75400|PR40A_HUMAN	tr|A0A3Q0EF76|A0A3Q0EF76_TARSY	94.357	957	12	1	1	957	80	994	0.0	1848
sp|O75400|PR40A_HUMAN	tr|A0A2U3VJ08|A0A2U3VJ08_ODORO	94.357	957	12	1	1	957	80	994	0.0	1847
sp|O75400|PR40A_HUMAN	tr|G1MFN1|G1MFN1_AILME	94.148	957	14	1	1	957	79	993	0.0	1841
sp|O75400|PR40A_HUMAN	tr|A0A091D4H1|A0A091D4H1_FUKDA	93.521	957	16	5	1	957	1	911	0.0	1818
sp|O75400|PR40A_HUMAN	tr|A0A337RTS9|A0A337RTS9_FELCA	92.685	957	10	2	1	957	80	976	0.0	1804
sp|O75400|PR40A_HUMAN	tr|A0A2K5XHZ1|A0A2K5XHZ1_MANLE	92.999	957	22	4	1	957	1	912	0.0	1802
sp|O75400|PR40A_HUMAN	tr|W5PE89|W5PE89_SHEEP	89.446	957	8	4	1	957	16	879	0.0	1724
sp|O75400|PR40A_HUMAN	tr|A0A2R9BXL5|A0A2R9BXL5_PANPA	95.402	957	28	3	1	957	1	941	0.0	1549
sp|O75400|PR40A_HUMAN	tr|A0A1U8BXR5|A0A1U8BXR5_MESAU	95.317	961	37	3	1	957	80	1036	0.0	1498
sp|O75400|PR40A_HUMAN	tr|A0A384BSS0|A0A384BSS0_URSMA	92.894	957	16	2	1	957	78	982	0.0	1473
sp|O75400|PR40A_HUMAN	tr|A0A452E918|A0A452E918_CAPHI	89.133	957	37	6	1	957	1	890	0.0	1469
sp|O75400|PR40A_HUMAN	tr|A0A2U3ZXH1|A0A2U3ZXH1_ODORO	87.500	960	70	5	1	957	2	914	0.0	1413
sp|O75400|PR40A_HUMAN	tr|A0A286X999|A0A286X999_CAVPO	88.788	990	33	6	1	957	16	960	0.0	1405
sp|O75400|PR40A_HUMAN	tr|F6WU22|F6WU22_ORNAN	91.602	905	57	3	56	957	8	896	0.0	1402
sp|O75400|PR40A_HUMAN	tr|A0A4X2LHY0|A0A4X2LHY0_VOMUR	91.872	935	59	6	27	957	68	989	0.0	1337
sp|O75400|PR40A_HUMAN	tr|L5K1I1|L5K1I1_PTEAL	98.425	635	10	0	323	957	192	826	0.0	1264
sp|O75400|PR40A_HUMAN	tr|A0A4X2M5U7|A0A4X2M5U7_VOMUR	90.482	788	59	7	27	805	68	848	0.0	1242
sp|O75400|PR40A_HUMAN	tr|H9GJG6|H9GJG6_ANOCA	77.952	957	130	10	32	957	93	999	0.0	1224
sp|O75400|PR40A_HUMAN	tr|A0A2K6MP40|A0A2K6MP40_RHIBE	86.832	805	9	6	1	770	16	758	0.0	1201
sp|O75400|PR40A_HUMAN	tr|R0M2C0|R0M2C0_ANAPL	81.176	935	98	9	56	957	6	895	0.0	1197
sp|O75400|PR40A_HUMAN	tr|A0A3Q0GMK0|A0A3Q0GMK0_ALLSI	76.089	987	124	11	56	957	11	970	0.0	1195
sp|O75400|PR40A_HUMAN	tr|G3IDS0|G3IDS0_CRIGR	95.280	678	28	2	124	801	11	684	0.0	1182
sp|O75400|PR40A_HUMAN	tr|G3IDS0|G3IDS0_CRIGR	75.556	45	6	1	918	957	670	714	3.02e-09	67.0
sp|O75400|PR40A_HUMAN	tr|K7FJ20|K7FJ20_PELSI	80.967	951	85	9	56	957	173	1076	0.0	1170
sp|O75400|PR40A_HUMAN	tr|H0ZPG4|H0ZPG4_TAEGU	77.706	933	126	11	56	957	3	884	0.0	1153
sp|O75400|PR40A_HUMAN	tr|A0A091IGH1|A0A091IGH1_CALAN	75.508	935	139	9	56	957	2	879	0.0	1117
sp|O75400|PR40A_HUMAN	tr|A0A1L8EVX4|A0A1L8EVX4_XENLA	68.736	918	185	13	81	957	50	906	0.0	1061
sp|O75400|PR40A_HUMAN	tr|A0A1L8ENX8|A0A1L8ENX8_XENLA	68.995	945	192	13	53	957	24	907	0.0	1059
sp|O75400|PR40A_HUMAN	tr|A0A5F9DD60|A0A5F9DD60_RABIT	89.600	625	47	1	100	724	1	607	0.0	1059
sp|O75400|PR40A_HUMAN	tr|A0A5G3HRT5|A0A5G3HRT5_XENTR	69.889	900	188	14	81	957	47	886	0.0	1043
sp|O75400|PR40A_HUMAN	tr|F6ZDB1|F6ZDB1_XENTR	67.219	906	192	15	81	957	47	876	0.0	1022
sp|O75400|PR40A_HUMAN	tr|A0A226NMC4|A0A226NMC4_CALSU	97.053	509	15	0	375	883	255	763	0.0	1008
sp|O75400|PR40A_HUMAN	tr|A0A226NMC4|A0A226NMC4_CALSU	66.531	245	26	5	56	262	41	267	4.13e-72	259
sp|O75400|PR40A_HUMAN	tr|H2T461|H2T461_TAKRU	67.544	912	198	12	66	954	41	877	0.0	977
sp|O75400|PR40A_HUMAN	tr|A0A091JJH5|A0A091JJH5_EGRGA	91.759	631	51	1	328	957	244	874	0.0	969
sp|O75400|PR40A_HUMAN	tr|A0A3B4V261|A0A3B4V261_SERDU	66.170	940	179	13	78	954	14	877	0.0	957
sp|O75400|PR40A_HUMAN	tr|A0A5G3JEG5|A0A5G3JEG5_XENTR	69.767	817	172	10	142	957	23	765	0.0	956
sp|O75400|PR40A_HUMAN	tr|A0A5G3JGK5|A0A5G3JGK5_XENTR	70.145	757	137	11	81	808	50	746	0.0	949
sp|O75400|PR40A_HUMAN	tr|G3NR45|G3NR45_GASAC	67.712	861	173	10	115	954	66	842	0.0	948
sp|O75400|PR40A_HUMAN	tr|G1NJM0|G1NJM0_MELGA	90.424	637	55	5	325	957	276	910	0.0	948
sp|O75400|PR40A_HUMAN	tr|A0A2I0MG68|A0A2I0MG68_COLLI	90.424	637	54	3	326	957	236	870	0.0	943
sp|O75400|PR40A_HUMAN	tr|A0A2I0MG68|A0A2I0MG68_COLLI	41.905	525	203	14	56	510	1	493	1.34e-75	271
sp|O75400|PR40A_HUMAN	tr|A0A1S3NWB7|A0A1S3NWB7_SALSA	66.859	866	184	12	122	954	94	889	0.0	923
sp|O75400|PR40A_HUMAN	tr|A0A1S3PLL4|A0A1S3PLL4_SALSA	68.519	864	174	14	119	954	96	889	0.0	910
sp|O75400|PR40A_HUMAN	tr|A0A151M0G2|A0A151M0G2_ALLMI	86.688	631	52	2	328	957	277	876	0.0	907
sp|O75400|PR40A_HUMAN	tr|A0A151M0G2|A0A151M0G2_ALLMI	36.350	663	317	18	32	618	17	650	8.03e-72	260
sp|O75400|PR40A_HUMAN	tr|A0A1L8HHP0|A0A1L8HHP0_XENLA	57.188	946	263	18	72	957	61	924	0.0	900
sp|O75400|PR40A_HUMAN	tr|A0A5G3HR51|A0A5G3HR51_XENTR	71.449	690	125	8	127	808	13	638	0.0	882
sp|O75400|PR40A_HUMAN	tr|A0A5G3HR51|A0A5G3HR51_XENTR	90.625	32	3	0	926	957	725	756	1.39e-08	64.7
sp|O75400|PR40A_HUMAN	tr|A0A5G3HQ54|A0A5G3HQ54_XENTR	81.197	585	87	4	373	957	184	745	0.0	801
sp|O75400|PR40A_HUMAN	tr|A0A5G3HQ54|A0A5G3HQ54_XENTR	32.658	395	222	11	128	510	32	394	9.47e-43	173
sp|O75400|PR40A_HUMAN	tr|A0A060Y4E4|A0A060Y4E4_ONCMY	75.338	665	142	8	308	954	8	668	0.0	775
sp|O75400|PR40A_HUMAN	tr|A0A5G3JF34|A0A5G3JF34_XENTR	74.371	636	134	9	326	957	105	715	0.0	756
sp|O75400|PR40A_HUMAN	tr|A0A5G3JF34|A0A5G3JF34_XENTR	32.124	386	200	10	143	510	15	356	1.12e-38	160
sp|O75400|PR40A_HUMAN	tr|A0A5G3JF34|A0A5G3JF34_XENTR	47.368	38	20	0	142	179	55	92	0.20	41.6
sp|O75400|PR40A_HUMAN	tr|G1L2B3|G1L2B3_AILME	56.826	857	332	9	123	957	63	903	0.0	751
sp|O75400|PR40A_HUMAN	tr|A0A0Q3USY7|A0A0Q3USY7_AMAAE	95.955	445	18	0	402	846	128	572	0.0	750
sp|O75400|PR40A_HUMAN	tr|A0A0Q3USY7|A0A0Q3USY7_AMAAE	61.494	174	12	3	48	219	5	125	5.74e-36	151
sp|O75400|PR40A_HUMAN	tr|A0A0Q3USY7|A0A0Q3USY7_AMAAE	93.333	30	2	0	928	957	610	639	6.88e-08	62.4
sp|O75400|PR40A_HUMAN	tr|A0A5G3HR84|A0A5G3HR84_XENTR	83.884	484	65	4	326	808	120	591	0.0	733
sp|O75400|PR40A_HUMAN	tr|A0A5G3HR84|A0A5G3HR84_XENTR	31.807	415	203	11	127	510	4	369	1.80e-40	165
sp|O75400|PR40A_HUMAN	tr|A0A5G3HR84|A0A5G3HR84_XENTR	96.667	30	1	0	928	957	647	676	1.65e-08	64.7
sp|O75400|PR40A_HUMAN	tr|A0A1L8H9I5|A0A1L8H9I5_XENLA	64.286	686	202	6	315	957	225	910	0.0	714
sp|O75400|PR40A_HUMAN	tr|A0A4X2KFC6|A0A4X2KFC6_VOMUR	54.042	866	318	10	124	957	76	893	0.0	706
sp|O75400|PR40A_HUMAN	tr|A0A3Q0H803|A0A3Q0H803_ALLSI	68.482	606	150	4	370	957	339	921	0.0	668
sp|O75400|PR40A_HUMAN	tr|A0A3Q0H803|A0A3Q0H803_ALLSI	64.516	93	33	0	128	220	182	274	2.18e-31	138
sp|O75400|PR40A_HUMAN	tr|A0A2K6S6V0|A0A2K6S6V0_SAIBB	66.304	644	129	10	1	618	16	597	0.0	666
sp|O75400|PR40A_HUMAN	tr|A0A2K6S6V0|A0A2K6S6V0_SAIBB	71.161	534	73	6	435	957	329	792	0.0	566
sp|O75400|PR40A_HUMAN	tr|W5QAZ9|W5QAZ9_SHEEP	65.333	600	177	3	389	957	295	894	0.0	645
sp|O75400|PR40A_HUMAN	tr|W5QAZ9|W5QAZ9_SHEEP	57.143	105	45	0	124	228	97	201	3.83e-32	140
sp|O75400|PR40A_HUMAN	tr|A0A452FWP0|A0A452FWP0_CAPHI	65.333	600	177	3	389	957	266	865	0.0	645
sp|O75400|PR40A_HUMAN	tr|A0A452FWP0|A0A452FWP0_CAPHI	56.190	105	46	0	124	228	70	174	1.23e-31	139
sp|O75400|PR40A_HUMAN	tr|A0A340WS47|A0A340WS47_LIPVE	65.000	600	179	3	389	957	294	893	0.0	644
sp|O75400|PR40A_HUMAN	tr|A0A340WS47|A0A340WS47_LIPVE	56.190	105	46	0	124	228	98	202	1.69e-31	139
sp|O75400|PR40A_HUMAN	tr|A0A3Q1LLE1|A0A3Q1LLE1_BOVIN	65.333	600	177	3	389	957	360	959	0.0	644
sp|O75400|PR40A_HUMAN	tr|A0A3Q1LLE1|A0A3Q1LLE1_BOVIN	56.190	105	46	0	124	228	164	268	1.90e-31	139
sp|O75400|PR40A_HUMAN	sp|Q80W14|PR40B_MOUSE	64.500	600	181	4	389	957	272	870	0.0	640
sp|O75400|PR40A_HUMAN	sp|Q80W14|PR40B_MOUSE	48.571	140	70	1	89	228	43	180	9.05e-33	142
sp|O75400|PR40A_HUMAN	tr|G1KIH0|G1KIH0_ANOCA	69.504	564	168	3	395	955	312	874	0.0	638
sp|O75400|PR40A_HUMAN	tr|G1KIH0|G1KIH0_ANOCA	69.231	78	24	0	143	220	123	200	4.44e-31	137
sp|O75400|PR40A_HUMAN	tr|A0A0D9R177|A0A0D9R177_CHLSB	65.109	599	179	4	389	957	294	892	0.0	630
sp|O75400|PR40A_HUMAN	tr|A0A0D9R177|A0A0D9R177_CHLSB	49.286	140	69	1	89	228	65	202	6.24e-33	143
sp|O75400|PR40A_HUMAN	tr|A0A286X9V9|A0A286X9V9_CAVPO	65.609	599	176	4	389	957	292	890	0.0	630
sp|O75400|PR40A_HUMAN	tr|A0A286X9V9|A0A286X9V9_CAVPO	47.143	140	72	1	89	228	65	202	1.05e-30	136
sp|O75400|PR40A_HUMAN	tr|A0A151NT88|A0A151NT88_ALLMI	64.145	608	166	5	370	957	249	824	0.0	628
sp|O75400|PR40A_HUMAN	tr|A0A151NT88|A0A151NT88_ALLMI	54.074	135	48	3	98	220	52	184	2.20e-37	157
sp|O75400|PR40A_HUMAN	tr|H2NH79|H2NH79_PONAB	63.439	599	189	2	389	957	294	892	0.0	627
sp|O75400|PR40A_HUMAN	tr|H2NH79|H2NH79_PONAB	49.286	140	69	1	89	228	65	202	5.48e-33	143
sp|O75400|PR40A_HUMAN	tr|A0A2K5DTM1|A0A2K5DTM1_AOTNA	63.272	599	190	2	389	957	296	894	0.0	626
sp|O75400|PR40A_HUMAN	tr|A0A2K5DTM1|A0A2K5DTM1_AOTNA	49.286	140	69	1	89	228	65	202	5.75e-33	143
sp|O75400|PR40A_HUMAN	tr|A0A096MRB5|A0A096MRB5_PAPAN	63.105	599	191	2	389	957	294	892	0.0	625
sp|O75400|PR40A_HUMAN	tr|A0A096MRB5|A0A096MRB5_PAPAN	49.286	140	69	1	89	228	65	202	5.02e-33	143
sp|O75400|PR40A_HUMAN	tr|G3QGU2|G3QGU2_GORGO	63.272	599	190	2	389	957	294	892	0.0	625
sp|O75400|PR40A_HUMAN	tr|G3QGU2|G3QGU2_GORGO	49.286	140	69	1	89	228	65	202	5.34e-33	143
sp|O75400|PR40A_HUMAN	tr|A0A2K6KKQ3|A0A2K6KKQ3_RHIBE	63.272	599	190	2	389	957	292	890	0.0	625
sp|O75400|PR40A_HUMAN	tr|A0A2K6KKQ3|A0A2K6KKQ3_RHIBE	48.428	159	76	2	71	228	46	199	5.61e-31	137
sp|O75400|PR40A_HUMAN	tr|A0A1S3WI42|A0A1S3WI42_ERIEU	62.563	593	188	5	389	947	295	887	0.0	625
sp|O75400|PR40A_HUMAN	tr|A0A1S3WI42|A0A1S3WI42_ERIEU	55.238	105	47	0	124	228	98	202	2.01e-29	132
sp|O75400|PR40A_HUMAN	tr|A0A2Y9N197|A0A2Y9N197_DELLE	73.778	450	118	0	389	838	294	743	0.0	624
sp|O75400|PR40A_HUMAN	tr|A0A2Y9N197|A0A2Y9N197_DELLE	56.190	105	46	0	124	228	98	202	1.75e-31	139
sp|O75400|PR40A_HUMAN	tr|A0A1D5RAN4|A0A1D5RAN4_MACMU	63.105	599	191	2	389	957	294	892	0.0	624
sp|O75400|PR40A_HUMAN	tr|A0A1D5RAN4|A0A1D5RAN4_MACMU	49.286	140	69	1	89	228	65	202	6.14e-33	143
sp|O75400|PR40A_HUMAN	tr|A0A2K5VA34|A0A2K5VA34_MACFA	63.105	599	191	2	389	957	294	892	0.0	624
sp|O75400|PR40A_HUMAN	tr|A0A2K5VA34|A0A2K5VA34_MACFA	49.286	140	69	1	89	228	65	202	6.14e-33	143
sp|O75400|PR40A_HUMAN	tr|A0A455BEG5|A0A455BEG5_PHYMC	73.778	450	118	0	389	838	294	743	0.0	624
sp|O75400|PR40A_HUMAN	tr|A0A455BEG5|A0A455BEG5_PHYMC	56.190	105	46	0	124	228	98	202	1.29e-31	139
sp|O75400|PR40A_HUMAN	tr|F7EAJ9|F7EAJ9_CALJA	63.105	599	191	2	389	957	296	894	0.0	623
sp|O75400|PR40A_HUMAN	tr|F7EAJ9|F7EAJ9_CALJA	48.571	140	70	1	89	228	65	202	2.40e-32	141
sp|O75400|PR40A_HUMAN	tr|A0A067R0R1|A0A067R0R1_ZOONE	47.421	795	336	13	134	888	128	880	0.0	622
sp|O75400|PR40A_HUMAN	tr|A0A287D651|A0A287D651_ICTTR	64.333	600	183	3	389	957	314	913	0.0	621
sp|O75400|PR40A_HUMAN	tr|A0A287D651|A0A287D651_ICTTR	53.271	107	50	0	124	230	118	224	3.38e-30	134
sp|O75400|PR40A_HUMAN	tr|H2R7D5|H2R7D5_PANTR	63.167	600	190	3	389	957	272	871	0.0	620
sp|O75400|PR40A_HUMAN	tr|H2R7D5|H2R7D5_PANTR	49.286	140	69	1	89	228	43	180	4.48e-33	144
sp|O75400|PR40A_HUMAN	tr|A0A2K6AI44|A0A2K6AI44_MANLE	63.000	600	191	3	389	957	272	871	0.0	620
sp|O75400|PR40A_HUMAN	tr|A0A2K6AI44|A0A2K6AI44_MANLE	49.286	140	69	1	89	228	43	180	5.29e-33	143
sp|O75400|PR40A_HUMAN	sp|Q6NWY9|PR40B_HUMAN	63.167	600	190	3	389	957	272	871	0.0	620
sp|O75400|PR40A_HUMAN	sp|Q6NWY9|PR40B_HUMAN	49.286	140	69	1	89	228	43	180	4.48e-33	144
sp|O75400|PR40A_HUMAN	tr|A0A1U8BKN4|A0A1U8BKN4_MESAU	59.480	654	179	6	389	957	400	1052	0.0	614
sp|O75400|PR40A_HUMAN	tr|A0A1U8BKN4|A0A1U8BKN4_MESAU	48.571	140	70	1	89	228	169	306	6.16e-32	140
sp|O75400|PR40A_HUMAN	tr|A0A287AAZ1|A0A287AAZ1_PIG	74.201	438	113	0	389	826	373	810	0.0	612
sp|O75400|PR40A_HUMAN	tr|A0A287AAZ1|A0A287AAZ1_PIG	56.190	105	46	0	124	228	176	280	7.23e-31	137
sp|O75400|PR40A_HUMAN	tr|A0A3Q2L573|A0A3Q2L573_HORSE	74.201	438	113	0	389	826	388	825	0.0	612
sp|O75400|PR40A_HUMAN	tr|A0A3Q2L573|A0A3Q2L573_HORSE	57.426	101	43	0	128	228	194	294	1.17e-30	136
sp|O75400|PR40A_HUMAN	tr|A0A2K6GUQ5|A0A2K6GUQ5_PROCO	74.429	438	112	0	389	826	296	733	0.0	610
sp|O75400|PR40A_HUMAN	tr|A0A2K6GUQ5|A0A2K6GUQ5_PROCO	49.286	140	69	1	89	228	65	202	2.97e-33	144
sp|O75400|PR40A_HUMAN	tr|H0WRD7|H0WRD7_OTOGA	74.487	439	111	1	389	826	274	712	0.0	610
sp|O75400|PR40A_HUMAN	tr|H0WRD7|H0WRD7_OTOGA	49.242	132	65	1	89	220	43	172	5.26e-31	137
sp|O75400|PR40A_HUMAN	tr|A0A384D7B3|A0A384D7B3_URSMA	74.201	438	113	0	389	826	372	809	0.0	608
sp|O75400|PR40A_HUMAN	tr|A0A384D7B3|A0A384D7B3_URSMA	56.190	105	46	0	124	228	169	273	2.23e-31	138
sp|O75400|PR40A_HUMAN	tr|A0A2U3VZC5|A0A2U3VZC5_ODORO	74.201	438	113	0	389	826	272	709	0.0	608
sp|O75400|PR40A_HUMAN	tr|A0A2U3VZC5|A0A2U3VZC5_ODORO	50.735	136	52	2	99	228	54	180	1.48e-36	154
sp|O75400|PR40A_HUMAN	tr|A0A2Y9E8G7|A0A2Y9E8G7_TRIMA	74.201	438	113	0	389	826	285	722	0.0	607
sp|O75400|PR40A_HUMAN	tr|A0A2Y9E8G7|A0A2Y9E8G7_TRIMA	55.319	94	42	0	127	220	101	194	1.77e-28	129
sp|O75400|PR40A_HUMAN	tr|M3YT07|M3YT07_MUSPF	73.973	438	114	0	389	826	273	710	0.0	607
sp|O75400|PR40A_HUMAN	tr|M3YT07|M3YT07_MUSPF	49.286	140	69	1	89	228	43	180	2.30e-33	144
sp|O75400|PR40A_HUMAN	tr|A0A1S3FDI0|A0A1S3FDI0_DIPOR	74.032	439	113	1	389	826	263	701	0.0	607
sp|O75400|PR40A_HUMAN	tr|A0A1S3FDI0|A0A1S3FDI0_DIPOR	48.571	140	70	1	89	228	38	175	4.30e-33	144
sp|O75400|PR40A_HUMAN	tr|G1P6W4|G1P6W4_MYOLU	63.833	600	180	5	389	957	294	887	0.0	606
sp|O75400|PR40A_HUMAN	tr|G1P6W4|G1P6W4_MYOLU	58.763	97	40	0	124	220	97	193	1.94e-30	135
sp|O75400|PR40A_HUMAN	tr|A0A3Q0E7Y0|A0A3Q0E7Y0_TARSY	74.032	439	113	1	389	826	275	713	0.0	605
sp|O75400|PR40A_HUMAN	tr|A0A3Q0E7Y0|A0A3Q0E7Y0_TARSY	49.286	140	69	1	89	228	43	180	2.98e-33	144
sp|O75400|PR40A_HUMAN	tr|A0A2K5LVX8|A0A2K5LVX8_CERAT	73.804	439	114	1	389	826	272	710	0.0	603
sp|O75400|PR40A_HUMAN	tr|A0A2K5LVX8|A0A2K5LVX8_CERAT	49.286	140	69	1	89	228	43	180	4.44e-33	144
sp|O75400|PR40A_HUMAN	tr|A0A5F9DCW9|A0A5F9DCW9_RABIT	73.059	438	118	0	389	826	455	892	0.0	603
sp|O75400|PR40A_HUMAN	tr|A0A5F9DCW9|A0A5F9DCW9_RABIT	66.667	51	17	0	178	228	311	361	1.43e-13	81.3
sp|O75400|PR40A_HUMAN	tr|A0A5F9DCW9|A0A5F9DCW9_RABIT	35.135	74	32	3	88	154	181	245	1.66e-05	55.1
sp|O75400|PR40A_HUMAN	tr|A0A5F9DCW9|A0A5F9DCW9_RABIT	51.724	29	14	0	146	174	320	348	0.22	41.6
sp|O75400|PR40A_HUMAN	tr|A0A2K6TEM3|A0A2K6TEM3_SAIBB	73.469	441	116	1	387	826	272	712	0.0	602
sp|O75400|PR40A_HUMAN	tr|A0A2K6TEM3|A0A2K6TEM3_SAIBB	49.286	140	69	1	89	228	43	180	5.27e-33	143
sp|O75400|PR40A_HUMAN	tr|A0A091DT63|A0A091DT63_FUKDA	61.746	630	180	6	389	957	265	894	0.0	592
sp|O75400|PR40A_HUMAN	tr|A0A091DT63|A0A091DT63_FUKDA	47.143	140	72	1	89	228	37	174	1.28e-30	136
sp|O75400|PR40A_HUMAN	tr|G3TDP1|G3TDP1_LOXAF	73.288	438	115	1	374	809	251	688	0.0	590
sp|O75400|PR40A_HUMAN	tr|G3TDP1|G3TDP1_LOXAF	52.381	105	50	0	124	228	76	180	2.36e-26	122
sp|O75400|PR40A_HUMAN	tr|D2A466|D2A466_TRICA	43.931	758	319	10	92	836	15	679	0.0	589
sp|O75400|PR40A_HUMAN	tr|A0A2R9A4X8|A0A2R9A4X8_PANPA	69.932	439	129	2	389	826	294	730	0.0	588
sp|O75400|PR40A_HUMAN	tr|A0A2R9A4X8|A0A2R9A4X8_PANPA	63.953	86	31	0	143	228	117	202	2.26e-29	132
sp|O75400|PR40A_HUMAN	tr|E9HFR0|E9HFR0_DAPPU	45.604	728	296	11	85	808	49	680	0.0	567
sp|O75400|PR40A_HUMAN	tr|A0A194PHY2|A0A194PHY2_PAPXU	42.623	732	308	11	85	808	25	652	0.0	563
sp|O75400|PR40A_HUMAN	tr|G5AU15|G5AU15_HETGA	68.203	434	125	3	389	809	345	778	1.48e-180	553
sp|O75400|PR40A_HUMAN	tr|G5AU15|G5AU15_HETGA	50.000	132	64	1	89	220	37	166	2.34e-31	138
sp|O75400|PR40A_HUMAN	tr|G5AU15|G5AU15_HETGA	61.628	86	33	0	143	228	169	254	1.53e-27	126
sp|O75400|PR40A_HUMAN	tr|G5AU15|G5AU15_HETGA	45.455	33	18	0	142	174	209	241	0.46	40.4
sp|O75400|PR40A_HUMAN	tr|H9JMB7|H9JMB7_BOMMO	42.544	731	306	10	83	808	166	787	1.70e-179	549
sp|O75400|PR40A_HUMAN	tr|M3ZAC1|M3ZAC1_NOMLE	56.507	607	219	7	388	957	131	729	2.30e-177	537
sp|O75400|PR40A_HUMAN	tr|A0A5G3JH86|A0A5G3JH86_XENTR	60.752	479	117	10	81	548	47	465	6.59e-176	524
sp|O75400|PR40A_HUMAN	tr|A0A5G3JH86|A0A5G3JH86_XENTR	24.224	161	107	5	462	621	312	458	6.8	36.6
sp|O75400|PR40A_HUMAN	tr|E2R3L2|E2R3L2_CANLF	68.109	439	101	1	389	827	398	797	3.28e-173	534
sp|O75400|PR40A_HUMAN	tr|E2R3L2|E2R3L2_CANLF	56.190	105	46	0	124	228	200	304	3.36e-31	138
sp|O75400|PR40A_HUMAN	tr|A0A026X1E2|A0A026X1E2_OOCBI	44.121	791	350	13	184	953	112	831	1.69e-171	526
sp|O75400|PR40A_HUMAN	tr|Q9VQK5|Q9VQK5_DROME	41.596	827	386	14	146	955	56	802	5.45e-171	523
sp|O75400|PR40A_HUMAN	tr|A0A2U4B8S0|A0A2U4B8S0_TURTR	62.648	506	158	3	483	957	3	508	4.09e-167	503
sp|O75400|PR40A_HUMAN	tr|E2BU72|E2BU72_HARSA	50.532	564	261	3	390	953	785	1330	7.40e-155	496
sp|O75400|PR40A_HUMAN	tr|E2BU72|E2BU72_HARSA	69.333	75	23	0	146	220	616	690	2.99e-27	125
sp|O75400|PR40A_HUMAN	tr|W5JFM9|W5JFM9_ANODA	51.454	447	208	3	369	810	268	710	1.57e-139	444
sp|O75400|PR40A_HUMAN	tr|A0A0L0BZF9|A0A0L0BZF9_LUCCU	47.378	534	259	6	303	835	162	674	3.36e-137	436
sp|O75400|PR40A_HUMAN	tr|A0A0L0BZF9|A0A0L0BZF9_LUCCU	42.069	145	67	5	76	219	2	130	3.24e-24	115
sp|O75400|PR40A_HUMAN	tr|A0A2U3XWW5|A0A2U3XWW5_LEPWE	98.605	215	3	0	743	957	1	215	5.74e-137	413
sp|O75400|PR40A_HUMAN	tr|L5KC99|L5KC99_PTEAL	59.512	410	142	2	572	957	1	410	7.99e-110	350
sp|O75400|PR40A_HUMAN	tr|K7F3Y7|K7F3Y7_PELSI	74.016	254	64	1	365	616	257	510	8.79e-108	349
sp|O75400|PR40A_HUMAN	tr|A0A060Z5B9|A0A060Z5B9_ONCMY	88.136	177	21	0	403	579	20	196	8.72e-104	327
sp|O75400|PR40A_HUMAN	tr|G5B7R6|G5B7R6_HETGA	71.654	254	40	3	1	249	1	227	1.46e-94	318
sp|O75400|PR40A_HUMAN	tr|G5B7R6|G5B7R6_HETGA	70.775	284	23	6	332	615	193	416	3.28e-92	311
sp|O75400|PR40A_HUMAN	tr|G5B7R6|G5B7R6_HETGA	58.669	496	122	10	493	957	214	657	9.28e-80	278
sp|O75400|PR40A_HUMAN	tr|A0A444YVX5|A0A444YVX5_ARAHY	31.019	864	490	18	85	891	192	1006	2.59e-85	301
sp|O75400|PR40A_HUMAN	tr|A0A445CXG1|A0A445CXG1_ARAHY	30.546	861	488	18	87	891	158	964	2.59e-83	295
sp|O75400|PR40A_HUMAN	tr|A0A2K1IXY2|A0A2K1IXY2_PHYPA	30.601	732	419	16	80	800	182	835	4.43e-83	294
sp|O75400|PR40A_HUMAN	tr|M0RYS0|M0RYS0_MUSAM	29.949	778	481	15	54	801	132	875	8.76e-82	291
sp|O75400|PR40A_HUMAN	tr|A0A445ECC6|A0A445ECC6_ARAHY	32.609	690	399	15	53	725	94	734	3.09e-81	288
sp|O75400|PR40A_HUMAN	tr|L5KAM8|L5KAM8_PTEAL	72.131	183	51	0	389	571	296	478	2.13e-79	273
sp|O75400|PR40A_HUMAN	tr|L5KAM8|L5KAM8_PTEAL	59.794	97	39	0	124	220	70	166	2.56e-32	139
sp|O75400|PR40A_HUMAN	tr|A0A1D6NNQ8|A0A1D6NNQ8_MAIZE	30.130	770	443	16	57	797	119	822	1.20e-75	273
sp|O75400|PR40A_HUMAN	tr|G3IFG6|G3IFG6_CRIGR	56.973	337	111	5	654	957	54	389	6.05e-75	256
sp|O75400|PR40A_HUMAN	tr|K7EDD0|K7EDD0_ORNAN	97.458	118	3	0	541	658	1	118	2.45e-74	244
sp|O75400|PR40A_HUMAN	sp|F4JCC1|PR35B_ARATH	27.958	955	550	24	55	910	66	981	4.45e-73	266
sp|O75400|PR40A_HUMAN	sp|B6EUA9|PR40A_ARATH	27.390	931	524	20	90	942	100	956	9.31e-73	265
sp|O75400|PR40A_HUMAN	tr|A0A5F9DQC1|A0A5F9DQC1_RABIT	96.279	215	8	0	743	957	1	215	2.38e-72	243
sp|O75400|PR40A_HUMAN	tr|A0A2K1IP94|A0A2K1IP94_PHYPA	31.586	725	420	16	78	797	200	853	4.27e-72	262
sp|O75400|PR40A_HUMAN	tr|A0A1D6NNG0|A0A1D6NNG0_MAIZE	31.618	680	417	13	58	727	164	805	5.82e-71	263
sp|O75400|PR40A_HUMAN	tr|B8A9N1|B8A9N1_ORYSI	30.178	729	404	22	63	745	55	724	2.13e-67	250
sp|O75400|PR40A_HUMAN	tr|B8A9N1|B8A9N1_ORYSI	24.671	304	184	13	523	819	405	670	0.022	44.7
sp|O75400|PR40A_HUMAN	tr|A0A445BF86|A0A445BF86_ARAHY	28.868	866	508	19	117	901	207	1045	1.22e-65	245
sp|O75400|PR40A_HUMAN	tr|A0A444XWL2|A0A444XWL2_ARAHY	28.021	960	555	26	55	901	109	1045	3.50e-65	244
sp|O75400|PR40A_HUMAN	tr|A0A060ZHK1|A0A060ZHK1_ONCMY	83.784	148	24	0	654	801	10	157	2.04e-64	219
sp|O75400|PR40A_HUMAN	tr|M0U1R0|M0U1R0_MUSAM	32.200	559	314	12	187	722	35	551	3.31e-58	219
sp|O75400|PR40A_HUMAN	tr|L5JVU1|L5JVU1_PTEAL	77.612	134	30	0	293	426	238	371	2.26e-55	201
sp|O75400|PR40A_HUMAN	tr|Q7SD01|Q7SD01_NEUCR	30.072	419	291	2	383	800	188	605	4.93e-54	209
sp|O75400|PR40A_HUMAN	tr|Q7SD01|Q7SD01_NEUCR	45.783	83	39	1	146	228	16	92	1.34e-16	90.9
sp|O75400|PR40A_HUMAN	tr|Q7SD01|Q7SD01_NEUCR	50.000	34	17	0	142	175	53	86	0.53	40.4
sp|O75400|PR40A_HUMAN	tr|Q5BDY0|Q5BDY0_EMENI	31.061	396	268	3	390	781	156	550	2.35e-51	199
sp|O75400|PR40A_HUMAN	tr|Q5BDY0|Q5BDY0_EMENI	43.299	97	45	2	129	225	1	87	1.41e-16	90.9
sp|O75400|PR40A_HUMAN	tr|F6ZJY4|F6ZJY4_ORNAN	62.048	166	63	0	520	685	1	166	3.81e-50	188
sp|O75400|PR40A_HUMAN	tr|A0A5F9DL60|A0A5F9DL60_RABIT	92.683	82	6	0	1	82	1	82	3.35e-47	169
sp|O75400|PR40A_HUMAN	tr|A0A060XX71|A0A060XX71_ONCMY	60.000	140	26	3	119	246	64	185	1.14e-41	156
sp|O75400|PR40A_HUMAN	tr|A0A091EC50|A0A091EC50_FUKDA	60.927	151	31	3	239	389	1	123	2.01e-38	145
sp|O75400|PR40A_HUMAN	tr|K7EDF9|K7EDF9_ORNAN	76.842	95	22	0	390	484	141	235	1.28e-35	142
sp|O75400|PR40A_HUMAN	tr|Q54QY2|Q54QY2_DICDI	31.553	412	268	6	392	800	176	576	2.60e-33	143
sp|O75400|PR40A_HUMAN	tr|Q54QY2|Q54QY2_DICDI	39.024	82	40	2	144	216	3	83	1.29e-07	61.6
sp|O75400|PR40A_HUMAN	tr|A0A5K1K8A8|A0A5K1K8A8_PLAF7	29.794	339	223	5	389	721	430	759	3.25e-33	144
sp|O75400|PR40A_HUMAN	tr|A0A5K1K8A8|A0A5K1K8A8_PLAF7	41.892	74	42	1	146	218	261	334	2.23e-08	64.3
sp|O75400|PR40A_HUMAN	tr|A0A0L7L903|A0A0L7L903_9NEOP	68.182	88	28	0	615	702	4	91	6.32e-33	132
sp|O75400|PR40A_HUMAN	tr|A0A337SF87|A0A337SF87_FELCA	61.053	95	36	1	134	228	115	208	7.38e-30	133
sp|O75400|PR40A_HUMAN	tr|A0A2K1JT86|A0A2K1JT86_PHYPA	22.902	703	407	20	52	683	154	792	1.49e-28	129
sp|O75400|PR40A_HUMAN	tr|A0A445AJH1|A0A445AJH1_ARAHY	23.357	715	405	21	54	683	211	867	1.84e-28	129
sp|O75400|PR40A_HUMAN	tr|A0A2K1KCF8|A0A2K1KCF8_PHYPA	22.612	712	419	21	43	683	149	799	2.60e-28	128
sp|O75400|PR40A_HUMAN	tr|A0A1D6GP79|A0A1D6GP79_MAIZE	23.568	611	348	20	146	704	496	1039	1.98e-22	110
sp|O75400|PR40A_HUMAN	tr|A0A445EBD0|A0A445EBD0_ARAHY	22.074	752	406	21	54	683	211	904	3.01e-22	109
sp|O75400|PR40A_HUMAN	sp|P33203|PRP40_YEAST	24.311	399	279	9	378	757	113	507	6.73e-22	107
sp|O75400|PR40A_HUMAN	sp|P33203|PRP40_YEAST	52.174	69	33	0	144	212	2	70	1.52e-12	77.4
sp|O75400|PR40A_HUMAN	tr|A0A2K3DLB1|A0A2K3DLB1_CHLRE	30.383	418	269	8	386	789	444	853	1.06e-20	104
sp|O75400|PR40A_HUMAN	tr|A0A2K3DLB1|A0A2K3DLB1_CHLRE	58.571	70	28	1	146	215	306	374	8.93e-17	91.7
sp|O75400|PR40A_HUMAN	tr|A0A2K3DLB1|A0A2K3DLB1_CHLRE	53.333	30	14	0	146	175	346	375	0.074	43.1
sp|O75400|PR40A_HUMAN	tr|B8BYF2|B8BYF2_THAPS	22.198	464	305	13	304	723	438	889	4.92e-19	99.0
sp|O75400|PR40A_HUMAN	tr|B8BYF2|B8BYF2_THAPS	37.778	90	36	4	146	219	424	509	0.001	49.3
sp|O75400|PR40A_HUMAN	tr|Q6CAH0|Q6CAH0_YARLI	23.846	390	277	9	391	771	124	502	3.78e-17	92.0
sp|O75400|PR40A_HUMAN	tr|Q6CAH0|Q6CAH0_YARLI	47.887	71	37	0	146	216	3	73	1.17e-14	84.0
sp|O75400|PR40A_HUMAN	tr|Q6CAH0|Q6CAH0_YARLI	41.935	31	18	0	143	173	41	71	7.5	36.6
sp|O75400|PR40A_HUMAN	tr|R0KY33|R0KY33_ANAPL	97.297	37	1	0	143	179	1	37	1.05e-16	79.7
sp|O75400|PR40A_HUMAN	tr|R0KY33|R0KY33_ANAPL	53.125	32	15	0	184	215	1	32	0.012	40.0
sp|O75400|PR40A_HUMAN	tr|A0A060VSN4|A0A060VSN4_ONCMY	65.926	135	34	2	831	954	73	206	1.98e-16	84.3
sp|O75400|PR40A_HUMAN	tr|R1CAX5|R1CAX5_EMIHU	51.429	70	31	1	146	212	5	74	2.87e-15	76.6
sp|O75400|PR40A_HUMAN	tr|R1DX74|R1DX74_EMIHU	51.429	70	31	1	146	212	1	70	4.07e-15	76.3
sp|O75400|PR40A_HUMAN	tr|A0A3B6IQ30|A0A3B6IQ30_WHEAT	50.000	70	35	0	146	215	106	175	7.29e-14	77.4
sp|O75400|PR40A_HUMAN	tr|A0A3B6IQ30|A0A3B6IQ30_WHEAT	44.118	34	19	0	142	175	143	176	3.9	36.6
sp|O75400|PR40A_HUMAN	tr|A0A3B6HYJ9|A0A3B6HYJ9_WHEAT	50.000	70	35	0	146	215	106	175	7.29e-14	77.4
sp|O75400|PR40A_HUMAN	tr|A0A3B6HYJ9|A0A3B6HYJ9_WHEAT	42.857	35	20	0	142	176	143	177	4.3	36.6
sp|O75400|PR40A_HUMAN	tr|A0A3B6JH44|A0A3B6JH44_WHEAT	48.571	70	36	0	146	215	106	175	5.22e-13	75.1
sp|O75400|PR40A_HUMAN	tr|A0A3B6JH44|A0A3B6JH44_WHEAT	42.857	35	20	0	142	176	143	177	4.1	36.6
sp|O75400|PR40A_HUMAN	tr|M0UBM1|M0UBM1_MUSAM	27.805	205	135	4	392	594	728	921	2.59e-11	73.9
sp|O75400|PR40A_HUMAN	sp|Q9LT25|PR40C_ARATH	22.636	698	411	25	59	683	124	765	9.86e-11	72.0
sp|O75400|PR40A_HUMAN	tr|A0A2R9B113|A0A2R9B113_PANPA	34.615	130	64	6	55	171	320	441	1.16e-10	72.0
sp|O75400|PR40A_HUMAN	tr|A0A2R9B113|A0A2R9B113_PANPA	26.106	226	134	6	400	612	647	852	1.70e-07	61.6
sp|O75400|PR40A_HUMAN	tr|A0A2R9B113|A0A2R9B113_PANPA	21.739	368	213	11	391	714	704	1040	8.46e-06	55.8
sp|O75400|PR40A_HUMAN	tr|A0A2R9B113|A0A2R9B113_PANPA	40.741	54	18	1	123	176	128	167	1.62e-04	52.0
sp|O75400|PR40A_HUMAN	tr|W5NS28|W5NS28_SHEEP	33.333	129	66	5	55	171	88	208	1.47e-10	71.2
sp|O75400|PR40A_HUMAN	tr|W5NS28|W5NS28_SHEEP	26.106	226	134	6	400	612	414	619	3.17e-07	60.5
sp|O75400|PR40A_HUMAN	tr|W5NS28|W5NS28_SHEEP	22.376	362	211	12	395	714	475	808	2.57e-05	54.3
sp|O75400|PR40A_HUMAN	tr|A0A1L8FEB9|A0A1L8FEB9_XENLA	33.824	136	87	3	394	528	466	599	1.98e-10	70.5
sp|O75400|PR40A_HUMAN	tr|K7GCU0|K7GCU0_PELSI	37.168	113	58	6	75	175	184	295	2.03e-10	70.9
sp|O75400|PR40A_HUMAN	tr|K7GCU0|K7GCU0_PELSI	26.522	230	128	7	400	612	506	711	6.65e-05	53.1
sp|O75400|PR40A_HUMAN	tr|K7GCU0|K7GCU0_PELSI	22.192	365	210	12	395	714	567	902	1.10e-04	52.4
sp|O75400|PR40A_HUMAN	tr|K7GCU0|K7GCU0_PELSI	50.000	32	16	0	145	176	7	38	0.001	48.9
sp|O75400|PR40A_HUMAN	tr|G3PKK4|G3PKK4_GASAC	38.542	96	52	1	145	233	122	217	2.54e-10	69.3
sp|O75400|PR40A_HUMAN	tr|G3PKK4|G3PKK4_GASAC	40.909	44	26	0	128	171	153	196	0.094	42.4
sp|O75400|PR40A_HUMAN	tr|R1EJD2|R1EJD2_EMIHU	37.931	87	53	1	126	212	120	205	3.02e-10	67.8
sp|O75400|PR40A_HUMAN	tr|A0A226MSZ1|A0A226MSZ1_CALSU	43.421	76	43	0	137	212	138	213	3.40e-10	68.9
sp|O75400|PR40A_HUMAN	tr|A0A226MFD3|A0A226MFD3_CALSU	35.833	120	56	6	65	171	206	317	3.59e-10	70.1
sp|O75400|PR40A_HUMAN	tr|A0A226MFD3|A0A226MFD3_CALSU	27.650	217	142	7	400	612	505	710	8.93e-06	55.8
sp|O75400|PR40A_HUMAN	tr|A0A226MFD3|A0A226MFD3_CALSU	21.918	365	211	12	395	714	566	901	3.92e-05	53.9
sp|O75400|PR40A_HUMAN	tr|A0A226MFD3|A0A226MFD3_CALSU	38.889	54	19	1	123	176	82	121	2.92e-04	50.8
sp|O75400|PR40A_HUMAN	tr|A0A0Q3QV63|A0A0Q3QV63_AMAAE	35.833	120	56	6	65	171	238	349	3.84e-10	70.1
sp|O75400|PR40A_HUMAN	tr|A0A0Q3QV63|A0A0Q3QV63_AMAAE	27.650	217	142	7	400	612	537	742	1.06e-05	55.8
sp|O75400|PR40A_HUMAN	tr|A0A0Q3QV63|A0A0Q3QV63_AMAAE	21.918	365	211	12	395	714	598	933	6.82e-05	53.1
sp|O75400|PR40A_HUMAN	tr|A0A0Q3QV63|A0A0Q3QV63_AMAAE	38.889	54	19	1	123	176	108	147	2.53e-04	51.2
sp|O75400|PR40A_HUMAN	tr|A0A151MHN8|A0A151MHN8_ALLMI	33.613	119	77	1	134	250	173	291	5.69e-10	69.3
sp|O75400|PR40A_HUMAN	tr|A0A3Q0FXF8|A0A3Q0FXF8_ALLSI	33.333	120	78	1	134	251	115	234	6.50e-10	68.2
sp|O75400|PR40A_HUMAN	tr|A0A1L8FJ24|A0A1L8FJ24_XENLA	33.088	136	88	3	394	528	473	606	6.69e-10	68.9
sp|O75400|PR40A_HUMAN	sp|Q8CGF7|TCRG1_MOUSE	32.432	148	72	8	55	175	320	466	1.16e-09	68.6
sp|O75400|PR40A_HUMAN	sp|Q8CGF7|TCRG1_MOUSE	26.106	226	134	6	400	612	668	873	2.36e-07	61.2
sp|O75400|PR40A_HUMAN	sp|Q8CGF7|TCRG1_MOUSE	22.527	364	210	12	395	714	729	1064	1.20e-05	55.5
sp|O75400|PR40A_HUMAN	sp|Q8CGF7|TCRG1_MOUSE	40.741	54	18	1	123	176	128	167	1.45e-04	52.0
sp|O75400|PR40A_HUMAN	tr|F7BI81|F7BI81_XENTR	28.571	147	78	5	88	215	201	339	1.27e-09	68.2
sp|O75400|PR40A_HUMAN	tr|F7BI81|F7BI81_XENTR	31.373	102	43	3	75	176	6	80	7.45e-07	59.3
sp|O75400|PR40A_HUMAN	tr|F7BI81|F7BI81_XENTR	25.581	215	148	8	400	607	419	628	2.79e-06	57.4
sp|O75400|PR40A_HUMAN	tr|F7BI81|F7BI81_XENTR	22.740	365	216	12	391	714	476	815	3.94e-05	53.9
sp|O75400|PR40A_HUMAN	tr|R1EZE6|R1EZE6_EMIHU	44.776	67	36	1	146	212	241	306	1.32e-09	67.0
sp|O75400|PR40A_HUMAN	tr|A0A3Q0CI85|A0A3Q0CI85_MESAU	32.432	148	72	8	55	175	308	454	1.42e-09	68.2
sp|O75400|PR40A_HUMAN	tr|A0A3Q0CI85|A0A3Q0CI85_MESAU	26.106	226	134	6	400	612	673	878	2.33e-07	61.2
sp|O75400|PR40A_HUMAN	tr|A0A3Q0CI85|A0A3Q0CI85_MESAU	22.554	368	213	12	391	714	730	1069	1.68e-05	55.1
sp|O75400|PR40A_HUMAN	tr|A0A3Q0CI85|A0A3Q0CI85_MESAU	40.741	54	18	1	123	176	128	167	1.50e-04	52.0
sp|O75400|PR40A_HUMAN	tr|L5JUH3|L5JUH3_PTEAL	32.432	148	72	8	55	175	326	472	1.55e-09	68.2
sp|O75400|PR40A_HUMAN	tr|L5JUH3|L5JUH3_PTEAL	25.664	226	135	6	400	612	674	879	5.26e-07	60.1
sp|O75400|PR40A_HUMAN	tr|L5JUH3|L5JUH3_PTEAL	22.527	364	210	12	395	714	735	1070	1.10e-05	55.8
sp|O75400|PR40A_HUMAN	tr|L5JUH3|L5JUH3_PTEAL	40.741	54	18	1	123	176	140	179	1.55e-04	52.0
sp|O75400|PR40A_HUMAN	tr|R1DXT7|R1DXT7_EMIHU	41.429	70	36	2	146	212	1	68	1.60e-09	60.5
sp|O75400|PR40A_HUMAN	tr|R1DXT7|R1DXT7_EMIHU	44.681	47	23	1	125	171	25	68	2.66e-04	45.4
sp|O75400|PR40A_HUMAN	tr|H0YP85|H0YP85_TAEGU	37.963	108	55	5	75	171	120	226	1.81e-09	67.8
sp|O75400|PR40A_HUMAN	tr|H0YP85|H0YP85_TAEGU	27.650	217	142	7	400	612	429	634	8.40e-06	55.8
sp|O75400|PR40A_HUMAN	tr|H0YP85|H0YP85_TAEGU	21.978	364	212	12	395	714	490	825	4.69e-05	53.5
sp|O75400|PR40A_HUMAN	tr|A0A1S3FYU1|A0A1S3FYU1_DIPOR	32.432	148	72	7	55	175	332	478	1.83e-09	68.2
sp|O75400|PR40A_HUMAN	tr|A0A1S3FYU1|A0A1S3FYU1_DIPOR	26.106	226	134	6	400	612	697	902	2.44e-07	61.2
sp|O75400|PR40A_HUMAN	tr|A0A1S3FYU1|A0A1S3FYU1_DIPOR	22.554	368	213	12	391	714	754	1093	2.00e-05	54.7
sp|O75400|PR40A_HUMAN	tr|A0A1S3FYU1|A0A1S3FYU1_DIPOR	40.741	54	18	1	123	176	128	167	1.49e-04	52.0
sp|O75400|PR40A_HUMAN	tr|A0A1L8GXN8|A0A1L8GXN8_XENLA	35.652	115	59	6	67	176	73	177	1.87e-09	67.8
sp|O75400|PR40A_HUMAN	tr|A0A1L8GXN8|A0A1L8GXN8_XENLA	31.818	132	71	7	56	175	317	441	7.60e-08	62.8
sp|O75400|PR40A_HUMAN	tr|A0A1L8GXN8|A0A1L8GXN8_XENLA	25.234	214	151	6	400	612	624	829	1.46e-06	58.5
sp|O75400|PR40A_HUMAN	tr|A0A1L8GXN8|A0A1L8GXN8_XENLA	21.739	368	216	12	391	714	681	1020	1.16e-04	52.4
sp|O75400|PR40A_HUMAN	tr|A0A1L8GXN8|A0A1L8GXN8_XENLA	22.803	421	230	15	499	892	655	1007	1.9	38.5
sp|O75400|PR40A_HUMAN	tr|A0A1L8GXN8|A0A1L8GXN8_XENLA	32.787	61	34	3	145	203	517	572	9.6	36.2
sp|O75400|PR40A_HUMAN	tr|E9FSP4|E9FSP4_DAPPU	22.936	436	295	14	181	588	385	807	1.99e-09	67.8
sp|O75400|PR40A_HUMAN	tr|E9FSP4|E9FSP4_DAPPU	31.250	112	68	2	71	175	312	421	1.58e-04	52.0
sp|O75400|PR40A_HUMAN	tr|E9FSP4|E9FSP4_DAPPU	26.271	118	67	5	75	184	201	306	0.15	42.0
sp|O75400|PR40A_HUMAN	tr|E9FSP4|E9FSP4_DAPPU	37.209	43	25	1	146	186	500	542	0.81	39.7
sp|O75400|PR40A_HUMAN	tr|A0A3B5ZSV6|A0A3B5ZSV6_WHEAT	23.671	207	147	4	392	597	660	856	2.55e-09	67.4
sp|O75400|PR40A_HUMAN	tr|A0A226MVI8|A0A226MVI8_CALSU	28.333	180	122	5	350	528	352	525	2.60e-09	67.0
sp|O75400|PR40A_HUMAN	tr|F7G4Q2|F7G4Q2_CALJA	32.414	145	68	9	55	171	322	464	2.84e-09	67.4
sp|O75400|PR40A_HUMAN	tr|F7G4Q2|F7G4Q2_CALJA	25.664	226	135	6	400	612	664	869	4.13e-07	60.5
sp|O75400|PR40A_HUMAN	tr|F7G4Q2|F7G4Q2_CALJA	22.253	364	211	12	395	714	725	1060	2.91e-05	54.3
sp|O75400|PR40A_HUMAN	tr|F7G4Q2|F7G4Q2_CALJA	40.741	54	18	1	123	176	128	167	1.54e-04	52.0
sp|O75400|PR40A_HUMAN	tr|G1NB55|G1NB55_MELGA	36.697	109	56	6	75	171	269	376	3.28e-09	67.0
sp|O75400|PR40A_HUMAN	tr|G1NB55|G1NB55_MELGA	21.918	365	211	12	395	714	644	979	7.52e-05	52.8
sp|O75400|PR40A_HUMAN	tr|G1NB55|G1NB55_MELGA	38.889	54	19	1	123	176	35	74	1.63e-04	52.0
sp|O75400|PR40A_HUMAN	tr|G1NB55|G1NB55_MELGA	47.222	36	14	1	177	212	39	69	1.1	39.3
sp|O75400|PR40A_HUMAN	tr|A0A3Q0DHR7|A0A3Q0DHR7_TARSY	32.414	145	68	9	55	171	278	420	3.35e-09	67.0
sp|O75400|PR40A_HUMAN	tr|A0A3Q0DHR7|A0A3Q0DHR7_TARSY	26.106	226	134	6	400	612	643	848	2.60e-07	60.8
sp|O75400|PR40A_HUMAN	tr|A0A3Q0DHR7|A0A3Q0DHR7_TARSY	22.554	368	213	12	391	714	700	1039	2.03e-05	54.7
sp|O75400|PR40A_HUMAN	tr|A0A3Q0DHR7|A0A3Q0DHR7_TARSY	40.741	54	18	1	123	176	128	167	1.61e-04	52.0
sp|O75400|PR40A_HUMAN	tr|H0XXP4|H0XXP4_OTOGA	32.639	144	69	8	55	171	318	460	3.40e-09	67.0
sp|O75400|PR40A_HUMAN	tr|H0XXP4|H0XXP4_OTOGA	26.106	226	134	6	400	612	666	871	2.10e-07	61.2
sp|O75400|PR40A_HUMAN	tr|H0XXP4|H0XXP4_OTOGA	22.527	364	210	12	395	714	727	1062	1.32e-05	55.5
sp|O75400|PR40A_HUMAN	tr|H0XXP4|H0XXP4_OTOGA	40.741	54	18	1	123	176	128	167	1.66e-04	52.0
sp|O75400|PR40A_HUMAN	tr|A0A2K6AIP3|A0A2K6AIP3_MANLE	32.414	145	68	9	55	171	316	458	3.49e-09	67.0
sp|O75400|PR40A_HUMAN	tr|A0A2K6AIP3|A0A2K6AIP3_MANLE	26.106	226	134	6	400	612	664	869	1.65e-07	61.6
sp|O75400|PR40A_HUMAN	tr|A0A2K6AIP3|A0A2K6AIP3_MANLE	22.527	364	210	12	395	714	725	1060	1.01e-05	55.8
sp|O75400|PR40A_HUMAN	tr|A0A2K6AIP3|A0A2K6AIP3_MANLE	40.741	54	18	1	123	176	128	167	1.63e-04	52.0
sp|O75400|PR40A_HUMAN	tr|A0A2K5VRX7|A0A2K5VRX7_MACFA	32.414	145	68	9	55	171	316	458	3.72e-09	67.0
sp|O75400|PR40A_HUMAN	tr|A0A2K5VRX7|A0A2K5VRX7_MACFA	26.106	226	134	6	400	612	681	886	1.95e-07	61.2
sp|O75400|PR40A_HUMAN	tr|A0A2K5VRX7|A0A2K5VRX7_MACFA	22.554	368	213	12	391	714	738	1077	1.96e-05	54.7
sp|O75400|PR40A_HUMAN	tr|A0A2K5VRX7|A0A2K5VRX7_MACFA	40.741	54	18	1	123	176	128	167	1.65e-04	52.0
sp|O75400|PR40A_HUMAN	tr|A0A1D5Q9H3|A0A1D5Q9H3_MACMU	32.414	145	68	9	55	171	318	460	3.72e-09	67.0
sp|O75400|PR40A_HUMAN	tr|A0A1D5Q9H3|A0A1D5Q9H3_MACMU	26.106	226	134	6	400	612	683	888	1.95e-07	61.2
sp|O75400|PR40A_HUMAN	tr|A0A1D5Q9H3|A0A1D5Q9H3_MACMU	22.554	368	213	12	391	714	740	1079	1.96e-05	54.7
sp|O75400|PR40A_HUMAN	tr|A0A1D5Q9H3|A0A1D5Q9H3_MACMU	40.741	54	18	1	123	176	128	167	1.65e-04	52.0
sp|O75400|PR40A_HUMAN	tr|A0A4X2KPZ3|A0A4X2KPZ3_VOMUR	32.414	145	68	9	55	171	318	460	3.90e-09	67.0
sp|O75400|PR40A_HUMAN	tr|A0A4X2KPZ3|A0A4X2KPZ3_VOMUR	22.527	364	210	12	395	714	727	1062	1.87e-05	55.1
sp|O75400|PR40A_HUMAN	tr|A0A4X2KPZ3|A0A4X2KPZ3_VOMUR	26.106	226	134	6	400	612	666	871	1.39e-04	52.0
sp|O75400|PR40A_HUMAN	tr|A0A4X2KPZ3|A0A4X2KPZ3_VOMUR	53.125	32	15	0	145	176	136	167	4.04e-04	50.4
sp|O75400|PR40A_HUMAN	tr|A0A2I3LD62|A0A2I3LD62_PAPAN	32.414	145	68	9	55	171	316	458	4.10e-09	67.0
sp|O75400|PR40A_HUMAN	tr|A0A2I3LD62|A0A2I3LD62_PAPAN	26.106	226	134	6	400	612	664	869	1.75e-07	61.6
sp|O75400|PR40A_HUMAN	tr|A0A2I3LD62|A0A2I3LD62_PAPAN	22.527	364	210	12	395	714	725	1060	1.21e-05	55.5
sp|O75400|PR40A_HUMAN	tr|A0A2I3LD62|A0A2I3LD62_PAPAN	40.741	54	18	1	123	176	128	167	1.70e-04	51.6
sp|O75400|PR40A_HUMAN	tr|A0A2K5NBW4|A0A2K5NBW4_CERAT	32.414	145	68	9	55	171	316	458	4.10e-09	67.0
sp|O75400|PR40A_HUMAN	tr|A0A2K5NBW4|A0A2K5NBW4_CERAT	26.106	226	134	6	400	612	664	869	1.75e-07	61.6
sp|O75400|PR40A_HUMAN	tr|A0A2K5NBW4|A0A2K5NBW4_CERAT	22.527	364	210	12	395	714	725	1060	1.21e-05	55.5
sp|O75400|PR40A_HUMAN	tr|A0A2K5NBW4|A0A2K5NBW4_CERAT	40.741	54	18	1	123	176	128	167	1.70e-04	51.6
sp|O75400|PR40A_HUMAN	tr|A0A0D9RIJ9|A0A0D9RIJ9_CHLSB	32.414	145	68	9	55	171	318	460	4.10e-09	67.0
sp|O75400|PR40A_HUMAN	tr|A0A0D9RIJ9|A0A0D9RIJ9_CHLSB	26.106	226	134	6	400	612	666	871	1.75e-07	61.6
sp|O75400|PR40A_HUMAN	tr|A0A0D9RIJ9|A0A0D9RIJ9_CHLSB	22.527	364	210	12	395	714	727	1062	1.21e-05	55.5
sp|O75400|PR40A_HUMAN	tr|A0A0D9RIJ9|A0A0D9RIJ9_CHLSB	40.741	54	18	1	123	176	128	167	1.70e-04	51.6
sp|O75400|PR40A_HUMAN	tr|A0A2K5DP26|A0A2K5DP26_AOTNA	32.414	145	68	9	55	171	320	462	4.23e-09	66.6
sp|O75400|PR40A_HUMAN	tr|A0A2K5DP26|A0A2K5DP26_AOTNA	26.106	226	134	6	400	612	685	890	1.99e-07	61.2
sp|O75400|PR40A_HUMAN	tr|A0A2K5DP26|A0A2K5DP26_AOTNA	22.554	368	213	12	391	714	742	1081	2.38e-05	54.7
sp|O75400|PR40A_HUMAN	tr|A0A2K5DP26|A0A2K5DP26_AOTNA	40.741	54	18	1	123	176	128	167	1.74e-04	51.6
sp|O75400|PR40A_HUMAN	tr|H2PGY7|H2PGY7_PONAB	32.414	145	68	9	55	171	310	452	4.42e-09	66.6
sp|O75400|PR40A_HUMAN	tr|H2PGY7|H2PGY7_PONAB	26.549	226	133	6	400	612	658	863	4.69e-08	63.5
sp|O75400|PR40A_HUMAN	tr|H2PGY7|H2PGY7_PONAB	22.527	364	210	12	395	714	719	1054	7.22e-06	56.2
sp|O75400|PR40A_HUMAN	tr|H2PGY7|H2PGY7_PONAB	40.741	54	18	1	123	176	128	167	1.57e-04	52.0
sp|O75400|PR40A_HUMAN	tr|A0A2K6MGS4|A0A2K6MGS4_RHIBE	32.414	145	68	9	55	171	312	454	4.42e-09	66.6
sp|O75400|PR40A_HUMAN	tr|A0A2K6MGS4|A0A2K6MGS4_RHIBE	22.554	368	213	12	391	714	718	1057	1.05e-05	55.8
sp|O75400|PR40A_HUMAN	tr|A0A2K6MGS4|A0A2K6MGS4_RHIBE	40.741	54	18	1	123	176	128	167	1.54e-04	52.0
sp|O75400|PR40A_HUMAN	sp|O14776|TCRG1_HUMAN	32.414	145	68	9	55	171	318	460	4.43e-09	66.6
sp|O75400|PR40A_HUMAN	sp|O14776|TCRG1_HUMAN	26.106	226	134	6	400	612	666	871	1.35e-07	62.0
sp|O75400|PR40A_HUMAN	sp|O14776|TCRG1_HUMAN	22.527	364	210	12	395	714	727	1062	7.49e-06	56.2
sp|O75400|PR40A_HUMAN	sp|O14776|TCRG1_HUMAN	40.741	54	18	1	123	176	128	167	1.58e-04	52.0
sp|O75400|PR40A_HUMAN	tr|G3QLC8|G3QLC8_GORGO	32.414	145	68	9	55	171	318	460	4.43e-09	66.6
sp|O75400|PR40A_HUMAN	tr|G3QLC8|G3QLC8_GORGO	26.106	226	134	6	400	612	666	871	1.35e-07	62.0
sp|O75400|PR40A_HUMAN	tr|G3QLC8|G3QLC8_GORGO	22.527	364	210	12	395	714	727	1062	7.49e-06	56.2
sp|O75400|PR40A_HUMAN	tr|G3QLC8|G3QLC8_GORGO	40.741	54	18	1	123	176	128	167	1.58e-04	52.0
sp|O75400|PR40A_HUMAN	tr|A0A2K6T3B1|A0A2K6T3B1_SAIBB	32.414	145	68	9	55	171	291	433	4.43e-09	66.6
sp|O75400|PR40A_HUMAN	tr|A0A2K6T3B1|A0A2K6T3B1_SAIBB	26.106	226	134	6	400	612	639	844	1.46e-07	61.6
sp|O75400|PR40A_HUMAN	tr|A0A2K6T3B1|A0A2K6T3B1_SAIBB	22.554	368	213	12	391	714	696	1035	9.44e-06	55.8
sp|O75400|PR40A_HUMAN	tr|A0A2K6T3B1|A0A2K6T3B1_SAIBB	42.593	54	17	1	123	176	131	170	4.62e-05	53.5
sp|O75400|PR40A_HUMAN	tr|H2QRQ5|H2QRQ5_PANTR	32.414	145	68	9	55	171	324	466	4.44e-09	66.6
sp|O75400|PR40A_HUMAN	tr|H2QRQ5|H2QRQ5_PANTR	26.106	226	134	6	400	612	672	877	1.35e-07	62.0
sp|O75400|PR40A_HUMAN	tr|H2QRQ5|H2QRQ5_PANTR	22.527	364	210	12	395	714	733	1068	7.50e-06	56.2
sp|O75400|PR40A_HUMAN	tr|H2QRQ5|H2QRQ5_PANTR	40.741	54	18	1	123	176	128	167	1.58e-04	52.0
sp|O75400|PR40A_HUMAN	tr|H0ZQB0|H0ZQB0_TAEGU	35.955	89	45	1	124	212	129	205	4.82e-09	65.5
sp|O75400|PR40A_HUMAN	tr|H0ZQB0|H0ZQB0_TAEGU	62.069	29	11	0	146	174	180	208	0.024	44.3
sp|O75400|PR40A_HUMAN	tr|A0A0L0BWR7|A0A0L0BWR7_LUCCU	28.230	209	128	7	312	513	572	765	5.51e-09	66.6
sp|O75400|PR40A_HUMAN	tr|A0A0L0BWR7|A0A0L0BWR7_LUCCU	44.898	49	22	1	127	175	338	381	0.003	47.8
sp|O75400|PR40A_HUMAN	tr|A0A0L0BWR7|A0A0L0BWR7_LUCCU	44.118	34	19	0	187	220	352	385	0.21	41.6
sp|O75400|PR40A_HUMAN	tr|A0A0L0BWR7|A0A0L0BWR7_LUCCU	31.765	85	52	3	93	172	80	163	0.33	41.2
sp|O75400|PR40A_HUMAN	tr|G1RFV0|G1RFV0_NOMLE	32.414	145	68	9	55	171	315	457	5.61e-09	66.2
sp|O75400|PR40A_HUMAN	tr|G1RFV0|G1RFV0_NOMLE	26.106	226	134	6	400	612	663	868	1.30e-07	62.0
sp|O75400|PR40A_HUMAN	tr|G1RFV0|G1RFV0_NOMLE	22.527	364	210	12	395	714	724	1059	7.87e-06	56.2
sp|O75400|PR40A_HUMAN	tr|G1RFV0|G1RFV0_NOMLE	40.741	54	18	1	123	176	131	170	1.77e-04	51.6
sp|O75400|PR40A_HUMAN	tr|A0A151M6W3|A0A151M6W3_ALLMI	36.697	109	56	6	75	171	184	291	6.01e-09	66.2
sp|O75400|PR40A_HUMAN	tr|A0A151M6W3|A0A151M6W3_ALLMI	26.522	230	128	7	400	612	489	694	4.66e-05	53.5
sp|O75400|PR40A_HUMAN	tr|A0A151M6W3|A0A151M6W3_ALLMI	22.192	365	210	12	395	714	550	885	6.60e-05	53.1
sp|O75400|PR40A_HUMAN	tr|A0A3B5YX11|A0A3B5YX11_WHEAT	23.671	207	147	4	392	597	653	849	7.44e-09	65.9
sp|O75400|PR40A_HUMAN	tr|A0A1S3N685|A0A1S3N685_SALSA	29.231	130	90	2	400	528	520	648	7.68e-09	65.5
sp|O75400|PR40A_HUMAN	tr|L5KJG1|L5KJG1_PTEAL	30.147	136	92	3	394	528	42	175	8.58e-09	61.6
sp|O75400|PR40A_HUMAN	sp|Q61048|WBP4_MOUSE	39.189	74	45	0	142	215	125	198	8.75e-09	64.3
sp|O75400|PR40A_HUMAN	sp|Q61048|WBP4_MOUSE	52.273	44	21	0	140	183	164	207	1.13e-04	51.6
sp|O75400|PR40A_HUMAN	tr|A0A093GP03|A0A093GP03_DRYPU	36.697	109	56	6	75	171	264	371	8.78e-09	65.9
sp|O75400|PR40A_HUMAN	tr|A0A093GP03|A0A093GP03_DRYPU	28.111	217	141	7	400	612	576	781	6.33e-07	59.7
sp|O75400|PR40A_HUMAN	tr|A0A093GP03|A0A093GP03_DRYPU	21.644	365	212	12	395	714	637	972	2.64e-04	51.2
sp|O75400|PR40A_HUMAN	tr|A0A093GP03|A0A093GP03_DRYPU	30.189	53	34	1	127	176	96	148	4.1	37.4
sp|O75400|PR40A_HUMAN	tr|G5BTG3|G5BTG3_HETGA	31.944	144	70	8	55	171	187	329	9.42e-09	65.5
sp|O75400|PR40A_HUMAN	tr|G5BTG3|G5BTG3_HETGA	26.106	226	134	6	400	612	535	740	3.81e-07	60.5
sp|O75400|PR40A_HUMAN	tr|G5BTG3|G5BTG3_HETGA	22.283	368	214	12	391	714	592	931	5.15e-05	53.5
sp|O75400|PR40A_HUMAN	tr|A0A087RF77|A0A087RF77_APTFO	36.697	109	56	6	75	171	270	377	9.96e-09	65.5
sp|O75400|PR40A_HUMAN	tr|A0A087RF77|A0A087RF77_APTFO	38.889	54	19	1	123	176	109	148	2.46e-04	51.2
sp|O75400|PR40A_HUMAN	tr|A0A087RF77|A0A087RF77_APTFO	23.000	200	118	7	394	561	699	894	0.78	39.7
sp|O75400|PR40A_HUMAN	tr|A0A1U8D8D2|A0A1U8D8D2_ALLSI	36.697	109	56	6	75	171	287	394	1.27e-08	65.1
sp|O75400|PR40A_HUMAN	tr|A0A1U8D8D2|A0A1U8D8D2_ALLSI	22.192	365	210	12	395	714	653	988	2.00e-05	54.7
sp|O75400|PR40A_HUMAN	tr|A0A1U8D8D2|A0A1U8D8D2_ALLSI	26.522	230	128	7	400	612	592	797	3.36e-05	53.9
sp|O75400|PR40A_HUMAN	tr|A0A1U8D8D2|A0A1U8D8D2_ALLSI	44.444	45	19	1	138	176	103	147	6.40e-04	49.7
sp|O75400|PR40A_HUMAN	tr|A0A2K3DDC3|A0A2K3DDC3_CHLRE	36.250	80	40	1	144	212	332	411	1.32e-08	65.1
sp|O75400|PR40A_HUMAN	tr|W5NYS6|W5NYS6_SHEEP	31.944	144	70	8	55	171	297	439	1.39e-08	65.1
sp|O75400|PR40A_HUMAN	tr|W5NYS6|W5NYS6_SHEEP	26.106	226	134	6	400	612	645	850	1.74e-07	61.6
sp|O75400|PR40A_HUMAN	tr|W5NYS6|W5NYS6_SHEEP	22.253	364	211	12	395	714	706	1041	5.86e-05	53.1
sp|O75400|PR40A_HUMAN	tr|A0A1U7QBT6|A0A1U7QBT6_MESAU	31.618	136	90	3	394	528	458	591	1.39e-08	64.7
sp|O75400|PR40A_HUMAN	sp|Q3B807|TCRGL_MOUSE	31.618	136	90	3	394	528	455	588	1.40e-08	64.7
sp|O75400|PR40A_HUMAN	tr|A0A1S3WD67|A0A1S3WD67_ERIEU	40.541	74	44	0	142	215	121	194	1.41e-08	63.9
sp|O75400|PR40A_HUMAN	tr|A0A1S3WD67|A0A1S3WD67_ERIEU	62.857	35	13	0	140	174	160	194	2.33e-05	53.5
sp|O75400|PR40A_HUMAN	tr|G1NH00|G1NH00_MELGA	27.778	180	123	5	350	528	315	488	1.44e-08	64.3
sp|O75400|PR40A_HUMAN	tr|A0A3Q1NC33|A0A3Q1NC33_BOVIN	31.944	144	70	8	55	171	320	462	1.50e-08	65.1
sp|O75400|PR40A_HUMAN	tr|A0A3Q1NC33|A0A3Q1NC33_BOVIN	26.106	226	134	6	400	612	685	890	3.17e-07	60.8
sp|O75400|PR40A_HUMAN	tr|A0A3Q1NC33|A0A3Q1NC33_BOVIN	22.283	368	214	12	391	714	742	1081	7.63e-05	52.8
sp|O75400|PR40A_HUMAN	tr|A0A3Q1NC33|A0A3Q1NC33_BOVIN	40.741	54	18	1	123	176	128	167	1.31e-04	52.0
sp|O75400|PR40A_HUMAN	tr|G3TC09|G3TC09_LOXAF	31.944	144	70	8	55	171	320	462	1.53e-08	65.1
sp|O75400|PR40A_HUMAN	tr|G3TC09|G3TC09_LOXAF	26.106	226	134	6	400	612	668	873	2.26e-07	61.2
sp|O75400|PR40A_HUMAN	tr|G3TC09|G3TC09_LOXAF	22.527	364	210	12	395	714	729	1064	1.11e-05	55.5
sp|O75400|PR40A_HUMAN	tr|G3TC09|G3TC09_LOXAF	40.741	54	18	1	123	176	128	167	1.47e-04	52.0
sp|O75400|PR40A_HUMAN	tr|G1MGX5|G1MGX5_AILME	31.944	144	70	8	55	171	304	446	1.54e-08	65.1
sp|O75400|PR40A_HUMAN	tr|G1MGX5|G1MGX5_AILME	26.106	226	134	6	400	612	652	857	2.22e-07	61.2
sp|O75400|PR40A_HUMAN	tr|G1MGX5|G1MGX5_AILME	22.527	364	210	12	395	714	713	1048	1.14e-05	55.5
sp|O75400|PR40A_HUMAN	tr|G1MGX5|G1MGX5_AILME	40.741	54	18	1	123	176	128	167	1.56e-04	52.0
sp|O75400|PR40A_HUMAN	tr|M3WCM0|M3WCM0_FELCA	31.944	144	70	8	55	171	314	456	1.54e-08	65.1
sp|O75400|PR40A_HUMAN	tr|M3WCM0|M3WCM0_FELCA	26.106	226	134	6	400	612	662	867	2.22e-07	61.2
sp|O75400|PR40A_HUMAN	tr|M3WCM0|M3WCM0_FELCA	22.527	364	210	12	395	714	723	1058	1.14e-05	55.5
sp|O75400|PR40A_HUMAN	tr|M3WCM0|M3WCM0_FELCA	40.741	54	18	1	123	176	128	167	1.56e-04	52.0
sp|O75400|PR40A_HUMAN	tr|A0A286ZQH3|A0A286ZQH3_PIG	31.944	144	70	8	55	171	286	428	1.56e-08	65.1
sp|O75400|PR40A_HUMAN	tr|A0A286ZQH3|A0A286ZQH3_PIG	26.106	226	134	6	400	612	634	839	2.34e-07	61.2
sp|O75400|PR40A_HUMAN	tr|A0A286ZQH3|A0A286ZQH3_PIG	22.554	368	213	12	391	714	691	1030	7.69e-06	56.2
sp|O75400|PR40A_HUMAN	tr|A0A286ZQH3|A0A286ZQH3_PIG	39.655	58	21	1	119	176	121	164	9.82e-05	52.4
sp|O75400|PR40A_HUMAN	tr|A0A286ZQH3|A0A286ZQH3_PIG	57.692	26	11	0	187	212	134	159	1.4	38.9
sp|O75400|PR40A_HUMAN	tr|A0A026WXB4|A0A026WXB4_OOCBI	37.815	119	68	4	61	175	331	447	1.57e-08	64.7
sp|O75400|PR40A_HUMAN	tr|A0A026WXB4|A0A026WXB4_OOCBI	29.193	161	111	3	398	557	664	822	2.17e-07	61.2
sp|O75400|PR40A_HUMAN	tr|A0A026WXB4|A0A026WXB4_OOCBI	26.866	201	139	6	721	918	773	968	0.011	45.8
sp|O75400|PR40A_HUMAN	tr|A0A026WXB4|A0A026WXB4_OOCBI	50.000	28	14	0	145	172	189	216	0.28	41.2
sp|O75400|PR40A_HUMAN	tr|A0A091J293|A0A091J293_EGRGA	27.778	180	123	4	350	528	302	475	1.58e-08	64.3
sp|O75400|PR40A_HUMAN	tr|A0A452E654|A0A452E654_CAPHI	31.944	144	70	8	55	171	318	460	1.62e-08	65.1
sp|O75400|PR40A_HUMAN	tr|A0A452E654|A0A452E654_CAPHI	26.106	226	134	6	400	612	683	888	3.03e-07	60.8
sp|O75400|PR40A_HUMAN	tr|A0A452E654|A0A452E654_CAPHI	22.283	368	214	12	391	714	740	1079	7.43e-05	52.8
sp|O75400|PR40A_HUMAN	tr|A0A452E654|A0A452E654_CAPHI	40.741	54	18	1	123	176	128	167	1.35e-04	52.0
sp|O75400|PR40A_HUMAN	tr|A0A3B5XZD7|A0A3B5XZD7_WHEAT	23.188	207	148	4	392	597	667	863	1.64e-08	64.7
sp|O75400|PR40A_HUMAN	tr|A0A384C5J1|A0A384C5J1_URSMA	31.944	144	70	8	55	171	306	448	1.73e-08	64.7
sp|O75400|PR40A_HUMAN	tr|A0A384C5J1|A0A384C5J1_URSMA	26.106	226	134	6	400	612	654	859	2.33e-07	61.2
sp|O75400|PR40A_HUMAN	tr|A0A384C5J1|A0A384C5J1_URSMA	22.527	364	210	12	395	714	715	1050	1.20e-05	55.5
sp|O75400|PR40A_HUMAN	tr|A0A384C5J1|A0A384C5J1_URSMA	40.741	54	18	1	123	176	128	167	1.63e-04	52.0
sp|O75400|PR40A_HUMAN	tr|A0A091DNA8|A0A091DNA8_FUKDA	31.944	144	70	8	55	171	287	429	1.78e-08	64.7
sp|O75400|PR40A_HUMAN	tr|A0A091DNA8|A0A091DNA8_FUKDA	26.106	226	134	6	400	612	635	840	2.03e-07	61.2
sp|O75400|PR40A_HUMAN	tr|A0A091DNA8|A0A091DNA8_FUKDA	22.253	364	211	12	395	714	696	1031	3.17e-05	54.3
sp|O75400|PR40A_HUMAN	tr|A0A091DNA8|A0A091DNA8_FUKDA	40.741	54	18	1	123	176	109	148	1.65e-04	52.0
sp|O75400|PR40A_HUMAN	tr|A0A1S3W310|A0A1S3W310_ERIEU	31.944	144	70	8	55	171	304	446	1.83e-08	64.7
sp|O75400|PR40A_HUMAN	tr|A0A1S3W310|A0A1S3W310_ERIEU	26.106	226	134	6	400	612	686	891	2.22e-07	61.2
sp|O75400|PR40A_HUMAN	tr|A0A1S3W310|A0A1S3W310_ERIEU	22.554	368	213	12	391	714	743	1082	1.83e-05	55.1
sp|O75400|PR40A_HUMAN	tr|A0A1S3W310|A0A1S3W310_ERIEU	40.741	54	18	1	123	176	128	167	1.83e-04	51.6
sp|O75400|PR40A_HUMAN	tr|A0A5G3K9E2|A0A5G3K9E2_XENTR	27.711	166	87	7	84	220	225	386	1.83e-08	64.7
sp|O75400|PR40A_HUMAN	tr|A0A5G3K9E2|A0A5G3K9E2_XENTR	35.366	82	35	2	95	176	3	66	1.32e-07	62.0
sp|O75400|PR40A_HUMAN	tr|A0A5G3K9E2|A0A5G3K9E2_XENTR	25.581	215	148	8	400	607	471	680	2.23e-06	57.8
sp|O75400|PR40A_HUMAN	tr|A0A5G3K9E2|A0A5G3K9E2_XENTR	22.740	365	216	12	391	714	528	867	3.66e-05	53.9
sp|O75400|PR40A_HUMAN	tr|A0A2Y9E262|A0A2Y9E262_TRIMA	31.944	144	70	8	55	171	314	456	1.83e-08	64.7
sp|O75400|PR40A_HUMAN	tr|A0A2Y9E262|A0A2Y9E262_TRIMA	26.106	226	134	6	400	612	662	867	2.08e-07	61.2
sp|O75400|PR40A_HUMAN	tr|A0A2Y9E262|A0A2Y9E262_TRIMA	22.527	364	210	12	395	714	723	1058	1.22e-05	55.5
sp|O75400|PR40A_HUMAN	tr|A0A2Y9E262|A0A2Y9E262_TRIMA	40.741	54	18	1	123	176	128	167	1.64e-04	52.0
sp|O75400|PR40A_HUMAN	tr|A0A3Q2L4S0|A0A3Q2L4S0_HORSE	31.944	144	70	8	55	171	308	450	1.87e-08	64.7
sp|O75400|PR40A_HUMAN	tr|A0A3Q2L4S0|A0A3Q2L4S0_HORSE	26.106	226	134	6	400	612	673	878	2.43e-07	61.2
sp|O75400|PR40A_HUMAN	tr|A0A3Q2L4S0|A0A3Q2L4S0_HORSE	22.554	368	213	12	391	714	730	1069	2.24e-05	54.7
sp|O75400|PR40A_HUMAN	tr|A0A3Q2L4S0|A0A3Q2L4S0_HORSE	40.741	54	18	1	123	176	128	167	1.61e-04	52.0
sp|O75400|PR40A_HUMAN	tr|J9JHA1|J9JHA1_CANLF	31.944	144	70	8	55	171	300	442	1.87e-08	64.7
sp|O75400|PR40A_HUMAN	tr|J9JHA1|J9JHA1_CANLF	23.274	391	224	13	368	714	718	1076	1.60e-05	55.1
sp|O75400|PR40A_HUMAN	tr|J9JHA1|J9JHA1_CANLF	40.741	54	18	1	123	176	128	167	1.71e-04	51.6
sp|O75400|PR40A_HUMAN	tr|J9JHA1|J9JHA1_CANLF	24.481	241	134	7	400	612	665	885	2.63e-04	51.2
sp|O75400|PR40A_HUMAN	tr|A0A2U3ZU28|A0A2U3ZU28_ODORO	31.944	144	70	8	55	171	306	448	1.93e-08	64.7
sp|O75400|PR40A_HUMAN	tr|A0A2U3ZU28|A0A2U3ZU28_ODORO	26.106	226	134	6	400	612	671	876	2.23e-07	61.2
sp|O75400|PR40A_HUMAN	tr|A0A2U3ZU28|A0A2U3ZU28_ODORO	22.554	368	213	12	391	714	728	1067	1.96e-05	54.7
sp|O75400|PR40A_HUMAN	tr|A0A2U3ZU28|A0A2U3ZU28_ODORO	40.741	54	18	1	123	176	128	167	1.55e-04	52.0
sp|O75400|PR40A_HUMAN	tr|R0JX61|R0JX61_ANAPL	43.284	67	38	0	146	212	142	208	2.00e-08	63.5
sp|O75400|PR40A_HUMAN	tr|R0JX61|R0JX61_ANAPL	58.065	31	13	0	144	174	181	211	0.008	45.8
sp|O75400|PR40A_HUMAN	tr|A0A2U4AGW2|A0A2U4AGW2_TURTR	31.944	144	70	8	55	171	358	500	2.01e-08	64.7
sp|O75400|PR40A_HUMAN	tr|A0A2U4AGW2|A0A2U4AGW2_TURTR	26.106	226	134	6	400	612	706	911	2.80e-07	60.8
sp|O75400|PR40A_HUMAN	tr|A0A2U4AGW2|A0A2U4AGW2_TURTR	22.554	368	213	12	391	714	763	1102	1.72e-05	55.1
sp|O75400|PR40A_HUMAN	tr|A0A2U4AGW2|A0A2U4AGW2_TURTR	40.741	54	18	1	123	176	128	167	1.21e-04	52.4
sp|O75400|PR40A_HUMAN	tr|I3MWW0|I3MWW0_ICTTR	31.944	144	70	8	55	171	290	432	2.04e-08	64.7
sp|O75400|PR40A_HUMAN	tr|I3MWW0|I3MWW0_ICTTR	26.840	231	126	8	400	612	655	860	1.08e-07	62.4
sp|O75400|PR40A_HUMAN	tr|I3MWW0|I3MWW0_ICTTR	40.741	54	18	1	123	176	128	167	1.56e-04	52.0
sp|O75400|PR40A_HUMAN	tr|I3MWW0|I3MWW0_ICTTR	22.011	368	215	12	391	714	712	1051	2.97e-04	50.8
sp|O75400|PR40A_HUMAN	tr|A0A2Y9PS36|A0A2Y9PS36_DELLE	31.944	144	70	8	55	171	327	469	2.05e-08	64.7
sp|O75400|PR40A_HUMAN	tr|A0A2Y9PS36|A0A2Y9PS36_DELLE	26.106	226	134	6	400	612	675	880	2.45e-07	61.2
sp|O75400|PR40A_HUMAN	tr|A0A2Y9PS36|A0A2Y9PS36_DELLE	22.527	364	210	12	395	714	736	1071	9.60e-06	55.8
sp|O75400|PR40A_HUMAN	tr|A0A2Y9PS36|A0A2Y9PS36_DELLE	40.741	54	18	1	123	176	128	167	1.41e-04	52.0
sp|O75400|PR40A_HUMAN	tr|A0A1U8C1R4|A0A1U8C1R4_MESAU	39.726	73	44	0	143	215	126	198	2.05e-08	63.2
sp|O75400|PR40A_HUMAN	tr|A0A1U8C1R4|A0A1U8C1R4_MESAU	62.857	35	13	0	140	174	164	198	3.07e-05	53.5
sp|O75400|PR40A_HUMAN	tr|G3UUG1|G3UUG1_MELGA	41.772	79	43	1	137	212	126	204	2.07e-08	63.5
sp|O75400|PR40A_HUMAN	tr|A0A5G3KKH4|A0A5G3KKH4_XENTR	23.382	479	287	17	101	528	56	505	2.17e-08	63.9
sp|O75400|PR40A_HUMAN	tr|G1PTD5|G1PTD5_MYOLU	31.944	144	70	8	55	171	303	445	2.20e-08	64.3
sp|O75400|PR40A_HUMAN	tr|G1PTD5|G1PTD5_MYOLU	26.522	230	128	7	400	612	651	856	8.06e-08	62.8
sp|O75400|PR40A_HUMAN	tr|G1PTD5|G1PTD5_MYOLU	22.253	364	211	12	395	714	712	1047	1.93e-05	54.7
sp|O75400|PR40A_HUMAN	tr|G1PTD5|G1PTD5_MYOLU	40.741	54	18	1	123	176	109	148	1.36e-04	52.0
sp|O75400|PR40A_HUMAN	tr|A0A2I0MRS8|A0A2I0MRS8_COLLI	43.284	67	38	0	146	212	139	205	2.29e-08	63.2
sp|O75400|PR40A_HUMAN	tr|A0A5G3K9F2|A0A5G3K9F2_XENTR	26.708	161	88	6	84	215	234	393	2.32e-08	64.3
sp|O75400|PR40A_HUMAN	tr|A0A5G3K9F2|A0A5G3K9F2_XENTR	22.740	365	216	12	391	714	509	848	1.76e-05	55.1
sp|O75400|PR40A_HUMAN	tr|A0A340WUM4|A0A340WUM4_LIPVE	31.944	144	70	8	55	171	312	454	2.63e-08	64.3
sp|O75400|PR40A_HUMAN	tr|A0A340WUM4|A0A340WUM4_LIPVE	26.106	226	134	6	400	612	660	865	2.52e-07	60.8
sp|O75400|PR40A_HUMAN	tr|A0A340WUM4|A0A340WUM4_LIPVE	22.527	364	210	12	395	714	721	1056	1.22e-05	55.5
sp|O75400|PR40A_HUMAN	tr|A0A340WUM4|A0A340WUM4_LIPVE	53.125	32	15	0	145	176	130	161	4.40e-04	50.4
sp|O75400|PR40A_HUMAN	tr|A0A2Y9FGG9|A0A2Y9FGG9_PHYMC	31.944	144	70	8	55	171	334	476	2.85e-08	63.9
sp|O75400|PR40A_HUMAN	tr|A0A2Y9FGG9|A0A2Y9FGG9_PHYMC	26.106	226	134	6	400	612	699	904	3.29e-07	60.5
sp|O75400|PR40A_HUMAN	tr|A0A2Y9FGG9|A0A2Y9FGG9_PHYMC	22.554	368	213	12	391	714	756	1095	3.25e-05	54.3
sp|O75400|PR40A_HUMAN	tr|A0A2Y9FGG9|A0A2Y9FGG9_PHYMC	40.741	54	18	1	123	176	128	167	1.27e-04	52.4
sp|O75400|PR40A_HUMAN	tr|M3Y8V2|M3Y8V2_MUSPF	31.944	144	70	8	55	171	304	446	2.87e-08	63.9
sp|O75400|PR40A_HUMAN	tr|M3Y8V2|M3Y8V2_MUSPF	26.106	226	134	6	400	612	652	857	1.73e-07	61.6
sp|O75400|PR40A_HUMAN	tr|M3Y8V2|M3Y8V2_MUSPF	22.659	331	192	11	395	689	713	1015	1.47e-04	52.0
sp|O75400|PR40A_HUMAN	tr|M3Y8V2|M3Y8V2_MUSPF	40.741	54	18	1	123	176	128	167	1.70e-04	51.6
sp|O75400|PR40A_HUMAN	tr|A0A091KFF9|A0A091KFF9_EGRGA	43.284	67	38	0	146	212	145	211	3.03e-08	63.2
sp|O75400|PR40A_HUMAN	tr|A0A2I0MEI7|A0A2I0MEI7_COLLI	29.412	136	93	3	394	528	337	470	3.21e-08	63.2
sp|O75400|PR40A_HUMAN	tr|A0A1S3RPC5|A0A1S3RPC5_SALSA	35.385	130	48	8	59	175	293	399	3.68e-08	63.5
sp|O75400|PR40A_HUMAN	tr|A0A1S3RPC5|A0A1S3RPC5_SALSA	23.622	381	246	13	400	756	584	943	9.62e-05	52.4
sp|O75400|PR40A_HUMAN	tr|A0A1S3RPC5|A0A1S3RPC5_SALSA	29.032	155	79	6	65	217	275	400	0.001	49.3
sp|O75400|PR40A_HUMAN	tr|A0A1S3RPC5|A0A1S3RPC5_SALSA	19.505	364	221	12	395	714	645	980	0.003	47.8
sp|O75400|PR40A_HUMAN	tr|A0A1S3RPC5|A0A1S3RPC5_SALSA	40.476	42	25	0	135	176	122	163	0.005	47.0
sp|O75400|PR40A_HUMAN	tr|A0A0B4KFB8|A0A0B4KFB8_DROME	27.381	168	113	6	400	563	591	753	3.79e-08	63.5
sp|O75400|PR40A_HUMAN	tr|A0A0B4KFB8|A0A0B4KFB8_DROME	24.000	125	95	0	391	515	648	772	0.002	48.5
sp|O75400|PR40A_HUMAN	tr|A0A0B4KFB8|A0A0B4KFB8_DROME	35.294	51	30	1	135	185	106	153	0.006	46.6
sp|O75400|PR40A_HUMAN	tr|A0A0B4KFB8|A0A0B4KFB8_DROME	30.631	111	49	5	83	175	226	326	0.006	46.6
sp|O75400|PR40A_HUMAN	tr|A0A0B4KFB8|A0A0B4KFB8_DROME	22.984	248	146	9	493	727	891	1106	0.079	43.1
sp|O75400|PR40A_HUMAN	tr|A0A087QZS1|A0A087QZS1_APTFO	27.778	180	123	4	350	528	301	474	3.89e-08	62.8
sp|O75400|PR40A_HUMAN	tr|A0A5F9D560|A0A5F9D560_RABIT	31.944	144	70	8	55	171	356	498	4.09e-08	63.5
sp|O75400|PR40A_HUMAN	tr|A0A5F9D560|A0A5F9D560_RABIT	26.106	226	134	6	400	612	721	926	1.43e-07	62.0
sp|O75400|PR40A_HUMAN	tr|A0A5F9D560|A0A5F9D560_RABIT	22.283	368	214	12	391	714	778	1117	3.77e-05	53.9
sp|O75400|PR40A_HUMAN	tr|A0A5F9D560|A0A5F9D560_RABIT	40.741	54	18	1	123	176	172	211	1.73e-04	51.6
sp|O75400|PR40A_HUMAN	tr|A0A093GTP3|A0A093GTP3_DRYPU	29.677	155	102	4	375	528	328	476	4.22e-08	62.8
sp|O75400|PR40A_HUMAN	tr|A0A3B4VBL9|A0A3B4VBL9_SERDU	36.134	119	48	6	75	174	297	406	4.22e-08	63.5
sp|O75400|PR40A_HUMAN	tr|A0A3B4VBL9|A0A3B4VBL9_SERDU	27.928	222	134	9	400	607	593	802	7.05e-06	56.2
sp|O75400|PR40A_HUMAN	tr|A0A3B4VBL9|A0A3B4VBL9_SERDU	41.176	51	27	1	125	175	117	164	2.81e-04	51.2
sp|O75400|PR40A_HUMAN	tr|A0A3B4VBL9|A0A3B4VBL9_SERDU	27.891	147	86	4	177	323	130	256	3.33e-04	50.8
sp|O75400|PR40A_HUMAN	tr|A0A3B4VBL9|A0A3B4VBL9_SERDU	21.429	364	214	13	395	714	654	989	0.018	45.1
sp|O75400|PR40A_HUMAN	tr|A0A087QV19|A0A087QV19_APTFO	43.284	67	38	0	146	212	145	211	4.27e-08	62.4
sp|O75400|PR40A_HUMAN	tr|A0A091I674|A0A091I674_CALAN	29.412	136	93	3	394	528	338	471	4.43e-08	62.8
sp|O75400|PR40A_HUMAN	tr|G1NWI1|G1NWI1_MYOLU	39.189	74	45	0	142	215	121	194	4.79e-08	62.0
sp|O75400|PR40A_HUMAN	tr|G1NWI1|G1NWI1_MYOLU	54.545	44	20	0	140	183	160	203	2.21e-05	53.9
sp|O75400|PR40A_HUMAN	tr|A0A3Q0GSU0|A0A3Q0GSU0_ALLSI	30.147	136	92	3	394	528	384	517	4.92e-08	62.8
sp|O75400|PR40A_HUMAN	tr|A0A5G3K9H3|A0A5G3K9H3_XENTR	37.778	90	46	4	88	175	345	426	5.08e-08	63.2
sp|O75400|PR40A_HUMAN	tr|A0A5G3K9H3|A0A5G3K9H3_XENTR	37.113	97	49	5	82	176	91	177	1.82e-07	61.6
sp|O75400|PR40A_HUMAN	tr|A0A5G3K9H3|A0A5G3K9H3_XENTR	25.581	215	148	8	400	607	609	818	1.57e-06	58.5
sp|O75400|PR40A_HUMAN	tr|A0A5G3K9H3|A0A5G3K9H3_XENTR	22.740	365	216	12	391	714	666	1005	1.42e-05	55.5
sp|O75400|PR40A_HUMAN	tr|A0A5G3K9H3|A0A5G3K9H3_XENTR	31.667	60	38	2	146	203	499	557	8.0	36.6
sp|O75400|PR40A_HUMAN	tr|A0A0L7L8K4|A0A0L7L8K4_9NEOP	25.551	227	102	10	54	218	5	226	5.25e-08	62.4
sp|O75400|PR40A_HUMAN	tr|A0A099ZIG6|A0A099ZIG6_TINGU	42.857	70	40	0	143	212	136	205	5.49e-08	62.0
sp|O75400|PR40A_HUMAN	tr|A0A151P4F1|A0A151P4F1_ALLMI	30.147	136	92	3	394	528	419	552	5.54e-08	62.8
sp|O75400|PR40A_HUMAN	tr|A0A091VTM0|A0A091VTM0_OPIHO	29.412	136	93	3	394	528	337	470	5.54e-08	62.4
sp|O75400|PR40A_HUMAN	tr|R0KEW5|R0KEW5_ANAPL	27.222	180	124	4	350	528	126	299	5.59e-08	61.2
sp|O75400|PR40A_HUMAN	tr|H2UD39|H2UD39_TAKRU	35.135	111	60	4	75	174	299	408	5.89e-08	63.2
sp|O75400|PR40A_HUMAN	tr|H2UD39|H2UD39_TAKRU	29.545	220	133	8	400	607	598	807	7.48e-08	62.8
sp|O75400|PR40A_HUMAN	tr|H2UD39|H2UD39_TAKRU	45.455	44	18	1	138	175	125	168	0.004	47.4
sp|O75400|PR40A_HUMAN	tr|H2UD39|H2UD39_TAKRU	27.160	162	78	5	177	336	134	257	0.005	47.0
sp|O75400|PR40A_HUMAN	tr|G1KHE6|G1KHE6_ANOCA	29.412	136	93	3	394	528	477	610	6.19e-08	62.8
sp|O75400|PR40A_HUMAN	tr|A0A1L8H9L2|A0A1L8H9L2_XENLA	41.558	77	42	1	142	215	127	203	6.63e-08	62.0
sp|O75400|PR40A_HUMAN	tr|A0A1L8H9L2|A0A1L8H9L2_XENLA	50.000	42	19	1	140	179	169	210	0.004	46.6
sp|O75400|PR40A_HUMAN	tr|A0A1L8H9L2|A0A1L8H9L2_XENLA	43.590	39	22	0	179	217	123	161	3.7	37.4
sp|O75400|PR40A_HUMAN	tr|A0A0Q3PCK4|A0A0Q3PCK4_AMAAE	43.284	67	38	0	146	212	218	284	7.61e-08	61.2
sp|O75400|PR40A_HUMAN	tr|A0A452EFF5|A0A452EFF5_CAPHI	39.189	74	45	0	142	215	120	193	8.34e-08	61.6
sp|O75400|PR40A_HUMAN	tr|M3XS14|M3XS14_MUSPF	37.838	74	46	0	142	215	121	194	8.71e-08	61.2
sp|O75400|PR40A_HUMAN	tr|A0A5G3K9L2|A0A5G3K9L2_XENTR	35.366	82	35	2	95	176	3	66	1.26e-07	62.0
sp|O75400|PR40A_HUMAN	tr|G5BLS5|G5BLS5_HETGA	53.968	63	28	1	295	357	8	69	1.32e-07	61.6
sp|O75400|PR40A_HUMAN	tr|F1PCW3|F1PCW3_CANLF	31.818	110	69	2	112	215	85	194	1.49e-07	60.5
sp|O75400|PR40A_HUMAN	tr|F1PCW3|F1PCW3_CANLF	56.818	44	19	0	140	183	160	203	1.12e-05	54.7
sp|O75400|PR40A_HUMAN	tr|H0UZY0|H0UZY0_CAVPO	37.000	100	50	6	84	171	340	438	1.76e-07	61.6
sp|O75400|PR40A_HUMAN	tr|H0UZY0|H0UZY0_CAVPO	26.106	226	134	6	400	612	644	849	7.52e-07	59.3
sp|O75400|PR40A_HUMAN	tr|H0UZY0|H0UZY0_CAVPO	22.554	368	213	12	391	714	701	1040	2.53e-05	54.3
sp|O75400|PR40A_HUMAN	tr|H0UZY0|H0UZY0_CAVPO	40.741	54	18	1	123	176	108	147	1.29e-04	52.0
sp|O75400|PR40A_HUMAN	tr|H0UZY0|H0UZY0_CAVPO	57.692	26	11	0	187	212	117	142	1.4	38.9
sp|O75400|PR40A_HUMAN	tr|A0A3B4URU5|A0A3B4URU5_SERDU	27.692	130	91	3	400	528	252	379	1.78e-07	60.5
sp|O75400|PR40A_HUMAN	tr|A0A3B4URU5|A0A3B4URU5_SERDU	25.352	71	52	1	394	464	312	381	9.6	35.8
sp|O75400|PR40A_HUMAN	tr|A0A4X2JUV2|A0A4X2JUV2_VOMUR	41.096	73	43	0	144	216	127	199	1.93e-07	59.7
sp|O75400|PR40A_HUMAN	tr|A0A4X2JUV2|A0A4X2JUV2_VOMUR	62.500	32	12	0	142	173	166	197	0.003	46.6
sp|O75400|PR40A_HUMAN	tr|A0A0Q3X909|A0A0Q3X909_AMAAE	27.368	190	129	5	342	528	40	223	2.36e-07	58.2
sp|O75400|PR40A_HUMAN	tr|A0A060VZT3|A0A060VZT3_ONCMY	46.835	79	39	3	334	410	3	80	3.17e-07	54.3
sp|O75400|PR40A_HUMAN	tr|A0A2K6G9K7|A0A2K6G9K7_PROCO	26.106	226	134	6	400	612	547	752	3.49e-07	60.5
sp|O75400|PR40A_HUMAN	tr|A0A2K6G9K7|A0A2K6G9K7_PROCO	22.527	364	210	12	395	714	608	943	1.43e-05	55.1
sp|O75400|PR40A_HUMAN	tr|A0A2K6G9K7|A0A2K6G9K7_PROCO	40.741	54	18	1	123	176	128	167	1.17e-04	52.4
sp|O75400|PR40A_HUMAN	tr|A0A2K6G9K7|A0A2K6G9K7_PROCO	23.684	152	72	6	55	174	304	443	0.29	41.2
sp|O75400|PR40A_HUMAN	tr|A0A4X2KR27|A0A4X2KR27_VOMUR	41.429	70	41	0	146	215	125	194	4.48e-07	59.3
sp|O75400|PR40A_HUMAN	tr|F7E4C6|F7E4C6_XENTR	32.787	122	79	3	408	528	407	526	5.55e-07	59.3
sp|O75400|PR40A_HUMAN	tr|A0A139WNL0|A0A139WNL0_TRICA	33.913	115	56	6	91	197	327	429	6.04e-07	59.7
sp|O75400|PR40A_HUMAN	tr|A0A139WNL0|A0A139WNL0_TRICA	27.731	119	72	2	391	496	674	791	0.003	47.8
sp|O75400|PR40A_HUMAN	tr|A0A139WNL0|A0A139WNL0_TRICA	30.952	84	34	4	90	172	155	215	0.42	40.8
sp|O75400|PR40A_HUMAN	tr|A0A139WNL0|A0A139WNL0_TRICA	32.558	43	27	1	146	186	492	534	3.2	37.7
sp|O75400|PR40A_HUMAN	tr|A0A139WNL0|A0A139WNL0_TRICA	50.000	26	13	0	187	212	189	214	6.0	37.0
sp|O75400|PR40A_HUMAN	tr|A0A2I0LT88|A0A2I0LT88_COLLI	34.862	109	58	4	75	171	263	370	9.07e-07	59.3
sp|O75400|PR40A_HUMAN	tr|A0A2I0LT88|A0A2I0LT88_COLLI	27.650	217	142	7	400	612	558	763	9.89e-06	55.8
sp|O75400|PR40A_HUMAN	tr|A0A2I0LT88|A0A2I0LT88_COLLI	22.192	365	210	12	395	714	619	954	4.12e-05	53.9
sp|O75400|PR40A_HUMAN	tr|A0A2I0LT88|A0A2I0LT88_COLLI	38.889	54	19	1	123	176	108	147	2.29e-04	51.2
sp|O75400|PR40A_HUMAN	tr|A0A2I0LT88|A0A2I0LT88_COLLI	25.000	164	85	6	177	316	112	261	0.26	41.2
sp|O75400|PR40A_HUMAN	tr|A0A5G3K925|A0A5G3K925_XENTR	33.654	104	56	5	84	175	345	447	9.26e-07	59.3
sp|O75400|PR40A_HUMAN	tr|A0A5G3K925|A0A5G3K925_XENTR	25.581	215	148	8	400	607	630	839	1.33e-06	58.5
sp|O75400|PR40A_HUMAN	tr|A0A5G3K925|A0A5G3K925_XENTR	22.740	365	216	12	391	714	687	1026	1.26e-05	55.5
sp|O75400|PR40A_HUMAN	tr|A0A5G3K925|A0A5G3K925_XENTR	31.667	60	38	2	146	203	520	578	7.7	36.6
sp|O75400|PR40A_HUMAN	tr|A0A2Y9SKP2|A0A2Y9SKP2_PHYMC	28.272	191	130	4	343	528	393	581	9.84e-07	58.5
sp|O75400|PR40A_HUMAN	tr|H9GKU2|H9GKU2_ANOCA	39.773	88	43	4	86	171	316	395	1.24e-06	58.2
sp|O75400|PR40A_HUMAN	tr|H9GKU2|H9GKU2_ANOCA	45.455	44	22	1	135	176	104	147	2.69e-04	50.8
sp|O75400|PR40A_HUMAN	tr|H9GKU2|H9GKU2_ANOCA	45.455	33	18	0	187	219	117	149	0.89	39.3
sp|O75400|PR40A_HUMAN	tr|A0A1L8GV76|A0A1L8GV76_XENLA	37.778	90	42	4	86	171	303	382	1.34e-06	58.5
sp|O75400|PR40A_HUMAN	tr|A0A1L8GV76|A0A1L8GV76_XENLA	22.466	365	209	13	395	714	628	963	4.27e-05	53.5
sp|O75400|PR40A_HUMAN	tr|A0A1L8GV76|A0A1L8GV76_XENLA	24.242	231	132	6	400	612	567	772	0.003	47.8
sp|O75400|PR40A_HUMAN	tr|A0A1L8GV76|A0A1L8GV76_XENLA	30.108	93	40	4	90	176	78	151	0.16	42.0
sp|O75400|PR40A_HUMAN	tr|A0A340WWP9|A0A340WWP9_LIPVE	31.618	136	90	3	394	528	563	696	1.45e-06	58.2
sp|O75400|PR40A_HUMAN	tr|A0A5G3K5B4|A0A5G3K5B4_XENTR	36.667	90	47	4	88	175	352	433	1.98e-06	57.8
sp|O75400|PR40A_HUMAN	tr|A0A5G3K5B4|A0A5G3K5B4_XENTR	31.683	101	37	3	90	176	78	160	4.43e-06	56.6
sp|O75400|PR40A_HUMAN	tr|K7EAV7|K7EAV7_ORNAN	36.697	109	56	5	75	171	72	179	2.39e-06	55.8
sp|O75400|PR40A_HUMAN	tr|G3QAZ2|G3QAZ2_GASAC	34.783	115	45	4	59	171	281	367	2.42e-06	57.8
sp|O75400|PR40A_HUMAN	tr|G3QAZ2|G3QAZ2_GASAC	28.182	220	136	8	400	607	559	768	7.05e-06	56.2
sp|O75400|PR40A_HUMAN	tr|G3QAZ2|G3QAZ2_GASAC	40.000	55	26	2	177	229	114	163	0.12	42.4
sp|O75400|PR40A_HUMAN	tr|G3QAZ2|G3QAZ2_GASAC	20.219	366	221	11	395	714	620	960	0.29	41.2
sp|O75400|PR40A_HUMAN	tr|G3QAZ2|G3QAZ2_GASAC	32.941	85	52	2	92	176	70	149	4.2	37.4
sp|O75400|PR40A_HUMAN	tr|F6PIJ9|F6PIJ9_HORSE	31.618	136	90	3	394	528	455	588	2.71e-06	57.4
sp|O75400|PR40A_HUMAN	tr|A0A060YQZ5|A0A060YQZ5_ONCMY	34.921	126	48	7	63	175	295	399	4.23e-06	56.6
sp|O75400|PR40A_HUMAN	tr|A0A060YQZ5|A0A060YQZ5_ONCMY	40.909	44	20	1	139	176	120	163	0.007	46.2
sp|O75400|PR40A_HUMAN	tr|A0A060YQZ5|A0A060YQZ5_ONCMY	52.381	42	20	0	174	215	357	398	0.011	45.8
sp|O75400|PR40A_HUMAN	tr|I3LZY2|I3LZY2_ICTTR	31.618	136	90	3	394	528	375	508	4.51e-06	56.6
sp|O75400|PR40A_HUMAN	tr|A0A452EYZ2|A0A452EYZ2_CAPHI	29.310	174	112	5	362	528	402	571	4.77e-06	56.6
sp|O75400|PR40A_HUMAN	tr|H2Q2S5|H2Q2S5_PANTR	31.618	136	90	3	394	528	451	584	4.96e-06	56.6
sp|O75400|PR40A_HUMAN	tr|A0A2K6LYW4|A0A2K6LYW4_RHIBE	31.618	136	90	3	394	528	407	540	5.27e-06	56.2
sp|O75400|PR40A_HUMAN	tr|A0A2K5YRK9|A0A2K5YRK9_MANLE	31.618	136	90	3	394	528	338	471	5.64e-06	55.8
sp|O75400|PR40A_HUMAN	tr|A0A2K6U7U5|A0A2K6U7U5_SAIBB	30.882	136	91	3	394	528	337	470	5.82e-06	55.8
sp|O75400|PR40A_HUMAN	tr|A0A2R9BU68|A0A2R9BU68_PANPA	31.618	136	90	3	394	528	337	470	5.98e-06	55.8
sp|O75400|PR40A_HUMAN	tr|A0A2K5DGY9|A0A2K5DGY9_AOTNA	30.882	136	91	3	394	528	388	521	6.00e-06	56.2
sp|O75400|PR40A_HUMAN	tr|A0A2K5DGY9|A0A2K5DGY9_AOTNA	24.490	98	62	3	78	175	33	118	9.4	36.2
sp|O75400|PR40A_HUMAN	tr|G3R9A8|G3R9A8_GORGO	31.618	136	90	3	394	528	356	489	6.12e-06	55.8
sp|O75400|PR40A_HUMAN	tr|A0A1S3QHM2|A0A1S3QHM2_SALSA	29.752	121	83	2	409	528	22	141	6.77e-06	52.4
sp|O75400|PR40A_HUMAN	tr|A0A1S3LNR0|A0A1S3LNR0_SALSA	32.331	133	59	7	65	175	272	395	6.90e-06	56.2
sp|O75400|PR40A_HUMAN	tr|A0A1S3LNR0|A0A1S3LNR0_SALSA	22.572	381	250	12	400	756	581	940	2.55e-04	51.2
sp|O75400|PR40A_HUMAN	tr|A0A1S3LNR0|A0A1S3LNR0_SALSA	42.857	42	24	0	135	176	121	162	0.001	48.9
sp|O75400|PR40A_HUMAN	tr|A0A1S3LNR0|A0A1S3LNR0_SALSA	27.660	141	87	4	177	314	127	255	0.010	46.2
sp|O75400|PR40A_HUMAN	tr|A0A1S3LNR0|A0A1S3LNR0_SALSA	18.681	364	224	11	395	714	642	977	0.45	40.4
sp|O75400|PR40A_HUMAN	tr|H2NC03|H2NC03_PONAB	31.618	136	90	3	394	528	346	479	6.91e-06	55.8
sp|O75400|PR40A_HUMAN	tr|G1QLN4|G1QLN4_NOMLE	31.618	136	90	3	394	528	232	365	7.49e-06	55.1
sp|O75400|PR40A_HUMAN	tr|A0A2K5KPM8|A0A2K5KPM8_CERAT	31.618	136	90	3	394	528	448	581	7.72e-06	55.8
sp|O75400|PR40A_HUMAN	tr|A0A0D9QWL3|A0A0D9QWL3_CHLSB	31.618	136	90	3	394	528	205	338	7.96e-06	55.1
sp|O75400|PR40A_HUMAN	tr|F7CHK7|F7CHK7_MACMU	31.618	136	90	3	394	528	451	584	8.44e-06	55.8
sp|O75400|PR40A_HUMAN	tr|A0A2K5VDG7|A0A2K5VDG7_MACFA	31.618	136	90	3	394	528	338	471	8.46e-06	55.5
sp|O75400|PR40A_HUMAN	tr|F7IIT2|F7IIT2_CALJA	31.618	136	90	3	394	528	450	583	8.51e-06	55.8
sp|O75400|PR40A_HUMAN	sp|Q5VWI1|TCRGL_HUMAN	31.618	136	90	3	394	528	451	584	8.51e-06	55.8
sp|O75400|PR40A_HUMAN	tr|A0A067RJJ6|A0A067RJJ6_ZOONE	38.095	84	34	4	92	175	384	449	8.52e-06	56.2
sp|O75400|PR40A_HUMAN	tr|A0A067RJJ6|A0A067RJJ6_ZOONE	32.787	61	37	2	124	184	175	231	0.022	45.1
sp|O75400|PR40A_HUMAN	tr|A0A067RJJ6|A0A067RJJ6_ZOONE	35.714	56	25	2	187	242	196	240	3.8	37.7
sp|O75400|PR40A_HUMAN	tr|A0A384BRW1|A0A384BRW1_URSMA	29.651	172	112	5	363	528	322	490	1.09e-05	55.1
sp|O75400|PR40A_HUMAN	tr|A0A096NSV0|A0A096NSV0_PAPAN	31.618	136	90	3	394	528	296	429	1.25e-05	54.7
sp|O75400|PR40A_HUMAN	tr|A0A2U3W2N2|A0A2U3W2N2_ODORO	28.488	172	116	4	362	528	413	582	1.28e-05	55.1
sp|O75400|PR40A_HUMAN	tr|A0A287A419|A0A287A419_PIG	30.882	136	91	3	394	528	457	590	1.38e-05	55.1
sp|O75400|PR40A_HUMAN	tr|A0A060X324|A0A060X324_ONCMY	37.805	82	34	3	95	175	225	290	1.71e-05	54.3
sp|O75400|PR40A_HUMAN	tr|A0A060X324|A0A060X324_ONCMY	42.857	42	24	0	135	176	105	146	0.002	47.4
sp|O75400|PR40A_HUMAN	tr|A0A060X324|A0A060X324_ONCMY	45.455	33	18	0	187	219	116	148	0.77	39.3
sp|O75400|PR40A_HUMAN	tr|A0A4X2KX10|A0A4X2KX10_VOMUR	30.882	136	91	3	394	528	385	518	1.72e-05	54.7
sp|O75400|PR40A_HUMAN	tr|M3WPN5|M3WPN5_FELCA	30.147	136	92	3	394	528	455	588	1.93e-05	54.7
sp|O75400|PR40A_HUMAN	tr|G1LHS4|G1LHS4_AILME	28.655	171	115	4	363	528	348	516	2.01e-05	54.3
sp|O75400|PR40A_HUMAN	tr|A0A1S3FN86|A0A1S3FN86_DIPOR	30.882	136	91	3	394	528	405	538	2.23e-05	54.3
sp|O75400|PR40A_HUMAN	tr|G3TKY3|G3TKY3_LOXAF	30.882	136	91	3	394	528	431	564	2.55e-05	53.9
sp|O75400|PR40A_HUMAN	tr|M3XTK3|M3XTK3_MUSPF	30.147	136	92	3	394	528	205	338	3.14e-05	53.1
sp|O75400|PR40A_HUMAN	tr|G1Q478|G1Q478_MYOLU	30.882	136	91	3	394	528	351	484	3.66e-05	53.5
sp|O75400|PR40A_HUMAN	tr|K7EGP7|K7EGP7_ORNAN	45.455	44	22	1	135	176	33	76	8.50e-05	50.1
sp|O75400|PR40A_HUMAN	tr|F6Q1S2|F6Q1S2_ORNAN	23.352	364	207	13	395	714	192	527	9.04e-05	52.4
sp|O75400|PR40A_HUMAN	tr|F6Q1S2|F6Q1S2_ORNAN	25.561	223	125	7	400	605	131	329	0.031	44.3
sp|O75400|PR40A_HUMAN	tr|E2C8S8|E2C8S8_HARSA	30.405	148	86	6	75	219	323	456	2.13e-04	51.6
sp|O75400|PR40A_HUMAN	tr|E2C8S8|E2C8S8_HARSA	26.697	221	130	8	721	916	777	990	0.007	46.6
sp|O75400|PR40A_HUMAN	tr|E2C8S8|E2C8S8_HARSA	28.736	87	62	0	391	477	727	813	0.19	42.0
sp|O75400|PR40A_HUMAN	tr|E2C8S8|E2C8S8_HARSA	50.000	28	14	0	145	172	196	223	0.23	41.6
sp|O75400|PR40A_HUMAN	tr|G5B5V8|G5B5V8_HETGA	84.783	46	7	0	802	847	17	62	0.006	43.1
sp|O75400|PR40A_HUMAN	tr|A0A0Q3URV6|A0A0Q3URV6_AMAAE	58.824	34	14	0	326	359	66	99	0.010	42.4
sp|O75400|PR40A_HUMAN	tr|A0A060X240|A0A060X240_ONCMY	30.159	126	85	3	400	524	43	166	0.012	45.4
sp|O75400|PR40A_HUMAN	tr|A0A087R2Z0|A0A087R2Z0_APTFO	33.043	115	70	2	807	914	1952	2066	0.023	45.1
sp|O75400|PR40A_HUMAN	tr|H0ZRB1|H0ZRB1_TAEGU	33.333	114	70	2	807	914	1931	2044	0.053	43.9
sp|O75400|PR40A_HUMAN	tr|A0A091J8T4|A0A091J8T4_EGRGA	33.333	114	70	2	807	914	1960	2073	0.065	43.5
sp|O75400|PR40A_HUMAN	tr|W5Q103|W5Q103_SHEEP	30.709	127	85	3	403	528	1	125	0.086	40.0
sp|O75400|PR40A_HUMAN	tr|R1FV47|R1FV47_EMIHU	35.593	59	29	2	146	204	191	240	0.26	41.2
sp|O75400|PR40A_HUMAN	tr|A0A445DKH3|A0A445DKH3_ARAHY	29.054	148	95	6	803	941	52	198	0.98	39.3
sp|O75400|PR40A_HUMAN	tr|A0A5G3I4M9|A0A5G3I4M9_XENTR	35.593	118	62	4	831	935	275	391	5.5	37.0
sp|O75400|PR40A_HUMAN	tr|A0A1L8GGM7|A0A1L8GGM7_XENLA	34.188	117	65	3	831	935	274	390	5.8	36.6
sp|O75409|HYPM_HUMAN	sp|O75409|HYPM_HUMAN	100.000	117	0	0	1	117	1	117	5.92e-81	237
sp|O75409|HYPM_HUMAN	tr|H2QYG4|H2QYG4_PANTR	99.145	117	1	0	1	117	1	117	5.09e-80	235
sp|O75409|HYPM_HUMAN	tr|A0A2R8ZAG9|A0A2R8ZAG9_PANPA	99.145	117	1	0	1	117	1	117	5.09e-80	235
sp|O75409|HYPM_HUMAN	tr|H2PVA6|H2PVA6_PONAB	94.872	117	6	0	1	117	1	117	2.00e-76	226
sp|O75409|HYPM_HUMAN	tr|A0A0D9SA98|A0A0D9SA98_CHLSB	79.487	117	24	0	1	117	1	117	5.01e-60	184
sp|O75409|HYPM_HUMAN	tr|A0A2K6LG16|A0A2K6LG16_RHIBE	80.952	105	20	0	11	115	1	105	1.17e-55	173
sp|O75409|HYPM_HUMAN	sp|Q9CR04|HYPM_MOUSE	47.863	117	59	2	1	116	1	116	6.70e-26	98.2
sp|O75409|HYPM_HUMAN	tr|A0A2U3VWF4|A0A2U3VWF4_ODORO	45.946	111	59	1	6	116	2	111	3.02e-24	94.0
sp|O75409|HYPM_HUMAN	tr|A0A2U3YMI4|A0A2U3YMI4_LEPWE	47.863	117	55	3	1	116	1	112	5.77e-24	93.2
sp|O75409|HYPM_HUMAN	tr|G1MMY7|G1MMY7_AILME	51.613	93	44	1	24	116	29	120	8.61e-23	90.5
sp|O75409|HYPM_HUMAN	tr|A0A3Q0E044|A0A3Q0E044_TARSY	45.299	117	61	2	1	116	1	115	8.80e-22	87.8
sp|O75409|HYPM_HUMAN	tr|A0A1U7QK49|A0A1U7QK49_MESAU	47.009	117	59	3	1	116	1	115	9.70e-22	87.8
sp|O75409|HYPM_HUMAN	tr|H0XMJ8|H0XMJ8_OTOGA	49.138	116	56	2	1	115	1	114	2.22e-21	86.7
sp|O75409|HYPM_HUMAN	tr|A0A384CIR0|A0A384CIR0_URSMA	48.387	93	47	1	24	116	21	112	1.01e-20	85.1
sp|O75409|HYPM_HUMAN	tr|A0A340WRB1|A0A340WRB1_LIPVE	46.316	95	44	2	23	117	147	234	6.13e-18	80.9
sp|O75409|HYPM_HUMAN	tr|G5BMQ1|G5BMQ1_HETGA	43.103	116	62	3	1	115	2	114	1.02e-16	74.7
sp|O75409|HYPM_HUMAN	tr|G3HY86|G3HY86_CRIGR	41.000	100	57	2	18	116	2	100	3.36e-16	73.2
sp|O75409|HYPM_HUMAN	tr|L5K6J4|L5K6J4_PTEAL	39.130	115	65	3	1	115	1	110	6.10e-16	72.8
sp|O75409|HYPM_HUMAN	tr|A0A1S3G079|A0A1S3G079_DIPOR	36.207	116	72	2	1	115	1	115	5.06e-14	68.2
sp|O75409|HYPM_HUMAN	tr|A0A1S2ZR48|A0A1S2ZR48_ERIEU	44.681	94	43	3	24	116	22	107	2.42e-13	65.9
sp|O75409|HYPM_HUMAN	tr|A0A091DZL9|A0A091DZL9_FUKDA	36.752	117	71	2	1	116	1	115	2.63e-13	66.2
sp|O75409|HYPM_HUMAN	tr|A0A5F5XUK0|A0A5F5XUK0_FELCA	39.604	101	56	3	18	115	12	110	4.85e-12	62.8
sp|O75409|HYPM_HUMAN	tr|A0A2Y9DLV8|A0A2Y9DLV8_TRIMA	41.935	93	54	0	24	116	25	117	7.86e-10	57.4
sp|O75409|HYPM_HUMAN	tr|A0A2Y9E318|A0A2Y9E318_TRIMA	35.043	117	75	1	1	116	1	117	2.13e-09	56.2
sp|O75409|HYPM_HUMAN	tr|G3U3Y2|G3U3Y2_LOXAF	35.000	100	57	2	21	116	17	112	3.29e-07	50.4
sp|O75409|HYPM_HUMAN	tr|A0A5F9D5W2|A0A5F9D5W2_RABIT	33.333	114	65	2	4	117	8	110	4.61e-06	47.4
sp|O75409|HYPM_HUMAN	tr|A0A5F9DGB2|A0A5F9DGB2_RABIT	33.333	114	65	2	4	117	8	110	6.26e-06	47.0
sp|O75409|HYPM_HUMAN	tr|A0A1S3WBF9|A0A1S3WBF9_ERIEU	35.714	98	58	2	1	95	36	131	1.08e-05	47.0
sp|O75409|HYPM_HUMAN	tr|A0A2U3YMV8|A0A2U3YMV8_LEPWE	39.437	71	43	0	22	92	23	93	1.37e-05	46.2
sp|O75409|HYPM_HUMAN	tr|A0A5F4C489|A0A5F4C489_CANLF	39.437	71	43	0	22	92	24	94	1.51e-05	46.2
sp|O75409|HYPM_HUMAN	tr|F6TVV2|F6TVV2_HORSE	35.043	117	73	3	1	115	1	116	1.76e-05	45.8
sp|O75409|HYPM_HUMAN	tr|A0A5F4D2K9|A0A5F4D2K9_CANLF	38.028	71	44	0	22	92	25	95	1.84e-05	46.2
sp|O75409|HYPM_HUMAN	tr|M3Z5A7|M3Z5A7_MUSPF	39.437	71	43	0	22	92	23	93	2.06e-05	45.8
sp|O75409|HYPM_HUMAN	tr|G5C6R6|G5C6R6_HETGA	33.621	116	76	1	1	115	68	183	2.31e-05	46.6
sp|O75409|HYPM_HUMAN	tr|A0A2Y9ED88|A0A2Y9ED88_TRIMA	36.000	100	56	2	21	116	22	117	2.50e-05	45.4
sp|O75409|HYPM_HUMAN	tr|G1MMX8|G1MMX8_AILME	36.250	80	51	0	24	103	1	80	5.91e-05	43.5
sp|O75409|HYPM_HUMAN	tr|A0A5F5XQ68|A0A5F5XQ68_FELCA	31.579	95	65	0	21	115	16	110	1.63e-04	43.1
sp|O75409|HYPM_HUMAN	tr|A0A1U8CKS4|A0A1U8CKS4_MESAU	40.278	72	43	0	21	92	14	85	1.91e-04	43.1
sp|O75409|HYPM_HUMAN	tr|A0A2U3VWI0|A0A2U3VWI0_ODORO	36.620	71	45	0	22	92	23	93	2.20e-04	43.1
sp|O75409|HYPM_HUMAN	tr|L5KDJ0|L5KDJ0_PTEAL	35.106	94	60	1	22	115	2	94	4.44e-04	41.6
sp|O75409|HYPM_HUMAN	tr|A0A1S3EZC3|A0A1S3EZC3_DIPOR	35.526	76	49	0	21	96	22	97	6.45e-04	42.0
sp|O75409|HYPM_HUMAN	tr|A0A1S3G054|A0A1S3G054_DIPOR	33.784	74	49	0	21	94	13	86	0.001	40.8
sp|O75409|HYPM_HUMAN	tr|A0A1S2ZE27|A0A1S2ZE27_ERIEU	32.692	104	68	2	1	103	1	103	0.001	40.8
sp|O75409|HYPM_HUMAN	tr|F1RXS3|F1RXS3_PIG	36.111	72	46	0	21	92	22	93	0.002	40.8
sp|O75409|HYPM_HUMAN	tr|I3N3L1|I3N3L1_ICTTR	32.967	91	60	1	5	94	4	94	0.002	40.4
sp|O75409|HYPM_HUMAN	tr|L5K665|L5K665_PTEAL	30.526	95	65	1	21	115	22	115	0.002	40.4
sp|O75409|HYPM_HUMAN	tr|A0A2Y9FRL5|A0A2Y9FRL5_PHYMC	37.500	72	45	0	21	92	71	142	0.003	40.8
sp|O75409|HYPM_HUMAN	tr|G1TPD1|G1TPD1_RABIT	33.803	71	47	0	24	94	25	95	0.004	39.7
sp|O75409|HYPM_HUMAN	tr|A0A4X2L3I4|A0A4X2L3I4_VOMUR	31.579	95	64	1	1	94	1	95	0.016	38.1
sp|O75409|HYPM_HUMAN	tr|A0A5F4WEH6|A0A5F4WEH6_CALJA	32.292	96	61	2	25	117	26	120	0.017	38.1
sp|O75409|HYPM_HUMAN	tr|A0A5F4WH54|A0A5F4WH54_CALJA	33.824	68	45	0	25	92	26	93	0.024	37.4
sp|O75409|HYPM_HUMAN	tr|A0A1S3G059|A0A1S3G059_DIPOR	26.724	116	84	1	1	115	1	116	0.029	37.4
sp|O75409|HYPM_HUMAN	tr|A0A091DCQ9|A0A091DCQ9_FUKDA	30.172	116	80	1	1	115	68	183	0.029	38.1
sp|O75409|HYPM_HUMAN	tr|A0A4X2LC31|A0A4X2LC31_VOMUR	30.526	95	65	1	1	94	1	95	0.040	37.4
sp|O75409|HYPM_HUMAN	tr|G5B4P3|G5B4P3_HETGA	30.833	120	80	2	1	117	1	120	0.059	37.0
sp|O75409|HYPM_HUMAN	tr|A0A091DB14|A0A091DB14_FUKDA	29.310	116	81	1	1	115	1	116	0.060	36.6
sp|O75409|HYPM_HUMAN	tr|A0A452E126|A0A452E126_CAPHI	33.333	69	46	0	24	92	3	71	0.064	36.2
sp|O75409|HYPM_HUMAN	tr|A0A3B3IU63|A0A3B3IU63_HUMAN	30.526	95	62	2	22	113	20	113	0.12	36.2
sp|O75409|HYPM_HUMAN	tr|A0A3Q1LYJ4|A0A3Q1LYJ4_BOVIN	31.884	69	47	0	24	92	25	93	0.14	35.4
sp|O75409|HYPM_HUMAN	sp|Q9CQ70|H2AB1_MOUSE	34.667	75	49	0	22	96	18	92	0.14	35.4
sp|O75409|HYPM_HUMAN	tr|G5BMQ2|G5BMQ2_HETGA	30.702	114	70	2	1	113	1	106	0.20	35.0
sp|O75409|HYPM_HUMAN	tr|Q32P61|Q32P61_BOVIN	31.884	69	47	0	24	92	25	93	0.40	34.3
sp|O75409|HYPM_HUMAN	tr|A0A2Y9G1W0|A0A2Y9G1W0_TRIMA	30.000	70	49	0	23	92	27	96	0.42	34.3
sp|O75409|HYPM_HUMAN	tr|W5QC44|W5QC44_SHEEP	32.000	75	49	1	5	79	8	80	0.46	33.9
sp|O75409|HYPM_HUMAN	tr|A0A2Y9QDZ1|A0A2Y9QDZ1_TRIMA	30.000	70	49	0	23	92	23	92	0.53	33.9
sp|O75409|HYPM_HUMAN	tr|G3TRX7|G3TRX7_LOXAF	33.333	69	46	0	24	92	28	96	1.2	32.7
sp|O75409|HYPM_HUMAN	tr|Q497L1|Q497L1_MOUSE	30.435	69	48	0	26	94	20	88	1.3	32.7
sp|O75409|HYPM_HUMAN	tr|H2PV97|H2PV97_PONAB	30.435	69	48	0	24	92	20	88	1.5	32.7
sp|O75409|HYPM_HUMAN	tr|A0A5F4W5B8|A0A5F4W5B8_CALJA	33.333	72	48	0	21	92	24	95	1.6	32.7
sp|O75409|HYPM_HUMAN	tr|A9Z055|A9Z055_MOUSE	30.137	73	50	1	22	94	18	89	1.7	32.3
sp|O75409|HYPM_HUMAN	sp|Q2LE37|APOM_PIG	25.882	85	50	2	21	105	90	161	1.7	33.1
sp|O75409|HYPM_HUMAN	tr|A0A2Y9F8A0|A0A2Y9F8A0_PHYMC	31.148	61	42	0	21	81	18	78	2.6	32.0
sp|O75409|HYPM_HUMAN	tr|A0A2U3X422|A0A2U3X422_ODORO	28.986	69	49	0	24	92	25	93	4.8	31.2
sp|O75409|HYPM_HUMAN	tr|A0A287DFJ9|A0A287DFJ9_ICTTR	31.944	72	49	0	21	92	53	124	5.1	31.6
sp|O75409|HYPM_HUMAN	tr|G3UGT6|G3UGT6_LOXAF	31.429	70	48	0	25	94	26	95	6.4	31.2
sp|O75410|TACC1_HUMAN	sp|O75410|TACC1_HUMAN	100.000	805	0	0	1	805	1	805	0.0	1636
sp|O75410|TACC1_HUMAN	tr|H2QW18|H2QW18_PANTR	99.504	806	3	1	1	805	1	806	0.0	1624
sp|O75410|TACC1_HUMAN	tr|A0A2R8ZPP9|A0A2R8ZPP9_PANPA	99.380	806	4	1	1	805	1	806	0.0	1623
sp|O75410|TACC1_HUMAN	tr|G1RP25|G1RP25_NOMLE	97.643	806	18	1	1	805	1	806	0.0	1599
sp|O75410|TACC1_HUMAN	tr|A0A096N218|A0A096N218_PAPAN	95.906	806	32	1	1	805	1	806	0.0	1561
sp|O75410|TACC1_HUMAN	tr|A0A2K5XEP8|A0A2K5XEP8_MANLE	95.782	806	33	1	1	805	1	806	0.0	1557
sp|O75410|TACC1_HUMAN	tr|A0A2K6S4T7|A0A2K6S4T7_SAIBB	93.797	806	49	1	1	805	1	806	0.0	1526
sp|O75410|TACC1_HUMAN	tr|F6W9I9|F6W9I9_CALJA	93.797	806	49	1	1	805	1	806	0.0	1525
sp|O75410|TACC1_HUMAN	tr|H2PQ41|H2PQ41_PONAB	93.154	818	14	3	1	805	1	789	0.0	1516
sp|O75410|TACC1_HUMAN	tr|G3R666|G3R666_GORGO	98.556	762	10	1	45	805	20	781	0.0	1514
sp|O75410|TACC1_HUMAN	tr|A0A2K5MHZ9|A0A2K5MHZ9_CERAT	92.060	806	34	2	1	805	17	793	0.0	1486
sp|O75410|TACC1_HUMAN	tr|A0A2K5DJ88|A0A2K5DJ88_AOTNA	88.753	818	49	4	1	805	1	788	0.0	1437
sp|O75410|TACC1_HUMAN	tr|A0A1U7UXC7|A0A1U7UXC7_TARSY	87.408	818	89	3	1	805	1	817	0.0	1409
sp|O75410|TACC1_HUMAN	tr|A0A2K6LTR0|A0A2K6LTR0_RHIBE	91.899	753	31	2	54	805	9	732	0.0	1381
sp|O75410|TACC1_HUMAN	tr|A0A2K5UWT4|A0A2K5UWT4_MACFA	91.766	753	32	2	54	805	9	732	0.0	1377
sp|O75410|TACC1_HUMAN	tr|F6QPX0|F6QPX0_MACMU	91.566	747	33	2	54	799	80	797	0.0	1356
sp|O75410|TACC1_HUMAN	tr|A0A0D9RSA4|A0A0D9RSA4_CHLSB	89.673	765	37	3	54	805	26	761	0.0	1355
sp|O75410|TACC1_HUMAN	tr|A0A2U3VI25|A0A2U3VI25_ODORO	85.538	809	106	5	1	805	1	802	0.0	1354
sp|O75410|TACC1_HUMAN	tr|F7DMN7|F7DMN7_HORSE	85.661	809	109	5	1	805	1	806	0.0	1353
sp|O75410|TACC1_HUMAN	tr|M3WQH7|M3WQH7_FELCA	84.901	808	112	4	1	805	1	801	0.0	1347
sp|O75410|TACC1_HUMAN	tr|L5KAM5|L5KAM5_PTEAL	85.149	808	107	5	1	805	1	798	0.0	1343
sp|O75410|TACC1_HUMAN	tr|A0A2Y9DYG4|A0A2Y9DYG4_TRIMA	84.815	810	117	4	1	805	1	809	0.0	1342
sp|O75410|TACC1_HUMAN	tr|A0A384BRQ7|A0A384BRQ7_URSMA	85.025	808	110	5	1	805	1	800	0.0	1340
sp|O75410|TACC1_HUMAN	tr|G1MAG2|G1MAG2_AILME	83.415	820	113	6	1	805	1	812	0.0	1323
sp|O75410|TACC1_HUMAN	tr|G3T1V1|G3T1V1_LOXAF	81.608	821	131	6	1	805	1	817	0.0	1280
sp|O75410|TACC1_HUMAN	tr|A0A2K6FXJ5|A0A2K6FXJ5_PROCO	81.242	805	94	7	1	805	1	748	0.0	1267
sp|O75410|TACC1_HUMAN	tr|M3YE01|M3YE01_MUSPF	80.569	808	118	5	1	805	1	772	0.0	1253
sp|O75410|TACC1_HUMAN	tr|A0A5F4C7G8|A0A5F4C7G8_CANLF	83.051	767	107	6	54	805	244	1002	0.0	1241
sp|O75410|TACC1_HUMAN	tr|G1NW27|G1NW27_MYOLU	80.590	814	131	9	1	805	1	796	0.0	1240
sp|O75410|TACC1_HUMAN	tr|A0A1S3G053|A0A1S3G053_DIPOR	78.342	808	140	5	1	805	1	776	0.0	1231
sp|O75410|TACC1_HUMAN	tr|H0XXG5|H0XXG5_OTOGA	80.373	805	107	6	1	805	17	770	0.0	1230
sp|O75410|TACC1_HUMAN	tr|A0A1S3W3D1|A0A1S3W3D1_ERIEU	79.146	820	145	7	1	805	1	809	0.0	1225
sp|O75410|TACC1_HUMAN	tr|G1SLX9|G1SLX9_RABIT	78.240	818	121	5	1	805	1	774	0.0	1221
sp|O75410|TACC1_HUMAN	tr|G5B0B2|G5B0B2_HETGA	80.562	818	142	6	1	805	1	814	0.0	1216
sp|O75410|TACC1_HUMAN	tr|A0A2U4A7P4|A0A2U4A7P4_TURTR	77.599	808	168	4	1	805	1	798	0.0	1198
sp|O75410|TACC1_HUMAN	tr|A0A340YEI4|A0A340YEI4_LIPVE	77.723	808	167	4	1	805	1	798	0.0	1197
sp|O75410|TACC1_HUMAN	tr|A0A2Y9MX16|A0A2Y9MX16_DELLE	77.599	808	168	4	1	805	1	798	0.0	1189
sp|O75410|TACC1_HUMAN	tr|A0A455ANF3|A0A455ANF3_PHYMC	75.396	821	176	6	1	805	1	811	0.0	1161
sp|O75410|TACC1_HUMAN	tr|H0W747|H0W747_CAVPO	76.485	808	149	9	1	805	1	770	0.0	1144
sp|O75410|TACC1_HUMAN	tr|A0A091E3D5|A0A091E3D5_FUKDA	78.856	752	156	3	54	805	17	765	0.0	1137
sp|O75410|TACC1_HUMAN	tr|A0A286ZWP4|A0A286ZWP4_PIG	74.198	810	174	5	1	805	22	801	0.0	1130
sp|O75410|TACC1_HUMAN	sp|Q6Y685|TACC1_MOUSE	73.333	810	175	8	1	805	1	774	0.0	1101
sp|O75410|TACC1_HUMAN	tr|A0A3Q0CJ82|A0A3Q0CJ82_MESAU	73.260	819	166	8	1	805	1	780	0.0	1094
sp|O75410|TACC1_HUMAN	tr|A0A4X2KME8|A0A4X2KME8_VOMUR	68.833	831	218	9	1	804	1	817	0.0	1077
sp|O75410|TACC1_HUMAN	tr|A0A452FXM4|A0A452FXM4_CAPHI	71.056	805	170	8	1	805	1	742	0.0	1043
sp|O75410|TACC1_HUMAN	tr|A0A2U3XK80|A0A2U3XK80_LEPWE	85.831	614	76	5	196	805	1	607	0.0	1042
sp|O75410|TACC1_HUMAN	tr|A0A3Q1LP00|A0A3Q1LP00_BOVIN	70.498	783	168	8	1	783	1	720	0.0	990
sp|O75410|TACC1_HUMAN	tr|F7CPB6|F7CPB6_ORNAN	67.487	772	214	9	55	805	27	782	0.0	944
sp|O75410|TACC1_HUMAN	tr|W5NU32|W5NU32_SHEEP	66.005	806	160	10	1	805	1	693	0.0	936
sp|O75410|TACC1_HUMAN	tr|A0A3Q0GHX2|A0A3Q0GHX2_ALLSI	57.161	796	260	18	55	805	14	773	0.0	748
sp|O75410|TACC1_HUMAN	tr|A0A151MW61|A0A151MW61_ALLMI	64.771	633	181	11	201	805	1	619	0.0	736
sp|O75410|TACC1_HUMAN	tr|K7FKI0|K7FKI0_PELSI	55.018	827	286	18	1	805	1	763	0.0	733
sp|O75410|TACC1_HUMAN	tr|A0A087QGP4|A0A087QGP4_APTFO	64.613	568	165	9	258	805	22	573	0.0	660
sp|O75410|TACC1_HUMAN	tr|H9GEI6|H9GEI6_ANOCA	61.688	616	171	15	227	805	239	826	0.0	654
sp|O75410|TACC1_HUMAN	tr|A0A2I0LLX4|A0A2I0LLX4_COLLI	63.874	573	161	14	258	805	238	789	0.0	654
sp|O75410|TACC1_HUMAN	tr|A0A2I0LLX4|A0A2I0LLX4_COLLI	80.000	25	5	0	54	78	90	114	0.006	46.2
sp|O75410|TACC1_HUMAN	tr|A0A226N568|A0A226N568_CALSU	65.483	507	124	11	319	805	215	690	0.0	606
sp|O75410|TACC1_HUMAN	tr|A0A226N568|A0A226N568_CALSU	81.818	22	4	0	55	76	18	39	0.75	39.3
sp|O75410|TACC1_HUMAN	tr|G1MSZ0|G1MSZ0_MELGA	64.870	501	144	8	319	805	12	494	0.0	597
sp|O75410|TACC1_HUMAN	tr|I3MNZ8|I3MNZ8_ICTTR	85.836	353	21	1	453	805	43	366	0.0	591
sp|O75410|TACC1_HUMAN	tr|I3MNZ8|I3MNZ8_ICTTR	98.182	55	1	0	1	55	1	55	2.80e-28	122
sp|O75410|TACC1_HUMAN	tr|A0A287BEM3|A0A287BEM3_PIG	80.274	365	31	2	453	805	43	378	0.0	554
sp|O75410|TACC1_HUMAN	tr|A0A287BEM3|A0A287BEM3_PIG	92.727	55	4	0	1	55	1	55	7.75e-18	92.0
sp|O75410|TACC1_HUMAN	tr|H0Z3U4|H0Z3U4_TAEGU	79.096	354	69	3	453	805	1	350	0.0	533
sp|O75410|TACC1_HUMAN	tr|A0A1S3LAA8|A0A1S3LAA8_SALSA	40.106	945	373	31	9	805	4	903	2.70e-166	509
sp|O75410|TACC1_HUMAN	tr|G3P0J4|G3P0J4_GASAC	48.856	612	268	14	217	802	1	593	1.90e-164	494
sp|O75410|TACC1_HUMAN	tr|A0A060WR96|A0A060WR96_ONCMY	49.251	601	240	15	243	805	84	657	2.05e-158	481
sp|O75410|TACC1_HUMAN	tr|A0A3B4VPU5|A0A3B4VPU5_SERDU	45.858	676	241	21	224	802	245	892	4.05e-155	480
sp|O75410|TACC1_HUMAN	tr|A0A3B4VPU5|A0A3B4VPU5_SERDU	47.945	73	30	1	9	73	4	76	1.25e-04	52.0
sp|O75410|TACC1_HUMAN	tr|A0A1S3PQX4|A0A1S3PQX4_SALSA	44.152	684	268	20	201	783	192	862	5.70e-148	461
sp|O75410|TACC1_HUMAN	tr|A0A0Q3MIP5|A0A0Q3MIP5_AMAAE	70.088	341	53	3	465	805	170	461	1.71e-146	443
sp|O75410|TACC1_HUMAN	tr|A0A2I3SN84|A0A2I3SN84_PANTR	68.588	347	46	6	196	541	1	285	1.15e-142	426
sp|O75410|TACC1_HUMAN	tr|A0A2R9ACC1|A0A2R9ACC1_PANPA	68.012	347	48	6	196	541	1	285	3.32e-141	422
sp|O75410|TACC1_HUMAN	tr|A0A2K6MLE6|A0A2K6MLE6_RHIBE	66.867	332	54	5	196	526	1	277	2.15e-131	397
sp|O75410|TACC1_HUMAN	tr|A0A1L8H2C9|A0A1L8H2C9_XENLA	51.677	507	156	14	305	805	213	636	1.17e-124	392
sp|O75410|TACC1_HUMAN	tr|A0A1L8H2C9|A0A1L8H2C9_XENLA	28.982	383	188	14	1	329	1	353	1.64e-15	86.7
sp|O75410|TACC1_HUMAN	tr|A0A060WDI0|A0A060WDI0_ONCMY	59.384	357	127	5	465	805	18	372	1.59e-123	380
sp|O75410|TACC1_HUMAN	tr|A0A3B4UK91|A0A3B4UK91_SERDU	51.410	461	140	13	356	805	126	513	1.91e-119	375
sp|O75410|TACC1_HUMAN	tr|A0A3B4UK91|A0A3B4UK91_SERDU	55.738	61	14	3	9	69	4	51	5.16e-07	59.3
sp|O75410|TACC1_HUMAN	tr|A0A1S3PFN6|A0A1S3PFN6_SALSA	58.892	343	97	4	463	805	206	504	3.22e-116	366
sp|O75410|TACC1_HUMAN	tr|A0A1S3PFN6|A0A1S3PFN6_SALSA	56.452	62	15	1	8	69	6	55	2.63e-07	60.1
sp|O75410|TACC1_HUMAN	tr|H2UUY9|H2UUY9_TAKRU	43.851	618	285	20	219	802	268	857	1.02e-115	376
sp|O75410|TACC1_HUMAN	tr|H2UUY9|H2UUY9_TAKRU	86.667	15	2	0	9	23	4	18	2.5	37.7
sp|O75410|TACC1_HUMAN	tr|A0A1S3NMG2|A0A1S3NMG2_SALSA	56.977	344	111	4	462	805	218	524	4.97e-114	361
sp|O75410|TACC1_HUMAN	tr|A0A1S3NMG2|A0A1S3NMG2_SALSA	58.065	62	15	1	8	69	6	56	1.17e-07	61.2
sp|O75410|TACC1_HUMAN	tr|A0A060W701|A0A060W701_ONCMY	59.130	345	98	6	463	805	266	569	1.24e-113	362
sp|O75410|TACC1_HUMAN	tr|G3P4U3|G3P4U3_GASAC	56.322	348	103	4	458	805	203	501	3.58e-109	348
sp|O75410|TACC1_HUMAN	tr|G3P4U3|G3P4U3_GASAC	50.820	61	17	1	9	69	4	51	5.75e-07	58.9
sp|O75410|TACC1_HUMAN	tr|A0A5G3L833|A0A5G3L833_XENTR	85.417	192	28	0	614	805	423	614	4.99e-104	338
sp|O75410|TACC1_HUMAN	tr|A0A5G3L833|A0A5G3L833_XENTR	39.252	214	117	7	306	518	192	393	1.30e-21	105
sp|O75410|TACC1_HUMAN	tr|A0A5G3L833|A0A5G3L833_XENTR	77.273	22	5	0	55	76	25	46	1.1	38.9
sp|O75410|TACC1_HUMAN	tr|A0A3B5KCQ1|A0A3B5KCQ1_TAKRU	61.513	304	86	6	502	805	314	586	6.76e-104	337
sp|O75410|TACC1_HUMAN	tr|A0A3B5KCQ1|A0A3B5KCQ1_TAKRU	62.857	35	6	1	9	43	4	31	7.70e-04	48.9
sp|O75410|TACC1_HUMAN	tr|A0A1L8GRJ2|A0A1L8GRJ2_XENLA	78.095	210	45	1	597	805	363	572	2.47e-102	332
sp|O75410|TACC1_HUMAN	tr|A0A1L8GRJ2|A0A1L8GRJ2_XENLA	29.462	353	156	14	1	293	1	320	1.77e-17	92.8
sp|O75410|TACC1_HUMAN	tr|A0A1L8GRJ2|A0A1L8GRJ2_XENLA	32.984	191	99	9	305	484	208	380	5.43e-11	72.0
sp|O75410|TACC1_HUMAN	tr|G3NMX9|G3NMX9_GASAC	71.144	201	55	1	607	804	318	518	5.49e-88	293
sp|O75410|TACC1_HUMAN	tr|A0A1S3FLG0|A0A1S3FLG0_DIPOR	70.952	210	61	0	595	804	730	939	7.05e-88	303
sp|O75410|TACC1_HUMAN	tr|A0A1S3FLG0|A0A1S3FLG0_DIPOR	31.636	275	147	10	268	513	284	546	4.50e-15	85.9
sp|O75410|TACC1_HUMAN	tr|F6QZJ0|F6QZJ0_XENTR	61.660	253	92	2	552	804	902	1149	1.17e-87	306
sp|O75410|TACC1_HUMAN	tr|M3XV15|M3XV15_MUSPF	70.952	210	61	0	595	804	735	944	2.64e-87	301
sp|O75410|TACC1_HUMAN	tr|M3XV15|M3XV15_MUSPF	30.208	288	170	8	254	513	220	504	2.27e-18	96.3
sp|O75410|TACC1_HUMAN	tr|A0A2J8PBU9|A0A2J8PBU9_PANTR	70.952	210	61	0	595	804	885	1094	2.75e-87	304
sp|O75410|TACC1_HUMAN	tr|A0A2J8PBU9|A0A2J8PBU9_PANTR	31.987	297	163	14	252	513	332	624	9.78e-16	87.8
sp|O75410|TACC1_HUMAN	tr|L5KHW5|L5KHW5_PTEAL	71.905	210	59	0	595	804	2674	2883	2.89e-87	309
sp|O75410|TACC1_HUMAN	tr|L5KHW5|L5KHW5_PTEAL	33.333	195	109	7	252	429	2114	2304	7.02e-15	85.5
sp|O75410|TACC1_HUMAN	tr|H2NBT9|H2NBT9_PONAB	70.952	210	61	0	595	804	885	1094	4.45e-87	303
sp|O75410|TACC1_HUMAN	tr|H2NBT9|H2NBT9_PONAB	32.323	297	162	14	252	513	332	624	5.95e-16	88.6
sp|O75410|TACC1_HUMAN	tr|A0A2K6GQI6|A0A2K6GQI6_PROCO	70.952	210	61	0	595	804	875	1084	5.19e-87	303
sp|O75410|TACC1_HUMAN	tr|A0A2K6GQI6|A0A2K6GQI6_PROCO	31.142	289	167	11	254	513	328	613	4.83e-16	89.0
sp|O75410|TACC1_HUMAN	tr|A0A2U3W780|A0A2U3W780_ODORO	71.429	210	60	0	595	804	816	1025	7.27e-87	302
sp|O75410|TACC1_HUMAN	tr|A0A2U3W780|A0A2U3W780_ODORO	31.142	289	166	12	254	513	271	555	7.70e-16	88.2
sp|O75410|TACC1_HUMAN	tr|H0UUC2|H0UUC2_CAVPO	70.952	210	61	0	595	804	916	1125	9.69e-87	303
sp|O75410|TACC1_HUMAN	tr|H0UUC2|H0UUC2_CAVPO	30.827	266	146	9	277	513	399	655	4.10e-15	85.9
sp|O75410|TACC1_HUMAN	tr|A0A452EFQ7|A0A452EFQ7_CAPHI	71.429	210	60	0	595	804	2695	2904	1.06e-86	307
sp|O75410|TACC1_HUMAN	tr|A0A452EFQ7|A0A452EFQ7_CAPHI	30.938	320	186	13	224	513	2166	2480	2.40e-16	90.5
sp|O75410|TACC1_HUMAN	tr|A0A3Q0EJ37|A0A3Q0EJ37_TARSY	70.952	210	61	0	595	804	815	1024	1.07e-86	301
sp|O75410|TACC1_HUMAN	tr|A0A3Q0EJ37|A0A3Q0EJ37_TARSY	28.315	279	154	10	277	513	311	585	2.21e-11	73.9
sp|O75410|TACC1_HUMAN	tr|A0A3Q0EJ37|A0A3Q0EJ37_TARSY	39.726	73	27	2	1	71	1	58	8.82e-05	52.4
sp|O75410|TACC1_HUMAN	tr|A0A384BRB2|A0A384BRB2_URSMA	71.429	210	60	0	595	804	2750	2959	1.18e-86	307
sp|O75410|TACC1_HUMAN	tr|A0A384BRB2|A0A384BRB2_URSMA	31.724	290	167	10	252	513	2203	2489	8.86e-20	101
sp|O75410|TACC1_HUMAN	tr|A0A3Q1M526|A0A3Q1M526_BOVIN	71.429	210	60	0	595	804	2416	2625	1.26e-86	307
sp|O75410|TACC1_HUMAN	tr|A0A3Q1M526|A0A3Q1M526_BOVIN	37.168	113	58	5	414	513	2012	2124	0.028	44.3
sp|O75410|TACC1_HUMAN	tr|A0A2Y9DI00|A0A2Y9DI00_TRIMA	68.122	229	61	1	576	804	809	1025	1.30e-86	301
sp|O75410|TACC1_HUMAN	tr|A0A2Y9DI00|A0A2Y9DI00_TRIMA	31.142	289	167	11	254	513	271	556	2.51e-16	89.7
sp|O75410|TACC1_HUMAN	tr|G1LWJ3|G1LWJ3_AILME	71.429	210	60	0	595	804	2650	2859	1.33e-86	307
sp|O75410|TACC1_HUMAN	tr|G1LWJ3|G1LWJ3_AILME	31.379	290	168	10	252	513	2103	2389	4.89e-19	99.0
sp|O75410|TACC1_HUMAN	sp|O95359|TACC2_HUMAN	70.952	210	61	0	595	804	2739	2948	1.38e-86	307
sp|O75410|TACC1_HUMAN	sp|O95359|TACC2_HUMAN	31.987	297	163	14	252	513	2186	2478	5.46e-15	85.9
sp|O75410|TACC1_HUMAN	tr|A0A5F4D0K0|A0A5F4D0K0_CANLF	71.429	210	60	0	595	804	2746	2955	1.53e-86	306
sp|O75410|TACC1_HUMAN	tr|A0A5F4D0K0|A0A5F4D0K0_CANLF	31.757	296	164	13	252	513	2194	2485	1.07e-14	85.1
sp|O75410|TACC1_HUMAN	tr|A0A2Y9MYX5|A0A2Y9MYX5_DELLE	70.952	210	61	0	595	804	817	1026	1.60e-86	301
sp|O75410|TACC1_HUMAN	tr|A0A2Y9MYX5|A0A2Y9MYX5_DELLE	30.450	289	169	11	254	513	271	556	3.45e-15	86.3
sp|O75410|TACC1_HUMAN	tr|I3NGQ4|I3NGQ4_ICTTR	70.476	210	62	0	595	804	930	1139	1.64e-86	303
sp|O75410|TACC1_HUMAN	tr|I3NGQ4|I3NGQ4_ICTTR	29.371	286	157	10	270	513	388	670	9.02e-14	81.6
sp|O75410|TACC1_HUMAN	tr|A0A3Q2ID30|A0A3Q2ID30_HORSE	70.952	210	61	0	595	804	2771	2980	1.68e-86	306
sp|O75410|TACC1_HUMAN	tr|A0A3Q2ID30|A0A3Q2ID30_HORSE	32.959	267	145	12	277	513	2248	2510	6.41e-16	89.0
sp|O75410|TACC1_HUMAN	tr|G3QQJ0|G3QQJ0_GORGO	70.952	210	61	0	595	804	2722	2931	1.69e-86	306
sp|O75410|TACC1_HUMAN	tr|G3QQJ0|G3QQJ0_GORGO	31.023	303	158	13	252	513	2169	2461	2.10e-15	87.4
sp|O75410|TACC1_HUMAN	tr|G1S500|G1S500_NOMLE	70.952	210	61	0	595	804	2628	2837	1.75e-86	306
sp|O75410|TACC1_HUMAN	tr|G1S500|G1S500_NOMLE	31.879	298	164	14	251	513	2074	2367	3.04e-15	86.7
sp|O75410|TACC1_HUMAN	tr|A0A2R9BPG0|A0A2R9BPG0_PANPA	70.952	210	61	0	595	804	2722	2931	2.08e-86	306
sp|O75410|TACC1_HUMAN	tr|A0A2R9BPG0|A0A2R9BPG0_PANPA	31.987	297	163	14	252	513	2169	2461	4.64e-15	86.3
sp|O75410|TACC1_HUMAN	tr|A0A2K5X1A0|A0A2K5X1A0_MACFA	70.952	210	61	0	595	804	2647	2856	2.42e-86	306
sp|O75410|TACC1_HUMAN	tr|A0A2K5X1A0|A0A2K5X1A0_MACFA	31.987	297	163	14	252	513	2171	2463	1.14e-14	84.7
sp|O75410|TACC1_HUMAN	tr|A0A096NU13|A0A096NU13_PAPAN	70.952	210	61	0	595	804	2728	2937	2.51e-86	306
sp|O75410|TACC1_HUMAN	tr|A0A096NU13|A0A096NU13_PAPAN	31.987	297	163	14	252	513	2175	2467	1.01e-14	85.1
sp|O75410|TACC1_HUMAN	tr|A0A340YDW2|A0A340YDW2_LIPVE	70.476	210	62	0	595	804	817	1026	2.64e-86	300
sp|O75410|TACC1_HUMAN	tr|A0A340YDW2|A0A340YDW2_LIPVE	30.303	297	163	10	252	513	269	556	1.96e-15	87.0
sp|O75410|TACC1_HUMAN	tr|A0A2K6AJV9|A0A2K6AJV9_MANLE	70.952	210	61	0	595	804	2683	2892	2.90e-86	306
sp|O75410|TACC1_HUMAN	tr|A0A2K6AJV9|A0A2K6AJV9_MANLE	31.987	297	163	14	252	513	2130	2422	1.39e-14	84.7
sp|O75410|TACC1_HUMAN	tr|A0A2K6KLA5|A0A2K6KLA5_RHIBE	70.952	210	61	0	595	804	2747	2956	2.92e-86	306
sp|O75410|TACC1_HUMAN	tr|A0A2K6KLA5|A0A2K6KLA5_RHIBE	31.987	297	163	14	252	513	2194	2486	1.73e-14	84.3
sp|O75410|TACC1_HUMAN	tr|A0A2K5KHW8|A0A2K5KHW8_CERAT	70.952	210	61	0	595	804	2641	2850	3.02e-86	306
sp|O75410|TACC1_HUMAN	tr|A0A2K5KHW8|A0A2K5KHW8_CERAT	32.323	297	162	14	252	513	2165	2457	3.64e-15	86.7
sp|O75410|TACC1_HUMAN	tr|G3U7T5|G3U7T5_LOXAF	71.429	210	60	0	595	804	807	1016	3.43e-86	300
sp|O75410|TACC1_HUMAN	tr|G3U7T5|G3U7T5_LOXAF	28.571	301	171	9	254	513	249	546	5.13e-14	82.4
sp|O75410|TACC1_HUMAN	tr|A0A5G3HR81|A0A5G3HR81_XENTR	68.900	209	65	0	596	804	699	907	4.45e-86	297
sp|O75410|TACC1_HUMAN	tr|A0A5G3HR81|A0A5G3HR81_XENTR	28.216	241	141	11	318	551	329	544	0.001	48.9
sp|O75410|TACC1_HUMAN	tr|F6TPK8|F6TPK8_XENTR	64.017	239	81	2	569	804	741	977	6.50e-86	298
sp|O75410|TACC1_HUMAN	tr|F6TPK8|F6TPK8_XENTR	28.333	240	129	11	318	539	329	543	0.22	41.2
sp|O75410|TACC1_HUMAN	tr|A0A0D9QX68|A0A0D9QX68_CHLSB	70.952	210	61	0	595	804	2033	2242	6.52e-86	305
sp|O75410|TACC1_HUMAN	tr|A0A0D9QX68|A0A0D9QX68_CHLSB	31.081	296	167	13	252	513	1480	1772	2.31e-14	84.0
sp|O75410|TACC1_HUMAN	tr|A0A2U4BR86|A0A2U4BR86_TURTR	70.952	210	61	0	595	804	2716	2925	6.95e-86	305
sp|O75410|TACC1_HUMAN	tr|A0A2U4BR86|A0A2U4BR86_TURTR	29.470	302	159	12	252	513	2168	2455	1.90e-13	80.9
sp|O75410|TACC1_HUMAN	tr|A0A093G7X7|A0A093G7X7_DRYPU	71.429	210	60	0	595	804	837	1046	1.12e-85	299
sp|O75410|TACC1_HUMAN	tr|A0A093G7X7|A0A093G7X7_DRYPU	27.215	316	162	14	255	517	273	573	2.91e-09	67.0
sp|O75410|TACC1_HUMAN	tr|K7FTZ7|K7FTZ7_PELSI	70.476	210	62	0	595	804	832	1041	1.22e-85	299
sp|O75410|TACC1_HUMAN	tr|K7FTZ7|K7FTZ7_PELSI	32.237	304	152	12	260	517	278	573	7.54e-21	104
sp|O75410|TACC1_HUMAN	tr|G1KTR3|G1KTR3_ANOCA	70.952	210	61	0	595	804	945	1154	1.36e-85	300
sp|O75410|TACC1_HUMAN	tr|G1KTR3|G1KTR3_ANOCA	32.226	301	159	12	259	517	389	686	2.43e-17	93.2
sp|O75410|TACC1_HUMAN	tr|G1NG67|G1NG67_MELGA	71.429	210	60	0	595	804	838	1047	1.64e-85	298
sp|O75410|TACC1_HUMAN	tr|G1NG67|G1NG67_MELGA	27.869	305	166	12	255	513	281	577	1.68e-10	70.9
sp|O75410|TACC1_HUMAN	tr|A0A2K6UZL2|A0A2K6UZL2_SAIBB	70.813	209	61	0	596	804	2707	2915	2.63e-85	303
sp|O75410|TACC1_HUMAN	tr|A0A2K6UZL2|A0A2K6UZL2_SAIBB	29.126	309	168	12	252	513	2141	2445	8.55e-13	79.0
sp|O75410|TACC1_HUMAN	tr|H0X1S7|H0X1S7_OTOGA	70.335	209	62	0	596	804	2419	2627	2.78e-85	303
sp|O75410|TACC1_HUMAN	tr|H0X1S7|H0X1S7_OTOGA	29.630	297	165	10	252	513	1869	2156	7.81e-14	82.0
sp|O75410|TACC1_HUMAN	tr|A0A091HWM4|A0A091HWM4_CALAN	70.952	210	61	0	595	804	826	1035	2.82e-85	298
sp|O75410|TACC1_HUMAN	tr|A0A091HWM4|A0A091HWM4_CALAN	27.215	316	160	15	255	517	255	553	3.90e-09	66.6
sp|O75410|TACC1_HUMAN	tr|A0A1L8FIY1|A0A1L8FIY1_XENLA	64.831	236	81	1	569	804	1410	1643	3.18e-85	302
sp|O75410|TACC1_HUMAN	tr|A0A1L8FIY1|A0A1L8FIY1_XENLA	28.794	257	138	12	318	553	995	1227	0.021	44.7
sp|O75410|TACC1_HUMAN	tr|H0ZM29|H0ZM29_TAEGU	70.952	210	61	0	595	804	829	1038	4.12e-85	297
sp|O75410|TACC1_HUMAN	tr|H0ZM29|H0ZM29_TAEGU	27.215	316	160	14	255	517	271	569	3.21e-10	70.1
sp|O75410|TACC1_HUMAN	tr|A0A1S3W6Z8|A0A1S3W6Z8_ERIEU	70.000	210	63	0	595	804	798	1007	7.59e-85	296
sp|O75410|TACC1_HUMAN	tr|A0A1S3W6Z8|A0A1S3W6Z8_ERIEU	29.721	323	190	12	223	513	220	537	3.41e-05	53.5
sp|O75410|TACC1_HUMAN	tr|A0A3Q0GPJ3|A0A3Q0GPJ3_ALLSI	72.683	205	56	0	600	804	3029	3233	8.03e-84	299
sp|O75410|TACC1_HUMAN	tr|A0A3Q0GPJ3|A0A3Q0GPJ3_ALLSI	27.389	314	155	11	259	517	2471	2766	1.44e-12	78.2
sp|O75410|TACC1_HUMAN	tr|A0A151NVK2|A0A151NVK2_ALLMI	72.683	205	56	0	600	804	2937	3141	1.21e-83	298
sp|O75410|TACC1_HUMAN	tr|A0A1S3Q7F9|A0A1S3Q7F9_SALSA	69.652	201	58	1	607	804	866	1066	1.52e-83	293
sp|O75410|TACC1_HUMAN	tr|A0A1S3Q7F9|A0A1S3Q7F9_SALSA	33.673	196	102	11	255	437	303	483	4.37e-09	66.2
sp|O75410|TACC1_HUMAN	tr|A0A2I0MEV8|A0A2I0MEV8_COLLI	70.952	210	61	0	595	804	2843	3052	1.83e-83	298
sp|O75410|TACC1_HUMAN	tr|A0A2I0MEV8|A0A2I0MEV8_COLLI	27.215	316	162	13	255	517	2314	2614	9.96e-11	72.0
sp|O75410|TACC1_HUMAN	tr|A0A1L8FEC7|A0A1L8FEC7_XENLA	69.268	205	63	0	600	804	1487	1691	2.15e-83	297
sp|O75410|TACC1_HUMAN	tr|A0A1L8FEC7|A0A1L8FEC7_XENLA	29.150	247	150	10	318	553	1042	1274	5.36e-04	50.1
sp|O75410|TACC1_HUMAN	tr|A0A1S3NDC3|A0A1S3NDC3_SALSA	70.647	201	56	1	607	804	3483	3683	2.46e-83	297
sp|O75410|TACC1_HUMAN	tr|A0A1S3NDC3|A0A1S3NDC3_SALSA	29.677	310	161	12	260	513	2878	3186	3.79e-11	73.6
sp|O75410|TACC1_HUMAN	tr|G5AKF7|G5AKF7_HETGA	70.142	211	61	1	596	804	2723	2933	2.76e-83	297
sp|O75410|TACC1_HUMAN	tr|G5AKF7|G5AKF7_HETGA	29.703	303	163	12	255	513	2165	2461	1.10e-14	85.1
sp|O75410|TACC1_HUMAN	tr|A0A3Q0CTM0|A0A3Q0CTM0_MESAU	68.868	212	63	1	596	804	2687	2898	2.50e-82	294
sp|O75410|TACC1_HUMAN	tr|A0A3Q0CTM0|A0A3Q0CTM0_MESAU	33.566	286	151	14	259	513	2148	2425	1.25e-16	91.3
sp|O75410|TACC1_HUMAN	tr|A0A226NA24|A0A226NA24_CALSU	36.310	672	290	24	234	804	255	889	5.39e-82	286
sp|O75410|TACC1_HUMAN	sp|Q9JJG0|TACC2_MOUSE	68.095	210	66	1	595	804	941	1149	3.02e-81	288
sp|O75410|TACC1_HUMAN	sp|Q9JJG0|TACC2_MOUSE	34.028	288	132	17	273	513	404	680	1.33e-15	87.4
sp|O75410|TACC1_HUMAN	tr|A0A2U3XRS6|A0A2U3XRS6_LEPWE	76.331	169	40	0	636	804	1	169	5.15e-79	256
sp|O75410|TACC1_HUMAN	tr|A0A5G3HRA0|A0A5G3HRA0_XENTR	53.430	277	123	3	528	804	640	910	8.96e-77	272
sp|O75410|TACC1_HUMAN	tr|A0A5G3HRA0|A0A5G3HRA0_XENTR	28.216	241	141	11	318	551	271	486	0.002	48.1
sp|O75410|TACC1_HUMAN	tr|F6U483|F6U483_XENTR	53.430	277	123	3	528	804	662	932	1.27e-76	272
sp|O75410|TACC1_HUMAN	tr|F6U483|F6U483_XENTR	28.571	217	111	11	318	528	308	486	0.056	43.1
sp|O75410|TACC1_HUMAN	tr|H2TSG7|H2TSG7_TAKRU	61.504	226	81	2	563	783	630	854	8.95e-75	266
sp|O75410|TACC1_HUMAN	tr|H2TSG7|H2TSG7_TAKRU	29.889	271	164	12	260	513	216	477	4.29e-12	75.9
sp|O75410|TACC1_HUMAN	tr|G1SE54|G1SE54_RABIT	70.899	189	55	0	595	783	744	932	1.26e-74	267
sp|O75410|TACC1_HUMAN	tr|G1SE54|G1SE54_RABIT	29.060	234	132	7	313	513	251	483	5.23e-10	69.3
sp|O75410|TACC1_HUMAN	tr|A0A5F5XKE8|A0A5F5XKE8_FELCA	69.841	189	57	0	595	783	2731	2919	1.01e-73	269
sp|O75410|TACC1_HUMAN	tr|A0A5F5XKE8|A0A5F5XKE8_FELCA	31.959	291	165	10	252	513	2184	2470	5.88e-19	99.0
sp|O75410|TACC1_HUMAN	tr|A0A5F7ZJ61|A0A5F7ZJ61_MACMU	69.312	189	58	0	595	783	2776	2964	3.45e-73	267
sp|O75410|TACC1_HUMAN	tr|A0A5F7ZJ61|A0A5F7ZJ61_MACMU	29.450	309	167	12	252	513	2211	2515	9.83e-13	78.6
sp|O75410|TACC1_HUMAN	tr|A0A455AYK5|A0A455AYK5_PHYMC	69.312	189	58	0	595	783	835	1023	8.07e-73	263
sp|O75410|TACC1_HUMAN	tr|A0A455AYK5|A0A455AYK5_PHYMC	31.959	291	166	11	252	513	286	573	2.14e-17	93.2
sp|O75410|TACC1_HUMAN	tr|A0A455AYK5|A0A455AYK5_PHYMC	36.765	68	30	2	1	68	1	55	0.14	42.0
sp|O75410|TACC1_HUMAN	tr|A0A5F4VYL9|A0A5F4VYL9_CALJA	69.149	188	58	0	596	783	2829	3016	1.86e-72	265
sp|O75410|TACC1_HUMAN	tr|A0A5F4VYL9|A0A5F4VYL9_CALJA	31.650	297	164	14	252	513	2276	2568	7.84e-14	82.0
sp|O75410|TACC1_HUMAN	tr|A0A2K5EUR3|A0A2K5EUR3_AOTNA	65.865	208	68	2	596	803	2710	2914	3.17e-72	264
sp|O75410|TACC1_HUMAN	tr|A0A226MYM6|A0A226MYM6_CALSU	59.242	211	86	0	593	803	623	833	7.20e-72	257
sp|O75410|TACC1_HUMAN	tr|A0A226MYM6|A0A226MYM6_CALSU	30.000	150	79	6	272	407	268	405	4.83e-04	50.1
sp|O75410|TACC1_HUMAN	tr|A0A091IYS2|A0A091IYS2_EGRGA	53.975	239	108	1	567	803	657	895	7.47e-72	258
sp|O75410|TACC1_HUMAN	tr|A0A091IYS2|A0A091IYS2_EGRGA	32.979	94	54	3	313	403	327	414	0.045	43.5
sp|O75410|TACC1_HUMAN	tr|A0A2I0MM55|A0A2I0MM55_COLLI	56.818	220	95	0	584	803	687	906	1.03e-71	258
sp|O75410|TACC1_HUMAN	tr|A0A2I0MM55|A0A2I0MM55_COLLI	34.043	94	53	3	313	403	334	421	0.008	45.8
sp|O75410|TACC1_HUMAN	tr|A0A091IEL6|A0A091IEL6_CALAN	45.819	299	142	5	523	803	606	902	1.36e-71	257
sp|O75410|TACC1_HUMAN	tr|A0A091IEL6|A0A091IEL6_CALAN	31.897	116	66	4	307	418	328	434	0.010	45.4
sp|O75410|TACC1_HUMAN	tr|G1NK72|G1NK72_MELGA	55.702	228	97	1	581	804	663	890	1.85e-71	257
sp|O75410|TACC1_HUMAN	tr|G1NK72|G1NK72_MELGA	32.673	101	53	4	313	407	313	404	4.36e-04	50.1
sp|O75410|TACC1_HUMAN	tr|A0A087RDZ9|A0A087RDZ9_APTFO	56.364	220	96	0	584	803	689	908	1.96e-71	257
sp|O75410|TACC1_HUMAN	tr|A0A087RDZ9|A0A087RDZ9_APTFO	35.417	96	57	2	313	407	333	424	0.040	43.5
sp|O75410|TACC1_HUMAN	tr|A0A091W7Q6|A0A091W7Q6_OPIHO	57.273	220	94	0	584	803	689	908	1.07e-70	255
sp|O75410|TACC1_HUMAN	tr|A0A091W7Q6|A0A091W7Q6_OPIHO	32.990	97	56	3	313	406	334	424	0.021	44.7
sp|O75410|TACC1_HUMAN	tr|H0ZK29|H0ZK29_TAEGU	56.757	222	96	0	583	804	672	893	1.28e-70	254
sp|O75410|TACC1_HUMAN	tr|A0A099ZTG9|A0A099ZTG9_TINGU	55.656	221	98	0	583	803	686	906	5.10e-70	253
sp|O75410|TACC1_HUMAN	tr|A0A099ZTG9|A0A099ZTG9_TINGU	31.068	103	52	3	313	407	332	423	6.16e-04	49.7
sp|O75410|TACC1_HUMAN	tr|A0A091DBX7|A0A091DBX7_FUKDA	68.254	189	60	0	595	783	827	1015	6.61e-70	257
sp|O75410|TACC1_HUMAN	tr|A0A091DBX7|A0A091DBX7_FUKDA	31.387	274	145	12	280	513	296	566	4.84e-14	82.8
sp|O75410|TACC1_HUMAN	tr|A0A151P9J1|A0A151P9J1_ALLMI	58.605	215	85	1	591	801	681	895	1.31e-69	252
sp|O75410|TACC1_HUMAN	tr|A0A3B4T6M3|A0A3B4T6M3_SERDU	72.316	177	46	3	607	783	996	1169	1.47e-69	254
sp|O75410|TACC1_HUMAN	tr|A0A3B4T6M3|A0A3B4T6M3_SERDU	26.290	407	206	16	202	534	351	737	1.79e-09	67.8
sp|O75410|TACC1_HUMAN	tr|K7FXY6|K7FXY6_PELSI	57.333	225	94	1	581	803	674	898	2.72e-69	251
sp|O75410|TACC1_HUMAN	tr|K7FXY6|K7FXY6_PELSI	30.526	190	105	8	233	407	236	413	1.22e-05	55.1
sp|O75410|TACC1_HUMAN	tr|A0A1U7S3Q0|A0A1U7S3Q0_ALLSI	58.140	215	86	1	591	801	669	883	1.15e-67	246
sp|O75410|TACC1_HUMAN	tr|F7DSI9|F7DSI9_XENTR	58.049	205	86	0	599	803	678	882	1.19e-66	243
sp|O75410|TACC1_HUMAN	tr|F7DSI9|F7DSI9_XENTR	30.588	170	98	7	235	398	241	396	2.94e-05	53.9
sp|O75410|TACC1_HUMAN	tr|A0A1L8HT14|A0A1L8HT14_XENLA	58.537	205	85	0	599	803	676	880	1.63e-66	243
sp|O75410|TACC1_HUMAN	tr|A0A1L8HT14|A0A1L8HT14_XENLA	29.371	143	87	4	258	398	269	399	4.46e-06	56.6
sp|O75410|TACC1_HUMAN	tr|G1Q005|G1Q005_MYOLU	74.172	151	39	0	654	804	7	157	2.19e-65	219
sp|O75410|TACC1_HUMAN	tr|G1Q1L2|G1Q1L2_MYOLU	74.172	151	39	0	654	804	8	158	2.81e-65	219
sp|O75410|TACC1_HUMAN	tr|A0A1L8HKM5|A0A1L8HKM5_XENLA	56.585	205	89	0	599	803	726	930	3.53e-64	237
sp|O75410|TACC1_HUMAN	tr|A0A1L8HKM5|A0A1L8HKM5_XENLA	32.584	178	93	7	235	398	280	444	1.25e-08	64.7
sp|O75410|TACC1_HUMAN	tr|R0LPU4|R0LPU4_ANAPL	55.556	207	88	1	581	783	666	872	1.44e-62	231
sp|O75410|TACC1_HUMAN	tr|R0LPU4|R0LPU4_ANAPL	35.052	97	54	3	314	407	317	407	0.004	47.0
sp|O75410|TACC1_HUMAN	tr|W5P9W0|W5P9W0_SHEEP	59.524	210	72	2	595	804	2548	2744	1.96e-62	235
sp|O75410|TACC1_HUMAN	tr|W5P9W0|W5P9W0_SHEEP	37.255	153	82	6	374	513	2136	2287	4.59e-09	66.6
sp|O75410|TACC1_HUMAN	tr|H2TBQ2|H2TBQ2_TAKRU	52.804	214	97	1	590	803	668	877	5.17e-59	221
sp|O75410|TACC1_HUMAN	tr|H2TBQ2|H2TBQ2_TAKRU	30.000	100	57	3	314	407	351	443	0.38	40.4
sp|O75410|TACC1_HUMAN	tr|G3P042|G3P042_GASAC	33.143	525	295	16	318	804	396	902	2.69e-58	219
sp|O75410|TACC1_HUMAN	tr|A0A4X2LUK3|A0A4X2LUK3_VOMUR	51.261	238	111	2	566	803	636	868	3.79e-58	219
sp|O75410|TACC1_HUMAN	tr|A0A060WXV6|A0A060WXV6_ONCMY	56.831	183	79	0	621	803	276	458	6.27e-57	207
sp|O75410|TACC1_HUMAN	tr|A0A3B4T5C4|A0A3B4T5C4_SERDU	50.711	211	101	1	593	803	661	868	1.82e-56	214
sp|O75410|TACC1_HUMAN	tr|A0A3B4T5C4|A0A3B4T5C4_SERDU	33.333	99	50	4	317	407	366	456	0.049	43.5
sp|O75410|TACC1_HUMAN	tr|A0A1S3QZ39|A0A1S3QZ39_SALSA	52.195	205	95	1	599	803	724	925	4.98e-56	213
sp|O75410|TACC1_HUMAN	tr|A0A1S3QZ39|A0A1S3QZ39_SALSA	30.081	123	74	5	291	406	349	466	2.4	37.7
sp|O75410|TACC1_HUMAN	tr|F6YGG4|F6YGG4_XENTR	42.450	351	180	9	306	653	297	628	8.61e-55	205
sp|O75410|TACC1_HUMAN	tr|F6YGG4|F6YGG4_XENTR	41.765	170	89	6	1	166	1	164	6.13e-23	110
sp|O75410|TACC1_HUMAN	tr|A0A060VT95|A0A060VT95_ONCMY	51.185	211	100	2	593	803	678	885	3.78e-54	207
sp|O75410|TACC1_HUMAN	tr|A0A060VT95|A0A060VT95_ONCMY	27.746	173	89	9	257	406	267	426	0.30	40.8
sp|O75410|TACC1_HUMAN	tr|G5BCI8|G5BCI8_HETGA	46.281	242	115	3	570	803	533	767	5.29e-54	205
sp|O75410|TACC1_HUMAN	tr|A0A096N0P5|A0A096N0P5_PAPAN	53.804	184	85	0	620	803	633	816	7.94e-53	202
sp|O75410|TACC1_HUMAN	tr|A0A096N0P5|A0A096N0P5_PAPAN	33.010	103	59	4	297	397	303	397	0.005	46.6
sp|O75410|TACC1_HUMAN	tr|A0A1S3SPG2|A0A1S3SPG2_SALSA	54.645	183	83	0	621	803	835	1017	2.88e-52	202
sp|O75410|TACC1_HUMAN	tr|A0A2K5XGV5|A0A2K5XGV5_MANLE	53.261	184	86	0	620	803	633	816	1.15e-51	199
sp|O75410|TACC1_HUMAN	tr|A0A2K5XGV5|A0A2K5XGV5_MANLE	33.010	103	59	4	297	397	303	397	0.003	47.4
sp|O75410|TACC1_HUMAN	tr|A0A091D0W6|A0A091D0W6_FUKDA	45.041	242	118	3	570	803	531	765	1.34e-51	198
sp|O75410|TACC1_HUMAN	tr|A0A2K5VDV0|A0A2K5VDV0_MACFA	53.261	184	86	0	620	803	633	816	1.34e-51	199
sp|O75410|TACC1_HUMAN	tr|A0A2K5VDV0|A0A2K5VDV0_MACFA	33.010	103	59	4	297	397	303	397	0.005	46.6
sp|O75410|TACC1_HUMAN	tr|M3Z5N7|M3Z5N7_MUSPF	48.815	211	101	1	593	803	573	776	1.37e-51	198
sp|O75410|TACC1_HUMAN	tr|A0A5F7ZLW0|A0A5F7ZLW0_MACMU	53.261	184	86	0	620	803	633	816	1.42e-51	199
sp|O75410|TACC1_HUMAN	tr|A0A5F7ZLW0|A0A5F7ZLW0_MACMU	32.039	103	60	4	297	397	303	397	0.012	45.4
sp|O75410|TACC1_HUMAN	tr|A0A2K5L9X6|A0A2K5L9X6_CERAT	53.261	184	86	0	620	803	633	816	1.90e-51	198
sp|O75410|TACC1_HUMAN	tr|A0A2K5L9X6|A0A2K5L9X6_CERAT	33.010	103	59	4	297	397	303	397	0.005	46.6
sp|O75410|TACC1_HUMAN	tr|A0A1S3FU51|A0A1S3FU51_DIPOR	45.299	234	110	3	570	803	605	820	2.77e-51	198
sp|O75410|TACC1_HUMAN	tr|A0A0D9RSY7|A0A0D9RSY7_CHLSB	52.717	184	87	0	620	803	655	838	3.54e-51	198
sp|O75410|TACC1_HUMAN	tr|A0A0D9RSY7|A0A0D9RSY7_CHLSB	33.333	102	60	4	297	397	303	397	0.14	42.0
sp|O75410|TACC1_HUMAN	tr|G1P036|G1P036_MYOLU	47.393	211	104	1	593	803	563	766	3.82e-51	197
sp|O75410|TACC1_HUMAN	tr|G1P036|G1P036_MYOLU	33.333	84	40	4	317	400	295	362	9.3	35.8
sp|O75410|TACC1_HUMAN	tr|A0A5F5XZB5|A0A5F5XZB5_FELCA	47.317	205	101	1	599	803	608	805	9.17e-50	193
sp|O75410|TACC1_HUMAN	tr|G3SVS9|G3SVS9_LOXAF	45.188	239	118	2	571	803	397	628	1.13e-49	191
sp|O75410|TACC1_HUMAN	tr|A0A2Y9FZ23|A0A2Y9FZ23_TRIMA	51.075	186	91	0	618	803	665	850	1.58e-49	193
sp|O75410|TACC1_HUMAN	tr|A0A2Y9FZ23|A0A2Y9FZ23_TRIMA	31.915	94	55	2	308	401	332	416	0.005	46.6
sp|O75410|TACC1_HUMAN	tr|H0XC48|H0XC48_OTOGA	47.664	214	102	2	593	803	546	752	3.20e-49	191
sp|O75410|TACC1_HUMAN	sp|Q9Y6A5|TACC3_HUMAN	50.237	211	98	1	593	803	634	837	4.00e-49	192
sp|O75410|TACC1_HUMAN	sp|Q9Y6A5|TACC3_HUMAN	30.275	109	65	3	297	398	315	419	0.028	44.3
sp|O75410|TACC1_HUMAN	tr|H2QP38|H2QP38_PANTR	50.237	211	98	1	593	803	634	837	4.07e-49	192
sp|O75410|TACC1_HUMAN	tr|H2QP38|H2QP38_PANTR	30.275	109	65	3	297	398	315	419	0.038	43.5
sp|O75410|TACC1_HUMAN	tr|A0A2R9C4N6|A0A2R9C4N6_PANPA	50.237	211	98	1	593	803	634	837	4.11e-49	192
sp|O75410|TACC1_HUMAN	tr|A0A2R9C4N6|A0A2R9C4N6_PANPA	30.275	109	65	3	297	398	315	419	0.036	43.9
sp|O75410|TACC1_HUMAN	tr|F7AEJ6|F7AEJ6_HORSE	45.972	211	107	1	593	803	600	803	6.22e-49	191
sp|O75410|TACC1_HUMAN	tr|A0A384DAY9|A0A384DAY9_URSMA	45.972	211	107	1	593	803	592	795	6.68e-49	191
sp|O75410|TACC1_HUMAN	tr|H2PCP4|H2PCP4_PONAB	49.763	211	99	1	593	803	618	821	6.99e-49	191
sp|O75410|TACC1_HUMAN	tr|A0A2I2Y7A9|A0A2I2Y7A9_GORGO	50.237	211	98	1	593	803	628	831	7.83e-49	191
sp|O75410|TACC1_HUMAN	tr|A0A2I2Y7A9|A0A2I2Y7A9_GORGO	30.275	109	65	3	297	398	309	413	0.065	43.1
sp|O75410|TACC1_HUMAN	tr|A0A2K5DIM7|A0A2K5DIM7_AOTNA	54.348	184	84	0	620	803	615	798	1.07e-48	190
sp|O75410|TACC1_HUMAN	tr|G1MEY2|G1MEY2_AILME	45.972	211	107	1	593	803	594	797	1.24e-48	190
sp|O75410|TACC1_HUMAN	tr|A0A1U7SW47|A0A1U7SW47_TARSY	45.291	223	115	1	581	803	607	822	1.44e-48	190
sp|O75410|TACC1_HUMAN	tr|A0A1U7SW47|A0A1U7SW47_TARSY	35.000	60	33	3	297	355	295	349	0.55	40.0
sp|O75410|TACC1_HUMAN	tr|G1QGN9|G1QGN9_NOMLE	53.804	184	85	0	620	803	623	806	1.68e-48	190
sp|O75410|TACC1_HUMAN	tr|G1QGN9|G1QGN9_NOMLE	31.538	130	66	4	297	412	303	423	0.004	46.6
sp|O75410|TACC1_HUMAN	tr|F7GPR4|F7GPR4_CALJA	53.804	184	85	0	620	803	581	764	2.22e-48	189
sp|O75410|TACC1_HUMAN	tr|A0A5F4W3I5|A0A5F4W3I5_CALJA	57.143	168	72	0	636	803	268	435	3.40e-48	182
sp|O75410|TACC1_HUMAN	tr|L5K4E4|L5K4E4_PTEAL	44.076	211	111	1	593	803	551	754	6.54e-48	187
sp|O75410|TACC1_HUMAN	tr|E2RGF0|E2RGF0_CANLF	45.498	211	108	1	593	803	546	749	1.28e-47	186
sp|O75410|TACC1_HUMAN	tr|A0A2U3VMP6|A0A2U3VMP6_ODORO	46.479	213	103	2	593	803	592	795	1.76e-47	186
sp|O75410|TACC1_HUMAN	tr|A6QL93|A6QL93_BOVIN	50.000	178	89	0	624	801	630	807	2.12e-47	186
sp|O75410|TACC1_HUMAN	tr|A0A2K6MNB5|A0A2K6MNB5_RHIBE	52.717	184	87	0	620	803	628	811	2.23e-47	186
sp|O75410|TACC1_HUMAN	tr|A0A2K6MNB5|A0A2K6MNB5_RHIBE	31.683	101	59	3	297	397	302	392	0.047	43.5
sp|O75410|TACC1_HUMAN	tr|A0A1S3WUP1|A0A1S3WUP1_ERIEU	50.838	179	88	0	625	803	548	726	2.51e-47	185
sp|O75410|TACC1_HUMAN	tr|A0A452EFA7|A0A452EFA7_CAPHI	49.438	178	90	0	624	801	563	740	4.77e-47	184
sp|O75410|TACC1_HUMAN	tr|R0LF23|R0LF23_ANAPL	73.846	130	34	0	654	783	25	154	3.02e-46	182
sp|O75410|TACC1_HUMAN	tr|A0A2K6GCW9|A0A2K6GCW9_PROCO	47.368	209	103	1	593	801	469	670	4.51e-46	181
sp|O75410|TACC1_HUMAN	sp|Q9JJ11|TACC3_MOUSE	46.512	215	105	2	593	804	424	631	5.89e-46	180
sp|O75410|TACC1_HUMAN	tr|G3HK78|G3HK78_CRIGR	40.221	271	146	4	539	804	321	580	3.35e-45	177
sp|O75410|TACC1_HUMAN	tr|A0A286XRI5|A0A286XRI5_CAVPO	46.667	210	86	1	620	803	573	782	4.37e-45	179
sp|O75410|TACC1_HUMAN	tr|A0A286XRI5|A0A286XRI5_CAVPO	26.621	293	158	15	137	420	118	362	0.009	45.8
sp|O75410|TACC1_HUMAN	tr|A0A2Y9LZA7|A0A2Y9LZA7_DELLE	51.765	170	82	0	632	801	650	819	9.23e-45	179
sp|O75410|TACC1_HUMAN	tr|A0A2Y9S955|A0A2Y9S955_PHYMC	45.175	228	111	3	581	801	567	787	2.91e-44	177
sp|O75410|TACC1_HUMAN	tr|A0A093GTN1|A0A093GTN1_DRYPU	45.755	212	110	2	593	803	690	897	2.98e-44	177
sp|O75410|TACC1_HUMAN	tr|A0A093GTN1|A0A093GTN1_DRYPU	32.990	97	56	3	313	406	331	421	0.11	42.4
sp|O75410|TACC1_HUMAN	tr|I3MJL6|I3MJL6_ICTTR	46.535	202	99	2	582	783	610	802	3.80e-44	177
sp|O75410|TACC1_HUMAN	tr|A0A340Y901|A0A340Y901_LIPVE	51.176	170	83	0	632	801	604	773	4.74e-43	173
sp|O75410|TACC1_HUMAN	tr|A0A0Q3M5H9|A0A0Q3M5H9_AMAAE	56.250	176	48	2	637	804	23	177	1.89e-42	157
sp|O75410|TACC1_HUMAN	tr|A0A3Q0CN92|A0A3Q0CN92_MESAU	45.251	179	94	1	623	801	462	636	6.82e-41	165
sp|O75410|TACC1_HUMAN	tr|A0A287AT98|A0A287AT98_PIG	40.000	225	92	1	620	801	556	780	7.47e-41	166
sp|O75410|TACC1_HUMAN	tr|K7ECL2|K7ECL2_ORNAN	77.174	92	21	0	652	743	1	92	9.61e-41	149
sp|O75410|TACC1_HUMAN	tr|K7E6L6|K7E6L6_ORNAN	76.667	90	21	0	654	743	18	107	5.27e-39	145
sp|O75410|TACC1_HUMAN	tr|G5BC90|G5BC90_HETGA	55.303	132	59	0	673	804	174	305	1.29e-38	151
sp|O75410|TACC1_HUMAN	tr|E9FVQ4|E9FVQ4_DAPPU	42.473	186	107	0	617	802	2	187	9.12e-37	142
sp|O75410|TACC1_HUMAN	tr|G3TTH0|G3TTH0_LOXAF	43.548	186	97	2	618	800	132	312	5.28e-33	135
sp|O75410|TACC1_HUMAN	tr|A0A2U4CN43|A0A2U4CN43_TURTR	64.211	95	34	0	707	801	19	113	8.82e-28	113
sp|O75410|TACC1_HUMAN	tr|W5PZH9|W5PZH9_SHEEP	43.787	169	79	5	632	800	198	350	1.18e-27	120
sp|O75410|TACC1_HUMAN	tr|W5Q353|W5Q353_SHEEP	61.053	95	37	0	707	801	664	758	1.46e-27	125
sp|O75410|TACC1_HUMAN	tr|A0A026WRH9|A0A026WRH9_OOCBI	37.349	166	104	0	637	802	750	915	8.46e-25	117
sp|O75410|TACC1_HUMAN	tr|E2BM16|E2BM16_HARSA	37.349	166	104	0	637	802	830	995	1.43e-24	116
sp|O75410|TACC1_HUMAN	tr|H9J697|H9J697_BOMMO	38.272	162	100	0	637	798	410	571	3.52e-24	113
sp|O75410|TACC1_HUMAN	tr|H9J699|H9J699_BOMMO	36.145	166	106	0	637	802	156	321	3.37e-23	107
sp|O75410|TACC1_HUMAN	tr|H9J5J7|H9J5J7_BOMMO	36.970	165	104	0	638	802	1001	1165	4.26e-22	108
sp|O75410|TACC1_HUMAN	tr|A0A0L7KYT3|A0A0L7KYT3_9NEOP	36.464	181	115	0	622	802	1690	1870	4.56e-22	108
sp|O75410|TACC1_HUMAN	tr|A0A0L7L3B5|A0A0L7L3B5_9NEOP	36.145	166	106	0	637	802	806	971	5.82e-22	107
sp|O75410|TACC1_HUMAN	tr|A0A0L7L3B5|A0A0L7L3B5_9NEOP	36.420	162	103	0	637	798	393	554	3.26e-21	105
sp|O75410|TACC1_HUMAN	tr|A0A194PG72|A0A194PG72_PAPXU	36.145	166	106	0	637	802	156	321	1.16e-21	102
sp|O75410|TACC1_HUMAN	tr|A0A0L0C1C2|A0A0L0C1C2_LUCCU	30.653	199	133	1	609	802	1030	1228	3.40e-18	95.9
sp|O75410|TACC1_HUMAN	tr|W5JX37|W5JX37_ANODA	33.333	174	116	0	626	799	396	569	7.37e-18	94.0
sp|O75410|TACC1_HUMAN	tr|R0L3K2|R0L3K2_ANAPL	30.743	296	164	10	255	517	208	495	1.49e-17	93.6
sp|O75410|TACC1_HUMAN	tr|R0L3K2|R0L3K2_ANAPL	46.809	47	25	0	596	642	725	771	4.10e-05	53.1
sp|O75410|TACC1_HUMAN	tr|D6W782|D6W782_TRICA	34.356	163	96	1	638	800	118	269	2.06e-17	88.6
sp|O75410|TACC1_HUMAN	tr|G1PYI1|G1PYI1_MYOLU	32.589	224	113	8	581	804	98	283	8.17e-16	84.3
sp|O75410|TACC1_HUMAN	tr|A0A194PGB5|A0A194PGB5_PAPXU	31.515	165	113	0	638	802	1406	1570	1.71e-15	87.4
sp|O75410|TACC1_HUMAN	tr|A0A0B4JD97|A0A0B4JD97_DROME	29.000	200	137	1	609	803	1119	1318	1.09e-14	84.7
sp|O75410|TACC1_HUMAN	tr|A0A2U3XRY4|A0A2U3XRY4_LEPWE	32.292	192	111	6	254	429	288	476	1.09e-12	77.4
sp|O75410|TACC1_HUMAN	tr|A0A2U3XRY4|A0A2U3XRY4_LEPWE	36.364	66	29	2	1	66	1	53	0.22	41.2
sp|O75410|TACC1_HUMAN	tr|A0A2K6SVB0|A0A2K6SVB0_SAIBB	33.333	132	71	2	620	751	628	742	1.22e-11	74.3
sp|O75410|TACC1_HUMAN	tr|A0A099Z262|A0A099Z262_TINGU	28.920	287	144	12	280	517	277	552	1.63e-11	73.6
sp|O75410|TACC1_HUMAN	tr|G3I3S7|G3I3S7_CRIGR	36.646	161	81	6	367	513	26	179	9.43e-09	64.7
sp|O75410|TACC1_HUMAN	tr|G3I3S7|G3I3S7_CRIGR	45.455	44	24	0	595	638	440	483	4.84e-04	49.7
sp|O75410|TACC1_HUMAN	tr|F6S486|F6S486_ORNAN	31.915	188	80	9	273	429	294	464	1.52e-08	64.3
sp|O75410|TACC1_HUMAN	tr|A0A060Z4R2|A0A060Z4R2_ONCMY	32.796	186	101	7	260	425	272	453	7.24e-08	62.0
sp|O75410|TACC1_HUMAN	tr|A0A067RC33|A0A067RC33_ZOONE	47.619	63	33	0	740	802	3	65	1.89e-07	54.3
sp|O75410|TACC1_HUMAN	tr|A0A1S3P5K5|A0A1S3P5K5_SALSA	44.156	77	30	2	9	75	4	77	2.79e-07	54.7
sp|O75410|TACC1_HUMAN	tr|A0A0Q3TC21|A0A0Q3TC21_AMAAE	26.531	196	115	6	255	429	272	459	4.19e-07	59.7
sp|O75410|TACC1_HUMAN	tr|Q553N8|Q553N8_DICDI	28.856	201	97	7	601	801	1319	1473	0.002	48.1
sp|O75410|TACC1_HUMAN	tr|F7EII9|F7EII9_ORNAN	28.947	152	82	5	259	406	9	138	0.008	45.4
sp|O75410|TACC1_HUMAN	tr|F7EII9|F7EII9_ORNAN	36.842	76	44	1	578	653	396	467	0.011	45.1
sp|O75410|TACC1_HUMAN	tr|A0A1L8F093|A0A1L8F093_XENLA	26.425	193	113	8	619	797	390	567	0.019	44.7
sp|O75410|TACC1_HUMAN	tr|A0A5G3L0E8|A0A5G3L0E8_XENTR	26.738	187	120	8	619	797	438	615	0.049	43.5
sp|O75410|TACC1_HUMAN	tr|A0A5G3L0F0|A0A5G3L0F0_XENTR	26.738	187	120	8	619	797	438	615	0.052	43.5
sp|O75410|TACC1_HUMAN	tr|A0A5G3KX58|A0A5G3KX58_XENTR	26.738	187	120	8	619	797	438	615	0.061	43.1
sp|O75410|TACC1_HUMAN	tr|F6UY81|F6UY81_XENTR	26.738	187	120	8	619	797	438	615	0.12	42.4
sp|O75410|TACC1_HUMAN	tr|F6U654|F6U654_XENTR	26.738	187	120	8	619	797	438	615	0.12	42.4
sp|O75410|TACC1_HUMAN	tr|A0A5G3KX36|A0A5G3KX36_XENTR	26.738	187	120	8	619	797	438	615	0.12	42.4
sp|O75410|TACC1_HUMAN	tr|A0A5G3KZA9|A0A5G3KZA9_XENTR	26.738	187	120	8	619	797	438	615	0.12	42.4
sp|O75410|TACC1_HUMAN	tr|A0A226N6X7|A0A226N6X7_CALSU	31.098	164	77	10	614	767	2502	2639	0.27	41.2
sp|O75410|TACC1_HUMAN	tr|A0A5G3L0K3|A0A5G3L0K3_XENTR	26.738	187	120	8	619	797	453	630	0.32	40.8
sp|O75410|TACC1_HUMAN	tr|F6U5Z0|F6U5Z0_XENTR	26.738	187	120	8	619	797	438	615	0.34	40.8
sp|O75410|TACC1_HUMAN	tr|G3PNK3|G3PNK3_GASAC	23.239	142	94	2	630	770	196	323	0.42	40.0
sp|O75410|TACC1_HUMAN	tr|A0A287D7T5|A0A287D7T5_ICTTR	26.126	222	135	7	594	803	747	951	0.42	40.4
sp|O75410|TACC1_HUMAN	tr|A0A026X0N1|A0A026X0N1_OOCBI	27.857	140	81	4	626	751	595	728	0.46	40.4
sp|O75410|TACC1_HUMAN	tr|A0A3Q0FRB1|A0A3Q0FRB1_ALLSI	30.247	162	83	8	330	465	512	669	0.85	39.3
sp|O75410|TACC1_HUMAN	tr|M0TY22|M0TY22_MUSAM	26.891	238	132	7	607	802	671	908	1.1	38.9
sp|O75410|TACC1_HUMAN	tr|E9FSW0|E9FSW0_DAPPU	27.473	182	116	6	625	798	413	586	1.7	38.1
sp|O75410|TACC1_HUMAN	sp|Q8IDX6|RBP2A_PLAF7	28.125	128	72	4	668	792	2745	2855	2.5	38.1
sp|O75410|TACC1_HUMAN	sp|Q8IDX6|RBP2A_PLAF7	22.981	161	116	3	617	777	2745	2897	4.5	37.0
sp|O75410|TACC1_HUMAN	tr|A0A4X2KNG1|A0A4X2KNG1_VOMUR	21.304	230	136	4	604	802	619	834	2.7	37.7
sp|O75410|TACC1_HUMAN	tr|V5IMM0|V5IMM0_NEUCR	23.256	172	102	4	610	777	1190	1335	3.1	37.7
sp|O75410|TACC1_HUMAN	tr|F6XGT6|F6XGT6_ORNAN	27.638	199	121	6	600	792	934	1115	3.3	37.4
sp|O75410|TACC1_HUMAN	tr|W5QCU4|W5QCU4_SHEEP	25.114	219	134	4	606	798	1420	1634	5.0	37.0
sp|O75410|TACC1_HUMAN	tr|G1PY49|G1PY49_MYOLU	27.957	93	63	2	620	712	936	1024	6.1	36.6
sp|O75410|TACC1_HUMAN	tr|A0A452FTW4|A0A452FTW4_CAPHI	23.982	221	134	4	606	798	1425	1639	6.9	36.6
sp|O75410|TACC1_HUMAN	tr|L5JRZ4|L5JRZ4_PTEAL	29.412	136	80	4	611	745	251	371	7.4	36.2
sp|O75410|TACC1_HUMAN	tr|G1QDY9|G1QDY9_MYOLU	27.957	93	63	2	620	712	935	1023	7.7	36.2
sp|O75410|TACC1_HUMAN	tr|A0A1S3PR45|A0A1S3PR45_SALSA	26.638	229	138	8	594	803	161	378	8.9	36.2
sp|A8MQT2|GOG8B_HUMAN	sp|A8MQT2|GOG8B_HUMAN	100.000	603	0	0	1	603	1	603	0.0	1216
sp|A8MQT2|GOG8B_HUMAN	sp|A7E2F4|GOG8A_HUMAN	99.094	552	5	0	52	603	80	631	0.0	1096
sp|A8MQT2|GOG8B_HUMAN	tr|G3R5C5|G3R5C5_GORGO	83.252	615	70	7	1	603	1	594	0.0	861
sp|A8MQT2|GOG8B_HUMAN	tr|H2NMM9|H2NMM9_PONAB	84.948	578	85	2	26	603	1	576	0.0	814
sp|A8MQT2|GOG8B_HUMAN	tr|H2NMJ9|H2NMJ9_PONAB	76.159	604	136	3	1	603	1	597	0.0	786
sp|A8MQT2|GOG8B_HUMAN	sp|A6NN73|GOG8C_HUMAN	77.980	604	125	3	1	603	1	597	0.0	780
sp|A8MQT2|GOG8B_HUMAN	sp|H3BPF8|GOG8S_HUMAN	68.012	644	146	8	1	603	1	625	0.0	743
sp|A8MQT2|GOG8B_HUMAN	tr|A0A096NT31|A0A096NT31_PAPAN	63.876	645	175	8	1	603	13	641	0.0	707
sp|A8MQT2|GOG8B_HUMAN	tr|M3ZAE0|M3ZAE0_NOMLE	65.700	621	159	10	17	603	1	601	0.0	704
sp|A8MQT2|GOG8B_HUMAN	tr|H2RES8|H2RES8_PANTR	77.037	540	70	13	64	603	93	578	0.0	701
sp|A8MQT2|GOG8B_HUMAN	tr|A0A2K5WNC0|A0A2K5WNC0_MACFA	63.651	641	186	5	1	603	1	632	0.0	694
sp|A8MQT2|GOG8B_HUMAN	tr|A0A2K5N422|A0A2K5N422_CERAT	65.700	621	156	9	16	603	16	612	0.0	694
sp|A8MQT2|GOG8B_HUMAN	tr|A0A2K5VVM2|A0A2K5VVM2_MACFA	63.199	644	165	9	1	603	13	625	0.0	678
sp|A8MQT2|GOG8B_HUMAN	sp|A6NC78|GOG8I_HUMAN	65.528	644	169	7	1	603	1	632	0.0	671
sp|A8MQT2|GOG8B_HUMAN	tr|H2R8I0|H2R8I0_PANTR	64.130	644	169	7	1	603	1	623	0.0	667
sp|A8MQT2|GOG8B_HUMAN	sp|F8WBI6|GOG8N_HUMAN	64.907	644	173	7	1	603	1	632	0.0	664
sp|A8MQT2|GOG8B_HUMAN	sp|A6NCC3|GOG8O_HUMAN	64.907	644	173	7	1	603	1	632	0.0	664
sp|A8MQT2|GOG8B_HUMAN	tr|F7DDS8|F7DDS8_MACMU	64.194	620	143	5	1	603	1	558	0.0	662
sp|A8MQT2|GOG8B_HUMAN	sp|H3BV12|GOG8Q_HUMAN	64.752	644	174	7	1	603	1	632	0.0	662
sp|A8MQT2|GOG8B_HUMAN	tr|A0A2K5TT86|A0A2K5TT86_MACFA	65.776	599	174	9	16	603	16	594	0.0	655
sp|A8MQT2|GOG8B_HUMAN	sp|H3BSY2|GOG8M_HUMAN	65.373	644	170	7	1	603	1	632	0.0	654
sp|A8MQT2|GOG8B_HUMAN	tr|A0A2K5L410|A0A2K5L410_CERAT	59.231	650	203	7	1	603	13	647	0.0	652
sp|A8MQT2|GOG8B_HUMAN	tr|A0A2K5VSY8|A0A2K5VSY8_MACFA	65.996	547	120	6	66	603	88	577	0.0	647
sp|A8MQT2|GOG8B_HUMAN	sp|A6NMD2|GOG8J_HUMAN	64.907	644	173	7	1	603	1	632	0.0	646
sp|A8MQT2|GOG8B_HUMAN	sp|I6L899|GOG8R_HUMAN	63.975	644	178	8	1	603	1	631	0.0	645
sp|A8MQT2|GOG8B_HUMAN	sp|P0CJ92|GOG8H_HUMAN	64.907	644	173	7	1	603	1	632	0.0	644
sp|A8MQT2|GOG8B_HUMAN	sp|H3BQL2|GOG8T_HUMAN	64.752	644	173	8	1	603	1	631	0.0	642
sp|A8MQT2|GOG8B_HUMAN	tr|A0A2K5V7Y6|A0A2K5V7Y6_MACFA	69.982	553	139	4	54	603	87	615	0.0	634
sp|A8MQT2|GOG8B_HUMAN	tr|A0A2K5UXU8|A0A2K5UXU8_MACFA	61.085	645	185	9	1	603	13	633	0.0	634
sp|A8MQT2|GOG8B_HUMAN	tr|F6Y4F6|F6Y4F6_MACMU	58.851	644	170	8	1	603	13	602	0.0	622
sp|A8MQT2|GOG8B_HUMAN	sp|D6RF30|GOG8K_HUMAN	64.401	618	194	7	1	603	1	607	0.0	612
sp|A8MQT2|GOG8B_HUMAN	tr|G3S4W0|G3S4W0_GORGO	62.131	610	182	11	1	603	11	578	0.0	610
sp|A8MQT2|GOG8B_HUMAN	tr|A0A096NPF8|A0A096NPF8_PAPAN	57.362	652	188	8	1	602	13	624	0.0	584
sp|A8MQT2|GOG8B_HUMAN	tr|H2NPE3|H2NPE3_PONAB	84.161	423	50	2	198	603	1	423	0.0	581
sp|A8MQT2|GOG8B_HUMAN	tr|A0A2I3GIK3|A0A2I3GIK3_NOMLE	62.047	635	188	8	1	603	1	614	0.0	581
sp|A8MQT2|GOG8B_HUMAN	tr|A0A2K5UUN4|A0A2K5UUN4_MACFA	56.765	643	162	12	23	603	1	589	0.0	578
sp|A8MQT2|GOG8B_HUMAN	tr|F6VD02|F6VD02_MACMU	58.476	643	214	10	1	603	13	642	0.0	567
sp|A8MQT2|GOG8B_HUMAN	tr|A0A2I3GFV4|A0A2I3GFV4_NOMLE	61.682	642	180	12	1	603	7	621	0.0	558
sp|A8MQT2|GOG8B_HUMAN	tr|A0A2K5KI39|A0A2K5KI39_CERAT	67.702	483	105	6	132	603	1	443	0.0	545
sp|A8MQT2|GOG8B_HUMAN	tr|A0A2I3HQ36|A0A2I3HQ36_NOMLE	62.222	540	176	8	64	603	79	590	0.0	528
sp|A8MQT2|GOG8B_HUMAN	tr|F7AXC8|F7AXC8_MACMU	58.909	550	198	8	1	523	13	561	3.20e-178	521
sp|A8MQT2|GOG8B_HUMAN	tr|A0A2K5YKB7|A0A2K5YKB7_MANLE	58.998	539	125	9	96	603	1	474	7.75e-177	514
sp|A8MQT2|GOG8B_HUMAN	tr|H2NMR1|H2NMR1_PONAB	79.943	349	29	1	255	603	189	496	3.76e-175	510
sp|A8MQT2|GOG8B_HUMAN	tr|H2NMR1|H2NMR1_PONAB	84.896	192	28	1	1	192	1	191	1.28e-83	275
sp|A8MQT2|GOG8B_HUMAN	sp|Q0D2H9|GOG8D_HUMAN	71.298	439	84	5	198	603	1	430	7.71e-169	492
sp|A8MQT2|GOG8B_HUMAN	sp|Q08AF8|GOG8F_HUMAN	71.071	439	85	5	198	603	1	430	8.45e-168	489
sp|A8MQT2|GOG8B_HUMAN	tr|A0A096MX97|A0A096MX97_PAPAN	54.348	644	187	13	1	602	1	579	2.09e-167	494
sp|A8MQT2|GOG8B_HUMAN	tr|H2Q924|H2Q924_PANTR	59.578	569	142	11	1	536	1	514	1.45e-163	483
sp|A8MQT2|GOG8B_HUMAN	tr|H2NPD8|H2NPD8_PONAB	68.409	440	95	6	198	603	1	430	1.09e-162	476
sp|A8MQT2|GOG8B_HUMAN	tr|A0A2K5Y8E1|A0A2K5Y8E1_MANLE	61.000	500	155	7	1	480	1	480	1.31e-161	476
sp|A8MQT2|GOG8B_HUMAN	tr|A0A0D9RNQ8|A0A0D9RNQ8_CHLSB	49.407	674	227	12	1	577	13	669	1.11e-155	467
sp|A8MQT2|GOG8B_HUMAN	tr|A0A2K5XVS8|A0A2K5XVS8_MANLE	49.403	670	236	13	1	596	13	653	1.39e-154	464
sp|A8MQT2|GOG8B_HUMAN	tr|A0A2K5M2F9|A0A2K5M2F9_CERAT	47.230	686	230	13	1	577	13	675	4.08e-153	461
sp|A8MQT2|GOG8B_HUMAN	tr|A0A0D9RMY7|A0A0D9RMY7_CHLSB	47.633	676	237	12	1	577	13	670	1.08e-151	457
sp|A8MQT2|GOG8B_HUMAN	tr|A0A5F8A3J6|A0A5F8A3J6_MACMU	46.133	724	231	13	1	596	13	705	4.23e-151	457
sp|A8MQT2|GOG8B_HUMAN	tr|A0A0D9R2X8|A0A0D9R2X8_CHLSB	65.777	412	101	4	1	400	13	396	7.48e-150	453
sp|A8MQT2|GOG8B_HUMAN	tr|A0A0D9R2X8|A0A0D9R2X8_CHLSB	44.385	187	65	5	404	584	541	694	8.87e-30	130
sp|A8MQT2|GOG8B_HUMAN	sp|Q9NYA3|GOG6A_HUMAN	46.581	702	228	12	1	577	13	692	2.41e-149	451
sp|A8MQT2|GOG8B_HUMAN	tr|A0A5F7ZMJ8|A0A5F7ZMJ8_MACMU	46.080	727	246	14	1	596	13	724	2.59e-149	452
sp|A8MQT2|GOG8B_HUMAN	sp|A6NDN3|GOG6B_HUMAN	46.439	702	229	12	1	577	13	692	3.76e-148	448
sp|A8MQT2|GOG8B_HUMAN	tr|A0A0D9RQ49|A0A0D9RQ49_CHLSB	46.579	687	239	14	1	577	13	681	2.61e-145	441
sp|A8MQT2|GOG8B_HUMAN	tr|A0A096NFD3|A0A096NFD3_PAPAN	43.087	745	244	14	10	596	13	735	3.31e-145	442
sp|A8MQT2|GOG8B_HUMAN	sp|A6NDK9|GOG6C_HUMAN	46.154	702	231	13	1	577	13	692	1.11e-144	439
sp|A8MQT2|GOG8B_HUMAN	sp|P0CG33|GOG6D_HUMAN	46.011	702	232	13	1	577	13	692	4.69e-144	438
sp|A8MQT2|GOG8B_HUMAN	tr|H2R0S4|H2R0S4_PANTR	45.780	699	238	12	1	577	13	692	3.15e-143	436
sp|A8MQT2|GOG8B_HUMAN	tr|F7GDU5|F7GDU5_MACMU	44.508	701	231	13	1	596	13	660	1.04e-139	426
sp|A8MQT2|GOG8B_HUMAN	tr|G3RH54|G3RH54_GORGO	44.702	689	233	16	17	577	1	669	3.29e-138	422
sp|A8MQT2|GOG8B_HUMAN	tr|A0A2K5Z1J5|A0A2K5Z1J5_MANLE	53.984	502	186	11	1	485	13	486	1.40e-137	414
sp|A8MQT2|GOG8B_HUMAN	tr|A0A2K5W7D9|A0A2K5W7D9_MACFA	43.123	698	224	13	16	593	79	723	6.69e-136	418
sp|A8MQT2|GOG8B_HUMAN	tr|A0A2R9BI64|A0A2R9BI64_PANPA	44.573	691	246	17	1	577	13	680	7.29e-136	416
sp|A8MQT2|GOG8B_HUMAN	tr|H2NPE8|H2NPE8_PONAB	44.523	703	226	11	1	570	13	684	2.47e-135	415
sp|A8MQT2|GOG8B_HUMAN	tr|G3RFU7|G3RFU7_GORGO	47.261	639	211	12	1	532	13	632	6.44e-135	412
sp|A8MQT2|GOG8B_HUMAN	tr|A0A2K6MN06|A0A2K6MN06_RHIBE	61.942	381	90	6	255	603	1	358	1.53e-133	399
sp|A8MQT2|GOG8B_HUMAN	tr|F7FY29|F7FY29_MACMU	46.370	606	203	12	108	596	35	635	4.38e-130	400
sp|A8MQT2|GOG8B_HUMAN	tr|A0A2I3HBE9|A0A2I3HBE9_NOMLE	45.783	664	238	14	1	577	13	641	1.98e-129	399
sp|A8MQT2|GOG8B_HUMAN	tr|G1RJQ1|G1RJQ1_NOMLE	45.079	630	222	13	69	579	1	625	2.72e-128	395
sp|A8MQT2|GOG8B_HUMAN	tr|A0A5F7Z9W8|A0A5F7Z9W8_MACMU	45.710	606	207	11	108	596	35	635	4.90e-128	395
sp|A8MQT2|GOG8B_HUMAN	tr|A0A2K5YNI9|A0A2K5YNI9_MANLE	58.738	412	113	8	64	469	89	449	5.14e-128	389
sp|A8MQT2|GOG8B_HUMAN	tr|A0A2K5VQD6|A0A2K5VQD6_MACFA	45.057	617	192	12	108	596	35	632	9.94e-128	394
sp|A8MQT2|GOG8B_HUMAN	tr|A0A096NSW6|A0A096NSW6_PAPAN	55.305	443	116	5	191	603	9	399	1.19e-123	375
sp|A8MQT2|GOG8B_HUMAN	tr|A0A096N6X6|A0A096N6X6_PAPAN	43.947	603	181	12	127	596	7	585	4.83e-120	373
sp|A8MQT2|GOG8B_HUMAN	tr|A0A2K5YXL7|A0A2K5YXL7_MANLE	54.911	448	96	7	1	447	1	343	8.49e-117	355
sp|A8MQT2|GOG8B_HUMAN	tr|F7FTM7|F7FTM7_MACMU	54.460	426	149	8	198	603	1	401	2.45e-115	354
sp|A8MQT2|GOG8B_HUMAN	tr|A0A0D9RWF0|A0A0D9RWF0_CHLSB	51.973	583	253	9	27	603	67	628	1.03e-112	355
sp|A8MQT2|GOG8B_HUMAN	tr|A0A2R9AMM0|A0A2R9AMM0_PANPA	53.089	437	126	10	198	603	1	389	4.36e-111	342
sp|A8MQT2|GOG8B_HUMAN	tr|A0A5F7Z9B1|A0A5F7Z9B1_MACMU	58.924	353	127	4	10	357	99	438	1.55e-108	349
sp|A8MQT2|GOG8B_HUMAN	tr|A0A5F7Z9B1|A0A5F7Z9B1_MACMU	40.356	337	106	8	329	596	487	797	4.58e-46	179
sp|A8MQT2|GOG8B_HUMAN	tr|A0A5F7ZAX7|A0A5F7ZAX7_MACMU	48.827	469	135	6	16	392	76	531	6.05e-107	346
sp|A8MQT2|GOG8B_HUMAN	tr|A0A5F7ZAX7|A0A5F7ZAX7_MACMU	40.000	115	61	3	426	536	675	785	4.48e-08	62.4
sp|A8MQT2|GOG8B_HUMAN	tr|H2R8A4|H2R8A4_PANTR	59.066	364	130	5	1	358	13	363	1.46e-106	341
sp|A8MQT2|GOG8B_HUMAN	tr|H2R8A4|H2R8A4_PANTR	68.085	94	30	0	503	596	589	682	2.00e-31	135
sp|A8MQT2|GOG8B_HUMAN	tr|A0A5F7ZDR9|A0A5F7ZDR9_MACMU	58.840	362	130	5	1	356	13	361	1.89e-104	334
sp|A8MQT2|GOG8B_HUMAN	tr|A0A5F7ZDR9|A0A5F7ZDR9_MACMU	38.610	259	104	7	329	536	404	658	5.40e-26	118
sp|A8MQT2|GOG8B_HUMAN	tr|A0A0D9RXL1|A0A0D9RXL1_CHLSB	57.068	382	118	8	1	356	13	374	3.15e-104	335
sp|A8MQT2|GOG8B_HUMAN	tr|A0A0D9RXL1|A0A0D9RXL1_CHLSB	43.960	298	106	8	331	577	399	686	3.81e-48	184
sp|A8MQT2|GOG8B_HUMAN	tr|A0A2K5KZM9|A0A2K5KZM9_CERAT	58.466	378	108	4	191	535	18	379	4.70e-104	324
sp|A8MQT2|GOG8B_HUMAN	tr|A0A096NMZ6|A0A096NMZ6_PAPAN	44.048	504	142	9	196	577	2	487	2.86e-99	315
sp|A8MQT2|GOG8B_HUMAN	tr|H2NPC8|H2NPC8_PONAB	49.225	516	131	7	1	395	6	511	4.05e-98	320
sp|A8MQT2|GOG8B_HUMAN	tr|H2NPC8|H2NPC8_PONAB	76.923	39	9	0	510	548	701	739	7.92e-10	67.8
sp|A8MQT2|GOG8B_HUMAN	tr|H2NPC8|H2NPC8_PONAB	41.026	78	27	3	378	438	559	634	3.4	37.0
sp|A8MQT2|GOG8B_HUMAN	tr|K7EU41|K7EU41_PONAB	78.049	287	46	2	248	517	1	287	1.05e-95	299
sp|A8MQT2|GOG8B_HUMAN	tr|A0A096NMT3|A0A096NMT3_PAPAN	49.244	463	147	9	1	392	13	458	8.10e-95	307
sp|A8MQT2|GOG8B_HUMAN	tr|A0A096NMT3|A0A096NMT3_PAPAN	68.293	41	13	0	537	577	558	598	2.14e-07	60.1
sp|A8MQT2|GOG8B_HUMAN	tr|H2NNP3|H2NNP3_PONAB	60.424	283	99	2	1	283	13	282	2.04e-81	270
sp|A8MQT2|GOG8B_HUMAN	tr|H2NNP3|H2NNP3_PONAB	38.816	304	164	7	315	601	224	522	1.02e-37	152
sp|A8MQT2|GOG8B_HUMAN	tr|A0A2K5NCX3|A0A2K5NCX3_CERAT	43.255	467	142	11	214	577	175	621	8.46e-80	268
sp|A8MQT2|GOG8B_HUMAN	tr|A0A2K5NCX3|A0A2K5NCX3_CERAT	49.558	113	35	3	1	108	13	108	1.59e-08	63.5
sp|A8MQT2|GOG8B_HUMAN	tr|A0A2I3S6D3|A0A2I3S6D3_PANTR	67.742	217	56	4	391	603	26	232	6.88e-73	238
sp|A8MQT2|GOG8B_HUMAN	tr|H2QZN1|H2QZN1_PANTR	65.842	202	58	4	403	603	182	373	1.75e-66	226
sp|A8MQT2|GOG8B_HUMAN	tr|H2QZN1|H2QZN1_PANTR	70.313	128	38	0	59	186	11	138	2.28e-37	147
sp|A8MQT2|GOG8B_HUMAN	tr|H2RCL2|H2RCL2_PANTR	39.815	432	135	10	262	577	1	423	9.62e-62	215
sp|A8MQT2|GOG8B_HUMAN	tr|H2NMP2|H2NMP2_PONAB	72.455	167	35	3	255	419	50	207	1.83e-57	197
sp|A8MQT2|GOG8B_HUMAN	tr|H2NMP2|H2NMP2_PONAB	34.091	132	75	4	46	174	2	124	1.53e-05	52.4
sp|A8MQT2|GOG8B_HUMAN	tr|H2NPD7|H2NPD7_PONAB	66.867	166	27	4	438	603	124	261	7.42e-55	192
sp|A8MQT2|GOG8B_HUMAN	tr|H2NPD7|H2NPD7_PONAB	80.328	122	24	0	198	319	1	122	1.55e-44	164
sp|A8MQT2|GOG8B_HUMAN	tr|H2P771|H2P771_PONAB	72.727	165	45	0	255	419	104	268	2.83e-52	186
sp|A8MQT2|GOG8B_HUMAN	tr|H2P771|H2P771_PONAB	59.664	119	36	2	1	107	1	119	7.55e-25	110
sp|A8MQT2|GOG8B_HUMAN	tr|F7EVH7|F7EVH7_MACMU	41.587	315	121	7	331	596	173	473	1.03e-49	184
sp|A8MQT2|GOG8B_HUMAN	tr|F7EVH7|F7EVH7_MACMU	64.486	107	33	2	248	349	1	107	5.04e-25	114
sp|A8MQT2|GOG8B_HUMAN	tr|A0A2K6LNQ9|A0A2K6LNQ9_RHIBE	46.809	235	105	3	382	596	756	990	1.74e-45	179
sp|A8MQT2|GOG8B_HUMAN	tr|A0A2K6LNQ9|A0A2K6LNQ9_RHIBE	45.041	242	99	7	190	398	351	591	2.02e-28	127
sp|A8MQT2|GOG8B_HUMAN	tr|A0A2K6LNQ9|A0A2K6LNQ9_RHIBE	67.857	56	17	1	1	55	13	68	4.51e-12	75.5
sp|A8MQT2|GOG8B_HUMAN	tr|A0A2I3H6W5|A0A2I3H6W5_NOMLE	45.532	235	108	3	382	596	760	994	3.99e-44	174
sp|A8MQT2|GOG8B_HUMAN	tr|A0A2I3H6W5|A0A2I3H6W5_NOMLE	44.355	248	97	7	190	397	352	598	2.06e-28	127
sp|A8MQT2|GOG8B_HUMAN	tr|A0A2I3H6W5|A0A2I3H6W5_NOMLE	67.857	56	17	1	1	55	13	68	3.70e-12	75.5
sp|A8MQT2|GOG8B_HUMAN	sp|Q08379|GOGA2_HUMAN	45.957	235	107	3	382	596	757	991	7.53e-44	174
sp|A8MQT2|GOG8B_HUMAN	sp|Q08379|GOGA2_HUMAN	45.041	242	99	7	190	398	352	592	3.30e-28	126
sp|A8MQT2|GOG8B_HUMAN	sp|Q08379|GOGA2_HUMAN	67.857	56	17	1	1	55	13	68	4.59e-12	75.1
sp|A8MQT2|GOG8B_HUMAN	tr|A0A2K5KNR9|A0A2K5KNR9_CERAT	45.957	235	107	3	382	596	760	994	1.27e-43	173
sp|A8MQT2|GOG8B_HUMAN	tr|A0A2K5KNR9|A0A2K5KNR9_CERAT	38.558	319	131	9	113	398	305	591	4.60e-28	125
sp|A8MQT2|GOG8B_HUMAN	tr|A0A2K5KNR9|A0A2K5KNR9_CERAT	67.857	56	17	1	1	55	13	68	4.52e-12	75.5
sp|A8MQT2|GOG8B_HUMAN	tr|F7GW48|F7GW48_MACMU	45.957	235	107	3	382	596	776	1010	1.34e-43	173
sp|A8MQT2|GOG8B_HUMAN	tr|F7GW48|F7GW48_MACMU	45.041	242	99	7	190	398	367	607	2.07e-28	127
sp|A8MQT2|GOG8B_HUMAN	tr|F7GW48|F7GW48_MACMU	67.857	56	17	1	1	55	1	56	4.00e-12	75.5
sp|A8MQT2|GOG8B_HUMAN	tr|G3RPF2|G3RPF2_GORGO	45.957	235	107	3	382	596	750	984	1.62e-43	172
sp|A8MQT2|GOG8B_HUMAN	tr|G3RPF2|G3RPF2_GORGO	35.211	355	163	9	76	398	260	579	1.08e-27	124
sp|A8MQT2|GOG8B_HUMAN	tr|G3RPF2|G3RPF2_GORGO	67.857	56	17	1	1	55	13	68	5.16e-12	75.1
sp|A8MQT2|GOG8B_HUMAN	tr|A0A0D9RNN4|A0A0D9RNN4_CHLSB	45.957	235	107	3	382	596	788	1022	2.07e-43	172
sp|A8MQT2|GOG8B_HUMAN	tr|A0A0D9RNN4|A0A0D9RNN4_CHLSB	45.041	242	99	7	190	398	379	619	4.49e-28	125
sp|A8MQT2|GOG8B_HUMAN	tr|A0A0D9RNN4|A0A0D9RNN4_CHLSB	69.643	56	16	1	1	55	13	68	1.61e-12	76.6
sp|A8MQT2|GOG8B_HUMAN	tr|A0A2K5VNB8|A0A2K5VNB8_MACFA	45.957	235	107	3	382	596	760	994	3.45e-43	172
sp|A8MQT2|GOG8B_HUMAN	tr|A0A2K5VNB8|A0A2K5VNB8_MACFA	45.041	242	99	7	190	398	351	591	3.95e-28	125
sp|A8MQT2|GOG8B_HUMAN	tr|A0A2K5VNB8|A0A2K5VNB8_MACFA	67.857	56	17	1	1	55	13	68	4.44e-12	75.5
sp|A8MQT2|GOG8B_HUMAN	tr|A0A5F7ZZY0|A0A5F7ZZY0_MACMU	60.894	179	69	1	16	194	25	202	5.92e-43	160
sp|A8MQT2|GOG8B_HUMAN	tr|A0A096P0L6|A0A096P0L6_PAPAN	45.532	235	108	3	382	596	760	994	7.42e-43	171
sp|A8MQT2|GOG8B_HUMAN	tr|A0A096P0L6|A0A096P0L6_PAPAN	45.041	242	99	7	190	398	351	591	1.60e-28	127
sp|A8MQT2|GOG8B_HUMAN	tr|A0A096P0L6|A0A096P0L6_PAPAN	67.857	56	17	1	1	55	13	68	4.44e-12	75.5
sp|A8MQT2|GOG8B_HUMAN	tr|A0A2K5YQ72|A0A2K5YQ72_MANLE	45.532	235	108	3	382	596	760	994	7.99e-43	171
sp|A8MQT2|GOG8B_HUMAN	tr|A0A2K5YQ72|A0A2K5YQ72_MANLE	38.871	319	130	10	113	398	305	591	2.48e-28	126
sp|A8MQT2|GOG8B_HUMAN	tr|A0A2K5YQ72|A0A2K5YQ72_MANLE	67.857	56	17	1	1	55	13	68	4.76e-12	75.1
sp|A8MQT2|GOG8B_HUMAN	tr|H2NMP3|H2NMP3_PONAB	66.864	169	51	3	254	419	4	170	8.74e-43	157
sp|A8MQT2|GOG8B_HUMAN	tr|H2PTI6|H2PTI6_PONAB	45.532	235	108	3	382	596	788	1022	1.59e-42	170
sp|A8MQT2|GOG8B_HUMAN	tr|H2PTI6|H2PTI6_PONAB	45.041	242	99	7	190	398	379	619	2.36e-28	126
sp|A8MQT2|GOG8B_HUMAN	tr|H2PTI6|H2PTI6_PONAB	64.286	56	19	1	1	55	13	68	7.91e-11	71.2
sp|A8MQT2|GOG8B_HUMAN	tr|A0A2I3SXA8|A0A2I3SXA8_PANTR	45.106	235	109	3	382	596	789	1023	3.15e-42	169
sp|A8MQT2|GOG8B_HUMAN	tr|A0A2I3SXA8|A0A2I3SXA8_PANTR	45.041	242	99	7	190	398	379	619	3.57e-28	126
sp|A8MQT2|GOG8B_HUMAN	tr|A0A2I3SXA8|A0A2I3SXA8_PANTR	69.643	56	16	1	1	55	13	68	1.56e-12	76.6
sp|A8MQT2|GOG8B_HUMAN	tr|A0A2R9C051|A0A2R9C051_PANPA	45.106	235	109	3	382	596	760	994	8.39e-42	167
sp|A8MQT2|GOG8B_HUMAN	tr|A0A2R9C051|A0A2R9C051_PANPA	45.041	242	99	7	190	398	350	590	2.44e-28	126
sp|A8MQT2|GOG8B_HUMAN	tr|A0A2R9C051|A0A2R9C051_PANPA	69.643	56	16	1	1	55	13	68	2.13e-12	76.3
sp|A8MQT2|GOG8B_HUMAN	tr|A0A1W2PRN1|A0A1W2PRN1_HUMAN	67.879	165	53	0	255	419	48	212	2.09e-41	155
sp|A8MQT2|GOG8B_HUMAN	tr|A0A1W2PRN1|A0A1W2PRN1_HUMAN	45.455	66	30	2	47	108	1	64	2.22e-04	48.9
sp|A8MQT2|GOG8B_HUMAN	tr|G3R4R4|G3R4R4_GORGO	43.946	223	82	5	397	593	56	261	2.43e-41	155
sp|A8MQT2|GOG8B_HUMAN	tr|A0A2R9BNC1|A0A2R9BNC1_PANPA	43.498	223	87	5	397	593	56	265	6.71e-40	152
sp|A8MQT2|GOG8B_HUMAN	tr|K7EVP4|K7EVP4_PONAB	92.647	68	5	0	535	602	2	69	2.22e-39	143
sp|A8MQT2|GOG8B_HUMAN	tr|A0A0D9RPW4|A0A0D9RPW4_CHLSB	39.474	342	126	9	59	326	129	463	3.52e-39	159
sp|A8MQT2|GOG8B_HUMAN	tr|A0A0D9RPW4|A0A0D9RPW4_CHLSB	52.222	90	27	2	378	451	670	759	1.40e-10	70.5
sp|A8MQT2|GOG8B_HUMAN	tr|A0A0D9RPW4|A0A0D9RPW4_CHLSB	77.551	49	11	0	7	55	1	49	2.98e-09	66.2
sp|A8MQT2|GOG8B_HUMAN	tr|A0A2I3TME2|A0A2I3TME2_PANTR	43.049	223	88	5	397	593	56	265	6.58e-39	149
sp|A8MQT2|GOG8B_HUMAN	tr|A0A2K5C9K7|A0A2K5C9K7_AOTNA	44.091	220	102	4	397	596	797	1015	1.53e-36	152
sp|A8MQT2|GOG8B_HUMAN	tr|A0A2K5C9K7|A0A2K5C9K7_AOTNA	34.273	461	189	13	48	397	168	625	1.56e-29	130
sp|A8MQT2|GOG8B_HUMAN	tr|A0A2K5C9K7|A0A2K5C9K7_AOTNA	71.429	56	15	1	1	55	13	68	1.89e-12	76.6
sp|A8MQT2|GOG8B_HUMAN	tr|A0A2K6UE86|A0A2K6UE86_SAIBB	43.182	220	104	4	397	596	763	981	3.75e-36	150
sp|A8MQT2|GOG8B_HUMAN	tr|A0A2K6UE86|A0A2K6UE86_SAIBB	43.548	248	99	7	190	397	352	598	1.59e-27	124
sp|A8MQT2|GOG8B_HUMAN	tr|A0A2K6UE86|A0A2K6UE86_SAIBB	71.429	56	15	1	1	55	13	68	1.54e-12	76.6
sp|A8MQT2|GOG8B_HUMAN	tr|G5ASF3|G5ASF3_HETGA	38.227	361	167	11	71	397	270	608	5.21e-35	147
sp|A8MQT2|GOG8B_HUMAN	tr|G5ASF3|G5ASF3_HETGA	54.098	61	28	0	536	596	958	1018	9.55e-11	70.9
sp|A8MQT2|GOG8B_HUMAN	tr|G5ASF3|G5ASF3_HETGA	53.571	56	25	1	1	55	1	56	3.0	37.0
sp|A8MQT2|GOG8B_HUMAN	tr|F6XKD6|F6XKD6_CALJA	42.727	220	105	4	397	596	797	1015	6.12e-35	147
sp|A8MQT2|GOG8B_HUMAN	tr|F6XKD6|F6XKD6_CALJA	34.066	455	193	13	48	398	168	619	2.29e-27	123
sp|A8MQT2|GOG8B_HUMAN	tr|F6XKD6|F6XKD6_CALJA	71.429	56	15	1	1	55	13	68	1.80e-12	76.6
sp|A8MQT2|GOG8B_HUMAN	tr|A0A5F7ZVI4|A0A5F7ZVI4_MACMU	45.946	185	89	4	418	596	130	309	8.58e-35	139
sp|A8MQT2|GOG8B_HUMAN	tr|H0UY84|H0UY84_CAVPO	35.890	365	172	9	71	397	283	623	1.01e-33	143
sp|A8MQT2|GOG8B_HUMAN	tr|H0UY84|H0UY84_CAVPO	34.545	220	123	4	398	596	796	1015	1.05e-19	99.8
sp|A8MQT2|GOG8B_HUMAN	tr|A0A096NLY9|A0A096NLY9_PAPAN	67.742	93	30	0	501	593	18	110	2.65e-33	129
sp|A8MQT2|GOG8B_HUMAN	tr|L5K788|L5K788_PTEAL	37.427	342	140	9	127	397	211	549	1.57e-32	139
sp|A8MQT2|GOG8B_HUMAN	tr|L5K788|L5K788_PTEAL	59.406	101	39	1	498	596	930	1030	2.46e-26	120
sp|A8MQT2|GOG8B_HUMAN	tr|L5K788|L5K788_PTEAL	50.000	56	26	2	1	55	8	62	0.002	47.0
sp|A8MQT2|GOG8B_HUMAN	tr|A0A5F4WH26|A0A5F4WH26_CALJA	41.475	217	87	5	402	593	50	251	3.15e-32	131
sp|A8MQT2|GOG8B_HUMAN	sp|Q921M4|GOGA2_MOUSE	44.534	247	98	5	190	397	352	598	8.97e-32	137
sp|A8MQT2|GOG8B_HUMAN	sp|Q921M4|GOGA2_MOUSE	50.526	95	47	0	502	596	894	988	1.54e-20	102
sp|A8MQT2|GOG8B_HUMAN	sp|Q921M4|GOGA2_MOUSE	58.929	56	22	1	1	55	13	68	6.22e-08	62.0
sp|A8MQT2|GOG8B_HUMAN	tr|F6U8P1|F6U8P1_MACMU	60.784	102	32	1	15	108	6	107	1.07e-31	124
sp|A8MQT2|GOG8B_HUMAN	tr|H2NPE6|H2NPE6_PONAB	37.662	308	105	8	331	579	82	361	1.52e-31	131
sp|A8MQT2|GOG8B_HUMAN	tr|H2NPE6|H2NPE6_PONAB	56.757	37	16	0	320	356	1	37	0.71	38.5
sp|A8MQT2|GOG8B_HUMAN	tr|H2NNV1|H2NNV1_PONAB	43.182	220	94	6	397	593	55	266	3.17e-30	125
sp|A8MQT2|GOG8B_HUMAN	tr|A0A091DID6|A0A091DID6_FUKDA	35.890	365	172	9	71	397	270	610	3.87e-30	132
sp|A8MQT2|GOG8B_HUMAN	tr|A0A091DID6|A0A091DID6_FUKDA	35.349	215	118	4	403	596	793	1007	6.61e-21	103
sp|A8MQT2|GOG8B_HUMAN	tr|A0A091DID6|A0A091DID6_FUKDA	51.786	56	26	1	1	55	1	56	3.9	36.6
sp|A8MQT2|GOG8B_HUMAN	tr|A0A2K6MPZ3|A0A2K6MPZ3_RHIBE	61.702	94	36	0	503	596	20	113	8.29e-30	119
sp|A8MQT2|GOG8B_HUMAN	tr|A0A5F7Z9M3|A0A5F7Z9M3_MACMU	57.353	136	57	1	59	194	11	145	1.57e-29	122
sp|A8MQT2|GOG8B_HUMAN	tr|A0A384CQN5|A0A384CQN5_URSMA	27.728	559	302	17	75	596	241	734	4.24e-29	128
sp|A8MQT2|GOG8B_HUMAN	tr|A0A2U3YKG7|A0A2U3YKG7_LEPWE	31.920	401	212	8	50	406	164	547	7.41e-29	128
sp|A8MQT2|GOG8B_HUMAN	tr|A0A2U3YKG7|A0A2U3YKG7_LEPWE	35.874	223	105	7	404	596	717	931	8.76e-21	103
sp|A8MQT2|GOG8B_HUMAN	tr|A0A2U3YKG7|A0A2U3YKG7_LEPWE	39.130	138	75	3	59	188	87	223	1.49e-05	54.3
sp|A8MQT2|GOG8B_HUMAN	tr|H0WMW7|H0WMW7_OTOGA	38.326	227	120	4	390	596	771	997	1.94e-28	127
sp|A8MQT2|GOG8B_HUMAN	tr|H0WMW7|H0WMW7_OTOGA	32.642	386	204	9	50	397	225	592	5.75e-23	110
sp|A8MQT2|GOG8B_HUMAN	tr|H0WMW7|H0WMW7_OTOGA	32.727	110	58	4	1	95	10	118	0.64	39.3
sp|A8MQT2|GOG8B_HUMAN	tr|A0A2K5KKV2|A0A2K5KKV2_CERAT	64.835	91	27	1	503	593	10	95	2.03e-28	114
sp|A8MQT2|GOG8B_HUMAN	tr|A0A2I2UP36|A0A2I2UP36_FELCA	32.727	385	205	8	50	397	247	614	3.58e-28	126
sp|A8MQT2|GOG8B_HUMAN	tr|A0A2I2UP36|A0A2I2UP36_FELCA	54.545	99	40	4	502	596	906	1003	5.91e-18	94.0
sp|A8MQT2|GOG8B_HUMAN	tr|A0A2I2UP36|A0A2I2UP36_FELCA	66.071	56	18	1	1	55	1	56	1.05e-12	77.4
sp|A8MQT2|GOG8B_HUMAN	tr|I3MJ76|I3MJ76_ICTTR	44.167	240	102	6	190	397	372	611	7.67e-28	125
sp|A8MQT2|GOG8B_HUMAN	tr|I3MJ76|I3MJ76_ICTTR	36.402	239	132	5	378	596	771	1009	1.38e-23	112
sp|A8MQT2|GOG8B_HUMAN	tr|I3MJ76|I3MJ76_ICTTR	67.857	56	17	1	1	55	1	56	2.93e-12	75.9
sp|A8MQT2|GOG8B_HUMAN	tr|A0A3Q0CG89|A0A3Q0CG89_MESAU	44.130	247	99	5	190	397	384	630	1.40e-27	124
sp|A8MQT2|GOG8B_HUMAN	tr|A0A3Q0CG89|A0A3Q0CG89_MESAU	53.684	95	44	0	502	596	925	1019	4.37e-23	110
sp|A8MQT2|GOG8B_HUMAN	tr|A0A0D9RZD7|A0A0D9RZD7_CHLSB	56.731	104	40	1	493	596	10	108	1.64e-27	112
sp|A8MQT2|GOG8B_HUMAN	tr|G1MA52|G1MA52_AILME	32.208	385	207	8	50	397	245	612	2.09e-27	124
sp|A8MQT2|GOG8B_HUMAN	tr|G1MA52|G1MA52_AILME	48.485	99	47	3	501	596	914	1011	2.56e-10	69.7
sp|A8MQT2|GOG8B_HUMAN	tr|G1MA52|G1MA52_AILME	60.714	56	21	1	1	55	7	62	3.77e-10	68.9
sp|A8MQT2|GOG8B_HUMAN	tr|A0A340YFY7|A0A340YFY7_LIPVE	33.968	315	155	7	130	397	324	632	2.35e-27	123
sp|A8MQT2|GOG8B_HUMAN	tr|A0A340YFY7|A0A340YFY7_LIPVE	39.091	220	97	9	400	593	803	1011	3.33e-22	107
sp|A8MQT2|GOG8B_HUMAN	tr|A0A340YFY7|A0A340YFY7_LIPVE	69.643	56	16	1	1	55	13	68	1.19e-12	77.0
sp|A8MQT2|GOG8B_HUMAN	tr|G1Q9K7|G1Q9K7_MYOLU	43.333	240	104	6	190	397	371	610	1.09e-26	121
sp|A8MQT2|GOG8B_HUMAN	tr|G1Q9K7|G1Q9K7_MYOLU	47.059	102	48	1	495	596	901	996	3.40e-19	98.2
sp|A8MQT2|GOG8B_HUMAN	tr|G1Q9K7|G1Q9K7_MYOLU	30.769	338	171	13	59	372	166	464	7.27e-12	74.7
sp|A8MQT2|GOG8B_HUMAN	tr|G1Q9K7|G1Q9K7_MYOLU	48.214	56	27	2	1	55	6	60	0.013	44.7
sp|A8MQT2|GOG8B_HUMAN	tr|H2NA36|H2NA36_PONAB	61.538	91	31	1	191	281	48	134	1.45e-26	110
sp|A8MQT2|GOG8B_HUMAN	tr|F1PAK8|F1PAK8_CANLF	40.000	230	106	4	200	397	384	613	4.58e-26	119
sp|A8MQT2|GOG8B_HUMAN	tr|F1PAK8|F1PAK8_CANLF	55.102	98	40	3	502	596	907	1003	2.10e-12	76.3
sp|A8MQT2|GOG8B_HUMAN	tr|F1PAK8|F1PAK8_CANLF	67.273	55	17	1	1	55	1	54	2.29e-11	73.2
sp|A8MQT2|GOG8B_HUMAN	tr|A0A4X2LEU2|A0A4X2LEU2_VOMUR	35.841	452	175	15	60	397	171	621	1.18e-25	118
sp|A8MQT2|GOG8B_HUMAN	tr|A0A4X2LEU2|A0A4X2LEU2_VOMUR	39.450	109	54	6	498	596	903	1009	4.78e-07	58.9
sp|A8MQT2|GOG8B_HUMAN	tr|A0A4X2LEU2|A0A4X2LEU2_VOMUR	60.714	56	21	1	1	55	1	56	0.003	46.6
sp|A8MQT2|GOG8B_HUMAN	tr|A0A2U3VDB6|A0A2U3VDB6_ODORO	32.703	370	194	8	75	406	262	614	1.49e-25	118
sp|A8MQT2|GOG8B_HUMAN	tr|A0A2U3VDB6|A0A2U3VDB6_ODORO	37.220	223	101	8	404	596	784	997	3.50e-20	101
sp|A8MQT2|GOG8B_HUMAN	tr|A0A2U3VDB6|A0A2U3VDB6_ODORO	67.857	56	17	1	1	55	12	67	4.92e-13	78.6
sp|A8MQT2|GOG8B_HUMAN	tr|G3R9E3|G3R9E3_GORGO	62.385	109	36	2	255	358	117	225	1.89e-25	113
sp|A8MQT2|GOG8B_HUMAN	tr|G3R9E3|G3R9E3_GORGO	63.636	55	20	0	542	596	267	321	2.56e-12	73.9
sp|A8MQT2|GOG8B_HUMAN	tr|G3R9E3|G3R9E3_GORGO	46.667	120	51	3	1	107	13	132	1.84e-11	71.6
sp|A8MQT2|GOG8B_HUMAN	tr|A0A2I3S3U0|A0A2I3S3U0_PANTR	69.333	75	23	0	503	577	33	107	2.69e-25	105
sp|A8MQT2|GOG8B_HUMAN	tr|H2NPF5|H2NPF5_PONAB	50.704	142	64	3	284	419	1	142	4.70e-25	106
sp|A8MQT2|GOG8B_HUMAN	tr|A0A5F4W9A3|A0A5F4W9A3_CALJA	57.895	95	39	1	502	596	16	109	1.05e-24	104
sp|A8MQT2|GOG8B_HUMAN	tr|A0A2Y9EIP3|A0A2Y9EIP3_PHYMC	35.350	314	152	6	130	397	323	631	1.34e-24	115
sp|A8MQT2|GOG8B_HUMAN	tr|A0A2Y9EIP3|A0A2Y9EIP3_PHYMC	36.771	223	103	10	400	596	804	1014	2.14e-16	89.4
sp|A8MQT2|GOG8B_HUMAN	tr|A0A2Y9EIP3|A0A2Y9EIP3_PHYMC	68.421	57	17	1	1	56	12	68	1.58e-11	73.6
sp|A8MQT2|GOG8B_HUMAN	tr|A0A3Q1LTM9|A0A3Q1LTM9_BOVIN	40.586	239	111	4	190	397	386	624	1.73e-24	114
sp|A8MQT2|GOG8B_HUMAN	tr|A0A3Q1LTM9|A0A3Q1LTM9_BOVIN	35.426	223	113	5	399	596	805	1021	1.63e-20	102
sp|A8MQT2|GOG8B_HUMAN	tr|A0A3Q1LTM9|A0A3Q1LTM9_BOVIN	67.857	56	17	1	1	55	12	67	7.60e-12	74.7
sp|A8MQT2|GOG8B_HUMAN	tr|A0A452DW36|A0A452DW36_CAPHI	41.004	239	110	4	190	397	386	624	2.06e-24	114
sp|A8MQT2|GOG8B_HUMAN	tr|A0A452DW36|A0A452DW36_CAPHI	35.023	217	110	5	405	596	811	1021	5.72e-19	97.4
sp|A8MQT2|GOG8B_HUMAN	tr|A0A452DW36|A0A452DW36_CAPHI	67.857	56	17	1	1	55	12	67	8.35e-12	74.3
sp|A8MQT2|GOG8B_HUMAN	tr|A0A1S3FLK4|A0A1S3FLK4_DIPOR	33.781	447	186	17	59	397	179	623	2.37e-24	114
sp|A8MQT2|GOG8B_HUMAN	tr|A0A1S3FLK4|A0A1S3FLK4_DIPOR	50.505	99	49	0	498	596	922	1020	3.84e-21	104
sp|A8MQT2|GOG8B_HUMAN	tr|A0A1S3FLK4|A0A1S3FLK4_DIPOR	60.714	56	21	1	1	55	13	68	2.11e-09	66.6
sp|A8MQT2|GOG8B_HUMAN	tr|A0A5F4WDT8|A0A5F4WDT8_CALJA	56.842	95	40	1	502	596	16	109	2.43e-24	103
sp|A8MQT2|GOG8B_HUMAN	tr|A0A1U7TFM1|A0A1U7TFM1_TARSY	35.000	240	134	5	378	596	784	1022	2.51e-24	114
sp|A8MQT2|GOG8B_HUMAN	tr|A0A1U7TFM1|A0A1U7TFM1_TARSY	38.767	227	108	6	202	397	397	623	5.20e-18	94.4
sp|A8MQT2|GOG8B_HUMAN	tr|A0A1U7TFM1|A0A1U7TFM1_TARSY	37.778	135	76	2	59	185	179	313	4.99e-10	68.6
sp|A8MQT2|GOG8B_HUMAN	tr|A0A1U7TFM1|A0A1U7TFM1_TARSY	62.500	56	19	2	1	55	16	70	0.004	46.6
sp|A8MQT2|GOG8B_HUMAN	tr|I3LIX0|I3LIX0_PIG	38.627	233	118	5	190	397	386	618	4.11e-24	113
sp|A8MQT2|GOG8B_HUMAN	tr|I3LIX0|I3LIX0_PIG	39.336	211	106	6	407	596	812	1021	8.62e-24	112
sp|A8MQT2|GOG8B_HUMAN	tr|I3LIX0|I3LIX0_PIG	64.286	56	19	1	1	55	12	67	7.98e-11	71.2
sp|A8MQT2|GOG8B_HUMAN	tr|M3YP56|M3YP56_MUSPF	32.338	402	209	10	50	406	257	640	1.45e-22	108
sp|A8MQT2|GOG8B_HUMAN	tr|M3YP56|M3YP56_MUSPF	52.747	91	39	3	506	593	930	1019	2.45e-11	72.8
sp|A8MQT2|GOG8B_HUMAN	tr|M3YP56|M3YP56_MUSPF	58.929	56	22	1	1	55	12	67	4.90e-08	62.4
sp|A8MQT2|GOG8B_HUMAN	tr|F7FHK9|F7FHK9_ORNAN	41.667	240	108	6	190	397	284	523	1.54e-22	108
sp|A8MQT2|GOG8B_HUMAN	tr|A0A2K5WRW5|A0A2K5WRW5_MACFA	58.120	117	38	4	255	360	129	245	3.15e-22	104
sp|A8MQT2|GOG8B_HUMAN	tr|A0A2K5WRW5|A0A2K5WRW5_MACFA	38.095	168	64	7	1	146	6	155	1.90e-10	68.9
sp|A8MQT2|GOG8B_HUMAN	tr|A0A2K5WRW5|A0A2K5WRW5_MACFA	59.420	69	18	3	331	391	291	357	2.88e-06	55.8
sp|A8MQT2|GOG8B_HUMAN	tr|A0A2K6F121|A0A2K6F121_PROCO	29.926	538	234	15	1	397	15	550	8.66e-22	106
sp|A8MQT2|GOG8B_HUMAN	tr|A0A2K6F121|A0A2K6F121_PROCO	31.638	177	116	4	420	593	738	912	2.34e-11	72.8
sp|A8MQT2|GOG8B_HUMAN	tr|G3IBJ2|G3IBJ2_CRIGR	51.579	95	46	0	502	596	462	556	2.56e-21	103
sp|A8MQT2|GOG8B_HUMAN	tr|G3IBJ2|G3IBJ2_CRIGR	37.405	131	50	3	299	397	23	153	0.49	39.3
sp|A8MQT2|GOG8B_HUMAN	tr|A0A096NWJ3|A0A096NWJ3_PAPAN	58.824	102	36	3	255	351	96	196	5.66e-21	99.0
sp|A8MQT2|GOG8B_HUMAN	tr|A0A096NWJ3|A0A096NWJ3_PAPAN	37.500	96	50	2	16	102	12	106	3.34e-09	64.3
sp|A8MQT2|GOG8B_HUMAN	tr|A0A2U4CHE3|A0A2U4CHE3_TURTR	39.545	220	96	9	400	593	194	402	1.00e-20	100
sp|A8MQT2|GOG8B_HUMAN	tr|A0A151MFR7|A0A151MFR7_ALLMI	37.860	243	116	6	190	397	385	627	1.40e-20	102
sp|A8MQT2|GOG8B_HUMAN	tr|A0A151MFR7|A0A151MFR7_ALLMI	29.717	212	101	10	418	596	846	1042	4.15e-05	52.8
sp|A8MQT2|GOG8B_HUMAN	tr|A0A151MFR7|A0A151MFR7_ALLMI	36.496	137	79	3	57	185	178	314	4.72e-05	52.8
sp|A8MQT2|GOG8B_HUMAN	tr|G3TBL0|G3TBL0_LOXAF	40.088	227	105	4	202	397	350	576	1.53e-20	102
sp|A8MQT2|GOG8B_HUMAN	tr|G3TBL0|G3TBL0_LOXAF	41.837	98	54	3	498	593	874	970	2.83e-10	69.3
sp|A8MQT2|GOG8B_HUMAN	tr|G3TBL0|G3TBL0_LOXAF	43.636	55	30	1	2	55	2	56	0.001	47.8
sp|A8MQT2|GOG8B_HUMAN	tr|A0A5F8A6V7|A0A5F8A6V7_MACMU	50.893	112	42	2	16	126	28	127	3.42e-20	93.6
sp|A8MQT2|GOG8B_HUMAN	tr|W5PM56|W5PM56_SHEEP	35.484	217	109	5	405	596	789	999	4.44e-20	100
sp|A8MQT2|GOG8B_HUMAN	tr|W5PM56|W5PM56_SHEEP	36.709	237	115	5	190	397	372	602	1.25e-17	93.2
sp|A8MQT2|GOG8B_HUMAN	tr|W5PM56|W5PM56_SHEEP	67.857	56	17	1	1	55	8	63	9.10e-12	74.3
sp|A8MQT2|GOG8B_HUMAN	tr|A0A2I3S1Q5|A0A2I3S1Q5_PANTR	29.397	398	183	11	1	390	33	340	6.77e-20	99.8
sp|A8MQT2|GOG8B_HUMAN	tr|A0A5F9D4D7|A0A5F9D4D7_RABIT	30.848	389	210	12	50	397	167	537	1.18e-19	99.4
sp|A8MQT2|GOG8B_HUMAN	tr|A0A5F9D4D7|A0A5F9D4D7_RABIT	33.186	226	131	7	14	230	57	271	1.25e-14	83.6
sp|A8MQT2|GOG8B_HUMAN	tr|A0A5F9D4D7|A0A5F9D4D7_RABIT	51.020	98	46	1	499	596	836	931	1.57e-12	76.6
sp|A8MQT2|GOG8B_HUMAN	tr|A0A5F9DRK2|A0A5F9DRK2_RABIT	30.848	389	210	12	50	397	206	576	1.74e-19	99.0
sp|A8MQT2|GOG8B_HUMAN	tr|A0A5F9DRK2|A0A5F9DRK2_RABIT	51.020	98	46	1	499	596	875	970	9.87e-13	77.4
sp|A8MQT2|GOG8B_HUMAN	tr|A0A5F9DRK2|A0A5F9DRK2_RABIT	31.148	183	110	4	60	230	132	310	6.55e-07	58.5
sp|A8MQT2|GOG8B_HUMAN	tr|A0A5F9DRK2|A0A5F9DRK2_RABIT	56.098	41	17	1	16	55	22	62	5.70e-05	52.4
sp|A8MQT2|GOG8B_HUMAN	tr|A0A2I0M3M3|A0A2I0M3M3_COLLI	32.231	363	183	10	75	397	269	608	1.76e-19	99.0
sp|A8MQT2|GOG8B_HUMAN	tr|A0A2I0M3M3|A0A2I0M3M3_COLLI	33.577	137	83	3	57	185	159	295	1.15e-04	51.2
sp|A8MQT2|GOG8B_HUMAN	tr|A0A2I0M3M3|A0A2I0M3M3_COLLI	29.577	213	101	10	418	596	827	1024	6.67e-04	48.9
sp|A8MQT2|GOG8B_HUMAN	tr|Q642S4|Q642S4_XENLA	29.541	545	236	16	1	397	1	545	2.03e-19	98.6
sp|A8MQT2|GOG8B_HUMAN	tr|Q642S4|Q642S4_XENLA	45.946	37	19	1	561	596	921	957	0.25	40.4
sp|A8MQT2|GOG8B_HUMAN	tr|A0A2Y9NJT0|A0A2Y9NJT0_DELLE	35.628	247	119	5	190	397	387	632	2.32e-19	98.6
sp|A8MQT2|GOG8B_HUMAN	tr|A0A2Y9NJT0|A0A2Y9NJT0_DELLE	36.818	220	102	9	400	593	805	1013	3.49e-17	91.7
sp|A8MQT2|GOG8B_HUMAN	tr|A0A2Y9NJT0|A0A2Y9NJT0_DELLE	67.857	56	17	1	1	55	13	68	7.71e-12	74.7
sp|A8MQT2|GOG8B_HUMAN	tr|A0A1U7RJD2|A0A1U7RJD2_ALLSI	37.037	243	118	6	190	397	371	613	2.49e-19	98.6
sp|A8MQT2|GOG8B_HUMAN	tr|A0A1U7RJD2|A0A1U7RJD2_ALLSI	29.717	212	101	10	418	596	832	1028	4.35e-05	52.8
sp|A8MQT2|GOG8B_HUMAN	tr|A0A1U7RJD2|A0A1U7RJD2_ALLSI	36.496	137	79	3	57	185	164	300	4.43e-05	52.8
sp|A8MQT2|GOG8B_HUMAN	tr|H2NP16|H2NP16_PONAB	55.714	140	56	3	222	356	82	220	3.31e-19	95.5
sp|A8MQT2|GOG8B_HUMAN	tr|H2NP16|H2NP16_PONAB	46.154	130	56	2	1	123	13	135	1.80e-13	78.2
sp|A8MQT2|GOG8B_HUMAN	tr|H2NP16|H2NP16_PONAB	65.714	35	12	0	353	387	316	350	0.21	40.4
sp|A8MQT2|GOG8B_HUMAN	tr|F6VC79|F6VC79_HORSE	52.475	101	41	4	502	596	961	1060	3.81e-19	97.8
sp|A8MQT2|GOG8B_HUMAN	tr|F6VC79|F6VC79_HORSE	38.636	220	97	5	216	397	453	672	8.56e-18	93.6
sp|A8MQT2|GOG8B_HUMAN	tr|F6VC79|F6VC79_HORSE	37.762	143	76	4	59	191	221	360	4.80e-09	65.5
sp|A8MQT2|GOG8B_HUMAN	tr|F6VC79|F6VC79_HORSE	56.364	55	23	1	1	55	15	68	4.98e-07	58.9
sp|A8MQT2|GOG8B_HUMAN	tr|A0A226NPX6|A0A226NPX6_CALSU	33.056	360	184	10	75	397	298	637	6.65e-19	97.1
sp|A8MQT2|GOG8B_HUMAN	tr|A0A226NPX6|A0A226NPX6_CALSU	33.913	115	52	7	502	596	965	1075	0.014	44.7
sp|A8MQT2|GOG8B_HUMAN	tr|H2RHX1|H2RHX1_PANTR	76.271	59	14	0	1	59	13	71	6.99e-19	87.0
sp|A8MQT2|GOG8B_HUMAN	tr|A0A2R9BI76|A0A2R9BI76_PANPA	76.271	59	14	0	1	59	13	71	6.99e-19	87.0
sp|A8MQT2|GOG8B_HUMAN	tr|F7DBQ8|F7DBQ8_MACMU	31.593	364	149	11	1	356	13	284	1.40e-18	95.5
sp|A8MQT2|GOG8B_HUMAN	tr|A0A091V7T5|A0A091V7T5_OPIHO	37.037	243	118	5	190	397	321	563	1.43e-18	95.9
sp|A8MQT2|GOG8B_HUMAN	tr|A0A091V7T5|A0A091V7T5_OPIHO	29.808	208	103	10	418	596	782	975	7.37e-05	52.0
sp|A8MQT2|GOG8B_HUMAN	tr|A0A2Y9R4K8|A0A2Y9R4K8_TRIMA	38.767	227	108	4	202	397	396	622	2.08e-18	95.5
sp|A8MQT2|GOG8B_HUMAN	tr|A0A2Y9R4K8|A0A2Y9R4K8_TRIMA	50.000	98	46	3	498	593	920	1016	3.40e-17	91.7
sp|A8MQT2|GOG8B_HUMAN	tr|A0A2Y9R4K8|A0A2Y9R4K8_TRIMA	55.769	52	22	1	1	51	12	63	1.8	37.7
sp|A8MQT2|GOG8B_HUMAN	tr|A0A0D9RXG8|A0A0D9RXG8_CHLSB	60.215	93	32	2	255	342	113	205	2.10e-18	94.4
sp|A8MQT2|GOG8B_HUMAN	tr|A0A0D9RXG8|A0A0D9RXG8_CHLSB	47.573	103	45	2	1	95	11	112	1.40e-15	85.5
sp|A8MQT2|GOG8B_HUMAN	tr|A0A091IH46|A0A091IH46_CALAN	33.425	362	180	12	75	397	226	565	2.54e-18	95.1
sp|A8MQT2|GOG8B_HUMAN	sp|A6NI86|GG6LA_HUMAN	53.571	140	60	2	222	356	83	222	2.60e-18	94.4
sp|A8MQT2|GOG8B_HUMAN	sp|A6NI86|GG6LA_HUMAN	48.624	109	48	1	1	101	13	121	2.38e-12	75.5
sp|A8MQT2|GOG8B_HUMAN	tr|H2PUN5|H2PUN5_PONAB	53.279	122	56	1	299	419	1	122	3.06e-18	86.7
sp|A8MQT2|GOG8B_HUMAN	tr|A0A0M3HER8|A0A0M3HER8_HUMAN	53.571	140	60	2	222	356	83	222	3.07e-18	94.0
sp|A8MQT2|GOG8B_HUMAN	tr|A0A0M3HER8|A0A0M3HER8_HUMAN	48.624	109	48	1	1	101	13	121	1.93e-12	75.9
sp|A8MQT2|GOG8B_HUMAN	sp|H0YKK7|GG6LS_HUMAN	53.571	140	60	2	222	356	83	222	4.54e-18	93.6
sp|A8MQT2|GOG8B_HUMAN	sp|H0YKK7|GG6LS_HUMAN	48.624	109	48	1	1	101	13	121	2.87e-12	75.5
sp|A8MQT2|GOG8B_HUMAN	tr|A0A099ZJ73|A0A099ZJ73_TINGU	37.860	243	116	7	190	397	336	578	7.12e-18	94.0
sp|A8MQT2|GOG8B_HUMAN	tr|A0A099ZJ73|A0A099ZJ73_TINGU	29.245	212	102	10	418	596	797	993	2.00e-05	53.9
sp|A8MQT2|GOG8B_HUMAN	tr|G1MXX2|G1MXX2_MELGA	38.272	243	115	7	190	397	352	594	1.17e-17	93.2
sp|A8MQT2|GOG8B_HUMAN	tr|G1MXX2|G1MXX2_MELGA	28.638	213	103	10	418	596	805	1002	9.35e-05	51.6
sp|A8MQT2|GOG8B_HUMAN	tr|H2NPH4|H2NPH4_PONAB	52.500	120	52	2	222	336	82	201	1.70e-17	89.0
sp|A8MQT2|GOG8B_HUMAN	tr|H2NPH4|H2NPH4_PONAB	48.305	118	47	2	1	111	13	123	7.46e-12	72.4
sp|A8MQT2|GOG8B_HUMAN	tr|A0A0D9RIA1|A0A0D9RIA1_CHLSB	47.794	136	64	2	200	328	360	495	4.42e-17	91.3
sp|A8MQT2|GOG8B_HUMAN	tr|A0A0D9RIA1|A0A0D9RIA1_CHLSB	34.222	225	109	6	392	596	740	945	1.10e-15	86.7
sp|A8MQT2|GOG8B_HUMAN	tr|A0A0D9RIA1|A0A0D9RIA1_CHLSB	31.250	80	47	2	1	72	13	92	2.2	37.4
sp|A8MQT2|GOG8B_HUMAN	tr|H0YZY6|H0YZY6_TAEGU	31.944	360	185	9	75	397	255	591	6.12e-17	90.9
sp|A8MQT2|GOG8B_HUMAN	tr|H0YZY6|H0YZY6_TAEGU	29.570	186	113	6	420	596	805	981	3.11e-05	53.1
sp|A8MQT2|GOG8B_HUMAN	tr|A0A5G3H420|A0A5G3H420_XENTR	30.886	395	202	13	50	397	168	538	9.54e-17	90.1
sp|A8MQT2|GOG8B_HUMAN	tr|A0A5G3H420|A0A5G3H420_XENTR	27.835	194	121	7	420	596	760	951	0.059	42.7
sp|A8MQT2|GOG8B_HUMAN	tr|F7C4Y1|F7C4Y1_XENTR	30.886	395	202	13	50	397	227	597	9.69e-17	90.1
sp|A8MQT2|GOG8B_HUMAN	tr|F7C4Y1|F7C4Y1_XENTR	27.835	194	121	7	420	596	819	1010	0.085	42.0
sp|A8MQT2|GOG8B_HUMAN	tr|A0A5G3IB21|A0A5G3IB21_XENTR	30.886	395	202	13	50	397	221	591	1.13e-16	90.1
sp|A8MQT2|GOG8B_HUMAN	tr|A0A5G3IB21|A0A5G3IB21_XENTR	27.835	194	121	7	420	596	813	1004	0.058	42.7
sp|A8MQT2|GOG8B_HUMAN	tr|A0A2I3HVQ4|A0A2I3HVQ4_NOMLE	30.447	358	150	11	1	350	15	281	1.15e-16	89.4
sp|A8MQT2|GOG8B_HUMAN	tr|F7AWZ7|F7AWZ7_XENTR	30.886	395	202	13	50	397	240	610	1.19e-16	90.1
sp|A8MQT2|GOG8B_HUMAN	tr|F7AWZ7|F7AWZ7_XENTR	27.835	194	121	7	420	596	832	1023	0.068	42.4
sp|A8MQT2|GOG8B_HUMAN	tr|A0A0Q3U0B8|A0A0Q3U0B8_AMAAE	31.398	379	196	9	57	397	174	526	1.40e-16	89.7
sp|A8MQT2|GOG8B_HUMAN	tr|A0A0Q3U0B8|A0A0Q3U0B8_AMAAE	54.348	46	20	1	1	45	1	46	0.003	46.6
sp|A8MQT2|GOG8B_HUMAN	tr|A0A0Q3U0B8|A0A0Q3U0B8_AMAAE	30.088	113	59	6	502	596	870	980	0.35	40.0
sp|A8MQT2|GOG8B_HUMAN	tr|A0A5G3IAY8|A0A5G3IAY8_XENTR	30.886	395	202	13	50	397	213	583	1.58e-16	89.7
sp|A8MQT2|GOG8B_HUMAN	tr|A0A5G3IAY8|A0A5G3IAY8_XENTR	27.835	194	121	7	420	596	805	996	0.059	42.7
sp|A8MQT2|GOG8B_HUMAN	sp|Q8N7Z2|GG6L1_HUMAN	28.912	377	157	11	1	356	51	337	1.89e-16	89.0
sp|A8MQT2|GOG8B_HUMAN	tr|L7N2Y4|L7N2Y4_XENTR	30.886	395	202	13	50	397	203	573	1.92e-16	89.4
sp|A8MQT2|GOG8B_HUMAN	tr|L7N2Y4|L7N2Y4_XENTR	27.835	194	121	7	420	596	795	986	0.048	42.7
sp|A8MQT2|GOG8B_HUMAN	tr|A0A2I2YCI0|A0A2I2YCI0_GORGO	67.949	78	20	2	284	356	127	204	2.40e-16	86.7
sp|A8MQT2|GOG8B_HUMAN	tr|A0A2I2YCI0|A0A2I2YCI0_GORGO	50.485	103	43	1	1	95	13	115	5.10e-13	76.6
sp|A8MQT2|GOG8B_HUMAN	tr|A0A2I2YCI0|A0A2I2YCI0_GORGO	53.947	76	24	4	331	398	258	330	0.002	46.6
sp|A8MQT2|GOG8B_HUMAN	tr|A0A5G3IAT6|A0A5G3IAT6_XENTR	30.886	395	202	13	50	397	176	546	2.60e-16	89.0
sp|A8MQT2|GOG8B_HUMAN	tr|A0A5G3IAT6|A0A5G3IAT6_XENTR	27.835	194	121	7	420	596	768	959	0.033	43.5
sp|A8MQT2|GOG8B_HUMAN	tr|A0A2U4CH69|A0A2U4CH69_TURTR	46.154	104	56	0	190	293	182	285	5.40e-16	84.3
sp|A8MQT2|GOG8B_HUMAN	tr|A0A5G3IAQ5|A0A5G3IAQ5_XENTR	30.691	391	202	13	48	397	69	431	5.82e-16	87.4
sp|A8MQT2|GOG8B_HUMAN	tr|A0A5G3IAQ5|A0A5G3IAQ5_XENTR	27.322	183	115	7	420	596	601	771	0.20	40.8
sp|A8MQT2|GOG8B_HUMAN	tr|H2NPD4|H2NPD4_PONAB	29.429	350	148	11	1	342	46	304	7.70e-16	86.7
sp|A8MQT2|GOG8B_HUMAN	tr|H2R7S5|H2R7S5_PANTR	32.258	248	115	6	1	238	2	206	1.71e-15	85.5
sp|A8MQT2|GOG8B_HUMAN	tr|H2R7S5|H2R7S5_PANTR	54.167	48	21	1	546	593	466	512	1.57e-05	53.9
sp|A8MQT2|GOG8B_HUMAN	tr|A0A5F7ZJH7|A0A5F7ZJH7_MACMU	51.163	86	35	1	492	577	17	95	1.75e-15	78.2
sp|A8MQT2|GOG8B_HUMAN	tr|A0A1S3GVY1|A0A1S3GVY1_DIPOR	27.251	411	216	11	11	347	10	411	2.67e-15	84.7
sp|A8MQT2|GOG8B_HUMAN	sp|A8MZA4|GG6L6_HUMAN	30.423	378	150	13	1	356	39	325	2.99e-15	85.1
sp|A8MQT2|GOG8B_HUMAN	tr|A0A5F8AFC9|A0A5F8AFC9_MACMU	47.664	107	55	1	88	194	15	120	5.51e-15	80.1
sp|A8MQT2|GOG8B_HUMAN	tr|H9GCJ2|H9GCJ2_ANOCA	30.973	452	195	15	72	406	182	633	7.24e-15	84.3
sp|A8MQT2|GOG8B_HUMAN	tr|H9GCJ2|H9GCJ2_ANOCA	34.167	120	54	7	498	596	919	1034	0.004	46.6
sp|A8MQT2|GOG8B_HUMAN	tr|A0A2I3TN77|A0A2I3TN77_PANTR	32.661	248	114	6	1	238	2	206	9.02e-15	83.6
sp|A8MQT2|GOG8B_HUMAN	tr|A0A2I3TN77|A0A2I3TN77_PANTR	48.148	54	27	1	540	593	542	594	5.82e-05	52.0
sp|A8MQT2|GOG8B_HUMAN	tr|A0A0D9RGW1|A0A0D9RGW1_CHLSB	29.653	317	124	8	297	536	21	315	9.82e-15	81.3
sp|A8MQT2|GOG8B_HUMAN	sp|H0YM25|GG6LV_HUMAN	28.382	377	158	11	1	356	2	287	1.07e-14	83.6
sp|A8MQT2|GOG8B_HUMAN	tr|A0A2R9BE46|A0A2R9BE46_PANPA	59.091	110	43	1	1	108	13	122	1.26e-14	81.6
sp|A8MQT2|GOG8B_HUMAN	tr|A0A2R9BE46|A0A2R9BE46_PANPA	44.800	125	48	4	254	357	105	229	3.80e-09	64.7
sp|A8MQT2|GOG8B_HUMAN	tr|A0A2R9BE46|A0A2R9BE46_PANPA	57.143	70	21	1	331	391	266	335	1.22e-08	63.2
sp|A8MQT2|GOG8B_HUMAN	tr|G3PWI7|G3PWI7_GASAC	28.710	411	213	16	84	450	254	628	1.42e-14	83.2
sp|A8MQT2|GOG8B_HUMAN	tr|G3PWI7|G3PWI7_GASAC	26.374	182	119	5	423	593	803	980	1.2	38.5
sp|A8MQT2|GOG8B_HUMAN	tr|A0A2R9BHB8|A0A2R9BHB8_PANPA	29.873	395	150	14	1	354	1	309	1.45e-14	81.6
sp|A8MQT2|GOG8B_HUMAN	tr|A0A2R9BHB8|A0A2R9BHB8_PANPA	60.714	56	22	0	538	593	346	401	6.21e-13	76.6
sp|A8MQT2|GOG8B_HUMAN	sp|Q8N9W4|GG6L2_HUMAN	28.105	459	223	13	1	397	13	426	2.27e-14	82.4
sp|A8MQT2|GOG8B_HUMAN	sp|A6NEM1|GG6L9_HUMAN	52.857	140	61	2	222	356	83	222	2.49e-14	81.3
sp|A8MQT2|GOG8B_HUMAN	sp|A6NEM1|GG6L9_HUMAN	61.538	39	15	0	353	391	318	356	0.020	43.9
sp|A8MQT2|GOG8B_HUMAN	sp|A6NEF3|GG6L4_HUMAN	50.000	120	55	2	222	336	83	202	2.63e-14	82.0
sp|A8MQT2|GOG8B_HUMAN	sp|A6NEF3|GG6L4_HUMAN	48.624	109	48	1	1	101	13	121	4.31e-12	74.7
sp|A8MQT2|GOG8B_HUMAN	sp|A6NEF3|GG6L4_HUMAN	61.538	39	15	0	353	391	460	498	0.025	43.5
sp|A8MQT2|GOG8B_HUMAN	tr|A0A096NT21|A0A096NT21_PAPAN	37.374	198	93	7	1	190	13	187	2.82e-14	77.4
sp|A8MQT2|GOG8B_HUMAN	tr|A0A2U3Z0F2|A0A2U3Z0F2_LEPWE	66.071	56	18	1	1	55	1	56	3.20e-14	73.6
sp|A8MQT2|GOG8B_HUMAN	sp|A6NEY3|GG6L3_HUMAN	50.000	120	55	2	222	336	83	202	3.54e-14	80.9
sp|A8MQT2|GOG8B_HUMAN	sp|A6NEY3|GG6L3_HUMAN	48.624	109	48	1	1	101	13	121	3.92e-12	74.7
sp|A8MQT2|GOG8B_HUMAN	tr|A0A2K5XGE8|A0A2K5XGE8_MANLE	36.364	198	94	6	1	190	39	212	7.54e-14	77.0
sp|A8MQT2|GOG8B_HUMAN	tr|A0A5F8AG19|A0A5F8AG19_MACMU	29.834	362	141	11	1	356	15	269	8.21e-14	80.5
sp|A8MQT2|GOG8B_HUMAN	tr|A0A5F8AG19|A0A5F8AG19_MACMU	54.386	57	25	1	537	593	624	679	4.89e-09	65.5
sp|A8MQT2|GOG8B_HUMAN	sp|A0A1B0GV03|GG6L7_HUMAN	35.638	188	72	4	1	181	2	147	1.56e-13	79.7
sp|A8MQT2|GOG8B_HUMAN	sp|A0A1B0GV03|GG6L7_HUMAN	54.167	48	20	2	546	593	564	609	1.80e-04	50.4
sp|A8MQT2|GOG8B_HUMAN	tr|H2NP18|H2NP18_PONAB	48.462	130	29	5	299	391	3	131	1.59e-13	73.6
sp|A8MQT2|GOG8B_HUMAN	tr|H2NPF9|H2NPF9_PONAB	26.563	384	147	12	16	352	23	318	7.90e-13	76.3
sp|A8MQT2|GOG8B_HUMAN	tr|H2NPF9|H2NPF9_PONAB	30.960	323	163	12	49	352	9	290	6.54e-11	70.5
sp|A8MQT2|GOG8B_HUMAN	tr|A0A3B4VRR2|A0A3B4VRR2_SERDU	27.700	426	207	16	84	450	282	665	1.59e-12	76.6
sp|A8MQT2|GOG8B_HUMAN	tr|A0A3B4VRR2|A0A3B4VRR2_SERDU	31.953	169	104	4	24	184	133	298	6.87e-06	55.5
sp|A8MQT2|GOG8B_HUMAN	tr|A0A3B4VRR2|A0A3B4VRR2_SERDU	31.765	85	36	3	515	593	1005	1073	0.10	42.0
sp|A8MQT2|GOG8B_HUMAN	tr|A0A2K5KN39|A0A2K5KN39_CERAT	29.076	368	154	12	1	356	15	287	1.60e-12	76.6
sp|A8MQT2|GOG8B_HUMAN	tr|G3S3G6|G3S3G6_GORGO	66.071	56	18	1	538	593	369	423	1.84e-12	75.5
sp|A8MQT2|GOG8B_HUMAN	tr|G3S3G6|G3S3G6_GORGO	27.896	423	223	18	17	418	28	389	1.68e-08	63.2
sp|A8MQT2|GOG8B_HUMAN	tr|A0A1S3GV38|A0A1S3GV38_DIPOR	26.931	479	273	13	1	441	1	440	2.10e-12	76.3
sp|A8MQT2|GOG8B_HUMAN	tr|A0A2I2YNQ4|A0A2I2YNQ4_GORGO	78.182	55	12	0	1	55	13	67	2.31e-12	68.9
sp|A8MQT2|GOG8B_HUMAN	tr|A0A1S3GW78|A0A1S3GW78_DIPOR	26.379	417	212	11	11	347	10	411	2.36e-12	75.9
sp|A8MQT2|GOG8B_HUMAN	tr|A0A2I3SSL6|A0A2I3SSL6_PANTR	60.714	56	22	0	538	593	347	402	2.56e-12	74.7
sp|A8MQT2|GOG8B_HUMAN	tr|A0A2I3SSL6|A0A2I3SSL6_PANTR	28.906	384	139	14	1	343	1	291	2.96e-07	58.9
sp|A8MQT2|GOG8B_HUMAN	tr|H2VEX9|H2VEX9_TAKRU	26.995	426	220	16	78	450	271	658	3.49e-12	75.9
sp|A8MQT2|GOG8B_HUMAN	tr|H2VEX9|H2VEX9_TAKRU	31.429	175	100	5	72	238	173	335	2.41e-06	57.0
sp|A8MQT2|GOG8B_HUMAN	tr|H2VEX9|H2VEX9_TAKRU	31.325	83	37	3	515	593	993	1059	1.2	38.5
sp|A8MQT2|GOG8B_HUMAN	tr|A0A2K5LWD8|A0A2K5LWD8_CERAT	34.158	202	76	5	1	197	2	151	3.72e-12	75.1
sp|A8MQT2|GOG8B_HUMAN	tr|A0A1S3G1B0|A0A1S3G1B0_DIPOR	35.772	123	73	1	219	335	14	136	5.96e-12	73.9
sp|A8MQT2|GOG8B_HUMAN	tr|A0A3Q0DSK4|A0A3Q0DSK4_TARSY	58.929	56	23	0	538	593	70	125	6.39e-12	68.9
sp|A8MQT2|GOG8B_HUMAN	tr|A0A1S3LKA2|A0A1S3LKA2_SALSA	24.205	409	245	10	84	455	305	685	6.90e-12	74.7
sp|A8MQT2|GOG8B_HUMAN	tr|A0A1S3LKA2|A0A1S3LKA2_SALSA	34.426	122	72	3	72	185	201	322	4.56e-04	49.7
sp|A8MQT2|GOG8B_HUMAN	tr|A0A1S3LKA2|A0A1S3LKA2_SALSA	44.118	34	19	0	560	593	1055	1088	3.6	37.0
sp|A8MQT2|GOG8B_HUMAN	tr|A0A1S3WGB6|A0A1S3WGB6_ERIEU	39.535	129	72	1	200	322	79	207	1.03e-11	72.0
sp|A8MQT2|GOG8B_HUMAN	tr|A0A1S3GUA9|A0A1S3GUA9_DIPOR	26.069	491	269	10	1	397	13	503	1.40e-11	73.6
sp|A8MQT2|GOG8B_HUMAN	tr|A0A060XP27|A0A060XP27_ONCMY	24.205	409	245	10	84	455	291	671	2.36e-11	73.2
sp|A8MQT2|GOG8B_HUMAN	tr|A0A060XP27|A0A060XP27_ONCMY	44.118	34	19	0	560	593	1048	1081	4.6	36.6
sp|A8MQT2|GOG8B_HUMAN	tr|H2NPE2|H2NPE2_PONAB	54.412	68	30	1	303	369	5	72	5.03e-11	63.9
sp|A8MQT2|GOG8B_HUMAN	tr|A0A1S3L053|A0A1S3L053_SALSA	25.905	359	208	10	84	403	300	639	5.61e-11	71.6
sp|A8MQT2|GOG8B_HUMAN	tr|A0A1S3L053|A0A1S3L053_SALSA	33.571	140	81	4	68	199	192	327	2.80e-05	53.5
sp|A8MQT2|GOG8B_HUMAN	tr|A0A1S3L053|A0A1S3L053_SALSA	26.852	216	103	9	420	593	870	1072	7.9	35.8
sp|A8MQT2|GOG8B_HUMAN	tr|A0A1S3WG11|A0A1S3WG11_ERIEU	36.323	223	111	6	200	391	309	531	8.57e-11	71.2
sp|A8MQT2|GOG8B_HUMAN	tr|A0A1S3WG11|A0A1S3WG11_ERIEU	37.755	98	43	5	503	596	741	824	8.69e-04	48.5
sp|A8MQT2|GOG8B_HUMAN	tr|A0A1S3F6G7|A0A1S3F6G7_DIPOR	24.691	486	256	13	1	397	1	465	1.15e-10	70.9
sp|A8MQT2|GOG8B_HUMAN	tr|A0A060YPD5|A0A060YPD5_ONCMY	24.818	411	240	12	84	455	113	493	1.25e-10	70.5
sp|A8MQT2|GOG8B_HUMAN	tr|A0A060YPD5|A0A060YPD5_ONCMY	34.722	144	82	4	64	199	1	140	1.96e-06	57.0
sp|A8MQT2|GOG8B_HUMAN	tr|A0A060YPD5|A0A060YPD5_ONCMY	27.363	201	115	8	423	593	666	865	0.72	38.9
sp|A8MQT2|GOG8B_HUMAN	tr|G3HZI0|G3HZI0_CRIGR	36.410	195	73	5	228	397	1	169	5.35e-10	65.9
sp|A8MQT2|GOG8B_HUMAN	tr|A0A2U4CH80|A0A2U4CH80_TURTR	66.071	56	18	1	1	55	1	56	5.60e-10	62.8
sp|A8MQT2|GOG8B_HUMAN	tr|H1A0W3|H1A0W3_TAEGU	39.560	91	54	1	190	279	49	139	1.26e-09	62.4
sp|A8MQT2|GOG8B_HUMAN	tr|H2R7X2|H2R7X2_PANTR	50.526	95	41	1	1	95	13	101	1.44e-09	66.2
sp|A8MQT2|GOG8B_HUMAN	tr|H2R7X2|H2R7X2_PANTR	49.333	75	23	2	331	391	241	314	1.19e-04	50.8
sp|A8MQT2|GOG8B_HUMAN	tr|A0A1S3FWW9|A0A1S3FWW9_DIPOR	27.235	481	263	14	1	408	1	467	3.74e-09	65.1
sp|A8MQT2|GOG8B_HUMAN	tr|A0A1S3FDH3|A0A1S3FDH3_DIPOR	26.423	492	265	11	1	397	13	502	4.84e-09	65.5
sp|A8MQT2|GOG8B_HUMAN	tr|A0A1S3ENG1|A0A1S3ENG1_DIPOR	25.978	358	199	8	1	293	1	357	5.15e-09	65.5
sp|A8MQT2|GOG8B_HUMAN	tr|A0A1S3ENG1|A0A1S3ENG1_DIPOR	34.091	88	48	2	515	593	776	862	1.1	38.5
sp|A8MQT2|GOG8B_HUMAN	tr|A0A0D9QZ29|A0A0D9QZ29_CHLSB	26.961	408	201	10	1	368	13	363	1.36e-08	63.9
sp|A8MQT2|GOG8B_HUMAN	tr|A0A2K5UMK1|A0A2K5UMK1_MACFA	35.676	185	66	5	1	178	2	140	1.59e-08	63.5
sp|A8MQT2|GOG8B_HUMAN	tr|H2NPF8|H2NPF8_PONAB	33.465	254	125	8	104	352	79	293	2.40e-08	62.8
sp|A8MQT2|GOG8B_HUMAN	tr|A0A2K5WTX3|A0A2K5WTX3_MACFA	71.698	53	15	0	1	53	13	65	3.51e-08	56.6
sp|A8MQT2|GOG8B_HUMAN	tr|A0A2K5WMC6|A0A2K5WMC6_MACFA	71.698	53	15	0	1	53	13	65	4.40e-08	56.2
sp|A8MQT2|GOG8B_HUMAN	tr|A0A2I3HTP9|A0A2I3HTP9_NOMLE	36.196	163	56	6	33	191	15	133	1.15e-07	60.5
sp|A8MQT2|GOG8B_HUMAN	tr|A0A2I3HTP9|A0A2I3HTP9_NOMLE	50.000	48	23	1	546	593	407	453	0.002	47.4
sp|A8MQT2|GOG8B_HUMAN	tr|A0A2I3MPJ1|A0A2I3MPJ1_PAPAN	71.698	53	15	0	1	53	13	65	2.68e-07	53.9
sp|A8MQT2|GOG8B_HUMAN	tr|K7EVZ8|K7EVZ8_PONAB	52.632	57	26	1	537	593	324	379	3.37e-07	58.9
sp|A8MQT2|GOG8B_HUMAN	tr|A0A2I3LP16|A0A2I3LP16_PAPAN	54.545	77	26	2	331	399	213	288	5.02e-07	57.8
sp|A8MQT2|GOG8B_HUMAN	tr|G3SHV7|G3SHV7_GORGO	49.057	106	21	3	284	356	124	229	1.90e-06	56.6
sp|A8MQT2|GOG8B_HUMAN	tr|G3SHV7|G3SHV7_GORGO	53.846	39	18	0	353	391	311	349	0.48	39.3
sp|A8MQT2|GOG8B_HUMAN	tr|A0A2K5M5H0|A0A2K5M5H0_CERAT	67.925	53	17	0	1	53	13	65	5.11e-06	50.4
sp|A8MQT2|GOG8B_HUMAN	tr|G3RW53|G3RW53_GORGO	39.744	78	33	3	517	593	337	401	1.27e-05	53.9
sp|A8MQT2|GOG8B_HUMAN	tr|G3RW53|G3RW53_GORGO	45.238	42	20	1	17	55	1	42	0.32	40.0
sp|A8MQT2|GOG8B_HUMAN	tr|A0A096P3B9|A0A096P3B9_PAPAN	45.902	61	30	1	1	58	15	75	2.48e-05	53.1
sp|A8MQT2|GOG8B_HUMAN	tr|A0A096P3B9|A0A096P3B9_PAPAN	42.424	66	38	0	303	368	188	253	0.004	45.8
sp|A8MQT2|GOG8B_HUMAN	tr|A0A1S3EQ51|A0A1S3EQ51_DIPOR	31.600	250	118	10	219	438	134	360	3.40e-05	53.1
sp|A8MQT2|GOG8B_HUMAN	tr|A0A1S3EQ51|A0A1S3EQ51_DIPOR	28.866	97	56	3	504	593	604	694	1.0	38.5
sp|A8MQT2|GOG8B_HUMAN	tr|A0A2K5WFQ5|A0A2K5WFQ5_MACFA	56.757	74	22	3	331	396	133	204	3.42e-05	51.2
sp|A8MQT2|GOG8B_HUMAN	tr|A0A5F8A1V7|A0A5F8A1V7_MACMU	53.333	75	25	3	331	397	255	327	3.54e-05	52.4
sp|A8MQT2|GOG8B_HUMAN	tr|K7GCS2|K7GCS2_PELSI	31.280	211	95	11	420	596	393	587	3.78e-05	52.8
sp|A8MQT2|GOG8B_HUMAN	tr|K7GCS2|K7GCS2_PELSI	34.884	172	78	5	260	397	2	173	0.016	44.3
sp|A8MQT2|GOG8B_HUMAN	tr|A0A2K5WR80|A0A2K5WR80_MACFA	44.615	65	31	2	1	61	15	78	8.12e-05	51.6
sp|A8MQT2|GOG8B_HUMAN	tr|A0A2K5WR80|A0A2K5WR80_MACFA	34.579	107	47	3	269	361	202	299	6.5	35.8
sp|A8MQT2|GOG8B_HUMAN	tr|R0L872|R0L872_ANAPL	25.623	281	158	7	110	360	328	587	8.55e-05	51.6
sp|A8MQT2|GOG8B_HUMAN	tr|H2NMK7|H2NMK7_PONAB	25.722	381	161	10	1	339	9	309	9.29e-05	51.2
sp|A8MQT2|GOG8B_HUMAN	tr|A0A0D9R2H8|A0A0D9R2H8_CHLSB	27.394	376	160	13	1	356	9	291	9.71e-05	51.2
sp|A8MQT2|GOG8B_HUMAN	tr|A0A1S3GIV3|A0A1S3GIV3_DIPOR	26.623	308	179	8	72	334	1309	1614	1.66e-04	50.8
sp|A8MQT2|GOG8B_HUMAN	tr|A0A2K5TWH4|A0A2K5TWH4_MACFA	52.703	74	26	2	331	396	147	219	3.50e-04	48.1
sp|A8MQT2|GOG8B_HUMAN	tr|A0A2R9BEX1|A0A2R9BEX1_PANPA	73.585	53	14	0	1	53	4	56	4.00e-04	44.7
sp|A8MQT2|GOG8B_HUMAN	tr|A0A2I0LR11|A0A2I0LR11_COLLI	25.267	281	158	8	110	360	326	584	6.93e-04	48.5
sp|A8MQT2|GOG8B_HUMAN	tr|A0A2I3MUF7|A0A2I3MUF7_PAPAN	52.703	74	26	2	331	396	153	225	7.95e-04	47.4
sp|A8MQT2|GOG8B_HUMAN	tr|H2NP17|H2NP17_PONAB	45.714	70	32	2	353	417	132	200	0.001	46.6
sp|A8MQT2|GOG8B_HUMAN	tr|A0A151NBI3|A0A151NBI3_ALLMI	25.000	284	159	8	110	360	323	585	0.004	46.2
sp|A8MQT2|GOG8B_HUMAN	tr|A0A5F7ZFW4|A0A5F7ZFW4_MACMU	38.144	97	54	1	305	401	43	133	0.006	45.8
sp|A8MQT2|GOG8B_HUMAN	tr|H2PUN3|H2PUN3_PONAB	31.513	238	115	8	127	352	22	223	0.010	45.1
sp|A8MQT2|GOG8B_HUMAN	tr|H2NPE4|H2NPE4_PONAB	31.092	238	116	8	127	352	22	223	0.011	44.7
sp|A8MQT2|GOG8B_HUMAN	tr|A0A2K5YUA1|A0A2K5YUA1_MANLE	71.698	53	15	0	1	53	13	65	0.012	40.8
sp|A8MQT2|GOG8B_HUMAN	tr|A0A1U7RZJ3|A0A1U7RZJ3_ALLSI	25.000	284	159	8	110	360	323	585	0.016	44.3
sp|A8MQT2|GOG8B_HUMAN	tr|G1MSE8|G1MSE8_MELGA	26.506	249	145	7	128	360	352	578	0.017	44.3
sp|A8MQT2|GOG8B_HUMAN	tr|H9H563|H9H563_MACMU	48.101	79	27	3	331	396	240	317	0.023	43.1
sp|A8MQT2|GOG8B_HUMAN	tr|A0A5F7ZRG2|A0A5F7ZRG2_MACMU	45.122	82	31	2	331	399	174	254	0.029	42.7
sp|A8MQT2|GOG8B_HUMAN	tr|K7FXG1|K7FXG1_PELSI	22.353	340	196	9	64	383	733	1024	0.043	43.1
sp|A8MQT2|GOG8B_HUMAN	tr|A0A0Q3MCS3|A0A0Q3MCS3_AMAAE	24.929	353	213	14	84	392	1020	1364	0.061	42.7
sp|A8MQT2|GOG8B_HUMAN	tr|A0A226N5I2|A0A226N5I2_CALSU	24.199	281	151	7	110	360	325	573	0.074	42.0
sp|A8MQT2|GOG8B_HUMAN	tr|A0A2I3T757|A0A2I3T757_PANTR	67.925	53	17	0	1	53	13	65	0.10	38.1
sp|A8MQT2|GOG8B_HUMAN	tr|G1NSC9|G1NSC9_MYOLU	21.805	133	104	0	26	158	492	624	0.11	42.0
sp|A8MQT2|GOG8B_HUMAN	tr|A0A1D5R3B5|A0A1D5R3B5_MACMU	23.450	371	237	11	58	408	515	858	0.12	41.6
sp|A8MQT2|GOG8B_HUMAN	tr|H9GAJ5|H9GAJ5_ANOCA	24.468	376	240	11	24	368	131	493	0.15	41.2
sp|A8MQT2|GOG8B_HUMAN	tr|A0A340WJQ1|A0A340WJQ1_LIPVE	28.372	215	126	7	198	399	669	868	0.32	40.4
sp|A8MQT2|GOG8B_HUMAN	tr|A0A3B4VHK7|A0A3B4VHK7_SERDU	27.805	205	113	7	218	401	210	400	0.37	40.0
sp|A8MQT2|GOG8B_HUMAN	tr|A0A3B4VHK7|A0A3B4VHK7_SERDU	30.000	160	97	4	215	365	294	447	0.85	38.9
sp|A8MQT2|GOG8B_HUMAN	tr|A0A0D9RIZ3|A0A0D9RIZ3_CHLSB	23.450	371	237	11	58	408	544	887	0.41	40.0
sp|A8MQT2|GOG8B_HUMAN	tr|A0A2K5UPM4|A0A2K5UPM4_MACFA	23.450	371	237	11	58	408	476	819	0.44	39.7
sp|A8MQT2|GOG8B_HUMAN	tr|H2PT38|H2PT38_PONAB	23.925	372	234	12	58	408	544	887	0.48	39.7
sp|A8MQT2|GOG8B_HUMAN	tr|A0A2K6MNV8|A0A2K6MNV8_RHIBE	23.925	372	234	12	58	408	569	912	0.51	39.7
sp|A8MQT2|GOG8B_HUMAN	tr|A0A091WIX7|A0A091WIX7_OPIHO	22.807	342	192	8	78	359	1484	1813	0.52	39.7
sp|A8MQT2|GOG8B_HUMAN	tr|G3Q8T6|G3Q8T6_GASAC	29.448	163	100	4	215	368	363	519	0.60	39.3
sp|A8MQT2|GOG8B_HUMAN	tr|A0A2K5Y9W6|A0A2K5Y9W6_MANLE	23.925	372	234	12	58	408	569	912	0.69	39.3
sp|A8MQT2|GOG8B_HUMAN	tr|G1S3T7|G1S3T7_NOMLE	23.450	371	237	11	58	408	476	819	0.70	39.3
sp|A8MQT2|GOG8B_HUMAN	tr|A0A2R9A5G5|A0A2R9A5G5_PANPA	23.181	371	238	11	58	408	608	951	0.71	39.3
sp|A8MQT2|GOG8B_HUMAN	tr|H1A3V8|H1A3V8_TAEGU	25.352	284	149	8	110	360	36	289	0.71	38.5
sp|A8MQT2|GOG8B_HUMAN	tr|A0A226MGP8|A0A226MGP8_CALSU	25.368	272	171	8	91	345	1208	1464	0.72	39.3
sp|A8MQT2|GOG8B_HUMAN	tr|A0A1S3QVE0|A0A1S3QVE0_SALSA	24.925	333	178	13	94	402	862	1146	0.74	38.9
sp|A8MQT2|GOG8B_HUMAN	tr|A0A2K5NB20|A0A2K5NB20_CERAT	20.611	131	104	0	28	158	490	620	0.78	39.3
sp|A8MQT2|GOG8B_HUMAN	tr|A0A2I2ZLB0|A0A2I2ZLB0_GORGO	23.181	371	238	11	58	408	476	819	0.85	38.9
sp|A8MQT2|GOG8B_HUMAN	tr|A0A2K5L7W3|A0A2K5L7W3_CERAT	23.656	372	235	12	58	408	569	912	0.87	38.9
sp|A8MQT2|GOG8B_HUMAN	tr|A0A2R9CGE8|A0A2R9CGE8_PANPA	21.374	131	103	0	28	158	492	622	0.93	38.9
sp|A8MQT2|GOG8B_HUMAN	sp|Q5T1M5|FKB15_HUMAN	23.656	372	235	12	58	408	544	887	0.94	38.9
sp|A8MQT2|GOG8B_HUMAN	tr|G3RJF0|G3RJF0_GORGO	21.698	212	152	6	28	231	492	697	0.96	38.9
sp|A8MQT2|GOG8B_HUMAN	tr|A0A2I3T8J7|A0A2I3T8J7_PANTR	23.181	371	238	11	58	408	476	819	0.97	38.9
sp|A8MQT2|GOG8B_HUMAN	tr|G3QA60|G3QA60_GASAC	25.926	351	199	13	91	392	320	658	0.98	38.5
sp|A8MQT2|GOG8B_HUMAN	tr|A0A2I3MT64|A0A2I3MT64_PAPAN	23.720	371	236	11	58	408	476	819	1.0	38.5
sp|A8MQT2|GOG8B_HUMAN	tr|A0A096MT28|A0A096MT28_PAPAN	20.611	131	104	0	28	158	492	622	1.2	38.5
sp|A8MQT2|GOG8B_HUMAN	tr|F7FP41|F7FP41_MACMU	20.611	131	104	0	28	158	492	622	1.2	38.5
sp|A8MQT2|GOG8B_HUMAN	tr|A0A2K5W2T1|A0A2K5W2T1_MACFA	20.611	131	104	0	28	158	492	622	1.4	38.1
sp|A8MQT2|GOG8B_HUMAN	tr|A0A3Q0GJS4|A0A3Q0GJS4_ALLSI	32.000	125	77	4	276	396	892	1012	1.5	38.1
sp|A8MQT2|GOG8B_HUMAN	tr|A0A0D9S8G1|A0A0D9S8G1_CHLSB	19.847	131	105	0	28	158	479	609	1.9	37.7
sp|A8MQT2|GOG8B_HUMAN	tr|H2N8W5|H2N8W5_PONAB	20.611	131	104	0	28	158	491	621	2.0	37.7
sp|A8MQT2|GOG8B_HUMAN	sp|Q5TZA2|CROCC_HUMAN	20.611	131	104	0	28	158	492	622	2.3	37.7
sp|A8MQT2|GOG8B_HUMAN	tr|A0A2I3RUX0|A0A2I3RUX0_PANTR	20.611	131	104	0	28	158	492	622	2.5	37.4
sp|A8MQT2|GOG8B_HUMAN	tr|A0A445DUA0|A0A445DUA0_ARAHY	30.851	94	53	2	268	358	999	1083	2.8	37.4
sp|A8MQT2|GOG8B_HUMAN	tr|A0A1L8GYE5|A0A1L8GYE5_XENLA	28.000	125	68	3	55	167	29	143	2.9	37.4
sp|A8MQT2|GOG8B_HUMAN	tr|A0A1L8HKF0|A0A1L8HKF0_XENLA	29.487	156	94	5	219	368	334	479	3.3	37.0
sp|A8MQT2|GOG8B_HUMAN	tr|A0A1L8HSN0|A0A1L8HSN0_XENLA	29.487	156	94	5	219	368	328	473	3.8	37.0
sp|A8MQT2|GOG8B_HUMAN	tr|F6ZC71|F6ZC71_XENTR	29.299	157	95	5	218	368	380	526	3.9	36.6
sp|A8MQT2|GOG8B_HUMAN	tr|A0A3B4T463|A0A3B4T463_SERDU	28.736	348	194	14	51	372	468	787	4.2	36.6
sp|A8MQT2|GOG8B_HUMAN	tr|A0A0L0CPR6|A0A0L0CPR6_LUCCU	22.835	381	221	10	96	408	92	467	4.8	36.2
sp|A8MQT2|GOG8B_HUMAN	tr|A0A340XCX3|A0A340XCX3_LIPVE	21.374	131	103	0	28	158	494	624	5.2	36.6
sp|A8MQT2|GOG8B_HUMAN	tr|A0A1S3WF63|A0A1S3WF63_ERIEU	34.043	94	54	4	304	393	1516	1605	6.1	36.2
sp|A8MQT2|GOG8B_HUMAN	tr|A0A151PEV8|A0A151PEV8_ALLMI	32.800	125	76	4	276	396	520	640	8.7	35.4
sp|O75414|NDK6_HUMAN	tr|H2PAV2|H2PAV2_PONAB	100.000	186	0	0	1	186	9	194	4.40e-138	387
sp|O75414|NDK6_HUMAN	tr|A0A2I3GVM1|A0A2I3GVM1_NOMLE	100.000	186	0	0	1	186	9	194	4.40e-138	387
sp|O75414|NDK6_HUMAN	tr|A0A2J8PA11|A0A2J8PA11_PANTR	100.000	186	0	0	1	186	1	186	1.22e-137	386
sp|O75414|NDK6_HUMAN	tr|A0A2R9BF56|A0A2R9BF56_PANPA	100.000	186	0	0	1	186	1	186	1.22e-137	386
sp|O75414|NDK6_HUMAN	sp|O75414|NDK6_HUMAN	100.000	186	0	0	1	186	1	186	1.22e-137	386
sp|O75414|NDK6_HUMAN	tr|A0A2I2YRA6|A0A2I2YRA6_GORGO	100.000	186	0	0	1	186	1	186	1.22e-137	386
sp|O75414|NDK6_HUMAN	tr|A0A096MQT0|A0A096MQT0_PAPAN	99.462	186	1	0	1	186	8	193	4.91e-137	385
sp|O75414|NDK6_HUMAN	tr|A0A2K6SNL9|A0A2K6SNL9_SAIBB	98.925	186	2	0	1	186	9	194	5.55e-137	385
sp|O75414|NDK6_HUMAN	tr|A0A0D9RTP2|A0A0D9RTP2_CHLSB	99.462	186	1	0	1	186	1	186	7.15e-137	384
sp|O75414|NDK6_HUMAN	tr|A0A2K5KSH1|A0A2K5KSH1_CERAT	99.462	186	1	0	1	186	1	186	7.15e-137	384
sp|O75414|NDK6_HUMAN	tr|A0A2K5YP74|A0A2K5YP74_MANLE	99.462	186	1	0	1	186	5	190	7.63e-137	384
sp|O75414|NDK6_HUMAN	tr|A0A2K6LFH9|A0A2K6LFH9_RHIBE	98.925	186	2	0	1	186	1	186	1.52e-136	383
sp|O75414|NDK6_HUMAN	tr|A0A2K5C826|A0A2K5C826_AOTNA	98.387	186	3	0	1	186	9	194	1.84e-136	383
sp|O75414|NDK6_HUMAN	tr|G8F304|G8F304_MACFA	98.925	186	2	0	1	186	1	186	5.39e-135	379
sp|O75414|NDK6_HUMAN	tr|F6UCZ5|F6UCZ5_CALJA	96.774	186	6	0	1	186	9	194	2.59e-134	378
sp|O75414|NDK6_HUMAN	tr|A0A1D5R3G0|A0A1D5R3G0_MACMU	98.387	186	3	0	1	186	1	186	7.27e-134	376
sp|O75414|NDK6_HUMAN	tr|A0A2K6FAH0|A0A2K6FAH0_PROCO	95.161	186	9	0	1	186	9	194	5.66e-132	372
sp|O75414|NDK6_HUMAN	tr|A0A2Y9QSZ2|A0A2Y9QSZ2_TRIMA	95.161	186	9	0	1	186	1	186	1.72e-131	370
sp|O75414|NDK6_HUMAN	tr|F1MCI2|F1MCI2_BOVIN	95.161	186	9	0	1	186	1	186	1.98e-131	370
sp|O75414|NDK6_HUMAN	tr|A0A1U7TTP1|A0A1U7TTP1_TARSY	94.086	186	11	0	1	186	1	186	1.16e-130	368
sp|O75414|NDK6_HUMAN	tr|A0A2U4CAY6|A0A2U4CAY6_TURTR	94.086	186	11	0	1	186	1	186	2.19e-130	368
sp|O75414|NDK6_HUMAN	tr|A0A2Y9N7H9|A0A2Y9N7H9_DELLE	94.086	186	11	0	1	186	1	186	2.19e-130	368
sp|O75414|NDK6_HUMAN	tr|G3U1F4|G3U1F4_LOXAF	94.086	186	11	0	1	186	3	188	2.57e-130	367
sp|O75414|NDK6_HUMAN	tr|F1SKM8|F1SKM8_PIG	94.086	186	11	0	1	186	1	186	4.93e-130	367
sp|O75414|NDK6_HUMAN	tr|F6QL40|F6QL40_HORSE	94.086	186	11	0	1	186	9	194	1.37e-129	366
sp|O75414|NDK6_HUMAN	tr|A0A340W9V0|A0A340W9V0_LIPVE	93.011	186	13	0	1	186	1	186	1.94e-129	365
sp|O75414|NDK6_HUMAN	tr|W5NSJ6|W5NSJ6_SHEEP	93.548	186	12	0	1	186	3	188	6.90e-129	364
sp|O75414|NDK6_HUMAN	tr|A0A452G753|A0A452G753_CAPHI	93.548	186	12	0	1	186	1	186	1.71e-128	363
sp|O75414|NDK6_HUMAN	tr|M3YU52|M3YU52_MUSPF	94.624	186	10	0	1	186	41	226	1.71e-128	364
sp|O75414|NDK6_HUMAN	tr|A0A2U3VV03|A0A2U3VV03_ODORO	94.086	186	11	0	1	186	1	186	6.88e-128	361
sp|O75414|NDK6_HUMAN	tr|D2HTY7|D2HTY7_AILME	93.514	185	12	0	1	185	3	187	2.66e-127	360
sp|O75414|NDK6_HUMAN	tr|M3VUW3|M3VUW3_FELCA	93.548	186	12	0	1	186	1	186	8.82e-127	359
sp|O75414|NDK6_HUMAN	tr|A0A2U3XNX9|A0A2U3XNX9_LEPWE	93.548	186	12	0	1	186	1	186	9.26e-127	358
sp|O75414|NDK6_HUMAN	tr|H0WLX1|H0WLX1_OTOGA	93.583	187	10	1	1	185	1	187	1.92e-126	358
sp|O75414|NDK6_HUMAN	tr|A0A2Y9F570|A0A2Y9F570_PHYMC	84.058	207	12	1	1	186	1	207	6.72e-126	357
sp|O75414|NDK6_HUMAN	tr|G3HKQ3|G3HKQ3_CRIGR	91.935	186	15	0	1	186	1	186	9.48e-126	356
sp|O75414|NDK6_HUMAN	tr|A0A1S3AEI8|A0A1S3AEI8_ERIEU	90.860	186	17	0	1	186	1	186	1.43e-123	350
sp|O75414|NDK6_HUMAN	tr|A0A384D5N6|A0A384D5N6_URSMA	96.000	175	7	0	1	175	1	175	6.67e-123	349
sp|O75414|NDK6_HUMAN	tr|A0A5F4C760|A0A5F4C760_CANLF	94.286	175	10	0	1	175	19	193	1.70e-122	348
sp|O75414|NDK6_HUMAN	tr|G1SDJ1|G1SDJ1_RABIT	90.323	186	18	0	1	186	5	190	3.75e-122	347
sp|O75414|NDK6_HUMAN	sp|O88425|NDK6_MOUSE	91.209	182	16	0	1	182	1	182	2.55e-121	345
sp|O75414|NDK6_HUMAN	tr|A0A4X2MBA2|A0A4X2MBA2_VOMUR	81.579	190	30	2	1	185	10	199	3.81e-109	315
sp|O75414|NDK6_HUMAN	tr|A0A091DQA3|A0A091DQA3_FUKDA	73.394	218	21	1	1	181	1	218	8.76e-108	312
sp|O75414|NDK6_HUMAN	tr|A0A1S3G5I3|A0A1S3G5I3_DIPOR	79.570	186	33	1	1	186	1	181	8.18e-106	305
sp|O75414|NDK6_HUMAN	tr|A0A1U7QB12|A0A1U7QB12_MESAU	95.333	150	7	0	1	150	1	150	5.25e-102	295
sp|O75414|NDK6_HUMAN	tr|G5BTF6|G5BTF6_HETGA	82.967	182	17	1	1	182	1	168	6.44e-101	293
sp|O75414|NDK6_HUMAN	tr|H0V3R5|H0V3R5_CAVPO	86.184	152	21	0	31	182	1	152	2.60e-94	275
sp|O75414|NDK6_HUMAN	tr|A0A226MJG5|A0A226MJG5_CALSU	70.225	178	53	0	1	178	1	178	1.17e-86	257
sp|O75414|NDK6_HUMAN	tr|A0A0Q3PB50|A0A0Q3PB50_AMAAE	69.832	179	54	0	1	179	1	179	1.30e-86	257
sp|O75414|NDK6_HUMAN	tr|H9GDS3|H9GDS3_ANOCA	68.182	176	55	1	1	175	1	176	2.36e-86	256
sp|O75414|NDK6_HUMAN	sp|B3DL53|NDK6_XENTR	67.797	177	57	0	3	179	2	178	2.02e-84	251
sp|O75414|NDK6_HUMAN	tr|A0A1L8GZQ0|A0A1L8GZQ0_XENLA	67.614	176	57	0	3	178	2	177	2.01e-82	246
sp|O75414|NDK6_HUMAN	tr|G3P946|G3P946_GASAC	63.277	177	65	0	6	182	7	183	2.48e-81	244
sp|O75414|NDK6_HUMAN	tr|A0A3B4UMK7|A0A3B4UMK7_SERDU	63.793	174	63	0	6	179	7	180	6.85e-81	242
sp|O75414|NDK6_HUMAN	tr|A0A1S3SBG4|A0A1S3SBG4_SALSA	63.429	175	64	0	1	175	11	185	1.45e-80	242
sp|O75414|NDK6_HUMAN	tr|A0A3B5KHL7|A0A3B5KHL7_TAKRU	65.294	170	59	0	9	178	16	185	2.15e-80	241
sp|O75414|NDK6_HUMAN	tr|K7G841|K7G841_PELSI	69.677	155	47	0	27	181	16	170	7.48e-79	237
sp|O75414|NDK6_HUMAN	tr|I3M0W5|I3M0W5_ICTTR	95.652	115	5	0	1	115	1	115	3.94e-77	230
sp|O75414|NDK6_HUMAN	tr|A0A087QTJ0|A0A087QTJ0_APTFO	67.702	161	50	1	19	177	1	161	4.43e-75	227
sp|O75414|NDK6_HUMAN	tr|G1ND09|G1ND09_MELGA	66.272	169	53	2	20	184	19	187	1.43e-74	227
sp|O75414|NDK6_HUMAN	tr|A0A099ZB91|A0A099ZB91_TINGU	69.595	148	45	0	30	177	1	148	2.26e-71	217
sp|O75414|NDK6_HUMAN	tr|A0A1L8GTK9|A0A1L8GTK9_XENLA	73.282	131	35	0	1	131	18	148	1.53e-65	202
sp|O75414|NDK6_HUMAN	tr|A0A067QQH4|A0A067QQH4_ZOONE	51.497	167	81	0	11	177	5	171	2.50e-56	180
sp|O75414|NDK6_HUMAN	tr|E9HSI1|E9HSI1_DAPPU	53.896	154	71	0	11	164	5	158	9.28e-56	178
sp|O75414|NDK6_HUMAN	tr|A0A026VWZ3|A0A026VWZ3_OOCBI	46.821	173	92	0	5	177	1	173	4.07e-55	177
sp|O75414|NDK6_HUMAN	tr|H9JCX0|H9JCX0_BOMMO	49.689	161	80	1	9	169	2	161	2.33e-54	175
sp|O75414|NDK6_HUMAN	tr|L5JRQ6|L5JRQ6_PTEAL	93.182	88	6	0	99	186	1	88	1.87e-53	169
sp|O75414|NDK6_HUMAN	tr|A0A194QBV6|A0A194QBV6_PAPXU	49.068	161	81	1	9	169	2	161	5.36e-50	164
sp|O75414|NDK6_HUMAN	tr|R0LU07|R0LU07_ANAPL	73.000	100	27	0	78	177	1	100	4.01e-48	156
sp|O75414|NDK6_HUMAN	tr|A0A093GGJ1|A0A093GGJ1_DRYPU	72.000	100	28	0	78	177	1	100	4.52e-48	156
sp|O75414|NDK6_HUMAN	tr|A0A151ND18|A0A151ND18_ALLMI	71.569	102	29	0	76	177	1	102	9.24e-48	157
sp|O75414|NDK6_HUMAN	tr|H1A0D5|H1A0D5_TAEGU	72.000	100	28	0	78	177	2	101	6.85e-47	153
sp|O75414|NDK6_HUMAN	tr|A0A091HUK6|A0A091HUK6_CALAN	71.429	98	28	0	78	175	1	98	3.85e-46	151
sp|O75414|NDK6_HUMAN	tr|A0A091IMB3|A0A091IMB3_EGRGA	69.000	100	31	0	78	177	1	100	1.19e-45	150
sp|O75414|NDK6_HUMAN	tr|A0A091WM86|A0A091WM86_OPIHO	68.000	100	32	0	78	177	1	100	9.15e-45	148
sp|O75414|NDK6_HUMAN	tr|A0A3Q0HNL9|A0A3Q0HNL9_ALLSI	71.134	97	28	0	81	177	1	97	1.44e-44	148
sp|O75414|NDK6_HUMAN	tr|A0A2I0LMR8|A0A2I0LMR8_COLLI	69.697	99	30	0	83	181	3	101	3.00e-44	147
sp|O75414|NDK6_HUMAN	tr|A0A0L0C5E1|A0A0L0C5E1_LUCCU	46.099	141	75	1	11	151	1	140	1.45e-40	139
sp|O75414|NDK6_HUMAN	tr|E2C7A9|E2C7A9_HARSA	51.163	129	63	0	5	133	1	129	2.65e-40	143
sp|O75414|NDK6_HUMAN	tr|Q9VY27|Q9VY27_DROME	47.101	138	72	1	11	148	1	137	3.04e-40	138
sp|O75414|NDK6_HUMAN	tr|A0A139WE78|A0A139WE78_TRICA	50.400	125	62	0	11	135	385	509	1.66e-37	140
sp|O75414|NDK6_HUMAN	tr|W5JB67|W5JB67_ANODA	41.353	133	78	0	13	145	2	134	9.84e-35	124
sp|O75414|NDK6_HUMAN	tr|Q69B19|Q69B19_CHLRE	48.201	139	71	1	11	149	4	141	1.02e-32	127
sp|O75414|NDK6_HUMAN	tr|A0A099ZA88|A0A099ZA88_TINGU	40.714	140	80	1	8	147	9	145	1.74e-31	117
sp|O75414|NDK6_HUMAN	tr|A0A4X2KNL1|A0A4X2KNL1_VOMUR	42.568	148	81	2	1	147	1	145	3.27e-31	117
sp|O75414|NDK6_HUMAN	tr|A0A060Y8Z4|A0A060Y8Z4_ONCMY	43.066	137	75	1	11	147	31	164	4.44e-31	117
sp|O75414|NDK6_HUMAN	tr|K7FV03|K7FV03_PELSI	40.541	148	84	2	1	147	1	145	4.70e-31	117
sp|O75414|NDK6_HUMAN	tr|R0KNZ5|R0KNZ5_ANAPL	39.865	148	85	2	1	147	1	145	5.08e-31	115
sp|O75414|NDK6_HUMAN	tr|A0A093G3F2|A0A093G3F2_DRYPU	40.541	148	84	2	1	147	1	145	9.15e-31	115
sp|O75414|NDK6_HUMAN	tr|A0A1S3SUT6|A0A1S3SUT6_SALSA	42.336	137	76	1	11	147	31	164	1.15e-30	116
sp|O75414|NDK6_HUMAN	tr|F7FRU9|F7FRU9_ORNAN	40.816	147	83	2	1	146	4	147	2.96e-30	115
sp|O75414|NDK6_HUMAN	tr|A0A091HQS0|A0A091HQS0_CALAN	43.262	141	76	2	8	147	3	140	3.50e-30	114
sp|O75414|NDK6_HUMAN	tr|A0A091JDQ0|A0A091JDQ0_EGRGA	40.541	148	84	2	1	147	1	145	5.32e-30	114
sp|O75414|NDK6_HUMAN	tr|A0A226MNJ3|A0A226MNJ3_CALSU	41.216	148	83	2	1	147	1	145	1.24e-29	113
sp|O75414|NDK6_HUMAN	tr|E2RLI0|E2RLI0_CANLF	41.606	137	77	1	11	147	12	145	1.33e-29	113
sp|O75414|NDK6_HUMAN	tr|A0A2I0MA10|A0A2I0MA10_COLLI	39.865	148	85	2	1	147	1	145	1.51e-29	113
sp|O75414|NDK6_HUMAN	tr|A0A2K5LEQ2|A0A2K5LEQ2_CERAT	38.667	150	89	1	11	160	12	158	3.16e-29	110
sp|O75414|NDK6_HUMAN	tr|G1N6Z6|G1N6Z6_MELGA	40.541	148	84	2	1	147	1	145	4.36e-29	111
sp|O75414|NDK6_HUMAN	tr|A0A3B6RMV1|A0A3B6RMV1_WHEAT	40.260	154	89	2	6	157	27	179	4.51e-29	110
sp|O75414|NDK6_HUMAN	tr|H9GNT0|H9GNT0_ANOCA	39.865	148	85	2	1	147	1	145	4.93e-29	111
sp|O75414|NDK6_HUMAN	tr|G1U1P7|G1U1P7_RABIT	40.136	147	84	2	1	146	1	144	6.95e-29	111
sp|O75414|NDK6_HUMAN	tr|A0A3B4TKP8|A0A3B4TKP8_SERDU	38.686	137	81	1	11	147	14	147	7.81e-29	111
sp|O75414|NDK6_HUMAN	tr|H0VC15|H0VC15_CAVPO	41.176	136	77	1	11	146	12	144	8.70e-29	110
sp|O75414|NDK6_HUMAN	tr|A0A087RF03|A0A087RF03_APTFO	40.541	148	84	2	1	147	1	145	8.77e-29	110
sp|O75414|NDK6_HUMAN	tr|A0A1U7TI02|A0A1U7TI02_TARSY	40.876	137	78	1	11	147	12	145	9.21e-29	110
sp|O75414|NDK6_HUMAN	tr|A0A1S3FHL9|A0A1S3FHL9_DIPOR	41.791	134	75	1	14	147	15	145	1.04e-28	110
sp|O75414|NDK6_HUMAN	tr|G3T0D6|G3T0D6_LOXAF	40.876	137	78	1	11	147	12	145	1.36e-28	110
sp|O75414|NDK6_HUMAN	tr|A0A1L8HF79|A0A1L8HF79_XENLA	43.609	133	72	1	14	146	94	223	1.41e-28	114
sp|O75414|NDK6_HUMAN	tr|A0A1L8HF79|A0A1L8HF79_XENLA	29.851	134	90	3	14	145	240	371	7.16e-07	53.9
sp|O75414|NDK6_HUMAN	tr|F7C752|F7C752_HORSE	40.876	137	78	1	11	147	12	145	1.46e-28	110
sp|O75414|NDK6_HUMAN	tr|A0A2Y9DTU3|A0A2Y9DTU3_TRIMA	40.876	137	78	1	11	147	12	145	1.59e-28	110
sp|O75414|NDK6_HUMAN	tr|A0A2I2ZLN6|A0A2I2ZLN6_GORGO	41.096	146	79	2	6	147	20	162	2.17e-28	110
sp|O75414|NDK6_HUMAN	tr|A0A091VWG6|A0A091VWG6_OPIHO	40.000	140	81	1	8	147	9	145	2.43e-28	109
sp|O75414|NDK6_HUMAN	sp|Q99MH5|NDK5_MOUSE	40.441	136	78	1	11	146	12	144	2.60e-28	109
sp|O75414|NDK6_HUMAN	tr|G5BA37|G5BA37_HETGA	41.176	136	77	1	11	146	12	144	2.60e-28	109
sp|O75414|NDK6_HUMAN	tr|A0A091CP16|A0A091CP16_FUKDA	41.176	136	77	1	11	146	12	144	2.86e-28	109
sp|O75414|NDK6_HUMAN	tr|A0A2Y9SLV0|A0A2Y9SLV0_PHYMC	40.441	136	78	1	11	146	12	144	3.06e-28	109
sp|O75414|NDK6_HUMAN	tr|A0A2U3Y0L8|A0A2U3Y0L8_LEPWE	40.146	137	79	1	11	147	12	145	3.19e-28	109
sp|O75414|NDK6_HUMAN	tr|I3M9E0|I3M9E0_ICTTR	41.176	136	77	1	11	146	12	144	4.23e-28	109
sp|O75414|NDK6_HUMAN	tr|A0A3B6TMX8|A0A3B6TMX8_WHEAT	40.260	154	89	2	6	157	27	179	4.33e-28	108
sp|O75414|NDK6_HUMAN	tr|B8ADZ7|B8ADZ7_ORYSI	43.284	134	75	1	14	147	38	170	4.69e-28	108
sp|O75414|NDK6_HUMAN	tr|A0A2K5DU00|A0A2K5DU00_AOTNA	40.876	137	78	1	11	147	12	145	4.94e-28	108
sp|O75414|NDK6_HUMAN	tr|A0A2U3VRP5|A0A2U3VRP5_ODORO	40.441	136	78	1	11	146	12	144	6.13e-28	108
sp|O75414|NDK6_HUMAN	tr|G7MUV9|G7MUV9_MACMU	41.791	134	75	1	14	147	15	145	6.21e-28	108
sp|O75414|NDK6_HUMAN	tr|G7P8D5|G7P8D5_MACFA	41.791	134	75	1	14	147	15	145	6.21e-28	108
sp|O75414|NDK6_HUMAN	tr|W5Q2L5|W5Q2L5_SHEEP	40.441	136	78	1	11	146	12	144	6.29e-28	108
sp|O75414|NDK6_HUMAN	tr|A0A452EME5|A0A452EME5_CAPHI	40.441	136	78	1	11	146	12	144	6.29e-28	108
sp|O75414|NDK6_HUMAN	tr|E1BDQ6|E1BDQ6_BOVIN	40.441	136	78	1	11	146	12	144	6.29e-28	108
sp|O75414|NDK6_HUMAN	tr|H2PGN4|H2PGN4_PONAB	41.791	134	75	1	14	147	15	145	6.48e-28	108
sp|O75414|NDK6_HUMAN	tr|H2QRJ9|H2QRJ9_PANTR	41.791	134	75	1	14	147	15	145	6.48e-28	108
sp|O75414|NDK6_HUMAN	tr|A0A2R9ADE6|A0A2R9ADE6_PANPA	41.791	134	75	1	14	147	15	145	6.48e-28	108
sp|O75414|NDK6_HUMAN	tr|G1RBJ5|G1RBJ5_NOMLE	41.791	134	75	1	14	147	15	145	6.69e-28	108
sp|O75414|NDK6_HUMAN	tr|A0A2K5YNH8|A0A2K5YNH8_MANLE	41.791	134	75	1	14	147	15	145	6.69e-28	108
sp|O75414|NDK6_HUMAN	sp|P56597|NDK5_HUMAN	40.876	137	78	1	11	147	12	145	8.03e-28	108
sp|O75414|NDK6_HUMAN	tr|A0A0D9RLB8|A0A0D9RLB8_CHLSB	41.791	134	75	1	14	147	15	145	9.23e-28	108
sp|O75414|NDK6_HUMAN	tr|A0A2Y9PH47|A0A2Y9PH47_DELLE	39.706	136	79	1	11	146	12	144	9.63e-28	106
sp|O75414|NDK6_HUMAN	tr|D2HK89|D2HK89_AILME	39.416	137	80	1	11	147	12	145	1.23e-27	108
sp|O75414|NDK6_HUMAN	tr|M3YE61|M3YE61_MUSPF	39.416	137	80	1	11	147	15	148	1.27e-27	108
sp|O75414|NDK6_HUMAN	tr|A0A384C4I7|A0A384C4I7_URSMA	39.416	137	80	1	11	147	12	145	1.37e-27	107
sp|O75414|NDK6_HUMAN	tr|G1PFK6|G1PFK6_MYOLU	40.146	137	79	1	11	147	12	145	1.45e-27	107
sp|O75414|NDK6_HUMAN	tr|A0A2K6GD61|A0A2K6GD61_PROCO	39.416	137	80	1	11	147	12	145	1.61e-27	107
sp|O75414|NDK6_HUMAN	tr|A0A1S2ZDA8|A0A1S2ZDA8_ERIEU	40.876	137	78	1	11	147	12	145	1.64e-27	107
sp|O75414|NDK6_HUMAN	tr|H0YSE4|H0YSE4_TAEGU	38.514	148	87	2	1	147	1	145	1.75e-27	107
sp|O75414|NDK6_HUMAN	tr|A0A2K6TX68|A0A2K6TX68_SAIBB	41.791	134	75	1	14	147	15	145	1.87e-27	107
sp|O75414|NDK6_HUMAN	tr|A0A1L8H6E1|A0A1L8H6E1_XENLA	42.105	133	74	1	14	146	94	223	1.88e-27	111
sp|O75414|NDK6_HUMAN	tr|A0A1L8H6E1|A0A1L8H6E1_XENLA	30.822	146	93	4	6	145	228	371	8.70e-08	56.6
sp|O75414|NDK6_HUMAN	tr|F7I8N9|F7I8N9_CALJA	41.791	134	75	1	14	147	15	145	2.04e-27	107
sp|O75414|NDK6_HUMAN	tr|I3LN92|I3LN92_PIG	39.706	136	79	1	11	146	12	144	2.37e-27	107
sp|O75414|NDK6_HUMAN	tr|A0A096MRH7|A0A096MRH7_PAPAN	41.045	134	76	1	14	147	15	145	2.37e-27	107
sp|O75414|NDK6_HUMAN	tr|A0A5G3HZY6|A0A5G3HZY6_XENTR	37.838	148	88	2	1	147	9	153	3.97e-27	107
sp|O75414|NDK6_HUMAN	tr|A0A340XMT8|A0A340XMT8_LIPVE	39.706	136	79	1	11	146	12	144	4.18e-27	106
sp|O75414|NDK6_HUMAN	tr|H2RMP3|H2RMP3_TAKRU	37.956	137	82	1	11	147	19	152	4.56e-27	106
sp|O75414|NDK6_HUMAN	tr|G1NNF8|G1NNF8_MELGA	43.609	133	72	2	14	146	58	187	4.64e-27	109
sp|O75414|NDK6_HUMAN	tr|G1NNF8|G1NNF8_MELGA	25.000	128	94	2	6	132	196	322	9.84e-06	50.4
sp|O75414|NDK6_HUMAN	tr|A0A2U4AGC6|A0A2U4AGC6_TURTR	39.416	137	80	1	10	146	11	144	4.70e-27	106
sp|O75414|NDK6_HUMAN	tr|A0A1D6Q3H8|A0A1D6Q3H8_MAIZE	41.135	141	76	2	11	145	35	174	5.13e-27	105
sp|O75414|NDK6_HUMAN	tr|R1EUW1|R1EUW1_EMIHU	40.909	132	78	0	14	145	3	134	5.30e-27	104
sp|O75414|NDK6_HUMAN	tr|A0A1U8CIR1|A0A1U8CIR1_MESAU	38.686	137	81	1	11	147	12	145	5.95e-27	106
sp|O75414|NDK6_HUMAN	tr|M3WV19|M3WV19_FELCA	40.876	137	77	2	11	147	12	144	6.38e-27	106
sp|O75414|NDK6_HUMAN	tr|A0A0Q3MGC8|A0A0Q3MGC8_AMAAE	41.353	133	75	1	14	146	122	251	7.51e-27	108
sp|O75414|NDK6_HUMAN	tr|L5JX35|L5JX35_PTEAL	41.549	142	79	2	7	147	7	145	9.18e-27	111
sp|O75414|NDK6_HUMAN	tr|A0A099ZKY7|A0A099ZKY7_TINGU	42.105	133	74	2	14	146	94	223	9.57e-27	108
sp|O75414|NDK6_HUMAN	tr|A0A099ZKY7|A0A099ZKY7_TINGU	27.132	129	92	2	5	132	231	358	2.44e-07	55.1
sp|O75414|NDK6_HUMAN	tr|B5XB15|B5XB15_SALSA	42.222	135	71	3	14	146	92	221	1.29e-26	108
sp|O75414|NDK6_HUMAN	tr|B5XB15|B5XB15_SALSA	27.692	130	92	2	17	145	241	369	1.39e-06	52.8
sp|O75414|NDK6_HUMAN	tr|A0A026WC64|A0A026WC64_OOCBI	40.000	140	79	2	11	148	44	180	1.80e-26	105
sp|O75414|NDK6_HUMAN	tr|A0A0Q3P838|A0A0Q3P838_AMAAE	39.189	148	86	3	1	147	1	145	2.08e-26	105
sp|O75414|NDK6_HUMAN	tr|A0A1L8GXA0|A0A1L8GXA0_XENLA	38.194	144	85	2	5	147	13	153	2.41e-26	105
sp|O75414|NDK6_HUMAN	tr|A0A091WFW7|A0A091WFW7_OPIHO	42.105	133	74	2	14	146	94	223	3.11e-26	107
sp|O75414|NDK6_HUMAN	tr|A0A091WFW7|A0A091WFW7_OPIHO	25.581	129	94	2	5	132	231	358	1.34e-06	52.8
sp|O75414|NDK6_HUMAN	tr|A0A091J7A2|A0A091J7A2_EGRGA	42.105	133	74	2	14	146	94	223	4.03e-26	107
sp|O75414|NDK6_HUMAN	tr|A0A091J7A2|A0A091J7A2_EGRGA	25.581	129	94	2	5	132	231	358	6.01e-06	51.2
sp|O75414|NDK6_HUMAN	tr|A0A1U8DI53|A0A1U8DI53_ALLSI	39.189	148	86	2	1	147	1	145	5.15e-26	103
sp|O75414|NDK6_HUMAN	tr|A0A087QL97|A0A087QL97_APTFO	41.791	134	73	3	14	146	94	223	1.54e-25	105
sp|O75414|NDK6_HUMAN	tr|A0A087QL97|A0A087QL97_APTFO	25.581	129	94	2	5	132	231	358	4.71e-07	54.3
sp|O75414|NDK6_HUMAN	tr|A0A0L7LQ67|A0A0L7LQ67_9NEOP	34.911	169	65	2	1	169	285	408	3.46e-25	106
sp|O75414|NDK6_HUMAN	tr|A0A2I0MSI1|A0A2I0MSI1_COLLI	42.105	133	74	2	14	146	101	230	3.68e-25	105
sp|O75414|NDK6_HUMAN	tr|A0A2I0MSI1|A0A2I0MSI1_COLLI	24.648	142	105	2	5	145	238	378	1.73e-06	52.8
sp|O75414|NDK6_HUMAN	tr|A0A3Q0H3Q5|A0A3Q0H3Q5_ALLSI	40.602	133	76	2	14	146	94	223	5.41e-25	104
sp|O75414|NDK6_HUMAN	tr|A0A3Q0H3Q5|A0A3Q0H3Q5_ALLSI	24.183	153	102	3	6	145	232	383	3.04e-04	46.2
sp|O75414|NDK6_HUMAN	tr|A0A151MCW9|A0A151MCW9_ALLMI	40.602	133	76	2	14	146	94	223	5.54e-25	104
sp|O75414|NDK6_HUMAN	tr|A0A151MCW9|A0A151MCW9_ALLMI	25.532	141	103	2	6	145	232	371	5.69e-06	51.2
sp|O75414|NDK6_HUMAN	tr|M0SC61|M0SC61_MUSAM	39.706	136	81	1	14	149	30	164	6.56e-25	100
sp|O75414|NDK6_HUMAN	tr|A0A093FZH2|A0A093FZH2_DRYPU	39.850	133	77	2	14	146	94	223	1.04e-24	103
sp|O75414|NDK6_HUMAN	tr|A0A093FZH2|A0A093FZH2_DRYPU	24.806	129	95	2	5	132	231	358	1.65e-04	47.0
sp|O75414|NDK6_HUMAN	tr|R0JIK5|R0JIK5_ANAPL	40.602	133	76	2	14	146	94	223	1.15e-24	103
sp|O75414|NDK6_HUMAN	tr|R0JIK5|R0JIK5_ANAPL	25.581	129	94	2	5	132	231	358	7.62e-06	50.8
sp|O75414|NDK6_HUMAN	tr|G3PKD7|G3PKD7_GASAC	40.299	134	75	2	14	146	93	222	1.53e-24	103
sp|O75414|NDK6_HUMAN	tr|G3PKD7|G3PKD7_GASAC	25.641	117	85	2	17	132	242	357	0.097	38.5
sp|O75414|NDK6_HUMAN	tr|I3MHE9|I3MHE9_ICTTR	40.299	134	75	2	14	146	94	223	3.73e-24	102
sp|O75414|NDK6_HUMAN	tr|I3MHE9|I3MHE9_ICTTR	27.820	133	94	2	14	145	240	371	1.08e-06	53.1
sp|O75414|NDK6_HUMAN	tr|A0A067RKK2|A0A067RKK2_ZOONE	40.000	135	78	1	12	146	113	244	5.70e-24	102
sp|O75414|NDK6_HUMAN	tr|A0A067RKK2|A0A067RKK2_ZOONE	28.148	135	93	3	14	145	264	397	1.73e-05	49.7
sp|O75414|NDK6_HUMAN	tr|A0A3Q0CU21|A0A3Q0CU21_MESAU	41.791	134	73	2	14	146	135	264	6.83e-24	102
sp|O75414|NDK6_HUMAN	tr|A0A3Q0CU21|A0A3Q0CU21_MESAU	29.323	133	92	2	14	145	281	412	4.06e-08	57.4
sp|O75414|NDK6_HUMAN	tr|A0A3B4U2N8|A0A3B4U2N8_SERDU	40.741	135	73	4	14	146	92	221	7.32e-24	101
sp|O75414|NDK6_HUMAN	tr|A0A3B4U2N8|A0A3B4U2N8_SERDU	27.206	136	91	3	14	145	238	369	2.19e-05	49.3
sp|O75414|NDK6_HUMAN	sp|Q6NLG3|NDK5_ARATH	38.931	131	79	1	17	147	1	130	1.12e-23	95.9
sp|O75414|NDK6_HUMAN	tr|M3YVL0|M3YVL0_MUSPF	38.060	134	78	2	14	146	114	243	1.49e-23	100
sp|O75414|NDK6_HUMAN	tr|A0A2Y9RKT2|A0A2Y9RKT2_TRIMA	39.552	134	76	2	14	146	94	223	1.68e-23	100
sp|O75414|NDK6_HUMAN	tr|A0A2Y9RKT2|A0A2Y9RKT2_TRIMA	28.148	135	95	2	12	145	238	371	6.66e-08	56.6
sp|O75414|NDK6_HUMAN	tr|A0A2U3X5U9|A0A2U3X5U9_ODORO	38.806	134	77	2	14	146	94	223	1.88e-23	98.6
sp|O75414|NDK6_HUMAN	tr|G5CB50|G5CB50_HETGA	39.552	134	76	2	14	146	94	223	1.94e-23	100
sp|O75414|NDK6_HUMAN	tr|G5CB50|G5CB50_HETGA	28.689	122	85	2	12	132	238	358	1.14e-05	50.1
sp|O75414|NDK6_HUMAN	tr|A0A194PHT9|A0A194PHT9_PAPXU	41.727	139	74	2	14	148	19	154	1.99e-23	97.8
sp|O75414|NDK6_HUMAN	tr|G3TAM2|G3TAM2_LOXAF	39.552	134	76	2	14	146	94	223	2.02e-23	100
sp|O75414|NDK6_HUMAN	tr|G3TAM2|G3TAM2_LOXAF	28.571	133	93	2	14	145	240	371	2.06e-07	55.5
sp|O75414|NDK6_HUMAN	sp|Q9QXL8|NDK7_MOUSE	39.552	134	76	2	14	146	113	242	2.18e-23	100
sp|O75414|NDK6_HUMAN	sp|Q9QXL8|NDK7_MOUSE	24.444	135	100	2	12	145	257	390	1.59e-05	49.7
sp|O75414|NDK6_HUMAN	tr|A0A091IJU8|A0A091IJU8_CALAN	38.346	133	79	1	14	146	94	223	2.38e-23	100
sp|O75414|NDK6_HUMAN	tr|A0A091IJU8|A0A091IJU8_CALAN	24.806	129	95	2	5	132	231	358	8.38e-06	50.4
sp|O75414|NDK6_HUMAN	tr|A0A1S3AAB8|A0A1S3AAB8_ERIEU	39.552	134	76	2	14	146	58	187	2.51e-23	99.8
sp|O75414|NDK6_HUMAN	tr|A0A1S3AAB8|A0A1S3AAB8_ERIEU	28.889	135	94	2	12	145	202	335	5.37e-08	57.0
sp|O75414|NDK6_HUMAN	tr|H0V2N4|H0V2N4_CAVPO	40.299	134	75	2	14	146	94	223	3.30e-23	99.8
sp|O75414|NDK6_HUMAN	tr|H0V2N4|H0V2N4_CAVPO	27.407	135	96	2	12	145	238	371	2.93e-06	52.0
sp|O75414|NDK6_HUMAN	tr|F6YIW8|F6YIW8_ORNAN	36.842	133	81	1	14	146	94	223	3.40e-23	99.8
sp|O75414|NDK6_HUMAN	tr|F6YIW8|F6YIW8_ORNAN	27.820	133	94	2	14	145	240	371	3.65e-06	51.6
sp|O75414|NDK6_HUMAN	tr|A0A0D9RF97|A0A0D9RF97_CHLSB	38.806	134	77	2	14	146	94	223	4.01e-23	99.4
sp|O75414|NDK6_HUMAN	tr|A0A0D9RF97|A0A0D9RF97_CHLSB	28.148	135	95	2	12	145	238	371	1.36e-07	55.8
sp|O75414|NDK6_HUMAN	tr|A0A1L8EWQ5|A0A1L8EWQ5_XENLA	37.063	143	88	1	14	156	451	591	4.12e-23	100
sp|O75414|NDK6_HUMAN	tr|A0A1L8EWQ5|A0A1L8EWQ5_XENLA	36.552	145	87	2	8	148	155	298	1.60e-21	96.3
sp|O75414|NDK6_HUMAN	tr|A0A1L8EWQ5|A0A1L8EWQ5_XENLA	35.075	134	84	2	14	146	316	447	7.35e-19	88.6
sp|O75414|NDK6_HUMAN	tr|B2GUC0|B2GUC0_XENTR	36.364	143	89	1	14	156	451	591	5.62e-23	100
sp|O75414|NDK6_HUMAN	tr|B2GUC0|B2GUC0_XENTR	37.241	145	86	2	8	148	155	298	2.69e-22	98.6
sp|O75414|NDK6_HUMAN	tr|B2GUC0|B2GUC0_XENTR	35.075	134	84	2	14	146	316	447	5.16e-18	86.3
sp|O75414|NDK6_HUMAN	tr|G1TFZ9|G1TFZ9_RABIT	38.806	134	77	2	14	146	94	223	5.84e-23	99.0
sp|O75414|NDK6_HUMAN	tr|G1TFZ9|G1TFZ9_RABIT	29.323	133	92	2	14	145	240	371	4.87e-08	57.0
sp|O75414|NDK6_HUMAN	tr|F6R1B6|F6R1B6_XENTR	36.364	143	89	1	14	156	452	592	6.02e-23	100
sp|O75414|NDK6_HUMAN	tr|F6R1B6|F6R1B6_XENTR	37.241	145	86	2	8	148	156	299	2.67e-22	98.6
sp|O75414|NDK6_HUMAN	tr|F6R1B6|F6R1B6_XENTR	35.075	134	84	2	14	146	317	448	5.16e-18	86.3
sp|O75414|NDK6_HUMAN	tr|A0A5G3K8H1|A0A5G3K8H1_XENTR	36.364	143	89	1	14	156	436	576	6.33e-23	100
sp|O75414|NDK6_HUMAN	tr|A0A5G3K8H1|A0A5G3K8H1_XENTR	35.075	134	84	2	14	146	301	432	5.32e-18	86.3
sp|O75414|NDK6_HUMAN	tr|A0A5G3K8H1|A0A5G3K8H1_XENTR	36.441	118	71	1	35	148	166	283	3.74e-17	84.0
sp|O75414|NDK6_HUMAN	tr|A0A1S3F4U5|A0A1S3F4U5_DIPOR	40.602	133	76	2	14	146	94	223	7.70e-23	98.6
sp|O75414|NDK6_HUMAN	tr|A0A1S3F4U5|A0A1S3F4U5_DIPOR	28.148	135	95	2	12	145	238	371	1.58e-08	58.5
sp|O75414|NDK6_HUMAN	tr|G1SRW2|G1SRW2_RABIT	38.806	134	77	2	14	146	94	223	1.01e-22	98.6
sp|O75414|NDK6_HUMAN	tr|G1SRW2|G1SRW2_RABIT	28.889	135	94	2	12	145	238	371	4.77e-08	57.0
sp|O75414|NDK6_HUMAN	tr|F6WLW0|F6WLW0_CALJA	38.806	134	77	2	14	146	94	223	1.36e-22	98.6
sp|O75414|NDK6_HUMAN	tr|F6WLW0|F6WLW0_CALJA	29.508	122	84	2	12	132	238	358	2.50e-07	55.1
sp|O75414|NDK6_HUMAN	tr|A0A1S3P180|A0A1S3P180_SALSA	37.956	137	83	1	12	148	36	170	1.40e-22	97.1
sp|O75414|NDK6_HUMAN	sp|Q54CG9|Y2928_DICDI	36.076	158	84	4	9	151	2	157	1.48e-22	93.6
sp|O75414|NDK6_HUMAN	tr|A0A2K6UUV2|A0A2K6UUV2_SAIBB	38.806	134	77	2	14	146	94	223	1.65e-22	97.8
sp|O75414|NDK6_HUMAN	tr|A0A2K6UUV2|A0A2K6UUV2_SAIBB	28.889	135	94	2	12	145	238	371	8.14e-08	56.6
sp|O75414|NDK6_HUMAN	tr|A0A2I3RRZ0|A0A2I3RRZ0_PANTR	38.060	134	78	2	14	146	94	223	1.65e-22	97.8
sp|O75414|NDK6_HUMAN	tr|A0A2I3RRZ0|A0A2I3RRZ0_PANTR	29.508	122	84	2	12	132	238	358	2.27e-07	55.1
sp|O75414|NDK6_HUMAN	tr|H0X1U7|H0X1U7_OTOGA	38.806	134	77	2	14	146	94	223	1.70e-22	97.4
sp|O75414|NDK6_HUMAN	tr|A0A2K5DRC5|A0A2K5DRC5_AOTNA	38.060	134	78	2	14	146	78	207	1.75e-22	97.4
sp|O75414|NDK6_HUMAN	tr|A0A2K5DRC5|A0A2K5DRC5_AOTNA	30.328	122	83	2	12	132	222	342	4.27e-08	57.4
sp|O75414|NDK6_HUMAN	tr|G1PF25|G1PF25_MYOLU	38.060	134	78	2	14	146	112	241	1.87e-22	97.8
sp|O75414|NDK6_HUMAN	tr|G1PF25|G1PF25_MYOLU	25.000	128	94	2	6	132	250	376	1.24e-04	47.4
sp|O75414|NDK6_HUMAN	tr|A0A2R9BXY8|A0A2R9BXY8_PANPA	38.060	134	78	2	14	146	94	223	1.99e-22	97.8
sp|O75414|NDK6_HUMAN	tr|A0A2R9BXY8|A0A2R9BXY8_PANPA	28.889	135	94	2	12	145	238	371	8.61e-08	56.6
sp|O75414|NDK6_HUMAN	sp|Q9Y5B8|NDK7_HUMAN	38.060	134	78	2	14	146	94	223	1.99e-22	97.8
sp|O75414|NDK6_HUMAN	sp|Q9Y5B8|NDK7_HUMAN	28.889	135	94	2	12	145	238	371	8.61e-08	56.6
sp|O75414|NDK6_HUMAN	tr|A0A2I2YP06|A0A2I2YP06_GORGO	38.060	134	78	2	14	146	94	223	1.99e-22	97.8
sp|O75414|NDK6_HUMAN	tr|A0A2I2YP06|A0A2I2YP06_GORGO	28.889	135	94	2	12	145	238	371	8.61e-08	56.6
sp|O75414|NDK6_HUMAN	tr|F1PMF2|F1PMF2_CANLF	38.806	134	77	2	14	146	94	223	2.22e-22	97.4
sp|O75414|NDK6_HUMAN	tr|F1PMF2|F1PMF2_CANLF	28.148	135	95	2	12	145	238	371	2.50e-07	55.1
sp|O75414|NDK6_HUMAN	tr|G1RY63|G1RY63_NOMLE	38.060	134	78	2	14	146	94	223	2.34e-22	97.4
sp|O75414|NDK6_HUMAN	tr|G1RY63|G1RY63_NOMLE	28.148	135	95	2	12	145	238	371	6.92e-08	56.6
sp|O75414|NDK6_HUMAN	tr|A0A060YW49|A0A060YW49_ONCMY	47.727	88	46	0	59	146	6	93	2.49e-22	92.0
sp|O75414|NDK6_HUMAN	tr|K9K275|K9K275_HORSE	38.060	134	78	2	14	146	94	223	2.51e-22	97.4
sp|O75414|NDK6_HUMAN	tr|K9K275|K9K275_HORSE	28.571	133	93	2	14	145	240	371	1.11e-07	56.2
sp|O75414|NDK6_HUMAN	tr|E2BP98|E2BP98_HARSA	36.486	148	89	2	3	148	26	170	2.74e-22	94.7
sp|O75414|NDK6_HUMAN	tr|F1RPV8|F1RPV8_PIG	38.806	134	77	2	14	146	94	223	3.02e-22	97.1
sp|O75414|NDK6_HUMAN	tr|F1RPV8|F1RPV8_PIG	27.820	133	94	2	14	145	241	372	8.58e-07	53.5
sp|O75414|NDK6_HUMAN	tr|A0A2Y9S527|A0A2Y9S527_PHYMC	39.552	134	76	2	14	146	99	228	3.20e-22	97.1
sp|O75414|NDK6_HUMAN	tr|A0A2Y9S527|A0A2Y9S527_PHYMC	27.820	133	94	2	14	145	246	377	1.67e-06	52.8
sp|O75414|NDK6_HUMAN	tr|H2SKK4|H2SKK4_TAKRU	37.778	135	77	3	14	146	92	221	3.37e-22	97.1
sp|O75414|NDK6_HUMAN	tr|A0A340XDJ7|A0A340XDJ7_LIPVE	38.060	134	78	2	14	146	101	230	3.62e-22	97.1
sp|O75414|NDK6_HUMAN	tr|A0A340XDJ7|A0A340XDJ7_LIPVE	28.333	120	84	2	14	132	248	366	7.84e-06	50.8
sp|O75414|NDK6_HUMAN	tr|A0A091DFU6|A0A091DFU6_FUKDA	38.235	136	79	2	12	146	136	267	3.67e-22	97.4
sp|O75414|NDK6_HUMAN	tr|A0A091DFU6|A0A091DFU6_FUKDA	28.689	122	85	2	12	132	282	402	3.13e-06	52.0
sp|O75414|NDK6_HUMAN	tr|A0A2I3LTX4|A0A2I3LTX4_PAPAN	38.060	134	78	2	14	146	105	234	3.95e-22	97.1
sp|O75414|NDK6_HUMAN	tr|A0A2I3LTX4|A0A2I3LTX4_PAPAN	29.508	122	84	2	12	132	249	369	3.40e-07	54.7
sp|O75414|NDK6_HUMAN	tr|A0A2K5ZQH1|A0A2K5ZQH1_MANLE	38.060	134	78	2	14	146	105	234	3.95e-22	97.1
sp|O75414|NDK6_HUMAN	tr|A0A2K5ZQH1|A0A2K5ZQH1_MANLE	29.508	122	84	2	12	132	249	369	3.40e-07	54.7
sp|O75414|NDK6_HUMAN	tr|A0A2K5X5V4|A0A2K5X5V4_MACFA	38.060	134	78	2	14	146	105	234	4.12e-22	97.1
sp|O75414|NDK6_HUMAN	tr|A0A2K5X5V4|A0A2K5X5V4_MACFA	29.508	122	84	2	12	132	249	369	3.21e-07	54.7
sp|O75414|NDK6_HUMAN	tr|A0A060YIQ6|A0A060YIQ6_ONCMY	63.934	61	22	0	6	66	7	67	4.63e-22	91.3
sp|O75414|NDK6_HUMAN	tr|M3WB88|M3WB88_FELCA	38.806	134	77	2	14	146	94	223	4.76e-22	96.7
sp|O75414|NDK6_HUMAN	tr|M3WB88|M3WB88_FELCA	28.148	135	95	2	12	145	238	371	2.43e-07	55.1
sp|O75414|NDK6_HUMAN	tr|K7GFP3|K7GFP3_PELSI	36.986	146	89	2	2	145	152	296	5.28e-22	95.1
sp|O75414|NDK6_HUMAN	tr|W5PIB4|W5PIB4_SHEEP	38.060	134	78	2	14	146	94	223	7.45e-22	96.3
sp|O75414|NDK6_HUMAN	tr|W5PIB4|W5PIB4_SHEEP	28.571	133	93	2	14	145	241	372	1.44e-06	52.8
sp|O75414|NDK6_HUMAN	tr|A0A1U7UA02|A0A1U7UA02_TARSY	36.567	134	80	2	14	146	94	223	7.85e-22	95.5
sp|O75414|NDK6_HUMAN	tr|A0A1U7UA02|A0A1U7UA02_TARSY	28.571	91	63	2	12	101	238	327	0.33	37.0
sp|O75414|NDK6_HUMAN	tr|A0A2K6LGL2|A0A2K6LGL2_RHIBE	37.313	134	79	2	14	146	94	223	8.77e-22	95.9
sp|O75414|NDK6_HUMAN	tr|A0A2K6LGL2|A0A2K6LGL2_RHIBE	28.889	135	94	2	12	145	238	371	8.37e-08	56.6
sp|O75414|NDK6_HUMAN	tr|A0A2U3Y894|A0A2U3Y894_LEPWE	37.313	134	79	2	14	146	94	223	1.17e-21	95.5
sp|O75414|NDK6_HUMAN	tr|A0A2U3Y894|A0A2U3Y894_LEPWE	28.148	135	95	2	12	145	238	371	2.14e-07	55.5
sp|O75414|NDK6_HUMAN	sp|Q5E9Y9|NDK7_BOVIN	37.313	134	79	2	14	146	94	223	1.18e-21	95.5
sp|O75414|NDK6_HUMAN	sp|Q5E9Y9|NDK7_BOVIN	28.571	133	93	2	14	145	241	372	6.83e-07	53.9
sp|O75414|NDK6_HUMAN	tr|A0A2K5LKL9|A0A2K5LKL9_CERAT	38.060	134	78	2	14	146	94	223	1.18e-21	95.5
sp|O75414|NDK6_HUMAN	tr|A0A2K5LKL9|A0A2K5LKL9_CERAT	29.323	133	92	2	14	145	240	371	8.86e-08	56.2
sp|O75414|NDK6_HUMAN	tr|A0A2Y9M9X5|A0A2Y9M9X5_DELLE	38.806	134	77	2	14	146	94	223	1.52e-21	95.1
sp|O75414|NDK6_HUMAN	tr|A0A2Y9M9X5|A0A2Y9M9X5_DELLE	27.612	134	95	2	13	145	240	372	9.43e-07	53.5
sp|O75414|NDK6_HUMAN	tr|A0A1S3P0X0|A0A1S3P0X0_SALSA	37.956	137	83	1	12	148	436	570	1.70e-21	96.3
sp|O75414|NDK6_HUMAN	tr|A0A1S3P0X0|A0A1S3P0X0_SALSA	33.103	145	92	2	8	148	136	279	2.42e-18	87.0
sp|O75414|NDK6_HUMAN	tr|A0A1S3P0X0|A0A1S3P0X0_SALSA	34.483	145	82	3	11	146	294	434	1.64e-14	76.3
sp|O75414|NDK6_HUMAN	tr|G1LYF0|G1LYF0_AILME	37.313	134	79	2	14	146	94	223	1.78e-21	95.1
sp|O75414|NDK6_HUMAN	tr|G1LYF0|G1LYF0_AILME	28.571	133	93	2	14	145	240	371	2.29e-07	55.1
sp|O75414|NDK6_HUMAN	tr|A0A452E1D2|A0A452E1D2_CAPHI	37.313	134	79	2	14	146	94	223	1.80e-21	95.1
sp|O75414|NDK6_HUMAN	tr|A0A452E1D2|A0A452E1D2_CAPHI	28.571	133	93	2	14	145	241	372	7.17e-07	53.9
sp|O75414|NDK6_HUMAN	tr|F7FMF8|F7FMF8_ORNAN	36.620	142	87	2	6	146	246	385	1.84e-21	95.5
sp|O75414|NDK6_HUMAN	tr|F7FMF8|F7FMF8_ORNAN	29.936	157	91	4	14	152	90	245	1.33e-07	55.8
sp|O75414|NDK6_HUMAN	tr|F7FMF8|F7FMF8_ORNAN	36.364	66	40	1	12	77	387	450	1.03e-05	50.4
sp|O75414|NDK6_HUMAN	tr|A0A2K1ICA6|A0A2K1ICA6_PHYPA	40.000	135	76	2	12	145	98	228	2.15e-21	95.1
sp|O75414|NDK6_HUMAN	tr|A0A2K1ICA6|A0A2K1ICA6_PHYPA	22.857	140	100	4	12	145	241	378	4.8	33.5
sp|O75414|NDK6_HUMAN	tr|A0A4X2K7S9|A0A4X2K7S9_VOMUR	36.567	134	80	2	14	146	94	223	2.23e-21	94.7
sp|O75414|NDK6_HUMAN	tr|A0A4X2K7S9|A0A4X2K7S9_VOMUR	26.761	142	102	2	5	145	231	371	2.93e-07	55.1
sp|O75414|NDK6_HUMAN	tr|A0A2U4CS69|A0A2U4CS69_TURTR	38.060	134	78	2	14	146	94	223	3.28e-21	94.4
sp|O75414|NDK6_HUMAN	tr|A0A2U4CS69|A0A2U4CS69_TURTR	27.820	133	94	2	14	145	241	372	1.68e-06	52.8
sp|O75414|NDK6_HUMAN	tr|A0A3B4V024|A0A3B4V024_SERDU	35.252	139	84	2	12	148	452	586	3.97e-21	95.1
sp|O75414|NDK6_HUMAN	tr|A0A3B4V024|A0A3B4V024_SERDU	34.532	139	86	2	14	148	164	301	1.10e-17	85.5
sp|O75414|NDK6_HUMAN	tr|A0A3B4V024|A0A3B4V024_SERDU	33.577	137	88	2	11	146	316	450	8.21e-17	82.8
sp|O75414|NDK6_HUMAN	tr|A0A384CI25|A0A384CI25_URSMA	36.567	134	80	2	14	146	113	242	5.41e-21	94.0
sp|O75414|NDK6_HUMAN	tr|A0A384CI25|A0A384CI25_URSMA	28.571	133	93	2	14	145	259	390	3.03e-07	54.7
sp|O75414|NDK6_HUMAN	sp|P22887|NDKC_DICDI	38.636	132	77	2	14	145	11	138	5.96e-21	89.4
sp|O75414|NDK6_HUMAN	tr|F1PZ16|F1PZ16_CANLF	37.952	166	92	4	14	175	161	319	9.68e-21	92.4
sp|O75414|NDK6_HUMAN	tr|A0A060WDL8|A0A060WDL8_ONCMY	35.556	135	85	1	14	148	442	574	1.01e-20	94.0
sp|O75414|NDK6_HUMAN	tr|A0A060WDL8|A0A060WDL8_ONCMY	36.691	139	81	3	11	146	304	438	5.99e-20	91.7
sp|O75414|NDK6_HUMAN	tr|A0A060WDL8|A0A060WDL8_ONCMY	26.667	135	94	3	15	149	162	291	0.002	43.9
sp|O75414|NDK6_HUMAN	tr|A8JGW5|A8JGW5_CHLRE	40.152	132	76	1	14	145	94	222	1.19e-20	92.8
sp|O75414|NDK6_HUMAN	tr|A8JGW5|A8JGW5_CHLRE	32.500	80	51	1	69	145	294	373	0.016	40.8
sp|O75414|NDK6_HUMAN	tr|A0A2K5D8D9|A0A2K5D8D9_AOTNA	34.752	141	90	1	11	151	450	588	1.53e-20	93.6
sp|O75414|NDK6_HUMAN	tr|A0A2K5D8D9|A0A2K5D8D9_AOTNA	32.609	138	88	4	11	146	315	449	1.02e-13	73.9
sp|O75414|NDK6_HUMAN	tr|F7HDJ6|F7HDJ6_CALJA	34.752	141	90	1	11	151	450	588	1.56e-20	93.6
sp|O75414|NDK6_HUMAN	tr|F7HDJ6|F7HDJ6_CALJA	30.657	137	92	3	11	146	315	449	1.33e-12	70.5
sp|O75414|NDK6_HUMAN	tr|G1KKD0|G1KKD0_ANOCA	36.364	132	81	1	14	145	94	222	2.17e-20	92.0
sp|O75414|NDK6_HUMAN	tr|G1KKD0|G1KKD0_ANOCA	23.529	102	77	1	32	132	259	360	0.021	40.4
sp|O75414|NDK6_HUMAN	tr|A0A1S3NI26|A0A1S3NI26_SALSA	35.000	140	79	2	14	148	463	595	2.61e-20	92.8
sp|O75414|NDK6_HUMAN	tr|A0A1S3NI26|A0A1S3NI26_SALSA	36.691	139	81	3	11	146	325	459	8.95e-20	91.3
sp|O75414|NDK6_HUMAN	tr|A0A1S3NI26|A0A1S3NI26_SALSA	28.467	137	89	4	15	149	183	312	0.003	43.5
sp|O75414|NDK6_HUMAN	tr|G3NRQ7|G3NRQ7_GASAC	36.552	145	87	2	8	148	162	305	3.20e-20	92.4
sp|O75414|NDK6_HUMAN	tr|G3NRQ7|G3NRQ7_GASAC	33.577	137	89	1	12	148	456	590	4.76e-20	92.0
sp|O75414|NDK6_HUMAN	tr|G3NRQ7|G3NRQ7_GASAC	34.307	137	87	2	11	146	320	454	6.35e-18	85.9
sp|O75414|NDK6_HUMAN	tr|J9NVW2|J9NVW2_CANLF	36.496	137	85	2	12	148	447	581	4.85e-20	92.0
sp|O75414|NDK6_HUMAN	tr|J9NVW2|J9NVW2_CANLF	32.847	137	89	2	11	146	311	445	3.67e-15	78.2
sp|O75414|NDK6_HUMAN	tr|A0A1U7SFW8|A0A1U7SFW8_ALLSI	35.211	142	89	2	6	146	300	439	5.31e-20	92.0
sp|O75414|NDK6_HUMAN	tr|A0A1U7SFW8|A0A1U7SFW8_ALLSI	33.333	135	88	1	11	145	440	572	3.62e-19	89.7
sp|O75414|NDK6_HUMAN	tr|A0A1U7SFW8|A0A1U7SFW8_ALLSI	28.302	159	107	3	9	161	152	309	2.34e-08	58.2
sp|O75414|NDK6_HUMAN	tr|A0A340WJA4|A0A340WJA4_LIPVE	38.235	136	80	2	10	145	2	133	8.74e-20	85.9
sp|O75414|NDK6_HUMAN	tr|M3Z3G0|M3Z3G0_MUSPF	35.766	137	86	1	12	148	403	537	9.98e-20	91.3
sp|O75414|NDK6_HUMAN	tr|M3Z3G0|M3Z3G0_MUSPF	34.307	137	87	2	11	146	267	401	2.95e-16	81.3
sp|O75414|NDK6_HUMAN	tr|M3Z3G0|M3Z3G0_MUSPF	22.368	152	103	3	15	152	113	263	2.0	34.7
sp|O75414|NDK6_HUMAN	tr|H2TP55|H2TP55_TAKRU	34.483	145	90	2	8	148	155	298	1.02e-19	90.9
sp|O75414|NDK6_HUMAN	tr|H2TP55|H2TP55_TAKRU	37.313	134	81	2	14	146	316	447	4.19e-16	80.9
sp|O75414|NDK6_HUMAN	tr|H2TP55|H2TP55_TAKRU	35.294	68	42	1	12	79	449	514	1.19e-04	47.4
sp|O75414|NDK6_HUMAN	tr|A0A151P2A5|A0A151P2A5_ALLMI	35.211	142	89	2	6	146	332	471	1.51e-19	90.5
sp|O75414|NDK6_HUMAN	tr|A0A151P2A5|A0A151P2A5_ALLMI	32.593	135	89	1	11	145	472	604	3.75e-18	86.7
sp|O75414|NDK6_HUMAN	tr|A0A151P2A5|A0A151P2A5_ALLMI	28.302	159	107	3	9	161	184	341	4.03e-08	57.8
sp|O75414|NDK6_HUMAN	tr|A0A337SXN3|A0A337SXN3_FELCA	37.671	146	86	2	7	148	221	365	1.52e-19	90.1
sp|O75414|NDK6_HUMAN	tr|A0A1S3AIB6|A0A1S3AIB6_ERIEU	34.307	137	88	1	12	148	446	580	1.91e-19	90.5
sp|O75414|NDK6_HUMAN	tr|A0A1S3AIB6|A0A1S3AIB6_ERIEU	29.197	137	94	2	11	146	310	444	4.08e-09	60.5
sp|O75414|NDK6_HUMAN	tr|A0A1S3AIB6|A0A1S3AIB6_ERIEU	25.316	79	58	1	12	90	154	231	5.1	33.5
sp|O75414|NDK6_HUMAN	tr|A0A2U3ZY65|A0A2U3ZY65_ODORO	33.577	137	89	1	12	148	292	426	2.28e-19	89.7
sp|O75414|NDK6_HUMAN	tr|A0A2U3ZY65|A0A2U3ZY65_ODORO	32.847	137	89	2	11	146	156	290	2.86e-15	78.2
sp|O75414|NDK6_HUMAN	tr|G3Q233|G3Q233_GASAC	34.783	138	86	2	11	147	15	149	2.77e-19	86.7
sp|O75414|NDK6_HUMAN	tr|F7EXL8|F7EXL8_ORNAN	33.571	140	88	2	14	149	161	299	2.83e-19	89.0
sp|O75414|NDK6_HUMAN	tr|A0A384DR39|A0A384DR39_URSMA	39.568	139	79	2	14	148	100	237	3.80e-19	87.0
sp|O75414|NDK6_HUMAN	tr|A0A2U3Y4L0|A0A2U3Y4L0_LEPWE	33.577	137	89	1	12	148	448	582	5.89e-19	89.0
sp|O75414|NDK6_HUMAN	tr|A0A2U3Y4L0|A0A2U3Y4L0_LEPWE	33.577	137	88	2	11	146	312	446	1.93e-15	79.0
sp|O75414|NDK6_HUMAN	tr|A0A2U3Y4L0|A0A2U3Y4L0_LEPWE	31.818	66	44	1	14	79	156	220	5.4	33.5
sp|O75414|NDK6_HUMAN	tr|R0JLF9|R0JLF9_ANAPL	36.364	132	82	1	14	145	423	552	6.21e-19	89.0
sp|O75414|NDK6_HUMAN	tr|R0JLF9|R0JLF9_ANAPL	32.394	142	93	2	6	146	280	419	1.29e-17	85.1
sp|O75414|NDK6_HUMAN	tr|R0JLF9|R0JLF9_ANAPL	27.451	153	96	5	14	152	129	280	2.22e-06	52.4
sp|O75414|NDK6_HUMAN	tr|H0Z5D4|H0Z5D4_TAEGU	37.190	121	72	2	14	133	453	570	6.21e-19	89.0
sp|O75414|NDK6_HUMAN	tr|H0Z5D4|H0Z5D4_TAEGU	28.082	146	101	3	3	147	308	450	5.42e-14	74.7
sp|O75414|NDK6_HUMAN	tr|H0Z5D4|H0Z5D4_TAEGU	25.157	159	100	3	9	149	151	308	0.008	42.0
sp|O75414|NDK6_HUMAN	tr|K7F2E6|K7F2E6_PELSI	37.302	126	76	2	14	139	94	216	6.30e-19	87.8
sp|O75414|NDK6_HUMAN	tr|K7F2E6|K7F2E6_PELSI	26.563	128	92	2	6	132	232	358	7.85e-06	50.8
sp|O75414|NDK6_HUMAN	tr|A0A1U7TBD0|A0A1U7TBD0_TARSY	35.461	141	89	1	11	151	446	584	6.79e-19	89.0
sp|O75414|NDK6_HUMAN	tr|A0A1U7TBD0|A0A1U7TBD0_TARSY	31.387	137	91	2	11	146	311	445	6.25e-14	74.3
sp|O75414|NDK6_HUMAN	tr|A0A2K6GXW4|A0A2K6GXW4_PROCO	37.795	127	74	2	14	139	94	216	7.60e-19	87.4
sp|O75414|NDK6_HUMAN	tr|A0A2K6GXW4|A0A2K6GXW4_PROCO	27.344	128	91	2	20	145	208	335	6.15e-05	48.1
sp|O75414|NDK6_HUMAN	tr|A0A2K6SZC3|A0A2K6SZC3_SAIBB	34.043	141	91	1	11	151	450	588	7.66e-19	88.6
sp|O75414|NDK6_HUMAN	tr|A0A2K6SZC3|A0A2K6SZC3_SAIBB	32.847	137	89	3	11	146	315	449	3.12e-15	78.2
sp|O75414|NDK6_HUMAN	tr|M3YCQ5|M3YCQ5_MUSPF	39.007	141	79	2	14	148	169	308	8.38e-19	87.4
sp|O75414|NDK6_HUMAN	tr|A0A2U3ZTU4|A0A2U3ZTU4_ODORO	39.568	139	79	2	14	148	161	298	8.47e-19	87.8
sp|O75414|NDK6_HUMAN	tr|G1M6P3|G1M6P3_AILME	34.307	137	88	1	12	148	447	581	8.66e-19	88.6
sp|O75414|NDK6_HUMAN	tr|G1M6P3|G1M6P3_AILME	34.307	137	87	2	11	146	311	445	1.62e-16	82.0
sp|O75414|NDK6_HUMAN	sp|P36010|NDK_YEAST	37.500	136	73	3	14	145	8	135	8.98e-19	83.6
sp|O75414|NDK6_HUMAN	tr|A0A2K6FZY9|A0A2K6FZY9_PROCO	35.507	138	87	1	11	148	347	482	8.99e-19	88.2
sp|O75414|NDK6_HUMAN	tr|A0A2K6FZY9|A0A2K6FZY9_PROCO	27.941	136	61	5	11	146	248	346	0.008	42.0
sp|O75414|NDK6_HUMAN	tr|A0A1S3KLG4|A0A1S3KLG4_SALSA	45.455	88	48	0	59	146	31	118	1.70e-18	82.8
sp|O75414|NDK6_HUMAN	tr|G3TS68|G3TS68_LOXAF	37.143	140	83	2	14	149	132	270	2.32e-18	85.5
sp|O75414|NDK6_HUMAN	tr|A0A5F4W2H6|A0A5F4W2H6_CALJA	35.606	132	79	3	15	145	72	198	2.47e-18	84.0
sp|O75414|NDK6_HUMAN	tr|E9G0A7|E9G0A7_DAPPU	36.691	139	79	3	14	149	93	225	2.77e-18	86.3
sp|O75414|NDK6_HUMAN	tr|E9G0A7|E9G0A7_DAPPU	25.926	135	96	3	14	147	235	366	0.002	43.5
sp|O75414|NDK6_HUMAN	tr|G1P1U9|G1P1U9_MYOLU	35.294	136	86	1	12	147	446	579	2.78e-18	87.0
sp|O75414|NDK6_HUMAN	tr|G1P1U9|G1P1U9_MYOLU	30.935	139	93	2	9	146	308	444	8.87e-15	77.0
sp|O75414|NDK6_HUMAN	tr|A0A4X2KQ66|A0A4X2KQ66_VOMUR	32.374	139	89	2	14	148	160	297	3.01e-18	85.5
sp|O75414|NDK6_HUMAN	tr|Q148E9|Q148E9_BOVIN	38.129	139	81	2	14	148	161	298	3.01e-18	85.9
sp|O75414|NDK6_HUMAN	tr|A0A384D3V6|A0A384D3V6_URSMA	33.577	137	89	1	12	148	411	545	3.37e-18	86.7
sp|O75414|NDK6_HUMAN	tr|A0A384D3V6|A0A384D3V6_URSMA	24.818	137	64	3	11	146	311	409	0.12	38.5
sp|O75414|NDK6_HUMAN	tr|A2ZAA7|A2ZAA7_ORYSI	34.783	138	86	2	10	147	2	135	4.51e-18	81.6
sp|O75414|NDK6_HUMAN	tr|H9JLY8|H9JLY8_BOMMO	44.444	99	51	1	54	148	43	141	4.54e-18	83.6
sp|O75414|NDK6_HUMAN	tr|A0A2U4BSQ3|A0A2U4BSQ3_TURTR	36.296	135	84	1	14	148	478	610	5.02e-18	86.3
sp|O75414|NDK6_HUMAN	tr|A0A2U4BSQ3|A0A2U4BSQ3_TURTR	30.657	137	92	2	11	146	340	474	2.64e-13	72.8
sp|O75414|NDK6_HUMAN	tr|A0A2U4BSQ3|A0A2U4BSQ3_TURTR	22.222	153	100	4	14	150	185	334	1.2	35.4
sp|O75414|NDK6_HUMAN	tr|A0A2Y9RIK0|A0A2Y9RIK0_TRIMA	36.429	140	84	2	14	149	141	279	5.14e-18	84.7
sp|O75414|NDK6_HUMAN	tr|W5PC83|W5PC83_SHEEP	37.500	144	81	2	14	148	161	304	5.50e-18	85.1
sp|O75414|NDK6_HUMAN	tr|A0A1U7T0U6|A0A1U7T0U6_TARSY	37.956	137	80	2	14	146	139	274	5.56e-18	84.7
sp|O75414|NDK6_HUMAN	tr|G1NHB6|G1NHB6_MELGA	31.206	141	94	2	7	146	311	449	5.76e-18	86.3
sp|O75414|NDK6_HUMAN	tr|G1NHB6|G1NHB6_MELGA	26.994	163	103	4	14	161	158	319	2.64e-06	52.4
sp|O75414|NDK6_HUMAN	tr|G1NHB6|G1NHB6_MELGA	32.090	134	83	4	14	145	453	580	1.88e-05	49.7
sp|O75414|NDK6_HUMAN	tr|G1QQD6|G1QQD6_NOMLE	32.857	140	92	1	11	150	450	587	6.05e-18	85.9
sp|O75414|NDK6_HUMAN	tr|G1QQD6|G1QQD6_NOMLE	32.847	137	89	3	11	146	315	449	5.86e-15	77.4
sp|O75414|NDK6_HUMAN	tr|A0A2J8PZ64|A0A2J8PZ64_PANTR	32.143	140	93	1	11	150	450	587	6.79e-18	85.9
sp|O75414|NDK6_HUMAN	tr|A0A2J8PZ64|A0A2J8PZ64_PANTR	32.117	137	90	2	11	146	315	449	5.03e-15	77.8
sp|O75414|NDK6_HUMAN	tr|A0A2J8PZ64|A0A2J8PZ64_PANTR	31.944	72	46	2	15	86	157	225	4.0	33.9
sp|O75414|NDK6_HUMAN	tr|A0A0D9RRB7|A0A0D9RRB7_CHLSB	32.857	140	92	1	11	150	450	587	6.92e-18	85.9
sp|O75414|NDK6_HUMAN	tr|A0A0D9RRB7|A0A0D9RRB7_CHLSB	33.577	137	88	2	11	146	315	449	9.18e-17	82.8
sp|O75414|NDK6_HUMAN	tr|A0A0D9RRB7|A0A0D9RRB7_CHLSB	31.081	74	48	2	13	86	155	225	5.9	33.5
sp|O75414|NDK6_HUMAN	tr|A0A2R9AIK9|A0A2R9AIK9_PANPA	32.143	140	93	1	11	150	450	587	7.84e-18	85.9
sp|O75414|NDK6_HUMAN	tr|A0A2R9AIK9|A0A2R9AIK9_PANPA	32.117	137	90	2	11	146	315	449	5.75e-15	77.4
sp|O75414|NDK6_HUMAN	tr|A0A2R9AIK9|A0A2R9AIK9_PANPA	31.944	72	46	2	15	86	157	225	4.2	33.9
sp|O75414|NDK6_HUMAN	tr|A0A2K5UJM1|A0A2K5UJM1_MACFA	32.857	140	92	1	11	150	450	587	9.23e-18	85.5
sp|O75414|NDK6_HUMAN	tr|A0A2K5UJM1|A0A2K5UJM1_MACFA	32.847	137	89	2	11	146	315	449	6.09e-16	80.1
sp|O75414|NDK6_HUMAN	tr|A0A2K5UJM1|A0A2K5UJM1_MACFA	32.143	84	53	3	3	86	146	225	3.0	34.3
sp|O75414|NDK6_HUMAN	tr|E9FZ58|E9FZ58_DAPPU	35.000	140	87	2	14	153	8	143	9.48e-18	80.9
sp|O75414|NDK6_HUMAN	tr|E9FZ29|E9FZ29_DAPPU	34.286	140	88	2	14	153	8	143	1.09e-17	80.9
sp|O75414|NDK6_HUMAN	tr|A0A2I3FR14|A0A2I3FR14_NOMLE	36.691	139	83	2	14	148	161	298	1.13e-17	84.0
sp|O75414|NDK6_HUMAN	tr|A0A091DNX5|A0A091DNX5_FUKDA	36.691	139	83	2	14	148	321	458	1.26e-17	85.1
sp|O75414|NDK6_HUMAN	sp|Q8N427|TXND3_HUMAN	32.143	140	93	1	11	150	450	587	1.58e-17	84.7
sp|O75414|NDK6_HUMAN	sp|Q8N427|TXND3_HUMAN	32.117	137	90	2	11	146	315	449	4.98e-15	77.8
sp|O75414|NDK6_HUMAN	sp|Q8N427|TXND3_HUMAN	31.507	73	47	2	14	86	156	225	1.8	35.0
sp|O75414|NDK6_HUMAN	tr|A0A1S3GN44|A0A1S3GN44_DIPOR	34.161	161	97	3	14	166	161	320	1.88e-17	83.6
sp|O75414|NDK6_HUMAN	tr|A0A452EKJ7|A0A452EKJ7_CAPHI	37.410	139	82	2	14	148	161	298	1.89e-17	83.6
sp|O75414|NDK6_HUMAN	tr|A0A2K5LZ85|A0A2K5LZ85_CERAT	32.857	140	92	1	11	150	450	587	1.90e-17	84.7
sp|O75414|NDK6_HUMAN	tr|A0A2K5LZ85|A0A2K5LZ85_CERAT	32.847	137	89	2	11	146	315	449	4.11e-15	77.8
sp|O75414|NDK6_HUMAN	tr|A0A3Q2I558|A0A3Q2I558_HORSE	37.762	143	84	2	10	148	274	415	1.92e-17	84.3
sp|O75414|NDK6_HUMAN	tr|H0WP03|H0WP03_OTOGA	34.437	151	91	3	14	160	161	307	2.07e-17	83.2
sp|O75414|NDK6_HUMAN	tr|E9HVP5|E9HVP5_DAPPU	34.307	137	86	2	17	153	1	133	2.16e-17	79.7
sp|O75414|NDK6_HUMAN	tr|F6QHM5|F6QHM5_MACMU	32.857	140	92	1	11	150	450	587	2.24e-17	84.3
sp|O75414|NDK6_HUMAN	tr|F6QHM5|F6QHM5_MACMU	32.847	137	89	2	11	146	315	449	6.15e-16	80.1
sp|O75414|NDK6_HUMAN	tr|F6QHM5|F6QHM5_MACMU	32.143	84	53	3	3	86	146	225	3.1	34.3
sp|O75414|NDK6_HUMAN	tr|A0A2K5YPL4|A0A2K5YPL4_MANLE	32.857	140	92	1	11	150	450	587	2.30e-17	84.3
sp|O75414|NDK6_HUMAN	tr|A0A2K5YPL4|A0A2K5YPL4_MANLE	34.307	137	87	3	11	146	315	449	5.63e-17	83.2
sp|O75414|NDK6_HUMAN	tr|A0A2K5YPL4|A0A2K5YPL4_MANLE	31.081	74	48	2	13	86	155	225	3.4	34.3
sp|O75414|NDK6_HUMAN	tr|W5PEH9|W5PEH9_SHEEP	34.307	137	88	1	12	148	446	580	2.46e-17	84.3
sp|O75414|NDK6_HUMAN	tr|W5PEH9|W5PEH9_SHEEP	30.827	133	89	2	15	146	314	444	2.67e-14	75.5
sp|O75414|NDK6_HUMAN	tr|A0A2Y9ERH7|A0A2Y9ERH7_PHYMC	36.691	139	83	2	14	148	161	298	2.54e-17	83.2
sp|O75414|NDK6_HUMAN	tr|G1NW35|G1NW35_MYOLU	36.429	140	84	2	14	149	161	299	3.23e-17	82.8
sp|O75414|NDK6_HUMAN	tr|G1T8V0|G1T8V0_RABIT	34.211	152	92	3	14	161	161	308	3.30e-17	82.8
sp|O75414|NDK6_HUMAN	tr|G3QWW2|G3QWW2_GORGO	32.143	140	93	1	11	150	450	587	3.32e-17	84.0
sp|O75414|NDK6_HUMAN	tr|G3QWW2|G3QWW2_GORGO	32.117	137	90	2	11	146	315	449	1.35e-14	76.3
sp|O75414|NDK6_HUMAN	tr|G3QWW2|G3QWW2_GORGO	31.507	73	47	2	14	86	156	225	3.1	34.3
sp|O75414|NDK6_HUMAN	tr|A0A2J8TTP6|A0A2J8TTP6_PONAB	35.948	153	88	4	14	160	100	248	3.39e-17	82.0
sp|O75414|NDK6_HUMAN	tr|A0A1U8CUA8|A0A1U8CUA8_MESAU	35.762	151	91	3	14	160	161	309	3.41e-17	82.8
sp|O75414|NDK6_HUMAN	tr|A0A096MU52|A0A096MU52_PAPAN	32.857	140	92	1	11	150	450	587	4.14e-17	83.6
sp|O75414|NDK6_HUMAN	tr|A0A096MU52|A0A096MU52_PAPAN	34.307	137	87	3	11	146	315	449	4.92e-17	83.6
sp|O75414|NDK6_HUMAN	tr|A0A096MU52|A0A096MU52_PAPAN	31.081	74	48	2	13	86	155	225	5.8	33.5
sp|O75414|NDK6_HUMAN	tr|H0ZT82|H0ZT82_TAEGU	33.083	133	86	1	14	146	93	222	4.50e-17	82.8
sp|O75414|NDK6_HUMAN	tr|H0ZT82|H0ZT82_TAEGU	26.357	129	93	2	5	132	230	357	5.67e-06	51.2
sp|O75414|NDK6_HUMAN	tr|A0A2R9C721|A0A2R9C721_PANPA	35.948	153	88	4	14	160	100	248	4.64e-17	81.6
sp|O75414|NDK6_HUMAN	tr|A0A2K6KZT7|A0A2K6KZT7_RHIBE	35.714	140	85	2	14	149	161	299	5.46e-17	82.4
sp|O75414|NDK6_HUMAN	sp|Q9UUY8|NDK_NEUCR	32.857	140	90	2	14	153	7	142	5.75e-17	79.0
sp|O75414|NDK6_HUMAN	tr|A0A452G4Q1|A0A452G4Q1_CAPHI	34.307	137	88	1	12	148	446	580	6.02e-17	83.2
sp|O75414|NDK6_HUMAN	tr|A0A452G4Q1|A0A452G4Q1_CAPHI	30.827	133	89	2	15	146	314	444	1.36e-14	76.3
sp|O75414|NDK6_HUMAN	tr|A0A1D6IBV3|A0A1D6IBV3_MAIZE	32.857	140	88	2	11	147	1	137	6.61e-17	78.6
sp|O75414|NDK6_HUMAN	tr|A0A2I2YW59|A0A2I2YW59_GORGO	35.714	140	85	2	14	149	161	299	7.10e-17	82.0
sp|O75414|NDK6_HUMAN	tr|H0WSK7|H0WSK7_OTOGA	34.483	145	89	2	11	151	451	593	8.45e-17	82.8
sp|O75414|NDK6_HUMAN	tr|H0WSK7|H0WSK7_OTOGA	32.117	137	90	2	11	146	316	450	1.68e-13	73.2
sp|O75414|NDK6_HUMAN	tr|A0A2I3SG45|A0A2I3SG45_PANTR	35.714	140	85	2	14	149	161	299	9.42e-17	81.6
sp|O75414|NDK6_HUMAN	sp|Q86XW9|TXND6_HUMAN	35.714	140	85	2	14	149	161	299	9.42e-17	81.6
sp|O75414|NDK6_HUMAN	tr|E9I0M1|E9I0M1_DAPPU	34.307	137	86	2	17	153	1	133	9.47e-17	78.2
sp|O75414|NDK6_HUMAN	tr|A0A287D9T7|A0A287D9T7_ICTTR	37.500	144	83	3	14	151	196	338	9.50e-17	82.0
sp|O75414|NDK6_HUMAN	tr|A0A0L7KXM5|A0A0L7KXM5_9NEOP	33.582	134	85	2	14	147	8	137	1.00e-16	78.2
sp|O75414|NDK6_HUMAN	tr|A0A096NS21|A0A096NS21_PAPAN	35.971	139	84	2	14	148	161	298	1.00e-16	81.6
sp|O75414|NDK6_HUMAN	tr|A0A2I0LZI9|A0A2I0LZI9_COLLI	32.576	132	87	1	14	145	438	567	1.00e-16	82.4
sp|O75414|NDK6_HUMAN	tr|A0A2I0LZI9|A0A2I0LZI9_COLLI	31.690	142	93	3	6	146	296	434	3.00e-16	81.3
sp|O75414|NDK6_HUMAN	tr|A0A2I0LZI9|A0A2I0LZI9_COLLI	25.153	163	102	4	9	161	153	305	1.85e-06	52.8
sp|O75414|NDK6_HUMAN	tr|A0A0D9RF31|A0A0D9RF31_CHLSB	35.971	139	84	2	14	148	161	298	1.04e-16	81.6
sp|O75414|NDK6_HUMAN	tr|H0VBL3|H0VBL3_CAVPO	36.691	139	83	2	14	148	168	305	1.07e-16	81.3
sp|O75414|NDK6_HUMAN	tr|A0A0Q3UQ91|A0A0Q3UQ91_AMAAE	33.333	132	86	1	14	145	322	451	1.27e-16	82.0
sp|O75414|NDK6_HUMAN	tr|A0A0Q3UQ91|A0A0Q3UQ91_AMAAE	30.282	142	96	2	6	146	179	318	8.01e-15	77.0
sp|O75414|NDK6_HUMAN	tr|A0A0Q3UQ91|A0A0Q3UQ91_AMAAE	29.139	151	98	4	9	152	35	183	5.37e-08	57.0
sp|O75414|NDK6_HUMAN	tr|Q6AZK9|Q6AZK9_XENTR	34.328	134	84	2	14	147	8	137	1.28e-16	77.8
sp|O75414|NDK6_HUMAN	tr|I3MVN2|I3MVN2_ICTTR	37.879	132	78	2	14	145	24	151	1.28e-16	78.2
sp|O75414|NDK6_HUMAN	tr|Q45W80|Q45W80_ARAHY	32.836	134	86	2	14	147	5	134	1.31e-16	77.8
sp|O75414|NDK6_HUMAN	tr|A0A2K5CDQ8|A0A2K5CDQ8_AOTNA	35.000	140	86	2	14	149	160	298	1.32e-16	81.3
sp|O75414|NDK6_HUMAN	sp|P39207|NDK1_ARATH	32.117	137	89	2	11	147	1	133	1.36e-16	77.8
sp|O75414|NDK6_HUMAN	tr|A0A2K5MQD8|A0A2K5MQD8_CERAT	35.714	140	85	2	14	149	161	299	1.40e-16	81.3
sp|O75414|NDK6_HUMAN	tr|A0A444XDL1|A0A444XDL1_ARAHY	32.836	134	86	2	14	147	5	134	1.63e-16	77.4
sp|O75414|NDK6_HUMAN	tr|A0A1D5QPI5|A0A1D5QPI5_MACMU	37.313	134	72	4	14	146	105	227	1.70e-16	81.3
sp|O75414|NDK6_HUMAN	tr|A0A1D5QPI5|A0A1D5QPI5_MACMU	29.508	122	84	2	12	132	242	362	2.53e-07	55.1
sp|O75414|NDK6_HUMAN	tr|A0A3B6SJV2|A0A3B6SJV2_WHEAT	45.122	82	45	0	76	157	1	82	1.73e-16	75.5
sp|O75414|NDK6_HUMAN	tr|M0SZK9|M0SZK9_MUSAM	31.387	137	90	2	11	147	1	133	1.74e-16	77.4
sp|O75414|NDK6_HUMAN	tr|A0A2Y9SLK8|A0A2Y9SLK8_PHYMC	37.879	132	78	2	14	145	24	151	1.74e-16	78.2
sp|O75414|NDK6_HUMAN	tr|G7P034|G7P034_MACFA	35.252	139	85	2	14	148	161	298	1.87e-16	80.9
sp|O75414|NDK6_HUMAN	tr|A0A2Y9PTI5|A0A2Y9PTI5_DELLE	37.879	132	78	2	14	145	24	151	1.88e-16	77.8
sp|O75414|NDK6_HUMAN	tr|A0A2K6A5C0|A0A2K6A5C0_MANLE	35.252	139	85	2	14	148	161	298	2.01e-16	80.9
sp|O75414|NDK6_HUMAN	tr|A0A1L1SUL6|A0A1L1SUL6_MOUSE	34.783	161	96	3	14	166	161	320	2.03e-16	80.5
sp|O75414|NDK6_HUMAN	tr|F6TSD9|F6TSD9_MACMU	35.252	139	85	2	14	148	161	298	2.09e-16	80.5
sp|O75414|NDK6_HUMAN	tr|A0A3Q2HXC1|A0A3Q2HXC1_HORSE	32.143	140	93	1	12	151	454	591	2.19e-16	81.6
sp|O75414|NDK6_HUMAN	tr|A0A3Q2HXC1|A0A3Q2HXC1_HORSE	30.657	137	92	2	11	146	318	452	1.44e-13	73.6
sp|O75414|NDK6_HUMAN	tr|A0A5F4VRY7|A0A5F4VRY7_CALJA	35.714	140	85	2	14	149	161	299	2.20e-16	80.9
sp|O75414|NDK6_HUMAN	tr|F1SAE4|F1SAE4_PIG	32.847	137	90	1	12	148	446	580	2.72e-16	81.3
sp|O75414|NDK6_HUMAN	tr|F1SAE4|F1SAE4_PIG	32.847	137	89	2	11	146	310	444	1.52e-15	79.0
sp|O75414|NDK6_HUMAN	tr|F1SAE4|F1SAE4_PIG	22.222	153	95	3	14	148	156	302	2.4	34.7
sp|O75414|NDK6_HUMAN	sp|B4FK49|NDK1_MAIZE	29.139	151	102	3	11	161	1	146	3.05e-16	77.0
sp|O75414|NDK6_HUMAN	tr|G1NBU7|G1NBU7_MELGA	35.606	132	81	2	14	145	28	155	3.36e-16	77.4
sp|O75414|NDK6_HUMAN	tr|A0A226MIU7|A0A226MIU7_CALSU	36.364	132	80	2	14	145	24	151	3.65e-16	77.0
sp|O75414|NDK6_HUMAN	tr|A0A2K6TLQ7|A0A2K6TLQ7_SAIBB	35.000	140	86	2	14	149	161	299	3.93e-16	79.7
sp|O75414|NDK6_HUMAN	tr|A0A337RZB2|A0A337RZB2_FELCA	33.537	164	94	4	14	177	24	172	4.16e-16	77.0
sp|O75414|NDK6_HUMAN	tr|F6XIK9|F6XIK9_XENTR	34.328	134	84	2	14	147	58	187	4.69e-16	77.8
sp|O75414|NDK6_HUMAN	tr|G1KUA1|G1KUA1_ANOCA	35.514	107	69	0	41	147	13	119	4.78e-16	75.5
sp|O75414|NDK6_HUMAN	tr|G3PR82|G3PR82_GASAC	32.836	134	86	2	14	147	8	137	4.80e-16	76.3
sp|O75414|NDK6_HUMAN	tr|A8J9H8|A8J9H8_CHLRE	30.282	142	95	2	10	151	2	139	5.09e-16	76.3
sp|O75414|NDK6_HUMAN	tr|H2PMC3|H2PMC3_PONAB	30.714	140	95	1	11	150	450	587	5.12e-16	80.5
sp|O75414|NDK6_HUMAN	tr|H2PMC3|H2PMC3_PONAB	32.847	137	89	3	11	146	315	449	3.88e-15	77.8
sp|O75414|NDK6_HUMAN	tr|A0A287AS87|A0A287AS87_PIG	35.252	139	85	2	14	148	198	335	5.25e-16	79.7
sp|O75414|NDK6_HUMAN	tr|A0A2K6KP98|A0A2K6KP98_RHIBE	33.333	132	85	2	11	142	450	578	5.64e-16	80.5
sp|O75414|NDK6_HUMAN	tr|A0A2K6KP98|A0A2K6KP98_RHIBE	31.690	142	94	2	6	146	310	449	1.55e-15	79.0
sp|O75414|NDK6_HUMAN	tr|A0A2K6KP98|A0A2K6KP98_RHIBE	32.432	74	47	2	13	86	155	225	1.3	35.4
sp|O75414|NDK6_HUMAN	tr|G1NU07|G1NU07_MYOLU	36.000	150	85	4	14	156	24	169	6.26e-16	76.6
sp|O75414|NDK6_HUMAN	tr|A0A2K6V6P0|A0A2K6V6P0_SAIBB	37.879	132	78	2	14	145	24	151	6.88e-16	76.3
sp|O75414|NDK6_HUMAN	tr|H0YZD2|H0YZD2_TAEGU	36.364	132	80	2	14	145	22	149	7.02e-16	76.3
sp|O75414|NDK6_HUMAN	tr|A0A2U4B8Y7|A0A2U4B8Y7_TURTR	35.252	139	85	2	14	148	100	237	7.12e-16	78.6
sp|O75414|NDK6_HUMAN	sp|A6N0M9|NDK1_ORYSI	31.387	137	90	2	11	147	1	133	7.60e-16	75.9
sp|O75414|NDK6_HUMAN	tr|A0A2K5VUN3|A0A2K5VUN3_MACFA	37.879	132	78	2	14	145	18	145	8.55e-16	75.9
sp|O75414|NDK6_HUMAN	tr|A0A2Y9DEP6|A0A2Y9DEP6_TRIMA	37.121	132	79	2	14	145	24	151	8.68e-16	76.3
sp|O75414|NDK6_HUMAN	tr|A0A1S3A265|A0A1S3A265_ERIEU	39.416	137	77	4	10	145	7	138	8.74e-16	75.9
sp|O75414|NDK6_HUMAN	tr|A9T4T4|A9T4T4_PHYPA	30.882	136	90	2	12	147	5	136	1.01e-15	75.5
sp|O75414|NDK6_HUMAN	tr|A0A3B5ZWB5|A0A3B5ZWB5_WHEAT	32.609	138	89	2	10	147	2	135	1.08e-15	75.5
sp|O75414|NDK6_HUMAN	tr|A0A093GWQ3|A0A093GWQ3_DRYPU	35.294	136	84	2	10	145	4	135	1.14e-15	75.5
sp|O75414|NDK6_HUMAN	tr|A0A2U3W503|A0A2U3W503_ODORO	37.879	132	78	2	14	145	24	151	1.19e-15	75.9
sp|O75414|NDK6_HUMAN	tr|A0A2K6KUY0|A0A2K6KUY0_RHIBE	37.879	132	78	2	14	145	24	151	1.32e-15	75.9
sp|O75414|NDK6_HUMAN	tr|F1RG17|F1RG17_PIG	37.121	132	79	2	14	145	24	151	1.38e-15	75.5
sp|O75414|NDK6_HUMAN	tr|A0A1S2ZGA1|A0A1S2ZGA1_ERIEU	35.036	137	84	2	14	146	131	266	1.44e-15	78.2
sp|O75414|NDK6_HUMAN	tr|H2NPQ5|H2NPQ5_PONAB	37.879	132	78	2	14	145	24	151	1.47e-15	75.5
sp|O75414|NDK6_HUMAN	tr|A0A096NKW8|A0A096NKW8_PAPAN	37.879	132	78	2	14	145	24	151	1.47e-15	75.5
sp|O75414|NDK6_HUMAN	tr|K7BSW8|K7BSW8_PANTR	37.879	132	78	2	14	145	24	151	1.47e-15	75.5
sp|O75414|NDK6_HUMAN	tr|A0A2R9A983|A0A2R9A983_PANPA	37.879	132	78	2	14	145	24	151	1.47e-15	75.5
sp|O75414|NDK6_HUMAN	tr|G1RBT7|G1RBT7_NOMLE	37.879	132	78	2	14	145	24	151	1.47e-15	75.5
sp|O75414|NDK6_HUMAN	sp|Q13232|NDK3_HUMAN	37.879	132	78	2	14	145	24	151	1.47e-15	75.5
sp|O75414|NDK6_HUMAN	tr|A0A0D9RGC0|A0A0D9RGC0_CHLSB	37.879	132	78	2	14	145	24	151	1.47e-15	75.5
sp|O75414|NDK6_HUMAN	tr|A0A2K5LPJ6|A0A2K5LPJ6_CERAT	37.879	132	78	2	14	145	24	151	1.47e-15	75.5
sp|O75414|NDK6_HUMAN	tr|A0A3B5JWH5|A0A3B5JWH5_TAKRU	34.043	141	87	4	14	153	24	159	1.70e-15	75.5
sp|O75414|NDK6_HUMAN	tr|A0A226N4S9|A0A226N4S9_CALSU	43.038	79	45	0	68	146	4	82	1.71e-15	73.9
sp|O75414|NDK6_HUMAN	tr|A0A3B5YXK3|A0A3B5YXK3_WHEAT	32.836	134	86	2	14	147	5	134	1.80e-15	74.7
sp|O75414|NDK6_HUMAN	tr|A0A3B5Y072|A0A3B5Y072_WHEAT	32.836	134	86	2	14	147	5	134	1.84e-15	74.7
sp|O75414|NDK6_HUMAN	tr|M3WHE4|M3WHE4_FELCA	33.582	134	87	1	12	145	448	579	1.97e-15	79.0
sp|O75414|NDK6_HUMAN	tr|M3WHE4|M3WHE4_FELCA	30.935	139	89	3	11	146	312	446	2.99e-14	75.5
sp|O75414|NDK6_HUMAN	tr|M3WHE4|M3WHE4_FELCA	24.026	154	101	6	14	152	156	308	0.63	36.2
sp|O75414|NDK6_HUMAN	tr|A0A2K5CS45|A0A2K5CS45_AOTNA	39.850	133	74	4	14	145	24	151	2.00e-15	75.1
sp|O75414|NDK6_HUMAN	tr|H0XLD6|H0XLD6_OTOGA	33.333	135	86	2	11	145	4	134	2.09e-15	74.7
sp|O75414|NDK6_HUMAN	tr|L5JQI1|L5JQI1_PTEAL	34.074	135	85	2	11	145	1	131	2.12e-15	74.7
sp|O75414|NDK6_HUMAN	tr|A0A2K5NG69|A0A2K5NG69_CERAT	33.333	135	86	2	11	145	4	134	2.23e-15	74.7
sp|O75414|NDK6_HUMAN	tr|H0VGR8|H0VGR8_CAVPO	33.333	132	86	2	14	145	422	551	2.31e-15	78.6
sp|O75414|NDK6_HUMAN	tr|H0VGR8|H0VGR8_CAVPO	31.655	139	90	3	9	146	284	418	1.37e-08	58.9
sp|O75414|NDK6_HUMAN	tr|A0A340X2X5|A0A340X2X5_LIPVE	36.364	132	80	2	14	145	24	151	2.74e-15	74.7
sp|O75414|NDK6_HUMAN	tr|A0A0D9QZN3|A0A0D9QZN3_CHLSB	33.333	135	86	2	11	145	4	134	2.75e-15	74.3
sp|O75414|NDK6_HUMAN	tr|G3QTR3|G3QTR3_GORGO	37.879	132	78	2	14	145	24	151	2.86e-15	74.7
sp|O75414|NDK6_HUMAN	sp|Q5RFH3|NDKB_PONAB	33.333	135	86	2	11	145	4	134	2.93e-15	74.3
sp|O75414|NDK6_HUMAN	tr|A0A2I3HT07|A0A2I3HT07_NOMLE	33.333	135	86	2	11	145	4	134	3.07e-15	74.3
sp|O75414|NDK6_HUMAN	tr|F6YGJ2|F6YGJ2_CALJA	33.333	135	86	2	11	145	4	134	3.23e-15	74.3
sp|O75414|NDK6_HUMAN	sp|P22392|NDKB_HUMAN	33.333	135	86	2	11	145	4	134	3.30e-15	74.3
sp|O75414|NDK6_HUMAN	tr|A0A2I2ZFB0|A0A2I2ZFB0_GORGO	33.333	135	86	2	11	145	4	134	3.30e-15	74.3
sp|O75414|NDK6_HUMAN	tr|A0A091IPR3|A0A091IPR3_EGRGA	34.091	132	83	2	14	145	3	130	3.30e-15	73.9
sp|O75414|NDK6_HUMAN	tr|I3NH08|I3NH08_ICTTR	33.577	137	89	2	11	147	378	512	3.58e-15	78.2
sp|O75414|NDK6_HUMAN	tr|I3NH08|I3NH08_ICTTR	32.836	134	87	2	14	146	246	377	5.07e-14	74.7
sp|O75414|NDK6_HUMAN	tr|A0A452FJ15|A0A452FJ15_CAPHI	34.091	132	83	2	14	145	7	134	3.59e-15	73.9
sp|O75414|NDK6_HUMAN	tr|G3HBN6|G3HBN6_CRIGR	37.121	132	79	2	14	145	24	151	3.64e-15	74.7
sp|O75414|NDK6_HUMAN	tr|H0W2A1|H0W2A1_CAVPO	32.593	135	87	2	11	145	4	134	3.66e-15	73.9
sp|O75414|NDK6_HUMAN	tr|A0A1U7R5W4|A0A1U7R5W4_MESAU	37.121	132	79	2	14	145	24	151	3.92e-15	74.3
sp|O75414|NDK6_HUMAN	tr|F7FUB6|F7FUB6_CALJA	37.121	132	79	2	14	145	24	151	4.26e-15	74.3
sp|O75414|NDK6_HUMAN	tr|M0TQK4|M0TQK4_MUSAM	29.139	151	102	3	11	161	1	146	4.59e-15	73.6
sp|O75414|NDK6_HUMAN	tr|A0A1U7QC34|A0A1U7QC34_MESAU	33.333	135	86	2	11	145	4	134	4.72e-15	73.9
sp|O75414|NDK6_HUMAN	tr|A0A091I1P7|A0A091I1P7_CALAN	36.842	133	78	4	14	145	5	132	4.81e-15	73.6
sp|O75414|NDK6_HUMAN	tr|L5JPC9|L5JPC9_PTEAL	32.090	134	89	1	12	145	406	537	4.97e-15	77.8
sp|O75414|NDK6_HUMAN	tr|L5JPC9|L5JPC9_PTEAL	30.657	137	92	2	11	146	270	404	1.63e-13	73.2
sp|O75414|NDK6_HUMAN	tr|A0A2K6FLV2|A0A2K6FLV2_PROCO	37.121	132	79	2	14	145	24	151	4.99e-15	74.3
sp|O75414|NDK6_HUMAN	tr|D6WT68|D6WT68_TRICA	29.630	135	92	1	12	146	98	229	5.32e-15	77.0
sp|O75414|NDK6_HUMAN	tr|D6WT68|D6WT68_TRICA	26.974	152	98	6	5	145	234	383	0.001	44.3
sp|O75414|NDK6_HUMAN	tr|M3YVV3|M3YVV3_MUSPF	33.333	141	87	3	8	145	28	164	5.40e-15	74.3
sp|O75414|NDK6_HUMAN	tr|A0A1S3GYS2|A0A1S3GYS2_DIPOR	32.593	135	87	2	11	145	4	134	7.60e-15	73.2
sp|O75414|NDK6_HUMAN	tr|H2QDG1|H2QDG1_PANTR	32.857	140	90	2	6	145	139	274	7.64e-15	75.9
sp|O75414|NDK6_HUMAN	tr|F7H6X2|F7H6X2_MACMU	32.857	140	90	2	6	145	114	249	7.86e-15	75.5
sp|O75414|NDK6_HUMAN	tr|R1ETI3|R1ETI3_EMIHU	29.008	131	89	2	17	147	1	127	7.87e-15	72.8
sp|O75414|NDK6_HUMAN	tr|A0A0Q3NYY2|A0A0Q3NYY2_AMAAE	34.074	135	84	3	14	147	8	138	7.94e-15	73.2
sp|O75414|NDK6_HUMAN	tr|L5KJ67|L5KJ67_PTEAL	36.879	141	76	4	8	147	18	146	8.34e-15	73.6
sp|O75414|NDK6_HUMAN	sp|Q9WV85|NDK3_MOUSE	36.364	132	80	2	14	145	24	151	8.81e-15	73.6
sp|O75414|NDK6_HUMAN	tr|A0A3Q2HCQ4|A0A3Q2HCQ4_HORSE	36.364	132	80	2	14	145	24	151	8.91e-15	73.6
sp|O75414|NDK6_HUMAN	tr|A0A091DUN4|A0A091DUN4_FUKDA	32.192	146	95	2	10	155	36	177	9.26e-15	73.9
sp|O75414|NDK6_HUMAN	tr|A0A452FGI6|A0A452FGI6_CAPHI	36.364	132	80	2	14	145	24	151	9.59e-15	73.6
sp|O75414|NDK6_HUMAN	tr|A5PK70|A5PK70_BOVIN	36.364	132	80	2	14	145	24	151	9.59e-15	73.6
sp|O75414|NDK6_HUMAN	tr|A0A026WVX5|A0A026WVX5_OOCBI	31.034	145	96	2	14	158	95	235	9.67e-15	74.7
sp|O75414|NDK6_HUMAN	tr|A0A3B4UI30|A0A3B4UI30_SERDU	31.818	132	86	2	14	145	30	157	9.88e-15	73.6
sp|O75414|NDK6_HUMAN	tr|I3LY75|I3LY75_ICTTR	32.593	135	87	2	11	145	4	134	1.02e-14	72.8
sp|O75414|NDK6_HUMAN	tr|A0A2Y9SBB6|A0A2Y9SBB6_PHYMC	31.818	132	86	2	14	145	9	136	1.05e-14	72.8
sp|O75414|NDK6_HUMAN	sp|Q01768|NDKB_MOUSE	33.333	135	86	2	11	145	4	134	1.07e-14	72.8
sp|O75414|NDK6_HUMAN	tr|G5BXX1|G5BXX1_HETGA	33.099	142	91	2	14	155	40	177	1.10e-14	73.6
sp|O75414|NDK6_HUMAN	tr|A0A2Y9TAZ0|A0A2Y9TAZ0_PHYMC	33.333	132	84	2	14	145	7	134	1.12e-14	72.8
sp|O75414|NDK6_HUMAN	tr|K7F6H8|K7F6H8_PELSI	32.653	147	95	2	12	158	25	167	1.17e-14	73.2
sp|O75414|NDK6_HUMAN	tr|A0A2K1ICY2|A0A2K1ICY2_PHYPA	33.571	140	78	3	14	146	14	145	1.28e-14	73.6
sp|O75414|NDK6_HUMAN	tr|G3HBD3|G3HBD3_CRIGR	32.593	135	87	2	11	145	4	134	1.30e-14	72.8
sp|O75414|NDK6_HUMAN	sp|Q9WV84|NDKM_MOUSE	31.757	148	97	2	8	155	33	176	1.34e-14	73.6
sp|O75414|NDK6_HUMAN	tr|A0A093G3G8|A0A093G3G8_DRYPU	35.338	133	80	4	14	145	5	132	1.52e-14	72.4
sp|O75414|NDK6_HUMAN	sp|Q8TFN0|NDK_EMENI	33.333	132	84	2	14	145	6	133	1.59e-14	72.4
sp|O75414|NDK6_HUMAN	tr|G1NBB8|G1NBB8_MELGA	31.646	158	103	3	8	165	9	161	1.71e-14	72.4
sp|O75414|NDK6_HUMAN	tr|A0A1S2ZEF6|A0A1S2ZEF6_ERIEU	32.576	132	85	2	14	145	7	134	1.77e-14	72.4
sp|O75414|NDK6_HUMAN	tr|A0A2Y9LXW5|A0A2Y9LXW5_DELLE	33.333	132	84	2	14	145	7	134	1.90e-14	72.4
sp|O75414|NDK6_HUMAN	tr|B8CGD4|B8CGD4_THAPS	29.927	137	92	2	11	147	1	133	1.92e-14	72.0
sp|O75414|NDK6_HUMAN	tr|A0A2I0LWV7|A0A2I0LWV7_COLLI	33.824	136	86	2	10	145	44	175	2.01e-14	73.2
sp|O75414|NDK6_HUMAN	tr|A0A4X2L8V7|A0A4X2L8V7_VOMUR	32.576	132	85	2	14	145	7	134	2.07e-14	72.0
sp|O75414|NDK6_HUMAN	tr|A0A1S2ZWB3|A0A1S2ZWB3_ERIEU	33.333	132	84	2	14	145	7	134	2.09e-14	72.0
sp|O75414|NDK6_HUMAN	tr|A0A226MVV4|A0A226MVV4_CALSU	34.091	132	83	2	14	145	8	135	2.16e-14	72.0
sp|O75414|NDK6_HUMAN	tr|A0A2Y9SU91|A0A2Y9SU91_PHYMC	31.507	146	96	2	11	156	37	178	2.38e-14	72.8
sp|O75414|NDK6_HUMAN	tr|A0A2I0M730|A0A2I0M730_COLLI	34.091	132	83	2	14	145	8	135	2.51e-14	72.0
sp|O75414|NDK6_HUMAN	tr|A0A2U3VK42|A0A2U3VK42_ODORO	33.333	132	84	2	14	145	7	134	2.75e-14	71.6
sp|O75414|NDK6_HUMAN	tr|A0A0Q3UPV5|A0A0Q3UPV5_AMAAE	34.091	132	83	2	14	145	8	135	2.84e-14	71.6
sp|O75414|NDK6_HUMAN	tr|A0A087QI97|A0A087QI97_APTFO	33.594	128	81	2	18	145	1	124	3.08e-14	71.2
sp|O75414|NDK6_HUMAN	tr|A0A060WHN1|A0A060WHN1_ONCMY	35.971	139	83	4	18	155	42	175	3.14e-14	72.4
sp|O75414|NDK6_HUMAN	tr|A0A340X319|A0A340X319_LIPVE	31.507	146	96	2	11	156	37	178	3.22e-14	72.4
sp|O75414|NDK6_HUMAN	tr|A0A2Y9E1G1|A0A2Y9E1G1_TRIMA	33.582	134	87	1	12	145	452	583	3.33e-14	75.1
sp|O75414|NDK6_HUMAN	tr|A0A2Y9E1G1|A0A2Y9E1G1_TRIMA	32.117	137	90	2	11	146	316	450	2.35e-13	72.8
sp|O75414|NDK6_HUMAN	tr|A0A2Y9E1G1|A0A2Y9E1G1_TRIMA	29.412	68	47	1	12	79	155	221	5.1	33.5
sp|O75414|NDK6_HUMAN	tr|G1PVQ3|G1PVQ3_MYOLU	33.333	132	84	2	14	145	8	135	3.33e-14	71.6
sp|O75414|NDK6_HUMAN	tr|A0A2I2U4B5|A0A2I2U4B5_FELCA	32.576	132	85	2	14	145	7	134	3.40e-14	71.6
sp|O75414|NDK6_HUMAN	tr|E2C6I3|E2C6I3_HARSA	32.331	133	84	4	14	145	8	135	3.40e-14	71.6
sp|O75414|NDK6_HUMAN	sp|Q3T0Q4|NDKB_BOVIN	33.333	132	84	2	14	145	7	134	3.70e-14	71.6
sp|O75414|NDK6_HUMAN	tr|R1EQZ9|R1EQZ9_EMIHU	35.172	145	82	3	12	145	3	146	3.87e-14	71.2
sp|O75414|NDK6_HUMAN	tr|A0A340XXU5|A0A340XXU5_LIPVE	33.333	132	84	2	14	145	7	134	3.90e-14	71.2
sp|O75414|NDK6_HUMAN	tr|F1RGV5|F1RGV5_PIG	32.168	143	93	2	14	156	40	178	4.18e-14	72.0
sp|O75414|NDK6_HUMAN	tr|Q66KP0|Q66KP0_XENLA	34.815	135	83	3	14	147	24	154	4.35e-14	71.6
sp|O75414|NDK6_HUMAN	tr|M3YVT8|M3YVT8_MUSPF	30.714	140	93	2	6	145	15	150	5.15e-14	71.6
sp|O75414|NDK6_HUMAN	sp|P52174|NDKA1_BOVIN	33.333	132	84	2	14	145	7	134	5.58e-14	70.9
sp|O75414|NDK6_HUMAN	sp|Q2EN76|NDKB_PIG	31.818	132	86	2	14	145	7	134	5.70e-14	70.9
sp|O75414|NDK6_HUMAN	tr|A0A3Q2HIZ6|A0A3Q2HIZ6_HORSE	32.576	132	85	2	14	145	51	178	5.71e-14	72.0
sp|O75414|NDK6_HUMAN	tr|G5C4L3|G5C4L3_HETGA	31.429	140	92	2	6	145	115	250	6.42e-14	73.2
sp|O75414|NDK6_HUMAN	tr|A0A091HYJ8|A0A091HYJ8_CALAN	33.333	132	84	2	14	145	3	130	6.93e-14	70.5
sp|O75414|NDK6_HUMAN	tr|G3T0M2|G3T0M2_LOXAF	32.593	135	86	3	14	147	7	137	7.11e-14	70.9
sp|O75414|NDK6_HUMAN	tr|A0A087R2Y3|A0A087R2Y3_APTFO	36.029	136	80	5	14	147	5	135	7.40e-14	70.5
sp|O75414|NDK6_HUMAN	tr|A0A340XSZ8|A0A340XSZ8_LIPVE	34.532	139	86	2	14	148	160	297	7.74e-14	73.6
sp|O75414|NDK6_HUMAN	tr|A0A1U7R9N4|A0A1U7R9N4_ALLSI	34.091	132	83	2	14	145	8	135	7.99e-14	70.5
sp|O75414|NDK6_HUMAN	tr|A0A060XMD7|A0A060XMD7_ONCMY	33.333	132	84	2	14	145	7	134	8.15e-14	70.5
sp|O75414|NDK6_HUMAN	tr|A0A2Y9QXJ3|A0A2Y9QXJ3_TRIMA	33.333	132	84	2	14	145	39	166	8.25e-14	71.2
sp|O75414|NDK6_HUMAN	tr|A0A151N353|A0A151N353_ALLMI	34.091	132	83	2	14	145	8	135	8.33e-14	70.5
sp|O75414|NDK6_HUMAN	tr|A0A091J3C7|A0A091J3C7_EGRGA	35.338	133	80	4	14	145	5	132	9.23e-14	70.5
sp|O75414|NDK6_HUMAN	tr|A0A2Y9R9L5|A0A2Y9R9L5_TRIMA	31.818	132	86	2	14	145	7	134	9.25e-14	70.5
sp|O75414|NDK6_HUMAN	sp|Q50KA8|NDKB_CANLF	33.333	132	84	2	14	145	7	134	9.25e-14	70.5
sp|O75414|NDK6_HUMAN	tr|A0A4X2L8X3|A0A4X2L8X3_VOMUR	33.333	135	85	3	14	147	7	137	9.35e-14	70.5
sp|O75414|NDK6_HUMAN	tr|A0A2I0M721|A0A2I0M721_COLLI	35.338	133	80	4	14	145	8	135	9.45e-14	70.5
sp|O75414|NDK6_HUMAN	tr|D6WA76|D6WA76_TRICA	31.884	138	90	2	11	147	87	221	9.72e-14	72.8
sp|O75414|NDK6_HUMAN	tr|M0U940|M0U940_MUSAM	27.922	154	107	2	9	162	84	233	9.74e-14	72.0
sp|O75414|NDK6_HUMAN	tr|G3QIS6|G3QIS6_GORGO	31.818	132	86	2	14	145	1	128	9.79e-14	70.1
sp|O75414|NDK6_HUMAN	tr|A0A091J5M5|A0A091J5M5_EGRGA	32.576	132	85	2	14	145	3	130	1.03e-13	70.1
sp|O75414|NDK6_HUMAN	tr|A0A2U4C3M3|A0A2U4C3M3_TURTR	31.818	132	86	2	14	145	7	134	1.06e-13	70.1
sp|O75414|NDK6_HUMAN	tr|A0A2Y9M8F7|A0A2Y9M8F7_DELLE	31.818	132	86	2	14	145	7	134	1.06e-13	70.1
sp|O75414|NDK6_HUMAN	tr|E9HVP8|E9HVP8_DAPPU	33.871	124	78	2	17	140	1	120	1.08e-13	70.5
sp|O75414|NDK6_HUMAN	tr|A0A340Y0F7|A0A340Y0F7_LIPVE	31.818	132	86	2	14	145	7	134	1.09e-13	70.1
sp|O75414|NDK6_HUMAN	tr|G5B3V6|G5B3V6_HETGA	32.353	136	86	2	14	147	352	483	1.12e-13	73.6
sp|O75414|NDK6_HUMAN	tr|G5B3V6|G5B3V6_HETGA	25.362	138	65	4	9	146	249	348	0.13	38.5
sp|O75414|NDK6_HUMAN	tr|G5B3V6|G5B3V6_HETGA	20.395	152	109	3	6	149	97	244	3.6	33.9
sp|O75414|NDK6_HUMAN	tr|A0A286XKX5|A0A286XKX5_CAVPO	31.690	142	93	2	14	155	40	177	1.24e-13	70.9
sp|O75414|NDK6_HUMAN	tr|F7E122|F7E122_HORSE	31.469	143	94	2	14	156	40	178	1.28e-13	70.9
sp|O75414|NDK6_HUMAN	tr|A0A1S3GI45|A0A1S3GI45_DIPOR	33.333	135	88	2	11	145	451	583	1.30e-13	73.6
sp|O75414|NDK6_HUMAN	tr|A0A1S3GI45|A0A1S3GI45_DIPOR	33.562	146	90	5	5	146	308	450	1.42e-10	64.7
sp|O75414|NDK6_HUMAN	tr|A0A087R2Y4|A0A087R2Y4_APTFO	32.576	132	85	2	14	145	2	129	1.32e-13	69.7
sp|O75414|NDK6_HUMAN	tr|I3M4V9|I3M4V9_ICTTR	32.394	142	92	2	14	155	40	177	1.33e-13	70.9
sp|O75417|DPOLQ_HUMAN	sp|O75417|DPOLQ_HUMAN	100.000	2590	0	0	1	2590	1	2590	0.0	5376
sp|O75417|DPOLQ_HUMAN	tr|A0A2I3TMA5|A0A2I3TMA5_PANTR	98.921	2594	24	1	1	2590	138	2731	0.0	5301
sp|O75417|DPOLQ_HUMAN	tr|A0A2R8ZWH6|A0A2R8ZWH6_PANPA	98.921	2594	24	1	1	2590	138	2731	0.0	5301
sp|O75417|DPOLQ_HUMAN	tr|H2P9L4|H2P9L4_PONAB	97.144	2591	72	2	1	2590	1	2590	0.0	5200
sp|O75417|DPOLQ_HUMAN	tr|A0A1D5QQG1|A0A1D5QQG1_MACMU	95.456	2597	106	3	1	2590	47	2638	0.0	5013
sp|O75417|DPOLQ_HUMAN	tr|A0A096MM12|A0A096MM12_PAPAN	95.222	2595	113	4	1	2590	138	2726	0.0	4984
sp|O75417|DPOLQ_HUMAN	tr|A0A2K5TUT9|A0A2K5TUT9_MACFA	95.183	2595	115	3	1	2590	132	2721	0.0	4984
sp|O75417|DPOLQ_HUMAN	tr|A0A2K5KT27|A0A2K5KT27_CERAT	94.875	2595	114	4	1	2590	123	2703	0.0	4959
sp|O75417|DPOLQ_HUMAN	tr|A0A2K6K1Q3|A0A2K6K1Q3_RHIBE	94.952	2595	121	3	1	2590	128	2717	0.0	4950
sp|O75417|DPOLQ_HUMAN	tr|A0A0D9R4C0|A0A0D9R4C0_CHLSB	91.276	2602	209	7	1	2590	134	2729	0.0	4795
sp|O75417|DPOLQ_HUMAN	tr|G1QZF4|G1QZF4_NOMLE	95.589	2471	93	3	121	2590	1	2456	0.0	4780
sp|O75417|DPOLQ_HUMAN	tr|F7EZM4|F7EZM4_CALJA	90.960	2500	207	11	92	2590	1	2482	0.0	4565
sp|O75417|DPOLQ_HUMAN	tr|F7DN50|F7DN50_HORSE	83.608	2605	408	11	1	2590	1	2601	0.0	4356
sp|O75417|DPOLQ_HUMAN	tr|A0A2U4ADF7|A0A2U4ADF7_TURTR	82.168	2602	446	9	1	2590	1	2596	0.0	4227
sp|O75417|DPOLQ_HUMAN	tr|A0A2K5CWA9|A0A2K5CWA9_AOTNA	84.267	2536	289	19	62	2590	2	2434	0.0	4221
sp|O75417|DPOLQ_HUMAN	tr|L5L363|L5L363_PTEAL	81.454	2599	471	6	1	2590	1	2597	0.0	4219
sp|O75417|DPOLQ_HUMAN	tr|H0XE15|H0XE15_OTOGA	80.831	2598	455	12	1	2590	1	2563	0.0	4210
sp|O75417|DPOLQ_HUMAN	tr|A0A2U3VBW8|A0A2U3VBW8_ODORO	81.501	2611	455	12	1	2590	1	2604	0.0	4209
sp|O75417|DPOLQ_HUMAN	tr|A0A2Y9MD66|A0A2Y9MD66_DELLE	81.630	2613	452	9	1	2590	1	2608	0.0	4204
sp|O75417|DPOLQ_HUMAN	tr|A0A2Y9ERR0|A0A2Y9ERR0_PHYMC	81.706	2602	458	9	1	2590	1	2596	0.0	4199
sp|O75417|DPOLQ_HUMAN	tr|I3MEL6|I3MEL6_ICTTR	81.394	2596	469	11	1	2590	1	2588	0.0	4197
sp|O75417|DPOLQ_HUMAN	tr|M3X2F1|M3X2F1_FELCA	81.409	2598	450	11	1	2590	1	2573	0.0	4183
sp|O75417|DPOLQ_HUMAN	tr|A0A340WU27|A0A340WU27_LIPVE	81.379	2610	459	12	1	2590	1	2603	0.0	4182
sp|O75417|DPOLQ_HUMAN	tr|A0A384DH97|A0A384DH97_URSMA	81.449	2609	457	13	1	2590	1	2601	0.0	4171
sp|O75417|DPOLQ_HUMAN	tr|A0A287BRX6|A0A287BRX6_PIG	80.015	2602	506	8	1	2590	1	2600	0.0	4148
sp|O75417|DPOLQ_HUMAN	tr|G1M8Q8|G1M8Q8_AILME	80.537	2605	483	16	1	2590	35	2630	0.0	4142
sp|O75417|DPOLQ_HUMAN	tr|A0A2Y9QST9|A0A2Y9QST9_TRIMA	79.586	2606	463	16	1	2590	1	2553	0.0	4100
sp|O75417|DPOLQ_HUMAN	tr|A0A452EIH7|A0A452EIH7_CAPHI	79.900	2597	505	12	1	2590	1	2587	0.0	4095
sp|O75417|DPOLQ_HUMAN	tr|E1BMC0|E1BMC0_BOVIN	79.692	2595	513	12	1	2590	127	2712	0.0	4091
sp|O75417|DPOLQ_HUMAN	tr|W5QFI7|W5QFI7_SHEEP	79.380	2614	506	15	1	2590	135	2739	0.0	4083
sp|O75417|DPOLQ_HUMAN	tr|F1PXD9|F1PXD9_CANLF	79.293	2603	507	11	1	2590	121	2704	0.0	4081
sp|O75417|DPOLQ_HUMAN	tr|G1SUF8|G1SUF8_RABIT	79.300	2599	515	13	1	2590	60	2644	0.0	4076
sp|O75417|DPOLQ_HUMAN	tr|M3Y0U0|M3Y0U0_MUSPF	81.085	2506	449	13	92	2590	1	2488	0.0	4044
sp|O75417|DPOLQ_HUMAN	tr|G5BBK7|G5BBK7_HETGA	78.376	2599	523	20	1	2590	5	2573	0.0	4040
sp|O75417|DPOLQ_HUMAN	tr|G1P9X3|G1P9X3_MYOLU	80.589	2478	452	11	115	2590	1	2451	0.0	4008
sp|O75417|DPOLQ_HUMAN	tr|G3R7G1|G3R7G1_GORGO	98.145	1941	36	0	650	2590	566	2506	0.0	3945
sp|O75417|DPOLQ_HUMAN	tr|G3R7G1|G3R7G1_GORGO	96.462	424	11	1	1	420	122	545	0.0	840
sp|O75417|DPOLQ_HUMAN	tr|A0A2K6UI57|A0A2K6UI57_SAIBB	84.034	2355	281	17	248	2590	45	2316	0.0	3912
sp|O75417|DPOLQ_HUMAN	tr|G3HAI8|G3HAI8_CRIGR	71.957	2621	617	23	1	2590	1	2534	0.0	3637
sp|O75417|DPOLQ_HUMAN	sp|Q8CGS6|DPOLQ_MOUSE	72.319	2583	649	29	18	2590	18	2544	0.0	3613
sp|O75417|DPOLQ_HUMAN	tr|A0A1U7TVI1|A0A1U7TVI1_TARSY	82.410	2058	334	9	24	2070	23	2063	0.0	3382
sp|O75417|DPOLQ_HUMAN	tr|G3T7S8|G3T7S8_LOXAF	75.966	2226	502	17	32	2240	31	2240	0.0	3317
sp|O75417|DPOLQ_HUMAN	tr|A0A1S3FF85|A0A1S3FF85_DIPOR	75.509	2111	498	10	486	2590	210	2307	0.0	3166
sp|O75417|DPOLQ_HUMAN	tr|A0A1S3FF85|A0A1S3FF85_DIPOR	88.318	214	22	1	1	211	1	214	2.35e-103	378
sp|O75417|DPOLQ_HUMAN	tr|A0A4X2K4M7|A0A4X2K4M7_VOMUR	64.002	2539	853	25	92	2590	1	2518	0.0	3067
sp|O75417|DPOLQ_HUMAN	tr|A0A2U3XKN4|A0A2U3XKN4_LEPWE	79.475	1944	386	9	654	2590	495	2432	0.0	3062
sp|O75417|DPOLQ_HUMAN	tr|A0A2U3XKN4|A0A2U3XKN4_LEPWE	90.303	495	42	1	1	489	1	495	0.0	895
sp|O75417|DPOLQ_HUMAN	tr|K7G5G7|K7G5G7_PELSI	57.471	2657	936	51	38	2590	1	2567	0.0	2757
sp|O75417|DPOLQ_HUMAN	tr|A0A2K5YNE6|A0A2K5YNE6_MANLE	91.163	1505	114	5	1087	2590	982	2468	0.0	2756
sp|O75417|DPOLQ_HUMAN	tr|A0A2K5YNE6|A0A2K5YNE6_MANLE	90.330	848	34	2	1	844	138	941	0.0	1529
sp|O75417|DPOLQ_HUMAN	tr|A0A2I0ML64|A0A2I0ML64_COLLI	55.171	2601	1038	42	61	2590	27	2570	0.0	2626
sp|O75417|DPOLQ_HUMAN	tr|A0A099ZSI0|A0A099ZSI0_TINGU	54.923	2600	1029	43	61	2590	1	2527	0.0	2580
sp|O75417|DPOLQ_HUMAN	tr|A0A226NNR5|A0A226NNR5_CALSU	53.957	2641	1012	42	61	2590	546	3093	0.0	2579
sp|O75417|DPOLQ_HUMAN	tr|A0A0Q3M9A6|A0A0Q3M9A6_AMAAE	54.221	2689	1053	50	3	2590	9	2620	0.0	2571
sp|O75417|DPOLQ_HUMAN	tr|A0A1S3AJD1|A0A1S3AJD1_ERIEU	69.555	1754	504	17	842	2590	1	1729	0.0	2296
sp|O75417|DPOLQ_HUMAN	tr|A0A2K6GFC8|A0A2K6GFC8_PROCO	74.138	1508	295	15	1090	2590	861	2280	0.0	2150
sp|O75417|DPOLQ_HUMAN	tr|A0A2K6GFC8|A0A2K6GFC8_PROCO	90.844	841	62	4	29	867	29	856	0.0	1568
sp|O75417|DPOLQ_HUMAN	tr|A0A3Q0CME3|A0A3Q0CME3_MESAU	69.365	1544	442	16	1054	2590	655	2174	0.0	2064
sp|O75417|DPOLQ_HUMAN	tr|A0A3Q0CME3|A0A3Q0CME3_MESAU	86.454	657	86	2	1	657	1	654	0.0	1173
sp|O75417|DPOLQ_HUMAN	tr|G1NN83|G1NN83_MELGA	49.587	2057	944	35	61	2069	1	2012	0.0	1745
sp|O75417|DPOLQ_HUMAN	tr|A0A091DF31|A0A091DF31_FUKDA	74.485	1164	276	9	1303	2463	905	2050	0.0	1701
sp|O75417|DPOLQ_HUMAN	tr|A0A091DF31|A0A091DF31_FUKDA	87.336	916	112	2	1	914	1	914	0.0	1634
sp|O75417|DPOLQ_HUMAN	tr|A0A091DF31|A0A091DF31_FUKDA	83.582	134	22	0	2457	2590	2135	2268	7.76e-50	202
sp|O75417|DPOLQ_HUMAN	tr|A0A1U8DED9|A0A1U8DED9_ALLSI	53.676	1673	665	31	54	1660	36	1664	0.0	1528
sp|O75417|DPOLQ_HUMAN	tr|F7E654|F7E654_ORNAN	68.737	998	290	8	60	1040	25	1017	0.0	1363
sp|O75417|DPOLQ_HUMAN	tr|F7E654|F7E654_ORNAN	33.118	773	431	21	1252	1992	1165	1883	3.53e-83	311
sp|O75417|DPOLQ_HUMAN	tr|A0A151MD78|A0A151MD78_ALLMI	76.000	875	203	3	34	904	1	872	0.0	1360
sp|O75417|DPOLQ_HUMAN	tr|A0A151MD78|A0A151MD78_ALLMI	70.992	786	221	6	1809	2590	917	1699	0.0	1154
sp|O75417|DPOLQ_HUMAN	tr|H0ZT19|H0ZT19_TAEGU	66.310	1027	332	7	61	1080	2	1021	0.0	1333
sp|O75417|DPOLQ_HUMAN	tr|H0ZT19|H0ZT19_TAEGU	51.109	1352	569	24	1265	2590	1165	2450	0.0	1222
sp|O75417|DPOLQ_HUMAN	tr|A0A5G3J7W6|A0A5G3J7W6_XENTR	73.439	881	217	6	34	900	146	1023	0.0	1318
sp|O75417|DPOLQ_HUMAN	tr|A0A5G3J7W6|A0A5G3J7W6_XENTR	51.173	1321	515	33	1309	2590	1442	2671	0.0	1197
sp|O75417|DPOLQ_HUMAN	tr|A0A1L8HBZ7|A0A1L8HBZ7_XENLA	70.244	941	232	10	5	900	94	1031	0.0	1317
sp|O75417|DPOLQ_HUMAN	tr|A0A1L8HBZ7|A0A1L8HBZ7_XENLA	51.133	1324	522	34	1310	2590	1301	2542	0.0	1202
sp|O75417|DPOLQ_HUMAN	tr|H9GHU0|H9GHU0_ANOCA	69.066	889	266	5	38	921	20	904	0.0	1279
sp|O75417|DPOLQ_HUMAN	tr|H9GHU0|H9GHU0_ANOCA	49.420	1293	579	27	1317	2590	1077	2313	0.0	1121
sp|O75417|DPOLQ_HUMAN	tr|A0A3B4VKB9|A0A3B4VKB9_SERDU	65.475	895	271	8	41	930	115	976	0.0	1203
sp|O75417|DPOLQ_HUMAN	tr|A0A3B4VKB9|A0A3B4VKB9_SERDU	60.100	797	258	13	1797	2590	1366	2105	0.0	928
sp|O75417|DPOLQ_HUMAN	tr|G3PUF7|G3PUF7_GASAC	65.774	859	254	8	61	903	7	841	0.0	1164
sp|O75417|DPOLQ_HUMAN	tr|G3PUF7|G3PUF7_GASAC	60.290	690	237	12	1907	2590	1524	2182	0.0	816
sp|O75417|DPOLQ_HUMAN	tr|G3PUF7|G3PUF7_GASAC	31.795	195	93	9	1741	1909	1417	1597	2.38e-06	59.7
sp|O75417|DPOLQ_HUMAN	tr|A0A3Q0DJC0|A0A3Q0DJC0_TARSY	90.979	521	47	0	2069	2589	2	522	0.0	986
sp|O75417|DPOLQ_HUMAN	tr|A0A1S3WVP9|A0A1S3WVP9_ERIEU	90.466	472	45	0	369	840	36	507	0.0	893
sp|O75417|DPOLQ_HUMAN	tr|E9G1T5|E9G1T5_DAPPU	48.692	879	389	12	34	899	118	947	0.0	791
sp|O75417|DPOLQ_HUMAN	tr|E9G1T5|E9G1T5_DAPPU	31.647	692	340	16	1900	2588	1219	1780	1.71e-84	315
sp|O75417|DPOLQ_HUMAN	tr|A0A1S3QIR3|A0A1S3QIR3_SALSA	58.250	697	234	11	1898	2590	12	655	0.0	783
sp|O75417|DPOLQ_HUMAN	tr|A0A026WZ04|A0A026WZ04_OOCBI	49.701	835	375	10	62	891	185	979	0.0	774
sp|O75417|DPOLQ_HUMAN	tr|A0A026WZ04|A0A026WZ04_OOCBI	30.559	805	393	18	1813	2589	1281	1947	1.27e-100	368
sp|O75417|DPOLQ_HUMAN	tr|D6X4C0|D6X4C0_TRICA	46.059	888	408	14	71	945	186	1015	0.0	762
sp|O75417|DPOLQ_HUMAN	tr|D6X4C0|D6X4C0_TRICA	30.270	816	371	15	1780	2590	966	1588	1.90e-92	340
sp|O75417|DPOLQ_HUMAN	tr|A0A067RGX5|A0A067RGX5_ZOONE	48.544	824	369	9	80	898	1	774	0.0	751
sp|O75417|DPOLQ_HUMAN	tr|A0A067RGX5|A0A067RGX5_ZOONE	35.182	685	329	13	1820	2492	1327	1908	2.91e-111	402
sp|O75417|DPOLQ_HUMAN	tr|E2BWA9|E2BWA9_HARSA	49.629	808	356	11	92	891	1	765	0.0	746
sp|O75417|DPOLQ_HUMAN	tr|E2BWA9|E2BWA9_HARSA	30.729	768	411	13	1823	2588	1287	1935	8.06e-102	372
sp|O75417|DPOLQ_HUMAN	tr|A0A0L7L7E7|A0A0L7L7E7_9NEOP	46.763	834	378	11	71	899	95	867	0.0	739
sp|O75417|DPOLQ_HUMAN	tr|W5JHI9|W5JHI9_ANODA	44.154	881	418	17	63	900	411	1260	0.0	731
sp|O75417|DPOLQ_HUMAN	tr|W5JHI9|W5JHI9_ANODA	28.431	816	409	28	1824	2589	1355	2045	1.57e-59	234
sp|O75417|DPOLQ_HUMAN	tr|H9IYT3|H9IYT3_BOMMO	46.567	801	386	10	71	866	91	854	0.0	730
sp|O75417|DPOLQ_HUMAN	tr|H9IYT3|H9IYT3_BOMMO	33.962	477	210	6	2111	2587	1112	1483	3.87e-75	284
sp|O75417|DPOLQ_HUMAN	sp|O18475|DPOLQ_DROME	43.133	881	466	11	71	942	211	1065	0.0	727
sp|O75417|DPOLQ_HUMAN	sp|O18475|DPOLQ_DROME	30.049	812	421	19	1799	2590	1375	2059	6.26e-82	308
sp|O75417|DPOLQ_HUMAN	tr|A0A445CVQ8|A0A445CVQ8_ARAHY	41.264	807	409	12	57	829	461	1236	8.32e-180	615
sp|O75417|DPOLQ_HUMAN	tr|A0A445CVQ8|A0A445CVQ8_ARAHY	30.984	610	329	14	1988	2588	1615	2141	1.68e-63	248
sp|O75417|DPOLQ_HUMAN	tr|A0A444YUG5|A0A444YUG5_ARAHY	41.264	807	409	12	57	829	461	1236	1.13e-179	614
sp|O75417|DPOLQ_HUMAN	tr|A0A444YUG5|A0A444YUG5_ARAHY	31.363	609	328	14	1988	2588	1615	2141	2.54e-64	250
sp|O75417|DPOLQ_HUMAN	tr|G3TZS2|G3TZS2_LOXAF	86.957	299	39	0	2292	2590	1	299	5.61e-177	549
sp|O75417|DPOLQ_HUMAN	tr|A0A3B5Z2C7|A0A3B5Z2C7_WHEAT	39.900	797	424	10	57	829	469	1234	1.66e-175	601
sp|O75417|DPOLQ_HUMAN	tr|A0A3B5Z2C7|A0A3B5Z2C7_WHEAT	29.700	734	375	23	1900	2588	1441	2078	4.50e-70	269
sp|O75417|DPOLQ_HUMAN	tr|A0A3B5Y3S6|A0A3B5Y3S6_WHEAT	39.925	799	420	12	57	829	452	1216	8.21e-175	599
sp|O75417|DPOLQ_HUMAN	tr|A0A3B5Y3S6|A0A3B5Y3S6_WHEAT	29.891	736	371	24	1900	2588	1422	2059	2.05e-69	267
sp|O75417|DPOLQ_HUMAN	sp|Q588V7|TEB_ARATH	40.517	812	404	12	59	829	483	1256	9.74e-175	600
sp|O75417|DPOLQ_HUMAN	sp|Q588V7|TEB_ARATH	30.612	735	376	20	1902	2588	1503	2151	5.08e-65	252
sp|O75417|DPOLQ_HUMAN	tr|A0A3B5ZY79|A0A3B5ZY79_WHEAT	39.800	799	421	12	57	829	452	1216	1.39e-174	598
sp|O75417|DPOLQ_HUMAN	tr|A0A3B5ZY79|A0A3B5ZY79_WHEAT	29.877	733	375	21	1900	2588	1422	2059	9.76e-71	271
sp|O75417|DPOLQ_HUMAN	tr|B8BP75|B8BP75_ORYSI	40.699	801	414	12	59	829	440	1209	2.41e-174	596
sp|O75417|DPOLQ_HUMAN	tr|B8BP75|B8BP75_ORYSI	37.959	245	136	4	2326	2568	1722	1952	9.97e-39	166
sp|O75417|DPOLQ_HUMAN	tr|B8BP75|B8BP75_ORYSI	31.795	195	105	4	2060	2250	1547	1717	6.33e-14	84.7
sp|O75417|DPOLQ_HUMAN	tr|A0A1D6IVX5|A0A1D6IVX5_MAIZE	39.875	800	420	12	59	829	478	1245	6.02e-171	588
sp|O75417|DPOLQ_HUMAN	tr|A0A1D6IVX5|A0A1D6IVX5_MAIZE	30.399	602	332	15	1994	2588	1568	2089	1.28e-63	248
sp|O75417|DPOLQ_HUMAN	tr|A0A2K1L9L3|A0A2K1L9L3_PHYPA	41.294	804	390	15	71	829	655	1421	7.19e-168	566
sp|O75417|DPOLQ_HUMAN	tr|A0A2K1KJH9|A0A2K1KJH9_PHYPA	41.162	809	390	14	69	829	726	1496	7.55e-163	568
sp|O75417|DPOLQ_HUMAN	tr|A0A2K1KJH9|A0A2K1KJH9_PHYPA	28.154	753	389	25	1891	2588	1771	2426	2.94e-59	234
sp|O75417|DPOLQ_HUMAN	tr|M0RRJ6|M0RRJ6_MUSAM	39.066	814	383	13	62	829	476	1222	3.13e-162	561
sp|O75417|DPOLQ_HUMAN	tr|M0RRJ6|M0RRJ6_MUSAM	31.691	609	320	18	1994	2590	1513	2037	5.57e-65	252
sp|O75417|DPOLQ_HUMAN	tr|A0A2K3CTR8|A0A2K3CTR8_CHLRE	38.523	880	425	20	76	894	1284	2108	1.14e-149	530
sp|O75417|DPOLQ_HUMAN	tr|A0A2K3CTR8|A0A2K3CTR8_CHLRE	35.097	359	189	7	2237	2589	3347	3667	8.36e-51	206
sp|O75417|DPOLQ_HUMAN	tr|A0A2K3CTR8|A0A2K3CTR8_CHLRE	35.366	82	53	0	2064	2145	3155	3236	9.30e-05	54.7
sp|O75417|DPOLQ_HUMAN	tr|A0A194QBH4|A0A194QBH4_PAPXU	45.341	558	276	9	346	899	2	534	1.92e-139	483
sp|O75417|DPOLQ_HUMAN	tr|A0A194QBH4|A0A194QBH4_PAPXU	32.063	630	301	13	1970	2590	991	1502	4.12e-75	284
sp|O75417|DPOLQ_HUMAN	tr|A0A1S3QKM7|A0A1S3QKM7_SALSA	70.877	285	77	2	207	491	1	279	1.88e-130	416
sp|O75417|DPOLQ_HUMAN	tr|F6SPG4|F6SPG4_MACMU	34.339	862	459	22	49	855	269	1078	3.97e-128	439
sp|O75417|DPOLQ_HUMAN	tr|A0A096NWD9|A0A096NWD9_PAPAN	34.455	862	458	22	49	855	269	1078	5.12e-128	439
sp|O75417|DPOLQ_HUMAN	tr|A0A2K5TMK7|A0A2K5TMK7_MACFA	34.339	862	459	22	49	855	269	1078	5.42e-128	439
sp|O75417|DPOLQ_HUMAN	tr|A0A2K5M8D9|A0A2K5M8D9_CERAT	34.455	862	458	23	49	855	269	1078	5.62e-128	439
sp|O75417|DPOLQ_HUMAN	tr|Q54X98|Q54X98_DICDI	34.496	774	438	13	74	824	436	1163	5.64e-128	442
sp|O75417|DPOLQ_HUMAN	tr|A0A0D9QWK6|A0A0D9QWK6_CHLSB	34.872	823	441	20	49	825	269	1042	7.11e-128	439
sp|O75417|DPOLQ_HUMAN	tr|H0VE14|H0VE14_CAVPO	35.152	825	436	24	49	825	219	992	2.33e-127	436
sp|O75417|DPOLQ_HUMAN	tr|Q7S0U4|Q7S0U4_NEUCR	33.372	872	465	15	59	850	132	967	6.05e-127	433
sp|O75417|DPOLQ_HUMAN	tr|G3SMW3|G3SMW3_LOXAF	34.401	843	465	22	10	825	222	1003	2.17e-126	433
sp|O75417|DPOLQ_HUMAN	tr|A0A091E4U6|A0A091E4U6_FUKDA	34.793	822	443	21	49	825	161	934	2.61e-126	431
sp|O75417|DPOLQ_HUMAN	tr|A0A4X2M750|A0A4X2M750_VOMUR	35.097	775	431	19	74	825	261	986	3.64e-126	431
sp|O75417|DPOLQ_HUMAN	tr|J9P160|J9P160_CANLF	34.592	821	446	19	49	825	241	1014	4.00e-126	432
sp|O75417|DPOLQ_HUMAN	tr|A0A2K6MJ00|A0A2K6MJ00_RHIBE	34.386	823	445	20	49	825	269	1042	6.86e-126	432
sp|O75417|DPOLQ_HUMAN	tr|D2GUE4|D2GUE4_AILME	34.424	825	442	22	49	825	172	945	7.53e-126	430
sp|O75417|DPOLQ_HUMAN	tr|A0A3B4US88|A0A3B4US88_SERDU	33.750	880	493	22	5	855	197	1015	9.06e-126	430
sp|O75417|DPOLQ_HUMAN	tr|A0A2U3VAY2|A0A2U3VAY2_ODORO	34.352	818	452	18	49	825	262	1035	9.60e-126	432
sp|O75417|DPOLQ_HUMAN	tr|H2QZF4|H2QZF4_PANTR	35.355	775	429	19	74	825	317	1042	1.58e-125	432
sp|O75417|DPOLQ_HUMAN	sp|Q8TDG4|HELQ_HUMAN	35.226	775	430	19	74	825	317	1042	2.02e-125	431
sp|O75417|DPOLQ_HUMAN	tr|A0A2I2ZEV3|A0A2I2ZEV3_GORGO	34.508	823	444	20	49	825	269	1042	2.14e-125	431
sp|O75417|DPOLQ_HUMAN	tr|A0A2K6UWP3|A0A2K6UWP3_SAIBB	34.923	776	431	19	74	825	278	1003	2.18e-125	430
sp|O75417|DPOLQ_HUMAN	tr|G1PW01|G1PW01_MYOLU	35.705	787	431	19	74	834	285	1022	3.76e-125	429
sp|O75417|DPOLQ_HUMAN	tr|A0A2K5EED3|A0A2K5EED3_AOTNA	33.643	862	465	22	49	855	269	1078	4.00e-125	430
sp|O75417|DPOLQ_HUMAN	tr|W5NXA3|W5NXA3_SHEEP	35.226	775	430	17	74	825	280	1005	4.04e-125	429
sp|O75417|DPOLQ_HUMAN	tr|A0A2Y9FA55|A0A2Y9FA55_PHYMC	35.302	796	428	21	74	834	283	1026	4.32e-125	430
sp|O75417|DPOLQ_HUMAN	tr|H2PDT0|H2PDT0_PONAB	34.470	821	447	19	49	825	268	1041	4.90e-125	430
sp|O75417|DPOLQ_HUMAN	tr|F7FKP0|F7FKP0_CALJA	34.386	823	445	20	49	825	269	1042	5.55e-125	430
sp|O75417|DPOLQ_HUMAN	sp|Q2VPA6|HELQ_MOUSE	35.243	803	452	19	74	856	276	1030	6.51e-125	429
sp|O75417|DPOLQ_HUMAN	tr|A0A2R8Z8J2|A0A2R8Z8J2_PANPA	35.226	775	430	19	74	825	317	1042	6.75e-125	430
sp|O75417|DPOLQ_HUMAN	tr|A0A1S3FIF2|A0A1S3FIF2_DIPOR	34.772	811	451	20	74	855	281	1042	6.84e-125	429
sp|O75417|DPOLQ_HUMAN	tr|G1RCZ9|G1RCZ9_NOMLE	34.386	823	445	20	49	825	269	1042	1.41e-124	429
sp|O75417|DPOLQ_HUMAN	tr|A0A3Q0CVX2|A0A3Q0CVX2_MESAU	35.325	770	434	15	74	825	277	1000	1.60e-124	427
sp|O75417|DPOLQ_HUMAN	tr|A0A060VZV2|A0A060VZV2_ONCMY	36.442	815	433	21	74	855	242	1004	1.71e-124	426
sp|O75417|DPOLQ_HUMAN	tr|A0A452FDM6|A0A452FDM6_CAPHI	35.521	777	425	18	74	825	322	1047	1.96e-124	429
sp|O75417|DPOLQ_HUMAN	tr|A0A384CAU4|A0A384CAU4_URSMA	34.223	824	445	21	49	825	235	1008	2.30e-124	427
sp|O75417|DPOLQ_HUMAN	tr|G5AT13|G5AT13_HETGA	34.714	821	445	20	49	825	234	1007	2.33e-124	427
sp|O75417|DPOLQ_HUMAN	tr|A0A340WKG1|A0A340WKG1_LIPVE	35.132	797	430	21	74	835	322	1066	4.02e-124	428
sp|O75417|DPOLQ_HUMAN	tr|A0A3Q1LQC3|A0A3Q1LQC3_BOVIN	34.929	773	435	18	74	825	301	1026	4.67e-124	427
sp|O75417|DPOLQ_HUMAN	tr|H2VEW7|H2VEW7_TAKRU	34.390	852	484	19	27	855	202	1001	5.39e-124	425
sp|O75417|DPOLQ_HUMAN	tr|A0A337RYE4|A0A337RYE4_FELCA	35.142	774	432	18	74	825	280	1005	9.91e-124	425
sp|O75417|DPOLQ_HUMAN	tr|A0A3Q2HGI8|A0A3Q2HGI8_HORSE	34.518	788	430	16	74	825	282	1019	1.94e-123	425
sp|O75417|DPOLQ_HUMAN	tr|A0A2Y9Q7I2|A0A2Y9Q7I2_DELLE	34.925	796	431	21	74	834	283	1026	1.98e-123	425
sp|O75417|DPOLQ_HUMAN	tr|A0A2U4B5B4|A0A2U4B5B4_TURTR	34.925	796	431	21	74	834	283	1026	2.65e-123	424
sp|O75417|DPOLQ_HUMAN	tr|F1RVE2|F1RVE2_PIG	34.266	858	472	23	4	825	216	1017	7.04e-123	423
sp|O75417|DPOLQ_HUMAN	tr|M3YTB4|M3YTB4_MUSPF	33.769	841	463	19	29	825	112	902	8.01e-123	419
sp|O75417|DPOLQ_HUMAN	tr|A0A5G3HW02|A0A5G3HW02_XENTR	34.889	814	443	20	74	855	229	987	1.97e-122	419
sp|O75417|DPOLQ_HUMAN	tr|A0A2Y9G1X8|A0A2Y9G1X8_TRIMA	35.383	797	435	21	74	845	278	1019	4.37e-122	420
sp|O75417|DPOLQ_HUMAN	tr|Q5B9P1|Q5B9P1_EMENI	32.561	863	442	17	48	850	86	868	5.69e-122	415
sp|O75417|DPOLQ_HUMAN	tr|F7E9U3|F7E9U3_XENTR	35.271	774	428	17	74	825	174	896	8.93e-122	416
sp|O75417|DPOLQ_HUMAN	tr|A0A5G3JLK4|A0A5G3JLK4_XENTR	35.271	774	425	17	74	825	202	921	3.96e-121	415
sp|O75417|DPOLQ_HUMAN	tr|K7GC33|K7GC33_PELSI	34.371	771	442	18	74	825	224	949	1.76e-120	414
sp|O75417|DPOLQ_HUMAN	tr|G1T553|G1T553_RABIT	33.806	846	465	20	26	825	199	995	2.13e-120	415
sp|O75417|DPOLQ_HUMAN	tr|G1KXD8|G1KXD8_ANOCA	34.815	810	452	20	74	855	271	1032	2.24e-120	415
sp|O75417|DPOLQ_HUMAN	tr|A0A2I0MGL7|A0A2I0MGL7_COLLI	34.371	771	441	17	74	825	273	997	3.43e-120	414
sp|O75417|DPOLQ_HUMAN	tr|A0A151P1F9|A0A151P1F9_ALLMI	34.606	812	451	22	74	855	264	1025	3.81e-120	414
sp|O75417|DPOLQ_HUMAN	tr|A0A0Q3MP09|A0A0Q3MP09_AMAAE	34.241	771	442	17	74	825	276	1000	7.39e-120	414
sp|O75417|DPOLQ_HUMAN	tr|H0YVB4|H0YVB4_TAEGU	34.715	772	436	19	74	825	224	947	9.73e-120	411
sp|O75417|DPOLQ_HUMAN	tr|G1N7U0|G1N7U0_MELGA	34.112	771	443	19	74	825	224	948	1.77e-119	411
sp|O75417|DPOLQ_HUMAN	tr|G3N8A7|G3N8A7_GASAC	34.483	783	444	16	74	838	73	804	4.37e-119	405
sp|O75417|DPOLQ_HUMAN	tr|A0A1S3L216|A0A1S3L216_SALSA	36.341	809	436	20	74	855	260	1016	6.29e-119	410
sp|O75417|DPOLQ_HUMAN	tr|A0A3Q0E500|A0A3Q0E500_TARSY	34.541	773	438	18	74	825	322	1047	1.03e-118	411
sp|O75417|DPOLQ_HUMAN	tr|A0A226MJL7|A0A226MJL7_CALSU	34.330	769	444	16	74	825	301	1025	4.81e-118	408
sp|O75417|DPOLQ_HUMAN	tr|R0LJA1|R0LJA1_ANAPL	34.326	772	440	17	74	825	222	946	5.77e-117	402
sp|O75417|DPOLQ_HUMAN	tr|L5KY81|L5KY81_PTEAL	33.213	831	421	20	49	825	231	981	6.15e-117	404
sp|O75417|DPOLQ_HUMAN	tr|A0A1S3WUL9|A0A1S3WUL9_ERIEU	33.625	800	452	19	91	855	262	1017	5.31e-115	399
sp|O75417|DPOLQ_HUMAN	tr|A0A2K5Z2B7|A0A2K5Z2B7_MANLE	32.805	820	428	22	49	821	269	1012	1.29e-109	383
sp|O75417|DPOLQ_HUMAN	tr|G1NN92|G1NN92_MELGA	75.576	217	53	0	2300	2516	5	221	5.18e-109	352
sp|O75417|DPOLQ_HUMAN	tr|A0A1S3LSB3|A0A1S3LSB3_SALSA	33.540	808	450	21	74	855	164	910	5.94e-107	372
sp|O75417|DPOLQ_HUMAN	tr|E2C497|E2C497_HARSA	32.386	809	438	22	88	843	261	1013	1.07e-106	374
sp|O75417|DPOLQ_HUMAN	tr|A0A026W6U5|A0A026W6U5_OOCBI	32.226	813	441	22	74	833	183	938	2.07e-106	371
sp|O75417|DPOLQ_HUMAN	tr|F6ULL0|F6ULL0_ORNAN	35.368	721	391	18	129	825	1	670	3.88e-106	363
sp|O75417|DPOLQ_HUMAN	tr|A0A1S3QSQ9|A0A1S3QSQ9_SALSA	59.247	292	97	3	491	760	1	292	5.36e-103	340
sp|O75417|DPOLQ_HUMAN	tr|D6WC99|D6WC99_TRICA	31.658	796	460	17	74	825	311	1066	2.70e-98	351
sp|O75417|DPOLQ_HUMAN	tr|A0A067RDE2|A0A067RDE2_ZOONE	33.659	820	433	23	72	825	340	1114	1.66e-97	349
sp|O75417|DPOLQ_HUMAN	tr|Q9VSE2|Q9VSE2_DROME	31.397	809	441	22	74	823	245	998	7.83e-97	345
sp|O75417|DPOLQ_HUMAN	tr|W5JJP0|W5JJP0_ANODA	30.398	829	461	19	74	829	356	1141	1.88e-89	325
sp|O75417|DPOLQ_HUMAN	tr|I3MV92|I3MV92_ICTTR	33.758	628	355	16	213	825	377	958	4.10e-89	321
sp|O75417|DPOLQ_HUMAN	tr|I3MV92|I3MV92_ICTTR	51.852	81	38	1	74	153	301	381	4.03e-15	88.2
sp|O75417|DPOLQ_HUMAN	tr|E9GRJ9|E9GRJ9_DAPPU	30.559	805	481	21	73	856	181	928	5.98e-88	317
sp|O75417|DPOLQ_HUMAN	tr|H0XAQ0|H0XAQ0_OTOGA	30.873	813	464	22	74	855	320	1065	1.67e-87	318
sp|O75417|DPOLQ_HUMAN	tr|A0A5G3HW61|A0A5G3HW61_XENTR	33.597	631	347	15	213	825	279	855	3.70e-85	306
sp|O75417|DPOLQ_HUMAN	tr|A0A5G3HW61|A0A5G3HW61_XENTR	47.059	85	44	1	74	157	203	287	9.08e-14	83.6
sp|O75417|DPOLQ_HUMAN	tr|R1CUV1|R1CUV1_EMIHU	30.886	858	473	26	59	824	697	1526	3.68e-82	309
sp|O75417|DPOLQ_HUMAN	tr|A0A1U8DP21|A0A1U8DP21_ALLSI	31.970	660	377	19	220	855	1	612	9.77e-82	289
sp|O75417|DPOLQ_HUMAN	tr|R1F3I7|R1F3I7_EMIHU	30.989	839	462	25	75	824	26	836	2.39e-81	305
sp|O75417|DPOLQ_HUMAN	tr|A0A194PCN5|A0A194PCN5_PAPXU	36.129	465	240	8	74	519	210	636	1.22e-75	274
sp|O75417|DPOLQ_HUMAN	tr|G3IK58|G3IK58_CRIGR	33.090	547	268	14	145	670	359	828	2.08e-72	269
sp|O75417|DPOLQ_HUMAN	tr|G3IK58|G3IK58_CRIGR	38.776	49	30	0	777	825	841	889	3.0	39.3
sp|O75417|DPOLQ_HUMAN	tr|A0A1S3WUQ2|A0A1S3WUQ2_ERIEU	31.579	646	320	18	1959	2585	300	842	5.06e-70	261
sp|O75417|DPOLQ_HUMAN	tr|Q86KS9|Q86KS9_DICDI	32.381	525	304	10	2072	2589	20	500	1.87e-69	249
sp|O75417|DPOLQ_HUMAN	tr|A0A093GSZ4|A0A093GSZ4_DRYPU	31.137	607	302	15	1988	2583	149	650	3.39e-68	250
sp|O75417|DPOLQ_HUMAN	tr|G1M6X6|G1M6X6_AILME	30.049	609	314	12	1988	2585	348	855	4.06e-68	254
sp|O75417|DPOLQ_HUMAN	tr|A0A2Y9F4X2|A0A2Y9F4X2_PHYMC	29.822	617	304	13	1988	2585	350	856	7.21e-68	254
sp|O75417|DPOLQ_HUMAN	tr|J9JHF4|J9JHF4_CANLF	28.754	706	350	15	1923	2585	258	853	1.25e-67	254
sp|O75417|DPOLQ_HUMAN	tr|A0A384DB27|A0A384DB27_URSMA	30.442	611	309	12	1988	2585	348	855	1.53e-67	253
sp|O75417|DPOLQ_HUMAN	tr|H9JW05|H9JW05_BOMMO	31.336	651	358	18	130	751	1	591	2.33e-67	249
sp|O75417|DPOLQ_HUMAN	tr|A0A091IFK0|A0A091IFK0_CALAN	30.506	613	300	15	1988	2583	156	659	3.20e-67	247
sp|O75417|DPOLQ_HUMAN	tr|A0A2Y9LZ09|A0A2Y9LZ09_DELLE	29.498	617	306	12	1988	2585	352	858	2.43e-66	250
sp|O75417|DPOLQ_HUMAN	tr|A0A1S3FS42|A0A1S3FS42_DIPOR	29.339	651	327	14	1959	2585	306	847	3.47e-66	249
sp|O75417|DPOLQ_HUMAN	tr|G3TDE5|G3TDE5_LOXAF	30.179	613	310	14	1988	2585	275	784	8.17e-66	246
sp|O75417|DPOLQ_HUMAN	tr|E1BDC2|E1BDC2_BOVIN	29.690	613	310	12	1988	2585	370	876	1.71e-65	248
sp|O75417|DPOLQ_HUMAN	tr|G5BCI0|G5BCI0_HETGA	29.839	620	305	15	1988	2585	337	848	1.75e-65	247
sp|O75417|DPOLQ_HUMAN	tr|G1NK39|G1NK39_MELGA	29.743	622	316	16	1979	2583	138	655	2.58e-65	242
sp|O75417|DPOLQ_HUMAN	tr|H0ZJV2|H0ZJV2_TAEGU	30.016	613	303	15	1988	2583	149	652	6.03e-65	240
sp|O75417|DPOLQ_HUMAN	tr|A0A2I0MMX6|A0A2I0MMX6_COLLI	30.528	606	309	15	1988	2583	331	834	8.02e-65	244
sp|O75417|DPOLQ_HUMAN	tr|A0A2U3VMN5|A0A2U3VMN5_ODORO	29.268	615	311	12	1988	2585	348	855	1.11e-64	244
sp|O75417|DPOLQ_HUMAN	tr|K7GFL3|K7GFL3_PELSI	30.372	619	293	16	1988	2583	150	653	2.10e-64	239
sp|O75417|DPOLQ_HUMAN	sp|Q7Z5Q5|DPOLN_HUMAN	29.268	615	311	15	1988	2585	348	855	3.36e-63	240
sp|O75417|DPOLQ_HUMAN	tr|A0A0D9RT30|A0A0D9RT30_CHLSB	28.780	615	314	14	1988	2585	111	618	4.35e-63	235
sp|O75417|DPOLQ_HUMAN	tr|F6W0S1|F6W0S1_HORSE	28.780	615	314	13	1988	2585	349	856	8.74e-63	239
sp|O75417|DPOLQ_HUMAN	tr|G1QGY2|G1QGY2_NOMLE	28.964	618	309	15	1988	2585	348	855	1.26e-62	238
sp|O75417|DPOLQ_HUMAN	tr|H2RDC4|H2RDC4_PANTR	29.268	615	311	15	1988	2585	348	855	1.61e-62	238
sp|O75417|DPOLQ_HUMAN	tr|A0A2K5V2L2|A0A2K5V2L2_MACFA	28.641	618	311	14	1988	2585	348	855	1.92e-62	238
sp|O75417|DPOLQ_HUMAN	sp|Q7TQ07|DPOLN_MOUSE	29.951	611	312	14	1988	2585	347	854	1.99e-62	237
sp|O75417|DPOLQ_HUMAN	tr|A0A096MP17|A0A096MP17_PAPAN	28.595	612	319	13	1988	2585	181	688	2.74e-62	234
sp|O75417|DPOLQ_HUMAN	tr|A0A060YRS8|A0A060YRS8_ONCMY	63.441	186	68	0	718	903	6	191	3.02e-62	239
sp|O75417|DPOLQ_HUMAN	tr|A0A060YRS8|A0A060YRS8_ONCMY	53.333	60	26	1	1800	1859	891	948	1.47e-05	57.0
sp|O75417|DPOLQ_HUMAN	tr|A0A2K5MWF6|A0A2K5MWF6_CERAT	28.479	618	312	14	1988	2585	317	824	3.16e-62	237
sp|O75417|DPOLQ_HUMAN	tr|G3QVD4|G3QVD4_GORGO	28.827	614	315	16	1988	2585	348	855	3.68e-62	237
sp|O75417|DPOLQ_HUMAN	tr|F6RPR4|F6RPR4_MACMU	28.479	618	312	14	1988	2585	348	855	3.79e-62	237
sp|O75417|DPOLQ_HUMAN	tr|A0A2R9CEX5|A0A2R9CEX5_PANPA	29.106	615	312	15	1988	2585	348	855	4.22e-62	237
sp|O75417|DPOLQ_HUMAN	tr|H0UWQ7|H0UWQ7_CAVPO	29.106	615	312	13	1988	2585	349	856	5.10e-62	236
sp|O75417|DPOLQ_HUMAN	tr|H2PCQ3|H2PCQ3_PONAB	28.268	612	304	13	1988	2585	348	838	5.26e-62	236
sp|O75417|DPOLQ_HUMAN	tr|A0A287AU31|A0A287AU31_PIG	29.787	611	312	15	1988	2585	350	856	6.58e-62	236
sp|O75417|DPOLQ_HUMAN	tr|W5Q1J3|W5Q1J3_SHEEP	31.881	505	276	11	1988	2488	347	787	7.17e-62	236
sp|O75417|DPOLQ_HUMAN	tr|A0A2K5ZMX5|A0A2K5ZMX5_MANLE	28.780	615	314	14	1988	2585	348	855	1.29e-61	235
sp|O75417|DPOLQ_HUMAN	tr|A0A151P982|A0A151P982_ALLMI	29.606	635	301	16	1988	2583	600	1127	1.36e-61	238
sp|O75417|DPOLQ_HUMAN	tr|A0A091JIH4|A0A091JIH4_EGRGA	29.575	612	299	14	1988	2574	150	654	1.39e-61	230
sp|O75417|DPOLQ_HUMAN	tr|A0A087RDY7|A0A087RDY7_APTFO	29.720	572	295	13	1988	2555	150	618	1.64e-61	229
sp|O75417|DPOLQ_HUMAN	tr|A0A1S3SDM3|A0A1S3SDM3_SALSA	31.057	615	303	14	1987	2588	1094	1600	1.98e-61	240
sp|O75417|DPOLQ_HUMAN	tr|A0A1L8HT28|A0A1L8HT28_XENLA	30.478	502	275	13	1988	2486	40	470	2.05e-61	225
sp|O75417|DPOLQ_HUMAN	tr|H1A327|H1A327_TAEGU	81.667	120	22	0	2305	2424	1	120	4.82e-61	210
sp|O75417|DPOLQ_HUMAN	tr|A0A3B4TUH8|A0A3B4TUH8_SERDU	30.684	629	307	18	1975	2590	1027	1539	1.44e-60	237
sp|O75417|DPOLQ_HUMAN	tr|A0A2Y9RP88|A0A2Y9RP88_TRIMA	29.302	587	298	13	1988	2564	351	830	1.82e-60	231
sp|O75417|DPOLQ_HUMAN	tr|A0A2K6GWP1|A0A2K6GWP1_PROCO	29.241	619	306	14	1988	2585	349	856	1.96e-60	232
sp|O75417|DPOLQ_HUMAN	tr|R0K2L2|R0K2L2_ANAPL	30.357	504	278	11	1988	2488	150	583	2.50e-60	225
sp|O75417|DPOLQ_HUMAN	tr|A0A091W7R7|A0A091W7R7_OPIHO	29.316	614	300	15	1988	2574	150	656	4.75e-60	226
sp|O75417|DPOLQ_HUMAN	tr|A0A091D0W9|A0A091D0W9_FUKDA	28.783	608	323	14	1988	2587	700	1205	3.13e-58	228
sp|O75417|DPOLQ_HUMAN	tr|A0A2K6U3Y6|A0A2K6U3Y6_SAIBB	27.536	621	314	14	1988	2585	272	779	5.55e-58	223
sp|O75417|DPOLQ_HUMAN	tr|A0A2K6JRJ4|A0A2K6JRJ4_RHIBE	28.803	618	302	17	1988	2585	348	847	3.17e-57	222
sp|O75417|DPOLQ_HUMAN	tr|A0A2U4CN16|A0A2U4CN16_TURTR	30.364	494	264	10	1988	2474	184	604	5.17e-53	205
sp|O75417|DPOLQ_HUMAN	tr|A0A2K5D204|A0A2K5D204_AOTNA	28.988	514	274	11	1988	2488	347	782	5.43e-53	209
sp|O75417|DPOLQ_HUMAN	tr|H0X4J1|H0X4J1_OTOGA	30.182	550	275	14	2052	2585	397	853	6.85e-53	209
sp|O75417|DPOLQ_HUMAN	tr|H2SF45|H2SF45_TAKRU	28.169	568	296	12	1987	2551	274	732	2.29e-52	204
sp|O75417|DPOLQ_HUMAN	tr|G1SPC4|G1SPC4_RABIT	26.853	607	260	12	1988	2585	337	768	3.57e-52	205
sp|O75417|DPOLQ_HUMAN	tr|A0A5F4WIS3|A0A5F4WIS3_CALJA	26.904	617	320	16	1988	2585	349	853	9.02e-51	201
sp|O75417|DPOLQ_HUMAN	tr|A0A0L7KRW7|A0A0L7KRW7_9NEOP	32.388	423	208	8	147	560	95	448	1.54e-50	195
sp|O75417|DPOLQ_HUMAN	tr|H0ZZ58|H0ZZ58_TAEGU	85.714	98	14	0	61	158	2	99	2.77e-48	173
sp|O75417|DPOLQ_HUMAN	tr|A0A2K3DMG2|A0A2K3DMG2_CHLRE	30.595	487	279	13	2035	2484	748	1212	6.26e-48	196
sp|O75417|DPOLQ_HUMAN	tr|A0A0L0CBQ6|A0A0L0CBQ6_LUCCU	36.792	318	167	8	74	374	293	593	2.39e-45	182
sp|O75417|DPOLQ_HUMAN	tr|A0A5G3IA51|A0A5G3IA51_XENTR	23.860	570	249	14	1988	2555	104	490	1.13e-42	173
sp|O75417|DPOLQ_HUMAN	tr|B8C4R5|B8C4R5_THAPS	26.607	560	285	16	2047	2586	45	498	1.32e-41	167
sp|O75417|DPOLQ_HUMAN	tr|A0A0L0BZV4|A0A0L0BZV4_LUCCU	31.311	412	220	8	391	763	1	388	1.35e-40	162
sp|O75417|DPOLQ_HUMAN	tr|A0A3B5JY64|A0A3B5JY64_TAKRU	73.196	97	26	0	62	158	14	110	2.73e-40	150
sp|O75417|DPOLQ_HUMAN	tr|C0H5F0|C0H5F0_PLAF7	29.648	398	252	12	111	502	318	693	3.21e-39	167
sp|O75417|DPOLQ_HUMAN	tr|A0A2I2Z9V2|A0A2I2Z9V2_GORGO	94.595	74	4	0	535	608	42	115	6.26e-39	147
sp|O75417|DPOLQ_HUMAN	tr|A0A1S3QR68|A0A1S3QR68_SALSA	62.992	127	45	2	34	158	235	361	2.84e-38	154
sp|O75417|DPOLQ_HUMAN	tr|A0A2K6EFD3|A0A2K6EFD3_PROCO	33.129	326	199	9	384	700	496	811	9.61e-38	161
sp|O75417|DPOLQ_HUMAN	tr|A0A2K6EFD3|A0A2K6EFD3_PROCO	31.579	266	97	6	49	290	263	467	7.63e-26	123
sp|O75417|DPOLQ_HUMAN	tr|A0A2K5CYT9|A0A2K5CYT9_AOTNA	81.395	86	10	1	535	614	38	123	4.01e-37	142
sp|O75417|DPOLQ_HUMAN	tr|I3LXX1|I3LXX1_ICTTR	27.287	623	296	23	1988	2585	344	834	4.33e-37	159
sp|O75417|DPOLQ_HUMAN	tr|A0A3Q0CNU7|A0A3Q0CNU7_MESAU	28.043	460	248	11	1988	2438	355	740	6.40e-37	158
sp|O75417|DPOLQ_HUMAN	tr|A0A3Q0CNU7|A0A3Q0CNU7_MESAU	40.678	59	28	1	2534	2585	752	810	0.013	47.0
sp|O75417|DPOLQ_HUMAN	tr|A0A1S3QZ67|A0A1S3QZ67_SALSA	28.244	524	296	20	28	511	195	678	1.66e-36	158
sp|O75417|DPOLQ_HUMAN	tr|A0A091HRT4|A0A091HRT4_CALAN	28.764	445	261	14	109	532	28	437	1.05e-35	155
sp|O75417|DPOLQ_HUMAN	tr|A0A099ZKJ2|A0A099ZKJ2_TINGU	28.090	445	264	14	109	532	28	437	1.14e-35	155
sp|O75417|DPOLQ_HUMAN	tr|A0A151M534|A0A151M534_ALLMI	26.966	445	269	14	109	532	278	687	1.85e-35	152
sp|O75417|DPOLQ_HUMAN	tr|G5ASI6|G5ASI6_HETGA	27.037	540	315	17	16	532	194	677	3.67e-35	154
sp|O75417|DPOLQ_HUMAN	tr|C8VMF3|C8VMF3_EMENI	27.366	486	270	17	110	563	550	984	3.69e-35	154
sp|O75417|DPOLQ_HUMAN	tr|C8VMF3|C8VMF3_EMENI	24.520	469	274	18	110	553	1401	1814	1.30e-14	87.0
sp|O75417|DPOLQ_HUMAN	tr|A0A2I0MDY0|A0A2I0MDY0_COLLI	28.000	450	258	15	109	532	306	715	3.69e-35	154
sp|O75417|DPOLQ_HUMAN	tr|A0A091XSM1|A0A091XSM1_OPIHO	28.222	450	257	15	109	532	28	437	5.29e-35	152
sp|O75417|DPOLQ_HUMAN	tr|A0A060WP94|A0A060WP94_ONCMY	28.571	427	244	14	108	511	213	601	7.72e-35	152
sp|O75417|DPOLQ_HUMAN	tr|A0A445E5A4|A0A445E5A4_ARAHY	28.306	484	266	17	110	563	531	963	8.42e-35	153
sp|O75417|DPOLQ_HUMAN	tr|A0A445E5A4|A0A445E5A4_ARAHY	25.370	473	276	19	110	559	1414	1832	5.46e-24	117
sp|O75417|DPOLQ_HUMAN	tr|A0A445E8L3|A0A445E8L3_ARAHY	28.306	484	266	17	110	563	531	963	9.00e-35	153
sp|O75417|DPOLQ_HUMAN	tr|A0A445E8L3|A0A445E8L3_ARAHY	25.370	473	276	19	110	559	1451	1869	1.95e-23	115
sp|O75417|DPOLQ_HUMAN	tr|A0A1S3FBR2|A0A1S3FBR2_DIPOR	28.222	450	256	14	109	532	298	706	1.91e-34	151
sp|O75417|DPOLQ_HUMAN	tr|H0Z6Z6|H0Z6Z6_TAEGU	27.556	450	260	15	109	532	28	437	2.64e-34	150
sp|O75417|DPOLQ_HUMAN	tr|A0A093IKN3|A0A093IKN3_DRYPU	27.640	445	266	14	109	532	28	437	2.89e-34	150
sp|O75417|DPOLQ_HUMAN	sp|Q9SYP1|DEXHC_ARATH	28.630	489	267	20	105	563	517	953	3.52e-34	151
sp|O75417|DPOLQ_HUMAN	sp|Q9SYP1|DEXHC_ARATH	24.313	473	282	18	110	559	1368	1787	3.26e-22	112
sp|O75417|DPOLQ_HUMAN	tr|A0A1S2ZUG5|A0A1S2ZUG5_ERIEU	27.865	445	264	15	109	532	296	704	3.54e-34	150
sp|O75417|DPOLQ_HUMAN	tr|A0A444YHB4|A0A444YHB4_ARAHY	28.926	484	260	17	110	559	533	966	4.81e-34	150
sp|O75417|DPOLQ_HUMAN	tr|A0A444YHB4|A0A444YHB4_ARAHY	25.157	477	273	18	110	559	1380	1799	3.20e-22	112
sp|O75417|DPOLQ_HUMAN	tr|A0A087QHI4|A0A087QHI4_APTFO	28.000	450	258	15	109	532	28	437	6.84e-34	149
sp|O75417|DPOLQ_HUMAN	tr|G1N8K2|G1N8K2_MELGA	27.609	460	266	17	109	541	302	721	8.16e-34	148
sp|O75417|DPOLQ_HUMAN	tr|A0A091CP49|A0A091CP49_FUKDA	26.902	539	315	18	17	532	223	705	2.08e-33	148
sp|O75417|DPOLQ_HUMAN	tr|F6WRW2|F6WRW2_HORSE	28.153	444	264	14	109	532	297	705	3.27e-33	147
sp|O75417|DPOLQ_HUMAN	sp|D3Z4R1|HFM1_MOUSE	27.232	448	262	14	109	532	296	703	3.84e-33	147
sp|O75417|DPOLQ_HUMAN	sp|O48534|DEXHD_ARATH	27.869	488	272	20	105	563	518	954	4.58e-33	147
sp|O75417|DPOLQ_HUMAN	sp|O48534|DEXHD_ARATH	24.197	467	290	16	110	559	1369	1788	6.94e-21	107
sp|O75417|DPOLQ_HUMAN	tr|A0A2U3ZHY8|A0A2U3ZHY8_ODORO	27.477	444	267	13	109	532	296	704	6.22e-33	147
sp|O75417|DPOLQ_HUMAN	tr|A0A2Y9RCB7|A0A2Y9RCB7_TRIMA	27.865	445	264	14	109	532	295	703	7.90e-33	146
sp|O75417|DPOLQ_HUMAN	tr|A0A445CLE4|A0A445CLE4_ARAHY	28.041	485	268	17	110	564	531	964	8.19e-33	147
sp|O75417|DPOLQ_HUMAN	tr|A0A445CLE4|A0A445CLE4_ARAHY	25.316	474	276	17	110	559	1378	1797	2.44e-24	119
sp|O75417|DPOLQ_HUMAN	tr|A0A340Y4G3|A0A340Y4G3_LIPVE	27.477	444	267	13	109	532	299	707	1.10e-32	145
sp|O75417|DPOLQ_HUMAN	tr|A0A455B8H6|A0A455B8H6_PHYMC	27.252	444	268	13	109	532	312	720	1.32e-32	145
sp|O75417|DPOLQ_HUMAN	tr|A0A384C3M7|A0A384C3M7_URSMA	27.477	444	267	13	109	532	300	708	1.32e-32	145
sp|O75417|DPOLQ_HUMAN	tr|G5BMV9|G5BMV9_HETGA	31.340	485	251	25	109	563	497	929	1.33e-32	146
sp|O75417|DPOLQ_HUMAN	tr|G5BMV9|G5BMV9_HETGA	26.358	497	289	19	110	582	1345	1788	4.91e-25	121
sp|O75417|DPOLQ_HUMAN	tr|A0A091D8E5|A0A091D8E5_FUKDA	31.340	485	251	25	109	563	497	929	1.35e-32	146
sp|O75417|DPOLQ_HUMAN	tr|A0A091D8E5|A0A091D8E5_FUKDA	26.358	497	289	19	110	582	1345	1788	6.54e-25	120
sp|O75417|DPOLQ_HUMAN	tr|H0V8J7|H0V8J7_CAVPO	31.340	485	251	25	109	563	497	929	1.35e-32	146
sp|O75417|DPOLQ_HUMAN	tr|H0V8J7|H0V8J7_CAVPO	26.358	497	289	19	110	582	1345	1788	4.95e-25	121
sp|O75417|DPOLQ_HUMAN	tr|F1MFR1|F1MFR1_BOVIN	27.293	447	264	14	109	532	299	707	1.50e-32	145
sp|O75417|DPOLQ_HUMAN	tr|A0A2Y9LPT0|A0A2Y9LPT0_DELLE	27.640	445	265	14	109	532	299	707	2.15e-32	145
sp|O75417|DPOLQ_HUMAN	tr|A0A151MMC8|A0A151MMC8_ALLMI	31.198	484	253	22	109	563	497	929	2.27e-32	145
sp|O75417|DPOLQ_HUMAN	tr|A0A151MMC8|A0A151MMC8_ALLMI	27.158	475	274	18	110	565	1345	1766	1.66e-25	122
sp|O75417|DPOLQ_HUMAN	sp|Q55CI8|HELCL_DICDI	27.599	529	304	21	62	563	522	998	2.29e-32	145
sp|O75417|DPOLQ_HUMAN	sp|Q55CI8|HELCL_DICDI	24.590	488	281	22	110	566	1415	1846	6.38e-23	114
sp|O75417|DPOLQ_HUMAN	tr|A0A1U7UKT7|A0A1U7UKT7_TARSY	27.191	445	267	14	109	532	298	706	2.40e-32	145
sp|O75417|DPOLQ_HUMAN	tr|G3H037|G3H037_CRIGR	31.198	484	253	22	109	563	497	929	2.52e-32	144
sp|O75417|DPOLQ_HUMAN	tr|A2WZV9|A2WZV9_ORYSI	28.125	480	262	19	110	562	535	958	2.55e-32	145
sp|O75417|DPOLQ_HUMAN	tr|A2WZV9|A2WZV9_ORYSI	25.420	476	272	17	110	559	1379	1797	1.17e-22	113
sp|O75417|DPOLQ_HUMAN	tr|A0A1U7SD66|A0A1U7SD66_ALLSI	31.198	484	253	22	109	563	497	929	2.64e-32	145
sp|O75417|DPOLQ_HUMAN	tr|A0A1U7SD66|A0A1U7SD66_ALLSI	27.158	475	274	18	110	565	1347	1768	1.61e-25	122
sp|O75417|DPOLQ_HUMAN	tr|A0A455BU14|A0A455BU14_PHYMC	30.785	484	255	22	109	563	497	929	3.07e-32	144
sp|O75417|DPOLQ_HUMAN	tr|A0A1U7Q4L2|A0A1U7Q4L2_MESAU	30.992	484	254	22	109	563	497	929	3.28e-32	144
sp|O75417|DPOLQ_HUMAN	tr|A0A1U7Q4L2|A0A1U7Q4L2_MESAU	26.358	497	289	19	110	582	1345	1788	4.40e-25	121
sp|O75417|DPOLQ_HUMAN	tr|A0A2Y9D7L6|A0A2Y9D7L6_TRIMA	30.992	484	254	22	109	563	497	929	3.34e-32	144
sp|O75417|DPOLQ_HUMAN	tr|A0A2Y9D7L6|A0A2Y9D7L6_TRIMA	26.358	497	289	19	110	582	1345	1788	1.35e-24	119
sp|O75417|DPOLQ_HUMAN	tr|A0A067RJY2|A0A067RJY2_ZOONE	27.899	595	328	24	11	559	381	920	3.43e-32	144
sp|O75417|DPOLQ_HUMAN	tr|A0A067RJY2|A0A067RJY2_ZOONE	26.964	471	268	22	110	559	1340	1755	1.72e-23	116
sp|O75417|DPOLQ_HUMAN	tr|A0A1S3FF03|A0A1S3FF03_DIPOR	30.992	484	254	22	109	563	436	868	3.47e-32	144
sp|O75417|DPOLQ_HUMAN	tr|A0A1S3FF03|A0A1S3FF03_DIPOR	26.157	497	290	19	110	582	1284	1727	2.73e-24	119
sp|O75417|DPOLQ_HUMAN	sp|Q6P4T2|U520_MOUSE	30.992	484	254	22	109	563	497	929	3.51e-32	144
sp|O75417|DPOLQ_HUMAN	sp|Q6P4T2|U520_MOUSE	26.358	497	289	19	110	582	1345	1788	4.83e-25	121
sp|O75417|DPOLQ_HUMAN	tr|A0A226MD86|A0A226MD86_CALSU	31.198	484	253	22	109	563	482	914	3.62e-32	144
sp|O75417|DPOLQ_HUMAN	tr|A0A226MD86|A0A226MD86_CALSU	26.294	483	268	18	110	565	1330	1751	3.42e-24	118
sp|O75417|DPOLQ_HUMAN	tr|G3TFY4|G3TFY4_LOXAF	27.778	450	258	15	109	532	103	511	3.77e-32	142
sp|O75417|DPOLQ_HUMAN	tr|H2RSA0|H2RSA0_TAKRU	30.579	484	256	22	109	563	495	927	3.82e-32	144
sp|O75417|DPOLQ_HUMAN	tr|H2RSA0|H2RSA0_TAKRU	25.773	485	268	20	110	565	1343	1764	1.04e-24	120
sp|O75417|DPOLQ_HUMAN	tr|M3WQ18|M3WQ18_FELCA	28.090	445	263	13	109	532	300	708	3.83e-32	144
sp|O75417|DPOLQ_HUMAN	tr|G1L0V4|G1L0V4_AILME	27.252	444	268	13	109	532	300	708	3.90e-32	144
sp|O75417|DPOLQ_HUMAN	tr|Q7SH44|Q7SH44_NEUCR	28.067	481	272	16	110	563	548	981	3.91e-32	144
sp|O75417|DPOLQ_HUMAN	tr|Q7SH44|Q7SH44_NEUCR	22.248	427	275	15	110	520	1398	1783	3.75e-12	79.0
sp|O75417|DPOLQ_HUMAN	tr|G1MSU1|G1MSU1_MELGA	31.612	484	250	23	109	563	428	859	4.06e-32	144
sp|O75417|DPOLQ_HUMAN	tr|G1MSU1|G1MSU1_MELGA	26.403	481	269	18	110	565	1275	1695	7.00e-23	114
sp|O75417|DPOLQ_HUMAN	tr|R0LG86|R0LG86_ANAPL	31.198	484	253	22	109	563	482	914	4.14e-32	144
sp|O75417|DPOLQ_HUMAN	tr|R0LG86|R0LG86_ANAPL	26.526	475	277	18	110	565	1330	1751	2.50e-25	122
sp|O75417|DPOLQ_HUMAN	tr|A0A1S3LX14|A0A1S3LX14_SALSA	28.404	426	244	14	109	511	291	678	4.16e-32	144
sp|O75417|DPOLQ_HUMAN	tr|A0A1U7TU73|A0A1U7TU73_TARSY	30.785	484	255	22	109	563	497	929	4.56e-32	144
sp|O75417|DPOLQ_HUMAN	tr|A0A1U7TU73|A0A1U7TU73_TARSY	26.358	497	289	19	110	582	1345	1788	4.05e-25	121
sp|O75417|DPOLQ_HUMAN	tr|H0WV46|H0WV46_OTOGA	30.785	484	255	22	109	563	497	929	4.56e-32	144
sp|O75417|DPOLQ_HUMAN	tr|H0WV46|H0WV46_OTOGA	26.358	497	289	19	110	582	1345	1788	4.05e-25	121
sp|O75417|DPOLQ_HUMAN	tr|A0A1S3L374|A0A1S3L374_SALSA	70.115	87	26	0	157	243	12	98	4.62e-32	127
sp|O75417|DPOLQ_HUMAN	tr|A0A2K6V414|A0A2K6V414_SAIBB	30.785	484	255	22	109	563	497	929	4.64e-32	144
sp|O75417|DPOLQ_HUMAN	tr|A0A2K6V414|A0A2K6V414_SAIBB	26.157	497	290	19	110	582	1345	1788	6.70e-25	120
sp|O75417|DPOLQ_HUMAN	tr|F7IBV6|F7IBV6_CALJA	30.785	484	255	22	109	563	497	929	4.64e-32	144
sp|O75417|DPOLQ_HUMAN	tr|F7IBV6|F7IBV6_CALJA	26.157	497	290	19	110	582	1345	1788	6.70e-25	120
sp|O75417|DPOLQ_HUMAN	tr|A0A2U4A133|A0A2U4A133_TURTR	27.640	445	265	14	109	532	297	705	4.71e-32	144
sp|O75417|DPOLQ_HUMAN	tr|I3MRE8|I3MRE8_ICTTR	30.785	484	255	22	109	563	497	929	4.84e-32	144
sp|O75417|DPOLQ_HUMAN	tr|I3MRE8|I3MRE8_ICTTR	26.358	497	289	19	110	582	1345	1788	7.61e-25	120
sp|O75417|DPOLQ_HUMAN	tr|A0A2K6N4I4|A0A2K6N4I4_RHIBE	30.785	484	255	22	109	563	497	929	4.89e-32	144
sp|O75417|DPOLQ_HUMAN	tr|A0A2K6N4I4|A0A2K6N4I4_RHIBE	26.358	497	289	19	110	582	1350	1793	3.18e-25	122
sp|O75417|DPOLQ_HUMAN	tr|A0A2U3XHT6|A0A2U3XHT6_LEPWE	30.785	484	255	22	109	563	497	929	4.92e-32	144
sp|O75417|DPOLQ_HUMAN	tr|A0A2U3XHT6|A0A2U3XHT6_LEPWE	26.358	497	289	19	110	582	1345	1788	4.55e-25	121
sp|O75417|DPOLQ_HUMAN	tr|H2P548|H2P548_PONAB	30.785	484	255	22	109	563	497	929	5.00e-32	144
sp|O75417|DPOLQ_HUMAN	tr|H2P548|H2P548_PONAB	26.358	497	289	19	110	582	1345	1788	3.66e-25	121
sp|O75417|DPOLQ_HUMAN	tr|H2QIC8|H2QIC8_PANTR	30.785	484	255	22	109	563	497	929	5.00e-32	144
sp|O75417|DPOLQ_HUMAN	tr|H2QIC8|H2QIC8_PANTR	26.358	497	289	19	110	582	1345	1788	3.66e-25	121
sp|O75417|DPOLQ_HUMAN	tr|A0A2R9C7E7|A0A2R9C7E7_PANPA	30.785	484	255	22	109	563	497	929	5.00e-32	144
sp|O75417|DPOLQ_HUMAN	tr|A0A2R9C7E7|A0A2R9C7E7_PANPA	26.358	497	289	19	110	582	1345	1788	3.66e-25	121
sp|O75417|DPOLQ_HUMAN	tr|A0A2K5XLU4|A0A2K5XLU4_MANLE	30.785	484	255	22	109	563	497	929	5.00e-32	144
sp|O75417|DPOLQ_HUMAN	tr|A0A2K5XLU4|A0A2K5XLU4_MANLE	26.358	497	289	19	110	582	1345	1788	3.66e-25	121
sp|O75417|DPOLQ_HUMAN	tr|I0FQ43|I0FQ43_MACMU	30.785	484	255	22	109	563	497	929	5.00e-32	144
sp|O75417|DPOLQ_HUMAN	tr|I0FQ43|I0FQ43_MACMU	26.559	497	288	19	110	582	1345	1788	2.68e-25	122
sp|O75417|DPOLQ_HUMAN	tr|A0A2K5X457|A0A2K5X457_MACFA	30.785	484	255	22	109	563	497	929	5.00e-32	144
sp|O75417|DPOLQ_HUMAN	tr|A0A2K5X457|A0A2K5X457_MACFA	26.559	497	288	19	110	582	1345	1788	2.68e-25	122
sp|O75417|DPOLQ_HUMAN	sp|O75643|U520_HUMAN	30.785	484	255	22	109	563	497	929	5.00e-32	144
sp|O75417|DPOLQ_HUMAN	sp|O75643|U520_HUMAN	26.358	497	289	19	110	582	1345	1788	3.66e-25	121
sp|O75417|DPOLQ_HUMAN	tr|G3QR47|G3QR47_GORGO	30.785	484	255	22	109	563	497	929	5.00e-32	144
sp|O75417|DPOLQ_HUMAN	tr|G3QR47|G3QR47_GORGO	26.358	497	289	19	110	582	1345	1788	3.66e-25	121
sp|O75417|DPOLQ_HUMAN	tr|A0A2K5KVL9|A0A2K5KVL9_CERAT	30.785	484	255	22	109	563	497	929	5.00e-32	144
sp|O75417|DPOLQ_HUMAN	tr|A0A2K5KVL9|A0A2K5KVL9_CERAT	26.358	497	289	19	110	582	1345	1788	3.66e-25	121
sp|O75417|DPOLQ_HUMAN	tr|A0A2K6GEZ9|A0A2K6GEZ9_PROCO	30.785	484	255	22	109	563	497	929	5.13e-32	144
sp|O75417|DPOLQ_HUMAN	tr|A0A2K6GEZ9|A0A2K6GEZ9_PROCO	26.358	497	289	19	110	582	1345	1788	4.22e-25	121
sp|O75417|DPOLQ_HUMAN	tr|A0A096NDJ1|A0A096NDJ1_PAPAN	30.785	484	255	22	109	563	497	929	5.13e-32	144
sp|O75417|DPOLQ_HUMAN	tr|A0A096NDJ1|A0A096NDJ1_PAPAN	26.358	497	289	19	110	582	1345	1788	4.05e-25	121
sp|O75417|DPOLQ_HUMAN	tr|A0A0D9RXR5|A0A0D9RXR5_CHLSB	30.785	484	255	22	109	563	497	929	5.13e-32	144
sp|O75417|DPOLQ_HUMAN	tr|A0A0D9RXR5|A0A0D9RXR5_CHLSB	26.358	497	289	19	110	582	1345	1788	3.98e-25	121
sp|O75417|DPOLQ_HUMAN	tr|E1BH78|E1BH78_BOVIN	30.785	484	255	22	109	563	497	929	5.13e-32	144
sp|O75417|DPOLQ_HUMAN	tr|E1BH78|E1BH78_BOVIN	26.358	497	289	19	110	582	1345	1788	6.70e-25	120
sp|O75417|DPOLQ_HUMAN	tr|G1SY30|G1SY30_RABIT	30.785	484	255	22	109	563	496	928	5.26e-32	144
sp|O75417|DPOLQ_HUMAN	tr|G1SY30|G1SY30_RABIT	26.157	497	290	19	110	582	1344	1787	3.37e-24	118
sp|O75417|DPOLQ_HUMAN	tr|G1LR17|G1LR17_AILME	30.785	484	255	22	109	563	497	929	5.26e-32	144
sp|O75417|DPOLQ_HUMAN	tr|G1LR17|G1LR17_AILME	26.358	497	289	19	110	582	1345	1788	4.37e-25	121
sp|O75417|DPOLQ_HUMAN	tr|A0A1S3WK11|A0A1S3WK11_ERIEU	30.785	484	255	22	109	563	497	929	5.28e-32	144
sp|O75417|DPOLQ_HUMAN	tr|A0A1S3WK11|A0A1S3WK11_ERIEU	26.526	475	277	18	110	565	1181	1602	1.70e-25	122
sp|O75417|DPOLQ_HUMAN	tr|A0A2U3VWT9|A0A2U3VWT9_ODORO	30.785	484	255	22	109	563	497	929	5.35e-32	144
sp|O75417|DPOLQ_HUMAN	tr|A0A2U3VWT9|A0A2U3VWT9_ODORO	26.358	497	289	19	110	582	1345	1788	5.00e-25	121
sp|O75417|DPOLQ_HUMAN	tr|A0A384CU75|A0A384CU75_URSMA	30.785	484	255	22	109	563	497	929	5.39e-32	144
sp|O75417|DPOLQ_HUMAN	tr|A0A384CU75|A0A384CU75_URSMA	26.358	497	289	19	110	582	1345	1788	4.59e-25	121
sp|O75417|DPOLQ_HUMAN	tr|A0A2I2UID1|A0A2I2UID1_FELCA	30.785	484	255	22	109	563	497	929	5.39e-32	144
sp|O75417|DPOLQ_HUMAN	tr|A0A2I2UID1|A0A2I2UID1_FELCA	26.358	497	289	19	110	582	1345	1788	4.59e-25	121
sp|O75417|DPOLQ_HUMAN	tr|F7E0H9|F7E0H9_HORSE	30.785	484	255	22	109	563	497	929	5.39e-32	144
sp|O75417|DPOLQ_HUMAN	tr|F7E0H9|F7E0H9_HORSE	26.358	497	289	19	110	582	1345	1788	5.00e-25	121
sp|O75417|DPOLQ_HUMAN	tr|M3YC22|M3YC22_MUSPF	30.785	484	255	22	109	563	497	929	5.44e-32	144
sp|O75417|DPOLQ_HUMAN	tr|M3YC22|M3YC22_MUSPF	26.358	497	289	19	110	582	1345	1788	4.67e-25	121
sp|O75417|DPOLQ_HUMAN	tr|K9J4V0|K9J4V0_PIG	30.785	484	255	22	109	563	497	929	5.72e-32	144
sp|O75417|DPOLQ_HUMAN	tr|K9J4V0|K9J4V0_PIG	26.559	497	288	19	110	582	1345	1788	1.25e-25	123
sp|O75417|DPOLQ_HUMAN	tr|A0A5F4DFD3|A0A5F4DFD3_CANLF	30.785	484	255	22	109	563	497	929	5.77e-32	144
sp|O75417|DPOLQ_HUMAN	tr|A0A5F4DFD3|A0A5F4DFD3_CANLF	26.358	497	289	19	110	582	1345	1788	5.04e-25	121
sp|O75417|DPOLQ_HUMAN	tr|H9G3S7|H9G3S7_ANOCA	30.642	483	255	21	110	563	498	929	5.80e-32	144
sp|O75417|DPOLQ_HUMAN	tr|H9G3S7|H9G3S7_ANOCA	27.184	412	237	16	109	501	1344	1711	8.48e-23	114
sp|O75417|DPOLQ_HUMAN	tr|Q6C0Y6|Q6C0Y6_YARLI	28.392	479	271	17	110	563	470	901	6.19e-32	144
sp|O75417|DPOLQ_HUMAN	tr|A0A2U4B058|A0A2U4B058_TURTR	30.785	484	255	22	109	563	497	929	6.22e-32	144
sp|O75417|DPOLQ_HUMAN	tr|A0A2U4B058|A0A2U4B058_TURTR	26.062	353	193	14	229	565	1250	1550	4.23e-14	85.1
sp|O75417|DPOLQ_HUMAN	tr|G3TFK2|G3TFK2_LOXAF	30.785	484	255	22	109	563	497	929	6.28e-32	144
sp|O75417|DPOLQ_HUMAN	tr|G3TFK2|G3TFK2_LOXAF	26.358	497	289	19	110	582	1345	1788	6.16e-25	120
sp|O75417|DPOLQ_HUMAN	tr|M3XZQ8|M3XZQ8_MUSPF	26.802	444	270	13	109	532	300	708	6.31e-32	143
sp|O75417|DPOLQ_HUMAN	tr|A0A452FFG2|A0A452FFG2_CAPHI	30.785	484	255	22	109	563	497	929	6.34e-32	144
sp|O75417|DPOLQ_HUMAN	tr|A0A452FFG2|A0A452FFG2_CAPHI	26.358	497	289	19	110	582	1355	1798	6.49e-25	120
sp|O75417|DPOLQ_HUMAN	tr|G3PC73|G3PC73_GASAC	30.000	530	287	24	64	563	461	936	6.51e-32	144
sp|O75417|DPOLQ_HUMAN	tr|G3PC73|G3PC73_GASAC	25.361	485	270	20	110	565	1352	1773	2.47e-24	119
sp|O75417|DPOLQ_HUMAN	tr|A0A2I0LJC1|A0A2I0LJC1_COLLI	30.992	484	254	21	109	563	488	920	6.73e-32	144
sp|O75417|DPOLQ_HUMAN	tr|A0A2I0LJC1|A0A2I0LJC1_COLLI	26.526	475	277	18	110	565	1314	1735	4.17e-25	121
sp|O75417|DPOLQ_HUMAN	tr|A0A340Y9B5|A0A340Y9B5_LIPVE	30.785	484	255	22	109	563	497	929	6.89e-32	144
sp|O75417|DPOLQ_HUMAN	tr|A0A340Y9B5|A0A340Y9B5_LIPVE	26.358	497	289	19	110	582	1345	1788	4.63e-25	121
sp|O75417|DPOLQ_HUMAN	tr|A0A2Y9QB21|A0A2Y9QB21_DELLE	30.785	484	255	22	109	563	497	929	6.89e-32	144
sp|O75417|DPOLQ_HUMAN	tr|A0A2Y9QB21|A0A2Y9QB21_DELLE	26.358	497	289	19	110	582	1345	1788	4.71e-25	121
sp|O75417|DPOLQ_HUMAN	tr|W5PWZ8|W5PWZ8_SHEEP	30.785	484	255	22	109	563	497	929	7.10e-32	143
sp|O75417|DPOLQ_HUMAN	tr|W5PWZ8|W5PWZ8_SHEEP	26.358	497	289	19	110	582	1346	1789	6.81e-25	120
sp|O75417|DPOLQ_HUMAN	tr|A0A3B6TGX8|A0A3B6TGX8_WHEAT	27.686	484	266	18	110	563	528	957	7.31e-32	143
sp|O75417|DPOLQ_HUMAN	tr|A0A3B6TGX8|A0A3B6TGX8_WHEAT	27.374	179	107	6	110	280	1366	1529	3.09e-08	65.9
sp|O75417|DPOLQ_HUMAN	tr|A0A194Q9U6|A0A194Q9U6_PAPXU	27.546	599	334	25	10	563	389	932	7.65e-32	143
sp|O75417|DPOLQ_HUMAN	tr|A0A194Q9U6|A0A194Q9U6_PAPXU	22.851	477	280	19	110	559	1348	1763	3.86e-11	75.5
sp|O75417|DPOLQ_HUMAN	tr|W5Q2Q0|W5Q2Q0_SHEEP	26.846	447	266	14	109	532	299	707	7.70e-32	143
sp|O75417|DPOLQ_HUMAN	tr|A0A2K5EZS9|A0A2K5EZS9_AOTNA	30.785	484	255	22	109	563	441	873	7.86e-32	143
sp|O75417|DPOLQ_HUMAN	tr|A0A2K5EZS9|A0A2K5EZS9_AOTNA	26.157	497	290	19	110	582	1294	1737	8.85e-25	120
sp|O75417|DPOLQ_HUMAN	tr|R1FIL9|R1FIL9_EMIHU	33.333	249	136	3	2339	2586	1	220	8.13e-32	131
sp|O75417|DPOLQ_HUMAN	tr|A0A3B4VFQ3|A0A3B4VFQ3_SERDU	29.811	530	287	24	64	563	453	927	8.36e-32	143
sp|O75417|DPOLQ_HUMAN	tr|A0A3B4VFQ3|A0A3B4VFQ3_SERDU	25.361	485	270	20	110	565	1343	1764	1.90e-24	119
sp|O75417|DPOLQ_HUMAN	tr|A0A2K6TQ72|A0A2K6TQ72_SAIBB	26.742	445	269	14	109	532	295	703	9.62e-32	142
sp|O75417|DPOLQ_HUMAN	tr|L5KVG2|L5KVG2_PTEAL	30.579	484	256	22	109	563	497	929	1.01e-31	143
sp|O75417|DPOLQ_HUMAN	tr|L5KVG2|L5KVG2_PTEAL	25.956	497	291	19	110	582	1347	1790	2.78e-23	115
sp|O75417|DPOLQ_HUMAN	tr|E2RA34|E2RA34_CANLF	27.416	445	265	14	109	532	299	706	1.23e-31	142
sp|O75417|DPOLQ_HUMAN	tr|A0A1S3PIC5|A0A1S3PIC5_SALSA	29.434	530	289	24	64	563	454	928	1.32e-31	142
sp|O75417|DPOLQ_HUMAN	tr|A0A1S3PIC5|A0A1S3PIC5_SALSA	25.361	485	270	20	110	565	1344	1765	5.40e-23	114
sp|O75417|DPOLQ_HUMAN	tr|A0A060VTQ6|A0A060VTQ6_ONCMY	29.434	530	289	24	64	563	454	928	1.46e-31	142
sp|O75417|DPOLQ_HUMAN	tr|A0A060VTQ6|A0A060VTQ6_ONCMY	25.361	485	270	20	110	565	1344	1765	5.18e-23	114
sp|O75417|DPOLQ_HUMAN	tr|A0A060VWQ6|A0A060VWQ6_ONCMY	29.026	534	286	23	64	563	454	928	1.57e-31	142
sp|O75417|DPOLQ_HUMAN	tr|A0A060VWQ6|A0A060VWQ6_ONCMY	25.361	485	270	20	110	565	1344	1765	5.36e-23	114
sp|O75417|DPOLQ_HUMAN	tr|A0A2K5DRD7|A0A2K5DRD7_AOTNA	26.966	445	268	14	109	532	296	704	1.78e-31	142
sp|O75417|DPOLQ_HUMAN	tr|A0A2K3CS00|A0A2K3CS00_CHLRE	27.812	489	272	20	105	563	508	945	1.97e-31	142
sp|O75417|DPOLQ_HUMAN	tr|A0A2K3CS00|A0A2K3CS00_CHLRE	24.947	473	279	19	110	558	1362	1782	2.76e-17	95.9
sp|O75417|DPOLQ_HUMAN	tr|K7FP17|K7FP17_PELSI	30.579	484	256	21	109	563	498	930	2.11e-31	142
sp|O75417|DPOLQ_HUMAN	tr|K7FP17|K7FP17_PELSI	27.368	475	273	18	110	565	1344	1765	8.31e-27	127
sp|O75417|DPOLQ_HUMAN	tr|A9RTW1|A9RTW1_PHYPA	28.306	484	260	20	109	562	527	953	2.11e-31	142
sp|O75417|DPOLQ_HUMAN	tr|A9RTW1|A9RTW1_PHYPA	23.667	469	289	16	110	559	1374	1792	9.49e-21	107
sp|O75417|DPOLQ_HUMAN	sp|A2PYH4|HFM1_HUMAN	26.966	445	268	14	109	532	297	705	2.37e-31	141
sp|O75417|DPOLQ_HUMAN	tr|A0A2I2ZMG2|A0A2I2ZMG2_GORGO	26.966	445	268	14	109	532	297	705	2.39e-31	141
sp|O75417|DPOLQ_HUMAN	tr|A0A026W729|A0A026W729_OOCBI	28.932	515	287	22	76	563	461	923	2.56e-31	142
sp|O75417|DPOLQ_HUMAN	tr|A0A026W729|A0A026W729_OOCBI	24.699	498	296	19	110	582	1338	1781	5.37e-20	104
sp|O75417|DPOLQ_HUMAN	tr|A0A1S3NJV7|A0A1S3NJV7_SALSA	29.245	530	290	24	64	563	454	928	2.62e-31	142
sp|O75417|DPOLQ_HUMAN	tr|A0A1S3NJV7|A0A1S3NJV7_SALSA	25.361	485	270	20	110	565	1344	1765	1.01e-22	113
sp|O75417|DPOLQ_HUMAN	tr|A0A091JNC7|A0A091JNC7_EGRGA	32.192	438	225	18	109	517	483	877	2.96e-31	141
sp|O75417|DPOLQ_HUMAN	tr|A0A091JNC7|A0A091JNC7_EGRGA	26.254	339	193	14	110	435	1322	1616	2.30e-14	85.9
sp|O75417|DPOLQ_HUMAN	tr|W5JH80|W5JH80_ANODA	29.602	527	292	23	64	563	488	962	3.08e-31	141
sp|O75417|DPOLQ_HUMAN	tr|W5JH80|W5JH80_ANODA	24.421	475	276	19	110	559	1378	1794	1.45e-17	96.7
sp|O75417|DPOLQ_HUMAN	tr|A0A2K1KIC3|A0A2K1KIC3_PHYPA	27.692	520	291	20	106	586	42	515	3.11e-31	141
sp|O75417|DPOLQ_HUMAN	tr|H2RCF9|H2RCF9_PANTR	26.742	445	269	14	109	532	297	705	3.38e-31	141
sp|O75417|DPOLQ_HUMAN	tr|H2N6T1|H2N6T1_PONAB	26.966	445	268	14	109	532	297	705	3.47e-31	141
sp|O75417|DPOLQ_HUMAN	tr|B8AJU4|B8AJU4_ORYSI	27.917	480	263	20	110	562	528	951	4.00e-31	141
sp|O75417|DPOLQ_HUMAN	tr|B8AJU4|B8AJU4_ORYSI	24.085	328	187	14	251	559	1436	1720	7.31e-07	61.2
sp|O75417|DPOLQ_HUMAN	tr|A0A139WNM0|A0A139WNM0_TRICA	29.522	481	265	19	109	563	492	924	4.20e-31	141
sp|O75417|DPOLQ_HUMAN	tr|A0A139WNM0|A0A139WNM0_TRICA	25.000	468	281	20	110	559	1340	1755	6.16e-19	101
sp|O75417|DPOLQ_HUMAN	tr|A0A1L8GS40|A0A1L8GS40_XENLA	29.959	484	259	21	109	563	496	928	4.77e-31	140
sp|O75417|DPOLQ_HUMAN	tr|A0A1L8GS40|A0A1L8GS40_XENLA	25.630	476	282	18	109	565	1343	1765	2.04e-22	112
sp|O75417|DPOLQ_HUMAN	tr|F6XU04|F6XU04_CALJA	26.742	445	269	14	109	532	295	703	4.86e-31	140
sp|O75417|DPOLQ_HUMAN	tr|A0A096MVR4|A0A096MVR4_PAPAN	26.966	445	268	14	109	532	297	705	4.99e-31	140
sp|O75417|DPOLQ_HUMAN	tr|F1S4E9|F1S4E9_PIG	27.293	447	264	15	109	532	299	707	5.06e-31	140
sp|O75417|DPOLQ_HUMAN	tr|A0A3Q0D1F8|A0A3Q0D1F8_MESAU	27.434	452	256	15	109	532	270	677	5.22e-31	140
sp|O75417|DPOLQ_HUMAN	tr|A0A2R8ZQA9|A0A2R8ZQA9_PANPA	26.742	445	269	14	109	532	297	705	5.28e-31	140
sp|O75417|DPOLQ_HUMAN	tr|F7GW62|F7GW62_MACMU	26.966	445	268	14	109	532	297	705	6.00e-31	140
sp|O75417|DPOLQ_HUMAN	tr|B8C728|B8C728_THAPS	27.482	564	300	25	111	617	948	1459	6.03e-31	140
sp|O75417|DPOLQ_HUMAN	tr|B8C728|B8C728_THAPS	26.369	493	282	16	109	563	70	519	7.55e-26	123
sp|O75417|DPOLQ_HUMAN	tr|E2B7U8|E2B7U8_HARSA	28.738	515	288	22	76	563	461	923	6.40e-31	140
sp|O75417|DPOLQ_HUMAN	tr|E2B7U8|E2B7U8_HARSA	25.347	505	284	20	110	582	1339	1782	1.90e-20	106
sp|O75417|DPOLQ_HUMAN	tr|A0A2K5LLL1|A0A2K5LLL1_CERAT	26.966	445	268	14	109	532	297	705	8.14e-31	140
sp|O75417|DPOLQ_HUMAN	tr|A0A4X2LGW3|A0A4X2LGW3_VOMUR	29.672	519	283	22	76	563	462	929	8.74e-31	140
sp|O75417|DPOLQ_HUMAN	tr|A0A4X2LGW3|A0A4X2LGW3_VOMUR	26.559	497	288	19	110	582	1345	1788	1.85e-25	122
sp|O75417|DPOLQ_HUMAN	tr|H0VA28|H0VA28_CAVPO	27.130	446	266	15	109	532	295	703	9.69e-31	139
sp|O75417|DPOLQ_HUMAN	tr|A0A0Q3Q1S2|A0A0Q3Q1S2_AMAAE	27.512	418	251	14	141	541	83	465	1.10e-30	138
sp|O75417|DPOLQ_HUMAN	tr|G1PG71|G1PG71_MYOLU	30.309	485	257	22	109	563	499	932	1.41e-30	139
sp|O75417|DPOLQ_HUMAN	tr|G1PG71|G1PG71_MYOLU	25.755	497	292	19	110	582	1348	1791	1.47e-23	116
sp|O75417|DPOLQ_HUMAN	tr|Q5BAE8|Q5BAE8_EMENI	27.331	472	265	18	110	559	1150	1565	1.86e-30	139
sp|O75417|DPOLQ_HUMAN	tr|Q5BAE8|Q5BAE8_EMENI	25.558	493	269	20	109	564	302	733	3.77e-15	88.6
sp|O75417|DPOLQ_HUMAN	tr|G1Q3Z3|G1Q3Z3_MYOLU	30.165	484	258	21	109	563	497	929	3.59e-30	138
sp|O75417|DPOLQ_HUMAN	tr|G1Q3Z3|G1Q3Z3_MYOLU	26.652	469	272	18	110	559	1345	1760	1.09e-24	120
sp|O75417|DPOLQ_HUMAN	tr|A0A3B6NJV3|A0A3B6NJV3_WHEAT	26.667	480	269	19	110	562	535	958	4.47e-30	137
sp|O75417|DPOLQ_HUMAN	tr|A0A3B6NJV3|A0A3B6NJV3_WHEAT	24.416	471	283	16	110	559	1379	1797	8.43e-21	107
sp|O75417|DPOLQ_HUMAN	tr|A0A3B6SE99|A0A3B6SE99_WHEAT	27.651	481	270	17	110	563	530	959	4.89e-30	137
sp|O75417|DPOLQ_HUMAN	tr|A0A3B6SE99|A0A3B6SE99_WHEAT	23.840	474	281	18	110	559	1374	1791	1.46e-16	93.2
sp|O75417|DPOLQ_HUMAN	tr|A0A3B6PDL2|A0A3B6PDL2_WHEAT	26.667	480	269	19	110	562	536	959	6.20e-30	137
sp|O75417|DPOLQ_HUMAN	tr|A0A3B6PDL2|A0A3B6PDL2_WHEAT	24.416	471	283	16	110	559	1380	1798	9.02e-21	107
sp|O75417|DPOLQ_HUMAN	tr|Q7S8K0|Q7S8K0_NEUCR	28.140	430	245	16	110	520	1194	1578	6.60e-30	137
sp|O75417|DPOLQ_HUMAN	tr|Q7S8K0|Q7S8K0_NEUCR	26.977	430	238	17	109	501	329	719	4.27e-22	111
sp|O75417|DPOLQ_HUMAN	tr|H0XZQ2|H0XZQ2_OTOGA	26.742	445	269	15	109	532	297	705	6.65e-30	136
sp|O75417|DPOLQ_HUMAN	tr|A0A3B6Q946|A0A3B6Q946_WHEAT	26.667	480	269	19	110	562	538	961	6.75e-30	137
sp|O75417|DPOLQ_HUMAN	tr|A0A3B6Q946|A0A3B6Q946_WHEAT	24.416	471	283	16	110	559	1382	1800	9.73e-21	107
sp|O75417|DPOLQ_HUMAN	tr|G1PFG6|G1PFG6_MYOLU	26.577	444	271	13	109	532	299	707	6.91e-30	137
sp|O75417|DPOLQ_HUMAN	tr|A0A067RPQ7|A0A067RPQ7_ZOONE	28.543	501	273	20	109	577	492	939	7.35e-30	137
sp|O75417|DPOLQ_HUMAN	tr|A0A067RPQ7|A0A067RPQ7_ZOONE	27.235	481	254	22	110	559	1343	1758	2.59e-25	122
sp|O75417|DPOLQ_HUMAN	sp|P32639|BRR2_YEAST	27.593	482	272	18	110	563	516	948	7.38e-30	137
sp|O75417|DPOLQ_HUMAN	sp|P32639|BRR2_YEAST	19.718	426	277	14	91	495	1341	1722	0.077	44.7
sp|O75417|DPOLQ_HUMAN	tr|G3PSW6|G3PSW6_GASAC	26.846	447	265	16	109	532	29	436	8.22e-30	135
sp|O75417|DPOLQ_HUMAN	tr|M0SIY6|M0SIY6_MUSAM	27.329	483	251	19	109	563	443	853	9.85e-30	136
sp|O75417|DPOLQ_HUMAN	tr|M0SIY6|M0SIY6_MUSAM	27.381	168	100	6	341	501	1361	1513	0.002	50.4
sp|O75417|DPOLQ_HUMAN	tr|A0A1L8GMZ3|A0A1L8GMZ3_XENLA	26.351	444	270	14	109	531	267	674	1.03e-29	136
sp|O75417|DPOLQ_HUMAN	tr|E9GW45|E9GW45_DAPPU	29.124	491	264	20	109	568	459	896	1.12e-29	136
sp|O75417|DPOLQ_HUMAN	tr|E9GW45|E9GW45_DAPPU	25.546	458	260	16	110	532	1307	1718	2.46e-19	102
sp|O75417|DPOLQ_HUMAN	tr|A0A3B6RHL0|A0A3B6RHL0_WHEAT	27.033	455	262	16	110	537	533	944	1.20e-29	136
sp|O75417|DPOLQ_HUMAN	tr|A0A3B6RHL0|A0A3B6RHL0_WHEAT	24.262	474	285	19	110	562	1350	1770	1.60e-15	90.1
sp|O75417|DPOLQ_HUMAN	tr|A0A2K5WB44|A0A2K5WB44_MACFA	26.786	448	268	16	109	532	297	708	1.23e-29	135
sp|O75417|DPOLQ_HUMAN	tr|A0A139WGF9|A0A139WGF9_TRICA	28.172	465	264	20	61	502	1219	1636	1.63e-29	135
sp|O75417|DPOLQ_HUMAN	tr|A0A139WGF9|A0A139WGF9_TRICA	27.198	489	266	23	108	566	427	855	1.87e-24	119
sp|O75417|DPOLQ_HUMAN	sp|Q54G57|ASCC3_DICDI	26.800	500	282	20	108	575	498	945	1.74e-29	135
sp|O75417|DPOLQ_HUMAN	sp|Q54G57|ASCC3_DICDI	25.427	468	278	19	110	559	1344	1758	4.19e-24	118
sp|O75417|DPOLQ_HUMAN	tr|M3YLM2|M3YLM2_MUSPF	80.952	63	12	0	648	710	14	76	2.41e-29	118
sp|O75417|DPOLQ_HUMAN	tr|A0A5G3L853|A0A5G3L853_XENTR	26.389	432	262	13	101	511	224	620	2.64e-29	135
sp|O75417|DPOLQ_HUMAN	tr|A0A1D6PH86|A0A1D6PH86_MAIZE	26.140	570	324	23	110	642	1301	1810	3.53e-29	134
sp|O75417|DPOLQ_HUMAN	tr|A0A1D6PH86|A0A1D6PH86_MAIZE	25.413	484	283	17	109	564	452	885	5.54e-24	117
sp|O75417|DPOLQ_HUMAN	sp|A2RUV5|HFM1_XENTR	26.651	424	255	13	109	511	166	554	3.81e-29	134
sp|O75417|DPOLQ_HUMAN	tr|A0A093GFC3|A0A093GFC3_DRYPU	30.533	488	245	23	109	563	488	914	4.19e-29	134
sp|O75417|DPOLQ_HUMAN	tr|A0A093GFC3|A0A093GFC3_DRYPU	25.223	337	193	11	110	435	1337	1625	1.26e-07	63.9
sp|O75417|DPOLQ_HUMAN	tr|A0A444X7M2|A0A444X7M2_ARAHY	26.964	471	268	17	110	559	1304	1719	4.52e-29	134
sp|O75417|DPOLQ_HUMAN	tr|A0A444X7M2|A0A444X7M2_ARAHY	27.231	437	248	17	109	517	455	849	8.91e-26	123
sp|O75417|DPOLQ_HUMAN	tr|E2BZ67|E2BZ67_HARSA	27.126	494	273	21	108	569	460	898	6.37e-29	134
sp|O75417|DPOLQ_HUMAN	tr|E2BZ67|E2BZ67_HARSA	24.689	482	263	18	110	558	1309	1723	1.42e-22	113
sp|O75417|DPOLQ_HUMAN	tr|A0A1U7RB23|A0A1U7RB23_ALLSI	27.505	469	268	18	110	559	1353	1768	7.21e-29	134
sp|O75417|DPOLQ_HUMAN	tr|A0A1U7RB23|A0A1U7RB23_ALLSI	26.446	484	279	20	109	564	502	936	6.00e-28	130
sp|O75417|DPOLQ_HUMAN	tr|M0RZ58|M0RZ58_MUSAM	25.047	531	320	18	93	586	26	515	1.31e-28	132
sp|O75417|DPOLQ_HUMAN	tr|Q7S600|Q7S600_NEUCR	28.205	429	226	15	110	510	295	669	1.33e-28	132
sp|O75417|DPOLQ_HUMAN	sp|Q9VUV9|U520_DROME	28.274	481	271	19	109	563	497	929	1.61e-28	132
sp|O75417|DPOLQ_HUMAN	sp|Q9VUV9|U520_DROME	23.890	473	281	19	109	559	1344	1759	6.32e-19	101
sp|O75417|DPOLQ_HUMAN	tr|G1NLD4|G1NLD4_MELGA	26.596	470	271	18	110	559	1355	1770	2.03e-28	132
sp|O75417|DPOLQ_HUMAN	tr|G1NLD4|G1NLD4_MELGA	25.466	483	287	18	109	564	502	938	9.10e-25	120
sp|O75417|DPOLQ_HUMAN	tr|A0A1D6IKW3|A0A1D6IKW3_MAIZE	26.763	482	266	19	110	562	542	965	2.23e-28	132
sp|O75417|DPOLQ_HUMAN	tr|A0A1D6IKW3|A0A1D6IKW3_MAIZE	25.577	477	270	20	110	559	1386	1804	3.67e-21	108
sp|O75417|DPOLQ_HUMAN	tr|A0A226N1V9|A0A226N1V9_CALSU	26.809	470	270	18	110	559	559	974	2.25e-28	131
sp|O75417|DPOLQ_HUMAN	tr|A0A226N1V9|A0A226N1V9_CALSU	31.081	148	87	5	423	564	4	142	2.05e-08	66.2
sp|O75417|DPOLQ_HUMAN	tr|A0A151NT34|A0A151NT34_ALLMI	27.292	469	269	18	110	559	1429	1844	2.60e-28	132
sp|O75417|DPOLQ_HUMAN	tr|A0A151NT34|A0A151NT34_ALLMI	26.446	484	279	20	109	564	578	1012	7.19e-28	130
sp|O75417|DPOLQ_HUMAN	tr|A0A3Q0GDK2|A0A3Q0GDK2_ALLSI	26.253	419	248	14	135	532	54	432	2.93e-28	131
sp|O75417|DPOLQ_HUMAN	tr|A0A0Q3MJH0|A0A0Q3MJH0_AMAAE	27.234	470	268	19	110	559	1353	1768	4.55e-28	131
sp|O75417|DPOLQ_HUMAN	tr|A0A0Q3MJH0|A0A0Q3MJH0_AMAAE	26.087	483	282	19	109	564	502	936	2.23e-27	129
sp|O75417|DPOLQ_HUMAN	tr|H0ZPV5|H0ZPV5_TAEGU	26.294	483	281	19	109	564	284	718	6.01e-28	130
sp|O75417|DPOLQ_HUMAN	tr|H0ZPV5|H0ZPV5_TAEGU	26.850	473	270	19	110	559	1135	1554	5.14e-27	127
sp|O75417|DPOLQ_HUMAN	tr|A0A091JI11|A0A091JI11_EGRGA	27.234	470	268	19	110	559	1136	1551	6.12e-28	130
sp|O75417|DPOLQ_HUMAN	tr|A0A091JI11|A0A091JI11_EGRGA	24.638	483	290	20	109	564	284	719	6.57e-19	100
sp|O75417|DPOLQ_HUMAN	sp|Q5D892|MER3_ARATH	25.352	568	338	21	86	615	19	538	6.87e-28	130
sp|O75417|DPOLQ_HUMAN	tr|A0A0L0CI23|A0A0L0CI23_LUCCU	28.067	481	272	19	109	563	497	929	7.26e-28	130
sp|O75417|DPOLQ_HUMAN	tr|A0A0L0CI23|A0A0L0CI23_LUCCU	23.579	475	278	19	110	559	1345	1759	6.87e-18	97.8
sp|O75417|DPOLQ_HUMAN	tr|A0A2I3GZW1|A0A2I3GZW1_NOMLE	29.897	485	250	21	109	563	493	917	7.71e-28	130
sp|O75417|DPOLQ_HUMAN	tr|A0A2I3GZW1|A0A2I3GZW1_NOMLE	25.553	497	282	20	110	582	1320	1752	4.37e-20	105
sp|O75417|DPOLQ_HUMAN	tr|M0TUC1|M0TUC1_MUSAM	25.439	570	333	24	110	642	1305	1819	8.88e-28	130
sp|O75417|DPOLQ_HUMAN	tr|M0TUC1|M0TUC1_MUSAM	26.860	484	276	17	109	564	456	889	1.72e-25	122
sp|O75417|DPOLQ_HUMAN	tr|R0LZM3|R0LZM3_ANAPL	26.596	470	271	18	110	559	1353	1768	9.22e-28	130
sp|O75417|DPOLQ_HUMAN	tr|R0LZM3|R0LZM3_ANAPL	25.880	483	283	19	109	564	502	936	5.62e-27	127
sp|O75417|DPOLQ_HUMAN	tr|G1SIA3|G1SIA3_RABIT	26.694	487	274	21	109	564	492	926	9.35e-28	130
sp|O75417|DPOLQ_HUMAN	tr|G1SIA3|G1SIA3_RABIT	26.695	472	268	18	110	559	1343	1758	4.87e-26	124
sp|O75417|DPOLQ_HUMAN	tr|B8AQS7|B8AQS7_ORYSI	27.331	472	265	19	110	559	1293	1708	1.01e-27	130
sp|O75417|DPOLQ_HUMAN	tr|B8AQS7|B8AQS7_ORYSI	25.413	484	283	17	109	564	451	884	4.05e-24	118
sp|O75417|DPOLQ_HUMAN	tr|A0A093G8L5|A0A093G8L5_DRYPU	27.234	470	268	19	110	559	1124	1539	1.05e-27	130
sp|O75417|DPOLQ_HUMAN	tr|A0A093G8L5|A0A093G8L5_DRYPU	25.673	483	283	18	109	564	279	712	1.10e-22	113
sp|O75417|DPOLQ_HUMAN	tr|A0A2I0MTK9|A0A2I0MTK9_COLLI	26.596	470	271	18	110	559	614	1029	1.16e-27	129
sp|O75417|DPOLQ_HUMAN	tr|A0A2I0MTK9|A0A2I0MTK9_COLLI	30.405	148	88	5	423	564	59	197	2.36e-08	66.2
sp|O75417|DPOLQ_HUMAN	tr|G3T7C8|G3T7C8_LOXAF	26.947	475	267	18	110	559	1345	1764	1.32e-27	129
sp|O75417|DPOLQ_HUMAN	tr|G3T7C8|G3T7C8_LOXAF	25.737	373	211	16	209	564	605	928	9.57e-18	97.1
sp|O75417|DPOLQ_HUMAN	tr|A0A2U4AW71|A0A2U4AW71_TURTR	27.119	472	266	18	110	559	1344	1759	1.33e-27	129
sp|O75417|DPOLQ_HUMAN	tr|A0A2U4AW71|A0A2U4AW71_TURTR	26.694	487	274	21	109	564	493	927	6.37e-27	127
sp|O75417|DPOLQ_HUMAN	tr|A0A2U3X433|A0A2U3X433_ODORO	27.331	472	265	18	110	559	1344	1759	1.41e-27	129
sp|O75417|DPOLQ_HUMAN	tr|A0A2U3X433|A0A2U3X433_ODORO	26.694	487	274	22	109	564	493	927	1.17e-25	123
sp|O75417|DPOLQ_HUMAN	tr|F6REW3|F6REW3_HORSE	27.119	472	266	18	110	559	1344	1759	1.46e-27	129
sp|O75417|DPOLQ_HUMAN	tr|F6REW3|F6REW3_HORSE	27.049	488	271	23	109	564	493	927	9.78e-27	127
sp|O75417|DPOLQ_HUMAN	tr|G1NYY1|G1NYY1_MYOLU	26.907	472	267	18	110	559	1345	1760	1.52e-27	129
sp|O75417|DPOLQ_HUMAN	tr|G1NYY1|G1NYY1_MYOLU	26.176	489	274	20	109	564	494	928	1.57e-26	126
sp|O75417|DPOLQ_HUMAN	tr|A0A1S3WCC7|A0A1S3WCC7_ERIEU	27.119	472	266	18	110	559	1110	1525	1.54e-27	129
sp|O75417|DPOLQ_HUMAN	tr|A0A1S3WCC7|A0A1S3WCC7_ERIEU	26.501	483	280	20	109	564	259	693	5.77e-25	120
sp|O75417|DPOLQ_HUMAN	tr|L5JMS4|L5JMS4_PTEAL	26.489	487	275	21	109	564	492	926	1.66e-27	129
sp|O75417|DPOLQ_HUMAN	tr|L5JMS4|L5JMS4_PTEAL	26.695	472	268	18	110	559	1343	1758	3.66e-27	128
sp|O75417|DPOLQ_HUMAN	tr|A0A4X2KJ14|A0A4X2KJ14_VOMUR	26.749	486	275	20	109	564	501	935	1.70e-27	129
sp|O75417|DPOLQ_HUMAN	tr|A0A4X2KJ14|A0A4X2KJ14_VOMUR	25.265	471	276	17	110	559	1352	1767	4.20e-25	121
sp|O75417|DPOLQ_HUMAN	tr|A0A2U3X8C4|A0A2U3X8C4_LEPWE	27.119	472	266	18	110	559	1344	1759	1.77e-27	129
sp|O75417|DPOLQ_HUMAN	tr|A0A2U3X8C4|A0A2U3X8C4_LEPWE	26.489	487	275	21	109	564	493	927	1.82e-26	125
sp|O75417|DPOLQ_HUMAN	tr|M3XRF9|M3XRF9_MUSPF	27.119	472	266	18	110	559	1343	1758	1.79e-27	129
sp|O75417|DPOLQ_HUMAN	tr|M3XRF9|M3XRF9_MUSPF	26.489	487	275	21	109	564	492	926	1.54e-26	126
sp|O75417|DPOLQ_HUMAN	tr|A0A384D885|A0A384D885_URSMA	27.119	472	266	18	110	559	1317	1732	1.86e-27	129
sp|O75417|DPOLQ_HUMAN	tr|A0A384D885|A0A384D885_URSMA	26.186	485	252	20	109	564	493	900	1.32e-24	119
sp|O75417|DPOLQ_HUMAN	tr|D2HIC5|D2HIC5_AILME	27.119	472	266	18	110	559	1344	1759	2.00e-27	129
sp|O75417|DPOLQ_HUMAN	tr|D2HIC5|D2HIC5_AILME	26.489	487	275	21	109	564	493	927	1.31e-26	126
sp|O75417|DPOLQ_HUMAN	tr|M3X4E0|M3X4E0_FELCA	27.119	472	266	18	110	559	1344	1759	2.21e-27	129
sp|O75417|DPOLQ_HUMAN	tr|M3X4E0|M3X4E0_FELCA	25.926	486	279	20	109	564	493	927	9.87e-26	123
sp|O75417|DPOLQ_HUMAN	tr|A0A287AF88|A0A287AF88_PIG	26.907	472	267	18	110	559	1345	1760	2.24e-27	129
sp|O75417|DPOLQ_HUMAN	tr|A0A287AF88|A0A287AF88_PIG	26.489	487	275	21	109	564	494	928	1.13e-26	126
sp|O75417|DPOLQ_HUMAN	tr|A0A2Y9LUP0|A0A2Y9LUP0_DELLE	27.119	472	266	18	110	559	1344	1759	2.26e-27	129
sp|O75417|DPOLQ_HUMAN	tr|A0A2Y9LUP0|A0A2Y9LUP0_DELLE	26.844	488	272	22	109	564	493	927	2.89e-27	128
