## Supplementary material for "Profiling the Human Phosphoproteome to Estimate the True Extent of Protein Phosphorylation": SI_Tab4_blast_result_file: blast_result_file.tsv (part 92 of 1166)

tr|A0A024R1R8|A0A024R1R8_HUMAN	tr|A0A024R1R8|A0A024R1R8_HUMAN	100.000	64	0	0	1	64	1	64	1.76e-34	115
sp|O75417|DPOLQ_HUMAN	tr|F6Y2F0|F6Y2F0_CANLF	27.119	472	266	18	110	559	1344	1759	2.50e-27	129
sp|O75417|DPOLQ_HUMAN	tr|F6Y2F0|F6Y2F0_CANLF	26.489	487	275	21	109	564	493	927	1.23e-25	123
sp|O75417|DPOLQ_HUMAN	tr|W5PPW2|W5PPW2_SHEEP	26.694	487	274	21	109	564	493	927	2.66e-27	128
sp|O75417|DPOLQ_HUMAN	tr|W5PPW2|W5PPW2_SHEEP	27.119	472	266	18	110	559	1344	1759	2.70e-27	128
sp|O75417|DPOLQ_HUMAN	tr|A0A340YA47|A0A340YA47_LIPVE	27.119	472	266	18	110	559	1344	1759	2.68e-27	128
sp|O75417|DPOLQ_HUMAN	tr|A0A340YA47|A0A340YA47_LIPVE	26.694	487	274	21	109	564	493	927	1.39e-26	126
sp|O75417|DPOLQ_HUMAN	tr|A0A2Y9SHF2|A0A2Y9SHF2_PHYMC	26.694	487	274	21	109	564	493	927	2.70e-27	128
sp|O75417|DPOLQ_HUMAN	tr|A0A2Y9SHF2|A0A2Y9SHF2_PHYMC	26.907	472	267	18	110	559	1344	1759	4.91e-27	127
sp|O75417|DPOLQ_HUMAN	sp|E1BNG3|ASCC3_BOVIN	27.119	472	266	18	110	559	1344	1759	2.70e-27	128
sp|O75417|DPOLQ_HUMAN	sp|E1BNG3|ASCC3_BOVIN	26.283	487	276	21	109	564	493	927	4.05e-26	124
sp|O75417|DPOLQ_HUMAN	tr|A0A452FU25|A0A452FU25_CAPHI	26.694	487	274	21	109	564	493	927	2.89e-27	128
sp|O75417|DPOLQ_HUMAN	tr|A0A452FU25|A0A452FU25_CAPHI	27.119	472	266	18	110	559	1344	1759	3.06e-27	128
sp|O75417|DPOLQ_HUMAN	sp|Q9FNQ1|DEXHE_ARATH	25.906	552	328	22	110	632	1373	1872	2.99e-27	128
sp|O75417|DPOLQ_HUMAN	sp|Q9FNQ1|DEXHE_ARATH	25.051	487	281	18	109	564	524	957	1.77e-25	122
sp|O75417|DPOLQ_HUMAN	tr|A0A1L8H1K0|A0A1L8H1K0_XENLA	31.313	396	203	17	186	563	532	876	3.49e-27	128
sp|O75417|DPOLQ_HUMAN	tr|A0A1L8H1K0|A0A1L8H1K0_XENLA	25.895	475	280	18	110	565	1292	1713	5.05e-23	114
sp|O75417|DPOLQ_HUMAN	tr|A0A1U7QBP6|A0A1U7QBP6_MESAU	26.907	472	267	18	110	559	1345	1760	3.59e-27	128
sp|O75417|DPOLQ_HUMAN	tr|A0A1U7QBP6|A0A1U7QBP6_MESAU	25.349	501	293	20	109	579	494	943	2.77e-26	125
sp|O75417|DPOLQ_HUMAN	tr|A0A0D9RQA2|A0A0D9RQA2_CHLSB	26.283	487	276	21	109	564	493	927	3.69e-27	128
sp|O75417|DPOLQ_HUMAN	tr|A0A0D9RQA2|A0A0D9RQA2_CHLSB	26.695	472	268	18	110	559	1344	1759	4.67e-26	124
sp|O75417|DPOLQ_HUMAN	tr|I3M8C4|I3M8C4_ICTTR	26.907	472	267	18	110	559	1313	1728	3.92e-27	128
sp|O75417|DPOLQ_HUMAN	tr|I3M8C4|I3M8C4_ICTTR	26.078	487	277	21	109	564	494	928	2.45e-26	125
sp|O75417|DPOLQ_HUMAN	tr|F6RL27|F6RL27_XENTR	26.809	470	270	19	110	559	1302	1717	4.33e-27	128
sp|O75417|DPOLQ_HUMAN	tr|F6RL27|F6RL27_XENTR	28.103	427	241	17	109	508	491	878	3.12e-26	125
sp|O75417|DPOLQ_HUMAN	tr|A0A091J0R9|A0A091J0R9_CALAN	26.237	465	265	14	110	559	1079	1480	4.43e-27	127
sp|O75417|DPOLQ_HUMAN	tr|A0A091J0R9|A0A091J0R9_CALAN	24.395	496	275	20	109	564	227	662	1.21e-19	103
sp|O75417|DPOLQ_HUMAN	tr|G3I478|G3I478_CRIGR	27.119	472	266	18	110	559	1345	1760	4.55e-27	127
sp|O75417|DPOLQ_HUMAN	tr|G3I478|G3I478_CRIGR	25.926	486	279	20	109	564	494	928	5.39e-26	124
sp|O75417|DPOLQ_HUMAN	tr|A0A3B6IS48|A0A3B6IS48_WHEAT	26.477	491	269	19	109	564	447	880	4.57e-27	127
sp|O75417|DPOLQ_HUMAN	tr|A0A3B6IS48|A0A3B6IS48_WHEAT	27.069	447	260	18	110	536	1296	1696	1.88e-26	125
sp|O75417|DPOLQ_HUMAN	tr|R1DUR0|R1DUR0_EMIHU	27.049	488	281	18	105	562	511	953	4.79e-27	127
sp|O75417|DPOLQ_HUMAN	tr|R1DUR0|R1DUR0_EMIHU	24.760	416	242	17	109	501	1348	1715	7.25e-15	87.8
sp|O75417|DPOLQ_HUMAN	tr|F6RLX4|F6RLX4_XENTR	26.809	470	270	19	110	559	1342	1757	4.90e-27	127
sp|O75417|DPOLQ_HUMAN	tr|F6RLX4|F6RLX4_XENTR	28.103	427	241	17	109	508	491	878	3.22e-26	125
sp|O75417|DPOLQ_HUMAN	tr|H2PJW7|H2PJW7_PONAB	26.907	472	267	18	110	559	1344	1759	4.92e-27	127
sp|O75417|DPOLQ_HUMAN	tr|H2PJW7|H2PJW7_PONAB	26.283	487	276	21	109	564	493	927	5.77e-27	127
sp|O75417|DPOLQ_HUMAN	tr|F6XUP7|F6XUP7_XENTR	26.809	470	270	19	110	559	1351	1766	5.08e-27	127
sp|O75417|DPOLQ_HUMAN	tr|F6XUP7|F6XUP7_XENTR	28.103	427	241	17	109	508	500	887	3.31e-26	125
sp|O75417|DPOLQ_HUMAN	tr|A0A2K5Z354|A0A2K5Z354_MANLE	26.283	487	276	21	109	564	493	927	5.62e-27	127
sp|O75417|DPOLQ_HUMAN	tr|A0A2K5Z354|A0A2K5Z354_MANLE	25.420	476	273	17	110	559	1344	1763	3.74e-22	111
sp|O75417|DPOLQ_HUMAN	tr|A0A099YX41|A0A099YX41_TINGU	26.087	483	282	20	109	564	284	718	5.69e-27	127
sp|O75417|DPOLQ_HUMAN	tr|A0A099YX41|A0A099YX41_TINGU	26.907	472	270	19	110	559	1135	1553	1.23e-26	126
sp|O75417|DPOLQ_HUMAN	tr|A0A096MQ75|A0A096MQ75_PAPAN	26.283	487	276	21	109	564	493	927	6.11e-27	127
sp|O75417|DPOLQ_HUMAN	tr|A0A096MQ75|A0A096MQ75_PAPAN	26.483	472	269	18	110	559	1344	1759	5.67e-26	124
sp|O75417|DPOLQ_HUMAN	tr|A0A3B6HTJ4|A0A3B6HTJ4_WHEAT	26.009	446	257	16	87	497	27	434	6.13e-27	127
sp|O75417|DPOLQ_HUMAN	tr|F6X804|F6X804_MACMU	26.283	487	276	21	109	564	493	927	6.31e-27	127
sp|O75417|DPOLQ_HUMAN	tr|F6X804|F6X804_MACMU	26.695	472	268	18	110	559	1344	1759	3.63e-26	125
sp|O75417|DPOLQ_HUMAN	tr|A0A5G3KGG3|A0A5G3KGG3_XENTR	26.809	470	270	19	110	559	1327	1742	6.34e-27	127
sp|O75417|DPOLQ_HUMAN	tr|A0A5G3KGG3|A0A5G3KGG3_XENTR	29.176	425	224	17	109	508	491	863	2.96e-25	122
sp|O75417|DPOLQ_HUMAN	tr|A0A2K5KPQ2|A0A2K5KPQ2_CERAT	26.283	487	276	21	109	564	493	927	6.48e-27	127
sp|O75417|DPOLQ_HUMAN	tr|A0A2K5KPQ2|A0A2K5KPQ2_CERAT	26.695	472	268	18	110	559	1344	1759	3.69e-26	125
sp|O75417|DPOLQ_HUMAN	tr|A0A3B6JI69|A0A3B6JI69_WHEAT	26.009	446	257	16	87	497	24	431	6.55e-27	127
sp|O75417|DPOLQ_HUMAN	tr|A0A2K5TXP5|A0A2K5TXP5_MACFA	26.283	487	276	21	109	564	493	927	6.59e-27	127
sp|O75417|DPOLQ_HUMAN	tr|A0A2K5TXP5|A0A2K5TXP5_MACFA	26.695	472	268	18	110	559	1344	1759	3.66e-26	125
sp|O75417|DPOLQ_HUMAN	tr|G1RUN5|G1RUN5_NOMLE	26.907	472	267	18	110	559	1344	1759	6.81e-27	127
sp|O75417|DPOLQ_HUMAN	tr|G1RUN5|G1RUN5_NOMLE	26.078	487	277	21	109	564	493	927	8.26e-27	127
sp|O75417|DPOLQ_HUMAN	tr|A0A1L8G9L1|A0A1L8G9L1_XENLA	26.809	470	270	19	110	559	1349	1764	6.93e-27	127
sp|O75417|DPOLQ_HUMAN	tr|A0A1L8G9L1|A0A1L8G9L1_XENLA	26.915	483	278	20	109	564	498	932	1.95e-26	125
sp|O75417|DPOLQ_HUMAN	tr|K7F3S6|K7F3S6_PELSI	26.013	469	275	17	110	559	613	1028	7.24e-27	127
sp|O75417|DPOLQ_HUMAN	tr|K7F3S6|K7F3S6_PELSI	31.757	148	86	5	423	564	58	196	1.09e-08	67.4
sp|O75417|DPOLQ_HUMAN	tr|A0A3B6JLR2|A0A3B6JLR2_WHEAT	26.273	491	270	19	109	564	447	880	7.31e-27	127
sp|O75417|DPOLQ_HUMAN	tr|A0A3B6JLR2|A0A3B6JLR2_WHEAT	27.069	447	260	18	110	536	1296	1696	2.26e-26	125
sp|O75417|DPOLQ_HUMAN	tr|G5BH58|G5BH58_HETGA	26.695	472	268	18	110	559	1332	1747	7.46e-27	127
sp|O75417|DPOLQ_HUMAN	tr|G5BH58|G5BH58_HETGA	24.845	483	275	20	109	564	494	915	1.59e-20	106
sp|O75417|DPOLQ_HUMAN	tr|H2QTG4|H2QTG4_PANTR	26.283	487	276	21	109	564	493	927	7.60e-27	127
sp|O75417|DPOLQ_HUMAN	tr|H2QTG4|H2QTG4_PANTR	26.907	472	267	18	110	559	1344	1759	7.66e-27	127
sp|O75417|DPOLQ_HUMAN	tr|A0A1S3FPB9|A0A1S3FPB9_DIPOR	26.283	487	276	21	109	564	494	928	7.60e-27	127
sp|O75417|DPOLQ_HUMAN	tr|A0A1S3FPB9|A0A1S3FPB9_DIPOR	26.695	472	268	18	110	559	1345	1760	2.57e-26	125
sp|O75417|DPOLQ_HUMAN	tr|A0A2K1L0X0|A0A2K1L0X0_PHYPA	26.866	469	271	19	110	559	1334	1749	7.69e-27	127
sp|O75417|DPOLQ_HUMAN	tr|A0A2K1L0X0|A0A2K1L0X0_PHYPA	27.743	483	272	19	109	563	482	915	1.39e-25	123
sp|O75417|DPOLQ_HUMAN	tr|A0A2R9AJM0|A0A2R9AJM0_PANPA	26.283	487	276	21	109	564	493	927	7.79e-27	127
sp|O75417|DPOLQ_HUMAN	tr|A0A2R9AJM0|A0A2R9AJM0_PANPA	26.907	472	267	18	110	559	1344	1759	7.99e-27	127
sp|O75417|DPOLQ_HUMAN	tr|A0A091CSK4|A0A091CSK4_FUKDA	26.695	472	268	18	110	559	1318	1733	7.83e-27	127
sp|O75417|DPOLQ_HUMAN	tr|A0A091CSK4|A0A091CSK4_FUKDA	24.895	474	275	17	109	564	491	901	4.59e-23	114
sp|O75417|DPOLQ_HUMAN	sp|Q8N3C0|ASCC3_HUMAN	26.907	472	267	18	110	559	1344	1759	7.86e-27	127
sp|O75417|DPOLQ_HUMAN	sp|Q8N3C0|ASCC3_HUMAN	26.283	487	276	21	109	564	493	927	1.07e-26	126
sp|O75417|DPOLQ_HUMAN	tr|G1KJW3|G1KJW3_ANOCA	26.501	483	280	20	109	564	500	934	7.86e-27	127
sp|O75417|DPOLQ_HUMAN	tr|G1KJW3|G1KJW3_ANOCA	26.271	472	270	19	110	559	1351	1766	8.08e-26	124
sp|O75417|DPOLQ_HUMAN	sp|P51979|HFM1_YEAST	28.066	424	231	15	108	511	154	523	7.98e-27	126
sp|O75417|DPOLQ_HUMAN	sp|P53327|SLH1_YEAST	26.105	475	273	16	108	559	1155	1574	8.61e-27	127
sp|O75417|DPOLQ_HUMAN	sp|P53327|SLH1_YEAST	25.722	381	214	14	108	460	303	642	4.36e-15	88.6
sp|O75417|DPOLQ_HUMAN	tr|G3QJZ8|G3QJZ8_GORGO	26.907	472	267	18	110	559	1344	1759	8.91e-27	127
sp|O75417|DPOLQ_HUMAN	tr|G3QJZ8|G3QJZ8_GORGO	26.283	487	276	21	109	564	493	927	9.22e-27	127
sp|O75417|DPOLQ_HUMAN	tr|G1RH60|G1RH60_NOMLE	25.785	446	268	14	109	532	296	700	9.31e-27	126
sp|O75417|DPOLQ_HUMAN	tr|H0VQ08|H0VQ08_CAVPO	26.695	472	268	18	110	559	1345	1760	9.75e-27	127
sp|O75417|DPOLQ_HUMAN	tr|H0VQ08|H0VQ08_CAVPO	26.240	484	280	21	109	564	494	928	3.11e-26	125
sp|O75417|DPOLQ_HUMAN	tr|A0A2Y9DD95|A0A2Y9DD95_TRIMA	26.907	472	267	18	110	559	1345	1760	1.08e-26	126
sp|O75417|DPOLQ_HUMAN	tr|A0A2Y9DD95|A0A2Y9DD95_TRIMA	26.489	487	275	20	109	564	494	928	1.22e-26	126
sp|O75417|DPOLQ_HUMAN	tr|A0A5G3KGH5|A0A5G3KGH5_XENTR	26.809	470	270	19	110	559	1134	1549	1.27e-26	126
sp|O75417|DPOLQ_HUMAN	tr|A0A5G3KGH5|A0A5G3KGH5_XENTR	28.103	427	241	17	109	508	283	670	6.25e-26	124
sp|O75417|DPOLQ_HUMAN	tr|A0A0L0CF86|A0A0L0CF86_LUCCU	26.923	468	273	17	110	559	705	1121	1.47e-26	125
sp|O75417|DPOLQ_HUMAN	tr|A0A0L0CF86|A0A0L0CF86_LUCCU	26.034	411	243	16	259	648	2	372	5.76e-17	94.7
sp|O75417|DPOLQ_HUMAN	tr|A0A3B6HST7|A0A3B6HST7_WHEAT	26.273	491	270	19	109	564	447	880	1.74e-26	125
sp|O75417|DPOLQ_HUMAN	tr|A0A3B6HST7|A0A3B6HST7_WHEAT	27.069	447	260	18	110	536	1296	1696	2.04e-26	125
sp|O75417|DPOLQ_HUMAN	tr|F7IN81|F7IN81_CALJA	26.337	486	277	20	109	564	493	927	1.98e-26	125
sp|O75417|DPOLQ_HUMAN	tr|F7IN81|F7IN81_CALJA	26.483	472	269	18	110	559	1344	1759	4.79e-26	124
sp|O75417|DPOLQ_HUMAN	tr|G3PM43|G3PM43_GASAC	26.271	472	270	18	110	559	1343	1758	2.00e-26	125
sp|O75417|DPOLQ_HUMAN	tr|G3PM43|G3PM43_GASAC	24.444	495	306	17	109	579	493	943	3.93e-24	118
sp|O75417|DPOLQ_HUMAN	sp|E9PZJ8|ASCC3_MOUSE	26.695	472	268	18	110	559	1345	1760	2.03e-26	125
sp|O75417|DPOLQ_HUMAN	sp|E9PZJ8|ASCC3_MOUSE	25.673	483	284	20	109	564	494	928	2.10e-26	125
sp|O75419|CDC45_HUMAN	sp|O75419|CDC45_HUMAN	100.000	566	0	0	1	566	1	566	0.0	1176
sp|O75419|CDC45_HUMAN	tr|A0A2J8RBG2|A0A2J8RBG2_PONAB	99.117	566	5	0	1	566	1	566	0.0	1167
sp|O75419|CDC45_HUMAN	tr|A0A0D9RH33|A0A0D9RH33_CHLSB	98.587	566	8	0	1	566	1	566	0.0	1165
sp|O75419|CDC45_HUMAN	tr|G3S0K0|G3S0K0_GORGO	94.482	598	1	1	1	566	1	598	0.0	1160
sp|O75419|CDC45_HUMAN	tr|A0A2K5ZZJ5|A0A2K5ZZJ5_MANLE	92.977	598	10	1	1	566	1	598	0.0	1148
sp|O75419|CDC45_HUMAN	tr|A0A2K5LW98|A0A2K5LW98_CERAT	92.977	598	10	1	1	566	1	598	0.0	1146
sp|O75419|CDC45_HUMAN	tr|A0A1D5RK50|A0A1D5RK50_MACMU	92.977	598	10	1	1	566	1	598	0.0	1145
sp|O75419|CDC45_HUMAN	tr|G7PH85|G7PH85_MACFA	92.977	598	10	1	1	566	1	598	0.0	1145
sp|O75419|CDC45_HUMAN	tr|A0A2I3MI69|A0A2I3MI69_PAPAN	92.809	598	11	1	1	566	1	598	0.0	1144
sp|O75419|CDC45_HUMAN	tr|I3M1D0|I3M1D0_ICTTR	96.473	567	19	1	1	566	1	567	0.0	1143
sp|O75419|CDC45_HUMAN	tr|F7IIN6|F7IIN6_CALJA	96.820	566	14	1	1	566	1	562	0.0	1140
sp|O75419|CDC45_HUMAN	tr|A0A2R9A6H6|A0A2R9A6H6_PANPA	94.482	598	1	1	1	566	1	598	0.0	1134
sp|O75419|CDC45_HUMAN	tr|A0A2K6SB77|A0A2K6SB77_SAIBB	91.973	598	12	2	1	566	1	594	0.0	1129
sp|O75419|CDC45_HUMAN	tr|A0A2I3GP12|A0A2I3GP12_NOMLE	93.813	598	5	1	1	566	1	598	0.0	1128
sp|O75419|CDC45_HUMAN	tr|A0A1U7TNB8|A0A1U7TNB8_TARSY	96.113	566	22	0	1	566	1	566	0.0	1120
sp|O75419|CDC45_HUMAN	tr|M3XXQ3|M3XXQ3_MUSPF	94.004	567	33	1	1	566	1	567	0.0	1117
sp|O75419|CDC45_HUMAN	tr|A0A2I2UWQ4|A0A2I2UWQ4_FELCA	94.885	567	28	1	1	566	1	567	0.0	1105
sp|O75419|CDC45_HUMAN	tr|H9GZX0|H9GZX0_HORSE	94.533	567	30	1	1	566	1	567	0.0	1100
sp|O75419|CDC45_HUMAN	tr|A0A1S2ZKN4|A0A1S2ZKN4_ERIEU	93.651	567	35	1	1	566	1	567	0.0	1089
sp|O75419|CDC45_HUMAN	tr|A0A2Y9FDE4|A0A2Y9FDE4_PHYMC	92.945	567	39	1	1	566	1	567	0.0	1084
sp|O75419|CDC45_HUMAN	tr|A0A2U3WZ70|A0A2U3WZ70_ODORO	93.520	571	31	3	1	566	1	570	0.0	1083
sp|O75419|CDC45_HUMAN	tr|A0A2Y9LBD2|A0A2Y9LBD2_DELLE	92.416	567	42	1	1	566	1	567	0.0	1083
sp|O75419|CDC45_HUMAN	tr|G1LYD4|G1LYD4_AILME	89.203	602	29	2	1	566	1	602	0.0	1080
sp|O75419|CDC45_HUMAN	tr|A0A2K5ELE3|A0A2K5ELE3_AOTNA	91.472	598	15	2	1	566	1	594	0.0	1080
sp|O75419|CDC45_HUMAN	tr|A0A340XJ03|A0A340XJ03_LIPVE	92.240	567	43	1	1	566	1	567	0.0	1079
sp|O75419|CDC45_HUMAN	tr|K7GSB7|K7GSB7_PIG	88.294	598	38	2	1	566	1	598	0.0	1070
sp|O75419|CDC45_HUMAN	tr|A0A3Q0D360|A0A3Q0D360_MESAU	91.519	566	48	0	1	566	1	566	0.0	1065
sp|O75419|CDC45_HUMAN	tr|A0A1S3GDR7|A0A1S3GDR7_DIPOR	92.049	566	43	1	1	566	1	564	0.0	1061
sp|O75419|CDC45_HUMAN	tr|A0A2Y9EBG2|A0A2Y9EBG2_TRIMA	93.463	566	37	0	1	566	1	566	0.0	1061
sp|O75419|CDC45_HUMAN	tr|E2RLA4|E2RLA4_CANLF	91.916	569	43	1	1	566	1	569	0.0	1061
sp|O75419|CDC45_HUMAN	tr|A0A2K6GBZ0|A0A2K6GBZ0_PROCO	89.848	591	35	2	1	566	1	591	0.0	1060
sp|O75419|CDC45_HUMAN	sp|Q9Z1X9|CDC45_MOUSE	91.696	566	47	0	1	566	1	566	0.0	1045
sp|O75419|CDC45_HUMAN	tr|G5CA14|G5CA14_HETGA	90.223	583	40	1	1	566	1	583	0.0	1038
sp|O75419|CDC45_HUMAN	tr|A0A286XIQ8|A0A286XIQ8_CAVPO	91.873	566	46	0	1	566	1	566	0.0	1036
sp|O75419|CDC45_HUMAN	tr|F1MQQ0|F1MQQ0_BOVIN	82.982	617	53	3	1	566	1	616	0.0	1031
sp|O75419|CDC45_HUMAN	tr|A0A4X2L7U9|A0A4X2L7U9_VOMUR	84.119	573	84	1	1	566	1	573	0.0	1026
sp|O75419|CDC45_HUMAN	tr|H0XYF0|H0XYF0_OTOGA	84.903	616	43	2	1	566	1	616	0.0	1023
sp|O75419|CDC45_HUMAN	tr|G1NXZ2|G1NXZ2_MYOLU	91.182	567	49	1	1	566	1	567	0.0	1018
sp|O75419|CDC45_HUMAN	tr|H2QL86|H2QL86_PANTR	86.288	598	2	2	1	566	1	550	0.0	1014
sp|O75419|CDC45_HUMAN	tr|A0A2K6LYZ2|A0A2K6LYZ2_RHIBE	86.288	598	4	2	1	566	1	552	0.0	1009
sp|O75419|CDC45_HUMAN	tr|G3TW23|G3TW23_LOXAF	89.965	568	53	3	1	566	1	566	0.0	1006
sp|O75419|CDC45_HUMAN	tr|A0A384CM18|A0A384CM18_URSMA	88.889	567	48	4	1	566	1	553	0.0	1000
sp|O75419|CDC45_HUMAN	tr|A0A1U7RKA0|A0A1U7RKA0_ALLSI	82.686	566	98	0	1	566	1	566	0.0	999
sp|O75419|CDC45_HUMAN	tr|K7F4V8|K7F4V8_PELSI	78.428	598	95	2	1	566	1	596	0.0	995
sp|O75419|CDC45_HUMAN	tr|A0A099YUG1|A0A099YUG1_TINGU	83.598	567	92	1	1	566	1	567	0.0	995
sp|O75419|CDC45_HUMAN	tr|G1SQX4|G1SQX4_RABIT	86.467	569	30	2	1	566	1	525	0.0	986
sp|O75419|CDC45_HUMAN	tr|H9G4B0|H9G4B0_ANOCA	81.449	566	105	0	1	566	1	566	0.0	985
sp|O75419|CDC45_HUMAN	tr|L5KDR7|L5KDR7_PTEAL	87.809	566	36	1	1	566	1	533	0.0	979
sp|O75419|CDC45_HUMAN	tr|A0A091WGF1|A0A091WGF1_OPIHO	83.273	550	92	0	17	566	1	550	0.0	969
sp|O75419|CDC45_HUMAN	tr|H0ZDT9|H0ZDT9_TAEGU	83.216	566	95	0	1	566	1	566	0.0	965
sp|O75419|CDC45_HUMAN	tr|A0A093G944|A0A093G944_DRYPU	82.686	566	98	0	1	566	1	566	0.0	956
sp|O75419|CDC45_HUMAN	tr|R7VUU8|R7VUU8_COLLI	83.039	566	96	0	1	566	1	566	0.0	950
sp|O75419|CDC45_HUMAN	tr|A0A091JZ73|A0A091JZ73_EGRGA	84.191	544	86	0	23	566	11	554	0.0	935
sp|O75419|CDC45_HUMAN	tr|A0A091IJR5|A0A091IJR5_CALAN	82.098	553	96	1	17	566	1	553	0.0	932
sp|O75419|CDC45_HUMAN	tr|A0A091EHB1|A0A091EHB1_FUKDA	83.362	583	48	2	1	565	1	552	0.0	927
sp|O75419|CDC45_HUMAN	tr|A0A087QSN5|A0A087QSN5_APTFO	83.610	543	89	0	24	566	12	554	0.0	927
sp|O75419|CDC45_HUMAN	tr|A0A452ENN9|A0A452ENN9_CAPHI	81.834	567	59	5	1	566	1	524	0.0	913
sp|O75419|CDC45_HUMAN	tr|B5X2X0|B5X2X0_SALSA	74.165	569	144	3	1	566	1	569	0.0	913
sp|O75419|CDC45_HUMAN	tr|G3NQ02|G3NQ02_GASAC	73.415	568	148	3	1	566	1	567	0.0	912
sp|O75419|CDC45_HUMAN	tr|A0A060XDT8|A0A060XDT8_ONCMY	73.989	569	145	3	1	566	1	569	0.0	905
sp|O75419|CDC45_HUMAN	tr|A0A1L8I0M4|A0A1L8I0M4_XENLA	77.249	567	128	1	1	566	1	567	0.0	894
sp|O75419|CDC45_HUMAN	tr|G1MRB6|G1MRB6_MELGA	75.251	598	85	2	17	566	18	600	0.0	881
sp|O75419|CDC45_HUMAN	tr|A0A5G3K8L1|A0A5G3K8L1_XENTR	77.329	569	126	2	1	566	1	569	0.0	877
sp|O75419|CDC45_HUMAN	tr|R0JKL7|R0JKL7_ANAPL	79.026	534	81	1	17	519	1	534	0.0	875
sp|O75419|CDC45_HUMAN	tr|G1TX90|G1TX90_RABIT	90.792	467	39	2	1	464	1	466	0.0	861
sp|O75419|CDC45_HUMAN	tr|A0A1L8HQF8|A0A1L8HQF8_XENLA	74.655	580	133	4	1	566	1	580	0.0	851
sp|O75419|CDC45_HUMAN	tr|A0A151NSR3|A0A151NSR3_ALLMI	83.333	468	78	0	18	485	3	470	0.0	833
sp|O75419|CDC45_HUMAN	tr|A0A3B4TCK1|A0A3B4TCK1_SERDU	68.959	567	141	3	2	566	43	576	0.0	830
sp|O75419|CDC45_HUMAN	tr|A0A2U4ALI7|A0A2U4ALI7_TURTR	92.629	407	29	1	1	406	1	407	0.0	800
sp|O75419|CDC45_HUMAN	tr|A0A226N3V2|A0A226N3V2_CALSU	72.110	545	86	2	1	545	1	479	0.0	781
sp|O75419|CDC45_HUMAN	tr|H2UYZ2|H2UYZ2_TAKRU	73.996	473	117	4	1	469	1	471	0.0	738
sp|O75419|CDC45_HUMAN	tr|W5Q8K3|W5Q8K3_SHEEP	68.641	574	147	10	1	566	1	549	0.0	733
sp|O75419|CDC45_HUMAN	tr|G3HEN5|G3HEN5_CRIGR	90.909	275	25	0	1	275	1	275	0.0	532
sp|O75419|CDC45_HUMAN	tr|A0A067R9J8|A0A067R9J8_ZOONE	44.483	580	300	5	1	566	1	572	9.78e-179	521
sp|O75419|CDC45_HUMAN	tr|A0A026VYI2|A0A026VYI2_OOCBI	43.113	559	311	4	1	557	1	554	8.57e-161	475
sp|O75419|CDC45_HUMAN	tr|E9GD31|E9GD31_DAPPU	41.652	581	320	6	1	565	1	578	7.12e-155	460
sp|O75419|CDC45_HUMAN	tr|D2A4C4|D2A4C4_TRICA	39.719	569	329	6	1	565	1	559	3.85e-154	458
sp|O75419|CDC45_HUMAN	tr|A0A0L0CF55|A0A0L0CF55_LUCCU	39.012	587	328	6	1	566	1	578	5.10e-153	456
sp|O75419|CDC45_HUMAN	tr|H1A2M9|H1A2M9_TAEGU	73.010	289	58	2	276	553	1	280	3.22e-149	434
sp|O75419|CDC45_HUMAN	tr|O96989|O96989_DROME	38.593	583	333	7	1	566	1	575	3.62e-148	443
sp|O75419|CDC45_HUMAN	tr|W5JAI6|W5JAI6_ANODA	39.033	579	326	5	1	566	1	565	1.25e-145	436
sp|O75419|CDC45_HUMAN	tr|E2BK22|E2BK22_HARSA	41.699	518	288	4	1	511	1	511	6.39e-141	422
sp|O75419|CDC45_HUMAN	tr|F7G0R7|F7G0R7_ORNAN	48.507	402	177	7	37	433	1	377	2.98e-115	352
sp|O75419|CDC45_HUMAN	tr|A0A194Q1R9|A0A194Q1R9_PAPXU	35.201	571	329	12	1	566	1	535	1.05e-103	327
sp|O75419|CDC45_HUMAN	tr|H9JU72|H9JU72_BOMMO	32.635	573	333	9	1	566	1	527	1.33e-78	262
sp|O75419|CDC45_HUMAN	tr|Q9LSG6|Q9LSG6_ARATH	28.305	590	380	13	2	558	10	589	4.64e-62	219
sp|O75419|CDC45_HUMAN	tr|A0A445ARU9|A0A445ARU9_ARAHY	28.423	577	374	12	16	558	23	594	2.94e-57	207
sp|O75419|CDC45_HUMAN	tr|A9S5A2|A9S5A2_PHYPA	27.258	598	389	14	2	566	10	594	4.59e-57	206
sp|O75419|CDC45_HUMAN	tr|A0A445ES21|A0A445ES21_ARAHY	28.076	577	376	12	16	558	23	594	4.01e-56	204
sp|O75419|CDC45_HUMAN	tr|A0A3B6IRU0|A0A3B6IRU0_WHEAT	29.431	598	343	18	19	558	34	610	2.94e-55	202
sp|O75419|CDC45_HUMAN	tr|A0A3B6HVP9|A0A3B6HVP9_WHEAT	29.362	596	345	18	19	558	28	603	9.87e-55	200
sp|O75419|CDC45_HUMAN	tr|A0A3B6JFC1|A0A3B6JFC1_WHEAT	29.264	598	345	17	19	558	33	610	1.29e-54	200
sp|O75419|CDC45_HUMAN	sp|Q55GA4|CDC45_DICDI	31.250	400	238	10	193	561	240	633	5.51e-52	193
sp|O75419|CDC45_HUMAN	tr|A0A3B6LJR2|A0A3B6LJR2_WHEAT	28.523	589	357	15	16	558	27	597	1.19e-51	191
sp|O75419|CDC45_HUMAN	tr|A0A3B6KG17|A0A3B6KG17_WHEAT	28.670	579	369	15	16	558	27	597	1.38e-51	191
sp|O75419|CDC45_HUMAN	tr|A0A3B6MPJ4|A0A3B6MPJ4_WHEAT	28.523	589	357	15	16	558	27	597	1.98e-51	191
sp|O75419|CDC45_HUMAN	tr|A0A0L7LM67|A0A0L7LM67_9NEOP	30.052	386	189	5	1	385	1	306	1.45e-47	175
sp|O75419|CDC45_HUMAN	tr|A0A091DUR8|A0A091DUR8_FUKDA	70.796	113	2	1	1	113	1	82	5.95e-44	156
sp|O75419|CDC45_HUMAN	tr|M0T0G8|M0T0G8_MUSAM	31.675	382	244	7	188	558	138	513	3.83e-43	166
sp|O75419|CDC45_HUMAN	tr|M0T0G8|M0T0G8_MUSAM	32.584	89	57	1	24	109	32	120	1.42e-05	53.9
sp|O75419|CDC45_HUMAN	tr|C0PCF3|C0PCF3_MAIZE	29.234	431	264	9	146	558	194	601	3.36e-41	162
sp|O75419|CDC45_HUMAN	tr|K7EBJ7|K7EBJ7_ORNAN	66.981	106	24	1	68	162	25	130	5.40e-40	147
sp|O75419|CDC45_HUMAN	sp|Q08032|CDC45_YEAST	24.962	653	383	20	3	561	5	644	6.64e-40	159
sp|O75419|CDC45_HUMAN	tr|A8HW43|A8HW43_CHLRE	26.094	617	368	21	15	561	23	621	3.82e-34	142
sp|O75419|CDC45_HUMAN	tr|B8CEJ8|B8CEJ8_THAPS	24.937	397	253	9	188	561	4	378	2.59e-27	119
sp|O75419|CDC45_HUMAN	tr|K7ECT5|K7ECT5_ORNAN	70.588	68	20	0	399	466	3	70	1.02e-25	105
sp|O75419|CDC45_HUMAN	tr|Q6CFJ7|Q6CFJ7_YARLI	24.658	438	274	11	171	561	231	659	5.15e-25	115
sp|O75419|CDC45_HUMAN	tr|K7E8J2|K7E8J2_ORNAN	69.863	73	17	3	499	566	3	75	4.30e-20	89.7
sp|O75419|CDC45_HUMAN	tr|Q5BF08|Q5BF08_EMENI	24.552	391	209	10	190	495	313	702	5.52e-18	94.0
sp|O75419|CDC45_HUMAN	tr|Q5BF08|Q5BF08_EMENI	27.273	121	63	2	16	114	23	140	8.90e-04	48.5
sp|O75419|CDC45_HUMAN	tr|Q7RZ94|Q7RZ94_NEUCR	24.706	340	182	7	201	470	335	670	9.07e-15	83.6
sp|O75419|CDC45_HUMAN	tr|Q7RZ94|Q7RZ94_NEUCR	33.929	112	58	4	16	111	23	134	7.44e-06	55.1
sp|O75419|CDC45_HUMAN	tr|Q7RZ94|Q7RZ94_NEUCR	40.476	42	25	0	520	561	826	867	7.7	35.4
sp|O75419|CDC45_HUMAN	tr|A0A445BSJ5|A0A445BSJ5_ARAHY	25.940	266	151	6	16	246	149	403	1.72e-14	81.3
sp|O75419|CDC45_HUMAN	tr|A0A1D6NQJ8|A0A1D6NQJ8_MAIZE	22.811	434	222	11	13	417	23	372	2.54e-14	80.9
sp|O75419|CDC45_HUMAN	tr|A0A0L0BL25|A0A0L0BL25_LUCCU	23.793	290	197	8	290	563	1	282	5.29e-14	78.2
sp|O75419|CDC45_HUMAN	tr|A0A445CAW2|A0A445CAW2_ARAHY	28.676	136	85	2	167	290	90	225	1.42e-08	61.2
sp|O75419|CDC45_HUMAN	tr|A0A0L7LLV3|A0A0L7LLV3_9NEOP	25.000	240	134	6	332	566	1	199	1.47e-08	60.5
sp|O75419|CDC45_HUMAN	tr|R1EAG8|R1EAG8_EMIHU	26.316	114	61	2	19	109	28	141	8.26e-05	50.8
sp|O75419|CDC45_HUMAN	tr|R1EAG8|R1EAG8_EMIHU	26.994	163	103	5	414	561	184	345	0.017	43.5
sp|O75419|CDC45_HUMAN	tr|R1CZV0|R1CZV0_EMIHU	25.974	154	83	5	19	149	28	173	3.28e-04	48.9
sp|O75419|CDC45_HUMAN	tr|R1CZV0|R1CZV0_EMIHU	28.571	105	71	3	460	561	252	355	0.30	39.7
sp|O75419|CDC45_HUMAN	tr|A0A060W6Y0|A0A060W6Y0_ONCMY	71.429	21	6	0	179	199	2	22	0.098	38.1
sp|O75419|CDC45_HUMAN	tr|A2ZHN2|A2ZHN2_ORYSI	29.474	95	62	3	32	123	43	135	3.5	36.2
sp|O75419|CDC45_HUMAN	tr|A2ZHN2|A2ZHN2_ORYSI	31.250	80	53	2	480	558	246	324	7.5	35.0
sp|O75419|CDC45_HUMAN	tr|A0A4X2LGH5|A0A4X2LGH5_VOMUR	30.769	91	59	2	256	344	16	104	6.4	35.4
sp|O75419|CDC45_HUMAN	tr|A0A444Y5X0|A0A444Y5X0_ARAHY	37.736	53	26	2	140	187	44	94	7.5	33.9
sp|O75419|CDC45_HUMAN	tr|A2ZB03|A2ZB03_ORYSI	31.250	80	53	2	480	558	246	324	7.7	35.0
sp|O75420|GGYF1_HUMAN	sp|O75420|GGYF1_HUMAN	100.000	1035	0	0	1	1035	1	1035	0.0	2060
sp|O75420|GGYF1_HUMAN	tr|A0A0D9RZB6|A0A0D9RZB6_CHLSB	98.745	1036	8	2	1	1035	1	1032	0.0	2026
sp|O75420|GGYF1_HUMAN	tr|G3RYD1|G3RYD1_GORGO	98.935	1033	11	0	1	1033	1	1033	0.0	2025
sp|O75420|GGYF1_HUMAN	tr|F7DKV0|F7DKV0_MACMU	98.456	1036	14	2	1	1035	1	1035	0.0	2021
sp|O75420|GGYF1_HUMAN	tr|A0A2R9A762|A0A2R9A762_PANPA	98.645	1033	13	1	1	1033	1	1032	0.0	2017
sp|O75420|GGYF1_HUMAN	tr|A0A2I3TUF4|A0A2I3TUF4_PANTR	98.548	1033	14	1	1	1033	1	1032	0.0	2014
sp|O75420|GGYF1_HUMAN	tr|A0A2K5LWA8|A0A2K5LWA8_CERAT	97.679	1034	19	2	1	1033	1	1030	0.0	1991
sp|O75420|GGYF1_HUMAN	tr|A0A2I3N8G0|A0A2I3N8G0_PAPAN	98.054	1028	17	2	1	1027	1	1026	0.0	1991
sp|O75420|GGYF1_HUMAN	tr|A0A2K5YB97|A0A2K5YB97_MANLE	97.681	1035	18	3	1	1033	1	1031	0.0	1989
sp|O75420|GGYF1_HUMAN	tr|A0A2K6LKF0|A0A2K6LKF0_RHIBE	97.585	1035	21	3	1	1033	1	1033	0.0	1986
sp|O75420|GGYF1_HUMAN	tr|H2PLP6|H2PLP6_PONAB	96.374	1048	15	5	1	1035	1	1038	0.0	1984
sp|O75420|GGYF1_HUMAN	tr|A0A2I3SCC7|A0A2I3SCC7_PANTR	97.391	1035	16	3	1	1033	1	1026	0.0	1978
sp|O75420|GGYF1_HUMAN	tr|A0A2K5WE70|A0A2K5WE70_MACFA	96.908	1035	28	2	1	1033	1	1033	0.0	1974
sp|O75420|GGYF1_HUMAN	tr|A0A5F4W8T2|A0A5F4W8T2_CALJA	96.184	1022	30	5	1	1019	1	1016	0.0	1939
sp|O75420|GGYF1_HUMAN	tr|H0XYP9|H0XYP9_OTOGA	94.220	1038	49	3	1	1035	1	1030	0.0	1628
sp|O75420|GGYF1_HUMAN	tr|F6SPR1|F6SPR1_HORSE	93.558	1040	55	4	1	1035	1	1033	0.0	1571
sp|O75420|GGYF1_HUMAN	tr|A0A2K5EDX4|A0A2K5EDX4_AOTNA	94.027	1038	46	8	1	1034	1	1026	0.0	1566
sp|O75420|GGYF1_HUMAN	tr|A0A2K6UD00|A0A2K6UD00_SAIBB	93.690	1046	42	7	1	1033	1	1035	0.0	1562
sp|O75420|GGYF1_HUMAN	tr|E2RRS1|E2RRS1_CANLF	92.019	1040	71	4	1	1035	103	1135	0.0	1550
sp|O75420|GGYF1_HUMAN	tr|A0A2U3Z681|A0A2U3Z681_LEPWE	91.850	1043	68	4	1	1035	1	1034	0.0	1548
sp|O75420|GGYF1_HUMAN	tr|A0A452E3A3|A0A452E3A3_CAPHI	90.900	1044	77	8	1	1035	1	1035	0.0	1544
sp|O75420|GGYF1_HUMAN	tr|A0A2U3ZEE5|A0A2U3ZEE5_ODORO	92.982	1026	58	3	1	1019	1	1019	0.0	1534
sp|O75420|GGYF1_HUMAN	tr|A0A2K6G4X3|A0A2K6G4X3_PROCO	91.329	1038	65	7	16	1035	2	1032	0.0	1533
sp|O75420|GGYF1_HUMAN	tr|L5K5G7|L5K5G7_PTEAL	92.322	1042	66	5	1	1035	1	1035	0.0	1533
sp|O75420|GGYF1_HUMAN	tr|E1BAH0|E1BAH0_BOVIN	91.379	1044	73	7	1	1035	1	1036	0.0	1531
sp|O75420|GGYF1_HUMAN	tr|M3W6L3|M3W6L3_FELCA	91.258	1041	75	5	1	1035	1	1031	0.0	1528
sp|O75420|GGYF1_HUMAN	tr|A0A340YBV1|A0A340YBV1_LIPVE	91.610	1037	77	4	1	1035	1	1029	0.0	1528
sp|O75420|GGYF1_HUMAN	tr|M3YWB0|M3YWB0_MUSPF	92.596	1040	65	4	1	1035	1	1033	0.0	1525
sp|O75420|GGYF1_HUMAN	tr|A0A455ATA3|A0A455ATA3_PHYMC	89.055	1069	75	7	1	1035	1	1061	0.0	1524
sp|O75420|GGYF1_HUMAN	tr|F1RMY0|F1RMY0_PIG	93.180	1041	57	6	1	1035	1	1033	0.0	1522
sp|O75420|GGYF1_HUMAN	tr|G1M872|G1M872_AILME	90.517	1044	77	6	1	1035	1	1031	0.0	1516
sp|O75420|GGYF1_HUMAN	tr|A0A2Y9PEC7|A0A2Y9PEC7_DELLE	91.475	1044	72	6	1	1035	1	1036	0.0	1503
sp|O75420|GGYF1_HUMAN	tr|A0A287DFW7|A0A287DFW7_ICTTR	92.136	1030	66	6	13	1035	32	1053	0.0	1494
sp|O75420|GGYF1_HUMAN	tr|A0A1U7QJX1|A0A1U7QJX1_MESAU	90.622	1045	73	10	1	1035	1	1030	0.0	1491
sp|O75420|GGYF1_HUMAN	tr|A0A2Y9RTB5|A0A2Y9RTB5_TRIMA	90.822	1046	76	7	1	1035	1	1037	0.0	1488
sp|O75420|GGYF1_HUMAN	tr|G1RMN2|G1RMN2_NOMLE	98.429	764	9	1	272	1035	80	840	0.0	1488
sp|O75420|GGYF1_HUMAN	tr|G1RMN2|G1RMN2_NOMLE	96.386	83	3	0	1	83	1	83	3.53e-39	163
sp|O75420|GGYF1_HUMAN	tr|G1SI15|G1SI15_RABIT	90.162	1047	84	8	1	1035	1	1040	0.0	1482
sp|O75420|GGYF1_HUMAN	sp|Q99MR1|GGYF1_MOUSE	87.666	1054	101	10	1	1035	1	1044	0.0	1478
sp|O75420|GGYF1_HUMAN	tr|G3TI22|G3TI22_LOXAF	89.714	1050	84	7	1	1035	1	1041	0.0	1477
sp|O75420|GGYF1_HUMAN	tr|G5BBZ5|G5BBZ5_HETGA	90.144	1045	85	7	1	1035	1	1037	0.0	1472
sp|O75420|GGYF1_HUMAN	tr|A0A091E2T9|A0A091E2T9_FUKDA	87.958	1038	78	6	1	1035	1	994	0.0	1467
sp|O75420|GGYF1_HUMAN	tr|A0A1S3GGW2|A0A1S3GGW2_DIPOR	85.794	1077	100	9	1	1035	1	1066	0.0	1467
sp|O75420|GGYF1_HUMAN	tr|W5Q3P4|W5Q3P4_SHEEP	87.812	1042	93	9	1	1035	1	1015	0.0	1449
sp|O75420|GGYF1_HUMAN	tr|H0VP42|H0VP42_CAVPO	89.559	1044	92	8	1	1035	1	1036	0.0	1449
sp|O75420|GGYF1_HUMAN	tr|G1P7V1|G1P7V1_MYOLU	90.326	1044	84	7	1	1035	1	1036	0.0	1436
sp|O75420|GGYF1_HUMAN	tr|A0A4X2JUN0|A0A4X2JUN0_VOMUR	83.077	1040	154	12	1	1035	1	1023	0.0	1427
sp|O75420|GGYF1_HUMAN	tr|A0A1S3AH86|A0A1S3AH86_ERIEU	84.246	1041	142	12	1	1035	1	1025	0.0	1370
sp|O75420|GGYF1_HUMAN	tr|A0A1U7T219|A0A1U7T219_TARSY	94.662	562	29	1	1	561	1	562	0.0	929
sp|O75420|GGYF1_HUMAN	tr|A0A1U7T219|A0A1U7T219_TARSY	95.111	225	11	0	811	1035	582	806	4.77e-105	352
sp|O75420|GGYF1_HUMAN	tr|A0A3Q0H8Z3|A0A3Q0H8Z3_ALLSI	62.196	1029	253	31	1	975	48	994	0.0	862
sp|O75420|GGYF1_HUMAN	tr|A0A384CPH3|A0A384CPH3_URSMA	75.216	694	71	12	1	691	1	596	0.0	847
sp|O75420|GGYF1_HUMAN	tr|A0A384CPH3|A0A384CPH3_URSMA	97.273	110	3	0	926	1035	613	722	2.78e-52	202
sp|O75420|GGYF1_HUMAN	tr|A0A1L8H4E1|A0A1L8H4E1_XENLA	56.256	1079	345	27	1	1035	1	996	0.0	811
sp|O75420|GGYF1_HUMAN	tr|L7N348|L7N348_XENTR	57.103	1063	330	28	1	1019	1	981	0.0	800
sp|O75420|GGYF1_HUMAN	tr|A0A1S3RI95|A0A1S3RI95_SALSA	49.655	1158	346	43	1	1035	1	1044	0.0	785
sp|O75420|GGYF1_HUMAN	tr|A0A060XSA2|A0A060XSA2_ONCMY	50.925	1135	330	42	13	1035	52	1071	0.0	780
sp|O75420|GGYF1_HUMAN	tr|G3Q8V8|G3Q8V8_GASAC	53.333	1110	375	30	1	1035	1	1042	0.0	774
sp|O75420|GGYF1_HUMAN	tr|H9G7M8|H9G7M8_ANOCA	64.637	772	167	17	1	695	1	743	0.0	718
sp|O75420|GGYF1_HUMAN	tr|H9G7M8|H9G7M8_ANOCA	54.037	322	98	8	759	1035	974	1290	1.72e-77	283
sp|O75420|GGYF1_HUMAN	tr|A0A1S3L059|A0A1S3L059_SALSA	48.674	1169	342	43	1	1022	1	1058	0.0	710
sp|O75420|GGYF1_HUMAN	tr|A0A151M8N5|A0A151M8N5_ALLMI	58.635	718	165	13	1	695	58	666	0.0	613
sp|O75420|GGYF1_HUMAN	tr|A0A060XYI2|A0A060XYI2_ONCMY	48.246	1026	306	40	1	918	1	909	0.0	596
sp|O75420|GGYF1_HUMAN	tr|A0A091J6A3|A0A091J6A3_EGRGA	49.229	778	273	20	1	691	1	743	0.0	579
sp|O75420|GGYF1_HUMAN	tr|A0A091J6A3|A0A091J6A3_EGRGA	47.122	278	120	10	761	1019	988	1257	1.05e-46	188
sp|O75420|GGYF1_HUMAN	tr|A0A091W0S7|A0A091W0S7_OPIHO	49.229	778	273	19	1	691	1	743	0.0	578
sp|O75420|GGYF1_HUMAN	tr|A0A091W0S7|A0A091W0S7_OPIHO	44.180	378	129	9	403	719	470	826	1.42e-64	244
sp|O75420|GGYF1_HUMAN	tr|A0A091W0S7|A0A091W0S7_OPIHO	47.122	278	120	10	761	1019	988	1257	1.41e-46	188
sp|O75420|GGYF1_HUMAN	tr|A0A087RBV8|A0A087RBV8_APTFO	49.229	778	273	19	1	691	1	743	0.0	578
sp|O75420|GGYF1_HUMAN	tr|A0A087RBV8|A0A087RBV8_APTFO	41.981	424	152	12	363	719	430	826	2.31e-65	246
sp|O75420|GGYF1_HUMAN	tr|A0A087RBV8|A0A087RBV8_APTFO	42.475	299	124	10	761	1019	988	1278	2.34e-44	181
sp|O75420|GGYF1_HUMAN	tr|A0A093GC14|A0A093GC14_DRYPU	48.972	778	275	20	1	691	1	743	0.0	577
sp|O75420|GGYF1_HUMAN	tr|A0A093GC14|A0A093GC14_DRYPU	41.981	424	152	12	363	719	430	826	4.41e-65	246
sp|O75420|GGYF1_HUMAN	tr|A0A093GC14|A0A093GC14_DRYPU	42.808	292	126	10	761	1019	988	1271	4.05e-45	183
sp|O75420|GGYF1_HUMAN	tr|A0A2I0LTU8|A0A2I0LTU8_COLLI	48.520	777	273	20	1	691	1	736	0.0	570
sp|O75420|GGYF1_HUMAN	tr|A0A2I0LTU8|A0A2I0LTU8_COLLI	47.157	299	126	11	761	1035	1015	1305	1.17e-51	204
sp|O75420|GGYF1_HUMAN	tr|A0A4X2LZ79|A0A4X2LZ79_VOMUR	50.965	777	272	21	1	700	1	745	1.59e-177	556
sp|O75420|GGYF1_HUMAN	tr|A0A4X2LZ79|A0A4X2LZ79_VOMUR	50.612	245	93	10	807	1035	1031	1263	5.39e-50	199
sp|O75420|GGYF1_HUMAN	tr|G5ASX0|G5ASX0_HETGA	47.854	769	251	17	1	691	1	697	1.52e-170	537
sp|O75420|GGYF1_HUMAN	tr|G5ASX0|G5ASX0_HETGA	48.734	316	99	6	406	714	461	720	3.08e-60	231
sp|O75420|GGYF1_HUMAN	tr|G5ASX0|G5ASX0_HETGA	42.140	299	128	12	761	1035	944	1221	9.75e-48	191
sp|O75420|GGYF1_HUMAN	tr|A0A1U7RKJ7|A0A1U7RKJ7_ALLSI	47.933	774	284	22	1	691	1	738	1.73e-165	525
sp|O75420|GGYF1_HUMAN	tr|A0A1U7RKJ7|A0A1U7RKJ7_ALLSI	46.333	300	128	11	761	1035	981	1272	2.91e-51	202
sp|O75420|GGYF1_HUMAN	tr|A0A1S3W7N5|A0A1S3W7N5_ERIEU	48.240	767	297	21	1	691	1	743	6.66e-152	489
sp|O75420|GGYF1_HUMAN	tr|A0A1S3W7N5|A0A1S3W7N5_ERIEU	43.910	312	128	10	761	1035	990	1291	1.34e-52	207
sp|O75420|GGYF1_HUMAN	tr|A0A1S3N7V3|A0A1S3N7V3_SALSA	51.263	673	211	19	415	1035	453	1060	1.26e-134	438
sp|O75420|GGYF1_HUMAN	tr|A0A1S3N7V3|A0A1S3N7V3_SALSA	65.909	352	69	9	1	334	1	319	3.74e-115	385
sp|O75420|GGYF1_HUMAN	tr|G1KFC8|G1KFC8_ANOCA	61.622	370	118	10	1	363	1	353	2.11e-113	385
sp|O75420|GGYF1_HUMAN	tr|G1KFC8|G1KFC8_ANOCA	48.495	299	121	10	403	691	469	744	1.13e-57	223
sp|O75420|GGYF1_HUMAN	tr|G1KFC8|G1KFC8_ANOCA	43.082	318	130	12	761	1035	990	1299	5.17e-52	205
sp|O75420|GGYF1_HUMAN	tr|A0A3B4VID8|A0A3B4VID8_SERDU	64.740	346	87	8	1	334	1	323	3.64e-108	367
sp|O75420|GGYF1_HUMAN	tr|K7GHN3|K7GHN3_PELSI	62.570	358	110	12	1	351	1	341	2.95e-107	368
sp|O75420|GGYF1_HUMAN	tr|K7GHN3|K7GHN3_PELSI	48.649	333	131	10	368	691	443	744	6.11e-62	236
sp|O75420|GGYF1_HUMAN	tr|K7GHN3|K7GHN3_PELSI	42.994	314	132	11	761	1035	980	1285	2.46e-49	197
sp|O75420|GGYF1_HUMAN	tr|A0A2U4AE47|A0A2U4AE47_TURTR	63.897	349	106	7	1	342	1	336	1.64e-101	352
sp|O75420|GGYF1_HUMAN	tr|A0A2U4AE47|A0A2U4AE47_TURTR	50.949	316	128	7	406	714	472	767	2.07e-71	265
sp|O75420|GGYF1_HUMAN	tr|A0A2U4AE47|A0A2U4AE47_TURTR	43.648	307	132	10	761	1035	989	1286	1.87e-50	200
sp|O75420|GGYF1_HUMAN	tr|A0A2Y9FLS7|A0A2Y9FLS7_PHYMC	63.897	349	106	7	1	342	1	336	1.72e-101	352
sp|O75420|GGYF1_HUMAN	tr|A0A2Y9FLS7|A0A2Y9FLS7_PHYMC	50.949	316	128	7	406	714	472	767	2.18e-71	265
sp|O75420|GGYF1_HUMAN	tr|A0A2Y9FLS7|A0A2Y9FLS7_PHYMC	43.092	304	134	9	761	1035	989	1282	1.78e-51	203
sp|O75420|GGYF1_HUMAN	tr|A0A2Y9MXC9|A0A2Y9MXC9_DELLE	63.897	349	106	7	1	342	1	336	2.27e-101	352
sp|O75420|GGYF1_HUMAN	tr|A0A2Y9MXC9|A0A2Y9MXC9_DELLE	47.181	337	130	8	406	714	472	788	1.19e-67	254
sp|O75420|GGYF1_HUMAN	tr|A0A2Y9MXC9|A0A2Y9MXC9_DELLE	43.182	308	132	10	761	1035	1010	1307	1.56e-50	201
sp|O75420|GGYF1_HUMAN	tr|I3MGZ2|I3MGZ2_ICTTR	63.610	349	107	7	1	342	1	336	2.54e-101	352
sp|O75420|GGYF1_HUMAN	tr|I3MGZ2|I3MGZ2_ICTTR	49.829	293	120	7	406	691	473	745	3.25e-59	228
sp|O75420|GGYF1_HUMAN	tr|I3MGZ2|I3MGZ2_ICTTR	43.689	309	130	10	761	1035	990	1288	2.18e-50	200
sp|O75420|GGYF1_HUMAN	tr|A0A340XUP1|A0A340XUP1_LIPVE	63.897	349	106	7	1	342	1	336	3.36e-101	352
sp|O75420|GGYF1_HUMAN	tr|A0A340XUP1|A0A340XUP1_LIPVE	50.949	316	128	7	406	714	472	767	4.18e-71	264
sp|O75420|GGYF1_HUMAN	tr|A0A340XUP1|A0A340XUP1_LIPVE	43.985	266	103	8	807	1035	1044	1300	1.58e-47	191
sp|O75420|GGYF1_HUMAN	tr|A0A1L8GAZ7|A0A1L8GAZ7_XENLA	60.694	346	107	9	1	332	1	331	3.88e-101	350
sp|O75420|GGYF1_HUMAN	tr|A0A1L8GAZ7|A0A1L8GAZ7_XENLA	39.274	303	145	8	759	1035	954	1243	8.63e-45	182
sp|O75420|GGYF1_HUMAN	tr|A0A1L8GAZ7|A0A1L8GAZ7_XENLA	43.137	255	114	8	493	740	512	742	3.56e-31	138
sp|O75420|GGYF1_HUMAN	tr|H9FSR3|H9FSR3_MACMU	63.610	349	107	7	1	342	1	336	3.90e-101	351
sp|O75420|GGYF1_HUMAN	tr|H9FSR3|H9FSR3_MACMU	49.147	293	122	7	406	691	472	744	3.74e-61	234
sp|O75420|GGYF1_HUMAN	tr|H9FSR3|H9FSR3_MACMU	41.975	324	129	10	761	1035	989	1302	4.47e-49	196
sp|O75420|GGYF1_HUMAN	tr|W5QDJ4|W5QDJ4_SHEEP	63.610	349	107	7	1	342	1	336	4.96e-101	351
sp|O75420|GGYF1_HUMAN	tr|W5QDJ4|W5QDJ4_SHEEP	48.805	293	123	7	406	691	470	742	4.19e-59	227
sp|O75420|GGYF1_HUMAN	tr|W5QDJ4|W5QDJ4_SHEEP	38.532	327	140	11	761	1035	987	1304	3.34e-43	177
sp|O75420|GGYF1_HUMAN	tr|A0A452F7F3|A0A452F7F3_CAPHI	63.610	349	107	7	1	342	1	336	5.32e-101	351
sp|O75420|GGYF1_HUMAN	tr|A0A452F7F3|A0A452F7F3_CAPHI	48.805	293	123	7	406	691	471	743	2.77e-59	228
sp|O75420|GGYF1_HUMAN	tr|A0A452F7F3|A0A452F7F3_CAPHI	41.587	315	135	10	761	1035	988	1293	2.73e-47	190
sp|O75420|GGYF1_HUMAN	tr|A0A1S3FPV4|A0A1S3FPV4_DIPOR	63.143	350	109	7	1	343	1	337	1.11e-100	349
sp|O75420|GGYF1_HUMAN	tr|A0A1S3FPV4|A0A1S3FPV4_DIPOR	52.721	294	110	9	406	691	470	742	1.20e-60	232
sp|O75420|GGYF1_HUMAN	tr|A0A1S3FPV4|A0A1S3FPV4_DIPOR	43.949	314	128	10	761	1035	934	1238	1.05e-49	197
sp|O75420|GGYF1_HUMAN	tr|A0A286ZRS7|A0A286ZRS7_PIG	63.897	349	106	7	1	342	1	336	2.09e-100	349
sp|O75420|GGYF1_HUMAN	tr|A0A286ZRS7|A0A286ZRS7_PIG	48.464	293	124	7	406	691	472	744	3.54e-59	228
sp|O75420|GGYF1_HUMAN	tr|A0A286ZRS7|A0A286ZRS7_PIG	43.206	287	125	9	761	1019	989	1265	3.98e-45	183
sp|O75420|GGYF1_HUMAN	tr|G3SPA7|G3SPA7_LOXAF	63.324	349	108	7	1	342	1	336	2.58e-99	346
sp|O75420|GGYF1_HUMAN	tr|G3SPA7|G3SPA7_LOXAF	47.782	293	123	7	406	691	472	741	2.50e-60	231
sp|O75420|GGYF1_HUMAN	tr|G3SPA7|G3SPA7_LOXAF	43.322	307	133	10	761	1035	986	1283	7.77e-51	201
sp|O75420|GGYF1_HUMAN	tr|F7E4L4|F7E4L4_XENTR	60.000	345	112	8	1	332	1	332	4.93e-99	343
sp|O75420|GGYF1_HUMAN	tr|F7E4L4|F7E4L4_XENTR	40.136	294	149	8	759	1035	868	1151	1.04e-44	182
sp|O75420|GGYF1_HUMAN	tr|F7E4L4|F7E4L4_XENTR	48.993	149	67	2	424	572	475	614	1.79e-36	155
sp|O75420|GGYF1_HUMAN	tr|F6QXG7|F6QXG7_BOVIN	62.751	349	110	7	1	342	1	336	1.27e-98	344
sp|O75420|GGYF1_HUMAN	tr|F6QXG7|F6QXG7_BOVIN	48.464	293	124	7	406	691	471	743	7.56e-59	226
sp|O75420|GGYF1_HUMAN	tr|F6QXG7|F6QXG7_BOVIN	43.131	313	131	10	761	1035	988	1291	5.26e-50	199
sp|O75420|GGYF1_HUMAN	tr|A0A1U8CGI7|A0A1U8CGI7_MESAU	59.331	359	125	8	1	351	1	346	1.42e-98	344
sp|O75420|GGYF1_HUMAN	tr|A0A1U8CGI7|A0A1U8CGI7_MESAU	49.829	293	120	7	406	691	473	745	1.17e-61	235
sp|O75420|GGYF1_HUMAN	tr|A0A1U8CGI7|A0A1U8CGI7_MESAU	42.500	320	129	10	761	1035	991	1300	1.31e-50	201
sp|O75420|GGYF1_HUMAN	sp|Q6Y7W8|GGYF2_MOUSE	58.774	359	127	8	1	351	1	346	3.43e-98	343
sp|O75420|GGYF1_HUMAN	sp|Q6Y7W8|GGYF2_MOUSE	45.614	342	144	9	357	691	439	745	7.96e-61	233
sp|O75420|GGYF1_HUMAN	sp|Q6Y7W8|GGYF2_MOUSE	43.087	311	131	10	761	1035	991	1291	2.27e-49	197
sp|O75420|GGYF1_HUMAN	tr|G3I9L4|G3I9L4_CRIGR	58.774	359	127	8	1	351	1	346	5.71e-98	342
sp|O75420|GGYF1_HUMAN	tr|G3I9L4|G3I9L4_CRIGR	49.488	293	119	8	406	691	473	743	2.45e-59	228
sp|O75420|GGYF1_HUMAN	tr|G3I9L4|G3I9L4_CRIGR	40.303	330	122	10	761	1035	989	1298	4.97e-48	192
sp|O75420|GGYF1_HUMAN	tr|A0A151NVD3|A0A151NVD3_ALLMI	58.445	373	130	10	1	366	1	355	2.47e-97	340
sp|O75420|GGYF1_HUMAN	tr|A0A151NVD3|A0A151NVD3_ALLMI	49.175	303	123	8	400	691	459	741	2.18e-64	244
sp|O75420|GGYF1_HUMAN	tr|A0A151NVD3|A0A151NVD3_ALLMI	46.512	301	127	11	761	1035	984	1276	7.18e-52	204
sp|O75420|GGYF1_HUMAN	tr|A0A2I3GDA1|A0A2I3GDA1_NOMLE	60.490	367	104	9	1	339	1	354	5.44e-97	340
sp|O75420|GGYF1_HUMAN	tr|A0A2I3GDA1|A0A2I3GDA1_NOMLE	45.151	299	130	8	761	1035	1001	1289	9.61e-52	204
sp|O75420|GGYF1_HUMAN	tr|A0A2I3GDA1|A0A2I3GDA1_NOMLE	47.260	292	114	8	406	691	493	750	2.44e-51	203
sp|O75420|GGYF1_HUMAN	tr|F1PWP6|F1PWP6_CANLF	59.211	380	113	8	1	351	1	367	7.52e-97	339
sp|O75420|GGYF1_HUMAN	tr|F1PWP6|F1PWP6_CANLF	49.147	293	122	7	406	691	494	766	3.93e-61	234
sp|O75420|GGYF1_HUMAN	tr|F1PWP6|F1PWP6_CANLF	42.453	318	130	10	761	1035	1011	1318	1.01e-50	201
sp|O75420|GGYF1_HUMAN	tr|H0X1D5|H0X1D5_OTOGA	59.786	373	106	8	1	342	1	360	9.71e-97	339
sp|O75420|GGYF1_HUMAN	tr|H0X1D5|H0X1D5_OTOGA	48.805	293	123	7	406	691	497	769	6.25e-60	230
sp|O75420|GGYF1_HUMAN	tr|H0X1D5|H0X1D5_OTOGA	41.066	319	135	10	761	1035	1014	1323	1.46e-49	197
sp|O75420|GGYF1_HUMAN	tr|A0A099ZL59|A0A099ZL59_TINGU	44.112	535	193	15	234	691	6	511	1.57e-95	331
sp|O75420|GGYF1_HUMAN	tr|A0A099ZL59|A0A099ZL59_TINGU	42.217	424	151	12	363	719	198	594	1.25e-67	251
sp|O75420|GGYF1_HUMAN	tr|A0A099ZL59|A0A099ZL59_TINGU	45.833	288	120	10	761	1020	756	1035	5.73e-47	188
sp|O75420|GGYF1_HUMAN	tr|L5L1F5|L5L1F5_PTEAL	62.985	335	106	6	13	342	14	335	6.01e-95	326
sp|O75420|GGYF1_HUMAN	tr|L5L1F5|L5L1F5_PTEAL	49.488	293	121	7	406	691	471	743	1.18e-57	220
sp|O75420|GGYF1_HUMAN	tr|A0A1L8G4T9|A0A1L8G4T9_XENLA	58.960	346	115	8	1	332	1	333	6.08e-95	334
sp|O75420|GGYF1_HUMAN	tr|A0A1L8G4T9|A0A1L8G4T9_XENLA	41.522	289	134	8	421	702	505	765	3.17e-47	190
sp|O75420|GGYF1_HUMAN	tr|A0A1L8G4T9|A0A1L8G4T9_XENLA	38.742	302	148	9	759	1035	1012	1301	1.16e-45	185
sp|O75420|GGYF1_HUMAN	tr|K7FQN7|K7FQN7_PELSI	76.997	313	47	7	425	731	1	294	4.59e-93	311
sp|O75420|GGYF1_HUMAN	tr|K7FQN7|K7FQN7_PELSI	66.102	236	68	5	805	1035	293	521	1.23e-81	280
sp|O75420|GGYF1_HUMAN	tr|A0A2K5Z3U5|A0A2K5Z3U5_MANLE	58.516	364	111	8	6	342	1	351	1.89e-91	324
sp|O75420|GGYF1_HUMAN	tr|A0A2K5Z3U5|A0A2K5Z3U5_MANLE	49.147	293	122	7	406	691	487	759	5.17e-61	233
sp|O75420|GGYF1_HUMAN	tr|A0A2K5Z3U5|A0A2K5Z3U5_MANLE	41.975	324	129	10	761	1035	1004	1317	5.24e-49	196
sp|O75420|GGYF1_HUMAN	tr|A0A2K5MI93|A0A2K5MI93_CERAT	58.989	356	107	7	13	342	14	356	4.40e-90	320
sp|O75420|GGYF1_HUMAN	tr|A0A2K5MI93|A0A2K5MI93_CERAT	49.147	293	122	7	406	691	492	764	4.32e-61	234
sp|O75420|GGYF1_HUMAN	tr|A0A2K5MI93|A0A2K5MI93_CERAT	42.105	323	129	10	761	1035	1009	1321	3.61e-49	196
sp|O75420|GGYF1_HUMAN	tr|A0A2I3MNU4|A0A2I3MNU4_PAPAN	58.989	356	107	7	13	342	16	358	5.26e-90	320
sp|O75420|GGYF1_HUMAN	tr|A0A2I3MNU4|A0A2I3MNU4_PAPAN	49.147	293	122	7	406	691	494	766	5.94e-61	233
sp|O75420|GGYF1_HUMAN	tr|A0A2I3MNU4|A0A2I3MNU4_PAPAN	41.846	325	129	10	761	1035	1011	1325	6.30e-49	195
sp|O75420|GGYF1_HUMAN	tr|A0A2K5U4Y9|A0A2K5U4Y9_MACFA	58.989	356	107	7	13	342	16	358	6.69e-90	320
sp|O75420|GGYF1_HUMAN	tr|A0A2K5U4Y9|A0A2K5U4Y9_MACFA	49.147	293	122	7	406	691	494	766	4.96e-61	233
sp|O75420|GGYF1_HUMAN	tr|A0A2K5U4Y9|A0A2K5U4Y9_MACFA	41.975	324	129	10	761	1035	1011	1324	5.37e-49	196
sp|O75420|GGYF1_HUMAN	tr|R0KY78|R0KY78_ANAPL	56.077	362	128	8	13	357	1	348	7.20e-89	316
sp|O75420|GGYF1_HUMAN	tr|R0KY78|R0KY78_ANAPL	47.507	341	140	9	363	691	428	741	2.15e-73	271
sp|O75420|GGYF1_HUMAN	tr|R0KY78|R0KY78_ANAPL	47.122	278	120	10	761	1019	986	1255	1.14e-46	188
sp|O75420|GGYF1_HUMAN	tr|A0A3B4U0N2|A0A3B4U0N2_SERDU	55.398	352	94	9	3	332	71	381	2.38e-87	313
sp|O75420|GGYF1_HUMAN	tr|A0A3B4U0N2|A0A3B4U0N2_SERDU	45.658	357	149	6	409	731	535	880	1.31e-52	207
sp|O75420|GGYF1_HUMAN	tr|A0A3B4U0N2|A0A3B4U0N2_SERDU	36.858	331	141	12	761	1035	1071	1389	5.17e-41	170
sp|O75420|GGYF1_HUMAN	tr|A0A2K6F891|A0A2K6F891_PROCO	58.571	350	106	7	19	342	2	338	2.88e-85	306
sp|O75420|GGYF1_HUMAN	tr|A0A2K6F891|A0A2K6F891_PROCO	41.297	293	119	7	406	691	474	720	1.07e-51	204
sp|O75420|GGYF1_HUMAN	tr|A0A2K6F891|A0A2K6F891_PROCO	42.056	321	130	10	761	1035	965	1275	8.97e-48	192
sp|O75420|GGYF1_HUMAN	tr|A0A060X9Y6|A0A060X9Y6_ONCMY	55.208	384	117	13	3	348	4	370	3.66e-80	292
sp|O75420|GGYF1_HUMAN	tr|A0A060X9Y6|A0A060X9Y6_ONCMY	47.797	295	125	6	402	680	517	798	5.57e-46	186
sp|O75420|GGYF1_HUMAN	tr|A0A060X9Y6|A0A060X9Y6_ONCMY	43.571	140	54	4	921	1035	1280	1419	7.30e-19	99.0
sp|O75420|GGYF1_HUMAN	tr|A0A1S3R364|A0A1S3R364_SALSA	49.766	428	116	16	3	348	4	414	4.75e-80	291
sp|O75420|GGYF1_HUMAN	tr|A0A1S3R364|A0A1S3R364_SALSA	48.000	350	133	9	415	728	574	910	5.70e-50	199
sp|O75420|GGYF1_HUMAN	tr|A0A1S3R364|A0A1S3R364_SALSA	38.730	315	143	11	761	1035	1090	1394	3.65e-41	171
sp|O75420|GGYF1_HUMAN	tr|A0A060X0M5|A0A060X0M5_ONCMY	53.299	394	119	13	3	348	4	380	1.53e-79	282
sp|O75420|GGYF1_HUMAN	tr|A0A060X0M5|A0A060X0M5_ONCMY	61.875	160	49	4	402	559	536	685	7.61e-39	162
sp|O75420|GGYF1_HUMAN	tr|A0A1S3LWT7|A0A1S3LWT7_SALSA	53.470	389	121	12	3	348	4	375	1.22e-77	284
sp|O75420|GGYF1_HUMAN	tr|A0A1S3LWT7|A0A1S3LWT7_SALSA	38.318	321	149	11	761	1035	1106	1423	1.70e-44	181
sp|O75420|GGYF1_HUMAN	tr|A0A1S3LWT7|A0A1S3LWT7_SALSA	47.419	310	121	7	415	695	544	840	5.71e-44	180
sp|O75420|GGYF1_HUMAN	tr|A0A060XXQ0|A0A060XXQ0_ONCMY	58.908	348	72	7	415	744	451	745	4.25e-76	275
sp|O75420|GGYF1_HUMAN	tr|G1MSP9|G1MSP9_MELGA	47.734	331	140	8	373	691	202	511	7.40e-73	267
sp|O75420|GGYF1_HUMAN	tr|G1MSP9|G1MSP9_MELGA	43.750	320	127	10	761	1035	756	1067	3.13e-50	199
sp|O75420|GGYF1_HUMAN	tr|G1MSP9|G1MSP9_MELGA	57.273	110	36	1	234	343	6	104	1.45e-19	100
sp|O75420|GGYF1_HUMAN	tr|H0ZAB0|H0ZAB0_TAEGU	47.507	341	140	9	363	691	429	742	1.17e-72	269
sp|O75420|GGYF1_HUMAN	tr|H0ZAB0|H0ZAB0_TAEGU	43.810	315	129	11	761	1035	987	1293	5.21e-51	202
sp|O75420|GGYF1_HUMAN	tr|A0A0Q3LYB6|A0A0Q3LYB6_AMAAE	47.214	341	141	9	363	691	270	583	2.89e-72	266
sp|O75420|GGYF1_HUMAN	tr|A0A0Q3LYB6|A0A0Q3LYB6_AMAAE	47.157	299	126	11	761	1035	826	1116	3.61e-53	208
sp|O75420|GGYF1_HUMAN	tr|A0A0Q3LYB6|A0A0Q3LYB6_AMAAE	52.128	188	67	5	174	357	22	190	5.65e-33	144
sp|O75420|GGYF1_HUMAN	tr|G1SGK1|G1SGK1_RABIT	50.633	316	129	7	406	714	472	767	7.04e-70	260
sp|O75420|GGYF1_HUMAN	tr|G1SGK1|G1SGK1_RABIT	45.016	311	127	11	761	1035	985	1287	2.55e-50	200
sp|O75420|GGYF1_HUMAN	tr|A0A151M8S0|A0A151M8S0_ALLMI	60.223	269	80	11	771	1035	1	246	1.48e-69	237
sp|O75420|GGYF1_HUMAN	tr|F7BZN2|F7BZN2_ORNAN	49.390	328	137	8	406	726	235	540	4.94e-69	246
sp|O75420|GGYF1_HUMAN	tr|F7BZN2|F7BZN2_ORNAN	55.963	109	37	1	235	343	1	98	3.95e-19	98.2
sp|O75420|GGYF1_HUMAN	tr|F6ZQ78|F6ZQ78_XENTR	49.412	340	95	8	1	332	1	271	9.85e-69	256
sp|O75420|GGYF1_HUMAN	tr|F6ZQ78|F6ZQ78_XENTR	40.000	305	145	8	759	1035	870	1164	3.79e-47	189
sp|O75420|GGYF1_HUMAN	tr|F6ZQ78|F6ZQ78_XENTR	34.409	279	119	7	424	695	448	669	3.47e-36	154
sp|O75420|GGYF1_HUMAN	tr|F7BZN9|F7BZN9_ORNAN	60.000	260	73	7	1	231	31	288	5.77e-68	254
sp|O75420|GGYF1_HUMAN	tr|F7BZN9|F7BZN9_ORNAN	42.271	317	133	13	761	1035	935	1243	5.60e-48	192
sp|O75420|GGYF1_HUMAN	tr|G1PWR4|G1PWR4_MYOLU	49.147	293	122	7	406	691	474	746	2.12e-64	244
sp|O75420|GGYF1_HUMAN	tr|G1PWR4|G1PWR4_MYOLU	37.127	369	154	12	711	1035	969	1303	4.42e-44	180
sp|O75420|GGYF1_HUMAN	tr|A0A091DGA5|A0A091DGA5_FUKDA	53.401	294	108	9	406	691	421	693	1.50e-62	237
sp|O75420|GGYF1_HUMAN	tr|A0A091DGA5|A0A091DGA5_FUKDA	51.594	345	106	7	1	343	1	286	1.02e-61	234
sp|O75420|GGYF1_HUMAN	tr|A0A091DGA5|A0A091DGA5_FUKDA	46.087	115	53	6	807	920	927	1033	1.40e-16	91.3
sp|O75420|GGYF1_HUMAN	sp|Q6Y7W6|GGYF2_HUMAN	52.218	293	113	8	406	691	472	744	3.61e-62	237
sp|O75420|GGYF1_HUMAN	sp|Q6Y7W6|GGYF2_HUMAN	42.368	321	129	10	761	1035	989	1299	1.55e-49	197
sp|O75420|GGYF1_HUMAN	tr|A0A2J8TQ09|A0A2J8TQ09_PONAB	52.218	293	113	8	406	691	472	744	3.74e-62	237
sp|O75420|GGYF1_HUMAN	tr|A0A2J8TQ09|A0A2J8TQ09_PONAB	41.975	324	129	10	761	1035	989	1302	2.84e-49	196
sp|O75420|GGYF1_HUMAN	tr|A0A2R9BQW5|A0A2R9BQW5_PANPA	52.218	293	113	8	406	691	494	766	4.09e-62	237
sp|O75420|GGYF1_HUMAN	tr|A0A2R9BQW5|A0A2R9BQW5_PANPA	41.846	325	129	10	761	1035	1011	1325	6.30e-49	195
sp|O75420|GGYF1_HUMAN	tr|K6ZRJ1|K6ZRJ1_PANTR	52.218	293	113	8	406	691	494	766	4.27e-62	237
sp|O75420|GGYF1_HUMAN	tr|K6ZRJ1|K6ZRJ1_PANTR	42.105	323	129	10	761	1035	1011	1323	3.75e-49	196
sp|O75420|GGYF1_HUMAN	tr|A0A2Y9QAV5|A0A2Y9QAV5_TRIMA	48.464	293	121	7	406	691	472	741	9.85e-62	236
sp|O75420|GGYF1_HUMAN	tr|A0A2Y9QAV5|A0A2Y9QAV5_TRIMA	42.424	330	127	12	761	1035	986	1307	2.45e-48	194
sp|O75420|GGYF1_HUMAN	tr|A0A2K6KHN6|A0A2K6KHN6_RHIBE	49.147	293	122	7	406	691	440	712	2.68e-61	234
sp|O75420|GGYF1_HUMAN	tr|A0A2K6KHN6|A0A2K6KHN6_RHIBE	54.965	282	88	7	87	342	36	304	3.59e-52	206
sp|O75420|GGYF1_HUMAN	tr|A0A2K6KHN6|A0A2K6KHN6_RHIBE	42.378	328	128	12	761	1035	957	1276	1.51e-48	194
sp|O75420|GGYF1_HUMAN	tr|M3Y1K8|M3Y1K8_MUSPF	49.147	293	122	7	406	691	472	744	3.30e-61	234
sp|O75420|GGYF1_HUMAN	tr|M3Y1K8|M3Y1K8_MUSPF	43.408	311	130	10	761	1035	989	1289	6.02e-51	202
sp|O75420|GGYF1_HUMAN	tr|A0A384C294|A0A384C294_URSMA	49.147	293	122	7	406	691	472	744	3.40e-61	234
sp|O75420|GGYF1_HUMAN	tr|A0A384C294|A0A384C294_URSMA	43.689	309	130	10	761	1035	989	1287	3.94e-51	202
sp|O75420|GGYF1_HUMAN	tr|G1MDD2|G1MDD2_AILME	49.147	293	122	7	406	691	473	745	3.57e-61	234
sp|O75420|GGYF1_HUMAN	tr|G1MDD2|G1MDD2_AILME	39.938	323	136	11	761	1035	989	1301	4.19e-47	189
sp|O75420|GGYF1_HUMAN	tr|A0A0D9R2A7|A0A0D9R2A7_CHLSB	49.147	293	122	7	406	691	472	744	4.10e-61	233
sp|O75420|GGYF1_HUMAN	tr|A0A0D9R2A7|A0A0D9R2A7_CHLSB	47.297	222	93	6	761	968	989	1200	1.22e-42	175
sp|O75420|GGYF1_HUMAN	tr|A0A2U3Y7S2|A0A2U3Y7S2_LEPWE	49.147	293	122	7	406	691	472	744	4.55e-61	233
sp|O75420|GGYF1_HUMAN	tr|A0A2U3Y7S2|A0A2U3Y7S2_LEPWE	45.151	299	130	10	761	1035	989	1277	4.80e-52	205
sp|O75420|GGYF1_HUMAN	tr|A0A1U7TTH3|A0A1U7TTH3_TARSY	52.899	276	109	7	406	680	472	727	5.27e-61	233
sp|O75420|GGYF1_HUMAN	tr|A0A1U7TTH3|A0A1U7TTH3_TARSY	38.671	331	127	10	761	1035	989	1299	1.63e-48	194
sp|O75420|GGYF1_HUMAN	tr|A0A2K6SSV8|A0A2K6SSV8_SAIBB	49.147	293	122	7	406	691	472	744	7.01e-61	233
sp|O75420|GGYF1_HUMAN	tr|A0A2K6SSV8|A0A2K6SSV8_SAIBB	42.368	321	129	10	761	1035	989	1299	2.80e-49	196
sp|O75420|GGYF1_HUMAN	tr|A0A2K5FA06|A0A2K5FA06_AOTNA	49.147	293	122	7	406	691	493	765	9.71e-61	233
sp|O75420|GGYF1_HUMAN	tr|A0A2K5FA06|A0A2K5FA06_AOTNA	45.455	297	130	8	761	1035	1010	1296	7.26e-52	204
sp|O75420|GGYF1_HUMAN	tr|A0A337SXY1|A0A337SXY1_FELCA	48.805	293	123	7	406	691	472	744	1.27e-60	232
sp|O75420|GGYF1_HUMAN	tr|A0A337SXY1|A0A337SXY1_FELCA	41.751	297	125	9	761	1019	988	1274	1.04e-44	182
sp|O75420|GGYF1_HUMAN	tr|F6X802|F6X802_HORSE	49.147	293	122	7	406	691	472	744	1.51e-60	232
sp|O75420|GGYF1_HUMAN	tr|F6X802|F6X802_HORSE	43.974	307	130	10	761	1035	988	1284	1.39e-51	204
sp|O75420|GGYF1_HUMAN	tr|A0A2U3ZBI5|A0A2U3ZBI5_ODORO	48.805	293	123	7	406	691	472	744	1.62e-60	232
sp|O75420|GGYF1_HUMAN	tr|A0A2U3ZBI5|A0A2U3ZBI5_ODORO	44.816	299	131	10	761	1035	991	1279	6.73e-52	205
sp|O75420|GGYF1_HUMAN	tr|A0A286XDM9|A0A286XDM9_CAVPO	49.829	293	120	7	406	691	468	740	3.71e-60	231
sp|O75420|GGYF1_HUMAN	tr|A0A286XDM9|A0A286XDM9_CAVPO	42.902	317	129	10	761	1035	986	1292	8.70e-48	192
sp|O75420|GGYF1_HUMAN	tr|G3QXT5|G3QXT5_GORGO	48.123	293	124	7	406	691	493	764	2.10e-59	228
sp|O75420|GGYF1_HUMAN	tr|G3QXT5|G3QXT5_GORGO	43.711	318	128	12	761	1035	1009	1318	1.33e-49	197
sp|O75420|GGYF1_HUMAN	tr|F6VZZ8|F6VZZ8_CALJA	50.171	293	119	5	406	691	472	744	1.09e-58	226
sp|O75420|GGYF1_HUMAN	tr|F6VZZ8|F6VZZ8_CALJA	42.453	318	130	10	761	1035	989	1296	2.02e-49	197
sp|O75420|GGYF1_HUMAN	tr|A0A0Q3LYD9|A0A0Q3LYD9_AMAAE	69.318	176	50	3	1	173	1	175	2.38e-57	204
sp|O75420|GGYF1_HUMAN	tr|K7E6Q7|K7E6Q7_ORNAN	86.111	108	14	1	425	531	1	108	1.54e-51	182
sp|O75420|GGYF1_HUMAN	tr|A0A1S3SDN2|A0A1S3SDN2_SALSA	66.038	159	33	2	415	556	459	613	2.12e-49	196
sp|O75420|GGYF1_HUMAN	tr|A0A1S3SDN2|A0A1S3SDN2_SALSA	60.163	123	44	3	623	744	635	753	3.04e-20	103
sp|O75420|GGYF1_HUMAN	tr|E9HIT1|E9HIT1_DAPPU	31.511	622	300	23	1	531	1	587	1.08e-48	195
sp|O75420|GGYF1_HUMAN	tr|E9HIT1|E9HIT1_DAPPU	34.416	154	94	3	880	1029	1313	1463	1.39e-14	85.1
sp|O75420|GGYF1_HUMAN	tr|A0A060YFQ3|A0A060YFQ3_ONCMY	65.385	156	33	2	415	553	435	586	8.11e-48	190
sp|O75420|GGYF1_HUMAN	tr|A0A060YFQ3|A0A060YFQ3_ONCMY	60.163	123	44	3	623	744	613	731	3.00e-20	102
sp|O75420|GGYF1_HUMAN	tr|F7E4R5|F7E4R5_XENTR	40.893	291	140	7	759	1035	877	1149	2.38e-47	190
sp|O75420|GGYF1_HUMAN	tr|F7E4R5|F7E4R5_XENTR	33.453	278	121	8	424	695	457	676	3.75e-32	141
sp|O75420|GGYF1_HUMAN	tr|G3PJK6|G3PJK6_GASAC	62.590	139	47	1	421	559	15	148	9.22e-47	186
sp|O75420|GGYF1_HUMAN	tr|G3PJK6|G3PJK6_GASAC	34.694	343	163	11	738	1034	503	830	9.19e-36	152
sp|O75420|GGYF1_HUMAN	tr|G3PJK6|G3PJK6_GASAC	24.832	149	51	4	630	723	206	348	0.009	46.2
sp|O75420|GGYF1_HUMAN	tr|A0A226NCQ6|A0A226NCQ6_CALSU	52.000	225	91	8	807	1022	748	964	1.16e-45	184
sp|O75420|GGYF1_HUMAN	tr|A0A226NCQ6|A0A226NCQ6_CALSU	56.977	172	57	5	176	343	1	159	4.98e-36	154
sp|O75420|GGYF1_HUMAN	tr|A0A060YG23|A0A060YG23_ONCMY	48.148	189	72	4	873	1035	6	194	8.78e-45	165
sp|O75420|GGYF1_HUMAN	tr|A0A3B5JY03|A0A3B5JY03_TAKRU	87.356	87	11	0	1	87	3	89	1.49e-44	164
sp|O75420|GGYF1_HUMAN	tr|A0A3B5K9Q6|A0A3B5K9Q6_TAKRU	52.000	175	32	3	5	128	8	181	2.94e-40	152
sp|O75420|GGYF1_HUMAN	tr|A0A2U4C6W6|A0A2U4C6W6_TURTR	95.402	87	4	0	1	87	1	87	6.28e-39	144
sp|O75420|GGYF1_HUMAN	sp|Q7KQM6|GGYF1_DROME	26.799	653	349	28	3	542	2	638	1.85e-34	149
sp|O75420|GGYF1_HUMAN	sp|Q7KQM6|GGYF1_DROME	35.556	135	82	3	902	1035	1440	1570	9.27e-13	79.0
sp|O75420|GGYF1_HUMAN	tr|A0A2K6M0D8|A0A2K6M0D8_RHIBE	74.026	77	20	0	12	88	3	79	8.22e-31	121
sp|O75420|GGYF1_HUMAN	tr|D2A1L0|D2A1L0_TRICA	27.832	618	299	23	1	580	1	509	6.41e-29	131
sp|O75420|GGYF1_HUMAN	tr|D2A1L0|D2A1L0_TRICA	26.201	229	149	6	818	1035	976	1195	8.15e-14	82.4
sp|O75420|GGYF1_HUMAN	tr|G3I669|G3I669_CRIGR	96.364	55	2	0	923	977	1	55	6.84e-28	112
sp|O75420|GGYF1_HUMAN	tr|A0A060XYM2|A0A060XYM2_ONCMY	90.909	55	5	0	1	55	1	55	9.76e-27	108
sp|O75420|GGYF1_HUMAN	tr|A0A452F2F4|A0A452F2F4_CAPHI	46.023	176	69	4	16	179	10	171	1.65e-26	112
sp|O75420|GGYF1_HUMAN	tr|E2BGW3|E2BGW3_HARSA	49.194	124	56	2	419	542	497	613	2.54e-26	123
sp|O75420|GGYF1_HUMAN	tr|E2BGW3|E2BGW3_HARSA	33.824	340	155	14	3	312	2	301	1.63e-22	110
sp|O75420|GGYF1_HUMAN	tr|E2BGW3|E2BGW3_HARSA	29.514	288	179	10	762	1035	1125	1402	7.03e-17	92.4
sp|O75420|GGYF1_HUMAN	tr|A0A026WBB5|A0A026WBB5_OOCBI	46.825	126	57	3	420	542	498	616	6.11e-23	112
sp|O75420|GGYF1_HUMAN	tr|A0A026WBB5|A0A026WBB5_OOCBI	31.437	334	170	13	3	312	2	300	5.68e-18	95.9
sp|O75420|GGYF1_HUMAN	tr|A0A026WBB5|A0A026WBB5_OOCBI	33.951	162	95	4	825	976	1181	1340	3.64e-15	87.0
sp|O75420|GGYF1_HUMAN	tr|H1A2V8|H1A2V8_TAEGU	54.839	124	45	1	234	357	2	114	7.51e-20	97.1
sp|O75420|GGYF1_HUMAN	tr|H1A2V8|H1A2V8_TAEGU	44.068	118	53	4	377	488	201	311	8.94e-18	90.9
sp|O75420|GGYF1_HUMAN	tr|A0A0L0BRS0|A0A0L0BRS0_LUCCU	36.792	106	56	2	477	571	704	809	8.98e-15	85.5
sp|O75420|GGYF1_HUMAN	tr|A0A0L0BRS0|A0A0L0BRS0_LUCCU	32.370	173	110	4	864	1035	1604	1770	2.73e-13	80.9
sp|O75420|GGYF1_HUMAN	tr|A0A0L0BRS0|A0A0L0BRS0_LUCCU	25.600	250	110	13	38	242	84	302	0.033	44.7
sp|O75420|GGYF1_HUMAN	tr|A0A0L0BRS0|A0A0L0BRS0_LUCCU	43.396	53	27	1	676	725	1254	1306	0.30	41.2
sp|O75420|GGYF1_HUMAN	tr|A0A0L0BRS0|A0A0L0BRS0_LUCCU	44.737	38	20	1	275	312	389	425	2.4	38.5
sp|O75420|GGYF1_HUMAN	tr|G3I670|G3I670_CRIGR	61.798	89	1	1	1	56	1	89	1.24e-14	76.3
sp|O75420|GGYF1_HUMAN	tr|W5J5J2|W5J5J2_ANODA	50.000	70	34	1	474	542	860	929	1.42e-14	85.1
sp|O75420|GGYF1_HUMAN	tr|W5J5J2|W5J5J2_ANODA	50.685	73	33	2	902	974	1982	2051	2.02e-13	81.3
sp|O75420|GGYF1_HUMAN	tr|W5J5J2|W5J5J2_ANODA	50.909	55	24	2	33	86	152	204	0.003	47.8
sp|O75420|GGYF1_HUMAN	tr|H9JS21|H9JS21_BOMMO	30.370	135	74	4	833	964	420	537	9.42e-10	68.6
sp|O75420|GGYF1_HUMAN	tr|Q7S266|Q7S266_NEUCR	33.588	131	51	3	476	570	725	855	1.27e-09	68.9
sp|O75420|GGYF1_HUMAN	tr|A0A194PGP2|A0A194PGP2_PAPXU	44.444	63	33	1	902	964	1608	1668	1.48e-09	68.6
sp|O75420|GGYF1_HUMAN	tr|A0A194PGP2|A0A194PGP2_PAPXU	36.986	73	37	3	476	543	933	1001	8.81e-09	66.2
sp|O75420|GGYF1_HUMAN	tr|A0A194PGP2|A0A194PGP2_PAPXU	23.973	438	251	15	36	455	98	471	5.98e-06	56.6
sp|O75420|GGYF1_HUMAN	tr|Q5AZQ2|Q5AZQ2_EMENI	46.667	60	30	1	476	533	743	802	7.00e-09	66.2
sp|O75420|GGYF1_HUMAN	tr|A0A2K3DUJ0|A0A2K3DUJ0_CHLRE	49.153	59	27	2	476	531	388	446	2.14e-08	64.7
sp|O75420|GGYF1_HUMAN	tr|Q54WZ1|Q54WZ1_DICDI	45.000	60	32	1	475	534	278	336	4.77e-08	63.5
sp|O75420|GGYF1_HUMAN	tr|A0A1D6L6G4|A0A1D6L6G4_MAIZE	44.615	65	32	2	478	538	157	221	7.03e-07	59.7
sp|O75420|GGYF1_HUMAN	tr|M0SSU3|M0SSU3_MUSAM	49.020	51	23	1	478	525	521	571	7.61e-07	59.7
sp|O75420|GGYF1_HUMAN	sp|P32909|SMY2_YEAST	38.806	67	33	1	467	525	198	264	2.75e-06	57.4
sp|O75420|GGYF1_HUMAN	sp|Q9FMM3|EXA1_ARATH	49.020	51	23	1	478	525	550	600	2.81e-06	57.8
sp|O75420|GGYF1_HUMAN	tr|B8B742|B8B742_ORYSI	47.059	51	24	1	478	525	490	540	4.23e-06	57.4
sp|O75420|GGYF1_HUMAN	tr|M0S7K5|M0S7K5_MUSAM	47.059	51	24	1	478	525	516	566	5.67e-06	57.0
sp|O75420|GGYF1_HUMAN	tr|M0U573|M0U573_MUSAM	28.019	207	124	10	348	537	380	578	6.59e-06	56.6
sp|O75420|GGYF1_HUMAN	tr|A0A1D6HS02|A0A1D6HS02_MAIZE	47.059	51	24	1	478	525	485	535	2.37e-05	54.7
sp|O75420|GGYF1_HUMAN	tr|A0A060Y8K2|A0A060Y8K2_ONCMY	44.565	92	30	2	949	1019	1	92	3.46e-05	49.7
sp|O75420|GGYF1_HUMAN	tr|M0TE56|M0TE56_MUSAM	49.020	51	23	2	478	525	467	517	4.22e-05	53.9
sp|O75420|GGYF1_HUMAN	tr|Q6C621|Q6C621_YARLI	42.105	57	33	0	469	525	228	284	6.14e-05	53.1
sp|O75420|GGYF1_HUMAN	tr|A0A445CFJ7|A0A445CFJ7_ARAHY	28.571	91	63	1	447	535	1082	1172	7.70e-05	53.1
sp|O75420|GGYF1_HUMAN	tr|A0A060WU38|A0A060WU38_ONCMY	42.169	83	36	1	660	730	16	98	0.26	39.7
sp|O75420|GGYF1_HUMAN	tr|A0A1U7S0M2|A0A1U7S0M2_ALLSI	37.500	72	43	1	689	760	292	361	0.39	40.8
sp|O75420|GGYF1_HUMAN	tr|A0A151LZF4|A0A151LZF4_ALLMI	37.500	72	43	1	689	760	262	331	0.54	40.4
sp|O75420|GGYF1_HUMAN	tr|A0A099Z0C8|A0A099Z0C8_TINGU	33.594	128	64	5	676	786	615	738	0.76	40.0
sp|O75420|GGYF1_HUMAN	tr|A0A3Q0GRB8|A0A3Q0GRB8_ALLSI	32.813	128	65	5	676	786	624	747	1.3	39.3
sp|O75420|GGYF1_HUMAN	tr|E9HR73|E9HR73_DAPPU	33.000	100	61	3	682	779	349	444	2.0	38.1
sp|O75420|GGYF1_HUMAN	tr|A0A3Q0DCP2|A0A3Q0DCP2_MESAU	40.678	59	29	1	671	723	1612	1670	8.7	36.6
sp|O75425|MSPD3_HUMAN	sp|O75425|MSPD3_HUMAN	100.000	235	0	0	1	235	1	235	1.93e-165	460
sp|O75425|MSPD3_HUMAN	tr|H2PLP2|H2PLP2_PONAB	98.298	235	4	0	1	235	1	235	1.28e-162	453
sp|O75425|MSPD3_HUMAN	tr|H9FYH6|H9FYH6_MACMU	98.298	235	4	0	1	235	1	235	1.35e-162	453
sp|O75425|MSPD3_HUMAN	tr|A0A2K5VPS6|A0A2K5VPS6_MACFA	98.298	235	4	0	1	235	1	235	1.35e-162	453
sp|O75425|MSPD3_HUMAN	tr|A0A0D9RZA7|A0A0D9RZA7_CHLSB	98.298	235	4	0	1	235	1	235	1.35e-162	453
sp|O75425|MSPD3_HUMAN	tr|A0A2K5L061|A0A2K5L061_CERAT	98.298	235	4	0	1	235	1	235	1.35e-162	453
sp|O75425|MSPD3_HUMAN	tr|A0A2K6TCD1|A0A2K6TCD1_SAIBB	97.447	235	6	0	1	235	1	235	6.57e-161	449
sp|O75425|MSPD3_HUMAN	tr|A0A2K6A209|A0A2K6A209_MANLE	98.230	226	4	0	1	226	1	226	1.56e-156	439
sp|O75425|MSPD3_HUMAN	tr|A0A2I3MHG7|A0A2I3MHG7_PAPAN	97.778	225	5	0	1	225	1	225	1.62e-155	437
sp|O75425|MSPD3_HUMAN	tr|A0A5F4WH23|A0A5F4WH23_CALJA	97.788	226	5	0	1	226	1	226	3.02e-155	435
sp|O75425|MSPD3_HUMAN	tr|A0A2I3RKZ4|A0A2I3RKZ4_PANTR	98.230	226	4	0	1	226	1	226	7.99e-155	435
sp|O75425|MSPD3_HUMAN	tr|A0A2I2ZAE2|A0A2I2ZAE2_GORGO	97.788	226	5	0	1	226	1	226	1.74e-153	432
sp|O75425|MSPD3_HUMAN	tr|A0A2K5DEA0|A0A2K5DEA0_AOTNA	96.903	226	7	0	1	226	1	226	1.92e-152	429
sp|O75425|MSPD3_HUMAN	tr|I3MLC1|I3MLC1_ICTTR	91.915	235	19	0	1	235	1	235	2.79e-146	412
sp|O75425|MSPD3_HUMAN	tr|G5BBZ9|G5BBZ9_HETGA	91.489	235	20	0	1	235	1	235	2.19e-142	402
sp|O75425|MSPD3_HUMAN	tr|M3W6L0|M3W6L0_FELCA	92.340	235	17	1	1	235	1	234	2.44e-142	402
sp|O75425|MSPD3_HUMAN	tr|A0A091EML4|A0A091EML4_FUKDA	91.915	235	19	0	1	235	1	235	3.08e-142	402
sp|O75425|MSPD3_HUMAN	tr|F6Y324|F6Y324_HORSE	91.915	235	19	0	1	235	1	235	4.00e-142	401
sp|O75425|MSPD3_HUMAN	tr|A0A2U3XQR1|A0A2U3XQR1_LEPWE	91.064	235	20	1	1	235	1	234	5.73e-142	401
sp|O75425|MSPD3_HUMAN	tr|D2HX09|D2HX09_AILME	91.489	235	19	1	1	235	1	234	2.09e-141	399
sp|O75425|MSPD3_HUMAN	tr|E2RCU1|E2RCU1_CANLF	91.489	235	19	1	1	235	1	234	3.20e-141	399
sp|O75425|MSPD3_HUMAN	tr|A0A384CPB5|A0A384CPB5_URSMA	91.489	235	19	1	1	235	1	234	1.02e-140	398
sp|O75425|MSPD3_HUMAN	tr|A0A1U8CKI2|A0A1U8CKI2_MESAU	89.362	235	25	0	1	235	1	235	4.41e-138	391
sp|O75425|MSPD3_HUMAN	tr|L5K6G0|L5K6G0_PTEAL	89.362	235	25	0	1	235	1	235	5.26e-138	391
sp|O75425|MSPD3_HUMAN	tr|H0XYV6|H0XYV6_OTOGA	94.043	235	14	0	1	235	1	235	2.63e-137	389
sp|O75425|MSPD3_HUMAN	sp|Q8BGG6|MSPD3_MOUSE	88.511	235	27	0	1	235	1	235	7.63e-137	388
sp|O75425|MSPD3_HUMAN	tr|G3I665|G3I665_CRIGR	88.511	235	27	0	1	235	1	235	2.26e-136	387
sp|O75425|MSPD3_HUMAN	tr|A0A1S3GEA3|A0A1S3GEA3_DIPOR	90.638	235	22	0	1	235	1	235	5.43e-136	386
sp|O75425|MSPD3_HUMAN	tr|G1PF02|G1PF02_MYOLU	88.085	235	28	0	1	235	1	235	5.61e-136	386
sp|O75425|MSPD3_HUMAN	tr|A0A2U3ZEE8|A0A2U3ZEE8_ODORO	91.593	226	18	1	1	226	1	225	8.70e-133	380
sp|O75425|MSPD3_HUMAN	tr|H0V720|H0V720_CAVPO	93.590	234	15	0	1	234	1	234	9.45e-131	373
sp|O75425|MSPD3_HUMAN	tr|A0A2Y9E5X4|A0A2Y9E5X4_TRIMA	91.489	235	20	0	1	235	1	235	1.16e-130	372
sp|O75425|MSPD3_HUMAN	tr|A0A2I3SP73|A0A2I3SP73_PANTR	95.745	235	10	0	1	235	1	235	3.49e-130	372
sp|O75425|MSPD3_HUMAN	tr|A0A2R9CHP3|A0A2R9CHP3_PANPA	95.745	235	10	0	1	235	1	235	3.49e-130	372
sp|O75425|MSPD3_HUMAN	sp|Q3T033|MSPD3_BOVIN	87.660	235	29	0	1	235	1	235	3.22e-129	369
sp|O75425|MSPD3_HUMAN	tr|A0A1S3WQY2|A0A1S3WQY2_ERIEU	85.957	235	33	0	1	235	1	235	4.68e-129	369
sp|O75425|MSPD3_HUMAN	tr|A0A2Y9EXJ9|A0A2Y9EXJ9_PHYMC	89.787	235	24	0	1	235	1	235	2.88e-128	366
sp|O75425|MSPD3_HUMAN	tr|A0A2Y9PK34|A0A2Y9PK34_DELLE	89.362	235	25	0	1	235	1	235	5.69e-128	365
sp|O75425|MSPD3_HUMAN	tr|W5Q4X9|W5Q4X9_SHEEP	86.920	237	29	1	1	235	1	237	1.39e-127	365
sp|O75425|MSPD3_HUMAN	tr|G3TI05|G3TI05_LOXAF	90.213	235	23	0	1	235	1	235	2.58e-127	364
sp|O75425|MSPD3_HUMAN	tr|A0A2K6GT98|A0A2K6GT98_PROCO	91.489	235	20	0	1	235	1	235	1.41e-126	362
sp|O75425|MSPD3_HUMAN	tr|A0A2K6KF76|A0A2K6KF76_RHIBE	97.768	224	5	0	1	224	1	224	3.56e-126	362
sp|O75425|MSPD3_HUMAN	tr|A0A340YAM4|A0A340YAM4_LIPVE	86.975	238	28	1	1	235	1	238	4.73e-125	358
sp|O75425|MSPD3_HUMAN	tr|A0A452EA86|A0A452EA86_CAPHI	85.837	233	32	1	1	233	1	232	2.21e-123	357
sp|O75425|MSPD3_HUMAN	tr|A0A1U7T2J2|A0A1U7T2J2_TARSY	83.077	260	19	1	1	235	1	260	1.43e-122	353
sp|O75425|MSPD3_HUMAN	tr|G1T232|G1T232_RABIT	88.325	197	23	0	39	235	190	386	2.08e-116	342
sp|O75425|MSPD3_HUMAN	tr|M3YW79|M3YW79_MUSPF	90.355	197	19	0	39	235	16	212	1.62e-114	331
sp|O75425|MSPD3_HUMAN	tr|A0A5F9DFR1|A0A5F9DFR1_RABIT	89.189	185	20	0	42	226	190	374	3.45e-104	311
sp|O75425|MSPD3_HUMAN	tr|A0A452DJ70|A0A452DJ70_BOVIN	74.138	232	37	2	1	232	1	209	9.46e-95	281
sp|O75425|MSPD3_HUMAN	tr|A0A5G2QFS5|A0A5G2QFS5_PIG	82.456	171	30	0	56	226	69	239	3.39e-82	252
sp|O75425|MSPD3_HUMAN	tr|A0A1S3SVH5|A0A1S3SVH5_SALSA	47.059	221	101	4	23	235	6	218	8.82e-54	177
sp|O75425|MSPD3_HUMAN	tr|A0A060Y1V3|A0A060Y1V3_ONCMY	47.059	221	101	4	23	235	6	218	8.82e-54	177
sp|O75425|MSPD3_HUMAN	tr|A0A3B4UF21|A0A3B4UF21_SERDU	45.045	222	86	4	32	235	15	218	6.27e-52	172
sp|O75425|MSPD3_HUMAN	tr|H2SF10|H2SF10_TAKRU	46.411	209	102	3	32	235	16	219	9.58e-50	166
sp|O75425|MSPD3_HUMAN	tr|G3Q422|G3Q422_GASAC	43.243	222	90	4	32	235	15	218	1.61e-48	163
sp|O75425|MSPD3_HUMAN	tr|A0A2U3VZW3|A0A2U3VZW3_ODORO	44.118	204	109	3	32	235	15	213	2.30e-48	163
sp|O75425|MSPD3_HUMAN	tr|A0A4X2K493|A0A4X2K493_VOMUR	42.723	213	118	2	22	234	5	213	3.74e-48	162
sp|O75425|MSPD3_HUMAN	tr|I3MB45|I3MB45_ICTTR	43.627	204	110	3	32	235	15	213	9.53e-48	161
sp|O75425|MSPD3_HUMAN	tr|F7ATV6|F7ATV6_ORNAN	42.523	214	99	4	32	235	15	214	5.43e-47	159
sp|O75425|MSPD3_HUMAN	tr|G1MWD2|G1MWD2_MELGA	42.358	229	110	4	17	235	1	217	1.34e-46	158
sp|O75425|MSPD3_HUMAN	tr|A0A2U3YCI2|A0A2U3YCI2_LEPWE	42.991	214	97	5	32	235	15	213	1.41e-46	158
sp|O75425|MSPD3_HUMAN	tr|H9GJ96|H9GJ96_ANOCA	44.019	209	104	4	32	235	15	215	1.60e-46	158
sp|O75425|MSPD3_HUMAN	tr|A0A2K6G5G0|A0A2K6G5G0_PROCO	42.927	205	110	5	32	235	15	213	1.95e-46	158
sp|O75425|MSPD3_HUMAN	tr|A0A1U7S2Q2|A0A1U7S2Q2_ALLSI	46.078	204	107	3	32	235	15	215	2.60e-46	157
sp|O75425|MSPD3_HUMAN	tr|G1L399|G1L399_AILME	42.056	214	100	4	32	235	15	214	3.14e-46	157
sp|O75425|MSPD3_HUMAN	tr|H0YXI3|H0YXI3_TAEGU	41.048	229	113	4	17	235	1	217	4.49e-46	157
sp|O75425|MSPD3_HUMAN	tr|Q5PQ72|Q5PQ72_XENLA	46.860	207	96	4	32	234	30	226	5.09e-46	157
sp|O75425|MSPD3_HUMAN	tr|A0A1L8F7Y4|A0A1L8F7Y4_XENLA	43.269	208	107	3	32	235	123	323	1.52e-45	159
sp|O75425|MSPD3_HUMAN	tr|Q6DJ54|Q6DJ54_XENTR	48.990	198	87	5	41	234	39	226	1.62e-45	156
sp|O75425|MSPD3_HUMAN	tr|A0A2R8MA33|A0A2R8MA33_CALJA	42.056	214	100	4	32	235	15	214	3.86e-45	154
sp|O75425|MSPD3_HUMAN	tr|G5C255|G5C255_HETGA	41.667	204	115	2	32	235	15	214	4.07e-45	154
sp|O75425|MSPD3_HUMAN	tr|A0A0Q3M8X8|A0A0Q3M8X8_AMAAE	42.056	214	102	4	32	235	15	216	1.15e-44	153
sp|O75425|MSPD3_HUMAN	tr|M3W2G4|M3W2G4_FELCA	41.667	204	115	2	32	235	15	214	1.51e-44	153
sp|O75425|MSPD3_HUMAN	tr|H0VIP8|H0VIP8_CAVPO	40.845	213	103	4	32	235	15	213	1.61e-44	153
sp|O75425|MSPD3_HUMAN	sp|Q8VEL0|MSPD1_MOUSE	40.845	213	103	4	32	235	15	213	2.00e-44	153
sp|O75425|MSPD3_HUMAN	tr|A0A1U7R490|A0A1U7R490_MESAU	43.269	208	105	4	32	235	15	213	2.38e-44	152
sp|O75425|MSPD3_HUMAN	tr|G3THU9|G3THU9_LOXAF	40.845	213	103	4	32	235	15	213	2.60e-44	152
sp|O75425|MSPD3_HUMAN	tr|A0A2K5YMN1|A0A2K5YMN1_MANLE	40.845	213	103	4	32	235	15	213	2.68e-44	152
sp|O75425|MSPD3_HUMAN	tr|F6TYI4|F6TYI4_MACMU	40.845	213	103	4	32	235	15	213	2.68e-44	152
sp|O75425|MSPD3_HUMAN	tr|A0A2K5X4V4|A0A2K5X4V4_MACFA	40.845	213	103	4	32	235	15	213	2.68e-44	152
sp|O75425|MSPD3_HUMAN	tr|A0A2K5MRA0|A0A2K5MRA0_CERAT	40.845	213	103	4	32	235	15	213	2.68e-44	152
sp|O75425|MSPD3_HUMAN	tr|K7FQA3|K7FQA3_PELSI	44.019	209	104	4	32	235	15	215	2.90e-44	152
sp|O75425|MSPD3_HUMAN	tr|A0A2Y9DRL8|A0A2Y9DRL8_TRIMA	40.845	213	103	4	32	235	15	213	3.19e-44	152
sp|O75425|MSPD3_HUMAN	tr|A0A2I0M4H4|A0A2I0M4H4_COLLI	42.056	214	102	4	32	235	15	216	3.22e-44	152
sp|O75425|MSPD3_HUMAN	tr|A0A2K6T699|A0A2K6T699_SAIBB	40.845	213	103	4	32	235	15	213	3.36e-44	152
sp|O75425|MSPD3_HUMAN	tr|H2PWU3|H2PWU3_PONAB	40.845	213	103	4	32	235	15	213	3.36e-44	152
sp|O75425|MSPD3_HUMAN	tr|H2QZ54|H2QZ54_PANTR	40.845	213	103	4	32	235	15	213	3.36e-44	152
sp|O75425|MSPD3_HUMAN	tr|A0A2R9AM97|A0A2R9AM97_PANPA	40.845	213	103	4	32	235	15	213	3.36e-44	152
sp|O75425|MSPD3_HUMAN	tr|G1QNS5|G1QNS5_NOMLE	40.845	213	103	4	32	235	15	213	3.36e-44	152
sp|O75425|MSPD3_HUMAN	sp|Q9UJG1|MSPD1_HUMAN	40.845	213	103	4	32	235	15	213	3.36e-44	152
sp|O75425|MSPD3_HUMAN	tr|G3QMM4|G3QMM4_GORGO	40.845	213	103	4	32	235	15	213	3.36e-44	152
sp|O75425|MSPD3_HUMAN	tr|A0A2K5DRM6|A0A2K5DRM6_AOTNA	40.845	213	103	4	32	235	15	213	3.36e-44	152
sp|O75425|MSPD3_HUMAN	tr|M3YMM0|M3YMM0_MUSPF	41.951	205	111	4	32	235	15	212	3.72e-44	152
sp|O75425|MSPD3_HUMAN	tr|G1PAL7|G1PAL7_MYOLU	42.647	204	112	3	32	235	15	213	4.46e-44	152
sp|O75425|MSPD3_HUMAN	tr|A0A2Y9EGQ7|A0A2Y9EGQ7_PHYMC	40.845	213	103	4	32	235	15	213	5.36e-44	152
sp|O75425|MSPD3_HUMAN	tr|A0A340XNJ7|A0A340XNJ7_LIPVE	40.845	213	103	4	32	235	15	213	5.36e-44	152
sp|O75425|MSPD3_HUMAN	tr|A0A091CKC9|A0A091CKC9_FUKDA	39.462	223	92	3	32	235	15	213	5.78e-44	151
sp|O75425|MSPD3_HUMAN	tr|F6YUM4|F6YUM4_HORSE	41.176	204	116	2	32	235	15	214	7.15e-44	151
sp|O75425|MSPD3_HUMAN	tr|L5JYR6|L5JYR6_PTEAL	40.845	213	103	4	32	235	15	213	7.25e-44	151
sp|O75425|MSPD3_HUMAN	tr|A0A1S2ZC26|A0A1S2ZC26_ERIEU	40.376	213	104	4	32	235	15	213	7.49e-44	151
sp|O75425|MSPD3_HUMAN	tr|A0A2U3V0Z3|A0A2U3V0Z3_TURTR	40.845	213	103	4	32	235	15	213	1.27e-43	150
sp|O75425|MSPD3_HUMAN	tr|A0A2Y9LK05|A0A2Y9LK05_DELLE	40.845	213	103	4	32	235	15	213	1.27e-43	150
sp|O75425|MSPD3_HUMAN	tr|A0A2I3N2K2|A0A2I3N2K2_PAPAN	42.788	208	106	4	32	235	15	213	1.46e-43	150
sp|O75425|MSPD3_HUMAN	sp|Q5RCC7|MSPD1_PONAB	40.376	213	104	4	32	235	15	213	1.50e-43	150
sp|O75425|MSPD3_HUMAN	tr|A0A1U7UGP4|A0A1U7UGP4_TARSY	40.376	213	104	4	32	235	15	213	2.02e-43	150
sp|O75425|MSPD3_HUMAN	tr|H0WSQ9|H0WSQ9_OTOGA	42.254	213	100	5	32	235	15	213	2.65e-43	150
sp|O75425|MSPD3_HUMAN	tr|A0A151N7J1|A0A151N7J1_ALLMI	45.960	198	104	3	38	235	80	274	4.57e-43	151
sp|O75425|MSPD3_HUMAN	tr|A0A2K5UDH6|A0A2K5UDH6_MACFA	39.437	213	106	4	32	235	15	213	1.26e-42	148
sp|O75425|MSPD3_HUMAN	tr|A0A2K5XQV3|A0A2K5XQV3_MANLE	39.906	213	105	4	32	235	15	213	2.06e-42	147
sp|O75425|MSPD3_HUMAN	tr|W5PQV7|W5PQV7_SHEEP	39.437	213	106	4	32	235	15	213	4.21e-42	147
sp|O75425|MSPD3_HUMAN	tr|A0A452DL91|A0A452DL91_CAPHI	39.437	213	106	4	32	235	15	213	4.21e-42	147
sp|O75425|MSPD3_HUMAN	sp|Q2T9W7|MSPD1_BOVIN	39.437	213	106	4	32	235	15	213	4.21e-42	147
sp|O75425|MSPD3_HUMAN	tr|K7GMR4|K7GMR4_PIG	40.000	215	104	5	32	235	15	215	5.65e-42	146
sp|O75425|MSPD3_HUMAN	tr|F7GXS6|F7GXS6_MACMU	39.437	213	106	4	32	235	15	213	6.28e-42	146
sp|O75425|MSPD3_HUMAN	tr|R0L9Q9|R0L9Q9_ANAPL	40.455	220	109	4	17	226	1	208	9.44e-42	145
sp|O75425|MSPD3_HUMAN	tr|A0A099ZKZ5|A0A099ZKZ5_TINGU	41.121	214	115	4	17	226	1	207	1.11e-41	145
sp|O75425|MSPD3_HUMAN	tr|A0A087RI32|A0A087RI32_APTFO	39.545	220	111	4	17	226	1	208	1.67e-41	145
sp|O75425|MSPD3_HUMAN	tr|A0A5F4D663|A0A5F4D663_CANLF	42.714	199	101	4	32	226	15	204	3.40e-41	145
sp|O75425|MSPD3_HUMAN	tr|A0A091IQT5|A0A091IQT5_EGRGA	39.545	220	111	4	17	226	1	208	3.76e-41	144
sp|O75425|MSPD3_HUMAN	tr|A0A091HXX0|A0A091HXX0_CALAN	39.545	220	111	4	17	226	1	208	1.07e-40	143
sp|O75425|MSPD3_HUMAN	tr|A0A093GT11|A0A093GT11_DRYPU	39.545	220	111	4	17	226	1	208	1.12e-40	143
sp|O75425|MSPD3_HUMAN	tr|A0A2I3MM81|A0A2I3MM81_PAPAN	39.706	204	100	4	32	226	15	204	8.99e-40	141
sp|O75425|MSPD3_HUMAN	tr|A0A091WKD4|A0A091WKD4_OPIHO	38.636	220	113	4	17	226	1	208	1.99e-39	140
sp|O75425|MSPD3_HUMAN	tr|A0A384CZG6|A0A384CZG6_URSMA	40.887	203	98	3	32	226	15	203	1.58e-36	132
sp|O75425|MSPD3_HUMAN	tr|A0A026X4F0|A0A026X4F0_OOCBI	35.238	210	119	4	32	233	12	212	3.59e-35	129
sp|O75425|MSPD3_HUMAN	tr|A0A4X2LJG2|A0A4X2LJG2_VOMUR	54.955	111	48	2	26	135	8	117	1.24e-34	127
sp|O75425|MSPD3_HUMAN	tr|E9GF16|E9GF16_DAPPU	36.275	204	107	5	32	226	7	196	3.82e-34	126
sp|O75425|MSPD3_HUMAN	tr|A0A5G3IEE2|A0A5G3IEE2_XENTR	47.191	178	80	5	61	234	246	413	4.01e-33	128
sp|O75425|MSPD3_HUMAN	tr|A0A3B4VNP1|A0A3B4VNP1_SERDU	37.118	229	108	4	19	234	35	240	5.76e-33	124
sp|O75425|MSPD3_HUMAN	tr|A0A194PN00|A0A194PN00_PAPXU	35.945	217	115	8	33	234	5	212	2.03e-32	122
sp|O75425|MSPD3_HUMAN	tr|A0A067RBE0|A0A067RBE0_ZOONE	37.799	209	119	5	32	234	8	211	4.02e-32	121
sp|O75425|MSPD3_HUMAN	tr|A0A0D9R5W0|A0A0D9R5W0_CHLSB	51.923	104	49	1	32	135	15	117	3.06e-31	117
sp|O75425|MSPD3_HUMAN	tr|G3HGI9|G3HGI9_CRIGR	56.180	89	39	0	32	120	15	103	5.35e-29	109
sp|O75425|MSPD3_HUMAN	tr|A0A2Y9SDD3|A0A2Y9SDD3_PHYMC	47.115	104	54	1	32	135	15	117	2.32e-26	104
sp|O75425|MSPD3_HUMAN	tr|A0A1S3FC20|A0A1S3FC20_DIPOR	34.804	204	78	4	32	235	15	163	1.23e-25	103
sp|O75425|MSPD3_HUMAN	tr|A0A060Z0F8|A0A060Z0F8_ONCMY	51.190	84	41	0	34	117	46	129	9.40e-24	102
sp|O75425|MSPD3_HUMAN	tr|A0A0L7KZC6|A0A0L7KZC6_9NEOP	46.465	99	52	1	33	131	5	102	9.59e-24	99.4
sp|O75425|MSPD3_HUMAN	tr|D6WHS9|D6WHS9_TRICA	29.469	207	133	5	32	234	8	205	2.01e-22	95.9
sp|O75425|MSPD3_HUMAN	tr|A0A287DE63|A0A287DE63_ICTTR	61.194	67	26	0	32	98	15	81	3.40e-22	91.7
sp|O75425|MSPD3_HUMAN	tr|A0A226NJA3|A0A226NJA3_CALSU	51.515	66	31	1	70	135	1	65	6.42e-15	73.2
sp|O75425|MSPD3_HUMAN	tr|A0A5F9CHE1|A0A5F9CHE1_RABIT	31.333	150	80	3	95	235	127	262	1.60e-12	70.5
sp|O75425|MSPD3_HUMAN	tr|H0ZV18|H0ZV18_TAEGU	33.099	142	73	4	95	226	1	130	1.81e-10	62.0
sp|O75425|MSPD3_HUMAN	tr|A0A2K6KM07|A0A2K6KM07_RHIBE	54.054	37	17	0	32	68	15	51	6.67e-06	48.1
sp|O75425|MSPD3_HUMAN	tr|A0A2K6K1B0|A0A2K6K1B0_RHIBE	54.054	37	17	0	32	68	15	51	6.49e-05	45.4
sp|O75425|MSPD3_HUMAN	tr|G3I7H4|G3I7H4_CRIGR	54.545	44	20	0	141	184	18	61	1.26e-04	46.2
sp|O75425|MSPD3_HUMAN	tr|A0A1D6HF60|A0A1D6HF60_MAIZE	29.677	155	86	7	20	156	97	246	0.001	45.4
sp|O75425|MSPD3_HUMAN	tr|A8IWT7|A8IWT7_CHLRE	26.812	138	94	3	34	165	9	145	0.003	43.5
sp|O75425|MSPD3_HUMAN	tr|K7UXY0|K7UXY0_MAIZE	34.444	90	56	2	36	123	8	96	0.007	42.4
sp|O75425|MSPD3_HUMAN	tr|A0A5G3JS23|A0A5G3JS23_XENTR	31.068	103	63	5	19	118	285	382	0.012	42.4
sp|O75425|MSPD3_HUMAN	tr|A0A5G3HZJ8|A0A5G3HZJ8_XENTR	31.068	103	63	5	19	118	289	386	0.012	42.4
sp|O75425|MSPD3_HUMAN	tr|A0A5G3JQI5|A0A5G3JQI5_XENTR	31.068	103	63	5	19	118	275	372	0.013	42.0
sp|O75425|MSPD3_HUMAN	tr|A0A5G3JQB5|A0A5G3JQB5_XENTR	31.068	103	63	5	19	118	306	403	0.013	42.0
sp|O75425|MSPD3_HUMAN	tr|A0A5G3HZQ2|A0A5G3HZQ2_XENTR	31.068	103	63	5	19	118	290	387	0.014	42.0
sp|O75425|MSPD3_HUMAN	tr|Q66IG9|Q66IG9_XENTR	31.068	103	63	5	19	118	302	399	0.015	42.0
sp|O75425|MSPD3_HUMAN	tr|Q5I015|Q5I015_XENLA	29.204	113	72	5	9	118	292	399	0.015	42.0
sp|O75425|MSPD3_HUMAN	tr|A0A3B6NSV4|A0A3B6NSV4_WHEAT	31.579	114	67	4	36	143	8	116	0.021	40.8
sp|O75425|MSPD3_HUMAN	tr|B8ASV4|B8ASV4_ORYSI	30.488	82	55	1	36	115	8	89	0.024	40.8
sp|O75425|MSPD3_HUMAN	tr|A0A1L8HCZ7|A0A1L8HCZ7_XENLA	31.765	85	53	3	36	118	281	362	0.028	41.2
sp|O75425|MSPD3_HUMAN	tr|A2X7Q0|A2X7Q0_ORYSI	31.250	80	53	1	38	115	13	92	0.028	40.4
sp|O75425|MSPD3_HUMAN	tr|M0TFF0|M0TFF0_MUSAM	25.767	163	86	6	55	187	28	185	0.030	40.4
sp|O75425|MSPD3_HUMAN	tr|A0A3B6QG72|A0A3B6QG72_WHEAT	30.702	114	68	4	36	143	8	116	0.032	40.4
sp|O75425|MSPD3_HUMAN	tr|G1KKD5|G1KKD5_ANOCA	29.907	107	68	4	33	136	337	439	0.039	40.8
sp|O75425|MSPD3_HUMAN	tr|A0A3B6PPW4|A0A3B6PPW4_WHEAT	30.702	114	68	4	36	143	8	116	0.039	40.0
sp|O75425|MSPD3_HUMAN	tr|A0A2I3HN06|A0A2I3HN06_NOMLE	47.368	38	16	1	32	69	10	43	0.071	36.2
sp|O75425|MSPD3_HUMAN	tr|A0A3B5XZ38|A0A3B5XZ38_WHEAT	31.707	82	54	1	36	115	10	91	0.076	40.0
sp|O75425|MSPD3_HUMAN	tr|Q6CA78|Q6CA78_YARLI	26.829	82	57	2	36	114	3	84	0.11	39.3
sp|O75425|MSPD3_HUMAN	tr|A0A091D6R8|A0A091D6R8_FUKDA	32.941	85	52	3	36	118	441	522	0.15	38.9
sp|O75425|MSPD3_HUMAN	tr|A0A087R0J9|A0A087R0J9_APTFO	24.576	118	83	2	1	118	275	386	0.15	38.9
sp|O75425|MSPD3_HUMAN	tr|M0RXF4|M0RXF4_MUSAM	22.674	172	108	6	38	185	16	186	0.16	38.5
sp|O75425|MSPD3_HUMAN	tr|A0A3B6RJZ6|A0A3B6RJZ6_WHEAT	31.746	63	41	1	55	115	34	96	0.21	38.1
sp|O75425|MSPD3_HUMAN	tr|K7G0Y7|K7G0Y7_PELSI	33.735	83	50	3	38	118	267	346	0.23	38.1
sp|O75425|MSPD3_HUMAN	tr|A0A3B6TK99|A0A3B6TK99_WHEAT	31.746	63	41	1	55	115	34	96	0.23	37.7
sp|O75425|MSPD3_HUMAN	tr|A0A099ZQW1|A0A099ZQW1_TINGU	26.016	123	83	5	16	136	287	403	0.23	38.5
sp|O75425|MSPD3_HUMAN	tr|A0A091I2D4|A0A091I2D4_CALAN	28.571	105	68	4	16	118	287	386	0.23	38.1
sp|O75425|MSPD3_HUMAN	tr|A0A2K1IFK4|A0A2K1IFK4_PHYPA	24.837	153	95	4	38	176	10	156	0.24	37.7
sp|O75425|MSPD3_HUMAN	tr|A0A226ND37|A0A226ND37_CALSU	24.576	118	83	2	1	118	271	382	0.27	38.1
sp|O75425|MSPD3_HUMAN	tr|A0A5F9CQC4|A0A5F9CQC4_RABIT	32.584	89	54	3	33	118	330	415	0.27	38.1
sp|O75425|MSPD3_HUMAN	tr|A0A2U3V3R5|A0A2U3V3R5_TURTR	33.708	89	53	3	33	118	326	411	0.30	38.1
sp|O75425|MSPD3_HUMAN	tr|A0A3B5ZUC7|A0A3B5ZUC7_WHEAT	33.333	102	57	5	36	132	10	105	0.34	37.4
sp|O75425|MSPD3_HUMAN	tr|K7GLS3|K7GLS3_PIG	29.907	107	68	4	33	136	326	428	0.35	37.7
sp|O75425|MSPD3_HUMAN	tr|C4JB68|C4JB68_MAIZE	33.333	63	40	1	55	115	30	92	0.37	37.0
sp|O75425|MSPD3_HUMAN	tr|M0TDB7|M0TDB7_MUSAM	30.000	100	61	3	38	133	11	105	0.42	37.0
sp|O75425|MSPD3_HUMAN	tr|H0VAE9|H0VAE9_CAVPO	32.941	85	52	3	36	118	330	411	0.45	37.4
sp|O75425|MSPD3_HUMAN	tr|L5KP07|L5KP07_PTEAL	33.750	80	49	2	40	118	331	407	0.47	37.4
sp|O75425|MSPD3_HUMAN	tr|G1PRZ0|G1PRZ0_MYOLU	32.955	88	55	2	33	118	326	411	0.48	37.4
sp|O75425|MSPD3_HUMAN	tr|H0ZCS6|H0ZCS6_TAEGU	26.050	119	80	3	1	118	292	403	0.51	37.4
sp|O75425|MSPD3_HUMAN	tr|B8AGC5|B8AGC5_ORYSI	35.165	91	47	4	47	133	22	104	0.52	36.6
sp|O75425|MSPD3_HUMAN	tr|R0LS72|R0LS72_ANAPL	24.390	123	85	5	16	136	281	397	0.52	37.4
sp|O75425|MSPD3_HUMAN	tr|A0A1U7TGX4|A0A1U7TGX4_TARSY	28.972	107	69	4	33	136	326	428	0.64	37.0
sp|O75425|MSPD3_HUMAN	tr|A0A340Y1Q0|A0A340Y1Q0_LIPVE	33.708	89	53	3	33	118	326	411	0.67	37.0
sp|O75425|MSPD3_HUMAN	tr|A0A2K6A2H4|A0A2K6A2H4_MANLE	24.375	160	102	3	32	175	14	170	0.69	36.6
sp|O75425|MSPD3_HUMAN	tr|A0A091J8Y4|A0A091J8Y4_EGRGA	23.729	118	84	2	1	118	275	386	0.71	37.0
sp|O75425|MSPD3_HUMAN	tr|A0A194PGY1|A0A194PGY1_PAPXU	32.203	59	37	1	55	113	54	109	0.82	36.2
sp|O75425|MSPD3_HUMAN	tr|G5BK94|G5BK94_HETGA	32.584	89	54	3	33	118	390	475	0.85	36.6
sp|O75425|MSPD3_HUMAN	tr|C0HBD2|C0HBD2_SALSA	30.097	103	62	4	21	118	317	414	0.89	36.6
sp|O75425|MSPD3_HUMAN	tr|M0S1I1|M0S1I1_MUSAM	30.000	100	61	3	38	133	11	105	0.95	35.8
sp|O75425|MSPD3_HUMAN	tr|B8BHS7|B8BHS7_ORYSI	32.710	107	57	5	34	133	8	106	1.0	35.8
sp|O75425|MSPD3_HUMAN	tr|A0A3B5YWP1|A0A3B5YWP1_WHEAT	31.765	85	50	3	36	115	10	91	1.1	35.8
sp|O75425|MSPD3_HUMAN	tr|F1PHA9|F1PHA9_CANLF	32.584	89	54	3	33	118	326	411	1.1	36.2
sp|O75425|MSPD3_HUMAN	tr|G3UTQ4|G3UTQ4_MELGA	25.000	104	73	3	16	118	309	408	1.1	36.2
sp|O75425|MSPD3_HUMAN	tr|A0A091WKU7|A0A091WKU7_OPIHO	26.667	105	70	4	16	118	287	386	1.1	36.2
sp|O75425|MSPD3_HUMAN	tr|A0A1S2ZD54|A0A1S2ZD54_ERIEU	27.103	107	71	4	33	136	325	427	1.1	36.2
sp|O75425|MSPD3_HUMAN	tr|M0S1I6|M0S1I6_MUSAM	34.921	63	39	1	55	115	28	90	1.1	35.8
sp|O75425|MSPD3_HUMAN	tr|A0A384CIB7|A0A384CIB7_URSMA	33.750	80	49	2	40	118	333	409	1.1	36.2
sp|O75425|MSPD3_HUMAN	tr|A0A2Y9M9J3|A0A2Y9M9J3_DELLE	33.708	89	53	3	33	118	326	411	1.1	36.2
sp|O75425|MSPD3_HUMAN	tr|A0A2R9A5B5|A0A2R9A5B5_PANPA	32.584	89	54	3	33	118	326	411	1.2	36.2
sp|O75425|MSPD3_HUMAN	tr|M0RWY0|M0RWY0_MUSAM	27.193	114	72	4	36	143	9	117	1.2	35.4
sp|O75425|MSPD3_HUMAN	tr|A0A2K1IVS0|A0A2K1IVS0_PHYPA	28.750	80	55	1	38	115	10	89	1.3	35.8
sp|O75425|MSPD3_HUMAN	tr|G3NIE6|G3NIE6_GASAC	29.457	129	75	6	15	136	309	428	1.3	35.8
sp|O75425|MSPD3_HUMAN	tr|B8ASF1|B8ASF1_ORYSI	26.829	82	58	1	36	115	11	92	1.4	35.4
sp|O75425|MSPD3_HUMAN	tr|F7B4F9|F7B4F9_HORSE	31.765	85	53	3	36	118	329	410	1.4	35.8
sp|O75425|MSPD3_HUMAN	tr|A0A5F8AAU4|A0A5F8AAU4_MACMU	31.765	85	53	3	36	118	330	411	1.4	35.8
sp|O75425|MSPD3_HUMAN	tr|A0A2K5WBW0|A0A2K5WBW0_MACFA	31.765	85	53	3	36	118	330	411	1.4	35.8
sp|O75425|MSPD3_HUMAN	tr|I3M343|I3M343_ICTTR	32.584	89	54	3	33	118	326	411	1.4	35.8
sp|O75425|MSPD3_HUMAN	tr|M3XU42|M3XU42_MUSPF	32.584	89	54	3	33	118	326	411	1.4	35.8
sp|O75425|MSPD3_HUMAN	tr|A0A2K6GHE0|A0A2K6GHE0_PROCO	32.584	89	54	3	33	118	329	414	1.4	35.8
sp|O75425|MSPD3_HUMAN	tr|A0A093G8J4|A0A093G8J4_DRYPU	31.461	89	55	3	33	118	300	385	1.5	35.8
sp|O75425|MSPD3_HUMAN	tr|H0WZ56|H0WZ56_OTOGA	32.584	89	54	3	33	118	326	411	1.5	35.8
sp|O75425|MSPD3_HUMAN	tr|A0A1D6HEK8|A0A1D6HEK8_MAIZE	33.333	63	40	1	55	115	30	92	1.5	35.4
sp|O75425|MSPD3_HUMAN	tr|A0A2Y9RXI6|A0A2Y9RXI6_PHYMC	32.584	89	54	3	33	118	326	411	1.6	35.8
sp|O75425|MSPD3_HUMAN	tr|A0A3B6B150|A0A3B6B150_WHEAT	33.750	80	48	3	55	132	30	106	1.6	35.4
sp|O75425|MSPD3_HUMAN	tr|A0A0D9RR62|A0A0D9RR62_CHLSB	31.765	85	53	3	36	118	330	411	1.6	35.8
sp|O75425|MSPD3_HUMAN	tr|D6WHU6|D6WHU6_TRICA	35.714	42	27	0	55	96	30	71	1.6	35.4
sp|O75425|MSPD3_HUMAN	tr|A0A2U3X4J1|A0A2U3X4J1_ODORO	32.584	89	54	3	33	118	326	411	1.6	35.8
sp|O75425|MSPD3_HUMAN	tr|M3WVH0|M3WVH0_FELCA	32.584	89	54	3	33	118	326	411	1.6	35.8
sp|O75425|MSPD3_HUMAN	tr|G1LIE8|G1LIE8_AILME	32.584	89	54	3	33	118	324	409	1.6	35.8
sp|O75425|MSPD3_HUMAN	tr|A0A096MZ66|A0A096MZ66_PAPAN	31.765	85	53	3	36	118	330	411	1.6	35.8
sp|O75425|MSPD3_HUMAN	tr|A0A2K5YIG1|A0A2K5YIG1_MANLE	31.765	85	53	3	36	118	330	411	1.6	35.8
sp|O75425|MSPD3_HUMAN	tr|G3T4X1|G3T4X1_LOXAF	32.584	89	54	3	33	118	326	411	1.7	35.8
sp|O75425|MSPD3_HUMAN	tr|A0A3B6CC17|A0A3B6CC17_WHEAT	33.750	80	48	3	55	132	30	106	1.7	35.4
sp|O75425|MSPD3_HUMAN	tr|A0A2K5KI72|A0A2K5KI72_CERAT	31.765	85	53	3	36	118	330	411	1.7	35.8
sp|O75425|MSPD3_HUMAN	sp|Q8NHP6|MSPD2_HUMAN	32.584	89	54	3	33	118	326	411	1.8	35.4
sp|O75425|MSPD3_HUMAN	tr|A0A2K6TLG3|A0A2K6TLG3_SAIBB	32.584	89	54	3	33	118	326	411	1.8	35.4
sp|O75425|MSPD3_HUMAN	tr|G1RDR5|G1RDR5_NOMLE	32.584	89	54	3	33	118	326	411	1.8	35.4
sp|O75425|MSPD3_HUMAN	tr|A0A2K5EZA8|A0A2K5EZA8_AOTNA	32.584	89	54	3	33	118	326	411	1.8	35.4
sp|O75425|MSPD3_HUMAN	tr|H2PUY9|H2PUY9_PONAB	32.584	89	54	3	33	118	326	411	1.9	35.4
sp|O75425|MSPD3_HUMAN	tr|A0A2Y9E555|A0A2Y9E555_TRIMA	32.584	89	54	3	33	118	326	411	1.9	35.4
sp|O75425|MSPD3_HUMAN	tr|A0A2R8PAW9|A0A2R8PAW9_CALJA	32.584	89	54	3	33	118	326	411	1.9	35.4
sp|O75425|MSPD3_HUMAN	sp|Q8VZ95|VAP11_ARATH	31.646	79	52	1	36	112	25	103	2.0	35.0
sp|O75425|MSPD3_HUMAN	tr|H2QYB5|H2QYB5_PANTR	32.584	89	54	3	33	118	326	411	2.1	35.4
sp|O75425|MSPD3_HUMAN	tr|A0A2K5M6X3|A0A2K5M6X3_CERAT	23.750	160	103	3	32	175	14	170	2.3	35.0
sp|O75425|MSPD3_HUMAN	tr|G3RGV5|G3RGV5_GORGO	32.584	89	54	3	33	118	326	411	2.3	35.4
sp|O75425|MSPD3_HUMAN	sp|Q9CWP6|MSPD2_MOUSE	32.584	89	54	3	33	118	326	411	2.3	35.4
sp|O75425|MSPD3_HUMAN	tr|B4F9V2|B4F9V2_MAIZE	31.746	63	41	1	55	115	34	96	2.3	34.7
sp|O75425|MSPD3_HUMAN	tr|A0A060W7S9|A0A060W7S9_ONCMY	30.097	103	62	4	21	118	317	414	2.4	35.0
sp|O75425|MSPD3_HUMAN	tr|A0A1S3GHE4|A0A1S3GHE4_DIPOR	32.584	89	54	3	33	118	326	411	2.4	35.0
sp|O75425|MSPD3_HUMAN	tr|A0A2I0MLI1|A0A2I0MLI1_COLLI	26.415	106	71	4	15	118	303	403	2.5	35.0
sp|O75425|MSPD3_HUMAN	tr|W5C0R0|W5C0R0_WHEAT	33.750	80	48	3	55	132	30	106	2.6	34.7
sp|O75425|MSPD3_HUMAN	tr|A0A444ZC71|A0A444ZC71_ARAHY	26.829	82	58	1	36	115	8	89	2.7	34.7
sp|O75425|MSPD3_HUMAN	tr|A0A1U7RUG4|A0A1U7RUG4_ALLSI	31.461	89	55	3	33	118	324	409	2.7	35.0
sp|O75425|MSPD3_HUMAN	tr|A0A445ALD8|A0A445ALD8_ARAHY	30.380	79	53	1	36	112	9	87	2.8	34.7
sp|O75425|MSPD3_HUMAN	tr|A0A445E9W5|A0A445E9W5_ARAHY	30.380	79	53	1	36	112	9	87	2.9	34.7
sp|O75425|MSPD3_HUMAN	tr|A0A151N0H4|A0A151N0H4_ALLMI	31.461	89	55	3	33	118	324	409	2.9	35.0
sp|O75425|MSPD3_HUMAN	tr|A0A1S3PP80|A0A1S3PP80_SALSA	31.000	100	63	4	22	118	319	415	3.0	35.0
sp|O75425|MSPD3_HUMAN	tr|A0A445AZ32|A0A445AZ32_ARAHY	32.927	82	49	2	101	182	536	611	3.0	35.0
sp|O75425|MSPD3_HUMAN	tr|E2C2M3|E2C2M3_HARSA	33.333	66	41	2	34	96	7	72	3.1	34.7
sp|O75425|MSPD3_HUMAN	tr|A0A2U3Y7M4|A0A2U3Y7M4_LEPWE	32.099	81	51	2	39	118	197	274	3.2	34.7
sp|O75425|MSPD3_HUMAN	tr|A0A3B6PLD0|A0A3B6PLD0_WHEAT	28.750	80	55	1	38	115	13	92	3.4	34.3
sp|O75425|MSPD3_HUMAN	tr|A0A3B6QFU8|A0A3B6QFU8_WHEAT	28.750	80	55	1	38	115	13	92	3.5	34.3
sp|O75425|MSPD3_HUMAN	tr|A0A445ASF2|A0A445ASF2_ARAHY	35.000	60	37	1	55	112	28	87	3.5	34.3
sp|O75425|MSPD3_HUMAN	tr|A0A4X2M5Z6|A0A4X2M5Z6_VOMUR	30.952	84	46	2	40	118	335	411	3.7	34.7
sp|O75425|MSPD3_HUMAN	tr|A0A445ERK6|A0A445ERK6_ARAHY	35.000	60	37	1	55	112	28	87	3.8	34.3
sp|O75425|MSPD3_HUMAN	tr|A0A444Z8T6|A0A444Z8T6_ARAHY	33.333	60	38	1	55	112	28	87	3.8	34.3
sp|O75425|MSPD3_HUMAN	tr|Q5B4X4|Q5B4X4_EMENI	32.308	65	44	0	32	96	1	65	4.1	34.3
sp|O75425|MSPD3_HUMAN	tr|A0A1U7QT96|A0A1U7QT96_MESAU	31.250	80	51	2	40	118	335	411	4.6	34.3
sp|O75425|MSPD3_HUMAN	tr|Q6CA74|Q6CA74_YARLI	31.325	83	52	2	36	114	3	84	4.8	33.9
sp|O75425|MSPD3_HUMAN	tr|A0A3B6NSH0|A0A3B6NSH0_WHEAT	31.746	63	41	1	55	115	30	92	5.0	33.9
sp|O75425|MSPD3_HUMAN	tr|A0A452E6N5|A0A452E6N5_CAPHI	31.461	89	55	3	33	118	332	417	5.0	34.3
sp|O75425|MSPD3_HUMAN	tr|A0A1S3FS30|A0A1S3FS30_DIPOR	39.726	73	34	2	7	72	100	169	5.1	34.3
sp|O75425|MSPD3_HUMAN	tr|W5PQM6|W5PQM6_SHEEP	31.461	89	55	3	33	118	332	417	5.1	34.3
sp|O75425|MSPD3_HUMAN	tr|A0A3Q1M0A2|A0A3Q1M0A2_BOVIN	31.461	89	55	3	33	118	332	417	5.2	34.3
sp|O75425|MSPD3_HUMAN	tr|M9MSG1|M9MSG1_DROME	33.898	59	39	0	38	96	49	107	6.1	32.7
sp|O75425|MSPD3_HUMAN	tr|A0A445ELV3|A0A445ELV3_ARAHY	27.500	80	56	1	38	115	53	132	6.5	33.5
sp|O75425|MSPD3_HUMAN	tr|A0A3B4TFS9|A0A3B4TFS9_SERDU	27.559	127	78	5	15	136	312	429	7.1	33.9
sp|O75425|MSPD3_HUMAN	tr|A9RI85|A9RI85_PHYPA	26.829	82	58	1	36	115	8	89	7.4	33.1
sp|O75425|MSPD3_HUMAN	tr|A0A2K5BZB2|A0A2K5BZB2_AOTNA	30.769	65	45	0	32	96	14	78	7.4	33.1
sp|O75425|MSPD3_HUMAN	tr|A0A1D6LLW8|A0A1D6LLW8_MAIZE	30.769	78	49	2	55	127	84	161	7.8	33.1
sp|O75425|MSPD3_HUMAN	tr|A0A2I3TAS0|A0A2I3TAS0_PANTR	25.806	124	81	4	34	154	14	129	8.1	33.1
sp|O75425|MSPD3_HUMAN	tr|A0A2I3HHV6|A0A2I3HHV6_NOMLE	24.812	133	85	2	34	154	16	145	8.3	33.1
sp|O75425|MSPD3_HUMAN	tr|M0RFL6|M0RFL6_MUSAM	25.556	90	64	2	28	115	3	91	8.7	33.1
sp|O75425|MSPD3_HUMAN	tr|A0A2R9C741|A0A2R9C741_PANPA	25.806	124	81	4	34	154	14	129	9.9	33.1
sp|O75426|FBX24_HUMAN	sp|O75426|FBX24_HUMAN	100.000	580	0	0	1	580	1	580	0.0	1197
sp|O75426|FBX24_HUMAN	sp|Q4R327|FBX24_MACFA	97.241	580	16	0	1	580	1	580	0.0	1163
sp|O75426|FBX24_HUMAN	tr|A0A2R9C022|A0A2R9C022_PANPA	99.120	568	5	0	13	580	52	619	0.0	1158
sp|O75426|FBX24_HUMAN	tr|A0A2I3SUK7|A0A2I3SUK7_PANTR	98.944	568	6	0	13	580	53	620	0.0	1157
sp|O75426|FBX24_HUMAN	tr|G3SD34|G3SD34_GORGO	98.768	568	7	0	13	580	71	638	0.0	1156
sp|O75426|FBX24_HUMAN	tr|A0A0D9RZA2|A0A0D9RZA2_CHLSB	96.724	580	19	0	1	580	1	580	0.0	1156
sp|O75426|FBX24_HUMAN	tr|H9H3S4|H9H3S4_MACMU	97.183	568	16	0	13	580	50	617	0.0	1140
sp|O75426|FBX24_HUMAN	tr|A0A2I3MSE1|A0A2I3MSE1_PAPAN	97.007	568	17	0	13	580	50	617	0.0	1139
sp|O75426|FBX24_HUMAN	tr|A0A2K6A6L4|A0A2K6A6L4_MANLE	97.007	568	17	0	13	580	50	617	0.0	1137
sp|O75426|FBX24_HUMAN	tr|A0A2K6MNH8|A0A2K6MNH8_RHIBE	96.831	568	18	0	13	580	50	617	0.0	1136
sp|O75426|FBX24_HUMAN	tr|A0A2K5N856|A0A2K5N856_CERAT	96.831	568	18	0	13	580	50	617	0.0	1134
sp|O75426|FBX24_HUMAN	tr|M3YW68|M3YW68_MUSPF	91.050	581	50	2	1	580	1	580	0.0	1058
sp|O75426|FBX24_HUMAN	tr|I3MA95|I3MA95_ICTTR	90.878	581	51	2	1	580	1	580	0.0	1053
sp|O75426|FBX24_HUMAN	tr|A0A2U3VUL5|A0A2U3VUL5_ODORO	90.189	581	55	2	1	580	1	580	0.0	1049
sp|O75426|FBX24_HUMAN	tr|A0A1U7SNN4|A0A1U7SNN4_TARSY	89.845	581	57	2	1	580	1	580	0.0	1048
sp|O75426|FBX24_HUMAN	tr|L5K5H1|L5K5H1_PTEAL	91.037	569	49	2	13	580	24	591	0.0	1040
sp|O75426|FBX24_HUMAN	tr|E2RRI0|E2RRI0_CANLF	90.034	582	53	3	3	580	38	618	0.0	1037
sp|O75426|FBX24_HUMAN	tr|F7CRN9|F7CRN9_CALJA	92.948	553	38	1	14	565	50	602	0.0	1037
sp|O75426|FBX24_HUMAN	tr|A0A5F5XRV0|A0A5F5XRV0_FELCA	90.861	569	50	2	13	580	50	617	0.0	1035
sp|O75426|FBX24_HUMAN	tr|F6T792|F6T792_HORSE	90.702	570	51	2	12	580	95	663	0.0	1035
sp|O75426|FBX24_HUMAN	tr|G1M8R1|G1M8R1_AILME	90.510	569	52	2	13	580	52	619	0.0	1033
sp|O75426|FBX24_HUMAN	tr|G1PEX2|G1PEX2_MYOLU	89.982	569	55	2	13	580	48	615	0.0	1033
sp|O75426|FBX24_HUMAN	tr|A0A2K5EL56|A0A2K5EL56_AOTNA	89.347	582	51	3	3	580	33	607	0.0	1031
sp|O75426|FBX24_HUMAN	tr|A0A384CP92|A0A384CP92_URSMA	90.861	569	50	2	13	580	77	644	0.0	1030
sp|O75426|FBX24_HUMAN	tr|W5Q582|W5Q582_SHEEP	88.851	583	59	4	3	580	40	621	0.0	1028
sp|O75426|FBX24_HUMAN	tr|A0A5G2QNR4|A0A5G2QNR4_PIG	90.158	569	54	2	13	580	50	617	0.0	1027
sp|O75426|FBX24_HUMAN	tr|H0XHU5|H0XHU5_OTOGA	92.613	555	39	2	13	566	43	596	0.0	1027
sp|O75426|FBX24_HUMAN	tr|A0A2K6FQV0|A0A2K6FQV0_PROCO	91.892	555	44	1	13	566	51	605	0.0	1022
sp|O75426|FBX24_HUMAN	tr|A0A2Y9G3X2|A0A2Y9G3X2_TRIMA	91.863	553	44	1	13	564	113	665	0.0	1019
sp|O75426|FBX24_HUMAN	tr|A0A1S3GGV3|A0A1S3GGV3_DIPOR	88.772	570	62	2	12	580	68	636	0.0	1015
sp|O75426|FBX24_HUMAN	tr|A0A452G0U6|A0A452G0U6_CAPHI	86.678	593	53	4	13	580	1	592	0.0	1014
sp|O75426|FBX24_HUMAN	sp|Q9D417|FBX24_MOUSE	87.091	581	51	3	14	571	2	581	0.0	1007
sp|O75426|FBX24_HUMAN	tr|A0A5F9DHF3|A0A5F9DHF3_RABIT	87.392	579	64	5	1	578	1	571	0.0	1007
sp|O75426|FBX24_HUMAN	tr|A0A2K6U2F4|A0A2K6U2F4_SAIBB	88.947	570	49	5	18	580	52	614	0.0	998
sp|O75426|FBX24_HUMAN	tr|G3I663|G3I663_CRIGR	86.292	569	74	3	13	580	24	589	0.0	990
sp|O75426|FBX24_HUMAN	tr|A0A2Y9EX16|A0A2Y9EX16_PHYMC	87.950	556	65	2	13	566	78	633	0.0	989
sp|O75426|FBX24_HUMAN	tr|A0A1S3AH34|A0A1S3AH34_ERIEU	86.995	569	72	2	13	580	24	591	0.0	988
sp|O75426|FBX24_HUMAN	tr|A0A1U7QTF2|A0A1U7QTF2_MESAU	86.116	569	75	3	13	580	72	637	0.0	984
sp|O75426|FBX24_HUMAN	tr|F1N0D2|F1N0D2_BOVIN	86.926	566	45	2	29	565	1	566	0.0	983
sp|O75426|FBX24_HUMAN	tr|A0A4X2JU65|A0A4X2JU65_VOMUR	87.950	556	66	1	11	565	53	608	0.0	979
sp|O75426|FBX24_HUMAN	tr|A0A340Y6P4|A0A340Y6P4_LIPVE	84.035	570	88	3	13	580	24	592	0.0	978
sp|O75426|FBX24_HUMAN	tr|G5BC01|G5BC01_HETGA	84.683	568	85	2	13	580	24	589	0.0	965
sp|O75426|FBX24_HUMAN	tr|H0V716|H0V716_CAVPO	83.564	578	73	2	14	569	1	578	0.0	958
sp|O75426|FBX24_HUMAN	tr|A0A2Y9P9H2|A0A2Y9P9H2_DELLE	82.487	571	93	5	13	580	24	590	0.0	951
sp|O75426|FBX24_HUMAN	tr|A0A091DXM2|A0A091DXM2_FUKDA	82.250	569	99	2	13	580	24	591	0.0	940
sp|O75426|FBX24_HUMAN	tr|K7FDB3|K7FDB3_PELSI	74.831	445	105	4	19	460	53	493	0.0	672
sp|O75426|FBX24_HUMAN	tr|G3U4U0|G3U4U0_LOXAF	68.061	526	138	7	14	516	1	519	0.0	644
sp|O75426|FBX24_HUMAN	tr|A0A151M8W0|A0A151M8W0_ALLMI	58.922	538	205	3	29	566	41	562	0.0	621
sp|O75426|FBX24_HUMAN	tr|G1RM90|G1RM90_NOMLE	94.654	318	3	1	1	318	1	304	0.0	603
sp|O75426|FBX24_HUMAN	tr|H2PLP0|H2PLP0_PONAB	94.340	318	4	1	1	318	1	304	0.0	603
sp|O75426|FBX24_HUMAN	tr|A0A1U7SD13|A0A1U7SD13_ALLSI	57.875	546	206	4	29	566	41	570	0.0	602
sp|O75426|FBX24_HUMAN	tr|A0A1L8H476|A0A1L8H476_XENLA	47.059	578	272	8	11	566	2	567	0.0	546
sp|O75426|FBX24_HUMAN	tr|F6WYE3|F6WYE3_XENTR	49.621	528	242	7	47	566	1	512	0.0	536
sp|O75426|FBX24_HUMAN	tr|A0A2K5WGQ3|A0A2K5WGQ3_MACFA	83.019	318	6	1	1	318	1	270	0.0	519
sp|O75426|FBX24_HUMAN	tr|A0A1S3SC78|A0A1S3SC78_SALSA	45.561	597	275	12	16	572	13	599	2.61e-156	465
sp|O75426|FBX24_HUMAN	tr|H9GMC6|H9GMC6_ANOCA	67.914	187	57	3	2	186	2	187	2.88e-83	263
sp|O75426|FBX24_HUMAN	tr|A0A1L8HAH0|A0A1L8HAH0_XENLA	28.571	154	102	2	261	412	211	358	2.81e-07	59.3
sp|O75426|FBX24_HUMAN	tr|A0A1L8HAH0|A0A1L8HAH0_XENLA	34.921	63	38	1	368	427	156	218	0.010	44.7
sp|O75426|FBX24_HUMAN	tr|M0T2M2|M0T2M2_MUSAM	36.641	131	65	6	311	425	350	478	3.75e-07	58.9
sp|O75426|FBX24_HUMAN	tr|A0A026WFA0|A0A026WFA0_OOCBI	32.075	159	97	6	245	400	138	288	3.91e-07	58.9
sp|O75426|FBX24_HUMAN	tr|A0A026WFA0|A0A026WFA0_OOCBI	28.099	121	78	5	314	427	95	213	4.6	36.2
sp|O75426|FBX24_HUMAN	tr|A0A1L8HIU1|A0A1L8HIU1_XENLA	28.655	171	112	3	261	427	211	375	1.12e-06	57.4
sp|O75426|FBX24_HUMAN	tr|A0A1L8HIU1|A0A1L8HIU1_XENLA	27.933	179	115	6	295	464	85	258	5.76e-04	48.9
sp|O75426|FBX24_HUMAN	tr|Q54YQ4|Q54YQ4_DICDI	40.506	79	43	1	365	443	51	125	1.17e-06	57.8
sp|O75426|FBX24_HUMAN	tr|Q54YQ4|Q54YQ4_DICDI	25.773	97	68	2	336	428	175	271	8.0	35.4
sp|O75426|FBX24_HUMAN	tr|M0RUY3|M0RUY3_MUSAM	35.878	131	66	6	311	425	357	485	1.72e-06	56.6
sp|O75426|FBX24_HUMAN	tr|A0A3B4UGV7|A0A3B4UGV7_SERDU	32.192	146	89	4	261	403	141	279	1.87e-06	56.6
sp|O75426|FBX24_HUMAN	tr|G1PBC4|G1PBC4_MYOLU	27.160	162	110	3	243	403	148	302	3.53e-06	55.8
sp|O75426|FBX24_HUMAN	tr|G1PBC4|G1PBC4_MYOLU	33.750	80	46	3	354	427	94	172	9.9	35.0
sp|O75426|FBX24_HUMAN	tr|A2RVN2|A2RVN2_ARATH	27.848	158	98	4	333	486	74	219	7.06e-06	54.3
sp|O75426|FBX24_HUMAN	tr|A2RVN2|A2RVN2_ARATH	30.000	110	70	3	336	443	28	132	3.8	36.2
sp|O75426|FBX24_HUMAN	tr|A0A067RBG0|A0A067RBG0_ZOONE	29.655	145	94	3	261	403	142	280	1.19e-05	54.3
sp|O75426|FBX24_HUMAN	tr|A0A067RBG0|A0A067RBG0_ZOONE	38.182	55	32	1	372	424	197	251	3.9	36.6
sp|O75426|FBX24_HUMAN	tr|A0A067RBG0|A0A067RBG0_ZOONE	24.615	130	90	3	317	443	90	214	7.0	35.8
sp|O75426|FBX24_HUMAN	tr|A0A4X2L8M4|A0A4X2L8M4_VOMUR	20.544	331	219	12	137	443	284	594	1.38e-05	54.7
sp|O75426|FBX24_HUMAN	tr|A0A4X2L8M4|A0A4X2L8M4_VOMUR	32.353	68	44	1	358	423	4099	4166	0.013	45.1
sp|O75426|FBX24_HUMAN	tr|A0A4X2L8M4|A0A4X2L8M4_VOMUR	33.333	78	46	2	368	443	4057	4130	1.3	38.5
sp|O75426|FBX24_HUMAN	tr|B8AC34|B8AC34_ORYSI	40.000	70	39	2	357	425	358	425	1.55e-05	53.5
sp|O75426|FBX24_HUMAN	tr|A0A1U7QK67|A0A1U7QK67_MESAU	20.909	330	217	12	138	443	285	594	1.75e-05	54.3
sp|O75426|FBX24_HUMAN	tr|A0A1U7QK67|A0A1U7QK67_MESAU	32.353	68	44	1	358	423	4133	4200	0.015	44.7
sp|O75426|FBX24_HUMAN	tr|A0A1U7QK67|A0A1U7QK67_MESAU	32.051	78	47	2	368	443	4091	4164	2.1	37.7
sp|O75426|FBX24_HUMAN	tr|A0A1D6G8I0|A0A1D6G8I0_MAIZE	40.000	70	39	2	357	425	520	587	2.53e-05	53.1
sp|O75426|FBX24_HUMAN	tr|Q9M2S1|Q9M2S1_ARATH	32.323	99	56	3	334	424	390	485	2.55e-05	53.1
sp|O75426|FBX24_HUMAN	tr|A0A1S3MSQ6|A0A1S3MSQ6_SALSA	35.556	90	53	2	336	423	18	104	2.66e-05	49.3
sp|O75426|FBX24_HUMAN	tr|L5KB50|L5KB50_PTEAL	26.380	163	111	3	243	403	218	373	2.69e-05	53.1
sp|O75426|FBX24_HUMAN	tr|H2U0X2|H2U0X2_TAKRU	36.364	88	51	2	336	421	18	102	2.77e-05	53.1
sp|O75426|FBX24_HUMAN	tr|H2U0X2|H2U0X2_TAKRU	31.522	92	50	4	333	423	128	207	3.4	37.0
sp|O75426|FBX24_HUMAN	tr|H2U0X2|H2U0X2_TAKRU	32.432	74	47	2	358	428	89	162	3.5	36.6
sp|O75426|FBX24_HUMAN	tr|A0A1S3NUS7|A0A1S3NUS7_SALSA	31.507	146	90	4	261	403	141	279	2.85e-05	52.8
sp|O75426|FBX24_HUMAN	tr|A0A287AQ61|A0A287AQ61_PIG	26.380	163	111	3	243	403	306	461	2.95e-05	53.1
sp|O75426|FBX24_HUMAN	tr|A0A4X2MAA0|A0A4X2MAA0_VOMUR	29.878	164	104	5	243	403	124	279	2.96e-05	52.8
sp|O75426|FBX24_HUMAN	tr|A0A4X2MAA0|A0A4X2MAA0_VOMUR	34.921	63	38	1	368	427	86	148	0.24	40.4
sp|O75426|FBX24_HUMAN	tr|F6W5S8|F6W5S8_ORNAN	28.249	177	116	5	230	403	111	279	3.07e-05	52.8
sp|O75426|FBX24_HUMAN	tr|F6W5S8|F6W5S8_ORNAN	27.007	137	87	5	298	427	18	148	0.44	39.7
sp|O75426|FBX24_HUMAN	tr|A0A445DQL6|A0A445DQL6_ARAHY	33.673	98	54	3	336	425	383	477	3.07e-05	52.8
sp|O75426|FBX24_HUMAN	tr|A0A444ZW41|A0A444ZW41_ARAHY	33.673	98	54	3	336	425	393	487	3.12e-05	52.8
sp|O75426|FBX24_HUMAN	tr|A0A1S3ESN2|A0A1S3ESN2_DIPOR	26.994	163	110	3	243	403	124	279	3.16e-05	52.8
sp|O75426|FBX24_HUMAN	tr|G1L7P5|G1L7P5_AILME	29.518	166	102	6	243	403	124	279	3.21e-05	52.4
sp|O75426|FBX24_HUMAN	tr|G1L7P5|G1L7P5_AILME	28.378	148	90	7	298	436	18	158	0.019	43.5
sp|O75426|FBX24_HUMAN	tr|H9GM85|H9GM85_ANOCA	21.581	329	217	11	138	443	286	596	3.38e-05	53.1
sp|O75426|FBX24_HUMAN	tr|H9GM85|H9GM85_ANOCA	33.824	68	43	1	358	423	4210	4277	0.004	46.6
sp|O75426|FBX24_HUMAN	tr|H9GM85|H9GM85_ANOCA	32.051	78	47	2	368	443	4168	4241	2.6	37.4
sp|O75426|FBX24_HUMAN	tr|M0TBC0|M0TBC0_MUSAM	32.530	83	54	1	342	422	88	170	3.39e-05	52.4
sp|O75426|FBX24_HUMAN	tr|M0TBC0|M0TBC0_MUSAM	31.507	73	44	1	355	421	320	392	0.37	39.7
sp|O75426|FBX24_HUMAN	tr|K7F2G2|K7F2G2_PELSI	30.488	164	103	5	243	403	124	279	3.52e-05	52.8
sp|O75426|FBX24_HUMAN	tr|K7F2G2|K7F2G2_PELSI	36.508	63	37	1	368	427	86	148	0.035	43.1
sp|O75426|FBX24_HUMAN	tr|A0A1S3NXJ3|A0A1S3NXJ3_SALSA	29.944	177	113	5	230	403	151	319	3.67e-05	52.8
sp|O75426|FBX24_HUMAN	tr|A0A1S3NXJ3|A0A1S3NXJ3_SALSA	28.358	134	81	5	306	427	58	188	0.24	40.4
sp|O75426|FBX24_HUMAN	tr|F7D6H3|F7D6H3_ORNAN	20.606	330	218	12	138	443	294	603	3.74e-05	53.1
sp|O75426|FBX24_HUMAN	tr|F7D6H3|F7D6H3_ORNAN	31.944	72	43	1	358	423	4144	4215	0.020	44.3
sp|O75426|FBX24_HUMAN	tr|F7D6H3|F7D6H3_ORNAN	30.769	78	48	2	368	443	4102	4175	3.8	37.0
sp|O75426|FBX24_HUMAN	tr|H0V6J8|H0V6J8_CAVPO	20.303	330	219	12	138	443	285	594	4.49e-05	52.8
sp|O75426|FBX24_HUMAN	tr|H0V6J8|H0V6J8_CAVPO	33.824	68	43	1	358	423	3842	3909	0.007	45.8
sp|O75426|FBX24_HUMAN	tr|H0V6J8|H0V6J8_CAVPO	32.051	78	47	2	368	443	3800	3873	2.0	37.7
sp|O75426|FBX24_HUMAN	tr|A0A3B6QFG1|A0A3B6QFG1_WHEAT	26.020	196	125	7	313	504	240	419	4.57e-05	52.0
sp|O75426|FBX24_HUMAN	tr|A0A3B6QFG1|A0A3B6QFG1_WHEAT	27.273	132	86	4	298	425	121	246	0.019	43.9
sp|O75426|FBX24_HUMAN	tr|A0A3B6QFG1|A0A3B6QFG1_WHEAT	27.103	107	70	2	303	407	178	278	3.0	36.6
sp|O75426|FBX24_HUMAN	tr|A0A3B6EM57|A0A3B6EM57_WHEAT	34.021	97	55	3	336	425	426	520	4.85e-05	52.0
sp|O75426|FBX24_HUMAN	tr|A0A1S3N1C3|A0A1S3N1C3_SALSA	28.221	163	99	7	288	443	455	606	4.97e-05	52.8
sp|O75426|FBX24_HUMAN	tr|A0A1S3N1C3|A0A1S3N1C3_SALSA	32.353	68	44	1	358	423	4263	4330	0.015	44.7
sp|O75426|FBX24_HUMAN	tr|A0A1S3N1C3|A0A1S3N1C3_SALSA	32.632	95	55	3	368	460	4221	4308	2.1	37.7
sp|O75426|FBX24_HUMAN	tr|G3PDZ2|G3PDZ2_GASAC	30.822	146	91	4	261	403	143	281	4.98e-05	52.0
sp|O75426|FBX24_HUMAN	tr|A0A099YVT0|A0A099YVT0_TINGU	20.606	330	218	12	138	443	285	594	5.08e-05	52.8
sp|O75426|FBX24_HUMAN	tr|A0A099YVT0|A0A099YVT0_TINGU	30.882	68	45	1	358	423	4165	4232	0.044	43.1
sp|O75426|FBX24_HUMAN	tr|A0A099YVT0|A0A099YVT0_TINGU	32.051	78	47	2	368	443	4123	4196	2.4	37.4
sp|O75426|FBX24_HUMAN	tr|A0A091J9T1|A0A091J9T1_CALAN	27.536	207	132	8	288	481	31	232	5.24e-05	52.0
sp|O75426|FBX24_HUMAN	tr|A0A5F4WL17|A0A5F4WL17_CALJA	26.380	163	111	3	243	403	317	472	5.27e-05	52.4
sp|O75426|FBX24_HUMAN	tr|A0A5F4WL17|A0A5F4WL17_CALJA	22.632	190	136	4	243	427	263	446	6.1	35.8
sp|O75426|FBX24_HUMAN	tr|A0A3B6FT98|A0A3B6FT98_WHEAT	34.021	97	55	3	336	425	414	508	5.35e-05	52.0
sp|O75426|FBX24_HUMAN	tr|R1BHG3|R1BHG3_EMIHU	28.125	192	113	8	261	443	11	186	5.65e-05	50.8
sp|O75426|FBX24_HUMAN	tr|A0A1D6N781|A0A1D6N781_MAIZE	41.935	62	35	1	365	425	443	504	5.75e-05	52.0
sp|O75426|FBX24_HUMAN	tr|C0P9L8|C0P9L8_MAIZE	41.935	62	34	1	363	422	118	179	6.36e-05	51.6
sp|O75426|FBX24_HUMAN	tr|G1KPD6|G1KPD6_ANOCA	28.814	177	115	5	230	403	110	278	6.86e-05	51.6
sp|O75426|FBX24_HUMAN	tr|G1KPD6|G1KPD6_ANOCA	30.928	97	63	2	368	460	85	181	0.034	43.1
sp|O75426|FBX24_HUMAN	tr|G1NZS7|G1NZS7_MYOLU	28.659	164	106	5	243	403	124	279	7.23e-05	51.6
sp|O75426|FBX24_HUMAN	tr|G1NZS7|G1NZS7_MYOLU	28.662	157	100	7	298	447	18	169	0.13	41.2
sp|O75426|FBX24_HUMAN	tr|A0A1S3AFH0|A0A1S3AFH0_ERIEU	28.221	163	99	7	288	443	443	594	7.51e-05	52.0
sp|O75426|FBX24_HUMAN	tr|A0A1S3AFH0|A0A1S3AFH0_ERIEU	32.353	68	44	1	358	423	4134	4201	0.016	44.7
sp|O75426|FBX24_HUMAN	tr|A0A1S3AFH0|A0A1S3AFH0_ERIEU	32.051	78	47	2	368	443	4092	4165	2.2	37.7
sp|O75426|FBX24_HUMAN	tr|A0A3B6NPB0|A0A3B6NPB0_WHEAT	26.012	173	114	5	336	504	287	449	8.17e-05	51.2
sp|O75426|FBX24_HUMAN	tr|A0A060W7H2|A0A060W7H2_ONCMY	32.877	146	88	4	261	403	141	279	8.24e-05	51.6
sp|O75426|FBX24_HUMAN	tr|A0A060W7H2|A0A060W7H2_ONCMY	29.104	134	80	6	306	427	18	148	0.49	39.3
sp|O75426|FBX24_HUMAN	tr|H2UGR8|H2UGR8_TAKRU	29.452	146	93	4	261	403	141	279	8.34e-05	51.6
sp|O75426|FBX24_HUMAN	tr|G3Q3Y9|G3Q3Y9_GASAC	35.065	77	43	1	39	108	125	201	8.40e-05	51.6
sp|O75426|FBX24_HUMAN	tr|M0TCJ3|M0TCJ3_MUSAM	35.354	99	55	3	334	425	365	461	9.06e-05	51.2
sp|O75426|FBX24_HUMAN	tr|A0A091XWB0|A0A091XWB0_OPIHO	30.488	164	103	5	243	403	124	279	9.38e-05	51.2
sp|O75426|FBX24_HUMAN	tr|A0A091XWB0|A0A091XWB0_OPIHO	35.593	59	35	1	368	423	86	144	0.11	41.2
sp|O75426|FBX24_HUMAN	tr|A0A2K5EHT5|A0A2K5EHT5_AOTNA	27.684	177	117	5	230	403	111	279	1.08e-04	51.2
sp|O75426|FBX24_HUMAN	tr|A0A2K5EHT5|A0A2K5EHT5_AOTNA	28.302	159	98	7	298	447	18	169	0.032	43.1
sp|O75426|FBX24_HUMAN	tr|A0A1S2ZLN6|A0A1S2ZLN6_ERIEU	28.049	164	107	5	243	403	124	279	1.17e-04	50.8
sp|O75426|FBX24_HUMAN	tr|A0A1S2ZLN6|A0A1S2ZLN6_ERIEU	28.302	159	98	7	298	447	18	169	0.018	43.9
sp|O75426|FBX24_HUMAN	tr|A0A5G3L5I9|A0A5G3L5I9_XENTR	27.607	163	100	7	288	443	443	594	1.21e-04	51.6
sp|O75426|FBX24_HUMAN	tr|A0A5G3L5I9|A0A5G3L5I9_XENTR	32.353	68	44	1	358	423	4107	4174	0.024	43.9
sp|O75426|FBX24_HUMAN	tr|A0A5G3L5I9|A0A5G3L5I9_XENTR	32.051	78	47	2	368	443	4065	4138	2.4	37.4
sp|O75426|FBX24_HUMAN	tr|R1BQN1|R1BQN1_EMIHU	32.031	128	76	4	302	424	88	209	1.23e-04	50.1
sp|O75426|FBX24_HUMAN	tr|G1SKD1|G1SKD1_RABIT	28.659	164	106	5	243	403	124	279	1.24e-04	50.8
sp|O75426|FBX24_HUMAN	tr|G1SKD1|G1SKD1_RABIT	29.710	138	82	6	298	427	18	148	0.012	44.7
sp|O75426|FBX24_HUMAN	tr|H9G8Q3|H9G8Q3_ANOCA	40.741	81	44	2	350	428	41	119	1.36e-04	49.7
sp|O75426|FBX24_HUMAN	tr|H9G8Q3|H9G8Q3_ANOCA	29.474	95	61	3	347	435	177	271	0.85	38.1
sp|O75426|FBX24_HUMAN	tr|B8AYV1|B8AYV1_ORYSI	40.984	61	35	1	365	424	421	481	1.39e-04	50.8
sp|O75426|FBX24_HUMAN	tr|A0A151MA00|A0A151MA00_ALLMI	27.607	163	100	7	288	443	163	314	1.41e-04	51.2
sp|O75426|FBX24_HUMAN	tr|A0A151MA00|A0A151MA00_ALLMI	30.882	68	45	1	358	423	3892	3959	0.043	43.1
sp|O75426|FBX24_HUMAN	tr|A0A151MA00|A0A151MA00_ALLMI	32.051	78	47	2	368	443	3850	3923	2.5	37.4
sp|O75426|FBX24_HUMAN	tr|A0A5F4CWV4|A0A5F4CWV4_CANLF	28.659	164	106	5	243	403	124	279	1.41e-04	50.8
sp|O75426|FBX24_HUMAN	tr|A0A5F4CWV4|A0A5F4CWV4_CANLF	28.302	159	98	7	298	447	18	169	0.018	43.9
sp|O75426|FBX24_HUMAN	tr|A0A2K6LFK7|A0A2K6LFK7_RHIBE	27.607	163	100	7	288	443	443	594	1.42e-04	51.2
sp|O75426|FBX24_HUMAN	tr|A0A2K6LFK7|A0A2K6LFK7_RHIBE	32.353	68	44	1	358	423	4083	4150	0.015	44.7
sp|O75426|FBX24_HUMAN	tr|A0A2K6LFK7|A0A2K6LFK7_RHIBE	32.051	78	47	2	368	443	4041	4114	2.0	37.7
sp|O75426|FBX24_HUMAN	tr|A0A3B4VBT6|A0A3B4VBT6_SERDU	21.338	314	206	12	151	443	306	599	1.42e-04	51.2
sp|O75426|FBX24_HUMAN	tr|A0A3B4VBT6|A0A3B4VBT6_SERDU	33.824	68	43	1	358	423	4141	4208	0.004	46.6
sp|O75426|FBX24_HUMAN	tr|A0A3B4VBT6|A0A3B4VBT6_SERDU	32.632	95	55	3	368	460	4099	4186	1.6	38.1
sp|O75426|FBX24_HUMAN	tr|A0A337SLL2|A0A337SLL2_FELCA	28.659	164	106	5	243	403	124	279	1.46e-04	50.8
sp|O75426|FBX24_HUMAN	tr|A0A337SLL2|A0A337SLL2_FELCA	28.302	159	98	7	298	447	18	169	0.018	43.9
sp|O75426|FBX24_HUMAN	sp|Q6NXM2|RCBT1_MOUSE	28.916	166	103	6	243	403	124	279	1.47e-04	50.8
sp|O75426|FBX24_HUMAN	sp|Q6NXM2|RCBT1_MOUSE	28.846	156	95	7	301	447	21	169	0.013	44.3
sp|O75426|FBX24_HUMAN	tr|A0A2U3VW04|A0A2U3VW04_ODORO	28.659	164	106	5	243	403	124	279	1.48e-04	50.4
sp|O75426|FBX24_HUMAN	tr|A0A2U3VW04|A0A2U3VW04_ODORO	28.302	159	98	7	298	447	18	169	0.019	43.9
sp|O75426|FBX24_HUMAN	tr|M3Z2U4|M3Z2U4_MUSPF	28.659	164	106	5	243	403	124	279	1.48e-04	50.4
sp|O75426|FBX24_HUMAN	tr|M3Z2U4|M3Z2U4_MUSPF	28.302	159	98	7	298	447	18	169	0.019	43.9
sp|O75426|FBX24_HUMAN	tr|A0A340Y1V9|A0A340Y1V9_LIPVE	27.607	163	100	7	288	443	443	594	1.50e-04	51.2
sp|O75426|FBX24_HUMAN	tr|A0A340Y1V9|A0A340Y1V9_LIPVE	32.353	68	44	1	358	423	4131	4198	0.015	44.7
sp|O75426|FBX24_HUMAN	tr|A0A340Y1V9|A0A340Y1V9_LIPVE	32.051	78	47	2	368	443	4089	4162	2.0	37.7
sp|O75426|FBX24_HUMAN	tr|A0A226NDU5|A0A226NDU5_CALSU	27.607	163	100	7	288	443	408	559	1.54e-04	51.2
sp|O75426|FBX24_HUMAN	tr|A0A226NDU5|A0A226NDU5_CALSU	32.051	78	47	2	368	443	3643	3716	2.3	37.4
sp|O75426|FBX24_HUMAN	tr|A0A226NDU5|A0A226NDU5_CALSU	24.419	86	45	1	358	423	3685	3770	2.3	37.4
sp|O75426|FBX24_HUMAN	tr|M3XNF5|M3XNF5_MUSPF	27.607	163	100	7	288	443	443	594	1.56e-04	51.2
sp|O75426|FBX24_HUMAN	tr|M3XNF5|M3XNF5_MUSPF	32.353	68	44	1	358	423	4119	4186	0.015	44.7
sp|O75426|FBX24_HUMAN	tr|M3XNF5|M3XNF5_MUSPF	32.051	78	47	2	368	443	4077	4150	2.1	37.7
sp|O75426|FBX24_HUMAN	tr|G1T873|G1T873_RABIT	27.607	163	100	7	288	443	443	594	1.56e-04	51.2
sp|O75426|FBX24_HUMAN	tr|G1T873|G1T873_RABIT	32.353	68	44	1	358	423	4134	4201	0.015	44.7
sp|O75426|FBX24_HUMAN	tr|G1T873|G1T873_RABIT	32.051	78	47	2	368	443	4092	4165	2.0	37.7
sp|O75426|FBX24_HUMAN	tr|A0A3Q0DVR6|A0A3Q0DVR6_TARSY	27.607	163	100	7	288	443	443	594	1.58e-04	51.2
sp|O75426|FBX24_HUMAN	tr|A0A3Q0DVR6|A0A3Q0DVR6_TARSY	32.353	68	44	1	358	423	4135	4202	0.015	44.7
sp|O75426|FBX24_HUMAN	tr|A0A3Q0DVR6|A0A3Q0DVR6_TARSY	32.051	78	47	2	368	443	4093	4166	2.1	37.7
sp|O75426|FBX24_HUMAN	tr|A0A2U3Y099|A0A2U3Y099_LEPWE	28.659	164	106	5	243	403	124	279	1.58e-04	50.4
sp|O75426|FBX24_HUMAN	tr|A0A2U3Y099|A0A2U3Y099_LEPWE	28.302	159	98	7	298	447	18	169	0.019	43.9
sp|O75426|FBX24_HUMAN	tr|A0A2U4CLC6|A0A2U4CLC6_TURTR	27.607	163	100	7	288	443	443	594	1.59e-04	51.2
sp|O75426|FBX24_HUMAN	tr|A0A2U4CLC6|A0A2U4CLC6_TURTR	32.353	68	44	1	358	423	3999	4066	0.016	44.7
sp|O75426|FBX24_HUMAN	tr|A0A2U4CLC6|A0A2U4CLC6_TURTR	32.051	78	47	2	368	443	3957	4030	2.0	37.7
sp|O75426|FBX24_HUMAN	tr|G1L6L1|G1L6L1_AILME	27.607	163	100	7	288	443	443	594	1.60e-04	51.2
sp|O75426|FBX24_HUMAN	tr|G1L6L1|G1L6L1_AILME	32.353	68	44	1	358	423	4137	4204	0.015	44.7
sp|O75426|FBX24_HUMAN	tr|G1L6L1|G1L6L1_AILME	32.051	78	47	2	368	443	4095	4168	2.0	37.7
sp|O75426|FBX24_HUMAN	tr|A0A091KAZ2|A0A091KAZ2_EGRGA	26.797	153	104	2	261	411	146	292	1.62e-04	50.4
sp|O75426|FBX24_HUMAN	tr|A0A091KAZ2|A0A091KAZ2_EGRGA	25.778	225	134	10	243	453	75	280	0.43	39.7
sp|O75426|FBX24_HUMAN	tr|K7GAT6|K7GAT6_PELSI	27.607	163	100	7	288	443	443	594	1.63e-04	50.8
sp|O75426|FBX24_HUMAN	tr|A0A091D688|A0A091D688_FUKDA	27.607	163	100	7	288	443	443	594	1.66e-04	51.2
sp|O75426|FBX24_HUMAN	tr|A0A091D688|A0A091D688_FUKDA	32.353	68	44	1	358	423	4080	4147	0.016	44.7
sp|O75426|FBX24_HUMAN	tr|A0A091D688|A0A091D688_FUKDA	32.051	78	47	2	368	443	4038	4111	2.1	37.7
sp|O75426|FBX24_HUMAN	tr|A0A287A377|A0A287A377_PIG	27.607	163	100	7	288	443	443	594	1.66e-04	51.2
sp|O75426|FBX24_HUMAN	tr|A0A287A377|A0A287A377_PIG	32.353	68	44	1	358	423	4155	4222	0.016	44.7
sp|O75426|FBX24_HUMAN	tr|A0A287A377|A0A287A377_PIG	32.051	78	47	2	368	443	4113	4186	2.0	37.7
sp|O75426|FBX24_HUMAN	tr|A0A2Y9NN35|A0A2Y9NN35_DELLE	27.607	163	100	7	288	443	443	594	1.66e-04	51.2
sp|O75426|FBX24_HUMAN	tr|A0A2Y9NN35|A0A2Y9NN35_DELLE	32.353	68	44	1	358	423	4159	4226	0.016	44.7
sp|O75426|FBX24_HUMAN	tr|A0A2Y9NN35|A0A2Y9NN35_DELLE	32.051	78	47	2	368	443	4117	4190	2.1	37.7
sp|O75426|FBX24_HUMAN	tr|A0A2K5CN91|A0A2K5CN91_AOTNA	26.380	163	111	3	243	403	148	303	1.66e-04	50.4
sp|O75426|FBX24_HUMAN	tr|A0A384DJ82|A0A384DJ82_URSMA	27.607	163	100	7	288	443	438	589	1.67e-04	51.2
sp|O75426|FBX24_HUMAN	tr|A0A384DJ82|A0A384DJ82_URSMA	32.353	68	44	1	358	423	4118	4185	0.015	44.7
sp|O75426|FBX24_HUMAN	tr|A0A384DJ82|A0A384DJ82_URSMA	32.051	78	47	2	368	443	4076	4149	2.0	37.7
sp|O75426|FBX24_HUMAN	tr|A0A384DDR4|A0A384DDR4_URSMA	28.659	164	106	5	243	403	124	279	1.69e-04	50.4
sp|O75426|FBX24_HUMAN	tr|A0A384DDR4|A0A384DDR4_URSMA	28.302	159	98	7	298	447	18	169	0.019	43.9
sp|O75426|FBX24_HUMAN	tr|A0A2K6EJT9|A0A2K6EJT9_PROCO	27.607	163	100	7	288	443	443	594	1.70e-04	50.8
sp|O75426|FBX24_HUMAN	tr|A0A2K6EJT9|A0A2K6EJT9_PROCO	32.353	68	44	1	358	423	4120	4187	0.015	44.7
sp|O75426|FBX24_HUMAN	tr|A0A2K6EJT9|A0A2K6EJT9_PROCO	32.051	78	47	2	368	443	4078	4151	2.1	37.7
sp|O75426|FBX24_HUMAN	tr|A0A2U3WKR5|A0A2U3WKR5_ODORO	27.607	163	100	7	288	443	443	594	1.70e-04	50.8
sp|O75426|FBX24_HUMAN	tr|A0A2U3WKR5|A0A2U3WKR5_ODORO	32.353	68	44	1	358	423	4135	4202	0.015	44.7
sp|O75426|FBX24_HUMAN	tr|A0A2U3WKR5|A0A2U3WKR5_ODORO	32.051	78	47	2	368	443	4093	4166	2.0	37.7
sp|O75426|FBX24_HUMAN	tr|A0A1U7RWS7|A0A1U7RWS7_ALLSI	27.607	163	100	7	288	443	443	594	1.70e-04	50.8
sp|O75426|FBX24_HUMAN	tr|A0A1U7RWS7|A0A1U7RWS7_ALLSI	30.882	68	45	1	358	423	4146	4213	0.043	43.1
sp|O75426|FBX24_HUMAN	tr|A0A1U7RWS7|A0A1U7RWS7_ALLSI	32.051	78	47	2	368	443	4104	4177	2.4	37.4
sp|O75426|FBX24_HUMAN	tr|B8AAD7|B8AAD7_ORYSI	39.394	66	38	1	359	422	106	171	1.71e-04	50.1
sp|O75426|FBX24_HUMAN	tr|G1PS57|G1PS57_MYOLU	27.607	163	100	7	288	443	443	594	1.72e-04	50.8
sp|O75426|FBX24_HUMAN	tr|G1PS57|G1PS57_MYOLU	32.353	68	44	1	358	423	4133	4200	0.015	44.7
sp|O75426|FBX24_HUMAN	tr|G1PS57|G1PS57_MYOLU	32.051	78	47	2	368	443	4091	4164	2.1	37.7
sp|O75426|FBX24_HUMAN	tr|E2QYQ5|E2QYQ5_CANLF	27.607	163	100	7	288	443	443	594	1.72e-04	50.8
sp|O75426|FBX24_HUMAN	tr|E2QYQ5|E2QYQ5_CANLF	32.353	68	44	1	358	423	4134	4201	0.015	44.7
sp|O75426|FBX24_HUMAN	tr|E2QYQ5|E2QYQ5_CANLF	32.051	78	47	2	368	443	4092	4165	2.1	37.7
sp|O75426|FBX24_HUMAN	tr|A0A3Q2H5C6|A0A3Q2H5C6_HORSE	27.607	163	100	7	288	443	443	594	1.72e-04	50.8
sp|O75426|FBX24_HUMAN	tr|A0A3Q2H5C6|A0A3Q2H5C6_HORSE	32.353	68	44	1	358	423	4154	4221	0.015	44.7
sp|O75426|FBX24_HUMAN	tr|A0A3Q2H5C6|A0A3Q2H5C6_HORSE	32.051	78	47	2	368	443	4112	4185	2.1	37.7
sp|O75426|FBX24_HUMAN	tr|H0X8G0|H0X8G0_OTOGA	27.607	163	100	7	288	443	443	594	1.73e-04	50.8
sp|O75426|FBX24_HUMAN	tr|H0X8G0|H0X8G0_OTOGA	32.353	68	44	1	358	423	4125	4192	0.016	44.7
sp|O75426|FBX24_HUMAN	tr|H0X8G0|H0X8G0_OTOGA	32.051	78	47	2	368	443	4083	4156	2.1	37.7
sp|O75426|FBX24_HUMAN	tr|F7H8R5|F7H8R5_MACMU	27.607	163	100	7	288	443	443	594	1.73e-04	50.8
sp|O75426|FBX24_HUMAN	tr|F7H8R5|F7H8R5_MACMU	32.353	68	44	1	358	423	4127	4194	0.015	44.7
sp|O75426|FBX24_HUMAN	tr|F7H8R5|F7H8R5_MACMU	32.051	78	47	2	368	443	4085	4158	2.1	37.7
sp|O75426|FBX24_HUMAN	tr|A0A2I2Y4U1|A0A2I2Y4U1_GORGO	27.607	163	100	7	288	443	443	594	1.73e-04	50.8
sp|O75426|FBX24_HUMAN	tr|A0A2I2Y4U1|A0A2I2Y4U1_GORGO	32.353	68	44	1	358	423	4135	4202	0.016	44.7
sp|O75426|FBX24_HUMAN	tr|A0A2I2Y4U1|A0A2I2Y4U1_GORGO	32.051	78	47	2	368	443	4093	4166	2.1	37.7
sp|O75426|FBX24_HUMAN	tr|A0A0Q3QU55|A0A0Q3QU55_AMAAE	31.200	125	77	5	359	481	161	278	1.74e-04	50.1
sp|O75426|FBX24_HUMAN	tr|A0A2R8ZY50|A0A2R8ZY50_PANPA	27.607	163	100	7	288	443	443	594	1.74e-04	50.8
sp|O75426|FBX24_HUMAN	tr|A0A2R8ZY50|A0A2R8ZY50_PANPA	32.353	68	44	1	358	423	4065	4132	0.016	44.7
sp|O75426|FBX24_HUMAN	tr|A0A2R8ZY50|A0A2R8ZY50_PANPA	32.051	78	47	2	368	443	4023	4096	2.1	37.7
sp|O75426|FBX24_HUMAN	tr|A0A0D9RIZ5|A0A0D9RIZ5_CHLSB	27.607	163	100	7	288	443	443	594	1.74e-04	50.8
sp|O75426|FBX24_HUMAN	tr|A0A0D9RIZ5|A0A0D9RIZ5_CHLSB	32.353	68	44	1	358	423	4120	4187	0.016	44.7
sp|O75426|FBX24_HUMAN	tr|A0A0D9RIZ5|A0A0D9RIZ5_CHLSB	32.051	78	47	2	368	443	4078	4151	2.1	37.7
sp|O75426|FBX24_HUMAN	tr|E9PZP8|E9PZP8_MOUSE	27.607	163	100	7	288	443	443	594	1.74e-04	50.8
sp|O75426|FBX24_HUMAN	tr|E9PZP8|E9PZP8_MOUSE	32.353	68	44	1	358	423	4133	4200	0.016	44.7
sp|O75426|FBX24_HUMAN	tr|E9PZP8|E9PZP8_MOUSE	32.051	78	47	2	368	443	4091	4164	2.1	37.7
sp|O75426|FBX24_HUMAN	tr|A0A2K6UL51|A0A2K6UL51_SAIBB	27.607	163	100	7	288	443	443	594	1.74e-04	50.8
sp|O75426|FBX24_HUMAN	tr|A0A2K6UL51|A0A2K6UL51_SAIBB	32.353	68	44	1	358	423	4134	4201	0.016	44.7
sp|O75426|FBX24_HUMAN	tr|A0A2K6UL51|A0A2K6UL51_SAIBB	32.051	78	47	2	368	443	4092	4165	2.1	37.7
sp|O75426|FBX24_HUMAN	tr|H2Q9K1|H2Q9K1_PANTR	27.607	163	100	7	288	443	443	594	1.74e-04	50.8
sp|O75426|FBX24_HUMAN	tr|H2Q9K1|H2Q9K1_PANTR	32.353	68	44	1	358	423	4135	4202	0.016	44.7
sp|O75426|FBX24_HUMAN	tr|H2Q9K1|H2Q9K1_PANTR	32.051	78	47	2	368	443	4093	4166	2.1	37.7
sp|O75426|FBX24_HUMAN	sp|Q15751|HERC1_HUMAN	27.607	163	100	7	288	443	443	594	1.74e-04	50.8
sp|O75426|FBX24_HUMAN	sp|Q15751|HERC1_HUMAN	32.353	68	44	1	358	423	4135	4202	0.015	44.7
sp|O75426|FBX24_HUMAN	sp|Q15751|HERC1_HUMAN	32.051	78	47	2	368	443	4093	4166	2.1	37.7
sp|O75426|FBX24_HUMAN	tr|I3MQV8|I3MQV8_ICTTR	27.607	163	100	7	288	443	443	594	1.74e-04	50.8
sp|O75426|FBX24_HUMAN	tr|I3MQV8|I3MQV8_ICTTR	32.353	68	44	1	358	423	4136	4203	0.016	44.7
sp|O75426|FBX24_HUMAN	tr|I3MQV8|I3MQV8_ICTTR	32.051	78	47	2	368	443	4094	4167	2.1	37.7
sp|O75426|FBX24_HUMAN	tr|A0A1S3EN48|A0A1S3EN48_DIPOR	27.607	163	100	7	288	443	443	594	1.76e-04	50.8
sp|O75426|FBX24_HUMAN	tr|A0A1S3EN48|A0A1S3EN48_DIPOR	32.353	68	44	1	358	423	4134	4201	0.015	44.7
sp|O75426|FBX24_HUMAN	tr|A0A1S3EN48|A0A1S3EN48_DIPOR	32.051	78	47	2	368	443	4092	4165	2.0	37.7
sp|O75426|FBX24_HUMAN	tr|G1RP36|G1RP36_NOMLE	27.607	163	100	7	288	443	443	594	1.76e-04	50.8
sp|O75426|FBX24_HUMAN	tr|G1RP36|G1RP36_NOMLE	32.353	68	44	1	358	423	4128	4195	0.016	44.7
sp|O75426|FBX24_HUMAN	tr|A0A452EEP7|A0A452EEP7_CAPHI	27.607	163	100	7	288	443	443	594	1.76e-04	50.8
sp|O75426|FBX24_HUMAN	tr|A0A452EEP7|A0A452EEP7_CAPHI	32.353	68	44	1	358	423	4130	4197	0.016	44.7
sp|O75426|FBX24_HUMAN	tr|A0A452EEP7|A0A452EEP7_CAPHI	32.051	78	47	2	368	443	4088	4161	2.1	37.7
sp|O75426|FBX24_HUMAN	tr|I3NHC3|I3NHC3_ICTTR	28.659	164	106	5	243	403	124	279	1.76e-04	50.4
sp|O75426|FBX24_HUMAN	tr|I3NHC3|I3NHC3_ICTTR	27.673	159	99	7	298	447	18	169	0.092	41.6
sp|O75426|FBX24_HUMAN	tr|A0A096NMA9|A0A096NMA9_PAPAN	27.607	163	100	7	288	443	443	594	1.77e-04	50.8
sp|O75426|FBX24_HUMAN	tr|A0A096NMA9|A0A096NMA9_PAPAN	32.353	68	44	1	358	423	4135	4202	0.016	44.7
sp|O75426|FBX24_HUMAN	tr|A0A096NMA9|A0A096NMA9_PAPAN	32.051	78	47	2	368	443	4093	4166	2.1	37.7
sp|O75426|FBX24_HUMAN	tr|A0A5F5XJJ2|A0A5F5XJJ2_FELCA	27.607	163	100	7	288	443	443	594	1.78e-04	50.8
sp|O75426|FBX24_HUMAN	tr|A0A5F5XJJ2|A0A5F5XJJ2_FELCA	32.353	68	44	1	358	423	4157	4224	0.016	44.7
sp|O75426|FBX24_HUMAN	tr|A0A5F5XJJ2|A0A5F5XJJ2_FELCA	32.051	78	47	2	368	443	4115	4188	2.1	37.7
sp|O75426|FBX24_HUMAN	tr|A0A455BSA8|A0A455BSA8_PHYMC	27.607	163	100	7	288	443	443	594	1.78e-04	50.8
sp|O75426|FBX24_HUMAN	tr|A0A455BSA8|A0A455BSA8_PHYMC	32.353	68	44	1	358	423	4185	4252	0.016	44.7
sp|O75426|FBX24_HUMAN	tr|A0A455BSA8|A0A455BSA8_PHYMC	32.051	78	47	2	368	443	4143	4216	2.1	37.7
sp|O75426|FBX24_HUMAN	tr|A0A2K5YQA7|A0A2K5YQA7_MANLE	27.607	163	100	7	288	443	443	594	1.79e-04	50.8
sp|O75426|FBX24_HUMAN	tr|A0A2K5YQA7|A0A2K5YQA7_MANLE	32.353	68	44	1	358	423	4012	4079	0.015	44.7
sp|O75426|FBX24_HUMAN	tr|A0A2K5YQA7|A0A2K5YQA7_MANLE	32.051	78	47	2	368	443	3970	4043	2.2	37.7
sp|O75426|FBX24_HUMAN	tr|W5QHY1|W5QHY1_SHEEP	27.607	163	100	7	288	443	443	594	1.79e-04	50.8
sp|O75426|FBX24_HUMAN	tr|W5QHY1|W5QHY1_SHEEP	32.353	68	44	1	358	423	4130	4197	0.016	44.7
sp|O75426|FBX24_HUMAN	tr|W5QHY1|W5QHY1_SHEEP	32.051	78	47	2	368	443	4088	4161	2.1	37.7
sp|O75426|FBX24_HUMAN	tr|A0A2K5TPL2|A0A2K5TPL2_MACFA	27.607	163	100	7	288	443	443	594	1.79e-04	50.8
sp|O75426|FBX24_HUMAN	tr|A0A2K5TPL2|A0A2K5TPL2_MACFA	32.353	68	44	1	358	423	4135	4202	0.016	44.7
sp|O75426|FBX24_HUMAN	tr|A0A2K5TPL2|A0A2K5TPL2_MACFA	32.051	78	47	2	368	443	4093	4166	2.2	37.7
sp|O75426|FBX24_HUMAN	tr|A0A2K5EM91|A0A2K5EM91_AOTNA	27.607	163	100	7	288	443	443	594	1.82e-04	50.8
sp|O75426|FBX24_HUMAN	tr|A0A2K5EM91|A0A2K5EM91_AOTNA	32.353	68	44	1	358	423	4134	4201	0.016	44.7
sp|O75426|FBX24_HUMAN	tr|A0A2K5EM91|A0A2K5EM91_AOTNA	32.051	78	47	2	368	443	4092	4165	2.1	37.7
sp|O75426|FBX24_HUMAN	tr|F7HMC1|F7HMC1_CALJA	27.607	163	100	7	288	443	443	594	1.82e-04	50.8
sp|O75426|FBX24_HUMAN	tr|F7HMC1|F7HMC1_CALJA	32.353	68	44	1	358	423	4134	4201	0.016	44.7
sp|O75426|FBX24_HUMAN	tr|F7HMC1|F7HMC1_CALJA	32.051	78	47	2	368	443	4092	4165	2.1	37.7
sp|O75426|FBX24_HUMAN	tr|A0A2K5LR95|A0A2K5LR95_CERAT	27.607	163	100	7	288	443	443	594	1.85e-04	50.8
sp|O75426|FBX24_HUMAN	tr|A0A2K5LR95|A0A2K5LR95_CERAT	32.353	68	44	1	358	423	4083	4150	0.016	44.7
sp|O75426|FBX24_HUMAN	tr|A0A2K5LR95|A0A2K5LR95_CERAT	32.051	78	47	2	368	443	4041	4114	2.3	37.4
sp|O75426|FBX24_HUMAN	tr|L5K194|L5K194_PTEAL	27.607	163	100	7	288	443	443	594	1.87e-04	50.8
sp|O75426|FBX24_HUMAN	tr|L5K194|L5K194_PTEAL	32.353	68	44	1	358	423	4124	4191	0.015	44.7
sp|O75426|FBX24_HUMAN	tr|L5K194|L5K194_PTEAL	32.051	78	47	2	368	443	4082	4155	2.1	37.7
sp|O75426|FBX24_HUMAN	tr|A0A3B6FR32|A0A3B6FR32_WHEAT	41.935	62	34	1	363	422	117	178	2.08e-04	50.1
sp|O75426|FBX24_HUMAN	tr|G3STL0|G3STL0_LOXAF	27.607	163	100	7	288	443	443	594	2.09e-04	50.8
sp|O75426|FBX24_HUMAN	tr|G3STL0|G3STL0_LOXAF	32.353	68	44	1	358	423	4132	4199	0.015	44.7
sp|O75426|FBX24_HUMAN	tr|G3STL0|G3STL0_LOXAF	32.051	78	47	2	368	443	4090	4163	2.0	37.7
sp|O75426|FBX24_HUMAN	tr|G5BFH7|G5BFH7_HETGA	26.380	163	111	3	243	403	124	279	2.11e-04	50.1
sp|O75426|FBX24_HUMAN	tr|G5BFH7|G5BFH7_HETGA	24.424	217	147	7	243	453	70	275	2.9	37.0
sp|O75426|FBX24_HUMAN	sp|Q5RCZ7|RCBT2_PONAB	26.380	163	111	3	243	403	148	303	2.23e-04	50.1
sp|O75426|FBX24_HUMAN	sp|O95199|RCBT2_HUMAN	26.380	163	111	3	243	403	148	303	2.23e-04	50.1
sp|O75426|FBX24_HUMAN	tr|A0A2Y9R1E2|A0A2Y9R1E2_TRIMA	27.607	163	100	7	288	443	443	594	2.23e-04	50.4
sp|O75426|FBX24_HUMAN	tr|A0A2Y9R1E2|A0A2Y9R1E2_TRIMA	32.353	68	44	1	358	423	4149	4216	0.015	44.7
sp|O75426|FBX24_HUMAN	tr|A0A2Y9R1E2|A0A2Y9R1E2_TRIMA	32.051	78	47	2	368	443	4107	4180	2.1	37.7
sp|O75426|FBX24_HUMAN	tr|H0ZPN5|H0ZPN5_TAEGU	25.767	163	112	3	243	403	129	284	2.56e-04	50.1
sp|O75426|FBX24_HUMAN	tr|H0ZPN5|H0ZPN5_TAEGU	25.778	225	134	10	243	453	75	280	0.39	39.7
sp|O75426|FBX24_HUMAN	tr|A0A1S2ZLN9|A0A1S2ZLN9_ERIEU	26.994	163	110	3	243	403	148	303	2.61e-04	50.1
sp|O75426|FBX24_HUMAN	tr|A0A1S2ZLN9|A0A1S2ZLN9_ERIEU	30.000	80	50	2	376	453	224	299	5.4	36.2
sp|O75426|FBX24_HUMAN	tr|A0A2I3S6F1|A0A2I3S6F1_PANTR	26.380	163	111	3	243	403	153	308	2.62e-04	50.1
sp|O75426|FBX24_HUMAN	tr|A0A2R9BS25|A0A2R9BS25_PANPA	26.380	163	111	3	243	403	153	308	2.62e-04	50.1
sp|O75426|FBX24_HUMAN	tr|A0A2I3G8M1|A0A2I3G8M1_NOMLE	26.380	163	111	3	243	403	153	308	2.62e-04	50.1
sp|O75426|FBX24_HUMAN	tr|G3QXR3|G3QXR3_GORGO	26.380	163	111	3	243	403	153	308	2.62e-04	50.1
sp|O75426|FBX24_HUMAN	tr|A0A091WQJ1|A0A091WQJ1_OPIHO	27.586	145	97	2	261	403	146	284	2.79e-04	49.7
sp|O75426|FBX24_HUMAN	tr|A0A091WQJ1|A0A091WQJ1_OPIHO	25.333	225	135	10	243	453	75	280	0.77	38.9
sp|O75426|FBX24_HUMAN	sp|Q99LJ7|RCBT2_MOUSE	26.994	163	110	3	243	403	148	303	2.80e-04	49.7
sp|O75426|FBX24_HUMAN	tr|A0A2I0MRW0|A0A2I0MRW0_COLLI	27.586	145	97	2	261	403	166	304	2.80e-04	49.7
sp|O75426|FBX24_HUMAN	tr|A0A2I0MRW0|A0A2I0MRW0_COLLI	25.778	225	134	10	243	453	95	300	0.48	39.3
sp|O75426|FBX24_HUMAN	tr|A0A2K6TLF6|A0A2K6TLF6_SAIBB	26.380	163	111	3	243	403	153	308	2.81e-04	49.7
sp|O75426|FBX24_HUMAN	tr|A0A2K6TLF6|A0A2K6TLF6_SAIBB	29.885	87	54	3	369	453	223	304	9.8	35.0
sp|O75426|FBX24_HUMAN	tr|G1MY20|G1MY20_MELGA	27.607	163	100	7	288	443	443	594	2.83e-04	50.1
sp|O75426|FBX24_HUMAN	tr|A0A087QXX0|A0A087QXX0_APTFO	27.586	145	97	2	261	403	146	284	2.84e-04	49.7
sp|O75426|FBX24_HUMAN	tr|A0A087QXX0|A0A087QXX0_APTFO	25.778	225	134	10	243	453	75	280	0.45	39.7
sp|O75426|FBX24_HUMAN	tr|A0A091HVV3|A0A091HVV3_CALAN	27.586	145	97	2	261	403	146	284	2.89e-04	49.7
sp|O75426|FBX24_HUMAN	tr|A0A091HVV3|A0A091HVV3_CALAN	25.778	225	134	10	243	453	75	280	0.50	39.3
sp|O75426|FBX24_HUMAN	tr|A0A2Y9R6H3|A0A2Y9R6H3_TRIMA	28.049	164	107	5	243	403	137	292	2.93e-04	49.7
sp|O75426|FBX24_HUMAN	tr|A0A2Y9R6H3|A0A2Y9R6H3_TRIMA	30.000	80	52	2	372	447	103	182	1.7	37.7
sp|O75426|FBX24_HUMAN	tr|A0A1L8GZV0|A0A1L8GZV0_XENLA	26.994	163	101	7	288	443	443	594	2.98e-04	50.1
sp|O75426|FBX24_HUMAN	tr|A0A1L8GZV0|A0A1L8GZV0_XENLA	30.882	68	45	1	358	423	4046	4113	0.11	42.0
sp|O75426|FBX24_HUMAN	tr|A0A1L8GZV0|A0A1L8GZV0_XENLA	33.333	78	46	2	368	443	4004	4077	0.93	38.9
sp|O75426|FBX24_HUMAN	tr|A0A444ZNH8|A0A444ZNH8_ARAHY	42.623	61	34	1	365	424	426	486	3.01e-04	49.7
sp|O75426|FBX24_HUMAN	tr|A0A286XR19|A0A286XR19_CAVPO	28.049	164	107	5	243	403	124	279	3.04e-04	49.7
sp|O75426|FBX24_HUMAN	tr|A0A286XR19|A0A286XR19_CAVPO	28.846	156	95	7	301	447	21	169	0.021	43.9
sp|O75426|FBX24_HUMAN	tr|A0A093ITH7|A0A093ITH7_DRYPU	29.139	151	84	7	288	422	31	174	3.05e-04	49.3
sp|O75426|FBX24_HUMAN	tr|A0A445DGD6|A0A445DGD6_ARAHY	41.270	63	36	1	365	426	467	529	3.10e-04	49.7
sp|O75426|FBX24_HUMAN	tr|A0A091JM03|A0A091JM03_EGRGA	29.878	164	104	5	243	403	124	279	3.23e-04	49.7
sp|O75426|FBX24_HUMAN	tr|A0A091JM03|A0A091JM03_EGRGA	35.593	59	35	1	368	423	86	144	0.11	41.2
sp|O75426|FBX24_HUMAN	tr|A0A087QXW4|A0A087QXW4_APTFO	29.878	164	104	5	243	403	124	279	3.26e-04	49.7
sp|O75426|FBX24_HUMAN	tr|A0A087QXW4|A0A087QXW4_APTFO	35.593	59	35	1	368	423	86	144	0.12	41.2
sp|O75426|FBX24_HUMAN	tr|B8AJF0|B8AJF0_ORYSI	25.243	206	132	8	313	513	245	433	3.32e-04	49.3
sp|O75426|FBX24_HUMAN	tr|B8AJF0|B8AJF0_ORYSI	28.889	135	86	4	298	428	126	254	4.83e-04	48.9
sp|O75426|FBX24_HUMAN	tr|B8AJF0|B8AJF0_ORYSI	26.515	132	87	3	301	428	181	306	0.076	42.0
sp|O75426|FBX24_HUMAN	tr|A0A099Z8F2|A0A099Z8F2_TINGU	29.851	134	85	5	350	481	100	226	3.32e-04	49.3
sp|O75426|FBX24_HUMAN	tr|A0A099Z8F2|A0A099Z8F2_TINGU	35.000	60	37	1	368	425	66	125	1.5	37.7
sp|O75426|FBX24_HUMAN	tr|A0A093GY66|A0A093GY66_DRYPU	26.897	145	98	2	261	403	146	284	3.38e-04	49.7
sp|O75426|FBX24_HUMAN	tr|A0A093GY66|A0A093GY66_DRYPU	25.778	225	134	10	243	453	75	280	0.37	39.7
sp|O75426|FBX24_HUMAN	tr|G3TFG4|G3TFG4_LOXAF	25.767	163	112	3	243	403	148	303	3.41e-04	49.7
sp|O75426|FBX24_HUMAN	tr|G3TFG4|G3TFG4_LOXAF	34.940	83	41	4	354	427	94	172	3.4	36.6
sp|O75426|FBX24_HUMAN	tr|H0YXM2|H0YXM2_TAEGU	40.741	81	40	2	363	441	46	120	3.73e-04	48.9
sp|O75426|FBX24_HUMAN	tr|H0YYD4|H0YYD4_TAEGU	27.607	163	100	7	288	443	443	594	3.79e-04	50.1
sp|O75426|FBX24_HUMAN	tr|H0YYD4|H0YYD4_TAEGU	30.882	68	45	1	358	423	4139	4206	0.041	43.1
sp|O75426|FBX24_HUMAN	tr|H0YYD4|H0YYD4_TAEGU	32.051	78	47	2	368	443	4097	4170	2.5	37.4
sp|O75426|FBX24_HUMAN	tr|G3RPZ0|G3RPZ0_GORGO	28.049	164	107	5	243	403	31	186	3.79e-04	49.3
sp|O75426|FBX24_HUMAN	tr|G3RPZ0|G3RPZ0_GORGO	30.263	76	49	2	376	447	1	76	1.6	37.7
sp|O75426|FBX24_HUMAN	tr|A0A099Z2J1|A0A099Z2J1_TINGU	29.268	164	105	5	243	403	124	279	3.95e-04	49.3
sp|O75426|FBX24_HUMAN	tr|A0A099Z2J1|A0A099Z2J1_TINGU	35.593	59	35	1	368	423	86	144	0.12	41.2
sp|O75426|FBX24_HUMAN	tr|G3IBM3|G3IBM3_CRIGR	28.659	164	106	5	243	403	124	279	4.01e-04	49.3
sp|O75426|FBX24_HUMAN	tr|G3IBM3|G3IBM3_CRIGR	28.205	156	96	7	301	447	21	169	0.031	43.1
sp|O75426|FBX24_HUMAN	tr|A0A0D9RYS1|A0A0D9RYS1_CHLSB	26.380	163	111	3	243	403	148	303	4.09e-04	49.3
sp|O75426|FBX24_HUMAN	tr|A0A0D9RYS1|A0A0D9RYS1_CHLSB	34.921	63	38	1	368	427	110	172	8.5	35.4
sp|O75426|FBX24_HUMAN	tr|G1NQ60|G1NQ60_MELGA	29.268	164	105	5	243	403	141	296	4.15e-04	49.3
sp|O75426|FBX24_HUMAN	tr|G1NQ60|G1NQ60_MELGA	38.983	59	33	1	368	423	103	161	0.056	42.4
sp|O75426|FBX24_HUMAN	tr|H0ZPI4|H0ZPI4_TAEGU	29.268	164	105	5	243	403	124	279	4.19e-04	49.3
sp|O75426|FBX24_HUMAN	tr|H0ZPI4|H0ZPI4_TAEGU	32.813	64	40	1	368	428	86	149	0.077	42.0
sp|O75426|FBX24_HUMAN	tr|A0A091DBI0|A0A091DBI0_FUKDA	28.049	164	107	5	243	403	124	279	4.23e-04	49.3
sp|O75426|FBX24_HUMAN	tr|A0A091DBI0|A0A091DBI0_FUKDA	28.302	159	98	7	298	447	18	169	0.023	43.5
sp|O75426|FBX24_HUMAN	tr|A0A286XQ68|A0A286XQ68_CAVPO	26.380	163	111	3	243	403	148	303	4.31e-04	49.3
sp|O75426|FBX24_HUMAN	tr|A0A286XQ68|A0A286XQ68_CAVPO	22.685	216	152	5	243	453	94	299	8.1	35.4
sp|O75426|FBX24_HUMAN	tr|A0A091J541|A0A091J541_CALAN	29.268	164	105	5	243	403	124	279	4.34e-04	49.3
sp|O75426|FBX24_HUMAN	tr|A0A091J541|A0A091J541_CALAN	35.593	59	35	1	368	423	86	144	0.14	41.2
sp|O75426|FBX24_HUMAN	tr|G3HR85|G3HR85_CRIGR	26.380	163	111	3	243	403	148	303	4.35e-04	49.3
sp|O75426|FBX24_HUMAN	tr|A0A5F9DFB0|A0A5F9DFB0_RABIT	25.767	163	112	3	243	403	292	447	4.44e-04	49.3
sp|O75426|FBX24_HUMAN	tr|A0A5F9DFB0|A0A5F9DFB0_RABIT	35.000	80	45	3	354	427	238	316	3.8	36.6
sp|O75426|FBX24_HUMAN	tr|A0A2Y9ENN7|A0A2Y9ENN7_PHYMC	28.659	164	106	5	243	403	124	279	4.50e-04	49.3
sp|O75426|FBX24_HUMAN	tr|A0A2Y9ENN7|A0A2Y9ENN7_PHYMC	28.302	159	98	7	298	447	18	169	0.020	43.9
sp|O75426|FBX24_HUMAN	tr|A0A2J8VSD7|A0A2J8VSD7_PONAB	28.049	164	107	5	243	403	124	279	4.57e-04	48.9
sp|O75426|FBX24_HUMAN	tr|A0A2J8VSD7|A0A2J8VSD7_PONAB	28.931	159	97	7	298	447	18	169	0.014	44.3
sp|O75426|FBX24_HUMAN	tr|H2Q7K5|H2Q7K5_PANTR	28.049	164	107	5	243	403	124	279	4.57e-04	48.9
sp|O75426|FBX24_HUMAN	tr|H2Q7K5|H2Q7K5_PANTR	28.931	159	97	7	298	447	18	169	0.013	44.3
sp|O75426|FBX24_HUMAN	tr|A0A2R9ALA7|A0A2R9ALA7_PANPA	28.049	164	107	5	243	403	124	279	4.57e-04	48.9
sp|O75426|FBX24_HUMAN	tr|A0A2R9ALA7|A0A2R9ALA7_PANPA	28.931	159	97	7	298	447	18	169	0.013	44.3
sp|O75426|FBX24_HUMAN	tr|G1QU22|G1QU22_NOMLE	28.049	164	107	5	243	403	124	279	4.57e-04	48.9
sp|O75426|FBX24_HUMAN	tr|G1QU22|G1QU22_NOMLE	28.931	159	97	7	298	447	18	169	0.014	44.3
sp|O75426|FBX24_HUMAN	sp|Q8NDN9|RCBT1_HUMAN	28.049	164	107	5	243	403	124	279	4.57e-04	48.9
sp|O75426|FBX24_HUMAN	sp|Q8NDN9|RCBT1_HUMAN	28.931	159	97	7	298	447	18	169	0.013	44.3
sp|O75426|FBX24_HUMAN	tr|F6ZPR4|F6ZPR4_CALJA	27.119	177	118	5	230	403	111	279	4.61e-04	48.9
sp|O75426|FBX24_HUMAN	tr|F6ZPR4|F6ZPR4_CALJA	28.302	159	98	7	298	447	18	169	0.029	43.1
sp|O75426|FBX24_HUMAN	tr|A0A2K5YY25|A0A2K5YY25_MANLE	26.380	163	111	3	243	403	153	308	4.84e-04	48.9
sp|O75426|FBX24_HUMAN	tr|A0A2K5YY25|A0A2K5YY25_MANLE	34.921	63	38	1	368	427	115	177	4.8	36.2
sp|O75426|FBX24_HUMAN	tr|H0WRV5|H0WRV5_OTOGA	28.049	164	107	5	243	403	124	279	4.90e-04	48.9
sp|O75426|FBX24_HUMAN	tr|H0WRV5|H0WRV5_OTOGA	28.931	159	97	7	298	447	18	169	0.009	45.1
sp|O75426|FBX24_HUMAN	tr|A0A4X2KS15|A0A4X2KS15_VOMUR	26.961	204	131	9	288	481	148	343	4.96e-04	48.9
sp|O75426|FBX24_HUMAN	tr|D6W9C2|D6W9C2_TRICA	33.708	89	56	1	355	443	483	568	5.02e-04	49.3
sp|O75426|FBX24_HUMAN	tr|D6W9C2|D6W9C2_TRICA	30.435	92	60	2	336	423	3441	3532	0.041	43.1
sp|O75426|FBX24_HUMAN	tr|D6W9C2|D6W9C2_TRICA	30.864	81	44	3	374	444	3429	3507	5.6	36.2
sp|O75426|FBX24_HUMAN	tr|A0A2K6G9Q8|A0A2K6G9Q8_PROCO	28.049	164	107	5	243	403	124	279	5.03e-04	48.9
sp|O75426|FBX24_HUMAN	tr|A0A2K6G9Q8|A0A2K6G9Q8_PROCO	28.931	159	97	7	298	447	18	169	0.007	45.1
sp|O75426|FBX24_HUMAN	tr|A0A151MJ68|A0A151MJ68_ALLMI	30.400	125	78	5	359	481	117	234	5.03e-04	48.9
sp|O75426|FBX24_HUMAN	tr|A0A3Q2HBP2|A0A3Q2HBP2_HORSE	28.049	164	107	5	243	403	124	279	5.07e-04	48.9
sp|O75426|FBX24_HUMAN	tr|A0A3Q2HBP2|A0A3Q2HBP2_HORSE	28.302	159	98	7	298	447	18	169	0.014	44.3
sp|O75426|FBX24_HUMAN	tr|Q7ZXU1|Q7ZXU1_XENLA	30.822	146	91	4	261	403	140	278	5.13e-04	48.9
sp|O75426|FBX24_HUMAN	tr|Q7ZXU1|Q7ZXU1_XENLA	24.265	136	91	3	298	427	18	147	1.9	37.4
sp|O75426|FBX24_HUMAN	tr|A0A2I3ND45|A0A2I3ND45_PAPAN	26.380	163	111	3	243	403	153	308	5.19e-04	48.9
sp|O75426|FBX24_HUMAN	tr|A0A2I3ND45|A0A2I3ND45_PAPAN	34.921	63	38	1	368	427	115	177	4.8	36.2
sp|O75426|FBX24_HUMAN	tr|G7PVE3|G7PVE3_MACFA	26.380	163	111	3	243	403	153	308	5.19e-04	48.9
sp|O75426|FBX24_HUMAN	tr|G7PVE3|G7PVE3_MACFA	34.921	63	38	1	368	427	115	177	4.8	36.2
sp|O75426|FBX24_HUMAN	tr|A0A2K5M3E4|A0A2K5M3E4_CERAT	26.380	163	111	3	243	403	153	308	5.19e-04	48.9
sp|O75426|FBX24_HUMAN	tr|A0A2K5M3E4|A0A2K5M3E4_CERAT	34.921	63	38	1	368	427	115	177	4.8	36.2
sp|O75426|FBX24_HUMAN	tr|A0A2K6L9Y6|A0A2K6L9Y6_RHIBE	28.049	164	107	5	243	403	124	279	5.20e-04	48.9
sp|O75426|FBX24_HUMAN	tr|A0A2K6L9Y6|A0A2K6L9Y6_RHIBE	28.931	159	97	7	298	447	18	169	0.009	45.1
sp|O75426|FBX24_HUMAN	tr|A0A096N8C1|A0A096N8C1_PAPAN	28.049	164	107	5	243	403	124	279	5.20e-04	48.9
sp|O75426|FBX24_HUMAN	tr|A0A096N8C1|A0A096N8C1_PAPAN	28.931	159	97	7	298	447	18	169	0.009	45.1
sp|O75426|FBX24_HUMAN	tr|A0A2K5YB63|A0A2K5YB63_MANLE	28.049	164	107	5	243	403	124	279	5.20e-04	48.9
sp|O75426|FBX24_HUMAN	tr|A0A2K5YB63|A0A2K5YB63_MANLE	28.931	159	97	7	298	447	18	169	0.009	45.1
sp|O75426|FBX24_HUMAN	tr|A0A1D5QZ86|A0A1D5QZ86_MACMU	28.049	164	107	5	243	403	124	279	5.20e-04	48.9
sp|O75426|FBX24_HUMAN	tr|A0A1D5QZ86|A0A1D5QZ86_MACMU	28.931	159	97	7	298	447	18	169	0.009	45.1
sp|O75426|FBX24_HUMAN	tr|G7PVF0|G7PVF0_MACFA	28.049	164	107	5	243	403	124	279	5.20e-04	48.9
sp|O75426|FBX24_HUMAN	tr|G7PVF0|G7PVF0_MACFA	28.931	159	97	7	298	447	18	169	0.009	45.1
sp|O75426|FBX24_HUMAN	tr|A0A0D9RYP4|A0A0D9RYP4_CHLSB	28.049	164	107	5	243	403	124	279	5.20e-04	48.9
sp|O75426|FBX24_HUMAN	tr|A0A0D9RYP4|A0A0D9RYP4_CHLSB	28.931	159	97	7	298	447	18	169	0.009	45.1
sp|O75426|FBX24_HUMAN	tr|A0A2K5NQU6|A0A2K5NQU6_CERAT	28.049	164	107	5	243	403	124	279	5.20e-04	48.9
sp|O75426|FBX24_HUMAN	tr|A0A2K5NQU6|A0A2K5NQU6_CERAT	28.931	159	97	7	298	447	18	169	0.009	45.1
sp|O75426|FBX24_HUMAN	tr|E1BKF7|E1BKF7_BOVIN	28.049	164	107	5	243	403	124	279	5.25e-04	48.9
sp|O75426|FBX24_HUMAN	tr|E1BKF7|E1BKF7_BOVIN	28.571	161	99	7	296	447	16	169	0.007	45.4
sp|O75426|FBX24_HUMAN	tr|A0A2U4BG03|A0A2U4BG03_TURTR	25.731	171	118	3	243	411	169	332	5.26e-04	48.9
sp|O75426|FBX24_HUMAN	tr|A0A2Y9NGC4|A0A2Y9NGC4_DELLE	25.731	171	118	3	243	411	169	332	5.26e-04	48.9
sp|O75426|FBX24_HUMAN	tr|A0A1D5R9L2|A0A1D5R9L2_MACMU	26.380	163	111	3	243	403	153	308	5.33e-04	48.9
sp|O75426|FBX24_HUMAN	tr|A0A1D5R9L2|A0A1D5R9L2_MACMU	34.921	63	38	1	368	427	115	177	4.8	36.2
sp|O75426|FBX24_HUMAN	tr|A0A1S3GNJ8|A0A1S3GNJ8_DIPOR	27.439	164	108	5	243	403	124	279	5.38e-04	48.9
sp|O75426|FBX24_HUMAN	tr|A0A1S3GNJ8|A0A1S3GNJ8_DIPOR	29.560	159	96	7	298	447	18	169	0.006	45.4
sp|O75426|FBX24_HUMAN	tr|A0A3Q0HPL6|A0A3Q0HPL6_ALLSI	30.400	125	78	5	359	481	156	273	5.51e-04	48.9
sp|O75426|FBX24_HUMAN	tr|W5PFG4|W5PFG4_SHEEP	28.049	164	107	5	243	403	124	279	5.53e-04	48.9
sp|O75426|FBX24_HUMAN	tr|W5PFG4|W5PFG4_SHEEP	28.302	159	98	7	298	447	18	169	0.018	43.9
sp|O75426|FBX24_HUMAN	tr|A0A452EFM6|A0A452EFM6_CAPHI	28.049	164	107	5	243	403	124	279	5.53e-04	48.9
sp|O75426|FBX24_HUMAN	tr|A0A452EFM6|A0A452EFM6_CAPHI	28.302	159	98	7	298	447	18	169	0.018	43.9
sp|O75426|FBX24_HUMAN	tr|A0A2U4BG26|A0A2U4BG26_TURTR	28.049	164	107	5	243	403	124	279	5.58e-04	48.9
sp|O75426|FBX24_HUMAN	tr|A0A2U4BG26|A0A2U4BG26_TURTR	28.302	159	98	7	298	447	18	169	0.019	43.9
sp|O75426|FBX24_HUMAN	tr|A0A340Y474|A0A340Y474_LIPVE	28.049	164	107	5	243	403	124	279	5.63e-04	48.9
sp|O75426|FBX24_HUMAN	tr|A0A340Y474|A0A340Y474_LIPVE	28.302	159	98	7	298	447	18	169	0.017	43.9
sp|O75426|FBX24_HUMAN	tr|I3MNQ2|I3MNQ2_ICTTR	26.380	163	111	3	243	403	148	303	5.63e-04	48.9
sp|O75426|FBX24_HUMAN	tr|K7FKR3|K7FKR3_PELSI	26.961	204	131	9	288	481	31	226	5.65e-04	48.5
sp|O75426|FBX24_HUMAN	tr|H0WWD1|H0WWD1_OTOGA	25.153	163	113	3	243	403	148	303	5.98e-04	48.9
sp|O75426|FBX24_HUMAN	tr|A0A3Q0CYN7|A0A3Q0CYN7_MESAU	28.659	164	106	5	243	403	124	279	6.15e-04	48.5
sp|O75426|FBX24_HUMAN	tr|A0A3Q0CYN7|A0A3Q0CYN7_MESAU	28.276	145	88	7	301	436	21	158	0.048	42.7
sp|O75426|FBX24_HUMAN	tr|A0A2Y9N704|A0A2Y9N704_DELLE	28.049	164	107	5	243	403	142	297	6.18e-04	48.5
sp|O75426|FBX24_HUMAN	tr|A0A2Y9N704|A0A2Y9N704_DELLE	28.302	159	98	7	298	447	36	187	0.016	44.3
sp|O75426|FBX24_HUMAN	tr|Q9VPU0|Q9VPU0_DROME	26.316	171	95	6	264	422	298	449	6.44e-04	48.5
sp|O75426|FBX24_HUMAN	tr|A0A1U8BTS7|A0A1U8BTS7_MESAU	26.380	163	111	3	243	403	202	357	6.46e-04	48.5
sp|O75426|FBX24_HUMAN	tr|M3XQQ6|M3XQQ6_MUSPF	25.767	163	112	3	243	403	148	303	6.58e-04	48.5
sp|O75426|FBX24_HUMAN	tr|R0K8A2|R0K8A2_ANAPL	30.400	125	78	5	359	481	107	224	6.59e-04	48.5
sp|O75426|FBX24_HUMAN	tr|A0A3B6PL97|A0A3B6PL97_WHEAT	24.638	207	136	7	302	504	194	384	6.70e-04	48.1
sp|O75426|FBX24_HUMAN	tr|A0A3B6PL97|A0A3B6PL97_WHEAT	27.273	132	86	4	298	425	86	211	0.038	42.7
sp|O75426|FBX24_HUMAN	tr|A0A091WAU2|A0A091WAU2_OPIHO	31.081	74	46	2	33	102	66	138	6.80e-04	46.2
sp|O75426|FBX24_HUMAN	tr|A0A2K6S8K9|A0A2K6S8K9_SAIBB	26.554	177	119	5	230	403	111	279	6.81e-04	48.5
sp|O75426|FBX24_HUMAN	tr|A0A2K6S8K9|A0A2K6S8K9_SAIBB	28.302	159	98	7	298	447	18	169	0.022	43.5
sp|O75426|FBX24_HUMAN	tr|A0A2K6G0J2|A0A2K6G0J2_PROCO	25.767	163	112	3	243	403	148	303	6.87e-04	48.5
sp|O75426|FBX24_HUMAN	tr|A0A445D986|A0A445D986_ARAHY	33.333	96	61	2	350	443	86	180	6.87e-04	48.1
sp|O75426|FBX24_HUMAN	tr|G3PSD3|G3PSD3_GASAC	33.333	90	55	2	336	423	18	104	6.93e-04	48.5
sp|O75426|FBX24_HUMAN	tr|G3PSD3|G3PSD3_GASAC	36.232	69	40	3	356	423	142	207	0.16	40.8
sp|O75426|FBX24_HUMAN	tr|G3PSD3|G3PSD3_GASAC	33.784	74	46	2	358	428	89	162	1.5	37.7
sp|O75426|FBX24_HUMAN	tr|A0A1S3MSF2|A0A1S3MSF2_SALSA	36.364	88	51	2	336	421	18	102	6.94e-04	48.5
sp|O75426|FBX24_HUMAN	tr|A0A1S3MSF2|A0A1S3MSF2_SALSA	26.744	172	102	7	262	423	50	207	2.1	37.4
sp|O75426|FBX24_HUMAN	tr|A0A2I0MSS5|A0A2I0MSS5_COLLI	29.878	164	104	5	243	403	130	285	7.02e-04	48.5
sp|O75426|FBX24_HUMAN	tr|A0A2I0MSS5|A0A2I0MSS5_COLLI	35.593	59	35	1	368	423	92	150	0.11	41.6
sp|O75426|FBX24_HUMAN	tr|A0A444Z5W5|A0A444Z5W5_ARAHY	34.444	90	56	2	356	443	92	180	7.25e-04	48.1
sp|O75426|FBX24_HUMAN	tr|A0A3B4TV18|A0A3B4TV18_SERDU	31.507	146	90	4	261	403	141	279	7.48e-04	48.5
sp|O75426|FBX24_HUMAN	tr|A0A3B4TV18|A0A3B4TV18_SERDU	27.737	137	86	6	298	427	18	148	0.53	39.3
sp|O75426|FBX24_HUMAN	tr|A0A2K6KBN2|A0A2K6KBN2_RHIBE	25.767	163	112	3	243	403	153	308	7.52e-04	48.5
sp|O75426|FBX24_HUMAN	tr|A0A2K6KBN2|A0A2K6KBN2_RHIBE	34.921	63	38	1	368	427	115	177	4.9	36.2
sp|O75426|FBX24_HUMAN	tr|A0A0Q3T027|A0A0Q3T027_AMAAE	31.507	146	90	4	261	403	147	285	7.66e-04	48.5
sp|O75426|FBX24_HUMAN	tr|A0A0Q3T027|A0A0Q3T027_AMAAE	35.593	59	35	1	368	423	92	150	0.44	39.7
sp|O75426|FBX24_HUMAN	tr|A0A3B6GYM9|A0A3B6GYM9_WHEAT	32.990	97	56	3	336	425	416	510	7.73e-04	48.1
sp|O75426|FBX24_HUMAN	tr|A0A1U7TN23|A0A1U7TN23_TARSY	26.380	163	111	3	243	403	148	303	7.76e-04	48.5
sp|O75426|FBX24_HUMAN	tr|G3TCS2|G3TCS2_LOXAF	27.119	177	118	5	230	403	111	279	8.23e-04	48.1
sp|O75426|FBX24_HUMAN	tr|G3TCS2|G3TCS2_LOXAF	28.302	159	98	7	298	447	18	169	0.019	43.9
sp|O75426|FBX24_HUMAN	tr|A0A3B6AZH0|A0A3B6AZH0_WHEAT	31.183	93	50	2	338	428	163	243	8.44e-04	48.1
sp|O75426|FBX24_HUMAN	tr|A0A3B6AZH0|A0A3B6AZH0_WHEAT	26.515	132	87	3	301	428	170	295	0.039	42.7
sp|O75426|FBX24_HUMAN	tr|A0A3B6AZH0|A0A3B6AZH0_WHEAT	28.829	111	64	3	296	397	262	366	0.54	39.3
sp|O75426|FBX24_HUMAN	tr|A0A3B6AZH0|A0A3B6AZH0_WHEAT	26.733	101	69	2	345	443	1	98	3.5	36.6
sp|O75426|FBX24_HUMAN	tr|B8BUZ4|B8BUZ4_THAPS	31.818	88	56	3	339	424	2015	2100	8.54e-04	48.5
sp|O75426|FBX24_HUMAN	tr|B8BUZ4|B8BUZ4_THAPS	31.818	88	59	1	337	423	1133	1220	0.017	44.3
sp|O75426|FBX24_HUMAN	tr|B8BUZ4|B8BUZ4_THAPS	31.818	88	59	1	337	423	1546	1633	0.017	44.3
sp|O75426|FBX24_HUMAN	tr|B8BUZ4|B8BUZ4_THAPS	31.868	91	59	3	337	424	712	802	0.042	43.1
sp|O75426|FBX24_HUMAN	tr|B8BUZ4|B8BUZ4_THAPS	31.646	79	50	1	365	443	1524	1598	0.056	42.7
sp|O75426|FBX24_HUMAN	tr|B8BUZ4|B8BUZ4_THAPS	31.579	76	48	1	368	443	1114	1185	0.079	42.4
sp|O75426|FBX24_HUMAN	tr|B8BUZ4|B8BUZ4_THAPS	31.250	80	51	1	363	442	1987	2062	0.39	40.0
sp|O75426|FBX24_HUMAN	tr|B8BUZ4|B8BUZ4_THAPS	33.766	77	46	3	368	443	693	765	5.0	36.6
sp|O75426|FBX24_HUMAN	tr|B8BUZ4|B8BUZ4_THAPS	37.931	58	34	1	371	426	903	960	8.7	35.4
sp|O75426|FBX24_HUMAN	tr|G1QB35|G1QB35_MYOLU	44.681	47	26	0	38	84	53	99	8.74e-04	48.1
sp|O75426|FBX24_HUMAN	tr|G1QG39|G1QG39_MYOLU	44.681	47	26	0	38	84	67	113	8.81e-04	48.1
sp|O75426|FBX24_HUMAN	tr|A0A455BZ97|A0A455BZ97_PHYMC	25.767	163	112	3	243	403	169	324	8.82e-04	48.1
sp|O75426|FBX24_HUMAN	tr|A0A5G3JSG0|A0A5G3JSG0_XENTR	28.037	107	49	3	42	120	32	138	8.90e-04	48.1
sp|O75426|FBX24_HUMAN	tr|A0A3Q2H349|A0A3Q2H349_HORSE	26.573	143	101	1	261	403	165	303	0.001	48.1
sp|O75426|FBX24_HUMAN	tr|A0A3Q2H349|A0A3Q2H349_HORSE	35.000	80	45	3	354	427	94	172	4.5	36.2
sp|O75426|FBX24_HUMAN	tr|A0A3B5KMP3|A0A3B5KMP3_TAKRU	30.822	146	91	4	261	403	156	294	0.001	48.1
sp|O75426|FBX24_HUMAN	tr|A0A3B5KMP3|A0A3B5KMP3_TAKRU	38.095	63	36	2	368	427	101	163	0.87	38.5
sp|O75426|FBX24_HUMAN	tr|A0A1D5UK03|A0A1D5UK03_WHEAT	31.183	93	50	2	338	428	163	243	0.001	47.8
sp|O75426|FBX24_HUMAN	tr|A0A1D5UK03|A0A1D5UK03_WHEAT	26.515	132	87	3	301	428	170	295	0.057	42.4
sp|O75426|FBX24_HUMAN	tr|A0A1D5UK03|A0A1D5UK03_WHEAT	28.829	111	64	3	296	397	262	366	0.63	38.9
sp|O75426|FBX24_HUMAN	tr|A0A1D5UK03|A0A1D5UK03_WHEAT	26.733	101	69	2	345	443	1	98	5.9	35.8
sp|O75426|FBX24_HUMAN	tr|L5KUV4|L5KUV4_PTEAL	27.439	164	108	5	243	403	124	279	0.001	48.1
sp|O75426|FBX24_HUMAN	tr|L5KUV4|L5KUV4_PTEAL	28.931	159	97	7	298	447	18	169	0.003	46.6
sp|O75426|FBX24_HUMAN	tr|A0A087QQY3|A0A087QQY3_APTFO	39.506	81	41	2	363	441	46	120	0.001	47.4
sp|O75426|FBX24_HUMAN	tr|A0A2K1II64|A0A2K1II64_PHYPA	30.709	127	76	3	301	421	368	488	0.001	47.8
sp|O75426|FBX24_HUMAN	tr|A0A445C178|A0A445C178_ARAHY	29.310	116	72	4	313	424	239	348	0.001	47.8
sp|O75426|FBX24_HUMAN	tr|A0A445C178|A0A445C178_ARAHY	26.220	164	102	5	350	504	9	162	0.022	43.5
sp|O75426|FBX24_HUMAN	tr|A0A445C178|A0A445C178_ARAHY	29.545	132	74	6	302	425	125	245	0.48	39.3
sp|O75426|FBX24_HUMAN	tr|A0A445C178|A0A445C178_ARAHY	29.851	67	45	1	336	400	308	374	2.0	37.4
sp|O75426|FBX24_HUMAN	tr|A0A445C178|A0A445C178_ARAHY	23.404	141	97	3	261	397	134	267	5.2	35.8
sp|O75426|FBX24_HUMAN	tr|A0A1S3GJH7|A0A1S3GJH7_DIPOR	29.600	125	79	5	359	481	286	403	0.001	47.8
sp|O75426|FBX24_HUMAN	tr|A0A151MHF1|A0A151MHF1_ALLMI	28.049	164	107	5	243	403	159	314	0.001	47.8
sp|O75426|FBX24_HUMAN	tr|A0A151MHF1|A0A151MHF1_ALLMI	27.737	137	86	5	298	427	53	183	0.019	43.9
sp|O75426|FBX24_HUMAN	tr|A0A2K1IIX2|A0A2K1IIX2_PHYPA	29.771	131	80	3	301	425	372	496	0.001	47.8
sp|O75426|FBX24_HUMAN	tr|A0A194Q9G0|A0A194Q9G0_PAPXU	28.571	126	77	5	303	424	147	263	0.001	48.1
sp|O75426|FBX24_HUMAN	tr|A0A194Q9G0|A0A194Q9G0_PAPXU	27.586	87	57	2	359	443	92	174	0.058	42.4
sp|O75426|FBX24_HUMAN	tr|A0A194Q9G0|A0A194Q9G0_PAPXU	29.897	97	63	3	353	448	242	334	0.12	41.6
sp|O75426|FBX24_HUMAN	tr|A0A194Q9G0|A0A194Q9G0_PAPXU	28.846	104	66	3	356	456	141	239	1.0	38.5
sp|O75426|FBX24_HUMAN	tr|A0A060YM70|A0A060YM70_ONCMY	34.444	90	54	2	336	423	18	104	0.001	47.8
sp|O75426|FBX24_HUMAN	tr|A0A060YM70|A0A060YM70_ONCMY	26.271	236	136	11	262	477	50	267	0.92	38.5
sp|O75426|FBX24_HUMAN	tr|H9JT44|H9JT44_BOMMO	32.692	104	61	4	356	456	76	173	0.001	47.8
sp|O75426|FBX24_HUMAN	tr|H9JT44|H9JT44_BOMMO	29.032	124	76	5	303	423	82	196	0.002	47.0
sp|O75426|FBX24_HUMAN	tr|H9JT44|H9JT44_BOMMO	28.736	87	56	2	359	443	27	109	0.039	43.1
sp|O75426|FBX24_HUMAN	tr|H9JT44|H9JT44_BOMMO	27.835	97	65	3	353	448	176	268	5.3	36.2
sp|O75426|FBX24_HUMAN	tr|A0A340Y4S6|A0A340Y4S6_LIPVE	26.797	153	104	2	261	411	186	332	0.001	47.8
sp|O75426|FBX24_HUMAN	tr|A0A093I5V7|A0A093I5V7_DRYPU	29.268	164	105	5	243	403	124	279	0.001	47.8
sp|O75426|FBX24_HUMAN	tr|A0A093I5V7|A0A093I5V7_DRYPU	33.898	59	36	1	368	423	86	144	0.31	40.0
sp|O75426|FBX24_HUMAN	tr|A0A026WLE1|A0A026WLE1_OOCBI	29.825	171	103	9	260	424	42	201	0.001	47.4
sp|O75426|FBX24_HUMAN	tr|A0A1U8DMK4|A0A1U8DMK4_ALLSI	28.049	164	107	5	243	403	124	279	0.001	47.4
sp|O75426|FBX24_HUMAN	tr|A0A1U8DMK4|A0A1U8DMK4_ALLSI	35.211	71	40	2	363	427	78	148	0.034	43.1
sp|O75426|FBX24_HUMAN	tr|R0LS18|R0LS18_ANAPL	28.659	164	106	5	243	403	124	279	0.001	47.4
sp|O75426|FBX24_HUMAN	tr|R0LS18|R0LS18_ANAPL	34.375	64	39	1	368	428	86	149	0.059	42.4
sp|O75426|FBX24_HUMAN	tr|A0A1S3MWL2|A0A1S3MWL2_SALSA	35.052	97	57	3	336	429	19	112	0.001	47.4
sp|O75426|FBX24_HUMAN	tr|A0A1S3MWL2|A0A1S3MWL2_SALSA	27.326	172	100	8	262	423	51	207	0.28	40.0
sp|O75426|FBX24_HUMAN	tr|G1MPY6|G1MPY6_MELGA	29.600	125	79	5	359	481	110	227	0.002	47.4
sp|O75426|FBX24_HUMAN	tr|A0A2Y9R1F2|A0A2Y9R1F2_TRIMA	26.994	163	110	4	243	403	148	303	0.002	47.4
sp|O75426|FBX24_HUMAN	tr|Q54D12|Q54D12_DICDI	25.843	178	107	7	259	422	286	452	0.002	47.4
sp|O75426|FBX24_HUMAN	tr|Q54D12|Q54D12_DICDI	24.658	146	100	5	288	425	68	211	0.35	39.7
sp|O75426|FBX24_HUMAN	tr|E2BWX2|E2BWX2_HARSA	30.909	110	51	3	347	443	216	313	0.002	47.4
sp|O75426|FBX24_HUMAN	tr|E2BWX2|E2BWX2_HARSA	24.658	146	73	4	262	390	189	314	2.4	37.4
sp|O75426|FBX24_HUMAN	tr|E2BWX2|E2BWX2_HARSA	28.283	99	58	4	350	443	168	258	4.7	36.2
sp|O75426|FBX24_HUMAN	tr|H9GG99|H9GG99_ANOCA	28.889	135	68	3	39	164	182	297	0.002	47.4
sp|O75426|FBX24_HUMAN	sp|Q8IS20|GEFC_DICDI	33.333	69	44	1	359	425	416	484	0.002	47.8
sp|O75426|FBX24_HUMAN	tr|A0A3B6ENQ1|A0A3B6ENQ1_WHEAT	40.323	62	35	2	363	422	120	181	0.002	47.0
sp|O75426|FBX24_HUMAN	tr|F7EA71|F7EA71_ORNAN	29.600	125	79	5	359	481	30	147	0.002	46.6
sp|O75426|FBX24_HUMAN	tr|I3LY46|I3LY46_ICTTR	29.600	125	79	5	359	481	109	226	0.002	47.0
sp|O75426|FBX24_HUMAN	tr|R1DAG1|R1DAG1_EMIHU	32.857	140	79	7	293	419	204	341	0.002	47.0
sp|O75426|FBX24_HUMAN	tr|A0A2I0LGW2|A0A2I0LGW2_COLLI	31.034	87	51	1	39	116	90	176	0.002	46.6
sp|O75426|FBX24_HUMAN	tr|A0A0Q3M6R5|A0A0Q3M6R5_AMAAE	28.829	111	73	3	336	443	243	350	0.002	47.8
sp|O75426|FBX24_HUMAN	tr|A0A0Q3M6R5|A0A0Q3M6R5_AMAAE	30.882	68	45	1	358	423	3620	3687	0.041	43.1
sp|O75426|FBX24_HUMAN	tr|A0A0Q3M6R5|A0A0Q3M6R5_AMAAE	32.051	78	47	2	368	443	3578	3651	2.4	37.4
sp|O75426|FBX24_HUMAN	tr|H0XBF5|H0XBF5_OTOGA	29.600	125	79	5	359	481	204	321	0.002	47.0
sp|O75426|FBX24_HUMAN	tr|A0A2Y9DN92|A0A2Y9DN92_TRIMA	29.600	125	79	5	359	481	207	324	0.002	47.0
sp|O75426|FBX24_HUMAN	tr|R0KY43|R0KY43_ANAPL	31.034	87	51	1	39	116	115	201	0.002	47.0
sp|O75426|FBX24_HUMAN	tr|A0A3B6DKT0|A0A3B6DKT0_WHEAT	31.579	95	62	2	333	424	80	174	0.002	47.0
sp|O75426|FBX24_HUMAN	tr|A0A3B6DKT0|A0A3B6DKT0_WHEAT	29.703	101	61	2	341	441	209	299	1.2	38.1
sp|O75426|FBX24_HUMAN	tr|A0A3B6DKT0|A0A3B6DKT0_WHEAT	37.037	54	32	1	376	427	73	126	5.3	36.2
sp|O75426|FBX24_HUMAN	tr|M3W6W4|M3W6W4_FELCA	25.153	163	113	3	243	403	148	303	0.002	47.0
sp|O75426|FBX24_HUMAN	tr|A0A226MGY4|A0A226MGY4_CALSU	25.153	163	113	3	243	403	96	251	0.002	47.0
sp|O75426|FBX24_HUMAN	tr|A0A226MGY4|A0A226MGY4_CALSU	24.537	216	148	6	243	453	42	247	0.35	39.7
sp|O75426|FBX24_HUMAN	tr|A0A1I9LSN7|A0A1I9LSN7_ARATH	41.096	73	34	3	357	425	431	498	0.002	47.0
sp|O75426|FBX24_HUMAN	tr|A0A1I9LSN7|A0A1I9LSN7_ARATH	27.000	100	67	2	335	428	351	450	5.8	35.8
sp|O75426|FBX24_HUMAN	tr|H0UY99|H0UY99_CAVPO	29.600	125	79	5	359	481	109	226	0.002	46.6
sp|O75426|FBX24_HUMAN	tr|A0A0Q3TX93|A0A0Q3TX93_AMAAE	31.034	87	51	1	39	116	172	258	0.002	47.0
sp|O75426|FBX24_HUMAN	tr|A0A226MGJ0|A0A226MGJ0_CALSU	31.034	87	51	1	39	116	318	404	0.002	47.0
sp|O75426|FBX24_HUMAN	tr|B4FTT2|B4FTT2_MAIZE	28.148	135	83	5	313	443	234	358	0.002	46.6
sp|O75426|FBX24_HUMAN	tr|B4FTT2|B4FTT2_MAIZE	26.154	130	86	3	303	428	172	295	0.17	40.8
sp|O75426|FBX24_HUMAN	tr|B4FTT2|B4FTT2_MAIZE	28.333	120	71	3	296	406	262	375	0.25	40.0
sp|O75426|FBX24_HUMAN	tr|A0A141CN32|A0A141CN32_CHLRE	26.738	187	106	7	261	427	181	356	0.002	46.6
sp|O75426|FBX24_HUMAN	tr|A0A141CN32|A0A141CN32_CHLRE	32.824	131	74	5	299	424	116	237	0.003	46.6
sp|O75426|FBX24_HUMAN	tr|A0A2K1IVJ9|A0A2K1IVJ9_PHYPA	29.921	127	77	3	301	421	284	404	0.002	46.6
sp|O75426|FBX24_HUMAN	tr|G3NG81|G3NG81_GASAC	35.632	87	52	1	357	443	138	220	0.002	47.0
sp|O75426|FBX24_HUMAN	tr|G3NG81|G3NG81_GASAC	37.288	59	35	1	365	421	41	99	1.6	37.7
sp|O75426|FBX24_HUMAN	tr|G1QF87|G1QF87_MYOLU	42.553	47	27	0	38	84	58	104	0.002	46.6
sp|O75426|FBX24_HUMAN	tr|R1EWS2|R1EWS2_EMIHU	32.857	140	79	7	293	419	85	222	0.003	46.2
sp|O75426|FBX24_HUMAN	tr|A0A3B6B5F9|A0A3B6B5F9_WHEAT	31.868	91	59	2	337	424	85	175	0.003	46.6
sp|O75426|FBX24_HUMAN	tr|A0A3B6B5F9|A0A3B6B5F9_WHEAT	29.703	101	61	2	341	441	210	300	1.1	38.1
sp|O75426|FBX24_HUMAN	tr|A0A1U7SQU3|A0A1U7SQU3_TARSY	28.767	146	94	4	261	403	1	139	0.003	46.2
sp|O75426|FBX24_HUMAN	tr|A0A060YKT4|A0A060YKT4_ONCMY	29.452	146	93	4	261	403	141	279	0.003	46.6
sp|O75426|FBX24_HUMAN	tr|A0A3B6C7J3|A0A3B6C7J3_WHEAT	32.877	73	47	1	358	428	171	243	0.003	46.2
sp|O75426|FBX24_HUMAN	tr|A0A3B6C7J3|A0A3B6C7J3_WHEAT	26.515	132	87	3	301	428	170	295	0.056	42.4
sp|O75426|FBX24_HUMAN	tr|A0A3B6C7J3|A0A3B6C7J3_WHEAT	28.333	120	71	3	296	406	262	375	0.058	42.4
sp|O75426|FBX24_HUMAN	tr|A0A3B6C7J3|A0A3B6C7J3_WHEAT	26.733	101	69	2	345	443	1	98	5.7	35.8
sp|O75426|FBX24_HUMAN	tr|A0A1S2ZSC6|A0A1S2ZSC6_ERIEU	29.600	125	79	5	359	481	195	312	0.003	46.6
sp|O75426|FBX24_HUMAN	tr|A0A340XJ59|A0A340XJ59_LIPVE	29.600	125	79	5	359	481	202	319	0.003	46.6
sp|O75426|FBX24_HUMAN	tr|A0A1S3SKH1|A0A1S3SKH1_SALSA	41.304	46	27	0	39	84	31	76	0.003	44.7
sp|O75426|FBX24_HUMAN	tr|A0A060YEF9|A0A060YEF9_ONCMY	29.452	146	93	4	261	403	141	279	0.003	46.6
sp|O75426|FBX24_HUMAN	tr|A0A452G1K4|A0A452G1K4_CAPHI	29.600	125	79	5	359	481	202	319	0.003	46.2
sp|O75426|FBX24_HUMAN	tr|G3UBD3|G3UBD3_LOXAF	29.600	125	79	5	359	481	204	321	0.003	46.2
sp|O75426|FBX24_HUMAN	tr|A6QL85|A6QL85_BOVIN	29.600	125	79	5	359	481	202	319	0.003	46.2
sp|O75426|FBX24_HUMAN	tr|A0A1S3PWQ0|A0A1S3PWQ0_SALSA	30.000	90	59	2	355	443	2	88	0.003	43.9
sp|O75426|FBX24_HUMAN	tr|A0A2Y9LCZ5|A0A2Y9LCZ5_DELLE	29.600	125	79	5	359	481	225	342	0.003	46.2
sp|O75426|FBX24_HUMAN	tr|A0A1S3MTQ5|A0A1S3MTQ5_SALSA	29.452	146	93	4	261	403	240	378	0.003	46.6
sp|O75426|FBX24_HUMAN	tr|K7ABL4|K7ABL4_PANTR	29.600	125	79	5	359	481	204	321	0.003	46.2
sp|O75426|FBX24_HUMAN	sp|Q9P258|RCC2_HUMAN	29.600	125	79	5	359	481	204	321	0.003	46.2
sp|O75426|FBX24_HUMAN	tr|L5K702|L5K702_PTEAL	35.211	71	43	1	356	423	131	201	0.003	46.6
sp|O75426|FBX24_HUMAN	tr|L5K702|L5K702_PTEAL	31.325	83	48	2	351	424	67	149	0.027	43.5
sp|O75426|FBX24_HUMAN	tr|A0A3B6GVB3|A0A3B6GVB3_WHEAT	38.710	62	36	1	363	422	117	178	0.003	46.2
sp|O75426|FBX24_HUMAN	tr|A0A2K5CYJ8|A0A2K5CYJ8_AOTNA	29.600	125	79	5	359	481	200	317	0.003	46.2
sp|O75426|FBX24_HUMAN	tr|M3WCV0|M3WCV0_FELCA	29.600	125	79	5	359	481	204	321	0.003	46.2
sp|O75426|FBX24_HUMAN	tr|U3F3X8|U3F3X8_CALJA	29.600	125	79	5	359	481	204	321	0.003	46.2
sp|O75426|FBX24_HUMAN	tr|A0A096NCQ4|A0A096NCQ4_PAPAN	29.600	125	79	5	359	481	205	322	0.003	46.2
sp|O75426|FBX24_HUMAN	tr|A0A2K5U332|A0A2K5U332_MACFA	29.600	125	79	5	359	481	205	322	0.003	46.2
sp|O75426|FBX24_HUMAN	tr|G3RGY3|G3RGY3_GORGO	29.600	125	79	5	359	481	197	314	0.003	46.2
sp|O75426|FBX24_HUMAN	tr|G1NQ53|G1NQ53_MELGA	26.897	145	98	2	261	403	166	304	0.004	46.2
sp|O75426|FBX24_HUMAN	tr|G1NQ53|G1NQ53_MELGA	24.537	216	148	6	243	453	95	300	0.48	39.3
sp|O75426|FBX24_HUMAN	tr|A0A060XHC5|A0A060XHC5_ONCMY	41.304	46	27	0	39	84	127	172	0.004	45.1
sp|O75426|FBX24_HUMAN	tr|A0A2K5M5T9|A0A2K5M5T9_CERAT	29.600	125	79	5	359	481	204	321	0.004	46.2
sp|O75426|FBX24_HUMAN	tr|A0A2K6JUL6|A0A2K6JUL6_RHIBE	29.600	125	79	5	359	481	205	322	0.004	46.2
sp|O75426|FBX24_HUMAN	tr|A0A2I0MBL3|A0A2I0MBL3_COLLI	29.545	88	54	3	39	122	65	148	0.004	43.9
sp|O75426|FBX24_HUMAN	tr|H2S6M8|H2S6M8_TAKRU	32.584	89	55	2	356	443	237	321	0.004	46.6
sp|O75426|FBX24_HUMAN	tr|A0A1S3MWD9|A0A1S3MWD9_SALSA	29.452	146	93	4	261	403	310	448	0.004	46.2
sp|O75426|FBX24_HUMAN	tr|A0A1S3MWD9|A0A1S3MWD9_SALSA	33.333	84	52	3	368	447	255	338	9.5	35.4
sp|O75426|FBX24_HUMAN	tr|W5PES4|W5PES4_SHEEP	25.153	163	113	3	243	403	135	290	0.004	46.2
sp|O75426|FBX24_HUMAN	tr|W5PES4|W5PES4_SHEEP	23.148	216	151	5	243	453	81	286	4.2	36.2
sp|O75426|FBX24_HUMAN	tr|G1PAF9|G1PAF9_MYOLU	29.600	125	79	5	359	481	109	226	0.004	45.8
sp|O75426|FBX24_HUMAN	tr|A0A3Q2GWN1|A0A3Q2GWN1_HORSE	29.600	125	79	5	359	481	243	360	0.004	46.2
sp|O75426|FBX24_HUMAN	tr|A0A2I0LXP6|A0A2I0LXP6_COLLI	39.506	81	41	2	363	441	84	158	0.004	46.2
sp|O75426|FBX24_HUMAN	tr|A0A3B4VHV1|A0A3B4VHV1_SERDU	28.767	146	94	4	261	403	141	279	0.004	46.2
sp|O75426|FBX24_HUMAN	tr|A0A3B4VHV1|A0A3B4VHV1_SERDU	28.481	158	99	7	298	447	18	169	3.4	36.6
sp|O75426|FBX24_HUMAN	tr|A0A067QWR5|A0A067QWR5_ZOONE	31.395	86	50	1	39	115	237	322	0.004	46.2
sp|O75426|FBX24_HUMAN	tr|A0A151N8I0|A0A151N8I0_ALLMI	31.034	87	51	1	39	116	239	325	0.004	46.2
sp|O75426|FBX24_HUMAN	tr|A0A1S3RES1|A0A1S3RES1_SALSA	24.603	252	168	9	220	461	83	322	0.004	46.2
sp|O75426|FBX24_HUMAN	tr|A0A1S3RES1|A0A1S3RES1_SALSA	38.750	80	42	3	357	429	272	351	0.052	42.7
sp|O75426|FBX24_HUMAN	tr|A0A452EDP7|A0A452EDP7_CAPHI	25.153	163	113	3	243	403	148	303	0.004	46.2
sp|O75426|FBX24_HUMAN	tr|A0A452EDP7|A0A452EDP7_CAPHI	23.148	216	151	5	243	453	94	299	4.0	36.6
sp|O75426|FBX24_HUMAN	tr|A0A5G3JR24|A0A5G3JR24_XENTR	33.333	69	39	1	42	103	13	81	0.004	46.2
sp|O75426|FBX24_HUMAN	tr|A0A287ANK4|A0A287ANK4_PIG	37.879	66	39	2	359	422	202	267	0.004	46.2
sp|O75426|FBX24_HUMAN	tr|K7FXQ6|K7FXQ6_PELSI	23.926	163	115	3	243	403	149	304	0.004	46.2
sp|O75426|FBX24_HUMAN	tr|W5PML3|W5PML3_SHEEP	29.600	125	79	5	359	481	167	284	0.004	45.8
sp|O75426|FBX24_HUMAN	tr|A0A2K3DGR8|A0A2K3DGR8_CHLRE	31.915	94	58	2	336	423	255	348	0.004	46.2
sp|O75426|FBX24_HUMAN	tr|G1QFG5|G1QFG5_MYOLU	40.426	47	28	0	38	84	50	96	0.004	45.8
sp|O75426|FBX24_HUMAN	tr|A0A2K6UMN0|A0A2K6UMN0_SAIBB	29.600	125	79	5	359	481	109	226	0.004	45.8
sp|O75426|FBX24_HUMAN	tr|A0A2K1KUM5|A0A2K1KUM5_PHYPA	28.148	135	87	4	298	428	116	244	0.004	45.8
sp|O75426|FBX24_HUMAN	tr|A0A2K1KUM5|A0A2K1KUM5_PHYPA	27.168	173	113	6	261	428	132	296	0.007	45.1
sp|O75426|FBX24_HUMAN	tr|A0A2K1KUM5|A0A2K1KUM5_PHYPA	25.862	116	76	5	313	424	235	344	1.8	37.4
sp|O75426|FBX24_HUMAN	tr|H2PXH5|H2PXH5_PONAB	29.600	125	79	5	359	481	204	321	0.004	45.8
sp|O75426|FBX24_HUMAN	tr|M0T7W7|M0T7W7_MUSAM	27.966	118	74	3	296	408	268	379	0.005	45.8
sp|O75426|FBX24_HUMAN	tr|M0T7W7|M0T7W7_MUSAM	35.484	62	38	1	365	424	284	345	0.13	41.2
sp|O75426|FBX24_HUMAN	tr|M0T7W7|M0T7W7_MUSAM	31.818	88	55	2	358	443	16	100	1.3	37.7
sp|O75426|FBX24_HUMAN	tr|A0A2R8ZHH9|A0A2R8ZHH9_PANPA	29.600	125	79	5	359	481	109	226	0.005	45.8
sp|O75426|FBX24_HUMAN	tr|G1R8D4|G1R8D4_NOMLE	29.600	125	79	5	359	481	109	226	0.005	45.8
sp|O75426|FBX24_HUMAN	tr|A0A2K5XV65|A0A2K5XV65_MANLE	29.600	125	79	5	359	481	109	226	0.005	45.8
sp|O75426|FBX24_HUMAN	tr|H9IT36|H9IT36_BOMMO	32.743	113	69	4	357	466	409	517	0.005	46.2
sp|O75426|FBX24_HUMAN	tr|H9IT36|H9IT36_BOMMO	30.488	82	54	2	358	436	581	662	0.39	40.0
sp|O75426|FBX24_HUMAN	tr|A0A099YW22|A0A099YW22_TINGU	24.845	161	116	2	243	403	128	283	0.005	45.8
sp|O75426|FBX24_HUMAN	tr|A0A0D9S8F2|A0A0D9S8F2_CHLSB	37.879	66	39	2	359	422	205	270	0.005	45.8
sp|O75426|FBX24_HUMAN	tr|A0A1U7UHF3|A0A1U7UHF3_TARSY	37.879	66	39	2	359	422	164	229	0.005	45.8
sp|O75426|FBX24_HUMAN	tr|G1Q5N8|G1Q5N8_MYOLU	32.468	77	49	1	11	84	31	107	0.005	45.8
sp|O75426|FBX24_HUMAN	tr|A0A455AYJ1|A0A455AYJ1_PHYMC	28.800	125	80	5	359	481	139	256	0.005	45.8
sp|O75426|FBX24_HUMAN	tr|G1Q7P0|G1Q7P0_MYOLU	42.553	47	27	0	38	84	72	118	0.005	45.8
sp|O75426|FBX24_HUMAN	tr|A0A3B4TEF5|A0A3B4TEF5_SERDU	30.286	175	103	8	291	461	171	330	0.005	45.8
sp|O75426|FBX24_HUMAN	tr|R1F223|R1F223_EMIHU	31.683	101	63	2	350	448	76	172	0.005	45.8
sp|O75426|FBX24_HUMAN	tr|A0A4X2M8T1|A0A4X2M8T1_VOMUR	26.897	145	98	2	261	403	168	306	0.005	45.8
sp|O75426|FBX24_HUMAN	tr|A0A4X2M8T1|A0A4X2M8T1_VOMUR	24.229	227	127	10	247	453	101	302	0.23	40.4
sp|O75426|FBX24_HUMAN	tr|A0A4X2M8T1|A0A4X2M8T1_VOMUR	23.837	172	123	6	260	427	61	228	3.0	37.0
sp|O75426|FBX24_HUMAN	tr|M0S1E7|M0S1E7_MUSAM	29.474	95	64	2	333	424	87	181	0.005	45.8
sp|O75426|FBX24_HUMAN	tr|M0S1E7|M0S1E7_MUSAM	31.683	101	63	4	330	424	30	130	2.4	37.0
sp|O75426|FBX24_HUMAN	tr|A0A5F8AAC0|A0A5F8AAC0_MACMU	37.879	66	39	2	359	422	289	354	0.005	45.8
sp|O75426|FBX24_HUMAN	tr|A0A3Q0FQD7|A0A3Q0FQD7_ALLSI	43.478	46	26	0	39	84	343	388	0.005	45.8
sp|O75426|FBX24_HUMAN	tr|A0A0L0BV94|A0A0L0BV94_LUCCU	37.349	83	48	3	365	443	100	182	0.005	45.8
sp|O75426|FBX24_HUMAN	tr|A0A0L0BV94|A0A0L0BV94_LUCCU	25.888	197	126	8	258	443	102	289	0.092	42.0
sp|O75426|FBX24_HUMAN	tr|A0A0L0BV94|A0A0L0BV94_LUCCU	32.222	90	49	3	363	443	256	342	8.4	35.4
sp|O75426|FBX24_HUMAN	tr|L5KIX1|L5KIX1_PTEAL	29.600	125	79	5	359	481	109	226	0.005	45.4
sp|O75426|FBX24_HUMAN	tr|A0A2K3D4L7|A0A2K3D4L7_CHLRE	31.034	87	58	1	339	423	271	357	0.005	45.8
sp|O75426|FBX24_HUMAN	tr|A0A2K3D4L7|A0A2K3D4L7_CHLRE	32.927	82	46	1	350	422	397	478	0.029	43.5
sp|O75426|FBX24_HUMAN	tr|A0A2K3D4L7|A0A2K3D4L7_CHLRE	28.261	92	57	3	354	443	237	321	1.0	38.5
sp|O75426|FBX24_HUMAN	tr|A0A2K6N0D3|A0A2K6N0D3_RHIBE	28.800	125	80	5	359	481	173	290	0.005	45.4
sp|O75426|FBX24_HUMAN	sp|Q8BK67|RCC2_MOUSE	30.303	132	82	6	352	481	196	319	0.006	45.4
sp|O75426|FBX24_HUMAN	sp|Q8BK67|RCC2_MOUSE	25.806	217	110	11	261	443	161	360	4.2	36.2
sp|O75426|FBX24_HUMAN	tr|B8AVY2|B8AVY2_ORYSI	29.787	94	63	2	333	423	96	189	0.006	45.4
sp|O75426|FBX24_HUMAN	tr|B8AVY2|B8AVY2_ORYSI	35.616	73	43	2	359	427	70	142	0.76	38.9
sp|O75426|FBX24_HUMAN	tr|B8AVY2|B8AVY2_ORYSI	37.143	70	40	3	341	408	225	292	6.5	35.8
sp|O75426|FBX24_HUMAN	tr|G1Q1T4|G1Q1T4_MYOLU	42.553	47	27	0	38	84	67	113	0.006	45.4
sp|O75426|FBX24_HUMAN	tr|G3NEJ6|G3NEJ6_GASAC	29.452	146	93	4	261	403	141	279	0.006	45.4
sp|O75426|FBX24_HUMAN	tr|G3NEJ6|G3NEJ6_GASAC	27.731	119	80	4	368	482	86	202	0.54	39.3
sp|O75426|FBX24_HUMAN	tr|G3NEJ6|G3NEJ6_GASAC	28.261	92	59	3	355	443	126	213	8.9	35.4
sp|O75426|FBX24_HUMAN	tr|A0A226N3I0|A0A226N3I0_CALSU	34.177	79	45	2	368	443	109	183	0.006	45.4
sp|O75426|FBX24_HUMAN	tr|A0A226N3I0|A0A226N3I0_CALSU	28.846	156	83	8	260	403	110	249	1.7	37.7
sp|O75426|FBX24_HUMAN	tr|F1MCW5|F1MCW5_BOVIN	25.153	163	113	3	243	403	124	279	0.006	45.4
sp|O75426|FBX24_HUMAN	tr|F1MCW5|F1MCW5_BOVIN	22.685	216	152	5	243	453	70	275	4.9	36.2
sp|O75426|FBX24_HUMAN	sp|Q9FN03|UVR8_ARATH	30.303	132	82	4	298	425	117	242	0.006	45.4
sp|O75426|FBX24_HUMAN	sp|Q9FN03|UVR8_ARATH	25.000	112	76	3	336	443	253	360	0.021	43.5
sp|O75426|FBX24_HUMAN	sp|Q9FN03|UVR8_ARATH	28.387	155	98	6	356	504	14	161	0.028	43.1
sp|O75426|FBX24_HUMAN	sp|Q9FN03|UVR8_ARATH	28.947	114	66	3	296	400	264	371	0.12	41.2
sp|O75426|FBX24_HUMAN	sp|Q9FN03|UVR8_ARATH	23.077	234	148	7	242	471	118	323	0.40	39.7
sp|O75426|FBX24_HUMAN	tr|G5BZN0|G5BZN0_HETGA	28.800	125	80	5	359	481	109	226	0.006	45.4
sp|O75426|FBX24_HUMAN	tr|A0A3Q0D4J2|A0A3Q0D4J2_MESAU	30.303	132	82	6	352	481	196	319	0.006	45.4
sp|O75426|FBX24_HUMAN	tr|A0A3Q0D4J2|A0A3Q0D4J2_MESAU	25.806	217	110	11	261	443	161	360	5.0	36.2
sp|O75426|FBX24_HUMAN	tr|Q550Z9|Q550Z9_DICDI	32.743	113	52	3	350	443	238	345	0.006	45.4
sp|O75426|FBX24_HUMAN	tr|Q550Z9|Q550Z9_DICDI	29.204	113	55	4	352	443	117	225	0.045	42.7
sp|O75426|FBX24_HUMAN	tr|Q550Z9|Q550Z9_DICDI	33.333	63	42	0	365	427	321	383	1.7	37.7
sp|O75426|FBX24_HUMAN	tr|A0A1L8FPA6|A0A1L8FPA6_XENLA	25.794	252	154	12	249	481	75	312	0.006	45.4
sp|O75426|FBX24_HUMAN	tr|A0A1S3MLP6|A0A1S3MLP6_SALSA	34.848	66	42	1	19	83	60	125	0.006	45.4
sp|O75426|FBX24_HUMAN	tr|H0Z8L4|H0Z8L4_TAEGU	32.530	83	47	2	351	424	15	97	0.006	45.4
sp|O75426|FBX24_HUMAN	tr|R4GC75|R4GC75_ANOCA	39.216	51	26	1	43	93	98	143	0.006	43.5
sp|O75426|FBX24_HUMAN	tr|A0A139WDF7|A0A139WDF7_TRICA	29.545	88	50	2	39	116	269	354	0.006	45.4
sp|O75426|FBX24_HUMAN	tr|A0A2K6FEP6|A0A2K6FEP6_PROCO	36.364	66	40	2	359	422	194	259	0.007	45.4
sp|O75426|FBX24_HUMAN	tr|A0A2K6FEP6|A0A2K6FEP6_PROCO	25.000	208	114	8	261	443	153	343	0.86	38.5
sp|O75426|FBX24_HUMAN	tr|A0A2U4A076|A0A2U4A076_TURTR	37.879	66	39	2	359	422	192	257	0.007	45.1
sp|O75426|FBX24_HUMAN	tr|A0A026WPV5|A0A026WPV5_OOCBI	29.412	102	63	2	347	443	235	332	0.007	45.4
sp|O75426|FBX24_HUMAN	tr|A0A026WPV5|A0A026WPV5_OOCBI	29.885	87	55	2	359	443	36	118	0.13	41.2
sp|O75426|FBX24_HUMAN	tr|A0A026WPV5|A0A026WPV5_OOCBI	28.283	99	58	4	350	443	187	277	2.0	37.4
sp|O75426|FBX24_HUMAN	tr|A0A026WPV5|A0A026WPV5_OOCBI	21.809	188	107	6	262	429	208	375	2.2	37.4
sp|O75426|FBX24_HUMAN	tr|A0A287AIT4|A0A287AIT4_PIG	32.174	115	68	4	292	403	206	313	0.007	45.4
sp|O75426|FBX24_HUMAN	tr|A0A287AIT4|A0A287AIT4_PIG	29.286	140	84	6	298	429	18	150	0.022	43.5
sp|O75426|FBX24_HUMAN	tr|B5YLL4|B5YLL4_THAPS	31.646	79	50	1	365	443	507	581	0.007	45.4
sp|O75426|FBX24_HUMAN	tr|B5YLL4|B5YLL4_THAPS	29.897	97	58	4	330	420	694	786	0.74	38.9
sp|O75426|FBX24_HUMAN	tr|A0A384CIV2|A0A384CIV2_URSMA	35.526	76	46	2	356	428	105	180	0.007	45.4
sp|O75426|FBX24_HUMAN	tr|A0A384CIV2|A0A384CIV2_URSMA	31.325	83	48	2	351	424	41	123	0.077	42.0
sp|O75426|FBX24_HUMAN	tr|E9GGR0|E9GGR0_DAPPU	34.524	84	53	1	39	122	91	172	0.007	45.1
sp|O75426|FBX24_HUMAN	tr|G1QAG2|G1QAG2_MYOLU	41.304	46	27	0	38	83	55	100	0.007	45.1
sp|O75426|FBX24_HUMAN	tr|I3MX30|I3MX30_ICTTR	41.304	46	27	0	39	84	287	332	0.007	45.4
sp|O75426|FBX24_HUMAN	tr|G1KB40|G1KB40_ANOCA	41.304	46	27	0	39	84	166	211	0.007	45.1
sp|O75426|FBX24_HUMAN	tr|A0A226MVL2|A0A226MVL2_CALSU	41.304	46	27	0	39	84	189	234	0.008	45.1
sp|O75426|FBX24_HUMAN	tr|A0A2K6FFY4|A0A2K6FFY4_PROCO	28.800	125	80	5	359	481	204	321	0.008	45.1
sp|O75426|FBX24_HUMAN	tr|A0A2U3VWF9|A0A2U3VWF9_ODORO	35.526	76	46	2	356	428	86	161	0.008	45.4
sp|O75426|FBX24_HUMAN	tr|A0A2U3VWF9|A0A2U3VWF9_ODORO	31.325	83	48	2	351	424	22	104	0.092	42.0
sp|O75426|FBX24_HUMAN	tr|A0A2U3VWF9|A0A2U3VWF9_ODORO	31.944	72	47	2	358	428	141	211	8.2	35.4
sp|O75426|FBX24_HUMAN	tr|G1QD61|G1QD61_MYOLU	37.500	48	30	0	38	85	50	97	0.008	45.1
sp|O75426|FBX24_HUMAN	tr|J9NWI5|J9NWI5_CANLF	35.526	76	46	2	356	428	86	161	0.008	45.4
sp|O75426|FBX24_HUMAN	tr|J9NWI5|J9NWI5_CANLF	31.325	83	48	2	351	424	22	104	0.11	41.6
sp|O75426|FBX24_HUMAN	tr|J9NWI5|J9NWI5_CANLF	34.286	70	42	2	358	423	296	365	2.1	37.4
sp|O75426|FBX24_HUMAN	tr|A0A1L8HUD0|A0A1L8HUD0_XENLA	41.304	46	27	0	39	84	280	325	0.008	45.1
sp|O75426|FBX24_HUMAN	tr|A0A3B4UD01|A0A3B4UD01_SERDU	41.304	46	27	0	39	84	299	344	0.008	45.4
sp|O75426|FBX24_HUMAN	tr|Q07G66|Q07G66_XENTR	39.130	46	28	0	39	84	146	191	0.008	43.5
sp|O75426|FBX24_HUMAN	tr|H0Z3N4|H0Z3N4_TAEGU	41.304	46	27	0	39	84	277	322	0.008	45.1
sp|O75426|FBX24_HUMAN	sp|Q9N1T2|RPGR_CANLF	35.526	76	46	2	356	428	86	161	0.008	45.4
sp|O75426|FBX24_HUMAN	sp|Q9N1T2|RPGR_CANLF	31.325	83	48	2	351	424	22	104	0.11	41.6
sp|O75426|FBX24_HUMAN	sp|Q9N1T2|RPGR_CANLF	34.286	70	42	2	358	423	296	365	2.2	37.4
sp|O75426|FBX24_HUMAN	tr|H9JS44|H9JS44_BOMMO	32.468	77	43	2	39	108	13	87	0.008	43.5
sp|O75426|FBX24_HUMAN	tr|A0A5F9DF39|A0A5F9DF39_RABIT	28.800	125	80	5	359	481	191	308	0.008	45.1
sp|O75426|FBX24_HUMAN	tr|R0LWX9|R0LWX9_ANAPL	41.304	46	27	0	39	84	277	322	0.008	45.1
sp|O75426|FBX24_HUMAN	tr|A0A0Q3R832|A0A0Q3R832_AMAAE	41.304	46	27	0	39	84	324	369	0.008	45.1
sp|O75426|FBX24_HUMAN	tr|B8AGQ9|B8AGQ9_ORYSI	25.989	177	109	6	257	422	224	389	0.008	45.4
sp|O75426|FBX24_HUMAN	tr|B8AGQ9|B8AGQ9_ORYSI	30.233	86	54	3	343	422	470	555	0.14	41.2
sp|O75426|FBX24_HUMAN	tr|G1MYN9|G1MYN9_MELGA	41.304	46	27	0	39	84	278	323	0.008	45.1
sp|O75426|FBX24_HUMAN	tr|W5JNF3|W5JNF3_ANODA	34.783	92	46	4	361	444	120	205	0.009	45.1
sp|O75426|FBX24_HUMAN	tr|W5JNF3|W5JNF3_ANODA	31.343	67	44	2	358	422	167	233	2.6	37.0
sp|O75426|FBX24_HUMAN	tr|A0A087R9T0|A0A087R9T0_APTFO	41.304	46	27	0	39	84	277	322	0.009	45.1
sp|O75426|FBX24_HUMAN	tr|A0A099ZDL8|A0A099ZDL8_TINGU	41.304	46	27	0	39	84	278	323	0.009	45.1
sp|O75426|FBX24_HUMAN	tr|A0A151MHH6|A0A151MHH6_ALLMI	24.828	145	101	2	261	403	209	347	0.009	45.1
sp|O75426|FBX24_HUMAN	tr|A0A151MHH6|A0A151MHH6_ALLMI	25.439	228	151	7	203	423	102	317	0.88	38.5
sp|O75426|FBX24_HUMAN	tr|A0A151MHH6|A0A151MHH6_ALLMI	29.710	138	82	6	298	427	86	216	2.4	37.4
sp|O75426|FBX24_HUMAN	tr|A0A091I077|A0A091I077_CALAN	41.304	46	27	0	39	84	279	324	0.009	45.1
sp|O75426|FBX24_HUMAN	tr|A0A3B4V956|A0A3B4V956_SERDU	41.304	46	27	0	39	84	355	400	0.009	45.1
sp|O75426|FBX24_HUMAN	tr|A0A3B5KGU2|A0A3B5KGU2_TAKRU	41.304	46	27	0	39	84	346	391	0.009	45.1
sp|O75426|FBX24_HUMAN	tr|A0A026W568|A0A026W568_OOCBI	27.119	118	80	2	347	462	73	186	0.009	44.7
sp|O75426|FBX24_HUMAN	tr|A0A026W568|A0A026W568_OOCBI	29.213	89	59	1	302	390	84	168	2.1	37.0
sp|O75426|FBX24_HUMAN	tr|A0A1S3RDK5|A0A1S3RDK5_SALSA	41.304	46	27	0	39	84	114	159	0.009	45.1
sp|O75426|FBX24_HUMAN	tr|G1Q0Q2|G1Q0Q2_MYOLU	36.667	60	33	1	30	84	39	98	0.009	44.7
sp|O75426|FBX24_HUMAN	tr|A0A444X9G0|A0A444X9G0_ARAHY	33.051	118	72	3	349	464	189	301	0.009	44.7
sp|O75426|FBX24_HUMAN	tr|A0A444X9G0|A0A444X9G0_ARAHY	27.632	152	89	5	261	403	210	349	0.66	38.9
sp|O75426|FBX24_HUMAN	tr|A0A093G3X8|A0A093G3X8_DRYPU	41.304	46	27	0	39	84	277	322	0.009	45.1
sp|O75426|FBX24_HUMAN	tr|G1Q6B5|G1Q6B5_MYOLU	37.931	58	34	1	29	84	33	90	0.009	44.7
sp|O75426|FBX24_HUMAN	tr|A0A2I0LXT1|A0A2I0LXT1_COLLI	41.304	46	27	0	39	84	162	207	0.010	44.7
sp|O75426|FBX24_HUMAN	tr|G1KBU7|G1KBU7_ANOCA	24.138	145	102	2	261	403	169	307	0.010	44.7
sp|O75426|FBX24_HUMAN	tr|G1KBU7|G1KBU7_ANOCA	25.000	188	128	7	247	428	102	282	3.2	36.6
sp|O75426|FBX24_HUMAN	tr|A0A3B6CE64|A0A3B6CE64_WHEAT	31.579	95	62	2	333	424	83	177	0.010	44.7
sp|O75426|FBX24_HUMAN	tr|A0A3B6CE64|A0A3B6CE64_WHEAT	37.037	54	32	1	376	427	76	129	6.5	35.8
sp|O75426|FBX24_HUMAN	tr|A0A1S3KQB6|A0A1S3KQB6_SALSA	37.931	58	36	0	26	83	81	138	0.010	44.7
sp|O75426|FBX24_HUMAN	tr|G3NG55|G3NG55_GASAC	44.231	52	27	1	376	425	178	229	0.010	45.1
sp|O75426|FBX24_HUMAN	tr|G3NG55|G3NG55_GASAC	31.313	99	61	3	365	461	219	312	1.1	38.5
sp|O75426|FBX24_HUMAN	tr|G1NQU3|G1NQU3_MELGA	32.184	87	49	2	39	116	113	198	0.010	44.7
sp|O75426|FBX24_HUMAN	tr|A0A1S3RE88|A0A1S3RE88_SALSA	41.304	46	27	0	39	84	194	239	0.010	44.7
sp|O75426|FBX24_HUMAN	tr|A0A445B226|A0A445B226_ARAHY	33.051	118	72	3	349	464	189	301	0.010	44.7
sp|O75426|FBX24_HUMAN	tr|A0A445B226|A0A445B226_ARAHY	27.632	152	89	5	261	403	210	349	0.76	38.5
sp|O75426|FBX24_HUMAN	tr|A0A444WV80|A0A444WV80_ARAHY	37.778	45	28	0	38	82	81	125	0.011	44.3
sp|O75426|FBX24_HUMAN	tr|A0A067QN67|A0A067QN67_ZOONE	27.344	128	77	4	350	465	43	166	0.011	42.7
sp|O75426|FBX24_HUMAN	tr|G5AVW7|G5AVW7_HETGA	29.333	75	44	1	358	423	2760	2834	0.011	45.1
sp|O75426|FBX24_HUMAN	tr|G5AVW7|G5AVW7_HETGA	32.051	78	47	2	368	443	2718	2791	1.9	37.7
sp|O75426|FBX24_HUMAN	tr|A2XTP3|A2XTP3_ORYSI	31.944	72	47	1	359	428	183	254	0.011	44.7
sp|O75426|FBX24_HUMAN	tr|A2XTP3|A2XTP3_ORYSI	27.407	135	84	5	313	443	245	369	0.086	41.6
sp|O75426|FBX24_HUMAN	tr|A2XTP3|A2XTP3_ORYSI	27.273	121	73	3	295	406	272	386	0.26	40.0
sp|O75426|FBX24_HUMAN	tr|A2XTP3|A2XTP3_ORYSI	25.385	130	87	3	303	428	183	306	1.4	37.7
sp|O75426|FBX24_HUMAN	tr|A0A099ZME4|A0A099ZME4_TINGU	33.735	83	46	2	351	424	15	97	0.011	44.7
sp|O75426|FBX24_HUMAN	tr|A0A099ZME4|A0A099ZME4_TINGU	34.286	70	42	2	358	423	289	358	5.5	36.2
sp|O75426|FBX24_HUMAN	tr|A0A099ZME4|A0A099ZME4_TINGU	40.476	42	25	0	356	397	79	120	6.2	35.8
sp|O75426|FBX24_HUMAN	tr|G1Q7B3|G1Q7B3_MYOLU	40.426	47	28	0	38	84	62	108	0.012	44.7
sp|O75426|FBX24_HUMAN	tr|A0A067RC20|A0A067RC20_ZOONE	26.596	94	67	1	337	428	458	551	0.012	45.1
sp|O75426|FBX24_HUMAN	tr|A0A384DDJ0|A0A384DDJ0_URSMA	24.540	163	114	3	243	403	148	303	0.012	44.7
sp|O75426|FBX24_HUMAN	tr|A0A1U7SGU1|A0A1U7SGU1_ALLSI	25.517	145	100	2	261	403	166	304	0.012	44.7
sp|O75426|FBX24_HUMAN	tr|A0A1U7SGU1|A0A1U7SGU1_ALLSI	25.439	228	151	7	203	423	59	274	1.6	37.7
sp|O75426|FBX24_HUMAN	tr|A0A1U7SGU1|A0A1U7SGU1_ALLSI	29.710	138	82	6	298	427	43	173	3.6	36.6
sp|O75426|FBX24_HUMAN	tr|A0A0L0CHD5|A0A0L0CHD5_LUCCU	32.468	77	40	2	39	103	1061	1137	0.012	45.1
sp|O75426|FBX24_HUMAN	tr|A0A3B4TNL9|A0A3B4TNL9_SERDU	34.483	87	53	1	357	443	141	223	0.012	45.1
sp|O75426|FBX24_HUMAN	tr|A0A3B4TNL9|A0A3B4TNL9_SERDU	32.787	61	39	1	365	423	44	104	7.2	35.8
sp|O75426|FBX24_HUMAN	tr|A0A3B4TNL9|A0A3B4TNL9_SERDU	29.762	84	55	3	345	424	284	367	9.3	35.4
sp|O75426|FBX24_HUMAN	tr|G1Q469|G1Q469_MYOLU	40.426	47	28	0	38	84	72	118	0.013	44.3
sp|O75426|FBX24_HUMAN	tr|A0A2K1IE35|A0A2K1IE35_PHYPA	35.593	59	25	1	50	108	41	86	0.013	44.3
sp|O75426|FBX24_HUMAN	tr|G1PZ27|G1PZ27_MYOLU	40.426	47	28	0	38	84	51	97	0.013	44.3
sp|O75426|FBX24_HUMAN	tr|W5PK46|W5PK46_SHEEP	24.044	183	121	5	172	342	357	533	0.013	44.7
sp|O75426|FBX24_HUMAN	tr|M0SFW6|M0SFW6_MUSAM	28.889	135	86	4	298	428	124	252	0.014	44.3
sp|O75426|FBX24_HUMAN	tr|M0SFW6|M0SFW6_MUSAM	29.310	116	72	4	313	424	243	352	0.071	42.0
sp|O75426|FBX24_HUMAN	tr|M0SFW6|M0SFW6_MUSAM	29.000	100	63	2	303	400	181	274	1.8	37.4
sp|O75426|FBX24_HUMAN	tr|M0SFW6|M0SFW6_MUSAM	28.931	159	99	7	353	504	17	168	2.4	37.0
sp|O75426|FBX24_HUMAN	tr|A0A1D6KPD1|A0A1D6KPD1_MAIZE	27.545	167	99	5	299	460	180	329	0.014	44.3
sp|O75426|FBX24_HUMAN	tr|A0A1D6KPD1|A0A1D6KPD1_MAIZE	28.477	151	88	5	261	403	241	379	0.19	40.4
sp|O75426|FBX24_HUMAN	tr|Q0WSJ9|Q0WSJ9_ARATH	32.990	97	59	2	349	443	188	280	0.014	44.3
sp|O75426|FBX24_HUMAN	tr|Q0WSJ9|Q0WSJ9_ARATH	26.064	188	109	8	261	436	209	378	2.8	36.6
sp|O75426|FBX24_HUMAN	tr|A0A151NAU6|A0A151NAU6_ALLMI	29.787	94	58	3	33	122	88	177	0.014	42.7
sp|O75426|FBX24_HUMAN	tr|G1Q6K3|G1Q6K3_MYOLU	44.681	47	26	0	38	84	65	111	0.014	44.3
sp|O75426|FBX24_HUMAN	tr|G1QGC7|G1QGC7_MYOLU	39.583	48	29	0	38	85	63	110	0.015	44.3
sp|O75426|FBX24_HUMAN	tr|E9GEN4|E9GEN4_DAPPU	26.875	160	106	5	247	403	106	257	0.015	44.3
sp|O75426|FBX24_HUMAN	tr|G1KQ66|G1KQ66_ANOCA	32.530	83	47	2	351	424	22	104	0.015	43.9
sp|O75426|FBX24_HUMAN	tr|G1KQ66|G1KQ66_ANOCA	26.901	171	113	6	262	428	49	211	0.18	40.4
sp|O75426|FBX24_HUMAN	tr|G1KQ66|G1KQ66_ANOCA	26.136	176	102	8	262	423	204	365	2.2	37.0
sp|O75426|FBX24_HUMAN	tr|A0A1U7SCC3|A0A1U7SCC3_ALLSI	29.787	94	58	3	33	122	88	177	0.015	42.7
sp|O75426|FBX24_HUMAN	tr|Q9LFS0|Q9LFS0_ARATH	33.051	118	72	3	349	464	188	300	0.016	43.9
sp|O75426|FBX24_HUMAN	tr|Q9LFS0|Q9LFS0_ARATH	26.974	152	90	5	261	403	209	348	0.55	38.9
sp|O75426|FBX24_HUMAN	tr|K7EVW9|K7EVW9_PONAB	32.353	68	44	1	358	423	2021	2088	0.016	44.7
sp|O75426|FBX24_HUMAN	tr|K7EVW9|K7EVW9_PONAB	32.051	78	47	2	368	443	1979	2052	1.9	37.7
sp|O75426|FBX24_HUMAN	tr|A0A093FYP2|A0A093FYP2_DRYPU	33.735	83	46	2	351	424	24	106	0.016	44.3
sp|O75426|FBX24_HUMAN	tr|H0W4R4|H0W4R4_CAVPO	31.707	82	47	2	351	423	57	138	0.016	44.3
sp|O75426|FBX24_HUMAN	tr|H0W4R4|H0W4R4_CAVPO	27.027	111	63	2	356	463	121	216	0.12	41.6
sp|O75426|FBX24_HUMAN	tr|H0W4R4|H0W4R4_CAVPO	34.328	67	42	2	363	428	181	246	0.93	38.5
sp|O75426|FBX24_HUMAN	tr|G5B9Z2|G5B9Z2_HETGA	28.302	159	98	7	298	447	18	169	0.016	43.9
sp|O75426|FBX24_HUMAN	tr|K7FE46|K7FE46_PELSI	36.066	61	37	1	365	423	2444	2504	0.016	44.7
sp|O75426|FBX24_HUMAN	tr|K7FE46|K7FE46_PELSI	32.051	78	47	2	368	443	2395	2468	7.3	35.8
sp|O75426|FBX24_HUMAN	tr|I3LDX6|I3LDX6_PIG	39.130	46	28	0	39	84	353	398	0.016	44.3
sp|O75426|FBX24_HUMAN	tr|M3VV40|M3VV40_FELCA	39.130	46	28	0	39	84	323	368	0.016	44.3
sp|O75426|FBX24_HUMAN	tr|A0A2U4AMH2|A0A2U4AMH2_TURTR	39.130	46	28	0	39	84	344	389	0.017	44.3
sp|O75426|FBX24_HUMAN	tr|A0A2K5ECG7|A0A2K5ECG7_AOTNA	39.130	46	28	0	39	84	306	351	0.017	44.3
sp|O75426|FBX24_HUMAN	tr|K7FX41|K7FX41_PELSI	32.530	83	47	2	351	424	22	104	0.017	44.3
sp|O75426|FBX24_HUMAN	tr|K7FX41|K7FX41_PELSI	40.476	42	25	0	356	397	86	127	3.5	37.0
sp|O75426|FBX24_HUMAN	tr|D2GXS2|D2GXS2_AILME	39.130	46	28	0	39	84	282	327	0.017	44.3
sp|O75426|FBX24_HUMAN	tr|A0A384BM99|A0A384BM99_URSMA	39.130	46	28	0	39	84	280	325	0.017	44.3
sp|O75426|FBX24_HUMAN	tr|F7E857|F7E857_ORNAN	24.540	163	114	3	243	403	124	279	0.017	43.9
sp|O75426|FBX24_HUMAN	tr|F7E857|F7E857_ORNAN	30.952	84	52	2	372	453	196	275	6.2	35.8
sp|O75426|FBX24_HUMAN	tr|A0A2Y9R7B8|A0A2Y9R7B8_TRIMA	39.130	46	28	0	39	84	282	327	0.017	44.3
sp|O75426|FBX24_HUMAN	tr|G1PQJ1|G1PQJ1_MYOLU	39.130	46	28	0	39	84	282	327	0.017	44.3
sp|O75426|FBX24_HUMAN	tr|F6UR23|F6UR23_HORSE	39.130	46	28	0	39	84	328	373	0.017	44.3
sp|O75427|LRCH4_HUMAN	sp|O75427|LRCH4_HUMAN	100.000	683	0	0	1	683	1	683	0.0	1354
sp|O75427|LRCH4_HUMAN	tr|H2QV32|H2QV32_PANTR	99.707	683	2	0	1	683	1	683	0.0	1350
sp|O75427|LRCH4_HUMAN	tr|A0A2I2YJ75|A0A2I2YJ75_GORGO	98.975	683	7	0	1	683	1	683	0.0	1342
sp|O75427|LRCH4_HUMAN	tr|A0A2K5P093|A0A2K5P093_CERAT	96.925	683	21	0	1	683	1	683	0.0	1316
sp|O75427|LRCH4_HUMAN	tr|A0A2K5WFP3|A0A2K5WFP3_MACFA	96.779	683	22	0	1	683	1	683	0.0	1314
sp|O75427|LRCH4_HUMAN	tr|A0A2K5XFH8|A0A2K5XFH8_MANLE	96.779	683	22	0	1	683	1	683	0.0	1312
sp|O75427|LRCH4_HUMAN	tr|A0A0D9RZA0|A0A0D9RZA0_CHLSB	96.340	683	25	0	1	683	1	683	0.0	1310
sp|O75427|LRCH4_HUMAN	tr|A0A2K6MIZ7|A0A2K6MIZ7_RHIBE	96.633	683	23	0	1	683	1	683	0.0	1309
sp|O75427|LRCH4_HUMAN	tr|A0A096NNX2|A0A096NNX2_PAPAN	96.486	683	24	0	1	683	1	683	0.0	1308
sp|O75427|LRCH4_HUMAN	tr|A0A2R8ZR96|A0A2R8ZR96_PANPA	95.639	665	22	3	21	683	21	680	0.0	1169
sp|O75427|LRCH4_HUMAN	tr|A0A2K6S4Q2|A0A2K6S4Q2_SAIBB	92.576	687	47	1	1	683	1	687	0.0	1160
sp|O75427|LRCH4_HUMAN	tr|F7BRQ8|F7BRQ8_CALJA	92.251	684	52	1	1	683	1	684	0.0	1146
sp|O75427|LRCH4_HUMAN	tr|G1SHR5|G1SHR5_RABIT	90.504	674	62	1	12	683	12	685	0.0	1130
sp|O75427|LRCH4_HUMAN	tr|H0V711|H0V711_CAVPO	88.690	672	74	2	12	683	12	681	0.0	1120
sp|O75427|LRCH4_HUMAN	tr|A0A2K6EFY1|A0A2K6EFY1_PROCO	90.855	667	57	1	21	683	21	687	0.0	1107
sp|O75427|LRCH4_HUMAN	tr|A0A2Y9E4H1|A0A2Y9E4H1_TRIMA	89.614	674	68	2	12	683	12	685	0.0	1106
sp|O75427|LRCH4_HUMAN	tr|G5BC02|G5BC02_HETGA	89.318	674	69	2	12	683	12	684	0.0	1098
sp|O75427|LRCH4_HUMAN	tr|A0A1U7R3W3|A0A1U7R3W3_MESAU	85.088	684	99	2	1	683	1	682	0.0	1098
sp|O75427|LRCH4_HUMAN	tr|A0A091E2D0|A0A091E2D0_FUKDA	89.583	672	69	1	12	683	12	682	0.0	1095
sp|O75427|LRCH4_HUMAN	tr|I3MA80|I3MA80_ICTTR	87.611	678	78	3	12	683	12	689	0.0	1094
sp|O75427|LRCH4_HUMAN	tr|G1PEV3|G1PEV3_MYOLU	88.589	666	73	2	21	683	21	686	0.0	1092
sp|O75427|LRCH4_HUMAN	tr|A0A2Y9P9G1|A0A2Y9P9G1_DELLE	90.060	664	65	1	21	683	21	684	0.0	1087
sp|O75427|LRCH4_HUMAN	tr|A0A2U3VUR7|A0A2U3VUR7_ODORO	90.376	665	62	2	21	683	21	685	0.0	1083
sp|O75427|LRCH4_HUMAN	tr|M3YW66|M3YW66_MUSPF	88.525	671	69	2	21	683	21	691	0.0	1080
sp|O75427|LRCH4_HUMAN	tr|A0A455ATB4|A0A455ATB4_PHYMC	84.792	697	73	3	19	683	19	714	0.0	1076
sp|O75427|LRCH4_HUMAN	sp|Q921G6|LRCH4_MOUSE	85.113	665	96	1	19	683	19	680	0.0	1073
sp|O75427|LRCH4_HUMAN	tr|A0A2I2UCD6|A0A2I2UCD6_FELCA	89.537	669	64	3	21	683	21	689	0.0	1066
sp|O75427|LRCH4_HUMAN	tr|A0A1S3AH22|A0A1S3AH22_ERIEU	84.320	676	97	4	12	683	12	682	0.0	1052
sp|O75427|LRCH4_HUMAN	tr|A0A2K5EUZ4|A0A2K5EUZ4_AOTNA	92.456	623	43	1	1	619	1	623	0.0	1047
sp|O75427|LRCH4_HUMAN	tr|A0A452F7P1|A0A452F7P1_CAPHI	85.736	666	73	5	21	683	21	667	0.0	1036
sp|O75427|LRCH4_HUMAN	tr|G1M8W0|G1M8W0_AILME	87.838	666	64	4	22	683	22	674	0.0	1023
sp|O75427|LRCH4_HUMAN	tr|A0A2U3Z679|A0A2U3Z679_LEPWE	88.456	667	71	3	21	683	21	685	0.0	1011
sp|O75427|LRCH4_HUMAN	tr|A0A340YBZ9|A0A340YBZ9_LIPVE	89.034	611	65	2	21	629	13	623	0.0	984
sp|O75427|LRCH4_HUMAN	tr|F1MV58|F1MV58_BOVIN	82.683	641	72	6	21	654	21	629	0.0	965
sp|O75427|LRCH4_HUMAN	tr|H0X372|H0X372_OTOGA	76.710	687	78	6	21	629	21	703	0.0	963
sp|O75427|LRCH4_HUMAN	tr|A0A1U7SH08|A0A1U7SH08_TARSY	86.689	601	68	3	58	649	10	607	0.0	961
sp|O75427|LRCH4_HUMAN	tr|L5K5Z6|L5K5Z6_PTEAL	80.060	667	68	5	20	683	20	624	0.0	951
sp|O75427|LRCH4_HUMAN	tr|W5Q5I5|W5Q5I5_SHEEP	80.593	675	107	6	10	683	10	661	0.0	946
sp|O75427|LRCH4_HUMAN	tr|A0A3Q2H1T6|A0A3Q2H1T6_HORSE	84.615	650	58	5	74	683	97	744	0.0	921
sp|O75427|LRCH4_HUMAN	tr|A0A3Q2H1T6|A0A3Q2H1T6_HORSE	31.746	126	81	3	46	170	163	284	0.003	47.0
sp|O75427|LRCH4_HUMAN	tr|A0A4X2JTK4|A0A4X2JTK4_VOMUR	76.820	673	143	4	12	683	12	672	0.0	914
sp|O75427|LRCH4_HUMAN	tr|G3TVG2|G3TVG2_LOXAF	75.735	680	124	10	22	683	22	678	0.0	836
sp|O75427|LRCH4_HUMAN	tr|A0A287A072|A0A287A072_PIG	95.187	374	17	1	21	393	21	394	0.0	680
sp|O75427|LRCH4_HUMAN	tr|A0A287A072|A0A287A072_PIG	84.109	258	39	1	428	683	511	768	5.31e-101	331
sp|O75427|LRCH4_HUMAN	tr|A0A384CQH5|A0A384CQH5_URSMA	94.340	371	20	1	22	391	22	392	0.0	672
sp|O75427|LRCH4_HUMAN	tr|A0A384CQH5|A0A384CQH5_URSMA	84.793	217	32	1	468	683	383	599	2.67e-89	295
sp|O75427|LRCH4_HUMAN	tr|K7FE15|K7FE15_PELSI	58.013	624	240	10	74	682	1	617	0.0	628
sp|O75427|LRCH4_HUMAN	tr|H9H3S6|H9H3S6_MACMU	99.051	316	3	0	1	316	1	316	0.0	625
sp|O75427|LRCH4_HUMAN	tr|H9H3S6|H9H3S6_MACMU	92.994	314	22	0	316	629	398	711	0.0	575
sp|O75427|LRCH4_HUMAN	tr|A0A1S3GEC7|A0A1S3GEC7_DIPOR	82.339	436	76	1	195	629	103	538	0.0	618
sp|O75427|LRCH4_HUMAN	tr|A0A1S3GEC7|A0A1S3GEC7_DIPOR	50.980	153	72	3	19	170	19	169	4.07e-26	119
sp|O75427|LRCH4_HUMAN	tr|G3I661|G3I661_CRIGR	79.245	424	85	2	261	683	2	423	0.0	603
sp|O75427|LRCH4_HUMAN	tr|A0A151M8M8|A0A151M8M8_ALLMI	59.052	591	197	10	35	616	18	572	0.0	568
sp|O75427|LRCH4_HUMAN	tr|A0A1L8H493|A0A1L8H493_XENLA	47.083	720	295	15	30	682	30	730	0.0	566
sp|O75427|LRCH4_HUMAN	tr|G3N747|G3N747_GASAC	52.188	640	264	13	6	628	6	620	0.0	560
sp|O75427|LRCH4_HUMAN	tr|A0A1S3SC66|A0A1S3SC66_SALSA	46.955	739	293	17	11	682	2	708	0.0	555
sp|O75427|LRCH4_HUMAN	tr|H2PLN9|H2PLN9_PONAB	98.925	279	3	0	405	683	200	478	0.0	544
sp|O75427|LRCH4_HUMAN	tr|H2PLN9|H2PLN9_PONAB	98.995	199	2	0	1	199	1	199	1.96e-126	388
sp|O75427|LRCH4_HUMAN	tr|A0A3B4TAW1|A0A3B4TAW1_SERDU	50.000	654	252	18	32	628	17	652	2.11e-177	527
sp|O75427|LRCH4_HUMAN	tr|H2RVB3|H2RVB3_TAKRU	49.002	651	261	17	32	628	17	650	1.54e-174	520
sp|O75427|LRCH4_HUMAN	tr|E1BGP1|E1BGP1_BOVIN	42.175	754	326	17	32	681	47	794	5.13e-167	503
sp|O75427|LRCH4_HUMAN	tr|A0A4X2KJ48|A0A4X2KJ48_VOMUR	41.804	787	345	20	1	683	14	791	5.14e-167	503
sp|O75427|LRCH4_HUMAN	tr|A0A3Q0H8U7|A0A3Q0H8U7_ALLSI	56.307	547	173	13	84	616	37	531	3.90e-163	486
sp|O75427|LRCH4_HUMAN	tr|A0A3Q0H8U7|A0A3Q0H8U7_ALLSI	29.231	195	113	2	7	179	9	200	8.34e-06	55.1
sp|O75427|LRCH4_HUMAN	tr|G1RM75|G1RM75_NOMLE	92.674	273	18	1	12	282	12	284	1.61e-162	484
sp|O75427|LRCH4_HUMAN	tr|G1RM75|G1RM75_NOMLE	92.332	313	13	1	369	681	272	573	3.09e-159	476
sp|O75427|LRCH4_HUMAN	tr|A0A2U4ACA0|A0A2U4ACA0_TURTR	41.582	784	339	19	2	681	12	780	1.10e-161	489
sp|O75427|LRCH4_HUMAN	tr|A0A0D9R7X5|A0A0D9R7X5_CHLSB	43.430	723	288	21	32	656	47	746	2.01e-159	482
sp|O75427|LRCH4_HUMAN	tr|A0A2I3TLJ6|A0A2I3TLJ6_PANTR	41.864	762	323	18	32	681	47	800	2.07e-159	484
sp|O75427|LRCH4_HUMAN	tr|A0A2R9C155|A0A2R9C155_PANPA	41.864	762	323	18	32	681	47	800	2.07e-159	484
sp|O75427|LRCH4_HUMAN	tr|A0A1L8G3J7|A0A1L8G3J7_XENLA	42.500	720	312	18	1	629	28	736	1.18e-153	468
sp|O75427|LRCH4_HUMAN	tr|A0A5G3HS15|A0A5G3HS15_XENTR	43.694	666	328	10	32	682	48	681	1.48e-152	462
sp|O75427|LRCH4_HUMAN	tr|G3I662|G3I662_CRIGR	95.122	246	12	0	1	246	1	246	3.69e-150	440
sp|O75427|LRCH4_HUMAN	sp|Q9Y2L9|LRCH1_HUMAN	42.529	696	325	19	27	677	56	721	3.34e-146	447
sp|O75427|LRCH4_HUMAN	tr|A0A2I3SCH1|A0A2I3SCH1_PANTR	41.096	730	322	18	27	677	54	754	1.57e-145	447
sp|O75427|LRCH4_HUMAN	tr|A0A2R9C534|A0A2R9C534_PANPA	41.096	730	322	18	27	677	54	754	1.57e-145	447
sp|O75427|LRCH4_HUMAN	tr|A0A2K5KYN7|A0A2K5KYN7_CERAT	40.959	730	323	18	27	677	61	761	2.56e-145	446
sp|O75427|LRCH4_HUMAN	tr|A0A2K6LVI0|A0A2K6LVI0_RHIBE	40.959	730	323	18	27	677	61	761	2.67e-145	446
sp|O75427|LRCH4_HUMAN	tr|A0A2K5V4H3|A0A2K5V4H3_MACFA	40.959	730	323	18	27	677	60	760	5.39e-145	446
sp|O75427|LRCH4_HUMAN	tr|A0A1D5R546|A0A1D5R546_MACMU	40.959	730	323	18	27	677	61	761	5.54e-145	446
sp|O75427|LRCH4_HUMAN	tr|A0A096N4H6|A0A096N4H6_PAPAN	40.959	730	323	18	27	677	61	761	1.29e-144	444
sp|O75427|LRCH4_HUMAN	tr|A0A2K6V2V2|A0A2K6V2V2_SAIBB	41.096	730	322	18	27	677	58	758	1.13e-143	442
sp|O75427|LRCH4_HUMAN	tr|A0A2U3WSH3|A0A2U3WSH3_ODORO	41.886	721	330	21	27	677	59	760	2.25e-143	441
sp|O75427|LRCH4_HUMAN	tr|A0A2K5E921|A0A2K5E921_AOTNA	40.492	731	325	18	27	677	58	758	1.93e-142	439
sp|O75427|LRCH4_HUMAN	tr|A0A2R8MAW6|A0A2R8MAW6_CALJA	40.629	731	325	19	27	677	58	759	1.54e-141	436
sp|O75427|LRCH4_HUMAN	tr|H0X1T7|H0X1T7_OTOGA	41.586	719	333	21	27	677	57	756	2.50e-141	436
sp|O75427|LRCH4_HUMAN	tr|A0A2U3YHW1|A0A2U3YHW1_LEPWE	40.822	730	325	21	27	677	63	764	5.87e-141	435
sp|O75427|LRCH4_HUMAN	tr|G3QBW5|G3QBW5_GASAC	43.150	635	329	15	32	659	1	610	8.28e-141	430
sp|O75427|LRCH4_HUMAN	tr|A0A4X2MAZ6|A0A4X2MAZ6_VOMUR	41.374	713	334	20	27	677	58	748	2.29e-140	433
sp|O75427|LRCH4_HUMAN	tr|F7E061|F7E061_ORNAN	40.576	695	351	17	24	677	20	693	6.78e-139	427
sp|O75427|LRCH4_HUMAN	tr|A0A287D6B9|A0A287D6B9_ICTTR	40.952	735	317	20	27	677	53	754	1.27e-138	429
sp|O75427|LRCH4_HUMAN	tr|A0A2I2UNY3|A0A2I2UNY3_FELCA	40.878	729	326	19	27	677	59	760	8.85e-138	427
sp|O75427|LRCH4_HUMAN	tr|G1M413|G1M413_AILME	39.891	732	326	20	28	677	13	712	2.25e-137	424
sp|O75427|LRCH4_HUMAN	tr|A0A5F5PK79|A0A5F5PK79_HORSE	39.919	739	319	21	27	677	55	756	2.83e-137	425
sp|O75427|LRCH4_HUMAN	tr|F1RK06|F1RK06_PIG	41.517	725	330	21	27	677	60	764	1.13e-135	421
sp|O75427|LRCH4_HUMAN	tr|G3NLH3|G3NLH3_GASAC	42.338	633	292	14	28	592	3	630	1.32e-135	417
sp|O75427|LRCH4_HUMAN	tr|A0A1U8BQB1|A0A1U8BQB1_MESAU	40.725	717	340	21	27	677	40	737	8.90e-134	416
sp|O75427|LRCH4_HUMAN	tr|K7F2R3|K7F2R3_PELSI	43.662	639	291	18	74	656	1	626	9.92e-134	412
sp|O75427|LRCH4_HUMAN	tr|M3XQY6|M3XQY6_MUSPF	42.547	644	302	16	27	629	60	676	1.48e-133	414
sp|O75427|LRCH4_HUMAN	tr|G1N7G4|G1N7G4_MELGA	39.568	695	295	18	73	656	1	681	7.14e-132	409
sp|O75427|LRCH4_HUMAN	tr|A0A2I3TN70|A0A2I3TN70_PANTR	40.367	654	318	15	32	635	69	700	1.87e-131	409
sp|O75427|LRCH4_HUMAN	tr|A0A2Y9SSN5|A0A2Y9SSN5_PHYMC	42.656	640	305	16	27	629	117	731	3.04e-131	409
sp|O75427|LRCH4_HUMAN	tr|A0A091JNJ7|A0A091JNJ7_EGRGA	40.175	687	295	19	73	656	1	674	4.28e-131	407
sp|O75427|LRCH4_HUMAN	tr|A0A091JNJ7|A0A091JNJ7_EGRGA	39.329	328	137	9	42	359	19	294	9.40e-55	204
sp|O75427|LRCH4_HUMAN	tr|G5C1E9|G5C1E9_HETGA	41.168	719	337	22	27	677	55	755	5.09e-131	409
sp|O75427|LRCH4_HUMAN	tr|A0A1S3EN59|A0A1S3EN59_DIPOR	41.960	653	293	18	27	629	53	669	6.96e-130	404
sp|O75427|LRCH4_HUMAN	tr|H0ZPV9|H0ZPV9_TAEGU	38.531	667	331	17	73	677	1	650	9.36e-130	402
sp|O75427|LRCH4_HUMAN	tr|L5KQY8|L5KQY8_PTEAL	41.444	637	313	17	32	635	100	709	7.07e-129	403
sp|O75427|LRCH4_HUMAN	tr|A0A5F4WAD4|A0A5F4WAD4_CALJA	39.683	693	309	19	32	635	78	750	2.31e-128	405
sp|O75427|LRCH4_HUMAN	tr|L5KBH4|L5KBH4_PTEAL	41.064	677	300	18	27	629	175	826	6.90e-128	404
sp|O75427|LRCH4_HUMAN	tr|A0A3Q1MFC9|A0A3Q1MFC9_BOVIN	40.606	660	308	20	32	635	83	714	8.40e-128	400
sp|O75427|LRCH4_HUMAN	sp|P62046|LRCH1_MOUSE	42.331	652	314	15	27	629	46	684	1.21e-127	399
sp|O75427|LRCH4_HUMAN	tr|A0A2K5EB41|A0A2K5EB41_AOTNA	38.889	684	318	15	32	635	78	741	2.12e-127	400
sp|O75427|LRCH4_HUMAN	tr|H2R4L5|H2R4L5_PANTR	39.416	685	313	17	32	635	78	741	3.05e-127	399
sp|O75427|LRCH4_HUMAN	tr|A0A1L8H9D4|A0A1L8H9D4_XENLA	39.207	681	322	14	16	629	27	682	4.16e-127	397
sp|O75427|LRCH4_HUMAN	tr|G1RX63|G1RX63_NOMLE	39.181	684	315	17	32	635	78	740	5.29e-127	399
sp|O75427|LRCH4_HUMAN	tr|A0A0D9R805|A0A0D9R805_CHLSB	39.270	685	314	17	32	635	90	753	1.03e-126	398
sp|O75427|LRCH4_HUMAN	tr|A0A2K5XQK1|A0A2K5XQK1_MANLE	39.614	674	310	17	75	677	1	648	1.23e-126	394
sp|O75427|LRCH4_HUMAN	sp|Q5VUJ6|LRCH2_HUMAN	39.124	685	315	17	32	635	78	741	1.53e-126	397
sp|O75427|LRCH4_HUMAN	tr|G3QHQ8|G3QHQ8_GORGO	39.035	684	317	16	32	635	78	741	2.03e-126	397
sp|O75427|LRCH4_HUMAN	tr|G1QR97|G1QR97_NOMLE	39.531	683	305	18	74	677	15	668	2.66e-126	394
sp|O75427|LRCH4_HUMAN	tr|G1QR97|G1QR97_NOMLE	35.714	84	52	2	164	246	14	96	0.001	48.1
sp|O75427|LRCH4_HUMAN	tr|A0A2K5XCB3|A0A2K5XCB3_MANLE	39.124	685	315	17	32	635	83	746	2.97e-126	397
sp|O75427|LRCH4_HUMAN	tr|A0A096NAQ1|A0A096NAQ1_PAPAN	39.124	685	315	17	32	635	80	743	3.08e-126	397
sp|O75427|LRCH4_HUMAN	tr|A0A2K5MUW8|A0A2K5MUW8_CERAT	39.124	685	315	17	32	635	82	745	3.25e-126	397
sp|O75427|LRCH4_HUMAN	tr|A0A2K5UUF0|A0A2K5UUF0_MACFA	39.124	685	315	17	32	635	78	741	4.57e-126	396
sp|O75427|LRCH4_HUMAN	tr|F7HQ78|F7HQ78_MACMU	39.124	685	315	17	32	635	81	744	4.95e-126	396
sp|O75427|LRCH4_HUMAN	tr|R0KW67|R0KW67_ANAPL	38.024	668	338	15	74	677	1	656	2.29e-125	391
sp|O75427|LRCH4_HUMAN	tr|R0KW67|R0KW67_ANAPL	28.889	180	100	3	42	196	18	194	4.24e-07	59.3
sp|O75427|LRCH4_HUMAN	tr|H0WYJ5|H0WYJ5_OTOGA	39.371	668	320	17	32	635	75	721	2.83e-125	394
sp|O75427|LRCH4_HUMAN	tr|A0A3Q0DA00|A0A3Q0DA00_MESAU	38.527	706	315	20	32	635	14	702	6.17e-125	392
sp|O75427|LRCH4_HUMAN	tr|A0A2R9BVW3|A0A2R9BVW3_PANPA	39.489	666	303	16	32	616	78	724	3.58e-124	390
sp|O75427|LRCH4_HUMAN	tr|A0A2K6EV29|A0A2K6EV29_PROCO	39.181	684	315	18	32	635	78	740	5.54e-124	391
sp|O75427|LRCH4_HUMAN	tr|H2NJU8|H2NJU8_PONAB	39.799	696	308	20	27	677	144	773	1.34e-123	390
sp|O75427|LRCH4_HUMAN	tr|H2PWJ1|H2PWJ1_PONAB	39.039	666	306	16	32	616	103	749	1.13e-122	387
sp|O75427|LRCH4_HUMAN	tr|A0A1S3FE35|A0A1S3FE35_DIPOR	55.041	367	151	5	11	367	26	388	2.91e-122	386
sp|O75427|LRCH4_HUMAN	tr|A0A1S3FE35|A0A1S3FE35_DIPOR	43.617	188	72	6	483	656	567	734	4.06e-28	126
sp|O75427|LRCH4_HUMAN	tr|A0A151MZQ8|A0A151MZQ8_ALLMI	49.770	434	178	7	32	429	28	457	3.47e-122	386
sp|O75427|LRCH4_HUMAN	tr|A0A151MZQ8|A0A151MZQ8_ALLMI	38.281	256	141	8	408	656	502	747	4.79e-31	135
sp|O75427|LRCH4_HUMAN	tr|W5QGC0|W5QGC0_SHEEP	56.936	346	135	5	32	367	47	388	9.31e-122	385
sp|O75427|LRCH4_HUMAN	tr|W5QGC0|W5QGC0_SHEEP	47.337	169	67	5	502	656	606	766	2.56e-29	130
sp|O75427|LRCH4_HUMAN	tr|G1PKR1|G1PKR1_MYOLU	39.130	690	298	23	74	677	1	654	1.48e-121	381
sp|O75427|LRCH4_HUMAN	tr|A0A452G381|A0A452G381_CAPHI	57.225	346	134	5	32	367	47	388	1.79e-121	385
sp|O75427|LRCH4_HUMAN	tr|A0A452G381|A0A452G381_CAPHI	46.429	196	87	5	502	681	604	797	1.36e-36	152
sp|O75427|LRCH4_HUMAN	tr|G1LBU8|G1LBU8_AILME	52.141	397	167	7	2	383	12	400	3.33e-121	385
sp|O75427|LRCH4_HUMAN	tr|G1LBU8|G1LBU8_AILME	35.737	319	155	10	393	666	471	784	2.87e-34	145
sp|O75427|LRCH4_HUMAN	tr|A0A2U3ZC85|A0A2U3ZC85_ODORO	56.303	357	137	7	32	378	47	394	5.08e-121	384
sp|O75427|LRCH4_HUMAN	tr|A0A2U3ZC85|A0A2U3ZC85_ODORO	46.842	190	83	5	493	666	595	782	1.49e-36	152
sp|O75427|LRCH4_HUMAN	tr|L5L1S7|L5L1S7_PTEAL	52.756	381	161	6	2	367	12	388	5.79e-121	383
sp|O75427|LRCH4_HUMAN	tr|L5L1S7|L5L1S7_PTEAL	47.929	169	66	5	502	656	602	762	1.05e-29	131
sp|O75427|LRCH4_HUMAN	tr|M3XYB2|M3XYB2_MUSPF	55.525	362	143	6	32	383	91	444	6.44e-121	384
sp|O75427|LRCH4_HUMAN	tr|M3XYB2|M3XYB2_MUSPF	46.067	178	74	5	493	656	639	808	1.89e-30	134
sp|O75427|LRCH4_HUMAN	tr|A0A287AT50|A0A287AT50_PIG	51.861	403	152	7	9	378	1	394	8.63e-121	384
sp|O75427|LRCH4_HUMAN	tr|A0A287AT50|A0A287AT50_PIG	47.917	192	82	5	502	677	604	793	3.41e-36	151
sp|O75427|LRCH4_HUMAN	tr|F1PP83|F1PP83_CANLF	39.239	683	308	18	74	677	74	728	1.37e-120	381
sp|O75427|LRCH4_HUMAN	sp|Q8BVU0|LRCH3_MOUSE	53.723	376	155	6	6	366	16	387	1.93e-120	382
sp|O75427|LRCH4_HUMAN	sp|Q8BVU0|LRCH3_MOUSE	48.299	147	57	3	502	634	604	745	3.69e-29	129
sp|O75427|LRCH4_HUMAN	tr|I3MXL2|I3MXL2_ICTTR	56.936	346	135	5	32	367	47	388	1.99e-120	382
sp|O75427|LRCH4_HUMAN	tr|I3MXL2|I3MXL2_ICTTR	39.850	266	132	8	431	681	541	793	2.19e-36	152
sp|O75427|LRCH4_HUMAN	tr|A0A3Q0E602|A0A3Q0E602_TARSY	56.812	345	135	5	32	366	47	387	1.01e-119	381
sp|O75427|LRCH4_HUMAN	tr|A0A3Q0E602|A0A3Q0E602_TARSY	40.711	253	127	6	442	677	547	793	3.30e-38	157
sp|O75427|LRCH4_HUMAN	tr|A0A2Y9SUJ9|A0A2Y9SUJ9_PHYMC	53.887	373	153	6	2	359	12	380	1.39e-119	380
sp|O75427|LRCH4_HUMAN	tr|A0A2Y9SUJ9|A0A2Y9SUJ9_PHYMC	45.366	205	94	5	493	681	595	797	1.71e-36	152
sp|O75427|LRCH4_HUMAN	tr|A0A2Y9N395|A0A2Y9N395_DELLE	53.887	373	153	6	2	359	12	380	1.42e-119	380
sp|O75427|LRCH4_HUMAN	tr|A0A2Y9N395|A0A2Y9N395_DELLE	45.366	205	94	5	493	681	595	797	2.09e-36	152
sp|O75427|LRCH4_HUMAN	tr|A0A2U4BFX0|A0A2U4BFX0_TURTR	38.439	679	330	18	74	677	52	717	1.58e-119	378
sp|O75427|LRCH4_HUMAN	tr|A0A096P1C1|A0A096P1C1_PAPAN	56.812	345	135	5	32	366	47	387	1.69e-119	380
sp|O75427|LRCH4_HUMAN	tr|A0A096P1C1|A0A096P1C1_PAPAN	46.465	198	88	5	502	683	604	799	1.09e-36	152
sp|O75427|LRCH4_HUMAN	tr|A0A286Y261|A0A286Y261_CAVPO	55.827	369	146	8	1	359	19	380	1.70e-119	380
sp|O75427|LRCH4_HUMAN	tr|A0A286Y261|A0A286Y261_CAVPO	46.875	192	90	4	503	683	605	795	3.93e-36	151
sp|O75427|LRCH4_HUMAN	tr|A0A3Q2LHH7|A0A3Q2LHH7_HORSE	53.281	381	159	6	2	367	12	388	2.83e-119	380
sp|O75427|LRCH4_HUMAN	tr|A0A3Q2LHH7|A0A3Q2LHH7_HORSE	45.918	196	88	5	502	681	604	797	1.74e-35	149
sp|O75427|LRCH4_HUMAN	tr|A0A1U8BRI1|A0A1U8BRI1_MESAU	56.232	345	137	5	32	366	47	387	2.96e-119	379
sp|O75427|LRCH4_HUMAN	tr|A0A1U8BRI1|A0A1U8BRI1_MESAU	47.739	199	79	5	502	683	604	794	1.89e-37	155
sp|O75427|LRCH4_HUMAN	tr|A0A2K5NPB8|A0A2K5NPB8_CERAT	56.812	345	135	5	32	366	47	387	3.09e-119	380
sp|O75427|LRCH4_HUMAN	tr|A0A2K5NPB8|A0A2K5NPB8_CERAT	46.465	198	88	5	502	683	604	799	1.23e-36	152
sp|O75427|LRCH4_HUMAN	tr|A0A5F9CSY0|A0A5F9CSY0_RABIT	54.918	366	145	6	10	359	19	380	3.58e-119	379
sp|O75427|LRCH4_HUMAN	tr|A0A5F9CSY0|A0A5F9CSY0_RABIT	36.601	306	162	8	393	677	471	765	4.24e-36	150
sp|O75427|LRCH4_HUMAN	tr|H2PCH7|H2PCH7_PONAB	56.812	345	135	5	32	366	47	387	4.09e-119	379
sp|O75427|LRCH4_HUMAN	tr|H2PCH7|H2PCH7_PONAB	47.337	169	67	5	502	656	607	767	1.86e-29	130
sp|O75427|LRCH4_HUMAN	tr|G3SNH2|G3SNH2_LOXAF	56.772	347	135	6	32	367	47	389	6.89e-119	378
sp|O75427|LRCH4_HUMAN	tr|G3SNH2|G3SNH2_LOXAF	47.337	169	67	4	502	656	607	767	4.05e-30	132
sp|O75427|LRCH4_HUMAN	tr|A0A2I2U8W7|A0A2I2U8W7_FELCA	52.756	381	161	6	2	367	12	388	6.99e-119	380
sp|O75427|LRCH4_HUMAN	tr|A0A2I2U8W7|A0A2I2U8W7_FELCA	49.645	141	56	3	493	619	595	734	1.11e-27	125
sp|O75427|LRCH4_HUMAN	tr|A0A1D5R9K1|A0A1D5R9K1_MACMU	57.396	338	130	5	32	359	47	380	7.41e-119	378
sp|O75427|LRCH4_HUMAN	tr|A0A1D5R9K1|A0A1D5R9K1_MACMU	47.337	169	67	5	502	656	604	764	1.44e-29	130
sp|O75427|LRCH4_HUMAN	sp|Q96II8|LRCH3_HUMAN	56.522	345	136	5	32	366	47	387	8.79e-119	378
sp|O75427|LRCH4_HUMAN	sp|Q96II8|LRCH3_HUMAN	36.184	304	147	10	393	656	471	767	5.69e-29	129
sp|O75427|LRCH4_HUMAN	tr|H0WVE6|H0WVE6_OTOGA	57.396	338	130	5	32	359	47	380	1.01e-118	379
sp|O75427|LRCH4_HUMAN	tr|H0WVE6|H0WVE6_OTOGA	47.475	198	86	5	502	683	611	806	1.22e-37	155
sp|O75427|LRCH4_HUMAN	tr|F6ZGB5|F6ZGB5_CALJA	56.358	346	137	5	32	367	47	388	1.06e-118	378
sp|O75427|LRCH4_HUMAN	tr|F6ZGB5|F6ZGB5_CALJA	45.960	198	89	5	502	683	604	799	1.20e-34	146
sp|O75427|LRCH4_HUMAN	tr|A0A2K5D1E8|A0A2K5D1E8_AOTNA	56.069	346	138	5	32	367	47	388	1.52e-118	378
sp|O75427|LRCH4_HUMAN	tr|A0A2K5D1E8|A0A2K5D1E8_AOTNA	46.377	207	93	5	493	683	595	799	1.57e-38	158
sp|O75427|LRCH4_HUMAN	tr|H0ZHA2|H0ZHA2_TAEGU	56.213	338	135	4	32	359	6	340	4.03e-118	375
sp|O75427|LRCH4_HUMAN	tr|H0ZHA2|H0ZHA2_TAEGU	43.434	198	89	6	472	656	535	722	2.17e-25	117
sp|O75427|LRCH4_HUMAN	tr|A0A226N394|A0A226N394_CALSU	55.917	338	136	4	32	359	38	372	4.84e-118	375
sp|O75427|LRCH4_HUMAN	tr|A0A226N394|A0A226N394_CALSU	55.046	109	42	2	548	656	635	736	6.76e-24	113
sp|O75427|LRCH4_HUMAN	tr|A0A060XJU8|A0A060XJU8_ONCMY	39.785	651	303	15	108	681	12	650	1.06e-117	371
sp|O75427|LRCH4_HUMAN	tr|A0A5G3HRC6|A0A5G3HRC6_XENTR	51.500	400	161	9	32	402	40	435	3.17e-117	367
sp|O75427|LRCH4_HUMAN	tr|A0A5G3HRC6|A0A5G3HRC6_XENTR	64.634	82	29	0	548	629	458	539	8.67e-24	112
sp|O75427|LRCH4_HUMAN	tr|A0A099ZTS1|A0A099ZTS1_TINGU	40.273	586	300	15	73	629	1	565	2.28e-116	366
sp|O75427|LRCH4_HUMAN	tr|A0A3B4TNU5|A0A3B4TNU5_SERDU	58.382	346	129	8	23	361	37	374	3.69e-115	366
sp|O75427|LRCH4_HUMAN	tr|A0A3B4TNU5|A0A3B4TNU5_SERDU	50.350	143	56	4	503	635	539	676	1.43e-27	124
sp|O75427|LRCH4_HUMAN	tr|A0A2Y9QST6|A0A2Y9QST6_TRIMA	59.871	309	120	4	32	340	47	351	3.88e-115	369
sp|O75427|LRCH4_HUMAN	tr|A0A2Y9QST6|A0A2Y9QST6_TRIMA	37.342	316	157	9	393	677	506	811	2.98e-37	154
sp|O75427|LRCH4_HUMAN	tr|A0A5G3JFM3|A0A5G3JFM3_XENTR	55.780	346	139	5	32	367	30	371	4.08e-115	363
sp|O75427|LRCH4_HUMAN	tr|A0A5G3JFM3|A0A5G3JFM3_XENTR	59.783	92	37	0	538	629	508	599	3.46e-24	113
sp|O75427|LRCH4_HUMAN	tr|A0A5G3HR22|A0A5G3HR22_XENTR	55.780	346	139	5	32	367	67	408	4.22e-115	366
sp|O75427|LRCH4_HUMAN	tr|A0A5G3HR22|A0A5G3HR22_XENTR	63.768	69	25	0	561	629	600	668	1.33e-18	96.3
sp|O75427|LRCH4_HUMAN	tr|A0A5G3HR88|A0A5G3HR88_XENTR	55.780	346	139	5	32	367	67	408	4.62e-115	368
sp|O75427|LRCH4_HUMAN	tr|A0A5G3HR88|A0A5G3HR88_XENTR	50.725	138	57	3	503	629	601	738	1.82e-27	124
sp|O75427|LRCH4_HUMAN	tr|F6SKE8|F6SKE8_XENTR	55.780	346	139	5	32	367	67	408	6.72e-115	368
sp|O75427|LRCH4_HUMAN	tr|F6SKE8|F6SKE8_XENTR	50.725	138	57	3	503	629	619	756	1.93e-27	124
sp|O75427|LRCH4_HUMAN	tr|A0A5G3HRK2|A0A5G3HRK2_XENTR	55.780	346	139	5	32	367	48	389	9.22e-115	362
sp|O75427|LRCH4_HUMAN	tr|A0A5G3HRK2|A0A5G3HRK2_XENTR	51.639	122	55	2	548	667	486	605	1.67e-23	111
sp|O75427|LRCH4_HUMAN	tr|A0A1S3SXE9|A0A1S3SXE9_SALSA	54.497	378	149	7	1	359	1	374	1.79e-114	366
sp|O75427|LRCH4_HUMAN	tr|A0A1S3SXE9|A0A1S3SXE9_SALSA	44.503	191	97	3	499	681	582	771	2.08e-33	142
sp|O75427|LRCH4_HUMAN	tr|G1NQ64|G1NQ64_MELGA	40.068	589	298	17	73	629	1	566	9.40e-114	359
sp|O75427|LRCH4_HUMAN	tr|G3TWG2|G3TWG2_LOXAF	41.056	587	294	17	74	629	1	566	1.11e-113	359
sp|O75427|LRCH4_HUMAN	tr|A0A1S3NQ83|A0A1S3NQ83_SALSA	54.188	382	148	9	1	359	1	378	4.86e-113	363
sp|O75427|LRCH4_HUMAN	tr|A0A1S3NQ83|A0A1S3NQ83_SALSA	43.069	202	104	4	488	681	613	811	8.50e-33	140
sp|O75427|LRCH4_HUMAN	tr|A0A384DEC6|A0A384DEC6_URSMA	41.340	612	291	18	56	629	173	754	5.34e-113	363
sp|O75427|LRCH4_HUMAN	tr|A0A093GN46|A0A093GN46_DRYPU	38.889	594	296	14	73	629	1	564	3.34e-112	355
sp|O75427|LRCH4_HUMAN	tr|A0A340WLU4|A0A340WLU4_LIPVE	56.563	320	130	5	2	316	12	327	8.39e-112	345
sp|O75427|LRCH4_HUMAN	tr|F1PLT1|F1PLT1_CANLF	49.500	400	165	10	2	383	12	392	7.68e-105	342
sp|O75427|LRCH4_HUMAN	tr|F1PLT1|F1PLT1_CANLF	46.316	190	84	5	493	666	589	776	3.10e-34	145
sp|O75427|LRCH4_HUMAN	tr|H9G6M7|H9G6M7_ANOCA	56.566	297	116	4	73	359	1	294	5.64e-104	325
sp|O75427|LRCH4_HUMAN	tr|H9G6M7|H9G6M7_ANOCA	29.231	130	66	2	50	179	72	175	0.005	45.8
sp|O75427|LRCH4_HUMAN	tr|H0VID3|H0VID3_CAVPO	39.550	622	280	21	73	629	27	617	3.69e-103	333
sp|O75427|LRCH4_HUMAN	tr|A0A091DS67|A0A091DS67_FUKDA	56.902	297	115	4	73	359	33	326	4.31e-102	332
sp|O75427|LRCH4_HUMAN	tr|A0A091DS67|A0A091DS67_FUKDA	48.630	146	56	3	503	634	550	690	3.94e-28	126
sp|O75427|LRCH4_HUMAN	tr|A0A091DS67|A0A091DS67_FUKDA	29.167	144	73	3	50	190	104	221	1.99e-04	50.8
sp|O75427|LRCH4_HUMAN	tr|A0A5G3I012|A0A5G3I012_XENTR	51.312	343	152	3	83	411	1	342	4.99e-102	328
sp|O75427|LRCH4_HUMAN	tr|A0A5G3I012|A0A5G3I012_XENTR	27.778	162	92	2	40	179	7	165	1.07e-04	51.6
sp|O75427|LRCH4_HUMAN	tr|G5BL49|G5BL49_HETGA	39.964	548	275	14	116	635	2	523	9.23e-102	326
sp|O75427|LRCH4_HUMAN	tr|G5BL49|G5BL49_HETGA	32.381	105	71	0	75	179	29	133	1.66e-05	53.9
sp|O75427|LRCH4_HUMAN	tr|A0A093GRC7|A0A093GRC7_DRYPU	55.892	297	118	4	73	359	1	294	1.78e-101	330
sp|O75427|LRCH4_HUMAN	tr|A0A093GRC7|A0A093GRC7_DRYPU	44.379	169	73	4	502	656	508	669	1.58e-24	114
sp|O75427|LRCH4_HUMAN	tr|A0A087R809|A0A087R809_APTFO	55.892	297	118	4	73	359	1	294	3.88e-101	329
sp|O75427|LRCH4_HUMAN	tr|A0A087R809|A0A087R809_APTFO	41.919	198	92	6	472	656	489	676	5.80e-25	116
sp|O75427|LRCH4_HUMAN	tr|A0A2K6LED3|A0A2K6LED3_RHIBE	55.960	302	120	4	75	366	1	299	4.46e-101	329
sp|O75427|LRCH4_HUMAN	tr|A0A2K6LED3|A0A2K6LED3_RHIBE	35.758	330	171	10	393	683	383	710	1.77e-37	154
sp|O75427|LRCH4_HUMAN	tr|A0A2K6UF23|A0A2K6UF23_SAIBB	55.446	303	122	4	75	367	1	300	5.37e-101	329
sp|O75427|LRCH4_HUMAN	tr|A0A2K6UF23|A0A2K6UF23_SAIBB	47.475	198	86	5	502	683	517	712	1.12e-38	158
sp|O75427|LRCH4_HUMAN	tr|A0A2I2YP03|A0A2I2YP03_GORGO	55.592	304	122	4	73	366	2	302	8.50e-101	329
sp|O75427|LRCH4_HUMAN	tr|A0A2I2YP03|A0A2I2YP03_GORGO	36.527	334	163	11	393	681	386	715	1.00e-36	152
sp|O75427|LRCH4_HUMAN	tr|A0A091WXE9|A0A091WXE9_OPIHO	55.892	297	118	4	73	359	1	294	1.47e-100	327
sp|O75427|LRCH4_HUMAN	tr|A0A091WXE9|A0A091WXE9_OPIHO	41.379	203	96	6	467	656	484	676	3.35e-25	117
sp|O75427|LRCH4_HUMAN	tr|G1PGK4|G1PGK4_MYOLU	54.019	311	124	5	73	367	1	308	4.28e-100	327
sp|O75427|LRCH4_HUMAN	tr|G1PGK4|G1PGK4_MYOLU	41.315	213	103	5	458	656	480	684	3.53e-27	123
sp|O75427|LRCH4_HUMAN	tr|A0A091ILH4|A0A091ILH4_CALAN	55.743	296	118	4	74	359	1	293	4.53e-100	326
sp|O75427|LRCH4_HUMAN	tr|A0A091ILH4|A0A091ILH4_CALAN	42.929	198	90	6	472	656	486	673	4.48e-29	129
sp|O75427|LRCH4_HUMAN	tr|A0A099ZPU3|A0A099ZPU3_TINGU	55.219	297	120	4	73	359	1	294	4.82e-100	326
sp|O75427|LRCH4_HUMAN	tr|A0A099ZPU3|A0A099ZPU3_TINGU	44.643	168	73	4	502	656	521	681	1.68e-25	117
sp|O75427|LRCH4_HUMAN	tr|A0A1S3N629|A0A1S3N629_SALSA	62.646	257	88	3	11	266	2	251	6.94e-99	309
sp|O75427|LRCH4_HUMAN	tr|A0A3Q0GFY0|A0A3Q0GFY0_ALLSI	44.262	427	155	8	72	418	12	435	5.38e-96	319
sp|O75427|LRCH4_HUMAN	tr|A0A3Q0GFY0|A0A3Q0GFY0_ALLSI	43.103	232	116	6	458	677	589	816	2.16e-38	158
sp|O75427|LRCH4_HUMAN	tr|A0A099Z7Z6|A0A099Z7Z6_TINGU	37.856	597	268	17	122	635	1	577	1.62e-95	311
sp|O75427|LRCH4_HUMAN	tr|A0A099Z7Z6|A0A099Z7Z6_TINGU	32.381	105	71	0	75	179	22	126	1.20e-05	54.7
sp|O75427|LRCH4_HUMAN	tr|A0A286Y041|A0A286Y041_CAVPO	47.301	389	174	9	32	403	83	457	8.83e-95	314
sp|O75427|LRCH4_HUMAN	tr|A0A286Y041|A0A286Y041_CAVPO	38.326	227	107	8	410	635	550	744	6.48e-27	122
sp|O75427|LRCH4_HUMAN	tr|A0A3Q0DG23|A0A3Q0DG23_TARSY	52.853	333	142	7	27	356	49	369	3.36e-94	304
sp|O75427|LRCH4_HUMAN	tr|G3I987|G3I987_CRIGR	39.623	583	280	18	88	629	4	555	4.21e-94	307
sp|O75427|LRCH4_HUMAN	tr|G3I987|G3I987_CRIGR	35.211	71	44	2	177	246	2	71	0.78	38.9
sp|O75427|LRCH4_HUMAN	tr|A0A0D9RYT7|A0A0D9RYT7_CHLSB	52.537	335	140	6	27	356	62	382	5.96e-94	306
sp|O75427|LRCH4_HUMAN	tr|A0A452ED87|A0A452ED87_CAPHI	52.836	335	138	6	27	356	51	370	6.24e-94	311
sp|O75427|LRCH4_HUMAN	tr|A0A452ED87|A0A452ED87_CAPHI	59.406	101	41	0	529	629	601	701	6.42e-28	125
sp|O75427|LRCH4_HUMAN	tr|G3T2E2|G3T2E2_LOXAF	46.883	401	181	11	32	415	78	463	1.30e-93	311
sp|O75427|LRCH4_HUMAN	tr|G3T2E2|G3T2E2_LOXAF	51.128	133	61	3	503	635	613	741	3.03e-27	123
sp|O75427|LRCH4_HUMAN	tr|I3MAZ0|I3MAZ0_ICTTR	50.882	340	145	7	32	358	79	409	1.56e-93	311
sp|O75427|LRCH4_HUMAN	tr|I3MAZ0|I3MAZ0_ICTTR	50.376	133	62	3	503	635	615	743	5.92e-27	122
sp|O75427|LRCH4_HUMAN	tr|A0A2K6U147|A0A2K6U147_SAIBB	50.882	340	145	7	32	358	80	410	2.18e-93	311
sp|O75427|LRCH4_HUMAN	tr|A0A2K6U147|A0A2K6U147_SAIBB	37.885	227	108	7	410	635	549	743	2.44e-27	124
sp|O75427|LRCH4_HUMAN	tr|A0A340Y4U5|A0A340Y4U5_LIPVE	52.836	335	138	6	27	356	59	378	2.92e-93	310
sp|O75427|LRCH4_HUMAN	tr|A0A340Y4U5|A0A340Y4U5_LIPVE	50.993	151	72	1	529	677	609	759	5.02e-38	156
sp|O75427|LRCH4_HUMAN	tr|A0A091CWJ5|A0A091CWJ5_FUKDA	50.294	340	147	7	32	358	30	360	3.21e-93	308
sp|O75427|LRCH4_HUMAN	tr|A0A091CWJ5|A0A091CWJ5_FUKDA	32.492	317	176	10	322	635	390	671	1.04e-26	121
sp|O75427|LRCH4_HUMAN	tr|A0A1S3GRU4|A0A1S3GRU4_DIPOR	46.787	389	176	9	32	403	79	453	8.91e-93	309
sp|O75427|LRCH4_HUMAN	tr|A0A1S3GRU4|A0A1S3GRU4_DIPOR	50.376	133	62	3	503	635	613	741	7.48e-27	122
sp|O75427|LRCH4_HUMAN	tr|A0A5F5Q1B7|A0A5F5Q1B7_HORSE	50.588	340	146	7	32	358	78	408	1.24e-92	308
sp|O75427|LRCH4_HUMAN	tr|A0A5F5Q1B7|A0A5F5Q1B7_HORSE	50.376	133	62	3	503	635	612	740	7.46e-27	122
sp|O75427|LRCH4_HUMAN	sp|Q3UMG5|LRCH2_MOUSE	50.588	340	146	7	32	358	86	416	1.28e-92	309
sp|O75427|LRCH4_HUMAN	sp|Q3UMG5|LRCH2_MOUSE	36.726	226	112	7	410	635	555	749	1.70e-26	121
sp|O75427|LRCH4_HUMAN	tr|A0A2U3WRZ5|A0A2U3WRZ5_ODORO	46.787	389	176	10	32	403	78	452	1.55e-92	308
sp|O75427|LRCH4_HUMAN	tr|A0A2U3WRZ5|A0A2U3WRZ5_ODORO	50.376	133	62	3	503	635	613	741	8.17e-27	122
sp|O75427|LRCH4_HUMAN	tr|A0A2U3XAE9|A0A2U3XAE9_LEPWE	46.530	389	177	10	32	403	78	452	2.18e-92	308
sp|O75427|LRCH4_HUMAN	tr|A0A2U3XAE9|A0A2U3XAE9_LEPWE	49.624	133	63	3	503	635	613	741	1.41e-26	121
sp|O75427|LRCH4_HUMAN	tr|H2S1B2|H2S1B2_TAKRU	61.265	253	96	2	29	281	46	296	3.31e-92	293
sp|O75427|LRCH4_HUMAN	tr|H0ZAV4|H0ZAV4_TAEGU	45.297	404	184	10	32	421	19	399	3.68e-92	306
sp|O75427|LRCH4_HUMAN	tr|H0ZAV4|H0ZAV4_TAEGU	49.606	127	61	2	509	635	560	683	5.89e-27	122
sp|O75427|LRCH4_HUMAN	tr|M3WJQ6|M3WJQ6_FELCA	46.787	389	176	10	32	403	104	478	3.72e-92	308
sp|O75427|LRCH4_HUMAN	tr|M3WJQ6|M3WJQ6_FELCA	50.376	133	62	3	503	635	639	767	8.77e-27	122
sp|O75427|LRCH4_HUMAN	tr|A0A2Y9N8H4|A0A2Y9N8H4_DELLE	52.239	335	141	6	27	356	54	374	4.38e-92	307
sp|O75427|LRCH4_HUMAN	tr|A0A2Y9N8H4|A0A2Y9N8H4_DELLE	50.993	151	72	1	529	677	605	755	4.66e-38	157
sp|O75427|LRCH4_HUMAN	tr|A0A452ETP1|A0A452ETP1_CAPHI	46.272	389	178	10	32	403	76	450	4.98e-92	306
sp|O75427|LRCH4_HUMAN	tr|A0A452ETP1|A0A452ETP1_CAPHI	50.376	133	62	3	503	635	583	711	7.88e-27	122
sp|O75427|LRCH4_HUMAN	tr|A0A1S3ADR0|A0A1S3ADR0_ERIEU	47.150	386	179	9	32	403	78	452	5.47e-92	307
sp|O75427|LRCH4_HUMAN	tr|A0A1S3ADR0|A0A1S3ADR0_ERIEU	50.376	133	62	3	503	635	613	741	9.49e-27	122
sp|O75427|LRCH4_HUMAN	tr|M3Z179|M3Z179_MUSPF	46.530	389	177	10	32	403	103	477	5.82e-92	307
sp|O75427|LRCH4_HUMAN	tr|M3Z179|M3Z179_MUSPF	50.376	133	62	3	503	635	638	766	9.07e-27	122
sp|O75427|LRCH4_HUMAN	tr|A0A2Y9DRM1|A0A2Y9DRM1_TRIMA	47.044	389	175	10	32	403	79	453	7.21e-92	306
sp|O75427|LRCH4_HUMAN	tr|A0A2Y9DRM1|A0A2Y9DRM1_TRIMA	50.376	133	62	3	503	635	614	742	8.38e-27	122
sp|O75427|LRCH4_HUMAN	tr|A0A5G2QB17|A0A5G2QB17_PIG	50.294	340	147	7	32	358	79	409	7.55e-92	306
sp|O75427|LRCH4_HUMAN	tr|A0A5G2QB17|A0A5G2QB17_PIG	50.376	133	62	3	503	635	612	740	8.15e-27	122
sp|O75427|LRCH4_HUMAN	tr|G1NWJ0|G1NWJ0_MYOLU	46.787	389	176	10	32	403	76	450	9.68e-92	306
sp|O75427|LRCH4_HUMAN	tr|G1NWJ0|G1NWJ0_MYOLU	49.624	133	63	3	503	635	609	737	1.72e-26	121
sp|O75427|LRCH4_HUMAN	tr|A0A1S2ZLL9|A0A1S2ZLL9_ERIEU	56.376	298	115	4	27	320	58	344	9.91e-92	306
sp|O75427|LRCH4_HUMAN	tr|A0A1S2ZLL9|A0A1S2ZLL9_ERIEU	38.525	244	116	7	461	677	521	757	1.12e-36	152
sp|O75427|LRCH4_HUMAN	tr|F1P9E4|F1P9E4_CANLF	50.294	340	147	7	32	358	103	433	1.52e-91	307
sp|O75427|LRCH4_HUMAN	tr|F1P9E4|F1P9E4_CANLF	50.376	133	62	3	503	635	664	792	9.43e-27	122
sp|O75427|LRCH4_HUMAN	tr|F1MDS5|F1MDS5_BOVIN	53.153	333	140	7	27	356	58	377	2.38e-91	305
sp|O75427|LRCH4_HUMAN	tr|F1MDS5|F1MDS5_BOVIN	51.299	154	67	3	529	677	608	758	1.41e-37	155
sp|O75427|LRCH4_HUMAN	tr|A0A2Y9R6Z5|A0A2Y9R6Z5_TRIMA	53.049	328	142	5	27	353	55	371	2.40e-91	305
sp|O75427|LRCH4_HUMAN	tr|A0A2Y9R6Z5|A0A2Y9R6Z5_TRIMA	40.271	221	105	5	451	648	508	724	5.49e-34	144
sp|O75427|LRCH4_HUMAN	tr|A0A2U4CHR1|A0A2U4CHR1_TURTR	50.000	340	148	7	32	358	77	407	2.61e-91	305
sp|O75427|LRCH4_HUMAN	tr|A0A2U4CHR1|A0A2U4CHR1_TURTR	50.376	133	62	3	503	635	612	740	8.59e-27	122
sp|O75427|LRCH4_HUMAN	tr|A0A2Y9EU69|A0A2Y9EU69_PHYMC	50.000	340	148	7	32	358	80	410	2.79e-91	305
sp|O75427|LRCH4_HUMAN	tr|A0A2Y9EU69|A0A2Y9EU69_PHYMC	50.376	133	62	3	503	635	615	743	9.04e-27	122
sp|O75427|LRCH4_HUMAN	tr|A0A151MHN0|A0A151MHN0_ALLMI	51.376	327	146	7	36	356	2	321	3.97e-91	302
sp|O75427|LRCH4_HUMAN	tr|A0A151MHN0|A0A151MHN0_ALLMI	56.436	101	44	0	529	629	550	650	1.68e-27	124
sp|O75427|LRCH4_HUMAN	tr|A0A340WQE5|A0A340WQE5_LIPVE	50.000	340	148	7	32	358	80	410	4.01e-91	305
sp|O75427|LRCH4_HUMAN	tr|A0A340WQE5|A0A340WQE5_LIPVE	50.376	133	62	3	503	635	615	743	7.78e-27	122
sp|O75427|LRCH4_HUMAN	tr|A0A2Y9LRU2|A0A2Y9LRU2_DELLE	50.000	340	148	7	32	358	79	409	7.57e-91	304
sp|O75427|LRCH4_HUMAN	tr|A0A2Y9LRU2|A0A2Y9LRU2_DELLE	50.376	133	62	3	503	635	614	742	7.17e-27	122
sp|O75427|LRCH4_HUMAN	tr|H9G934|H9G934_ANOCA	46.076	395	182	12	29	403	156	539	3.13e-90	304
sp|O75427|LRCH4_HUMAN	tr|H9G934|H9G934_ANOCA	56.075	107	45	1	529	635	719	823	1.13e-26	122
sp|O75427|LRCH4_HUMAN	tr|H2V112|H2V112_TAKRU	43.400	447	214	14	32	463	20	442	3.82e-90	295
sp|O75427|LRCH4_HUMAN	tr|H2V112|H2V112_TAKRU	48.780	123	60	2	513	635	372	491	2.63e-24	113
sp|O75427|LRCH4_HUMAN	tr|A0A1S3L0L2|A0A1S3L0L2_SALSA	50.445	337	153	7	28	358	36	364	9.42e-90	300
sp|O75427|LRCH4_HUMAN	tr|A0A1S3L0L2|A0A1S3L0L2_SALSA	51.880	133	58	3	503	635	599	725	2.05e-27	124
sp|O75427|LRCH4_HUMAN	tr|G1LA72|G1LA72_AILME	45.918	392	181	10	32	403	73	453	9.70e-90	301
sp|O75427|LRCH4_HUMAN	tr|G1LA72|G1LA72_AILME	50.376	133	62	3	503	635	614	742	7.70e-27	122
sp|O75427|LRCH4_HUMAN	tr|A0A1L8F7W7|A0A1L8F7W7_XENLA	51.118	313	134	6	32	334	62	365	1.58e-89	300
sp|O75427|LRCH4_HUMAN	tr|A0A1L8F7W7|A0A1L8F7W7_XENLA	50.704	142	64	4	494	635	587	722	1.16e-28	127
sp|O75427|LRCH4_HUMAN	tr|A0A2K6EMR3|A0A2K6EMR3_PROCO	62.605	238	89	0	27	264	55	292	2.46e-89	299
sp|O75427|LRCH4_HUMAN	tr|A0A2K6EMR3|A0A2K6EMR3_PROCO	41.126	231	108	5	471	677	507	733	2.84e-39	160
sp|O75427|LRCH4_HUMAN	tr|Q28GU0|Q28GU0_XENTR	51.118	313	134	6	32	334	65	368	3.46e-89	299
sp|O75427|LRCH4_HUMAN	tr|Q28GU0|Q28GU0_XENTR	50.704	142	64	4	494	635	589	724	8.38e-29	128
sp|O75427|LRCH4_HUMAN	tr|A0A1S3RHL5|A0A1S3RHL5_SALSA	49.706	340	156	8	32	365	40	370	1.95e-88	297
sp|O75427|LRCH4_HUMAN	tr|A0A1S3RHL5|A0A1S3RHL5_SALSA	51.880	133	58	3	503	635	606	732	1.57e-27	124
sp|O75427|LRCH4_HUMAN	tr|A0A1L8HHK4|A0A1L8HHK4_XENLA	51.603	312	141	4	16	322	21	327	2.64e-88	295
sp|O75427|LRCH4_HUMAN	tr|A0A1L8HHK4|A0A1L8HHK4_XENLA	60.396	101	40	0	529	629	575	675	1.70e-28	127
sp|O75427|LRCH4_HUMAN	tr|A0A3B4UH15|A0A3B4UH15_SERDU	53.704	270	121	3	8	275	12	279	2.42e-85	274
sp|O75427|LRCH4_HUMAN	tr|A0A2I3GNB6|A0A2I3GNB6_NOMLE	47.246	345	123	6	32	366	47	342	6.48e-85	288
sp|O75427|LRCH4_HUMAN	tr|A0A2I3GNB6|A0A2I3GNB6_NOMLE	47.449	196	85	5	502	681	562	755	6.97e-38	156
sp|O75427|LRCH4_HUMAN	tr|A0A1S3NYY6|A0A1S3NYY6_SALSA	49.695	328	148	7	16	334	17	336	1.27e-84	288
sp|O75427|LRCH4_HUMAN	tr|A0A1S3NYY6|A0A1S3NYY6_SALSA	40.845	213	93	4	495	678	580	788	9.65e-34	144
sp|O75427|LRCH4_HUMAN	tr|A0A1S3PNS9|A0A1S3PNS9_SALSA	49.390	328	149	7	16	334	17	336	2.49e-84	287
sp|O75427|LRCH4_HUMAN	tr|A0A1S3PNS9|A0A1S3PNS9_SALSA	57.895	114	48	0	529	642	603	716	4.10e-31	135
sp|O75427|LRCH4_HUMAN	tr|G3NZH2|G3NZH2_GASAC	52.862	297	123	6	29	316	5	293	2.52e-84	284
sp|O75427|LRCH4_HUMAN	tr|G3NZH2|G3NZH2_GASAC	57.426	101	43	0	529	629	543	643	2.75e-26	120
sp|O75427|LRCH4_HUMAN	tr|A0A1S3WVT7|A0A1S3WVT7_ERIEU	40.166	483	246	14	189	656	1	455	4.22e-84	278
sp|O75427|LRCH4_HUMAN	tr|A0A1S3WVT7|A0A1S3WVT7_ERIEU	30.526	95	65	1	121	214	1	95	0.26	40.4
sp|O75427|LRCH4_HUMAN	tr|A0A3B4U4Q2|A0A3B4U4Q2_SERDU	47.159	352	164	10	32	375	43	380	1.30e-83	280
sp|O75427|LRCH4_HUMAN	tr|A0A3B4U4Q2|A0A3B4U4Q2_SERDU	48.855	131	61	4	506	635	434	559	1.21e-24	114
sp|O75427|LRCH4_HUMAN	tr|G1TBB0|G1TBB0_RABIT	44.473	389	173	10	32	403	73	435	3.31e-81	278
sp|O75427|LRCH4_HUMAN	tr|G1TBB0|G1TBB0_RABIT	49.624	133	63	3	503	635	596	724	4.76e-26	119
sp|O75427|LRCH4_HUMAN	tr|A0A093GSZ9|A0A093GSZ9_DRYPU	43.956	364	168	9	74	421	1	344	1.27e-79	271
sp|O75427|LRCH4_HUMAN	tr|A0A093GSZ9|A0A093GSZ9_DRYPU	50.394	127	60	2	509	635	505	628	2.63e-27	123
sp|O75427|LRCH4_HUMAN	tr|A0A093GSZ9|A0A093GSZ9_DRYPU	31.731	104	62	4	46	146	67	164	0.23	40.8
sp|O75427|LRCH4_HUMAN	tr|A0A3Q0EKD8|A0A3Q0EKD8_TARSY	45.977	348	160	8	73	403	80	416	1.54e-79	273
sp|O75427|LRCH4_HUMAN	tr|A0A3Q0EKD8|A0A3Q0EKD8_TARSY	50.376	133	62	3	503	635	577	705	9.09e-27	122
sp|O75427|LRCH4_HUMAN	tr|A0A3Q0EKD8|A0A3Q0EKD8_TARSY	26.866	134	72	2	46	179	147	254	0.014	44.7
sp|O75427|LRCH4_HUMAN	tr|A0A091WKL5|A0A091WKL5_OPIHO	45.143	350	161	9	74	403	1	339	1.82e-79	271
sp|O75427|LRCH4_HUMAN	tr|A0A091WKL5|A0A091WKL5_OPIHO	50.394	127	60	2	509	635	505	628	2.67e-27	123
sp|O75427|LRCH4_HUMAN	tr|A0A091WKL5|A0A091WKL5_OPIHO	26.119	134	73	2	46	179	67	174	0.036	43.5
sp|O75427|LRCH4_HUMAN	tr|A0A2K5VSC4|A0A2K5VSC4_MACFA	56.275	247	95	4	123	359	1	244	3.01e-79	270
sp|O75427|LRCH4_HUMAN	tr|A0A2K5VSC4|A0A2K5VSC4_MACFA	46.465	198	88	5	502	683	468	663	7.29e-37	152
sp|O75427|LRCH4_HUMAN	tr|A0A2K5VSC4|A0A2K5VSC4_MACFA	34.615	104	68	0	76	179	22	125	2.12e-06	57.0
sp|O75427|LRCH4_HUMAN	tr|A0A091J2R9|A0A091J2R9_EGRGA	43.956	364	168	9	74	421	1	344	1.13e-78	268
sp|O75427|LRCH4_HUMAN	tr|A0A091J2R9|A0A091J2R9_EGRGA	50.394	127	60	2	509	635	505	628	3.23e-27	123
sp|O75427|LRCH4_HUMAN	tr|A0A091J2R9|A0A091J2R9_EGRGA	26.119	134	73	2	46	179	67	174	0.046	43.1
sp|O75427|LRCH4_HUMAN	tr|R0LSS7|R0LSS7_ANAPL	43.956	364	168	9	74	421	1	344	1.78e-78	268
sp|O75427|LRCH4_HUMAN	tr|R0LSS7|R0LSS7_ANAPL	51.128	133	61	3	503	635	500	628	1.50e-27	124
sp|O75427|LRCH4_HUMAN	tr|R0LSS7|R0LSS7_ANAPL	26.119	134	73	2	46	179	67	174	0.046	43.1
sp|O75427|LRCH4_HUMAN	tr|A0A091IHW4|A0A091IHW4_CALAN	43.681	364	169	9	74	421	1	344	2.15e-78	268
sp|O75427|LRCH4_HUMAN	tr|A0A091IHW4|A0A091IHW4_CALAN	49.624	133	63	3	503	635	500	628	1.59e-26	120
sp|O75427|LRCH4_HUMAN	tr|A0A091IHW4|A0A091IHW4_CALAN	25.373	134	74	2	46	179	67	174	0.39	40.0
sp|O75427|LRCH4_HUMAN	tr|K7FW61|K7FW61_PELSI	43.553	349	169	8	73	403	8	346	2.26e-78	263
sp|O75427|LRCH4_HUMAN	tr|K7FW61|K7FW61_PELSI	26.119	134	73	2	46	179	75	182	0.050	42.7
sp|O75427|LRCH4_HUMAN	tr|H9G607|H9G607_ANOCA	68.780	205	57	3	116	316	1	202	2.28e-78	269
sp|O75427|LRCH4_HUMAN	tr|H9G607|H9G607_ANOCA	51.351	185	65	6	502	662	496	679	1.01e-33	143
sp|O75427|LRCH4_HUMAN	tr|H9G607|H9G607_ANOCA	34.615	104	68	0	76	179	29	132	5.78e-06	55.8
sp|O75427|LRCH4_HUMAN	tr|G1MUC2|G1MUC2_MELGA	44.199	362	171	9	74	415	1	351	3.90e-78	267
sp|O75427|LRCH4_HUMAN	tr|G1MUC2|G1MUC2_MELGA	49.606	127	61	2	509	635	507	630	6.65e-27	122
sp|O75427|LRCH4_HUMAN	tr|G1MUC2|G1MUC2_MELGA	26.119	134	73	2	46	179	67	174	0.037	43.5
sp|O75427|LRCH4_HUMAN	tr|A0A087RI53|A0A087RI53_APTFO	43.407	364	170	9	74	421	1	344	5.83e-78	266
sp|O75427|LRCH4_HUMAN	tr|A0A087RI53|A0A087RI53_APTFO	50.394	127	60	2	509	635	505	628	3.17e-27	123
sp|O75427|LRCH4_HUMAN	tr|A0A226MK25|A0A226MK25_CALSU	46.875	320	147	7	75	381	1	310	2.77e-77	264
sp|O75427|LRCH4_HUMAN	tr|A0A226MK25|A0A226MK25_CALSU	49.606	127	61	2	509	635	474	597	4.36e-27	122
sp|O75427|LRCH4_HUMAN	tr|A0A226MK25|A0A226MK25_CALSU	26.119	134	73	2	46	179	66	173	0.050	42.7
sp|O75427|LRCH4_HUMAN	tr|A0A2I0M4L7|A0A2I0M4L7_COLLI	47.923	313	139	7	75	374	1	302	3.49e-77	265
sp|O75427|LRCH4_HUMAN	tr|A0A2I0M4L7|A0A2I0M4L7_COLLI	50.394	127	60	2	509	635	504	627	3.33e-27	123
sp|O75427|LRCH4_HUMAN	tr|A0A2I0M4L7|A0A2I0M4L7_COLLI	26.119	134	73	2	46	179	66	173	0.038	43.1
sp|O75427|LRCH4_HUMAN	tr|F6R141|F6R141_ORNAN	46.729	321	133	6	133	418	1	318	5.49e-77	265
sp|O75427|LRCH4_HUMAN	tr|F6R141|F6R141_ORNAN	47.208	197	96	4	485	677	484	676	5.57e-41	164
sp|O75427|LRCH4_HUMAN	tr|F6R141|F6R141_ORNAN	36.538	104	66	0	76	179	12	115	5.90e-08	62.0
sp|O75427|LRCH4_HUMAN	tr|A0A091JMD8|A0A091JMD8_EGRGA	48.344	302	141	7	73	370	1	291	7.96e-77	262
sp|O75427|LRCH4_HUMAN	tr|A0A091JMD8|A0A091JMD8_EGRGA	57.426	101	43	0	529	629	465	565	2.67e-28	125
sp|O75427|LRCH4_HUMAN	tr|A0A2I0MSV9|A0A2I0MSV9_COLLI	48.208	307	143	7	72	370	80	378	1.11e-76	264
sp|O75427|LRCH4_HUMAN	tr|A0A091HY50|A0A091HY50_CALAN	48.675	302	140	7	73	370	1	291	1.63e-76	261
sp|O75427|LRCH4_HUMAN	tr|A0A091HY50|A0A091HY50_CALAN	54.867	113	42	2	526	629	448	560	4.47e-27	122
sp|O75427|LRCH4_HUMAN	tr|A0A087RCY7|A0A087RCY7_APTFO	48.675	302	140	7	73	370	1	291	4.24e-76	260
sp|O75427|LRCH4_HUMAN	tr|A0A087RCY7|A0A087RCY7_APTFO	57.426	101	43	0	529	629	465	565	2.60e-28	125
sp|O75427|LRCH4_HUMAN	tr|A0A2K5ZDM6|A0A2K5ZDM6_MANLE	48.515	303	121	7	82	366	3	288	5.34e-76	263
sp|O75427|LRCH4_HUMAN	tr|A0A2K5ZDM6|A0A2K5ZDM6_MANLE	46.465	198	88	5	502	683	505	700	6.49e-37	152
sp|O75427|LRCH4_HUMAN	tr|A0A226MSH7|A0A226MSH7_CALSU	47.869	305	145	6	73	370	39	336	6.21e-76	261
sp|O75427|LRCH4_HUMAN	tr|A0A226MSH7|A0A226MSH7_CALSU	48.276	145	69	4	485	629	489	627	2.39e-28	126
sp|O75427|LRCH4_HUMAN	tr|W5PDU6|W5PDU6_SHEEP	51.389	288	120	6	74	356	1	273	1.28e-74	258
sp|O75427|LRCH4_HUMAN	tr|W5PDU6|W5PDU6_SHEEP	51.299	154	67	3	529	677	504	654	1.76e-37	154
sp|O75427|LRCH4_HUMAN	tr|K7GJZ3|K7GJZ3_PELSI	50.174	287	128	6	73	356	3	277	2.42e-73	254
sp|O75427|LRCH4_HUMAN	tr|K7GJZ3|K7GJZ3_PELSI	38.372	258	121	7	442	677	420	661	7.06e-40	161
sp|O75427|LRCH4_HUMAN	tr|H2S4W6|H2S4W6_TAKRU	47.987	298	136	6	24	320	27	306	3.12e-73	254
sp|O75427|LRCH4_HUMAN	tr|H2S4W6|H2S4W6_TAKRU	54.386	114	52	0	529	642	486	599	2.50e-27	123
sp|O75427|LRCH4_HUMAN	tr|A0A4X2LB60|A0A4X2LB60_VOMUR	44.848	330	150	9	93	403	4	320	1.99e-71	248
sp|O75427|LRCH4_HUMAN	tr|A0A4X2LB60|A0A4X2LB60_VOMUR	50.376	133	62	3	503	635	456	584	3.82e-27	122
sp|O75427|LRCH4_HUMAN	tr|A0A4X2LB60|A0A4X2LB60_VOMUR	30.252	119	80	1	75	190	54	172	1.56e-05	54.3
sp|O75427|LRCH4_HUMAN	tr|A0A3Q0FPU4|A0A3Q0FPU4_ALLSI	50.000	274	125	6	88	356	4	270	2.38e-71	248
sp|O75427|LRCH4_HUMAN	tr|A0A3Q0FPU4|A0A3Q0FPU4_ALLSI	42.105	171	93	4	459	629	419	583	6.98e-30	130
sp|O75427|LRCH4_HUMAN	tr|A0A3Q0FPU4|A0A3Q0FPU4_ALLSI	33.803	71	45	2	177	246	2	71	2.1	37.7
sp|O75427|LRCH4_HUMAN	tr|W5Q6N2|W5Q6N2_SHEEP	46.689	302	138	7	73	361	1	292	4.79e-71	248
sp|O75427|LRCH4_HUMAN	tr|W5Q6N2|W5Q6N2_SHEEP	50.376	133	62	3	503	635	494	622	3.86e-27	122
sp|O75427|LRCH4_HUMAN	tr|A0A091DYG4|A0A091DYG4_FUKDA	55.745	235	93	5	88	320	4	229	8.03e-70	234
sp|O75427|LRCH4_HUMAN	tr|A0A091DYG4|A0A091DYG4_FUKDA	35.211	71	44	2	177	246	2	71	0.99	38.1
sp|O75427|LRCH4_HUMAN	tr|A0A2I2ZJL6|A0A2I2ZJL6_GORGO	30.088	678	325	18	27	677	56	611	1.08e-66	235
sp|O75427|LRCH4_HUMAN	tr|A0A151N7Z0|A0A151N7Z0_ALLMI	54.148	229	89	5	116	334	2	224	3.46e-64	228
sp|O75427|LRCH4_HUMAN	tr|A0A151N7Z0|A0A151N7Z0_ALLMI	50.394	127	60	2	509	635	465	588	1.39e-27	124
sp|O75427|LRCH4_HUMAN	tr|A0A151N7Z0|A0A151N7Z0_ALLMI	31.429	105	72	0	75	179	29	133	3.67e-05	53.1
sp|O75427|LRCH4_HUMAN	tr|A0A3Q0GRR0|A0A3Q0GRR0_ALLSI	54.148	229	89	5	116	334	2	224	7.38e-64	228
sp|O75427|LRCH4_HUMAN	tr|A0A3Q0GRR0|A0A3Q0GRR0_ALLSI	50.394	127	60	2	509	635	491	614	1.55e-27	124
sp|O75427|LRCH4_HUMAN	tr|A0A3Q0GRR0|A0A3Q0GRR0_ALLSI	31.429	105	72	0	75	179	29	133	3.04e-05	53.1
sp|O75427|LRCH4_HUMAN	tr|G5ALA7|G5ALA7_HETGA	53.953	215	86	4	155	359	9	220	1.72e-63	226
sp|O75427|LRCH4_HUMAN	tr|G5ALA7|G5ALA7_HETGA	49.315	146	55	3	503	634	426	566	3.70e-28	125
sp|O75427|LRCH4_HUMAN	tr|G5ALA7|G5ALA7_HETGA	35.165	91	57	1	91	179	11	101	2.31e-04	50.4
sp|O75427|LRCH4_HUMAN	tr|E9HII7|E9HII7_DAPPU	45.525	257	139	1	16	272	1	256	1.89e-61	214
sp|O75427|LRCH4_HUMAN	tr|A0A384DKK2|A0A384DKK2_URSMA	42.947	319	138	9	93	403	4	286	3.55e-61	219
sp|O75427|LRCH4_HUMAN	tr|A0A384DKK2|A0A384DKK2_URSMA	50.376	133	62	3	503	635	430	558	2.60e-27	122
sp|O75427|LRCH4_HUMAN	tr|A0A384DKK2|A0A384DKK2_URSMA	31.731	104	71	0	75	178	54	157	2.70e-04	50.1
sp|O75427|LRCH4_HUMAN	tr|A0A2K6EW67|A0A2K6EW67_PROCO	41.003	339	112	7	32	359	47	308	4.95e-61	222
sp|O75427|LRCH4_HUMAN	tr|A0A2K6EW67|A0A2K6EW67_PROCO	44.550	211	94	6	488	677	506	714	1.04e-35	149
sp|O75427|LRCH4_HUMAN	tr|A0A2I0LMR6|A0A2I0LMR6_COLLI	43.986	291	121	7	165	418	1	286	1.29e-60	219
sp|O75427|LRCH4_HUMAN	tr|A0A2I0LMR6|A0A2I0LMR6_COLLI	40.845	213	101	7	457	656	439	639	5.41e-25	116
sp|O75427|LRCH4_HUMAN	tr|A0A2I0LMR6|A0A2I0LMR6_COLLI	36.709	79	50	0	101	179	5	83	7.90e-05	52.0
sp|O75427|LRCH4_HUMAN	tr|A0A0L0CP62|A0A0L0CP62_LUCCU	44.483	290	150	4	32	313	46	332	5.61e-60	224
sp|O75427|LRCH4_HUMAN	tr|A0A0L0CP62|A0A0L0CP62_LUCCU	55.000	100	45	0	529	628	698	797	7.73e-27	123
sp|O75427|LRCH4_HUMAN	tr|A0A384DHX0|A0A384DHX0_URSMA	61.310	168	64	1	32	199	47	213	2.07e-59	204
sp|O75427|LRCH4_HUMAN	tr|A0A0Q3LYX5|A0A0Q3LYX5_AMAAE	47.925	265	114	7	123	374	6	259	1.99e-57	214
sp|O75427|LRCH4_HUMAN	tr|A0A0Q3LYX5|A0A0Q3LYX5_AMAAE	50.909	110	53	1	509	618	438	546	1.74e-23	112
sp|O75427|LRCH4_HUMAN	tr|A0A0Q3LYX5|A0A0Q3LYX5_AMAAE	32.381	105	71	0	75	179	26	130	1.99e-05	53.9
sp|O75427|LRCH4_HUMAN	tr|A0A060XWQ1|A0A060XWQ1_ONCMY	48.400	250	117	7	122	365	8	251	9.78e-54	197
sp|O75427|LRCH4_HUMAN	tr|A0A060XWQ1|A0A060XWQ1_ONCMY	32.836	134	86	2	75	205	29	161	8.91e-09	64.3
sp|O75427|LRCH4_HUMAN	tr|A0A060YKI9|A0A060YKI9_ONCMY	49.550	222	97	5	122	334	9	224	1.54e-53	189
sp|O75427|LRCH4_HUMAN	tr|A0A060YKI9|A0A060YKI9_ONCMY	36.538	104	66	0	76	179	31	134	1.65e-06	55.8
sp|O75427|LRCH4_HUMAN	tr|A0A139WIC4|A0A139WIC4_TRICA	45.022	231	126	1	32	262	18	247	4.01e-53	200
sp|O75427|LRCH4_HUMAN	tr|A0A139WIC4|A0A139WIC4_TRICA	49.606	127	63	1	510	635	536	662	2.23e-28	127
sp|O75427|LRCH4_HUMAN	sp|Q960C5|LRCH_DROME	43.098	297	155	5	32	315	64	359	1.37e-52	200
sp|O75427|LRCH4_HUMAN	sp|Q960C5|LRCH_DROME	38.462	182	91	3	453	630	594	758	1.42e-27	124
sp|O75427|LRCH4_HUMAN	tr|A0A5F9CMQ2|A0A5F9CMQ2_RABIT	50.000	230	99	5	116	340	42	260	1.31e-51	194
sp|O75427|LRCH4_HUMAN	tr|A0A5F9CMQ2|A0A5F9CMQ2_RABIT	38.843	242	116	6	462	677	411	646	2.05e-38	157
sp|O75427|LRCH4_HUMAN	tr|A0A5F9CMQ2|A0A5F9CMQ2_RABIT	31.452	124	82	1	76	196	70	193	7.51e-06	55.5
sp|O75427|LRCH4_HUMAN	tr|A0A026W756|A0A026W756_OOCBI	42.678	239	135	1	75	313	45	281	6.12e-48	186
sp|O75427|LRCH4_HUMAN	tr|A0A026W756|A0A026W756_OOCBI	48.092	131	56	1	510	628	568	698	1.39e-25	118
sp|O75427|LRCH4_HUMAN	tr|A0A384DI13|A0A384DI13_URSMA	52.222	180	73	4	198	367	10	186	1.28e-47	181
sp|O75427|LRCH4_HUMAN	tr|A0A384DI13|A0A384DI13_URSMA	46.067	178	74	5	493	656	369	538	2.45e-30	131
sp|O75427|LRCH4_HUMAN	tr|R0J696|R0J696_ANAPL	64.000	125	45	0	122	246	16	140	1.00e-45	164
sp|O75427|LRCH4_HUMAN	tr|R0J696|R0J696_ANAPL	34.951	103	67	0	76	178	38	140	3.04e-05	50.1
sp|O75427|LRCH4_HUMAN	tr|F6R066|F6R066_ORNAN	54.511	266	96	8	274	527	1	253	2.08e-43	162
sp|O75427|LRCH4_HUMAN	tr|F6YP48|F6YP48_ORNAN	49.721	179	80	5	163	334	2	177	5.33e-42	160
sp|O75427|LRCH4_HUMAN	tr|F6YP48|F6YP48_ORNAN	30.952	84	58	0	96	179	3	86	0.073	42.0
sp|O75427|LRCH4_HUMAN	tr|E2B600|E2B600_HARSA	42.289	201	114	1	113	313	2	200	1.37e-36	152
sp|O75427|LRCH4_HUMAN	tr|E2B600|E2B600_HARSA	48.092	131	56	1	510	628	487	617	5.04e-26	119
sp|O75427|LRCH4_HUMAN	tr|E2B600|E2B600_HARSA	30.147	136	71	3	67	179	2	136	4.97e-05	52.8
sp|O75427|LRCH4_HUMAN	tr|A0A3B4UII9|A0A3B4UII9_SERDU	48.951	143	68	1	541	678	1	143	4.24e-36	138
sp|O75427|LRCH4_HUMAN	tr|A0A060Y4C7|A0A060Y4C7_ONCMY	64.706	102	36	0	165	266	15	116	7.17e-36	136
sp|O75427|LRCH4_HUMAN	tr|A0A060Y4C7|A0A060Y4C7_ONCMY	40.000	80	48	0	101	180	19	98	1.36e-04	47.8
sp|O75427|LRCH4_HUMAN	tr|A0A060XGE2|A0A060XGE2_ONCMY	61.386	101	39	0	529	629	32	132	5.17e-33	129
sp|O75427|LRCH4_HUMAN	tr|A0A0Q3P4T2|A0A0Q3P4T2_AMAAE	28.604	444	267	13	209	629	14	430	1.00e-31	134
sp|O75427|LRCH4_HUMAN	tr|A0A0Q3P4T2|A0A0Q3P4T2_AMAAE	57.292	96	41	0	74	169	15	110	5.26e-24	111
sp|O75427|LRCH4_HUMAN	tr|A0A0Q3P4T2|A0A0Q3P4T2_AMAAE	27.228	202	105	5	141	340	14	175	1.35e-05	54.3
sp|O75427|LRCH4_HUMAN	tr|A0A0Q3P4T2|A0A0Q3P4T2_AMAAE	37.273	110	63	4	119	226	14	119	5.88e-05	52.0
sp|O75427|LRCH4_HUMAN	tr|H9G6L4|H9G6L4_ANOCA	44.767	172	64	3	502	651	156	318	6.07e-31	129
sp|O75427|LRCH4_HUMAN	tr|A0A060XPF9|A0A060XPF9_ONCMY	51.880	133	58	3	503	635	42	168	1.03e-30	124
sp|O75427|LRCH4_HUMAN	tr|A0A1U7UAK1|A0A1U7UAK1_TARSY	48.966	145	66	4	488	629	117	256	1.20e-30	127
sp|O75427|LRCH4_HUMAN	tr|A0A340WKV1|A0A340WKV1_LIPVE	49.007	151	62	3	493	629	190	339	1.57e-30	129
sp|O75427|LRCH4_HUMAN	sp|P41737|LRCH1_FELCA	48.252	143	70	3	488	629	87	226	2.23e-30	125
sp|O75427|LRCH4_HUMAN	tr|A0A060ZEL8|A0A060ZEL8_ONCMY	62.637	91	34	0	529	619	3	93	8.54e-30	119
sp|O75427|LRCH4_HUMAN	tr|A0A091DC65|A0A091DC65_FUKDA	59.406	101	41	0	529	629	193	293	1.09e-29	125
sp|O75427|LRCH4_HUMAN	tr|A0A067R0F2|A0A067R0F2_ZOONE	34.340	265	151	7	432	674	427	690	7.22e-29	128
sp|O75427|LRCH4_HUMAN	tr|A0A067R0F2|A0A067R0F2_ZOONE	35.795	176	81	2	158	313	1	164	5.94e-20	100
sp|O75427|LRCH4_HUMAN	tr|A0A067R0F2|A0A067R0F2_ZOONE	40.506	79	47	0	101	179	12	90	2.02e-04	50.8
sp|O75427|LRCH4_HUMAN	tr|A0A2K1KQT0|A0A2K1KQT0_PHYPA	33.712	264	144	6	46	281	163	423	1.86e-28	125
sp|O75427|LRCH4_HUMAN	tr|A0A1S3N679|A0A1S3N679_SALSA	48.837	129	57	2	499	618	70	198	4.40e-28	117
sp|O75427|LRCH4_HUMAN	tr|A0A2K1JPF6|A0A2K1JPF6_PHYPA	34.298	242	128	4	46	259	169	407	5.14e-28	124
sp|O75427|LRCH4_HUMAN	tr|A0A2K1JPF6|A0A2K1JPF6_PHYPA	35.976	164	96	6	116	273	167	327	1.51e-07	60.5
sp|O75427|LRCH4_HUMAN	tr|A0A060WY99|A0A060WY99_ONCMY	55.263	114	42	2	16	121	17	129	9.80e-28	114
sp|O75427|LRCH4_HUMAN	tr|A0A061A8H8|A0A061A8H8_ONCMY	63.095	84	31	0	536	619	3	86	9.97e-28	112
sp|O75427|LRCH4_HUMAN	tr|A0A060XL12|A0A060XL12_ONCMY	56.034	116	42	3	16	123	17	131	3.13e-27	114
sp|O75427|LRCH4_HUMAN	tr|A0A060XL12|A0A060XL12_ONCMY	31.200	125	75	3	104	225	41	157	0.024	42.4
sp|O75427|LRCH4_HUMAN	tr|A0A0Q3PU64|A0A0Q3PU64_AMAAE	51.240	121	59	0	12	132	3	123	6.17e-27	119
sp|O75427|LRCH4_HUMAN	tr|A0A0Q3PU64|A0A0Q3PU64_AMAAE	33.750	160	69	3	210	359	65	197	1.10e-13	79.3
sp|O75427|LRCH4_HUMAN	tr|A0A0Q3PU64|A0A0Q3PU64_AMAAE	38.298	47	29	0	158	204	58	104	5.4	36.2
sp|O75427|LRCH4_HUMAN	tr|W5JF18|W5JF18_ANODA	37.198	207	114	6	485	680	482	683	7.08e-27	122
sp|O75427|LRCH4_HUMAN	tr|W5JF18|W5JF18_ANODA	41.121	107	63	0	158	264	1	107	3.26e-16	89.0
sp|O75427|LRCH4_HUMAN	tr|W5JF18|W5JF18_ANODA	41.429	70	41	0	110	179	21	90	3.16e-04	50.1
sp|O75427|LRCH4_HUMAN	tr|A0A3B5XZK2|A0A3B5XZK2_WHEAT	35.841	226	138	4	47	268	281	503	8.08e-27	120
sp|O75427|LRCH4_HUMAN	tr|A0A3B5XZK2|A0A3B5XZK2_WHEAT	35.200	125	79	2	124	246	217	341	2.18e-11	72.8
sp|O75427|LRCH4_HUMAN	tr|A0A194PZW2|A0A194PZW2_PAPXU	53.333	105	49	0	524	628	522	626	1.19e-26	122
sp|O75427|LRCH4_HUMAN	tr|A0A194PZW2|A0A194PZW2_PAPXU	35.000	240	137	6	93	315	3	240	9.75e-22	106
sp|O75427|LRCH4_HUMAN	tr|A0A445ESR7|A0A445ESR7_ARAHY	35.897	234	143	4	40	269	274	504	1.90e-26	119
sp|O75427|LRCH4_HUMAN	tr|A0A445ESR7|A0A445ESR7_ARAHY	39.130	184	110	2	67	248	229	412	2.38e-21	103
sp|O75427|LRCH4_HUMAN	tr|A0A445ESR7|A0A445ESR7_ARAHY	33.043	115	73	2	151	264	222	333	8.86e-10	67.8
sp|O75427|LRCH4_HUMAN	tr|R1EIG7|R1EIG7_EMIHU	34.310	239	152	3	36	272	127	362	2.44e-26	121
sp|O75427|LRCH4_HUMAN	tr|R1EIG7|R1EIG7_EMIHU	36.404	228	137	4	32	254	54	278	1.37e-23	112
sp|O75427|LRCH4_HUMAN	tr|R1EIG7|R1EIG7_EMIHU	38.164	207	103	3	71	252	44	250	4.39e-23	111
sp|O75427|LRCH4_HUMAN	tr|R1EIG7|R1EIG7_EMIHU	34.783	230	124	6	32	258	188	394	1.42e-16	90.1
sp|O75427|LRCH4_HUMAN	tr|A0A445ARI4|A0A445ARI4_ARAHY	35.470	234	144	4	40	269	274	504	6.18e-26	118
sp|O75427|LRCH4_HUMAN	tr|A0A445ARI4|A0A445ARI4_ARAHY	38.043	184	112	2	67	248	229	412	1.51e-19	98.6
sp|O75427|LRCH4_HUMAN	tr|A0A445ARI4|A0A445ARI4_ARAHY	29.545	132	83	4	36	160	358	486	0.45	39.7
sp|O75427|LRCH4_HUMAN	tr|A0A3B5ZVG6|A0A3B5ZVG6_WHEAT	35.398	226	139	4	47	268	280	502	6.37e-26	118
sp|O75427|LRCH4_HUMAN	tr|A0A3B5ZVG6|A0A3B5ZVG6_WHEAT	35.200	125	79	2	124	246	216	340	2.13e-11	72.8
sp|O75427|LRCH4_HUMAN	tr|M0SQ86|M0SQ86_MUSAM	35.945	217	132	4	47	259	275	488	1.01e-25	117
sp|O75427|LRCH4_HUMAN	tr|M0SQ86|M0SQ86_MUSAM	32.275	189	101	3	67	252	223	387	1.87e-14	82.4
sp|O75427|LRCH4_HUMAN	tr|M0SQ86|M0SQ86_MUSAM	36.800	125	77	2	124	246	211	335	9.12e-12	73.9
sp|O75427|LRCH4_HUMAN	tr|E9HII6|E9HII6_DAPPU	60.759	79	31	0	551	629	2	80	1.08e-25	107
sp|O75427|LRCH4_HUMAN	tr|A0A060Y504|A0A060Y504_ONCMY	58.889	90	35	1	546	635	9	96	1.74e-25	107
sp|O75427|LRCH4_HUMAN	tr|A0A3B5YXW5|A0A3B5YXW5_WHEAT	34.956	226	140	4	47	268	282	504	2.01e-25	116
sp|O75427|LRCH4_HUMAN	tr|A0A3B5YXW5|A0A3B5YXW5_WHEAT	35.200	125	79	2	124	246	218	342	3.84e-11	72.0
sp|O75427|LRCH4_HUMAN	tr|A2YWY6|A2YWY6_ORYSI	34.222	225	140	5	47	267	324	544	2.74e-25	116
sp|O75427|LRCH4_HUMAN	tr|A2YWY6|A2YWY6_ORYSI	35.638	188	119	2	67	252	272	459	1.10e-19	99.4
sp|O75427|LRCH4_HUMAN	tr|A2YWY6|A2YWY6_ORYSI	39.516	124	73	2	125	246	261	384	1.66e-11	73.2
sp|O75427|LRCH4_HUMAN	tr|A2ZAG4|A2ZAG4_ORYSI	34.667	225	140	4	47	267	291	512	4.12e-25	115
sp|O75427|LRCH4_HUMAN	tr|A2ZAG4|A2ZAG4_ORYSI	38.220	191	110	4	67	252	239	426	5.74e-19	96.7
sp|O75427|LRCH4_HUMAN	tr|A2ZAG4|A2ZAG4_ORYSI	32.692	156	103	2	93	246	196	351	3.52e-11	72.0
sp|O75427|LRCH4_HUMAN	tr|A0A445AAT3|A0A445AAT3_ARAHY	35.802	243	123	6	38	250	212	451	7.43e-25	114
sp|O75427|LRCH4_HUMAN	tr|A0A445AAT3|A0A445AAT3_ARAHY	33.333	186	119	4	93	273	220	405	2.00e-13	79.3
sp|O75427|LRCH4_HUMAN	tr|A0A1D6P6J2|A0A1D6P6J2_MAIZE	34.978	223	138	4	47	265	281	500	7.68e-25	114
sp|O75427|LRCH4_HUMAN	tr|A0A1D6P6J2|A0A1D6P6J2_MAIZE	33.152	184	94	4	67	246	229	387	1.73e-12	76.3
sp|O75427|LRCH4_HUMAN	tr|A0A1D6P6J2|A0A1D6P6J2_MAIZE	36.800	125	77	2	124	246	217	341	4.89e-12	74.7
sp|O75427|LRCH4_HUMAN	tr|E9HPV5|E9HPV5_DAPPU	45.968	124	67	0	75	198	1	124	8.24e-25	105
sp|O75427|LRCH4_HUMAN	tr|E9HPV5|E9HPV5_DAPPU	31.452	124	62	1	143	243	1	124	3.38e-09	60.8
sp|O75427|LRCH4_HUMAN	tr|A0A060Y131|A0A060Y131_ONCMY	51.887	106	49	2	16	121	17	120	2.22e-24	103
sp|O75427|LRCH4_HUMAN	tr|A0A3B6TDQ7|A0A3B6TDQ7_WHEAT	31.556	225	147	4	47	267	316	537	4.12e-24	112
sp|O75427|LRCH4_HUMAN	tr|A0A3B6TDQ7|A0A3B6TDQ7_WHEAT	29.435	248	169	5	7	252	185	428	3.80e-14	81.6
sp|O75427|LRCH4_HUMAN	tr|A0A445B5Y1|A0A445B5Y1_ARAHY	35.317	252	130	6	38	259	217	465	5.04e-24	112
sp|O75427|LRCH4_HUMAN	tr|A0A445B5Y1|A0A445B5Y1_ARAHY	33.136	169	104	5	111	273	220	385	1.09e-11	73.6
sp|O75427|LRCH4_HUMAN	tr|A0A3B6RHX0|A0A3B6RHX0_WHEAT	31.111	225	148	4	47	267	315	536	5.53e-24	112
sp|O75427|LRCH4_HUMAN	tr|A0A3B6RHX0|A0A3B6RHX0_WHEAT	33.140	172	113	2	83	252	256	427	1.65e-15	85.9
sp|O75427|LRCH4_HUMAN	tr|A0A3B6RHX0|A0A3B6RHX0_WHEAT	38.710	124	74	2	125	246	252	375	2.85e-12	75.9
sp|O75427|LRCH4_HUMAN	tr|A0A444X4Q5|A0A444X4Q5_ARAHY	35.317	252	130	6	38	259	208	456	8.04e-24	111
sp|O75427|LRCH4_HUMAN	tr|A0A444X4Q5|A0A444X4Q5_ARAHY	33.136	169	104	5	111	273	211	376	8.52e-12	73.9
sp|O75427|LRCH4_HUMAN	tr|A9RRX9|A9RRX9_PHYPA	31.803	305	158	9	47	311	120	414	1.47e-23	109
sp|O75427|LRCH4_HUMAN	tr|A9RRX9|A9RRX9_PHYPA	32.955	88	58	1	160	246	116	203	8.90e-04	48.1
sp|O75427|LRCH4_HUMAN	tr|A0A3B6SD04|A0A3B6SD04_WHEAT	31.556	225	147	4	47	267	312	533	1.51e-23	111
sp|O75427|LRCH4_HUMAN	tr|A0A3B6SD04|A0A3B6SD04_WHEAT	32.979	188	124	2	67	252	260	447	3.75e-15	84.7
sp|O75427|LRCH4_HUMAN	tr|A0A3B6SD04|A0A3B6SD04_WHEAT	32.558	172	114	2	83	252	253	424	8.25e-15	84.0
sp|O75427|LRCH4_HUMAN	tr|A0A3B6SD04|A0A3B6SD04_WHEAT	37.903	124	75	2	125	246	249	372	8.05e-12	74.3
sp|O75427|LRCH4_HUMAN	tr|M0SQW6|M0SQW6_MUSAM	31.915	282	129	8	47	270	227	503	1.61e-23	110
sp|O75427|LRCH4_HUMAN	tr|M0SQW6|M0SQW6_MUSAM	37.931	174	102	3	83	252	214	385	2.21e-16	88.6
sp|O75427|LRCH4_HUMAN	tr|M0SQW6|M0SQW6_MUSAM	32.895	76	50	1	169	243	209	284	1.9	37.7
sp|O75427|LRCH4_HUMAN	tr|A0A444WV47|A0A444WV47_ARAHY	33.184	223	142	4	47	265	327	546	2.01e-23	110
sp|O75427|LRCH4_HUMAN	tr|A0A444WV47|A0A444WV47_ARAHY	33.511	188	123	2	67	252	275	462	6.74e-17	90.5
sp|O75427|LRCH4_HUMAN	tr|A0A444WV47|A0A444WV47_ARAHY	36.567	134	81	3	120	249	259	392	1.55e-10	70.1
sp|O75427|LRCH4_HUMAN	sp|Q9HB75|PIDD1_HUMAN	44.872	156	84	2	67	220	124	279	2.65e-23	111
sp|O75427|LRCH4_HUMAN	sp|Q9HB75|PIDD1_HUMAN	41.060	151	80	3	105	246	109	259	3.78e-16	88.6
sp|O75427|LRCH4_HUMAN	tr|A0A2I2Y3Q6|A0A2I2Y3Q6_GORGO	44.872	156	84	2	67	220	124	279	2.67e-23	111
sp|O75427|LRCH4_HUMAN	tr|A0A2I2Y3Q6|A0A2I2Y3Q6_GORGO	41.060	151	80	3	105	246	109	259	3.98e-16	88.6
sp|O75427|LRCH4_HUMAN	tr|E9HIK2|E9HIK2_DAPPU	47.009	117	62	0	75	191	1	117	3.09e-23	100
sp|O75427|LRCH4_HUMAN	tr|E9HIK2|E9HIK2_DAPPU	34.513	113	51	2	143	232	1	113	1.83e-08	58.5
sp|O75427|LRCH4_HUMAN	tr|E9HIK2|E9HIK2_DAPPU	36.364	88	52	2	43	130	18	101	0.88	36.6
sp|O75427|LRCH4_HUMAN	tr|A0A2I3SZI3|A0A2I3SZI3_PANTR	44.872	156	84	2	67	220	124	279	3.41e-23	111
sp|O75427|LRCH4_HUMAN	tr|A0A2I3SZI3|A0A2I3SZI3_PANTR	41.060	151	80	3	105	246	109	259	4.89e-16	88.2
sp|O75427|LRCH4_HUMAN	tr|A0A2R8ZIB8|A0A2R8ZIB8_PANPA	44.872	156	84	2	67	220	124	279	3.41e-23	111
sp|O75427|LRCH4_HUMAN	tr|A0A2R8ZIB8|A0A2R8ZIB8_PANPA	41.060	151	80	3	105	246	109	259	5.38e-16	88.2
sp|O75427|LRCH4_HUMAN	tr|A0A1D6KJ04|A0A1D6KJ04_MAIZE	32.889	225	144	4	47	267	324	545	4.40e-23	109
sp|O75427|LRCH4_HUMAN	tr|A0A1D6KJ04|A0A1D6KJ04_MAIZE	35.638	188	119	2	67	252	272	459	3.27e-18	94.7
sp|O75427|LRCH4_HUMAN	tr|A0A1D6KJ04|A0A1D6KJ04_MAIZE	31.638	177	119	2	78	252	260	436	1.66e-13	79.7
sp|O75427|LRCH4_HUMAN	sp|Q9SVW8|PIRL4_ARATH	33.333	225	143	4	47	267	297	518	4.90e-23	109
sp|O75427|LRCH4_HUMAN	sp|Q9SVW8|PIRL4_ARATH	32.558	215	137	4	43	252	221	432	9.37e-17	89.7
sp|O75427|LRCH4_HUMAN	sp|Q9SVW8|PIRL4_ARATH	36.875	160	96	3	103	260	235	391	3.20e-08	62.8
sp|O75427|LRCH4_HUMAN	sp|Q9SVW8|PIRL4_ARATH	30.469	128	85	3	36	159	374	501	0.007	45.4
sp|O75427|LRCH4_HUMAN	tr|A0A2K5DHN7|A0A2K5DHN7_AOTNA	42.857	175	95	3	67	239	125	296	4.97e-23	110
sp|O75427|LRCH4_HUMAN	tr|A0A2K5DHN7|A0A2K5DHN7_AOTNA	40.397	151	84	3	102	246	110	260	1.06e-15	87.4
sp|O75427|LRCH4_HUMAN	tr|A0A2K5DHN7|A0A2K5DHN7_AOTNA	36.792	106	66	1	148	252	115	220	4.33e-05	53.1
sp|O75427|LRCH4_HUMAN	tr|M3W242|M3W242_FELCA	30.182	275	138	5	45	268	252	523	5.57e-23	109
sp|O75427|LRCH4_HUMAN	tr|M3W242|M3W242_FELCA	27.839	273	138	7	40	255	76	346	2.10e-12	76.3
sp|O75427|LRCH4_HUMAN	tr|M3W242|M3W242_FELCA	29.940	167	88	5	108	246	57	222	7.63e-05	52.0
sp|O75427|LRCH4_HUMAN	tr|M3W242|M3W242_FELCA	33.333	72	47	1	144	214	48	119	7.0	35.8
sp|O75427|LRCH4_HUMAN	tr|A0A2K6AGL2|A0A2K6AGL2_MANLE	44.872	156	84	2	67	220	124	279	1.01e-22	109
sp|O75427|LRCH4_HUMAN	tr|A0A2K6AGL2|A0A2K6AGL2_MANLE	39.106	179	96	5	102	274	109	280	1.38e-15	87.0
sp|O75427|LRCH4_HUMAN	tr|A0A2K5NXQ8|A0A2K5NXQ8_CERAT	44.872	156	84	2	67	220	124	279	1.15e-22	109
sp|O75427|LRCH4_HUMAN	tr|A0A2K5NXQ8|A0A2K5NXQ8_CERAT	39.106	179	96	5	102	274	109	280	1.68e-15	86.7
sp|O75427|LRCH4_HUMAN	tr|A0A060XAJ0|A0A060XAJ0_ONCMY	57.143	91	39	0	74	164	10	100	1.32e-22	99.4
sp|O75427|LRCH4_HUMAN	tr|A0A060XAJ0|A0A060XAJ0_ONCMY	43.023	86	47	2	120	204	10	94	6.57e-08	57.4
sp|O75427|LRCH4_HUMAN	tr|A0A060XAJ0|A0A060XAJ0_ONCMY	36.364	88	56	0	143	230	11	98	2.61e-06	52.8
sp|O75427|LRCH4_HUMAN	tr|A0A060XAJ0|A0A060XAJ0_ONCMY	34.426	61	39	1	165	224	10	70	0.043	40.4
sp|O75427|LRCH4_HUMAN	tr|M0T160|M0T160_MUSAM	32.114	246	137	5	47	265	277	519	1.62e-22	107
sp|O75427|LRCH4_HUMAN	tr|M0T160|M0T160_MUSAM	32.420	219	144	3	38	252	217	435	4.83e-18	94.0
sp|O75427|LRCH4_HUMAN	tr|M0T160|M0T160_MUSAM	34.416	154	96	3	109	260	244	394	1.52e-11	73.2
sp|O75427|LRCH4_HUMAN	tr|M0T160|M0T160_MUSAM	28.099	121	86	1	169	288	236	356	0.007	45.4
sp|O75427|LRCH4_HUMAN	tr|A0A091IPQ2|A0A091IPQ2_EGRGA	45.395	152	81	2	97	246	105	256	1.62e-22	108
sp|O75427|LRCH4_HUMAN	tr|A0A091IPQ2|A0A091IPQ2_EGRGA	38.217	157	95	2	66	220	120	276	1.04e-15	87.4
sp|O75427|LRCH4_HUMAN	tr|A0A091IPQ2|A0A091IPQ2_EGRGA	31.618	136	87	3	36	170	185	315	0.002	47.4
sp|O75427|LRCH4_HUMAN	tr|A0A2I3HH30|A0A2I3HH30_NOMLE	44.231	156	85	2	67	220	124	279	2.81e-22	108
sp|O75427|LRCH4_HUMAN	tr|A0A2I3HH30|A0A2I3HH30_NOMLE	40.397	151	81	3	105	246	109	259	3.15e-15	85.9
sp|O75427|LRCH4_HUMAN	tr|A0A1S3NIP3|A0A1S3NIP3_SALSA	36.612	183	114	2	75	255	46	228	3.54e-22	102
sp|O75427|LRCH4_HUMAN	tr|A0A1S3NIP3|A0A1S3NIP3_SALSA	29.832	238	149	6	36	260	56	288	1.62e-09	65.1
sp|O75427|LRCH4_HUMAN	tr|A0A091DPH1|A0A091DPH1_FUKDA	33.333	210	113	4	33	240	89	273	3.86e-22	103
sp|O75427|LRCH4_HUMAN	tr|A0A091DPH1|A0A091DPH1_FUKDA	38.333	120	70	2	138	256	125	241	4.77e-13	76.3
sp|O75427|LRCH4_HUMAN	tr|A0A452FFK3|A0A452FFK3_CAPHI	44.231	156	85	2	67	220	127	282	4.00e-22	107
sp|O75427|LRCH4_HUMAN	tr|A0A452FFK3|A0A452FFK3_CAPHI	34.375	160	76	4	102	255	112	248	4.91e-07	59.3
sp|O75427|LRCH4_HUMAN	tr|A0A0L7LPK3|A0A0L7LPK3_9NEOP	36.239	218	130	4	57	272	9	219	4.71e-22	106
sp|O75427|LRCH4_HUMAN	tr|A0A0L7LPK3|A0A0L7LPK3_9NEOP	29.956	227	131	3	46	247	47	270	3.02e-15	85.1
sp|O75427|LRCH4_HUMAN	tr|A0A0L7LPK3|A0A0L7LPK3_9NEOP	35.294	170	106	2	47	215	117	283	3.33e-11	72.4
sp|O75427|LRCH4_HUMAN	tr|A0A0L7LPK3|A0A0L7LPK3_9NEOP	36.190	105	66	1	143	246	4	108	7.02e-05	52.0
sp|O75427|LRCH4_HUMAN	tr|A0A2I3N9G0|A0A2I3N9G0_PAPAN	44.231	156	85	2	67	220	124	279	5.51e-22	107
sp|O75427|LRCH4_HUMAN	tr|A0A2I3N9G0|A0A2I3N9G0_PAPAN	40.268	149	83	3	102	244	109	257	4.45e-15	85.1
sp|O75427|LRCH4_HUMAN	tr|A0A2I3N9G0|A0A2I3N9G0_PAPAN	35.849	106	67	1	148	252	114	219	4.24e-04	49.7
sp|O75427|LRCH4_HUMAN	tr|A0A2K5UUI3|A0A2K5UUI3_MACFA	44.231	156	85	2	67	220	124	279	5.85e-22	107
sp|O75427|LRCH4_HUMAN	tr|A0A2K5UUI3|A0A2K5UUI3_MACFA	40.268	149	83	3	102	244	109	257	5.97e-15	84.7
sp|O75427|LRCH4_HUMAN	tr|A0A2K5UUI3|A0A2K5UUI3_MACFA	35.849	106	67	1	148	252	114	219	4.86e-04	49.7
sp|O75427|LRCH4_HUMAN	tr|A0A060WIT8|A0A060WIT8_ONCMY	31.559	263	166	6	6	256	18	278	6.48e-22	103
sp|O75427|LRCH4_HUMAN	tr|A0A060WIT8|A0A060WIT8_ONCMY	33.152	184	105	7	78	258	167	335	7.04e-10	67.0
sp|O75427|LRCH4_HUMAN	tr|A0A340Y0P5|A0A340Y0P5_LIPVE	42.135	178	98	3	67	242	127	301	6.93e-22	107
sp|O75427|LRCH4_HUMAN	tr|A0A340Y0P5|A0A340Y0P5_LIPVE	40.268	149	83	3	102	244	112	260	5.67e-14	81.6
sp|O75427|LRCH4_HUMAN	tr|A0A340Y0P5|A0A340Y0P5_LIPVE	37.864	103	57	3	148	246	117	216	4.49e-05	52.8
sp|O75427|LRCH4_HUMAN	tr|A0A0D9RDU0|A0A0D9RDU0_CHLSB	44.231	156	85	2	67	220	124	279	6.97e-22	107
sp|O75427|LRCH4_HUMAN	tr|A0A0D9RDU0|A0A0D9RDU0_CHLSB	40.268	149	83	3	102	244	109	257	6.40e-15	84.7
sp|O75427|LRCH4_HUMAN	tr|A0A0D9RDU0|A0A0D9RDU0_CHLSB	35.849	106	67	1	148	252	114	219	4.99e-04	49.7
sp|O75427|LRCH4_HUMAN	tr|A0A2Y9TB63|A0A2Y9TB63_PHYMC	42.697	178	97	3	67	242	127	301	9.80e-22	106
sp|O75427|LRCH4_HUMAN	tr|A0A2Y9TB63|A0A2Y9TB63_PHYMC	40.940	149	82	3	102	244	112	260	1.71e-14	83.6
sp|O75427|LRCH4_HUMAN	tr|A0A2Y9TB63|A0A2Y9TB63_PHYMC	38.835	103	56	3	148	246	117	216	2.19e-05	53.9
sp|O75427|LRCH4_HUMAN	tr|H2NCC3|H2NCC3_PONAB	43.590	156	86	2	67	220	124	279	1.15e-21	106
sp|O75427|LRCH4_HUMAN	tr|A0A2K6MWV9|A0A2K6MWV9_RHIBE	44.231	156	85	2	67	220	124	279	1.18e-21	106
sp|O75427|LRCH4_HUMAN	tr|A0A2K6MWV9|A0A2K6MWV9_RHIBE	39.735	151	85	3	102	246	109	259	1.15e-14	84.0
sp|O75427|LRCH4_HUMAN	tr|A0A2K6MWV9|A0A2K6MWV9_RHIBE	34.906	106	68	1	148	252	114	219	0.004	46.6
sp|O75427|LRCH4_HUMAN	tr|H2VEX6|H2VEX6_TAKRU	32.900	231	148	4	39	267	47	272	1.25e-21	106
sp|O75427|LRCH4_HUMAN	tr|H2VEX6|H2VEX6_TAKRU	30.196	255	144	4	28	257	135	380	4.10e-18	95.1
sp|O75427|LRCH4_HUMAN	tr|M0TTK2|M0TTK2_MUSAM	31.381	239	151	5	67	298	317	549	1.33e-21	105
sp|O75427|LRCH4_HUMAN	tr|M0TTK2|M0TTK2_MUSAM	31.050	219	147	3	38	252	217	435	9.34e-16	86.7
sp|O75427|LRCH4_HUMAN	tr|A0A067RXA1|A0A067RXA1_ZOONE	31.984	247	139	6	47	268	146	388	1.33e-21	105
sp|O75427|LRCH4_HUMAN	tr|A0A067RXA1|A0A067RXA1_ZOONE	33.471	242	132	6	41	254	44	284	3.54e-15	85.1
sp|O75427|LRCH4_HUMAN	tr|A0A067RXA1|A0A067RXA1_ZOONE	33.129	163	102	4	47	204	415	575	7.57e-08	61.6
sp|O75427|LRCH4_HUMAN	tr|A0A067RXA1|A0A067RXA1_ZOONE	31.111	135	89	3	116	246	438	572	1.61e-04	50.8
sp|O75427|LRCH4_HUMAN	tr|C0P7D1|C0P7D1_MAIZE	36.145	249	128	7	39	259	194	439	1.36e-21	104
sp|O75427|LRCH4_HUMAN	tr|A0A3B6QHE1|A0A3B6QHE1_WHEAT	33.574	277	146	6	39	283	189	459	1.42e-21	104
sp|O75427|LRCH4_HUMAN	tr|H2SSZ0|H2SSZ0_TAKRU	36.559	186	115	3	74	257	27	211	1.92e-21	100
sp|O75427|LRCH4_HUMAN	tr|H2SSZ0|H2SSZ0_TAKRU	32.701	211	134	5	37	243	14	220	4.60e-17	87.0
sp|O75427|LRCH4_HUMAN	tr|H2SSZ0|H2SSZ0_TAKRU	26.471	102	74	1	55	156	123	223	2.1	37.0
sp|O75427|LRCH4_HUMAN	tr|G3TSS8|G3TSS8_LOXAF	43.750	160	88	2	66	223	126	285	2.12e-21	105
sp|O75427|LRCH4_HUMAN	tr|G3TSS8|G3TSS8_LOXAF	37.736	159	73	4	102	257	116	251	4.72e-10	68.9
sp|O75427|LRCH4_HUMAN	tr|A0A093HAI3|A0A093HAI3_DRYPU	29.963	267	136	4	43	261	64	327	2.33e-21	104
sp|O75427|LRCH4_HUMAN	tr|A0A093HAI3|A0A093HAI3_DRYPU	43.704	135	74	2	114	246	40	174	4.96e-15	84.3
sp|O75427|LRCH4_HUMAN	tr|A0A093HAI3|A0A093HAI3_DRYPU	32.258	186	124	2	60	243	32	217	2.57e-14	82.0
sp|O75427|LRCH4_HUMAN	tr|A0A093HAI3|A0A093HAI3_DRYPU	28.235	170	95	2	116	258	386	555	3.66e-07	59.3
sp|O75427|LRCH4_HUMAN	tr|A0A093HAI3|A0A093HAI3_DRYPU	29.932	147	97	4	44	187	386	529	1.62e-05	53.9
sp|O75427|LRCH4_HUMAN	sp|Q7KRY7|LAP4_DROME	33.186	226	139	4	48	264	112	334	2.78e-21	105
sp|O75427|LRCH4_HUMAN	sp|Q7KRY7|LAP4_DROME	35.593	177	109	4	67	240	220	394	7.74e-17	91.3
sp|O75427|LRCH4_HUMAN	sp|Q7KRY7|LAP4_DROME	31.429	140	94	2	115	252	38	177	9.66e-07	58.5
sp|O75427|LRCH4_HUMAN	tr|A0A340WAK5|A0A340WAK5_LIPVE	28.617	311	159	6	9	268	210	508	3.33e-21	103
sp|O75427|LRCH4_HUMAN	tr|A0A340WAK5|A0A340WAK5_LIPVE	25.843	267	145	4	44	260	27	290	9.08e-11	70.9
sp|O75427|LRCH4_HUMAN	tr|A0A340WAK5|A0A340WAK5_LIPVE	29.586	169	116	3	75	240	125	293	2.14e-09	66.6
sp|O75427|LRCH4_HUMAN	tr|A0A060WCC5|A0A060WCC5_ONCMY	32.129	249	142	4	47	271	132	377	3.42e-21	103
sp|O75427|LRCH4_HUMAN	tr|A0A060WCC5|A0A060WCC5_ONCMY	32.692	208	135	3	38	243	31	235	1.64e-13	79.7
sp|O75427|LRCH4_HUMAN	tr|A0A060WCC5|A0A060WCC5_ONCMY	33.939	165	106	3	70	231	106	270	3.70e-11	72.4
sp|O75427|LRCH4_HUMAN	tr|A0A060WCC5|A0A060WCC5_ONCMY	27.545	167	94	2	119	258	428	594	6.76e-08	61.6
sp|O75427|LRCH4_HUMAN	tr|A0A060WCC5|A0A060WCC5_ONCMY	30.345	145	77	1	135	255	80	224	3.83e-07	59.3
sp|O75427|LRCH4_HUMAN	tr|A0A060WCC5|A0A060WCC5_ONCMY	23.741	278	139	8	47	254	201	475	0.001	47.8
sp|O75427|LRCH4_HUMAN	tr|A0A060WCC5|A0A060WCC5_ONCMY	25.658	152	84	4	44	169	425	573	0.018	44.3
sp|O75427|LRCH4_HUMAN	tr|A0A1D5UIT9|A0A1D5UIT9_WHEAT	34.310	239	126	4	49	259	200	435	3.60e-21	103
sp|O75427|LRCH4_HUMAN	tr|A0A1D5UIT9|A0A1D5UIT9_WHEAT	36.538	156	96	3	121	273	200	355	3.48e-12	75.1
sp|O75427|LRCH4_HUMAN	tr|A0A3B6B0R2|A0A3B6B0R2_WHEAT	34.310	239	126	4	49	259	200	435	3.79e-21	103
sp|O75427|LRCH4_HUMAN	tr|A0A3B6B0R2|A0A3B6B0R2_WHEAT	36.538	156	96	3	121	273	200	355	2.33e-12	75.9
sp|O75427|LRCH4_HUMAN	tr|A0A1S3Q8H0|A0A1S3Q8H0_SALSA	35.111	225	140	5	35	255	328	550	4.04e-21	103
sp|O75427|LRCH4_HUMAN	tr|A0A1S3Q8H0|A0A1S3Q8H0_SALSA	32.642	193	125	3	37	227	122	311	1.02e-14	83.6
sp|O75427|LRCH4_HUMAN	tr|A0A1S3Q8H0|A0A1S3Q8H0_SALSA	28.400	250	123	7	46	243	154	399	7.03e-09	65.1
sp|O75427|LRCH4_HUMAN	tr|A0A1S3Q8H0|A0A1S3Q8H0_SALSA	32.090	134	90	1	141	273	109	242	9.59e-06	54.7
sp|O75427|LRCH4_HUMAN	tr|A0A3B6C8H2|A0A3B6C8H2_WHEAT	34.728	239	125	4	49	259	200	435	4.16e-21	103
sp|O75427|LRCH4_HUMAN	tr|A0A3B6C8H2|A0A3B6C8H2_WHEAT	36.538	156	96	3	121	273	200	355	3.03e-12	75.5
sp|O75427|LRCH4_HUMAN	tr|A0A445DWK3|A0A445DWK3_ARAHY	34.524	252	132	6	38	259	212	460	4.38e-21	103
sp|O75427|LRCH4_HUMAN	tr|A0A2K1JCD7|A0A2K1JCD7_PHYPA	30.712	267	146	6	28	258	93	356	4.66e-21	102
sp|O75427|LRCH4_HUMAN	tr|A0A087QVR8|A0A087QVR8_APTFO	44.737	152	82	2	97	246	107	258	5.36e-21	103
sp|O75427|LRCH4_HUMAN	tr|A0A087QVR8|A0A087QVR8_APTFO	39.053	169	96	3	66	227	122	290	3.78e-16	88.6
sp|O75427|LRCH4_HUMAN	tr|A0A2I0MC08|A0A2I0MC08_COLLI	29.603	277	144	5	43	271	171	444	5.47e-21	103
sp|O75427|LRCH4_HUMAN	tr|A0A2I0MC08|A0A2I0MC08_COLLI	32.796	186	123	2	60	243	139	324	1.26e-16	89.7
sp|O75427|LRCH4_HUMAN	tr|A0A2I0MC08|A0A2I0MC08_COLLI	36.765	136	62	1	135	246	146	281	8.22e-11	71.2
sp|O75427|LRCH4_HUMAN	tr|A0A2I0MC08|A0A2I0MC08_COLLI	27.711	166	93	3	120	258	496	661	3.81e-07	59.3
sp|O75427|LRCH4_HUMAN	tr|A0A2I0MC08|A0A2I0MC08_COLLI	28.205	156	106	4	44	196	492	644	6.61e-06	55.5
sp|O75427|LRCH4_HUMAN	tr|A0A2I0MC08|A0A2I0MC08_COLLI	32.061	131	83	3	113	237	463	593	7.52e-06	55.5
sp|O75427|LRCH4_HUMAN	tr|A0A1S3L6D8|A0A1S3L6D8_SALSA	35.111	225	140	5	35	255	326	548	5.66e-21	103
sp|O75427|LRCH4_HUMAN	tr|A0A1S3L6D8|A0A1S3L6D8_SALSA	32.642	193	125	3	37	227	120	309	1.31e-14	83.2
sp|O75427|LRCH4_HUMAN	tr|A0A1S3L6D8|A0A1S3L6D8_SALSA	28.400	250	123	7	46	243	152	397	1.13e-08	64.3
sp|O75427|LRCH4_HUMAN	tr|A0A1S3L6D8|A0A1S3L6D8_SALSA	32.090	134	90	1	141	273	107	240	1.18e-05	54.7
sp|O75427|LRCH4_HUMAN	tr|A0A1S3L6D8|A0A1S3L6D8_SALSA	35.294	85	54	1	163	246	106	190	0.019	44.3
sp|O75427|LRCH4_HUMAN	tr|A0A2Y9F7H4|A0A2Y9F7H4_PHYMC	29.455	275	140	5	45	268	237	508	6.04e-21	102
sp|O75427|LRCH4_HUMAN	tr|A0A2Y9F7H4|A0A2Y9F7H4_PHYMC	28.235	255	142	6	44	269	27	269	4.62e-12	75.1
sp|O75427|LRCH4_HUMAN	tr|A0A2Y9F7H4|A0A2Y9F7H4_PHYMC	26.939	245	148	5	75	288	125	369	2.71e-10	69.3
sp|O75427|LRCH4_HUMAN	tr|A0A194Q253|A0A194Q253_PAPXU	36.232	207	127	3	57	261	117	320	6.36e-21	103
sp|O75427|LRCH4_HUMAN	tr|A0A194Q253|A0A194Q253_PAPXU	32.558	215	133	5	28	240	189	393	1.60e-14	83.2
sp|O75427|LRCH4_HUMAN	tr|A0A194Q253|A0A194Q253_PAPXU	34.197	193	101	4	80	246	24	216	8.59e-07	58.5
sp|O75427|LRCH4_HUMAN	tr|A0A0L0CR91|A0A0L0CR91_LUCCU	32.000	225	141	5	48	263	159	380	6.47e-21	104
sp|O75427|LRCH4_HUMAN	tr|A0A0L0CR91|A0A0L0CR91_LUCCU	35.028	177	110	4	67	240	267	441	9.58e-18	94.4
sp|O75427|LRCH4_HUMAN	tr|A0A0L0CR91|A0A0L0CR91_LUCCU	32.474	194	129	2	80	271	142	335	1.21e-12	77.8
sp|O75427|LRCH4_HUMAN	tr|A0A0L0CR91|A0A0L0CR91_LUCCU	30.000	130	84	4	47	174	319	443	0.003	47.4
sp|O75427|LRCH4_HUMAN	tr|E2BMS1|E2BMS1_HARSA	34.034	238	143	6	26	261	96	321	7.64e-21	103
sp|O75427|LRCH4_HUMAN	tr|E2BMS1|E2BMS1_HARSA	30.531	226	129	4	43	243	153	375	5.92e-14	82.0
sp|O75427|LRCH4_HUMAN	tr|E2BMS1|E2BMS1_HARSA	34.706	170	107	2	47	215	226	392	7.76e-11	72.0
sp|O75427|LRCH4_HUMAN	tr|E2BMS1|E2BMS1_HARSA	33.333	180	95	3	92	246	38	217	4.15e-09	66.2
sp|O75427|LRCH4_HUMAN	tr|A2X6P5|A2X6P5_ORYSI	35.055	271	138	6	36	271	185	452	7.67e-21	102
sp|O75427|LRCH4_HUMAN	tr|A2X6P5|A2X6P5_ORYSI	35.484	186	115	3	92	272	192	377	5.39e-14	80.9
sp|O75427|LRCH4_HUMAN	tr|A0A1S3KYZ5|A0A1S3KYZ5_SALSA	32.547	212	138	3	47	256	166	374	7.69e-21	103
sp|O75427|LRCH4_HUMAN	tr|A0A1S3KYZ5|A0A1S3KYZ5_SALSA	31.928	166	111	2	83	246	153	318	2.58e-12	76.6
sp|O75427|LRCH4_HUMAN	tr|A0A1S3KYZ5|A0A1S3KYZ5_SALSA	28.125	192	111	3	37	204	202	390	1.12e-10	71.2
sp|O75427|LRCH4_HUMAN	tr|A0A1S3KYZ5|A0A1S3KYZ5_SALSA	33.333	135	86	3	115	246	47	180	1.03e-05	55.1
sp|O75427|LRCH4_HUMAN	tr|A0A1S3KYZ5|A0A1S3KYZ5_SALSA	28.846	156	105	3	104	256	15	167	6.34e-05	52.8
sp|O75427|LRCH4_HUMAN	tr|G3PTM7|G3PTM7_GASAC	33.491	212	136	3	47	256	166	374	8.56e-21	103
sp|O75427|LRCH4_HUMAN	tr|G3PTM7|G3PTM7_GASAC	27.985	268	141	6	37	255	87	351	7.95e-13	78.2
sp|O75427|LRCH4_HUMAN	tr|G3PTM7|G3PTM7_GASAC	27.083	192	113	3	37	204	202	390	2.27e-09	67.0
sp|O75427|LRCH4_HUMAN	tr|G3PTM7|G3PTM7_GASAC	27.564	156	107	3	104	256	15	167	1.11e-06	58.2
sp|O75427|LRCH4_HUMAN	tr|G3PTM7|G3PTM7_GASAC	28.082	146	101	3	49	193	260	402	1.81e-06	57.8
sp|O75427|LRCH4_HUMAN	tr|A0A3B4U7Z5|A0A3B4U7Z5_SERDU	34.667	225	141	5	35	255	324	546	9.38e-21	102
sp|O75427|LRCH4_HUMAN	tr|A0A3B4U7Z5|A0A3B4U7Z5_SERDU	34.197	193	122	3	37	227	118	307	2.04e-16	89.0
sp|O75427|LRCH4_HUMAN	tr|A0A3B4U7Z5|A0A3B4U7Z5_SERDU	32.000	175	117	2	74	246	106	280	5.90e-12	74.7
sp|O75427|LRCH4_HUMAN	tr|A0A3B4U7Z5|A0A3B4U7Z5_SERDU	28.400	250	123	7	46	243	150	395	7.56e-09	64.7
sp|O75427|LRCH4_HUMAN	tr|A0A3B4U7Z5|A0A3B4U7Z5_SERDU	31.343	134	91	1	141	273	105	238	4.87e-05	52.8
sp|O75427|LRCH4_HUMAN	tr|A0A3B4U4A4|A0A3B4U4A4_SERDU	35.526	228	125	3	38	243	30	257	1.01e-20	102
sp|O75427|LRCH4_HUMAN	tr|A0A3B4U4A4|A0A3B4U4A4_SERDU	29.615	260	133	4	46	258	107	363	5.49e-14	81.3
sp|O75427|LRCH4_HUMAN	tr|A0A3B4U4A4|A0A3B4U4A4_SERDU	28.125	192	113	5	70	258	423	592	2.27e-08	63.2
sp|O75427|LRCH4_HUMAN	tr|A0A3B4U4A4|A0A3B4U4A4_SERDU	29.134	127	66	3	47	173	473	575	0.63	39.3
sp|O75427|LRCH4_HUMAN	sp|Q8RWE5|PIRL8_ARATH	35.088	228	119	5	66	264	78	305	1.02e-20	100
sp|O75427|LRCH4_HUMAN	tr|A0A5F5XMT4|A0A5F5XMT4_FELCA	41.398	186	93	5	67	244	130	307	1.13e-20	103
sp|O75427|LRCH4_HUMAN	tr|A0A5F5XMT4|A0A5F5XMT4_FELCA	35.514	214	117	6	52	246	54	265	6.99e-16	87.8
sp|O75427|LRCH4_HUMAN	tr|G3I3H1|G3I3H1_CRIGR	42.038	157	89	2	66	220	128	284	1.31e-20	102
sp|O75427|LRCH4_HUMAN	tr|G3I3H1|G3I3H1_CRIGR	35.570	149	71	3	100	246	116	241	3.09e-10	69.7
sp|O75427|LRCH4_HUMAN	tr|G3I3H1|G3I3H1_CRIGR	30.303	165	88	2	38	178	126	287	8.56e-08	61.6
sp|O75427|LRCH4_HUMAN	tr|F1RYY9|F1RYY9_PIG	40.782	179	101	3	67	243	168	343	1.92e-20	102
sp|O75427|LRCH4_HUMAN	tr|F1RYY9|F1RYY9_PIG	41.611	149	81	3	102	244	153	301	5.49e-16	88.2
sp|O75427|LRCH4_HUMAN	tr|F1RYY9|F1RYY9_PIG	32.353	170	90	2	40	209	190	334	1.31e-08	64.3
sp|O75427|LRCH4_HUMAN	tr|F1RYY9|F1RYY9_PIG	31.073	177	93	7	96	246	84	257	4.04e-04	49.7
sp|O75427|LRCH4_HUMAN	tr|R0K0N3|R0K0N3_ANAPL	44.079	152	83	2	97	246	91	242	1.93e-20	102
sp|O75427|LRCH4_HUMAN	tr|R0K0N3|R0K0N3_ANAPL	38.372	172	101	3	70	239	110	278	9.85e-17	90.5
sp|O75427|LRCH4_HUMAN	tr|R0K0N3|R0K0N3_ANAPL	32.168	143	75	1	67	209	153	273	1.38e-08	64.3
sp|O75427|LRCH4_HUMAN	tr|R0K0N3|R0K0N3_ANAPL	31.655	139	84	3	36	174	171	298	0.001	48.1
sp|O75427|LRCH4_HUMAN	tr|F1P671|F1P671_CANLF	29.054	296	150	6	24	268	221	507	1.99e-20	101
sp|O75427|LRCH4_HUMAN	tr|F1P671|F1P671_CANLF	32.524	206	132	4	53	255	152	353	1.09e-13	80.1
sp|O75427|LRCH4_HUMAN	tr|F1P671|F1P671_CANLF	27.481	262	136	6	44	255	27	284	3.00e-08	62.8
sp|O75427|LRCH4_HUMAN	tr|A0A2K1IHS4|A0A2K1IHS4_PHYPA	32.950	261	148	4	17	255	73	328	2.05e-20	101
sp|O75427|LRCH4_HUMAN	tr|I3MLV1|I3MLV1_ICTTR	42.949	156	87	2	67	220	129	284	2.10e-20	102
sp|O75427|LRCH4_HUMAN	tr|I3MLV1|I3MLV1_ICTTR	43.293	164	89	2	47	209	135	295	3.04e-18	95.5
sp|O75427|LRCH4_HUMAN	tr|I3MLV1|I3MLV1_ICTTR	37.000	100	62	1	148	246	119	218	2.28e-04	50.8
sp|O75427|LRCH4_HUMAN	tr|A0A452F938|A0A452F938_CAPHI	29.699	266	133	5	45	259	237	499	2.41e-20	101
sp|O75427|LRCH4_HUMAN	tr|A0A452F938|A0A452F938_CAPHI	29.032	248	152	7	28	269	40	269	1.72e-11	73.2
sp|O75427|LRCH4_HUMAN	tr|A0A452F938|A0A452F938_CAPHI	28.571	203	120	3	78	255	152	354	9.97e-09	64.3
sp|O75427|LRCH4_HUMAN	tr|A0A452F938|A0A452F938_CAPHI	29.661	118	77	4	135	247	22	138	0.71	39.3
sp|O75427|LRCH4_HUMAN	tr|A0A2U3V6K9|A0A2U3V6K9_TURTR	28.383	303	154	6	17	268	218	508	2.71e-20	100
sp|O75427|LRCH4_HUMAN	tr|A0A2U3V6K9|A0A2U3V6K9_TURTR	32.227	211	138	3	47	255	147	354	5.25e-17	90.5
sp|O75427|LRCH4_HUMAN	tr|A0A2U3V6K9|A0A2U3V6K9_TURTR	33.728	169	109	3	75	240	125	293	1.69e-14	82.8
sp|O75427|LRCH4_HUMAN	tr|A0A2U3V6K9|A0A2U3V6K9_TURTR	33.898	118	65	4	143	252	55	167	0.003	47.0
sp|O75427|LRCH4_HUMAN	tr|A0A2U3V6K9|A0A2U3V6K9_TURTR	26.190	84	61	1	164	246	30	113	3.6	37.0
sp|O75427|LRCH4_HUMAN	tr|B5DG62|B5DG62_SALSA	32.627	236	132	4	47	258	132	364	2.80e-20	101
sp|O75427|LRCH4_HUMAN	tr|B5DG62|B5DG62_SALSA	37.500	144	88	2	114	255	81	224	1.62e-11	73.6
sp|O75427|LRCH4_HUMAN	tr|B5DG62|B5DG62_SALSA	34.545	165	105	3	70	231	106	270	1.85e-11	73.2
sp|O75427|LRCH4_HUMAN	tr|B5DG62|B5DG62_SALSA	27.545	167	94	2	119	258	428	594	1.16e-07	61.2
sp|O75427|LRCH4_HUMAN	tr|B5DG62|B5DG62_SALSA	24.101	278	138	8	47	254	201	475	2.72e-04	50.1
sp|O75427|LRCH4_HUMAN	tr|B5DG62|B5DG62_SALSA	25.658	152	84	4	44	169	425	573	0.026	43.9
sp|O75427|LRCH4_HUMAN	tr|A0A093GBB1|A0A093GBB1_DRYPU	32.394	213	135	5	47	255	166	373	3.05e-20	102
sp|O75427|LRCH4_HUMAN	tr|A0A093GBB1|A0A093GBB1_DRYPU	30.531	226	146	7	36	258	18	235	3.07e-11	73.2
sp|O75427|LRCH4_HUMAN	tr|A0A093GBB1|A0A093GBB1_DRYPU	29.907	214	141	5	47	256	74	282	1.74e-10	70.5
sp|O75427|LRCH4_HUMAN	tr|A0A093GBB1|A0A093GBB1_DRYPU	26.768	198	117	4	47	243	235	405	3.80e-09	66.2
sp|O75427|LRCH4_HUMAN	tr|A0A093GBB1|A0A093GBB1_DRYPU	28.846	156	105	3	104	256	15	167	2.71e-07	60.5
sp|O75427|LRCH4_HUMAN	tr|A0A093GBB1|A0A093GBB1_DRYPU	26.708	161	114	2	34	193	245	402	1.43e-06	57.8
sp|O75427|LRCH4_HUMAN	tr|A0A091VT26|A0A091VT26_OPIHO	44.079	152	83	2	97	246	105	256	3.05e-20	101
sp|O75427|LRCH4_HUMAN	tr|A0A091VT26|A0A091VT26_OPIHO	40.237	169	94	3	66	227	120	288	4.50e-18	94.7
sp|O75427|LRCH4_HUMAN	tr|A0A099Z552|A0A099Z552_TINGU	30.303	264	133	5	43	258	56	316	3.15e-20	98.6
sp|O75427|LRCH4_HUMAN	tr|A0A099Z552|A0A099Z552_TINGU	31.720	186	125	2	60	243	24	209	6.15e-14	79.7
sp|O75427|LRCH4_HUMAN	tr|A0A099Z552|A0A099Z552_TINGU	39.568	139	82	2	116	252	34	172	1.07e-13	79.0
sp|O75427|LRCH4_HUMAN	tr|A0A099Z552|A0A099Z552_TINGU	39.130	115	69	1	135	248	31	145	2.91e-09	65.1
sp|O75427|LRCH4_HUMAN	sp|Q9ERV7|PIDD1_MOUSE	42.012	169	91	3	66	227	128	296	3.21e-20	101
sp|O75427|LRCH4_HUMAN	sp|Q9ERV7|PIDD1_MOUSE	36.893	103	64	1	145	246	116	218	8.00e-07	58.5
sp|O75427|LRCH4_HUMAN	tr|A0A2K5V9U4|A0A2K5V9U4_MACFA	33.074	257	138	5	26	257	282	529	3.23e-20	102
sp|O75427|LRCH4_HUMAN	tr|A0A2K5V9U4|A0A2K5V9U4_MACFA	35.593	236	124	5	66	273	195	430	1.36e-17	93.6
sp|O75427|LRCH4_HUMAN	tr|A0A060W0I3|A0A060W0I3_ONCMY	32.547	212	138	3	47	256	166	374	3.30e-20	102
sp|O75427|LRCH4_HUMAN	tr|A0A060W0I3|A0A060W0I3_ONCMY	31.928	166	111	2	83	246	153	318	4.32e-12	75.9
sp|O75427|LRCH4_HUMAN	tr|A0A060W0I3|A0A060W0I3_ONCMY	28.646	192	110	3	37	204	202	390	8.85e-11	71.6
sp|O75427|LRCH4_HUMAN	tr|A0A060W0I3|A0A060W0I3_ONCMY	33.333	135	86	3	115	246	47	180	1.62e-05	54.7
sp|O75427|LRCH4_HUMAN	tr|A0A060W0I3|A0A060W0I3_ONCMY	28.846	156	105	3	104	256	15	167	1.06e-04	52.0
sp|O75427|LRCH4_HUMAN	tr|A0A3B4U8X6|A0A3B4U8X6_SERDU	32.701	211	137	3	47	255	165	372	3.49e-20	102
sp|O75427|LRCH4_HUMAN	tr|A0A3B4U8X6|A0A3B4U8X6_SERDU	31.795	195	127	4	66	256	89	281	2.85e-12	76.3
sp|O75427|LRCH4_HUMAN	tr|A0A3B4U8X6|A0A3B4U8X6_SERDU	28.646	192	110	4	37	204	201	389	1.23e-09	67.8
sp|O75427|LRCH4_HUMAN	tr|A0A3B4U8X6|A0A3B4U8X6_SERDU	34.815	135	84	3	115	246	46	179	9.83e-08	61.6
sp|O75427|LRCH4_HUMAN	tr|A0A3B4U8X6|A0A3B4U8X6_SERDU	26.667	105	75	2	141	243	26	130	0.35	40.4
sp|O75427|LRCH4_HUMAN	tr|A0A1S3LNL4|A0A1S3LNL4_SALSA	32.547	212	138	3	47	256	166	374	3.65e-20	102
sp|O75427|LRCH4_HUMAN	tr|A0A1S3LNL4|A0A1S3LNL4_SALSA	28.511	235	140	4	37	246	87	318	9.95e-13	77.8
sp|O75427|LRCH4_HUMAN	tr|A0A1S3LNL4|A0A1S3LNL4_SALSA	28.866	194	107	4	37	204	202	390	3.01e-10	69.7
sp|O75427|LRCH4_HUMAN	tr|A0A1S3LNL4|A0A1S3LNL4_SALSA	33.333	135	86	3	115	246	47	180	4.77e-07	59.3
sp|O75427|LRCH4_HUMAN	tr|A0A1S3LNL4|A0A1S3LNL4_SALSA	26.923	156	108	3	104	256	15	167	4.76e-06	56.2
sp|O75427|LRCH4_HUMAN	tr|A0A1U7QBP8|A0A1U7QBP8_MESAU	39.773	176	101	3	66	239	128	300	3.66e-20	101
sp|O75427|LRCH4_HUMAN	tr|A0A1U7QBP8|A0A1U7QBP8_MESAU	34.899	149	72	3	100	246	116	241	1.10e-09	67.8
sp|O75427|LRCH4_HUMAN	tr|F7BML5|F7BML5_CALJA	31.203	266	129	6	45	259	237	499	3.89e-20	100
sp|O75427|LRCH4_HUMAN	tr|F7BML5|F7BML5_CALJA	30.222	225	131	4	75	273	125	349	6.72e-17	90.5
sp|O75427|LRCH4_HUMAN	tr|F7BML5|F7BML5_CALJA	26.587	252	152	5	19	243	5	250	4.28e-12	75.1
sp|O75427|LRCH4_HUMAN	tr|F7BML5|F7BML5_CALJA	23.571	140	71	3	144	252	33	167	0.69	39.3
sp|O75427|LRCH4_HUMAN	sp|Q8VYG9|PIRL9_ARATH	31.579	247	134	6	47	265	203	442	3.98e-20	100
sp|O75427|LRCH4_HUMAN	sp|Q8VYG9|PIRL9_ARATH	35.673	171	107	3	70	237	200	370	1.64e-13	79.3
sp|O75427|LRCH4_HUMAN	tr|A0A0Q3PZZ6|A0A0Q3PZZ6_AMAAE	35.193	233	122	4	26	257	44	248	4.04e-20	101
sp|O75427|LRCH4_HUMAN	tr|W5NR56|W5NR56_SHEEP	29.091	275	141	5	45	268	241	512	4.10e-20	100
sp|O75427|LRCH4_HUMAN	tr|W5NR56|W5NR56_SHEEP	28.571	210	124	3	47	255	174	358	6.38e-11	71.2
sp|O75427|LRCH4_HUMAN	tr|W5NR56|W5NR56_SHEEP	27.184	206	121	3	67	243	49	254	7.79e-11	71.2
sp|O75427|LRCH4_HUMAN	tr|W5NR56|W5NR56_SHEEP	27.523	218	128	4	101	288	156	373	9.44e-09	64.3
sp|O75427|LRCH4_HUMAN	tr|W5NR56|W5NR56_SHEEP	29.480	173	91	5	113	255	49	220	4.74e-05	52.8
sp|O75427|LRCH4_HUMAN	tr|W5NR56|W5NR56_SHEEP	31.818	88	55	3	139	221	28	115	7.8	35.8
sp|O75427|LRCH4_HUMAN	tr|A0A087QP28|A0A087QP28_APTFO	31.925	213	136	5	47	255	166	373	4.19e-20	101
sp|O75427|LRCH4_HUMAN	tr|A0A087QP28|A0A087QP28_APTFO	30.531	226	146	7	36	258	18	235	3.37e-11	72.8
sp|O75427|LRCH4_HUMAN	tr|A0A087QP28|A0A087QP28_APTFO	29.907	214	141	5	47	256	74	282	3.19e-10	69.7
sp|O75427|LRCH4_HUMAN	tr|A0A087QP28|A0A087QP28_APTFO	26.768	198	117	4	47	243	235	405	4.99e-09	65.9
sp|O75427|LRCH4_HUMAN	tr|A0A087QP28|A0A087QP28_APTFO	28.846	156	105	3	104	256	15	167	2.92e-07	60.1
sp|O75427|LRCH4_HUMAN	tr|A0A151NJA6|A0A151NJA6_ALLMI	31.667	240	136	4	47	261	124	360	4.41e-20	100
sp|O75427|LRCH4_HUMAN	tr|A0A151NJA6|A0A151NJA6_ALLMI	42.647	136	76	2	114	247	73	208	7.17e-16	87.0
sp|O75427|LRCH4_HUMAN	tr|A0A151NJA6|A0A151NJA6_ALLMI	31.441	229	130	6	70	272	98	325	2.32e-14	82.4
sp|O75427|LRCH4_HUMAN	tr|A0A151NJA6|A0A151NJA6_ALLMI	28.235	170	95	2	116	258	419	588	1.31e-07	60.8
sp|O75427|LRCH4_HUMAN	tr|A0A151NJA6|A0A151NJA6_ALLMI	28.571	147	99	4	44	187	419	562	1.68e-06	57.4
sp|O75427|LRCH4_HUMAN	tr|A0A3Q1MVM6|A0A3Q1MVM6_BOVIN	33.074	257	138	5	26	257	146	393	4.60e-20	101
sp|O75427|LRCH4_HUMAN	tr|A0A3Q1MVM6|A0A3Q1MVM6_BOVIN	36.098	205	104	5	46	247	65	245	1.13e-16	90.5
sp|O75427|LRCH4_HUMAN	tr|A0A2K1JGS7|A0A2K1JGS7_PHYPA	31.004	229	129	4	66	266	241	468	4.68e-20	99.8
sp|O75427|LRCH4_HUMAN	tr|A0A2K1JGS7|A0A2K1JGS7_PHYPA	29.000	200	94	4	74	247	201	378	3.59e-08	62.4
sp|O75427|LRCH4_HUMAN	tr|A0A2K1JGS7|A0A2K1JGS7_PHYPA	36.364	99	58	3	43	136	330	428	5.87e-04	48.9
sp|O75427|LRCH4_HUMAN	tr|A0A1U8BY93|A0A1U8BY93_MESAU	29.134	254	129	5	67	269	256	509	5.22e-20	100
sp|O75427|LRCH4_HUMAN	tr|A0A1U8BY93|A0A1U8BY93_MESAU	29.719	249	136	6	82	291	132	380	1.69e-12	76.3
sp|O75427|LRCH4_HUMAN	tr|A0A1U8BY93|A0A1U8BY93_MESAU	29.016	193	110	4	78	243	58	250	4.19e-07	59.3
sp|O75427|LRCH4_HUMAN	tr|M3YCA4|M3YCA4_MUSPF	45.122	164	86	2	47	209	133	293	5.41e-20	100
sp|O75427|LRCH4_HUMAN	tr|M3YCA4|M3YCA4_MUSPF	33.333	267	131	7	6	244	13	260	7.30e-15	84.7
sp|O75427|LRCH4_HUMAN	tr|A0A060XST9|A0A060XST9_ONCMY	31.250	224	109	3	65	262	37	241	5.80e-20	95.9
sp|O75427|LRCH4_HUMAN	tr|A0A060XST9|A0A060XST9_ONCMY	32.353	136	89	2	141	273	45	180	1.26e-11	71.2
sp|O75427|LRCH4_HUMAN	tr|A0A060XST9|A0A060XST9_ONCMY	34.862	109	63	3	153	260	34	135	3.39e-05	52.0
sp|O75427|LRCH4_HUMAN	tr|A0A2K6GQB2|A0A2K6GQB2_PROCO	42.949	156	87	2	67	220	128	283	5.85e-20	100
sp|O75427|LRCH4_HUMAN	tr|A0A2K6GQB2|A0A2K6GQB2_PROCO	40.940	149	82	3	102	244	113	261	7.05e-16	87.8
sp|O75427|LRCH4_HUMAN	tr|A0A2K6GQB2|A0A2K6GQB2_PROCO	30.723	166	96	5	100	246	52	217	7.40e-04	48.9
sp|O75427|LRCH4_HUMAN	tr|A0A091HKE3|A0A091HKE3_CALAN	29.562	274	142	5	43	268	69	339	5.93e-20	100
sp|O75427|LRCH4_HUMAN	tr|A0A091HKE3|A0A091HKE3_CALAN	32.432	222	128	4	44	243	1	222	1.54e-15	85.9
sp|O75427|LRCH4_HUMAN	tr|A0A091HKE3|A0A091HKE3_CALAN	42.963	135	75	2	114	246	45	179	1.41e-14	83.2
sp|O75427|LRCH4_HUMAN	tr|A0A091HKE3|A0A091HKE3_CALAN	39.130	115	69	1	135	248	44	158	1.17e-09	67.4
sp|O75427|LRCH4_HUMAN	tr|A0A091HKE3|A0A091HKE3_CALAN	30.000	170	92	3	116	258	391	560	2.66e-08	63.2
sp|O75427|LRCH4_HUMAN	tr|A0A091HKE3|A0A091HKE3_CALAN	35.878	131	78	3	113	237	362	492	9.40e-08	61.2
sp|O75427|LRCH4_HUMAN	tr|A0A091HKE3|A0A091HKE3_CALAN	31.034	145	94	4	46	187	393	534	2.55e-06	56.6
sp|O75427|LRCH4_HUMAN	tr|A0A5F7ZMH2|A0A5F7ZMH2_MACMU	33.074	257	138	5	26	257	148	395	6.00e-20	100
sp|O75427|LRCH4_HUMAN	tr|A0A5F7ZMH2|A0A5F7ZMH2_MACMU	37.321	209	103	5	66	246	61	269	2.73e-17	92.4
sp|O75427|LRCH4_HUMAN	tr|H2PBY5|H2PBY5_PONAB	30.943	265	129	5	46	259	241	502	6.15e-20	99.8
sp|O75427|LRCH4_HUMAN	tr|H2PBY5|H2PBY5_PONAB	30.043	233	137	4	67	273	120	352	1.82e-17	92.0
sp|O75427|LRCH4_HUMAN	tr|H2PBY5|H2PBY5_PONAB	30.332	211	142	3	47	255	150	357	2.44e-14	82.4
sp|O75427|LRCH4_HUMAN	tr|H2PBY5|H2PBY5_PONAB	26.877	253	148	5	44	269	30	272	4.98e-12	75.1
sp|O75427|LRCH4_HUMAN	tr|A0A091IHY3|A0A091IHY3_CALAN	31.925	213	136	5	47	255	166	373	6.37e-20	101
sp|O75427|LRCH4_HUMAN	tr|A0A091IHY3|A0A091IHY3_CALAN	30.531	226	146	7	36	258	18	235	2.60e-11	73.2
sp|O75427|LRCH4_HUMAN	tr|A0A091IHY3|A0A091IHY3_CALAN	29.907	214	141	5	47	256	74	282	2.70e-10	70.1
sp|O75427|LRCH4_HUMAN	tr|A0A091IHY3|A0A091IHY3_CALAN	26.768	198	117	4	47	243	235	405	1.19e-08	64.7
sp|O75427|LRCH4_HUMAN	tr|A0A091IHY3|A0A091IHY3_CALAN	28.846	156	105	3	104	256	15	167	2.59e-07	60.5
sp|O75427|LRCH4_HUMAN	tr|A0A1S2ZXR3|A0A1S2ZXR3_ERIEU	31.696	224	108	3	65	262	37	241	6.37e-20	95.9
sp|O75427|LRCH4_HUMAN	tr|A0A1S2ZXR3|A0A1S2ZXR3_ERIEU	33.939	165	101	5	109	269	35	195	1.68e-08	62.0
sp|O75427|LRCH4_HUMAN	tr|A0A2K5P487|A0A2K5P487_CERAT	33.074	257	138	5	26	257	148	395	6.40e-20	100
sp|O75427|LRCH4_HUMAN	tr|A0A2K5P487|A0A2K5P487_CERAT	36.842	209	104	5	66	246	61	269	6.61e-17	91.3
sp|O75427|LRCH4_HUMAN	tr|A0A2K6FXK9|A0A2K6FXK9_PROCO	32.083	240	114	5	47	237	143	382	6.55e-20	101
sp|O75427|LRCH4_HUMAN	tr|A0A2K6FXK9|A0A2K6FXK9_PROCO	28.436	211	141	4	70	273	24	231	2.67e-08	63.5
sp|O75427|LRCH4_HUMAN	tr|A0A2K6FXK9|A0A2K6FXK9_PROCO	25.342	146	103	3	104	246	15	157	2.84e-05	53.9
sp|O75427|LRCH4_HUMAN	tr|A0A2K6FXK9|A0A2K6FXK9_PROCO	29.143	175	97	3	47	197	216	387	1.00e-04	52.0
sp|O75427|LRCH4_HUMAN	tr|H2S5U4|H2S5U4_TAKRU	33.019	212	137	3	47	256	165	373	6.76e-20	100
sp|O75427|LRCH4_HUMAN	tr|H2S5U4|H2S5U4_TAKRU	31.795	195	127	4	66	256	89	281	1.87e-12	77.0
sp|O75427|LRCH4_HUMAN	tr|H2S5U4|H2S5U4_TAKRU	32.824	131	87	1	75	204	259	389	1.34e-09	67.8
sp|O75427|LRCH4_HUMAN	tr|H2S5U4|H2S5U4_TAKRU	34.074	135	85	3	115	246	46	179	2.21e-07	60.5
sp|O75427|LRCH4_HUMAN	tr|H2S5U4|H2S5U4_TAKRU	28.571	154	94	4	18	170	263	401	1.10e-04	52.0
sp|O75427|LRCH4_HUMAN	tr|H2S5U4|H2S5U4_TAKRU	26.667	105	75	2	141	243	26	130	0.25	40.8
sp|O75427|LRCH4_HUMAN	tr|A0A091HJ88|A0A091HJ88_CALAN	31.441	229	147	5	39	264	137	358	7.55e-20	99.4
sp|O75427|LRCH4_HUMAN	tr|A0A091HJ88|A0A091HJ88_CALAN	28.674	279	130	5	38	269	251	507	9.97e-18	92.8
sp|O75427|LRCH4_HUMAN	tr|A0A091HJ88|A0A091HJ88_CALAN	30.049	203	137	4	67	265	68	269	4.59e-11	71.6
sp|O75427|LRCH4_HUMAN	tr|A0A091HJ88|A0A091HJ88_CALAN	27.778	108	74	3	143	247	30	136	1.0	38.5
sp|O75427|LRCH4_HUMAN	tr|J9NVC5|J9NVC5_CANLF	31.557	244	116	5	42	237	198	438	7.60e-20	100
sp|O75427|LRCH4_HUMAN	tr|J9NVC5|J9NVC5_CANLF	29.752	242	161	5	36	273	100	336	7.96e-15	84.7
sp|O75427|LRCH4_HUMAN	tr|J9NVC5|J9NVC5_CANLF	25.641	156	110	3	104	256	52	204	7.53e-06	55.5
sp|O75427|LRCH4_HUMAN	tr|J9NVC5|J9NVC5_CANLF	29.143	175	97	3	47	197	272	443	9.51e-05	52.0
sp|O75427|LRCH4_HUMAN	tr|A0A1S3EW38|A0A1S3EW38_DIPOR	37.436	195	119	3	46	237	19	213	7.66e-20	97.4
sp|O75427|LRCH4_HUMAN	tr|A0A1S3EW38|A0A1S3EW38_DIPOR	38.406	138	82	3	113	247	40	177	9.61e-10	66.6
sp|O75427|LRCH4_HUMAN	tr|A0A1S3WEN4|A0A1S3WEN4_ERIEU	31.557	244	116	5	42	237	161	401	7.67e-20	100
sp|O75427|LRCH4_HUMAN	tr|A0A1S3WEN4|A0A1S3WEN4_ERIEU	29.752	242	161	5	36	273	63	299	4.77e-15	85.5
sp|O75427|LRCH4_HUMAN	tr|A0A1S3WEN4|A0A1S3WEN4_ERIEU	25.641	156	110	3	104	256	15	167	7.82e-06	55.5
sp|O75427|LRCH4_HUMAN	tr|A0A1S3WEN4|A0A1S3WEN4_ERIEU	29.143	175	97	3	47	197	235	406	9.89e-05	52.0
sp|O75427|LRCH4_HUMAN	tr|A0A096NVC2|A0A096NVC2_PAPAN	33.074	257	138	5	26	257	180	427	7.77e-20	100
sp|O75427|LRCH4_HUMAN	tr|A0A096NVC2|A0A096NVC2_PAPAN	37.321	209	103	5	66	246	93	301	7.60e-17	90.9
sp|O75427|LRCH4_HUMAN	tr|A0A2K5YJ96|A0A2K5YJ96_MANLE	33.074	257	138	5	26	257	37	284	7.83e-20	100
sp|O75427|LRCH4_HUMAN	tr|A0A2K5YJ96|A0A2K5YJ96_MANLE	37.569	181	106	4	69	244	1	179	3.46e-15	85.5
sp|O75427|LRCH4_HUMAN	tr|A0A2K5YJ96|A0A2K5YJ96_MANLE	37.580	157	72	3	116	246	2	158	3.21e-13	79.3
sp|O75427|LRCH4_HUMAN	tr|A0A194PTQ0|A0A194PTQ0_PAPXU	32.227	211	133	5	46	252	114	318	7.90e-20	99.8
sp|O75427|LRCH4_HUMAN	tr|A0A194PTQ0|A0A194PTQ0_PAPXU	26.220	164	116	3	40	202	177	336	1.61e-07	60.5
sp|O75427|LRCH4_HUMAN	tr|A0A194PTQ0|A0A194PTQ0_PAPXU	29.771	131	86	3	119	243	427	557	6.22e-06	55.5
sp|O75427|LRCH4_HUMAN	tr|A0A194PTQ0|A0A194PTQ0_PAPXU	27.742	155	106	3	42	192	422	574	3.39e-05	53.1
sp|O75427|LRCH4_HUMAN	tr|A0A194PTQ0|A0A194PTQ0_PAPXU	29.655	145	97	3	69	208	423	567	3.96e-05	52.8
sp|O75427|LRCH4_HUMAN	tr|A0A194PTQ0|A0A194PTQ0_PAPXU	30.973	113	77	1	132	243	83	195	1.22e-04	51.2
sp|O75427|LRCH4_HUMAN	tr|A0A194PTQ0|A0A194PTQ0_PAPXU	21.074	242	143	11	47	246	230	465	0.004	46.6
sp|O75427|LRCH4_HUMAN	sp|Q6GLE8|LRC28_XENTR	38.144	194	117	3	47	237	20	213	8.02e-20	97.4
sp|O75427|LRCH4_HUMAN	sp|Q6GLE8|LRC28_XENTR	36.310	168	99	5	113	276	40	203	2.46e-09	65.5
sp|O75427|LRCH4_HUMAN	tr|A0A5G3KFG0|A0A5G3KFG0_XENTR	32.710	214	135	5	47	256	203	411	8.34e-20	100
sp|O75427|LRCH4_HUMAN	tr|A0A5G3KFG0|A0A5G3KFG0_XENTR	29.680	219	120	5	47	257	272	464	8.29e-12	75.1
sp|O75427|LRCH4_HUMAN	tr|A0A5G3KFG0|A0A5G3KFG0_XENTR	30.769	195	129	4	66	256	127	319	3.23e-11	73.2
sp|O75427|LRCH4_HUMAN	tr|A0A5G3KFG0|A0A5G3KFG0_XENTR	31.551	187	121	4	75	258	90	272	1.25e-10	71.2
sp|O75427|LRCH4_HUMAN	tr|A0A5G3KFG0|A0A5G3KFG0_XENTR	27.273	154	110	2	104	256	52	204	2.06e-06	57.4
sp|O75427|LRCH4_HUMAN	tr|W5QH68|W5QH68_SHEEP	30.364	247	135	6	25	258	40	262	8.44e-20	95.9
sp|O75427|LRCH4_HUMAN	tr|H0YXJ3|H0YXJ3_TAEGU	31.925	213	136	5	47	255	166	373	8.71e-20	100
sp|O75427|LRCH4_HUMAN	tr|H0YXJ3|H0YXJ3_TAEGU	30.531	226	146	7	36	258	18	235	2.76e-11	73.2
sp|O75427|LRCH4_HUMAN	tr|H0YXJ3|H0YXJ3_TAEGU	29.907	214	141	5	47	256	74	282	2.49e-10	70.1
sp|O75427|LRCH4_HUMAN	tr|H0YXJ3|H0YXJ3_TAEGU	26.263	198	118	4	47	243	235	405	1.70e-08	64.3
sp|O75427|LRCH4_HUMAN	tr|H0YXJ3|H0YXJ3_TAEGU	28.846	156	105	3	104	256	15	167	2.68e-07	60.5
sp|O75427|LRCH4_HUMAN	tr|F6YJS2|F6YJS2_XENTR	32.710	214	135	5	47	256	166	374	8.83e-20	100
sp|O75427|LRCH4_HUMAN	tr|F6YJS2|F6YJS2_XENTR	29.680	219	120	5	47	257	235	427	6.97e-12	75.1
sp|O75427|LRCH4_HUMAN	tr|F6YJS2|F6YJS2_XENTR	30.769	195	129	4	66	256	90	282	3.04e-11	73.2
sp|O75427|LRCH4_HUMAN	tr|F6YJS2|F6YJS2_XENTR	31.551	187	121	4	75	258	53	235	1.14e-10	71.2
sp|O75427|LRCH4_HUMAN	tr|F6YJS2|F6YJS2_XENTR	27.273	154	110	2	104	256	15	167	1.84e-06	57.8
sp|O75427|LRCH4_HUMAN	tr|A0A1U7QY45|A0A1U7QY45_MESAU	31.557	244	116	5	42	237	199	439	8.88e-20	100
sp|O75427|LRCH4_HUMAN	tr|A0A1U7QY45|A0A1U7QY45_MESAU	29.752	242	161	5	36	273	101	337	4.84e-15	85.5
sp|O75427|LRCH4_HUMAN	tr|A0A1U7QY45|A0A1U7QY45_MESAU	26.282	156	109	3	104	256	53	205	2.51e-06	57.0
sp|O75427|LRCH4_HUMAN	tr|A0A1U7QY45|A0A1U7QY45_MESAU	29.143	175	97	3	47	197	273	444	8.88e-05	52.0
sp|O75427|LRCH4_HUMAN	tr|A0A3Q0FHZ4|A0A3Q0FHZ4_ALLSI	30.837	227	126	5	45	243	564	787	8.92e-20	100
sp|O75427|LRCH4_HUMAN	tr|A0A3Q0FHZ4|A0A3Q0FHZ4_ALLSI	35.106	188	116	3	65	246	255	442	6.38e-16	88.2
sp|O75427|LRCH4_HUMAN	tr|A0A3Q0FHZ4|A0A3Q0FHZ4_ALLSI	30.622	209	140	3	46	252	266	471	9.46e-15	84.3
sp|O75427|LRCH4_HUMAN	tr|A0A3Q0FHZ4|A0A3Q0FHZ4_ALLSI	29.032	186	127	3	76	259	546	728	6.91e-13	78.2
sp|O75427|LRCH4_HUMAN	tr|A0A3Q0FHZ4|A0A3Q0FHZ4_ALLSI	28.019	207	124	3	66	247	490	696	2.73e-11	73.2
sp|O75427|LRCH4_HUMAN	tr|A0A3Q0FHZ4|A0A3Q0FHZ4_ALLSI	27.907	215	124	3	47	233	658	869	9.54e-11	71.2
sp|O75427|LRCH4_HUMAN	tr|A0A3Q0FHZ4|A0A3Q0FHZ4_ALLSI	24.908	273	131	4	46	247	335	604	1.83e-10	70.5
sp|O75427|LRCH4_HUMAN	tr|A0A151MVR7|A0A151MVR7_ALLMI	34.802	227	143	3	47	271	30	253	8.93e-20	100
sp|O75427|LRCH4_HUMAN	tr|A0A151MVR7|A0A151MVR7_ALLMI	33.333	216	136	4	48	261	77	286	4.25e-17	92.0
sp|O75427|LRCH4_HUMAN	tr|A0A151MVR7|A0A151MVR7_ALLMI	34.118	170	107	4	74	240	192	359	5.81e-15	85.1
sp|O75427|LRCH4_HUMAN	tr|A0A151MVR7|A0A151MVR7_ALLMI	33.019	212	137	4	46	255	121	329	4.78e-14	82.4
sp|O75427|LRCH4_HUMAN	tr|A0A151MVR7|A0A151MVR7_ALLMI	38.095	168	91	6	28	193	201	357	3.58e-11	72.8
sp|O75427|LRCH4_HUMAN	tr|A0A151MVR7|A0A151MVR7_ALLMI	28.926	121	64	2	126	246	15	113	0.001	48.5
sp|O75427|LRCH4_HUMAN	tr|A0A5F5XDW9|A0A5F5XDW9_FELCA	31.557	244	116	5	42	237	199	439	9.19e-20	100
sp|O75427|LRCH4_HUMAN	tr|A0A5F5XDW9|A0A5F5XDW9_FELCA	29.752	242	161	5	36	273	101	337	9.69e-15	84.3
sp|O75427|LRCH4_HUMAN	tr|A0A5F5XDW9|A0A5F5XDW9_FELCA	25.641	156	110	3	104	256	53	205	8.27e-06	55.5
sp|O75427|LRCH4_HUMAN	tr|A0A5F5XDW9|A0A5F5XDW9_FELCA	29.143	175	97	3	47	197	273	444	1.11e-04	52.0
sp|O75427|LRCH4_HUMAN	tr|H2SKH5|H2SKH5_TAKRU	33.761	234	128	4	49	258	133	363	9.77e-20	99.4
sp|O75427|LRCH4_HUMAN	tr|H2SKH5|H2SKH5_TAKRU	33.333	228	130	3	38	243	30	257	5.71e-16	87.4
sp|O75427|LRCH4_HUMAN	tr|H2SKH5|H2SKH5_TAKRU	29.252	147	102	2	114	258	445	591	4.26e-05	52.8
sp|O75427|LRCH4_HUMAN	tr|H2SKH5|H2SKH5_TAKRU	31.613	155	80	5	47	178	200	351	3.70e-04	49.7
sp|O75427|LRCH4_HUMAN	tr|H2SKH5|H2SKH5_TAKRU	31.395	86	55	2	47	131	472	554	9.6	35.4
sp|O75427|LRCH4_HUMAN	tr|H0XKR2|H0XKR2_OTOGA	29.139	302	151	6	9	259	209	498	1.00e-19	99.4
sp|O75427|LRCH4_HUMAN	tr|H0XKR2|H0XKR2_OTOGA	29.858	211	143	3	47	255	146	353	2.58e-11	72.8
sp|O75427|LRCH4_HUMAN	tr|H0XKR2|H0XKR2_OTOGA	27.731	238	120	5	78	265	57	292	1.11e-10	70.5
sp|O75427|LRCH4_HUMAN	tr|H0XKR2|H0XKR2_OTOGA	30.631	111	74	2	145	252	56	166	3.2	37.0
sp|O75427|LRCH4_HUMAN	tr|G3T2Q8|G3T2Q8_LOXAF	32.296	257	140	5	26	257	148	395	1.01e-19	100
sp|O75427|LRCH4_HUMAN	tr|G3T2Q8|G3T2Q8_LOXAF	35.160	219	114	5	66	256	61	279	2.19e-16	89.7
sp|O75427|LRCH4_HUMAN	sp|O88520|SHOC2_MOUSE	34.222	225	142	5	35	255	324	546	1.03e-19	99.4
sp|O75427|LRCH4_HUMAN	sp|O88520|SHOC2_MOUSE	32.461	191	124	3	37	225	118	305	7.53e-14	80.9
sp|O75427|LRCH4_HUMAN	sp|O88520|SHOC2_MOUSE	30.857	175	119	2	74	246	106	280	1.13e-09	67.4
sp|O75427|LRCH4_HUMAN	sp|O88520|SHOC2_MOUSE	28.458	253	127	6	42	243	146	395	1.89e-09	66.6
sp|O75427|LRCH4_HUMAN	sp|O88520|SHOC2_MOUSE	30.597	134	92	1	141	273	105	238	8.84e-06	55.1
sp|O75427|LRCH4_HUMAN	tr|G1LY69|G1LY69_AILME	31.557	244	116	5	42	237	161	401	1.05e-19	100
sp|O75427|LRCH4_HUMAN	tr|G1LY69|G1LY69_AILME	29.752	242	161	5	36	273	63	299	4.45e-15	85.5
sp|O75427|LRCH4_HUMAN	tr|G1LY69|G1LY69_AILME	25.641	156	110	3	104	256	15	167	8.16e-06	55.5
sp|O75427|LRCH4_HUMAN	tr|G1LY69|G1LY69_AILME	29.143	175	97	3	47	197	235	406	8.63e-05	52.0
sp|O75427|LRCH4_HUMAN	tr|A0A2Y9R505|A0A2Y9R505_TRIMA	31.557	244	116	5	42	237	161	401	1.06e-19	100
sp|O75427|LRCH4_HUMAN	tr|A0A2Y9R505|A0A2Y9R505_TRIMA	31.280	211	139	4	67	273	91	299	7.77e-15	84.7
sp|O75427|LRCH4_HUMAN	tr|A0A2Y9R505|A0A2Y9R505_TRIMA	26.282	156	109	3	104	256	15	167	3.96e-06	56.6
sp|O75427|LRCH4_HUMAN	tr|A0A2Y9R505|A0A2Y9R505_TRIMA	27.429	175	100	3	47	197	235	406	1.59e-04	51.2
sp|O75427|LRCH4_HUMAN	tr|A0A1S3FI17|A0A1S3FI17_DIPOR	30.916	262	125	6	42	250	161	419	1.06e-19	100
sp|O75427|LRCH4_HUMAN	tr|A0A1S3FI17|A0A1S3FI17_DIPOR	29.752	242	161	5	36	273	63	299	4.18e-15	85.5
sp|O75427|LRCH4_HUMAN	tr|A0A1S3FI17|A0A1S3FI17_DIPOR	25.641	156	110	3	104	256	15	167	8.09e-06	55.5
sp|O75427|LRCH4_HUMAN	tr|A0A151MXG0|A0A151MXG0_ALLMI	31.604	212	136	5	47	254	212	418	1.07e-19	100
sp|O75427|LRCH4_HUMAN	tr|A0A151MXG0|A0A151MXG0_ALLMI	29.204	226	149	7	36	258	64	281	2.23e-10	70.5
sp|O75427|LRCH4_HUMAN	tr|A0A151MXG0|A0A151MXG0_ALLMI	29.439	214	142	5	47	256	120	328	2.36e-10	70.1
sp|O75427|LRCH4_HUMAN	tr|A0A151MXG0|A0A151MXG0_ALLMI	27.461	193	112	4	47	237	281	447	5.65e-10	68.9
sp|O75427|LRCH4_HUMAN	tr|A0A151MXG0|A0A151MXG0_ALLMI	28.000	150	104	2	49	197	306	452	2.86e-07	60.1
sp|O75427|LRCH4_HUMAN	tr|A0A151MXG0|A0A151MXG0_ALLMI	27.564	156	107	3	104	256	61	213	1.02e-06	58.5
sp|O75427|LRCH4_HUMAN	tr|A0A452G994|A0A452G994_CAPHI	31.799	239	112	5	47	237	204	439	1.08e-19	100
sp|O75427|LRCH4_HUMAN	tr|A0A452G994|A0A452G994_CAPHI	29.752	242	161	5	36	273	101	337	3.19e-15	85.9
sp|O75427|LRCH4_HUMAN	tr|A0A452G994|A0A452G994_CAPHI	25.000	156	111	3	104	256	53	205	7.94e-06	55.5
sp|O75427|LRCH4_HUMAN	tr|A0A452G994|A0A452G994_CAPHI	29.143	175	97	3	47	197	273	444	9.05e-05	52.0
sp|O75427|LRCH4_HUMAN	tr|A0A287D8G9|A0A287D8G9_ICTTR	31.557	244	116	5	42	237	199	439	1.08e-19	100
sp|O75427|LRCH4_HUMAN	tr|A0A287D8G9|A0A287D8G9_ICTTR	29.752	242	161	5	36	273	101	337	7.06e-15	85.1
sp|O75427|LRCH4_HUMAN	tr|A0A287D8G9|A0A287D8G9_ICTTR	26.282	156	109	3	104	256	53	205	3.78e-06	56.6
sp|O75427|LRCH4_HUMAN	tr|A0A287D8G9|A0A287D8G9_ICTTR	29.143	175	97	3	47	197	273	444	8.81e-05	52.0
sp|O75427|LRCH4_HUMAN	tr|A0A5G3KH63|A0A5G3KH63_XENTR	32.710	214	135	5	47	256	203	411	1.09e-19	100
sp|O75427|LRCH4_HUMAN	tr|A0A5G3KH63|A0A5G3KH63_XENTR	29.680	219	120	5	47	257	272	464	9.39e-12	74.7
sp|O75427|LRCH4_HUMAN	tr|A0A5G3KH63|A0A5G3KH63_XENTR	30.769	195	129	4	66	256	127	319	3.39e-11	72.8
sp|O75427|LRCH4_HUMAN	tr|A0A5G3KH63|A0A5G3KH63_XENTR	31.551	187	121	4	75	258	90	272	1.33e-10	70.9
sp|O75427|LRCH4_HUMAN	tr|A0A5G3KH63|A0A5G3KH63_XENTR	27.273	154	110	2	104	256	52	204	2.03e-06	57.4
sp|O75427|LRCH4_HUMAN	tr|G5E5N0|G5E5N0_BOVIN	41.916	167	73	2	67	209	127	293	1.11e-19	100
sp|O75427|LRCH4_HUMAN	tr|G5E5N0|G5E5N0_BOVIN	37.791	172	105	2	77	246	114	285	3.27e-16	89.0
sp|O75427|LRCH4_HUMAN	tr|G5E5N0|G5E5N0_BOVIN	33.750	160	77	4	102	255	112	248	2.16e-06	57.4
sp|O75427|LRCH4_HUMAN	tr|A0A093GEY2|A0A093GEY2_DRYPU	30.645	248	120	3	49	269	287	509	1.12e-19	98.6
sp|O75427|LRCH4_HUMAN	tr|A0A093GEY2|A0A093GEY2_DRYPU	32.020	203	131	4	47	246	147	345	9.77e-16	86.3
sp|O75427|LRCH4_HUMAN	tr|A0A093GEY2|A0A093GEY2_DRYPU	25.681	257	154	7	15	244	5	251	1.23e-10	70.5
sp|O75427|LRCH4_HUMAN	tr|A0A093GEY2|A0A093GEY2_DRYPU	29.480	173	120	2	67	237	210	382	7.80e-06	55.1
sp|O75427|LRCH4_HUMAN	tr|A0A093GEY2|A0A093GEY2_DRYPU	27.389	157	110	3	103	255	37	193	1.4	38.1
sp|O75427|LRCH4_HUMAN	tr|F7GW34|F7GW34_CALJA	31.557	244	116	5	42	237	199	439	1.13e-19	100
sp|O75427|LRCH4_HUMAN	tr|F7GW34|F7GW34_CALJA	29.752	242	161	5	36	273	101	337	8.60e-15	84.7
sp|O75427|LRCH4_HUMAN	tr|F7GW34|F7GW34_CALJA	25.641	156	110	3	104	256	53	205	7.59e-06	55.5
sp|O75427|LRCH4_HUMAN	tr|F7GW34|F7GW34_CALJA	29.143	175	97	3	47	197	273	444	7.69e-05	52.4
sp|O75427|LRCH4_HUMAN	tr|A0A1U8DIT0|A0A1U8DIT0_ALLSI	31.604	212	136	5	47	254	166	372	1.14e-19	100
sp|O75427|LRCH4_HUMAN	tr|A0A1U8DIT0|A0A1U8DIT0_ALLSI	29.204	226	149	7	36	258	18	235	2.28e-10	70.5
sp|O75427|LRCH4_HUMAN	tr|A0A1U8DIT0|A0A1U8DIT0_ALLSI	29.439	214	142	5	47	256	74	282	2.62e-10	70.1
sp|O75427|LRCH4_HUMAN	tr|A0A1U8DIT0|A0A1U8DIT0_ALLSI	27.461	193	112	4	47	237	235	401	5.65e-10	68.9
sp|O75427|LRCH4_HUMAN	tr|A0A1U8DIT0|A0A1U8DIT0_ALLSI	28.000	150	104	2	49	197	260	406	2.94e-07	60.1
sp|O75427|LRCH4_HUMAN	tr|A0A1U8DIT0|A0A1U8DIT0_ALLSI	27.564	156	107	3	104	256	15	167	9.21e-07	58.5
sp|O75427|LRCH4_HUMAN	tr|I3LEP1|I3LEP1_PIG	29.811	265	132	5	37	250	230	491	1.14e-19	99.0
sp|O75427|LRCH4_HUMAN	tr|I3LEP1|I3LEP1_PIG	27.715	267	140	5	44	260	28	291	5.64e-11	71.6
sp|O75427|LRCH4_HUMAN	tr|I3LEP1|I3LEP1_PIG	27.982	218	127	5	101	288	153	370	1.05e-10	70.9
sp|O75427|LRCH4_HUMAN	tr|W5PQ39|W5PQ39_SHEEP	31.799	239	112	5	47	237	204	439	1.17e-19	100
sp|O75427|LRCH4_HUMAN	tr|W5PQ39|W5PQ39_SHEEP	29.752	242	161	5	36	273	101	337	3.68e-15	85.9
sp|O75427|LRCH4_HUMAN	tr|W5PQ39|W5PQ39_SHEEP	25.000	156	111	3	104	256	53	205	8.85e-06	55.5
sp|O75427|LRCH4_HUMAN	tr|W5PQ39|W5PQ39_SHEEP	29.143	175	97	3	47	197	273	444	9.51e-05	52.0
sp|O75427|LRCH4_HUMAN	tr|A0A2U3XAK2|A0A2U3XAK2_LEPWE	31.557	244	116	5	42	237	161	401	1.17e-19	100
sp|O75427|LRCH4_HUMAN	tr|A0A2U3XAK2|A0A2U3XAK2_LEPWE	29.752	242	161	5	36	273	63	299	3.68e-15	85.9
sp|O75427|LRCH4_HUMAN	tr|A0A2U3XAK2|A0A2U3XAK2_LEPWE	25.641	156	110	3	104	256	15	167	7.56e-06	55.5
sp|O75427|LRCH4_HUMAN	tr|A0A2U3XAK2|A0A2U3XAK2_LEPWE	29.714	175	96	3	47	197	235	406	4.76e-05	53.1
sp|O75427|LRCH4_HUMAN	tr|K7GHR5|K7GHR5_PELSI	35.683	227	141	3	47	271	12	235	1.18e-19	100
sp|O75427|LRCH4_HUMAN	tr|K7GHR5|K7GHR5_PELSI	33.796	216	135	4	48	261	59	268	1.28e-17	93.6
sp|O75427|LRCH4_HUMAN	tr|K7GHR5|K7GHR5_PELSI	35.294	170	105	4	74	240	174	341	3.73e-15	85.9
sp|O75427|LRCH4_HUMAN	tr|K7GHR5|K7GHR5_PELSI	39.610	154	86	5	42	193	191	339	5.65e-13	78.6
sp|O75427|LRCH4_HUMAN	tr|K7GHR5|K7GHR5_PELSI	30.172	116	59	2	131	246	2	95	3.34e-04	50.1
sp|O75427|LRCH4_HUMAN	tr|A0A1S3NBV2|A0A1S3NBV2_SALSA	31.250	224	109	3	65	262	44	248	1.18e-19	95.1
sp|O75427|LRCH4_HUMAN	tr|A0A1S3NBV2|A0A1S3NBV2_SALSA	32.353	136	89	2	141	273	52	187	1.58e-11	71.2
sp|O75427|LRCH4_HUMAN	tr|A0A1S3NBV2|A0A1S3NBV2_SALSA	34.862	109	63	3	153	260	41	142	4.66e-05	51.6
sp|O75427|LRCH4_HUMAN	tr|A0A5G3KG59|A0A5G3KG59_XENTR	32.710	214	135	5	47	256	166	374	1.19e-19	100
sp|O75427|LRCH4_HUMAN	tr|A0A5G3KG59|A0A5G3KG59_XENTR	29.680	219	120	5	47	257	235	427	9.11e-12	74.7
sp|O75427|LRCH4_HUMAN	tr|A0A5G3KG59|A0A5G3KG59_XENTR	30.769	195	129	4	66	256	90	282	4.59e-11	72.4
sp|O75427|LRCH4_HUMAN	tr|A0A5G3KG59|A0A5G3KG59_XENTR	31.551	187	121	4	75	258	53	235	1.59e-10	70.9
sp|O75427|LRCH4_HUMAN	tr|A0A5G3KG59|A0A5G3KG59_XENTR	27.273	154	110	2	104	256	15	167	2.70e-06	57.0
sp|O75427|LRCH4_HUMAN	tr|F6XRU4|F6XRU4_XENTR	32.710	214	135	5	47	256	203	411	1.19e-19	100
sp|O75427|LRCH4_HUMAN	tr|F6XRU4|F6XRU4_XENTR	29.680	219	120	5	47	257	272	464	1.01e-11	74.7
sp|O75427|LRCH4_HUMAN	tr|F6XRU4|F6XRU4_XENTR	30.769	195	129	4	66	256	127	319	3.63e-11	72.8
sp|O75427|LRCH4_HUMAN	tr|F6XRU4|F6XRU4_XENTR	31.551	187	121	4	75	258	90	272	1.51e-10	70.9
sp|O75427|LRCH4_HUMAN	tr|F6XRU4|F6XRU4_XENTR	27.273	154	110	2	104	256	52	204	2.25e-06	57.4
sp|O75427|LRCH4_HUMAN	tr|F6RL63|F6RL63_XENTR	32.710	214	135	5	47	256	166	374	1.22e-19	100
sp|O75427|LRCH4_HUMAN	tr|F6RL63|F6RL63_XENTR	29.680	219	120	5	47	257	235	427	9.02e-12	74.7
sp|O75427|LRCH4_HUMAN	tr|F6RL63|F6RL63_XENTR	30.769	195	129	4	66	256	90	282	3.80e-11	72.8
sp|O75427|LRCH4_HUMAN	tr|F6RL63|F6RL63_XENTR	31.551	187	121	4	75	258	53	235	1.53e-10	70.9
sp|O75427|LRCH4_HUMAN	tr|F6RL63|F6RL63_XENTR	27.273	154	110	2	104	256	15	167	2.42e-06	57.4
sp|O75427|LRCH4_HUMAN	tr|A0A2U3WH30|A0A2U3WH30_ODORO	31.557	244	116	5	42	237	198	438	1.22e-19	100
sp|O75427|LRCH4_HUMAN	tr|A0A2U3WH30|A0A2U3WH30_ODORO	29.752	242	161	5	36	273	100	336	4.33e-15	85.5
sp|O75427|LRCH4_HUMAN	tr|A0A2U3WH30|A0A2U3WH30_ODORO	25.641	156	110	3	104	256	52	204	8.06e-06	55.5
sp|O75427|LRCH4_HUMAN	tr|A0A2U3WH30|A0A2U3WH30_ODORO	29.143	175	97	3	47	197	272	443	1.14e-04	51.6
sp|O75427|LRCH4_HUMAN	tr|F6SKN5|F6SKN5_HORSE	28.274	336	190	10	66	395	32	322	1.22e-19	99.8
sp|O75427|LRCH4_HUMAN	tr|A0A5G3KH51|A0A5G3KH51_XENTR	32.710	214	135	5	47	256	203	411	1.22e-19	100
sp|O75427|LRCH4_HUMAN	tr|A0A5G3KH51|A0A5G3KH51_XENTR	29.680	219	120	5	47	257	272	464	1.04e-11	74.7
sp|O75427|LRCH4_HUMAN	tr|A0A5G3KH51|A0A5G3KH51_XENTR	30.769	195	129	4	66	256	127	319	3.94e-11	72.8
sp|O75427|LRCH4_HUMAN	tr|A0A5G3KH51|A0A5G3KH51_XENTR	31.551	187	121	4	75	258	90	272	1.77e-10	70.5
sp|O75427|LRCH4_HUMAN	tr|A0A5G3KH51|A0A5G3KH51_XENTR	28.205	156	106	3	104	256	52	204	2.54e-06	57.0
sp|O75427|LRCH4_HUMAN	tr|G5E7B1|G5E7B1_LOXAF	31.557	244	116	5	42	237	166	406	1.23e-19	100
sp|O75427|LRCH4_HUMAN	tr|G5E7B1|G5E7B1_LOXAF	31.280	211	139	4	67	273	96	304	9.71e-15	84.3
sp|O75427|LRCH4_HUMAN	tr|G5E7B1|G5E7B1_LOXAF	26.282	156	109	3	104	256	20	172	4.23e-06	56.2
sp|O75427|LRCH4_HUMAN	tr|G5E7B1|G5E7B1_LOXAF	27.429	175	100	3	47	197	240	411	2.04e-04	50.8
sp|O75427|LRCH4_HUMAN	tr|A0A384C256|A0A384C256_URSMA	31.557	244	116	5	42	237	161	401	1.24e-19	100
sp|O75427|LRCH4_HUMAN	tr|A0A384C256|A0A384C256_URSMA	29.752	242	161	5	36	273	63	299	4.77e-15	85.5
sp|O75427|LRCH4_HUMAN	tr|A0A384C256|A0A384C256_URSMA	25.641	156	110	3	104	256	15	167	8.38e-06	55.5
sp|O75427|LRCH4_HUMAN	tr|A0A384C256|A0A384C256_URSMA	29.143	175	97	3	47	197	235	406	9.97e-05	52.0
sp|O75427|LRCH4_HUMAN	tr|A0A5G3KGC2|A0A5G3KGC2_XENTR	32.710	214	135	5	47	256	203	411	1.25e-19	100
sp|O75427|LRCH4_HUMAN	tr|A0A5G3KGC2|A0A5G3KGC2_XENTR	29.680	219	120	5	47	257	272	464	1.09e-11	74.7
sp|O75427|LRCH4_HUMAN	tr|A0A5G3KGC2|A0A5G3KGC2_XENTR	30.769	195	129	4	66	256	127	319	3.96e-11	72.8
sp|O75427|LRCH4_HUMAN	tr|A0A5G3KGC2|A0A5G3KGC2_XENTR	31.551	187	121	4	75	258	90	272	1.54e-10	70.9
sp|O75427|LRCH4_HUMAN	tr|A0A5G3KGC2|A0A5G3KGC2_XENTR	27.273	154	110	2	104	256	52	204	2.39e-06	57.4
sp|O75427|LRCH4_HUMAN	tr|M3XP84|M3XP84_MUSPF	31.557	244	116	5	42	237	199	439	1.26e-19	100
sp|O75427|LRCH4_HUMAN	tr|M3XP84|M3XP84_MUSPF	29.752	242	161	5	36	273	101	337	9.21e-15	84.7
sp|O75427|LRCH4_HUMAN	tr|M3XP84|M3XP84_MUSPF	25.641	156	110	3	104	256	53	205	8.44e-06	55.5
sp|O75427|LRCH4_HUMAN	tr|M3XP84|M3XP84_MUSPF	29.143	175	97	3	47	197	273	444	8.26e-05	52.4
sp|O75427|LRCH4_HUMAN	tr|G1T783|G1T783_RABIT	33.778	225	143	5	35	255	323	545	1.27e-19	99.0
sp|O75427|LRCH4_HUMAN	tr|G1T783|G1T783_RABIT	29.902	204	114	4	47	225	105	304	7.85e-12	74.3
sp|O75427|LRCH4_HUMAN	tr|G1T783|G1T783_RABIT	31.034	174	119	1	74	246	106	279	1.45e-11	73.6
sp|O75427|LRCH4_HUMAN	tr|G1T783|G1T783_RABIT	29.249	253	124	6	42	243	146	394	1.07e-10	70.9
sp|O75427|LRCH4_HUMAN	tr|G1T783|G1T783_RABIT	30.075	133	93	0	141	273	105	237	1.11e-05	54.7
sp|O75427|LRCH4_HUMAN	tr|G5BKC4|G5BKC4_HETGA	33.778	225	143	5	35	255	313	535	1.29e-19	99.0
sp|O75427|LRCH4_HUMAN	tr|G5BKC4|G5BKC4_HETGA	34.161	161	104	2	67	225	134	294	2.11e-13	79.3
sp|O75427|LRCH4_HUMAN	tr|G5BKC4|G5BKC4_HETGA	33.951	162	103	2	42	202	135	293	4.12e-11	72.0
sp|O75427|LRCH4_HUMAN	tr|G5BKC4|G5BKC4_HETGA	30.469	128	87	2	121	246	119	246	2.72e-07	59.7
sp|O75427|LRCH4_HUMAN	tr|A0A2Y9ED95|A0A2Y9ED95_TRIMA	33.659	205	129	4	65	262	134	338	1.29e-19	97.1
sp|O75427|LRCH4_HUMAN	tr|A0A2Y9ED95|A0A2Y9ED95_TRIMA	29.565	115	59	2	47	139	188	302	1.7	37.7
sp|O75427|LRCH4_HUMAN	tr|A0A455BAT2|A0A455BAT2_PHYMC	31.799	239	112	5	47	237	204	439	1.30e-19	100
sp|O75427|LRCH4_HUMAN	tr|A0A455BAT2|A0A455BAT2_PHYMC	29.752	242	161	5	36	273	101	337	4.76e-15	85.5
sp|O75427|LRCH4_HUMAN	tr|A0A455BAT2|A0A455BAT2_PHYMC	25.641	156	110	3	104	256	53	205	3.82e-06	56.6
sp|O75427|LRCH4_HUMAN	tr|A0A455BAT2|A0A455BAT2_PHYMC	29.143	175	97	3	47	197	273	444	1.29e-04	51.6
sp|O75427|LRCH4_HUMAN	tr|A0A3Q1MGB1|A0A3Q1MGB1_BOVIN	31.799	239	112	5	47	237	204	439	1.31e-19	100
sp|O75427|LRCH4_HUMAN	tr|A0A3Q1MGB1|A0A3Q1MGB1_BOVIN	29.752	242	161	5	36	273	101	337	6.94e-15	85.1
sp|O75427|LRCH4_HUMAN	tr|A0A3Q1MGB1|A0A3Q1MGB1_BOVIN	25.000	156	111	3	104	256	53	205	9.16e-06	55.5
sp|O75427|LRCH4_HUMAN	tr|A0A3Q1MGB1|A0A3Q1MGB1_BOVIN	29.143	175	97	3	47	197	273	444	8.66e-05	52.0
sp|O75427|LRCH4_HUMAN	tr|A0A384C5Z4|A0A384C5Z4_URSMA	31.250	224	109	3	65	262	37	241	1.36e-19	95.1
sp|O75427|LRCH4_HUMAN	tr|K7FSK7|K7FSK7_PELSI	34.667	225	141	5	35	255	324	546	1.45e-19	99.0
sp|O75427|LRCH4_HUMAN	tr|K7FSK7|K7FSK7_PELSI	30.180	222	127	3	47	243	105	323	1.94e-15	85.9
sp|O75427|LRCH4_HUMAN	tr|K7FSK7|K7FSK7_PELSI	28.854	253	126	6	42	243	146	395	2.17e-10	69.7
sp|O75427|LRCH4_HUMAN	tr|K7FSK7|K7FSK7_PELSI	34.118	85	55	1	163	246	104	188	0.099	42.0
sp|O75427|LRCH4_HUMAN	tr|F6W714|F6W714_ORNAN	35.484	186	118	2	60	243	24	209	1.47e-19	98.6
sp|O75427|LRCH4_HUMAN	tr|F6W714|F6W714_ORNAN	30.802	237	136	5	47	258	83	316	2.30e-16	88.6
sp|O75427|LRCH4_HUMAN	tr|F6W714|F6W714_ORNAN	29.811	265	157	7	33	272	24	284	2.14e-14	82.4
sp|O75427|LRCH4_HUMAN	tr|F6W714|F6W714_ORNAN	28.070	171	96	2	115	258	378	548	1.57e-08	63.9
sp|O75427|LRCH4_HUMAN	tr|A0A452EL85|A0A452EL85_CAPHI	31.776	214	137	5	47	256	166	374	1.50e-19	99.8
sp|O75427|LRCH4_HUMAN	tr|A0A452EL85|A0A452EL85_CAPHI	28.283	198	114	4	47	243	235	405	1.02e-11	74.7
sp|O75427|LRCH4_HUMAN	tr|A0A452EL85|A0A452EL85_CAPHI	30.531	226	146	7	36	258	18	235	1.65e-11	73.9
sp|O75427|LRCH4_HUMAN	tr|A0A452EL85|A0A452EL85_CAPHI	30.811	185	122	4	66	246	90	272	6.69e-11	72.0
sp|O75427|LRCH4_HUMAN	tr|A0A452EL85|A0A452EL85_CAPHI	28.846	156	105	3	104	256	15	167	3.05e-07	60.1
sp|O75427|LRCH4_HUMAN	tr|G3I6S5|G3I6S5_CRIGR	33.778	225	143	5	35	255	324	546	1.56e-19	98.6
sp|O75427|LRCH4_HUMAN	tr|G3I6S5|G3I6S5_CRIGR	35.404	161	102	2	67	225	145	305	9.68e-15	83.6
sp|O75427|LRCH4_HUMAN	tr|G3I6S5|G3I6S5_CRIGR	32.000	175	117	2	74	246	106	280	6.05e-11	71.6
sp|O75427|LRCH4_HUMAN	tr|G3I6S5|G3I6S5_CRIGR	28.916	249	123	6	46	243	150	395	1.83e-09	66.6
sp|O75427|LRCH4_HUMAN	tr|G3I6S5|G3I6S5_CRIGR	32.090	134	90	1	141	273	105	238	2.64e-06	56.6
sp|O75427|LRCH4_HUMAN	tr|G3I6S5|G3I6S5_CRIGR	34.118	85	55	1	163	246	104	188	0.38	40.0
sp|O75427|LRCH4_HUMAN	tr|A0A286XGD4|A0A286XGD4_CAVPO	31.250	224	109	3	65	262	37	241	1.58e-19	94.7
sp|O75427|LRCH4_HUMAN	tr|A0A286XGD4|A0A286XGD4_CAVPO	32.727	165	103	5	109	269	35	195	3.81e-08	60.8
sp|O75427|LRCH4_HUMAN	tr|A0A2K6T0U3|A0A2K6T0U3_SAIBB	31.557	244	116	5	42	237	209	449	1.61e-19	99.8
sp|O75427|LRCH4_HUMAN	tr|A0A2K6T0U3|A0A2K6T0U3_SAIBB	29.752	242	161	5	36	273	111	347	1.11e-14	84.3
sp|O75427|LRCH4_HUMAN	tr|A0A2K6T0U3|A0A2K6T0U3_SAIBB	25.641	156	110	3	104	256	63	215	9.16e-06	55.5
sp|O75427|LRCH4_HUMAN	tr|A0A2K6T0U3|A0A2K6T0U3_SAIBB	29.143	175	97	3	47	197	283	454	8.52e-05	52.4
sp|O75427|LRCH4_HUMAN	tr|F7AYU1|F7AYU1_HORSE	31.250	224	109	3	65	262	37	241	1.63e-19	95.1
sp|O75427|LRCH4_HUMAN	tr|A0A2Y9P3S6|A0A2Y9P3S6_DELLE	31.799	239	112	5	47	237	204	439	1.64e-19	99.8
sp|O75427|LRCH4_HUMAN	tr|A0A2Y9P3S6|A0A2Y9P3S6_DELLE	29.752	242	161	5	36	273	101	337	6.05e-15	85.1
sp|O75427|LRCH4_HUMAN	tr|A0A2Y9P3S6|A0A2Y9P3S6_DELLE	25.641	156	110	3	104	256	53	205	4.11e-06	56.6
sp|O75427|LRCH4_HUMAN	tr|A0A2Y9P3S6|A0A2Y9P3S6_DELLE	29.143	175	97	3	47	197	273	444	1.33e-04	51.6
sp|O75427|LRCH4_HUMAN	tr|A0A1B8Y1A9|A0A1B8Y1A9_XENTR	33.778	225	143	5	35	255	324	546	1.66e-19	98.6
sp|O75427|LRCH4_HUMAN	tr|A0A1B8Y1A9|A0A1B8Y1A9_XENTR	29.279	222	129	3	47	243	105	323	6.70e-15	84.0
sp|O75427|LRCH4_HUMAN	tr|A0A1B8Y1A9|A0A1B8Y1A9_XENTR	30.973	226	123	6	47	243	174	395	7.79e-11	71.2
sp|O75427|LRCH4_HUMAN	tr|A0A1B8Y1A9|A0A1B8Y1A9_XENTR	28.346	127	90	1	148	273	112	238	3.32e-04	50.1
sp|O75427|LRCH4_HUMAN	tr|A0A1B8Y1A9|A0A1B8Y1A9_XENTR	32.941	85	56	1	163	246	104	188	0.20	40.8
sp|O75427|LRCH4_HUMAN	tr|A0A340Y096|A0A340Y096_LIPVE	31.799	239	112	5	47	237	203	438	1.67e-19	99.8
sp|O75427|LRCH4_HUMAN	tr|A0A340Y096|A0A340Y096_LIPVE	29.752	242	161	5	36	273	100	336	4.93e-15	85.5
sp|O75427|LRCH4_HUMAN	tr|A0A340Y096|A0A340Y096_LIPVE	25.641	156	110	3	104	256	52	204	3.70e-06	56.6
sp|O75427|LRCH4_HUMAN	tr|A0A340Y096|A0A340Y096_LIPVE	29.143	175	97	3	47	197	272	443	1.29e-04	51.6
sp|O75427|LRCH4_HUMAN	tr|A0A2U4A146|A0A2U4A146_TURTR	31.799	239	112	5	47	237	203	438	1.85e-19	99.8
sp|O75427|LRCH4_HUMAN	tr|A0A2U4A146|A0A2U4A146_TURTR	29.752	242	161	5	36	273	100	336	1.09e-14	84.3
sp|O75427|LRCH4_HUMAN	tr|A0A2U4A146|A0A2U4A146_TURTR	25.641	156	110	3	104	256	52	204	4.31e-06	56.2
sp|O75427|LRCH4_HUMAN	tr|A0A2U4A146|A0A2U4A146_TURTR	29.143	175	97	3	47	197	272	443	1.30e-04	51.6
sp|O75427|LRCH4_HUMAN	tr|A0A2K5C7Q8|A0A2K5C7Q8_AOTNA	33.778	225	143	5	35	255	328	550	1.87e-19	98.6
sp|O75427|LRCH4_HUMAN	tr|A0A2K5C7Q8|A0A2K5C7Q8_AOTNA	32.886	149	98	2	74	220	106	254	5.61e-09	65.1
sp|O75427|LRCH4_HUMAN	tr|A0A2K5C7Q8|A0A2K5C7Q8_AOTNA	30.719	153	104	2	96	246	105	257	4.00e-08	62.4
sp|O75427|LRCH4_HUMAN	tr|A0A2K5C7Q8|A0A2K5C7Q8_AOTNA	26.848	257	130	6	42	243	146	399	4.22e-05	52.8
sp|O75427|LRCH4_HUMAN	tr|A0A2K5C7Q8|A0A2K5C7Q8_AOTNA	34.118	85	55	1	163	246	104	188	0.087	42.0
sp|O75427|LRCH4_HUMAN	sp|Q9Y4C4|MFHA1_HUMAN	32.685	257	139	5	26	257	148	395	1.89e-19	99.4
sp|O75427|LRCH4_HUMAN	sp|Q9Y4C4|MFHA1_HUMAN	37.559	213	104	6	66	249	61	273	1.65e-17	93.2
sp|O75427|LRCH4_HUMAN	tr|A0A091DFE2|A0A091DFE2_FUKDA	33.778	225	143	5	35	255	324	546	1.89e-19	98.6
sp|O75427|LRCH4_HUMAN	tr|A0A091DFE2|A0A091DFE2_FUKDA	31.937	191	125	3	37	225	118	305	9.20e-14	80.5
sp|O75427|LRCH4_HUMAN	tr|A0A091DFE2|A0A091DFE2_FUKDA	28.458	253	127	6	42	243	146	395	2.17e-09	66.6
sp|O75427|LRCH4_HUMAN	tr|A0A091DFE2|A0A091DFE2_FUKDA	35.294	85	54	1	163	246	104	188	0.034	43.5
sp|O75427|LRCH4_HUMAN	tr|A0A2Y9R123|A0A2Y9R123_TRIMA	31.308	214	138	5	47	256	166	374	1.98e-19	99.8
sp|O75427|LRCH4_HUMAN	tr|A0A2Y9R123|A0A2Y9R123_TRIMA	30.088	226	147	7	36	258	18	235	1.22e-11	74.3
sp|O75427|LRCH4_HUMAN	tr|A0A2Y9R123|A0A2Y9R123_TRIMA	27.778	198	115	4	47	243	235	405	1.89e-11	73.9
sp|O75427|LRCH4_HUMAN	tr|A0A2Y9R123|A0A2Y9R123_TRIMA	30.392	204	133	5	47	246	74	272	6.40e-11	72.0
sp|O75427|LRCH4_HUMAN	tr|A0A2Y9R123|A0A2Y9R123_TRIMA	28.205	156	106	3	104	256	15	167	7.58e-08	62.0
sp|O75427|LRCH4_HUMAN	tr|W5P7P9|W5P7P9_SHEEP	31.776	214	137	5	47	256	166	374	2.06e-19	99.4
sp|O75427|LRCH4_HUMAN	tr|W5P7P9|W5P7P9_SHEEP	28.283	198	114	4	47	243	235	405	1.41e-11	74.3
sp|O75427|LRCH4_HUMAN	tr|W5P7P9|W5P7P9_SHEEP	30.531	226	146	7	36	258	18	235	1.87e-11	73.9
sp|O75427|LRCH4_HUMAN	tr|W5P7P9|W5P7P9_SHEEP	30.392	204	133	5	47	246	74	272	8.34e-11	71.6
sp|O75427|LRCH4_HUMAN	tr|W5P7P9|W5P7P9_SHEEP	28.846	156	105	3	104	256	15	167	3.52e-07	60.1
sp|O75431|MTX2_HUMAN	tr|H2QJ15|H2QJ15_PANTR	100.000	263	0	0	1	263	1	263	0.0	550
sp|O75431|MTX2_HUMAN	tr|A0A2R9CH73|A0A2R9CH73_PANPA	100.000	263	0	0	1	263	1	263	0.0	550
sp|O75431|MTX2_HUMAN	sp|O75431|MTX2_HUMAN	100.000	263	0	0	1	263	1	263	0.0	550
sp|O75431|MTX2_HUMAN	tr|A0A2K6TFE3|A0A2K6TFE3_SAIBB	99.620	263	1	0	1	263	1	263	0.0	549
sp|O75431|MTX2_HUMAN	tr|H2P7Y3|H2P7Y3_PONAB	99.620	263	1	0	1	263	1	263	0.0	549
sp|O75431|MTX2_HUMAN	tr|A0A2K5XBI8|A0A2K5XBI8_MANLE	99.620	263	1	0	1	263	1	263	0.0	547
sp|O75431|MTX2_HUMAN	tr|A0A1D5R816|A0A1D5R816_MACMU	99.620	263	1	0	1	263	1	263	0.0	547
sp|O75431|MTX2_HUMAN	tr|G7PKW8|G7PKW8_MACFA	99.620	263	1	0	1	263	1	263	0.0	547
sp|O75431|MTX2_HUMAN	tr|A0A0D9RPK1|A0A0D9RPK1_CHLSB	99.620	263	1	0	1	263	1	263	0.0	547
sp|O75431|MTX2_HUMAN	tr|A0A2K5N959|A0A2K5N959_CERAT	99.620	263	1	0	1	263	1	263	0.0	547
sp|O75431|MTX2_HUMAN	tr|A0A2K6MU63|A0A2K6MU63_RHIBE	99.240	263	2	0	1	263	1	263	0.0	546
sp|O75431|MTX2_HUMAN	tr|A0A1U7T1Y1|A0A1U7T1Y1_TARSY	98.479	263	4	0	1	263	1	263	0.0	545
sp|O75431|MTX2_HUMAN	tr|G1SVU0|G1SVU0_RABIT	98.099	263	5	0	1	263	1	263	0.0	543
sp|O75431|MTX2_HUMAN	tr|A0A2U3Y7A5|A0A2U3Y7A5_LEPWE	98.099	263	5	0	1	263	1	263	0.0	542
sp|O75431|MTX2_HUMAN	tr|F7BK80|F7BK80_HORSE	98.099	263	5	0	1	263	1	263	0.0	541
sp|O75431|MTX2_HUMAN	tr|A0A1U7QEV0|A0A1U7QEV0_MESAU	97.338	263	7	0	1	263	1	263	0.0	539
sp|O75431|MTX2_HUMAN	sp|Q2L969|MTX2_PIG	97.719	263	6	0	1	263	1	263	0.0	538
sp|O75431|MTX2_HUMAN	tr|I3MND8|I3MND8_ICTTR	97.338	263	7	0	1	263	1	263	0.0	538
sp|O75431|MTX2_HUMAN	tr|A0A2U3WJU5|A0A2U3WJU5_ODORO	98.456	259	4	0	1	259	1	259	0.0	537
sp|O75431|MTX2_HUMAN	sp|O88441|MTX2_MOUSE	96.958	263	8	0	1	263	1	263	0.0	533
sp|O75431|MTX2_HUMAN	tr|A0A1S3GB65|A0A1S3GB65_DIPOR	95.437	263	12	0	1	263	1	263	0.0	529
sp|O75431|MTX2_HUMAN	tr|A0A2U4AD70|A0A2U4AD70_TURTR	98.819	254	3	0	1	254	1	254	0.0	528
sp|O75431|MTX2_HUMAN	tr|A0A340WQR3|A0A340WQR3_LIPVE	98.819	254	3	0	1	254	1	254	0.0	528
sp|O75431|MTX2_HUMAN	tr|A0A2Y9MY14|A0A2Y9MY14_DELLE	98.819	254	3	0	1	254	1	254	0.0	528
sp|O75431|MTX2_HUMAN	tr|A0A2I3HJ66|A0A2I3HJ66_NOMLE	96.552	261	9	0	3	263	3	263	0.0	526
sp|O75431|MTX2_HUMAN	tr|A0A5F4WBT5|A0A5F4WBT5_CALJA	88.136	295	3	1	1	263	1	295	0.0	526
sp|O75431|MTX2_HUMAN	tr|W5Q7N9|W5Q7N9_SHEEP	96.198	263	7	1	1	263	1	260	0.0	526
sp|O75431|MTX2_HUMAN	tr|A6QLL2|A6QLL2_BOVIN	96.198	263	7	1	1	263	1	260	0.0	526
sp|O75431|MTX2_HUMAN	tr|A0A2Y9DJ31|A0A2Y9DJ31_TRIMA	95.472	265	10	1	1	263	1	265	0.0	526
sp|O75431|MTX2_HUMAN	tr|A0A2K5CJZ2|A0A2K5CJZ2_AOTNA	96.875	256	8	0	8	263	11	266	0.0	526
sp|O75431|MTX2_HUMAN	tr|A0A452DXZ3|A0A452DXZ3_CAPHI	95.817	263	8	1	1	263	1	260	0.0	522
sp|O75431|MTX2_HUMAN	tr|A0A1S2ZUK2|A0A1S2ZUK2_ERIEU	93.536	263	17	0	1	263	1	263	0.0	521
sp|O75431|MTX2_HUMAN	tr|H0XFC1|H0XFC1_OTOGA	98.000	250	5	0	14	263	1	250	0.0	519
sp|O75431|MTX2_HUMAN	tr|A0A4X2LIZ7|A0A4X2LIZ7_VOMUR	93.511	262	17	0	1	262	1	262	0.0	518
sp|O75431|MTX2_HUMAN	tr|M3YRM6|M3YRM6_MUSPF	98.400	250	4	0	14	263	13	262	0.0	518
sp|O75431|MTX2_HUMAN	tr|G1L4V6|G1L4V6_AILME	97.610	251	6	0	13	263	13	263	0.0	516
sp|O75431|MTX2_HUMAN	tr|A0A384BT32|A0A384BT32_URSMA	97.610	251	6	0	13	263	15	265	0.0	516
sp|O75431|MTX2_HUMAN	tr|A0A2Y9EZU8|A0A2Y9EZU8_PHYMC	89.643	280	3	1	1	254	1	280	0.0	515
sp|O75431|MTX2_HUMAN	tr|A0A337SET5|A0A337SET5_FELCA	98.000	250	5	0	14	263	32	281	0.0	515
sp|O75431|MTX2_HUMAN	tr|G5BU22|G5BU22_HETGA	96.813	251	8	0	13	263	1	251	0.0	515
sp|O75431|MTX2_HUMAN	tr|G1PTJ3|G1PTJ3_MYOLU	96.813	251	8	0	13	263	13	263	0.0	511
sp|O75431|MTX2_HUMAN	tr|F6WME1|F6WME1_ORNAN	89.734	263	27	0	1	263	1	263	2.53e-180	501
sp|O75431|MTX2_HUMAN	tr|A0A0Q3U249|A0A0Q3U249_AMAAE	90.347	259	25	0	1	259	1	259	2.25e-177	493
sp|O75431|MTX2_HUMAN	tr|A0A151LZX2|A0A151LZX2_ALLMI	88.973	263	29	0	1	263	1	263	2.97e-177	493
sp|O75431|MTX2_HUMAN	tr|A0A096MWM9|A0A096MWM9_PAPAN	99.574	235	1	0	1	235	1	235	1.55e-174	486
sp|O75431|MTX2_HUMAN	tr|A0A2I2YM42|A0A2I2YM42_GORGO	90.114	263	0	1	1	263	1	237	1.12e-173	483
sp|O75431|MTX2_HUMAN	tr|H9GBJ9|H9GBJ9_ANOCA	85.660	265	35	1	1	262	1	265	3.13e-171	478
sp|O75431|MTX2_HUMAN	tr|A0A087R0Q0|A0A087R0Q0_APTFO	91.057	246	22	0	14	259	1	246	3.02e-170	475
sp|O75431|MTX2_HUMAN	tr|A0A091JD17|A0A091JD17_EGRGA	91.057	246	22	0	14	259	1	246	5.23e-170	474
sp|O75431|MTX2_HUMAN	tr|Q6GUH5|Q6GUH5_XENTR	85.214	257	38	0	1	257	1	257	6.62e-170	474
sp|O75431|MTX2_HUMAN	tr|H0VIF1|H0VIF1_CAVPO	88.931	262	18	3	2	263	2	252	1.35e-169	473
sp|O75431|MTX2_HUMAN	tr|A0A2I0MIY9|A0A2I0MIY9_COLLI	89.919	248	25	0	12	259	5	252	7.11e-169	472
sp|O75431|MTX2_HUMAN	tr|A0A093GRX7|A0A093GRX7_DRYPU	90.244	246	24	0	14	259	1	246	7.68e-169	471
sp|O75431|MTX2_HUMAN	tr|A0A1L8EP90|A0A1L8EP90_XENLA	84.436	257	40	0	1	257	1	257	1.26e-168	471
sp|O75431|MTX2_HUMAN	tr|A0A091HPB9|A0A091HPB9_CALAN	89.837	246	25	0	14	259	1	246	3.17e-168	469
sp|O75431|MTX2_HUMAN	tr|A0A3Q0GDU4|A0A3Q0GDU4_ALLSI	88.800	250	28	0	14	263	23	272	3.78e-168	470
sp|O75431|MTX2_HUMAN	tr|A0A091W557|A0A091W557_OPIHO	89.879	247	25	0	13	259	1	247	1.28e-167	468
sp|O75431|MTX2_HUMAN	tr|H0ZF98|H0ZF98_TAEGU	88.664	247	28	0	13	259	1	247	1.66e-167	468
sp|O75431|MTX2_HUMAN	tr|A0A1L8EWF3|A0A1L8EWF3_XENLA	84.375	256	40	0	1	256	53	308	3.08e-166	467
sp|O75431|MTX2_HUMAN	tr|G1NBG7|G1NBG7_MELGA	88.664	247	27	1	14	259	16	262	6.51e-166	464
sp|O75431|MTX2_HUMAN	tr|A0A099Z8D1|A0A099Z8D1_TINGU	88.618	246	28	0	14	259	1	246	7.28e-166	464
sp|O75431|MTX2_HUMAN	tr|B5XED1|B5XED1_SALSA	81.369	263	49	0	1	263	1	263	3.13e-164	460
sp|O75431|MTX2_HUMAN	tr|A0A060X8Q3|A0A060X8Q3_ONCMY	81.369	263	49	0	1	263	1	263	3.13e-164	460
sp|O75431|MTX2_HUMAN	tr|A0A5G2RKU5|A0A5G2RKU5_PIG	87.891	256	25	2	8	263	8	257	5.49e-164	459
sp|O75431|MTX2_HUMAN	tr|A0A091DHX5|A0A091DHX5_FUKDA	96.847	222	7	0	42	263	1	222	6.98e-164	457
sp|O75431|MTX2_HUMAN	tr|L5K1V2|L5K1V2_PTEAL	98.165	218	4	0	46	263	14	231	4.04e-163	456
sp|O75431|MTX2_HUMAN	tr|A0A3B4VDG9|A0A3B4VDG9_SERDU	80.620	258	50	0	1	258	1	258	4.33e-162	454
sp|O75431|MTX2_HUMAN	tr|E2RML8|E2RML8_CANLF	95.982	224	9	0	40	263	115	338	1.04e-161	456
sp|O75431|MTX2_HUMAN	tr|G3TCD0|G3TCD0_LOXAF	94.521	219	12	0	44	262	1	219	1.01e-158	444
sp|O75431|MTX2_HUMAN	tr|G3PDT9|G3PDT9_GASAC	79.615	260	51	1	1	258	1	260	1.18e-158	446
sp|O75431|MTX2_HUMAN	tr|A0A1S3MTX9|A0A1S3MTX9_SALSA	79.377	257	53	0	7	263	3	259	5.87e-156	439
sp|O75431|MTX2_HUMAN	tr|A0A3B5K5U4|A0A3B5K5U4_TAKRU	71.034	290	53	1	1	259	1	290	8.56e-153	432
sp|O75431|MTX2_HUMAN	tr|R0LZ20|R0LZ20_ANAPL	88.991	218	24	0	42	259	1	218	7.47e-148	417
sp|O75431|MTX2_HUMAN	tr|A0A226NE98|A0A226NE98_CALSU	87.615	218	27	0	42	259	19	236	5.59e-145	410
sp|O75431|MTX2_HUMAN	tr|K7F569|K7F569_PELSI	89.352	216	21	1	46	259	1	216	6.28e-145	410
sp|O75431|MTX2_HUMAN	tr|A0A067QGB2|A0A067QGB2_ZOONE	55.691	246	109	0	10	255	20	265	2.30e-102	303
sp|O75431|MTX2_HUMAN	tr|A0A2K6GHF4|A0A2K6GHF4_PROCO	77.835	194	6	2	70	263	10	166	8.16e-102	298
sp|O75431|MTX2_HUMAN	tr|E9GLG8|E9GLG8_DAPPU	53.360	253	118	0	3	255	5	257	3.20e-97	290
sp|O75431|MTX2_HUMAN	tr|A0A4X2K9G4|A0A4X2K9G4_VOMUR	72.000	200	38	2	63	262	11	192	6.61e-96	285
sp|O75431|MTX2_HUMAN	tr|D6WRI5|D6WRI5_TRICA	55.020	249	112	0	11	259	133	381	6.05e-95	288
sp|O75431|MTX2_HUMAN	tr|G3H1U4|G3H1U4_CRIGR	96.970	132	4	0	50	181	1	132	9.85e-92	276
sp|O75431|MTX2_HUMAN	tr|E2C672|E2C672_HARSA	52.479	242	115	0	13	254	32	273	3.39e-90	274
sp|O75431|MTX2_HUMAN	tr|A0A026X0C1|A0A026X0C1_OOCBI	46.888	241	128	0	14	254	16	256	3.13e-80	249
sp|O75431|MTX2_HUMAN	tr|A0A194PUA8|A0A194PUA8_PAPXU	53.571	224	102	2	1	224	4	225	5.48e-75	241
sp|O75431|MTX2_HUMAN	tr|A0A194PUA8|A0A194PUA8_PAPXU	47.059	51	27	0	205	255	447	497	5.03e-08	58.9
sp|O75431|MTX2_HUMAN	tr|Q9VW58|Q9VW58_DROME	44.000	250	134	2	14	257	16	265	7.09e-73	228
sp|O75431|MTX2_HUMAN	tr|A0A0L0BN87|A0A0L0BN87_LUCCU	42.683	246	136	2	15	255	17	262	9.61e-69	218
sp|O75431|MTX2_HUMAN	tr|W5JAD4|W5JAD4_ANODA	42.529	261	144	3	1	255	1	261	4.21e-63	203
sp|O75431|MTX2_HUMAN	tr|A0A0L7LGQ4|A0A0L7LGQ4_9NEOP	52.201	159	72	1	66	224	1	155	1.65e-49	171
sp|O75431|MTX2_HUMAN	tr|A0A0L7LGQ4|A0A0L7LGQ4_9NEOP	34.483	87	47	1	169	255	268	344	1.13e-08	60.5
sp|O75431|MTX2_HUMAN	tr|Q8T4F2|Q8T4F2_DROME	36.255	251	151	4	16	257	23	273	6.68e-48	165
sp|O75431|MTX2_HUMAN	tr|A0A067RT21|A0A067RT21_ZOONE	30.213	235	147	3	30	254	12	239	2.72e-26	109
sp|O75431|MTX2_HUMAN	tr|A0A3B4VAM3|A0A3B4VAM3_SERDU	28.571	238	162	3	29	259	11	247	6.55e-26	108
sp|O75431|MTX2_HUMAN	tr|A0A194Q110|A0A194Q110_PAPXU	29.004	231	157	3	29	254	10	238	1.75e-24	104
sp|O75431|MTX2_HUMAN	tr|A0A1S3NL83|A0A1S3NL83_SALSA	28.512	242	165	4	29	263	16	256	4.05e-24	103
sp|O75431|MTX2_HUMAN	tr|G1PM92|G1PM92_MYOLU	29.825	228	153	3	34	255	16	242	5.91e-24	103
sp|O75431|MTX2_HUMAN	tr|G1KSV1|G1KSV1_ANOCA	28.017	232	160	2	30	255	12	242	6.22e-24	103
sp|O75431|MTX2_HUMAN	tr|H9JX18|H9JX18_BOMMO	27.273	231	161	3	29	254	10	238	6.61e-24	103
sp|O75431|MTX2_HUMAN	tr|H0VUN3|H0VUN3_CAVPO	30.263	228	152	3	34	255	16	242	6.68e-24	103
sp|O75431|MTX2_HUMAN	tr|A0A4X2LEE1|A0A4X2LEE1_VOMUR	28.509	228	155	3	34	254	16	242	6.81e-24	103
sp|O75431|MTX2_HUMAN	tr|A0A5G3JUB5|A0A5G3JUB5_XENTR	28.992	238	160	3	30	260	31	266	8.01e-24	103
sp|O75431|MTX2_HUMAN	tr|A0A091E3E6|A0A091E3E6_FUKDA	29.825	228	153	2	34	255	16	242	8.24e-24	102
sp|O75431|MTX2_HUMAN	tr|A0A2K6KZK9|A0A2K6KZK9_RHIBE	29.386	228	154	2	34	255	16	242	1.28e-23	102
sp|O75431|MTX2_HUMAN	tr|A0A096MN96|A0A096MN96_PAPAN	29.386	228	154	2	34	255	16	242	1.28e-23	102
sp|O75431|MTX2_HUMAN	tr|A0A2K5YL36|A0A2K5YL36_MANLE	29.386	228	154	2	34	255	16	242	1.28e-23	102
sp|O75431|MTX2_HUMAN	tr|G7MUV1|G7MUV1_MACMU	29.386	228	154	2	34	255	16	242	1.28e-23	102
sp|O75431|MTX2_HUMAN	tr|G7P7U5|G7P7U5_MACFA	29.386	228	154	2	34	255	16	242	1.28e-23	102
sp|O75431|MTX2_HUMAN	tr|A0A0D9RRP7|A0A0D9RRP7_CHLSB	29.386	228	154	2	34	255	16	242	1.28e-23	102
sp|O75431|MTX2_HUMAN	tr|A0A2K5NWB8|A0A2K5NWB8_CERAT	29.386	228	154	2	34	255	16	242	1.28e-23	102
sp|O75431|MTX2_HUMAN	tr|A0A1S3RVV5|A0A1S3RVV5_SALSA	27.197	239	166	3	29	260	16	253	2.53e-23	101
sp|O75431|MTX2_HUMAN	tr|A0A3Q0DJI7|A0A3Q0DJI7_TARSY	28.509	228	156	2	34	255	16	242	3.64e-23	100
sp|O75431|MTX2_HUMAN	tr|F7FT28|F7FT28_ORNAN	29.493	217	144	3	45	254	9	223	5.09e-23	100
sp|O75431|MTX2_HUMAN	tr|A0A060Y0Q9|A0A060Y0Q9_ONCMY	27.273	242	168	3	29	263	10	250	8.78e-23	100
sp|O75431|MTX2_HUMAN	sp|P47802|MTX1_MOUSE	28.017	232	159	3	34	258	16	246	9.12e-23	100
sp|O75431|MTX2_HUMAN	tr|J9P339|J9P339_CANLF	28.947	228	155	2	34	255	16	242	9.74e-23	99.8
sp|O75431|MTX2_HUMAN	tr|A0A2K5CLC1|A0A2K5CLC1_AOTNA	29.386	228	154	2	34	255	16	242	9.74e-23	99.8
sp|O75431|MTX2_HUMAN	tr|M3Y0K4|M3Y0K4_MUSPF	29.386	228	154	3	34	255	16	242	1.12e-22	99.8
sp|O75431|MTX2_HUMAN	tr|B5X2A0|B5X2A0_SALSA	26.860	242	169	3	29	263	10	250	1.21e-22	99.8
sp|O75431|MTX2_HUMAN	tr|A0A2K6UAD5|A0A2K6UAD5_SAIBB	28.947	228	155	2	34	255	16	242	1.27e-22	99.8
sp|O75431|MTX2_HUMAN	tr|F7EW84|F7EW84_CALJA	28.947	228	155	2	34	255	16	242	1.39e-22	99.4
sp|O75431|MTX2_HUMAN	tr|L5KII9|L5KII9_PTEAL	29.825	228	153	3	34	255	16	242	1.42e-22	99.4
sp|O75431|MTX2_HUMAN	tr|A0A1U7R618|A0A1U7R618_MESAU	28.879	232	157	3	34	258	165	395	1.88e-22	100
sp|O75431|MTX2_HUMAN	tr|A0A2I2U4U1|A0A2I2U4U1_FELCA	29.386	228	154	3	34	255	16	242	2.30e-22	99.0
sp|O75431|MTX2_HUMAN	tr|A0A2U3XKH3|A0A2U3XKH3_LEPWE	28.509	228	156	2	34	255	16	242	2.33e-22	99.0
sp|O75431|MTX2_HUMAN	tr|A0A384DR50|A0A384DR50_URSMA	29.386	228	154	3	34	255	16	242	3.16e-22	98.6
sp|O75431|MTX2_HUMAN	tr|H2PFZ3|H2PFZ3_PONAB	28.947	228	155	2	34	255	16	242	3.19e-22	98.6
sp|O75431|MTX2_HUMAN	tr|H2RF18|H2RF18_PANTR	28.947	228	155	2	34	255	16	242	3.19e-22	98.6
sp|O75431|MTX2_HUMAN	tr|A0A2R9C6D4|A0A2R9C6D4_PANPA	28.947	228	155	2	34	255	16	242	3.19e-22	98.6
sp|O75431|MTX2_HUMAN	sp|Q5HYI7|MTX3_HUMAN	28.947	228	155	2	34	255	16	242	3.19e-22	98.6
sp|O75431|MTX2_HUMAN	tr|G3SFI8|G3SFI8_GORGO	28.947	228	155	2	34	255	16	242	3.19e-22	98.6
sp|O75431|MTX2_HUMAN	tr|H0X704|H0X704_OTOGA	28.947	228	155	2	34	255	16	242	4.04e-22	98.2
sp|O75431|MTX2_HUMAN	tr|A0A2U3V8Q4|A0A2U3V8Q4_TURTR	29.386	228	154	3	34	255	16	242	4.08e-22	98.2
sp|O75431|MTX2_HUMAN	tr|A0A2Y9Q2L4|A0A2Y9Q2L4_DELLE	29.386	228	154	3	34	255	16	242	4.08e-22	98.2
sp|O75431|MTX2_HUMAN	tr|G1MAX9|G1MAX9_AILME	28.947	228	155	3	34	255	16	242	4.17e-22	98.2
sp|O75431|MTX2_HUMAN	tr|K7FPY8|K7FPY8_PELSI	28.959	221	148	3	42	255	2	220	4.23e-22	97.8
sp|O75431|MTX2_HUMAN	tr|A0A2Y9FJ33|A0A2Y9FJ33_PHYMC	29.386	228	154	3	34	255	16	242	4.34e-22	98.2
sp|O75431|MTX2_HUMAN	tr|I3LRA8|I3LRA8_PIG	28.509	228	156	2	34	255	16	242	6.00e-22	97.8
sp|O75431|MTX2_HUMAN	tr|A0A2Y9DH49|A0A2Y9DH49_TRIMA	29.386	228	154	3	34	255	16	242	6.53e-22	97.8
sp|O75431|MTX2_HUMAN	tr|A0A2U3WB75|A0A2U3WB75_ODORO	28.509	228	156	3	34	255	16	242	6.67e-22	97.8
sp|O75431|MTX2_HUMAN	tr|A0A087QP14|A0A087QP14_APTFO	28.440	218	149	2	44	255	5	221	6.69e-22	97.4
sp|O75431|MTX2_HUMAN	tr|A0A2U3W4M0|A0A2U3W4M0_ODORO	29.258	229	152	4	34	254	156	382	7.30e-22	99.4
sp|O75431|MTX2_HUMAN	tr|H9G653|H9G653_ANOCA	27.897	233	159	4	34	258	44	275	1.05e-21	97.8
sp|O75431|MTX2_HUMAN	tr|F1MRE1|F1MRE1_BOVIN	28.947	228	155	3	34	255	16	242	1.06e-21	97.1
sp|O75431|MTX2_HUMAN	tr|A0A1S3F4U8|A0A1S3F4U8_DIPOR	28.947	228	155	2	34	255	16	242	1.10e-21	97.1
sp|O75431|MTX2_HUMAN	tr|A0A452FUZ5|A0A452FUZ5_CAPHI	28.947	228	155	3	34	255	16	242	1.42e-21	96.7
sp|O75431|MTX2_HUMAN	tr|M3Y2J7|M3Y2J7_MUSPF	28.509	228	155	3	34	254	16	242	1.57e-21	96.7
sp|O75431|MTX2_HUMAN	tr|A0A4X2LWC2|A0A4X2LWC2_VOMUR	30.263	228	152	3	34	255	16	242	1.83e-21	96.3
sp|O75431|MTX2_HUMAN	tr|I3MUZ8|I3MUZ8_ICTTR	29.386	228	154	3	34	255	16	242	1.83e-21	96.3
sp|O75431|MTX2_HUMAN	tr|A0A099ZKC1|A0A099ZKC1_TINGU	28.054	221	152	2	41	255	1	220	2.10e-21	95.9
sp|O75431|MTX2_HUMAN	tr|Q6PKY5|Q6PKY5_XENLA	29.185	233	157	4	29	254	11	242	2.10e-21	96.3
sp|O75431|MTX2_HUMAN	tr|A0A340YEC0|A0A340YEC0_LIPVE	29.386	228	154	3	34	255	16	242	2.44e-21	96.3
sp|O75431|MTX2_HUMAN	tr|G1SD44|G1SD44_RABIT	28.947	228	154	3	34	254	163	389	3.36e-21	97.4
sp|O75431|MTX2_HUMAN	tr|L5JTL8|L5JTL8_PTEAL	27.948	229	156	3	34	254	16	243	3.53e-21	95.9
sp|O75431|MTX2_HUMAN	tr|A0A384CIW5|A0A384CIW5_URSMA	27.632	228	157	3	34	254	16	242	4.27e-21	95.5
sp|O75431|MTX2_HUMAN	tr|A0A1S2ZFW7|A0A1S2ZFW7_ERIEU	28.947	228	155	3	34	255	16	242	4.97e-21	95.1
sp|O75431|MTX2_HUMAN	tr|W5Q7P9|W5Q7P9_SHEEP	28.947	228	155	3	34	255	16	242	6.21e-21	95.1
sp|O75431|MTX2_HUMAN	sp|Q4R3I0|MTX1_MACFA	28.070	228	156	3	34	254	16	242	8.96e-21	94.7
sp|O75431|MTX2_HUMAN	tr|A0A1U8CY05|A0A1U8CY05_MESAU	28.326	233	160	3	34	260	16	247	1.04e-20	94.4
sp|O75431|MTX2_HUMAN	tr|A0A0L7LTA3|A0A0L7LTA3_9NEOP	27.876	226	154	4	29	254	10	226	1.13e-20	95.5
sp|O75431|MTX2_HUMAN	tr|A0A2U3XTS5|A0A2U3XTS5_LEPWE	28.509	228	155	3	34	254	156	382	1.20e-20	95.9
sp|O75431|MTX2_HUMAN	tr|A0A3Q0HD54|A0A3Q0HD54_ALLSI	27.273	220	153	3	41	254	57	275	1.20e-20	94.7
sp|O75431|MTX2_HUMAN	tr|A0A151PHQ9|A0A151PHQ9_ALLMI	27.948	229	156	3	34	255	16	242	1.34e-20	94.0
sp|O75431|MTX2_HUMAN	tr|A0A2U3V1Q6|A0A2U3V1Q6_TURTR	27.586	232	160	3	34	258	16	246	1.75e-20	94.0
sp|O75431|MTX2_HUMAN	sp|Q27HK4|MTX1_PIG	27.586	232	160	3	34	258	16	246	2.90e-20	93.2
sp|O75431|MTX2_HUMAN	tr|A0A026W739|A0A026W739_OOCBI	24.766	214	156	2	46	255	109	321	3.00e-20	94.4
sp|O75431|MTX2_HUMAN	tr|A0A0Q3LZU1|A0A0Q3LZU1_AMAAE	29.185	233	158	3	34	260	12	243	3.04e-20	93.2
sp|O75431|MTX2_HUMAN	tr|W5P180|W5P180_SHEEP	28.017	232	159	3	34	258	17	247	3.07e-20	92.8
sp|O75431|MTX2_HUMAN	tr|A0A2K6N403|A0A2K6N403_RHIBE	28.509	228	155	3	34	254	165	391	3.15e-20	94.7
sp|O75431|MTX2_HUMAN	tr|H0XMD2|H0XMD2_OTOGA	28.509	228	155	3	34	254	160	386	3.33e-20	94.7
sp|O75431|MTX2_HUMAN	tr|A0A2K5ML83|A0A2K5ML83_CERAT	28.070	228	156	3	34	254	85	311	3.43e-20	94.0
sp|O75431|MTX2_HUMAN	tr|A0A1U7RNX5|A0A1U7RNX5_ALLSI	27.511	229	157	3	34	255	16	242	3.51e-20	92.8
sp|O75431|MTX2_HUMAN	tr|A0A340XFK3|A0A340XFK3_LIPVE	27.586	232	160	3	34	258	16	246	4.58e-20	92.8
sp|O75431|MTX2_HUMAN	tr|A0A091D332|A0A091D332_FUKDA	27.632	228	157	3	34	254	55	281	5.12e-20	93.2
sp|O75431|MTX2_HUMAN	tr|A0A3B5K4V6|A0A3B5K4V6_TAKRU	28.426	197	134	2	70	259	74	270	5.26e-20	92.8
sp|O75431|MTX2_HUMAN	tr|G3NFM3|G3NFM3_GASAC	29.557	203	134	3	65	259	5	206	5.32e-20	92.0
sp|O75431|MTX2_HUMAN	tr|A0A5F5Y752|A0A5F5Y752_FELCA	28.509	228	155	3	34	254	193	419	5.74e-20	94.4
sp|O75431|MTX2_HUMAN	tr|D3YTP3|D3YTP3_MOUSE	27.966	236	162	3	34	263	16	249	5.98e-20	92.4
sp|O75431|MTX2_HUMAN	tr|A0A2K6U8F5|A0A2K6U8F5_SAIBB	28.509	228	155	3	34	254	166	392	6.69e-20	94.0
sp|O75431|MTX2_HUMAN	tr|G3TWF0|G3TWF0_LOXAF	29.534	193	130	2	69	255	27	219	7.02e-20	91.7
sp|O75431|MTX2_HUMAN	tr|A0A151NGI9|A0A151NGI9_ALLMI	27.313	227	158	3	34	254	12	237	8.41e-20	92.0
sp|O75431|MTX2_HUMAN	tr|A0A3Q2H9S0|A0A3Q2H9S0_HORSE	28.704	216	147	3	46	255	109	323	9.23e-20	92.8
sp|O75431|MTX2_HUMAN	tr|G5BDF4|G5BDF4_HETGA	27.632	228	157	3	34	254	16	242	1.01e-19	91.7
sp|O75431|MTX2_HUMAN	tr|G3P634|G3P634_GASAC	28.390	236	159	4	30	257	12	245	1.52e-19	91.3
sp|O75431|MTX2_HUMAN	tr|G1PMN6|G1PMN6_MYOLU	27.632	228	157	3	34	254	25	251	1.74e-19	91.3
sp|O75431|MTX2_HUMAN	tr|F7DLU0|F7DLU0_HORSE	28.205	234	160	3	34	260	225	457	1.76e-19	92.8
sp|O75431|MTX2_HUMAN	tr|F6WSI0|F6WSI0_MACMU	28.070	228	156	3	34	254	165	391	2.11e-19	92.4
sp|O75431|MTX2_HUMAN	tr|H2N5H6|H2N5H6_PONAB	28.509	228	155	3	34	254	165	391	2.28e-19	92.4
sp|O75431|MTX2_HUMAN	sp|Q13505|MTX1_HUMAN	28.509	228	155	3	34	254	165	391	3.10e-19	92.0
sp|O75431|MTX2_HUMAN	tr|A0A1U7SK89|A0A1U7SK89_TARSY	28.509	228	155	3	34	254	171	397	3.11e-19	92.0
sp|O75431|MTX2_HUMAN	tr|G1RMP7|G1RMP7_NOMLE	28.070	228	156	3	34	254	165	391	3.35e-19	91.7
sp|O75431|MTX2_HUMAN	tr|A0A455ARN9|A0A455ARN9_PHYMC	27.586	232	160	3	34	258	165	395	3.62e-19	91.7
sp|O75431|MTX2_HUMAN	tr|A0A2K6H0D6|A0A2K6H0D6_PROCO	28.509	228	155	3	34	254	165	391	3.76e-19	91.7
sp|O75431|MTX2_HUMAN	tr|A0A2Y9E7Z7|A0A2Y9E7Z7_TRIMA	27.586	232	160	3	34	258	159	389	3.85e-19	91.7
sp|O75431|MTX2_HUMAN	tr|A0A452EEP6|A0A452EEP6_CAPHI	26.531	245	159	3	34	258	16	259	4.18e-19	90.1
sp|O75431|MTX2_HUMAN	sp|Q2TBS1|MTX1_BOVIN	27.586	232	160	3	34	258	16	246	4.49e-19	90.1
sp|O75431|MTX2_HUMAN	tr|A0A0D9S590|A0A0D9S590_CHLSB	28.070	228	156	3	34	254	165	391	4.55e-19	91.3
sp|O75431|MTX2_HUMAN	tr|A0A096NFT1|A0A096NFT1_PAPAN	27.500	240	151	4	34	254	162	397	5.61e-19	91.3
sp|O75431|MTX2_HUMAN	tr|A0A1S3WEX3|A0A1S3WEX3_ERIEU	28.070	228	156	3	34	254	167	393	5.91e-19	91.3
sp|O75431|MTX2_HUMAN	tr|A0A2K5VH35|A0A2K5VH35_MACFA	27.500	240	151	4	34	254	167	402	7.69e-19	90.9
sp|O75431|MTX2_HUMAN	tr|A0A2Y9M1S0|A0A2Y9M1S0_DELLE	29.386	228	153	4	34	254	225	451	1.15e-18	90.5
sp|O75431|MTX2_HUMAN	tr|H0YZJ8|H0YZJ8_TAEGU	27.602	221	153	2	41	255	20	239	1.78e-18	88.2
sp|O75431|MTX2_HUMAN	tr|A0A3B5K2B7|A0A3B5K2B7_TAKRU	26.638	229	159	3	34	255	28	254	2.06e-18	88.2
sp|O75431|MTX2_HUMAN	tr|A0A3Q1LXL8|A0A3Q1LXL8_BOVIN	28.070	228	156	3	34	254	164	390	2.81e-18	89.4
sp|O75431|MTX2_HUMAN	tr|A0A091IHZ9|A0A091IHZ9_CALAN	30.000	190	127	1	72	255	2	191	3.32e-18	86.7
sp|O75431|MTX2_HUMAN	tr|G3SX24|G3SX24_LOXAF	27.586	232	160	3	34	258	142	372	4.12e-18	88.6
sp|O75431|MTX2_HUMAN	tr|A0A2K5E3Q8|A0A2K5E3Q8_AOTNA	28.070	228	156	3	34	254	139	365	6.34e-18	88.2
sp|O75431|MTX2_HUMAN	tr|A0A060YWP7|A0A060YWP7_ONCMY	32.394	142	90	2	123	258	13	154	1.18e-17	84.3
sp|O75431|MTX2_HUMAN	tr|G1N9P7|G1N9P7_MELGA	28.962	183	124	1	79	255	4	186	1.38e-17	83.6
sp|O75431|MTX2_HUMAN	tr|A0A2I0LM55|A0A2I0LM55_COLLI	27.461	193	131	3	70	254	22	213	3.08e-17	84.0
sp|O75431|MTX2_HUMAN	tr|A0A091V8D8|A0A091V8D8_OPIHO	29.474	190	128	1	72	255	2	191	4.52e-17	83.6
sp|O75431|MTX2_HUMAN	tr|A0A5F4W981|A0A5F4W981_CALJA	28.947	228	154	3	34	254	166	392	5.26e-17	85.5
sp|O75431|MTX2_HUMAN	tr|A0A3B4URH2|A0A3B4URH2_SERDU	27.468	233	158	4	30	254	12	241	5.86e-17	84.0
sp|O75431|MTX2_HUMAN	tr|A0A093FZ23|A0A093FZ23_DRYPU	28.272	191	131	1	71	255	1	191	9.47e-17	82.8
sp|O75431|MTX2_HUMAN	tr|A0A5F9DPC1|A0A5F9DPC1_RABIT	28.729	181	123	1	81	255	1	181	5.43e-16	80.5
sp|O75431|MTX2_HUMAN	tr|A0A2I0M1A5|A0A2I0M1A5_COLLI	26.432	227	149	3	46	255	1	226	5.47e-16	81.3
sp|O75431|MTX2_HUMAN	tr|B8B398|B8B398_ORYSI	26.147	218	152	5	42	255	36	248	1.26e-15	80.1
sp|O75431|MTX2_HUMAN	tr|A0A5F4C6E5|A0A5F4C6E5_CANLF	27.320	194	132	3	69	254	232	424	1.40e-15	81.3
sp|O75431|MTX2_HUMAN	tr|A0A0L0BWX5|A0A0L0BWX5_LUCCU	25.641	234	165	5	29	255	11	242	1.80e-15	80.1
sp|O75431|MTX2_HUMAN	tr|A0A091J4C8|A0A091J4C8_EGRGA	28.141	199	128	2	72	255	2	200	2.13e-15	79.0
sp|O75431|MTX2_HUMAN	tr|G3R1N9|G3R1N9_GORGO	26.840	231	150	4	42	254	173	402	5.40e-15	79.7
sp|O75431|MTX2_HUMAN	tr|H2RK94|H2RK94_TAKRU	29.439	214	144	5	42	254	117	324	1.14e-14	78.6
sp|O75431|MTX2_HUMAN	tr|A0A3B6SC42|A0A3B6SC42_WHEAT	24.545	220	156	6	42	255	36	251	2.26e-14	77.0
sp|O75431|MTX2_HUMAN	tr|A0A1S3PF54|A0A1S3PF54_SALSA	26.180	233	162	4	30	254	12	242	2.27e-14	76.6
sp|O75431|MTX2_HUMAN	tr|A0A2K6GEC6|A0A2K6GEC6_PROCO	31.447	159	103	2	103	255	58	216	2.92e-14	76.3
sp|O75431|MTX2_HUMAN	sp|Q9VHB6|MTX1_DROME	25.207	242	163	4	29	258	13	248	8.49e-14	75.5
sp|O75431|MTX2_HUMAN	tr|A0A3B6RE18|A0A3B6RE18_WHEAT	24.201	219	158	5	42	255	36	251	9.99e-14	75.1
sp|O75431|MTX2_HUMAN	tr|A0A3B4U1V7|A0A3B4U1V7_SERDU	27.442	215	149	5	42	254	85	294	2.36e-13	74.3
sp|O75431|MTX2_HUMAN	tr|A0A1S3F2A6|A0A1S3F2A6_DIPOR	22.887	284	158	5	34	258	33	314	3.54e-13	73.9
sp|O75431|MTX2_HUMAN	tr|D6WAT3|D6WAT3_TRICA	23.868	243	171	4	22	256	5	241	3.79e-13	73.2
sp|O75431|MTX2_HUMAN	tr|R0LBU1|R0LBU1_ANAPL	28.916	166	103	3	103	254	9	173	6.38e-13	72.0
sp|O75431|MTX2_HUMAN	tr|A0A1S3P9T9|A0A1S3P9T9_SALSA	27.602	221	141	5	42	254	117	326	1.20e-12	72.8
sp|O75431|MTX2_HUMAN	tr|A0A1U7QF40|A0A1U7QF40_MESAU	25.581	215	154	4	42	254	120	330	1.30e-12	72.4
sp|O75431|MTX2_HUMAN	tr|G3NML6|G3NML6_GASAC	27.602	221	141	5	42	254	118	327	1.32e-12	72.4
sp|O75431|MTX2_HUMAN	tr|A0A2K3DXJ3|A0A2K3DXJ3_CHLRE	28.017	232	149	7	34	254	17	241	2.82e-12	71.2
sp|O75431|MTX2_HUMAN	tr|R0LRR6|R0LRR6_ANAPL	30.864	162	103	2	103	255	8	169	3.09e-12	69.7
sp|O75431|MTX2_HUMAN	tr|A0A1S3S9C1|A0A1S3S9C1_SALSA	28.054	221	140	5	42	254	118	327	3.89e-12	71.2
sp|O75431|MTX2_HUMAN	tr|G5BJN8|G5BJN8_HETGA	25.926	216	154	4	42	254	120	332	4.55e-12	70.9
sp|O75431|MTX2_HUMAN	tr|A9TLX7|A9TLX7_PHYPA	27.551	196	136	4	69	260	65	258	5.06e-12	70.5
sp|O75431|MTX2_HUMAN	tr|A0A1S3FND1|A0A1S3FND1_DIPOR	25.926	216	153	5	42	254	120	331	7.40e-12	70.1
sp|O75431|MTX2_HUMAN	tr|A0A060VPF8|A0A060VPF8_ONCMY	27.602	221	141	5	42	254	118	327	8.82e-12	70.1
sp|O75431|MTX2_HUMAN	tr|H2UNE1|H2UNE1_TAKRU	27.602	221	141	5	42	254	118	327	1.33e-11	69.3
sp|O75431|MTX2_HUMAN	tr|G3SZQ1|G3SZQ1_LOXAF	25.893	224	153	6	42	256	120	339	1.67e-11	69.3
sp|O75431|MTX2_HUMAN	tr|A0A1S3RV79|A0A1S3RV79_SALSA	27.149	221	142	5	42	254	117	326	1.84e-11	69.3
sp|O75431|MTX2_HUMAN	tr|A0A3B6TLH3|A0A3B6TLH3_WHEAT	23.377	231	156	7	42	255	36	262	1.87e-11	68.9
sp|O75431|MTX2_HUMAN	tr|A0A151NT71|A0A151NT71_ALLMI	26.047	215	152	5	42	254	119	328	1.88e-11	68.9
sp|O75431|MTX2_HUMAN	tr|A0A2Y9DDA1|A0A2Y9DDA1_TRIMA	25.000	216	155	5	42	254	120	331	2.12e-11	68.9
sp|O75431|MTX2_HUMAN	tr|A0A1L8I260|A0A1L8I260_XENLA	26.627	169	117	2	42	204	34	201	2.93e-11	67.0
sp|O75431|MTX2_HUMAN	tr|W5PQQ4|W5PQQ4_SHEEP	25.225	222	147	5	42	254	120	331	2.94e-11	68.6
sp|O75431|MTX2_HUMAN	sp|Q3UMF9|FAXC_MOUSE	25.463	216	154	5	42	254	120	331	3.08e-11	68.6
sp|O75431|MTX2_HUMAN	tr|A0A4X2KB52|A0A4X2KB52_VOMUR	26.512	215	151	5	42	254	119	328	3.69e-11	68.2
sp|O75431|MTX2_HUMAN	tr|A0A1L8G2Z4|A0A1L8G2Z4_XENLA	26.512	215	151	5	42	254	119	328	4.43e-11	67.8
sp|O75431|MTX2_HUMAN	tr|A0A287BTG0|A0A287BTG0_PIG	25.676	222	144	6	43	258	23	229	5.16e-11	67.0
sp|O75431|MTX2_HUMAN	tr|A0A099ZEQ8|A0A099ZEQ8_TINGU	41.892	74	43	0	181	254	1	74	5.17e-11	62.8
sp|O75431|MTX2_HUMAN	tr|A0A3Q0GCH5|A0A3Q0GCH5_ALLSI	25.352	213	152	5	44	254	1	208	5.71e-11	67.0
sp|O75431|MTX2_HUMAN	tr|H1A106|H1A106_TAEGU	40.541	74	44	0	181	254	1	74	5.77e-11	64.3
sp|O75431|MTX2_HUMAN	tr|A0A1L8G9D5|A0A1L8G9D5_XENLA	26.977	215	150	5	42	254	119	328	5.95e-11	67.4
sp|O75431|MTX2_HUMAN	tr|G1SUW2|G1SUW2_RABIT	25.225	222	159	5	42	260	120	337	6.28e-11	67.4
sp|O75431|MTX2_HUMAN	tr|A0A1S3MAA9|A0A1S3MAA9_SALSA	28.054	221	140	5	42	254	118	327	7.24e-11	67.4
sp|O75431|MTX2_HUMAN	tr|A0A060YHS3|A0A060YHS3_ONCMY	28.054	221	140	5	42	254	118	327	7.49e-11	67.4
sp|O75431|MTX2_HUMAN	tr|A0A1S2ZWP5|A0A1S2ZWP5_ERIEU	24.766	214	154	5	44	254	1	210	8.62e-11	66.2
sp|O75431|MTX2_HUMAN	tr|H0V620|H0V620_CAVPO	25.000	216	155	5	42	254	120	331	1.35e-10	66.6
sp|O75431|MTX2_HUMAN	tr|A0A2K5CRV8|A0A2K5CRV8_AOTNA	25.000	216	155	5	42	254	137	348	1.36e-10	66.6
sp|O75431|MTX2_HUMAN	tr|K7F3H4|K7F3H4_PELSI	26.047	215	152	5	42	254	119	328	1.50e-10	66.2
sp|O75431|MTX2_HUMAN	tr|I3MLD2|I3MLD2_ICTTR	25.000	216	155	5	42	254	120	331	1.54e-10	66.2
sp|O75431|MTX2_HUMAN	tr|H2QTF9|H2QTF9_PANTR	25.000	216	155	5	42	254	67	278	1.62e-10	66.2
sp|O75431|MTX2_HUMAN	tr|A0A2I3GP94|A0A2I3GP94_NOMLE	25.000	216	155	5	42	254	67	278	1.62e-10	66.2
sp|O75431|MTX2_HUMAN	tr|A0A2K5WWM2|A0A2K5WWM2_MACFA	25.000	216	155	5	42	254	67	278	1.62e-10	66.2
sp|O75431|MTX2_HUMAN	tr|A0A2I2Z1P2|A0A2I2Z1P2_GORGO	25.000	216	155	5	42	254	67	278	1.62e-10	66.2
sp|O75431|MTX2_HUMAN	tr|A0A2K5LBC3|A0A2K5LBC3_CERAT	25.000	216	155	5	42	254	67	278	1.62e-10	66.2
sp|O75431|MTX2_HUMAN	tr|A0A1S3PZJ9|A0A1S3PZJ9_SALSA	27.374	179	117	4	88	260	27	198	1.65e-10	64.3
sp|O75431|MTX2_HUMAN	tr|A0A2Y9LP58|A0A2Y9LP58_DELLE	25.000	216	155	5	42	254	120	331	1.79e-10	66.2
sp|O75431|MTX2_HUMAN	tr|A0A1U7U5J5|A0A1U7U5J5_TARSY	25.000	216	155	5	42	254	120	331	1.81e-10	66.2
sp|O75431|MTX2_HUMAN	tr|A0A096NUH8|A0A096NUH8_PAPAN	25.000	216	155	5	42	254	120	331	1.84e-10	66.2
sp|O75431|MTX2_HUMAN	tr|A0A2R9C329|A0A2R9C329_PANPA	25.000	216	155	5	42	254	120	331	1.84e-10	66.2
sp|O75431|MTX2_HUMAN	tr|A0A2K6A546|A0A2K6A546_MANLE	25.000	216	155	5	42	254	120	331	1.84e-10	66.2
sp|O75431|MTX2_HUMAN	tr|F6WV55|F6WV55_MACMU	25.000	216	155	5	42	254	120	331	1.84e-10	66.2
sp|O75431|MTX2_HUMAN	sp|Q5TGI0|FAXC_HUMAN	25.000	216	155	5	42	254	120	331	1.84e-10	66.2
sp|O75431|MTX2_HUMAN	tr|A0A384D8X1|A0A384D8X1_URSMA	25.000	216	155	5	42	254	120	331	1.89e-10	66.2
sp|O75431|MTX2_HUMAN	tr|A0A2K6TDU4|A0A2K6TDU4_SAIBB	25.000	216	155	5	42	254	120	331	1.89e-10	66.2
sp|O75431|MTX2_HUMAN	tr|A0A2U3WEW3|A0A2U3WEW3_ODORO	25.000	216	155	5	42	254	120	331	1.89e-10	66.2
sp|O75431|MTX2_HUMAN	tr|M3XR47|M3XR47_MUSPF	25.000	216	155	5	42	254	120	331	1.89e-10	66.2
sp|O75431|MTX2_HUMAN	tr|F6T3K2|F6T3K2_HORSE	25.000	216	155	5	42	254	120	331	1.89e-10	66.2
sp|O75431|MTX2_HUMAN	tr|E2R3Q0|E2R3Q0_CANLF	25.000	216	155	5	42	254	120	331	1.89e-10	66.2
sp|O75431|MTX2_HUMAN	tr|F7IL59|F7IL59_CALJA	25.000	216	155	5	42	254	120	331	1.89e-10	66.2
sp|O75431|MTX2_HUMAN	tr|G1LXL5|G1LXL5_AILME	25.000	216	155	5	42	254	120	331	1.89e-10	66.2
sp|O75431|MTX2_HUMAN	tr|A0A452E2T7|A0A452E2T7_CAPHI	25.000	216	155	5	42	254	120	331	1.93e-10	66.2
sp|O75431|MTX2_HUMAN	tr|F1MQ86|F1MQ86_BOVIN	25.000	216	155	5	42	254	120	331	1.96e-10	65.9
sp|O75431|MTX2_HUMAN	tr|A0A0D9RQ01|A0A0D9RQ01_CHLSB	25.000	216	155	5	42	254	120	331	2.02e-10	65.9
sp|O75431|MTX2_HUMAN	tr|G1NLE5|G1NLE5_MELGA	26.047	215	152	5	42	254	32	241	2.02e-10	65.5
sp|O75431|MTX2_HUMAN	tr|I3LCD6|I3LCD6_PIG	25.000	216	155	5	42	254	120	331	2.04e-10	65.9
sp|O75431|MTX2_HUMAN	tr|A0A2K6LK10|A0A2K6LK10_RHIBE	25.000	216	155	5	42	254	120	331	2.04e-10	65.9
sp|O75431|MTX2_HUMAN	tr|A0A455BN70|A0A455BN70_PHYMC	25.000	216	155	5	42	254	170	381	2.08e-10	66.2
sp|O75431|MTX2_HUMAN	sp|F7E235|FAXC_XENTR	26.977	215	150	5	42	254	119	328	2.10e-10	65.9
sp|O75431|MTX2_HUMAN	tr|G3PJ59|G3PJ59_GASAC	26.360	239	157	5	24	254	101	328	2.15e-10	65.9
sp|O75431|MTX2_HUMAN	tr|G1P465|G1P465_MYOLU	25.000	216	155	5	42	254	62	273	2.23e-10	65.5
sp|O75431|MTX2_HUMAN	tr|H0ZPX3|H0ZPX3_TAEGU	25.581	215	153	5	42	254	120	329	2.63e-10	65.5
sp|O75431|MTX2_HUMAN	tr|H0XCM5|H0XCM5_OTOGA	25.000	216	155	5	42	254	120	331	2.77e-10	65.5
sp|O75431|MTX2_HUMAN	tr|A0A087QUK8|A0A087QUK8_APTFO	25.581	215	153	5	42	254	32	241	2.82e-10	65.1
sp|O75431|MTX2_HUMAN	tr|A0A340XSQ4|A0A340XSQ4_LIPVE	24.537	216	156	5	42	254	120	331	2.99e-10	65.5
sp|O75431|MTX2_HUMAN	tr|A0A5G3JPH0|A0A5G3JPH0_XENTR	26.512	215	151	5	42	254	119	328	3.00e-10	65.5
sp|O75431|MTX2_HUMAN	tr|A0A093G5M3|A0A093G5M3_DRYPU	25.581	215	153	5	42	254	32	241	3.19e-10	65.1
sp|O75431|MTX2_HUMAN	tr|A0A060WKQ4|A0A060WKQ4_ONCMY	32.787	122	69	3	151	263	60	177	3.21e-10	63.9
sp|O75431|MTX2_HUMAN	tr|A0A2K6FXV2|A0A2K6FXV2_PROCO	25.000	216	155	5	42	254	120	331	3.25e-10	65.5
sp|O75431|MTX2_HUMAN	tr|G3HC48|G3HC48_CRIGR	29.565	115	75	1	150	258	2	116	3.26e-10	63.2
sp|O75431|MTX2_HUMAN	tr|F7D2K0|F7D2K0_ORNAN	26.047	215	152	5	42	254	34	243	4.00e-10	64.7
sp|O75431|MTX2_HUMAN	tr|A0A091WPS5|A0A091WPS5_OPIHO	25.581	215	153	5	42	254	32	241	5.23e-10	64.3
sp|O75431|MTX2_HUMAN	tr|A0A091I9U2|A0A091I9U2_CALAN	25.581	215	153	5	42	254	32	241	5.33e-10	64.3
sp|O75431|MTX2_HUMAN	tr|A0A2I0MUS5|A0A2I0MUS5_COLLI	25.352	213	152	5	44	254	1	208	5.82e-10	63.9
sp|O75431|MTX2_HUMAN	tr|R0LEN8|R0LEN8_ANAPL	25.581	215	153	5	42	254	32	241	6.69e-10	63.9
sp|O75431|MTX2_HUMAN	tr|A0A091D9J5|A0A091D9J5_FUKDA	25.806	186	133	3	42	225	120	302	7.99e-10	63.9
sp|O75431|MTX2_HUMAN	tr|A0A3B4UC32|A0A3B4UC32_SERDU	26.027	219	143	5	44	254	1	208	1.05e-09	63.2
sp|O75431|MTX2_HUMAN	tr|E2C7B6|E2C7B6_HARSA	24.615	130	94	1	131	256	1	130	1.15e-09	62.0
sp|O75431|MTX2_HUMAN	tr|A0A0Q3PNM8|A0A0Q3PNM8_AMAAE	25.581	215	153	5	42	254	71	280	1.42e-09	63.2
sp|O75431|MTX2_HUMAN	sp|O64471|MTX_ARATH	21.973	223	143	7	47	255	34	239	1.95e-09	62.8
sp|O75431|MTX2_HUMAN	tr|W5J414|W5J414_ANODA	23.984	246	168	8	29	258	15	257	2.00e-09	63.2
sp|O75431|MTX2_HUMAN	tr|A0A091JHZ8|A0A091JHZ8_EGRGA	25.116	215	154	5	42	254	32	241	2.01e-09	62.8
sp|O75431|MTX2_HUMAN	tr|A0A099Z4F3|A0A099Z4F3_TINGU	26.702	191	136	4	66	254	7	195	4.17e-09	61.2
sp|O75431|MTX2_HUMAN	tr|A0A226N4Y4|A0A226N4Y4_CALSU	26.816	179	126	3	42	219	119	293	6.01e-09	61.2
sp|O75431|MTX2_HUMAN	tr|A0A337S242|A0A337S242_FELCA	25.521	192	139	4	66	254	168	358	1.10e-08	60.8
sp|O75431|MTX2_HUMAN	tr|A0A026WMM8|A0A026WMM8_OOCBI	25.862	232	163	7	33	256	103	333	1.61e-08	60.5
sp|O75431|MTX2_HUMAN	tr|D6WIS9|D6WIS9_TRICA	24.229	227	155	7	42	256	84	305	4.41e-08	58.9
sp|O75431|MTX2_HUMAN	tr|M0S075|M0S075_MUSAM	27.083	144	96	4	117	256	75	213	5.04e-08	58.5
sp|O75431|MTX2_HUMAN	tr|G3I097|G3I097_CRIGR	37.333	75	47	0	181	255	27	101	7.32e-08	56.2
sp|O75431|MTX2_HUMAN	tr|E2BM67|E2BM67_HARSA	25.106	235	161	7	33	256	97	327	7.51e-08	58.2
sp|O75431|MTX2_HUMAN	tr|A0A1D6NUF5|A0A1D6NUF5_MAIZE	22.222	225	149	6	42	245	53	272	1.25e-07	57.4
sp|O75431|MTX2_HUMAN	tr|E9FZN9|E9FZN9_DAPPU	31.915	94	62	2	164	256	151	243	1.37e-07	56.6
sp|O75431|MTX2_HUMAN	tr|E9G0M2|E9G0M2_DAPPU	31.183	93	64	0	164	256	148	240	2.12e-07	56.2
sp|O75431|MTX2_HUMAN	tr|H9ITH2|H9ITH2_BOMMO	22.488	209	142	6	62	256	58	260	2.19e-07	56.6
sp|O75431|MTX2_HUMAN	tr|A0A445AUW2|A0A445AUW2_ARAHY	25.134	187	130	6	69	248	50	233	2.58e-07	56.6
sp|O75431|MTX2_HUMAN	tr|A9TGR3|A9TGR3_PHYPA	25.946	185	125	5	69	246	53	232	2.77e-07	56.2
sp|O75431|MTX2_HUMAN	tr|A0A067R7M7|A0A067R7M7_ZOONE	24.082	245	163	9	27	256	49	285	9.80e-07	54.7
sp|O75431|MTX2_HUMAN	tr|A0A194PT44|A0A194PT44_PAPXU	23.762	202	146	5	63	256	28	229	1.00e-06	54.7
sp|O75431|MTX2_HUMAN	tr|A0A2I3HVE5|A0A2I3HVE5_NOMLE	22.973	222	146	4	57	254	26	246	1.01e-06	54.7
sp|O75431|MTX2_HUMAN	tr|A0A2K5XEU4|A0A2K5XEU4_MANLE	25.728	206	128	5	53	254	1	185	6.05e-06	52.0
sp|O75431|MTX2_HUMAN	tr|A0A445ENP2|A0A445ENP2_ARAHY	24.599	187	131	6	69	248	50	233	7.95e-06	52.0
sp|O75431|MTX2_HUMAN	tr|E9GQJ6|E9GQJ6_DAPPU	21.721	244	169	6	21	256	9	238	9.53e-06	51.2
sp|O75431|MTX2_HUMAN	tr|A0A0L0CAK8|A0A0L0CAK8_LUCCU	23.009	226	159	6	42	256	108	329	1.28e-05	51.6
sp|O75431|MTX2_HUMAN	sp|Q95RI5|FAXC_DROME	23.478	230	156	8	42	256	125	349	2.42e-05	50.8
sp|O75431|MTX2_HUMAN	tr|A0A0L7LVX9|A0A0L7LVX9_9NEOP	21.429	210	145	6	64	259	13	216	7.87e-05	48.9
sp|O75431|MTX2_HUMAN	tr|G1KZQ2|G1KZQ2_AILME	37.097	62	35	1	188	249	164	221	1.99e-04	47.4
sp|O75431|MTX2_HUMAN	tr|W5JQ72|W5JQ72_ANODA	24.762	210	129	8	67	256	58	258	2.85e-04	47.4
sp|O75431|MTX2_HUMAN	tr|E9GQJ7|E9GQJ7_DAPPU	22.358	246	167	7	20	256	58	288	4.01e-04	46.6
sp|O75431|MTX2_HUMAN	tr|A0A2K6M4P5|A0A2K6M4P5_RHIBE	26.471	136	93	2	103	232	42	176	8.33e-04	45.4
sp|O75431|MTX2_HUMAN	tr|H2PJV5|H2PJV5_PONAB	23.270	159	117	3	42	198	120	275	0.002	45.1
sp|O75431|MTX2_HUMAN	tr|A0A060YPB1|A0A060YPB1_ONCMY	28.155	103	72	2	153	254	12	113	0.002	43.9
sp|O75431|MTX2_HUMAN	tr|E9HUQ9|E9HUQ9_DAPPU	22.680	194	123	7	42	219	107	289	0.003	43.9
sp|O75431|MTX2_HUMAN	tr|A0A2U4AUN1|A0A2U4AUN1_TURTR	23.125	160	118	3	42	199	274	430	0.007	43.5
sp|O75431|MTX2_HUMAN	tr|Q6C8L9|Q6C8L9_YARLI	21.769	147	105	3	35	178	14	153	0.024	41.2
sp|O75431|MTX2_HUMAN	tr|G1KK69|G1KK69_ANOCA	22.685	216	160	5	42	254	117	328	0.030	41.2
sp|O75431|MTX2_HUMAN	tr|A0A2R9A738|A0A2R9A738_PANPA	33.333	54	36	0	201	254	288	341	0.089	40.0
sp|O75431|MTX2_HUMAN	tr|L5JMA5|L5JMA5_PTEAL	23.704	135	101	2	66	198	22	156	0.14	39.3
sp|O75431|MTX2_HUMAN	tr|A0A2I3GUE0|A0A2I3GUE0_NOMLE	39.583	48	29	0	208	255	108	155	0.15	38.5
sp|O75431|MTX2_HUMAN	tr|A0A060YTN5|A0A060YTN5_ONCMY	26.667	90	65	1	69	157	78	167	0.53	37.4
sp|O75431|MTX2_HUMAN	tr|K7FM71|K7FM71_PELSI	37.500	40	25	0	204	243	161	200	0.70	36.6
sp|O75431|MTX2_HUMAN	tr|A0A0Q3M035|A0A0Q3M035_AMAAE	26.437	87	56	2	126	205	7	92	0.96	34.3
sp|O75431|MTX2_HUMAN	tr|I3MBD5|I3MBD5_ICTTR	26.016	123	76	5	66	184	257	368	1.3	36.2
sp|O75431|MTX2_HUMAN	tr|A0A5F5Y0M7|A0A5F5Y0M7_FELCA	24.490	196	115	5	34	219	11	183	1.4	35.8
sp|O75431|MTX2_HUMAN	tr|A0A226N753|A0A226N753_CALSU	27.083	96	69	1	30	125	12	106	1.7	35.0
sp|O75431|MTX2_HUMAN	tr|E9GD42|E9GD42_DAPPU	29.508	61	41	2	62	122	43	101	2.1	35.0
sp|O75431|MTX2_HUMAN	tr|D6WFN7|D6WFN7_TRICA	32.692	52	34	1	150	200	106	157	2.2	35.4
sp|O75431|MTX2_HUMAN	tr|A0A060XNC0|A0A060XNC0_ONCMY	29.268	82	54	2	42	122	117	195	3.2	34.3
sp|O75431|MTX2_HUMAN	tr|R1CQZ5|R1CQZ5_EMIHU	22.170	212	152	6	44	254	36	235	4.2	34.7
sp|O75431|MTX2_HUMAN	tr|A0A5F8A0I8|A0A5F8A0I8_MACMU	31.667	60	41	0	103	162	117	176	4.8	33.9
sp|O75431|MTX2_HUMAN	tr|H0ZBM1|H0ZBM1_TAEGU	23.148	108	74	2	26	125	155	261	5.3	34.7
sp|O75431|MTX2_HUMAN	tr|R1G212|R1G212_EMIHU	22.927	205	145	6	44	247	36	228	7.8	33.5
sp|O75436|VP26A_HUMAN	tr|A0A2K6U5Z7|A0A2K6U5Z7_SAIBB	100.000	327	0	0	1	327	1	327	0.0	673
sp|O75436|VP26A_HUMAN	tr|A0A2K6K226|A0A2K6K226_RHIBE	100.000	327	0	0	1	327	1	327	0.0	673
sp|O75436|VP26A_HUMAN	tr|A0A2J8RN51|A0A2J8RN51_PONAB	100.000	327	0	0	1	327	1	327	0.0	673
sp|O75436|VP26A_HUMAN	tr|A0A2R9C7R0|A0A2R9C7R0_PANPA	100.000	327	0	0	1	327	1	327	0.0	673
sp|O75436|VP26A_HUMAN	tr|H9EPD6|H9EPD6_MACMU	100.000	327	0	0	1	327	1	327	0.0	673
sp|O75436|VP26A_HUMAN	tr|I7GLB1|I7GLB1_MACFA	100.000	327	0	0	1	327	1	327	0.0	673
sp|O75436|VP26A_HUMAN	sp|O75436|VP26A_HUMAN	100.000	327	0	0	1	327	1	327	0.0	673
sp|O75436|VP26A_HUMAN	tr|A0A0D9R621|A0A0D9R621_CHLSB	100.000	327	0	0	1	327	1	327	0.0	673
sp|O75436|VP26A_HUMAN	tr|A0A2K5MV51|A0A2K5MV51_CERAT	100.000	327	0	0	1	327	1	327	0.0	673
sp|O75436|VP26A_HUMAN	tr|F7GXC2|F7GXC2_CALJA	100.000	327	0	0	1	327	1	327	0.0	673
sp|O75436|VP26A_HUMAN	tr|A0A2K5CJE8|A0A2K5CJE8_AOTNA	100.000	327	0	0	1	327	1	327	0.0	673
sp|O75436|VP26A_HUMAN	tr|A0A384CI75|A0A384CI75_URSMA	99.083	327	3	0	1	327	43	369	0.0	672
sp|O75436|VP26A_HUMAN	tr|A0A2K6FH80|A0A2K6FH80_PROCO	99.694	327	1	0	1	327	1	327	0.0	672
sp|O75436|VP26A_HUMAN	tr|A0A287DCM2|A0A287DCM2_ICTTR	99.694	327	1	0	1	327	1	327	0.0	672
sp|O75436|VP26A_HUMAN	tr|F6X917|F6X917_HORSE	99.694	327	1	0	1	327	1	327	0.0	672
sp|O75436|VP26A_HUMAN	sp|Q0VD53|VP26A_BOVIN	99.694	327	1	0	1	327	1	327	0.0	672
sp|O75436|VP26A_HUMAN	tr|A0A2I3LPI9|A0A2I3LPI9_PAPAN	100.000	326	0	0	2	327	9	334	0.0	671
sp|O75436|VP26A_HUMAN	tr|A0A2I3TA12|A0A2I3TA12_PANTR	100.000	326	0	0	2	327	9	334	0.0	671
sp|O75436|VP26A_HUMAN	tr|A0A2I3FSA1|A0A2I3FSA1_NOMLE	100.000	326	0	0	2	327	9	334	0.0	671
sp|O75436|VP26A_HUMAN	tr|A0A2K5Y2A9|A0A2K5Y2A9_MANLE	100.000	326	0	0	2	327	9	334	0.0	671
sp|O75436|VP26A_HUMAN	tr|A0A452DJY2|A0A452DJY2_CAPHI	99.388	327	2	0	1	327	1	327	0.0	671
sp|O75436|VP26A_HUMAN	tr|A0A1U7UZD1|A0A1U7UZD1_TARSY	100.000	326	0	0	2	327	35	360	0.0	670
sp|O75436|VP26A_HUMAN	sp|P40336|VP26A_MOUSE	99.083	327	3	0	1	327	1	327	0.0	670
sp|O75436|VP26A_HUMAN	tr|G1TM00|G1TM00_RABIT	99.388	327	2	0	1	327	1	327	0.0	670
sp|O75436|VP26A_HUMAN	tr|A0A1U7Q6H6|A0A1U7Q6H6_MESAU	99.083	327	3	0	1	327	1	327	0.0	670
sp|O75436|VP26A_HUMAN	tr|G3H6T8|G3H6T8_CRIGR	99.083	327	3	0	1	327	1	327	0.0	670
sp|O75436|VP26A_HUMAN	tr|A0A455B1A1|A0A455B1A1_PHYMC	99.083	327	3	0	1	327	3	329	0.0	669
sp|O75436|VP26A_HUMAN	tr|W5P5M8|W5P5M8_SHEEP	99.083	327	3	0	1	327	42	368	0.0	669
sp|O75436|VP26A_HUMAN	tr|M3Z553|M3Z553_MUSPF	99.083	327	3	0	1	327	1	327	0.0	669
sp|O75436|VP26A_HUMAN	tr|A0A340X5P9|A0A340X5P9_LIPVE	99.083	327	3	0	1	327	3	329	0.0	669
sp|O75436|VP26A_HUMAN	tr|A0A091E2K5|A0A091E2K5_FUKDA	99.080	326	3	0	2	327	26	351	0.0	669
sp|O75436|VP26A_HUMAN	tr|D2GXI1|D2GXI1_AILME	99.387	326	2	0	2	327	2	327	0.0	669
sp|O75436|VP26A_HUMAN	tr|A0A5G2R334|A0A5G2R334_PIG	99.693	326	1	0	2	327	35	360	0.0	669
sp|O75436|VP26A_HUMAN	tr|L5KE15|L5KE15_PTEAL	99.693	326	1	0	2	327	35	360	0.0	669
sp|O75436|VP26A_HUMAN	tr|A0A1S3F7T4|A0A1S3F7T4_DIPOR	99.083	327	3	0	1	327	1	327	0.0	669
sp|O75436|VP26A_HUMAN	tr|A0A2U3VG48|A0A2U3VG48_ODORO	99.387	326	2	0	2	327	35	360	0.0	669
sp|O75436|VP26A_HUMAN	tr|G3SMJ3|G3SMJ3_LOXAF	99.693	326	1	0	2	327	35	360	0.0	669
sp|O75436|VP26A_HUMAN	tr|A0A2U3XBW7|A0A2U3XBW7_LEPWE	99.387	326	2	0	2	327	35	360	0.0	669
sp|O75436|VP26A_HUMAN	tr|M3XEG2|M3XEG2_FELCA	99.387	326	2	0	2	327	35	360	0.0	668
sp|O75436|VP26A_HUMAN	tr|A0A2Y9E3N2|A0A2Y9E3N2_TRIMA	99.387	326	2	0	2	327	35	360	0.0	667
sp|O75436|VP26A_HUMAN	tr|A0A286XJZ0|A0A286XJZ0_CAVPO	99.693	326	1	0	2	327	29	354	0.0	667
sp|O75436|VP26A_HUMAN	tr|F6V393|F6V393_CANLF	99.387	326	2	0	2	327	13	338	0.0	666
sp|O75436|VP26A_HUMAN	tr|A0A2Y9PSZ9|A0A2Y9PSZ9_DELLE	99.080	326	3	0	2	327	92	417	0.0	664
sp|O75436|VP26A_HUMAN	tr|A0A2U3V6X5|A0A2U3V6X5_TURTR	99.080	326	3	0	2	327	92	417	0.0	664
sp|O75436|VP26A_HUMAN	tr|G1PL07|G1PL07_MYOLU	98.777	327	3	1	2	327	2	328	0.0	662
sp|O75436|VP26A_HUMAN	tr|A0A1S2ZT99|A0A1S2ZT99_ERIEU	98.466	326	5	0	2	327	32	357	0.0	662
sp|O75436|VP26A_HUMAN	tr|A0A4X2L544|A0A4X2L544_VOMUR	98.160	326	6	0	2	327	11	336	0.0	660
sp|O75436|VP26A_HUMAN	tr|A0A1U7S2C4|A0A1U7S2C4_ALLSI	96.942	327	10	0	1	327	1	327	0.0	658
sp|O75436|VP26A_HUMAN	tr|A0A151P075|A0A151P075_ALLMI	96.942	327	10	0	1	327	1	327	0.0	658
sp|O75436|VP26A_HUMAN	tr|K7GI99|K7GI99_PELSI	96.636	327	11	0	1	327	1	327	0.0	652
sp|O75436|VP26A_HUMAN	tr|M3XZI2|M3XZI2_MUSPF	97.554	327	7	1	2	327	2	328	0.0	652
sp|O75436|VP26A_HUMAN	tr|R0M4F8|R0M4F8_ANAPL	95.706	326	14	0	2	327	2	327	0.0	650
sp|O75436|VP26A_HUMAN	tr|A0A2I0MF26|A0A2I0MF26_COLLI	96.012	326	13	0	2	327	10	335	0.0	649
sp|O75436|VP26A_HUMAN	tr|G1MYI5|G1MYI5_MELGA	96.319	326	11	1	2	327	2	326	0.0	649
sp|O75436|VP26A_HUMAN	tr|A0A099ZRZ7|A0A099ZRZ7_TINGU	96.296	324	12	0	2	325	2	325	0.0	647
sp|O75436|VP26A_HUMAN	tr|M3YRM0|M3YRM0_MUSPF	96.341	328	10	2	1	327	1	327	0.0	644
sp|O75436|VP26A_HUMAN	tr|A0A091JRZ8|A0A091JRZ8_EGRGA	95.679	324	14	0	2	325	2	325	0.0	643
sp|O75436|VP26A_HUMAN	tr|A0A091VHB8|A0A091VHB8_OPIHO	95.370	324	15	0	2	325	2	325	0.0	642
sp|O75436|VP26A_HUMAN	tr|H9GFK5|H9GFK5_ANOCA	95.092	326	15	1	2	327	27	351	0.0	638
sp|O75436|VP26A_HUMAN	tr|H0Z0C1|H0Z0C1_TAEGU	95.092	326	15	1	2	327	2	326	0.0	637
sp|O75436|VP26A_HUMAN	tr|A0A0Q3UTY0|A0A0Q3UTY0_AMAAE	93.884	327	19	1	1	327	1	326	0.0	632
sp|O75436|VP26A_HUMAN	sp|Q28HT6|VP26A_XENTR	92.966	327	22	1	1	327	1	326	0.0	631
sp|O75436|VP26A_HUMAN	tr|A0A1L8FJP7|A0A1L8FJP7_XENLA	92.049	327	25	1	1	327	1	326	0.0	627
sp|O75436|VP26A_HUMAN	tr|A0A1L8FEP4|A0A1L8FEP4_XENLA	91.743	327	26	1	1	327	1	326	0.0	623
sp|O75436|VP26A_HUMAN	tr|A0A087QMT3|A0A087QMT3_APTFO	96.166	313	12	0	13	325	1	313	0.0	622
sp|O75436|VP26A_HUMAN	tr|A0A093GGH5|A0A093GGH5_DRYPU	95.527	313	14	0	13	325	1	313	0.0	617
sp|O75436|VP26A_HUMAN	tr|H0WT35|H0WT35_OTOGA	93.617	329	15	2	2	327	1	326	0.0	615
sp|O75436|VP26A_HUMAN	tr|A0A1S3SXL5|A0A1S3SXL5_SALSA	90.578	329	27	2	1	327	1	327	0.0	614
sp|O75436|VP26A_HUMAN	tr|A0A3B4VJI5|A0A3B4VJI5_SERDU	90.606	330	26	2	1	327	1	328	0.0	613
sp|O75436|VP26A_HUMAN	tr|A0A3B5K327|A0A3B5K327_TAKRU	90.000	330	28	2	1	327	1	328	0.0	611
sp|O75436|VP26A_HUMAN	tr|A0A060W9Z0|A0A060W9Z0_ONCMY	89.970	329	29	2	1	327	19	345	0.0	609
sp|O75436|VP26A_HUMAN	tr|F6TWU6|F6TWU6_ORNAN	97.682	302	7	0	26	327	1	302	0.0	608
sp|O75436|VP26A_HUMAN	tr|G3PUC0|G3PUC0_GASAC	89.091	330	30	3	1	327	1	327	0.0	599
sp|O75436|VP26A_HUMAN	tr|A0A060X7W3|A0A060X7W3_ONCMY	86.667	330	38	3	1	327	36	362	0.0	591
sp|O75436|VP26A_HUMAN	tr|A0A2I3SGP4|A0A2I3SGP4_PANTR	95.440	307	13	1	1	307	1	306	0.0	591
sp|O75436|VP26A_HUMAN	tr|B5X0V6|B5X0V6_SALSA	86.667	330	38	3	1	327	1	327	0.0	591
sp|O75436|VP26A_HUMAN	tr|G5B862|G5B862_HETGA	86.707	331	39	2	1	327	1	330	0.0	571
sp|O75436|VP26A_HUMAN	tr|A0A226N8I1|A0A226N8I1_CALSU	94.558	294	15	1	2	295	7	299	0.0	571
sp|O75436|VP26A_HUMAN	tr|A0A091I6S1|A0A091I6S1_CALAN	95.156	289	14	0	2	290	3	291	0.0	566
sp|O75436|VP26A_HUMAN	tr|G3R4H7|G3R4H7_GORGO	90.614	277	19	3	1	276	1	271	1.08e-178	499
sp|O75436|VP26A_HUMAN	tr|A0A3B4TJ06|A0A3B4TJ06_SERDU	71.125	329	89	3	1	325	1	327	2.33e-172	486
sp|O75436|VP26A_HUMAN	tr|H2S582|H2S582_TAKRU	70.821	329	90	3	1	325	1	327	3.34e-172	485
sp|O75436|VP26A_HUMAN	tr|G3P932|G3P932_GASAC	70.517	329	91	3	1	325	1	327	5.40e-171	483
sp|O75436|VP26A_HUMAN	tr|B5X1R6|B5X1R6_SALSA	71.077	325	89	2	1	322	1	323	5.64e-171	482
sp|O75436|VP26A_HUMAN	tr|A0A060WW19|A0A060WW19_ONCMY	71.077	325	89	2	1	322	1	323	5.64e-171	482
sp|O75436|VP26A_HUMAN	tr|A0A060X2I7|A0A060X2I7_ONCMY	71.385	325	88	2	1	322	1	323	6.36e-171	482
sp|O75436|VP26A_HUMAN	tr|A0A1S3T168|A0A1S3T168_SALSA	71.385	325	88	2	1	322	1	323	2.29e-170	481
sp|O75436|VP26A_HUMAN	tr|G1PEH1|G1PEH1_MYOLU	70.122	328	93	2	1	325	1	326	5.03e-170	480
sp|O75436|VP26A_HUMAN	tr|A0A4X2LS95|A0A4X2LS95_VOMUR	69.817	328	94	2	1	325	1	326	6.40e-170	480
sp|O75436|VP26A_HUMAN	tr|A0A1S3AA53|A0A1S3AA53_ERIEU	69.817	328	94	2	1	325	1	326	8.79e-170	479
sp|O75436|VP26A_HUMAN	tr|A0A096N4Y0|A0A096N4Y0_PAPAN	69.817	328	94	2	1	325	1	326	1.00e-169	479
sp|O75436|VP26A_HUMAN	tr|G7PPW4|G7PPW4_MACFA	69.817	328	94	2	1	325	1	326	1.45e-169	479
sp|O75436|VP26A_HUMAN	tr|A0A0D9S4X3|A0A0D9S4X3_CHLSB	69.817	328	94	2	1	325	1	326	1.45e-169	479
sp|O75436|VP26A_HUMAN	tr|H0XD41|H0XD41_OTOGA	69.817	328	94	2	1	325	1	326	1.75e-169	479
sp|O75436|VP26A_HUMAN	tr|A0A091ENU7|A0A091ENU7_FUKDA	69.817	328	94	2	1	325	1	326	1.79e-169	479
sp|O75436|VP26A_HUMAN	tr|A0A286Y0U7|A0A286Y0U7_CAVPO	69.817	328	94	2	1	325	1	326	1.79e-169	479
sp|O75436|VP26A_HUMAN	tr|A0A1U7UQX8|A0A1U7UQX8_TARSY	69.817	328	94	2	1	325	1	326	2.13e-169	478
sp|O75436|VP26A_HUMAN	tr|A0A2K6U298|A0A2K6U298_SAIBB	69.817	328	94	2	1	325	1	326	2.13e-169	478
sp|O75436|VP26A_HUMAN	tr|A0A2K6GYU9|A0A2K6GYU9_PROCO	69.817	328	94	2	1	325	1	326	2.13e-169	478
sp|O75436|VP26A_HUMAN	tr|A0A2J8WZA8|A0A2J8WZA8_PONAB	69.817	328	94	2	1	325	1	326	2.13e-169	478
sp|O75436|VP26A_HUMAN	tr|A0A2R8ZW95|A0A2R8ZW95_PANPA	69.817	328	94	2	1	325	1	326	2.13e-169	478
sp|O75436|VP26A_HUMAN	tr|G1RPK0|G1RPK0_NOMLE	69.817	328	94	2	1	325	1	326	2.13e-169	478
sp|O75436|VP26A_HUMAN	sp|Q4G0F5|VP26B_HUMAN	69.817	328	94	2	1	325	1	326	2.13e-169	478
sp|O75436|VP26A_HUMAN	tr|G3QV91|G3QV91_GORGO	69.817	328	94	2	1	325	1	326	2.13e-169	478
sp|O75436|VP26A_HUMAN	tr|A0A2K5EIC7|A0A2K5EIC7_AOTNA	69.817	328	94	2	1	325	1	326	2.13e-169	478
sp|O75436|VP26A_HUMAN	tr|I3NB63|I3NB63_ICTTR	71.028	321	88	2	1	318	1	319	2.49e-169	478
sp|O75436|VP26A_HUMAN	tr|A0A2U3X2C2|A0A2U3X2C2_ODORO	69.512	328	95	2	1	325	1	326	2.69e-169	478
sp|O75436|VP26A_HUMAN	tr|A0A2U3XGJ4|A0A2U3XGJ4_LEPWE	69.512	328	95	2	1	325	1	326	2.69e-169	478
sp|O75436|VP26A_HUMAN	tr|L5L2I2|L5L2I2_PTEAL	69.817	328	94	2	1	325	1	326	2.74e-169	478
sp|O75436|VP26A_HUMAN	tr|M3YCJ8|M3YCJ8_MUSPF	69.512	328	95	2	1	325	1	326	3.13e-169	478
sp|O75436|VP26A_HUMAN	sp|Q8C0E2|VP26B_MOUSE	69.512	328	95	2	1	325	1	326	3.34e-169	478
sp|O75436|VP26A_HUMAN	tr|A0A2R8NBF5|A0A2R8NBF5_CALJA	71.028	321	88	2	1	318	1	319	6.17e-169	477
sp|O75436|VP26A_HUMAN	tr|A0A1U7QQ61|A0A1U7QQ61_MESAU	69.512	328	95	2	1	325	1	326	6.31e-169	477
sp|O75436|VP26A_HUMAN	tr|G3GTV9|G3GTV9_CRIGR	69.512	328	95	2	1	325	1	326	7.94e-169	477
sp|O75436|VP26A_HUMAN	tr|A0A1S3ELM8|A0A1S3ELM8_DIPOR	69.512	328	95	2	1	325	1	326	1.03e-168	477
sp|O75436|VP26A_HUMAN	sp|Q5R436|VP26B_PONAB	69.817	328	94	2	1	325	1	326	1.42e-168	476
sp|O75436|VP26A_HUMAN	tr|A0A2U4BWM9|A0A2U4BWM9_TURTR	68.902	328	97	2	1	325	1	326	1.48e-168	476
sp|O75436|VP26A_HUMAN	tr|A0A067QYJ0|A0A067QYJ0_ZOONE	72.240	317	82	2	1	317	1	311	1.89e-168	478
sp|O75436|VP26A_HUMAN	tr|A0A2Y9T7Q4|A0A2Y9T7Q4_PHYMC	68.902	328	97	2	1	325	1	326	1.99e-168	476
sp|O75436|VP26A_HUMAN	tr|A0A2Y9M3S0|A0A2Y9M3S0_DELLE	68.902	328	97	2	1	325	1	326	1.99e-168	476
sp|O75436|VP26A_HUMAN	tr|A0A2I2V1U0|A0A2I2V1U0_FELCA	70.717	321	89	2	1	318	1	319	2.03e-168	476
sp|O75436|VP26A_HUMAN	tr|A0A1L8FKY5|A0A1L8FKY5_XENLA	69.538	325	91	3	1	319	1	323	3.16e-168	476
sp|O75436|VP26A_HUMAN	tr|A0A384BVD9|A0A384BVD9_URSMA	70.154	325	92	2	1	322	1	323	5.73e-168	475
sp|O75436|VP26A_HUMAN	tr|G3SVP8|G3SVP8_LOXAF	69.207	328	96	2	1	325	1	326	6.00e-168	474
sp|O75436|VP26A_HUMAN	tr|A0A2K6F5B5|A0A2K6F5B5_PROCO	81.553	309	13	5	1	309	1	265	6.77e-168	472
sp|O75436|VP26A_HUMAN	tr|A0A3B4VDE6|A0A3B4VDE6_SERDU	69.277	332	94	3	1	326	1	330	7.03e-168	474
sp|O75436|VP26A_HUMAN	tr|A0A1S3RLI0|A0A1S3RLI0_SALSA	68.358	335	95	3	1	326	1	333	8.97e-168	474
sp|O75436|VP26A_HUMAN	tr|A0A3Q1MSA5|A0A3Q1MSA5_BOVIN	68.293	328	99	2	1	325	1	326	3.26e-167	473
sp|O75436|VP26A_HUMAN	sp|Q5BKM4|VP26B_XENTR	68.923	325	93	3	1	319	1	323	3.52e-167	473
sp|O75436|VP26A_HUMAN	tr|A0A2Y9RCX8|A0A2Y9RCX8_TRIMA	70.405	321	90	2	1	318	1	319	3.81e-167	473
sp|O75436|VP26A_HUMAN	tr|G3Q9U2|G3Q9U2_GASAC	69.876	322	92	2	1	319	1	320	4.41e-167	473
sp|O75436|VP26A_HUMAN	tr|A0A2I0LSA0|A0A2I0LSA0_COLLI	67.988	328	100	2	1	325	1	326	1.12e-166	471
sp|O75436|VP26A_HUMAN	tr|A0A1L8FFM6|A0A1L8FFM6_XENLA	68.923	325	93	3	1	319	1	323	1.17e-166	471
sp|O75436|VP26A_HUMAN	tr|R0KBY1|R0KBY1_ANAPL	67.683	328	101	2	1	325	2	327	2.16e-166	471
sp|O75436|VP26A_HUMAN	tr|G1T312|G1T312_RABIT	71.296	324	88	2	1	321	102	423	2.29e-166	482
sp|O75436|VP26A_HUMAN	tr|G1LL46|G1LL46_AILME	70.032	317	92	1	12	325	2	318	3.03e-166	470
sp|O75436|VP26A_HUMAN	tr|A0A060X9I3|A0A060X9I3_ONCMY	67.761	335	97	3	1	326	1	333	3.63e-166	470
sp|O75436|VP26A_HUMAN	tr|H9G4H9|H9G4H9_ANOCA	67.683	328	101	2	1	325	1	326	3.69e-166	470
sp|O75436|VP26A_HUMAN	tr|A0A5F8AG52|A0A5F8AG52_MACMU	70.000	320	93	1	9	325	154	473	5.65e-166	475
sp|O75436|VP26A_HUMAN	tr|A0A0Q3UTE6|A0A0Q3UTE6_AMAAE	67.683	328	101	2	1	325	1	326	6.89e-166	469
sp|O75436|VP26A_HUMAN	tr|A0A060VYL0|A0A060VYL0_ONCMY	68.615	325	97	2	1	322	1	323	1.95e-165	468
sp|O75436|VP26A_HUMAN	tr|A0A2I3RSX4|A0A2I3RSX4_PANTR	70.253	316	91	1	13	325	13	328	2.09e-165	468
sp|O75436|VP26A_HUMAN	tr|G1MS48|G1MS48_MELGA	67.378	328	102	2	1	325	1	326	4.10e-165	468
sp|O75436|VP26A_HUMAN	tr|K7GC85|K7GC85_PELSI	67.890	327	100	2	2	325	2	326	4.48e-165	468
sp|O75436|VP26A_HUMAN	tr|H0YQV8|H0YQV8_TAEGU	67.683	328	101	2	1	325	3	328	7.37e-165	467
sp|O75436|VP26A_HUMAN	tr|A0A0L7LJC9|A0A0L7LJC9_9NEOP	69.419	327	95	3	1	325	1	324	2.49e-164	470
sp|O75436|VP26A_HUMAN	tr|A0A091IGD4|A0A091IGD4_CALAN	67.378	328	102	2	1	325	3	328	4.16e-164	465
sp|O75436|VP26A_HUMAN	tr|D2A583|D2A583_TRICA	74.013	304	76	2	1	304	1	301	8.76e-164	466
sp|O75436|VP26A_HUMAN	tr|A0A5F5PS75|A0A5F5PS75_HORSE	70.717	321	89	2	1	318	1	319	3.14e-163	477
sp|O75436|VP26A_HUMAN	tr|A0A287B6Z8|A0A287B6Z8_PIG	63.687	358	95	3	1	325	1	356	8.23e-163	463
sp|O75436|VP26A_HUMAN	tr|A0A026WH49|A0A026WH49_OOCBI	72.549	306	80	3	2	307	4	305	1.23e-162	463
sp|O75436|VP26A_HUMAN	tr|A0A194QMZ1|A0A194QMZ1_PAPXU	70.313	320	90	3	1	318	1	317	3.73e-162	465
sp|O75436|VP26A_HUMAN	tr|G5B2N8|G5B2N8_HETGA	70.833	312	88	1	17	325	166	477	5.96e-162	465
sp|O75436|VP26A_HUMAN	tr|A0A3B5KCC1|A0A3B5KCC1_TAKRU	66.869	329	104	2	1	326	1	327	6.44e-162	459
sp|O75436|VP26A_HUMAN	tr|E9HCB0|E9HCB0_DAPPU	72.459	305	81	2	1	305	1	302	1.40e-161	460
sp|O75436|VP26A_HUMAN	tr|H9IS93|H9IS93_BOMMO	72.819	298	79	1	1	298	1	296	2.70e-161	461
sp|O75436|VP26A_HUMAN	tr|E2C901|E2C901_HARSA	72.222	306	81	3	2	307	11	312	4.13e-161	459
sp|O75436|VP26A_HUMAN	tr|J9P516|J9P516_CANLF	71.477	298	82	1	31	325	1	298	6.32e-159	451
sp|O75436|VP26A_HUMAN	tr|A0A087R5W0|A0A087R5W0_APTFO	65.758	330	106	3	1	325	1	328	8.62e-158	449
sp|O75436|VP26A_HUMAN	tr|W5J8V2|W5J8V2_ANODA	70.033	307	89	2	1	307	1	304	2.86e-156	455
sp|O75436|VP26A_HUMAN	tr|A0A0L0C435|A0A0L0C435_LUCCU	72.148	298	81	1	1	298	1	296	1.83e-155	449
sp|O75436|VP26A_HUMAN	tr|A0A340WUA0|A0A340WUA0_LIPVE	68.954	306	94	1	21	325	90	395	1.04e-153	441
sp|O75436|VP26A_HUMAN	tr|A0A2K6KD10|A0A2K6KD10_RHIBE	66.154	325	103	3	8	326	285	608	6.69e-153	447
sp|O75436|VP26A_HUMAN	sp|Q9W552|VPS26_DROME	70.805	298	84	2	1	298	1	295	1.07e-152	441
sp|O75436|VP26A_HUMAN	tr|A0A2K5M697|A0A2K5M697_CERAT	64.939	328	110	2	1	325	1	326	9.92e-148	424
sp|O75436|VP26A_HUMAN	tr|A0A226NE10|A0A226NE10_CALSU	62.805	328	106	4	1	325	1	315	2.64e-145	417
sp|O75436|VP26A_HUMAN	tr|A0A091K4P4|A0A091K4P4_EGRGA	69.149	282	84	1	47	325	1	282	2.74e-145	416
sp|O75436|VP26A_HUMAN	tr|G5B181|G5B181_HETGA	68.468	333	36	6	2	327	29	299	2.78e-144	413
sp|O75436|VP26A_HUMAN	tr|A0A2I3G516|A0A2I3G516_NOMLE	73.145	283	42	3	1	283	1	249	6.24e-140	400
sp|O75436|VP26A_HUMAN	tr|G5B174|G5B174_HETGA	92.157	204	16	0	1	204	1	204	6.75e-137	391
sp|O75436|VP26A_HUMAN	tr|A0A151NQ69|A0A151NQ69_ALLMI	67.170	265	84	1	64	325	38	302	1.12e-130	379
sp|O75436|VP26A_HUMAN	tr|A0A099Z6E9|A0A099Z6E9_TINGU	69.960	253	73	1	76	325	1	253	1.81e-130	377
sp|O75436|VP26A_HUMAN	tr|A0A091XUU9|A0A091XUU9_OPIHO	69.565	253	74	1	76	325	1	253	9.99e-130	375
sp|O75436|VP26A_HUMAN	tr|A0A3Q0G8M6|A0A3Q0G8M6_ALLSI	70.238	252	72	1	77	325	27	278	1.47e-129	375
sp|O75436|VP26A_HUMAN	tr|A0A093GUQ9|A0A093GUQ9_DRYPU	69.565	253	74	1	76	325	1	253	4.83e-129	373
sp|O75436|VP26A_HUMAN	tr|Q7SGA7|Q7SGA7_NEUCR	59.524	294	118	1	7	300	4	296	1.53e-128	374
sp|O75436|VP26A_HUMAN	tr|A0A452F1Z0|A0A452F1Z0_CAPHI	69.565	253	74	1	76	325	71	323	1.79e-127	372
sp|O75436|VP26A_HUMAN	sp|Q55CA0|VPS26_DICDI	58.940	302	123	1	1	301	1	302	3.33e-127	372
sp|O75436|VP26A_HUMAN	tr|A9T458|A9T458_PHYPA	61.953	297	111	2	1	296	1	296	4.05e-126	367
sp|O75436|VP26A_HUMAN	tr|A9TKW8|A9TKW8_PHYPA	61.616	297	112	2	1	296	1	296	1.89e-125	365
sp|O75436|VP26A_HUMAN	sp|Q9T091|VP26B_ARATH	59.259	297	119	2	1	296	1	296	3.41e-125	365
sp|O75436|VP26A_HUMAN	tr|Q5B738|Q5B738_EMENI	59.864	294	117	1	7	300	5	297	3.97e-125	367
sp|O75436|VP26A_HUMAN	tr|A9TQ87|A9TQ87_PHYPA	61.279	297	113	2	1	296	1	296	1.34e-124	363
sp|O75436|VP26A_HUMAN	sp|Q9FJD0|VP26A_ARATH	57.239	297	125	2	1	296	1	296	8.28e-123	359
sp|O75436|VP26A_HUMAN	tr|B4FT16|B4FT16_MAIZE	58.586	297	121	2	1	296	1	296	1.01e-122	359
sp|O75436|VP26A_HUMAN	tr|M0SW06|M0SW06_MUSAM	59.797	296	117	2	2	296	16	310	3.13e-122	358
sp|O75436|VP26A_HUMAN	tr|W5ET99|W5ET99_WHEAT	58.586	297	121	2	1	296	1	296	4.14e-122	357
sp|O75436|VP26A_HUMAN	tr|A0A2K6L8F6|A0A2K6L8F6_RHIBE	61.724	290	78	4	39	325	1	260	3.24e-121	354
sp|O75436|VP26A_HUMAN	tr|B4FF26|B4FF26_MAIZE	57.912	297	123	2	1	296	1	296	7.81e-121	354
sp|O75436|VP26A_HUMAN	tr|M0T156|M0T156_MUSAM	57.770	296	123	2	2	296	22	316	8.65e-120	352
sp|O75436|VP26A_HUMAN	tr|A2ZKS5|A2ZKS5_ORYSI	56.187	299	127	2	1	296	1	298	1.50e-118	348
sp|O75436|VP26A_HUMAN	tr|B8BLF9|B8BLF9_ORYSI	57.576	297	124	2	1	296	1	296	3.54e-118	347
sp|O75436|VP26A_HUMAN	sp|Q8I4T1|VPS26_PLAF7	53.220	295	135	3	4	297	2	294	3.25e-116	342
sp|O75436|VP26A_HUMAN	tr|A0A2K6A9I8|A0A2K6A9I8_MANLE	54.573	328	89	4	1	325	1	271	4.41e-115	338
sp|O75436|VP26A_HUMAN	tr|A0A445BPN8|A0A445BPN8_ARAHY	51.176	340	121	3	1	296	1	339	1.00e-112	335
sp|O75436|VP26A_HUMAN	tr|Q6C807|Q6C807_YARLI	54.849	299	125	3	7	297	4	300	1.03e-112	333
sp|O75436|VP26A_HUMAN	tr|R1FV98|R1FV98_EMIHU	54.849	299	124	7	7	299	11	304	2.96e-107	320
sp|O75436|VP26A_HUMAN	tr|A0A1S3FHE6|A0A1S3FHE6_DIPOR	78.261	207	33	2	38	244	68	262	4.36e-106	315
sp|O75436|VP26A_HUMAN	tr|A8J4X1|A8J4X1_CHLRE	50.329	304	145	4	2	300	3	305	4.89e-99	299
sp|O75436|VP26A_HUMAN	tr|A0A5F5PLJ5|A0A5F5PLJ5_HORSE	98.611	144	2	0	184	327	18	161	7.57e-99	293
sp|O75436|VP26A_HUMAN	tr|W5PVG9|W5PVG9_SHEEP	65.421	214	73	1	77	290	1	213	1.46e-95	286
sp|O75436|VP26A_HUMAN	tr|B5YM86|B5YM86_THAPS	55.172	261	103	5	50	297	18	277	4.77e-88	270
sp|O75436|VP26A_HUMAN	tr|A0A5F4DI28|A0A5F4DI28_CANLF	81.879	149	26	1	180	327	10	158	7.62e-81	247
sp|O75436|VP26A_HUMAN	tr|R1EDV7|R1EDV7_EMIHU	74.074	135	34	1	166	299	1	135	5.15e-71	221
sp|O75436|VP26A_HUMAN	sp|P40335|PEP8_YEAST	35.013	377	155	7	7	296	4	377	2.82e-65	215
sp|O75436|VP26A_HUMAN	tr|A0A5F4W4K2|A0A5F4W4K2_CALJA	60.000	150	57	1	179	325	12	161	1.23e-58	191
sp|O75436|VP26A_HUMAN	tr|A0A091E172|A0A091E172_FUKDA	52.672	131	55	3	26	156	1	124	1.14e-39	140
sp|O75436|VP26A_HUMAN	tr|G5C857|G5C857_HETGA	52.679	112	50	1	207	318	1	109	5.19e-32	121
sp|O75436|VP26A_HUMAN	tr|H0Z3F4|H0Z3F4_TAEGU	24.727	275	169	9	41	283	15	283	6.83e-12	70.5
sp|O75436|VP26A_HUMAN	tr|A0A151MEL2|A0A151MEL2_ALLMI	24.364	275	170	8	41	283	15	283	1.28e-10	67.0
sp|O75436|VP26A_HUMAN	tr|G1P4W8|G1P4W8_MYOLU	23.264	288	183	9	41	296	15	296	2.02e-10	66.2
sp|O75436|VP26A_HUMAN	tr|A0A4X2K3N3|A0A4X2K3N3_VOMUR	23.636	275	172	9	41	283	15	283	2.86e-10	65.9
sp|O75436|VP26A_HUMAN	tr|W5J7V0|W5J7V0_ANODA	24.055	291	182	9	41	298	15	299	3.61e-10	65.5
sp|O75436|VP26A_HUMAN	tr|W5PY43|W5PY43_SHEEP	24.476	286	177	10	31	283	4	283	5.07e-10	65.1
sp|O75436|VP26A_HUMAN	tr|A0A452FR13|A0A452FR13_CAPHI	24.476	286	177	10	31	283	4	283	5.36e-10	65.1
sp|O75436|VP26A_HUMAN	tr|F6Q850|F6Q850_BOVIN	24.476	286	177	10	31	283	4	283	5.36e-10	65.1
sp|O75436|VP26A_HUMAN	tr|G1NNY7|G1NNY7_MELGA	23.469	294	186	10	23	283	7	294	5.87e-10	65.1
sp|O75436|VP26A_HUMAN	tr|A0A1S3G2J0|A0A1S3G2J0_DIPOR	21.807	321	211	11	15	301	41	355	6.04e-10	65.5
sp|O75436|VP26A_HUMAN	tr|A0A0Q3PG51|A0A0Q3PG51_AMAAE	23.636	275	172	8	41	283	15	283	6.23e-10	64.7
sp|O75436|VP26A_HUMAN	tr|A0A286ZPI7|A0A286ZPI7_PIG	23.746	299	189	10	31	296	4	296	6.41e-10	64.7
sp|O75436|VP26A_HUMAN	tr|A0A1U7SH90|A0A1U7SH90_ALLSI	24.000	275	171	8	41	283	15	283	6.91e-10	64.7
sp|O75436|VP26A_HUMAN	tr|A0A067QYX5|A0A067QYX5_ZOONE	22.896	297	191	10	33	296	6	297	7.16e-10	64.7
sp|O75436|VP26A_HUMAN	tr|E2RM98|E2RM98_CANLF	23.264	288	183	9	41	296	15	296	1.21e-09	63.9
sp|O75436|VP26A_HUMAN	tr|A0A2Y9LN70|A0A2Y9LN70_DELLE	24.286	280	173	10	33	279	6	279	1.50e-09	63.9
sp|O75436|VP26A_HUMAN	tr|A0A1U7U4Q1|A0A1U7U4Q1_TARSY	23.636	275	172	9	41	283	15	283	1.74e-09	63.5
sp|O75436|VP26A_HUMAN	tr|A0A2K5EGI2|A0A2K5EGI2_AOTNA	23.264	288	183	9	41	296	13	294	2.27e-09	63.2
sp|O75436|VP26A_HUMAN	tr|A0A2K6S0V4|A0A2K6S0V4_SAIBB	23.636	275	172	9	41	283	15	283	2.35e-09	63.2
sp|O75436|VP26A_HUMAN	tr|A0A1L8HCE2|A0A1L8HCE2_XENLA	22.909	275	174	8	41	283	37	305	2.44e-09	63.2
sp|O75436|VP26A_HUMAN	tr|G1T6R1|G1T6R1_RABIT	23.273	275	173	9	41	283	15	283	2.91e-09	62.8
sp|O75436|VP26A_HUMAN	tr|R0K7T7|R0K7T7_ANAPL	24.028	283	177	9	46	296	1	277	3.11e-09	62.8
sp|O75436|VP26A_HUMAN	tr|A0A2K6KVA1|A0A2K6KVA1_RHIBE	23.273	275	173	8	41	283	15	283	3.22e-09	62.8
sp|O75436|VP26A_HUMAN	tr|A0A2K5ZGU9|A0A2K5ZGU9_MANLE	23.273	275	173	8	41	283	15	283	3.22e-09	62.8
sp|O75436|VP26A_HUMAN	tr|G7MMS9|G7MMS9_MACMU	23.273	275	173	8	41	283	15	283	3.22e-09	62.8
sp|O75436|VP26A_HUMAN	tr|G7P107|G7P107_MACFA	23.273	275	173	8	41	283	15	283	3.22e-09	62.8
sp|O75436|VP26A_HUMAN	tr|A0A2K5KZT4|A0A2K5KZT4_CERAT	23.273	275	173	8	41	283	15	283	3.22e-09	62.8
sp|O75436|VP26A_HUMAN	tr|A0A3B4T8F1|A0A3B4T8F1_SERDU	23.264	288	183	8	41	296	15	296	3.91e-09	62.4
sp|O75436|VP26A_HUMAN	tr|A0A455BKR0|A0A455BKR0_PHYMC	23.938	259	161	8	41	267	15	269	3.94e-09	62.8
sp|O75436|VP26A_HUMAN	tr|F7ALR6|F7ALR6_CALJA	23.636	275	172	9	41	283	15	283	4.30e-09	62.4
sp|O75436|VP26A_HUMAN	tr|K7CS68|K7CS68_PANTR	22.917	288	184	9	41	296	15	296	5.42e-09	62.0
sp|O75436|VP26A_HUMAN	tr|A0A2R9ABU6|A0A2R9ABU6_PANPA	22.917	288	184	9	41	296	15	296	5.42e-09	62.0
sp|O75436|VP26A_HUMAN	tr|G3SB23|G3SB23_GORGO	22.917	288	184	9	41	296	15	296	5.42e-09	62.0
sp|O75436|VP26A_HUMAN	tr|H0VN24|H0VN24_CAVPO	22.917	288	184	9	41	296	15	296	5.73e-09	62.0
sp|O75436|VP26A_HUMAN	tr|A0A2I0MSK7|A0A2I0MSK7_COLLI	24.815	270	165	9	46	283	80	343	6.33e-09	62.4
sp|O75436|VP26A_HUMAN	tr|A0A091JDI3|A0A091JDI3_EGRGA	24.028	283	177	9	46	296	1	277	6.89e-09	61.6
sp|O75436|VP26A_HUMAN	tr|M3YAM6|M3YAM6_MUSPF	22.917	288	184	9	41	296	15	296	7.09e-09	61.6
sp|O75436|VP26A_HUMAN	sp|O14972|VP26C_HUMAN	23.273	275	173	8	41	283	15	283	7.71e-09	61.6
sp|O75436|VP26A_HUMAN	tr|G3SME7|G3SME7_LOXAF	22.917	288	184	9	41	296	15	296	8.17e-09	61.6
sp|O75436|VP26A_HUMAN	tr|A0A0L0CCE9|A0A0L0CCE9_LUCCU	23.701	308	193	9	26	296	1	303	8.56e-09	61.6
sp|O75436|VP26A_HUMAN	tr|A0A2I3GLT3|A0A2I3GLT3_NOMLE	23.358	274	173	9	41	283	15	282	1.03e-08	61.2
sp|O75436|VP26A_HUMAN	tr|A0A093GPR2|A0A093GPR2_DRYPU	24.444	270	166	9	46	283	1	264	1.17e-08	60.8
sp|O75436|VP26A_HUMAN	tr|Q9VPC3|Q9VPC3_DROME	24.460	278	170	9	58	298	9	283	1.24e-08	60.8
sp|O75436|VP26A_HUMAN	tr|A0A2U3WXB6|A0A2U3WXB6_ODORO	23.636	275	172	9	41	283	15	283	1.28e-08	60.8
sp|O75436|VP26A_HUMAN	tr|A0A2K6GTS2|A0A2K6GTS2_PROCO	23.273	275	173	9	41	283	15	283	1.38e-08	60.8
sp|O75436|VP26A_HUMAN	tr|A0A1U7R9T7|A0A1U7R9T7_MESAU	23.958	288	181	11	41	296	15	296	1.44e-08	60.8
sp|O75436|VP26A_HUMAN	tr|A0A096NJ37|A0A096NJ37_PAPAN	22.909	275	174	8	41	283	15	283	1.45e-08	60.8
sp|O75436|VP26A_HUMAN	tr|A0A099YYA3|A0A099YYA3_TINGU	24.324	259	160	8	41	267	15	269	1.49e-08	60.5
sp|O75436|VP26A_HUMAN	tr|A0A091DD33|A0A091DD33_FUKDA	23.704	270	168	9	46	283	32	295	1.52e-08	60.8
sp|O75436|VP26A_HUMAN	tr|A0A0D9R836|A0A0D9R836_CHLSB	22.909	275	174	8	41	283	15	283	1.65e-08	60.5
sp|O75436|VP26A_HUMAN	tr|A0A091W0F8|A0A091W0F8_OPIHO	24.074	270	167	9	46	283	1	264	1.96e-08	60.1
sp|O75436|VP26A_HUMAN	tr|A0A087R961|A0A087R961_APTFO	24.028	283	177	9	46	296	1	277	2.19e-08	60.1
sp|O75436|VP26A_HUMAN	sp|O35075|VP26C_MOUSE	22.074	299	194	9	31	296	4	296	2.20e-08	60.1
sp|O75436|VP26A_HUMAN	tr|G1KIG4|G1KIG4_ANOCA	23.715	253	158	8	63	283	83	332	2.46e-08	60.5
sp|O75436|VP26A_HUMAN	tr|B8APH8|B8APH8_ORYSI	45.313	64	34	1	77	140	211	273	2.88e-08	60.1
sp|O75436|VP26A_HUMAN	sp|Q5RF33|VP26C_PONAB	24.453	274	171	10	41	283	15	283	3.39e-08	59.7
sp|O75436|VP26A_HUMAN	tr|A0A091I6D8|A0A091I6D8_CALAN	23.704	270	168	8	46	283	1	264	6.43e-08	58.5
sp|O75436|VP26A_HUMAN	tr|A0A3Q2L7I5|A0A3Q2L7I5_HORSE	23.552	259	162	8	41	267	15	269	1.55e-07	57.8
sp|O75436|VP26A_HUMAN	tr|A0A1U7R9X0|A0A1U7R9X0_MESAU	24.324	259	160	10	41	267	15	269	2.66e-07	57.4
sp|O75436|VP26A_HUMAN	tr|K7FYE2|K7FYE2_PELSI	23.770	244	163	7	73	296	14	254	3.08e-07	56.6
sp|O75436|VP26A_HUMAN	tr|A0A5F5Y7I8|A0A5F5Y7I8_FELCA	21.495	321	206	11	41	324	15	326	3.13e-07	57.0
sp|O75436|VP26A_HUMAN	tr|H2SWQ0|H2SWQ0_TAKRU	22.182	275	176	8	41	283	15	283	3.24e-07	56.6
sp|O75436|VP26A_HUMAN	tr|F6WII5|F6WII5_ORNAN	22.776	281	179	9	48	296	2	276	3.41e-07	56.6
sp|O75436|VP26A_HUMAN	tr|A0A2U3YGA5|A0A2U3YGA5_LEPWE	22.968	283	180	9	46	296	1	277	4.25e-07	56.2
sp|O75436|VP26A_HUMAN	tr|A0A2I3HEN7|A0A2I3HEN7_NOMLE	23.273	275	170	9	45	296	18	274	4.28e-07	56.2
sp|O75436|VP26A_HUMAN	tr|G5AXI0|G5AXI0_HETGA	23.333	270	169	9	46	283	100	363	5.91e-07	56.2
sp|O75436|VP26A_HUMAN	tr|L5KCK0|L5KCK0_PTEAL	22.968	283	180	8	46	296	165	441	6.33e-07	56.6
sp|O75436|VP26A_HUMAN	tr|I3NDZ0|I3NDZ0_ICTTR	22.642	265	170	7	64	296	35	296	6.52e-07	55.8
sp|O75436|VP26A_HUMAN	tr|G3HVB2|G3HVB2_CRIGR	23.675	283	178	11	46	296	1	277	1.18e-06	55.1
sp|O75436|VP26A_HUMAN	tr|E9G967|E9G967_DAPPU	24.286	280	166	10	41	283	15	285	1.68e-06	54.7
sp|O75436|VP26A_HUMAN	tr|G1LS79|G1LS79_AILME	22.963	270	170	9	46	283	34	297	2.55e-06	54.3
sp|O75436|VP26A_HUMAN	tr|H0WS91|H0WS91_OTOGA	22.711	273	175	9	42	283	7	274	8.43e-06	52.4
sp|O75436|VP26A_HUMAN	tr|A0A384D046|A0A384D046_URSMA	22.530	253	161	8	63	283	34	283	8.98e-06	52.4
sp|O75436|VP26A_HUMAN	tr|B5X5W3|B5X5W3_SALSA	22.628	274	168	9	41	279	15	279	5.01e-05	50.1
sp|O75436|VP26A_HUMAN	tr|G3QCG9|G3QCG9_GASAC	23.529	289	182	11	41	296	24	306	5.41e-05	50.1
sp|O75436|VP26A_HUMAN	tr|H9JIN3|H9JIN3_BOMMO	22.260	292	189	9	41	296	23	312	6.90e-05	49.7
sp|O75436|VP26A_HUMAN	tr|A0A226NLJ9|A0A226NLJ9_CALSU	21.824	307	180	10	44	296	13	313	1.43e-04	48.9
sp|O75436|VP26A_HUMAN	tr|A0A340YGH0|A0A340YGH0_LIPVE	22.642	265	169	10	33	279	6	252	4.79e-04	47.0
sp|O75436|VP26A_HUMAN	tr|A0A1S3WSK8|A0A1S3WSK8_ERIEU	22.593	270	171	10	46	283	61	324	5.33e-04	47.0
sp|O75436|VP26A_HUMAN	tr|A0A2K5DV33|A0A2K5DV33_AOTNA	25.000	216	137	8	87	284	23	231	0.001	45.8
sp|O75436|VP26A_HUMAN	tr|A0A2U4A9W6|A0A2U4A9W6_TURTR	23.305	236	144	9	33	235	6	237	0.001	45.8
sp|O75436|VP26A_HUMAN	tr|A9S037|A9S037_PHYPA	21.739	253	162	8	63	281	32	282	0.006	43.5
sp|O75436|VP26A_HUMAN	tr|A0A2U4BFJ7|A0A2U4BFJ7_TURTR	22.535	213	142	7	87	279	27	236	0.009	43.1
sp|O75436|VP26A_HUMAN	tr|A0A1S3LQ30|A0A1S3LQ30_SALSA	23.333	210	136	6	89	279	34	237	0.013	42.4
sp|O75436|VP26A_HUMAN	tr|D7EJE8|D7EJE8_TRICA	20.748	294	190	9	41	297	15	302	0.013	42.7
sp|O75436|VP26A_HUMAN	tr|G1Q3A5|G1Q3A5_MYOLU	23.301	103	77	1	181	283	14	114	0.029	40.0
sp|O75436|VP26A_HUMAN	tr|A9RQY0|A9RQY0_PHYPA	21.344	253	163	8	63	281	32	282	0.20	38.9
sp|O75436|VP26A_HUMAN	tr|A0A2Y9MER4|A0A2Y9MER4_DELLE	21.875	256	165	9	41	279	15	252	0.66	37.4
sp|O75436|VP26A_HUMAN	tr|A0A026W8H1|A0A026W8H1_OOCBI	21.933	269	156	8	41	267	15	271	0.97	37.0
sp|O75436|VP26A_HUMAN	tr|A0A060Z823|A0A060Z823_ONCMY	26.923	78	55	1	202	279	53	128	1.4	35.4
sp|O75436|VP26A_HUMAN	tr|M0U6Z8|M0U6Z8_MUSAM	25.000	124	82	3	183	306	64	176	2.4	35.4
sp|O75436|VP26A_HUMAN	tr|A0A194Q730|A0A194Q730_PAPXU	21.849	119	91	1	179	297	190	306	3.0	35.4
sp|O75436|VP26A_HUMAN	tr|G3P7P1|G3P7P1_GASAC	29.730	74	38	2	254	326	427	487	4.6	35.4
sp|O75436|VP26A_HUMAN	tr|A0A3B4UN63|A0A3B4UN63_SERDU	29.730	74	38	2	254	326	420	480	4.7	35.4
sp|O75436|VP26A_HUMAN	tr|Q6NNB2|Q6NNB2_DROME	20.930	86	54	2	135	219	590	662	8.5	34.3
sp|O75436|VP26A_HUMAN	tr|A0A3B4VGH5|A0A3B4VGH5_SERDU	34.884	43	28	0	284	326	438	480	8.6	34.3
sp|O75437|ZN254_HUMAN	sp|O75437|ZN254_HUMAN	100.000	659	0	0	1	659	1	659	0.0	1346
sp|O75437|ZN254_HUMAN	tr|G3SG41|G3SG41_GORGO	99.241	659	5	0	1	659	1	659	0.0	1334
sp|O75437|ZN254_HUMAN	tr|H2QZD8|H2QZD8_PANTR	98.786	659	8	0	1	659	1	659	0.0	1330
sp|O75437|ZN254_HUMAN	tr|A0A2I3GA44|A0A2I3GA44_NOMLE	95.144	659	32	0	1	659	1	659	0.0	1279
sp|O75437|ZN254_HUMAN	tr|A0A2K5Y7Q5|A0A2K5Y7Q5_MANLE	93.323	659	43	1	1	659	1	658	0.0	1239
sp|O75437|ZN254_HUMAN	tr|A0A2I3MEZ9|A0A2I3MEZ9_PAPAN	92.977	655	45	1	1	655	1	654	0.0	1224
sp|O75437|ZN254_HUMAN	tr|A0A2I3MEZ9|A0A2I3MEZ9_PAPAN	63.850	426	125	2	124	521	236	660	2.59e-165	493
sp|O75437|ZN254_HUMAN	tr|A0A2I3MEZ9|A0A2I3MEZ9_PAPAN	61.811	254	97	0	404	657	152	405	1.06e-81	276
sp|O75437|ZN254_HUMAN	tr|A0A2I3MEZ9|A0A2I3MEZ9_PAPAN	43.590	117	66	0	541	657	149	265	4.11e-12	75.5
sp|O75437|ZN254_HUMAN	tr|A0A2K5WY92|A0A2K5WY92_MACFA	92.977	655	45	1	1	655	1	654	0.0	1223
sp|O75437|ZN254_HUMAN	tr|A0A2K5WY92|A0A2K5WY92_MACFA	63.895	421	123	2	124	516	236	655	7.01e-164	489
sp|O75437|ZN254_HUMAN	tr|A0A2K5WY92|A0A2K5WY92_MACFA	61.417	254	98	0	404	657	152	405	5.45e-81	274
sp|O75437|ZN254_HUMAN	tr|A0A5F8AD09|A0A5F8AD09_MACMU	92.824	655	46	1	1	655	1	654	0.0	1221
sp|O75437|ZN254_HUMAN	tr|A0A5F8AD09|A0A5F8AD09_MACMU	63.895	421	123	2	124	516	236	655	6.36e-164	490
sp|O75437|ZN254_HUMAN	tr|A0A5F8AD09|A0A5F8AD09_MACMU	61.417	254	98	0	404	657	152	405	4.86e-81	275
sp|O75437|ZN254_HUMAN	tr|A0A2K5M2Y2|A0A2K5M2Y2_CERAT	92.672	655	47	1	1	655	1	654	0.0	1221
sp|O75437|ZN254_HUMAN	tr|A0A2K5M2Y2|A0A2K5M2Y2_CERAT	66.834	398	103	2	152	521	264	660	7.97e-165	492
sp|O75437|ZN254_HUMAN	tr|A0A2K5M2Y2|A0A2K5M2Y2_CERAT	62.205	254	96	0	404	657	152	405	5.21e-83	280
sp|O75437|ZN254_HUMAN	tr|A0A2K5M2Y2|A0A2K5M2Y2_CERAT	43.590	117	66	0	541	657	149	265	1.22e-12	77.0
sp|O75437|ZN254_HUMAN	tr|A0A2K6TP81|A0A2K6TP81_SAIBB	81.763	658	88	1	2	659	2	627	0.0	1078
sp|O75437|ZN254_HUMAN	tr|A0A2K5DRS2|A0A2K5DRS2_AOTNA	85.831	614	86	1	42	655	1	613	0.0	1068
sp|O75437|ZN254_HUMAN	tr|A0A2K5DRS2|A0A2K5DRS2_AOTNA	65.421	428	147	1	150	577	193	619	2.43e-171	507
sp|O75437|ZN254_HUMAN	tr|A0A2K5DRS2|A0A2K5DRS2_AOTNA	67.750	400	102	1	149	521	220	619	1.97e-170	505
sp|O75437|ZN254_HUMAN	tr|A0A2K5DRS2|A0A2K5DRS2_AOTNA	59.449	254	102	1	404	657	111	363	5.55e-82	276
sp|O75437|ZN254_HUMAN	tr|A0A2K5DRS2|A0A2K5DRS2_AOTNA	47.977	173	90	0	485	657	108	280	1.18e-34	145
sp|O75437|ZN254_HUMAN	tr|A0A0D9QY82|A0A0D9QY82_CHLSB	91.289	574	49	1	86	659	1	573	0.0	1031
sp|O75437|ZN254_HUMAN	sp|A6NNF4|ZN726_HUMAN	80.503	636	124	0	10	645	1	636	0.0	1025
sp|O75437|ZN254_HUMAN	sp|A6NNF4|ZN726_HUMAN	62.089	517	138	4	147	605	222	738	0.0	580
sp|O75437|ZN254_HUMAN	sp|A6NNF4|ZN726_HUMAN	69.740	423	128	0	233	655	140	562	0.0	560
sp|O75437|ZN254_HUMAN	tr|G3QV22|G3QV22_GORGO	73.529	714	120	2	11	655	3	716	0.0	1017
sp|O75437|ZN254_HUMAN	tr|G3QV22|G3QV22_GORGO	61.600	500	123	4	147	577	223	722	0.0	545
sp|O75437|ZN254_HUMAN	sp|Q05481|ZNF91_HUMAN	79.389	655	135	0	1	655	1	655	0.0	1010
sp|O75437|ZN254_HUMAN	sp|Q05481|ZNF91_HUMAN	75.198	504	125	0	152	655	600	1103	0.0	721
sp|O75437|ZN254_HUMAN	sp|Q05481|ZNF91_HUMAN	69.361	532	135	1	152	655	292	823	0.0	693
sp|O75437|ZN254_HUMAN	sp|Q05481|ZNF91_HUMAN	71.344	506	145	0	150	655	458	963	0.0	674
sp|O75437|ZN254_HUMAN	sp|Q05481|ZNF91_HUMAN	69.461	501	153	0	152	652	656	1156	0.0	626
sp|O75437|ZN254_HUMAN	sp|Q05481|ZNF91_HUMAN	67.061	507	167	0	149	655	569	1075	0.0	623
sp|O75437|ZN254_HUMAN	sp|Q05481|ZNF91_HUMAN	65.414	532	156	1	152	655	348	879	0.0	622
sp|O75437|ZN254_HUMAN	sp|Q05481|ZNF91_HUMAN	65.483	507	175	0	149	655	261	767	0.0	598
sp|O75437|ZN254_HUMAN	sp|Q05481|ZNF91_HUMAN	63.386	254	93	0	404	657	152	405	6.19e-79	278
sp|O75437|ZN254_HUMAN	tr|A0A2I3H775|A0A2I3H775_NOMLE	81.169	616	116	0	10	625	1	616	0.0	1001
sp|O75437|ZN254_HUMAN	tr|A0A2I3H775|A0A2I3H775_NOMLE	69.504	423	129	0	233	655	140	562	0.0	557
sp|O75437|ZN254_HUMAN	tr|H2QUM4|H2QUM4_PANTR	74.490	686	134	1	11	655	3	688	0.0	998
sp|O75437|ZN254_HUMAN	tr|H2QUM4|H2QUM4_PANTR	63.241	506	117	5	147	583	223	728	0.0	569
sp|O75437|ZN254_HUMAN	tr|A0A2R9BWJ9|A0A2R9BWJ9_PANPA	74.198	686	136	1	11	655	3	688	0.0	994
sp|O75437|ZN254_HUMAN	tr|A0A2R9BWJ9|A0A2R9BWJ9_PANPA	62.648	506	120	5	147	583	223	728	0.0	563
sp|O75437|ZN254_HUMAN	tr|A0A2R9BWJ9|A0A2R9BWJ9_PANPA	55.923	363	119	1	152	473	368	730	3.42e-111	356
sp|O75437|ZN254_HUMAN	tr|A0A2K5UYP0|A0A2K5UYP0_MACFA	80.195	616	122	0	10	625	1	616	0.0	994
sp|O75437|ZN254_HUMAN	tr|A0A2K5UYP0|A0A2K5UYP0_MACFA	69.031	423	131	0	233	655	140	562	0.0	556
sp|O75437|ZN254_HUMAN	tr|A0A096P2S3|A0A096P2S3_PAPAN	78.855	629	133	0	11	639	1	629	0.0	992
sp|O75437|ZN254_HUMAN	tr|A0A096P2S3|A0A096P2S3_PAPAN	64.234	411	116	2	146	528	248	655	2.56e-157	473
sp|O75437|ZN254_HUMAN	tr|A0A0D9QXY6|A0A0D9QXY6_CHLSB	80.519	616	119	1	10	625	1	615	0.0	992
sp|O75437|ZN254_HUMAN	tr|A0A0D9QXY6|A0A0D9QXY6_CHLSB	69.267	423	130	0	233	655	139	561	0.0	558
sp|O75437|ZN254_HUMAN	tr|A0A2K6M5H9|A0A2K6M5H9_RHIBE	78.898	635	131	1	11	645	3	634	0.0	991
sp|O75437|ZN254_HUMAN	tr|A0A2K6M5H9|A0A2K6M5H9_RHIBE	68.322	423	134	0	233	655	141	563	0.0	547
sp|O75437|ZN254_HUMAN	tr|A0A2K5CAC0|A0A2K5CAC0_AOTNA	74.964	699	119	2	10	652	1	699	0.0	989
sp|O75437|ZN254_HUMAN	tr|A0A2K5CAC0|A0A2K5CAC0_AOTNA	68.972	535	138	1	149	655	224	758	0.0	688
sp|O75437|ZN254_HUMAN	tr|A0A2K5CAC0|A0A2K5CAC0_AOTNA	70.241	457	136	0	149	605	308	764	0.0	595
sp|O75437|ZN254_HUMAN	tr|A0A2K5CAC0|A0A2K5CAC0_AOTNA	64.745	451	131	1	233	655	140	590	2.02e-177	528
sp|O75437|ZN254_HUMAN	tr|A0A2K5YLF0|A0A2K5YLF0_MANLE	75.234	642	157	1	11	652	5	644	0.0	952
sp|O75437|ZN254_HUMAN	tr|A0A2K5YLF0|A0A2K5YLF0_MANLE	71.037	511	127	2	149	640	227	735	0.0	695
sp|O75437|ZN254_HUMAN	tr|A0A2K5YLF0|A0A2K5YLF0_MANLE	62.935	402	130	1	146	528	334	735	1.96e-149	455
sp|O75437|ZN254_HUMAN	tr|A0A2K5LIX9|A0A2K5LIX9_CERAT	71.225	702	117	3	10	655	1	673	0.0	952
sp|O75437|ZN254_HUMAN	tr|A0A2K5LIX9|A0A2K5LIX9_CERAT	75.600	500	122	0	152	651	590	1089	0.0	716
sp|O75437|ZN254_HUMAN	tr|A0A2K5LIX9|A0A2K5LIX9_CERAT	74.802	504	127	0	152	655	450	953	0.0	716
sp|O75437|ZN254_HUMAN	tr|A0A2K5LIX9|A0A2K5LIX9_CERAT	71.006	507	147	0	149	655	307	813	0.0	675
sp|O75437|ZN254_HUMAN	tr|A0A2K5LIX9|A0A2K5LIX9_CERAT	66.163	529	151	1	152	652	506	1034	0.0	632
sp|O75437|ZN254_HUMAN	tr|A0A2K5LIX9|A0A2K5LIX9_CERAT	66.588	425	141	1	233	657	140	563	1.82e-161	497
sp|O75437|ZN254_HUMAN	tr|A0A2K5LIX9|A0A2K5LIX9_CERAT	64.838	401	141	0	149	549	699	1099	3.59e-152	473
sp|O75437|ZN254_HUMAN	tr|A0A2K5WG20|A0A2K5WG20_MACFA	70.655	702	121	3	10	655	1	673	0.0	948
sp|O75437|ZN254_HUMAN	tr|A0A2K5WG20|A0A2K5WG20_MACFA	75.198	504	125	0	152	655	450	953	0.0	720
sp|O75437|ZN254_HUMAN	tr|A0A2K5WG20|A0A2K5WG20_MACFA	75.397	504	124	0	152	655	590	1093	0.0	718
sp|O75437|ZN254_HUMAN	tr|A0A2K5WG20|A0A2K5WG20_MACFA	71.598	507	144	0	149	655	307	813	0.0	680
sp|O75437|ZN254_HUMAN	tr|A0A2K5WG20|A0A2K5WG20_MACFA	66.541	529	149	1	152	652	506	1034	0.0	636
sp|O75437|ZN254_HUMAN	tr|A0A2K5WG20|A0A2K5WG20_MACFA	66.824	425	140	1	233	657	140	563	2.72e-161	496
sp|O75437|ZN254_HUMAN	tr|A0A2K5WG20|A0A2K5WG20_MACFA	65.152	396	138	0	149	544	699	1094	1.23e-149	466
sp|O75437|ZN254_HUMAN	tr|A0A0D9QXY3|A0A0D9QXY3_CHLSB	70.085	702	125	3	10	655	1	673	0.0	943
sp|O75437|ZN254_HUMAN	tr|A0A0D9QXY3|A0A0D9QXY3_CHLSB	74.405	504	129	0	152	655	450	953	0.0	716
sp|O75437|ZN254_HUMAN	tr|A0A0D9QXY3|A0A0D9QXY3_CHLSB	74.029	489	127	0	152	640	590	1078	0.0	689
sp|O75437|ZN254_HUMAN	tr|A0A0D9QXY3|A0A0D9QXY3_CHLSB	71.203	507	146	0	149	655	307	813	0.0	681
sp|O75437|ZN254_HUMAN	tr|A0A0D9QXY3|A0A0D9QXY3_CHLSB	66.272	507	171	0	149	655	223	729	0.0	616
sp|O75437|ZN254_HUMAN	tr|A0A0D9QXY3|A0A0D9QXY3_CHLSB	63.158	532	168	1	152	655	254	785	0.0	596
sp|O75437|ZN254_HUMAN	tr|A0A0D9QXY3|A0A0D9QXY3_CHLSB	67.294	425	138	1	233	657	140	563	4.01e-166	509
sp|O75437|ZN254_HUMAN	tr|A0A0D9QXY3|A0A0D9QXY3_CHLSB	65.263	380	132	0	149	528	699	1078	1.00e-144	453
sp|O75437|ZN254_HUMAN	tr|A0A2K6LYK7|A0A2K6LYK7_RHIBE	68.843	674	182	1	10	655	1	674	0.0	901
sp|O75437|ZN254_HUMAN	tr|A0A2K6LYK7|A0A2K6LYK7_RHIBE	65.275	527	176	1	136	655	204	730	0.0	642
sp|O75437|ZN254_HUMAN	tr|A0A2K6LYK7|A0A2K6LYK7_RHIBE	66.667	501	167	0	152	652	255	755	0.0	638
sp|O75437|ZN254_HUMAN	tr|A0A2K6LYK7|A0A2K6LYK7_RHIBE	61.826	482	155	2	152	604	283	764	0.0	544
sp|O75437|ZN254_HUMAN	tr|A0A2K6LYK7|A0A2K6LYK7_RHIBE	61.364	308	119	0	149	456	448	755	3.59e-108	349
sp|O75437|ZN254_HUMAN	tr|H2NY82|H2NY82_PONAB	70.988	648	188	0	10	657	1	648	0.0	901
sp|O75437|ZN254_HUMAN	tr|A0A2I3TVI6|A0A2I3TVI6_PANTR	70.679	648	190	0	10	657	1	648	0.0	899
sp|O75437|ZN254_HUMAN	sp|Q86V71|ZN429_HUMAN	70.370	648	192	0	10	657	1	648	0.0	898
sp|O75437|ZN254_HUMAN	tr|A0A096NF89|A0A096NF89_PAPAN	68.466	704	163	3	10	655	1	703	0.0	897
sp|O75437|ZN254_HUMAN	tr|A0A096NF89|A0A096NF89_PAPAN	75.984	508	121	1	152	659	564	1070	0.0	729
sp|O75437|ZN254_HUMAN	tr|A0A096NF89|A0A096NF89_PAPAN	75.198	504	125	0	152	655	424	927	0.0	723
sp|O75437|ZN254_HUMAN	tr|A0A096NF89|A0A096NF89_PAPAN	71.598	507	144	0	149	655	281	787	0.0	683
sp|O75437|ZN254_HUMAN	tr|A0A096NF89|A0A096NF89_PAPAN	66.352	529	150	1	152	652	480	1008	0.0	636
sp|O75437|ZN254_HUMAN	tr|A0A096NF89|A0A096NF89_PAPAN	67.456	507	165	0	149	655	393	899	0.0	630
sp|O75437|ZN254_HUMAN	tr|A0A096NF89|A0A096NF89_PAPAN	65.228	394	137	0	149	542	673	1066	1.72e-150	468
sp|O75437|ZN254_HUMAN	tr|A0A5F7ZSH0|A0A5F7ZSH0_MACMU	71.672	646	183	0	10	655	1	646	0.0	897
sp|O75437|ZN254_HUMAN	tr|A0A5F7ZSH0|A0A5F7ZSH0_MACMU	61.506	478	155	2	152	600	227	704	0.0	540
sp|O75437|ZN254_HUMAN	tr|A0A5F7ZSH0|A0A5F7ZSH0_MACMU	60.882	340	132	1	150	488	365	704	1.27e-123	387
sp|O75437|ZN254_HUMAN	tr|A0A096N0B5|A0A096N0B5_PAPAN	71.628	645	183	0	11	655	15	659	0.0	894
sp|O75437|ZN254_HUMAN	tr|A0A096N0B5|A0A096N0B5_PAPAN	61.506	478	155	2	152	600	240	717	0.0	540
sp|O75437|ZN254_HUMAN	tr|A0A096N0B5|A0A096N0B5_PAPAN	60.882	340	132	1	150	488	378	717	1.85e-123	387
sp|O75437|ZN254_HUMAN	tr|A0A2K5NT98|A0A2K5NT98_CERAT	71.517	646	184	0	10	655	1	646	0.0	894
sp|O75437|ZN254_HUMAN	tr|A0A2K5NT98|A0A2K5NT98_CERAT	65.248	423	146	1	152	573	283	705	5.58e-173	514
sp|O75437|ZN254_HUMAN	tr|A0A2K5NT98|A0A2K5NT98_CERAT	60.704	341	133	1	150	489	365	705	2.87e-123	386
sp|O75437|ZN254_HUMAN	tr|A0A2I3GFJ3|A0A2I3GFJ3_NOMLE	71.101	654	189	0	2	655	2	655	0.0	891
sp|O75437|ZN254_HUMAN	tr|A0A2I3GFJ3|A0A2I3GFJ3_NOMLE	66.295	448	151	0	152	599	264	711	0.0	553
sp|O75437|ZN254_HUMAN	sp|O43345|ZN208_HUMAN	67.246	690	182	1	10	655	1	690	0.0	889
sp|O75437|ZN254_HUMAN	sp|O43345|ZN208_HUMAN	62.594	532	171	1	152	655	523	1054	0.0	610
sp|O75437|ZN254_HUMAN	sp|O43345|ZN208_HUMAN	63.905	507	183	0	149	655	632	1138	0.0	607
sp|O75437|ZN254_HUMAN	sp|O43345|ZN208_HUMAN	64.286	504	180	0	152	655	579	1082	0.0	605
sp|O75437|ZN254_HUMAN	sp|O43345|ZN208_HUMAN	61.466	532	177	1	152	655	719	1250	0.0	604
sp|O75437|ZN254_HUMAN	sp|O43345|ZN208_HUMAN	63.636	506	184	0	152	657	691	1196	0.0	603
sp|O75437|ZN254_HUMAN	sp|O43345|ZN208_HUMAN	66.460	483	162	0	173	655	488	970	0.0	601
sp|O75437|ZN254_HUMAN	sp|O43345|ZN208_HUMAN	63.654	509	185	0	147	655	490	998	0.0	601
sp|O75437|ZN254_HUMAN	sp|O43345|ZN208_HUMAN	63.439	506	185	0	152	657	775	1280	0.0	589
sp|O75437|ZN254_HUMAN	sp|O43345|ZN208_HUMAN	61.988	342	130	0	147	488	938	1279	1.92e-120	393
sp|O75437|ZN254_HUMAN	tr|A0A0D9QY68|A0A0D9QY68_CHLSB	70.997	662	184	3	2	655	18	679	0.0	887
sp|O75437|ZN254_HUMAN	tr|A0A0D9QY68|A0A0D9QY68_CHLSB	66.791	536	150	1	148	655	508	1043	0.0	663
sp|O75437|ZN254_HUMAN	tr|A0A0D9QY68|A0A0D9QY68_CHLSB	68.862	501	156	0	152	652	596	1096	0.0	637
sp|O75437|ZN254_HUMAN	tr|A0A0D9QY68|A0A0D9QY68_CHLSB	68.245	507	156	3	152	655	455	959	0.0	628
sp|O75437|ZN254_HUMAN	tr|A0A0D9QY68|A0A0D9QY68_CHLSB	67.327	505	164	1	152	655	652	1156	0.0	624
sp|O75437|ZN254_HUMAN	tr|A0A0D9QY68|A0A0D9QY68_CHLSB	65.472	530	154	2	152	652	483	1012	0.0	622
sp|O75437|ZN254_HUMAN	tr|A0A0D9QY68|A0A0D9QY68_CHLSB	67.015	479	145	2	154	631	738	1204	0.0	581
sp|O75437|ZN254_HUMAN	tr|A0A2I2YH30|A0A2I2YH30_GORGO	67.794	680	189	2	1	652	1	678	0.0	887
sp|O75437|ZN254_HUMAN	tr|A0A2I2YH30|A0A2I2YH30_GORGO	64.662	532	160	1	152	655	654	1185	0.0	626
sp|O75437|ZN254_HUMAN	tr|A0A2I2YH30|A0A2I2YH30_GORGO	63.670	534	166	1	152	657	486	1019	0.0	619
sp|O75437|ZN254_HUMAN	tr|A0A2I2YH30|A0A2I2YH30_GORGO	64.461	529	160	1	152	652	318	846	0.0	619
sp|O75437|ZN254_HUMAN	tr|A0A2I2YH30|A0A2I2YH30_GORGO	65.476	504	174	0	154	657	264	767	0.0	611
sp|O75437|ZN254_HUMAN	tr|A0A2I2YH30|A0A2I2YH30_GORGO	65.269	501	174	0	152	652	430	930	0.0	607
sp|O75437|ZN254_HUMAN	tr|A0A2I2YH30|A0A2I2YH30_GORGO	64.870	501	175	1	155	655	741	1240	0.0	603
sp|O75437|ZN254_HUMAN	tr|A0A2I2YH30|A0A2I2YH30_GORGO	63.346	532	167	1	152	655	290	821	0.0	599
sp|O75437|ZN254_HUMAN	tr|A0A2I2YH30|A0A2I2YH30_GORGO	65.269	501	174	0	155	655	573	1073	0.0	597
sp|O75437|ZN254_HUMAN	tr|A0A2I2YH30|A0A2I2YH30_GORGO	62.218	532	173	1	152	655	374	905	0.0	593
sp|O75437|ZN254_HUMAN	tr|F6ZJT8|F6ZJT8_MACMU	69.907	648	195	0	10	657	1	648	0.0	886
sp|O75437|ZN254_HUMAN	tr|A0A2I3S2Q9|A0A2I3S2Q9_PANTR	73.312	622	163	1	10	631	1	619	0.0	884
sp|O75437|ZN254_HUMAN	tr|F6XDA7|F6XDA7_MACMU	72.843	626	167	1	10	635	8	630	0.0	884
sp|O75437|ZN254_HUMAN	tr|F6XDA7|F6XDA7_MACMU	68.558	423	130	1	233	655	147	566	0.0	538
sp|O75437|ZN254_HUMAN	tr|A0A0A0MW03|A0A0A0MW03_PAPAN	70.597	636	187	0	2	637	53	688	0.0	884
sp|O75437|ZN254_HUMAN	tr|A0A0A0MW03|A0A0A0MW03_PAPAN	70.862	429	125	0	227	655	194	622	0.0	588
sp|O75437|ZN254_HUMAN	tr|A0A0D9QY62|A0A0D9QY62_CHLSB	70.451	643	190	0	10	652	19	661	0.0	883
sp|O75437|ZN254_HUMAN	tr|A0A0D9QY62|A0A0D9QY62_CHLSB	67.849	423	136	0	233	655	158	580	0.0	545
sp|O75437|ZN254_HUMAN	tr|A0A2K5KZW5|A0A2K5KZW5_CERAT	74.875	601	150	1	1	600	1	601	0.0	883
sp|O75437|ZN254_HUMAN	tr|A0A2K5KZW5|A0A2K5KZW5_CERAT	69.976	423	127	0	233	655	150	572	0.0	562
sp|O75437|ZN254_HUMAN	tr|A0A2K5KZW5|A0A2K5KZW5_CERAT	64.567	254	90	0	152	405	349	602	1.84e-89	295
sp|O75437|ZN254_HUMAN	tr|A0A2K5TVZ9|A0A2K5TVZ9_MACFA	69.753	648	196	0	10	657	1	648	0.0	883
sp|O75437|ZN254_HUMAN	tr|A0A5F8AA51|A0A5F8AA51_MACMU	68.182	682	187	1	1	652	1	682	0.0	882
sp|O75437|ZN254_HUMAN	tr|A0A5F8AA51|A0A5F8AA51_MACMU	69.957	466	140	0	161	626	275	740	0.0	606
sp|O75437|ZN254_HUMAN	tr|A0A5F8AA51|A0A5F8AA51_MACMU	66.295	448	151	0	152	599	294	741	0.0	550
sp|O75437|ZN254_HUMAN	tr|A0A5F8AA51|A0A5F8AA51_MACMU	67.376	423	138	0	233	655	179	601	1.18e-177	528
sp|O75437|ZN254_HUMAN	tr|A0A5F8AA51|A0A5F8AA51_MACMU	59.929	282	113	0	149	430	459	740	1.01e-91	305
sp|O75437|ZN254_HUMAN	tr|A0A5F8AA51|A0A5F8AA51_MACMU	45.833	144	78	0	147	290	597	740	1.37e-23	112
sp|O75437|ZN254_HUMAN	tr|A0A0D9QY10|A0A0D9QY10_CHLSB	69.147	645	199	0	11	655	2	646	0.0	882
sp|O75437|ZN254_HUMAN	tr|A0A0D9QY10|A0A0D9QY10_CHLSB	63.750	400	145	0	258	657	137	536	1.71e-165	493
sp|O75437|ZN254_HUMAN	tr|A0A0D9QY10|A0A0D9QY10_CHLSB	63.291	395	145	0	152	546	255	649	6.10e-156	469
sp|O75437|ZN254_HUMAN	tr|A0A2K5KZ56|A0A2K5KZ56_CERAT	70.279	646	192	0	10	655	1	646	0.0	880
sp|O75437|ZN254_HUMAN	tr|A0A2K5KZ56|A0A2K5KZ56_CERAT	66.468	504	169	0	152	655	255	758	0.0	631
sp|O75437|ZN254_HUMAN	tr|A0A2K5KZ56|A0A2K5KZ56_CERAT	67.992	478	153	0	152	629	283	760	0.0	616
sp|O75437|ZN254_HUMAN	tr|A0A2K5KZ56|A0A2K5KZ56_CERAT	58.209	201	84	0	149	349	560	760	1.19e-56	210
sp|O75437|ZN254_HUMAN	sp|A8MTY0|ZN724_HUMAN	73.151	622	164	1	10	631	1	619	0.0	879
sp|O75437|ZN254_HUMAN	tr|A0A2K5CQA7|A0A2K5CQA7_AOTNA	68.740	643	201	0	10	652	1	643	0.0	879
sp|O75437|ZN254_HUMAN	tr|A0A2K5CQA7|A0A2K5CQA7_AOTNA	64.961	508	177	1	152	659	255	761	0.0	611
sp|O75437|ZN254_HUMAN	tr|A0A2K5CQA7|A0A2K5CQA7_AOTNA	66.213	367	124	0	289	655	140	506	1.21e-146	449
sp|O75437|ZN254_HUMAN	tr|A0A2K5CQA7|A0A2K5CQA7_AOTNA	60.145	276	110	0	149	424	476	751	2.92e-89	299
sp|O75437|ZN254_HUMAN	sp|A6NN14|ZN729_HUMAN	66.912	680	195	2	1	652	1	678	0.0	879
sp|O75437|ZN254_HUMAN	sp|A6NN14|ZN729_HUMAN	64.474	532	161	1	152	655	654	1185	0.0	625
sp|O75437|ZN254_HUMAN	sp|A6NN14|ZN729_HUMAN	63.858	534	165	1	152	657	486	1019	0.0	623
sp|O75437|ZN254_HUMAN	sp|A6NN14|ZN729_HUMAN	64.461	529	160	1	152	652	318	846	0.0	617
sp|O75437|ZN254_HUMAN	sp|A6NN14|ZN729_HUMAN	65.873	504	172	0	154	657	264	767	0.0	613
sp|O75437|ZN254_HUMAN	sp|A6NN14|ZN729_HUMAN	65.070	501	174	1	155	655	741	1240	0.0	605
sp|O75437|ZN254_HUMAN	sp|A6NN14|ZN729_HUMAN	65.070	501	175	0	152	652	430	930	0.0	603
sp|O75437|ZN254_HUMAN	sp|A6NN14|ZN729_HUMAN	65.476	504	174	0	152	655	402	905	0.0	603
sp|O75437|ZN254_HUMAN	sp|A6NN14|ZN729_HUMAN	63.346	532	167	1	152	655	290	821	0.0	597
sp|O75437|ZN254_HUMAN	sp|A6NN14|ZN729_HUMAN	65.070	501	175	0	155	655	573	1073	0.0	594
sp|O75437|ZN254_HUMAN	sp|A6NN14|ZN729_HUMAN	63.618	503	183	0	150	652	596	1098	0.0	592
sp|O75437|ZN254_HUMAN	tr|A0A2R9AU26|A0A2R9AU26_PANPA	69.909	658	196	2	1	657	1	657	0.0	877
sp|O75437|ZN254_HUMAN	tr|A0A2R9AU26|A0A2R9AU26_PANPA	66.287	439	147	1	152	590	237	674	2.98e-177	525
sp|O75437|ZN254_HUMAN	tr|A0A5F4WLB0|A0A5F4WLB0_CALJA	69.771	655	198	0	1	655	1	655	0.0	877
sp|O75437|ZN254_HUMAN	tr|A0A5F4WLB0|A0A5F4WLB0_CALJA	68.651	504	158	0	152	655	544	1047	0.0	644
sp|O75437|ZN254_HUMAN	tr|A0A5F4WLB0|A0A5F4WLB0_CALJA	68.849	504	157	0	152	655	404	907	0.0	634
sp|O75437|ZN254_HUMAN	tr|A0A5F4WLB0|A0A5F4WLB0_CALJA	68.263	501	159	0	155	655	379	879	0.0	630
sp|O75437|ZN254_HUMAN	tr|A0A5F4WLB0|A0A5F4WLB0_CALJA	66.468	504	169	0	152	655	572	1075	0.0	625
sp|O75437|ZN254_HUMAN	tr|A0A5F4WLB0|A0A5F4WLB0_CALJA	64.112	535	164	1	149	655	485	1019	0.0	624
sp|O75437|ZN254_HUMAN	tr|A0A5F4WLB0|A0A5F4WLB0_CALJA	67.258	507	166	0	149	655	317	823	0.0	624
sp|O75437|ZN254_HUMAN	tr|A0A5F4WLB0|A0A5F4WLB0_CALJA	67.460	504	164	0	152	655	264	767	0.0	622
sp|O75437|ZN254_HUMAN	tr|A0A5F4WLB0|A0A5F4WLB0_CALJA	66.667	498	166	0	155	652	603	1100	0.0	622
sp|O75437|ZN254_HUMAN	tr|A0A5F4WLB0|A0A5F4WLB0_CALJA	66.865	504	167	0	152	655	348	851	0.0	620
sp|O75437|ZN254_HUMAN	tr|A0A5F4WLB0|A0A5F4WLB0_CALJA	63.653	542	168	2	142	655	423	963	0.0	618
sp|O75437|ZN254_HUMAN	tr|A0A5F4WLB0|A0A5F4WLB0_CALJA	60.436	551	169	1	149	650	653	1203	0.0	603
sp|O75437|ZN254_HUMAN	tr|A0A5F4WLB0|A0A5F4WLB0_CALJA	60.526	532	161	1	152	634	684	1215	0.0	573
sp|O75437|ZN254_HUMAN	tr|A0A5F4WLB0|A0A5F4WLB0_CALJA	59.916	479	143	1	152	581	740	1218	2.67e-163	507
sp|O75437|ZN254_HUMAN	tr|A0A5F4WLB0|A0A5F4WLB0_CALJA	45.000	80	44	0	168	247	1141	1220	3.28e-05	53.5
sp|O75437|ZN254_HUMAN	tr|A0A2K6LEC6|A0A2K6LEC6_RHIBE	69.683	663	191	4	1	659	1	657	0.0	877
sp|O75437|ZN254_HUMAN	tr|A0A2I3HUM4|A0A2I3HUM4_NOMLE	67.100	693	172	2	16	652	1	693	0.0	876
sp|O75437|ZN254_HUMAN	tr|A0A2I3HUM4|A0A2I3HUM4_NOMLE	65.483	507	175	0	149	655	274	780	0.0	622
sp|O75437|ZN254_HUMAN	tr|A0A2I3HUM4|A0A2I3HUM4_NOMLE	64.286	504	180	0	152	655	529	1032	0.0	611
sp|O75437|ZN254_HUMAN	tr|A0A2I3HUM4|A0A2I3HUM4_NOMLE	62.011	537	176	1	147	655	216	752	0.0	609
sp|O75437|ZN254_HUMAN	tr|A0A2I3HUM4|A0A2I3HUM4_NOMLE	62.218	532	173	1	152	655	445	976	0.0	609
sp|O75437|ZN254_HUMAN	tr|A0A2I3HUM4|A0A2I3HUM4_NOMLE	62.642	530	170	1	154	655	307	836	0.0	605
sp|O75437|ZN254_HUMAN	tr|A0A2I3HUM4|A0A2I3HUM4_NOMLE	64.215	503	180	0	153	655	586	1088	0.0	603
sp|O75437|ZN254_HUMAN	tr|A0A2I3HUM4|A0A2I3HUM4_NOMLE	62.004	529	173	1	152	652	361	889	0.0	602
sp|O75437|ZN254_HUMAN	tr|A0A2I3HUM4|A0A2I3HUM4_NOMLE	64.938	482	169	0	176	657	441	922	0.0	578
sp|O75437|ZN254_HUMAN	tr|A0A2I3HUM4|A0A2I3HUM4_NOMLE	62.637	455	170	0	149	603	638	1092	7.63e-170	519
sp|O75437|ZN254_HUMAN	tr|A0A2I3HUM4|A0A2I3HUM4_NOMLE	64.336	429	153	0	227	655	128	556	1.52e-167	513
sp|O75437|ZN254_HUMAN	tr|A0A2I3HUM4|A0A2I3HUM4_NOMLE	52.416	269	93	2	415	655	127	388	8.41e-65	237
sp|O75437|ZN254_HUMAN	tr|G1RV17|G1RV17_NOMLE	72.669	622	167	1	10	631	1	619	0.0	874
sp|O75437|ZN254_HUMAN	tr|G3QV90|G3QV90_GORGO	72.669	622	167	1	10	631	1	619	0.0	874
sp|O75437|ZN254_HUMAN	tr|A0A2K5WUX3|A0A2K5WUX3_MACFA	69.382	663	191	2	2	652	2	664	0.0	873
sp|O75437|ZN254_HUMAN	tr|A0A2K5WUX3|A0A2K5WUX3_MACFA	70.172	466	139	0	161	626	257	722	0.0	608
sp|O75437|ZN254_HUMAN	tr|A0A2K5WUX3|A0A2K5WUX3_MACFA	66.518	448	150	0	152	599	276	723	0.0	552
sp|O75437|ZN254_HUMAN	tr|A0A2K5WUX3|A0A2K5WUX3_MACFA	67.612	423	137	0	233	655	161	583	5.07e-179	531
sp|O75437|ZN254_HUMAN	tr|A0A2K5WUX3|A0A2K5WUX3_MACFA	59.929	282	113	0	149	430	441	722	5.69e-92	305
sp|O75437|ZN254_HUMAN	tr|A0A2K5WUX3|A0A2K5WUX3_MACFA	45.833	144	78	0	147	290	579	722	1.77e-23	111
sp|O75437|ZN254_HUMAN	tr|A0A2K6ADH3|A0A2K6ADH3_MANLE	75.000	592	147	1	10	600	1	592	0.0	872
sp|O75437|ZN254_HUMAN	tr|A0A2K6ADH3|A0A2K6ADH3_MANLE	70.213	423	126	0	233	655	141	563	0.0	565
sp|O75437|ZN254_HUMAN	tr|A0A2K6ADH3|A0A2K6ADH3_MANLE	64.961	254	89	0	152	405	340	593	1.74e-90	298
sp|O75437|ZN254_HUMAN	tr|A0A2K5VNB2|A0A2K5VNB2_MACFA	75.000	592	147	1	10	600	1	592	0.0	872
sp|O75437|ZN254_HUMAN	tr|A0A2K5VNB2|A0A2K5VNB2_MACFA	70.213	423	126	0	233	655	141	563	0.0	565
sp|O75437|ZN254_HUMAN	tr|A0A2K5VNB2|A0A2K5VNB2_MACFA	64.961	254	89	0	152	405	340	593	1.74e-90	298
sp|O75437|ZN254_HUMAN	tr|K7EUG9|K7EUG9_PONAB	70.479	647	190	1	10	655	1	647	0.0	870
sp|O75437|ZN254_HUMAN	tr|K7EUG9|K7EUG9_PONAB	69.099	466	144	0	161	626	237	702	0.0	598
sp|O75437|ZN254_HUMAN	tr|K7EUG9|K7EUG9_PONAB	66.518	448	150	0	152	599	256	703	0.0	556
sp|O75437|ZN254_HUMAN	tr|A0A096N0B1|A0A096N0B1_PAPAN	69.572	654	188	1	10	652	17	670	0.0	870
sp|O75437|ZN254_HUMAN	tr|A0A096N0B1|A0A096N0B1_PAPAN	69.957	466	140	0	161	626	263	728	0.0	607
sp|O75437|ZN254_HUMAN	tr|A0A096N0B1|A0A096N0B1_PAPAN	66.741	448	149	0	152	599	282	729	0.0	556
sp|O75437|ZN254_HUMAN	tr|A0A096N0B1|A0A096N0B1_PAPAN	67.376	423	138	0	233	655	167	589	4.99e-178	528
sp|O75437|ZN254_HUMAN	tr|A0A096N0B1|A0A096N0B1_PAPAN	64.208	366	131	0	149	514	363	728	9.31e-141	433
sp|O75437|ZN254_HUMAN	tr|A0A096N0B1|A0A096N0B1_PAPAN	45.833	144	78	0	147	290	585	728	1.35e-23	112
sp|O75437|ZN254_HUMAN	tr|A0A2K5YI52|A0A2K5YI52_MANLE	68.778	663	197	3	1	659	1	657	0.0	869
sp|O75437|ZN254_HUMAN	tr|A0A2I3M0J2|A0A2I3M0J2_PAPAN	72.964	614	152	2	1	600	1	614	0.0	869
sp|O75437|ZN254_HUMAN	tr|A0A2I3M0J2|A0A2I3M0J2_PAPAN	70.213	423	126	0	233	655	163	585	0.0	565
sp|O75437|ZN254_HUMAN	tr|A0A2I3M0J2|A0A2I3M0J2_PAPAN	64.961	254	89	0	152	405	362	615	2.36e-90	298
sp|O75437|ZN254_HUMAN	tr|A0A2K5E8C4|A0A2K5E8C4_AOTNA	66.382	702	180	2	10	655	1	702	0.0	869
sp|O75437|ZN254_HUMAN	tr|A0A2K5E8C4|A0A2K5E8C4_AOTNA	61.209	513	163	4	123	600	220	731	0.0	560
sp|O75437|ZN254_HUMAN	tr|A0A2K5E8C4|A0A2K5E8C4_AOTNA	67.866	389	125	0	269	657	148	536	2.40e-159	481
sp|O75437|ZN254_HUMAN	tr|A0A5F4VZR5|A0A5F4VZR5_CALJA	68.885	646	201	0	10	655	1	646	0.0	865
sp|O75437|ZN254_HUMAN	tr|A0A5F4VZR5|A0A5F4VZR5_CALJA	65.833	480	164	0	152	631	255	734	0.0	602
sp|O75437|ZN254_HUMAN	tr|H2RCK6|H2RCK6_PANTR	70.484	620	183	0	10	629	1	620	0.0	865
sp|O75437|ZN254_HUMAN	tr|A0A5F7ZW36|A0A5F7ZW36_MACMU	67.945	652	209	0	1	652	1	652	0.0	864
sp|O75437|ZN254_HUMAN	tr|A0A5F7ZW36|A0A5F7ZW36_MACMU	64.419	534	162	1	152	657	460	993	0.0	628
sp|O75437|ZN254_HUMAN	tr|A0A5F7ZW36|A0A5F7ZW36_MACMU	64.474	532	161	1	152	655	628	1159	0.0	620
sp|O75437|ZN254_HUMAN	tr|A0A5F7ZW36|A0A5F7ZW36_MACMU	66.337	505	169	1	155	659	715	1218	0.0	617
sp|O75437|ZN254_HUMAN	tr|A0A5F7ZW36|A0A5F7ZW36_MACMU	66.467	501	168	0	152	652	404	904	0.0	612
sp|O75437|ZN254_HUMAN	tr|A0A5F7ZW36|A0A5F7ZW36_MACMU	64.603	517	182	1	137	652	304	820	0.0	609
sp|O75437|ZN254_HUMAN	tr|A0A5F7ZW36|A0A5F7ZW36_MACMU	66.667	504	168	0	152	655	292	795	0.0	608
sp|O75437|ZN254_HUMAN	tr|A0A5F7ZW36|A0A5F7ZW36_MACMU	67.066	501	165	0	155	655	379	879	0.0	608
sp|O75437|ZN254_HUMAN	tr|A0A5F7ZW36|A0A5F7ZW36_MACMU	64.612	503	178	0	150	652	570	1072	0.0	601
sp|O75437|ZN254_HUMAN	tr|A0A5F7ZW36|A0A5F7ZW36_MACMU	64.981	514	179	1	142	655	535	1047	0.0	600
sp|O75437|ZN254_HUMAN	tr|A0A5F7ZW36|A0A5F7ZW36_MACMU	66.335	502	169	0	154	655	266	767	0.0	600
sp|O75437|ZN254_HUMAN	tr|A0A5F7ZW36|A0A5F7ZW36_MACMU	61.949	431	164	0	227	657	143	573	3.30e-162	502
sp|O75437|ZN254_HUMAN	tr|A0A2I2Y695|A0A2I2Y695_GORGO	65.730	712	187	3	1	655	1	712	0.0	864
sp|O75437|ZN254_HUMAN	tr|A0A2I2Y695|A0A2I2Y695_GORGO	70.635	504	148	0	152	655	265	768	0.0	652
sp|O75437|ZN254_HUMAN	tr|A0A2I2Y695|A0A2I2Y695_GORGO	69.451	455	139	0	152	606	349	803	0.0	572
sp|O75437|ZN254_HUMAN	tr|A0A2I2Y695|A0A2I2Y695_GORGO	67.654	439	142	0	152	590	377	815	0.0	541
sp|O75437|ZN254_HUMAN	tr|A0A2I2Y695|A0A2I2Y695_GORGO	61.509	265	102	0	146	410	539	803	1.55e-85	290
sp|O75437|ZN254_HUMAN	tr|A0A5F4VT70|A0A5F4VT70_CALJA	66.245	711	184	3	1	655	1	711	0.0	864
sp|O75437|ZN254_HUMAN	tr|A0A5F4VT70|A0A5F4VT70_CALJA	69.042	449	139	0	152	600	292	740	0.0	569
sp|O75437|ZN254_HUMAN	tr|A0A5F4VT70|A0A5F4VT70_CALJA	66.838	389	129	0	269	657	157	545	1.35e-156	474
sp|O75437|ZN254_HUMAN	tr|A0A5F4VT70|A0A5F4VT70_CALJA	59.091	264	108	0	146	409	482	745	2.53e-81	278
sp|O75437|ZN254_HUMAN	tr|H2RD58|H2RD58_PANTR	66.519	675	196	3	6	652	5	677	0.0	864
sp|O75437|ZN254_HUMAN	tr|H2RD58|H2RD58_PANTR	64.045	534	164	1	152	657	485	1018	0.0	624
sp|O75437|ZN254_HUMAN	tr|H2RD58|H2RD58_PANTR	67.460	504	164	0	152	655	653	1156	0.0	619
sp|O75437|ZN254_HUMAN	tr|H2RD58|H2RD58_PANTR	64.083	529	162	1	152	652	317	845	0.0	613
sp|O75437|ZN254_HUMAN	tr|H2RD58|H2RD58_PANTR	65.476	504	174	0	154	657	263	766	0.0	610
sp|O75437|ZN254_HUMAN	tr|H2RD58|H2RD58_PANTR	67.017	476	157	0	155	630	740	1215	0.0	602
sp|O75437|ZN254_HUMAN	tr|H2RD58|H2RD58_PANTR	65.070	501	175	0	152	652	429	929	0.0	601
sp|O75437|ZN254_HUMAN	tr|H2RD58|H2RD58_PANTR	65.278	504	175	0	152	655	401	904	0.0	600
sp|O75437|ZN254_HUMAN	tr|H2RD58|H2RD58_PANTR	65.070	501	175	0	155	655	572	1072	0.0	593
sp|O75437|ZN254_HUMAN	tr|H2RD58|H2RD58_PANTR	63.419	503	184	0	150	652	595	1097	0.0	589
sp|O75437|ZN254_HUMAN	tr|H2QFW5|H2QFW5_PANTR	74.493	592	150	1	10	600	1	592	0.0	863
sp|O75437|ZN254_HUMAN	tr|H2QFW5|H2QFW5_PANTR	70.213	423	126	0	233	655	141	563	0.0	564
sp|O75437|ZN254_HUMAN	tr|H2QFW5|H2QFW5_PANTR	63.780	254	92	0	152	405	340	593	1.86e-88	292
sp|O75437|ZN254_HUMAN	tr|A0A2K5L279|A0A2K5L279_CERAT	68.627	663	196	2	2	652	2	664	0.0	863
sp|O75437|ZN254_HUMAN	tr|A0A2K5L279|A0A2K5L279_CERAT	69.528	466	142	0	161	626	257	722	0.0	603
sp|O75437|ZN254_HUMAN	tr|A0A2K5L279|A0A2K5L279_CERAT	66.075	451	153	0	149	599	273	723	0.0	553
sp|O75437|ZN254_HUMAN	tr|A0A2K5L279|A0A2K5L279_CERAT	66.667	423	141	0	233	655	161	583	2.10e-175	521
sp|O75437|ZN254_HUMAN	tr|A0A2K5L279|A0A2K5L279_CERAT	63.408	358	130	1	130	486	365	722	3.85e-129	402
sp|O75437|ZN254_HUMAN	tr|A0A2I3S5C2|A0A2I3S5C2_PANTR	69.040	646	200	0	10	655	1	646	0.0	863
sp|O75437|ZN254_HUMAN	tr|A0A2I3S5C2|A0A2I3S5C2_PANTR	63.327	529	166	1	152	652	311	839	0.0	616
sp|O75437|ZN254_HUMAN	tr|A0A2I3S5C2|A0A2I3S5C2_PANTR	65.663	498	171	0	155	652	258	755	0.0	605
sp|O75437|ZN254_HUMAN	tr|A0A2I3S5C2|A0A2I3S5C2_PANTR	67.288	483	158	0	173	655	248	730	0.0	594
sp|O75437|ZN254_HUMAN	tr|A0A2I3S5C2|A0A2I3S5C2_PANTR	67.086	477	157	0	155	631	398	874	0.0	593
sp|O75437|ZN254_HUMAN	tr|A0A2I3S5C2|A0A2I3S5C2_PANTR	65.075	398	139	0	150	547	477	874	8.06e-155	473
sp|O75437|ZN254_HUMAN	tr|A0A2I3RDF9|A0A2I3RDF9_PANTR	69.665	656	198	1	1	655	1	656	0.0	863
sp|O75437|ZN254_HUMAN	tr|A0A2I3RDF9|A0A2I3RDF9_PANTR	70.437	504	149	0	152	655	265	768	0.0	652
sp|O75437|ZN254_HUMAN	tr|A0A2I3RDF9|A0A2I3RDF9_PANTR	69.451	455	139	0	152	606	349	803	0.0	573
sp|O75437|ZN254_HUMAN	tr|A0A2I3RDF9|A0A2I3RDF9_PANTR	67.654	439	142	0	152	590	377	815	0.0	542
sp|O75437|ZN254_HUMAN	tr|A0A2I3RDF9|A0A2I3RDF9_PANTR	61.509	265	102	0	146	410	539	803	1.34e-85	290
sp|O75437|ZN254_HUMAN	sp|P35789|ZNF93_HUMAN	70.323	620	184	0	10	629	1	620	0.0	863
sp|O75437|ZN254_HUMAN	tr|A0A2K5F7F4|A0A2K5F7F4_AOTNA	71.732	612	170	1	10	621	1	609	0.0	863
sp|O75437|ZN254_HUMAN	tr|A0A2K5F7F4|A0A2K5F7F4_AOTNA	62.801	457	142	1	227	655	131	587	3.08e-178	525
sp|O75437|ZN254_HUMAN	tr|A0A2K5F7F4|A0A2K5F7F4_AOTNA	62.532	387	145	0	152	538	224	610	1.01e-145	441
sp|O75437|ZN254_HUMAN	tr|A0A2K5F7F4|A0A2K5F7F4_AOTNA	58.123	277	116	0	150	426	334	610	5.11e-87	289
sp|O75437|ZN254_HUMAN	tr|G3RJL4|G3RJL4_GORGO	72.285	617	171	0	10	626	1	617	0.0	862
sp|O75437|ZN254_HUMAN	tr|G3RJL4|G3RJL4_GORGO	63.656	454	137	1	227	652	134	587	8.23e-179	526
sp|O75437|ZN254_HUMAN	tr|G3RJL4|G3RJL4_GORGO	64.809	341	120	0	317	657	140	480	3.25e-129	399
sp|O75437|ZN254_HUMAN	tr|G3RJL4|G3RJL4_GORGO	62.059	340	129	0	149	488	280	619	1.36e-122	382
sp|O75437|ZN254_HUMAN	tr|G1RCD7|G1RCD7_NOMLE	72.240	616	171	0	11	626	1	616	0.0	859
sp|O75437|ZN254_HUMAN	tr|G1RCD7|G1RCD7_NOMLE	64.286	448	132	1	233	652	139	586	1.97e-179	528
sp|O75437|ZN254_HUMAN	tr|G1RCD7|G1RCD7_NOMLE	65.396	341	118	0	317	657	139	479	2.56e-133	410
sp|O75437|ZN254_HUMAN	tr|G1RCD7|G1RCD7_NOMLE	61.765	340	130	0	149	488	279	618	5.61e-122	380
sp|O75437|ZN254_HUMAN	tr|G1RCD7|G1RCD7_NOMLE	44.068	118	66	0	147	264	501	618	2.72e-16	88.6
sp|O75437|ZN254_HUMAN	sp|A8MXY4|ZNF99_HUMAN	66.914	674	195	1	10	655	1	674	0.0	859
sp|O75437|ZN254_HUMAN	sp|A8MXY4|ZNF99_HUMAN	66.267	501	169	0	152	652	339	839	0.0	613
sp|O75437|ZN254_HUMAN	sp|A8MXY4|ZNF99_HUMAN	66.866	501	166	0	155	655	258	758	0.0	611
sp|O75437|ZN254_HUMAN	sp|A8MXY4|ZNF99_HUMAN	65.469	501	173	0	152	652	283	783	0.0	610
sp|O75437|ZN254_HUMAN	sp|A8MXY4|ZNF99_HUMAN	63.889	504	182	0	152	655	311	814	0.0	583
sp|O75437|ZN254_HUMAN	sp|A8MXY4|ZNF99_HUMAN	62.683	410	153	0	154	563	453	862	2.76e-155	474
sp|O75437|ZN254_HUMAN	sp|A8MXY4|ZNF99_HUMAN	30.233	86	32	1	152	237	787	844	9.3	35.4
sp|O75437|ZN254_HUMAN	tr|A0A2K6RYI7|A0A2K6RYI7_SAIBB	68.858	639	199	0	17	655	2	640	0.0	859
sp|O75437|ZN254_HUMAN	sp|P0DKX0|ZN728_HUMAN	72.285	617	170	1	10	626	1	616	0.0	858
sp|O75437|ZN254_HUMAN	sp|P0DKX0|ZN728_HUMAN	63.436	454	137	2	227	652	134	586	4.11e-176	520
sp|O75437|ZN254_HUMAN	sp|P0DKX0|ZN728_HUMAN	64.516	341	120	1	317	657	140	479	4.96e-126	391
sp|O75437|ZN254_HUMAN	sp|P0DKX0|ZN728_HUMAN	62.059	340	129	0	149	488	279	618	1.69e-122	382
sp|O75437|ZN254_HUMAN	tr|A0A2I3HEE9|A0A2I3HEE9_NOMLE	66.272	676	198	2	10	655	1	676	0.0	858
sp|O75437|ZN254_HUMAN	tr|A0A2I3HEE9|A0A2I3HEE9_NOMLE	64.032	506	180	1	152	655	311	816	0.0	594
sp|O75437|ZN254_HUMAN	tr|A0A2I3HEE9|A0A2I3HEE9_NOMLE	65.000	500	173	1	152	649	339	838	0.0	593
sp|O75437|ZN254_HUMAN	tr|A0A2I3HEE9|A0A2I3HEE9_NOMLE	66.596	473	156	1	152	622	367	839	0.0	587
sp|O75437|ZN254_HUMAN	tr|A0A2I3HEE9|A0A2I3HEE9_NOMLE	62.623	305	114	0	150	454	535	839	8.28e-108	350
sp|O75437|ZN254_HUMAN	tr|F6SH32|F6SH32_MACMU	78.793	547	116	0	79	625	1	547	0.0	858
sp|O75437|ZN254_HUMAN	tr|F6SH32|F6SH32_MACMU	69.031	423	131	0	233	655	71	493	0.0	554
sp|O75437|ZN254_HUMAN	tr|A0A2K5W0V8|A0A2K5W0V8_MACFA	68.293	656	207	1	1	655	1	656	0.0	857
sp|O75437|ZN254_HUMAN	tr|A0A2K5W0V8|A0A2K5W0V8_MACFA	69.841	504	152	0	152	655	265	768	0.0	662
sp|O75437|ZN254_HUMAN	tr|A0A2K5W0V8|A0A2K5W0V8_MACFA	68.352	455	144	0	152	606	349	803	0.0	581
sp|O75437|ZN254_HUMAN	tr|A0A2K5W0V8|A0A2K5W0V8_MACFA	66.667	438	146	0	152	589	377	814	0.0	545
sp|O75437|ZN254_HUMAN	tr|A0A2K5W0V8|A0A2K5W0V8_MACFA	61.592	289	111	0	150	438	515	803	7.24e-96	318
sp|O75437|ZN254_HUMAN	tr|A0A2K5W0V8|A0A2K5W0V8_MACFA	60.755	265	104	0	146	410	539	803	2.30e-84	287
sp|O75437|ZN254_HUMAN	tr|A0A2K5W0V8|A0A2K5W0V8_MACFA	56.970	165	71	0	493	657	158	322	3.77e-38	157
sp|O75437|ZN254_HUMAN	tr|A0A2K6LD93|A0A2K6LD93_RHIBE	73.818	592	154	1	10	600	1	592	0.0	857
sp|O75437|ZN254_HUMAN	tr|A0A2K6LD93|A0A2K6LD93_RHIBE	70.686	423	124	0	233	655	141	563	0.0	568
sp|O75437|ZN254_HUMAN	tr|A0A2K6LD93|A0A2K6LD93_RHIBE	64.567	254	90	0	152	405	340	593	6.16e-90	296
sp|O75437|ZN254_HUMAN	tr|A0A2I3G6A6|A0A2I3G6A6_NOMLE	62.370	768	176	5	1	655	1	768	0.0	856
sp|O75437|ZN254_HUMAN	tr|A0A2I3G6A6|A0A2I3G6A6_NOMLE	62.639	538	145	2	152	633	265	802	0.0	600
sp|O75437|ZN254_HUMAN	tr|A0A2I3G6A6|A0A2I3G6A6_NOMLE	69.011	455	141	0	152	606	349	803	0.0	569
sp|O75437|ZN254_HUMAN	tr|A0A2I3G6A6|A0A2I3G6A6_NOMLE	67.198	439	144	0	152	590	377	815	2.13e-180	537
sp|O75437|ZN254_HUMAN	tr|A0A2I3G6A6|A0A2I3G6A6_NOMLE	60.755	265	104	0	146	410	539	803	2.60e-84	287
sp|O75437|ZN254_HUMAN	tr|A0A1D5QGN1|A0A1D5QGN1_MACMU	68.892	659	120	3	53	655	9	638	0.0	855
sp|O75437|ZN254_HUMAN	tr|A0A1D5QGN1|A0A1D5QGN1_MACMU	75.000	504	126	0	152	655	415	918	0.0	717
sp|O75437|ZN254_HUMAN	tr|A0A1D5QGN1|A0A1D5QGN1_MACMU	75.397	504	124	0	152	655	555	1058	0.0	716
sp|O75437|ZN254_HUMAN	tr|A0A1D5QGN1|A0A1D5QGN1_MACMU	71.400	507	145	0	149	655	272	778	0.0	677
sp|O75437|ZN254_HUMAN	tr|A0A1D5QGN1|A0A1D5QGN1_MACMU	66.352	529	150	1	152	652	471	999	0.0	633
sp|O75437|ZN254_HUMAN	tr|A0A1D5QGN1|A0A1D5QGN1_MACMU	66.824	425	140	1	233	657	105	528	1.37e-161	496
sp|O75437|ZN254_HUMAN	tr|A0A1D5QGN1|A0A1D5QGN1_MACMU	65.152	396	138	0	149	544	664	1059	1.24e-149	465
sp|O75437|ZN254_HUMAN	sp|P17038|ZNF43_HUMAN	70.325	647	191	1	10	655	1	647	0.0	855
sp|O75437|ZN254_HUMAN	sp|P17038|ZNF43_HUMAN	70.635	504	148	0	152	655	256	759	0.0	654
sp|O75437|ZN254_HUMAN	sp|P17038|ZNF43_HUMAN	69.451	455	139	0	152	606	340	794	0.0	572
sp|O75437|ZN254_HUMAN	sp|P17038|ZNF43_HUMAN	67.654	439	142	0	152	590	368	806	0.0	541
sp|O75437|ZN254_HUMAN	sp|P17038|ZNF43_HUMAN	61.509	265	102	0	146	410	530	794	1.54e-85	290
sp|O75437|ZN254_HUMAN	tr|F6ZJP6|F6ZJP6_MACMU	68.934	647	200	1	10	655	1	647	0.0	854
sp|O75437|ZN254_HUMAN	tr|F6ZJP6|F6ZJP6_MACMU	69.841	504	152	0	152	655	256	759	0.0	664
sp|O75437|ZN254_HUMAN	tr|F6ZJP6|F6ZJP6_MACMU	68.352	455	144	0	152	606	340	794	0.0	581
sp|O75437|ZN254_HUMAN	tr|F6ZJP6|F6ZJP6_MACMU	66.667	438	146	0	152	589	368	805	0.0	545
sp|O75437|ZN254_HUMAN	tr|F6ZJP6|F6ZJP6_MACMU	61.592	289	111	0	150	438	506	794	6.17e-96	318
sp|O75437|ZN254_HUMAN	tr|F6ZJP6|F6ZJP6_MACMU	60.755	265	104	0	146	410	530	794	2.26e-84	287
sp|O75437|ZN254_HUMAN	tr|F6ZJP6|F6ZJP6_MACMU	58.182	165	69	0	493	657	149	313	9.39e-40	162
sp|O75437|ZN254_HUMAN	tr|H2RD67|H2RD67_PANTR	72.123	617	170	1	10	626	1	615	0.0	854
sp|O75437|ZN254_HUMAN	tr|H2RD67|H2RD67_PANTR	63.877	454	136	1	227	652	134	587	1.23e-179	528
sp|O75437|ZN254_HUMAN	tr|H2RD67|H2RD67_PANTR	65.103	341	119	0	317	657	140	480	4.09e-129	399
sp|O75437|ZN254_HUMAN	tr|A0A2I3H7T9|A0A2I3H7T9_NOMLE	66.811	693	178	6	11	655	3	691	0.0	853
sp|O75437|ZN254_HUMAN	tr|A0A2I3H7T9|A0A2I3H7T9_NOMLE	64.684	538	156	3	152	655	238	775	0.0	645
sp|O75437|ZN254_HUMAN	tr|A0A2I3H7T9|A0A2I3H7T9_NOMLE	68.379	506	155	2	152	652	410	915	0.0	640
sp|O75437|ZN254_HUMAN	tr|A0A2I3H7T9|A0A2I3H7T9_NOMLE	64.991	537	155	2	152	655	354	890	0.0	632
sp|O75437|ZN254_HUMAN	tr|A0A2I3H7T9|A0A2I3H7T9_NOMLE	66.277	513	143	2	173	655	291	803	0.0	620
sp|O75437|ZN254_HUMAN	tr|A0A2I3H7T9|A0A2I3H7T9_NOMLE	65.417	480	133	2	152	598	438	917	0.0	570
sp|O75437|ZN254_HUMAN	tr|A0A2I3H7T9|A0A2I3H7T9_NOMLE	37.037	135	75	2	106	233	785	916	1.04e-07	61.2
sp|O75437|ZN254_HUMAN	tr|A0A0A0MWJ8|A0A0A0MWJ8_PAPAN	68.624	647	202	1	10	655	1	647	0.0	852
sp|O75437|ZN254_HUMAN	tr|A0A0A0MWJ8|A0A0A0MWJ8_PAPAN	70.020	507	152	0	149	655	253	759	0.0	668
sp|O75437|ZN254_HUMAN	tr|A0A0A0MWJ8|A0A0A0MWJ8_PAPAN	64.706	476	141	1	152	600	340	815	0.0	565
sp|O75437|ZN254_HUMAN	tr|A0A0A0MWJ8|A0A0A0MWJ8_PAPAN	59.582	287	115	1	146	432	530	815	2.05e-89	300
sp|O75437|ZN254_HUMAN	tr|A0A0D9QZU8|A0A0D9QZU8_CHLSB	67.742	651	210	0	5	655	2	652	0.0	852
sp|O75437|ZN254_HUMAN	tr|A0A0D9QZU8|A0A0D9QZU8_CHLSB	64.300	507	181	0	149	655	370	876	0.0	616
sp|O75437|ZN254_HUMAN	tr|A0A0D9QZU8|A0A0D9QZU8_CHLSB	63.889	504	182	0	152	655	345	848	0.0	607
sp|O75437|ZN254_HUMAN	tr|A0A0D9QZU8|A0A0D9QZU8_CHLSB	63.690	504	183	0	152	655	317	820	0.0	602
sp|O75437|ZN254_HUMAN	tr|A0A0D9QZU8|A0A0D9QZU8_CHLSB	59.116	543	210	2	116	655	595	1128	0.0	596
sp|O75437|ZN254_HUMAN	tr|A0A0D9QZU8|A0A0D9QZU8_CHLSB	63.074	501	185	0	152	652	569	1069	0.0	595
sp|O75437|ZN254_HUMAN	tr|A0A0D9QZU8|A0A0D9QZU8_CHLSB	62.698	504	188	0	152	655	541	1044	0.0	595
sp|O75437|ZN254_HUMAN	tr|A0A0D9QZU8|A0A0D9QZU8_CHLSB	61.706	504	193	0	152	655	485	988	0.0	591
sp|O75437|ZN254_HUMAN	tr|A0A0D9QZU8|A0A0D9QZU8_CHLSB	64.167	480	172	0	152	631	681	1160	0.0	588
sp|O75437|ZN254_HUMAN	tr|A0A0D9QZU8|A0A0D9QZU8_CHLSB	62.302	504	190	0	152	655	429	932	0.0	586
sp|O75437|ZN254_HUMAN	tr|A0A0D9QZU8|A0A0D9QZU8_CHLSB	59.006	483	154	3	149	603	706	1172	1.98e-166	512
sp|O75437|ZN254_HUMAN	tr|A0A2I2YKA9|A0A2I2YKA9_GORGO	69.375	640	193	1	10	649	1	637	0.0	852
sp|O75437|ZN254_HUMAN	tr|A0A2I2YKA9|A0A2I2YKA9_GORGO	65.957	423	144	0	233	655	137	559	1.65e-174	516
sp|O75437|ZN254_HUMAN	tr|A0A2I2YKA9|A0A2I2YKA9_GORGO	54.335	173	79	0	485	657	137	309	3.30e-41	164
sp|O75437|ZN254_HUMAN	tr|G1SAI2|G1SAI2_NOMLE	73.311	592	157	1	10	600	1	592	0.0	851
sp|O75437|ZN254_HUMAN	tr|G1SAI2|G1SAI2_NOMLE	68.794	423	132	0	233	655	141	563	0.0	552
sp|O75437|ZN254_HUMAN	tr|G1SAI2|G1SAI2_NOMLE	63.386	254	93	0	152	405	340	593	7.76e-88	291
sp|O75437|ZN254_HUMAN	tr|A0A2K5D1E7|A0A2K5D1E7_AOTNA	64.950	699	190	3	10	655	1	697	0.0	850
sp|O75437|ZN254_HUMAN	tr|A0A2K5D1E7|A0A2K5D1E7_AOTNA	69.087	482	147	1	161	642	231	710	0.0	619
sp|O75437|ZN254_HUMAN	tr|G3RX61|G3RX61_GORGO	68.217	645	205	0	13	657	5	649	0.0	850
sp|O75437|ZN254_HUMAN	tr|G3RX61|G3RX61_GORGO	67.351	487	159	0	152	638	368	854	0.0	606
sp|O75437|ZN254_HUMAN	tr|G3RX61|G3RX61_GORGO	65.859	495	169	0	161	655	293	787	0.0	597
sp|O75437|ZN254_HUMAN	tr|G3RX61|G3RX61_GORGO	63.905	507	183	0	149	655	337	843	0.0	596
sp|O75437|ZN254_HUMAN	tr|G3RX61|G3RX61_GORGO	68.113	461	147	0	150	610	394	854	0.0	577
sp|O75437|ZN254_HUMAN	tr|G3RX61|G3RX61_GORGO	59.245	265	108	0	149	413	589	853	1.74e-83	285
sp|O75437|ZN254_HUMAN	tr|G3RX61|G3RX61_GORGO	53.540	226	105	0	133	358	629	854	1.94e-56	211
sp|O75437|ZN254_HUMAN	sp|Q03923|ZNF85_HUMAN	73.649	592	155	1	10	600	1	592	0.0	849
sp|O75437|ZN254_HUMAN	sp|Q03923|ZNF85_HUMAN	69.740	423	128	0	233	655	141	563	0.0	557
sp|O75437|ZN254_HUMAN	sp|Q03923|ZNF85_HUMAN	63.780	254	92	0	152	405	340	593	3.14e-88	291
sp|O75437|ZN254_HUMAN	tr|H2QFW6|H2QFW6_PANTR	68.397	655	196	2	1	655	1	644	0.0	848
sp|O75437|ZN254_HUMAN	tr|H2QFW6|H2QFW6_PANTR	65.625	448	154	0	152	599	253	700	0.0	546
sp|O75437|ZN254_HUMAN	tr|A0A2K5KU32|A0A2K5KU32_CERAT	68.006	647	206	1	10	655	1	647	0.0	847
sp|O75437|ZN254_HUMAN	tr|A0A2K5KU32|A0A2K5KU32_CERAT	69.822	507	153	0	149	655	253	759	0.0	667
sp|O75437|ZN254_HUMAN	tr|A0A2K5KU32|A0A2K5KU32_CERAT	68.352	455	144	0	152	606	340	794	0.0	583
sp|O75437|ZN254_HUMAN	tr|A0A2K5KU32|A0A2K5KU32_CERAT	66.667	438	146	0	152	589	368	805	0.0	546
sp|O75437|ZN254_HUMAN	tr|A0A2K5KU32|A0A2K5KU32_CERAT	61.592	289	111	0	150	438	506	794	3.16e-96	318
sp|O75437|ZN254_HUMAN	tr|A0A2K5KU32|A0A2K5KU32_CERAT	60.755	265	104	0	146	410	530	794	1.12e-84	288
sp|O75437|ZN254_HUMAN	tr|A0A2K5ZEU7|A0A2K5ZEU7_MANLE	75.838	567	137	0	10	576	1	567	0.0	844
sp|O75437|ZN254_HUMAN	tr|A0A2K5ZEU7|A0A2K5ZEU7_MANLE	71.294	425	122	0	233	657	140	564	0.0	573
sp|O75437|ZN254_HUMAN	tr|A0A0A0MW33|A0A0A0MW33_PAPAN	75.661	567	138	0	10	576	1	567	0.0	843
sp|O75437|ZN254_HUMAN	tr|A0A0A0MW33|A0A0A0MW33_PAPAN	71.294	425	122	0	233	657	140	564	0.0	573
sp|O75437|ZN254_HUMAN	tr|G3RWH0|G3RWH0_GORGO	73.480	592	156	1	10	600	1	592	0.0	843
sp|O75437|ZN254_HUMAN	tr|G3RWH0|G3RWH0_GORGO	68.085	423	135	0	233	655	141	563	0.0	536
sp|O75437|ZN254_HUMAN	tr|G3RWH0|G3RWH0_GORGO	63.780	254	92	0	152	405	340	593	3.60e-88	291
sp|O75437|ZN254_HUMAN	tr|H2PM13|H2PM13_PONAB	73.675	585	153	1	10	594	1	584	0.0	842
sp|O75437|ZN254_HUMAN	tr|H2PM13|H2PM13_PONAB	68.085	423	135	0	233	655	140	562	0.0	546
sp|O75437|ZN254_HUMAN	tr|G1QGX2|G1QGX2_NOMLE	74.825	572	144	0	1	572	1	572	0.0	842
sp|O75437|ZN254_HUMAN	tr|G1QGX2|G1QGX2_NOMLE	68.106	417	133	0	233	649	149	565	0.0	542
sp|O75437|ZN254_HUMAN	tr|G1QGX2|G1QGX2_NOMLE	69.543	394	120	0	264	657	152	545	5.47e-179	525
sp|O75437|ZN254_HUMAN	tr|F7F7P2|F7F7P2_MACMU	68.118	643	202	1	10	652	1	640	0.0	842
sp|O75437|ZN254_HUMAN	tr|F7F7P2|F7F7P2_MACMU	61.842	532	175	2	152	655	560	1091	0.0	612
sp|O75437|ZN254_HUMAN	tr|F7F7P2|F7F7P2_MACMU	64.271	501	176	1	155	655	622	1119	0.0	610
sp|O75437|ZN254_HUMAN	tr|F7F7P2|F7F7P2_MACMU	64.056	498	179	0	158	655	538	1035	0.0	605
sp|O75437|ZN254_HUMAN	tr|F7F7P2|F7F7P2_MACMU	62.168	489	185	0	151	639	643	1131	0.0	578
sp|O75437|ZN254_HUMAN	tr|F7F7P2|F7F7P2_MACMU	62.238	286	108	0	370	655	137	422	7.31e-99	332
sp|O75437|ZN254_HUMAN	tr|G1RCB1|G1RCB1_NOMLE	67.901	648	205	1	10	657	1	645	0.0	842
sp|O75437|ZN254_HUMAN	tr|G1RCB1|G1RCB1_NOMLE	68.172	487	155	0	152	638	364	850	0.0	612
sp|O75437|ZN254_HUMAN	tr|G1RCB1|G1RCB1_NOMLE	66.667	495	165	0	161	655	289	783	0.0	602
sp|O75437|ZN254_HUMAN	tr|G1RCB1|G1RCB1_NOMLE	64.103	507	182	0	149	655	333	839	0.0	596
sp|O75437|ZN254_HUMAN	tr|G1RCB1|G1RCB1_NOMLE	68.113	461	147	0	150	610	390	850	0.0	578
sp|O75437|ZN254_HUMAN	tr|G1RCB1|G1RCB1_NOMLE	53.982	226	104	0	133	358	625	850	3.02e-57	213
sp|O75437|ZN254_HUMAN	tr|A0A0D9QXY9|A0A0D9QXY9_CHLSB	68.917	637	197	1	13	649	12	647	0.0	840
sp|O75437|ZN254_HUMAN	tr|A0A0D9QXY9|A0A0D9QXY9_CHLSB	65.957	423	144	0	233	655	147	569	4.05e-174	516
sp|O75437|ZN254_HUMAN	tr|A0A0D9QXY9|A0A0D9QXY9_CHLSB	57.225	173	74	0	485	657	147	319	3.03e-45	176
sp|O75437|ZN254_HUMAN	tr|A0A2I3TBH6|A0A2I3TBH6_PANTR	66.667	669	200	1	10	655	1	669	0.0	838
sp|O75437|ZN254_HUMAN	tr|A0A2I3TBH6|A0A2I3TBH6_PANTR	67.213	488	160	0	151	638	361	848	0.0	605
sp|O75437|ZN254_HUMAN	tr|A0A2I3TBH6|A0A2I3TBH6_PANTR	64.990	497	174	0	159	655	341	837	0.0	593
sp|O75437|ZN254_HUMAN	tr|A0A2I3TBH6|A0A2I3TBH6_PANTR	62.075	530	178	1	149	655	252	781	0.0	587
sp|O75437|ZN254_HUMAN	tr|A0A2I3TBH6|A0A2I3TBH6_PANTR	68.330	461	146	0	150	610	388	848	0.0	577
sp|O75437|ZN254_HUMAN	tr|A0A2I3TBH6|A0A2I3TBH6_PANTR	63.474	449	141	1	233	658	140	588	7.15e-176	527
sp|O75437|ZN254_HUMAN	tr|F6WY55|F6WY55_MACMU	67.125	654	215	0	4	657	40	693	0.0	838
sp|O75437|ZN254_HUMAN	tr|F6WY55|F6WY55_MACMU	65.278	504	175	0	152	655	328	831	0.0	603
sp|O75437|ZN254_HUMAN	tr|F6WY55|F6WY55_MACMU	67.769	484	156	0	155	638	415	898	0.0	603
sp|O75437|ZN254_HUMAN	tr|F6WY55|F6WY55_MACMU	62.147	531	173	1	153	655	357	887	0.0	598
sp|O75437|ZN254_HUMAN	tr|F6WY55|F6WY55_MACMU	68.615	462	145	0	149	610	437	898	0.0	585
sp|O75437|ZN254_HUMAN	tr|A0A2K5WEV6|A0A2K5WEV6_MACFA	68.118	643	202	1	10	652	1	640	0.0	837
sp|O75437|ZN254_HUMAN	tr|A0A2K5WEV6|A0A2K5WEV6_MACFA	64.087	504	181	0	152	655	588	1091	0.0	612
sp|O75437|ZN254_HUMAN	tr|A0A2K5WEV6|A0A2K5WEV6_MACFA	64.072	501	177	1	155	655	622	1119	0.0	607
sp|O75437|ZN254_HUMAN	tr|A0A2K5WEV6|A0A2K5WEV6_MACFA	63.655	498	181	0	158	655	538	1035	0.0	598
sp|O75437|ZN254_HUMAN	tr|A0A2K5WEV6|A0A2K5WEV6_MACFA	61.963	489	186	0	151	639	643	1131	0.0	575
sp|O75437|ZN254_HUMAN	tr|A0A2K5WEV6|A0A2K5WEV6_MACFA	62.567	374	140	0	149	522	753	1126	2.67e-142	448
sp|O75437|ZN254_HUMAN	tr|A0A2K5WEV6|A0A2K5WEV6_MACFA	62.238	286	108	0	370	655	137	422	2.96e-98	330
sp|O75437|ZN254_HUMAN	tr|A0A2K5NGD5|A0A2K5NGD5_CERAT	75.661	567	136	1	10	576	1	565	0.0	837
sp|O75437|ZN254_HUMAN	tr|A0A2K5NGD5|A0A2K5NGD5_CERAT	74.378	402	103	0	256	657	161	562	0.0	573
sp|O75437|ZN254_HUMAN	tr|A0A2K5NGD5|A0A2K5NGD5_CERAT	75.394	317	78	0	339	655	160	476	6.01e-153	458
sp|O75437|ZN254_HUMAN	tr|A0A2I3LD13|A0A2I3LD13_PAPAN	71.545	615	174	1	42	655	1	615	0.0	837
sp|O75437|ZN254_HUMAN	tr|A0A2I3LD13|A0A2I3LD13_PAPAN	68.522	521	157	1	142	655	207	727	0.0	661
sp|O75437|ZN254_HUMAN	tr|A0A2I3LD13|A0A2I3LD13_PAPAN	35.922	103	66	0	133	235	625	727	3.32e-04	50.1
sp|O75437|ZN254_HUMAN	tr|F6TR03|F6TR03_MACMU	75.661	567	136	1	10	576	1	565	0.0	837
sp|O75437|ZN254_HUMAN	tr|F6TR03|F6TR03_MACMU	74.129	402	104	0	256	657	161	562	0.0	570
sp|O75437|ZN254_HUMAN	tr|A0A2K5TNY6|A0A2K5TNY6_MACFA	75.661	567	136	1	10	576	1	565	0.0	837
sp|O75437|ZN254_HUMAN	tr|A0A2K5TNY6|A0A2K5TNY6_MACFA	74.129	402	104	0	256	657	161	562	0.0	570
sp|O75437|ZN254_HUMAN	tr|H2QFX6|H2QFX6_PANTR	73.162	585	156	1	10	594	1	584	0.0	836
sp|O75437|ZN254_HUMAN	tr|H2QFX6|H2QFX6_PANTR	68.322	423	134	0	233	655	140	562	0.0	549
sp|O75437|ZN254_HUMAN	tr|A0A5F4VWE2|A0A5F4VWE2_CALJA	68.196	632	199	1	13	642	6	637	0.0	836
sp|O75437|ZN254_HUMAN	tr|A0A5F4VWE2|A0A5F4VWE2_CALJA	57.179	390	109	3	324	655	149	538	9.71e-126	390
sp|O75437|ZN254_HUMAN	tr|A0A2I3S3E3|A0A2I3S3E3_PANTR	69.195	646	196	1	10	655	1	643	0.0	836
sp|O75437|ZN254_HUMAN	tr|A0A2I3S3E3|A0A2I3S3E3_PANTR	51.282	117	57	0	541	657	137	253	1.30e-21	105
sp|O75437|ZN254_HUMAN	tr|A0A2K5UTX7|A0A2K5UTX7_MACFA	67.438	648	211	0	10	657	1	648	0.0	835
sp|O75437|ZN254_HUMAN	tr|A0A2K5UTX7|A0A2K5UTX7_MACFA	67.769	484	156	0	155	638	370	853	0.0	603
sp|O75437|ZN254_HUMAN	tr|A0A2K5UTX7|A0A2K5UTX7_MACFA	65.278	504	175	0	152	655	283	786	0.0	602
sp|O75437|ZN254_HUMAN	tr|A0A2K5UTX7|A0A2K5UTX7_MACFA	62.147	531	173	1	153	655	312	842	0.0	597
sp|O75437|ZN254_HUMAN	tr|A0A2K5UTX7|A0A2K5UTX7_MACFA	68.764	461	144	0	150	610	393	853	0.0	584
sp|O75437|ZN254_HUMAN	tr|A0A2K5CUJ1|A0A2K5CUJ1_AOTNA	65.879	677	197	3	10	655	1	674	0.0	835
sp|O75437|ZN254_HUMAN	tr|A0A2K5CUJ1|A0A2K5CUJ1_AOTNA	62.830	530	191	1	132	655	229	758	0.0	607
sp|O75437|ZN254_HUMAN	tr|A0A2K5CUJ1|A0A2K5CUJ1_AOTNA	64.414	503	179	0	152	654	283	785	0.0	602
sp|O75437|ZN254_HUMAN	tr|A0A2K5CUJ1|A0A2K5CUJ1_AOTNA	66.042	480	163	0	152	631	311	790	0.0	589
sp|O75437|ZN254_HUMAN	tr|A0A2K5WCZ9|A0A2K5WCZ9_MACFA	66.822	645	214	0	8	652	8	652	0.0	834
sp|O75437|ZN254_HUMAN	tr|A0A2K5WCZ9|A0A2K5WCZ9_MACFA	66.140	443	150	0	152	594	292	734	0.0	538
sp|O75437|ZN254_HUMAN	tr|A0A2K5WCZ9|A0A2K5WCZ9_MACFA	62.181	431	163	0	227	657	143	573	1.31e-168	504
sp|O75437|ZN254_HUMAN	tr|A0A2K5WCZ9|A0A2K5WCZ9_MACFA	53.049	164	77	0	150	313	570	733	3.17e-35	147
sp|O75437|ZN254_HUMAN	sp|Q03936|ZNF92_HUMAN	72.991	585	157	1	10	594	1	584	0.0	834
sp|O75437|ZN254_HUMAN	sp|Q03936|ZNF92_HUMAN	68.085	423	135	0	233	655	140	562	0.0	546
sp|O75437|ZN254_HUMAN	tr|K7EVJ7|K7EVJ7_PONAB	65.789	646	220	1	10	655	1	645	0.0	834
sp|O75437|ZN254_HUMAN	tr|A0A2I3SF44|A0A2I3SF44_PANTR	65.941	643	218	1	10	652	1	642	0.0	833
sp|O75437|ZN254_HUMAN	tr|A0A2I3SF44|A0A2I3SF44_PANTR	57.801	282	119	0	149	430	363	644	2.22e-92	304
sp|O75437|ZN254_HUMAN	sp|Q8IYB9|ZN595_HUMAN	65.785	643	219	1	10	652	1	642	0.0	833
sp|O75437|ZN254_HUMAN	sp|Q8IYB9|ZN595_HUMAN	57.801	282	119	0	149	430	363	644	2.34e-92	304
sp|O75437|ZN254_HUMAN	tr|A0A2K5LLW4|A0A2K5LLW4_CERAT	66.820	654	217	0	4	657	40	693	0.0	833
sp|O75437|ZN254_HUMAN	tr|A0A2K5LLW4|A0A2K5LLW4_CERAT	65.079	504	176	0	152	655	328	831	0.0	600
sp|O75437|ZN254_HUMAN	tr|A0A2K5LLW4|A0A2K5LLW4_CERAT	67.355	484	158	0	155	638	415	898	0.0	598
sp|O75437|ZN254_HUMAN	tr|A0A2K5LLW4|A0A2K5LLW4_CERAT	61.770	531	175	1	153	655	357	887	0.0	592
sp|O75437|ZN254_HUMAN	tr|A0A2K5LLW4|A0A2K5LLW4_CERAT	68.330	461	146	0	150	610	438	898	0.0	579
sp|O75437|ZN254_HUMAN	tr|A0A2K5V001|A0A2K5V001_MACFA	72.650	585	159	1	10	594	1	584	0.0	832
sp|O75437|ZN254_HUMAN	tr|A0A2K5V001|A0A2K5V001_MACFA	68.322	423	134	0	233	655	140	562	0.0	548
sp|O75437|ZN254_HUMAN	tr|A0A096MX99|A0A096MX99_PAPAN	72.650	585	159	1	10	594	1	584	0.0	832
sp|O75437|ZN254_HUMAN	tr|A0A096MX99|A0A096MX99_PAPAN	68.322	423	134	0	233	655	140	562	0.0	548
sp|O75437|ZN254_HUMAN	sp|Q96N22|ZN681_HUMAN	69.219	640	194	1	10	649	1	637	0.0	832
sp|O75437|ZN254_HUMAN	sp|Q96N22|ZN681_HUMAN	65.957	423	144	0	233	655	137	559	5.81e-168	499
sp|O75437|ZN254_HUMAN	sp|Q96N22|ZN681_HUMAN	55.491	173	77	0	485	657	137	309	9.41e-38	154
sp|O75437|ZN254_HUMAN	tr|G1QJ47|G1QJ47_NOMLE	65.630	643	220	1	10	652	1	642	0.0	832
sp|O75437|ZN254_HUMAN	tr|G1QJ47|G1QJ47_NOMLE	63.488	367	133	1	289	655	140	505	9.69e-150	453
sp|O75437|ZN254_HUMAN	tr|G1QJ47|G1QJ47_NOMLE	57.447	282	120	0	149	430	363	644	2.44e-92	304
sp|O75437|ZN254_HUMAN	tr|A0A2K5FA05|A0A2K5FA05_AOTNA	65.430	674	205	1	10	655	1	674	0.0	832
sp|O75437|ZN254_HUMAN	tr|A0A2K5FA05|A0A2K5FA05_AOTNA	62.524	531	171	1	153	655	284	814	0.0	605
sp|O75437|ZN254_HUMAN	tr|A0A2K5FA05|A0A2K5FA05_AOTNA	66.462	489	164	0	152	640	339	827	0.0	604
sp|O75437|ZN254_HUMAN	tr|A0A2K5FA05|A0A2K5FA05_AOTNA	64.087	504	181	0	152	655	255	758	0.0	597
sp|O75437|ZN254_HUMAN	tr|A0A2K5FA05|A0A2K5FA05_AOTNA	64.554	426	151	0	233	658	140	565	7.65e-171	513
sp|O75437|ZN254_HUMAN	tr|A0A2K5FA05|A0A2K5FA05_AOTNA	56.890	283	115	1	141	416	545	827	2.54e-86	293
sp|O75437|ZN254_HUMAN	tr|A0A5F8AN22|A0A5F8AN22_MACMU	72.774	584	158	1	11	594	13	595	0.0	831
sp|O75437|ZN254_HUMAN	tr|A0A5F8AN22|A0A5F8AN22_MACMU	68.322	423	134	0	233	655	151	573	0.0	547
sp|O75437|ZN254_HUMAN	tr|G3QPG8|G3QPG8_GORGO	74.780	567	138	1	10	576	1	562	0.0	830
sp|O75437|ZN254_HUMAN	tr|G3QPG8|G3QPG8_GORGO	71.631	423	120	0	233	655	135	557	0.0	577
sp|O75437|ZN254_HUMAN	tr|G3QPG8|G3QPG8_GORGO	54.135	133	54	1	525	657	126	251	1.29e-27	123
sp|O75437|ZN254_HUMAN	tr|A0A2I2ZKL1|A0A2I2ZKL1_GORGO	72.867	586	157	2	10	594	1	585	0.0	830
sp|O75437|ZN254_HUMAN	tr|A0A2I2ZKL1|A0A2I2ZKL1_GORGO	68.558	423	133	0	233	655	141	563	0.0	549
sp|O75437|ZN254_HUMAN	tr|A0A2K6A4V8|A0A2K6A4V8_MANLE	69.712	624	183	4	11	629	3	625	0.0	829
sp|O75437|ZN254_HUMAN	tr|A0A2K6A4V8|A0A2K6A4V8_MANLE	68.150	427	131	3	233	655	141	566	0.0	541
sp|O75437|ZN254_HUMAN	tr|A0A2K5VQW3|A0A2K5VQW3_MACFA	69.823	623	182	4	11	628	3	624	0.0	829
sp|O75437|ZN254_HUMAN	tr|A0A2K5VQW3|A0A2K5VQW3_MACFA	68.384	427	130	3	233	655	141	566	0.0	541
sp|O75437|ZN254_HUMAN	tr|A0A096MSU9|A0A096MSU9_PAPAN	67.130	648	213	0	10	657	1	648	0.0	828
sp|O75437|ZN254_HUMAN	tr|A0A096MSU9|A0A096MSU9_PAPAN	67.769	484	156	0	155	638	370	853	0.0	603
sp|O75437|ZN254_HUMAN	tr|A0A096MSU9|A0A096MSU9_PAPAN	65.278	504	175	0	152	655	283	786	0.0	602
sp|O75437|ZN254_HUMAN	tr|A0A096MSU9|A0A096MSU9_PAPAN	62.147	531	173	1	153	655	312	842	0.0	597
sp|O75437|ZN254_HUMAN	tr|A0A096MSU9|A0A096MSU9_PAPAN	68.764	461	144	0	150	610	393	853	0.0	583
sp|O75437|ZN254_HUMAN	tr|G1R823|G1R823_NOMLE	72.821	585	158	1	10	594	1	584	0.0	827
sp|O75437|ZN254_HUMAN	tr|G1R823|G1R823_NOMLE	67.849	423	136	0	233	655	140	562	0.0	542
sp|O75437|ZN254_HUMAN	tr|G1R823|G1R823_NOMLE	70.088	341	102	0	317	657	140	480	1.43e-151	456
sp|O75437|ZN254_HUMAN	tr|H2QUM3|H2QUM3_PANTR	74.603	567	139	1	10	576	1	562	0.0	826
sp|O75437|ZN254_HUMAN	tr|H2QUM3|H2QUM3_PANTR	71.395	423	121	0	233	655	135	557	0.0	573
sp|O75437|ZN254_HUMAN	tr|H2QUM3|H2QUM3_PANTR	53.383	133	55	1	525	657	126	251	1.32e-26	120
sp|O75437|ZN254_HUMAN	tr|A0A5F7ZCF8|A0A5F7ZCF8_MACMU	69.257	592	182	0	10	601	1	592	0.0	826
sp|O75437|ZN254_HUMAN	tr|A0A5F7ZCF8|A0A5F7ZCF8_MACMU	60.175	457	154	1	231	659	138	594	1.15e-179	528
sp|O75437|ZN254_HUMAN	tr|A0A5F7ZCF8|A0A5F7ZCF8_MACMU	63.317	398	146	0	258	655	137	534	1.91e-169	501
sp|O75437|ZN254_HUMAN	tr|G3QWE7|G3QWE7_GORGO	68.387	620	168	1	10	629	1	592	0.0	826
sp|O75437|ZN254_HUMAN	tr|G3QWE7|G3QWE7_GORGO	69.504	423	129	0	233	655	140	562	0.0	570
sp|O75437|ZN254_HUMAN	tr|G1RCC6|G1RCC6_NOMLE	68.885	646	197	2	10	655	1	642	0.0	825
sp|O75437|ZN254_HUMAN	tr|G1R822|G1R822_NOMLE	74.603	567	139	1	10	576	1	562	0.0	824
sp|O75437|ZN254_HUMAN	tr|G1R822|G1R822_NOMLE	71.294	425	122	0	233	657	135	559	0.0	573
sp|O75437|ZN254_HUMAN	tr|A0A2K5VW64|A0A2K5VW64_MACFA	64.706	646	227	1	10	655	1	645	0.0	823
sp|O75437|ZN254_HUMAN	tr|F6SN61|F6SN61_MACMU	68.730	614	192	0	42	655	1	614	0.0	821
sp|O75437|ZN254_HUMAN	tr|F6SN61|F6SN61_MACMU	63.439	506	185	0	152	657	195	700	0.0	614
sp|O75437|ZN254_HUMAN	tr|F6SN61|F6SN61_MACMU	64.497	507	180	0	149	655	248	754	0.0	610
sp|O75437|ZN254_HUMAN	tr|F6SN61|F6SN61_MACMU	64.286	504	180	0	152	655	335	838	0.0	604
sp|O75437|ZN254_HUMAN	tr|F6SN61|F6SN61_MACMU	62.264	477	180	0	152	628	363	839	0.0	550
sp|O75437|ZN254_HUMAN	tr|F6SN61|F6SN61_MACMU	61.869	396	151	0	149	544	444	839	7.64e-146	449
sp|O75437|ZN254_HUMAN	tr|F6SN61|F6SN61_MACMU	59.341	273	111	0	385	657	92	364	1.54e-88	299
sp|O75437|ZN254_HUMAN	tr|A0A1D5REC5|A0A1D5REC5_MACMU	64.551	646	228	1	10	655	1	645	0.0	821
sp|O75437|ZN254_HUMAN	sp|A6NK75|ZNF98_HUMAN	73.427	572	152	0	1	572	1	572	0.0	820
sp|O75437|ZN254_HUMAN	sp|A6NK75|ZNF98_HUMAN	68.841	414	129	0	233	646	149	562	0.0	542
sp|O75437|ZN254_HUMAN	sp|A6NK75|ZNF98_HUMAN	69.289	394	121	0	264	657	152	545	1.36e-176	519
sp|O75437|ZN254_HUMAN	tr|A0A2K6KCH3|A0A2K6KCH3_RHIBE	66.204	648	219	0	10	657	1	648	0.0	819
sp|O75437|ZN254_HUMAN	tr|A0A2K6KCH3|A0A2K6KCH3_RHIBE	63.673	501	179	1	155	655	289	786	0.0	580
sp|O75437|ZN254_HUMAN	tr|A0A2K6KCH3|A0A2K6KCH3_RHIBE	63.860	487	176	0	153	639	312	798	0.0	573
sp|O75437|ZN254_HUMAN	tr|A0A2K6KCH3|A0A2K6KCH3_RHIBE	63.283	463	170	0	149	611	336	798	0.0	538
sp|O75437|ZN254_HUMAN	tr|A0A2K5KMR7|A0A2K5KMR7_CERAT	64.596	644	227	1	12	655	9	651	0.0	818
sp|O75437|ZN254_HUMAN	tr|A0A0D9QY95|A0A0D9QY95_CHLSB	74.643	560	141	1	42	600	1	560	0.0	818
sp|O75437|ZN254_HUMAN	tr|A0A0D9QY95|A0A0D9QY95_CHLSB	70.449	423	125	0	233	655	109	531	0.0	566
sp|O75437|ZN254_HUMAN	tr|A0A0D9QY95|A0A0D9QY95_CHLSB	64.961	254	89	0	152	405	308	561	8.65e-91	297
sp|O75437|ZN254_HUMAN	tr|A0A096N094|A0A096N094_PAPAN	64.241	646	230	1	10	655	1	645	0.0	817
sp|O75437|ZN254_HUMAN	tr|A0A2R9AB47|A0A2R9AB47_PANPA	68.643	641	193	2	15	655	2	634	0.0	817
sp|O75437|ZN254_HUMAN	tr|A0A2R9AB47|A0A2R9AB47_PANPA	50.427	117	53	1	541	657	133	244	9.07e-20	99.8
sp|O75437|ZN254_HUMAN	tr|A0A5F4VWR1|A0A5F4VWR1_CALJA	67.563	632	201	2	27	655	1	631	0.0	817
sp|O75437|ZN254_HUMAN	tr|A0A5F4VWR1|A0A5F4VWR1_CALJA	62.305	512	189	2	152	659	209	720	0.0	592
sp|O75437|ZN254_HUMAN	tr|A0A5F4VWR1|A0A5F4VWR1_CALJA	62.448	482	178	1	150	628	235	716	0.0	557
sp|O75437|ZN254_HUMAN	tr|A0A5F4VWR1|A0A5F4VWR1_CALJA	64.467	394	140	0	264	657	125	518	6.51e-158	476
sp|O75437|ZN254_HUMAN	tr|A0A5F4VWR1|A0A5F4VWR1_CALJA	52.000	175	84	0	485	659	122	296	2.52e-37	154
sp|O75437|ZN254_HUMAN	tr|A0A2I3GUJ1|A0A2I3GUJ1_NOMLE	65.579	674	190	3	10	655	1	660	0.0	817
sp|O75437|ZN254_HUMAN	tr|A0A2I3GUJ1|A0A2I3GUJ1_NOMLE	67.269	498	163	0	152	649	353	850	0.0	617
sp|O75437|ZN254_HUMAN	tr|A0A2I3GUJ1|A0A2I3GUJ1_NOMLE	69.565	483	147	0	173	655	262	744	0.0	615
sp|O75437|ZN254_HUMAN	tr|A0A2I3GUJ1|A0A2I3GUJ1_NOMLE	65.863	498	170	0	155	652	272	769	0.0	596
sp|O75437|ZN254_HUMAN	tr|A0A2I3GUJ1|A0A2I3GUJ1_NOMLE	66.068	501	170	0	152	652	297	797	0.0	593
sp|O75437|ZN254_HUMAN	tr|A0A2I3GUJ1|A0A2I3GUJ1_NOMLE	66.441	444	149	0	150	593	407	850	0.0	543
sp|O75437|ZN254_HUMAN	tr|A0A0A0MUP6|A0A0A0MUP6_PAPAN	70.558	591	173	1	10	600	1	590	0.0	816
sp|O75437|ZN254_HUMAN	tr|A0A0A0MUP6|A0A0A0MUP6_PAPAN	65.647	425	146	0	233	657	139	563	3.66e-177	521
sp|O75437|ZN254_HUMAN	tr|A0A2K5VB50|A0A2K5VB50_MACFA	68.539	623	140	2	11	633	1	567	0.0	816
sp|O75437|ZN254_HUMAN	tr|A0A2K5VB50|A0A2K5VB50_MACFA	70.812	394	115	0	264	657	142	535	0.0	534
sp|O75437|ZN254_HUMAN	tr|A0A2K5VB50|A0A2K5VB50_MACFA	67.626	417	135	0	233	649	139	555	0.0	534
sp|O75437|ZN254_HUMAN	tr|A0A2K5VB50|A0A2K5VB50_MACFA	67.442	387	119	1	269	655	126	505	4.58e-162	482
sp|O75437|ZN254_HUMAN	tr|A0A2K6KWA4|A0A2K6KWA4_RHIBE	64.697	643	225	2	10	652	1	641	0.0	816
sp|O75437|ZN254_HUMAN	tr|A0A2K6KWA4|A0A2K6KWA4_RHIBE	56.028	282	124	0	149	430	362	643	1.10e-90	300
sp|O75437|ZN254_HUMAN	tr|A0A0D9QY38|A0A0D9QY38_CHLSB	66.459	641	214	1	10	649	22	662	0.0	816
sp|O75437|ZN254_HUMAN	tr|A0A0D9QY38|A0A0D9QY38_CHLSB	56.772	539	190	4	152	652	501	1034	3.15e-176	534
sp|O75437|ZN254_HUMAN	tr|A0A0D9QY38|A0A0D9QY38_CHLSB	60.177	452	151	2	233	655	161	612	3.21e-160	492
sp|O75437|ZN254_HUMAN	tr|A0A0D9QY38|A0A0D9QY38_CHLSB	54.651	516	163	5	152	601	529	1039	3.85e-153	474
sp|O75437|ZN254_HUMAN	tr|A0A0D9QY38|A0A0D9QY38_CHLSB	54.943	435	153	4	149	545	610	1039	1.15e-124	399
sp|O75437|ZN254_HUMAN	tr|H2NY85|H2NY85_PONAB	71.088	588	170	0	42	629	1	588	0.0	815
sp|O75437|ZN254_HUMAN	tr|H2NY85|H2NY85_PONAB	63.239	457	140	1	227	655	102	558	0.0	531
sp|O75437|ZN254_HUMAN	tr|A0A2K5X5S9|A0A2K5X5S9_MACFA	70.220	591	175	1	10	600	1	590	0.0	815
sp|O75437|ZN254_HUMAN	tr|A0A2K5X5S9|A0A2K5X5S9_MACFA	65.647	425	146	0	233	657	139	563	2.22e-177	522
sp|O75437|ZN254_HUMAN	sp|Q8N7Q3|ZN676_HUMAN	70.408	588	146	1	42	601	1	588	0.0	812
sp|O75437|ZN254_HUMAN	sp|Q8N7Q3|ZN676_HUMAN	63.895	457	137	1	227	655	102	558	0.0	534
sp|O75437|ZN254_HUMAN	tr|A0A2K6SLR8|A0A2K6SLR8_SAIBB	65.732	642	191	2	42	655	1	641	0.0	811
sp|O75437|ZN254_HUMAN	tr|A0A2K6SLR8|A0A2K6SLR8_SAIBB	63.516	455	166	0	152	606	194	648	0.0	536
sp|O75437|ZN254_HUMAN	tr|G1QGW0|G1QGW0_NOMLE	70.134	596	177	1	10	604	1	596	0.0	810
sp|O75437|ZN254_HUMAN	tr|G1QGW0|G1QGW0_NOMLE	66.667	423	141	0	233	655	140	562	0.0	532
sp|O75437|ZN254_HUMAN	tr|A0A0D9S0B9|A0A0D9S0B9_CHLSB	64.977	651	226	1	10	658	1	651	0.0	809
sp|O75437|ZN254_HUMAN	tr|A0A0D9S0B9|A0A0D9S0B9_CHLSB	52.315	432	167	4	126	527	259	681	4.50e-126	393
sp|O75437|ZN254_HUMAN	tr|A0A0D9QXZ0|A0A0D9QXZ0_CHLSB	70.051	591	176	1	10	600	1	590	0.0	808
sp|O75437|ZN254_HUMAN	tr|A0A0D9QXZ0|A0A0D9QXZ0_CHLSB	65.412	425	147	0	233	657	139	563	4.34e-176	518
sp|O75437|ZN254_HUMAN	tr|H2RE20|H2RE20_PANTR	69.898	588	149	1	42	601	1	588	0.0	806
sp|O75437|ZN254_HUMAN	tr|H2RE20|H2RE20_PANTR	64.302	451	133	1	233	655	108	558	0.0	530
sp|O75437|ZN254_HUMAN	tr|H2NY78|H2NY78_PONAB	73.929	560	145	1	42	600	1	560	0.0	806
sp|O75437|ZN254_HUMAN	tr|H2NY78|H2NY78_PONAB	64.173	254	91	0	152	405	308	561	7.08e-89	292
sp|O75437|ZN254_HUMAN	tr|G1R3E7|G1R3E7_NOMLE	70.068	588	148	1	42	601	1	588	0.0	804
sp|O75437|ZN254_HUMAN	tr|G1R3E7|G1R3E7_NOMLE	65.208	457	131	1	227	655	102	558	0.0	550
sp|O75437|ZN254_HUMAN	tr|G1R3E7|G1R3E7_NOMLE	64.583	384	130	2	273	655	96	474	2.14e-148	447
sp|O75437|ZN254_HUMAN	tr|A0A0D9QY54|A0A0D9QY54_CHLSB	68.293	615	194	1	42	655	1	615	0.0	803
sp|O75437|ZN254_HUMAN	tr|A0A0D9QY54|A0A0D9QY54_CHLSB	70.040	504	151	0	152	655	224	727	0.0	665
sp|O75437|ZN254_HUMAN	tr|A0A0D9QY54|A0A0D9QY54_CHLSB	68.352	455	144	0	152	606	308	762	0.0	582
sp|O75437|ZN254_HUMAN	tr|A0A0D9QY54|A0A0D9QY54_CHLSB	66.667	438	146	0	152	589	336	773	0.0	546
sp|O75437|ZN254_HUMAN	tr|A0A0D9QY54|A0A0D9QY54_CHLSB	61.592	289	111	0	150	438	474	762	2.03e-96	318
sp|O75437|ZN254_HUMAN	tr|A0A0D9QY54|A0A0D9QY54_CHLSB	60.755	265	104	0	146	410	498	762	7.39e-85	287
sp|O75437|ZN254_HUMAN	tr|A0A0D9QXZ4|A0A0D9QXZ4_CHLSB	74.377	562	138	3	86	646	1	557	0.0	800
sp|O75437|ZN254_HUMAN	tr|A0A0D9QXZ4|A0A0D9QXZ4_CHLSB	66.667	426	136	3	231	655	62	482	6.13e-177	520
sp|O75437|ZN254_HUMAN	tr|A0A0D9QXZ4|A0A0D9QXZ4_CHLSB	63.929	280	98	2	379	657	67	344	2.64e-101	325
sp|O75437|ZN254_HUMAN	tr|A0A5F7ZKD2|A0A5F7ZKD2_MACMU	70.302	596	176	1	10	605	1	595	0.0	800
sp|O75437|ZN254_HUMAN	tr|A0A5F7ZKD2|A0A5F7ZKD2_MACMU	64.967	451	129	2	233	655	140	589	8.05e-179	526
sp|O75437|ZN254_HUMAN	tr|F7GJG1|F7GJG1_CALJA	65.156	640	204	2	13	652	52	672	0.0	799
sp|O75437|ZN254_HUMAN	tr|F7GJG1|F7GJG1_CALJA	59.662	533	184	1	154	655	286	818	0.0	583
sp|O75437|ZN254_HUMAN	tr|F7GJG1|F7GJG1_CALJA	63.593	423	154	0	233	655	169	591	3.51e-171	517
sp|O75437|ZN254_HUMAN	tr|F7GJG1|F7GJG1_CALJA	55.195	462	148	2	154	556	370	831	4.57e-145	450
sp|O75437|ZN254_HUMAN	tr|F7GJG1|F7GJG1_CALJA	47.312	186	67	1	149	303	645	830	5.47e-34	144
sp|O75437|ZN254_HUMAN	tr|A0A2K5VGE0|A0A2K5VGE0_MACFA	68.659	619	193	1	10	628	1	618	0.0	798
sp|O75437|ZN254_HUMAN	tr|A0A2K5VGE0|A0A2K5VGE0_MACFA	64.680	453	132	1	233	657	139	591	2.49e-178	525
sp|O75437|ZN254_HUMAN	tr|A0A0D9RUH0|A0A0D9RUH0_CHLSB	71.207	580	166	1	42	621	1	579	0.0	797
sp|O75437|ZN254_HUMAN	tr|A0A0D9RUH0|A0A0D9RUH0_CHLSB	68.322	423	134	0	233	655	108	530	0.0	549
sp|O75437|ZN254_HUMAN	tr|A0A0D9RUH0|A0A0D9RUH0_CHLSB	54.934	304	110	1	150	426	277	580	4.31e-86	286
sp|O75437|ZN254_HUMAN	tr|A0A2K5LT98|A0A2K5LT98_CERAT	68.498	619	194	1	10	628	1	618	0.0	797
sp|O75437|ZN254_HUMAN	tr|A0A2K5LT98|A0A2K5LT98_CERAT	64.459	453	133	1	233	657	139	591	2.62e-178	525
sp|O75437|ZN254_HUMAN	tr|H2P0M8|H2P0M8_PONAB	67.594	611	198	0	42	652	1	611	0.0	795
sp|O75437|ZN254_HUMAN	tr|H2P0M8|H2P0M8_PONAB	67.259	394	129	0	264	657	111	504	1.86e-164	490
sp|O75437|ZN254_HUMAN	tr|H2P0M8|H2P0M8_PONAB	63.291	395	145	0	152	546	223	617	1.20e-154	465
sp|O75437|ZN254_HUMAN	tr|H2P0M8|H2P0M8_PONAB	55.446	202	90	0	149	350	416	617	1.15e-53	199
sp|O75437|ZN254_HUMAN	tr|H2P0M8|H2P0M8_PONAB	41.667	60	35	0	597	656	108	167	0.10	42.0
sp|O75437|ZN254_HUMAN	tr|A0A0A0MXF3|A0A0A0MXF3_PAPAN	68.498	619	194	1	10	628	1	618	0.0	794
sp|O75437|ZN254_HUMAN	tr|A0A0A0MXF3|A0A0A0MXF3_PAPAN	64.459	453	133	1	233	657	139	591	4.92e-178	525
sp|O75437|ZN254_HUMAN	tr|A0A2I2Y1P7|A0A2I2Y1P7_GORGO	65.378	621	187	1	10	630	1	593	0.0	794
sp|O75437|ZN254_HUMAN	tr|A0A2I2Y1P7|A0A2I2Y1P7_GORGO	65.485	423	146	0	233	655	140	562	2.91e-179	527
sp|O75437|ZN254_HUMAN	tr|A0A2I2Y1P7|A0A2I2Y1P7_GORGO	60.636	409	133	1	272	652	123	531	8.69e-151	454
sp|O75437|ZN254_HUMAN	tr|A0A2I2Y1P7|A0A2I2Y1P7_GORGO	59.016	244	100	0	412	655	123	366	1.48e-75	258
sp|O75437|ZN254_HUMAN	tr|A0A2I2Y1P7|A0A2I2Y1P7_GORGO	37.838	74	39	1	583	656	133	199	1.1	38.5
sp|O75437|ZN254_HUMAN	tr|A0A0D9QY17|A0A0D9QY17_CHLSB	75.379	528	130	0	8	535	30	557	0.0	792
sp|O75437|ZN254_HUMAN	tr|A0A0D9QY17|A0A0D9QY17_CHLSB	68.922	399	123	1	261	659	171	568	3.38e-180	528
sp|O75437|ZN254_HUMAN	tr|A0A5F4VS06|A0A5F4VS06_CALJA	62.986	643	235	3	10	652	1	640	0.0	791
sp|O75437|ZN254_HUMAN	tr|A0A5F4VS06|A0A5F4VS06_CALJA	56.383	282	123	0	149	430	361	642	1.39e-90	299
sp|O75437|ZN254_HUMAN	tr|A0A2K5C541|A0A2K5C541_AOTNA	67.384	604	196	1	1	603	1	604	0.0	790
sp|O75437|ZN254_HUMAN	tr|A0A2J8XT23|A0A2J8XT23_PONAB	71.581	563	159	1	10	572	1	562	0.0	789
sp|O75437|ZN254_HUMAN	tr|A0A2J8XT23|A0A2J8XT23_PONAB	65.493	426	147	0	233	658	139	564	4.51e-177	520
sp|O75437|ZN254_HUMAN	tr|A0A2J8XT23|A0A2J8XT23_PONAB	64.683	252	89	0	154	405	312	563	8.34e-91	298
sp|O75437|ZN254_HUMAN	tr|A0A2J8XT23|A0A2J8XT23_PONAB	43.860	114	64	0	152	265	450	563	1.43e-13	79.7
sp|O75437|ZN254_HUMAN	tr|G3SAK6|G3SAK6_GORGO	71.403	563	160	1	10	572	1	562	0.0	789
sp|O75437|ZN254_HUMAN	tr|G3SAK6|G3SAK6_GORGO	65.647	425	146	0	234	658	140	564	4.19e-178	523
sp|O75437|ZN254_HUMAN	tr|G3SAK6|G3SAK6_GORGO	65.079	252	88	0	154	405	312	563	9.06e-92	300
sp|O75437|ZN254_HUMAN	tr|G3SAK6|G3SAK6_GORGO	42.982	114	65	0	152	265	450	563	2.96e-13	78.6
sp|O75437|ZN254_HUMAN	tr|H2NY87|H2NY87_PONAB	72.193	561	156	0	12	572	3	563	0.0	788
sp|O75437|ZN254_HUMAN	tr|H2NY87|H2NY87_PONAB	68.106	417	133	0	233	649	140	556	0.0	537
sp|O75437|ZN254_HUMAN	tr|H2NY87|H2NY87_PONAB	68.622	392	123	0	264	655	143	534	2.81e-175	515
sp|O75437|ZN254_HUMAN	tr|G1R821|G1R821_NOMLE	71.503	572	163	0	10	581	1	572	0.0	787
sp|O75437|ZN254_HUMAN	tr|G1R821|G1R821_NOMLE	71.734	421	119	0	233	653	140	560	0.0	579
sp|O75437|ZN254_HUMAN	tr|G1R821|G1R821_NOMLE	70.543	387	113	1	269	655	121	506	3.42e-177	521
sp|O75437|ZN254_HUMAN	sp|Q6ZN08|ZNF66_HUMAN	66.242	628	156	2	10	637	1	572	0.0	786
sp|O75437|ZN254_HUMAN	sp|Q6ZN08|ZNF66_HUMAN	70.546	421	124	0	233	653	140	560	0.0	564
sp|O75437|ZN254_HUMAN	sp|Q6ZN08|ZNF66_HUMAN	72.566	339	93	0	317	655	140	478	8.74e-156	466
sp|O75437|ZN254_HUMAN	sp|Q6ZN08|ZNF66_HUMAN	64.567	254	84	2	403	655	118	366	5.26e-90	296
sp|O75437|ZN254_HUMAN	sp|Q8TD23|ZN675_HUMAN	71.226	563	161	1	10	572	1	562	0.0	786
sp|O75437|ZN254_HUMAN	sp|Q8TD23|ZN675_HUMAN	65.412	425	147	0	234	658	140	564	9.24e-177	519
sp|O75437|ZN254_HUMAN	sp|Q8TD23|ZN675_HUMAN	65.079	252	88	0	154	405	312	563	8.07e-92	300
sp|O75437|ZN254_HUMAN	sp|Q8TD23|ZN675_HUMAN	43.860	114	64	0	152	265	450	563	1.41e-13	79.7
sp|O75437|ZN254_HUMAN	tr|A0A2I3HEL4|A0A2I3HEL4_NOMLE	71.226	563	161	1	10	572	1	562	0.0	785
sp|O75437|ZN254_HUMAN	tr|A0A2I3HEL4|A0A2I3HEL4_NOMLE	66.118	425	144	0	234	658	140	564	2.57e-178	523
sp|O75437|ZN254_HUMAN	tr|A0A2I3HEL4|A0A2I3HEL4_NOMLE	65.079	252	88	0	154	405	312	563	9.45e-92	300
sp|O75437|ZN254_HUMAN	tr|A0A2I3HEL4|A0A2I3HEL4_NOMLE	43.860	114	64	0	152	265	450	563	1.36e-13	79.7
sp|O75437|ZN254_HUMAN	tr|A0A0D9QY26|A0A0D9QY26_CHLSB	68.664	584	183	0	11	594	2	585	0.0	784
sp|O75437|ZN254_HUMAN	tr|A0A0D9QY26|A0A0D9QY26_CHLSB	64.254	456	162	1	200	655	108	562	0.0	541
sp|O75437|ZN254_HUMAN	tr|H2R3I0|H2R3I0_PANTR	71.048	563	162	1	10	572	1	562	0.0	783
sp|O75437|ZN254_HUMAN	tr|H2R3I0|H2R3I0_PANTR	65.647	425	146	0	234	658	140	564	1.54e-177	521
sp|O75437|ZN254_HUMAN	tr|H2R3I0|H2R3I0_PANTR	65.079	252	88	0	154	405	312	563	6.96e-92	300
sp|O75437|ZN254_HUMAN	tr|H2R3I0|H2R3I0_PANTR	43.860	114	64	0	152	265	450	563	1.45e-13	79.7
sp|O75437|ZN254_HUMAN	tr|A0A2R9BWQ6|A0A2R9BWQ6_PANPA	67.887	601	191	1	10	610	1	599	0.0	783
sp|O75437|ZN254_HUMAN	tr|A0A2R9BWQ6|A0A2R9BWQ6_PANPA	65.721	423	145	0	233	655	140	562	2.87e-178	524
sp|O75437|ZN254_HUMAN	tr|A0A2R9BWQ6|A0A2R9BWQ6_PANPA	58.960	173	71	0	485	657	140	312	1.59e-50	190
sp|O75437|ZN254_HUMAN	tr|A0A2K5WLG1|A0A2K5WLG1_MACFA	65.665	632	156	3	11	637	3	578	0.0	783
sp|O75437|ZN254_HUMAN	tr|A0A2K5WLG1|A0A2K5WLG1_MACFA	68.894	434	130	1	227	655	135	568	0.0	571
sp|O75437|ZN254_HUMAN	tr|H2R149|H2R149_PANTR	64.895	621	190	1	10	630	1	593	0.0	783
sp|O75437|ZN254_HUMAN	tr|H2R149|H2R149_PANTR	63.170	448	137	1	233	652	140	587	5.80e-177	521
sp|O75437|ZN254_HUMAN	tr|H2R149|H2R149_PANTR	63.021	384	142	0	272	655	123	506	2.59e-147	445
sp|O75437|ZN254_HUMAN	tr|H2R149|H2R149_PANTR	65.396	341	118	0	317	657	140	480	3.43e-136	416
sp|O75437|ZN254_HUMAN	tr|H2R680|H2R680_PANTR	65.924	628	158	2	10	637	1	572	0.0	783
sp|O75437|ZN254_HUMAN	tr|H2R680|H2R680_PANTR	69.834	421	127	0	233	653	140	560	0.0	558
sp|O75437|ZN254_HUMAN	tr|H2R680|H2R680_PANTR	72.271	339	94	0	317	655	140	478	2.78e-155	464
sp|O75437|ZN254_HUMAN	tr|H2R680|H2R680_PANTR	64.567	254	84	2	403	655	118	366	2.03e-90	297
sp|O75437|ZN254_HUMAN	tr|H2PM15|H2PM15_PONAB	72.744	543	148	0	2	544	26	568	0.0	781
sp|O75437|ZN254_HUMAN	tr|H2PM15|H2PM15_PONAB	67.602	392	127	0	264	655	176	567	4.67e-173	510
sp|O75437|ZN254_HUMAN	tr|H2PM15|H2PM15_PONAB	66.414	396	133	0	233	628	173	568	9.73e-169	499
sp|O75437|ZN254_HUMAN	tr|H2PM15|H2PM15_PONAB	66.755	376	125	0	277	652	161	536	4.09e-157	469
sp|O75437|ZN254_HUMAN	tr|H2PM15|H2PM15_PONAB	61.506	239	92	0	417	655	161	399	5.82e-81	272
sp|O75437|ZN254_HUMAN	tr|H2REM9|H2REM9_PANTR	63.382	680	192	6	7	652	19	675	0.0	781
sp|O75437|ZN254_HUMAN	tr|H2REM9|H2REM9_PANTR	63.551	535	164	2	152	655	483	1017	0.0	610
sp|O75437|ZN254_HUMAN	tr|H2REM9|H2REM9_PANTR	62.734	534	160	4	154	655	229	755	0.0	602
sp|O75437|ZN254_HUMAN	tr|H2REM9|H2REM9_PANTR	64.989	457	143	2	155	601	570	1019	4.80e-176	533
sp|O75437|ZN254_HUMAN	tr|H2REM9|H2REM9_PANTR	58.113	265	101	1	150	404	754	1018	3.44e-76	268
sp|O75437|ZN254_HUMAN	tr|A0A2K5NJ59|A0A2K5NJ59_CERAT	71.836	561	152	2	10	564	1	561	0.0	780
sp|O75437|ZN254_HUMAN	tr|A0A2K5NJ59|A0A2K5NJ59_CERAT	66.213	441	139	3	212	646	123	559	3.01e-180	528
sp|O75437|ZN254_HUMAN	tr|A0A2K5NJ59|A0A2K5NJ59_CERAT	67.079	404	127	2	258	655	137	540	2.43e-170	503
sp|O75437|ZN254_HUMAN	tr|A0A2K5W5N0|A0A2K5W5N0_MACFA	68.081	589	188	0	42	630	1	589	0.0	778
sp|O75437|ZN254_HUMAN	tr|A0A2K5W5N0|A0A2K5W5N0_MACFA	55.602	241	101	2	413	652	96	331	6.21e-63	224
sp|O75437|ZN254_HUMAN	tr|A0A2K5YNA2|A0A2K5YNA2_MANLE	71.658	561	153	2	10	564	1	561	0.0	777
sp|O75437|ZN254_HUMAN	tr|A0A2K5YNA2|A0A2K5YNA2_MANLE	66.213	441	139	3	212	646	123	559	3.11e-180	528
sp|O75437|ZN254_HUMAN	tr|A0A2K5YNA2|A0A2K5YNA2_MANLE	67.079	404	127	2	258	655	137	540	2.62e-170	503
sp|O75437|ZN254_HUMAN	tr|F7CJ18|F7CJ18_MACMU	69.882	591	177	1	10	600	1	590	0.0	777
sp|O75437|ZN254_HUMAN	tr|F7CJ18|F7CJ18_MACMU	64.615	455	133	1	233	659	139	593	2.28e-179	527
sp|O75437|ZN254_HUMAN	tr|F7CJ18|F7CJ18_MACMU	64.961	254	89	0	152	405	338	591	2.31e-90	297
sp|O75437|ZN254_HUMAN	sp|Q8TF32|ZN431_HUMAN	73.148	540	139	1	2	535	18	557	0.0	777
sp|O75437|ZN254_HUMAN	sp|Q8TF32|ZN431_HUMAN	71.465	396	113	0	264	659	174	569	0.0	566
sp|O75437|ZN254_HUMAN	sp|Q8TF32|ZN431_HUMAN	70.026	387	116	0	233	619	171	557	2.82e-178	523
sp|O75437|ZN254_HUMAN	sp|Q8TF32|ZN431_HUMAN	63.312	308	113	0	152	459	258	565	7.10e-113	355
sp|O75437|ZN254_HUMAN	tr|A0A2K5TNZ2|A0A2K5TNZ2_MACFA	73.519	540	137	1	2	535	18	557	0.0	776
sp|O75437|ZN254_HUMAN	tr|A0A2K5TNZ2|A0A2K5TNZ2_MACFA	68.822	433	125	3	229	659	145	569	0.0	567
sp|O75437|ZN254_HUMAN	tr|A0A2K5TNZ2|A0A2K5TNZ2_MACFA	64.610	308	109	0	152	459	258	565	3.54e-115	361
sp|O75437|ZN254_HUMAN	tr|H2QFY0|H2QFY0_PANTR	72.963	540	140	1	2	535	18	557	0.0	773
sp|O75437|ZN254_HUMAN	tr|H2QFY0|H2QFY0_PANTR	71.717	396	112	0	264	659	174	569	0.0	567
sp|O75437|ZN254_HUMAN	tr|H2QFY0|H2QFY0_PANTR	70.284	387	115	0	233	619	171	557	9.03e-179	525
sp|O75437|ZN254_HUMAN	tr|H2QFY0|H2QFY0_PANTR	63.636	308	112	0	152	459	258	565	3.66e-113	356
sp|O75437|ZN254_HUMAN	tr|A0A2K5VRA6|A0A2K5VRA6_MACFA	71.480	561	154	2	10	564	1	561	0.0	773
sp|O75437|ZN254_HUMAN	tr|A0A2K5VRA6|A0A2K5VRA6_MACFA	66.213	441	139	3	212	646	123	559	1.33e-179	526
sp|O75437|ZN254_HUMAN	tr|A0A2K5VRA6|A0A2K5VRA6_MACFA	67.079	404	127	2	258	655	137	540	1.09e-169	501
sp|O75437|ZN254_HUMAN	tr|A0A0A0MX99|A0A0A0MX99_PAPAN	71.480	561	154	2	10	564	1	561	0.0	771
sp|O75437|ZN254_HUMAN	tr|A0A0A0MX99|A0A0A0MX99_PAPAN	66.213	441	139	3	212	646	123	559	1.32e-180	529
sp|O75437|ZN254_HUMAN	tr|A0A0A0MX99|A0A0A0MX99_PAPAN	67.079	404	127	2	258	655	137	540	6.45e-170	501
sp|O75437|ZN254_HUMAN	sp|Q14593|ZN273_HUMAN	71.823	543	153	0	2	544	26	568	0.0	771
sp|O75437|ZN254_HUMAN	sp|Q14593|ZN273_HUMAN	67.092	392	129	0	264	655	176	567	4.03e-171	505
sp|O75437|ZN254_HUMAN	sp|Q14593|ZN273_HUMAN	65.404	396	137	0	233	628	173	568	1.88e-165	490
sp|O75437|ZN254_HUMAN	sp|Q14593|ZN273_HUMAN	66.491	379	127	0	277	655	161	539	2.47e-156	467
sp|O75437|ZN254_HUMAN	tr|A0A1D5QXG1|A0A1D5QXG1_MACMU	71.123	561	156	2	10	564	1	561	0.0	770
sp|O75437|ZN254_HUMAN	tr|A0A1D5QXG1|A0A1D5QXG1_MACMU	66.213	441	139	3	212	646	123	559	1.41e-179	526
sp|O75437|ZN254_HUMAN	tr|A0A1D5QXG1|A0A1D5QXG1_MACMU	67.079	404	127	2	258	655	137	540	1.15e-169	501
sp|O75437|ZN254_HUMAN	sp|Q03938|ZNF90_HUMAN	67.285	593	194	0	10	602	1	593	0.0	769
sp|O75437|ZN254_HUMAN	sp|Q03938|ZNF90_HUMAN	63.170	448	137	1	233	652	140	587	3.37e-177	521
sp|O75437|ZN254_HUMAN	sp|Q03938|ZNF90_HUMAN	63.021	384	142	0	272	655	123	506	1.23e-147	446
sp|O75437|ZN254_HUMAN	sp|Q03938|ZNF90_HUMAN	65.396	341	118	0	317	657	140	480	2.30e-136	417
sp|O75437|ZN254_HUMAN	sp|Q03938|ZNF90_HUMAN	35.065	77	50	0	580	656	123	199	0.97	38.5
sp|O75437|ZN254_HUMAN	tr|A0A2K6S5R2|A0A2K6S5R2_SAIBB	72.846	534	144	1	1	533	1	534	0.0	766
sp|O75437|ZN254_HUMAN	tr|A0A2K6S5R2|A0A2K6S5R2_SAIBB	67.677	396	128	0	264	659	153	548	6.47e-180	526
sp|O75437|ZN254_HUMAN	tr|A0A2I3GXR8|A0A2I3GXR8_NOMLE	73.469	539	136	2	2	533	18	556	0.0	766
sp|O75437|ZN254_HUMAN	tr|A0A2I3GXR8|A0A2I3GXR8_NOMLE	68.939	396	123	0	264	659	175	570	0.0	535
sp|O75437|ZN254_HUMAN	tr|A0A2I3GXR8|A0A2I3GXR8_NOMLE	68.155	336	107	0	317	652	172	507	2.98e-145	439
sp|O75437|ZN254_HUMAN	tr|A0A2I3GXR8|A0A2I3GXR8_NOMLE	65.563	302	97	1	354	655	160	454	3.05e-120	374
sp|O75437|ZN254_HUMAN	tr|A0A2I3GXR8|A0A2I3GXR8_NOMLE	61.688	308	118	0	152	459	259	566	1.86e-111	352
sp|O75437|ZN254_HUMAN	tr|A0A2K5XGF7|A0A2K5XGF7_MANLE	71.087	543	157	0	2	544	26	568	0.0	766
sp|O75437|ZN254_HUMAN	tr|A0A2K5XGF7|A0A2K5XGF7_MANLE	66.837	392	130	0	264	655	176	567	1.32e-171	506
sp|O75437|ZN254_HUMAN	tr|A0A2K5XGF7|A0A2K5XGF7_MANLE	65.404	396	137	0	233	628	173	568	1.80e-165	490
sp|O75437|ZN254_HUMAN	tr|A0A2K5XGF7|A0A2K5XGF7_MANLE	66.223	376	127	0	277	652	161	536	9.62e-157	468
sp|O75437|ZN254_HUMAN	tr|A0A2K5XGF7|A0A2K5XGF7_MANLE	61.925	239	91	0	417	655	161	399	1.18e-81	273
sp|O75437|ZN254_HUMAN	tr|K7EV74|K7EV74_PONAB	73.469	539	136	2	2	533	18	556	0.0	765
sp|O75437|ZN254_HUMAN	tr|K7EV74|K7EV74_PONAB	70.725	386	113	0	274	659	185	570	0.0	535
sp|O75437|ZN254_HUMAN	tr|K7EV74|K7EV74_PONAB	62.013	308	117	0	152	459	259	566	7.01e-113	355
sp|O75437|ZN254_HUMAN	tr|K7EV74|K7EV74_PONAB	47.761	134	63	1	522	655	160	286	2.79e-22	107
sp|O75437|ZN254_HUMAN	tr|G1QGU8|G1QGU8_NOMLE	71.271	543	156	0	2	544	26	568	0.0	765
sp|O75437|ZN254_HUMAN	tr|G1QGU8|G1QGU8_NOMLE	66.582	392	131	0	264	655	176	567	3.31e-170	503
sp|O75437|ZN254_HUMAN	tr|G1QGU8|G1QGU8_NOMLE	64.899	396	139	0	233	628	173	568	3.80e-163	484
sp|O75437|ZN254_HUMAN	tr|G1QGU8|G1QGU8_NOMLE	67.030	367	121	0	286	652	170	536	6.27e-154	461
sp|O75437|ZN254_HUMAN	tr|A0A2K5XTX8|A0A2K5XTX8_MANLE	71.454	564	151	2	11	565	3	565	0.0	764
sp|O75437|ZN254_HUMAN	tr|A0A2K5XTX8|A0A2K5XTX8_MANLE	66.745	427	132	2	233	650	141	566	9.27e-180	527
sp|O75437|ZN254_HUMAN	tr|A0A2K5XTX8|A0A2K5XTX8_MANLE	64.706	391	129	1	274	655	126	516	1.03e-152	458
sp|O75437|ZN254_HUMAN	tr|A0A2K5DFJ0|A0A2K5DFJ0_AOTNA	69.892	558	168	0	11	568	42	599	0.0	764
sp|O75437|ZN254_HUMAN	tr|A0A2K5DFJ0|A0A2K5DFJ0_AOTNA	65.296	389	135	0	264	652	183	571	1.82e-164	490
sp|O75437|ZN254_HUMAN	tr|A0A2K5DFJ0|A0A2K5DFJ0_AOTNA	62.912	364	135	0	292	655	183	546	1.51e-139	426
sp|O75437|ZN254_HUMAN	tr|A0A2K5DFJ0|A0A2K5DFJ0_AOTNA	64.897	339	119	0	317	655	180	518	2.51e-137	420
sp|O75437|ZN254_HUMAN	tr|A0A2K5DFJ0|A0A2K5DFJ0_AOTNA	57.059	170	73	0	488	657	183	352	2.42e-47	182
sp|O75437|ZN254_HUMAN	sp|Q9H8G1|ZN430_HUMAN	73.284	539	137	2	2	533	18	556	0.0	764
sp|O75437|ZN254_HUMAN	sp|Q9H8G1|ZN430_HUMAN	70.466	386	114	0	274	659	185	570	0.0	533
sp|O75437|ZN254_HUMAN	sp|Q9H8G1|ZN430_HUMAN	62.338	308	116	0	152	459	259	566	1.49e-113	357
sp|O75437|ZN254_HUMAN	sp|Q9H8G1|ZN430_HUMAN	47.015	134	64	1	522	655	160	286	1.91e-21	104
sp|O75437|ZN254_HUMAN	tr|G3QWD5|G3QWD5_GORGO	73.469	539	136	2	2	533	18	556	0.0	764
sp|O75437|ZN254_HUMAN	tr|G3QWD5|G3QWD5_GORGO	70.466	386	114	0	274	659	185	570	0.0	531
sp|O75437|ZN254_HUMAN	tr|G3QWD5|G3QWD5_GORGO	62.013	308	117	0	152	459	259	566	1.45e-112	354
sp|O75437|ZN254_HUMAN	tr|G3QWD5|G3QWD5_GORGO	47.015	134	64	1	522	655	160	286	2.41e-21	104
sp|O75437|ZN254_HUMAN	tr|A0A2K6KVW6|A0A2K6KVW6_RHIBE	72.677	538	141	1	2	533	19	556	0.0	761
sp|O75437|ZN254_HUMAN	tr|A0A2K6KVW6|A0A2K6KVW6_RHIBE	67.929	396	127	0	264	659	175	570	1.06e-180	530
sp|O75437|ZN254_HUMAN	tr|A0A2K6KVW6|A0A2K6KVW6_RHIBE	60.714	308	121	0	152	459	259	566	5.88e-110	348
sp|O75437|ZN254_HUMAN	tr|H2PM14|H2PM14_PONAB	70.723	567	163	2	10	576	1	564	0.0	761
sp|O75437|ZN254_HUMAN	tr|H2PM14|H2PM14_PONAB	67.139	423	139	0	233	655	137	559	0.0	545
sp|O75437|ZN254_HUMAN	tr|H2PM14|H2PM14_PONAB	63.343	341	125	0	317	657	137	477	9.95e-131	401
sp|O75437|ZN254_HUMAN	tr|A0A2K6S173|A0A2K6S173_SAIBB	70.163	553	162	1	42	594	1	550	0.0	759
sp|O75437|ZN254_HUMAN	tr|A0A2K6S173|A0A2K6S173_SAIBB	66.353	425	143	0	231	655	103	527	0.0	533
sp|O75437|ZN254_HUMAN	tr|A0A2K5MRV4|A0A2K5MRV4_CERAT	72.727	539	140	2	2	533	18	556	0.0	758
sp|O75437|ZN254_HUMAN	tr|A0A2K5MRV4|A0A2K5MRV4_CERAT	68.687	396	124	0	264	659	175	570	0.0	533
sp|O75437|ZN254_HUMAN	tr|A0A2K5MRV4|A0A2K5MRV4_CERAT	61.364	308	119	0	152	459	259	566	5.85e-111	350
sp|O75437|ZN254_HUMAN	sp|O75373|ZN737_HUMAN	72.336	535	148	0	10	544	1	535	0.0	758
sp|O75437|ZN254_HUMAN	sp|O75373|ZN737_HUMAN	71.970	396	111	0	233	628	140	535	0.0	551
sp|O75437|ZN254_HUMAN	sp|O75373|ZN737_HUMAN	72.081	394	110	0	264	657	143	536	0.0	546
sp|O75437|ZN254_HUMAN	sp|O75373|ZN737_HUMAN	69.251	387	118	1	269	655	121	506	1.06e-168	498
sp|O75437|ZN254_HUMAN	sp|O75373|ZN737_HUMAN	58.156	282	90	1	152	405	255	536	1.61e-86	285
sp|O75437|ZN254_HUMAN	tr|A0A2K5VZG0|A0A2K5VZG0_MACFA	75.394	508	125	0	10	517	1	508	0.0	758
sp|O75437|ZN254_HUMAN	tr|A0A2K5VZG0|A0A2K5VZG0_MACFA	74.590	366	93	0	264	629	143	508	0.0	534
sp|O75437|ZN254_HUMAN	tr|A0A2K5VZG0|A0A2K5VZG0_MACFA	71.274	369	106	0	233	601	140	508	2.32e-171	503
sp|O75437|ZN254_HUMAN	tr|A0A2K5VZG0|A0A2K5VZG0_MACFA	71.662	367	104	0	289	655	140	506	3.69e-169	498
sp|O75437|ZN254_HUMAN	tr|A0A2K5TNR9|A0A2K5TNR9_MACFA	72.727	539	140	2	2	533	18	556	0.0	758
sp|O75437|ZN254_HUMAN	tr|A0A2K5TNR9|A0A2K5TNR9_MACFA	68.434	396	125	0	264	659	175	570	0.0	531
sp|O75437|ZN254_HUMAN	tr|A0A2K5TNR9|A0A2K5TNR9_MACFA	61.039	308	120	0	152	459	259	566	3.20e-110	348
sp|O75437|ZN254_HUMAN	tr|A0A2K5CPQ8|A0A2K5CPQ8_AOTNA	74.517	518	132	0	10	527	1	518	0.0	757
sp|O75437|ZN254_HUMAN	tr|A0A2K5CPQ8|A0A2K5CPQ8_AOTNA	67.920	399	120	1	241	639	128	518	1.06e-174	512
sp|O75437|ZN254_HUMAN	tr|A0A2K5CPQ8|A0A2K5CPQ8_AOTNA	70.718	362	106	0	294	655	145	506	1.13e-162	481
sp|O75437|ZN254_HUMAN	tr|A0A2K5CPQ8|A0A2K5CPQ8_AOTNA	62.201	209	79	0	152	360	311	519	1.19e-69	240
sp|O75437|ZN254_HUMAN	tr|G1SAB8|G1SAB8_NOMLE	72.336	535	148	0	10	544	1	535	0.0	756
sp|O75437|ZN254_HUMAN	tr|G1SAB8|G1SAB8_NOMLE	71.465	396	113	0	233	628	140	535	0.0	545
sp|O75437|ZN254_HUMAN	tr|G1SAB8|G1SAB8_NOMLE	71.827	394	111	0	264	657	143	536	0.0	543
sp|O75437|ZN254_HUMAN	tr|G1SAB8|G1SAB8_NOMLE	68.992	387	119	1	269	655	121	506	2.69e-168	496
sp|O75437|ZN254_HUMAN	tr|G1SAB8|G1SAB8_NOMLE	58.156	282	90	1	152	405	255	536	1.25e-86	286
sp|O75437|ZN254_HUMAN	tr|A0A5K1U3C4|A0A5K1U3C4_MACMU	75.197	508	126	0	10	517	1	508	0.0	756
sp|O75437|ZN254_HUMAN	tr|A0A5K1U3C4|A0A5K1U3C4_MACMU	74.590	366	93	0	264	629	143	508	0.0	533
sp|O75437|ZN254_HUMAN	tr|A0A5K1U3C4|A0A5K1U3C4_MACMU	71.003	369	107	0	233	601	140	508	1.57e-170	501
sp|O75437|ZN254_HUMAN	tr|A0A5K1U3C4|A0A5K1U3C4_MACMU	71.390	367	105	0	289	655	140	506	2.52e-168	496
sp|O75437|ZN254_HUMAN	tr|H2R682|H2R682_PANTR	72.150	535	149	0	10	544	1	535	0.0	755
sp|O75437|ZN254_HUMAN	tr|H2R682|H2R682_PANTR	71.717	396	112	0	233	628	140	535	0.0	548
sp|O75437|ZN254_HUMAN	tr|H2R682|H2R682_PANTR	71.574	394	112	0	264	657	143	536	0.0	542
sp|O75437|ZN254_HUMAN	tr|H2R682|H2R682_PANTR	69.251	387	118	1	269	655	121	506	2.70e-169	499
sp|O75437|ZN254_HUMAN	tr|H2R682|H2R682_PANTR	58.156	282	90	1	152	405	255	536	1.51e-86	285
sp|O75437|ZN254_HUMAN	tr|H2QFW4|H2QFW4_PANTR	73.954	526	136	1	9	533	31	556	0.0	754
sp|O75437|ZN254_HUMAN	tr|H2QFW4|H2QFW4_PANTR	68.939	396	123	0	264	659	175	570	0.0	535
sp|O75437|ZN254_HUMAN	tr|H2QFW4|H2QFW4_PANTR	62.338	308	116	0	152	459	259	566	1.49e-113	357
sp|O75437|ZN254_HUMAN	tr|A0A2K5Z2K3|A0A2K5Z2K3_MANLE	68.475	590	183	2	13	600	7	595	0.0	754
sp|O75437|ZN254_HUMAN	tr|A0A2K5Z2K3|A0A2K5Z2K3_MANLE	67.447	427	137	1	233	657	142	568	1.36e-178	525
sp|O75437|ZN254_HUMAN	sp|Q9Y2Q1|ZN257_HUMAN	70.766	561	158	2	10	564	1	561	0.0	754
sp|O75437|ZN254_HUMAN	sp|Q9Y2Q1|ZN257_HUMAN	65.760	441	141	3	212	646	123	559	1.83e-178	523
sp|O75437|ZN254_HUMAN	sp|Q9Y2Q1|ZN257_HUMAN	66.337	404	130	2	258	655	137	540	8.63e-167	494
sp|O75437|ZN254_HUMAN	tr|H9KX06|H9KX06_CALJA	73.271	535	139	3	10	543	1	532	0.0	754
sp|O75437|ZN254_HUMAN	tr|H9KX06|H9KX06_CALJA	71.139	395	112	1	264	658	143	535	0.0	556
sp|O75437|ZN254_HUMAN	tr|H9KX06|H9KX06_CALJA	69.192	396	120	1	233	628	140	533	2.44e-180	527
sp|O75437|ZN254_HUMAN	tr|H9KX06|H9KX06_CALJA	69.027	339	105	0	317	655	140	478	8.82e-150	449
sp|O75437|ZN254_HUMAN	tr|A0A2I3LN48|A0A2I3LN48_PAPAN	73.106	528	142	0	74	601	1	528	0.0	754
sp|O75437|ZN254_HUMAN	tr|A0A2I3LN48|A0A2I3LN48_PAPAN	69.740	423	128	0	233	655	76	498	0.0	566
sp|O75437|ZN254_HUMAN	sp|Q9P255|ZN492_HUMAN	72.881	531	144	0	42	572	1	531	0.0	752
sp|O75437|ZN254_HUMAN	sp|Q9P255|ZN492_HUMAN	68.841	414	129	0	233	646	108	521	0.0	542
sp|O75437|ZN254_HUMAN	sp|Q9P255|ZN492_HUMAN	69.036	394	122	0	264	657	111	504	2.09e-176	517
sp|O75437|ZN254_HUMAN	sp|Q9P255|ZN492_HUMAN	68.135	386	116	1	270	655	96	474	1.35e-167	494
sp|O75437|ZN254_HUMAN	tr|H2QKU5|H2QKU5_PANTR	70.588	561	159	2	10	564	1	561	0.0	751
sp|O75437|ZN254_HUMAN	tr|H2QKU5|H2QKU5_PANTR	65.986	441	140	3	212	646	123	559	1.21e-178	524
sp|O75437|ZN254_HUMAN	tr|H2QKU5|H2QKU5_PANTR	66.584	404	129	2	258	655	137	540	3.87e-167	494
sp|O75437|ZN254_HUMAN	tr|A0A0D9QXZ7|A0A0D9QXZ7_CHLSB	70.357	560	163	1	74	633	1	557	0.0	751
sp|O75437|ZN254_HUMAN	tr|H2QFX1|H2QFX1_PANTR	65.147	614	170	1	86	655	22	635	0.0	750
sp|O75437|ZN254_HUMAN	tr|H2QFX1|H2QFX1_PANTR	64.683	504	178	0	152	655	524	1027	0.0	611
sp|O75437|ZN254_HUMAN	tr|H2QFX1|H2QFX1_PANTR	62.594	532	171	1	152	655	468	999	0.0	610
sp|O75437|ZN254_HUMAN	tr|H2QFX1|H2QFX1_PANTR	64.103	507	182	0	149	655	577	1083	0.0	609
sp|O75437|ZN254_HUMAN	tr|H2QFX1|H2QFX1_PANTR	64.032	506	182	0	152	657	636	1141	0.0	608
sp|O75437|ZN254_HUMAN	tr|H2QFX1|H2QFX1_PANTR	61.654	532	176	1	152	655	664	1195	0.0	605
sp|O75437|ZN254_HUMAN	tr|H2QFX1|H2QFX1_PANTR	60.584	548	172	2	152	655	368	915	0.0	602
sp|O75437|ZN254_HUMAN	tr|H2QFX1|H2QFX1_PANTR	63.458	509	186	0	147	655	435	943	0.0	593
sp|O75437|ZN254_HUMAN	tr|H2QFX1|H2QFX1_PANTR	63.636	506	184	0	152	657	720	1225	0.0	590
sp|O75437|ZN254_HUMAN	tr|H2QFX1|H2QFX1_PANTR	62.281	342	129	0	147	488	883	1224	7.61e-122	395
sp|O75437|ZN254_HUMAN	tr|A0A2K5WRR1|A0A2K5WRR1_MACFA	71.215	535	154	0	10	544	1	535	0.0	749
sp|O75437|ZN254_HUMAN	tr|A0A2K5WRR1|A0A2K5WRR1_MACFA	66.837	392	130	0	264	655	143	534	1.22e-170	503
sp|O75437|ZN254_HUMAN	tr|A0A2K5WRR1|A0A2K5WRR1_MACFA	65.404	396	137	0	233	628	140	535	1.43e-164	487
sp|O75437|ZN254_HUMAN	tr|A0A2K5WRR1|A0A2K5WRR1_MACFA	66.489	376	126	0	277	652	128	503	4.21e-156	465
sp|O75437|ZN254_HUMAN	tr|A0A2K5WRR1|A0A2K5WRR1_MACFA	61.506	239	92	0	417	655	128	366	3.07e-80	269
sp|O75437|ZN254_HUMAN	tr|A0A0D9QY92|A0A0D9QY92_CHLSB	73.664	524	137	1	11	533	11	534	0.0	749
sp|O75437|ZN254_HUMAN	tr|A0A0D9QY92|A0A0D9QY92_CHLSB	68.182	396	126	0	264	659	153	548	2.36e-180	528
sp|O75437|ZN254_HUMAN	tr|A0A0D9QY92|A0A0D9QY92_CHLSB	61.039	308	120	0	152	459	237	544	9.54e-110	346
sp|O75437|ZN254_HUMAN	tr|A0A5F4VY64|A0A5F4VY64_CALJA	59.231	650	243	4	10	655	1	632	0.0	749
sp|O75437|ZN254_HUMAN	tr|A0A5F4VY64|A0A5F4VY64_CALJA	57.540	504	214	0	152	655	297	800	0.0	582
sp|O75437|ZN254_HUMAN	tr|A0A5F4VY64|A0A5F4VY64_CALJA	57.510	506	215	0	150	655	267	772	0.0	578
sp|O75437|ZN254_HUMAN	tr|A0A5F4VY64|A0A5F4VY64_CALJA	56.098	492	216	0	152	643	353	844	0.0	554
sp|O75437|ZN254_HUMAN	tr|A0A5F4VY64|A0A5F4VY64_CALJA	47.802	182	95	0	150	331	659	840	1.65e-40	164
sp|O75437|ZN254_HUMAN	tr|A0A5F4VY64|A0A5F4VY64_CALJA	47.863	117	61	0	541	657	126	242	3.78e-18	94.7
sp|O75437|ZN254_HUMAN	tr|A0A096MU60|A0A096MU60_PAPAN	70.841	535	156	0	10	544	1	535	0.0	748
sp|O75437|ZN254_HUMAN	tr|A0A096MU60|A0A096MU60_PAPAN	67.092	392	129	0	264	655	143	534	4.29e-173	509
sp|O75437|ZN254_HUMAN	tr|A0A096MU60|A0A096MU60_PAPAN	65.404	396	137	0	233	628	140	535	1.78e-164	487
sp|O75437|ZN254_HUMAN	tr|A0A096MU60|A0A096MU60_PAPAN	66.489	376	126	0	277	652	128	503	2.23e-158	471
sp|O75437|ZN254_HUMAN	tr|A0A096MU60|A0A096MU60_PAPAN	61.925	239	91	0	417	655	128	366	8.55e-83	276
sp|O75437|ZN254_HUMAN	tr|A0A3Q0DVZ7|A0A3Q0DVZ7_TARSY	56.344	733	235	5	7	655	28	759	0.0	747
sp|O75437|ZN254_HUMAN	tr|A0A3Q0DVZ7|A0A3Q0DVZ7_TARSY	60.902	532	180	1	152	655	312	843	0.0	590
sp|O75437|ZN254_HUMAN	tr|A0A3Q0DVZ7|A0A3Q0DVZ7_TARSY	61.782	505	193	0	151	655	535	1039	0.0	589
sp|O75437|ZN254_HUMAN	tr|A0A3Q0DVZ7|A0A3Q0DVZ7_TARSY	62.103	504	191	0	152	655	620	1123	0.0	589
sp|O75437|ZN254_HUMAN	tr|A0A3Q0DVZ7|A0A3Q0DVZ7_TARSY	61.876	501	191	0	152	652	676	1176	0.0	589
sp|O75437|ZN254_HUMAN	tr|A0A3Q0DVZ7|A0A3Q0DVZ7_TARSY	60.491	529	181	1	152	652	564	1092	0.0	583
sp|O75437|ZN254_HUMAN	tr|A0A3Q0DVZ7|A0A3Q0DVZ7_TARSY	60.150	532	184	1	152	655	368	899	0.0	576
sp|O75437|ZN254_HUMAN	tr|A0A3Q0DVZ7|A0A3Q0DVZ7_TARSY	59.023	532	190	1	152	655	424	955	0.0	568
sp|O75437|ZN254_HUMAN	tr|A0A3Q0DVZ7|A0A3Q0DVZ7_TARSY	57.416	418	150	1	152	541	760	1177	2.29e-139	441
sp|O75437|ZN254_HUMAN	tr|A0A1D5QAV2|A0A1D5QAV2_MACMU	70.841	535	156	0	10	544	1	535	0.0	746
sp|O75437|ZN254_HUMAN	tr|A0A1D5QAV2|A0A1D5QAV2_MACMU	66.582	392	131	0	264	655	143	534	3.66e-170	501
sp|O75437|ZN254_HUMAN	tr|A0A1D5QAV2|A0A1D5QAV2_MACMU	65.152	396	138	0	233	628	140	535	4.32e-164	486
sp|O75437|ZN254_HUMAN	tr|A0A1D5QAV2|A0A1D5QAV2_MACMU	66.223	376	127	0	277	652	128	503	1.34e-155	464
sp|O75437|ZN254_HUMAN	tr|A0A1D5QAV2|A0A1D5QAV2_MACMU	61.088	239	93	0	417	655	128	366	8.59e-80	268
sp|O75437|ZN254_HUMAN	tr|A0A2K5Z2J6|A0A2K5Z2J6_MANLE	71.828	536	151	0	42	577	1	536	0.0	746
sp|O75437|ZN254_HUMAN	tr|A0A2K5Z2J6|A0A2K5Z2J6_MANLE	67.146	417	137	0	233	649	108	524	0.0	529
sp|O75437|ZN254_HUMAN	tr|A0A2K5Z2J6|A0A2K5Z2J6_MANLE	67.506	397	129	0	261	657	108	504	2.74e-171	504
sp|O75437|ZN254_HUMAN	tr|A0A2K6JT35|A0A2K6JT35_RHIBE	70.620	548	148	2	10	547	1	545	0.0	744
sp|O75437|ZN254_HUMAN	tr|A0A2K6JT35|A0A2K6JT35_RHIBE	67.164	402	119	2	264	655	143	541	1.37e-171	505
sp|O75437|ZN254_HUMAN	tr|A0A2K6JT35|A0A2K6JT35_RHIBE	66.098	410	126	2	233	632	140	546	6.84e-166	491
sp|O75437|ZN254_HUMAN	tr|A0A2K6JT35|A0A2K6JT35_RHIBE	64.952	311	106	1	345	655	140	447	2.60e-115	361
sp|O75437|ZN254_HUMAN	tr|F6XDB9|F6XDB9_MACMU	71.776	535	151	0	10	544	1	535	0.0	743
sp|O75437|ZN254_HUMAN	tr|F6XDB9|F6XDB9_MACMU	72.727	396	108	0	233	628	140	535	0.0	551
sp|O75437|ZN254_HUMAN	tr|F6XDB9|F6XDB9_MACMU	72.335	394	109	0	264	657	143	536	0.0	543
sp|O75437|ZN254_HUMAN	tr|F6XDB9|F6XDB9_MACMU	58.865	282	88	1	152	405	255	536	5.38e-87	286
sp|O75437|ZN254_HUMAN	tr|A0A2K5WQE2|A0A2K5WQE2_MACFA	71.776	535	151	0	10	544	1	535	0.0	742
sp|O75437|ZN254_HUMAN	tr|A0A2K5WQE2|A0A2K5WQE2_MACFA	72.727	396	108	0	233	628	140	535	0.0	551
sp|O75437|ZN254_HUMAN	tr|A0A2K5WQE2|A0A2K5WQE2_MACFA	72.335	394	109	0	264	657	143	536	0.0	543
sp|O75437|ZN254_HUMAN	tr|A0A2K5WQE2|A0A2K5WQE2_MACFA	59.220	282	87	1	152	405	255	536	1.61e-87	288
sp|O75437|ZN254_HUMAN	tr|F7HB14|F7HB14_CALJA	71.321	530	149	1	2	531	2	528	0.0	742
sp|O75437|ZN254_HUMAN	tr|F7HB14|F7HB14_CALJA	68.947	380	118	0	264	643	149	528	2.93e-171	504
sp|O75437|ZN254_HUMAN	tr|F7HB14|F7HB14_CALJA	67.095	389	128	0	227	615	140	528	1.55e-167	494
sp|O75437|ZN254_HUMAN	tr|F7HB14|F7HB14_CALJA	67.568	370	120	0	286	655	143	512	1.75e-156	466
sp|O75437|ZN254_HUMAN	tr|F7HB14|F7HB14_CALJA	41.935	93	54	0	563	655	140	232	1.86e-07	60.1
sp|O75437|ZN254_HUMAN	tr|A0A2K5E8C2|A0A2K5E8C2_AOTNA	73.714	525	135	3	13	535	21	544	0.0	742
sp|O75437|ZN254_HUMAN	tr|A0A2K5E8C2|A0A2K5E8C2_AOTNA	71.212	396	114	0	264	659	161	556	0.0	567
sp|O75437|ZN254_HUMAN	tr|A0A2K5E8C2|A0A2K5E8C2_AOTNA	69.509	387	118	0	233	619	158	544	8.93e-177	519
sp|O75437|ZN254_HUMAN	tr|A0A2K5E8C2|A0A2K5E8C2_AOTNA	69.617	339	103	0	317	655	158	496	9.29e-151	452
sp|O75437|ZN254_HUMAN	tr|A0A2K5E8C2|A0A2K5E8C2_AOTNA	63.192	307	113	0	152	458	245	551	6.31e-111	350
sp|O75437|ZN254_HUMAN	tr|A0A2I3RKM9|A0A2I3RKM9_PANTR	69.161	548	169	0	2	549	5	552	0.0	741
sp|O75437|ZN254_HUMAN	tr|A0A2I3RKM9|A0A2I3RKM9_PANTR	65.835	401	137	0	233	633	152	552	2.03e-177	520
sp|O75437|ZN254_HUMAN	tr|A0A2I3RKM9|A0A2I3RKM9_PANTR	64.286	392	140	0	264	655	155	546	3.57e-163	484
sp|O75437|ZN254_HUMAN	tr|A0A2I3RKM9|A0A2I3RKM9_PANTR	63.517	381	132	1	275	655	145	518	1.84e-150	451
sp|O75437|ZN254_HUMAN	tr|A0A2K5DIC1|A0A2K5DIC1_AOTNA	67.908	564	181	0	10	573	1	564	0.0	741
sp|O75437|ZN254_HUMAN	tr|A0A2K5DIC1|A0A2K5DIC1_AOTNA	64.748	417	147	0	233	649	140	556	3.30e-170	502
sp|O75437|ZN254_HUMAN	tr|A0A2K5DIC1|A0A2K5DIC1_AOTNA	68.750	368	115	0	285	652	164	531	4.41e-163	484
sp|O75437|ZN254_HUMAN	tr|A0A2K5DIC1|A0A2K5DIC1_AOTNA	62.300	313	118	0	345	657	140	452	2.95e-116	364
sp|O75437|ZN254_HUMAN	tr|A0A2R8ZB38|A0A2R8ZB38_PANPA	70.795	541	149	1	13	544	3	543	0.0	739
sp|O75437|ZN254_HUMAN	tr|A0A2R8ZB38|A0A2R8ZB38_PANPA	71.717	396	112	0	233	628	148	543	0.0	545
sp|O75437|ZN254_HUMAN	tr|A0A2R8ZB38|A0A2R8ZB38_PANPA	71.574	394	112	0	264	657	151	544	0.0	539
sp|O75437|ZN254_HUMAN	tr|A0A2R8ZB38|A0A2R8ZB38_PANPA	69.251	387	118	1	269	655	129	514	4.51e-168	496
sp|O75437|ZN254_HUMAN	tr|A0A2R8ZB38|A0A2R8ZB38_PANPA	58.156	282	90	1	152	405	263	544	2.36e-86	285
sp|O75437|ZN254_HUMAN	tr|H2NY84|H2NY84_PONAB	71.805	532	144	2	11	536	2	533	0.0	738
sp|O75437|ZN254_HUMAN	tr|H2NY84|H2NY84_PONAB	66.506	415	129	3	212	620	123	533	1.34e-167	494
sp|O75437|ZN254_HUMAN	tr|H2NY84|H2NY84_PONAB	68.354	395	119	2	258	646	137	531	1.69e-166	492
sp|O75437|ZN254_HUMAN	tr|H2NY84|H2NY84_PONAB	70.213	376	106	2	286	655	137	512	3.93e-165	488
sp|O75437|ZN254_HUMAN	tr|H2NY84|H2NY84_PONAB	62.948	251	86	2	408	655	123	369	1.94e-88	290
sp|O75437|ZN254_HUMAN	tr|F7HB28|F7HB28_CALJA	69.301	544	163	2	2	544	26	566	0.0	738
sp|O75437|ZN254_HUMAN	tr|F7HB28|F7HB28_CALJA	64.885	393	137	1	264	655	173	565	1.42e-162	483
sp|O75437|ZN254_HUMAN	tr|F7HB28|F7HB28_CALJA	63.728	397	143	1	233	628	170	566	4.85e-158	471
sp|O75437|ZN254_HUMAN	tr|F7HB28|F7HB28_CALJA	64.737	380	133	1	277	655	158	537	5.06e-152	456
sp|O75437|ZN254_HUMAN	tr|A0A2K5MYP1|A0A2K5MYP1_CERAT	71.215	535	154	0	10	544	1	535	0.0	737
sp|O75437|ZN254_HUMAN	tr|A0A2K5MYP1|A0A2K5MYP1_CERAT	72.727	396	108	0	233	628	140	535	0.0	556
sp|O75437|ZN254_HUMAN	tr|A0A2K5MYP1|A0A2K5MYP1_CERAT	71.827	394	111	0	264	657	143	536	0.0	540
sp|O75437|ZN254_HUMAN	tr|A0A2K5MYP1|A0A2K5MYP1_CERAT	69.251	387	118	1	269	655	121	506	2.29e-168	497
sp|O75437|ZN254_HUMAN	tr|A0A2K5MYP1|A0A2K5MYP1_CERAT	58.511	282	89	1	152	405	255	536	3.41e-86	285
sp|O75437|ZN254_HUMAN	tr|F7ILK0|F7ILK0_CALJA	68.014	569	180	2	10	578	1	567	0.0	736
sp|O75437|ZN254_HUMAN	tr|F7ILK0|F7ILK0_CALJA	64.048	420	149	2	236	655	143	560	3.96e-167	494
sp|O75437|ZN254_HUMAN	tr|A0A5F4WMY1|A0A5F4WMY1_CALJA	67.266	556	181	1	10	564	1	556	0.0	735
sp|O75437|ZN254_HUMAN	tr|A0A5F4WMY1|A0A5F4WMY1_CALJA	60.981	428	161	2	220	646	132	554	4.64e-167	494
sp|O75437|ZN254_HUMAN	tr|A0A5F4WMY1|A0A5F4WMY1_CALJA	58.881	411	160	2	243	652	130	532	6.43e-152	455
sp|O75437|ZN254_HUMAN	tr|A0A5F4WMY1|A0A5F4WMY1_CALJA	59.318	381	149	2	276	655	132	507	8.20e-138	419
sp|O75437|ZN254_HUMAN	tr|A0A5F4W1Q6|A0A5F4W1Q6_CALJA	64.500	600	212	1	53	652	12	610	0.0	731
sp|O75437|ZN254_HUMAN	tr|A0A5F4W1Q6|A0A5F4W1Q6_CALJA	62.420	471	177	0	161	631	203	673	0.0	547
sp|O75437|ZN254_HUMAN	tr|A0A5F4W1Q6|A0A5F4W1Q6_CALJA	62.150	428	162	0	149	576	247	674	7.44e-167	498
sp|O75437|ZN254_HUMAN	tr|A0A0D9QY77|A0A0D9QY77_CHLSB	75.000	496	124	0	40	535	2	497	0.0	730
sp|O75437|ZN254_HUMAN	tr|A0A0D9QY77|A0A0D9QY77_CHLSB	69.484	426	121	2	234	659	93	509	0.0	569
sp|O75437|ZN254_HUMAN	tr|A0A0D9QY77|A0A0D9QY77_CHLSB	64.935	308	108	0	152	459	198	505	6.79e-116	361
sp|O75437|ZN254_HUMAN	tr|G3QU99|G3QU99_GORGO	73.016	504	135	1	10	513	1	503	0.0	729
sp|O75437|ZN254_HUMAN	tr|G3QU99|G3QU99_GORGO	70.166	362	107	1	264	625	143	503	2.52e-162	480
sp|O75437|ZN254_HUMAN	tr|G3QU99|G3QU99_GORGO	69.529	361	109	1	292	652	143	502	3.58e-160	474
sp|O75437|ZN254_HUMAN	tr|G3QU99|G3QU99_GORGO	63.393	336	94	2	348	655	143	477	8.27e-126	386
sp|O75437|ZN254_HUMAN	tr|A0A2K6S0K1|A0A2K6S0K1_SAIBB	66.904	562	186	0	42	603	1	562	0.0	729
sp|O75437|ZN254_HUMAN	tr|A0A1U7SS69|A0A1U7SS69_TARSY	55.070	710	263	2	2	655	14	723	0.0	728
sp|O75437|ZN254_HUMAN	tr|A0A1U7SS69|A0A1U7SS69_TARSY	60.833	480	188	0	149	628	273	752	0.0	550
sp|O75437|ZN254_HUMAN	tr|A0A2K5MR34|A0A2K5MR34_CERAT	70.055	541	154	3	2	535	18	557	0.0	728
sp|O75437|ZN254_HUMAN	tr|A0A2K5MR34|A0A2K5MR34_CERAT	66.915	402	133	0	258	659	168	569	4.94e-179	525
sp|O75437|ZN254_HUMAN	tr|A0A2K5MR34|A0A2K5MR34_CERAT	66.581	389	130	0	231	619	169	557	2.13e-171	506
sp|O75437|ZN254_HUMAN	tr|A0A2K5MR34|A0A2K5MR34_CERAT	64.610	308	109	0	152	459	258	565	3.34e-117	366
sp|O75437|ZN254_HUMAN	tr|A0A2K5YGH0|A0A2K5YGH0_MANLE	70.111	542	153	3	2	535	18	558	0.0	727
sp|O75437|ZN254_HUMAN	tr|A0A2K5YGH0|A0A2K5YGH0_MANLE	66.832	404	132	1	258	659	167	570	4.47e-177	520
sp|O75437|ZN254_HUMAN	tr|A0A2R9B3E6|A0A2R9B3E6_PANPA	70.534	543	149	3	2	537	18	556	0.0	726
sp|O75437|ZN254_HUMAN	tr|A0A2R9B3E6|A0A2R9B3E6_PANPA	62.500	424	154	2	235	657	145	564	3.31e-164	487
sp|O75437|ZN254_HUMAN	tr|A0A2R9B3E6|A0A2R9B3E6_PANPA	64.796	392	133	2	231	621	169	556	2.90e-160	477
sp|O75437|ZN254_HUMAN	sp|Q9UII5|ZN107_HUMAN	65.976	579	197	0	79	657	1	579	0.0	726
sp|O75437|ZN254_HUMAN	sp|Q9UII5|ZN107_HUMAN	67.556	487	157	1	152	638	298	783	0.0	603
sp|O75437|ZN254_HUMAN	sp|Q9UII5|ZN107_HUMAN	65.657	495	170	0	161	655	223	717	0.0	595
sp|O75437|ZN254_HUMAN	sp|Q9UII5|ZN107_HUMAN	63.905	507	183	0	149	655	267	773	0.0	594
sp|O75437|ZN254_HUMAN	sp|Q9UII5|ZN107_HUMAN	68.202	456	145	0	150	605	324	779	0.0	572
sp|O75437|ZN254_HUMAN	sp|Q9UII5|ZN107_HUMAN	59.387	261	106	0	149	409	519	779	3.19e-83	283
sp|O75437|ZN254_HUMAN	sp|Q9UII5|ZN107_HUMAN	53.846	221	102	0	133	353	559	779	7.09e-56	208
sp|O75437|ZN254_HUMAN	tr|H2QFX0|H2QFX0_PANTR	72.619	504	137	1	10	513	1	503	0.0	724
sp|O75437|ZN254_HUMAN	tr|H2QFX0|H2QFX0_PANTR	69.613	362	109	1	264	625	143	503	2.24e-160	475
sp|O75437|ZN254_HUMAN	tr|H2QFX0|H2QFX0_PANTR	68.975	361	111	1	292	652	143	502	2.70e-158	469
sp|O75437|ZN254_HUMAN	tr|H2QFX0|H2QFX0_PANTR	62.029	345	100	3	338	652	131	474	1.43e-124	383
sp|O75437|ZN254_HUMAN	sp|Q6ZMV8|ZN730_HUMAN	72.817	504	136	1	10	513	1	503	0.0	724
sp|O75437|ZN254_HUMAN	sp|Q6ZMV8|ZN730_HUMAN	69.890	362	108	1	264	625	143	503	2.29e-160	475
sp|O75437|ZN254_HUMAN	sp|Q6ZMV8|ZN730_HUMAN	69.252	361	110	1	292	652	143	502	3.51e-158	469
sp|O75437|ZN254_HUMAN	sp|Q6ZMV8|ZN730_HUMAN	62.798	336	96	2	348	655	143	477	3.04e-123	380
sp|O75437|ZN254_HUMAN	tr|A0A5F4VV34|A0A5F4VV34_CALJA	64.286	602	215	0	53	654	12	613	0.0	724
sp|O75437|ZN254_HUMAN	tr|A0A5F4VV34|A0A5F4VV34_CALJA	59.799	398	160	0	258	655	105	502	1.46e-147	446
sp|O75437|ZN254_HUMAN	tr|F7INN3|F7INN3_CALJA	66.200	571	193	0	13	583	3	573	0.0	724
sp|O75437|ZN254_HUMAN	tr|F7INN3|F7INN3_CALJA	64.304	395	141	0	261	655	167	561	5.80e-165	489
sp|O75437|ZN254_HUMAN	sp|P0DPD5|ZN723_HUMAN	71.400	507	145	0	10	516	1	507	0.0	723
sp|O75437|ZN254_HUMAN	sp|P0DPD5|ZN723_HUMAN	67.397	365	119	0	233	597	140	504	6.93e-163	482
sp|O75437|ZN254_HUMAN	sp|P0DPD5|ZN723_HUMAN	67.671	365	118	0	264	628	143	507	4.02e-162	480
sp|O75437|ZN254_HUMAN	sp|P0DPD5|ZN723_HUMAN	66.038	371	126	0	289	659	140	510	1.18e-152	456
sp|O75437|ZN254_HUMAN	tr|A0A2K5EVB9|A0A2K5EVB9_AOTNA	64.225	587	181	2	17	603	2	559	0.0	721
sp|O75437|ZN254_HUMAN	tr|A0A2K5EVB9|A0A2K5EVB9_AOTNA	65.248	423	146	1	233	655	134	555	5.01e-174	512
sp|O75437|ZN254_HUMAN	tr|A0A2K6TVY6|A0A2K6TVY6_SAIBB	60.815	638	194	2	74	655	1	638	0.0	719
sp|O75437|ZN254_HUMAN	tr|A0A2K6TVY6|A0A2K6TVY6_SAIBB	66.802	491	163	0	152	642	247	737	0.0	605
sp|O75437|ZN254_HUMAN	tr|A0A2K6TVY6|A0A2K6TVY6_SAIBB	61.959	531	174	1	153	655	192	722	0.0	600
sp|O75437|ZN254_HUMAN	tr|A0A2K6TVY6|A0A2K6TVY6_SAIBB	63.690	504	183	0	152	655	163	666	0.0	589
sp|O75437|ZN254_HUMAN	tr|A0A2K6TVY6|A0A2K6TVY6_SAIBB	56.842	285	116	1	141	418	453	737	5.19e-87	292
sp|O75437|ZN254_HUMAN	tr|G3SAS8|G3SAS8_GORGO	62.838	592	209	5	10	600	1	582	0.0	718
sp|O75437|ZN254_HUMAN	tr|G3SAS8|G3SAS8_GORGO	63.246	419	151	2	234	652	137	552	1.94e-174	514
sp|O75437|ZN254_HUMAN	tr|G3SAS8|G3SAS8_GORGO	60.533	413	152	3	243	655	126	527	3.71e-155	464
sp|O75437|ZN254_HUMAN	tr|G3SAS8|G3SAS8_GORGO	55.882	170	72	2	488	657	139	305	2.33e-40	161
sp|O75437|ZN254_HUMAN	tr|A0A2K5MRQ7|A0A2K5MRQ7_CERAT	70.185	540	157	3	11	549	1	537	0.0	717
sp|O75437|ZN254_HUMAN	tr|A0A2K5MRQ7|A0A2K5MRQ7_CERAT	69.652	402	118	3	233	633	139	537	4.46e-178	521
sp|O75437|ZN254_HUMAN	tr|A0A2K5MRQ7|A0A2K5MRQ7_CERAT	64.631	393	113	2	289	655	139	531	2.56e-152	456
sp|O75437|ZN254_HUMAN	tr|A0A2I3RGG9|A0A2I3RGG9_PANTR	71.344	506	143	1	11	516	18	521	0.0	716
sp|O75437|ZN254_HUMAN	tr|A0A2I3RGG9|A0A2I3RGG9_PANTR	67.671	365	118	0	233	597	154	518	1.28e-163	484
sp|O75437|ZN254_HUMAN	tr|A0A2I3RGG9|A0A2I3RGG9_PANTR	67.945	365	117	0	264	628	157	521	6.88e-163	482
sp|O75437|ZN254_HUMAN	tr|A0A2I3RGG9|A0A2I3RGG9_PANTR	66.038	371	126	0	289	659	154	524	4.33e-153	457
sp|O75437|ZN254_HUMAN	tr|A0A2I3H1U4|A0A2I3H1U4_NOMLE	69.318	528	162	0	1	528	1	528	0.0	716
sp|O75437|ZN254_HUMAN	tr|A0A2I3H1U4|A0A2I3H1U4_NOMLE	61.017	413	152	2	230	642	127	530	1.59e-158	471
sp|O75437|ZN254_HUMAN	tr|A0A2I3H1U4|A0A2I3H1U4_NOMLE	62.240	384	145	0	274	657	134	517	6.11e-148	444
sp|O75437|ZN254_HUMAN	tr|A0A2I3H1U4|A0A2I3H1U4_NOMLE	57.621	269	114	0	150	418	262	530	8.52e-86	283
sp|O75437|ZN254_HUMAN	tr|A0A1D5QBD8|A0A1D5QBD8_MACMU	57.231	650	246	1	5	654	10	627	0.0	716
sp|O75437|ZN254_HUMAN	tr|A0A1D5QBD8|A0A1D5QBD8_MACMU	60.735	517	194	4	85	600	1719	2227	0.0	595
sp|O75437|ZN254_HUMAN	tr|A0A1D5QBD8|A0A1D5QBD8_MACMU	56.589	516	196	1	162	649	303	818	6.87e-177	560
sp|O75437|ZN254_HUMAN	tr|A0A1D5QBD8|A0A1D5QBD8_MACMU	56.038	530	205	1	151	652	852	1381	1.30e-176	559
sp|O75437|ZN254_HUMAN	tr|A0A1D5QBD8|A0A1D5QBD8_MACMU	56.285	533	205	1	151	655	1104	1636	5.23e-176	557
sp|O75437|ZN254_HUMAN	tr|A0A1D5QBD8|A0A1D5QBD8_MACMU	52.500	560	210	2	152	655	433	992	3.47e-173	549
sp|O75437|ZN254_HUMAN	tr|A0A1D5QBD8|A0A1D5QBD8_MACMU	56.548	504	219	0	152	655	965	1468	2.17e-172	547
sp|O75437|ZN254_HUMAN	tr|A0A1D5QBD8|A0A1D5QBD8_MACMU	53.759	532	218	1	152	655	713	1244	7.88e-171	543
sp|O75437|ZN254_HUMAN	tr|A0A1D5QBD8|A0A1D5QBD8_MACMU	54.019	535	218	1	149	655	542	1076	2.53e-170	541
sp|O75437|ZN254_HUMAN	tr|A0A1D5QBD8|A0A1D5QBD8_MACMU	56.126	506	222	0	150	655	1019	1524	4.44e-169	538
sp|O75437|ZN254_HUMAN	tr|A0A1D5QBD8|A0A1D5QBD8_MACMU	56.151	504	221	0	152	655	517	1020	6.37e-169	538
sp|O75437|ZN254_HUMAN	tr|A0A1D5QBD8|A0A1D5QBD8_MACMU	56.151	504	221	0	152	655	265	768	2.10e-168	536
sp|O75437|ZN254_HUMAN	tr|A0A1D5QBD8|A0A1D5QBD8_MACMU	57.202	486	208	0	152	637	1049	1534	3.30e-168	536
sp|O75437|ZN254_HUMAN	tr|A0A1D5QBD8|A0A1D5QBD8_MACMU	55.299	519	204	1	162	652	611	1129	4.08e-168	535
sp|O75437|ZN254_HUMAN	tr|A0A1D5QBD8|A0A1D5QBD8_MACMU	55.357	504	225	0	152	655	405	908	5.99e-167	532
sp|O75437|ZN254_HUMAN	tr|A0A1D5QBD8|A0A1D5QBD8_MACMU	53.992	526	214	1	152	649	797	1322	9.79e-167	531
sp|O75437|ZN254_HUMAN	tr|A0A1D5QBD8|A0A1D5QBD8_MACMU	55.534	506	225	0	150	655	767	1272	8.96e-166	529
sp|O75437|ZN254_HUMAN	tr|A0A1D5QBD8|A0A1D5QBD8_MACMU	53.686	529	217	1	152	652	349	877	2.30e-162	520
sp|O75437|ZN254_HUMAN	tr|A0A1D5QBD8|A0A1D5QBD8_MACMU	50.805	559	219	2	152	654	1133	1691	8.13e-159	509
sp|O75437|ZN254_HUMAN	tr|A0A1D5QBD8|A0A1D5QBD8_MACMU	54.092	501	230	0	152	652	1217	1717	8.41e-158	507
sp|O75437|ZN254_HUMAN	tr|A0A1D5QBD8|A0A1D5QBD8_MACMU	53.895	475	219	0	152	626	1245	1719	2.09e-152	492
sp|O75437|ZN254_HUMAN	tr|A0A1D5QBD8|A0A1D5QBD8_MACMU	61.667	420	158	2	233	652	1779	2195	2.67e-152	491
sp|O75437|ZN254_HUMAN	tr|A0A1D5QBD8|A0A1D5QBD8_MACMU	48.429	541	235	5	152	655	1581	2114	2.07e-135	444
sp|O75437|ZN254_HUMAN	tr|A0A1D5QBD8|A0A1D5QBD8_MACMU	44.128	596	241	7	151	657	1356	1948	1.79e-122	407
sp|O75437|ZN254_HUMAN	tr|A0A1D5QBD8|A0A1D5QBD8_MACMU	53.937	254	117	0	152	405	1975	2228	1.31e-68	249
sp|O75437|ZN254_HUMAN	tr|A0A2K6EQK0|A0A2K6EQK0_PROCO	64.555	584	202	3	13	594	1	581	0.0	715
sp|O75437|ZN254_HUMAN	tr|A0A2K6EQK0|A0A2K6EQK0_PROCO	63.141	312	111	2	345	655	137	445	4.30e-113	356
sp|O75437|ZN254_HUMAN	sp|Q8NEM1|ZN680_HUMAN	69.129	528	163	0	1	528	1	528	0.0	715
sp|O75437|ZN254_HUMAN	sp|Q8NEM1|ZN680_HUMAN	64.116	379	136	0	264	642	152	530	7.01e-158	469
sp|O75437|ZN254_HUMAN	sp|Q8NEM1|ZN680_HUMAN	64.228	369	132	0	289	657	149	517	9.32e-148	444
sp|O75437|ZN254_HUMAN	sp|Q8NEM1|ZN680_HUMAN	57.621	269	114	0	150	418	262	530	6.83e-86	283
sp|O75437|ZN254_HUMAN	tr|G1RCB2|G1RCB2_NOMLE	72.167	503	139	1	11	513	1	502	0.0	714
sp|O75437|ZN254_HUMAN	tr|G1RCB2|G1RCB2_NOMLE	69.613	362	109	1	264	625	142	502	4.70e-161	477
sp|O75437|ZN254_HUMAN	tr|G1RCB2|G1RCB2_NOMLE	67.024	373	122	1	280	652	130	501	2.08e-158	470
sp|O75437|ZN254_HUMAN	tr|G1RCB2|G1RCB2_NOMLE	62.757	341	98	2	345	657	139	478	4.24e-126	387
sp|O75437|ZN254_HUMAN	tr|G3QMF6|G3QMF6_GORGO	67.019	567	187	0	89	655	67	633	0.0	714
sp|O75437|ZN254_HUMAN	tr|G3QMF6|G3QMF6_GORGO	62.113	549	157	3	155	655	220	765	0.0	606
sp|O75437|ZN254_HUMAN	tr|G3QMF6|G3QMF6_GORGO	62.906	523	164	2	152	652	466	980	0.0	600
sp|O75437|ZN254_HUMAN	tr|G3QMF6|G3QMF6_GORGO	62.271	546	164	2	152	655	410	955	0.0	591
sp|O75437|ZN254_HUMAN	tr|G3QMF6|G3QMF6_GORGO	61.992	492	145	2	152	601	494	985	1.83e-178	538
sp|O75437|ZN254_HUMAN	tr|H2RG74|H2RG74_PANTR	62.162	592	215	4	10	600	1	584	0.0	714
sp|O75437|ZN254_HUMAN	tr|H2RG74|H2RG74_PANTR	62.530	419	154	2	234	652	137	552	2.87e-171	506
sp|O75437|ZN254_HUMAN	tr|H2RG74|H2RG74_PANTR	59.564	413	156	3	243	655	126	527	4.91e-151	454
sp|O75437|ZN254_HUMAN	tr|H2RG74|H2RG74_PANTR	54.331	254	116	0	152	405	332	585	1.31e-75	258
sp|O75437|ZN254_HUMAN	tr|H2RG74|H2RG74_PANTR	53.529	170	76	2	488	657	139	305	1.37e-36	150
sp|O75437|ZN254_HUMAN	tr|A0A5F4WI37|A0A5F4WI37_CALJA	65.905	569	193	1	10	578	1	568	0.0	714
sp|O75437|ZN254_HUMAN	tr|A0A5F4WI37|A0A5F4WI37_CALJA	62.125	433	136	1	231	635	137	569	5.35e-168	497
sp|O75437|ZN254_HUMAN	tr|A0A5F4WI37|A0A5F4WI37_CALJA	61.622	370	142	0	286	655	136	505	1.60e-134	411
sp|O75437|ZN254_HUMAN	tr|A0A5F4WI37|A0A5F4WI37_CALJA	49.462	93	45	2	152	243	478	569	8.49e-12	73.9
sp|O75437|ZN254_HUMAN	tr|A0A2K5DL10|A0A2K5DL10_AOTNA	64.116	588	153	3	10	597	1	530	0.0	713
sp|O75437|ZN254_HUMAN	tr|A0A2K5DL10|A0A2K5DL10_AOTNA	60.808	421	164	1	236	655	112	532	2.47e-161	479
sp|O75437|ZN254_HUMAN	tr|A0A2K5DL10|A0A2K5DL10_AOTNA	62.469	397	148	1	233	628	137	533	4.77e-154	460
sp|O75437|ZN254_HUMAN	tr|A0A2K6LW42|A0A2K6LW42_RHIBE	62.818	589	210	4	13	600	3	583	0.0	713
sp|O75437|ZN254_HUMAN	tr|A0A2K6LW42|A0A2K6LW42_RHIBE	62.381	420	155	2	233	652	135	551	3.73e-169	500
sp|O75437|ZN254_HUMAN	tr|A0A2K6LW42|A0A2K6LW42_RHIBE	58.838	413	159	3	243	655	125	526	2.60e-144	437
sp|O75437|ZN254_HUMAN	tr|A0A2K6LW42|A0A2K6LW42_RHIBE	50.000	284	114	1	150	405	301	584	4.99e-74	254
sp|O75437|ZN254_HUMAN	tr|A0A2K6LW42|A0A2K6LW42_RHIBE	50.289	173	83	2	485	657	135	304	2.92e-32	137
sp|O75437|ZN254_HUMAN	sp|P17019|ZN708_HUMAN	72.817	504	132	1	74	577	1	499	0.0	713
sp|O75437|ZN254_HUMAN	sp|P17019|ZN708_HUMAN	71.868	423	119	0	233	655	71	493	0.0	579
sp|O75437|ZN254_HUMAN	sp|P17019|ZN708_HUMAN	54.887	133	53	1	525	657	62	187	4.81e-29	127
sp|O75437|ZN254_HUMAN	tr|A0A0D9RUG5|A0A0D9RUG5_CHLSB	71.739	506	143	0	11	516	10	515	0.0	713
sp|O75437|ZN254_HUMAN	tr|A0A0D9RUG5|A0A0D9RUG5_CHLSB	66.575	365	122	0	264	628	151	515	1.75e-156	466
sp|O75437|ZN254_HUMAN	tr|A0A0D9RUG5|A0A0D9RUG5_CHLSB	64.908	379	133	0	277	655	136	514	8.10e-155	461
sp|O75437|ZN254_HUMAN	tr|A0A0D9RUG5|A0A0D9RUG5_CHLSB	65.761	368	126	0	233	600	148	515	4.20e-154	459
sp|O75437|ZN254_HUMAN	tr|H2QUN1|H2QUN1_PANTR	68.939	528	164	0	1	528	1	528	0.0	712
sp|O75437|ZN254_HUMAN	tr|H2QUN1|H2QUN1_PANTR	61.017	413	152	2	230	642	127	530	1.06e-157	469
sp|O75437|ZN254_HUMAN	tr|H2QUN1|H2QUN1_PANTR	62.240	384	145	0	274	657	134	517	7.27e-148	444
sp|O75437|ZN254_HUMAN	tr|H2QUN1|H2QUN1_PANTR	57.621	269	114	0	150	418	262	530	8.08e-86	283
sp|O75437|ZN254_HUMAN	tr|H2PM18|H2PM18_PONAB	68.561	528	166	0	1	528	1	528	0.0	712
sp|O75437|ZN254_HUMAN	tr|H2PM18|H2PM18_PONAB	61.071	411	151	2	230	640	127	528	4.16e-158	470
sp|O75437|ZN254_HUMAN	tr|H2PM18|H2PM18_PONAB	61.979	384	146	0	274	657	134	517	2.47e-147	442
sp|O75437|ZN254_HUMAN	tr|A0A2K5TQU8|A0A2K5TQU8_MACFA	64.262	596	156	3	10	605	1	539	0.0	712
sp|O75437|ZN254_HUMAN	tr|A0A2K5TQU8|A0A2K5TQU8_MACFA	69.643	392	118	1	264	655	143	533	7.66e-174	511
sp|O75437|ZN254_HUMAN	tr|A0A2K5TQU8|A0A2K5TQU8_MACFA	69.077	401	123	1	233	633	140	539	1.22e-173	510
sp|O75437|ZN254_HUMAN	tr|A0A2K5TQU8|A0A2K5TQU8_MACFA	67.308	364	119	0	289	652	140	503	6.96e-148	444
sp|O75437|ZN254_HUMAN	tr|A0A2K5TQU8|A0A2K5TQU8_MACFA	69.322	339	104	0	317	655	140	478	1.60e-144	436
sp|O75437|ZN254_HUMAN	tr|G3RET3|G3RET3_GORGO	71.795	507	143	0	10	516	1	507	0.0	712
sp|O75437|ZN254_HUMAN	tr|G3RET3|G3RET3_GORGO	72.554	368	101	0	233	600	140	507	1.12e-174	512
sp|O75437|ZN254_HUMAN	tr|G3RET3|G3RET3_GORGO	72.055	365	102	0	264	628	143	507	4.22e-174	510
sp|O75437|ZN254_HUMAN	tr|G3RET3|G3RET3_GORGO	68.380	389	122	1	269	657	121	508	1.78e-168	496
sp|O75437|ZN254_HUMAN	tr|G3RET3|G3RET3_GORGO	62.205	254	96	0	152	405	255	508	2.47e-86	284
sp|O75437|ZN254_HUMAN	tr|G1QGU3|G1QGU3_NOMLE	72.016	511	136	2	2	505	18	528	0.0	711
sp|O75437|ZN254_HUMAN	tr|G1QGU3|G1QGU3_NOMLE	67.112	374	123	0	286	659	169	542	1.64e-162	482
sp|O75437|ZN254_HUMAN	tr|G1QGU3|G1QGU3_NOMLE	68.508	362	114	0	258	619	169	530	1.97e-162	482
sp|O75437|ZN254_HUMAN	tr|G1QGU3|G1QGU3_NOMLE	67.036	361	119	0	231	591	170	530	3.07e-157	468
sp|O75437|ZN254_HUMAN	tr|G1QGU3|G1QGU3_NOMLE	55.319	188	84	0	152	339	343	530	3.49e-52	194
sp|O75437|ZN254_HUMAN	sp|B4DXR9|ZN732_HUMAN	61.993	592	216	4	10	600	1	584	0.0	711
sp|O75437|ZN254_HUMAN	sp|B4DXR9|ZN732_HUMAN	62.291	419	155	2	234	652	137	552	1.38e-170	504
sp|O75437|ZN254_HUMAN	sp|B4DXR9|ZN732_HUMAN	59.322	413	157	3	243	655	126	527	1.81e-150	452
sp|O75437|ZN254_HUMAN	sp|B4DXR9|ZN732_HUMAN	53.937	254	117	0	152	405	332	585	1.39e-74	255
sp|O75437|ZN254_HUMAN	sp|B4DXR9|ZN732_HUMAN	53.529	170	76	2	488	657	139	305	1.19e-36	150
sp|O75437|ZN254_HUMAN	tr|A0A096NFF5|A0A096NFF5_PAPAN	68.939	528	162	1	1	528	1	526	0.0	711
sp|O75437|ZN254_HUMAN	tr|A0A096NFF5|A0A096NFF5_PAPAN	64.380	379	133	1	264	642	152	528	2.91e-158	471
sp|O75437|ZN254_HUMAN	tr|A0A096NFF5|A0A096NFF5_PAPAN	64.116	379	134	1	233	611	149	525	1.11e-156	466
sp|O75437|ZN254_HUMAN	tr|A0A096NFF5|A0A096NFF5_PAPAN	64.208	366	129	1	292	657	152	515	6.81e-145	436
sp|O75437|ZN254_HUMAN	tr|A0A096NFF5|A0A096NFF5_PAPAN	57.621	269	114	0	150	418	260	528	5.95e-86	284
sp|O75437|ZN254_HUMAN	tr|A0A2R9ABY5|A0A2R9ABY5_PANPA	69.145	538	143	3	11	548	3	517	0.0	711
sp|O75437|ZN254_HUMAN	tr|A0A2R9ABY5|A0A2R9ABY5_PANPA	63.291	395	126	3	243	629	131	514	7.51e-152	454
sp|O75437|ZN254_HUMAN	tr|A0A2R9ABY5|A0A2R9ABY5_PANPA	62.730	381	131	2	280	652	132	509	3.11e-140	424
sp|O75437|ZN254_HUMAN	sp|Q96JC4|ZN479_HUMAN	69.231	520	160	0	2	521	5	524	0.0	710
sp|O75437|ZN254_HUMAN	sp|Q96JC4|ZN479_HUMAN	66.486	370	124	0	264	633	155	524	8.87e-165	487
sp|O75437|ZN254_HUMAN	sp|Q96JC4|ZN479_HUMAN	65.416	373	129	0	233	605	152	524	4.13e-159	473
sp|O75437|ZN254_HUMAN	sp|Q96JC4|ZN479_HUMAN	65.352	355	123	0	301	655	164	518	5.25e-147	441
sp|O75437|ZN254_HUMAN	tr|H0XI93|H0XI93_OTOGA	57.839	657	268	4	1	655	1	650	0.0	709
sp|O75437|ZN254_HUMAN	tr|H0XI93|H0XI93_OTOGA	62.348	494	183	1	165	655	269	762	0.0	595
sp|O75437|ZN254_HUMAN	tr|H0XI93|H0XI93_OTOGA	59.281	501	204	0	152	652	287	787	0.0	569
sp|O75437|ZN254_HUMAN	tr|H0XI93|H0XI93_OTOGA	58.506	482	200	0	152	633	315	796	7.75e-180	539
sp|O75437|ZN254_HUMAN	tr|H0XI93|H0XI93_OTOGA	53.734	549	197	3	152	649	343	885	4.99e-179	537
sp|O75437|ZN254_HUMAN	tr|H0XI93|H0XI93_OTOGA	51.832	546	189	3	152	623	371	916	1.67e-162	494
sp|O75437|ZN254_HUMAN	tr|A0A2K5CEB2|A0A2K5CEB2_AOTNA	60.833	600	233	2	53	652	10	607	0.0	709
sp|O75437|ZN254_HUMAN	tr|A0A2K5CEB2|A0A2K5CEB2_AOTNA	54.965	282	127	0	149	430	328	609	5.89e-88	291
sp|O75437|ZN254_HUMAN	tr|A0A2K5CEB2|A0A2K5CEB2_AOTNA	54.867	226	102	0	152	377	387	612	1.77e-66	234
sp|O75437|ZN254_HUMAN	tr|A0A2K5TYJ9|A0A2K5TYJ9_MACFA	68.750	528	163	1	1	528	1	526	0.0	709
sp|O75437|ZN254_HUMAN	tr|A0A2K5TYJ9|A0A2K5TYJ9_MACFA	64.116	379	134	1	264	642	152	528	6.63e-158	469
sp|O75437|ZN254_HUMAN	tr|A0A2K5TYJ9|A0A2K5TYJ9_MACFA	63.852	379	135	1	233	611	149	525	6.04e-157	467
sp|O75437|ZN254_HUMAN	tr|A0A2K5TYJ9|A0A2K5TYJ9_MACFA	63.934	366	130	1	292	657	152	515	9.51e-145	436
sp|O75437|ZN254_HUMAN	tr|A0A2K5TYJ9|A0A2K5TYJ9_MACFA	57.621	269	114	0	150	418	260	528	6.08e-86	284
sp|O75437|ZN254_HUMAN	sp|Q8IYN0|ZN100_HUMAN	72.211	511	135	2	2	505	18	528	0.0	709
sp|O75437|ZN254_HUMAN	sp|Q8IYN0|ZN100_HUMAN	67.914	374	120	0	286	659	169	542	1.07e-163	485
sp|O75437|ZN254_HUMAN	sp|Q8IYN0|ZN100_HUMAN	67.036	361	119	0	231	591	170	530	1.20e-156	467
sp|O75437|ZN254_HUMAN	sp|Q8IYN0|ZN100_HUMAN	56.915	188	81	0	152	339	343	530	2.77e-53	197
sp|O75437|ZN254_HUMAN	sp|Q8IYN0|ZN100_HUMAN	52.023	173	83	0	146	318	365	537	5.51e-39	156
sp|O75437|ZN254_HUMAN	tr|A0A2K5CYT8|A0A2K5CYT8_AOTNA	73.441	497	131	1	9	504	9	505	0.0	708
sp|O75437|ZN254_HUMAN	tr|A0A2K5CYT8|A0A2K5CYT8_AOTNA	70.538	353	104	0	264	616	153	505	3.38e-163	484
sp|O75437|ZN254_HUMAN	tr|A0A2K5CYT8|A0A2K5CYT8_AOTNA	71.345	342	98	0	302	643	163	504	2.60e-156	466
sp|O75437|ZN254_HUMAN	tr|A0A2K5CYT8|A0A2K5CYT8_AOTNA	67.262	336	110	0	317	652	150	485	2.14e-142	431
sp|O75437|ZN254_HUMAN	tr|A0A2K5CYT8|A0A2K5CYT8_AOTNA	71.141	298	83	1	358	655	166	460	1.78e-128	395
sp|O75437|ZN254_HUMAN	tr|A0A2K5CYT8|A0A2K5CYT8_AOTNA	69.630	270	82	0	386	655	163	432	4.04e-117	365
sp|O75437|ZN254_HUMAN	tr|A0A0D9QY52|A0A0D9QY52_CHLSB	67.748	555	179	0	74	628	1	555	0.0	708
sp|O75437|ZN254_HUMAN	tr|A0A0D9QY52|A0A0D9QY52_CHLSB	64.066	423	152	0	233	655	76	498	2.27e-165	490
sp|O75437|ZN254_HUMAN	tr|A0A0D9QY52|A0A0D9QY52_CHLSB	63.636	341	124	0	317	657	76	416	4.84e-129	397
sp|O75437|ZN254_HUMAN	tr|A0A096MTJ5|A0A096MTJ5_PAPAN	57.364	645	242	2	10	654	1	612	0.0	707
sp|O75437|ZN254_HUMAN	tr|A0A096MTJ5|A0A096MTJ5_PAPAN	57.371	502	186	1	176	649	610	1111	3.73e-177	543
sp|O75437|ZN254_HUMAN	tr|A0A096MTJ5|A0A096MTJ5_PAPAN	56.746	504	217	1	152	655	503	1005	4.21e-176	540
sp|O75437|ZN254_HUMAN	tr|A0A096MTJ5|A0A096MTJ5_PAPAN	55.534	506	225	0	150	655	752	1257	2.40e-171	528
sp|O75437|ZN254_HUMAN	tr|A0A096MTJ5|A0A096MTJ5_PAPAN	54.762	504	228	0	152	655	698	1201	5.15e-171	527
sp|O75437|ZN254_HUMAN	tr|A0A096MTJ5|A0A096MTJ5_PAPAN	56.813	477	206	0	176	652	694	1170	3.50e-170	525
sp|O75437|ZN254_HUMAN	tr|A0A096MTJ5|A0A096MTJ5_PAPAN	59.778	450	181	0	151	600	837	1286	2.74e-169	523
sp|O75437|ZN254_HUMAN	tr|A0A096MTJ5|A0A096MTJ5_PAPAN	54.890	501	226	0	152	652	782	1282	2.55e-167	517
sp|O75437|ZN254_HUMAN	tr|A0A096MTJ5|A0A096MTJ5_PAPAN	55.765	477	211	0	152	628	810	1286	4.72e-163	506
sp|O75437|ZN254_HUMAN	tr|A0A096MTJ5|A0A096MTJ5_PAPAN	49.225	258	131	0	147	404	1029	1286	6.04e-64	235
sp|O75437|ZN254_HUMAN	tr|H0XWA9|H0XWA9_OTOGA	55.111	675	274	1	10	655	1	675	0.0	707
sp|O75437|ZN254_HUMAN	tr|H0XWA9|H0XWA9_OTOGA	57.874	508	210	2	152	655	339	846	0.0	580
sp|O75437|ZN254_HUMAN	tr|H0XWA9|H0XWA9_OTOGA	54.475	514	224	2	152	655	620	1133	0.0	553
sp|O75437|ZN254_HUMAN	tr|H0XWA9|H0XWA9_OTOGA	54.257	505	228	1	154	655	510	1014	4.43e-177	540
sp|O75437|ZN254_HUMAN	tr|H0XWA9|H0XWA9_OTOGA	53.265	490	206	3	152	631	704	1180	1.30e-163	505
sp|O75437|ZN254_HUMAN	tr|H0XWA9|H0XWA9_OTOGA	58.920	426	174	1	233	657	140	565	9.43e-161	497
sp|O75437|ZN254_HUMAN	tr|H0XWA9|H0XWA9_OTOGA	27.119	118	45	2	150	267	1104	1180	0.98	38.9
sp|O75437|ZN254_HUMAN	tr|A0A2K5XF27|A0A2K5XF27_MANLE	62.162	592	215	4	10	600	1	584	0.0	707
sp|O75437|ZN254_HUMAN	tr|A0A2K5XF27|A0A2K5XF27_MANLE	60.952	420	161	2	233	652	136	552	1.59e-165	491
sp|O75437|ZN254_HUMAN	tr|A0A2K5XF27|A0A2K5XF27_MANLE	58.702	339	137	2	317	655	136	471	4.86e-119	372
sp|O75437|ZN254_HUMAN	tr|A0A2K5XF27|A0A2K5XF27_MANLE	54.331	254	116	0	152	405	332	585	1.28e-72	250
sp|O75437|ZN254_HUMAN	tr|A0A2K5XF27|A0A2K5XF27_MANLE	49.133	173	85	2	485	657	136	305	2.56e-32	137
sp|O75437|ZN254_HUMAN	tr|H2PM25|H2PM25_PONAB	69.615	520	158	0	2	521	5	524	0.0	707
sp|O75437|ZN254_HUMAN	tr|H2PM25|H2PM25_PONAB	64.611	373	132	0	233	605	152	524	2.42e-160	476
sp|O75437|ZN254_HUMAN	tr|H2PM25|H2PM25_PONAB	64.865	370	130	0	264	633	155	524	6.91e-158	469
sp|O75437|ZN254_HUMAN	tr|H2PM25|H2PM25_PONAB	65.698	344	118	0	312	655	175	518	2.09e-144	435
sp|O75437|ZN254_HUMAN	tr|A0A2K5DWU8|A0A2K5DWU8_AOTNA	60.870	644	183	5	74	655	1	637	0.0	706
sp|O75437|ZN254_HUMAN	tr|A0A2K5DWU8|A0A2K5DWU8_AOTNA	68.789	487	146	2	156	642	228	708	0.0	629
sp|O75437|ZN254_HUMAN	tr|A0A2K5DWU8|A0A2K5DWU8_AOTNA	60.735	517	187	3	149	655	183	693	0.0	555
sp|O75437|ZN254_HUMAN	tr|H0XUE0|H0XUE0_OTOGA	59.594	641	259	0	12	652	10	650	0.0	705
sp|O75437|ZN254_HUMAN	tr|H0XUE0|H0XUE0_OTOGA	57.642	458	193	1	196	652	642	1099	9.53e-169	518
sp|O75437|ZN254_HUMAN	tr|H0XUE0|H0XUE0_OTOGA	55.252	476	213	0	177	652	680	1155	1.76e-165	509
sp|O75437|ZN254_HUMAN	tr|H0XUE0|H0XUE0_OTOGA	53.862	479	221	0	154	632	685	1163	1.15e-155	484
sp|O75437|ZN254_HUMAN	tr|H0XUE0|H0XUE0_OTOGA	47.092	533	253	1	152	655	486	1018	6.58e-143	451
sp|O75437|ZN254_HUMAN	tr|H0XUE0|H0XUE0_OTOGA	52.193	456	182	3	152	575	711	1162	9.44e-135	429
sp|O75437|ZN254_HUMAN	tr|A0A2K5WJR6|A0A2K5WJR6_MACFA	61.993	592	216	4	10	600	1	584	0.0	705
sp|O75437|ZN254_HUMAN	tr|A0A2K5WJR6|A0A2K5WJR6_MACFA	61.667	420	158	2	233	652	136	552	6.32e-166	492
sp|O75437|ZN254_HUMAN	tr|A0A2K5WJR6|A0A2K5WJR6_MACFA	59.587	339	134	2	317	655	136	471	3.79e-120	374
sp|O75437|ZN254_HUMAN	tr|A0A2K5WJR6|A0A2K5WJR6_MACFA	53.937	254	117	0	152	405	332	585	3.11e-72	249
sp|O75437|ZN254_HUMAN	tr|A0A2K5WJR6|A0A2K5WJR6_MACFA	50.867	173	82	2	485	657	136	305	3.96e-33	140
sp|O75437|ZN254_HUMAN	tr|H0Y0W2|H0Y0W2_OTOGA	58.023	617	259	0	10	626	1	617	0.0	704
sp|O75437|ZN254_HUMAN	tr|H0Y0W2|H0Y0W2_OTOGA	57.813	448	189	0	208	655	143	590	0.0	532
sp|O75437|ZN254_HUMAN	tr|H0Y0W2|H0Y0W2_OTOGA	57.920	423	178	0	233	655	140	562	8.37e-165	491
sp|O75437|ZN254_HUMAN	tr|H0Y0W2|H0Y0W2_OTOGA	49.213	254	129	0	152	405	367	620	9.27e-69	241
sp|O75437|ZN254_HUMAN	tr|H0Y0W2|H0Y0W2_OTOGA	35.484	62	40	0	594	655	137	198	1.0	38.5
sp|O75437|ZN254_HUMAN	tr|F6Q155|F6Q155_MACMU	68.371	528	165	1	1	528	1	526	0.0	702
sp|O75437|ZN254_HUMAN	tr|F6Q155|F6Q155_MACMU	64.116	379	134	1	264	642	152	528	5.28e-158	470
sp|O75437|ZN254_HUMAN	tr|F6Q155|F6Q155_MACMU	63.852	379	135	1	233	611	149	525	5.03e-157	467
sp|O75437|ZN254_HUMAN	tr|F6Q155|F6Q155_MACMU	63.934	366	130	1	292	657	152	515	8.00e-145	436
sp|O75437|ZN254_HUMAN	tr|F6Q155|F6Q155_MACMU	57.621	269	114	0	150	418	260	528	6.01e-86	284
sp|O75437|ZN254_HUMAN	tr|A0A2K6LTB7|A0A2K6LTB7_RHIBE	65.066	604	138	7	11	605	1	540	0.0	701
sp|O75437|ZN254_HUMAN	tr|A0A2K6LTB7|A0A2K6LTB7_RHIBE	70.000	410	113	4	233	633	132	540	2.86e-174	512
sp|O75437|ZN254_HUMAN	tr|A0A2K6LTB7|A0A2K6LTB7_RHIBE	71.322	401	105	4	264	655	135	534	3.55e-173	509
sp|O75437|ZN254_HUMAN	tr|A0A2K6LTB7|A0A2K6LTB7_RHIBE	72.414	348	87	3	317	655	132	479	3.48e-151	453
sp|O75437|ZN254_HUMAN	tr|A0A0D9RRI6|A0A0D9RRI6_CHLSB	62.139	589	214	4	13	600	4	584	0.0	701
sp|O75437|ZN254_HUMAN	tr|A0A0D9RRI6|A0A0D9RRI6_CHLSB	61.667	420	158	2	233	652	136	552	9.13e-166	492
sp|O75437|ZN254_HUMAN	tr|A0A0D9RRI6|A0A0D9RRI6_CHLSB	59.946	367	144	2	289	655	136	499	9.20e-134	410
sp|O75437|ZN254_HUMAN	tr|A0A0D9RRI6|A0A0D9RRI6_CHLSB	54.331	254	116	0	152	405	332	585	5.01e-73	251
sp|O75437|ZN254_HUMAN	tr|A0A0D9RRI6|A0A0D9RRI6_CHLSB	50.867	173	82	2	485	657	136	305	2.91e-34	143
sp|O75437|ZN254_HUMAN	tr|A0A2K5DEJ0|A0A2K5DEJ0_AOTNA	71.912	502	140	1	13	513	50	551	0.0	701
sp|O75437|ZN254_HUMAN	tr|A0A2K5DEJ0|A0A2K5DEJ0_AOTNA	72.099	362	101	0	264	625	190	551	1.16e-173	511
sp|O75437|ZN254_HUMAN	tr|A0A2K5DEJ0|A0A2K5DEJ0_AOTNA	71.507	365	104	0	233	597	187	551	9.92e-172	506
sp|O75437|ZN254_HUMAN	tr|A0A2K5DEJ0|A0A2K5DEJ0_AOTNA	68.956	364	113	0	289	652	187	550	2.72e-159	474
sp|O75437|ZN254_HUMAN	tr|A0A2K5DEJ0|A0A2K5DEJ0_AOTNA	68.437	339	107	0	317	655	187	525	1.87e-145	439
sp|O75437|ZN254_HUMAN	tr|A0A0D9RRJ5|A0A0D9RRJ5_CHLSB	57.009	642	244	1	13	654	7	616	0.0	699
sp|O75437|ZN254_HUMAN	tr|A0A0D9RRJ5|A0A0D9RRJ5_CHLSB	58.218	505	211	0	151	655	841	1345	0.0	561
sp|O75437|ZN254_HUMAN	tr|A0A0D9RRJ5|A0A0D9RRJ5_CHLSB	55.706	517	201	1	161	649	291	807	8.01e-176	547
sp|O75437|ZN254_HUMAN	tr|A0A0D9RRJ5|A0A0D9RRJ5_CHLSB	54.135	532	216	1	152	655	422	953	1.68e-174	544
sp|O75437|ZN254_HUMAN	tr|A0A0D9RRJ5|A0A0D9RRJ5_CHLSB	56.349	504	220	0	152	655	506	1009	2.77e-174	543
sp|O75437|ZN254_HUMAN	tr|A0A0D9RRJ5|A0A0D9RRJ5_CHLSB	55.888	501	221	0	152	652	702	1202	2.86e-174	543
sp|O75437|ZN254_HUMAN	tr|A0A0D9RRJ5|A0A0D9RRJ5_CHLSB	55.641	523	204	1	161	655	599	1121	7.01e-172	537
sp|O75437|ZN254_HUMAN	tr|A0A0D9RRJ5|A0A0D9RRJ5_CHLSB	56.574	502	218	0	154	655	1096	1597	2.17e-169	530
sp|O75437|ZN254_HUMAN	tr|A0A0D9RRJ5|A0A0D9RRJ5_CHLSB	56.944	504	217	0	152	655	954	1457	4.59e-169	530
sp|O75437|ZN254_HUMAN	tr|A0A0D9RRJ5|A0A0D9RRJ5_CHLSB	55.754	504	223	0	152	655	786	1289	3.73e-168	527
sp|O75437|ZN254_HUMAN	tr|A0A0D9RRJ5|A0A0D9RRJ5_CHLSB	55.467	503	224	0	150	652	1008	1510	3.84e-167	524
sp|O75437|ZN254_HUMAN	tr|A0A0D9RRJ5|A0A0D9RRJ5_CHLSB	56.762	488	211	0	168	655	270	757	1.65e-166	523
sp|O75437|ZN254_HUMAN	tr|A0A0D9RRJ5|A0A0D9RRJ5_CHLSB	54.563	504	229	0	152	655	394	897	3.56e-166	522
sp|O75437|ZN254_HUMAN	tr|A0A0D9RRJ5|A0A0D9RRJ5_CHLSB	55.888	501	221	0	152	652	982	1482	3.66e-165	519
sp|O75437|ZN254_HUMAN	tr|A0A0D9RRJ5|A0A0D9RRJ5_CHLSB	57.023	477	205	0	176	652	698	1174	4.10e-165	519
sp|O75437|ZN254_HUMAN	tr|A0A0D9RRJ5|A0A0D9RRJ5_CHLSB	52.060	534	228	1	150	655	728	1261	4.79e-165	519
sp|O75437|ZN254_HUMAN	tr|A0A0D9RRJ5|A0A0D9RRJ5_CHLSB	56.695	478	207	0	151	628	1149	1626	3.02e-164	516
sp|O75437|ZN254_HUMAN	tr|A0A0D9RRJ5|A0A0D9RRJ5_CHLSB	51.342	559	216	2	150	652	308	866	1.64e-162	512
sp|O75437|ZN254_HUMAN	tr|A0A0D9RRJ5|A0A0D9RRJ5_CHLSB	51.607	560	215	2	152	655	870	1429	1.13e-161	509
sp|O75437|ZN254_HUMAN	tr|A0A0D9RRJ5|A0A0D9RRJ5_CHLSB	54.890	501	226	0	152	652	1122	1622	4.01e-160	506
sp|O75437|ZN254_HUMAN	tr|A0A0D9RRJ5|A0A0D9RRJ5_CHLSB	46.996	283	122	1	150	404	1344	1626	4.69e-63	233
sp|O75437|ZN254_HUMAN	tr|A0A2K5CXW9|A0A2K5CXW9_AOTNA	68.130	524	167	0	1	524	45	568	0.0	698
sp|O75437|ZN254_HUMAN	tr|A0A2K5CXW9|A0A2K5CXW9_AOTNA	63.807	373	135	0	264	636	196	568	2.18e-146	442
sp|O75437|ZN254_HUMAN	tr|A0A2K5CXW9|A0A2K5CXW9_AOTNA	61.170	376	146	0	233	608	193	568	6.69e-137	417
sp|O75437|ZN254_HUMAN	tr|A0A2K5CXW9|A0A2K5CXW9_AOTNA	59.021	388	152	1	270	657	181	561	6.46e-134	409
sp|O75437|ZN254_HUMAN	tr|A0A2K6SSQ0|A0A2K6SSQ0_SAIBB	71.146	506	144	2	10	513	1	506	0.0	697
sp|O75437|ZN254_HUMAN	tr|A0A2K6SSQ0|A0A2K6SSQ0_SAIBB	71.823	362	102	0	264	625	145	506	1.69e-174	511
sp|O75437|ZN254_HUMAN	tr|A0A2K6SSQ0|A0A2K6SSQ0_SAIBB	71.233	365	105	0	233	597	142	506	4.30e-172	505
sp|O75437|ZN254_HUMAN	tr|A0A2K6SSQ0|A0A2K6SSQ0_SAIBB	66.316	380	124	1	273	652	130	505	4.73e-159	472
sp|O75437|ZN254_HUMAN	tr|A0A2K6SSQ0|A0A2K6SSQ0_SAIBB	67.847	339	109	0	317	655	142	480	1.96e-145	437
sp|O75437|ZN254_HUMAN	tr|A0A5F4W4M3|A0A5F4W4M3_CALJA	67.664	535	171	2	10	544	1	533	0.0	697
sp|O75437|ZN254_HUMAN	tr|A0A5F4W4M3|A0A5F4W4M3_CALJA	62.374	396	147	2	233	628	140	533	3.05e-158	471
sp|O75437|ZN254_HUMAN	tr|A0A5F4W4M3|A0A5F4W4M3_CALJA	63.684	380	137	1	264	643	143	521	3.23e-157	468
sp|O75437|ZN254_HUMAN	tr|A0A5F4W4M3|A0A5F4W4M3_CALJA	63.957	369	132	1	289	657	140	507	4.52e-146	439
sp|O75437|ZN254_HUMAN	tr|A0A096NWJ7|A0A096NWJ7_PAPAN	69.403	536	160	3	17	549	2	536	0.0	697
sp|O75437|ZN254_HUMAN	tr|A0A096NWJ7|A0A096NWJ7_PAPAN	68.812	404	122	3	233	633	134	536	3.24e-173	509
sp|O75437|ZN254_HUMAN	tr|A0A096NWJ7|A0A096NWJ7_PAPAN	69.114	395	118	3	264	655	137	530	7.29e-172	506
sp|O75437|ZN254_HUMAN	tr|A0A096NWJ7|A0A096NWJ7_PAPAN	67.030	367	118	2	289	652	134	500	5.37e-146	439
sp|O75437|ZN254_HUMAN	tr|A0A096NWJ7|A0A096NWJ7_PAPAN	69.551	312	94	1	345	655	134	445	1.89e-133	407
sp|O75437|ZN254_HUMAN	tr|A0A0D9RUF9|A0A0D9RUF9_CHLSB	60.159	630	198	2	79	655	1	630	0.0	696
sp|O75437|ZN254_HUMAN	tr|A0A0D9RUF9|A0A0D9RUF9_CHLSB	65.495	313	108	0	150	462	321	633	1.43e-117	369
sp|O75437|ZN254_HUMAN	tr|A0A2I3T627|A0A2I3T627_PANTR	68.945	512	159	0	10	521	1	512	0.0	696
sp|O75437|ZN254_HUMAN	tr|A0A2I3T627|A0A2I3T627_PANTR	66.486	370	124	0	264	633	143	512	2.07e-165	488
sp|O75437|ZN254_HUMAN	tr|A0A2I3T627|A0A2I3T627_PANTR	65.147	373	130	0	233	605	140	512	1.28e-159	473
sp|O75437|ZN254_HUMAN	tr|A0A2I3T627|A0A2I3T627_PANTR	65.352	355	123	0	301	655	152	506	4.70e-148	444
sp|O75437|ZN254_HUMAN	tr|A0A5F4VT35|A0A5F4VT35_CALJA	58.590	681	168	7	86	655	9	686	0.0	696
sp|O75437|ZN254_HUMAN	tr|A0A5F4VT35|A0A5F4VT35_CALJA	68.849	504	155	1	152	655	241	742	0.0	655
sp|O75437|ZN254_HUMAN	tr|A0A5F4VT35|A0A5F4VT35_CALJA	63.910	532	166	1	152	657	297	828	0.0	614
sp|O75437|ZN254_HUMAN	tr|A0A5F4VT35|A0A5F4VT35_CALJA	67.686	458	118	2	154	583	383	838	0.0	577
sp|O75437|ZN254_HUMAN	tr|A0A5F4VT35|A0A5F4VT35_CALJA	60.155	517	152	2	149	611	322	838	0.0	551
sp|O75437|ZN254_HUMAN	tr|A0A5F4VT35|A0A5F4VT35_CALJA	63.951	405	144	1	152	556	437	839	2.23e-151	463
sp|O75437|ZN254_HUMAN	tr|A0A2K6LS62|A0A2K6LS62_RHIBE	66.728	544	151	2	16	544	1	529	0.0	695
sp|O75437|ZN254_HUMAN	tr|A0A2K6LS62|A0A2K6LS62_RHIBE	62.530	411	139	1	233	628	119	529	1.02e-160	477
sp|O75437|ZN254_HUMAN	tr|A0A2K6LS62|A0A2K6LS62_RHIBE	62.103	409	140	1	264	657	122	530	9.49e-158	469
sp|O75437|ZN254_HUMAN	tr|A0A2K6LS62|A0A2K6LS62_RHIBE	53.667	300	96	1	149	405	231	530	2.72e-83	277
sp|O75437|ZN254_HUMAN	tr|A0A2K6LS62|A0A2K6LS62_RHIBE	54.959	242	94	1	429	655	119	360	2.63e-67	234
sp|O75437|ZN254_HUMAN	tr|H9KWC0|H9KWC0_CALJA	56.984	630	242	2	10	639	1	601	0.0	694
sp|O75437|ZN254_HUMAN	tr|H9KWC0|H9KWC0_CALJA	58.042	429	180	0	227	655	134	562	1.04e-162	484
sp|O75437|ZN254_HUMAN	tr|H9KWC0|H9KWC0_CALJA	57.447	376	160	0	280	655	131	506	4.68e-133	408
sp|O75437|ZN254_HUMAN	tr|H9KWC0|H9KWC0_CALJA	46.667	120	64	0	538	657	137	256	3.71e-18	94.4
sp|O75437|ZN254_HUMAN	tr|A0A2K6SH90|A0A2K6SH90_SAIBB	68.665	517	157	1	86	597	1	517	0.0	692
sp|O75437|ZN254_HUMAN	tr|A0A2K6SH90|A0A2K6SH90_SAIBB	46.970	132	63	1	526	657	56	180	3.50e-21	103
sp|O75437|ZN254_HUMAN	tr|A0A0D9QY47|A0A0D9QY47_CHLSB	70.270	518	148	2	53	564	1	518	0.0	691
sp|O75437|ZN254_HUMAN	tr|A0A0D9QY47|A0A0D9QY47_CHLSB	65.986	441	140	3	212	646	80	516	1.52e-178	522
sp|O75437|ZN254_HUMAN	tr|A0A0D9QY47|A0A0D9QY47_CHLSB	67.327	404	126	2	258	655	94	497	7.79e-171	502
sp|O75437|ZN254_HUMAN	tr|H0WSI2|H0WSI2_OTOGA	57.407	648	247	3	10	655	1	621	0.0	691
sp|O75437|ZN254_HUMAN	tr|H0WSI2|H0WSI2_OTOGA	58.929	504	207	0	152	655	342	845	0.0	575
sp|O75437|ZN254_HUMAN	tr|H0WSI2|H0WSI2_OTOGA	60.159	502	199	1	152	652	285	786	0.0	573
sp|O75437|ZN254_HUMAN	tr|H0WSI2|H0WSI2_OTOGA	58.730	504	208	0	152	655	370	873	0.0	569
sp|O75437|ZN254_HUMAN	tr|H0WSI2|H0WSI2_OTOGA	58.532	504	209	0	152	655	314	817	0.0	568
sp|O75437|ZN254_HUMAN	tr|H0WSI2|H0WSI2_OTOGA	59.208	505	205	1	152	655	257	761	0.0	566
sp|O75437|ZN254_HUMAN	tr|H0WSI2|H0WSI2_OTOGA	58.416	505	209	1	152	655	650	1154	0.0	566
sp|O75437|ZN254_HUMAN	tr|H0WSI2|H0WSI2_OTOGA	59.167	480	196	0	176	655	422	901	0.0	562
sp|O75437|ZN254_HUMAN	tr|H0WSI2|H0WSI2_OTOGA	57.624	505	213	1	152	655	454	958	0.0	561
sp|O75437|ZN254_HUMAN	tr|H0WSI2|H0WSI2_OTOGA	57.143	504	216	0	152	655	426	929	0.0	557
sp|O75437|ZN254_HUMAN	tr|H0WSI2|H0WSI2_OTOGA	57.594	507	214	1	152	657	538	1044	0.0	557
sp|O75437|ZN254_HUMAN	tr|H0WSI2|H0WSI2_OTOGA	57.708	480	202	1	152	630	678	1157	2.21e-172	528
sp|O75437|ZN254_HUMAN	tr|H0WSI2|H0WSI2_OTOGA	54.339	484	205	3	149	631	703	1171	5.83e-159	493
sp|O75437|ZN254_HUMAN	tr|H0WSI2|H0WSI2_OTOGA	46.617	266	127	1	142	407	921	1171	2.05e-58	218
sp|O75437|ZN254_HUMAN	tr|G3R3Q2|G3R3Q2_GORGO	70.392	510	150	1	40	548	2	511	0.0	691
sp|O75437|ZN254_HUMAN	tr|G3R3Q2|G3R3Q2_GORGO	66.744	430	142	1	197	626	77	505	0.0	539
sp|O75437|ZN254_HUMAN	tr|G3R3Q2|G3R3Q2_GORGO	71.018	383	111	0	264	646	115	497	2.04e-179	526
sp|O75437|ZN254_HUMAN	tr|G3R3Q2|G3R3Q2_GORGO	67.302	367	120	0	289	655	112	478	9.61e-157	468
sp|O75437|ZN254_HUMAN	tr|G3R3Q2|G3R3Q2_GORGO	66.134	313	106	0	345	657	112	424	6.44e-125	386
sp|O75437|ZN254_HUMAN	tr|A0A2K5ZP88|A0A2K5ZP88_MANLE	67.675	529	153	2	11	539	1	511	0.0	687
sp|O75437|ZN254_HUMAN	tr|A0A2K5ZP88|A0A2K5ZP88_MANLE	64.141	396	124	2	264	659	142	519	8.46e-156	466
sp|O75437|ZN254_HUMAN	tr|A0A2K5ZP88|A0A2K5ZP88_MANLE	66.372	339	111	1	317	655	139	474	1.40e-138	422
sp|O75437|ZN254_HUMAN	tr|A0A2K5CTG8|A0A2K5CTG8_AOTNA	62.309	589	205	3	74	652	1	582	0.0	686
sp|O75437|ZN254_HUMAN	tr|A0A2K5CTG8|A0A2K5CTG8_AOTNA	64.516	496	166	2	170	655	202	697	0.0	588
sp|O75437|ZN254_HUMAN	tr|A0A2K5CTG8|A0A2K5CTG8_AOTNA	63.673	490	168	2	150	629	210	699	0.0	569
sp|O75437|ZN254_HUMAN	tr|A0A2K5CTG8|A0A2K5CTG8_AOTNA	59.036	166	68	0	490	655	102	267	6.83e-45	176
sp|O75437|ZN254_HUMAN	sp|Q68DY1|ZN626_HUMAN	70.717	502	147	0	10	511	1	502	0.0	685
sp|O75437|ZN254_HUMAN	sp|Q68DY1|ZN626_HUMAN	73.333	360	96	0	264	623	143	502	4.44e-173	508
sp|O75437|ZN254_HUMAN	sp|Q68DY1|ZN626_HUMAN	70.799	363	106	0	233	595	140	502	5.79e-163	483
sp|O75437|ZN254_HUMAN	sp|Q68DY1|ZN626_HUMAN	73.121	346	89	1	313	658	164	505	3.48e-159	473
sp|O75437|ZN254_HUMAN	tr|A0A2J8LSC7|A0A2J8LSC7_PANTR	70.000	510	152	1	40	548	2	511	0.0	684
sp|O75437|ZN254_HUMAN	tr|A0A2J8LSC7|A0A2J8LSC7_PANTR	64.381	452	155	2	197	643	77	527	0.0	540
sp|O75437|ZN254_HUMAN	tr|A0A2J8LSC7|A0A2J8LSC7_PANTR	68.382	408	123	2	240	646	95	497	3.48e-179	525
sp|O75437|ZN254_HUMAN	tr|A0A2J8LSC7|A0A2J8LSC7_PANTR	67.302	367	120	0	289	655	112	478	2.19e-156	467
sp|O75437|ZN254_HUMAN	tr|A0A2J8LSC7|A0A2J8LSC7_PANTR	66.134	313	106	0	345	657	112	424	1.31e-124	385
sp|O75437|ZN254_HUMAN	tr|A0A2K6LIC6|A0A2K6LIC6_RHIBE	68.725	502	157	0	1	502	1	502	0.0	682
sp|O75437|ZN254_HUMAN	tr|A0A2K6LIC6|A0A2K6LIC6_RHIBE	64.407	354	126	0	233	586	149	502	1.05e-148	445
sp|O75437|ZN254_HUMAN	tr|A0A2K6LIC6|A0A2K6LIC6_RHIBE	64.368	348	124	0	264	611	152	499	4.12e-146	438
sp|O75437|ZN254_HUMAN	tr|A0A2K6LIC6|A0A2K6LIC6_RHIBE	62.963	351	130	0	292	642	152	502	1.40e-137	417
sp|O75437|ZN254_HUMAN	tr|A0A2K6LIC6|A0A2K6LIC6_RHIBE	63.636	341	124	0	317	657	149	489	6.74e-133	404
sp|O75437|ZN254_HUMAN	tr|A0A2K6GDM2|A0A2K6GDM2_PROCO	67.917	533	171	0	12	544	2	534	0.0	682
sp|O75437|ZN254_HUMAN	tr|A0A2K6GDM2|A0A2K6GDM2_PROCO	68.878	392	122	0	264	655	142	533	4.85e-177	519
sp|O75437|ZN254_HUMAN	tr|H0XT27|H0XT27_OTOGA	51.114	718	287	5	1	657	1	715	0.0	681
sp|O75437|ZN254_HUMAN	tr|H0XT27|H0XT27_OTOGA	53.084	535	193	4	176	652	626	1160	2.27e-172	527
sp|O75437|ZN254_HUMAN	tr|H0XT27|H0XT27_OTOGA	50.000	560	224	2	152	655	434	993	3.19e-172	527
sp|O75437|ZN254_HUMAN	tr|H0XT27|H0XT27_OTOGA	49.558	565	253	3	115	647	225	789	4.48e-172	526
sp|O75437|ZN254_HUMAN	tr|H0XT27|H0XT27_OTOGA	53.663	505	233	1	149	652	543	1047	1.99e-171	525
sp|O75437|ZN254_HUMAN	tr|H0XT27|H0XT27_OTOGA	53.968	504	232	0	152	655	322	825	5.23e-168	516
sp|O75437|ZN254_HUMAN	tr|H0XT27|H0XT27_OTOGA	50.752	532	234	1	152	655	350	881	5.28e-165	508
sp|O75437|ZN254_HUMAN	tr|H0XT27|H0XT27_OTOGA	55.462	476	201	3	152	625	695	1161	1.47e-163	504
sp|O75437|ZN254_HUMAN	tr|H0XT27|H0XT27_OTOGA	48.750	560	231	2	152	655	378	937	8.16e-163	502
sp|O75437|ZN254_HUMAN	tr|A0A2R9BGP7|A0A2R9BGP7_PANPA	71.026	497	135	1	1	488	1	497	0.0	681
sp|O75437|ZN254_HUMAN	tr|A0A2R9BGP7|A0A2R9BGP7_PANPA	63.957	369	117	2	269	628	136	497	7.63e-145	435
sp|O75437|ZN254_HUMAN	tr|A0A2R9BGP7|A0A2R9BGP7_PANPA	64.327	342	113	1	317	649	149	490	4.80e-134	407
sp|O75437|ZN254_HUMAN	tr|A0A2R9BGP7|A0A2R9BGP7_PANPA	66.460	322	99	1	345	657	149	470	1.73e-129	395
sp|O75437|ZN254_HUMAN	tr|A0A2R9AY52|A0A2R9AY52_PANPA	67.946	521	133	1	2	488	26	546	0.0	681
sp|O75437|ZN254_HUMAN	tr|A0A2R9AY52|A0A2R9AY52_PANPA	62.400	375	127	2	264	628	176	546	6.41e-144	434
sp|O75437|ZN254_HUMAN	tr|A0A2R9AY52|A0A2R9AY52_PANPA	61.440	389	136	2	277	655	161	545	1.81e-143	433
sp|O75437|ZN254_HUMAN	tr|A0A3Q0ED39|A0A3Q0ED39_TARSY	56.212	660	249	3	3	652	12	641	0.0	679
sp|O75437|ZN254_HUMAN	tr|A0A3Q0ED39|A0A3Q0ED39_TARSY	65.079	441	154	0	215	655	138	578	0.0	548
sp|O75437|ZN254_HUMAN	tr|A0A3Q0ED39|A0A3Q0ED39_TARSY	52.355	552	205	2	152	645	215	766	3.51e-163	491
sp|O75437|ZN254_HUMAN	tr|A0A3Q0ED39|A0A3Q0ED39_TARSY	62.909	275	102	0	381	655	136	410	1.89e-103	337
sp|O75437|ZN254_HUMAN	tr|A0A2K5ZFH9|A0A2K5ZFH9_MANLE	58.986	651	186	4	86	655	36	686	0.0	679
sp|O75437|ZN254_HUMAN	tr|A0A2K5ZFH9|A0A2K5ZFH9_MANLE	62.891	512	165	2	152	638	242	753	0.0	576
sp|O75437|ZN254_HUMAN	tr|A0A2K5ZFH9|A0A2K5ZFH9_MANLE	57.225	173	74	0	485	657	99	271	2.90e-44	174
sp|O75437|ZN254_HUMAN	sp|Q96N38|ZN714_HUMAN	69.804	510	152	2	40	548	2	510	0.0	679
sp|O75437|ZN254_HUMAN	sp|Q96N38|ZN714_HUMAN	63.956	455	151	3	197	643	77	526	0.0	538
sp|O75437|ZN254_HUMAN	sp|Q96N38|ZN714_HUMAN	68.059	407	125	1	240	646	95	496	5.54e-179	525
sp|O75437|ZN254_HUMAN	sp|Q96N38|ZN714_HUMAN	67.030	367	121	0	289	655	111	477	3.97e-156	466
sp|O75437|ZN254_HUMAN	sp|Q96N38|ZN714_HUMAN	61.714	350	126	2	311	657	79	423	1.45e-125	387
sp|O75437|ZN254_HUMAN	tr|A0A0D9QYC5|A0A0D9QYC5_CHLSB	66.108	537	124	4	10	546	1	479	0.0	679
sp|O75437|ZN254_HUMAN	tr|A0A0D9QYC5|A0A0D9QYC5_CHLSB	68.750	352	110	0	289	640	138	489	8.12e-158	468
sp|O75437|ZN254_HUMAN	tr|A0A0D9QYC5|A0A0D9QYC5_CHLSB	68.824	340	106	0	263	602	140	479	8.48e-154	458
sp|O75437|ZN254_HUMAN	tr|A0A0D9QYC5|A0A0D9QYC5_CHLSB	67.836	342	110	0	233	574	138	479	6.20e-151	451
sp|O75437|ZN254_HUMAN	tr|A0A0D9QYC5|A0A0D9QYC5_CHLSB	66.964	336	111	0	317	652	138	473	1.56e-142	429
sp|O75437|ZN254_HUMAN	tr|A0A0D9QYC5|A0A0D9QYC5_CHLSB	66.559	311	104	0	345	655	138	448	2.16e-130	398
sp|O75437|ZN254_HUMAN	tr|H2QFX2|H2QFX2_PANTR	65.946	555	149	4	11	537	10	552	0.0	679
sp|O75437|ZN254_HUMAN	tr|H2QFX2|H2QFX2_PANTR	70.390	385	110	1	248	628	175	559	4.47e-177	520
sp|O75437|ZN254_HUMAN	tr|H2QFX2|H2QFX2_PANTR	69.947	376	108	2	276	646	174	549	6.29e-170	501
sp|O75437|ZN254_HUMAN	tr|H2QFX2|H2QFX2_PANTR	70.571	350	99	1	312	657	183	532	2.03e-155	464
sp|O75437|ZN254_HUMAN	tr|H2QFX2|H2QFX2_PANTR	58.984	256	105	0	149	404	304	559	7.42e-81	271
sp|O75437|ZN254_HUMAN	tr|A0A2K5W9P7|A0A2K5W9P7_MACFA	66.294	537	123	4	10	546	1	479	0.0	679
sp|O75437|ZN254_HUMAN	tr|A0A2K5W9P7|A0A2K5W9P7_MACFA	65.867	375	126	1	268	640	115	489	4.45e-157	466
sp|O75437|ZN254_HUMAN	tr|A0A2K5W9P7|A0A2K5W9P7_MACFA	68.824	340	106	0	263	602	140	479	6.02e-153	456
sp|O75437|ZN254_HUMAN	tr|A0A2K5W9P7|A0A2K5W9P7_MACFA	67.544	342	111	0	233	574	138	479	1.65e-149	447
sp|O75437|ZN254_HUMAN	tr|A0A2K5W9P7|A0A2K5W9P7_MACFA	66.964	336	111	0	317	652	138	473	1.91e-141	426
sp|O75437|ZN254_HUMAN	tr|A0A2K5W9P7|A0A2K5W9P7_MACFA	66.559	311	104	0	345	655	138	448	2.52e-129	395
sp|O75437|ZN254_HUMAN	tr|A0A2K5W9P7|A0A2K5W9P7_MACFA	62.762	239	89	0	417	655	126	364	2.49e-83	276
sp|O75437|ZN254_HUMAN	tr|H0XZM4|H0XZM4_OTOGA	51.994	652	304	2	13	655	1	652	0.0	678
sp|O75437|ZN254_HUMAN	tr|H0XZM4|H0XZM4_OTOGA	54.864	514	227	2	146	655	279	791	0.0	562
sp|O75437|ZN254_HUMAN	tr|H0XZM4|H0XZM4_OTOGA	54.967	453	199	2	152	600	341	792	2.59e-169	508
sp|O75437|ZN254_HUMAN	tr|G1MIA2|G1MIA2_AILME	55.657	654	283	3	3	655	1	648	0.0	677
sp|O75437|ZN254_HUMAN	tr|G1MIA2|G1MIA2_AILME	58.039	510	210	2	147	655	619	1125	1.20e-176	538
sp|O75437|ZN254_HUMAN	tr|G1MIA2|G1MIA2_AILME	60.746	456	179	0	180	635	706	1161	2.51e-171	525
sp|O75437|ZN254_HUMAN	tr|G1MIA2|G1MIA2_AILME	52.016	248	119	0	133	380	911	1158	4.91e-61	226
sp|O75437|ZN254_HUMAN	tr|G1MIA2|G1MIA2_AILME	36.145	83	53	0	575	657	149	231	1.34e-05	54.7
sp|O75437|ZN254_HUMAN	tr|A0A3Q0EEZ1|A0A3Q0EEZ1_TARSY	54.627	670	281	3	9	655	10	679	0.0	676
sp|O75437|ZN254_HUMAN	tr|H0XR61|H0XR61_OTOGA	56.082	633	276	2	10	640	1	633	0.0	674
sp|O75437|ZN254_HUMAN	tr|H0XR61|H0XR61_OTOGA	54.507	477	188	2	208	655	143	619	1.84e-159	477
sp|O75437|ZN254_HUMAN	tr|H0XR61|H0XR61_OTOGA	53.725	443	198	1	213	655	127	562	5.90e-143	435
sp|O75437|ZN254_HUMAN	sp|Q6ZR52|ZN493_HUMAN	69.466	524	159	1	129	652	1	523	0.0	674
sp|O75437|ZN254_HUMAN	sp|Q6ZR52|ZN493_HUMAN	65.868	501	171	0	152	652	135	635	0.0	610
sp|O75437|ZN254_HUMAN	sp|Q6ZR52|ZN493_HUMAN	66.946	478	158	0	149	626	160	637	0.0	598
sp|O75437|ZN254_HUMAN	sp|Q6ZR52|ZN493_HUMAN	65.848	448	153	0	152	599	191	638	0.0	545
sp|O75437|ZN254_HUMAN	tr|G3QMQ8|G3QMQ8_GORGO	65.363	537	129	4	10	546	1	480	0.0	674
sp|O75437|ZN254_HUMAN	tr|G3QMQ8|G3QMQ8_GORGO	69.034	352	109	0	289	640	139	490	6.37e-159	471
sp|O75437|ZN254_HUMAN	tr|G3QMQ8|G3QMQ8_GORGO	69.527	338	103	0	265	602	143	480	1.26e-154	460
sp|O75437|ZN254_HUMAN	tr|G3QMQ8|G3QMQ8_GORGO	67.560	336	109	0	317	652	139	474	1.10e-143	432
sp|O75437|ZN254_HUMAN	tr|G3QMQ8|G3QMQ8_GORGO	66.881	311	103	0	345	655	139	449	3.80e-131	400
sp|O75437|ZN254_HUMAN	tr|H0WNG2|H0WNG2_OTOGA	52.795	644	275	2	12	655	12	626	0.0	672
sp|O75437|ZN254_HUMAN	tr|H0WNG2|H0WNG2_OTOGA	54.851	505	219	1	152	656	496	991	0.0	566
sp|O75437|ZN254_HUMAN	tr|H0WNG2|H0WNG2_OTOGA	53.471	533	216	4	152	655	574	1103	0.0	558
sp|O75437|ZN254_HUMAN	tr|H0WNG2|H0WNG2_OTOGA	53.598	528	212	4	152	649	630	1154	0.0	558
sp|O75437|ZN254_HUMAN	tr|H0WNG2|H0WNG2_OTOGA	54.762	504	226	1	152	655	433	934	0.0	556
sp|O75437|ZN254_HUMAN	tr|H0WNG2|H0WNG2_OTOGA	55.354	495	221	0	152	646	515	1009	0.0	551
sp|O75437|ZN254_HUMAN	tr|H0WNG2|H0WNG2_OTOGA	53.162	506	235	1	152	657	349	852	1.14e-178	543
sp|O75437|ZN254_HUMAN	tr|H0WNG2|H0WNG2_OTOGA	53.419	234	106	2	425	657	147	378	2.97e-67	244
sp|O75437|ZN254_HUMAN	tr|H2PCL6|H2PCL6_PONAB	55.296	642	227	2	42	655	1	610	0.0	671
sp|O75437|ZN254_HUMAN	tr|H2PCL6|H2PCL6_PONAB	58.020	505	212	0	151	655	218	722	0.0	551
sp|O75437|ZN254_HUMAN	tr|H2PCL6|H2PCL6_PONAB	56.349	504	220	0	152	655	359	862	0.0	545
sp|O75437|ZN254_HUMAN	tr|H2PCL6|H2PCL6_PONAB	57.950	478	201	0	151	628	442	919	4.18e-179	538
sp|O75437|ZN254_HUMAN	tr|H2PCL6|H2PCL6_PONAB	52.679	560	209	2	152	655	275	834	9.37e-179	536
sp|O75437|ZN254_HUMAN	tr|H2PCL6|H2PCL6_PONAB	55.146	515	224	1	152	659	247	761	2.01e-176	531
sp|O75437|ZN254_HUMAN	tr|H2PCL6|H2PCL6_PONAB	56.522	483	210	0	170	652	433	915	5.11e-172	519
sp|O75437|ZN254_HUMAN	tr|H2PCL6|H2PCL6_PONAB	54.762	504	228	0	152	655	387	890	4.06e-170	514
sp|O75437|ZN254_HUMAN	tr|H2PCL6|H2PCL6_PONAB	48.744	199	102	0	150	348	721	919	9.16e-45	177
sp|O75437|ZN254_HUMAN	tr|A0A2K5TWP2|A0A2K5TWP2_MACFA	68.369	509	157	2	10	515	1	508	0.0	671
sp|O75437|ZN254_HUMAN	tr|A0A2K5TWP2|A0A2K5TWP2_MACFA	63.889	396	133	4	268	659	123	512	1.37e-155	463
sp|O75437|ZN254_HUMAN	tr|A0A2K5NRJ7|A0A2K5NRJ7_CERAT	58.264	599	222	2	85	655	16	614	0.0	670
sp|O75437|ZN254_HUMAN	tr|A0A2K5NRJ7|A0A2K5NRJ7_CERAT	57.685	501	204	3	162	659	233	728	2.66e-180	540
sp|O75437|ZN254_HUMAN	tr|A0A2K5NRJ7|A0A2K5NRJ7_CERAT	55.814	516	213	4	152	655	363	875	2.05e-176	530
sp|O75437|ZN254_HUMAN	tr|A0A2K5NRJ7|A0A2K5NRJ7_CERAT	54.356	528	205	3	152	643	279	806	3.11e-176	530
sp|O75437|ZN254_HUMAN	tr|A0A2K5NRJ7|A0A2K5NRJ7_CERAT	59.825	458	172	3	152	600	450	904	3.32e-171	517
sp|O75437|ZN254_HUMAN	tr|A0A2K5NRJ7|A0A2K5NRJ7_CERAT	55.787	432	182	2	150	572	473	904	6.69e-144	446
sp|O75437|ZN254_HUMAN	tr|H2R0F1|H2R0F1_PANTR	64.991	537	131	4	10	546	1	480	0.0	669
sp|O75437|ZN254_HUMAN	tr|H2R0F1|H2R0F1_PANTR	68.182	352	112	0	289	640	139	490	6.51e-157	466
sp|O75437|ZN254_HUMAN	tr|H2R0F1|H2R0F1_PANTR	66.667	336	112	0	317	652	139	474	1.32e-141	427
sp|O75437|ZN254_HUMAN	tr|H2R0F1|H2R0F1_PANTR	65.916	311	106	0	345	655	139	449	4.56e-129	395
sp|O75437|ZN254_HUMAN	sp|O75346|ZN253_HUMAN	64.991	537	131	4	10	546	1	480	0.0	669
sp|O75437|ZN254_HUMAN	sp|O75346|ZN253_HUMAN	68.466	352	111	0	289	640	139	490	2.25e-157	467
sp|O75437|ZN254_HUMAN	sp|O75346|ZN253_HUMAN	68.935	338	105	0	265	602	143	480	5.29e-153	456
sp|O75437|ZN254_HUMAN	sp|O75346|ZN253_HUMAN	66.964	336	111	0	317	652	139	474	4.40e-142	428
sp|O75437|ZN254_HUMAN	sp|O75346|ZN253_HUMAN	66.238	311	105	0	345	655	139	449	1.57e-129	396
sp|O75437|ZN254_HUMAN	tr|A0A2K5L6U3|A0A2K5L6U3_CERAT	65.201	546	171	4	2	544	26	555	0.0	669
sp|O75437|ZN254_HUMAN	tr|A0A2K5L6U3|A0A2K5L6U3_CERAT	66.837	392	130	0	264	655	163	554	4.59e-170	502
sp|O75437|ZN254_HUMAN	tr|A0A2K5L6U3|A0A2K5L6U3_CERAT	65.404	396	137	0	233	628	160	555	5.15e-164	486
sp|O75437|ZN254_HUMAN	tr|A0A2K5L6U3|A0A2K5L6U3_CERAT	66.489	376	126	0	277	652	148	523	1.18e-155	465
sp|O75437|ZN254_HUMAN	tr|A0A2K5L6U3|A0A2K5L6U3_CERAT	61.506	239	92	0	417	655	148	386	8.08e-80	268
sp|O75437|ZN254_HUMAN	tr|H0XH68|H0XH68_OTOGA	49.570	698	302	2	10	657	22	719	0.0	668
sp|O75437|ZN254_HUMAN	tr|H0XH68|H0XH68_OTOGA	55.599	509	211	2	152	650	494	997	0.0	558
sp|O75437|ZN254_HUMAN	tr|H0XH68|H0XH68_OTOGA	54.167	504	226	1	152	655	466	964	0.0	548
sp|O75437|ZN254_HUMAN	tr|H0XH68|H0XH68_OTOGA	51.698	530	233	1	149	655	267	796	2.41e-180	544
sp|O75437|ZN254_HUMAN	tr|H0XH68|H0XH68_OTOGA	52.099	524	225	2	155	655	248	768	7.01e-179	540
sp|O75437|ZN254_HUMAN	tr|H0XH68|H0XH68_OTOGA	54.938	486	186	2	176	628	546	1031	3.55e-172	523
sp|O75437|ZN254_HUMAN	tr|A0A3Q0EGG9|A0A3Q0EGG9_TARSY	53.333	675	284	3	12	655	55	729	0.0	667
sp|O75437|ZN254_HUMAN	tr|A0A3Q0EGG9|A0A3Q0EGG9_TARSY	56.367	479	209	0	152	630	282	760	4.38e-175	522
sp|O75437|ZN254_HUMAN	tr|A0A3Q0EGG9|A0A3Q0EGG9_TARSY	58.278	453	189	0	152	604	310	762	9.96e-171	511
sp|O75437|ZN254_HUMAN	tr|A0A3Q0EGG9|A0A3Q0EGG9_TARSY	56.065	371	163	0	150	520	392	762	2.26e-124	391
sp|O75437|ZN254_HUMAN	tr|A0A3Q0EGG9|A0A3Q0EGG9_TARSY	60.064	313	125	0	345	657	251	563	5.61e-118	375
sp|O75437|ZN254_HUMAN	tr|A0A2R9C4G1|A0A2R9C4G1_PANPA	72.629	464	125	1	16	479	1	462	0.0	667
sp|O75437|ZN254_HUMAN	tr|A0A2R9C4G1|A0A2R9C4G1_PANPA	69.512	328	98	1	264	591	137	462	1.08e-148	444
sp|O75437|ZN254_HUMAN	tr|A0A2R9C4G1|A0A2R9C4G1_PANPA	65.598	343	116	1	317	659	134	474	1.80e-142	428
sp|O75437|ZN254_HUMAN	tr|H2NY90|H2NY90_PONAB	68.588	503	131	1	10	485	1	503	0.0	666
sp|O75437|ZN254_HUMAN	tr|H2NY90|H2NY90_PONAB	70.166	362	107	1	264	625	143	503	3.68e-162	479
sp|O75437|ZN254_HUMAN	tr|H2NY90|H2NY90_PONAB	68.407	364	114	1	289	652	140	502	4.50e-158	469
sp|O75437|ZN254_HUMAN	tr|H2NY90|H2NY90_PONAB	61.584	341	102	2	345	657	140	479	2.32e-121	375
sp|O75437|ZN254_HUMAN	tr|A0A2K5LXX0|A0A2K5LXX0_CERAT	72.292	480	132	1	86	565	2	480	0.0	666
sp|O75437|ZN254_HUMAN	tr|A0A2K5LXX0|A0A2K5LXX0_CERAT	69.378	418	127	1	233	650	65	481	0.0	545
sp|O75437|ZN254_HUMAN	tr|A0A2K5LXX0|A0A2K5LXX0_CERAT	68.878	392	122	0	264	655	68	459	4.71e-174	509
sp|O75437|ZN254_HUMAN	tr|A0A2K5W4V1|A0A2K5W4V1_MACFA	65.027	549	159	4	2	535	18	548	0.0	666
sp|O75437|ZN254_HUMAN	tr|A0A2K5W4V1|A0A2K5W4V1_MACFA	67.164	402	132	0	258	659	159	560	2.97e-179	525
sp|O75437|ZN254_HUMAN	tr|A0A2K5W4V1|A0A2K5W4V1_MACFA	66.838	389	129	0	231	619	160	548	1.15e-171	506
sp|O75437|ZN254_HUMAN	tr|A0A2K5W4V1|A0A2K5W4V1_MACFA	64.610	308	109	0	152	459	249	556	5.85e-117	365
sp|O75437|ZN254_HUMAN	tr|H0Y0I0|H0Y0I0_OTOGA	51.982	681	286	3	10	649	1	681	0.0	665
sp|O75437|ZN254_HUMAN	tr|H0Y0I0|H0Y0I0_OTOGA	51.724	522	229	4	155	657	255	772	3.13e-168	508
sp|O75437|ZN254_HUMAN	tr|H0Y0I0|H0Y0I0_OTOGA	46.918	584	230	5	152	656	305	887	3.31e-159	485
sp|O75437|ZN254_HUMAN	tr|H0Y0I0|H0Y0I0_OTOGA	52.818	479	202	4	176	631	413	890	6.08e-150	461
sp|O75437|ZN254_HUMAN	tr|H0Y0I0|H0Y0I0_OTOGA	41.206	199	111	1	457	655	140	332	2.82e-27	124
sp|O75437|ZN254_HUMAN	tr|H0Y0I0|H0Y0I0_OTOGA	38.710	62	38	0	594	655	137	198	0.11	42.0
sp|O75437|ZN254_HUMAN	tr|A0A0D9QY56|A0A0D9QY56_CHLSB	70.600	483	142	0	53	535	9	491	0.0	665
sp|O75437|ZN254_HUMAN	tr|A0A0D9QY56|A0A0D9QY56_CHLSB	66.169	402	136	0	258	659	102	503	6.19e-176	514
sp|O75437|ZN254_HUMAN	tr|A0A0D9QY56|A0A0D9QY56_CHLSB	66.581	389	130	0	231	619	103	491	5.80e-171	502
sp|O75437|ZN254_HUMAN	tr|A0A0D9QY56|A0A0D9QY56_CHLSB	63.961	308	111	0	152	459	192	499	1.41e-115	360
sp|O75437|ZN254_HUMAN	tr|G3QSC1|G3QSC1_GORGO	63.573	571	167	5	11	572	10	548	0.0	663
sp|O75437|ZN254_HUMAN	tr|G3QSC1|G3QSC1_GORGO	65.155	419	142	2	233	649	125	541	9.27e-172	506
sp|O75437|ZN254_HUMAN	tr|G3QSC1|G3QSC1_GORGO	67.259	394	125	2	264	655	128	519	5.58e-169	499
sp|O75437|ZN254_HUMAN	tr|G3QSC1|G3QSC1_GORGO	64.524	389	127	3	269	655	112	491	6.21e-154	460
sp|O75437|ZN254_HUMAN	tr|H9KVS0|H9KVS0_CALJA	70.084	478	142	1	13	489	3	480	0.0	663
sp|O75437|ZN254_HUMAN	tr|H9KVS0|H9KVS0_CALJA	65.254	354	123	0	264	617	143	496	3.25e-153	456
sp|O75437|ZN254_HUMAN	tr|H9KVS0|H9KVS0_CALJA	67.449	341	111	0	289	629	140	480	1.25e-148	445
sp|O75437|ZN254_HUMAN	tr|H9KVS0|H9KVS0_CALJA	65.689	341	117	0	233	573	140	480	4.11e-147	441
sp|O75437|ZN254_HUMAN	tr|H9KVS0|H9KVS0_CALJA	65.000	340	119	0	206	545	141	480	1.81e-140	424
sp|O75437|ZN254_HUMAN	tr|H9KVS0|H9KVS0_CALJA	65.476	336	116	0	317	652	140	475	1.80e-138	419
sp|O75437|ZN254_HUMAN	tr|H9KVS0|H9KVS0_CALJA	65.484	310	107	0	345	654	140	449	1.93e-127	390
sp|O75437|ZN254_HUMAN	tr|H9KVS0|H9KVS0_CALJA	62.963	297	103	1	359	655	133	422	5.32e-116	361
sp|O75437|ZN254_HUMAN	tr|H9KVS0|H9KVS0_CALJA	57.407	162	69	0	176	337	335	496	3.37e-42	165
sp|O75437|ZN254_HUMAN	tr|G3RNC7|G3RNC7_GORGO	71.941	474	129	2	42	515	1	470	0.0	660
sp|O75437|ZN254_HUMAN	tr|G3RNC7|G3RNC7_GORGO	67.700	387	113	3	241	627	96	470	5.71e-169	496
sp|O75437|ZN254_HUMAN	tr|G3RNC7|G3RNC7_GORGO	63.614	404	134	5	256	655	76	470	4.28e-151	451
sp|O75437|ZN254_HUMAN	tr|G1R804|G1R804_NOMLE	70.842	487	136	2	10	493	1	484	0.0	659
sp|O75437|ZN254_HUMAN	tr|G1R804|G1R804_NOMLE	72.222	342	95	0	264	605	143	484	5.16e-157	466
sp|O75437|ZN254_HUMAN	tr|G1R804|G1R804_NOMLE	71.091	339	98	0	239	577	146	484	1.58e-149	446
sp|O75437|ZN254_HUMAN	tr|G1R804|G1R804_NOMLE	69.912	339	102	0	295	633	146	484	3.43e-146	438
sp|O75437|ZN254_HUMAN	tr|G1R804|G1R804_NOMLE	68.732	339	106	0	317	655	140	478	7.11e-141	424
sp|O75437|ZN254_HUMAN	tr|H2PP75|H2PP75_PONAB	68.902	492	153	0	2	493	5	496	0.0	659
sp|O75437|ZN254_HUMAN	tr|H2PP75|H2PP75_PONAB	68.976	332	103	0	274	605	165	496	2.96e-148	444
sp|O75437|ZN254_HUMAN	tr|H2PP75|H2PP75_PONAB	66.957	345	114	0	233	577	152	496	6.91e-146	437
sp|O75437|ZN254_HUMAN	tr|H2PP75|H2PP75_PONAB	68.168	333	106	0	301	633	164	496	3.82e-143	431
sp|O75437|ZN254_HUMAN	tr|H2PP75|H2PP75_PONAB	66.361	327	110	0	329	655	164	490	2.43e-136	413
sp|O75437|ZN254_HUMAN	tr|H2P0Q7|H2P0Q7_PONAB	69.854	481	144	1	10	490	1	480	0.0	659
sp|O75437|ZN254_HUMAN	tr|H2P0Q7|H2P0Q7_PONAB	69.602	352	107	0	289	640	139	490	3.06e-160	474
sp|O75437|ZN254_HUMAN	tr|H2P0Q7|H2P0Q7_PONAB	70.294	340	101	0	263	602	141	480	9.62e-157	466
sp|O75437|ZN254_HUMAN	tr|H2P0Q7|H2P0Q7_PONAB	68.421	342	108	0	233	574	139	480	1.89e-151	452
sp|O75437|ZN254_HUMAN	tr|H2P0Q7|H2P0Q7_PONAB	68.452	336	106	0	317	652	139	474	3.74e-145	436
sp|O75437|ZN254_HUMAN	tr|H2P0Q7|H2P0Q7_PONAB	68.167	311	99	0	345	655	139	449	2.97e-133	405
sp|O75437|ZN254_HUMAN	tr|A0A2I3RHT9|A0A2I3RHT9_PANTR	54.128	654	212	3	42	639	1	622	0.0	659
sp|O75437|ZN254_HUMAN	tr|A0A2I3RHT9|A0A2I3RHT9_PANTR	57.540	504	214	0	152	655	359	862	0.0	561
sp|O75437|ZN254_HUMAN	tr|A0A2I3RHT9|A0A2I3RHT9_PANTR	57.822	505	213	0	151	655	218	722	0.0	551
sp|O75437|ZN254_HUMAN	tr|A0A2I3RHT9|A0A2I3RHT9_PANTR	58.577	478	198	0	151	628	442	919	0.0	545
sp|O75437|ZN254_HUMAN	tr|A0A2I3RHT9|A0A2I3RHT9_PANTR	56.487	501	218	0	152	652	275	775	8.14e-180	539
sp|O75437|ZN254_HUMAN	tr|A0A2I3RHT9|A0A2I3RHT9_PANTR	56.287	501	219	0	152	652	247	747	2.08e-177	533
sp|O75437|ZN254_HUMAN	tr|A0A2I3RHT9|A0A2I3RHT9_PANTR	55.666	503	223	0	150	652	413	915	6.65e-176	529
sp|O75437|ZN254_HUMAN	tr|A0A2I3RHT9|A0A2I3RHT9_PANTR	55.556	504	224	0	152	655	387	890	1.47e-175	528
sp|O75437|ZN254_HUMAN	tr|A0A2I3RHT9|A0A2I3RHT9_PANTR	48.744	199	102	0	150	348	721	919	8.59e-45	177
sp|O75437|ZN254_HUMAN	tr|A0A0A0MVD4|A0A0A0MVD4_PAPAN	65.730	534	156	3	11	535	15	530	0.0	659
sp|O75437|ZN254_HUMAN	tr|A0A0A0MVD4|A0A0A0MVD4_PAPAN	67.413	402	131	0	258	659	141	542	1.05e-179	526
sp|O75437|ZN254_HUMAN	tr|A0A0A0MVD4|A0A0A0MVD4_PAPAN	66.838	389	129	0	231	619	142	530	1.18e-171	505
sp|O75437|ZN254_HUMAN	tr|A0A0A0MVD4|A0A0A0MVD4_PAPAN	64.610	308	109	0	152	459	231	538	4.82e-117	365
sp|O75437|ZN254_HUMAN	tr|H2RBA8|H2RBA8_PANTR	69.106	492	151	1	2	493	5	495	0.0	659
sp|O75437|ZN254_HUMAN	tr|H2RBA8|H2RBA8_PANTR	67.836	342	109	1	264	605	155	495	1.86e-146	439
sp|O75437|ZN254_HUMAN	tr|H2RBA8|H2RBA8_PANTR	63.842	354	127	1	280	633	143	495	2.14e-138	418
sp|O75437|ZN254_HUMAN	tr|H2RBA8|H2RBA8_PANTR	65.487	339	116	1	317	655	152	489	9.52e-135	409
sp|O75437|ZN254_HUMAN	tr|H2RBA8|H2RBA8_PANTR	64.561	285	100	1	373	657	152	435	3.78e-109	343
sp|O75437|ZN254_HUMAN	tr|A0A2I3SE38|A0A2I3SE38_PANTR	67.683	492	159	0	2	493	5	496	0.0	659
sp|O75437|ZN254_HUMAN	tr|A0A2I3SE38|A0A2I3SE38_PANTR	66.667	345	115	0	233	577	152	496	1.42e-148	444
sp|O75437|ZN254_HUMAN	tr|A0A2I3SE38|A0A2I3SE38_PANTR	66.374	342	115	0	264	605	155	496	3.52e-148	444
sp|O75437|ZN254_HUMAN	tr|A0A2I3SE38|A0A2I3SE38_PANTR	65.217	345	120	0	289	633	152	496	2.22e-143	431
sp|O75437|ZN254_HUMAN	tr|A0A2I3SE38|A0A2I3SE38_PANTR	66.077	339	115	0	317	655	152	490	1.43e-140	424
sp|O75437|ZN254_HUMAN	tr|A0A2R9CHK7|A0A2R9CHK7_PANPA	66.601	509	170	0	10	518	1	509	0.0	657
sp|O75437|ZN254_HUMAN	tr|A0A2R9CHK7|A0A2R9CHK7_PANPA	67.297	370	121	0	233	602	140	509	2.34e-161	478
sp|O75437|ZN254_HUMAN	tr|A0A2R9CHK7|A0A2R9CHK7_PANPA	67.030	367	121	0	264	630	143	509	1.27e-160	476
sp|O75437|ZN254_HUMAN	tr|A0A2R9CHK7|A0A2R9CHK7_PANPA	64.304	381	136	0	272	652	123	503	6.14e-154	459
sp|O75437|ZN254_HUMAN	tr|A0A2R9CHK7|A0A2R9CHK7_PANPA	66.077	339	115	0	317	655	140	478	2.62e-142	429
sp|O75437|ZN254_HUMAN	tr|A0A2R9CHK7|A0A2R9CHK7_PANPA	44.231	104	58	0	552	655	123	226	1.06e-10	70.5
sp|O75437|ZN254_HUMAN	tr|G1QHT1|G1QHT1_NOMLE	70.807	483	140	1	11	493	1	482	0.0	657
sp|O75437|ZN254_HUMAN	tr|G1QHT1|G1QHT1_NOMLE	69.298	342	104	1	264	605	142	482	2.24e-150	449
sp|O75437|ZN254_HUMAN	tr|G1QHT1|G1QHT1_NOMLE	66.087	345	116	1	289	633	139	482	2.63e-139	420
sp|O75437|ZN254_HUMAN	tr|G1QHT1|G1QHT1_NOMLE	66.667	339	112	1	317	655	139	476	5.95e-137	414
sp|O75437|ZN254_HUMAN	tr|G1QHT1|G1QHT1_NOMLE	65.965	285	96	1	373	657	139	422	1.03e-110	347
sp|O75437|ZN254_HUMAN	tr|A0A2I3RDM4|A0A2I3RDM4_PANTR	67.480	492	160	0	2	493	32	523	0.0	657
sp|O75437|ZN254_HUMAN	tr|A0A2I3RDM4|A0A2I3RDM4_PANTR	66.667	345	115	0	233	577	179	523	2.46e-148	445
sp|O75437|ZN254_HUMAN	tr|A0A2I3RDM4|A0A2I3RDM4_PANTR	66.374	342	115	0	264	605	182	523	6.04e-148	444
sp|O75437|ZN254_HUMAN	tr|A0A2I3RDM4|A0A2I3RDM4_PANTR	64.655	348	123	0	286	633	176	523	2.83e-143	432
sp|O75437|ZN254_HUMAN	tr|A0A2I3RDM4|A0A2I3RDM4_PANTR	65.882	340	116	0	316	655	178	517	2.55e-140	424
sp|O75437|ZN254_HUMAN	tr|A0A2R9A0M4|A0A2R9A0M4_PANPA	72.034	472	130	2	10	481	1	470	0.0	656
sp|O75437|ZN254_HUMAN	tr|A0A2R9A0M4|A0A2R9A0M4_PANPA	67.365	334	107	2	317	650	140	471	3.50e-138	417
sp|O75437|ZN254_HUMAN	tr|A0A2R9A0M4|A0A2R9A0M4_PANPA	67.568	333	106	2	289	621	140	470	1.93e-137	415
sp|O75437|ZN254_HUMAN	tr|A0A2R9A0M4|A0A2R9A0M4_PANPA	66.881	311	102	1	345	655	140	449	2.49e-126	387
sp|O75437|ZN254_HUMAN	tr|A0A2R9A0M4|A0A2R9A0M4_PANPA	49.630	135	66	2	152	286	339	471	2.59e-22	106
sp|O75437|ZN254_HUMAN	tr|A0A3Q0DTM3|A0A3Q0DTM3_TARSY	54.086	673	253	5	11	655	8	652	0.0	655
sp|O75437|ZN254_HUMAN	tr|A0A3Q0DTM3|A0A3Q0DTM3_TARSY	59.524	504	204	0	152	655	345	848	0.0	563
sp|O75437|ZN254_HUMAN	tr|A0A3Q0DTM3|A0A3Q0DTM3_TARSY	55.639	532	207	2	152	655	262	792	0.0	547
sp|O75437|ZN254_HUMAN	tr|A0A3Q0DTM3|A0A3Q0DTM3_TARSY	58.487	489	203	0	152	640	401	889	1.08e-180	545
sp|O75437|ZN254_HUMAN	tr|A0A3Q0DTM3|A0A3Q0DTM3_TARSY	58.656	491	198	1	151	636	456	946	3.60e-179	541
sp|O75437|ZN254_HUMAN	tr|A0A3Q0DTM3|A0A3Q0DTM3_TARSY	55.662	521	191	2	152	639	485	998	5.53e-177	535
sp|O75437|ZN254_HUMAN	tr|A0A3Q0DTM3|A0A3Q0DTM3_TARSY	56.385	509	217	1	152	655	429	937	1.38e-175	531
sp|O75437|ZN254_HUMAN	tr|A0A3Q0DTM3|A0A3Q0DTM3_TARSY	50.221	452	171	2	152	549	569	1020	1.99e-125	401
sp|O75437|ZN254_HUMAN	tr|A0A0D9QYA6|A0A0D9QYA6_CHLSB	66.858	522	117	2	53	574	9	474	0.0	654
sp|O75437|ZN254_HUMAN	tr|A0A0D9QYA6|A0A0D9QYA6_CHLSB	73.569	367	97	0	264	630	108	474	2.24e-179	522
sp|O75437|ZN254_HUMAN	tr|A0A0D9QYA6|A0A0D9QYA6_CHLSB	72.973	370	100	0	233	602	105	474	2.97e-179	522
sp|O75437|ZN254_HUMAN	tr|A0A0D9QYA6|A0A0D9QYA6_CHLSB	69.767	387	116	1	269	655	86	471	3.14e-170	499
sp|O75437|ZN254_HUMAN	sp|Q8TF20|ZN721_HUMAN	56.557	610	209	2	86	639	1	610	0.0	654
sp|O75437|ZN254_HUMAN	sp|Q8TF20|ZN721_HUMAN	57.822	505	213	0	151	655	206	710	0.0	551
sp|O75437|ZN254_HUMAN	sp|Q8TF20|ZN721_HUMAN	56.944	504	217	0	152	655	347	850	0.0	551
sp|O75437|ZN254_HUMAN	sp|Q8TF20|ZN721_HUMAN	58.159	478	200	0	151	628	430	907	3.75e-180	540
sp|O75437|ZN254_HUMAN	sp|Q8TF20|ZN721_HUMAN	55.888	501	221	0	152	652	263	763	2.18e-176	530
sp|O75437|ZN254_HUMAN	sp|Q8TF20|ZN721_HUMAN	55.534	506	225	0	152	657	235	740	1.03e-175	528
sp|O75437|ZN254_HUMAN	sp|Q8TF20|ZN721_HUMAN	55.556	504	224	0	152	655	375	878	2.43e-175	527
sp|O75437|ZN254_HUMAN	sp|Q8TF20|ZN721_HUMAN	55.268	503	225	0	150	652	401	903	2.05e-174	525
sp|O75437|ZN254_HUMAN	sp|Q8TF20|ZN721_HUMAN	48.744	199	102	0	150	348	709	907	2.71e-44	176
sp|O75437|ZN254_HUMAN	sp|A6NP11|ZN716_HUMAN	68.902	492	152	1	2	493	5	495	0.0	652
sp|O75437|ZN254_HUMAN	sp|A6NP11|ZN716_HUMAN	67.836	342	109	1	264	605	155	495	3.31e-146	438
sp|O75437|ZN254_HUMAN	sp|A6NP11|ZN716_HUMAN	63.842	354	127	1	280	633	143	495	8.82e-138	417
sp|O75437|ZN254_HUMAN	sp|A6NP11|ZN716_HUMAN	65.192	339	117	1	317	655	152	489	2.26e-134	408
sp|O75437|ZN254_HUMAN	sp|A6NP11|ZN716_HUMAN	64.912	285	99	1	373	657	152	435	6.32e-109	342
sp|O75437|ZN254_HUMAN	tr|A0A3Q0DRX9|A0A3Q0DRX9_TARSY	50.487	719	286	5	7	655	2	720	0.0	652
sp|O75437|ZN254_HUMAN	tr|A0A3Q0DRX9|A0A3Q0DRX9_TARSY	57.377	488	208	0	152	639	245	732	1.83e-178	546
sp|O75437|ZN254_HUMAN	tr|A0A3Q0DRX9|A0A3Q0DRX9_TARSY	53.947	532	217	1	152	655	273	804	9.32e-175	536
sp|O75437|ZN254_HUMAN	tr|A0A3Q0DRX9|A0A3Q0DRX9_TARSY	52.593	540	235	2	127	646	472	1010	6.81e-162	503
sp|O75437|ZN254_HUMAN	tr|A0A3Q0DRX9|A0A3Q0DRX9_TARSY	49.828	580	214	4	152	655	413	991	6.20e-161	500
sp|O75437|ZN254_HUMAN	tr|A0A3Q0DRX9|A0A3Q0DRX9_TARSY	52.535	434	193	3	152	581	609	1033	1.47e-118	388
sp|O75437|ZN254_HUMAN	tr|A0A3Q0DRX9|A0A3Q0DRX9_TARSY	65.116	43	15	0	11	53	1207	1249	2.52e-09	66.6
sp|O75437|ZN254_HUMAN	tr|H0XLX9|H0XLX9_OTOGA	58.494	624	200	6	89	655	165	786	0.0	652
sp|O75437|ZN254_HUMAN	tr|H0XLX9|H0XLX9_OTOGA	56.013	607	227	9	63	655	234	814	0.0	601
sp|O75437|ZN254_HUMAN	tr|H0XLX9|H0XLX9_OTOGA	61.276	439	166	4	152	586	391	829	2.42e-163	494
sp|O75437|ZN254_HUMAN	tr|H0XLX9|H0XLX9_OTOGA	71.622	74	21	0	12	85	7	80	1.24e-22	108
sp|O75437|ZN254_HUMAN	tr|H0XLX9|H0XLX9_OTOGA	41.860	86	48	1	572	657	228	311	5.30e-07	58.9
sp|O75437|ZN254_HUMAN	tr|G1R3E0|G1R3E0_NOMLE	69.023	481	148	1	10	490	1	480	0.0	652
sp|O75437|ZN254_HUMAN	tr|G1R3E0|G1R3E0_NOMLE	69.034	352	109	0	289	640	139	490	4.02e-158	469
sp|O75437|ZN254_HUMAN	tr|G1R3E0|G1R3E0_NOMLE	69.118	340	105	0	263	602	141	480	3.27e-154	459
sp|O75437|ZN254_HUMAN	tr|G1R3E0|G1R3E0_NOMLE	67.560	336	109	0	317	652	139	474	6.93e-143	430
sp|O75437|ZN254_HUMAN	tr|G1R3E0|G1R3E0_NOMLE	67.203	311	102	0	345	655	139	449	2.27e-131	400
sp|O75437|ZN254_HUMAN	tr|H0XYZ7|H0XYZ7_OTOGA	50.411	730	273	10	11	655	6	731	0.0	651
sp|O75437|ZN254_HUMAN	tr|H0XYZ7|H0XYZ7_OTOGA	58.835	498	204	1	152	649	284	780	0.0	568
sp|O75437|ZN254_HUMAN	tr|H0XYZ7|H0XYZ7_OTOGA	60.746	456	178	1	176	631	336	790	0.0	545
sp|O75437|ZN254_HUMAN	tr|H0XYZ7|H0XYZ7_OTOGA	58.278	453	188	1	152	604	340	791	6.63e-171	512
sp|O75437|ZN254_HUMAN	tr|H0XYZ7|H0XYZ7_OTOGA	37.209	86	54	0	572	657	200	285	1.76e-05	54.3
sp|O75437|ZN254_HUMAN	tr|H2PP99|H2PP99_PONAB	65.686	510	175	0	10	519	1	510	0.0	651
sp|O75437|ZN254_HUMAN	tr|H2PP99|H2PP99_PONAB	65.746	362	124	0	274	635	153	514	4.66e-153	457
sp|O75437|ZN254_HUMAN	tr|H2PP99|H2PP99_PONAB	64.420	371	132	0	233	603	140	510	7.30e-151	451
sp|O75437|ZN254_HUMAN	tr|H2PP99|H2PP99_PONAB	65.625	352	121	0	301	652	152	503	9.31e-146	438
sp|O75437|ZN254_HUMAN	tr|H2PP99|H2PP99_PONAB	65.443	327	113	0	329	655	152	478	1.38e-131	402
sp|O75437|ZN254_HUMAN	tr|A0A2K5CZB7|A0A2K5CZB7_AOTNA	57.286	597	243	3	12	606	29	615	0.0	648
sp|O75437|ZN254_HUMAN	tr|A0A2K5CZB7|A0A2K5CZB7_AOTNA	60.714	252	99	0	401	652	158	409	1.68e-89	296
sp|O75437|ZN254_HUMAN	tr|A0A2K5CZB7|A0A2K5CZB7_AOTNA	36.559	93	59	0	152	244	525	617	2.13e-08	63.5
sp|O75437|ZN254_HUMAN	tr|A0A2R9BS20|A0A2R9BS20_PANPA	68.789	487	152	0	11	497	3	489	0.0	648
sp|O75437|ZN254_HUMAN	tr|A0A2R9BS20|A0A2R9BS20_PANPA	69.252	361	111	0	277	637	129	489	5.55e-163	481
sp|O75437|ZN254_HUMAN	tr|A0A2R9BS20|A0A2R9BS20_PANPA	71.810	337	95	0	317	653	141	477	5.00e-156	463
sp|O75437|ZN254_HUMAN	tr|A0A2R9BS20|A0A2R9BS20_PANPA	69.914	349	105	0	233	581	141	489	8.51e-156	463
sp|O75437|ZN254_HUMAN	tr|A0A2R9BS20|A0A2R9BS20_PANPA	68.551	283	89	0	373	655	141	423	6.46e-118	365
sp|O75437|ZN254_HUMAN	tr|A0A2R9BS20|A0A2R9BS20_PANPA	64.961	254	83	2	403	655	119	367	7.58e-93	300
sp|O75437|ZN254_HUMAN	tr|A0A2K6SQA8|A0A2K6SQA8_SAIBB	61.864	590	150	6	141	657	44	631	0.0	647
sp|O75437|ZN254_HUMAN	tr|A0A2K6SQA8|A0A2K6SQA8_SAIBB	72.848	453	123	0	203	655	1	453	0.0	632
sp|O75437|ZN254_HUMAN	tr|A0A2K6SQA8|A0A2K6SQA8_SAIBB	70.440	477	141	0	176	652	2	478	0.0	619
sp|O75437|ZN254_HUMAN	tr|A0A2K6SQA8|A0A2K6SQA8_SAIBB	66.667	501	167	0	152	652	34	534	0.0	607
sp|O75437|ZN254_HUMAN	tr|A0A2K6SQA8|A0A2K6SQA8_SAIBB	62.642	439	124	2	149	549	255	691	7.53e-170	506
sp|O75437|ZN254_HUMAN	tr|A0A2K6JSN2|A0A2K6JSN2_RHIBE	58.961	558	229	0	86	643	1	558	0.0	645
sp|O75437|ZN254_HUMAN	tr|A0A2K6JSN2|A0A2K6JSN2_RHIBE	55.556	423	188	0	233	655	64	486	2.20e-148	446
sp|O75437|ZN254_HUMAN	tr|A0A2K6JSN2|A0A2K6JSN2_RHIBE	54.692	373	169	0	280	652	55	427	2.53e-125	387
sp|O75437|ZN254_HUMAN	tr|A0A2K6JSN2|A0A2K6JSN2_RHIBE	47.348	264	111	1	420	655	55	318	7.11e-63	223
sp|O75437|ZN254_HUMAN	tr|F7HT74|F7HT74_MACMU	48.404	752	291	5	2	657	142	892	0.0	645
sp|O75437|ZN254_HUMAN	tr|F7HT74|F7HT74_MACMU	63.248	117	43	0	8	124	11	127	3.63e-34	145
sp|O75437|ZN254_HUMAN	tr|H2PUH1|H2PUH1_PONAB	62.257	567	205	7	11	577	2	559	0.0	644
sp|O75437|ZN254_HUMAN	tr|H2PUH1|H2PUH1_PONAB	63.939	391	138	3	260	650	162	549	7.72e-153	458
sp|O75437|ZN254_HUMAN	tr|H2PUH1|H2PUH1_PONAB	60.459	392	151	4	264	655	139	526	1.08e-138	421
sp|O75437|ZN254_HUMAN	tr|A0A2K5NUY3|A0A2K5NUY3_CERAT	48.656	744	285	5	10	657	1	743	0.0	644
sp|O75437|ZN254_HUMAN	tr|A0A096NI03|A0A096NI03_PAPAN	48.656	744	285	5	10	657	1	743	0.0	643
sp|O75437|ZN254_HUMAN	tr|A0A0D9QZX1|A0A0D9QZX1_CHLSB	48.522	744	286	5	10	657	1	743	0.0	643
sp|O75437|ZN254_HUMAN	tr|A0A3Q0DZQ7|A0A3Q0DZQ7_TARSY	52.670	693	281	6	6	655	158	846	0.0	643
sp|O75437|ZN254_HUMAN	tr|A0A3Q0DZQ7|A0A3Q0DZQ7_TARSY	57.143	504	216	0	152	655	399	902	0.0	545
sp|O75437|ZN254_HUMAN	tr|A0A3Q0DZQ7|A0A3Q0DZQ7_TARSY	57.485	501	213	0	152	652	483	983	1.65e-180	544
sp|O75437|ZN254_HUMAN	tr|A0A3Q0DZQ7|A0A3Q0DZQ7_TARSY	59.627	483	195	0	173	655	476	958	3.83e-179	540
sp|O75437|ZN254_HUMAN	tr|A0A3Q0DZQ7|A0A3Q0DZQ7_TARSY	57.669	489	207	0	152	640	511	999	2.30e-178	538
sp|O75437|ZN254_HUMAN	tr|A0A3Q0DZQ7|A0A3Q0DZQ7_TARSY	56.530	513	222	1	143	655	419	930	1.78e-176	533
sp|O75437|ZN254_HUMAN	tr|A0A3Q0DZQ7|A0A3Q0DZQ7_TARSY	54.974	382	172	0	152	533	623	1004	2.19e-123	395
sp|O75437|ZN254_HUMAN	tr|A0A3Q0DZQ7|A0A3Q0DZQ7_TARSY	50.000	300	150	0	150	449	705	1004	2.20e-80	280
sp|O75437|ZN254_HUMAN	tr|A0A3Q0DZQ7|A0A3Q0DZQ7_TARSY	49.265	136	69	0	176	311	871	1006	1.18e-25	119
sp|O75437|ZN254_HUMAN	tr|A0A2I3SBE5|A0A2I3SBE5_PANTR	48.663	748	279	7	10	657	1	743	0.0	643
sp|O75437|ZN254_HUMAN	tr|H0XKP2|H0XKP2_OTOGA	48.575	702	303	7	10	655	5	704	0.0	643
sp|O75437|ZN254_HUMAN	tr|H0XKP2|H0XKP2_OTOGA	57.143	504	216	0	152	655	257	760	0.0	584
sp|O75437|ZN254_HUMAN	tr|H0XKP2|H0XKP2_OTOGA	56.349	504	220	0	152	655	285	788	0.0	582
sp|O75437|ZN254_HUMAN	tr|H0XKP2|H0XKP2_OTOGA	57.200	500	214	0	156	655	317	816	0.0	576
sp|O75437|ZN254_HUMAN	tr|H0XKP2|H0XKP2_OTOGA	56.667	480	200	1	176	655	365	836	0.0	541
sp|O75437|ZN254_HUMAN	tr|H0XKP2|H0XKP2_OTOGA	53.878	477	200	1	152	608	369	845	1.49e-168	508
sp|O75437|ZN254_HUMAN	tr|H0XKP2|H0XKP2_OTOGA	33.065	124	47	2	149	272	758	845	3.66e-08	62.8
sp|O75437|ZN254_HUMAN	tr|A0A2K5Z1I2|A0A2K5Z1I2_MANLE	48.656	744	285	5	10	657	1	743	0.0	642
sp|O75437|ZN254_HUMAN	tr|A0A2K5WPJ5|A0A2K5WPJ5_MACFA	66.260	492	166	0	2	493	90	581	0.0	642
sp|O75437|ZN254_HUMAN	tr|A0A2K5WPJ5|A0A2K5WPJ5_MACFA	64.035	342	123	0	264	605	240	581	8.99e-143	433
sp|O75437|ZN254_HUMAN	tr|A0A2K5WPJ5|A0A2K5WPJ5_MACFA	63.478	345	126	0	233	577	237	581	1.78e-139	424
sp|O75437|ZN254_HUMAN	tr|A0A2K5WPJ5|A0A2K5WPJ5_MACFA	64.565	333	118	0	301	633	249	581	1.33e-135	414
sp|O75437|ZN254_HUMAN	tr|A0A2K5WPJ5|A0A2K5WPJ5_MACFA	62.242	339	128	0	317	655	237	575	3.79e-130	400
sp|O75437|ZN254_HUMAN	tr|H2NRX9|H2NRX9_PONAB	48.925	744	283	7	10	657	1	743	0.0	642
sp|O75437|ZN254_HUMAN	tr|A0A2R9B2J4|A0A2R9B2J4_PANPA	48.529	748	280	7	10	657	1	743	0.0	641
sp|O75437|ZN254_HUMAN	tr|A0A2K5UJ85|A0A2K5UJ85_MACFA	48.387	744	287	5	10	657	1	743	0.0	640
sp|O75437|ZN254_HUMAN	tr|A0A3Q0E480|A0A3Q0E480_TARSY	60.595	571	225	0	89	659	4	574	0.0	639
sp|O75437|ZN254_HUMAN	sp|Q14586|ZN267_HUMAN	48.925	744	283	7	10	657	1	743	0.0	639
sp|O75437|ZN254_HUMAN	tr|A0A2K5DC14|A0A2K5DC14_AOTNA	67.821	491	157	1	54	544	51	540	0.0	639
sp|O75437|ZN254_HUMAN	tr|A0A2K5DC14|A0A2K5DC14_AOTNA	64.615	390	134	1	263	652	123	508	8.14e-157	467
sp|O75437|ZN254_HUMAN	tr|A0A2K5DC14|A0A2K5DC14_AOTNA	63.104	393	145	0	258	650	142	534	5.24e-156	465
sp|O75437|ZN254_HUMAN	tr|A0A2K5DC14|A0A2K5DC14_AOTNA	60.900	422	161	1	207	628	123	540	3.50e-153	458
sp|O75437|ZN254_HUMAN	tr|A0A2K5DC14|A0A2K5DC14_AOTNA	56.195	226	99	0	152	377	316	541	6.69e-64	225
sp|O75437|ZN254_HUMAN	tr|A0A096NWL6|A0A096NWL6_PAPAN	66.057	492	167	0	2	493	5	496	0.0	639
sp|O75437|ZN254_HUMAN	tr|A0A096NWL6|A0A096NWL6_PAPAN	65.361	332	115	0	274	605	165	496	1.89e-142	429
sp|O75437|ZN254_HUMAN	tr|A0A096NWL6|A0A096NWL6_PAPAN	62.899	345	128	0	233	577	152	496	1.29e-138	419
sp|O75437|ZN254_HUMAN	tr|A0A096NWL6|A0A096NWL6_PAPAN	64.264	333	119	0	301	633	164	496	5.28e-136	412
sp|O75437|ZN254_HUMAN	tr|A0A096NWL6|A0A096NWL6_PAPAN	63.609	327	119	0	329	655	164	490	4.31e-130	397
sp|O75437|ZN254_HUMAN	tr|A0A2U3ZPY7|A0A2U3ZPY7_ODORO	55.023	647	253	5	8	654	2	610	0.0	638
sp|O75437|ZN254_HUMAN	tr|A0A2U3ZPY7|A0A2U3ZPY7_ODORO	56.634	505	191	2	152	629	193	696	5.60e-179	530
sp|O75437|ZN254_HUMAN	tr|A0A2U3ZPY7|A0A2U3ZPY7_ODORO	60.714	448	148	1	236	655	81	528	3.01e-168	503
sp|O75437|ZN254_HUMAN	tr|A0A2K6TLA1|A0A2K6TLA1_SAIBB	67.556	487	157	1	42	528	1	486	0.0	636
sp|O75437|ZN254_HUMAN	tr|A0A2K6TLA1|A0A2K6TLA1_SAIBB	63.852	379	136	1	264	642	111	488	6.23e-157	466
sp|O75437|ZN254_HUMAN	tr|A0A2K6TLA1|A0A2K6TLA1_SAIBB	63.325	379	138	1	233	611	108	485	3.81e-156	464
sp|O75437|ZN254_HUMAN	tr|A0A2K6TLA1|A0A2K6TLA1_SAIBB	63.415	369	134	1	289	657	108	475	1.48e-145	436
sp|O75437|ZN254_HUMAN	tr|A0A2K6TLA1|A0A2K6TLA1_SAIBB	57.249	269	115	0	150	418	220	488	1.49e-85	281
sp|O75437|ZN254_HUMAN	tr|A0A0D9RUE6|A0A0D9RUE6_CHLSB	67.556	487	156	1	42	528	1	485	0.0	636
sp|O75437|ZN254_HUMAN	tr|A0A0D9RUE6|A0A0D9RUE6_CHLSB	64.380	379	133	1	264	642	111	487	1.53e-158	470
sp|O75437|ZN254_HUMAN	tr|A0A0D9RUE6|A0A0D9RUE6_CHLSB	64.116	379	134	1	233	611	108	484	1.34e-157	467
sp|O75437|ZN254_HUMAN	tr|A0A0D9RUE6|A0A0D9RUE6_CHLSB	64.208	366	129	1	292	657	111	474	1.90e-145	436
sp|O75437|ZN254_HUMAN	tr|A0A0D9RUE6|A0A0D9RUE6_CHLSB	57.621	269	114	0	150	418	219	487	4.34e-86	283
sp|O75437|ZN254_HUMAN	tr|G3RL50|G3RL50_GORGO	68.257	482	152	1	11	492	1	481	0.0	635
sp|O75437|ZN254_HUMAN	tr|G3RL50|G3RL50_GORGO	68.035	341	108	1	264	604	142	481	1.11e-148	444
sp|O75437|ZN254_HUMAN	tr|G3RL50|G3RL50_GORGO	65.341	352	121	1	280	631	130	480	9.11e-142	427
sp|O75437|ZN254_HUMAN	tr|G3RL50|G3RL50_GORGO	65.487	339	116	1	317	655	139	476	2.19e-135	410
sp|O75437|ZN254_HUMAN	tr|A0A3Q0DHV1|A0A3Q0DHV1_TARSY	56.020	598	230	1	3	600	12	576	0.0	635
sp|O75437|ZN254_HUMAN	tr|A0A3Q0DHV1|A0A3Q0DHV1_TARSY	61.369	453	175	0	203	655	123	575	0.0	531
sp|O75437|ZN254_HUMAN	tr|A0A3Q0DHV1|A0A3Q0DHV1_TARSY	60.000	455	182	0	174	628	122	576	0.0	530
sp|O75437|ZN254_HUMAN	tr|A0A3Q0DHV1|A0A3Q0DHV1_TARSY	63.317	398	146	0	258	655	122	519	3.96e-168	498
sp|O75437|ZN254_HUMAN	tr|A0A1U7UEK9|A0A1U7UEK9_TARSY	49.036	726	299	7	1	655	1	726	0.0	633
sp|O75437|ZN254_HUMAN	tr|A0A1U7UEK9|A0A1U7UEK9_TARSY	54.653	505	226	1	155	659	257	758	4.23e-173	516
sp|O75437|ZN254_HUMAN	tr|A0A1U7UEK9|A0A1U7UEK9_TARSY	53.347	478	223	0	151	628	278	755	4.36e-159	481
sp|O75437|ZN254_HUMAN	tr|A0A1U7UEK9|A0A1U7UEK9_TARSY	50.292	342	170	0	147	488	414	755	1.44e-95	315
sp|O75437|ZN254_HUMAN	tr|A0A1U7UEK9|A0A1U7UEK9_TARSY	47.244	254	134	0	152	405	503	756	5.86e-60	219
sp|O75437|ZN254_HUMAN	tr|A0A3Q0EG87|A0A3Q0EG87_TARSY	50.587	682	293	7	7	644	2	683	0.0	632
sp|O75437|ZN254_HUMAN	tr|A0A3Q0EG87|A0A3Q0EG87_TARSY	51.129	487	214	3	155	620	252	735	3.47e-150	457
sp|O75437|ZN254_HUMAN	tr|A0A3Q0EG87|A0A3Q0EG87_TARSY	52.998	417	188	1	148	564	327	735	3.25e-129	403
sp|O75437|ZN254_HUMAN	tr|A0A3Q0EG87|A0A3Q0EG87_TARSY	41.718	163	87	1	152	314	583	737	4.39e-22	107
sp|O75437|ZN254_HUMAN	sp|Q03924|ZN117_HUMAN	69.023	481	149	0	74	554	1	481	0.0	631
sp|O75437|ZN254_HUMAN	sp|Q03924|ZN117_HUMAN	66.995	406	134	0	233	638	76	481	5.07e-176	514
sp|O75437|ZN254_HUMAN	sp|Q03924|ZN117_HUMAN	67.602	392	127	0	264	655	79	470	7.77e-171	501
sp|O75437|ZN254_HUMAN	sp|Q03924|ZN117_HUMAN	63.343	341	125	0	317	657	76	416	1.12e-128	393
sp|O75437|ZN254_HUMAN	tr|A0A2K6MLX1|A0A2K6MLX1_RHIBE	50.070	715	288	6	10	657	1	713	0.0	631
sp|O75437|ZN254_HUMAN	tr|A0A2K5LKK7|A0A2K5LKK7_CERAT	65.447	492	170	0	2	493	5	496	0.0	631
sp|O75437|ZN254_HUMAN	tr|A0A2K5LKK7|A0A2K5LKK7_CERAT	65.663	332	114	0	274	605	165	496	6.55e-145	435
sp|O75437|ZN254_HUMAN	tr|A0A2K5LKK7|A0A2K5LKK7_CERAT	63.188	345	127	0	233	577	152	496	2.13e-141	426
sp|O75437|ZN254_HUMAN	tr|A0A2K5LKK7|A0A2K5LKK7_CERAT	64.264	333	119	0	301	633	164	496	2.83e-137	416
sp|O75437|ZN254_HUMAN	tr|A0A2K5LKK7|A0A2K5LKK7_CERAT	63.609	327	119	0	329	655	164	490	1.72e-132	403
sp|O75437|ZN254_HUMAN	tr|A0A1U7SXB4|A0A1U7SXB4_TARSY	51.613	682	287	5	1	639	1	682	0.0	630
sp|O75437|ZN254_HUMAN	tr|A0A1U7SXB4|A0A1U7SXB4_TARSY	57.357	401	168	1	156	556	286	683	7.22e-142	434
sp|O75437|ZN254_HUMAN	tr|A0A1U7SXB4|A0A1U7SXB4_TARSY	54.393	239	109	0	150	388	445	683	1.75e-69	244
sp|O75437|ZN254_HUMAN	tr|A0A2K6LWM3|A0A2K6LWM3_RHIBE	68.098	489	155	1	79	566	1	489	0.0	630
sp|O75437|ZN254_HUMAN	tr|A0A2K6LWM3|A0A2K6LWM3_RHIBE	61.099	455	175	2	207	659	45	499	6.06e-168	494
sp|O75437|ZN254_HUMAN	tr|A0A5F8ARM9|A0A5F8ARM9_MACMU	66.116	484	164	0	10	493	1	484	0.0	630
sp|O75437|ZN254_HUMAN	tr|A0A5F8ARM9|A0A5F8ARM9_MACMU	65.663	332	114	0	274	605	153	484	1.19e-143	431
sp|O75437|ZN254_HUMAN	tr|A0A5F8ARM9|A0A5F8ARM9_MACMU	63.188	345	127	0	233	577	140	484	2.84e-140	423
sp|O75437|ZN254_HUMAN	tr|A0A5F8ARM9|A0A5F8ARM9_MACMU	64.264	333	119	0	301	633	152	484	2.37e-136	413
sp|O75437|ZN254_HUMAN	tr|A0A5F8ARM9|A0A5F8ARM9_MACMU	61.947	339	129	0	317	655	140	478	4.35e-131	399
sp|O75437|ZN254_HUMAN	tr|A0A3Q0EI63|A0A3Q0EI63_TARSY	50.073	687	306	3	2	655	216	898	0.0	629
sp|O75437|ZN254_HUMAN	tr|A0A3Q0EI63|A0A3Q0EI63_TARSY	53.892	501	231	0	152	652	535	1035	6.28e-167	511
sp|O75437|ZN254_HUMAN	tr|A0A3Q0EI63|A0A3Q0EI63_TARSY	54.786	491	217	2	155	645	597	1082	3.99e-165	506
sp|O75437|ZN254_HUMAN	tr|A0A3Q0EI63|A0A3Q0EI63_TARSY	54.792	480	217	0	176	655	531	1010	6.53e-162	498
sp|O75437|ZN254_HUMAN	tr|A0A3Q0EI63|A0A3Q0EI63_TARSY	52.097	453	216	1	139	590	633	1085	1.03e-140	442
sp|O75437|ZN254_HUMAN	tr|H0XQ02|H0XQ02_OTOGA	49.845	644	293	3	12	630	3	641	0.0	629
sp|O75437|ZN254_HUMAN	tr|A0A2K5ZUH5|A0A2K5ZUH5_MANLE	65.244	492	171	0	2	493	109	600	0.0	629
sp|O75437|ZN254_HUMAN	tr|A0A2K5ZUH5|A0A2K5ZUH5_MANLE	63.743	342	124	0	264	605	259	600	2.49e-143	435
sp|O75437|ZN254_HUMAN	tr|A0A2K5ZUH5|A0A2K5ZUH5_MANLE	63.188	345	127	0	233	577	256	600	3.41e-140	427
sp|O75437|ZN254_HUMAN	tr|A0A2K5ZUH5|A0A2K5ZUH5_MANLE	64.565	333	118	0	301	633	268	600	7.86e-137	418
sp|O75437|ZN254_HUMAN	tr|A0A2K5ZUH5|A0A2K5ZUH5_MANLE	63.609	327	119	0	329	655	268	594	9.21e-131	402
sp|O75437|ZN254_HUMAN	tr|A0A1U8C9Z6|A0A1U8C9Z6_MESAU	52.816	657	294	6	6	659	122	765	0.0	629
sp|O75437|ZN254_HUMAN	tr|A0A1U8C9Z6|A0A1U8C9Z6_MESAU	55.378	502	224	0	152	653	342	843	5.92e-178	532
sp|O75437|ZN254_HUMAN	tr|A0A1U8C9Z6|A0A1U8C9Z6_MESAU	54.713	488	221	0	150	637	368	855	9.25e-170	511
sp|O75437|ZN254_HUMAN	tr|A0A286XEW0|A0A286XEW0_CAVPO	52.000	650	268	6	13	655	3	615	0.0	627
sp|O75437|ZN254_HUMAN	tr|A0A286XEW0|A0A286XEW0_CAVPO	57.395	453	193	0	151	603	195	647	6.91e-176	520
sp|O75437|ZN254_HUMAN	tr|A0A286XEW0|A0A286XEW0_CAVPO	30.000	120	80	3	538	657	54	169	2.2	37.7
sp|O75437|ZN254_HUMAN	tr|H2NY97|H2NY97_PONAB	89.535	344	36	0	1	344	1	344	0.0	626
sp|O75437|ZN254_HUMAN	tr|H2NY97|H2NY97_PONAB	69.458	203	62	0	457	659	149	351	8.48e-85	275
sp|O75437|ZN254_HUMAN	tr|H2NY97|H2NY97_PONAB	61.140	193	75	0	404	596	152	344	5.23e-64	220
sp|O75437|ZN254_HUMAN	tr|H2NY97|H2NY97_PONAB	60.622	193	76	0	292	484	152	344	1.42e-61	214
sp|O75437|ZN254_HUMAN	tr|H2NY97|H2NY97_PONAB	56.784	199	86	0	261	459	149	347	1.12e-58	206
sp|O75437|ZN254_HUMAN	tr|H2NY97|H2NY97_PONAB	53.953	215	92	1	354	568	137	344	6.63e-58	204
sp|O75437|ZN254_HUMAN	tr|H2NY97|H2NY97_PONAB	57.143	196	84	0	317	512	149	344	6.31e-57	201
sp|O75437|ZN254_HUMAN	tr|H2NY97|H2NY97_PONAB	57.653	196	83	0	348	543	152	347	1.56e-54	195
sp|O75437|ZN254_HUMAN	tr|H2NY97|H2NY97_PONAB	54.082	196	90	0	233	428	149	344	9.98e-53	190
sp|O75437|ZN254_HUMAN	tr|H2NY97|H2NY97_PONAB	39.316	117	71	0	149	265	233	349	5.84e-12	73.6
sp|O75437|ZN254_HUMAN	tr|A0A0D9RV37|A0A0D9RV37_CHLSB	57.237	608	199	4	1	608	1	547	0.0	624
sp|O75437|ZN254_HUMAN	tr|A0A0D9RV37|A0A0D9RV37_CHLSB	68.370	411	130	0	233	643	116	526	0.0	545
sp|O75437|ZN254_HUMAN	tr|A0A2K5EPN4|A0A2K5EPN4_AOTNA	68.421	494	155	1	10	502	1	494	0.0	624
sp|O75437|ZN254_HUMAN	tr|A0A2K5EPN4|A0A2K5EPN4_AOTNA	67.529	348	113	0	264	611	144	491	9.21e-148	442
sp|O75437|ZN254_HUMAN	tr|A0A2K5EPN4|A0A2K5EPN4_AOTNA	66.384	354	119	0	289	642	141	494	1.12e-142	429
sp|O75437|ZN254_HUMAN	tr|A0A2K5EPN4|A0A2K5EPN4_AOTNA	64.124	354	127	0	233	586	141	494	2.32e-140	423
sp|O75437|ZN254_HUMAN	tr|A0A2K5EPN4|A0A2K5EPN4_AOTNA	64.897	339	119	0	317	655	141	479	2.96e-130	397
sp|O75437|ZN254_HUMAN	tr|A0A5F7ZI46|A0A5F7ZI46_MACMU	56.908	608	201	4	1	608	1	547	0.0	623
sp|O75437|ZN254_HUMAN	tr|A0A5F7ZI46|A0A5F7ZI46_MACMU	68.613	411	129	0	233	643	116	526	0.0	546
sp|O75437|ZN254_HUMAN	tr|H2QFX8|H2QFX8_PANTR	68.607	481	150	1	74	554	1	480	0.0	623
sp|O75437|ZN254_HUMAN	tr|H2QFX8|H2QFX8_PANTR	65.526	409	140	1	233	641	76	483	6.32e-171	501
sp|O75437|ZN254_HUMAN	tr|H2QFX8|H2QFX8_PANTR	66.327	392	131	1	264	655	79	469	2.67e-166	489
sp|O75437|ZN254_HUMAN	tr|H2QFX8|H2QFX8_PANTR	59.128	367	121	2	317	655	76	441	1.18e-124	383
sp|O75437|ZN254_HUMAN	tr|H2QFX8|H2QFX8_PANTR	62.300	313	118	0	345	657	76	388	2.48e-116	361
sp|O75437|ZN254_HUMAN	tr|A0A1U7Q7W9|A0A1U7Q7W9_MESAU	53.023	645	293	3	11	655	3	637	0.0	623
sp|O75437|ZN254_HUMAN	tr|A0A1U7Q7W9|A0A1U7Q7W9_MESAU	59.322	472	192	0	176	647	242	713	0.0	536
sp|O75437|ZN254_HUMAN	tr|A0A1U7Q7W9|A0A1U7Q7W9_MESAU	56.687	501	217	0	152	652	190	690	1.43e-180	535
sp|O75437|ZN254_HUMAN	tr|A0A1U7Q7W9|A0A1U7Q7W9_MESAU	55.094	481	213	1	152	632	246	723	4.55e-166	498
sp|O75437|ZN254_HUMAN	tr|A0A1U7Q7W9|A0A1U7Q7W9_MESAU	62.228	368	138	1	290	657	77	443	3.77e-145	444
sp|O75437|ZN254_HUMAN	tr|A0A2K6JUL4|A0A2K6JUL4_RHIBE	70.705	454	126	2	2	448	18	471	0.0	622
sp|O75437|ZN254_HUMAN	tr|A0A2K6JUL4|A0A2K6JUL4_RHIBE	69.178	292	90	0	264	555	175	466	6.24e-132	401
sp|O75437|ZN254_HUMAN	tr|A0A2K6JUL4|A0A2K6JUL4_RHIBE	66.667	300	100	0	289	588	172	471	1.59e-123	379
sp|O75437|ZN254_HUMAN	tr|A0A2K6JUL4|A0A2K6JUL4_RHIBE	66.000	300	102	0	317	616	172	471	3.24e-121	374
sp|O75437|ZN254_HUMAN	tr|A0A2K6JUL4|A0A2K6JUL4_RHIBE	65.000	300	105	0	233	532	172	471	8.81e-121	372
sp|O75437|ZN254_HUMAN	tr|A0A2K6JUL4|A0A2K6JUL4_RHIBE	66.221	299	101	0	345	643	172	470	1.30e-120	372
sp|O75437|ZN254_HUMAN	tr|A0A2K6JUL4|A0A2K6JUL4_RHIBE	63.958	283	102	0	373	655	172	454	3.51e-110	345
sp|O75437|ZN254_HUMAN	tr|H0XUY6|H0XUY6_OTOGA	50.774	711	294	3	1	655	1	711	0.0	622
sp|O75437|ZN254_HUMAN	tr|H0XUY6|H0XUY6_OTOGA	49.462	651	300	8	12	655	167	795	0.0	560
sp|O75437|ZN254_HUMAN	tr|H0XUY6|H0XUY6_OTOGA	53.286	563	207	2	150	656	262	824	4.07e-180	538
sp|O75437|ZN254_HUMAN	tr|H0XUY6|H0XUY6_OTOGA	57.884	482	203	0	176	657	260	741	3.26e-174	523
sp|O75437|ZN254_HUMAN	tr|H0XUY6|H0XUY6_OTOGA	56.911	492	212	0	152	643	376	867	2.85e-171	516
sp|O75437|ZN254_HUMAN	tr|H0XUY6|H0XUY6_OTOGA	49.465	374	189	0	284	657	172	545	1.46e-97	323
sp|O75437|ZN254_HUMAN	tr|A0A2K5MP17|A0A2K5MP17_CERAT	56.908	608	201	4	1	608	1	547	0.0	621
sp|O75437|ZN254_HUMAN	tr|A0A2K5MP17|A0A2K5MP17_CERAT	68.856	411	128	0	233	643	116	526	0.0	548
sp|O75437|ZN254_HUMAN	tr|E9PXJ4|E9PXJ4_MOUSE	53.858	635	271	6	12	640	4	622	0.0	620
sp|O75437|ZN254_HUMAN	tr|E9PXJ4|E9PXJ4_MOUSE	57.285	501	214	0	152	652	190	690	0.0	537
sp|O75437|ZN254_HUMAN	tr|E9PXJ4|E9PXJ4_MOUSE	60.310	451	179	0	176	626	242	692	2.24e-175	521
sp|O75437|ZN254_HUMAN	tr|E9PXJ4|E9PXJ4_MOUSE	56.347	449	196	0	152	600	246	694	1.77e-159	480
sp|O75437|ZN254_HUMAN	tr|E9PXJ4|E9PXJ4_MOUSE	50.000	88	44	0	568	655	75	162	7.81e-13	77.8
sp|O75437|ZN254_HUMAN	tr|H0XMF8|H0XMF8_OTOGA	54.180	646	288	5	10	652	1	641	0.0	619
sp|O75437|ZN254_HUMAN	tr|H0XMF8|H0XMF8_OTOGA	64.500	400	140	2	259	657	136	534	1.62e-159	478
sp|O75437|ZN254_HUMAN	tr|H0XMF8|H0XMF8_OTOGA	63.467	323	116	2	334	655	127	448	3.19e-117	369
sp|O75437|ZN254_HUMAN	tr|H0XMF8|H0XMF8_OTOGA	53.004	283	104	2	149	402	361	643	1.87e-73	254
sp|O75437|ZN254_HUMAN	tr|H0XMF8|H0XMF8_OTOGA	54.936	233	105	0	142	374	411	643	1.03e-65	233
sp|O75437|ZN254_HUMAN	tr|A0A5F4W3K2|A0A5F4W3K2_CALJA	47.340	752	297	8	1	657	140	887	0.0	619
sp|O75437|ZN254_HUMAN	tr|A0A2K5WFK4|A0A2K5WFK4_MACFA	71.205	448	129	0	10	457	1	448	0.0	618
sp|O75437|ZN254_HUMAN	tr|A0A2K5WFK4|A0A2K5WFK4_MACFA	66.061	330	104	1	243	572	130	451	2.15e-135	409
sp|O75437|ZN254_HUMAN	tr|A0A2K5WFK4|A0A2K5WFK4_MACFA	61.080	352	121	1	265	600	100	451	2.12e-130	396
sp|O75437|ZN254_HUMAN	tr|A0A2K5WFK4|A0A2K5WFK4_MACFA	66.774	310	103	0	317	626	140	449	2.44e-126	386
sp|O75437|ZN254_HUMAN	tr|A0A2K5WFK4|A0A2K5WFK4_MACFA	67.509	277	87	1	379	652	143	419	9.01e-113	351
sp|O75437|ZN254_HUMAN	tr|A0A2K5WFK4|A0A2K5WFK4_MACFA	56.115	278	108	3	379	655	102	366	3.15e-81	269
sp|O75437|ZN254_HUMAN	tr|H2NZZ2|H2NZZ2_PONAB	48.227	705	309	6	7	655	2	706	0.0	617
sp|O75437|ZN254_HUMAN	tr|H2NZZ2|H2NZZ2_PONAB	52.962	574	261	3	91	655	217	790	0.0	570
sp|O75437|ZN254_HUMAN	tr|H2NZZ2|H2NZZ2_PONAB	56.487	501	215	1	152	652	315	812	0.0	546
sp|O75437|ZN254_HUMAN	tr|H2NZZ2|H2NZZ2_PONAB	57.917	480	199	1	152	631	343	819	2.43e-180	538
sp|O75437|ZN254_HUMAN	tr|H2NZZ2|H2NZZ2_PONAB	58.278	453	186	1	152	604	371	820	2.96e-172	517
sp|O75437|ZN254_HUMAN	tr|A0A2K5ZCW2|A0A2K5ZCW2_MANLE	68.387	465	131	3	2	459	19	474	0.0	617
sp|O75437|ZN254_HUMAN	tr|A0A2K5ZCW2|A0A2K5ZCW2_MANLE	62.222	315	110	1	345	659	173	478	8.07e-122	375
sp|O75437|ZN254_HUMAN	tr|A0A0D9S5E9|A0A0D9S5E9_CHLSB	50.592	676	296	8	7	655	2	666	0.0	617
sp|O75437|ZN254_HUMAN	tr|A0A0D9S5E9|A0A0D9S5E9_CHLSB	57.058	503	216	0	150	652	217	719	0.0	567
sp|O75437|ZN254_HUMAN	tr|A0A0D9S5E9|A0A0D9S5E9_CHLSB	58.316	475	198	0	152	626	247	721	0.0	552
sp|O75437|ZN254_HUMAN	tr|A0A0D9S5E9|A0A0D9S5E9_CHLSB	48.980	196	100	0	151	346	526	721	6.48e-48	185
sp|O75437|ZN254_HUMAN	tr|A0A2K5YYM4|A0A2K5YYM4_MANLE	50.370	675	305	9	7	652	2	675	0.0	616
sp|O75437|ZN254_HUMAN	tr|A0A2K5YYM4|A0A2K5YYM4_MANLE	60.440	455	180	0	201	655	168	622	0.0	553
sp|O75437|ZN254_HUMAN	tr|A0A2K5YYM4|A0A2K5YYM4_MANLE	58.316	475	198	0	152	626	203	677	0.0	550
sp|O75437|ZN254_HUMAN	tr|A0A2K5YYM4|A0A2K5YYM4_MANLE	48.980	196	100	0	151	346	482	677	5.40e-48	184
sp|O75437|ZN254_HUMAN	tr|G5CBE3|G5CBE3_HETGA	49.627	671	281	5	13	655	1	642	0.0	615
sp|O75437|ZN254_HUMAN	tr|A0A2J8Q7G5|A0A2J8Q7G5_PANTR	48.159	706	309	7	7	655	2	707	0.0	614
sp|O75437|ZN254_HUMAN	tr|A0A2J8Q7G5|A0A2J8Q7G5_PANTR	56.944	504	217	0	152	655	288	791	0.0	570
sp|O75437|ZN254_HUMAN	tr|A0A2J8Q7G5|A0A2J8Q7G5_PANTR	56.088	501	217	1	152	652	316	813	0.0	544
sp|O75437|ZN254_HUMAN	tr|A0A2J8Q7G5|A0A2J8Q7G5_PANTR	57.292	480	202	1	152	631	344	820	3.93e-179	535
sp|O75437|ZN254_HUMAN	tr|A0A2J8Q7G5|A0A2J8Q7G5_PANTR	57.616	453	189	1	152	604	372	821	9.99e-171	513
sp|O75437|ZN254_HUMAN	tr|F7D4B4|F7D4B4_MACMU	49.501	701	290	10	13	655	625	1319	0.0	614
sp|O75437|ZN254_HUMAN	tr|F7D4B4|F7D4B4_MACMU	54.972	533	212	1	151	655	871	1403	0.0	566
sp|O75437|ZN254_HUMAN	tr|F7D4B4|F7D4B4_MACMU	57.500	480	204	0	152	631	956	1435	4.29e-177	546
sp|O75437|ZN254_HUMAN	tr|F7D4B4|F7D4B4_MACMU	55.644	505	215	1	151	655	936	1431	1.78e-175	542
sp|O75437|ZN254_HUMAN	tr|F7D4B4|F7D4B4_MACMU	59.193	446	182	0	210	655	164	609	1.22e-172	535
sp|O75437|ZN254_HUMAN	tr|F7D4B4|F7D4B4_MACMU	56.198	484	212	0	157	640	139	622	1.48e-171	532
sp|O75437|ZN254_HUMAN	tr|F7D4B4|F7D4B4_MACMU	57.078	438	188	0	152	589	190	627	1.08e-157	495
sp|O75437|ZN254_HUMAN	tr|F7D4B4|F7D4B4_MACMU	56.542	428	179	2	234	655	127	553	3.59e-148	470
sp|O75437|ZN254_HUMAN	tr|A0A2K5WGD4|A0A2K5WGD4_MACFA	49.222	707	295	10	7	655	2	702	0.0	613
sp|O75437|ZN254_HUMAN	tr|A0A2K5WGD4|A0A2K5WGD4_MACFA	55.075	532	211	1	152	655	255	786	0.0	565
sp|O75437|ZN254_HUMAN	tr|A0A2K5WGD4|A0A2K5WGD4_MACFA	57.500	480	204	0	152	631	339	818	0.0	546
sp|O75437|ZN254_HUMAN	tr|A0A2K5WGD4|A0A2K5WGD4_MACFA	55.754	504	214	1	152	655	320	814	0.0	541
sp|O75437|ZN254_HUMAN	tr|G3RYU8|G3RYU8_GORGO	68.247	485	148	2	86	564	2	486	0.0	613
sp|O75437|ZN254_HUMAN	tr|G3RYU8|G3RYU8_GORGO	65.533	441	142	3	212	646	48	484	2.58e-177	518
sp|O75437|ZN254_HUMAN	tr|G3RYU8|G3RYU8_GORGO	66.089	404	131	2	258	655	62	465	6.77e-166	488
sp|O75437|ZN254_HUMAN	tr|F6TQB0|F6TQB0_CALJA	49.284	698	302	9	7	655	2	696	0.0	613
sp|O75437|ZN254_HUMAN	tr|F6TQB0|F6TQB0_CALJA	54.167	552	218	2	139	655	229	780	0.0	568
sp|O75437|ZN254_HUMAN	tr|F6TQB0|F6TQB0_CALJA	57.500	480	204	0	152	631	333	812	0.0	544
sp|O75437|ZN254_HUMAN	tr|F6TQB0|F6TQB0_CALJA	55.754	504	214	1	152	655	314	808	0.0	540
sp|O75437|ZN254_HUMAN	tr|A0A4X2LNS8|A0A4X2LNS8_VOMUR	48.097	657	325	3	12	652	8	664	0.0	612
sp|O75437|ZN254_HUMAN	tr|A0A4X2LNS8|A0A4X2LNS8_VOMUR	54.788	449	203	0	207	655	135	583	3.34e-165	493
sp|O75437|ZN254_HUMAN	tr|A0A4X2LNS8|A0A4X2LNS8_VOMUR	45.600	250	136	0	152	401	416	665	4.52e-61	221
sp|O75437|ZN254_HUMAN	sp|Q96SE7|ZN347_HUMAN	48.369	705	308	8	7	655	2	706	0.0	612
sp|O75437|ZN254_HUMAN	sp|Q96SE7|ZN347_HUMAN	56.548	504	219	0	152	655	287	790	0.0	565
sp|O75437|ZN254_HUMAN	sp|Q96SE7|ZN347_HUMAN	56.287	501	216	1	152	652	315	812	0.0	547
sp|O75437|ZN254_HUMAN	sp|Q96SE7|ZN347_HUMAN	57.500	480	201	1	152	631	343	819	1.14e-179	536
sp|O75437|ZN254_HUMAN	sp|Q96SE7|ZN347_HUMAN	57.837	453	188	1	152	604	371	820	9.47e-172	516
sp|O75437|ZN254_HUMAN	sp|Q96H40|ZN486_HUMAN	67.028	461	152	0	1	461	1	461	0.0	612
sp|O75437|ZN254_HUMAN	sp|Q96H40|ZN486_HUMAN	64.615	325	115	0	277	601	137	461	1.05e-129	395
sp|O75437|ZN254_HUMAN	sp|Q96H40|ZN486_HUMAN	65.815	313	107	0	317	629	149	461	7.82e-128	390
sp|O75437|ZN254_HUMAN	sp|Q96H40|ZN486_HUMAN	65.495	313	108	0	233	545	149	461	1.01e-127	390
sp|O75437|ZN254_HUMAN	sp|Q96H40|ZN486_HUMAN	63.636	308	112	0	345	652	149	456	7.28e-118	364
sp|O75437|ZN254_HUMAN	sp|Q96H40|ZN486_HUMAN	65.018	283	99	0	373	655	149	431	4.30e-111	347
sp|O75437|ZN254_HUMAN	tr|A0A2Y9R9X1|A0A2Y9R9X1_TRIMA	49.925	663	312	7	7	652	15	674	0.0	611
sp|O75437|ZN254_HUMAN	tr|A0A2Y9R9X1|A0A2Y9R9X1_TRIMA	54.798	396	179	0	151	546	285	680	2.23e-137	422
sp|O75437|ZN254_HUMAN	tr|A0A2J8U9W7|A0A2J8U9W7_PONAB	48.656	707	299	10	7	655	2	702	0.0	611
sp|O75437|ZN254_HUMAN	tr|A0A2J8U9W7|A0A2J8U9W7_PONAB	55.075	532	211	1	152	655	255	786	0.0	566
sp|O75437|ZN254_HUMAN	tr|A0A2J8U9W7|A0A2J8U9W7_PONAB	57.500	480	204	0	152	631	339	818	0.0	546
sp|O75437|ZN254_HUMAN	tr|A0A2J8U9W7|A0A2J8U9W7_PONAB	55.754	504	214	1	152	655	320	814	0.0	542
sp|O75437|ZN254_HUMAN	tr|G3SCJ9|G3SCJ9_GORGO	48.515	707	300	9	7	655	2	702	0.0	611
sp|O75437|ZN254_HUMAN	tr|G3SCJ9|G3SCJ9_GORGO	55.075	532	211	1	152	655	255	786	0.0	566
sp|O75437|ZN254_HUMAN	tr|G3SCJ9|G3SCJ9_GORGO	57.083	480	206	0	152	631	339	818	0.0	543
sp|O75437|ZN254_HUMAN	tr|G3SCJ9|G3SCJ9_GORGO	55.556	504	215	1	152	655	320	814	0.0	541
sp|O75437|ZN254_HUMAN	tr|A0A4X2KVZ7|A0A4X2KVZ7_VOMUR	47.820	688	314	6	13	655	14	701	0.0	611
sp|O75437|ZN254_HUMAN	sp|Q9HCG1|ZN160_HUMAN	49.006	704	301	9	7	655	2	702	0.0	611
sp|O75437|ZN254_HUMAN	sp|Q9HCG1|ZN160_HUMAN	55.075	532	211	1	152	655	255	786	0.0	566
sp|O75437|ZN254_HUMAN	sp|Q9HCG1|ZN160_HUMAN	57.292	480	205	0	152	631	339	818	0.0	545
sp|O75437|ZN254_HUMAN	sp|Q9HCG1|ZN160_HUMAN	55.556	504	215	1	152	655	320	814	0.0	541
sp|O75437|ZN254_HUMAN	tr|A0A4X2LRC5|A0A4X2LRC5_VOMUR	47.820	688	314	6	13	655	9	696	0.0	610
sp|O75437|ZN254_HUMAN	tr|A0A2K6SCC8|A0A2K6SCC8_SAIBB	51.201	666	301	9	12	655	5	668	0.0	610
sp|O75437|ZN254_HUMAN	tr|A0A2K6SCC8|A0A2K6SCC8_SAIBB	55.794	466	206	0	152	617	221	686	2.92e-170	507
sp|O75437|ZN254_HUMAN	tr|A0A2K6SCC8|A0A2K6SCC8_SAIBB	57.233	159	68	0	499	657	120	278	6.01e-49	187
sp|O75437|ZN254_HUMAN	tr|L5L1R9|L5L1R9_PTEAL	50.606	660	308	6	13	655	14	672	0.0	610
sp|O75437|ZN254_HUMAN	tr|L5L1R9|L5L1R9_PTEAL	55.579	466	207	0	152	617	225	690	3.98e-169	504
sp|O75437|ZN254_HUMAN	tr|L5L1R9|L5L1R9_PTEAL	55.975	159	70	0	499	657	124	282	3.13e-47	182
sp|O75437|ZN254_HUMAN	tr|L5KS63|L5KS63_PTEAL	45.602	739	313	8	3	655	518	1253	0.0	610
sp|O75437|ZN254_HUMAN	tr|L5KS63|L5KS63_PTEAL	52.622	534	225	1	150	655	804	1337	1.77e-177	547
sp|O75437|ZN254_HUMAN	tr|L5KS63|L5KS63_PTEAL	56.315	483	211	0	173	655	799	1281	4.93e-175	541
sp|O75437|ZN254_HUMAN	tr|L5KS63|L5KS63_PTEAL	54.365	504	230	0	152	655	918	1421	4.25e-174	538
sp|O75437|ZN254_HUMAN	tr|L5KS63|L5KS63_PTEAL	54.348	506	231	0	152	657	862	1367	1.02e-172	535
sp|O75437|ZN254_HUMAN	tr|L5KS63|L5KS63_PTEAL	41.630	454	242	7	6	438	51	502	3.67e-85	297
sp|O75437|ZN254_HUMAN	tr|L5KS63|L5KS63_PTEAL	58.929	224	91	1	383	606	280	502	2.62e-75	269
sp|O75437|ZN254_HUMAN	tr|L5KS63|L5KS63_PTEAL	51.636	275	130	2	305	578	230	502	1.09e-73	264
sp|O75437|ZN254_HUMAN	tr|L5KS63|L5KS63_PTEAL	50.725	276	135	1	219	494	228	502	8.96e-71	255
sp|O75437|ZN254_HUMAN	tr|L5KS63|L5KS63_PTEAL	61.929	197	75	0	434	630	302	498	6.82e-69	250
sp|O75437|ZN254_HUMAN	tr|L5KS63|L5KS63_PTEAL	48.302	265	136	1	391	655	232	495	2.31e-63	234
sp|O75437|ZN254_HUMAN	tr|A0A2R9BAC9|A0A2R9BAC9_PANPA	66.811	461	153	0	1	461	1	461	0.0	610
sp|O75437|ZN254_HUMAN	tr|A0A2R9BAC9|A0A2R9BAC9_PANPA	64.615	325	115	0	277	601	137	461	6.83e-131	398
sp|O75437|ZN254_HUMAN	tr|A0A2R9BAC9|A0A2R9BAC9_PANPA	66.134	313	106	0	317	629	149	461	3.54e-129	394
sp|O75437|ZN254_HUMAN	tr|A0A2R9BAC9|A0A2R9BAC9_PANPA	65.495	313	108	0	233	545	149	461	1.66e-128	392
sp|O75437|ZN254_HUMAN	tr|A0A2R9BAC9|A0A2R9BAC9_PANPA	63.312	308	113	0	345	652	149	456	7.68e-118	364
sp|O75437|ZN254_HUMAN	tr|A0A2R9BAC9|A0A2R9BAC9_PANPA	65.018	283	99	0	373	655	149	431	7.82e-112	349
sp|O75437|ZN254_HUMAN	tr|A0A2K6GM14|A0A2K6GM14_PROCO	49.046	681	314	6	7	655	2	681	0.0	610
sp|O75437|ZN254_HUMAN	tr|A0A2K6GM14|A0A2K6GM14_PROCO	55.347	533	210	1	151	655	233	765	0.0	573
sp|O75437|ZN254_HUMAN	tr|A0A2K6GM14|A0A2K6GM14_PROCO	56.634	505	219	0	148	652	202	706	0.0	560
sp|O75437|ZN254_HUMAN	tr|A0A2K6GM14|A0A2K6GM14_PROCO	56.548	504	219	0	152	655	290	793	0.0	556
sp|O75437|ZN254_HUMAN	tr|A0A2K6GM14|A0A2K6GM14_PROCO	57.917	480	202	0	152	631	318	797	0.0	554
sp|O75437|ZN254_HUMAN	tr|A0A0A0MUN7|A0A0A0MUN7_PAPAN	48.438	704	305	8	7	655	2	702	0.0	610
sp|O75437|ZN254_HUMAN	tr|A0A0A0MUN7|A0A0A0MUN7_PAPAN	55.075	532	211	1	152	655	255	786	0.0	565
sp|O75437|ZN254_HUMAN	tr|A0A0A0MUN7|A0A0A0MUN7_PAPAN	57.500	480	204	0	152	631	339	818	0.0	546
sp|O75437|ZN254_HUMAN	tr|A0A0A0MUN7|A0A0A0MUN7_PAPAN	55.754	504	214	1	152	655	320	814	0.0	541
sp|O75437|ZN254_HUMAN	tr|A0A2I3RF71|A0A2I3RF71_PANTR	66.811	461	153	0	1	461	1	461	0.0	610
sp|O75437|ZN254_HUMAN	tr|A0A2I3RF71|A0A2I3RF71_PANTR	64.923	325	114	0	277	601	137	461	3.98e-131	399
sp|O75437|ZN254_HUMAN	tr|A0A2I3RF71|A0A2I3RF71_PANTR	66.454	313	105	0	317	629	149	461	1.98e-129	394
sp|O75437|ZN254_HUMAN	tr|A0A2I3RF71|A0A2I3RF71_PANTR	65.815	313	107	0	233	545	149	461	9.15e-129	392
sp|O75437|ZN254_HUMAN	tr|A0A2I3RF71|A0A2I3RF71_PANTR	63.636	308	112	0	345	652	149	456	4.12e-118	365
sp|O75437|ZN254_HUMAN	tr|A0A2I3RF71|A0A2I3RF71_PANTR	65.371	283	98	0	373	655	149	431	4.20e-112	350
sp|O75437|ZN254_HUMAN	tr|A0A2K6L2X6|A0A2K6L2X6_RHIBE	47.808	707	313	6	5	655	49	755	0.0	610
sp|O75437|ZN254_HUMAN	tr|A0A2K6L2X6|A0A2K6L2X6_RHIBE	56.548	504	219	0	152	655	336	839	0.0	565
sp|O75437|ZN254_HUMAN	tr|A0A2K6L2X6|A0A2K6L2X6_RHIBE	56.048	496	218	0	157	652	285	780	0.0	543
sp|O75437|ZN254_HUMAN	tr|A0A2K6L2X6|A0A2K6L2X6_RHIBE	55.888	501	218	1	152	652	364	861	0.0	543
sp|O75437|ZN254_HUMAN	tr|A0A2K6L2X6|A0A2K6L2X6_RHIBE	57.083	480	203	1	152	631	392	868	2.31e-178	535
sp|O75437|ZN254_HUMAN	tr|A0A2K6L2X6|A0A2K6L2X6_RHIBE	57.395	453	190	1	152	604	420	869	2.24e-169	511
sp|O75437|ZN254_HUMAN	tr|K7EU23|K7EU23_PONAB	50.753	664	307	6	12	655	5	668	0.0	610
sp|O75437|ZN254_HUMAN	tr|K7EU23|K7EU23_PONAB	55.794	466	206	0	152	617	221	686	1.02e-170	508
sp|O75437|ZN254_HUMAN	tr|K7EU23|K7EU23_PONAB	57.233	159	68	0	499	657	120	278	3.62e-49	188
sp|O75437|ZN254_HUMAN	tr|G1R2C3|G1R2C3_NOMLE	48.300	706	307	8	7	655	2	706	0.0	610
sp|O75437|ZN254_HUMAN	tr|G1R2C3|G1R2C3_NOMLE	52.531	573	264	2	91	655	218	790	0.0	569
sp|O75437|ZN254_HUMAN	tr|G1R2C3|G1R2C3_NOMLE	56.287	501	216	1	152	652	315	812	0.0	545
sp|O75437|ZN254_HUMAN	tr|G1R2C3|G1R2C3_NOMLE	56.939	490	206	2	152	639	343	829	6.95e-180	537
sp|O75437|ZN254_HUMAN	tr|G1R2C3|G1R2C3_NOMLE	54.293	396	164	3	152	547	455	833	9.72e-128	402
sp|O75437|ZN254_HUMAN	tr|A0A2I3H2I3|A0A2I3H2I3_NOMLE	48.722	704	303	9	7	655	2	702	0.0	610
sp|O75437|ZN254_HUMAN	tr|A0A2I3H2I3|A0A2I3H2I3_NOMLE	55.075	532	211	1	152	655	255	786	0.0	565
sp|O75437|ZN254_HUMAN	tr|A0A2I3H2I3|A0A2I3H2I3_NOMLE	57.500	480	204	0	152	631	339	818	0.0	546
sp|O75437|ZN254_HUMAN	tr|A0A2I3H2I3|A0A2I3H2I3_NOMLE	55.754	504	214	1	152	655	320	814	0.0	541
sp|O75437|ZN254_HUMAN	tr|A0A2K6KXY5|A0A2K6KXY5_RHIBE	48.295	704	306	8	7	655	2	702	0.0	609
sp|O75437|ZN254_HUMAN	tr|A0A2K6KXY5|A0A2K6KXY5_RHIBE	55.075	532	211	1	152	655	255	786	0.0	565
sp|O75437|ZN254_HUMAN	tr|A0A2K6KXY5|A0A2K6KXY5_RHIBE	57.500	480	204	0	152	631	339	818	0.0	546
sp|O75437|ZN254_HUMAN	tr|A0A2K6KXY5|A0A2K6KXY5_RHIBE	55.754	504	214	1	152	655	320	814	0.0	541
sp|O75437|ZN254_HUMAN	tr|A0A2K5YEE6|A0A2K5YEE6_MANLE	50.753	664	307	6	12	655	5	668	0.0	609
sp|O75437|ZN254_HUMAN	tr|A0A2K5YEE6|A0A2K5YEE6_MANLE	55.579	466	207	0	152	617	221	686	5.52e-170	506
sp|O75437|ZN254_HUMAN	tr|A0A2K5YEE6|A0A2K5YEE6_MANLE	57.233	159	68	0	499	657	120	278	3.35e-49	188
sp|O75437|ZN254_HUMAN	tr|A0A5F7ZCB7|A0A5F7ZCB7_MACMU	50.753	664	307	6	12	655	11	674	0.0	609
sp|O75437|ZN254_HUMAN	tr|A0A5F7ZCB7|A0A5F7ZCB7_MACMU	57.872	470	198	0	176	645	223	692	0.0	547
sp|O75437|ZN254_HUMAN	tr|A0A5F7ZCB7|A0A5F7ZCB7_MACMU	55.579	466	207	0	152	617	227	692	4.92e-170	506
sp|O75437|ZN254_HUMAN	tr|A0A5F7ZCB7|A0A5F7ZCB7_MACMU	57.233	159	68	0	499	657	126	284	3.29e-49	188
sp|O75437|ZN254_HUMAN	tr|H2P0P8|H2P0P8_PONAB	66.811	461	153	0	1	461	1	461	0.0	609
sp|O75437|ZN254_HUMAN	tr|H2P0P8|H2P0P8_PONAB	62.162	333	125	1	269	601	130	461	6.71e-126	385
sp|O75437|ZN254_HUMAN	tr|H2P0P8|H2P0P8_PONAB	64.217	313	112	0	233	545	149	461	2.32e-124	381
sp|O75437|ZN254_HUMAN	tr|H2P0P8|H2P0P8_PONAB	64.217	313	112	0	317	629	149	461	1.35e-122	377
sp|O75437|ZN254_HUMAN	tr|H2P0P8|H2P0P8_PONAB	62.013	308	117	0	345	652	149	456	1.99e-113	353
sp|O75437|ZN254_HUMAN	tr|H2P0P8|H2P0P8_PONAB	63.958	283	102	0	373	655	149	431	7.08e-109	341
sp|O75437|ZN254_HUMAN	tr|H2QG67|H2QG67_PANTR	50.753	664	307	6	12	655	5	668	0.0	609
sp|O75437|ZN254_HUMAN	tr|H2QG67|H2QG67_PANTR	57.872	470	198	0	176	645	217	686	0.0	546
sp|O75437|ZN254_HUMAN	tr|H2QG67|H2QG67_PANTR	55.794	466	206	0	152	617	221	686	1.48e-170	508
sp|O75437|ZN254_HUMAN	tr|H2QG67|H2QG67_PANTR	57.233	159	68	0	499	657	120	278	4.35e-49	187
sp|O75437|ZN254_HUMAN	tr|G1R3F2|G1R3F2_NOMLE	67.245	461	151	0	1	461	1	461	0.0	609
sp|O75437|ZN254_HUMAN	tr|G1R3F2|G1R3F2_NOMLE	64.865	333	116	1	269	601	130	461	3.01e-134	407
sp|O75437|ZN254_HUMAN	tr|G1R3F2|G1R3F2_NOMLE	67.412	313	102	0	233	545	149	461	5.96e-132	400
sp|O75437|ZN254_HUMAN	tr|G1R3F2|G1R3F2_NOMLE	67.093	313	103	0	317	629	149	461	2.47e-130	397
sp|O75437|ZN254_HUMAN	tr|G1R3F2|G1R3F2_NOMLE	65.260	308	107	0	345	652	149	456	4.31e-121	373
sp|O75437|ZN254_HUMAN	tr|G1R3F2|G1R3F2_NOMLE	66.784	283	94	0	373	655	149	431	2.39e-115	358
sp|O75437|ZN254_HUMAN	tr|G1NWC3|G1NWC3_MYOLU	49.848	660	314	5	12	655	5	663	0.0	609
sp|O75437|ZN254_HUMAN	tr|G1NWC3|G1NWC3_MYOLU	55.579	466	207	0	152	617	216	681	7.34e-171	508
sp|O75437|ZN254_HUMAN	tr|G1NWC3|G1NWC3_MYOLU	54.717	159	71	1	499	657	116	273	4.61e-45	176
sp|O75437|ZN254_HUMAN	tr|G3R5B8|G3R5B8_GORGO	47.801	705	312	6	7	655	2	706	0.0	609
sp|O75437|ZN254_HUMAN	tr|G3R5B8|G3R5B8_GORGO	56.349	504	220	0	152	655	287	790	0.0	562
sp|O75437|ZN254_HUMAN	tr|G3R5B8|G3R5B8_GORGO	56.088	501	217	1	152	652	315	812	0.0	544
sp|O75437|ZN254_HUMAN	tr|G3R5B8|G3R5B8_GORGO	57.292	480	202	1	152	631	343	819	1.36e-178	533
sp|O75437|ZN254_HUMAN	tr|G3R5B8|G3R5B8_GORGO	57.616	453	189	1	152	604	371	820	5.31e-171	514
sp|O75437|ZN254_HUMAN	tr|A0A2K5MSN2|A0A2K5MSN2_CERAT	48.222	703	308	8	7	655	2	702	0.0	609
sp|O75437|ZN254_HUMAN	tr|A0A2K5MSN2|A0A2K5MSN2_CERAT	55.075	532	211	1	152	655	255	786	0.0	565
sp|O75437|ZN254_HUMAN	tr|A0A2K5MSN2|A0A2K5MSN2_CERAT	57.500	480	204	0	152	631	339	818	0.0	546
sp|O75437|ZN254_HUMAN	tr|A0A2K5MSN2|A0A2K5MSN2_CERAT	55.754	504	214	1	152	655	320	814	0.0	541
sp|O75437|ZN254_HUMAN	tr|A0A2K5TVX5|A0A2K5TVX5_MACFA	50.753	664	307	6	12	655	5	668	0.0	608
sp|O75437|ZN254_HUMAN	tr|A0A2K5TVX5|A0A2K5TVX5_MACFA	57.872	470	198	0	176	645	217	686	0.0	546
sp|O75437|ZN254_HUMAN	tr|A0A2K5TVX5|A0A2K5TVX5_MACFA	55.579	466	207	0	152	617	221	686	7.16e-170	506
sp|O75437|ZN254_HUMAN	tr|A0A2K5TVX5|A0A2K5TVX5_MACFA	57.233	159	68	0	499	657	120	278	3.48e-49	188
sp|O75437|ZN254_HUMAN	tr|A0A2K6M448|A0A2K6M448_RHIBE	50.753	664	307	6	12	655	5	668	0.0	608
sp|O75437|ZN254_HUMAN	tr|A0A2K6M448|A0A2K6M448_RHIBE	57.872	470	198	0	176	645	217	686	0.0	546
sp|O75437|ZN254_HUMAN	tr|A0A2K6M448|A0A2K6M448_RHIBE	56.455	457	199	0	152	608	221	677	7.08e-170	506
sp|O75437|ZN254_HUMAN	tr|A0A2K6M448|A0A2K6M448_RHIBE	52.222	270	129	0	152	421	417	686	3.73e-77	265
sp|O75437|ZN254_HUMAN	tr|A0A2K6M448|A0A2K6M448_RHIBE	57.233	159	68	0	499	657	120	278	3.38e-49	188
sp|O75437|ZN254_HUMAN	tr|W5P5W2|W5P5W2_SHEEP	50.377	663	308	7	13	655	6	667	0.0	608
sp|O75437|ZN254_HUMAN	tr|W5P5W2|W5P5W2_SHEEP	55.579	466	207	0	152	617	220	685	5.95e-171	509
sp|O75437|ZN254_HUMAN	tr|W5P5W2|W5P5W2_SHEEP	57.233	159	68	0	499	657	119	277	4.26e-49	187
sp|O75437|ZN254_HUMAN	sp|Q8TAQ5|ZN420_HUMAN	50.602	664	308	6	12	655	5	668	0.0	608
sp|O75437|ZN254_HUMAN	sp|Q8TAQ5|ZN420_HUMAN	55.794	466	206	0	152	617	221	686	1.32e-170	508
sp|O75437|ZN254_HUMAN	sp|Q8TAQ5|ZN420_HUMAN	57.233	159	68	0	499	657	120	278	3.62e-49	188
sp|O75437|ZN254_HUMAN	tr|A0A286XV44|A0A286XV44_CAVPO	47.463	670	296	4	8	645	1	646	0.0	608
sp|O75437|ZN254_HUMAN	tr|A0A286XV44|A0A286XV44_CAVPO	51.313	419	204	0	176	594	233	651	1.03e-142	435
sp|O75437|ZN254_HUMAN	tr|A0A286XV44|A0A286XV44_CAVPO	57.600	250	106	0	406	655	99	348	1.09e-88	295
sp|O75437|ZN254_HUMAN	tr|A0A286XV44|A0A286XV44_CAVPO	54.812	239	108	0	419	657	84	322	8.59e-80	271
sp|O75437|ZN254_HUMAN	tr|F7EJL8|F7EJL8_MACMU	49.708	684	298	8	3	652	2	673	0.0	608
sp|O75437|ZN254_HUMAN	tr|F7EJL8|F7EJL8_MACMU	60.000	455	182	0	201	655	166	620	0.0	549
sp|O75437|ZN254_HUMAN	tr|F7EJL8|F7EJL8_MACMU	57.895	475	200	0	152	626	201	675	0.0	547
sp|O75437|ZN254_HUMAN	tr|F7EJL8|F7EJL8_MACMU	48.469	196	101	0	151	346	480	675	2.08e-47	182
sp|O75437|ZN254_HUMAN	tr|A0A2K5NSA5|A0A2K5NSA5_CERAT	50.753	664	307	6	12	655	5	668	0.0	608
sp|O75437|ZN254_HUMAN	tr|A0A2K5NSA5|A0A2K5NSA5_CERAT	57.660	470	199	0	176	645	217	686	0.0	543
sp|O75437|ZN254_HUMAN	tr|A0A2K5NSA5|A0A2K5NSA5_CERAT	56.455	457	199	0	152	608	221	677	1.15e-169	505
sp|O75437|ZN254_HUMAN	tr|A0A2K5NSA5|A0A2K5NSA5_CERAT	51.852	270	130	0	152	421	417	686	3.17e-76	262
sp|O75437|ZN254_HUMAN	tr|A0A2K5NSA5|A0A2K5NSA5_CERAT	57.233	159	68	0	499	657	120	278	3.91e-49	188
sp|O75437|ZN254_HUMAN	sp|A2VDQ7|ZN420_BOVIN	50.377	663	308	7	13	655	6	667	0.0	608
sp|O75437|ZN254_HUMAN	sp|A2VDQ7|ZN420_BOVIN	57.660	470	199	0	176	645	216	685	0.0	546
sp|O75437|ZN254_HUMAN	sp|A2VDQ7|ZN420_BOVIN	55.579	466	207	0	152	617	220	685	7.89e-171	508
sp|O75437|ZN254_HUMAN	sp|A2VDQ7|ZN420_BOVIN	57.233	159	68	0	499	657	119	277	3.98e-49	188
sp|O75437|ZN254_HUMAN	tr|A0A2K6STA9|A0A2K6STA9_SAIBB	48.883	716	297	7	10	657	1	715	0.0	607
sp|O75437|ZN254_HUMAN	tr|A0A0A0MVE7|A0A0A0MVE7_PAPAN	50.222	675	306	9	7	652	2	675	0.0	607
sp|O75437|ZN254_HUMAN	tr|A0A0A0MVE7|A0A0A0MVE7_PAPAN	60.000	455	182	0	201	655	168	622	0.0	546
sp|O75437|ZN254_HUMAN	tr|A0A0A0MVE7|A0A0A0MVE7_PAPAN	48.980	196	100	0	151	346	482	677	5.40e-48	184
sp|O75437|ZN254_HUMAN	tr|F1MML9|F1MML9_BOVIN	50.375	667	302	7	13	655	6	667	0.0	607
sp|O75437|ZN254_HUMAN	tr|F1MML9|F1MML9_BOVIN	57.660	470	199	0	176	645	216	685	0.0	546
sp|O75437|ZN254_HUMAN	tr|F1MML9|F1MML9_BOVIN	55.579	466	207	0	152	617	220	685	8.06e-171	508
sp|O75437|ZN254_HUMAN	tr|F1MML9|F1MML9_BOVIN	57.233	159	68	0	499	657	119	277	3.94e-49	188
sp|O75437|ZN254_HUMAN	tr|A0A3Q0DMK2|A0A3Q0DMK2_TARSY	47.734	706	311	6	7	655	21	725	0.0	607
sp|O75437|ZN254_HUMAN	tr|A0A3Q0DMK2|A0A3Q0DMK2_TARSY	55.513	526	206	1	155	652	281	806	0.0	566
sp|O75437|ZN254_HUMAN	tr|A0A3Q0DMK2|A0A3Q0DMK2_TARSY	58.788	495	201	2	159	652	258	750	0.0	562
sp|O75437|ZN254_HUMAN	tr|A0A3Q0DMK2|A0A3Q0DMK2_TARSY	58.333	480	200	0	152	631	362	841	0.0	553
sp|O75437|ZN254_HUMAN	tr|A0A3Q0DMK2|A0A3Q0DMK2_TARSY	56.040	505	213	1	151	655	342	837	0.0	549
sp|O75437|ZN254_HUMAN	tr|A0A2J8Q7D1|A0A2J8Q7D1_PANTR	48.864	704	302	9	7	655	2	702	0.0	607
sp|O75437|ZN254_HUMAN	tr|A0A2J8Q7D1|A0A2J8Q7D1_PANTR	55.075	532	211	1	152	655	255	786	0.0	566
sp|O75437|ZN254_HUMAN	tr|A0A2J8Q7D1|A0A2J8Q7D1_PANTR	57.292	480	205	0	152	631	339	818	0.0	545
sp|O75437|ZN254_HUMAN	tr|A0A2J8Q7D1|A0A2J8Q7D1_PANTR	55.556	504	215	1	152	655	320	814	0.0	540
sp|O75437|ZN254_HUMAN	tr|H2P0L9|H2P0L9_PONAB	65.914	487	138	2	86	545	1	486	0.0	607
sp|O75437|ZN254_HUMAN	tr|H2P0L9|H2P0L9_PONAB	63.915	424	125	2	233	629	64	486	2.33e-176	515
sp|O75437|ZN254_HUMAN	tr|H2P0L9|H2P0L9_PONAB	64.200	419	122	2	264	655	67	484	2.97e-174	510
sp|O75437|ZN254_HUMAN	tr|H2P0L9|H2P0L9_PONAB	54.015	137	63	0	513	649	64	200	1.66e-33	140
sp|O75437|ZN254_HUMAN	tr|H2P0L9|H2P0L9_PONAB	57.143	112	48	0	541	652	64	175	1.30e-26	119
sp|O75437|ZN254_HUMAN	tr|H2P0L9|H2P0L9_PONAB	50.575	87	43	0	569	655	64	150	1.76e-13	79.0
sp|O75437|ZN254_HUMAN	tr|G3QRE1|G3QRE1_GORGO	48.986	690	285	7	11	652	1	671	0.0	607
sp|O75437|ZN254_HUMAN	tr|G3QRE1|G3QRE1_GORGO	60.659	455	179	0	201	655	164	618	0.0	555
sp|O75437|ZN254_HUMAN	tr|F7CIA0|F7CIA0_HORSE	50.749	668	299	7	13	655	6	668	0.0	607
sp|O75437|ZN254_HUMAN	tr|F7CIA0|F7CIA0_HORSE	56.009	466	205	0	152	617	221	686	8.32e-171	508
sp|O75437|ZN254_HUMAN	tr|F7CIA0|F7CIA0_HORSE	58.491	159	66	0	499	657	120	278	1.10e-49	189
sp|O75437|ZN254_HUMAN	tr|A0A337SGZ6|A0A337SGZ6_FELCA	50.467	642	301	7	12	646	5	636	0.0	606
sp|O75437|ZN254_HUMAN	tr|A0A337SGZ6|A0A337SGZ6_FELCA	56.393	438	191	0	218	655	152	589	1.23e-166	496
sp|O75437|ZN254_HUMAN	tr|A0A2K5E0S7|A0A2K5E0S7_AOTNA	50.452	664	309	7	12	655	5	668	0.0	606
sp|O75437|ZN254_HUMAN	tr|A0A2K5E0S7|A0A2K5E0S7_AOTNA	55.794	466	206	0	152	617	221	686	4.50e-170	506
sp|O75437|ZN254_HUMAN	tr|A0A2K5E0S7|A0A2K5E0S7_AOTNA	57.233	159	68	0	499	657	120	278	7.16e-49	187
sp|O75437|ZN254_HUMAN	tr|G1T273|G1T273_RABIT	49.555	674	297	7	13	655	6	667	0.0	606
sp|O75437|ZN254_HUMAN	tr|G1T273|G1T273_RABIT	58.085	470	197	0	176	645	216	685	0.0	548
sp|O75437|ZN254_HUMAN	tr|G1T273|G1T273_RABIT	56.009	466	205	0	152	617	220	685	2.30e-171	510
sp|O75437|ZN254_HUMAN	tr|G1T273|G1T273_RABIT	57.233	159	68	0	499	657	119	277	3.90e-49	188
sp|A8MRT5|NPIB5_HUMAN	sp|A8MRT5|NPIB5_HUMAN	100.000	1133	0	0	1	1133	1	1133	0.0	2237
sp|A8MRT5|NPIB5_HUMAN	sp|C9JG80|NPIB4_HUMAN	94.917	1141	47	3	1	1133	1	1138	0.0	1873
sp|A8MRT5|NPIB5_HUMAN	sp|Q92617|NPIB3_HUMAN	92.233	1133	5	2	1	1133	1	1050	0.0	1815
sp|A8MRT5|NPIB5_HUMAN	sp|E5RHQ5|NPB11_HUMAN	84.121	1228	33	9	1	1133	1	1161	0.0	1766
sp|A8MRT5|NPIB5_HUMAN	sp|A6NJU9|NPB13_HUMAN	98.131	749	9	2	1	744	1	749	0.0	1476
sp|A8MRT5|NPIB5_HUMAN	sp|A6NJU9|NPB13_HUMAN	76.471	561	42	5	660	1133	581	1138	0.0	695
sp|A8MRT5|NPIB5_HUMAN	sp|A6NJU9|NPB13_HUMAN	92.188	256	12	2	325	576	747	998	3.15e-125	417
sp|A8MRT5|NPIB5_HUMAN	sp|A6NJU9|NPB13_HUMAN	84.583	240	29	2	279	514	781	1016	6.66e-67	251
sp|A8MRT5|NPIB5_HUMAN	tr|F8W0I5|F8W0I5_HUMAN	99.339	454	3	0	1	454	1	454	0.0	915
sp|A8MRT5|NPIB5_HUMAN	tr|F8W0I5|F8W0I5_HUMAN	79.790	381	49	8	353	716	226	595	2.00e-154	478
sp|A8MRT5|NPIB5_HUMAN	tr|F8W0I5|F8W0I5_HUMAN	94.326	141	8	0	660	800	455	595	2.52e-77	271
sp|A8MRT5|NPIB5_HUMAN	tr|F8W0I5|F8W0I5_HUMAN	94.326	141	8	0	702	842	455	595	5.34e-77	271
sp|A8MRT5|NPIB5_HUMAN	tr|F8W0I5|F8W0I5_HUMAN	93.701	127	8	0	744	870	455	581	8.38e-67	242
sp|A8MRT5|NPIB5_HUMAN	tr|F8W0I5|F8W0I5_HUMAN	88.462	130	11	1	868	993	325	454	5.31e-54	204
sp|A8MRT5|NPIB5_HUMAN	tr|F8W0I5|F8W0I5_HUMAN	71.856	167	20	3	868	1011	268	430	4.75e-41	166
sp|A8MRT5|NPIB5_HUMAN	tr|F8W0I5|F8W0I5_HUMAN	58.333	144	30	4	894	1011	249	388	3.43e-26	120
sp|A8MRT5|NPIB5_HUMAN	tr|F8W0I5|F8W0I5_HUMAN	64.368	87	8	1	807	870	453	539	1.36e-20	103
sp|A8MRT5|NPIB5_HUMAN	tr|F8W0I5|F8W0I5_HUMAN	66.250	80	20	2	936	1012	249	324	7.15e-15	85.1
sp|A8MRT5|NPIB5_HUMAN	tr|H2QE93|H2QE93_PANTR	82.653	392	58	3	1	388	1	386	0.0	582
sp|A8MRT5|NPIB5_HUMAN	tr|H2QE93|H2QE93_PANTR	61.702	94	23	3	365	457	262	343	1.21e-14	83.2
sp|A8MRT5|NPIB5_HUMAN	tr|H2QE93|H2QE93_PANTR	55.140	107	32	4	894	996	249	343	2.29e-12	76.3
sp|A8MRT5|NPIB5_HUMAN	tr|H2QE93|H2QE93_PANTR	64.384	73	14	2	873	933	273	345	6.74e-11	71.6
sp|A8MRT5|NPIB5_HUMAN	tr|H2QE93|H2QE93_PANTR	57.447	94	27	3	468	558	262	345	6.88e-10	68.6
sp|A8MRT5|NPIB5_HUMAN	tr|H2QE93|H2QE93_PANTR	50.725	138	48	5	397	514	249	386	7.58e-10	68.6
sp|A8MRT5|NPIB5_HUMAN	tr|H2QE93|H2QE93_PANTR	60.714	56	13	1	529	575	262	317	2.64e-05	53.9
sp|A8MRT5|NPIB5_HUMAN	sp|E9PQR5|NPIB8_HUMAN	76.596	376	46	7	1	343	1	367	2.40e-172	518
sp|A8MRT5|NPIB5_HUMAN	sp|E9PQR5|NPIB8_HUMAN	52.980	151	58	5	919	1062	273	417	2.16e-13	79.7
sp|A8MRT5|NPIB5_HUMAN	sp|E9PQR5|NPIB8_HUMAN	55.238	105	28	6	315	411	273	366	8.38e-05	52.4
sp|A8MRT5|NPIB5_HUMAN	sp|E9PQR5|NPIB8_HUMAN	63.158	38	13	1	1096	1133	379	415	0.20	41.6
sp|A8MRT5|NPIB5_HUMAN	sp|E9PJ23|NPIB6_HUMAN	77.557	352	45	5	1	324	1	346	2.27e-169	510
sp|A8MRT5|NPIB5_HUMAN	sp|E9PJ23|NPIB6_HUMAN	52.174	161	67	5	922	1077	255	410	4.01e-21	103
sp|A8MRT5|NPIB5_HUMAN	sp|E9PJ23|NPIB6_HUMAN	59.756	82	16	5	315	388	273	345	7.97e-05	52.4
sp|A8MRT5|NPIB5_HUMAN	sp|E9PJ23|NPIB6_HUMAN	46.316	95	42	4	425	514	255	345	1.7	38.5
sp|A8MRT5|NPIB5_HUMAN	tr|H2R275|H2R275_PANTR	75.132	378	43	5	1	355	1	350	3.18e-168	509
sp|A8MRT5|NPIB5_HUMAN	tr|H2R275|H2R275_PANTR	61.111	108	19	3	319	422	260	348	4.42e-16	88.2
sp|A8MRT5|NPIB5_HUMAN	tr|H2R275|H2R275_PANTR	58.268	127	32	5	481	595	247	364	4.45e-16	88.2
sp|A8MRT5|NPIB5_HUMAN	tr|H2R275|H2R275_PANTR	59.615	104	23	3	365	464	260	348	1.18e-12	77.4
sp|A8MRT5|NPIB5_HUMAN	tr|H2R275|H2R275_PANTR	54.701	117	31	4	397	506	247	348	7.31e-11	72.0
sp|A8MRT5|NPIB5_HUMAN	tr|H2R275|H2R275_PANTR	54.701	117	31	4	894	1003	247	348	7.31e-11	72.0
sp|A8MRT5|NPIB5_HUMAN	tr|H2R275|H2R275_PANTR	59.140	93	19	3	873	961	271	348	1.66e-09	67.8
sp|A8MRT5|NPIB5_HUMAN	tr|H2R275|H2R275_PANTR	52.500	80	22	2	936	1012	247	313	1.88e-07	61.2
sp|A8MRT5|NPIB5_HUMAN	tr|H2R275|H2R275_PANTR	51.485	101	24	4	923	1015	260	343	3.83e-07	60.1
sp|A8MRT5|NPIB5_HUMAN	tr|H2R275|H2R275_PANTR	94.444	18	1	0	746	763	347	364	6.2	37.0
sp|A8MRT5|NPIB5_HUMAN	tr|G3S7F9|G3S7F9_GORGO	78.548	303	31	3	41	343	26	294	5.56e-158	479
sp|A8MRT5|NPIB5_HUMAN	tr|G3S7F9|G3S7F9_GORGO	66.667	135	37	2	936	1062	210	344	1.18e-36	148
sp|A8MRT5|NPIB5_HUMAN	tr|G3S7F9|G3S7F9_GORGO	76.923	78	14	2	315	388	216	293	2.46e-22	106
sp|A8MRT5|NPIB5_HUMAN	tr|G3S7F9|G3S7F9_GORGO	64.286	84	22	2	397	472	210	293	3.36e-15	84.7
sp|A8MRT5|NPIB5_HUMAN	tr|G3S7F9|G3S7F9_GORGO	57.143	98	25	2	439	533	210	293	2.21e-14	82.0
sp|A8MRT5|NPIB5_HUMAN	tr|G3S7F9|G3S7F9_GORGO	58.163	98	24	3	481	575	210	293	2.79e-14	82.0
sp|A8MRT5|NPIB5_HUMAN	tr|G3S7F9|G3S7F9_GORGO	68.182	66	16	1	867	927	228	293	8.69e-12	74.3
sp|A8MRT5|NPIB5_HUMAN	tr|G3S7F9|G3S7F9_GORGO	82.051	39	6	1	1095	1133	305	342	1.35e-06	58.2
sp|A8MRT5|NPIB5_HUMAN	sp|E9PIF3|NPIA2_HUMAN	69.437	373	53	4	1	329	1	356	1.30e-151	462
sp|A8MRT5|NPIB5_HUMAN	sp|E9PIF3|NPIA2_HUMAN	64.220	109	28	3	353	453	245	350	2.42e-14	82.0
sp|A8MRT5|NPIB5_HUMAN	sp|E9PIF3|NPIA2_HUMAN	81.429	70	13	0	426	495	281	350	1.49e-13	79.3
sp|A8MRT5|NPIB5_HUMAN	sp|E9PIF3|NPIA2_HUMAN	81.429	70	13	0	881	950	281	350	1.49e-13	79.3
sp|A8MRT5|NPIB5_HUMAN	sp|E9PIF3|NPIA2_HUMAN	81.429	70	13	0	923	992	281	350	1.49e-13	79.3
sp|A8MRT5|NPIB5_HUMAN	sp|E9PIF3|NPIA2_HUMAN	55.725	131	25	4	481	608	268	368	1.60e-13	79.3
sp|A8MRT5|NPIB5_HUMAN	sp|E9PIF3|NPIA2_HUMAN	70.000	70	17	1	468	533	281	350	2.63e-12	75.5
sp|A8MRT5|NPIB5_HUMAN	sp|E9PIF3|NPIA2_HUMAN	81.250	48	9	0	965	1012	281	328	1.99e-11	72.8
sp|A8MRT5|NPIB5_HUMAN	sp|E9PIF3|NPIA2_HUMAN	57.955	88	22	4	936	1012	268	351	1.81e-07	60.5
sp|A8MRT5|NPIB5_HUMAN	sp|A6NJ64|NPIB2_HUMAN	78.662	314	29	2	30	305	11	324	2.51e-149	457
sp|A8MRT5|NPIB5_HUMAN	sp|A6NJ64|NPIB2_HUMAN	69.355	124	27	3	961	1077	270	389	1.63e-29	127
sp|A8MRT5|NPIB5_HUMAN	sp|A6NJ64|NPIB2_HUMAN	70.000	60	15	1	397	453	264	323	0.004	47.0
sp|A8MRT5|NPIB5_HUMAN	sp|A6NJ64|NPIB2_HUMAN	74.074	54	11	1	525	575	270	323	0.024	44.3
sp|A8MRT5|NPIB5_HUMAN	sp|A6NJ64|NPIB2_HUMAN	56.667	60	19	2	481	533	264	323	0.049	43.5
sp|A8MRT5|NPIB5_HUMAN	sp|A6NJ64|NPIB2_HUMAN	82.927	41	7	0	868	908	283	323	0.98	39.3
sp|A8MRT5|NPIB5_HUMAN	tr|C9IYD2|C9IYD2_HUMAN	98.993	298	3	0	217	514	1	298	1.36e-148	456
sp|A8MRT5|NPIB5_HUMAN	tr|C9IYD2|C9IYD2_HUMAN	98.502	267	4	0	867	1133	154	420	4.85e-128	402
sp|A8MRT5|NPIB5_HUMAN	tr|C9IYD2|C9IYD2_HUMAN	80.972	247	27	4	338	576	46	280	4.90e-71	248
sp|A8MRT5|NPIB5_HUMAN	tr|C9IYD2|C9IYD2_HUMAN	49.711	173	18	3	904	1011	46	214	4.62e-24	112
sp|A8MRT5|NPIB5_HUMAN	sp|A6NHN6|NPB15_HUMAN	74.695	328	52	5	41	343	23	344	1.49e-142	441
sp|A8MRT5|NPIB5_HUMAN	sp|A6NHN6|NPB15_HUMAN	54.878	164	59	6	919	1077	255	408	2.47e-21	104
sp|A8MRT5|NPIB5_HUMAN	sp|A6NHN6|NPB15_HUMAN	53.684	95	17	5	315	388	255	343	6.77e-06	55.8
sp|A8MRT5|NPIB5_HUMAN	sp|A6NHN6|NPB15_HUMAN	48.246	114	47	5	467	575	237	343	0.033	44.3
sp|A8MRT5|NPIB5_HUMAN	sp|A6NHN6|NPB15_HUMAN	46.552	116	46	6	425	533	237	343	0.041	43.9
sp|A8MRT5|NPIB5_HUMAN	sp|A6NHN6|NPB15_HUMAN	54.902	51	10	1	1096	1133	356	406	0.12	42.4
sp|A8MRT5|NPIB5_HUMAN	sp|A6NHN6|NPB15_HUMAN	52.083	96	32	5	464	552	255	343	0.44	40.4
sp|A8MRT5|NPIB5_HUMAN	sp|A6NHN6|NPB15_HUMAN	51.020	98	34	5	422	514	255	343	0.71	40.0
sp|A8MRT5|NPIB5_HUMAN	tr|A0A0B4J1W7|A0A0B4J1W7_HUMAN	67.045	352	55	4	41	348	22	356	4.90e-141	434
sp|A8MRT5|NPIB5_HUMAN	tr|A0A0B4J1W7|A0A0B4J1W7_HUMAN	84.211	95	11	1	319	413	262	352	1.10e-28	124
sp|A8MRT5|NPIB5_HUMAN	tr|A0A0B4J1W7|A0A0B4J1W7_HUMAN	74.757	103	23	1	356	455	250	352	1.04e-23	110
sp|A8MRT5|NPIB5_HUMAN	tr|A0A0B4J1W7|A0A0B4J1W7_HUMAN	73.077	104	25	1	397	497	249	352	1.55e-22	106
sp|A8MRT5|NPIB5_HUMAN	tr|A0A0B4J1W7|A0A0B4J1W7_HUMAN	73.077	104	25	1	894	994	249	352	1.55e-22	106
sp|A8MRT5|NPIB5_HUMAN	tr|A0A0B4J1W7|A0A0B4J1W7_HUMAN	62.963	135	28	5	481	608	249	368	1.58e-21	103
sp|A8MRT5|NPIB5_HUMAN	tr|A0A0B4J1W7|A0A0B4J1W7_HUMAN	65.385	104	29	2	439	535	249	352	2.91e-21	102
sp|A8MRT5|NPIB5_HUMAN	tr|A0A0B4J1W7|A0A0B4J1W7_HUMAN	71.250	80	20	1	936	1012	249	328	3.61e-20	99.4
sp|A8MRT5|NPIB5_HUMAN	tr|A0A0B4J1W7|A0A0B4J1W7_HUMAN	74.737	95	21	1	858	952	261	352	1.44e-19	97.8
sp|A8MRT5|NPIB5_HUMAN	tr|A0A0B4J1W7|A0A0B4J1W7_HUMAN	63.265	98	20	4	923	1012	262	351	7.19e-14	80.5
sp|A8MRT5|NPIB5_HUMAN	sp|F8W1W9|NPIB9_HUMAN	73.591	337	47	7	40	343	37	364	2.84e-140	435
sp|A8MRT5|NPIB5_HUMAN	sp|F8W1W9|NPIB9_HUMAN	52.980	151	58	5	919	1062	270	414	8.94e-13	77.8
sp|A8MRT5|NPIB5_HUMAN	sp|F8W1W9|NPIB9_HUMAN	55.238	105	28	6	315	411	270	363	8.92e-05	52.4
sp|A8MRT5|NPIB5_HUMAN	sp|F8W1W9|NPIB9_HUMAN	60.000	45	16	2	1089	1133	370	412	0.30	41.2
sp|A8MRT5|NPIB5_HUMAN	sp|O75200|NPIB7_HUMAN	73.214	336	48	7	41	343	23	349	3.40e-138	429
sp|A8MRT5|NPIB5_HUMAN	sp|O75200|NPIB7_HUMAN	53.642	151	57	5	919	1062	255	399	1.85e-13	79.7
sp|A8MRT5|NPIB5_HUMAN	sp|O75200|NPIB7_HUMAN	55.238	105	28	6	315	411	255	348	8.12e-05	52.4
sp|A8MRT5|NPIB5_HUMAN	sp|O75200|NPIB7_HUMAN	60.000	45	16	2	1089	1133	355	397	0.20	41.6
sp|A8MRT5|NPIB5_HUMAN	sp|P0DM63|NPIA8_HUMAN	67.330	352	54	4	41	348	22	356	3.35e-132	411
sp|A8MRT5|NPIB5_HUMAN	sp|P0DM63|NPIA8_HUMAN	84.211	95	11	1	319	413	262	352	1.58e-28	124
sp|A8MRT5|NPIB5_HUMAN	sp|P0DM63|NPIA8_HUMAN	74.757	103	23	1	356	455	250	352	9.90e-24	110
sp|A8MRT5|NPIB5_HUMAN	sp|P0DM63|NPIA8_HUMAN	73.077	104	25	1	397	497	249	352	1.40e-22	106
sp|A8MRT5|NPIB5_HUMAN	sp|P0DM63|NPIA8_HUMAN	73.077	104	25	1	894	994	249	352	1.40e-22	106
sp|A8MRT5|NPIB5_HUMAN	sp|P0DM63|NPIA8_HUMAN	62.963	135	28	5	481	608	249	368	1.43e-21	103
sp|A8MRT5|NPIB5_HUMAN	sp|P0DM63|NPIA8_HUMAN	65.385	104	29	2	439	535	249	352	2.61e-21	102
sp|A8MRT5|NPIB5_HUMAN	sp|P0DM63|NPIA8_HUMAN	71.250	80	20	1	936	1012	249	328	3.32e-20	99.8
sp|A8MRT5|NPIB5_HUMAN	sp|P0DM63|NPIA8_HUMAN	80.000	85	17	0	868	952	268	352	1.25e-19	97.8
sp|A8MRT5|NPIB5_HUMAN	sp|P0DM63|NPIA8_HUMAN	57.391	115	29	5	923	1029	262	364	4.92e-14	80.9
sp|A8MRT5|NPIB5_HUMAN	sp|E9PJI5|NPIA7_HUMAN	67.330	352	54	4	41	348	22	356	3.35e-132	411
sp|A8MRT5|NPIB5_HUMAN	sp|E9PJI5|NPIA7_HUMAN	84.211	95	11	1	319	413	262	352	1.58e-28	124
sp|A8MRT5|NPIB5_HUMAN	sp|E9PJI5|NPIA7_HUMAN	74.757	103	23	1	356	455	250	352	9.90e-24	110
sp|A8MRT5|NPIB5_HUMAN	sp|E9PJI5|NPIA7_HUMAN	73.077	104	25	1	397	497	249	352	1.40e-22	106
sp|A8MRT5|NPIB5_HUMAN	sp|E9PJI5|NPIA7_HUMAN	73.077	104	25	1	894	994	249	352	1.40e-22	106
sp|A8MRT5|NPIB5_HUMAN	sp|E9PJI5|NPIA7_HUMAN	62.963	135	28	5	481	608	249	368	1.43e-21	103
sp|A8MRT5|NPIB5_HUMAN	sp|E9PJI5|NPIA7_HUMAN	65.385	104	29	2	439	535	249	352	2.61e-21	102
sp|A8MRT5|NPIB5_HUMAN	sp|E9PJI5|NPIA7_HUMAN	71.250	80	20	1	936	1012	249	328	3.32e-20	99.8
sp|A8MRT5|NPIB5_HUMAN	sp|E9PJI5|NPIA7_HUMAN	80.000	85	17	0	868	952	268	352	1.25e-19	97.8
sp|A8MRT5|NPIB5_HUMAN	sp|E9PJI5|NPIA7_HUMAN	57.391	115	29	5	923	1029	262	364	4.92e-14	80.9
sp|A8MRT5|NPIB5_HUMAN	sp|Q9UND3|NPIA1_HUMAN	65.698	344	57	4	30	329	11	337	7.21e-127	397
sp|A8MRT5|NPIB5_HUMAN	sp|Q9UND3|NPIA1_HUMAN	63.964	111	29	3	353	455	226	333	2.13e-23	108
sp|A8MRT5|NPIB5_HUMAN	sp|Q9UND3|NPIA1_HUMAN	80.556	72	14	0	426	497	262	333	1.39e-22	106
sp|A8MRT5|NPIB5_HUMAN	sp|Q9UND3|NPIA1_HUMAN	80.556	72	14	0	881	952	262	333	1.39e-22	106
sp|A8MRT5|NPIB5_HUMAN	sp|Q9UND3|NPIA1_HUMAN	80.556	72	14	0	923	994	262	333	1.39e-22	106
sp|A8MRT5|NPIB5_HUMAN	sp|Q9UND3|NPIA1_HUMAN	55.725	131	25	5	481	608	249	349	6.02e-22	104
sp|A8MRT5|NPIB5_HUMAN	sp|Q9UND3|NPIA1_HUMAN	57.759	116	18	3	468	583	262	346	8.02e-20	98.2
sp|A8MRT5|NPIB5_HUMAN	sp|Q9UND3|NPIA1_HUMAN	83.333	48	8	0	965	1012	262	309	2.28e-12	75.5
sp|A8MRT5|NPIB5_HUMAN	sp|E9PKD4|NPIA5_HUMAN	65.465	333	54	4	41	329	22	337	9.58e-127	396
sp|A8MRT5|NPIB5_HUMAN	sp|E9PKD4|NPIA5_HUMAN	76.316	76	10	2	319	390	262	333	2.24e-16	87.8
sp|A8MRT5|NPIB5_HUMAN	sp|E9PKD4|NPIA5_HUMAN	67.857	84	20	2	936	1012	249	332	2.95e-15	84.3
sp|A8MRT5|NPIB5_HUMAN	sp|E9PKD4|NPIA5_HUMAN	57.252	131	23	5	481	608	249	349	8.47e-15	83.2
sp|A8MRT5|NPIB5_HUMAN	sp|E9PKD4|NPIA5_HUMAN	67.059	85	21	2	397	474	249	333	1.05e-14	82.8
sp|A8MRT5|NPIB5_HUMAN	sp|E9PKD4|NPIA5_HUMAN	67.059	85	21	2	439	516	249	333	1.05e-14	82.8
sp|A8MRT5|NPIB5_HUMAN	sp|E9PKD4|NPIA5_HUMAN	67.059	85	21	2	894	971	249	333	1.05e-14	82.8
sp|A8MRT5|NPIB5_HUMAN	sp|E9PKD4|NPIA5_HUMAN	66.667	84	21	2	356	432	250	333	4.69e-13	77.8
sp|A8MRT5|NPIB5_HUMAN	sp|E9PKD4|NPIA5_HUMAN	74.242	66	13	1	868	929	268	333	1.18e-11	73.6
sp|A8MRT5|NPIB5_HUMAN	sp|E9PKD4|NPIA5_HUMAN	72.368	76	13	2	881	952	262	333	1.45e-09	67.0
sp|A8MRT5|NPIB5_HUMAN	sp|F8WFD2|NPIA3_HUMAN	67.267	333	48	4	41	329	22	337	1.80e-126	395
sp|A8MRT5|NPIB5_HUMAN	sp|F8WFD2|NPIA3_HUMAN	63.303	109	29	3	353	453	226	331	2.96e-22	105
sp|A8MRT5|NPIB5_HUMAN	sp|F8WFD2|NPIA3_HUMAN	80.000	70	14	0	426	495	262	331	1.93e-21	102
sp|A8MRT5|NPIB5_HUMAN	sp|F8WFD2|NPIA3_HUMAN	80.000	70	14	0	881	950	262	331	1.93e-21	102
sp|A8MRT5|NPIB5_HUMAN	sp|F8WFD2|NPIA3_HUMAN	80.000	70	14	0	923	992	262	331	1.93e-21	102
sp|A8MRT5|NPIB5_HUMAN	sp|F8WFD2|NPIA3_HUMAN	55.725	131	25	5	481	608	249	349	2.80e-21	102
sp|A8MRT5|NPIB5_HUMAN	sp|F8WFD2|NPIA3_HUMAN	56.034	116	20	3	468	583	262	346	1.70e-18	94.0
sp|A8MRT5|NPIB5_HUMAN	sp|F8WFD2|NPIA3_HUMAN	60.227	88	20	4	936	1012	249	332	5.01e-12	74.7
sp|A8MRT5|NPIB5_HUMAN	tr|H2R2C0|H2R2C0_PANTR	79.104	268	34	3	102	363	1	252	1.37e-125	391
sp|A8MRT5|NPIB5_HUMAN	tr|H2R2C0|H2R2C0_PANTR	56.757	148	33	4	946	1077	167	299	1.83e-26	116
sp|A8MRT5|NPIB5_HUMAN	tr|H2R2C0|H2R2C0_PANTR	43.452	168	57	4	965	1132	167	296	8.39e-15	82.4
sp|A8MRT5|NPIB5_HUMAN	tr|H2R2C0|H2R2C0_PANTR	57.895	76	11	2	338	400	167	234	4.49e-10	68.2
sp|A8MRT5|NPIB5_HUMAN	tr|H2R2C0|H2R2C0_PANTR	51.648	91	21	2	491	568	167	247	9.67e-09	63.9
sp|A8MRT5|NPIB5_HUMAN	tr|H2R2C0|H2R2C0_PANTR	55.556	72	15	2	426	484	167	234	6.03e-07	58.5
sp|A8MRT5|NPIB5_HUMAN	tr|H2R2C0|H2R2C0_PANTR	70.213	47	10	1	529	575	167	209	1.52e-06	57.4
sp|A8MRT5|NPIB5_HUMAN	tr|G3RTP4|G3RTP4_GORGO	68.085	329	65	6	38	343	15	326	2.74e-117	373
sp|A8MRT5|NPIB5_HUMAN	tr|G3RTP4|G3RTP4_GORGO	54.000	50	17	1	1005	1048	319	368	0.002	48.1
sp|A8MRT5|NPIB5_HUMAN	tr|A0A087WWP6|A0A087WWP6_HUMAN	89.266	177	2	1	41	217	26	185	1.05e-104	334
sp|A8MRT5|NPIB5_HUMAN	tr|G3RXQ0|G3RXQ0_GORGO	79.661	177	12	2	41	217	1	153	4.40e-90	293
sp|A8MRT5|NPIB5_HUMAN	tr|A0A2I3GHR0|A0A2I3GHR0_NOMLE	48.518	371	113	10	30	350	11	353	9.90e-86	287
sp|A8MRT5|NPIB5_HUMAN	tr|A0A2I3GHR0|A0A2I3GHR0_NOMLE	47.664	107	31	6	337	438	267	353	1.22e-05	54.7
sp|A8MRT5|NPIB5_HUMAN	tr|A0A2I3GHR0|A0A2I3GHR0_NOMLE	44.248	113	44	6	457	560	251	353	8.82e-04	48.9
sp|A8MRT5|NPIB5_HUMAN	tr|A0A2I3GHR0|A0A2I3GHR0_NOMLE	38.365	159	68	9	832	977	212	353	0.002	48.1
sp|A8MRT5|NPIB5_HUMAN	tr|A0A2I3GHR0|A0A2I3GHR0_NOMLE	43.636	110	39	6	912	1012	251	346	0.003	47.0
sp|A8MRT5|NPIB5_HUMAN	tr|A0A2I3GHR0|A0A2I3GHR0_NOMLE	44.554	101	39	5	383	480	267	353	0.005	46.6
sp|A8MRT5|NPIB5_HUMAN	tr|A0A2I3GHR0|A0A2I3GHR0_NOMLE	42.593	108	41	5	415	515	251	344	0.005	46.6
sp|A8MRT5|NPIB5_HUMAN	tr|A0A2I3GHR0|A0A2I3GHR0_NOMLE	49.351	77	27	3	490	563	267	334	0.021	44.7
sp|A8MRT5|NPIB5_HUMAN	tr|H2NQC6|H2NQC6_PONAB	54.487	312	74	9	84	346	1	293	1.28e-79	268
sp|A8MRT5|NPIB5_HUMAN	tr|H2NQC6|H2NQC6_PONAB	54.167	72	25	4	946	1012	196	264	0.001	48.1
sp|A8MRT5|NPIB5_HUMAN	tr|H2NQC6|H2NQC6_PONAB	56.790	81	27	4	365	440	196	273	0.005	46.2
sp|A8MRT5|NPIB5_HUMAN	tr|H2NQC6|H2NQC6_PONAB	54.321	81	29	4	407	482	196	273	0.060	42.7
sp|A8MRT5|NPIB5_HUMAN	tr|H2NQC6|H2NQC6_PONAB	54.321	81	29	4	904	979	196	273	0.060	42.7
sp|A8MRT5|NPIB5_HUMAN	tr|H2NQC6|H2NQC6_PONAB	51.389	72	29	4	468	535	196	265	0.082	42.4
sp|A8MRT5|NPIB5_HUMAN	tr|H2NQC6|H2NQC6_PONAB	55.128	78	29	4	491	562	196	273	0.14	41.6
sp|A8MRT5|NPIB5_HUMAN	tr|H2NQC6|H2NQC6_PONAB	54.667	75	26	4	868	937	202	273	3.1	37.4
sp|A8MRT5|NPIB5_HUMAN	tr|H2RAX8|H2RAX8_PANTR	79.096	177	20	1	41	217	1	160	1.31e-78	262
sp|A8MRT5|NPIB5_HUMAN	tr|G3RUQ7|G3RUQ7_GORGO	77.966	177	22	1	41	217	26	185	2.16e-78	263
sp|A8MRT5|NPIB5_HUMAN	tr|A0A2I3HAK5|A0A2I3HAK5_NOMLE	44.772	373	117	8	1	334	1	323	3.94e-76	260
sp|A8MRT5|NPIB5_HUMAN	tr|A0A2I3HUM5|A0A2I3HUM5_NOMLE	45.125	359	130	10	35	346	14	352	1.20e-74	256
sp|A8MRT5|NPIB5_HUMAN	tr|A0A2I3HUM5|A0A2I3HUM5_NOMLE	39.831	118	41	6	344	457	261	352	0.10	42.4
sp|A8MRT5|NPIB5_HUMAN	tr|A0A2I3HUM5|A0A2I3HUM5_NOMLE	43.902	82	37	4	502	575	268	348	0.15	42.0
sp|A8MRT5|NPIB5_HUMAN	tr|A0A2I3HUM5|A0A2I3HUM5_NOMLE	43.820	89	39	5	873	954	268	352	0.18	41.6
sp|A8MRT5|NPIB5_HUMAN	tr|A0A2I3HUM5|A0A2I3HUM5_NOMLE	38.739	111	43	5	891	996	262	352	2.0	38.1
sp|A8MRT5|NPIB5_HUMAN	tr|A0A2K5WHN7|A0A2K5WHN7_MACFA	46.113	373	124	13	41	355	22	375	8.44e-72	249
sp|A8MRT5|NPIB5_HUMAN	tr|A0A2K5WHN7|A0A2K5WHN7_MACFA	41.026	117	57	6	379	483	257	373	5.9	37.0
sp|A8MRT5|NPIB5_HUMAN	tr|A0A2K5WHN7|A0A2K5WHN7_MACFA	41.026	117	57	6	876	980	257	373	5.9	37.0
sp|A8MRT5|NPIB5_HUMAN	tr|A0A2K5WHN7|A0A2K5WHN7_MACFA	41.121	107	52	6	918	1013	257	363	6.9	36.6
sp|A8MRT5|NPIB5_HUMAN	tr|H2PUR0|H2PUR0_PONAB	58.865	282	92	9	185	448	11	286	1.01e-70	243
sp|A8MRT5|NPIB5_HUMAN	tr|H2PUR0|H2PUR0_PONAB	45.556	180	56	9	868	1011	94	267	2.35e-14	80.5
sp|A8MRT5|NPIB5_HUMAN	tr|H2PUR0|H2PUR0_PONAB	47.486	179	66	9	407	575	88	248	1.25e-12	75.5
sp|A8MRT5|NPIB5_HUMAN	tr|H2PUR0|H2PUR0_PONAB	43.590	156	46	8	868	987	137	286	2.80e-08	62.4
sp|A8MRT5|NPIB5_HUMAN	tr|H2PUR0|H2PUR0_PONAB	43.662	142	43	7	904	1011	88	226	1.19e-07	60.5
sp|A8MRT5|NPIB5_HUMAN	tr|A0A2K6A032|A0A2K6A032_MANLE	45.355	366	124	14	41	355	22	362	1.21e-67	237
sp|A8MRT5|NPIB5_HUMAN	tr|H2PUK3|H2PUK3_PONAB	50.202	247	68	4	41	251	1	228	1.06e-62	218
sp|A8MRT5|NPIB5_HUMAN	tr|G3S3Q1|G3S3Q1_GORGO	83.465	127	4	1	91	217	1	110	1.70e-62	215
sp|A8MRT5|NPIB5_HUMAN	tr|A0A2I3LVY9|A0A2I3LVY9_PAPAN	47.205	322	95	12	84	355	29	325	1.37e-61	218
sp|A8MRT5|NPIB5_HUMAN	tr|H2QAU8|H2QAU8_PANTR	77.612	134	13	1	84	217	18	134	7.62e-61	212
sp|A8MRT5|NPIB5_HUMAN	tr|G3RRM8|G3RRM8_GORGO	77.941	136	24	2	217	348	1	134	1.08e-53	189
sp|A8MRT5|NPIB5_HUMAN	tr|G3RRM8|G3RRM8_GORGO	69.892	93	22	2	365	457	46	132	1.70e-18	88.2
sp|A8MRT5|NPIB5_HUMAN	tr|G3RRM8|G3RRM8_GORGO	64.706	102	31	2	439	537	33	132	5.33e-16	81.3
sp|A8MRT5|NPIB5_HUMAN	tr|G3RRM8|G3RRM8_GORGO	63.208	106	30	3	894	996	33	132	5.83e-15	78.2
sp|A8MRT5|NPIB5_HUMAN	tr|G3RRM8|G3RRM8_GORGO	62.887	97	26	3	319	415	46	132	6.68e-15	78.2
sp|A8MRT5|NPIB5_HUMAN	tr|G3RRM8|G3RRM8_GORGO	67.045	88	23	2	867	954	51	132	3.41e-13	73.2
sp|A8MRT5|NPIB5_HUMAN	tr|G3RRM8|G3RRM8_GORGO	56.863	102	31	4	481	575	33	128	4.26e-13	72.8
sp|A8MRT5|NPIB5_HUMAN	tr|A0A2I3RZG4|A0A2I3RZG4_PANTR	75.352	142	18	1	41	182	22	146	5.41e-52	187
sp|A8MRT5|NPIB5_HUMAN	tr|H2PUN6|H2PUN6_PONAB	68.657	134	40	1	84	217	1	132	1.56e-51	185
sp|A8MRT5|NPIB5_HUMAN	tr|H2NRW5|H2NRW5_PONAB	49.510	204	48	4	84	251	1	185	2.87e-49	178
sp|A8MRT5|NPIB5_HUMAN	tr|G3SFL2|G3SFL2_GORGO	53.810	210	28	4	217	357	1	210	4.25e-47	173
sp|A8MRT5|NPIB5_HUMAN	tr|G3SFL2|G3SFL2_GORGO	55.215	163	50	4	365	506	46	206	7.98e-17	86.3
sp|A8MRT5|NPIB5_HUMAN	tr|G3SFL2|G3SFL2_GORGO	50.785	191	49	9	439	588	33	219	1.46e-15	82.4
sp|A8MRT5|NPIB5_HUMAN	tr|G3SFL2|G3SFL2_GORGO	53.750	160	51	4	865	1003	49	206	6.95e-14	77.8
sp|A8MRT5|NPIB5_HUMAN	tr|G3SFL2|G3SFL2_GORGO	53.521	142	40	5	894	1011	33	172	4.78e-12	72.4
sp|A8MRT5|NPIB5_HUMAN	tr|H2PUQ4|H2PUQ4_PONAB	47.525	202	51	3	84	249	1	183	1.58e-45	167
sp|A8MRT5|NPIB5_HUMAN	tr|H0YIQ3|H0YIQ3_HUMAN	100.000	65	0	0	118	182	2	66	2.08e-36	137
sp|A8MRT5|NPIB5_HUMAN	tr|H2PUG4|H2PUG4_PONAB	44.385	187	48	4	63	213	26	192	2.10e-35	139
sp|A8MRT5|NPIB5_HUMAN	tr|H0YIQ5|H0YIQ5_HUMAN	98.246	57	1	0	62	118	1	57	5.20e-32	124
sp|A8MRT5|NPIB5_HUMAN	tr|A0A5F8AI26|A0A5F8AI26_MACMU	34.403	561	259	29	94	573	153	685	3.70e-30	135
sp|A8MRT5|NPIB5_HUMAN	tr|A0A5F8AI26|A0A5F8AI26_MACMU	33.645	214	96	5	73	246	19	226	8.69e-25	118
sp|A8MRT5|NPIB5_HUMAN	tr|A0A5F8AI26|A0A5F8AI26_MACMU	40.314	382	154	27	254	573	998	1367	7.00e-22	108
sp|A8MRT5|NPIB5_HUMAN	tr|A0A5F8AI26|A0A5F8AI26_MACMU	40.385	364	157	24	254	573	930	1277	6.59e-20	102
sp|A8MRT5|NPIB5_HUMAN	tr|A0A5F8AI26|A0A5F8AI26_MACMU	40.122	329	121	20	265	533	1056	1368	1.46e-19	101
sp|A8MRT5|NPIB5_HUMAN	tr|A0A5F8AI26|A0A5F8AI26_MACMU	43.590	156	71	10	868	1011	1218	1368	6.48e-05	53.5
sp|A8MRT5|NPIB5_HUMAN	tr|A0A2R9CAW0|A0A2R9CAW0_PANPA	43.684	190	77	6	1	184	1	166	4.59e-28	120
sp|A8MRT5|NPIB5_HUMAN	tr|A0A2K5M6S6|A0A2K5M6S6_CERAT	40.556	180	73	6	41	217	23	171	4.11e-22	102
sp|A8MRT5|NPIB5_HUMAN	tr|A0A5F4W3M4|A0A5F4W3M4_CALJA	37.849	251	108	10	217	427	1	243	3.13e-21	99.8
sp|A8MRT5|NPIB5_HUMAN	tr|A0A5F4W3M4|A0A5F4W3M4_CALJA	39.130	207	91	12	369	549	46	243	5.95e-10	66.6
sp|A8MRT5|NPIB5_HUMAN	tr|A0A5F4W3M4|A0A5F4W3M4_CALJA	38.824	170	75	10	417	563	52	215	2.35e-05	52.8
sp|A8MRT5|NPIB5_HUMAN	tr|A0A5F4W3M4|A0A5F4W3M4_CALJA	38.994	159	73	8	868	1008	91	243	8.96e-05	51.2
sp|A8MRT5|NPIB5_HUMAN	tr|A0A5F4W3M4|A0A5F4W3M4_CALJA	38.788	165	74	10	872	1018	52	207	5.46e-04	48.9
sp|A8MRT5|NPIB5_HUMAN	tr|A0A5F4W3M4|A0A5F4W3M4_CALJA	35.915	142	69	8	459	584	52	187	0.036	43.1
sp|A8MRT5|NPIB5_HUMAN	tr|A0A5F4W7Q9|A0A5F4W7Q9_CALJA	49.351	154	57	5	215	347	154	307	8.68e-19	94.4
sp|A8MRT5|NPIB5_HUMAN	tr|A0A5F4W7Q9|A0A5F4W7Q9_CALJA	38.384	99	51	3	926	1018	211	305	5.0	37.0
sp|A8MRT5|NPIB5_HUMAN	tr|A0A5F4W7Q9|A0A5F4W7Q9_CALJA	45.652	92	36	5	452	533	211	298	7.5	36.2
sp|A8MRT5|NPIB5_HUMAN	tr|H2NRV8|H2NRV8_PONAB	66.667	63	19	1	119	181	1	61	2.78e-17	82.4
sp|A8MRT5|NPIB5_HUMAN	tr|A0A091CZN6|A0A091CZN6_FUKDA	31.933	238	147	9	356	587	11	239	3.06e-16	85.5
sp|A8MRT5|NPIB5_HUMAN	tr|H2PXD6|H2PXD6_PONAB	66.667	63	19	1	119	181	2	62	3.85e-16	79.0
sp|A8MRT5|NPIB5_HUMAN	tr|H2PUQ8|H2PUQ8_PONAB	66.667	63	19	1	119	181	2	62	6.91e-16	78.2
sp|A8MRT5|NPIB5_HUMAN	tr|H2NRY9|H2NRY9_PONAB	66.667	63	19	1	119	181	2	62	1.06e-15	77.8
sp|A8MRT5|NPIB5_HUMAN	tr|H2NQM4|H2NQM4_PONAB	65.079	63	20	1	119	181	2	62	1.94e-15	77.0
sp|A8MRT5|NPIB5_HUMAN	tr|H2NRW7|H2NRW7_PONAB	63.492	63	21	1	119	181	2	62	3.10e-15	76.6
sp|A8MRT5|NPIB5_HUMAN	tr|H2NRZ5|H2NRZ5_PONAB	65.079	63	20	1	119	181	2	62	1.07e-14	75.1
sp|A8MRT5|NPIB5_HUMAN	tr|A0A5F4WKE0|A0A5F4WKE0_CALJA	40.116	172	58	10	217	373	1	142	1.37e-10	66.6
sp|A8MRT5|NPIB5_HUMAN	tr|A0A5F4WKE0|A0A5F4WKE0_CALJA	40.964	83	35	5	459	530	52	131	1.1	37.7
sp|A8MRT5|NPIB5_HUMAN	tr|A0A5F4WKE0|A0A5F4WKE0_CALJA	36.458	96	46	5	501	584	52	144	1.2	37.7
sp|A8MRT5|NPIB5_HUMAN	tr|A0A5F4WKE0|A0A5F4WKE0_CALJA	39.362	94	40	6	369	451	46	133	9.1	35.0
sp|A8MRT5|NPIB5_HUMAN	tr|A0A5F4W5C5|A0A5F4W5C5_CALJA	36.250	160	70	7	217	348	1	156	1.09e-08	61.2
sp|A8MRT5|NPIB5_HUMAN	tr|A0A2R9BQV2|A0A2R9BQV2_PANPA	78.049	41	9	0	1	41	288	328	1.59e-08	63.9
sp|A8MRT5|NPIB5_HUMAN	tr|A0A093I4V7|A0A093I4V7_DRYPU	26.577	222	143	5	627	848	5	206	9.24e-08	59.3
sp|A8MRT5|NPIB5_HUMAN	tr|A0A093I4V7|A0A093I4V7_DRYPU	27.368	190	122	4	660	849	15	188	8.91e-07	56.6
sp|A8MRT5|NPIB5_HUMAN	tr|A0A093I4V7|A0A093I4V7_DRYPU	27.072	181	116	4	669	849	5	169	5.60e-06	54.3
sp|A8MRT5|NPIB5_HUMAN	tr|A0A093I4V7|A0A093I4V7_DRYPU	25.926	189	123	6	577	764	34	206	0.017	43.9
sp|A8MRT5|NPIB5_HUMAN	tr|A0A1L8G5Y5|A0A1L8G5Y5_XENLA	32.911	158	92	7	712	865	6	153	1.66e-06	55.1
sp|A8MRT5|NPIB5_HUMAN	tr|A0A1L8G5Y5|A0A1L8G5Y5_XENLA	32.317	164	96	8	621	781	22	173	1.79e-05	52.0
sp|A8MRT5|NPIB5_HUMAN	tr|A0A1L8G5Y5|A0A1L8G5Y5_XENLA	30.058	173	88	7	590	758	30	173	7.09e-04	47.4
sp|A8MRT5|NPIB5_HUMAN	tr|A0A5F4WGD2|A0A5F4WGD2_CALJA	40.541	111	41	5	217	302	1	111	7.62e-06	52.8
sp|A8MRT5|NPIB5_HUMAN	tr|A0A5F4WGD2|A0A5F4WGD2_CALJA	42.157	102	47	4	326	421	28	123	1.2	37.4
sp|A8MRT5|NPIB5_HUMAN	tr|A0A5F4WGD2|A0A5F4WGD2_CALJA	39.796	98	51	3	372	463	28	123	3.7	35.8
sp|A8MRT5|NPIB5_HUMAN	tr|A0A5F7ZHS3|A0A5F7ZHS3_MACMU	28.745	247	116	9	204	425	117	328	2.02e-05	55.1
sp|A8MRT5|NPIB5_HUMAN	tr|A0A5F7ZHS3|A0A5F7ZHS3_MACMU	27.165	254	148	9	263	509	105	328	0.011	46.2
sp|A8MRT5|NPIB5_HUMAN	tr|A0A5F7ZHS3|A0A5F7ZHS3_MACMU	27.897	233	138	9	366	583	105	322	0.044	44.3
sp|A8MRT5|NPIB5_HUMAN	tr|A0A5F7ZHS3|A0A5F7ZHS3_MACMU	27.626	257	127	10	282	532	105	308	0.058	43.9
sp|A8MRT5|NPIB5_HUMAN	tr|A0A5F4W0E3|A0A5F4W0E3_CALJA	26.540	422	207	18	204	574	114	483	5.19e-05	53.9
sp|A8MRT5|NPIB5_HUMAN	tr|A0A5F4W0E3|A0A5F4W0E3_CALJA	27.507	349	162	16	201	494	171	483	0.023	45.1
sp|A8MRT5|NPIB5_HUMAN	tr|A0A5F4W0E3|A0A5F4W0E3_CALJA	30.645	186	95	9	858	1016	301	479	0.087	43.1
sp|A8MRT5|NPIB5_HUMAN	tr|A0A5F4CJH2|A0A5F4CJH2_CANLF	27.231	437	169	20	96	510	409	718	9.54e-05	52.8
sp|A8MRT5|NPIB5_HUMAN	tr|A0A5F4CJH2|A0A5F4CJH2_CANLF	31.687	243	54	12	329	571	588	718	0.20	42.0
sp|A8MRT5|NPIB5_HUMAN	tr|A0A5F4CJH2|A0A5F4CJH2_CANLF	33.939	165	42	9	857	1007	574	685	1.4	39.3
sp|A8MRT5|NPIB5_HUMAN	tr|A0A2K5YXC1|A0A2K5YXC1_MANLE	26.730	318	173	11	204	509	117	386	1.64e-04	52.0
sp|A8MRT5|NPIB5_HUMAN	tr|A0A2K5YXC1|A0A2K5YXC1_MANLE	26.433	314	181	12	282	583	105	380	0.015	45.8
sp|A8MRT5|NPIB5_HUMAN	tr|A0A1S3Q371|A0A1S3Q371_SALSA	22.368	228	159	9	647	873	76	286	2.38e-04	51.6
sp|A8MRT5|NPIB5_HUMAN	tr|H2R4N6|H2R4N6_PANTR	28.617	311	163	13	204	485	117	397	6.43e-04	50.1
sp|A8MRT5|NPIB5_HUMAN	sp|Q9BE18|MAGE1_MACFA	27.353	340	158	14	204	532	117	378	0.001	49.3
sp|A8MRT5|NPIB5_HUMAN	sp|Q9BE18|MAGE1_MACFA	27.027	333	186	13	263	583	105	392	0.017	45.4
sp|A8MRT5|NPIB5_HUMAN	sp|Q9HCI5|MAGE1_HUMAN	28.617	311	163	13	204	485	117	397	0.001	49.3
sp|A8MRT5|NPIB5_HUMAN	tr|A0A096NMU4|A0A096NMU4_PAPAN	27.236	246	128	9	204	425	117	335	0.003	48.1
sp|A8MRT5|NPIB5_HUMAN	tr|A0A0D9SAL2|A0A0D9SAL2_CHLSB	26.393	341	176	13	204	528	117	398	0.004	47.4
sp|A8MRT5|NPIB5_HUMAN	tr|A0A0D9SAL2|A0A0D9SAL2_CHLSB	26.727	333	187	13	263	583	105	392	0.088	43.1
sp|A8MRT5|NPIB5_HUMAN	tr|H2PW30|H2PW30_PONAB	27.035	344	172	14	204	529	117	399	0.007	46.6
sp|A8MRT5|NPIB5_HUMAN	tr|A0A2K5LPB7|A0A2K5LPB7_CERAT	26.423	246	130	9	204	425	117	335	0.009	46.2
sp|A8MRT5|NPIB5_HUMAN	tr|A0A2K5LPB7|A0A2K5LPB7_CERAT	28.626	262	125	13	282	532	105	315	0.57	40.4
sp|A8MRT5|NPIB5_HUMAN	tr|A0A2K5LPB7|A0A2K5LPB7_CERAT	26.298	289	143	15	301	583	105	329	1.8	38.9
sp|A8MRT5|NPIB5_HUMAN	tr|K7EYE5|K7EYE5_PELSI	28.850	565	326	35	468	1004	9	525	0.014	45.4
sp|A8MRT5|NPIB5_HUMAN	tr|A0A2K5WME3|A0A2K5WME3_MACFA	27.600	250	119	11	204	425	117	332	0.056	43.9
sp|A8MRT5|NPIB5_HUMAN	tr|A0A2K5WME3|A0A2K5WME3_MACFA	27.626	257	131	11	282	532	105	312	1.7	38.9
sp|A8MRT5|NPIB5_HUMAN	tr|F6RPR3|F6RPR3_XENTR	25.597	293	192	12	292	576	283	557	0.061	43.5
sp|A8MRT5|NPIB5_HUMAN	tr|F6RPR3|F6RPR3_XENTR	26.538	260	171	12	274	523	355	604	5.9	37.0
sp|A8MRT5|NPIB5_HUMAN	tr|A0A2K5F6P5|A0A2K5F6P5_AOTNA	26.159	302	152	12	204	471	114	378	0.12	42.7
sp|A8MRT5|NPIB5_HUMAN	tr|A0A1L8G4L8|A0A1L8G4L8_XENLA	25.751	233	141	12	258	477	179	392	0.14	42.0
sp|A8MRT5|NPIB5_HUMAN	tr|A0A1L8G4L8|A0A1L8G4L8_XENLA	28.384	229	129	13	313	519	177	392	5.9	37.0
sp|A8MRT5|NPIB5_HUMAN	tr|R0JBK9|R0JBK9_ANAPL	27.333	300	179	12	264	549	597	871	0.14	42.4
sp|A8MRT5|NPIB5_HUMAN	tr|R0JBK9|R0JBK9_ANAPL	28.620	297	183	12	264	559	581	849	0.21	42.0
sp|A8MRT5|NPIB5_HUMAN	tr|R0JBK9|R0JBK9_ANAPL	26.994	326	199	13	264	575	325	625	3.5	38.1
sp|A8MRT5|NPIB5_HUMAN	tr|R0JBK9|R0JBK9_ANAPL	26.994	326	199	13	264	575	341	641	3.5	38.1
sp|A8MRT5|NPIB5_HUMAN	tr|R0JBK9|R0JBK9_ANAPL	26.994	326	199	13	264	575	357	657	3.5	38.1
sp|A8MRT5|NPIB5_HUMAN	tr|R0JBK9|R0JBK9_ANAPL	26.994	326	199	13	264	575	373	673	3.5	38.1
sp|A8MRT5|NPIB5_HUMAN	tr|R0JBK9|R0JBK9_ANAPL	26.994	326	199	13	264	575	389	689	3.5	38.1
sp|A8MRT5|NPIB5_HUMAN	tr|R0JBK9|R0JBK9_ANAPL	27.796	313	197	12	264	575	485	769	9.1	36.6
sp|A8MRT5|NPIB5_HUMAN	tr|R0JBK9|R0JBK9_ANAPL	27.796	313	197	12	264	575	501	785	9.1	36.6
sp|A8MRT5|NPIB5_HUMAN	tr|R0JBK9|R0JBK9_ANAPL	27.796	313	197	12	264	575	517	801	9.1	36.6
sp|A8MRT5|NPIB5_HUMAN	tr|R0JBK9|R0JBK9_ANAPL	26.627	338	201	14	264	575	293	609	9.2	36.6
sp|A8MRT5|NPIB5_HUMAN	sp|Q9NZT2|OGFR_HUMAN	36.765	136	71	8	387	516	514	640	0.16	42.0
sp|A8MRT5|NPIB5_HUMAN	sp|Q9NZT2|OGFR_HUMAN	35.821	134	71	8	884	1011	514	638	1.5	38.9
sp|A8MRT5|NPIB5_HUMAN	tr|G1QK81|G1QK81_NOMLE	27.885	312	167	14	204	485	117	400	0.23	41.6
sp|A8MRT5|NPIB5_HUMAN	tr|G1QK81|G1QK81_NOMLE	26.393	341	181	15	263	583	105	395	0.64	40.4
sp|A8MRT5|NPIB5_HUMAN	tr|B8BBB4|B8BBB4_ORYSI	38.393	112	53	4	1011	1108	44	153	0.34	40.8
sp|A8MRT5|NPIB5_HUMAN	tr|B8BBB4|B8BBB4_ORYSI	39.175	97	43	3	1040	1122	59	153	1.4	38.9
sp|A8MRT5|NPIB5_HUMAN	tr|A0A5F5Q2Y5|A0A5F5Q2Y5_HORSE	30.368	326	181	16	543	854	257	550	0.53	40.8
sp|A8MRT5|NPIB5_HUMAN	tr|A0A5F5Q2Y5|A0A5F5Q2Y5_HORSE	27.859	481	259	22	505	948	655	1084	0.55	40.4
sp|A8MRT5|NPIB5_HUMAN	tr|A0A5F5Q2Y5|A0A5F5Q2Y5_HORSE	29.614	233	143	8	630	862	883	1094	5.2	37.4
sp|A8MRT5|NPIB5_HUMAN	tr|A0A2K6M7B2|A0A2K6M7B2_RHIBE	28.936	235	135	9	204	425	117	332	0.89	39.7
sp|A8MRT5|NPIB5_HUMAN	tr|A0A2K6TXZ4|A0A2K6TXZ4_SAIBB	26.207	290	158	12	204	468	114	372	1.2	39.3
sp|A8MRT5|NPIB5_HUMAN	tr|A0A2K6TXZ4|A0A2K6TXZ4_SAIBB	26.936	297	161	13	282	548	102	372	2.5	38.5
sp|A8MRT5|NPIB5_HUMAN	tr|A0A1S3QP10|A0A1S3QP10_SALSA	23.404	188	135	3	444	631	26	204	1.4	38.9
sp|A8MRT5|NPIB5_HUMAN	tr|A0A2K5VNI3|A0A2K5VNI3_MACFA	32.824	131	67	6	902	1028	177	290	1.6	38.9
sp|A8MRT5|NPIB5_HUMAN	sp|A8MUU9|YV023_HUMAN	37.864	103	59	5	253	354	371	469	2.0	38.5
sp|A8MRT5|NPIB5_HUMAN	tr|A0A2K5YL75|A0A2K5YL75_MANLE	30.159	189	94	10	374	550	169	331	4.8	37.4
sp|A8MRT5|NPIB5_HUMAN	tr|A2XTQ2|A2XTQ2_ORYSI	36.364	110	60	5	1022	1125	121	226	6.0	36.6
sp|A8MRT5|NPIB5_HUMAN	tr|A0A1S3RVH8|A0A1S3RVH8_SALSA	20.755	212	156	3	357	568	1502	1701	7.7	37.0
sp|O75438|NDUB1_HUMAN	sp|Q0MQC6|NDUB1_PANTR	100.000	58	0	0	1	58	1	58	1.72e-37	123
sp|O75438|NDUB1_HUMAN	sp|O75438|NDUB1_HUMAN	100.000	58	0	0	1	58	1	58	1.72e-37	123
sp|O75438|NDUB1_HUMAN	sp|Q0MQC5|NDUB1_GORGO	100.000	58	0	0	1	58	1	58	1.72e-37	123
sp|O75438|NDUB1_HUMAN	tr|A0A2J8PL90|A0A2J8PL90_PANTR	100.000	58	0	0	1	58	48	105	4.66e-37	123
sp|O75438|NDUB1_HUMAN	tr|G3RNN1|G3RNN1_GORGO	100.000	58	0	0	1	58	48	105	4.66e-37	123
sp|O75438|NDUB1_HUMAN	tr|A0A2R9CS99|A0A2R9CS99_PANPA	100.000	58	0	0	1	58	48	105	4.98e-37	123
sp|O75438|NDUB1_HUMAN	tr|A0A2J8W4T2|A0A2J8W4T2_PONAB	94.828	58	3	0	1	58	49	106	2.16e-35	119
sp|O75438|NDUB1_HUMAN	tr|A0A3Q0DH67|A0A3Q0DH67_TARSY	91.379	58	5	0	1	58	1	58	5.16e-35	117
sp|O75438|NDUB1_HUMAN	sp|P0CB73|NDUB1_PONAB	93.103	58	4	0	1	58	1	58	6.02e-35	116
sp|O75438|NDUB1_HUMAN	tr|A0A2K5YIU2|A0A2K5YIU2_MANLE	93.103	58	4	0	1	58	45	102	1.04e-34	117
sp|O75438|NDUB1_HUMAN	tr|A0A2K5LNV7|A0A2K5LNV7_CERAT	93.103	58	4	0	1	58	45	102	1.06e-34	117
sp|O75438|NDUB1_HUMAN	tr|A0A0D9RFX2|A0A0D9RFX2_CHLSB	93.103	58	4	0	1	58	46	103	1.19e-34	117
sp|O75438|NDUB1_HUMAN	tr|F6XBM3|F6XBM3_MACMU	93.103	58	4	0	1	58	46	103	1.85e-34	117
sp|O75438|NDUB1_HUMAN	tr|A0A2K5TSP9|A0A2K5TSP9_MACFA	93.103	58	4	0	1	58	45	102	2.79e-34	116
sp|O75438|NDUB1_HUMAN	tr|A0A096NJE1|A0A096NJE1_PAPAN	93.103	58	4	0	1	58	45	102	2.88e-34	116
sp|O75438|NDUB1_HUMAN	tr|A0A2I3S870|A0A2I3S870_PANTR	91.379	58	5	0	1	58	1	58	3.38e-34	114
sp|O75438|NDUB1_HUMAN	tr|A0A2R8ZG87|A0A2R8ZG87_PANPA	91.379	58	5	0	1	58	1	58	3.38e-34	114
sp|O75438|NDUB1_HUMAN	tr|G3SCR5|G3SCR5_GORGO	91.379	58	5	0	1	58	1	58	3.38e-34	114
sp|O75438|NDUB1_HUMAN	tr|G1S5L7|G1S5L7_NOMLE	94.828	58	3	0	1	58	49	106	7.79e-34	115
sp|O75438|NDUB1_HUMAN	tr|A0A2K6L631|A0A2K6L631_RHIBE	91.379	58	5	0	1	58	1	58	1.00e-33	113
sp|O75438|NDUB1_HUMAN	tr|A0A2Y9DL47|A0A2Y9DL47_TRIMA	84.483	58	9	0	1	58	1	58	2.09e-33	112
sp|O75438|NDUB1_HUMAN	tr|A0A5F9D7S8|A0A5F9D7S8_RABIT	86.207	58	8	0	1	58	1	58	2.21e-33	112
sp|O75438|NDUB1_HUMAN	tr|F6XJG8|F6XJG8_HORSE	82.759	58	10	0	1	58	1	58	8.54e-33	111
sp|O75438|NDUB1_HUMAN	tr|A0A5F9DUJ4|A0A5F9DUJ4_RABIT	86.207	58	8	0	1	58	48	105	9.74e-33	112
sp|O75438|NDUB1_HUMAN	tr|A0A2U3Z9X0|A0A2U3Z9X0_ODORO	82.456	57	10	0	2	58	140	196	2.35e-32	114
sp|O75438|NDUB1_HUMAN	tr|G1M8E7|G1M8E7_AILME	82.456	57	10	0	2	58	33	89	2.64e-32	110
sp|O75438|NDUB1_HUMAN	tr|A0A2Y9ELX1|A0A2Y9ELX1_PHYMC	82.759	58	10	0	1	58	1	58	2.83e-32	110
sp|O75438|NDUB1_HUMAN	tr|F1SD73|F1SD73_PIG	82.759	58	10	0	1	58	1	58	3.52e-32	109
sp|O75438|NDUB1_HUMAN	tr|A0A340X0G5|A0A340X0G5_LIPVE	82.759	58	10	0	1	58	82	139	4.36e-32	112
sp|O75438|NDUB1_HUMAN	tr|A0A2U4AFK1|A0A2U4AFK1_TURTR	82.759	58	10	0	1	58	53	110	7.43e-32	110
sp|O75438|NDUB1_HUMAN	tr|A0A2U3ZEA6|A0A2U3ZEA6_ODORO	82.456	57	10	0	2	58	41	97	8.35e-32	110
sp|O75438|NDUB1_HUMAN	tr|A0A2I3GXT1|A0A2I3GXT1_NOMLE	87.931	58	7	0	1	58	1	58	9.68e-32	108
sp|O75438|NDUB1_HUMAN	tr|A0A384D1I8|A0A384D1I8_URSMA	82.456	57	10	0	2	58	79	135	9.96e-32	110
sp|O75438|NDUB1_HUMAN	tr|L5JSG9|L5JSG9_PTEAL	85.965	57	8	0	2	58	35	91	1.42e-31	109
sp|O75438|NDUB1_HUMAN	tr|Q24JZ0|Q24JZ0_BOVIN	82.759	58	10	0	1	58	1	58	1.49e-31	108
sp|O75438|NDUB1_HUMAN	tr|A0A5F4CWD2|A0A5F4CWD2_CANLF	80.702	57	11	0	2	58	49	105	1.82e-31	109
sp|O75438|NDUB1_HUMAN	tr|A0A2I2UM17|A0A2I2UM17_FELCA	79.310	58	12	0	1	58	47	104	1.85e-31	109
sp|O75438|NDUB1_HUMAN	tr|A0A1S3F600|A0A1S3F600_DIPOR	81.034	58	11	0	1	58	1	58	2.11e-31	107
sp|O75438|NDUB1_HUMAN	tr|A0A5F9DK97|A0A5F9DK97_RABIT	82.759	58	10	0	1	58	1	58	2.16e-31	107
sp|O75438|NDUB1_HUMAN	tr|A0A2K5EVZ2|A0A2K5EVZ2_AOTNA	87.719	57	5	1	2	58	27	81	2.71e-31	108
sp|O75438|NDUB1_HUMAN	tr|A0A2Y9LHQ7|A0A2Y9LHQ7_DELLE	81.034	58	11	0	1	58	1	58	3.58e-31	107
sp|O75438|NDUB1_HUMAN	tr|A0A091CLN5|A0A091CLN5_FUKDA	82.759	58	10	0	1	58	1	58	7.23e-31	106
sp|O75438|NDUB1_HUMAN	tr|A0A4X2LIR9|A0A4X2LIR9_VOMUR	81.034	58	11	0	1	58	1	58	7.89e-31	106
sp|O75438|NDUB1_HUMAN	sp|Q02378|NDUB1_BOVIN	82.456	57	10	0	2	58	1	57	8.88e-31	106
sp|O75438|NDUB1_HUMAN	tr|A0A087R524|A0A087R524_APTFO	75.862	58	14	0	1	58	1	58	2.24e-30	105
sp|O75438|NDUB1_HUMAN	tr|A0A091WBN2|A0A091WBN2_OPIHO	75.862	58	14	0	1	58	1	58	2.53e-30	105
sp|O75438|NDUB1_HUMAN	tr|A0A091IRC7|A0A091IRC7_EGRGA	75.862	58	14	0	1	58	1	58	2.53e-30	105
sp|O75438|NDUB1_HUMAN	tr|A0A4X2K588|A0A4X2K588_VOMUR	81.034	58	11	0	1	58	1	58	3.63e-30	104
sp|O75438|NDUB1_HUMAN	tr|A0A5F4BXN2|A0A5F4BXN2_CANLF	77.193	57	13	0	2	58	1	57	3.96e-30	104
sp|O75438|NDUB1_HUMAN	tr|A0A2K6JQN5|A0A2K6JQN5_RHIBE	89.091	55	6	0	1	55	1	55	4.90e-30	104
sp|O75438|NDUB1_HUMAN	tr|A0A452ERZ9|A0A452ERZ9_CAPHI	77.586	58	13	0	1	58	1	58	5.22e-30	104
sp|O75438|NDUB1_HUMAN	tr|B5FY00|B5FY00_TAEGU	77.586	58	13	0	1	58	1	58	1.23e-29	103
sp|O75438|NDUB1_HUMAN	tr|A0A2I3LZX2|A0A2I3LZX2_PAPAN	87.273	55	7	0	1	55	1	55	3.07e-29	102
sp|O75438|NDUB1_HUMAN	tr|A0A2K5KUG1|A0A2K5KUG1_CERAT	87.273	55	7	0	1	55	1	55	3.07e-29	102
sp|O75438|NDUB1_HUMAN	tr|A0A2I0MP46|A0A2I0MP46_COLLI	72.414	58	16	0	1	58	1	58	3.23e-29	102
sp|O75438|NDUB1_HUMAN	tr|A0A091HIK8|A0A091HIK8_CALAN	74.138	58	15	0	1	58	1	58	3.46e-29	102
sp|O75438|NDUB1_HUMAN	tr|A0A2R8N0J5|A0A2R8N0J5_CALJA	82.456	57	10	0	2	58	3	59	3.62e-29	102
sp|O75438|NDUB1_HUMAN	tr|A0A093GMW1|A0A093GMW1_DRYPU	72.414	58	16	0	1	58	1	58	6.05e-29	101
sp|O75438|NDUB1_HUMAN	tr|F6SKH1|F6SKH1_CALJA	75.862	58	14	0	1	58	1	58	8.32e-29	101
sp|O75438|NDUB1_HUMAN	tr|A0A2K5XC57|A0A2K5XC57_MANLE	85.455	55	8	0	1	55	1	55	9.41e-29	101
sp|O75438|NDUB1_HUMAN	tr|B5FY01|B5FY01_TAEGU	74.138	58	15	0	1	58	1	58	1.03e-28	100
sp|O75438|NDUB1_HUMAN	tr|K7FF65|K7FF65_PELSI	72.414	58	16	0	1	58	1	58	1.12e-28	100
sp|O75438|NDUB1_HUMAN	sp|P0DN34|NDUB1_MOUSE	75.439	57	14	0	2	58	1	57	1.29e-28	100
sp|O75438|NDUB1_HUMAN	tr|A0A2K5UF90|A0A2K5UF90_MACFA	85.455	55	8	0	1	55	1	55	1.40e-28	100
sp|O75438|NDUB1_HUMAN	tr|A0A2K5D2H0|A0A2K5D2H0_AOTNA	77.586	58	13	0	1	58	41	98	1.52e-28	101
sp|O75438|NDUB1_HUMAN	tr|A0A337S694|A0A337S694_FELCA	74.138	58	15	0	1	58	26	83	2.17e-28	100
sp|O75438|NDUB1_HUMAN	tr|W5QG39|W5QG39_SHEEP	75.862	58	14	0	1	58	1	58	2.47e-28	100
sp|O75438|NDUB1_HUMAN	tr|A0A3Q0CH57|A0A3Q0CH57_MESAU	72.414	58	16	0	1	58	1	58	3.14e-28	99.8
sp|O75438|NDUB1_HUMAN	tr|A0A1L8F0C0|A0A1L8F0C0_XENLA	75.862	58	14	0	1	58	1	58	4.00e-28	99.8
sp|O75438|NDUB1_HUMAN	tr|A0A2K5E2S3|A0A2K5E2S3_AOTNA	86.538	52	7	0	7	58	2	53	4.56e-28	99.4
sp|O75438|NDUB1_HUMAN	tr|G3I1H8|G3I1H8_CRIGR	73.684	57	15	0	2	58	1	57	4.97e-28	99.4
sp|O75438|NDUB1_HUMAN	tr|A0A452EEI0|A0A452EEI0_CAPHI	75.862	58	14	0	1	58	1	58	7.24e-28	99.0
sp|O75438|NDUB1_HUMAN	tr|G1NR09|G1NR09_MELGA	74.576	59	14	1	1	58	1	59	1.39e-27	98.2
sp|O75438|NDUB1_HUMAN	tr|A0A4X2M4G5|A0A4X2M4G5_VOMUR	75.862	58	14	0	1	58	1	58	1.62e-27	98.2
sp|O75438|NDUB1_HUMAN	tr|A0A1L8F9H5|A0A1L8F9H5_XENLA	74.138	58	15	0	1	58	58	115	1.71e-27	99.8
sp|O75438|NDUB1_HUMAN	tr|A0A337S8W4|A0A337S8W4_FELCA	74.138	58	15	0	1	58	1	58	2.08e-27	97.8
sp|O75438|NDUB1_HUMAN	tr|F7C1Z8|F7C1Z8_XENTR	72.414	58	16	0	1	58	1	58	3.89e-27	97.1
sp|O75438|NDUB1_HUMAN	tr|A0A2K6SQ92|A0A2K6SQ92_SAIBB	72.414	58	16	0	1	58	49	106	1.65e-26	97.1
sp|O75438|NDUB1_HUMAN	tr|A0A1S3A4A8|A0A1S3A4A8_ERIEU	70.175	57	17	0	2	58	1	57	2.62e-26	95.1
sp|O75438|NDUB1_HUMAN	tr|A0A3B4TI14|A0A3B4TI14_SERDU	68.966	58	18	0	1	58	1	58	3.66e-26	94.7
sp|O75438|NDUB1_HUMAN	tr|G3P0J1|G3P0J1_GASAC	67.241	58	19	0	1	58	1	58	3.74e-26	94.7
sp|O75438|NDUB1_HUMAN	tr|A0A3B5JZ75|A0A3B5JZ75_TAKRU	67.241	58	19	0	1	58	1	58	2.31e-25	92.4
sp|O75438|NDUB1_HUMAN	tr|A0A452DRL8|A0A452DRL8_CAPHI	68.421	57	18	0	1	57	1	57	4.96e-24	89.4
sp|O75438|NDUB1_HUMAN	tr|A0A4X2JLP7|A0A4X2JLP7_VOMUR	78.431	51	11	0	1	51	1	51	6.09e-24	90.1
sp|O75438|NDUB1_HUMAN	tr|A0A2K6SRH0|A0A2K6SRH0_SAIBB	75.862	58	9	1	1	58	1	53	9.26e-24	88.6
sp|O75438|NDUB1_HUMAN	tr|F6T6N0|F6T6N0_ORNAN	68.966	58	18	0	1	58	194	251	7.33e-23	91.3
sp|O75438|NDUB1_HUMAN	tr|A0A5F4VT51|A0A5F4VT51_CALJA	69.091	55	17	0	1	55	1	55	1.78e-22	85.5
sp|O75438|NDUB1_HUMAN	tr|A0A3Q1M144|A0A3Q1M144_BOVIN	67.857	56	18	0	1	56	1	56	5.64e-22	84.0
sp|O75438|NDUB1_HUMAN	tr|R0JRA9|R0JRA9_ANAPL	70.213	47	14	0	1	47	3	49	1.11e-21	83.2
sp|O75438|NDUB1_HUMAN	tr|A0A099ZB06|A0A099ZB06_TINGU	68.085	47	15	0	1	47	1	47	2.06e-20	79.7
sp|O75438|NDUB1_HUMAN	tr|A0A3Q1MFA0|A0A3Q1MFA0_BOVIN	58.621	58	20	1	1	58	1	54	8.22e-19	75.9
sp|O75438|NDUB1_HUMAN	tr|A0A2K5CDW1|A0A2K5CDW1_AOTNA	65.517	58	10	1	1	58	1	48	2.17e-18	74.7
sp|O75438|NDUB1_HUMAN	tr|A0A3Q2HVC0|A0A3Q2HVC0_HORSE	60.000	55	22	0	2	56	5	59	4.33e-18	74.3
sp|O75438|NDUB1_HUMAN	tr|A0A452E8M0|A0A452E8M0_CAPHI	53.448	58	20	1	1	58	1	51	1.64e-15	68.2
sp|O75438|NDUB1_HUMAN	tr|G1KX62|G1KX62_ANOCA	64.286	42	15	0	6	47	1	42	6.90e-15	65.9
sp|O75438|NDUB1_HUMAN	tr|A0A060XXK0|A0A060XXK0_ONCMY	57.447	47	20	0	1	47	1	47	7.33e-15	65.9
sp|O75438|NDUB1_HUMAN	tr|A0A067QGY7|A0A067QGY7_ZOONE	43.860	57	30	2	2	57	1	56	1.19e-09	52.8
sp|O75438|NDUB1_HUMAN	tr|A0A5G2Q8K3|A0A5G2Q8K3_PIG	63.636	33	12	0	4	36	11	43	2.53e-08	49.7
sp|O75438|NDUB1_HUMAN	tr|D6WII0|D6WII0_TRICA	45.098	51	28	0	7	57	7	57	4.30e-08	48.9
sp|O75438|NDUB1_HUMAN	tr|E2BKI0|E2BKI0_HARSA	40.426	47	28	0	11	57	3	49	1.43e-07	47.4
sp|O75438|NDUB1_HUMAN	tr|A0A026WWG3|A0A026WWG3_OOCBI	35.849	53	34	0	5	57	7	59	1.40e-06	45.1
sp|O75438|NDUB1_HUMAN	tr|A0A0L0C1P9|A0A0L0C1P9_LUCCU	46.296	54	26	1	2	52	21	74	3.67e-06	44.7
sp|O75438|NDUB1_HUMAN	tr|A0A5F4WB07|A0A5F4WB07_CALJA	44.000	50	19	2	10	50	13	62	3.72e-05	41.6
sp|O75438|NDUB1_HUMAN	tr|W5JDI8|W5JDI8_ANODA	39.583	48	28	1	11	57	51	98	5.58e-05	42.0
sp|O75438|NDUB1_HUMAN	tr|Q9W3N7|Q9W3N7_DROME	55.172	29	13	0	19	47	17	45	2.98e-04	39.3
sp|O75438|NDUB1_HUMAN	tr|H9JS46|H9JS46_BOMMO	45.238	42	22	1	17	57	15	56	3.71e-04	38.9
sp|O75438|NDUB1_HUMAN	tr|A0A194PF65|A0A194PF65_PAPXU	29.412	51	35	1	8	57	6	56	0.001	37.7
sp|O75438|NDUB1_HUMAN	tr|A0A0L7K486|A0A0L7K486_9NEOP	46.875	32	16	1	15	45	13	44	0.60	31.2
sp|O75438|NDUB1_HUMAN	tr|A0A2K6S260|A0A2K6S260_SAIBB	47.059	34	14	1	28	57	54	87	3.8	29.6
sp|O75438|NDUB1_HUMAN	tr|F7B9M3|F7B9M3_CALJA	47.059	34	14	1	28	57	54	87	3.8	29.6
sp|O75438|NDUB1_HUMAN	tr|K7FP42|K7FP42_PELSI	41.176	34	20	0	17	50	334	367	7.1	29.3
sp|O75439|MPPB_HUMAN	sp|O75439|MPPB_HUMAN	100.000	489	0	0	1	489	1	489	0.0	1019
sp|O75439|MPPB_HUMAN	tr|G2HED1|G2HED1_PANTR	99.387	489	3	0	1	489	1	489	0.0	1013
sp|O75439|MPPB_HUMAN	sp|Q5REK3|MPPB_PONAB	98.773	489	6	0	1	489	1	489	0.0	1003
sp|O75439|MPPB_HUMAN	tr|H2PN42|H2PN42_PONAB	98.569	489	7	0	1	489	1	489	0.0	1001
sp|O75439|MPPB_HUMAN	tr|A0A5F7ZRW0|A0A5F7ZRW0_MACMU	97.951	488	10	0	1	488	1	488	0.0	995
sp|O75439|MPPB_HUMAN	tr|A0A2K6LH62|A0A2K6LH62_RHIBE	97.947	487	10	0	1	487	1	487	0.0	994
sp|O75439|MPPB_HUMAN	tr|A0A2K5TSW3|A0A2K5TSW3_MACFA	97.947	487	10	0	1	487	1	487	0.0	994
sp|O75439|MPPB_HUMAN	tr|A0A2K5NID0|A0A2K5NID0_CERAT	97.737	486	11	0	2	487	3	488	0.0	992
sp|O75439|MPPB_HUMAN	tr|G1RDW6|G1RDW6_NOMLE	97.751	489	9	1	1	489	1	487	0.0	987
sp|O75439|MPPB_HUMAN	tr|A0A096MZL3|A0A096MZL3_PAPAN	97.119	486	14	0	2	487	3	488	0.0	986
sp|O75439|MPPB_HUMAN	tr|A0A2K5CPW4|A0A2K5CPW4_AOTNA	96.728	489	16	0	1	489	1	489	0.0	984
sp|O75439|MPPB_HUMAN	tr|F7FDX7|F7FDX7_CALJA	96.115	489	19	0	1	489	1	489	0.0	981
sp|O75439|MPPB_HUMAN	tr|A0A0D9RH56|A0A0D9RH56_CHLSB	97.500	480	12	0	9	488	1	480	0.0	976
sp|O75439|MPPB_HUMAN	tr|F7HV18|F7HV18_CALJA	95.876	485	20	0	5	489	1	485	0.0	971
sp|O75439|MPPB_HUMAN	tr|A0A2I2ZSW3|A0A2I2ZSW3_GORGO	99.574	469	2	0	1	469	1	469	0.0	970
sp|O75439|MPPB_HUMAN	tr|A0A2R9C0H2|A0A2R9C0H2_PANPA	99.147	469	4	0	1	469	1	469	0.0	967
sp|O75439|MPPB_HUMAN	tr|A0A2U4BSN0|A0A2U4BSN0_TURTR	94.274	489	28	0	1	489	1	489	0.0	962
sp|O75439|MPPB_HUMAN	tr|A0A1S3AC78|A0A1S3AC78_ERIEU	92.638	489	36	0	1	489	1	489	0.0	960
sp|O75439|MPPB_HUMAN	tr|M3VV49|M3VV49_FELCA	93.661	489	31	0	1	489	1	489	0.0	958
sp|O75439|MPPB_HUMAN	tr|A0A2K5XDS6|A0A2K5XDS6_MANLE	98.077	468	9	0	2	469	3	470	0.0	955
sp|O75439|MPPB_HUMAN	tr|H0WRF9|H0WRF9_OTOGA	93.061	490	33	1	1	489	1	490	0.0	952
sp|O75439|MPPB_HUMAN	tr|A0A2Y9QPZ3|A0A2Y9QPZ3_TRIMA	93.252	489	33	0	1	489	1	489	0.0	952
sp|O75439|MPPB_HUMAN	tr|A0A1U7TW94|A0A1U7TW94_TARSY	93.840	487	29	1	3	489	86	571	0.0	952
sp|O75439|MPPB_HUMAN	tr|A0A2U3W396|A0A2U3W396_ODORO	93.018	487	33	1	3	489	2	487	0.0	948
sp|O75439|MPPB_HUMAN	tr|A0A2U3XKF6|A0A2U3XKF6_LEPWE	93.429	487	31	1	3	489	2	487	0.0	948
sp|O75439|MPPB_HUMAN	tr|A0A1S3GR35|A0A1S3GR35_DIPOR	94.915	472	24	0	15	486	15	486	0.0	947
sp|O75439|MPPB_HUMAN	sp|Q3SZ71|MPPB_BOVIN	94.375	480	27	0	10	489	11	490	0.0	947
sp|O75439|MPPB_HUMAN	tr|A0A2K6FEM8|A0A2K6FEM8_PROCO	95.148	474	22	1	16	489	16	488	0.0	947
sp|O75439|MPPB_HUMAN	tr|G1MA07|G1MA07_AILME	94.316	475	27	0	15	489	15	489	0.0	947
sp|O75439|MPPB_HUMAN	tr|A0A340Y1A8|A0A340Y1A8_LIPVE	95.158	475	23	0	15	489	17	491	0.0	946
sp|O75439|MPPB_HUMAN	tr|W5QCC2|W5QCC2_SHEEP	94.179	481	28	0	9	489	11	491	0.0	946
sp|O75439|MPPB_HUMAN	tr|A0A2Y9LMU2|A0A2Y9LMU2_DELLE	95.158	475	23	0	15	489	15	489	0.0	945
sp|O75439|MPPB_HUMAN	tr|E1B941|E1B941_BOVIN	94.375	480	27	0	10	489	11	490	0.0	945
sp|O75439|MPPB_HUMAN	tr|M3Z3J4|M3Z3J4_MUSPF	91.429	490	41	1	1	489	1	490	0.0	943
sp|O75439|MPPB_HUMAN	tr|A0A384BP53|A0A384BP53_URSMA	93.895	475	29	0	15	489	15	489	0.0	942
sp|O75439|MPPB_HUMAN	tr|A0A2Y9FS38|A0A2Y9FS38_PHYMC	93.555	481	31	0	9	489	15	495	0.0	941
sp|O75439|MPPB_HUMAN	tr|A0A452F341|A0A452F341_CAPHI	92.449	490	33	1	4	489	3	492	0.0	940
sp|O75439|MPPB_HUMAN	tr|G3UAQ2|G3UAQ2_LOXAF	92.434	489	35	1	3	489	2	490	0.0	940
sp|O75439|MPPB_HUMAN	tr|I3M5K7|I3M5K7_ICTTR	93.291	477	32	0	13	489	14	490	0.0	939
sp|O75439|MPPB_HUMAN	tr|H0VBK8|H0VBK8_CAVPO	92.827	474	34	0	15	488	16	489	0.0	932
sp|O75439|MPPB_HUMAN	tr|G1P7V3|G1P7V3_MYOLU	90.984	488	44	0	1	488	1	488	0.0	931
sp|O75439|MPPB_HUMAN	tr|A0A3Q0D8J7|A0A3Q0D8J7_MESAU	90.184	489	48	0	1	489	1	489	0.0	926
sp|O75439|MPPB_HUMAN	sp|Q9CXT8|MPPB_MOUSE	90.184	489	48	0	1	489	1	489	0.0	923
sp|O75439|MPPB_HUMAN	tr|F1PUK2|F1PUK2_CANLF	89.718	496	35	1	10	489	18	513	0.0	922
sp|O75439|MPPB_HUMAN	tr|A0A5G2QH82|A0A5G2QH82_PIG	93.817	469	29	0	1	469	1	469	0.0	908
sp|O75439|MPPB_HUMAN	tr|G1PC85|G1PC85_MYOLU	93.464	459	30	0	31	489	1	459	0.0	902
sp|O75439|MPPB_HUMAN	tr|A0A4X2KWN3|A0A4X2KWN3_VOMUR	86.912	489	60	1	1	489	1	485	0.0	888
sp|O75439|MPPB_HUMAN	tr|L5JQX3|L5JQX3_PTEAL	87.526	481	31	1	9	489	10	461	0.0	870
sp|O75439|MPPB_HUMAN	tr|K7FZV5|K7FZV5_PELSI	85.504	476	66	2	15	488	13	487	0.0	858
sp|O75439|MPPB_HUMAN	tr|A0A091DZN6|A0A091DZN6_FUKDA	85.246	488	43	1	1	488	1	459	0.0	853
sp|O75439|MPPB_HUMAN	tr|A0A1U7SIJ7|A0A1U7SIJ7_ALLSI	83.265	490	77	3	1	488	1	487	0.0	845
sp|O75439|MPPB_HUMAN	tr|A0A151NP95|A0A151NP95_ALLMI	83.061	490	78	3	1	488	1	487	0.0	844
sp|O75439|MPPB_HUMAN	tr|Q05AY7|Q05AY7_XENLA	84.375	480	71	2	12	489	2	479	0.0	842
sp|O75439|MPPB_HUMAN	tr|Q0V9F0|Q0V9F0_XENTR	84.551	479	70	2	12	488	2	478	0.0	842
sp|O75439|MPPB_HUMAN	tr|F7CQ81|F7CQ81_XENTR	85.501	469	62	2	24	488	4	470	0.0	835
sp|O75439|MPPB_HUMAN	tr|A0A2K6UW79|A0A2K6UW79_SAIBB	86.947	475	17	3	15	489	15	444	0.0	833
sp|O75439|MPPB_HUMAN	tr|A0A5G3L852|A0A5G3L852_XENTR	87.611	452	54	1	37	488	7	456	0.0	833
sp|O75439|MPPB_HUMAN	tr|F7E9S5|F7E9S5_XENTR	86.842	456	58	1	33	488	27	480	0.0	833
sp|O75439|MPPB_HUMAN	tr|A0A5G3L6H8|A0A5G3L6H8_XENTR	87.611	452	54	1	37	488	7	456	0.0	833
sp|O75439|MPPB_HUMAN	tr|A0A5G3L6J4|A0A5G3L6J4_XENTR	87.417	453	55	1	36	488	1	451	0.0	831
sp|O75439|MPPB_HUMAN	tr|Q5I046|Q5I046_XENLA	83.333	480	76	2	12	489	2	479	0.0	829
sp|O75439|MPPB_HUMAN	tr|A0A3B4UYD6|A0A3B4UYD6_SERDU	81.352	488	85	2	1	488	1	482	0.0	827
sp|O75439|MPPB_HUMAN	tr|G1KFG6|G1KFG6_ANOCA	80.082	487	92	2	4	488	2	485	0.0	820
sp|O75439|MPPB_HUMAN	tr|A0A1S3SIU8|A0A1S3SIU8_SALSA	80.533	488	89	3	1	488	7	488	0.0	817
sp|O75439|MPPB_HUMAN	tr|A0A2I0MH79|A0A2I0MH79_COLLI	84.396	455	71	0	35	489	32	486	0.0	817
sp|O75439|MPPB_HUMAN	tr|G3Q733|G3Q733_GASAC	83.153	463	78	0	26	488	20	482	0.0	816
sp|O75439|MPPB_HUMAN	tr|F7E9T8|F7E9T8_XENTR	87.416	445	50	2	44	488	38	476	0.0	814
sp|O75439|MPPB_HUMAN	tr|A0A0Q3LW47|A0A0Q3LW47_AMAAE	81.020	490	88	2	1	489	1	486	0.0	813
sp|O75439|MPPB_HUMAN	tr|F7CB87|F7CB87_HORSE	94.132	409	24	0	81	489	143	551	0.0	812
sp|O75439|MPPB_HUMAN	tr|F7EDQ5|F7EDQ5_XENTR	86.062	452	53	2	37	488	29	470	0.0	812
sp|O75439|MPPB_HUMAN	tr|A0A087RKS0|A0A087RKS0_APTFO	85.651	453	65	0	35	487	1	453	0.0	809
sp|O75439|MPPB_HUMAN	tr|F7EE01|F7EE01_XENTR	83.476	466	49	2	49	488	27	490	0.0	808
sp|O75439|MPPB_HUMAN	tr|A0A5G3L6C7|A0A5G3L6C7_XENTR	86.384	448	55	2	37	484	60	501	0.0	806
sp|O75439|MPPB_HUMAN	tr|G1N3F4|G1N3F4_MELGA	81.263	491	89	2	2	489	3	493	0.0	806
sp|O75439|MPPB_HUMAN	tr|A0A091HYP9|A0A091HYP9_CALAN	85.210	453	67	0	35	487	1	453	0.0	805
sp|O75439|MPPB_HUMAN	tr|H2RXU9|H2RXU9_TAKRU	78.893	488	97	2	1	488	30	511	0.0	804
sp|O75439|MPPB_HUMAN	tr|U3KMB7|U3KMB7_RABIT	93.705	413	26	0	2	414	3	415	0.0	803
sp|O75439|MPPB_HUMAN	tr|A0A1S3N1P6|A0A1S3N1P6_SALSA	76.413	513	90	4	1	488	7	513	0.0	802
sp|O75439|MPPB_HUMAN	tr|A0A091WRP6|A0A091WRP6_OPIHO	84.547	453	70	0	35	487	1	453	0.0	801
sp|O75439|MPPB_HUMAN	tr|A0A099YZ77|A0A099YZ77_TINGU	81.466	464	74	2	35	486	1	464	0.0	799
sp|O75439|MPPB_HUMAN	tr|H0YX43|H0YX43_TAEGU	86.878	442	58	0	48	489	1	442	0.0	798
sp|O75439|MPPB_HUMAN	tr|A0A093GHI6|A0A093GHI6_DRYPU	85.111	450	67	0	35	484	1	450	0.0	796
sp|O75439|MPPB_HUMAN	tr|A0A091JBZ7|A0A091JBZ7_EGRGA	81.450	469	71	1	35	487	1	469	0.0	786
sp|O75439|MPPB_HUMAN	tr|A0A226N265|A0A226N265_CALSU	86.829	410	53	1	81	489	31	440	0.0	736
sp|O75439|MPPB_HUMAN	tr|A0A060YBA1|A0A060YBA1_ONCMY	78.211	436	81	4	10	438	8	436	0.0	686
sp|O75439|MPPB_HUMAN	tr|A0A067R6C1|A0A067R6C1_ZOONE	67.427	482	143	2	21	488	3	484	0.0	670
sp|O75439|MPPB_HUMAN	tr|A0A0L0CB92|A0A0L0CB92_LUCCU	67.086	477	145	3	17	488	4	473	0.0	666
sp|O75439|MPPB_HUMAN	tr|G3HE28|G3HE28_CRIGR	92.857	336	24	0	154	489	21	356	0.0	664
sp|O75439|MPPB_HUMAN	tr|W5JN85|W5JN85_ANODA	68.696	460	143	1	29	488	16	474	0.0	660
sp|O75439|MPPB_HUMAN	tr|G5BI52|G5BI52_HETGA	92.793	333	24	0	153	485	97	429	0.0	660
sp|O75439|MPPB_HUMAN	tr|Q9VFF0|Q9VFF0_DROME	70.379	449	129	2	41	488	24	469	0.0	658
sp|O75439|MPPB_HUMAN	tr|E9GEU2|E9GEU2_DAPPU	66.381	467	154	1	25	488	11	477	0.0	652
sp|O75439|MPPB_HUMAN	tr|A0A0L7LMY8|A0A0L7LMY8_9NEOP	69.476	439	133	1	50	488	29	466	0.0	644
sp|O75439|MPPB_HUMAN	tr|E2BHD1|E2BHD1_HARSA	67.857	448	142	2	43	488	29	476	0.0	639
sp|O75439|MPPB_HUMAN	tr|A0A026WS66|A0A026WS66_OOCBI	66.889	450	145	3	43	488	29	478	0.0	638
sp|O75439|MPPB_HUMAN	tr|A0A1L8GPQ3|A0A1L8GPQ3_XENLA	59.408	473	189	2	17	488	53	523	0.0	613
sp|O75439|MPPB_HUMAN	tr|A0A139WGB6|A0A139WGB6_TRICA	64.692	439	155	0	50	488	359	797	0.0	608
sp|O75439|MPPB_HUMAN	tr|K7G6M3|K7G6M3_PELSI	60.667	450	174	2	42	488	1	450	0.0	595
sp|O75439|MPPB_HUMAN	tr|W5J1P8|W5J1P8_ANODA	62.609	460	172	0	29	488	1885	2344	0.0	594
sp|O75439|MPPB_HUMAN	tr|A0A091WE56|A0A091WE56_OPIHO	60.579	449	176	1	41	488	8	456	0.0	591
sp|O75439|MPPB_HUMAN	tr|A0A091I8M4|A0A091I8M4_CALAN	60.134	449	178	1	41	488	8	456	0.0	591
sp|O75439|MPPB_HUMAN	tr|A0A3B4VGG4|A0A3B4VGG4_SERDU	60.089	451	176	2	42	488	27	477	0.0	590
sp|O75439|MPPB_HUMAN	tr|A0A2I0LIF2|A0A2I0LIF2_COLLI	59.465	449	181	1	41	488	16	464	0.0	590
sp|O75439|MPPB_HUMAN	tr|A0A087RC78|A0A087RC78_APTFO	60.356	449	177	1	41	488	8	456	0.0	589
sp|O75439|MPPB_HUMAN	tr|A0A091J9B3|A0A091J9B3_EGRGA	60.356	449	177	1	41	488	8	456	0.0	588
sp|O75439|MPPB_HUMAN	tr|A0A093I758|A0A093I758_DRYPU	57.230	491	207	2	1	488	1	491	0.0	587
sp|O75439|MPPB_HUMAN	tr|H2UFF1|H2UFF1_TAKRU	59.243	449	182	1	41	488	29	477	0.0	587
sp|O75439|MPPB_HUMAN	tr|A0A151MYZ0|A0A151MYZ0_ALLMI	58.710	465	191	1	25	488	16	480	0.0	585
sp|O75439|MPPB_HUMAN	tr|A0A194PGE7|A0A194PGE7_PAPXU	64.237	439	120	2	50	488	29	430	0.0	583
sp|O75439|MPPB_HUMAN	tr|G3P5A8|G3P5A8_GASAC	58.575	449	185	1	41	488	50	498	0.0	583
sp|O75439|MPPB_HUMAN	tr|A0A1S3LCZ9|A0A1S3LCZ9_SALSA	58.797	449	184	1	41	488	25	473	0.0	582
sp|O75439|MPPB_HUMAN	tr|A0A1U7RP52|A0A1U7RP52_ALLSI	58.405	464	192	1	26	488	31	494	0.0	579
sp|O75439|MPPB_HUMAN	tr|A0A060Y646|A0A060Y646_ONCMY	58.352	449	186	1	41	488	29	477	0.0	579
sp|O75439|MPPB_HUMAN	tr|H0ZBA3|H0ZBA3_TAEGU	59.020	449	183	1	41	488	8	456	0.0	578
sp|O75439|MPPB_HUMAN	tr|G1N4N2|G1N4N2_MELGA	59.545	440	177	1	50	488	3	442	0.0	577
sp|O75439|MPPB_HUMAN	tr|A0A1U7QJ36|A0A1U7QJ36_MESAU	58.705	448	184	1	42	488	32	479	0.0	574
sp|O75439|MPPB_HUMAN	tr|A0A060W2M8|A0A060W2M8_ONCMY	57.461	449	190	1	41	488	29	477	0.0	574
sp|O75439|MPPB_HUMAN	tr|A0A099ZB11|A0A099ZB11_TINGU	59.911	449	178	2	41	488	8	455	0.0	573
sp|O75439|MPPB_HUMAN	tr|A0A096MPR9|A0A096MPR9_PAPAN	58.259	448	186	1	42	488	32	479	0.0	572
sp|O75439|MPPB_HUMAN	tr|A0A2K5YA07|A0A2K5YA07_MANLE	58.259	448	186	1	42	488	32	479	0.0	572
sp|O75439|MPPB_HUMAN	tr|A0A1S3P342|A0A1S3P342_SALSA	58.093	451	185	2	42	488	27	477	0.0	572
sp|O75439|MPPB_HUMAN	tr|A0A2K5MYW1|A0A2K5MYW1_CERAT	58.259	448	186	1	42	488	32	479	0.0	572
sp|O75439|MPPB_HUMAN	tr|I7GH65|I7GH65_MACFA	58.259	448	186	1	42	488	32	479	0.0	572
sp|O75439|MPPB_HUMAN	tr|A0A452EQ11|A0A452EQ11_CAPHI	58.259	448	186	1	42	488	32	479	0.0	571
sp|O75439|MPPB_HUMAN	tr|F7FEC1|F7FEC1_ORNAN	56.476	471	196	2	27	488	9	479	0.0	571
sp|O75439|MPPB_HUMAN	sp|Q9CZ13|QCR1_MOUSE	57.813	448	188	1	42	488	32	479	0.0	571
sp|O75439|MPPB_HUMAN	tr|A0A2Y9D6A2|A0A2Y9D6A2_TRIMA	57.813	448	188	1	42	488	32	479	0.0	570
sp|O75439|MPPB_HUMAN	tr|M3YSX0|M3YSX0_MUSPF	55.010	489	209	2	1	488	1	479	0.0	569
sp|O75439|MPPB_HUMAN	tr|H0V2S5|H0V2S5_CAVPO	54.583	480	216	2	10	488	1	479	0.0	568
sp|O75439|MPPB_HUMAN	tr|G2HEX2|G2HEX2_PANTR	57.589	448	189	1	42	488	32	479	0.0	566
sp|O75439|MPPB_HUMAN	tr|A0A2R9B1Y2|A0A2R9B1Y2_PANPA	57.589	448	189	1	42	488	32	479	0.0	566
sp|O75439|MPPB_HUMAN	sp|P31930|QCR1_HUMAN	57.589	448	189	1	42	488	32	479	0.0	566
sp|O75439|MPPB_HUMAN	tr|G5AVL7|G5AVL7_HETGA	56.696	448	193	1	42	488	32	479	0.0	566
sp|O75439|MPPB_HUMAN	sp|P31800|QCR1_BOVIN	57.589	448	189	1	42	488	32	479	0.0	565
sp|O75439|MPPB_HUMAN	tr|G1K1X0|G1K1X0_BOVIN	57.589	448	189	1	42	488	32	479	0.0	565
sp|O75439|MPPB_HUMAN	tr|I3MF96|I3MF96_ICTTR	56.696	448	193	1	42	488	32	479	0.0	565
sp|O75439|MPPB_HUMAN	tr|A0A4X2JRE4|A0A4X2JRE4_VOMUR	57.494	447	189	1	43	488	28	474	0.0	565
sp|O75439|MPPB_HUMAN	tr|H2PAU1|H2PAU1_PONAB	57.589	448	189	1	42	488	32	479	0.0	564
sp|O75439|MPPB_HUMAN	tr|G3T409|G3T409_LOXAF	56.920	448	192	1	42	488	32	479	0.0	564
sp|O75439|MPPB_HUMAN	tr|A0A1S3G6N0|A0A1S3G6N0_DIPOR	58.036	448	187	1	42	488	32	479	0.0	563
sp|O75439|MPPB_HUMAN	tr|R0JLX0|R0JLX0_ANAPL	60.369	434	171	1	37	469	8	441	0.0	563
sp|O75439|MPPB_HUMAN	tr|A0A091CNE8|A0A091CNE8_FUKDA	54.262	481	216	3	10	488	1	479	0.0	563
sp|O75439|MPPB_HUMAN	tr|M3VXW7|M3VXW7_FELCA	57.143	448	191	1	42	488	33	480	0.0	562
sp|O75439|MPPB_HUMAN	tr|H0XJA4|H0XJA4_OTOGA	55.224	469	199	2	21	488	27	485	0.0	562
sp|O75439|MPPB_HUMAN	tr|A0A2K5DHL3|A0A2K5DHL3_AOTNA	54.192	489	213	2	1	488	1	479	0.0	562
sp|O75439|MPPB_HUMAN	tr|A0A2K6ETI9|A0A2K6ETI9_PROCO	53.988	489	214	2	1	488	1	479	0.0	561
sp|O75439|MPPB_HUMAN	tr|A0A3Q2LIQ8|A0A3Q2LIQ8_HORSE	56.920	448	192	1	42	488	32	479	0.0	561
sp|O75439|MPPB_HUMAN	tr|A0A2U3Z3Y9|A0A2U3Z3Y9_LEPWE	54.918	488	202	4	2	488	10	480	0.0	561
sp|O75439|MPPB_HUMAN	tr|G1L1M0|G1L1M0_AILME	56.920	448	192	1	42	488	32	479	0.0	561
sp|O75439|MPPB_HUMAN	tr|E2RSI5|E2RSI5_CANLF	57.143	448	191	1	42	488	157	604	0.0	558
sp|O75439|MPPB_HUMAN	tr|A0A2K6U2N1|A0A2K6U2N1_SAIBB	57.143	448	191	1	42	488	32	479	0.0	557
sp|O75439|MPPB_HUMAN	tr|L5KUD0|L5KUD0_PTEAL	53.579	489	216	2	1	488	1	479	0.0	557
sp|O75439|MPPB_HUMAN	tr|H9IZ97|H9IZ97_BOMMO	60.889	450	125	3	42	488	21	422	0.0	555
sp|O75439|MPPB_HUMAN	tr|A0A2Y9F597|A0A2Y9F597_PHYMC	56.473	448	194	1	42	488	42	489	0.0	555
sp|O75439|MPPB_HUMAN	tr|A0A340WGC9|A0A340WGC9_LIPVE	56.250	448	195	1	42	488	32	479	0.0	553
sp|O75439|MPPB_HUMAN	tr|A0A2Y9N7F1|A0A2Y9N7F1_DELLE	56.250	448	195	1	42	488	52	499	0.0	551
sp|O75439|MPPB_HUMAN	tr|A0A0D9RSN1|A0A0D9RSN1_CHLSB	58.042	429	179	1	42	469	32	460	0.0	543
sp|O75439|MPPB_HUMAN	tr|A0A1U7UCA1|A0A1U7UCA1_TARSY	51.731	491	191	2	44	488	33	523	0.0	540
sp|O75439|MPPB_HUMAN	tr|W5Q5G6|W5Q5G6_SHEEP	55.211	451	198	2	42	488	32	482	0.0	536
sp|O75439|MPPB_HUMAN	tr|F7GSG0|F7GSG0_MACMU	58.255	424	175	2	42	464	32	454	0.0	535
sp|O75439|MPPB_HUMAN	tr|G1R4C9|G1R4C9_NOMLE	55.357	448	187	3	42	488	32	467	0.0	535
sp|O75439|MPPB_HUMAN	tr|F7IEL0|F7IEL0_CALJA	56.351	433	188	1	42	473	32	464	0.0	535
sp|O75439|MPPB_HUMAN	tr|A0A384D4N5|A0A384D4N5_URSMA	54.545	451	201	2	42	488	32	482	0.0	533
sp|O75439|MPPB_HUMAN	tr|A0A2U3ZFH1|A0A2U3ZFH1_ODORO	55.862	435	191	1	42	475	32	466	0.0	528
sp|O75439|MPPB_HUMAN	tr|A0A5F9DIE5|A0A5F9DIE5_RABIT	56.338	426	185	1	42	466	32	457	0.0	527
sp|O75439|MPPB_HUMAN	tr|G3QW91|G3QW91_GORGO	57.702	409	172	1	81	488	1	409	0.0	526
sp|O75439|MPPB_HUMAN	tr|G1NTG3|G1NTG3_MYOLU	57.702	409	172	1	81	488	1	409	0.0	523
sp|O75439|MPPB_HUMAN	tr|G1K8X8|G1K8X8_ANOCA	60.677	384	150	1	106	488	1	384	5.00e-178	509
sp|O75439|MPPB_HUMAN	tr|A0A2K6JSH6|A0A2K6JSH6_RHIBE	54.688	448	193	5	42	488	32	470	5.60e-176	507
sp|O75439|MPPB_HUMAN	tr|A9SI85|A9SI85_PHYPA	54.649	441	197	2	51	488	55	495	8.90e-174	502
sp|O75439|MPPB_HUMAN	tr|A0A1B8Y0E1|A0A1B8Y0E1_XENTR	62.363	364	136	1	81	443	1	364	1.70e-172	494
sp|O75439|MPPB_HUMAN	tr|F7AMM4|F7AMM4_XENTR	62.363	364	136	1	81	443	4	367	2.59e-172	494
sp|O75439|MPPB_HUMAN	tr|F6X6R1|F6X6R1_XENTR	62.363	364	136	1	81	443	3	366	2.98e-172	494
sp|O75439|MPPB_HUMAN	tr|A0A5G3ISC9|A0A5G3ISC9_XENTR	61.892	370	139	2	76	443	17	386	6.97e-171	491
sp|O75439|MPPB_HUMAN	tr|F7AMH6|F7AMH6_XENTR	61.892	370	139	2	76	443	17	386	7.86e-171	493
sp|O75439|MPPB_HUMAN	tr|F7AM45|F7AM45_XENTR	59.585	386	151	2	81	465	18	399	1.22e-170	491
sp|O75439|MPPB_HUMAN	tr|B4F932|B4F932_MAIZE	52.796	447	208	2	45	488	83	529	4.05e-169	492
sp|O75439|MPPB_HUMAN	tr|A0A445CDV5|A0A445CDV5_ARAHY	52.727	440	205	2	52	488	90	529	4.67e-169	492
sp|O75439|MPPB_HUMAN	tr|A0A445CG04|A0A445CG04_ARAHY	52.727	440	205	2	52	488	90	529	5.10e-169	491
sp|O75439|MPPB_HUMAN	tr|W5JPE9|W5JPE9_ANODA	54.128	436	199	1	54	488	35	470	7.01e-169	491
sp|O75439|MPPB_HUMAN	tr|K7VKM2|K7VKM2_MAIZE	53.182	440	203	2	52	488	90	529	5.90e-168	489
sp|O75439|MPPB_HUMAN	tr|A0A3B6HQH0|A0A3B6HQH0_WHEAT	53.968	441	198	3	52	488	90	529	2.28e-167	487
sp|O75439|MPPB_HUMAN	tr|M0TDJ6|M0TDJ6_MUSAM	51.818	440	209	2	52	488	82	521	2.49e-167	487
sp|O75439|MPPB_HUMAN	tr|A2XDW2|A2XDW2_ORYSI	53.409	440	202	2	52	488	93	532	9.50e-167	486
sp|O75439|MPPB_HUMAN	sp|Q42290|MPPB_ARATH	52.381	441	205	3	52	488	91	530	1.09e-166	486
sp|O75439|MPPB_HUMAN	tr|M0SSR4|M0SSR4_MUSAM	51.136	440	212	2	52	488	84	523	2.86e-166	484
sp|O75439|MPPB_HUMAN	tr|A0A3B6JNG4|A0A3B6JNG4_WHEAT	53.182	440	203	2	52	488	91	530	5.24e-166	484
sp|O75439|MPPB_HUMAN	tr|A0A3B6IVK1|A0A3B6IVK1_WHEAT	52.955	440	204	2	52	488	90	529	1.81e-165	483
sp|O75439|MPPB_HUMAN	tr|M0S7P6|M0S7P6_MUSAM	51.136	440	212	2	52	488	83	522	2.45e-164	479
sp|O75439|MPPB_HUMAN	tr|A0A1S3AEI4|A0A1S3AEI4_ERIEU	58.242	364	151	1	126	488	1	364	5.90e-163	470
sp|O75439|MPPB_HUMAN	tr|Q5BFD3|Q5BFD3_EMENI	48.988	494	211	7	13	485	2	475	8.32e-162	471
sp|O75439|MPPB_HUMAN	tr|G3HKP3|G3HKP3_CRIGR	56.593	364	157	1	126	488	1	364	1.96e-159	461
sp|O75439|MPPB_HUMAN	tr|Q6CGY9|Q6CGY9_YARLI	50.559	447	206	4	56	488	28	473	2.86e-159	464
sp|O75439|MPPB_HUMAN	sp|P11913|MPPB_NEUCR	50.905	442	196	4	57	485	39	472	4.20e-155	454
sp|O75439|MPPB_HUMAN	tr|A0A226NBB5|A0A226NBB5_CALSU	60.204	392	146	4	43	431	2577	2961	1.70e-152	486
sp|O75439|MPPB_HUMAN	tr|A0A287AJH5|A0A287AJH5_PIG	45.902	488	207	5	10	442	1	486	1.24e-149	442
sp|O75439|MPPB_HUMAN	tr|A2WUC2|A2WUC2_ORYSI	49.428	437	214	4	53	483	51	486	9.55e-146	431
sp|O75439|MPPB_HUMAN	tr|A0A077RYW2|A0A077RYW2_WHEAT	48.853	436	218	4	53	483	49	484	2.65e-145	430
sp|O75439|MPPB_HUMAN	tr|A0A3B6EGZ3|A0A3B6EGZ3_WHEAT	48.624	436	219	4	53	483	49	484	3.26e-145	430
sp|O75439|MPPB_HUMAN	tr|A0A3B6GXC2|A0A3B6GXC2_WHEAT	48.624	436	219	4	53	483	49	484	5.73e-145	429
sp|O75439|MPPB_HUMAN	tr|A8J5P7|A8J5P7_CHLRE	47.545	448	224	4	49	488	50	494	9.04e-145	429
sp|O75439|MPPB_HUMAN	tr|B8C4C1|B8C4C1_THAPS	48.879	446	204	4	52	483	44	479	7.42e-144	426
sp|O75439|MPPB_HUMAN	tr|A0A1D6G373|A0A1D6G373_MAIZE	49.517	414	204	3	53	461	56	469	4.22e-141	418
sp|O75439|MPPB_HUMAN	tr|A0A226ME94|A0A226ME94_CALSU	60.405	346	134	2	43	385	3474	3819	1.09e-137	444
sp|O75439|MPPB_HUMAN	sp|Q4W6B5|MPPB_DICDI	44.266	436	240	2	56	488	33	468	1.32e-134	402
sp|O75439|MPPB_HUMAN	sp|P10507|MPPB_YEAST	45.147	443	225	6	55	484	23	460	2.36e-132	395
sp|O75439|MPPB_HUMAN	tr|R1DQC8|R1DQC8_EMIHU	43.498	446	231	4	56	488	30	467	4.37e-132	395
sp|O75439|MPPB_HUMAN	tr|R1D5F0|R1D5F0_EMIHU	43.498	446	231	4	56	488	29	466	4.52e-132	395
sp|O75439|MPPB_HUMAN	tr|Q8I2I2|Q8I2I2_PLAF7	42.038	471	248	5	36	488	20	483	9.33e-124	374
sp|O75439|MPPB_HUMAN	tr|H9IXR9|H9IXR9_BOMMO	40.690	435	255	1	54	488	34	465	3.89e-119	362
sp|O75439|MPPB_HUMAN	tr|M0SM96|M0SM96_MUSAM	48.468	359	183	1	106	462	1	359	5.04e-115	348
sp|O75439|MPPB_HUMAN	tr|H9IXU8|H9IXU8_BOMMO	36.364	451	281	3	40	488	17	463	5.61e-105	325
sp|O75439|MPPB_HUMAN	tr|A0A194PMY7|A0A194PMY7_PAPXU	33.557	447	293	2	42	488	20	462	6.61e-105	325
sp|O75439|MPPB_HUMAN	tr|A0A0L7KUH5|A0A0L7KUH5_9NEOP	36.239	436	271	2	56	488	28	459	3.18e-101	316
sp|O75439|MPPB_HUMAN	tr|A0A194PNP0|A0A194PNP0_PAPXU	36.009	436	269	3	57	488	21	450	2.42e-96	303
sp|O75439|MPPB_HUMAN	tr|A0A0Q3R2M8|A0A0Q3R2M8_AMAAE	58.167	251	102	2	43	290	648	898	2.15e-92	305
sp|O75439|MPPB_HUMAN	tr|A0A2K6RZH1|A0A2K6RZH1_SAIBB	86.709	158	20	1	1	157	1	158	2.16e-91	280
sp|O75439|MPPB_HUMAN	tr|A0A0L7KV49|A0A0L7KV49_9NEOP	36.073	438	242	4	54	488	88	490	3.82e-87	280
sp|O75439|MPPB_HUMAN	tr|A0A0Q3US65|A0A0Q3US65_AMAAE	59.024	205	84	0	284	488	9	213	6.53e-87	270
sp|O75439|MPPB_HUMAN	tr|A0A5F9DVN8|A0A5F9DVN8_RABIT	80.282	142	28	0	29	170	20	161	1.24e-72	231
sp|O75439|MPPB_HUMAN	tr|Q4QR30|Q4QR30_XENLA	32.366	448	280	9	57	484	59	503	6.71e-59	207
sp|O75439|MPPB_HUMAN	tr|A9RZ38|A9RZ38_PHYPA	31.532	444	268	13	57	482	84	509	9.24e-59	207
sp|O75439|MPPB_HUMAN	tr|A0A3B6GYF4|A0A3B6GYF4_WHEAT	30.858	431	284	10	57	480	69	492	1.84e-57	203
sp|O75439|MPPB_HUMAN	tr|A0A2K1JUJ5|A0A2K1JUJ5_PHYPA	30.769	442	268	14	58	480	87	509	4.12e-57	202
sp|O75439|MPPB_HUMAN	tr|A9SG19|A9SG19_PHYPA	30.543	442	271	13	57	480	84	507	4.17e-57	202
sp|O75439|MPPB_HUMAN	tr|A0A1L8F611|A0A1L8F611_XENLA	31.696	448	283	10	57	484	59	503	8.71e-57	201
sp|O75439|MPPB_HUMAN	tr|A9TFG4|A9TFG4_PHYPA	33.025	433	272	12	57	480	84	507	1.50e-56	201
sp|O75439|MPPB_HUMAN	tr|A0A3B6EHX8|A0A3B6EHX8_WHEAT	30.716	433	282	11	57	480	135	558	1.96e-56	202
sp|O75439|MPPB_HUMAN	tr|A0A077RZH9|A0A077RZH9_WHEAT	30.162	431	287	10	57	480	69	492	2.04e-56	200
sp|O75439|MPPB_HUMAN	tr|A0A3B5Z2A4|A0A3B5Z2A4_WHEAT	30.645	434	281	10	57	480	69	492	5.47e-56	199
sp|O75439|MPPB_HUMAN	tr|B8A9G6|B8A9G6_ORYSI	30.804	448	284	11	57	487	121	559	6.87e-56	200
sp|O75439|MPPB_HUMAN	tr|A0A3B5ZYX7|A0A3B5ZYX7_WHEAT	30.415	434	282	10	57	480	69	492	8.03e-56	199
sp|O75439|MPPB_HUMAN	tr|M0THA2|M0THA2_MUSAM	30.115	435	282	10	57	480	77	500	2.71e-55	197
sp|O75439|MPPB_HUMAN	tr|F6RCU9|F6RCU9_ORNAN	30.580	448	288	10	57	484	43	487	3.58e-55	197
sp|O75439|MPPB_HUMAN	tr|A0A091IV80|A0A091IV80_CALAN	30.580	448	288	10	57	484	61	505	6.17e-55	197
sp|O75439|MPPB_HUMAN	tr|A0A3B6EQX9|A0A3B6EQX9_WHEAT	30.068	439	291	10	58	488	74	504	1.05e-54	196
sp|O75439|MPPB_HUMAN	tr|A0A226NHF9|A0A226NHF9_CALSU	30.512	449	289	9	57	485	60	505	1.52e-54	196
sp|O75439|MPPB_HUMAN	tr|G1N6N2|G1N6N2_MELGA	30.804	448	287	10	57	484	45	489	1.86e-54	195
sp|O75439|MPPB_HUMAN	tr|M3YJ96|M3YJ96_MUSPF	31.209	455	276	10	57	484	67	511	2.64e-54	195
sp|O75439|MPPB_HUMAN	tr|A0A093J381|A0A093J381_DRYPU	30.804	448	287	10	57	484	8	452	2.95e-54	194
sp|O75439|MPPB_HUMAN	tr|A0A445BPS9|A0A445BPS9_ARAHY	30.805	435	283	11	57	482	76	501	3.69e-54	194
sp|O75439|MPPB_HUMAN	tr|H0XE69|H0XE69_OTOGA	31.333	450	282	12	57	484	66	510	4.03e-54	194
sp|O75439|MPPB_HUMAN	tr|K7FQ22|K7FQ22_PELSI	30.580	448	288	10	57	484	66	510	4.43e-54	194
sp|O75439|MPPB_HUMAN	tr|M0TW70|M0TW70_MUSAM	30.876	434	280	12	57	480	70	493	4.94e-54	194
sp|O75439|MPPB_HUMAN	tr|R0JPC4|R0JPC4_ANAPL	30.649	447	288	9	57	484	10	453	5.99e-54	193
sp|O75439|MPPB_HUMAN	tr|A0A1D6N0F8|A0A1D6N0F8_MAIZE	31.390	446	275	12	58	480	61	498	1.33e-53	192
sp|O75439|MPPB_HUMAN	tr|M0SSQ8|M0SSQ8_MUSAM	34.875	281	173	5	212	488	54	328	1.48e-53	188
sp|O75439|MPPB_HUMAN	tr|A0A2K6G5W4|A0A2K6G5W4_PROCO	31.486	451	280	13	57	484	66	510	1.73e-53	193
sp|O75439|MPPB_HUMAN	tr|A0A444XCR7|A0A444XCR7_ARAHY	30.805	435	283	11	57	482	76	501	2.08e-53	192
sp|O75439|MPPB_HUMAN	tr|A0A151MFW1|A0A151MFW1_ALLMI	30.580	448	288	10	57	484	63	507	2.81e-53	192
sp|O75439|MPPB_HUMAN	tr|A0A4X2KHT7|A0A4X2KHT7_VOMUR	30.735	449	288	10	57	485	71	516	4.04e-53	192
sp|O75439|MPPB_HUMAN	tr|A0A0Q3MLJ0|A0A0Q3MLJ0_AMAAE	30.134	448	290	10	57	484	48	492	4.06e-53	191
sp|O75439|MPPB_HUMAN	tr|E9GG98|E9GG98_DAPPU	26.998	463	291	9	57	484	60	510	4.41e-53	192
sp|O75439|MPPB_HUMAN	tr|A0A1S3NKU6|A0A1S3NKU6_SALSA	29.241	448	294	9	57	484	58	502	4.56e-53	191
sp|O75439|MPPB_HUMAN	tr|A0A026W1A9|A0A026W1A9_OOCBI	28.138	494	294	12	39	484	49	529	6.10e-53	192
sp|O75439|MPPB_HUMAN	tr|A0A060Y4B9|A0A060Y4B9_ONCMY	29.018	448	295	9	57	484	69	513	8.09e-53	191
sp|O75439|MPPB_HUMAN	tr|A0A2U3WNU4|A0A2U3WNU4_ODORO	30.958	449	285	11	57	484	68	512	8.89e-53	191
sp|O75439|MPPB_HUMAN	tr|F1PF09|F1PF09_CANLF	31.180	449	284	11	57	484	67	511	9.37e-53	191
sp|O75439|MPPB_HUMAN	tr|A0A384D5X9|A0A384D5X9_URSMA	31.626	449	282	11	57	484	116	560	9.83e-53	192
sp|O75439|MPPB_HUMAN	tr|A0A2U4CNG5|A0A2U4CNG5_TURTR	30.396	454	283	11	57	485	66	511	1.06e-52	191
sp|O75439|MPPB_HUMAN	tr|G1LAK4|G1LAK4_AILME	31.403	449	283	11	57	484	64	508	1.13e-52	191
sp|O75439|MPPB_HUMAN	tr|M3W7C3|M3W7C3_FELCA	30.958	449	285	11	57	484	68	512	1.47e-52	191
sp|O75439|MPPB_HUMAN	tr|A0A2Y9E7Q3|A0A2Y9E7Q3_TRIMA	30.905	453	280	12	57	484	66	510	1.76e-52	190
sp|O75439|MPPB_HUMAN	tr|F7BJX7|F7BJX7_HORSE	30.735	449	286	12	57	484	66	510	2.30e-52	190
sp|O75439|MPPB_HUMAN	tr|A0A445CFI5|A0A445CFI5_ARAHY	29.399	449	282	12	57	480	74	512	5.02e-52	189
sp|O75439|MPPB_HUMAN	tr|L5K7Q8|L5K7Q8_PTEAL	31.180	449	284	11	57	484	135	579	5.31e-52	190
sp|O75439|MPPB_HUMAN	tr|H0Z7A3|H0Z7A3_TAEGU	30.134	448	290	10	57	484	24	468	5.66e-52	188
sp|O75439|MPPB_HUMAN	tr|M0TUZ7|M0TUZ7_MUSAM	31.797	434	274	12	58	480	81	503	5.92e-52	188
sp|O75439|MPPB_HUMAN	tr|A0A340XC76|A0A340XC76_LIPVE	30.178	507	301	13	26	485	11	511	6.18e-52	189
sp|O75439|MPPB_HUMAN	tr|H2V0B2|H2V0B2_TAKRU	29.464	448	293	9	57	484	59	503	8.00e-52	188
sp|O75439|MPPB_HUMAN	tr|A0A1S3G7L4|A0A1S3G7L4_DIPOR	30.719	459	273	12	57	484	55	499	1.30e-51	187
sp|O75439|MPPB_HUMAN	tr|G1RA14|G1RA14_NOMLE	30.580	448	288	10	57	484	66	510	1.45e-51	187
sp|O75439|MPPB_HUMAN	tr|F6V637|F6V637_ORNAN	80.583	103	20	0	367	469	1	103	1.59e-51	187
sp|O75439|MPPB_HUMAN	tr|A0A444Y8T0|A0A444Y8T0_ARAHY	30.876	434	280	12	57	480	1111	1534	1.74e-51	194
sp|O75439|MPPB_HUMAN	tr|A0A452EEL9|A0A452EEL9_CAPHI	30.088	452	285	10	57	484	66	510	1.84e-51	187
sp|O75439|MPPB_HUMAN	tr|G5B6B2|G5B6B2_HETGA	30.684	453	281	12	57	484	158	602	2.00e-51	189
sp|O75439|MPPB_HUMAN	tr|A0A3B4VJ02|A0A3B4VJ02_SERDU	29.204	452	289	10	57	484	66	510	2.04e-51	187
sp|O75439|MPPB_HUMAN	tr|A0A2Y9STU4|A0A2Y9STU4_PHYMC	30.512	449	289	10	57	485	66	511	2.12e-51	187
sp|O75439|MPPB_HUMAN	tr|A0A1S3PHC3|A0A1S3PHC3_SALSA	29.018	448	295	9	57	484	58	502	3.02e-51	187
sp|O75439|MPPB_HUMAN	tr|A0A445DY18|A0A445DY18_ARAHY	29.412	442	290	10	57	484	79	512	3.46e-51	186
sp|O75439|MPPB_HUMAN	tr|A0A1U7T0M4|A0A1U7T0M4_TARSY	30.310	452	284	10	57	484	66	510	3.59e-51	187
sp|O75439|MPPB_HUMAN	tr|A0A060WBT2|A0A060WBT2_ONCMY	29.018	448	295	9	57	484	58	502	3.83e-51	186
sp|O75439|MPPB_HUMAN	tr|H0V9N8|H0V9N8_CAVPO	30.464	453	282	12	57	484	68	512	5.28e-51	186
sp|O75439|MPPB_HUMAN	tr|A0A445A372|A0A445A372_ARAHY	29.291	437	291	10	57	484	79	506	5.55e-51	186
sp|O75439|MPPB_HUMAN	tr|A0A0D9RTF2|A0A0D9RTF2_CHLSB	29.354	511	308	13	21	484	6	510	5.63e-51	186
sp|O75439|MPPB_HUMAN	tr|G3R5R1|G3R5R1_GORGO	30.377	451	285	10	57	484	66	510	5.93e-51	186
sp|O75439|MPPB_HUMAN	sp|Q10713|MPPA_HUMAN	30.155	451	286	10	57	484	66	510	6.44e-51	186
sp|O75439|MPPB_HUMAN	sp|Q5R513|MPPA_PONAB	30.357	448	289	10	57	484	66	510	6.64e-51	186
sp|O75439|MPPB_HUMAN	sp|Q9DC61|MPPA_MOUSE	30.290	449	288	12	57	484	65	509	7.00e-51	186
sp|O75439|MPPB_HUMAN	tr|A0A2K6KWK3|A0A2K6KWK3_RHIBE	30.377	451	285	10	57	484	66	510	7.91e-51	186
sp|O75439|MPPB_HUMAN	tr|A0A2Y9NG86|A0A2Y9NG86_DELLE	30.067	449	291	9	57	485	66	511	1.05e-50	185
sp|O75439|MPPB_HUMAN	tr|B4FSZ7|B4FSZ7_MAIZE	29.841	439	277	12	57	480	76	498	1.15e-50	185
sp|O75439|MPPB_HUMAN	tr|A0A091CSZ7|A0A091CSZ7_FUKDA	30.243	453	283	12	57	484	70	514	1.42e-50	185
sp|O75439|MPPB_HUMAN	tr|A0A1U7QYF4|A0A1U7QYF4_MESAU	29.847	459	277	12	57	484	65	509	1.51e-50	185
sp|O75439|MPPB_HUMAN	tr|A0A0L0CP86|A0A0L0CP86_LUCCU	29.130	460	280	10	58	484	91	537	1.68e-50	185
sp|O75439|MPPB_HUMAN	tr|G3TJ75|G3TJ75_LOXAF	29.867	452	286	10	57	484	47	491	1.71e-50	184
sp|O75439|MPPB_HUMAN	tr|G3PLF0|G3PLF0_GASAC	28.795	448	296	10	57	484	58	502	1.77e-50	184
sp|O75439|MPPB_HUMAN	tr|A0A2R9BIQ1|A0A2R9BIQ1_PANPA	30.222	450	289	10	57	484	66	512	1.88e-50	185
sp|O75439|MPPB_HUMAN	sp|Q0P5M8|MPPA_BOVIN	29.867	452	286	10	57	484	66	510	1.93e-50	185
sp|O75439|MPPB_HUMAN	tr|H2PTY8|H2PTY8_PONAB	30.155	451	286	10	57	484	66	510	2.03e-50	184
sp|O75439|MPPB_HUMAN	tr|W5P1Z5|W5P1Z5_SHEEP	30.000	450	283	10	57	484	66	505	2.23e-50	184
sp|O75439|MPPB_HUMAN	tr|A0A2K5XCV5|A0A2K5XCV5_MANLE	29.249	506	305	13	26	484	11	510	2.63e-50	184
sp|O75439|MPPB_HUMAN	tr|A0A1S2ZM78|A0A1S2ZM78_ERIEU	29.515	454	285	10	57	484	66	510	2.68e-50	184
sp|O75439|MPPB_HUMAN	tr|A0A2K5TWC6|A0A2K5TWC6_MACFA	29.249	506	305	13	26	484	11	510	2.77e-50	184
sp|O75439|MPPB_HUMAN	tr|F7DRX8|F7DRX8_MACMU	29.249	506	305	13	26	484	11	510	3.00e-50	184
sp|O75439|MPPB_HUMAN	tr|A0A1D6MAI3|A0A1D6MAI3_MAIZE	28.078	463	284	10	57	480	69	521	4.59e-50	184
sp|O75439|MPPB_HUMAN	tr|A0A3B6EBM8|A0A3B6EBM8_WHEAT	28.409	440	292	10	57	485	76	503	5.15e-50	183
sp|O75439|MPPB_HUMAN	tr|A0A2K5CDK5|A0A2K5CDK5_AOTNA	30.000	450	288	11	57	484	66	510	7.79e-50	183
sp|O75439|MPPB_HUMAN	tr|A0A096NRS5|A0A096NRS5_PAPAN	29.051	506	306	13	26	484	11	510	1.04e-49	182
sp|O75439|MPPB_HUMAN	tr|A0A194PQ39|A0A194PQ39_PAPXU	27.292	469	276	9	58	484	69	514	1.06e-49	183
sp|O75439|MPPB_HUMAN	tr|F7E223|F7E223_CALJA	29.885	522	310	15	6	484	2	510	1.19e-49	182
sp|O75439|MPPB_HUMAN	sp|P07256|QCR1_YEAST	27.765	443	299	12	56	488	25	456	3.61e-49	180
sp|O75439|MPPB_HUMAN	tr|W5JB15|W5JB15_ANODA	29.167	456	277	10	58	480	86	528	6.11e-49	181
sp|O75439|MPPB_HUMAN	tr|H9GN03|H9GN03_ANOCA	29.621	449	292	11	57	484	61	506	9.37e-49	180
sp|O75439|MPPB_HUMAN	tr|A0A3B6FH82|A0A3B6FH82_WHEAT	27.955	440	294	10	57	485	125	552	9.46e-49	181
sp|O75439|MPPB_HUMAN	tr|A0A3B6GPC9|A0A3B6GPC9_WHEAT	28.182	440	293	10	57	485	127	554	2.01e-48	180
sp|O75439|MPPB_HUMAN	tr|I3MMA1|I3MMA1_ICTTR	29.412	459	279	12	57	484	42	486	4.50e-48	178
sp|O75439|MPPB_HUMAN	tr|A2WLL2|A2WLL2_ORYSI	27.880	434	292	11	57	480	76	498	4.69e-47	175
sp|O75439|MPPB_HUMAN	tr|A0A2I0M407|A0A2I0M407_COLLI	29.108	426	279	9	79	484	8	430	4.87e-47	174
sp|O75439|MPPB_HUMAN	sp|P11914|MPPA_YEAST	28.261	414	270	7	59	454	20	424	8.26e-47	174
sp|O75439|MPPB_HUMAN	tr|E2C450|E2C450_HARSA	26.840	462	291	9	58	484	33	482	1.61e-46	174
sp|O75439|MPPB_HUMAN	tr|A0A2K6U0Z6|A0A2K6U0Z6_SAIBB	29.263	434	241	9	57	484	66	439	2.71e-46	172
sp|O75439|MPPB_HUMAN	tr|A0A5G3LC72|A0A5G3LC72_XENTR	30.357	448	282	12	57	484	68	505	3.18e-46	173
sp|O75439|MPPB_HUMAN	tr|A0A286ZRT5|A0A286ZRT5_PIG	30.211	427	262	9	57	456	133	550	1.18e-45	173
sp|O75439|MPPB_HUMAN	tr|A0A3Q0FPB3|A0A3Q0FPB3_ALLSI	29.481	424	276	10	81	484	20	440	7.19e-45	168
sp|O75439|MPPB_HUMAN	sp|O04308|MPPA2_ARATH	28.306	431	289	9	59	480	75	494	1.16e-44	168
sp|O75439|MPPB_HUMAN	tr|A0A091K522|A0A091K522_EGRGA	28.673	422	278	10	83	484	1	419	2.85e-44	166
sp|O75439|MPPB_HUMAN	tr|A0A087R4P7|A0A087R4P7_APTFO	28.910	422	277	10	83	484	1	419	7.38e-44	165
sp|O75439|MPPB_HUMAN	sp|Q9ZU25|MPPA1_ARATH	27.231	437	294	9	59	484	79	502	1.90e-43	165
sp|O75439|MPPB_HUMAN	tr|A0A091WMT7|A0A091WMT7_OPIHO	28.673	422	278	10	83	484	1	419	2.30e-43	164
sp|O75439|MPPB_HUMAN	tr|B8BWG1|B8BWG1_THAPS	28.387	465	288	13	53	480	100	556	3.75e-43	166
sp|O75439|MPPB_HUMAN	tr|A0A067QUT1|A0A067QUT1_ZOONE	26.782	463	290	9	58	484	79	528	9.22e-43	164
sp|O75439|MPPB_HUMAN	tr|A0A1D6F9C0|A0A1D6F9C0_MAIZE	37.374	198	102	1	291	488	1	176	1.02e-42	154
sp|O75439|MPPB_HUMAN	tr|Q7K3W2|Q7K3W2_DROME	27.352	457	284	10	58	480	94	536	1.96e-42	163
sp|O75439|MPPB_HUMAN	tr|Q8I3N3|Q8I3N3_PLAF7	28.182	440	280	12	61	480	104	527	3.79e-41	159
sp|O75439|MPPB_HUMAN	tr|D6X428|D6X428_TRICA	27.766	461	287	9	58	484	65	513	6.69e-41	159
sp|O75439|MPPB_HUMAN	tr|B8B023|B8B023_ORYSI	27.650	434	271	12	57	481	187	586	1.43e-40	159
sp|O75439|MPPB_HUMAN	tr|R1F0W9|R1F0W9_EMIHU	29.558	362	240	7	126	480	1	354	2.26e-40	154
sp|O75439|MPPB_HUMAN	tr|Q6C1U0|Q6C1U0_YARLI	27.778	432	288	9	41	462	34	451	2.47e-40	157
sp|O75439|MPPB_HUMAN	tr|A0A099ZJS0|A0A099ZJS0_TINGU	27.488	422	283	10	83	484	1	419	5.69e-40	154
sp|O75439|MPPB_HUMAN	tr|A0A2I3TE57|A0A2I3TE57_PANTR	28.698	453	279	13	57	484	66	499	1.74e-39	154
sp|O75439|MPPB_HUMAN	tr|A0A3B6H6T0|A0A3B6H6T0_WHEAT	28.267	375	253	10	122	488	6	372	7.20e-38	147
sp|O75439|MPPB_HUMAN	tr|A0A2K5KSF7|A0A2K5KSF7_CERAT	27.327	505	296	14	26	484	11	490	5.20e-37	147
sp|O75439|MPPB_HUMAN	tr|Q6DE33|Q6DE33_XENLA	26.622	447	311	10	37	475	9	446	6.74e-37	146
sp|O75439|MPPB_HUMAN	tr|A8J6H8|A8J6H8_CHLRE	29.009	424	284	10	53	469	78	491	7.79e-37	147
sp|O75439|MPPB_HUMAN	tr|A0A5G3IF92|A0A5G3IF92_XENTR	26.389	432	307	9	46	475	24	446	1.46e-36	145
sp|O75439|MPPB_HUMAN	tr|A0A5G3IEZ8|A0A5G3IEZ8_XENTR	26.389	432	307	9	46	475	28	450	1.59e-36	145
sp|O75439|MPPB_HUMAN	tr|A0A1L8EQG6|A0A1L8EQG6_XENLA	27.512	418	292	9	60	475	70	478	2.46e-36	145
sp|O75439|MPPB_HUMAN	sp|P23004|QCR2_BOVIN	26.697	442	303	11	41	475	21	448	1.24e-35	143
sp|O75439|MPPB_HUMAN	tr|A0A3Q1M7H9|A0A3Q1M7H9_BOVIN	26.697	442	303	11	41	475	21	448	1.26e-35	143
sp|O75439|MPPB_HUMAN	tr|G1NZX7|G1NZX7_MYOLU	25.446	448	304	12	41	475	21	451	3.47e-35	141
sp|O75439|MPPB_HUMAN	tr|A0A1D6G3X9|A0A1D6G3X9_MAIZE	25.696	467	281	13	58	480	69	513	2.47e-34	140
sp|O75439|MPPB_HUMAN	tr|A0A1U7QC43|A0A1U7QC43_MESAU	26.018	442	306	11	41	475	21	448	2.49e-34	139
sp|O75439|MPPB_HUMAN	tr|A0A452EWL1|A0A452EWL1_CAPHI	27.488	422	285	11	61	475	41	448	2.73e-34	139
sp|O75439|MPPB_HUMAN	tr|F7D9A4|F7D9A4_XENTR	26.077	418	298	9	60	475	57	465	4.22e-34	139
sp|O75439|MPPB_HUMAN	tr|A0A3Q1MCJ8|A0A3Q1MCJ8_BOVIN	26.471	442	304	11	41	475	21	448	5.67e-34	138
sp|O75439|MPPB_HUMAN	tr|W5Q0F9|W5Q0F9_SHEEP	27.251	422	286	11	61	475	41	448	6.99e-34	138
sp|O75439|MPPB_HUMAN	tr|A0A093FUJ4|A0A093FUJ4_DRYPU	26.846	447	298	14	41	475	11	440	7.70e-34	137
sp|O75439|MPPB_HUMAN	sp|Q9DB77|QCR2_MOUSE	25.792	442	307	11	41	475	21	448	9.98e-34	137
sp|O75439|MPPB_HUMAN	tr|A0A2Y9DFV5|A0A2Y9DFV5_TRIMA	25.290	431	308	9	41	467	21	441	1.04e-33	137
sp|O75439|MPPB_HUMAN	tr|M3W8B7|M3W8B7_FELCA	26.757	441	297	14	45	475	24	448	1.06e-33	137
sp|O75439|MPPB_HUMAN	tr|H0XSP4|H0XSP4_OTOGA	26.478	423	285	10	61	475	41	445	1.30e-33	137
sp|O75439|MPPB_HUMAN	tr|I3M0H1|I3M0H1_ICTTR	25.664	452	307	12	41	481	21	454	1.34e-33	137
sp|O75439|MPPB_HUMAN	tr|A0A5G3H4X1|A0A5G3H4X1_XENTR	26.077	418	294	9	60	475	18	422	2.15e-33	136
sp|O75439|MPPB_HUMAN	tr|A0A5G3IER8|A0A5G3IER8_XENTR	26.316	418	293	10	60	475	16	420	2.95e-33	135
sp|O75439|MPPB_HUMAN	tr|G1SKN0|G1SKN0_RABIT	26.244	442	305	11	41	475	21	448	3.20e-33	136
sp|O75439|MPPB_HUMAN	tr|H9GED9|H9GED9_ANOCA	26.389	432	303	9	50	475	32	454	6.50e-33	135
sp|O75439|MPPB_HUMAN	tr|A0A5F4BZF0|A0A5F4BZF0_CANLF	25.285	439	313	10	41	475	21	448	6.79e-33	135
sp|O75439|MPPB_HUMAN	tr|H0WS56|H0WS56_OTOGA	26.777	422	288	11	61	475	41	448	8.43e-33	135
sp|O75439|MPPB_HUMAN	tr|A0A3Q2HD59|A0A3Q2HD59_HORSE	25.553	407	293	7	41	445	16	414	8.55e-33	135
sp|O75439|MPPB_HUMAN	tr|A0A340Y4D2|A0A340Y4D2_LIPVE	26.471	442	304	11	41	475	21	448	9.87e-33	135
sp|O75439|MPPB_HUMAN	tr|A0A091DMX9|A0A091DMX9_FUKDA	26.303	422	290	11	61	475	41	448	1.75e-32	134
sp|O75439|MPPB_HUMAN	sp|Q54F93|MPPA2_DICDI	23.853	436	303	11	61	484	25	443	1.93e-32	134
sp|O75439|MPPB_HUMAN	tr|G3IGA2|G3IGA2_CRIGR	26.327	452	303	12	40	475	11	448	2.19e-32	134
sp|O75439|MPPB_HUMAN	tr|A0A2U3VU47|A0A2U3VU47_ODORO	25.901	444	304	13	41	475	21	448	3.15e-32	133
sp|O75439|MPPB_HUMAN	sp|P23955|MPPA_NEUCR	33.480	227	144	2	60	286	54	273	3.22e-32	135
sp|O75439|MPPB_HUMAN	sp|P23955|MPPA_NEUCR	29.714	175	113	3	293	458	356	529	1.04e-12	76.3
sp|O75439|MPPB_HUMAN	tr|A0A091ISQ3|A0A091ISQ3_EGRGA	26.256	438	307	11	44	475	13	440	3.39e-32	133
sp|O75439|MPPB_HUMAN	tr|F1RPD2|F1RPD2_PIG	26.136	440	302	12	44	475	24	448	4.49e-32	133
sp|O75439|MPPB_HUMAN	tr|A0A1S3EUU7|A0A1S3EUU7_DIPOR	25.339	442	309	11	41	475	21	448	4.54e-32	133
sp|O75439|MPPB_HUMAN	tr|A0A2U3Y3U6|A0A2U3Y3U6_LEPWE	25.901	444	304	13	41	475	21	448	5.58e-32	132
sp|O75439|MPPB_HUMAN	tr|H0V8C7|H0V8C7_CAVPO	24.714	437	318	8	41	475	21	448	9.48e-32	132
sp|O75439|MPPB_HUMAN	tr|A0A091W4D5|A0A091W4D5_OPIHO	26.450	431	291	12	56	475	25	440	1.28e-31	131
sp|O75439|MPPB_HUMAN	tr|A0A4X2LE94|A0A4X2LE94_VOMUR	26.244	442	305	11	41	475	22	449	1.74e-31	131
sp|O75439|MPPB_HUMAN	tr|A0A1U7RUI2|A0A1U7RUI2_ALLSI	25.346	434	313	9	44	475	28	452	1.86e-31	131
sp|O75439|MPPB_HUMAN	tr|A0A060X5D4|A0A060X5D4_ONCMY	24.289	457	334	9	27	480	4	451	2.08e-31	131
sp|O75439|MPPB_HUMAN	tr|A0A151N1I7|A0A151N1I7_ALLMI	25.115	434	314	9	44	475	28	452	3.83e-31	130
sp|O75439|MPPB_HUMAN	tr|A0A2U4A9H3|A0A2U4A9H3_TURTR	26.018	442	306	11	41	475	21	448	5.22e-31	130
sp|O75439|MPPB_HUMAN	tr|A0A5G3IF26|A0A5G3IF26_XENTR	25.926	432	290	11	46	475	24	427	5.38e-31	129
sp|O75439|MPPB_HUMAN	tr|A0A087R6I5|A0A087R6I5_APTFO	26.351	444	299	13	44	475	13	440	5.86e-31	129
sp|O75439|MPPB_HUMAN	tr|K7G857|K7G857_PELSI	25.285	439	315	10	41	475	23	452	7.38e-31	129
sp|O75439|MPPB_HUMAN	tr|A0A2Y9SKS8|A0A2Y9SKS8_PHYMC	26.540	422	289	11	61	475	41	448	7.72e-31	129
sp|O75439|MPPB_HUMAN	tr|G5BV89|G5BV89_HETGA	25.355	422	294	11	61	475	41	448	9.29e-31	129
sp|O75439|MPPB_HUMAN	tr|A0A5G3IFT7|A0A5G3IFT7_XENTR	25.959	443	286	13	46	475	24	437	1.07e-30	129
sp|O75439|MPPB_HUMAN	tr|H2NQC9|H2NQC9_PONAB	26.540	422	289	11	61	475	41	448	1.08e-30	129
sp|O75439|MPPB_HUMAN	tr|G3PCD9|G3PCD9_GASAC	25.424	472	320	13	13	480	16	459	1.08e-30	129
sp|O75439|MPPB_HUMAN	tr|A0A384CLQ4|A0A384CLQ4_URSMA	24.146	439	318	10	41	475	21	448	2.37e-30	128
sp|O75439|MPPB_HUMAN	tr|A0A2K5L1S1|A0A2K5L1S1_CERAT	25.792	442	307	11	41	475	21	448	3.47e-30	127
sp|O75439|MPPB_HUMAN	tr|A0A096NHA5|A0A096NHA5_PAPAN	25.792	442	307	11	41	475	21	448	4.65e-30	127
sp|O75439|MPPB_HUMAN	tr|A0A2K6JN09|A0A2K6JN09_RHIBE	25.566	442	308	11	41	475	21	448	1.11e-29	126
sp|O75439|MPPB_HUMAN	tr|A0A3B4U603|A0A3B4U603_SERDU	24.883	426	305	11	59	480	44	458	1.13e-29	126
sp|O75439|MPPB_HUMAN	tr|A0A2K5XIN6|A0A2K5XIN6_MANLE	25.566	442	308	11	41	475	21	448	1.24e-29	126
sp|O75439|MPPB_HUMAN	tr|B5DGG6|B5DGG6_SALSA	23.884	448	324	9	41	480	13	451	2.03e-29	125
sp|O75439|MPPB_HUMAN	tr|F6RRX8|F6RRX8_ORNAN	25.527	427	307	8	51	475	32	449	2.19e-29	125
sp|O75439|MPPB_HUMAN	tr|A0A2I0LWP4|A0A2I0LWP4_COLLI	25.647	425	291	12	60	475	78	486	2.90e-29	125
sp|O75439|MPPB_HUMAN	tr|Q4R4W6|Q4R4W6_MACFA	25.566	442	308	11	41	475	21	448	3.55e-29	124
sp|O75439|MPPB_HUMAN	tr|A0A0Q3X880|A0A0Q3X880_AMAAE	25.110	454	306	11	41	475	14	452	4.61e-29	124
sp|O75439|MPPB_HUMAN	tr|A0A0D9R493|A0A0D9R493_CHLSB	25.113	442	310	11	41	475	21	448	4.88e-29	124
sp|O75439|MPPB_HUMAN	tr|G3RH94|G3RH94_GORGO	26.303	422	290	11	61	475	41	448	6.34e-29	124
sp|O75439|MPPB_HUMAN	tr|H0ZFK4|H0ZFK4_TAEGU	24.773	440	316	11	41	475	23	452	9.62e-29	123
sp|O75439|MPPB_HUMAN	tr|L5KLC7|L5KLC7_PTEAL	25.659	417	299	8	61	475	46	453	1.15e-28	123
sp|O75439|MPPB_HUMAN	tr|G2HJF6|G2HJF6_PANTR	25.339	442	309	11	41	475	21	448	1.64e-28	122
sp|O75439|MPPB_HUMAN	tr|A0A2R9AY07|A0A2R9AY07_PANPA	25.339	442	309	11	41	475	21	448	1.64e-28	122
sp|O75439|MPPB_HUMAN	sp|P22695|QCR2_HUMAN	25.339	442	309	11	41	475	21	448	1.70e-28	122
sp|O75439|MPPB_HUMAN	tr|H0XYI5|H0XYI5_OTOGA	26.179	424	288	12	61	475	41	448	2.66e-28	122
sp|O75439|MPPB_HUMAN	tr|F7ALK9|F7ALK9_CALJA	24.943	437	317	8	41	475	21	448	4.43e-28	121
sp|O75439|MPPB_HUMAN	tr|R0LNL8|R0LNL8_ANAPL	24.883	426	304	11	56	475	25	440	5.22e-28	121
sp|O75439|MPPB_HUMAN	tr|A0A2R9BN87|A0A2R9BN87_PANPA	27.230	426	269	13	79	489	60	459	5.58e-28	121
sp|O75439|MPPB_HUMAN	tr|A0A3B4TJ54|A0A3B4TJ54_SERDU	23.394	436	323	9	47	480	28	454	6.10e-28	121
sp|O75439|MPPB_HUMAN	tr|G1LAS3|G1LAS3_AILME	24.153	443	318	11	41	475	23	455	9.80e-28	120
sp|O75439|MPPB_HUMAN	tr|A0A2K5F0A2|A0A2K5F0A2_AOTNA	25.397	441	310	10	41	475	21	448	1.14e-27	120
sp|O75439|MPPB_HUMAN	tr|A0A2I3GIL3|A0A2I3GIL3_NOMLE	24.714	437	318	8	41	475	21	448	2.48e-27	119
sp|O75439|MPPB_HUMAN	tr|H2RHK8|H2RHK8_PANTR	27.336	428	266	13	79	489	60	459	2.59e-27	119
sp|O75439|MPPB_HUMAN	tr|A0A067RNB5|A0A067RNB5_ZOONE	25.056	443	311	10	44	480	20	447	2.84e-27	119
sp|O75439|MPPB_HUMAN	tr|A0A1S3SJN6|A0A1S3SJN6_SALSA	23.661	448	330	9	35	480	14	451	3.67e-27	119
sp|O75439|MPPB_HUMAN	tr|A0A2K6SG48|A0A2K6SG48_SAIBB	26.379	417	288	10	41	450	21	425	3.76e-27	118
sp|O75439|MPPB_HUMAN	tr|G3TFF0|G3TFF0_LOXAF	24.821	419	297	11	61	475	41	445	4.48e-27	119
sp|O75439|MPPB_HUMAN	tr|Q5BEC6|Q5BEC6_EMENI	29.310	232	160	2	59	290	42	269	7.31e-27	119
sp|O75439|MPPB_HUMAN	tr|G3I6Z3|G3I6Z3_CRIGR	26.400	375	232	11	140	484	1	361	7.32e-27	117
sp|O75439|MPPB_HUMAN	tr|A0A1U7TEA1|A0A1U7TEA1_TARSY	25.829	422	292	11	61	475	41	448	1.28e-26	117
sp|O75439|MPPB_HUMAN	tr|H2V126|H2V126_TAKRU	23.516	438	324	8	45	480	26	454	1.32e-26	117
sp|O75439|MPPB_HUMAN	tr|A0A2R8NEG6|A0A2R8NEG6_CALJA	24.256	437	300	9	41	475	21	428	2.30e-26	116
sp|O75439|MPPB_HUMAN	tr|A0A5F9DAK0|A0A5F9DAK0_RABIT	24.048	420	309	7	41	458	21	432	3.68e-26	116
sp|O75439|MPPB_HUMAN	tr|A0A1S3RB15|A0A1S3RB15_SALSA	24.519	416	301	10	63	475	4	409	5.40e-26	115
sp|O75439|MPPB_HUMAN	tr|H2UVW6|H2UVW6_TAKRU	24.941	425	306	9	59	480	43	457	1.52e-25	114
sp|O75439|MPPB_HUMAN	tr|A0A1D6I1E9|A0A1D6I1E9_MAIZE	37.419	155	75	1	334	488	144	276	2.45e-25	110
sp|O75439|MPPB_HUMAN	tr|A0A226MU00|A0A226MU00_CALSU	25.377	398	283	8	59	450	2	391	3.58e-25	112
sp|O75439|MPPB_HUMAN	tr|A0A099ZF92|A0A099ZF92_TINGU	24.764	424	296	11	60	475	39	447	3.85e-25	113
sp|O75439|MPPB_HUMAN	tr|G3P534|G3P534_GASAC	24.208	442	324	8	41	480	22	454	4.01e-25	113
sp|O75439|MPPB_HUMAN	tr|A0A1S2ZB18|A0A1S2ZB18_ERIEU	22.654	437	316	8	41	475	21	437	8.82e-25	112
sp|O75439|MPPB_HUMAN	tr|D6WF14|D6WF14_TRICA	22.535	426	315	9	57	481	34	445	1.37e-24	111
sp|O75439|MPPB_HUMAN	tr|A0A1S3S2E4|A0A1S3S2E4_SALSA	24.286	420	305	10	59	475	42	451	1.51e-24	111
sp|O75439|MPPB_HUMAN	tr|A0A091IHB0|A0A091IHB0_CALAN	24.215	446	311	13	41	475	23	452	1.81e-24	111
sp|O75439|MPPB_HUMAN	sp|Q86A84|MPPA1_DICDI	27.615	239	164	3	31	268	124	354	3.03e-24	112
sp|O75439|MPPB_HUMAN	sp|Q86A84|MPPA1_DICDI	23.188	138	99	2	347	480	510	644	6.78e-05	51.6
sp|O75439|MPPB_HUMAN	tr|E2BKK7|E2BKK7_HARSA	23.364	428	311	11	55	480	32	444	3.88e-24	110
sp|O75439|MPPB_HUMAN	tr|A0A5G3IEU6|A0A5G3IEU6_XENTR	24.697	413	279	9	63	475	56	436	1.91e-23	108
sp|O75439|MPPB_HUMAN	tr|E9H2T2|E9H2T2_DAPPU	25.532	423	282	15	59	475	39	434	2.66e-23	107
sp|O75439|MPPB_HUMAN	tr|G3S709|G3S709_GORGO	25.000	416	272	10	79	484	60	445	5.30e-23	107
sp|O75439|MPPB_HUMAN	tr|A0A026X2Y1|A0A026X2Y1_OOCBI	22.779	439	316	13	47	481	46	465	8.65e-23	106
sp|O75439|MPPB_HUMAN	tr|A0A1D6J5Y0|A0A1D6J5Y0_MAIZE	29.524	210	142	4	106	315	1	204	1.15e-22	100
sp|O75439|MPPB_HUMAN	tr|A2WZG3|A2WZG3_ORYSI	43.902	123	67	2	53	174	59	180	3.57e-22	104
sp|O75439|MPPB_HUMAN	tr|A2WZG3|A2WZG3_ORYSI	30.078	256	164	9	233	480	182	430	1.10e-18	94.0
sp|O75439|MPPB_HUMAN	tr|M0SSQ9|M0SSQ9_MUSAM	72.881	59	16	0	126	184	1	59	1.27e-21	94.4
sp|O75439|MPPB_HUMAN	tr|A0A1D6Q5K1|A0A1D6Q5K1_MAIZE	28.213	319	184	9	58	371	61	339	2.94e-21	100
sp|O75439|MPPB_HUMAN	tr|F6Q0N5|F6Q0N5_XENTR	25.862	290	204	8	188	475	74	354	5.34e-21	99.8
sp|O75439|MPPB_HUMAN	tr|A0A2U4B1R8|A0A2U4B1R8_TURTR	61.765	68	26	0	42	109	101	168	3.04e-20	93.6
sp|O75439|MPPB_HUMAN	tr|R1CZI9|R1CZI9_EMIHU	45.098	102	54	1	58	159	7	106	4.44e-19	87.8
sp|O75439|MPPB_HUMAN	tr|Q9VV75|Q9VV75_DROME	21.149	435	306	10	52	475	26	434	2.64e-18	92.8
sp|O75439|MPPB_HUMAN	sp|O60044|QCR2_NEUCR	24.524	420	289	12	65	475	45	445	4.95e-18	92.0
sp|O75439|MPPB_HUMAN	tr|A0A2K5WYY4|A0A2K5WYY4_MACFA	24.299	428	272	14	61	475	41	429	5.43e-18	91.7
sp|O75439|MPPB_HUMAN	tr|A8IKI9|A8IKI9_CHLRE	23.059	425	310	9	56	480	73	480	1.17e-17	91.3
sp|O75439|MPPB_HUMAN	tr|A0A060XUK0|A0A060XUK0_ONCMY	23.095	420	281	12	59	475	523	903	2.73e-17	90.9
sp|O75439|MPPB_HUMAN	tr|A0A0L0BMM6|A0A0L0BMM6_LUCCU	23.077	416	301	10	63	475	39	438	9.52e-17	88.2
sp|O75439|MPPB_HUMAN	tr|Q2F640|Q2F640_BOMMO	24.594	431	305	10	46	475	21	432	1.91e-16	87.0
sp|O75439|MPPB_HUMAN	tr|C8V3P5|C8V3P5_EMENI	23.753	421	300	13	65	475	41	450	1.78e-15	84.3
sp|O75439|MPPB_HUMAN	tr|A0A2K5EQM1|A0A2K5EQM1_AOTNA	21.560	436	299	8	41	475	20	413	2.34e-14	80.5
sp|O75439|MPPB_HUMAN	sp|P86201|QCR1_MESAU	38.384	99	39	2	390	488	37	113	3.53e-14	74.3
sp|O75439|MPPB_HUMAN	sp|P86201|QCR1_MESAU	55.556	36	16	0	91	126	1	36	3.87e-04	45.4
sp|O75439|MPPB_HUMAN	tr|A0A2K6V377|A0A2K6V377_SAIBB	23.383	402	275	11	77	475	47	418	4.37e-14	79.7
sp|O75439|MPPB_HUMAN	sp|Q6C2E3|QCR2_YARLI	23.168	423	289	14	61	475	17	411	7.47e-14	79.0
sp|O75439|MPPB_HUMAN	tr|A0A060Y6N1|A0A060Y6N1_ONCMY	22.945	292	215	8	190	480	37	319	9.34e-14	77.8
sp|O75439|MPPB_HUMAN	tr|G3UQR3|G3UQR3_MELGA	27.638	199	142	2	59	257	2	198	2.11e-13	75.1
sp|O75439|MPPB_HUMAN	tr|G1PZJ6|G1PZJ6_MYOLU	23.934	422	286	14	61	480	41	429	2.47e-13	77.4
sp|O75439|MPPB_HUMAN	tr|B8CCG1|B8CCG1_THAPS	28.870	239	138	6	83	308	34	253	4.74e-13	77.8
sp|O75439|MPPB_HUMAN	tr|A0A2Y9PNI5|A0A2Y9PNI5_DELLE	29.000	200	130	5	41	234	21	214	9.72e-13	72.8
sp|O75439|MPPB_HUMAN	tr|F6QWF3|F6QWF3_MACMU	28.090	267	175	7	41	302	21	275	1.54e-12	75.5
sp|O75439|MPPB_HUMAN	tr|F6QWF3|F6QWF3_MACMU	24.800	125	92	2	352	475	391	514	3.26e-08	62.0
sp|O75439|MPPB_HUMAN	tr|A0A194Q1X6|A0A194Q1X6_PAPXU	24.332	374	264	9	56	427	30	386	6.04e-12	73.2
sp|O75439|MPPB_HUMAN	tr|A0A1D5RI93|A0A1D5RI93_MACMU	24.490	343	217	11	41	372	21	332	6.19e-12	72.8
sp|O75439|MPPB_HUMAN	tr|B8C8S2|B8C8S2_THAPS	33.654	104	69	0	385	488	4	107	8.60e-12	67.0
sp|O75439|MPPB_HUMAN	tr|A0A2Y9PLX2|A0A2Y9PLX2_DELLE	24.324	148	109	3	330	475	85	231	3.63e-10	65.9
sp|O75439|MPPB_HUMAN	tr|A0A0L7LR69|A0A0L7LR69_9NEOP	26.482	253	111	7	58	302	75	260	4.61e-10	66.6
sp|O75439|MPPB_HUMAN	tr|E2BEC0|E2BEC0_HARSA	35.556	90	57	1	281	369	846	935	4.62e-10	68.2
sp|O75439|MPPB_HUMAN	tr|M0TMU7|M0TMU7_MUSAM	26.699	206	139	7	81	275	65	269	5.12e-10	68.2
sp|O75439|MPPB_HUMAN	tr|W5JMZ7|W5JMZ7_ANODA	23.709	426	292	13	57	475	34	433	6.76e-10	67.0
sp|O75439|MPPB_HUMAN	tr|A0A2K1IXY1|A0A2K1IXY1_PHYPA	27.835	194	124	6	81	262	105	294	8.07e-10	67.4
sp|O75439|MPPB_HUMAN	tr|A0A2K3CQG3|A0A2K3CQG3_CHLRE	29.167	192	113	6	83	261	161	342	2.58e-09	65.9
sp|O75439|MPPB_HUMAN	tr|G1NDD7|G1NDD7_MELGA	24.752	202	133	8	283	475	2	193	4.62e-09	61.6
sp|O75439|MPPB_HUMAN	tr|M0SSR0|M0SSR0_MUSAM	56.250	48	20	1	52	98	40	87	1.03e-08	58.2
sp|O75439|MPPB_HUMAN	tr|Q9VYT3|Q9VYT3_DROME	27.273	198	130	4	73	261	132	324	1.37e-08	63.5
sp|O75439|MPPB_HUMAN	tr|A0A1D6P4G2|A0A1D6P4G2_MAIZE	31.250	144	86	3	83	219	219	356	4.88e-08	62.0
sp|O75439|MPPB_HUMAN	tr|A0A1D6LR51|A0A1D6LR51_MAIZE	31.469	143	85	3	83	218	1	137	5.68e-08	61.6
sp|O75439|MPPB_HUMAN	tr|A0A445D6Y4|A0A445D6Y4_ARAHY	34.028	144	82	3	83	219	228	365	5.92e-08	61.6
sp|O75439|MPPB_HUMAN	tr|A0A445A054|A0A445A054_ARAHY	26.761	213	144	7	63	264	45	256	6.15e-08	61.6
sp|O75439|MPPB_HUMAN	tr|A0A444Z7U2|A0A444Z7U2_ARAHY	34.028	144	82	3	83	219	230	367	6.18e-08	61.6
sp|O75439|MPPB_HUMAN	tr|A0A445DV42|A0A445DV42_ARAHY	26.389	216	141	8	63	264	45	256	7.35e-08	61.2
sp|O75439|MPPB_HUMAN	tr|A0A1S3N2I7|A0A1S3N2I7_SALSA	26.277	274	181	8	30	285	18	288	7.89e-08	61.2
sp|O75439|MPPB_HUMAN	tr|A0A3B6TNZ1|A0A3B6TNZ1_WHEAT	30.769	143	86	2	83	218	215	351	9.91e-08	60.8
sp|O75439|MPPB_HUMAN	tr|A0A3B6SQ55|A0A3B6SQ55_WHEAT	30.769	143	86	2	83	218	215	351	1.00e-07	60.8
sp|O75439|MPPB_HUMAN	tr|A0A3B6RJA9|A0A3B6RJA9_WHEAT	30.769	143	86	2	83	218	215	351	1.02e-07	60.8
sp|O75439|MPPB_HUMAN	tr|M0SSQ5|M0SSQ5_MUSAM	45.161	62	25	1	398	450	34	95	1.21e-07	55.1
sp|O75439|MPPB_HUMAN	sp|B8B0E2|SPP_ORYSI	31.469	143	85	3	83	218	210	346	1.22e-07	60.5
sp|O75439|MPPB_HUMAN	tr|A0A3B6EJE8|A0A3B6EJE8_WHEAT	24.880	209	134	8	81	276	74	272	1.57e-07	60.1
sp|O75439|MPPB_HUMAN	tr|A0A3B6GR33|A0A3B6GR33_WHEAT	24.762	210	138	8	81	275	74	278	1.70e-07	60.1
sp|O75443|TECTA_HUMAN	sp|O75443|TECTA_HUMAN	100.000	2155	0	0	1	2155	1	2155	0.0	4459
sp|O75443|TECTA_HUMAN	tr|H2Q4Z4|H2Q4Z4_PANTR	99.165	2155	18	0	1	2155	1	2155	0.0	4430
sp|O75443|TECTA_HUMAN	tr|G3RRG8|G3RRG8_GORGO	99.165	2155	18	0	1	2155	1	2155	0.0	4430
sp|O75443|TECTA_HUMAN	tr|A0A2R9B2F0|A0A2R9B2F0_PANPA	99.258	2155	16	0	1	2155	1	2155	0.0	4429
sp|O75443|TECTA_HUMAN	tr|A0A2J8X0E6|A0A2J8X0E6_PONAB	98.654	2155	29	0	1	2155	1	2155	0.0	4410
sp|O75443|TECTA_HUMAN	tr|A0A0D9S410|A0A0D9S410_CHLSB	97.868	2158	43	1	1	2155	1	2158	0.0	4392
sp|O75443|TECTA_HUMAN	tr|A0A096ND43|A0A096ND43_PAPAN	97.912	2155	45	0	1	2155	1	2155	0.0	4392
sp|O75443|TECTA_HUMAN	tr|A0A2K5Y257|A0A2K5Y257_MANLE	97.819	2155	47	0	1	2155	1	2155	0.0	4390
sp|O75443|TECTA_HUMAN	tr|A0A5F8AKF4|A0A5F8AKF4_MACMU	97.819	2155	47	0	1	2155	1	2155	0.0	4389
sp|O75443|TECTA_HUMAN	tr|A0A2K6LXL2|A0A2K6LXL2_RHIBE	97.680	2155	45	1	1	2155	1	2150	0.0	4372
sp|O75443|TECTA_HUMAN	tr|F7BWN6|F7BWN6_CALJA	97.216	2155	60	0	1	2155	1	2155	0.0	4369
sp|O75443|TECTA_HUMAN	tr|A0A2K5CGV1|A0A2K5CGV1_AOTNA	97.262	2155	59	0	1	2155	1	2155	0.0	4369
sp|O75443|TECTA_HUMAN	tr|A0A2K6SDG2|A0A2K6SDG2_SAIBB	96.891	2155	67	0	1	2155	1	2155	0.0	4355
sp|O75443|TECTA_HUMAN	tr|A0A1U7T3W0|A0A1U7T3W0_TARSY	96.659	2155	72	0	1	2155	1	2155	0.0	4347
sp|O75443|TECTA_HUMAN	tr|A0A2K6F4C1|A0A2K6F4C1_PROCO	96.195	2155	82	0	1	2155	1	2155	0.0	4327
sp|O75443|TECTA_HUMAN	tr|I3MDX9|I3MDX9_ICTTR	96.334	2155	74	1	1	2155	1	2150	0.0	4316
sp|O75443|TECTA_HUMAN	tr|M3WIY5|M3WIY5_FELCA	96.148	2155	83	0	1	2155	1	2155	0.0	4295
sp|O75443|TECTA_HUMAN	tr|H0WIU9|H0WIU9_OTOGA	96.059	2157	83	1	1	2155	1	2157	0.0	4293
sp|O75443|TECTA_HUMAN	sp|O08523|TECTA_MOUSE	95.870	2155	89	0	1	2155	1	2155	0.0	4287
sp|O75443|TECTA_HUMAN	tr|M3Y2R1|M3Y2R1_MUSPF	95.824	2155	90	0	1	2155	1	2155	0.0	4285
sp|O75443|TECTA_HUMAN	tr|E2QZP6|E2QZP6_CANLF	95.731	2155	92	0	1	2155	1	2155	0.0	4283
sp|O75443|TECTA_HUMAN	tr|A0A2Y9E1W8|A0A2Y9E1W8_TRIMA	95.731	2155	92	0	1	2155	1	2155	0.0	4273
sp|O75443|TECTA_HUMAN	tr|F6W8I4|F6W8I4_HORSE	95.731	2155	89	1	1	2155	1	2152	0.0	4271
sp|O75443|TECTA_HUMAN	tr|G5APF4|G5APF4_HETGA	95.499	2155	97	0	1	2155	1	2155	0.0	4268
sp|O75443|TECTA_HUMAN	tr|A0A5G2QU47|A0A5G2QU47_PIG	95.128	2155	100	1	1	2155	320	2469	0.0	4267
sp|O75443|TECTA_HUMAN	tr|G1SF33|G1SF33_RABIT	95.638	2155	92	2	1	2155	1	2153	0.0	4261
sp|O75443|TECTA_HUMAN	tr|A0A091E7B9|A0A091E7B9_FUKDA	95.452	2155	93	1	1	2155	1	2150	0.0	4256
sp|O75443|TECTA_HUMAN	tr|A0A340WUW9|A0A340WUW9_LIPVE	95.128	2155	105	0	1	2155	1	2155	0.0	4251
sp|O75443|TECTA_HUMAN	tr|A0A452EKU2|A0A452EKU2_CAPHI	94.995	2158	105	2	1	2155	1	2158	0.0	4244
sp|O75443|TECTA_HUMAN	tr|A0A2U3X4Q1|A0A2U3X4Q1_ODORO	94.617	2155	116	0	1	2155	1	2155	0.0	4242
sp|O75443|TECTA_HUMAN	tr|G1LNK9|G1LNK9_AILME	94.896	2155	104	1	1	2155	1	2149	0.0	4239
sp|O75443|TECTA_HUMAN	tr|A0A2Y9MF68|A0A2Y9MF68_DELLE	94.756	2155	108	1	1	2155	10	2159	0.0	4235
sp|O75443|TECTA_HUMAN	tr|F1MTV3|F1MTV3_BOVIN	94.625	2158	101	2	1	2155	1	2146	0.0	4235
sp|O75443|TECTA_HUMAN	tr|A0A2U3XSE7|A0A2U3XSE7_LEPWE	94.385	2155	121	0	1	2155	1	2155	0.0	4226
sp|O75443|TECTA_HUMAN	tr|A0A1U8BM76|A0A1U8BM76_MESAU	95.865	2128	83	1	28	2155	1	2123	0.0	4222
sp|O75443|TECTA_HUMAN	tr|A0A1S3EKY0|A0A1S3EKY0_DIPOR	94.107	2155	122	1	1	2155	1	2150	0.0	4217
sp|O75443|TECTA_HUMAN	tr|L5JR52|L5JR52_PTEAL	95.129	2135	101	1	1	2132	1	2135	0.0	4214
sp|O75443|TECTA_HUMAN	tr|A0A1S2ZRY7|A0A1S2ZRY7_ERIEU	93.782	2155	133	1	1	2155	1	2154	0.0	4202
sp|O75443|TECTA_HUMAN	tr|A0A455CBQ7|A0A455CBQ7_PHYMC	94.897	2136	104	1	20	2155	23	2153	0.0	4201
sp|O75443|TECTA_HUMAN	tr|G3UE41|G3UE41_LOXAF	93.897	2163	122	5	1	2155	1	2161	0.0	4189
sp|O75443|TECTA_HUMAN	tr|A0A4X2JVN0|A0A4X2JVN0_VOMUR	92.715	2155	152	1	1	2155	1	2150	0.0	4183
sp|O75443|TECTA_HUMAN	tr|H0VKJ7|H0VKJ7_CAVPO	93.782	2155	130	2	1	2155	1	2151	0.0	4172
sp|O75443|TECTA_HUMAN	tr|A0A2K5MYV2|A0A2K5MYV2_CERAT	93.423	2159	92	8	1	2155	1	2113	0.0	4127
sp|O75443|TECTA_HUMAN	tr|A0A384C0I6|A0A384C0I6_URSMA	92.718	2156	127	6	1	2155	1	2127	0.0	4091
sp|O75443|TECTA_HUMAN	tr|G1R759|G1R759_NOMLE	91.393	2161	90	10	1	2155	1	2071	0.0	4004
sp|O75443|TECTA_HUMAN	tr|A0A3Q0G8J7|A0A3Q0G8J7_ALLSI	81.881	2158	383	2	1	2155	1	2153	0.0	3771
sp|O75443|TECTA_HUMAN	tr|K7FXN3|K7FXN3_PELSI	81.789	2158	378	3	1	2155	1	2146	0.0	3755
sp|O75443|TECTA_HUMAN	tr|H9G6M4|H9G6M4_ANOCA	80.370	2160	414	4	1	2155	1	2155	0.0	3689
sp|O75443|TECTA_HUMAN	tr|A0A1L8FLC7|A0A1L8FLC7_XENLA	79.494	2136	433	1	16	2151	12	2142	0.0	3635
sp|O75443|TECTA_HUMAN	tr|A0A1L8FG04|A0A1L8FG04_XENLA	79.155	2130	439	1	22	2151	29	2153	0.0	3622
sp|O75443|TECTA_HUMAN	tr|G1PN46|G1PN46_MYOLU	81.529	2171	367	17	1	2155	1	2153	0.0	3579
sp|O75443|TECTA_HUMAN	tr|A0A5G3JZG9|A0A5G3JZG9_XENTR	78.474	2137	440	4	1	2135	1	2119	0.0	3570
sp|O75443|TECTA_HUMAN	tr|H0YQB2|H0YQB2_TAEGU	78.645	2126	448	4	1	2122	1	2124	0.0	3562
sp|O75443|TECTA_HUMAN	tr|G1MTL5|G1MTL5_MELGA	78.166	2148	461	2	1	2145	1	2143	0.0	3551
sp|O75443|TECTA_HUMAN	tr|A0A2I0LSA7|A0A2I0LSA7_COLLI	78.049	2132	435	3	1	2129	1	2102	0.0	3529
sp|O75443|TECTA_HUMAN	tr|A0A2U4BVS0|A0A2U4BVS0_TURTR	94.743	1731	86	1	425	2155	1	1726	0.0	3383
sp|O75443|TECTA_HUMAN	tr|A0A2U4BVS0|A0A2U4BVS0_TURTR	28.850	1130	758	25	259	1369	227	1329	3.18e-131	461
sp|O75443|TECTA_HUMAN	tr|A0A2U4BVS0|A0A2U4BVS0_TURTR	31.425	751	479	15	246	980	598	1328	4.71e-98	358
sp|O75443|TECTA_HUMAN	tr|A0A0Q3Q4W3|A0A0Q3Q4W3_AMAAE	78.852	1986	412	2	163	2145	67	2047	0.0	3315
sp|O75443|TECTA_HUMAN	tr|A0A0Q3Q4W3|A0A0Q3Q4W3_AMAAE	51.807	83	40	0	1	83	1	83	8.32e-16	90.5
sp|O75443|TECTA_HUMAN	tr|A0A3B4VKX4|A0A3B4VKX4_SERDU	59.446	2165	804	22	4	2145	10	2123	0.0	2665
sp|O75443|TECTA_HUMAN	tr|A0A1S3RLQ4|A0A1S3RLQ4_SALSA	58.882	2218	802	23	17	2146	30	2225	0.0	2664
sp|O75443|TECTA_HUMAN	tr|G3QC57|G3QC57_GASAC	59.606	2134	816	16	25	2130	1	2116	0.0	2663
sp|O75443|TECTA_HUMAN	tr|H2U219|H2U219_TAKRU	58.722	2144	804	17	33	2122	3	2119	0.0	2632
sp|O75443|TECTA_HUMAN	tr|A0A1S3LNQ6|A0A1S3LNQ6_SALSA	57.980	2218	820	24	19	2146	19	2214	0.0	2612
sp|O75443|TECTA_HUMAN	tr|A0A2K5VAS9|A0A2K5VAS9_MACFA	97.380	1183	26	1	973	2155	39	1216	0.0	2391
sp|O75443|TECTA_HUMAN	tr|A0A2K5VAS9|A0A2K5VAS9_MACFA	32.930	744	454	15	259	980	98	818	2.55e-103	367
sp|O75443|TECTA_HUMAN	tr|A0A2K5VAS9|A0A2K5VAS9_MACFA	29.089	801	520	19	594	1369	42	819	6.43e-90	327
sp|O75443|TECTA_HUMAN	tr|A0A2K5VAS9|A0A2K5VAS9_MACFA	25.876	371	252	8	259	621	487	842	6.06e-24	117
sp|O75443|TECTA_HUMAN	tr|A0A2K5VAS9|A0A2K5VAS9_MACFA	97.674	43	1	0	23	65	1	43	4.07e-17	94.7
sp|O75443|TECTA_HUMAN	tr|W5Q9Y9|W5Q9Y9_SHEEP	95.315	1174	55	0	982	2155	1	1174	0.0	2311
sp|O75443|TECTA_HUMAN	tr|W5Q9Y9|W5Q9Y9_SHEEP	32.333	733	473	13	259	980	56	776	2.96e-100	357
sp|O75443|TECTA_HUMAN	tr|W5Q9Y9|W5Q9Y9_SHEEP	28.304	802	523	19	595	1369	1	777	9.21e-88	320
sp|O75443|TECTA_HUMAN	tr|F6VPT7|F6VPT7_ORNAN	76.585	1183	270	4	1	1183	1	1176	0.0	1908
sp|O75443|TECTA_HUMAN	tr|F6VPT7|F6VPT7_ORNAN	29.465	879	594	16	656	1519	258	1125	3.01e-112	394
sp|O75443|TECTA_HUMAN	tr|F6VPT7|F6VPT7_ORNAN	31.378	733	472	15	1041	1757	257	974	1.16e-98	353
sp|O75443|TECTA_HUMAN	tr|F6VPT7|F6VPT7_ORNAN	28.446	341	231	7	1431	1764	258	592	1.63e-30	138
sp|O75443|TECTA_HUMAN	tr|A0A226NDX4|A0A226NDX4_CALSU	73.033	953	257	0	28	980	4	956	0.0	1515
sp|O75443|TECTA_HUMAN	tr|A0A226NDX4|A0A226NDX4_CALSU	81.091	788	139	3	975	1757	1024	1806	0.0	1340
sp|O75443|TECTA_HUMAN	tr|A0A226NDX4|A0A226NDX4_CALSU	31.769	746	486	14	246	980	1073	1806	9.67e-100	363
sp|O75443|TECTA_HUMAN	tr|A0A226NDX4|A0A226NDX4_CALSU	31.165	738	475	12	1037	1757	235	956	3.69e-97	355
sp|O75443|TECTA_HUMAN	tr|A0A226NDX4|A0A226NDX4_CALSU	29.345	794	523	19	594	1368	1032	1806	1.17e-89	332
sp|O75443|TECTA_HUMAN	tr|A0A226NDX4|A0A226NDX4_CALSU	29.604	733	490	14	651	1368	235	956	2.66e-86	321
sp|O75443|TECTA_HUMAN	tr|A0A226NDX4|A0A226NDX4_CALSU	27.451	408	262	10	1369	1758	1032	1423	3.75e-34	150
sp|O75443|TECTA_HUMAN	tr|A0A226NDX4|A0A226NDX4_CALSU	26.724	348	238	9	1426	1764	235	574	1.82e-26	125
sp|O75443|TECTA_HUMAN	tr|G3IAU8|G3IAU8_CRIGR	77.859	953	158	4	28	980	1	900	0.0	1494
sp|O75443|TECTA_HUMAN	tr|G3IAU8|G3IAU8_CRIGR	46.794	733	361	14	652	1369	183	901	0.0	612
sp|O75443|TECTA_HUMAN	tr|G3IAU8|G3IAU8_CRIGR	33.558	742	442	16	1041	1758	187	901	2.76e-110	381
sp|O75443|TECTA_HUMAN	tr|G3IAU8|G3IAU8_CRIGR	32.344	337	221	4	259	595	575	904	4.99e-43	177
sp|O75443|TECTA_HUMAN	tr|G3IAU8|G3IAU8_CRIGR	26.393	341	238	7	1431	1764	188	522	9.48e-25	119
sp|O75443|TECTA_HUMAN	tr|A0A1S3NG45|A0A1S3NG45_SALSA	33.940	2089	1293	35	28	2087	26	2056	0.0	1186
sp|O75443|TECTA_HUMAN	tr|G3NVH2|G3NVH2_GASAC	33.827	2025	1274	37	42	2045	1	1980	0.0	1184
sp|O75443|TECTA_HUMAN	tr|K7FFQ1|K7FFQ1_PELSI	36.407	1670	1028	19	2	1651	2	1657	0.0	1120
sp|O75443|TECTA_HUMAN	tr|K7FFQ1|K7FFQ1_PELSI	30.097	1133	744	22	651	1757	261	1371	8.20e-153	523
sp|O75443|TECTA_HUMAN	tr|K7FFQ1|K7FFQ1_PELSI	27.666	347	229	11	1426	1760	261	597	9.19e-23	113
sp|O75443|TECTA_HUMAN	tr|A0A060Y814|A0A060Y814_ONCMY	33.808	1896	1190	32	209	2080	1	1855	0.0	1069
sp|O75443|TECTA_HUMAN	tr|A0A151MP45|A0A151MP45_ALLMI	33.829	1747	1078	26	27	1757	23	1707	0.0	1006
sp|O75443|TECTA_HUMAN	tr|A0A151MP45|A0A151MP45_ALLMI	29.870	1540	1005	30	259	1757	607	2112	0.0	699
sp|O75443|TECTA_HUMAN	tr|A0A151MP45|A0A151MP45_ALLMI	28.981	1501	1000	29	259	1723	995	2465	0.0	665
sp|O75443|TECTA_HUMAN	tr|A0A151MP45|A0A151MP45_ALLMI	27.837	1128	740	23	651	1758	253	1326	8.57e-124	443
sp|O75443|TECTA_HUMAN	tr|A0A151MP45|A0A151MP45_ALLMI	28.683	767	461	21	1037	1785	253	951	1.01e-77	294
sp|O75443|TECTA_HUMAN	tr|A0A060X0S2|A0A060X0S2_ONCMY	58.883	788	312	4	14	791	13	798	0.0	995
sp|O75443|TECTA_HUMAN	tr|A0A060X0S2|A0A060X0S2_ONCMY	35.036	548	328	7	1037	1565	260	798	2.17e-96	337
sp|O75443|TECTA_HUMAN	tr|A0A060X0S2|A0A060X0S2_ONCMY	31.262	531	339	11	651	1165	260	780	1.66e-69	257
sp|O75443|TECTA_HUMAN	tr|A0A060X0S2|A0A060X0S2_ONCMY	26.554	354	247	8	1412	1758	246	593	8.76e-30	135
sp|O75443|TECTA_HUMAN	tr|W5Q9S3|W5Q9S3_SHEEP	96.451	479	17	0	28	506	1	479	0.0	975
sp|O75443|TECTA_HUMAN	tr|W5Q9S3|W5Q9S3_SHEEP	40.076	262	153	2	1037	1296	232	491	1.34e-45	179
sp|O75443|TECTA_HUMAN	tr|W5Q9S3|W5Q9S3_SHEEP	28.745	247	170	3	651	891	232	478	3.00e-22	108
sp|O75443|TECTA_HUMAN	tr|W5Q9S3|W5Q9S3_SHEEP	29.185	233	159	5	1426	1652	232	464	2.74e-20	102
sp|O75443|TECTA_HUMAN	tr|A0A060WRS2|A0A060WRS2_ONCMY	69.878	654	190	3	1435	2088	18	664	0.0	960
sp|O75443|TECTA_HUMAN	tr|A0A060WRS2|A0A060WRS2_ONCMY	27.624	362	248	9	266	626	16	364	3.27e-28	129
sp|O75443|TECTA_HUMAN	tr|A0A060WRS2|A0A060WRS2_ONCMY	27.893	337	213	10	1045	1369	17	335	2.75e-23	114
sp|O75443|TECTA_HUMAN	tr|A0A060WRS2|A0A060WRS2_ONCMY	25.000	324	227	10	663	980	21	334	4.23e-20	103
sp|O75443|TECTA_HUMAN	tr|G3NY54|G3NY54_GASAC	32.691	1557	980	25	246	1751	760	2299	0.0	866
sp|O75443|TECTA_HUMAN	tr|G3NY54|G3NY54_GASAC	33.027	1523	945	27	292	1757	412	1916	0.0	833
sp|O75443|TECTA_HUMAN	tr|G3NY54|G3NY54_GASAC	29.658	1551	1019	25	259	1757	1164	2694	0.0	764
sp|O75443|TECTA_HUMAN	tr|G3NY54|G3NY54_GASAC	34.524	1260	777	20	259	1479	1555	2805	0.0	734
sp|O75443|TECTA_HUMAN	tr|G3NY54|G3NY54_GASAC	29.864	1105	732	19	674	1751	403	1491	1.37e-149	525
sp|O75443|TECTA_HUMAN	tr|G3NY54|G3NY54_GASAC	34.083	845	539	12	259	1095	1974	2808	1.55e-140	496
sp|O75443|TECTA_HUMAN	tr|H2UX65|H2UX65_TAKRU	32.302	1551	978	24	259	1757	380	1910	0.0	857
sp|O75443|TECTA_HUMAN	tr|H2UX65|H2UX65_TAKRU	31.061	1555	992	26	259	1757	769	2299	0.0	790
sp|O75443|TECTA_HUMAN	tr|H2UX65|H2UX65_TAKRU	31.427	1486	958	22	320	1757	49	1521	0.0	780
sp|O75443|TECTA_HUMAN	tr|H2UX65|H2UX65_TAKRU	32.197	1438	904	22	259	1658	1162	2566	0.0	770
sp|O75443|TECTA_HUMAN	tr|H2UX65|H2UX65_TAKRU	30.246	691	444	12	1092	1758	36	712	3.35e-95	351
sp|O75443|TECTA_HUMAN	tr|H9GN33|H9GN33_ANOCA	33.418	1580	967	31	246	1771	3163	4711	0.0	850
sp|O75443|TECTA_HUMAN	tr|H9GN33|H9GN33_ANOCA	32.831	1526	959	25	276	1757	1617	3120	0.0	833
sp|O75443|TECTA_HUMAN	tr|H9GN33|H9GN33_ANOCA	32.605	1555	967	28	257	1758	796	2322	0.0	820
sp|O75443|TECTA_HUMAN	tr|H9GN33|H9GN33_ANOCA	31.331	1548	999	24	247	1751	1172	2698	0.0	813
sp|O75443|TECTA_HUMAN	tr|H9GN33|H9GN33_ANOCA	32.232	1514	955	22	294	1757	441	1933	0.0	813
sp|O75443|TECTA_HUMAN	tr|H9GN33|H9GN33_ANOCA	30.587	1517	981	25	294	1763	2822	4313	0.0	766
sp|O75443|TECTA_HUMAN	tr|H9GN33|H9GN33_ANOCA	30.640	1547	1001	21	259	1757	3558	5080	0.0	762
sp|O75443|TECTA_HUMAN	tr|H9GN33|H9GN33_ANOCA	32.618	1352	863	23	322	1652	4039	5363	0.0	727
sp|O75443|TECTA_HUMAN	tr|H9GN33|H9GN33_ANOCA	32.376	627	402	12	259	878	4751	5362	1.29e-92	343
sp|O75443|TECTA_HUMAN	tr|H9GN33|H9GN33_ANOCA	25.466	322	215	8	1449	1758	432	740	3.13e-21	108
sp|O75443|TECTA_HUMAN	tr|H9GN33|H9GN33_ANOCA	23.022	278	198	10	225	495	5099	5367	2.21e-04	53.1
sp|O75443|TECTA_HUMAN	tr|A0A5G3IUN2|A0A5G3IUN2_XENTR	31.049	1678	1055	29	246	1843	1199	2854	0.0	846
sp|O75443|TECTA_HUMAN	tr|A0A5G3IUN2|A0A5G3IUN2_XENTR	31.447	1520	956	24	294	1757	471	1960	0.0	797
sp|O75443|TECTA_HUMAN	tr|A0A5G3IUN2|A0A5G3IUN2_XENTR	31.800	1522	928	27	290	1757	1658	3123	0.0	783
sp|O75443|TECTA_HUMAN	tr|A0A5G3IUN2|A0A5G3IUN2_XENTR	30.691	1577	1004	26	259	1785	826	2363	0.0	779
sp|O75443|TECTA_HUMAN	tr|A0A5G3IUN2|A0A5G3IUN2_XENTR	28.213	1556	980	37	259	1765	2407	3874	5.75e-163	567
sp|O75443|TECTA_HUMAN	tr|A0A5G3IUN2|A0A5G3IUN2_XENTR	27.658	1345	818	40	259	1545	2796	4043	2.96e-115	417
sp|O75443|TECTA_HUMAN	tr|A0A5G3IUN2|A0A5G3IUN2_XENTR	24.655	580	311	15	1180	1743	4318	4787	1.66e-36	159
sp|O75443|TECTA_HUMAN	tr|A0A5G3IUN2|A0A5G3IUN2_XENTR	23.604	627	373	16	749	1368	4274	4801	5.70e-30	137
sp|O75443|TECTA_HUMAN	tr|A0A5G3IUN2|A0A5G3IUN2_XENTR	23.818	592	335	15	1197	1757	3974	4480	1.83e-29	135
sp|O75443|TECTA_HUMAN	tr|A0A5G3IUN2|A0A5G3IUN2_XENTR	29.870	308	188	5	400	707	4313	4592	2.63e-29	135
sp|O75443|TECTA_HUMAN	tr|A0A5G3IUN2|A0A5G3IUN2_XENTR	30.325	277	173	5	418	677	3973	4246	1.21e-26	126
sp|O75443|TECTA_HUMAN	tr|A0A5G3IUN2|A0A5G3IUN2_XENTR	27.362	307	212	6	1456	1757	468	768	2.18e-24	119
sp|O75443|TECTA_HUMAN	tr|A0A5G3IUN2|A0A5G3IUN2_XENTR	29.225	284	174	9	801	1063	3969	4246	1.14e-18	100
sp|O75443|TECTA_HUMAN	tr|A0A5G3IUN2|A0A5G3IUN2_XENTR	29.293	198	107	6	409	591	4622	4801	5.59e-10	71.6
sp|O75443|TECTA_HUMAN	tr|A0A5G3IUN2|A0A5G3IUN2_XENTR	21.277	235	159	6	1573	1788	3969	4196	0.49	42.0
sp|O75443|TECTA_HUMAN	tr|K7FKH3|K7FKH3_PELSI	32.722	1580	968	28	259	1785	762	2299	0.0	842
sp|O75443|TECTA_HUMAN	tr|K7FKH3|K7FKH3_PELSI	36.721	1220	738	16	276	1479	1580	2781	0.0	813
sp|O75443|TECTA_HUMAN	tr|K7FKH3|K7FKH3_PELSI	30.225	1555	1022	23	246	1757	1136	2670	0.0	778
sp|O75443|TECTA_HUMAN	tr|K7FKH3|K7FKH3_PELSI	30.347	1529	983	22	285	1758	397	1898	0.0	758
sp|O75443|TECTA_HUMAN	tr|A0A3B4VPP5|A0A3B4VPP5_SERDU	35.282	1403	835	27	267	1655	835	2178	0.0	842
sp|O75443|TECTA_HUMAN	tr|A0A3B4VPP5|A0A3B4VPP5_SERDU	30.191	1517	966	34	259	1757	458	1899	0.0	648
sp|O75443|TECTA_HUMAN	tr|A0A3B4VPP5|A0A3B4VPP5_SERDU	28.689	1579	990	42	246	1789	55	1532	5.32e-171	588
sp|O75443|TECTA_HUMAN	tr|A0A3B4VPP5|A0A3B4VPP5_SERDU	30.054	1301	790	34	259	1545	1204	2398	4.14e-155	540
sp|O75443|TECTA_HUMAN	tr|A0A3B4VPP5|A0A3B4VPP5_SERDU	29.959	1205	738	36	597	1765	16	1150	2.75e-122	438
sp|O75443|TECTA_HUMAN	tr|A0A3B4VPP5|A0A3B4VPP5_SERDU	30.733	423	263	11	1371	1785	15	415	1.69e-50	204
sp|O75443|TECTA_HUMAN	tr|A0A1L8FHS6|A0A1L8FHS6_XENLA	31.685	1537	991	22	259	1751	1145	2666	0.0	842
sp|O75443|TECTA_HUMAN	tr|A0A1L8FHS6|A0A1L8FHS6_XENLA	31.600	1519	959	21	294	1757	401	1894	0.0	818
sp|O75443|TECTA_HUMAN	tr|A0A1L8FHS6|A0A1L8FHS6_XENLA	33.770	1374	880	18	290	1651	1592	2947	0.0	811
sp|O75443|TECTA_HUMAN	tr|A0A1L8FHS6|A0A1L8FHS6_XENLA	31.349	1579	995	27	259	1785	756	2297	0.0	796
sp|O75443|TECTA_HUMAN	tr|A0A1L8FHS6|A0A1L8FHS6_XENLA	33.601	622	398	10	259	879	2341	2948	6.68e-94	347
sp|O75443|TECTA_HUMAN	tr|A0A1L8FPI0|A0A1L8FPI0_XENLA	31.343	1541	978	25	259	1751	1145	2653	0.0	822
sp|O75443|TECTA_HUMAN	tr|A0A1L8FPI0|A0A1L8FPI0_XENLA	33.552	1374	883	18	290	1651	1579	2934	0.0	813
sp|O75443|TECTA_HUMAN	tr|A0A1L8FPI0|A0A1L8FPI0_XENLA	31.385	1523	962	21	285	1757	392	1881	0.0	808
sp|O75443|TECTA_HUMAN	tr|A0A1L8FPI0|A0A1L8FPI0_XENLA	31.091	1576	990	28	259	1785	756	2284	0.0	783
sp|O75443|TECTA_HUMAN	tr|A0A1L8FPI0|A0A1L8FPI0_XENLA	32.290	1022	664	15	259	1274	1939	2938	1.95e-154	540
sp|O75443|TECTA_HUMAN	tr|H9GN26|H9GN26_ANOCA	31.946	1562	975	29	259	1758	716	2251	0.0	812
sp|O75443|TECTA_HUMAN	tr|H9GN26|H9GN26_ANOCA	31.348	1595	977	33	259	1761	1498	3066	0.0	795
sp|O75443|TECTA_HUMAN	tr|H9GN26|H9GN26_ANOCA	30.631	1554	1005	23	259	1757	2309	3844	0.0	768
sp|O75443|TECTA_HUMAN	tr|H9GN26|H9GN26_ANOCA	30.976	1527	974	25	294	1761	358	1863	0.0	766
sp|O75443|TECTA_HUMAN	tr|H9GN26|H9GN26_ANOCA	33.307	1273	781	20	259	1480	2701	3956	0.0	734
sp|O75443|TECTA_HUMAN	tr|H9GN26|H9GN26_ANOCA	30.703	1052	697	18	595	1632	4265	5298	5.19e-159	555
sp|O75443|TECTA_HUMAN	tr|H9GN26|H9GN26_ANOCA	31.768	1001	650	17	260	1251	4322	5298	2.16e-143	506
sp|O75443|TECTA_HUMAN	tr|H9GN26|H9GN26_ANOCA	29.404	789	514	14	981	1751	4264	5027	1.92e-108	395
sp|O75443|TECTA_HUMAN	tr|H9GN26|H9GN26_ANOCA	31.023	606	405	9	259	859	4701	5298	3.29e-83	312
sp|O75443|TECTA_HUMAN	tr|H9GN26|H9GN26_ANOCA	33.775	453	291	5	259	708	3512	3958	1.68e-73	281
sp|O75443|TECTA_HUMAN	tr|H9GN26|H9GN26_ANOCA	28.199	422	268	9	1370	1785	4265	4657	9.41e-44	182
sp|O75443|TECTA_HUMAN	tr|H9GN26|H9GN26_ANOCA	25.000	316	217	7	1456	1761	355	660	2.38e-18	99.0
sp|O75443|TECTA_HUMAN	tr|F7E5S9|F7E5S9_ORNAN	33.769	1454	919	25	319	1746	5	1440	0.0	807
sp|O75443|TECTA_HUMAN	tr|F7E5S9|F7E5S9_ORNAN	35.299	1187	723	23	259	1419	334	1501	0.0	675
sp|O75443|TECTA_HUMAN	tr|F7E5S9|F7E5S9_ORNAN	29.526	1077	706	23	706	1757	1	1049	3.86e-131	456
sp|O75443|TECTA_HUMAN	tr|A0A1L8GAA8|A0A1L8GAA8_XENLA	34.015	1517	942	34	259	1751	3136	4617	0.0	805
sp|O75443|TECTA_HUMAN	tr|A0A1L8GAA8|A0A1L8GAA8_XENLA	33.093	1523	956	26	259	1757	3910	5393	0.0	798
sp|O75443|TECTA_HUMAN	tr|A0A1L8GAA8|A0A1L8GAA8_XENLA	33.506	1543	963	37	259	1771	3523	5032	0.0	789
sp|O75443|TECTA_HUMAN	tr|A0A1L8GAA8|A0A1L8GAA8_XENLA	34.064	1459	907	30	322	1757	2813	4239	0.0	783
sp|O75443|TECTA_HUMAN	tr|A0A1L8GAA8|A0A1L8GAA8_XENLA	30.776	1186	776	22	320	1480	5443	6608	6.41e-173	598
sp|O75443|TECTA_HUMAN	tr|A0A1L8GAA8|A0A1L8GAA8_XENLA	33.333	1065	674	23	321	1374	218	1257	6.32e-154	539
sp|O75443|TECTA_HUMAN	tr|A0A1L8GAA8|A0A1L8GAA8_XENLA	29.781	1051	696	18	723	1758	229	1252	4.05e-134	477
sp|O75443|TECTA_HUMAN	tr|A0A1L8GAA8|A0A1L8GAA8_XENLA	35.294	731	451	14	256	980	537	1251	1.77e-122	440
sp|O75443|TECTA_HUMAN	tr|A0A1L8GAA8|A0A1L8GAA8_XENLA	28.505	1077	719	27	710	1757	5442	6496	2.74e-119	430
sp|O75443|TECTA_HUMAN	tr|A0A1L8GAA8|A0A1L8GAA8_XENLA	32.668	802	496	16	319	1099	1442	2220	2.13e-116	421
sp|O75443|TECTA_HUMAN	tr|A0A1L8GAA8|A0A1L8GAA8_XENLA	32.443	786	509	12	707	1480	1439	2214	1.28e-113	412
sp|O75443|TECTA_HUMAN	tr|A0A1L8GAA8|A0A1L8GAA8_XENLA	31.949	867	531	26	259	1092	5767	6607	1.12e-108	396
sp|O75443|TECTA_HUMAN	tr|A0A1L8GAA8|A0A1L8GAA8_XENLA	31.297	671	442	13	1096	1757	1441	2101	6.46e-88	328
sp|O75443|TECTA_HUMAN	tr|A0A1L8GAA8|A0A1L8GAA8_XENLA	37.225	454	280	5	259	710	1768	2218	2.98e-83	313
sp|O75443|TECTA_HUMAN	tr|A0A1L8GAA8|A0A1L8GAA8_XENLA	29.297	669	429	15	1096	1746	5441	6083	6.35e-78	295
sp|O75443|TECTA_HUMAN	tr|A0A1L8GAA8|A0A1L8GAA8_XENLA	29.185	675	453	15	1098	1763	217	875	3.66e-76	290
sp|O75443|TECTA_HUMAN	tr|A0A1L8GAA8|A0A1L8GAA8_XENLA	28.044	271	180	5	1486	1751	2812	3072	3.09e-21	108
sp|O75443|TECTA_HUMAN	tr|K7FN87|K7FN87_PELSI	31.987	1510	961	26	294	1758	2817	4305	0.0	804
sp|O75443|TECTA_HUMAN	tr|K7FN87|K7FN87_PELSI	30.489	1617	997	33	227	1758	1542	3116	0.0	777
sp|O75443|TECTA_HUMAN	tr|K7FN87|K7FN87_PELSI	32.530	1411	908	18	256	1656	3974	5350	0.0	764
sp|O75443|TECTA_HUMAN	tr|K7FN87|K7FN87_PELSI	30.231	1515	980	25	294	1758	449	1936	0.0	742
sp|O75443|TECTA_HUMAN	tr|K7FN87|K7FN87_PELSI	29.980	1531	998	23	246	1734	3544	5042	0.0	740
sp|O75443|TECTA_HUMAN	tr|K7FN87|K7FN87_PELSI	29.764	1569	1015	30	246	1757	2353	3891	0.0	735
sp|O75443|TECTA_HUMAN	tr|K7FN87|K7FN87_PELSI	29.187	1672	1059	33	246	1834	1173	2802	0.0	733
sp|O75443|TECTA_HUMAN	tr|K7FN87|K7FN87_PELSI	31.057	1552	970	33	259	1757	806	2310	0.0	731
sp|O75443|TECTA_HUMAN	tr|K7FN87|K7FN87_PELSI	28.261	1196	782	27	690	1831	454	1627	8.69e-126	451
sp|O75443|TECTA_HUMAN	tr|K7FN87|K7FN87_PELSI	31.397	637	423	9	246	878	4719	5345	2.00e-77	293
sp|O75443|TECTA_HUMAN	tr|A0A2U3X5V0|A0A2U3X5V0_ODORO	31.748	1556	979	24	259	1757	791	2320	0.0	803
sp|O75443|TECTA_HUMAN	tr|A0A2U3X5V0|A0A2U3X5V0_ODORO	30.990	1536	963	30	288	1757	429	1933	0.0	739
sp|O75443|TECTA_HUMAN	tr|A0A2U3X5V0|A0A2U3X5V0_ODORO	31.488	1445	897	30	246	1632	1558	2967	0.0	703
sp|O75443|TECTA_HUMAN	tr|A0A2U3X5V0|A0A2U3X5V0_ODORO	28.626	1565	1014	31	256	1757	1178	2702	0.0	665
sp|O75443|TECTA_HUMAN	tr|A0A1U8DS83|A0A1U8DS83_ALLSI	31.146	1509	999	26	260	1751	818	2303	0.0	797
sp|O75443|TECTA_HUMAN	tr|A0A1U8DS83|A0A1U8DS83_ALLSI	30.764	1570	1014	31	259	1803	1206	2727	0.0	771
sp|O75443|TECTA_HUMAN	tr|A0A1U8DS83|A0A1U8DS83_ALLSI	29.705	1626	1040	30	294	1843	445	2043	0.0	729
sp|O75443|TECTA_HUMAN	tr|A0A1U8DS83|A0A1U8DS83_ALLSI	29.473	1537	1030	27	246	1757	1581	3088	0.0	727
sp|O75443|TECTA_HUMAN	tr|A0A1U8DS83|A0A1U8DS83_ALLSI	30.333	1411	950	22	259	1656	1984	3374	0.0	718
sp|O75443|TECTA_HUMAN	tr|A0A1U8DS83|A0A1U8DS83_ALLSI	29.816	1033	690	16	255	1274	2363	3373	1.94e-141	499
sp|O75443|TECTA_HUMAN	tr|A0A1U8DS83|A0A1U8DS83_ALLSI	32.967	637	414	10	246	878	2742	3369	2.76e-96	355
sp|O75443|TECTA_HUMAN	tr|A0A1U8DS83|A0A1U8DS83_ALLSI	25.941	956	582	26	1063	1924	436	1359	1.42e-84	317
sp|O75443|TECTA_HUMAN	tr|H9GN41|H9GN41_ANOCA	31.650	1485	963	26	294	1751	1	1460	0.0	796
sp|O75443|TECTA_HUMAN	tr|H9GN41|H9GN41_ANOCA	34.856	1248	783	17	257	1489	354	1586	0.0	726
sp|O75443|TECTA_HUMAN	tr|H9GN41|H9GN41_ANOCA	29.262	1097	735	17	685	1757	1	1080	4.39e-143	493
sp|O75443|TECTA_HUMAN	tr|H9GN41|H9GN41_ANOCA	24.919	309	212	7	1459	1758	1	298	9.64e-22	110
sp|O75443|TECTA_HUMAN	sp|Q9Y6R7|FCGBP_HUMAN	31.729	1579	992	26	239	1757	781	2333	0.0	796
sp|O75443|TECTA_HUMAN	sp|Q9Y6R7|FCGBP_HUMAN	32.684	1539	931	31	291	1757	441	1946	0.0	785
sp|O75443|TECTA_HUMAN	sp|Q9Y6R7|FCGBP_HUMAN	31.211	1618	966	40	246	1757	1571	3147	0.0	744
sp|O75443|TECTA_HUMAN	sp|Q9Y6R7|FCGBP_HUMAN	31.026	1618	969	40	246	1757	2772	4348	0.0	735
sp|O75443|TECTA_HUMAN	sp|Q9Y6R7|FCGBP_HUMAN	30.039	1558	999	28	259	1757	3592	5117	0.0	716
sp|O75443|TECTA_HUMAN	sp|Q9Y6R7|FCGBP_HUMAN	29.124	1576	1032	28	246	1757	1175	2729	0.0	698
sp|O75443|TECTA_HUMAN	sp|Q9Y6R7|FCGBP_HUMAN	30.483	1450	925	32	246	1642	3973	5392	0.0	653
sp|O75443|TECTA_HUMAN	tr|A0A060Y4S7|A0A060Y4S7_ONCMY	49.754	812	364	13	406	1183	1	802	0.0	791
sp|O75443|TECTA_HUMAN	tr|A0A060Y4S7|A0A060Y4S7_ONCMY	31.929	736	473	16	797	1515	4	728	1.96e-102	355
sp|O75443|TECTA_HUMAN	tr|A0A060Y4S7|A0A060Y4S7_ONCMY	31.161	629	375	15	1189	1784	4	607	3.27e-82	295
sp|O75443|TECTA_HUMAN	tr|A0A060Y4S7|A0A060Y4S7_ONCMY	29.055	561	350	17	259	780	240	791	6.68e-54	210
sp|O75443|TECTA_HUMAN	tr|A0A060Y4S7|A0A060Y4S7_ONCMY	28.488	172	100	4	259	407	635	806	9.10e-11	73.6
sp|O75443|TECTA_HUMAN	tr|A0A1L8FPI6|A0A1L8FPI6_XENLA	31.117	1594	1004	28	244	1785	769	2320	0.0	790
sp|O75443|TECTA_HUMAN	tr|A0A1L8FPI6|A0A1L8FPI6_XENLA	31.652	1507	957	27	299	1757	440	1921	0.0	774
sp|O75443|TECTA_HUMAN	tr|A0A1L8FPI6|A0A1L8FPI6_XENLA	29.660	1561	1022	26	246	1757	1159	2692	0.0	737
sp|O75443|TECTA_HUMAN	tr|A0A1L8FPI6|A0A1L8FPI6_XENLA	32.493	1428	907	25	259	1651	1566	2971	0.0	736
sp|O75443|TECTA_HUMAN	tr|A0A1L8FPI6|A0A1L8FPI6_XENLA	31.316	1041	668	21	246	1271	1964	2972	9.76e-140	494
sp|O75443|TECTA_HUMAN	tr|A0A1L8FPI6|A0A1L8FPI6_XENLA	31.322	696	453	13	1074	1758	437	1118	6.05e-99	363
sp|O75443|TECTA_HUMAN	tr|A0A1L8FPL9|A0A1L8FPL9_XENLA	33.575	1379	887	16	294	1658	1620	2983	0.0	790
sp|O75443|TECTA_HUMAN	tr|A0A1L8FPL9|A0A1L8FPL9_XENLA	30.894	1544	985	27	259	1751	1176	2688	0.0	770
sp|O75443|TECTA_HUMAN	tr|A0A1L8FPL9|A0A1L8FPL9_XENLA	31.365	1575	971	36	249	1758	777	2306	0.0	770
sp|O75443|TECTA_HUMAN	tr|A0A1L8FPL9|A0A1L8FPL9_XENLA	29.717	1521	996	26	285	1757	423	1918	0.0	718
sp|O75443|TECTA_HUMAN	tr|A0A1L8FPL9|A0A1L8FPL9_XENLA	31.410	624	422	5	259	882	2363	2980	2.24e-92	342
sp|O75443|TECTA_HUMAN	tr|A0A1L8FPL9|A0A1L8FPL9_XENLA	23.684	342	242	10	1459	1788	432	766	3.12e-14	85.5
sp|O75443|TECTA_HUMAN	tr|A0A1S3N816|A0A1S3N816_SALSA	32.847	1440	901	27	259	1652	793	2212	0.0	788
sp|O75443|TECTA_HUMAN	tr|A0A1S3N816|A0A1S3N816_SALSA	31.532	1573	965	35	294	1812	442	1956	0.0	764
sp|O75443|TECTA_HUMAN	tr|A0A1S3N816|A0A1S3N816_SALSA	36.441	236	148	2	259	492	1978	2213	1.13e-36	159
sp|O75443|TECTA_HUMAN	tr|A0A1L8FHQ9|A0A1L8FHQ9_XENLA	33.212	1373	890	16	294	1653	1620	2978	0.0	788
sp|O75443|TECTA_HUMAN	tr|A0A1L8FHQ9|A0A1L8FHQ9_XENLA	31.746	1575	965	35	249	1758	777	2306	0.0	772
sp|O75443|TECTA_HUMAN	tr|A0A1L8FHQ9|A0A1L8FHQ9_XENLA	30.181	1544	996	26	259	1751	1176	2688	0.0	765
sp|O75443|TECTA_HUMAN	tr|A0A1L8FHQ9|A0A1L8FHQ9_XENLA	30.295	1525	982	27	285	1757	423	1918	0.0	732
sp|O75443|TECTA_HUMAN	tr|A0A1L8FHQ9|A0A1L8FHQ9_XENLA	31.310	626	420	7	259	882	2363	2980	1.36e-92	343
sp|O75443|TECTA_HUMAN	tr|A0A1L8FHQ9|A0A1L8FHQ9_XENLA	24.709	344	236	11	1459	1788	432	766	5.97e-16	91.3
sp|O75443|TECTA_HUMAN	tr|E9Q0B5|E9Q0B5_MOUSE	32.066	1578	984	27	239	1757	365	1913	0.0	787
sp|O75443|TECTA_HUMAN	tr|E9Q0B5|E9Q0B5_MOUSE	32.234	1486	933	26	291	1722	25	1490	0.0	754
sp|O75443|TECTA_HUMAN	tr|E9Q0B5|E9Q0B5_MOUSE	30.570	1544	987	30	246	1734	759	2272	0.0	718
sp|O75443|TECTA_HUMAN	tr|E9Q0B5|E9Q0B5_MOUSE	31.790	1447	904	31	246	1639	1151	2567	0.0	662
sp|O75443|TECTA_HUMAN	tr|E9Q0B5|E9Q0B5_MOUSE	30.792	669	441	13	1066	1722	22	680	1.29e-87	326
sp|O75443|TECTA_HUMAN	tr|E9Q0B5|E9Q0B5_MOUSE	25.523	239	157	10	259	492	2353	2575	4.46e-04	52.0
sp|O75443|TECTA_HUMAN	tr|H2NYU0|H2NYU0_PONAB	32.528	1531	944	30	291	1757	441	1946	0.0	785
sp|O75443|TECTA_HUMAN	tr|H2NYU0|H2NYU0_PONAB	32.080	1543	963	26	239	1722	781	2297	0.0	784
sp|O75443|TECTA_HUMAN	tr|H2NYU0|H2NYU0_PONAB	29.096	1581	1026	30	246	1757	1175	2729	0.0	688
sp|O75443|TECTA_HUMAN	tr|H2NYU0|H2NYU0_PONAB	31.099	1492	905	35	259	1655	1586	3049	0.0	680
sp|O75443|TECTA_HUMAN	tr|H2NYU0|H2NYU0_PONAB	30.859	1374	897	28	294	1642	3110	4455	0.0	635
sp|O75443|TECTA_HUMAN	tr|H2NYU0|H2NYU0_PONAB	30.861	1011	643	25	259	1251	3473	4445	1.38e-119	431
sp|O75443|TECTA_HUMAN	tr|H2NYU0|H2NYU0_PONAB	27.712	1097	743	21	685	1757	3110	4180	2.82e-119	430
sp|O75443|TECTA_HUMAN	tr|H2NYU0|H2NYU0_PONAB	31.097	611	392	13	259	860	3856	4446	2.66e-68	263
sp|O75443|TECTA_HUMAN	tr|A0A2U3Z910|A0A2U3Z910_LEPWE	31.576	1555	986	26	259	1757	791	2323	0.0	785
sp|O75443|TECTA_HUMAN	tr|A0A2U3Z910|A0A2U3Z910_LEPWE	31.333	1500	937	25	288	1722	429	1900	0.0	752
sp|O75443|TECTA_HUMAN	tr|A0A2U3Z910|A0A2U3Z910_LEPWE	31.122	1462	917	32	246	1654	1561	2985	0.0	692
sp|O75443|TECTA_HUMAN	tr|A0A2U3Z910|A0A2U3Z910_LEPWE	28.571	1561	1023	29	256	1757	1178	2705	0.0	671
sp|O75443|TECTA_HUMAN	tr|A0A2U3Z910|A0A2U3Z910_LEPWE	28.632	702	480	12	1068	1757	431	1123	7.51e-90	333
sp|O75443|TECTA_HUMAN	tr|A0A1S3RX92|A0A1S3RX92_SALSA	31.307	1546	981	32	259	1757	670	2181	0.0	782
sp|O75443|TECTA_HUMAN	tr|A0A1S3RX92|A0A1S3RX92_SALSA	30.957	1557	945	37	294	1788	341	1829	0.0	706
sp|O75443|TECTA_HUMAN	tr|A0A1S3RX92|A0A1S3RX92_SALSA	31.433	1263	795	23	259	1479	1058	2291	0.0	637
sp|O75443|TECTA_HUMAN	tr|G1TH79|G1TH79_RABIT	30.498	1728	1086	31	289	1937	23	1714	0.0	781
sp|O75443|TECTA_HUMAN	tr|G1TH79|G1TH79_RABIT	32.039	1520	956	25	259	1725	384	1879	0.0	773
sp|O75443|TECTA_HUMAN	tr|G1TH79|G1TH79_RABIT	29.742	1550	997	29	259	1751	774	2288	0.0	671
sp|O75443|TECTA_HUMAN	tr|G1TH79|G1TH79_RABIT	30.942	1422	905	28	259	1632	1165	2557	0.0	660
sp|O75443|TECTA_HUMAN	tr|A0A0A0MU67|A0A0A0MU67_PAPAN	31.827	1549	958	27	239	1722	780	2295	0.0	779
sp|O75443|TECTA_HUMAN	tr|A0A0A0MU67|A0A0A0MU67_PAPAN	32.199	1528	946	30	294	1757	443	1944	0.0	778
sp|O75443|TECTA_HUMAN	tr|A0A0A0MU67|A0A0A0MU67_PAPAN	29.672	1402	897	27	246	1581	1174	2552	0.0	629
sp|O75443|TECTA_HUMAN	tr|A0A0A0MU67|A0A0A0MU67_PAPAN	30.043	1388	896	31	278	1642	2675	4010	2.06e-171	593
sp|O75443|TECTA_HUMAN	tr|A0A0A0MU67|A0A0A0MU67_PAPAN	27.370	1118	745	22	644	1743	2654	3722	2.72e-120	433
sp|O75443|TECTA_HUMAN	tr|A0A0A0MU67|A0A0A0MU67_PAPAN	29.843	1022	638	28	259	1251	3029	4000	1.41e-114	414
sp|O75443|TECTA_HUMAN	tr|A0A0A0MU67|A0A0A0MU67_PAPAN	29.427	751	469	18	1024	1757	2648	3354	1.35e-83	313
sp|O75443|TECTA_HUMAN	tr|A0A5G3IUV5|A0A5G3IUV5_XENTR	31.626	1562	970	30	249	1751	362	1884	0.0	779
sp|O75443|TECTA_HUMAN	tr|A0A5G3IUV5|A0A5G3IUV5_XENTR	33.309	1354	858	18	294	1632	1205	2528	0.0	771
sp|O75443|TECTA_HUMAN	tr|A0A5G3IUV5|A0A5G3IUV5_XENTR	29.488	1543	1008	25	259	1758	761	2266	0.0	729
sp|O75443|TECTA_HUMAN	tr|A0A5G3IUV5|A0A5G3IUV5_XENTR	30.225	1512	982	27	294	1757	17	1503	0.0	707
sp|O75443|TECTA_HUMAN	tr|A0A5G3IUV5|A0A5G3IUV5_XENTR	32.542	1011	629	18	259	1255	1561	2532	1.26e-145	512
sp|O75443|TECTA_HUMAN	tr|A0A5G3IUV5|A0A5G3IUV5_XENTR	29.437	710	472	15	1069	1763	14	709	1.31e-90	336
sp|O75443|TECTA_HUMAN	tr|A0A5G3IUV5|A0A5G3IUV5_XENTR	29.630	621	388	9	259	864	1947	2533	1.07e-78	297
sp|O75443|TECTA_HUMAN	tr|G3QF41|G3QF41_GORGO	32.336	1537	930	30	291	1757	423	1919	0.0	776
sp|O75443|TECTA_HUMAN	tr|G3QF41|G3QF41_GORGO	32.806	1390	844	24	239	1565	763	2125	0.0	712
sp|O75443|TECTA_HUMAN	tr|G3QF41|G3QF41_GORGO	29.852	1551	987	30	259	1751	2230	3737	0.0	679
sp|O75443|TECTA_HUMAN	tr|G3QF41|G3QF41_GORGO	30.118	1441	909	34	259	1642	2626	4025	1.50e-176	608
sp|O75443|TECTA_HUMAN	tr|G3QF41|G3QF41_GORGO	30.705	1192	724	24	594	1722	2173	3325	3.66e-163	568
sp|O75443|TECTA_HUMAN	tr|A0A1S3GRX6|A0A1S3GRX6_DIPOR	32.107	1576	988	29	239	1757	365	1915	0.0	773
sp|O75443|TECTA_HUMAN	tr|A0A1S3GRX6|A0A1S3GRX6_DIPOR	31.614	1493	935	26	291	1722	25	1492	0.0	750
sp|O75443|TECTA_HUMAN	tr|A0A1S3GRX6|A0A1S3GRX6_DIPOR	30.180	1554	988	30	259	1751	774	2291	0.0	717
sp|O75443|TECTA_HUMAN	tr|A0A1S3GRX6|A0A1S3GRX6_DIPOR	30.936	1432	912	27	259	1642	1167	2569	0.0	654
sp|O75443|TECTA_HUMAN	tr|L5L390|L5L390_PTEAL	31.090	1560	984	25	259	1757	768	2297	0.0	772
sp|O75443|TECTA_HUMAN	tr|L5L390|L5L390_PTEAL	29.177	1556	1017	26	256	1757	1155	2679	0.0	692
sp|O75443|TECTA_HUMAN	tr|L5L390|L5L390_PTEAL	30.138	1523	949	30	294	1757	444	1910	0.0	681
sp|O75443|TECTA_HUMAN	tr|L5L390|L5L390_PTEAL	31.304	1380	887	29	294	1644	1609	2956	0.0	659
sp|O75443|TECTA_HUMAN	tr|L5L390|L5L390_PTEAL	30.844	1031	667	25	254	1274	1967	2961	1.18e-125	450
sp|O75443|TECTA_HUMAN	tr|L5L390|L5L390_PTEAL	27.838	1110	742	21	665	1757	426	1493	1.46e-122	440
sp|O75443|TECTA_HUMAN	tr|H0XHR7|H0XHR7_OTOGA	31.961	1530	985	27	259	1751	57	1567	0.0	771
sp|O75443|TECTA_HUMAN	tr|H0XHR7|H0XHR7_OTOGA	30.776	1212	784	22	246	1419	430	1624	1.81e-178	595
sp|O75443|TECTA_HUMAN	tr|H0XHR7|H0XHR7_OTOGA	30.333	1200	772	25	597	1757	2	1176	1.19e-163	553
sp|O75443|TECTA_HUMAN	tr|H0XHR7|H0XHR7_OTOGA	27.919	394	270	9	1371	1757	1	387	1.46e-41	174
sp|O75443|TECTA_HUMAN	tr|H9GLX3|H9GLX3_ANOCA	32.122	1541	980	35	259	1757	57	1573	0.0	770
sp|O75443|TECTA_HUMAN	tr|H9GLX3|H9GLX3_ANOCA	31.405	1210	746	31	259	1419	450	1624	2.20e-171	575
sp|O75443|TECTA_HUMAN	tr|H9GLX3|H9GLX3_ANOCA	30.135	1188	769	27	597	1751	2	1161	2.32e-165	558
sp|O75443|TECTA_HUMAN	tr|H9GLX3|H9GLX3_ANOCA	30.691	391	256	10	1371	1751	1	386	8.07e-50	202
sp|O75443|TECTA_HUMAN	tr|A0A1S3N8K1|A0A1S3N8K1_SALSA	32.783	1513	942	38	259	1746	463	1925	0.0	769
sp|O75443|TECTA_HUMAN	tr|A0A1S3N8K1|A0A1S3N8K1_SALSA	31.483	1531	984	36	262	1757	844	2344	0.0	700
sp|O75443|TECTA_HUMAN	tr|A0A1S3N8K1|A0A1S3N8K1_SALSA	31.538	1281	786	32	259	1489	1224	2463	9.93e-180	615
sp|O75443|TECTA_HUMAN	tr|A0A1S3N8K1|A0A1S3N8K1_SALSA	29.941	1189	782	27	601	1772	415	1569	3.45e-152	532
sp|O75443|TECTA_HUMAN	tr|A0A1S3N8K1|A0A1S3N8K1_SALSA	31.491	778	501	18	987	1757	414	1166	1.93e-106	387
sp|O75443|TECTA_HUMAN	tr|K7FKG9|K7FKG9_PELSI	36.448	1188	733	15	276	1451	209	1386	0.0	768
sp|O75443|TECTA_HUMAN	tr|K7FKG9|K7FKG9_PELSI	29.697	1320	860	21	486	1757	4	1303	0.0	635
sp|O75443|TECTA_HUMAN	tr|K7FKG9|K7FKG9_PELSI	33.408	892	542	18	906	1758	37	915	1.00e-148	506
sp|O75443|TECTA_HUMAN	tr|K7FKG9|K7FKG9_PELSI	35.099	812	502	12	264	1063	588	1386	7.12e-143	489
sp|O75443|TECTA_HUMAN	tr|K7FKG9|K7FKG9_PELSI	36.905	420	261	3	259	678	972	1387	2.75e-80	299
sp|O75443|TECTA_HUMAN	tr|K7FKG9|K7FKG9_PELSI	27.255	510	332	8	1282	1758	23	526	6.17e-60	234
sp|O75443|TECTA_HUMAN	tr|G3X6I0|G3X6I0_BOVIN	32.028	1558	976	27	259	1757	799	2332	0.0	768
sp|O75443|TECTA_HUMAN	tr|G3X6I0|G3X6I0_BOVIN	31.812	1490	931	29	294	1722	444	1909	0.0	742
sp|O75443|TECTA_HUMAN	tr|G3X6I0|G3X6I0_BOVIN	29.867	1577	1005	30	246	1757	1174	2714	0.0	684
sp|O75443|TECTA_HUMAN	tr|G3X6I0|G3X6I0_BOVIN	30.604	1441	917	30	246	1633	1570	2980	7.63e-174	599
sp|O75443|TECTA_HUMAN	tr|A0A3Q0DUW1|A0A3Q0DUW1_TARSY	31.800	1500	945	25	314	1757	741	2218	0.0	768
sp|O75443|TECTA_HUMAN	tr|A0A3Q0DUW1|A0A3Q0DUW1_TARSY	29.047	1563	1008	28	259	1757	1075	2600	0.0	682
sp|O75443|TECTA_HUMAN	tr|A0A3Q0DUW1|A0A3Q0DUW1_TARSY	29.931	1450	933	32	246	1642	1456	2875	0.0	642
sp|O75443|TECTA_HUMAN	tr|A0A3Q0DUW1|A0A3Q0DUW1_TARSY	28.559	1124	711	23	705	1765	741	1835	1.87e-131	468
sp|O75443|TECTA_HUMAN	tr|A0A3Q0DUW1|A0A3Q0DUW1_TARSY	39.850	266	160	0	326	591	476	741	4.47e-58	229
sp|O75443|TECTA_HUMAN	tr|A0A3Q0DUW1|A0A3Q0DUW1_TARSY	34.317	271	167	4	1104	1368	476	741	1.81e-41	175
sp|O75443|TECTA_HUMAN	tr|A0A3Q0DUW1|A0A3Q0DUW1_TARSY	26.087	276	177	6	1495	1757	480	741	2.65e-20	105
sp|O75443|TECTA_HUMAN	tr|A0A3Q0DUW1|A0A3Q0DUW1_TARSY	23.954	263	192	4	723	980	482	741	3.44e-16	92.0
sp|O75443|TECTA_HUMAN	tr|A0A287D545|A0A287D545_ICTTR	31.461	1567	1004	23	244	1757	366	1915	0.0	765
sp|O75443|TECTA_HUMAN	tr|A0A287D545|A0A287D545_ICTTR	32.008	1484	936	24	294	1722	27	1492	0.0	758
sp|O75443|TECTA_HUMAN	tr|A0A287D545|A0A287D545_ICTTR	31.351	1547	984	27	259	1758	785	2300	0.0	722
sp|O75443|TECTA_HUMAN	tr|A0A287D545|A0A287D545_ICTTR	32.166	1371	877	28	294	1638	1227	2570	0.0	624
sp|O75443|TECTA_HUMAN	tr|A0A287D545|A0A287D545_ICTTR	30.048	1035	670	23	254	1270	1585	2583	1.36e-122	439
sp|O75443|TECTA_HUMAN	tr|A0A287D545|A0A287D545_ICTTR	30.423	710	466	14	1064	1757	19	716	8.06e-95	350
sp|O75443|TECTA_HUMAN	tr|A0A2R9AW43|A0A2R9AW43_PANPA	32.243	1529	919	31	291	1757	1	1474	0.0	764
sp|O75443|TECTA_HUMAN	tr|A0A2R9AW43|A0A2R9AW43_PANPA	32.138	1338	809	25	239	1521	341	1634	0.0	640
sp|O75443|TECTA_HUMAN	tr|A0A2R9AW43|A0A2R9AW43_PANPA	29.412	986	610	19	246	1183	735	1682	7.65e-119	427
sp|O75443|TECTA_HUMAN	tr|A0A2R9AW43|A0A2R9AW43_PANPA	30.093	751	501	15	901	1642	1723	2458	9.37e-95	349
sp|O75443|TECTA_HUMAN	tr|A0A2R9AW43|A0A2R9AW43_PANPA	29.551	758	493	18	508	1251	1718	2448	1.06e-81	306
sp|O75443|TECTA_HUMAN	tr|A0A2R9AW43|A0A2R9AW43_PANPA	31.097	611	392	13	259	860	1859	2449	3.29e-68	263
sp|O75443|TECTA_HUMAN	tr|A0A2R9AW43|A0A2R9AW43_PANPA	29.890	455	304	8	1301	1751	1734	2177	1.58e-55	221
sp|O75443|TECTA_HUMAN	tr|A0A2R9AW43|A0A2R9AW43_PANPA	27.670	206	130	9	292	492	2272	2463	1.54e-04	53.5
sp|O75443|TECTA_HUMAN	tr|A0A1S3WWG9|A0A1S3WWG9_ERIEU	31.125	1555	992	26	259	1757	689	2220	0.0	762
sp|O75443|TECTA_HUMAN	tr|A0A1S3WWG9|A0A1S3WWG9_ERIEU	29.288	1574	1016	27	246	1757	1064	2602	0.0	696
sp|O75443|TECTA_HUMAN	tr|A0A1S3WWG9|A0A1S3WWG9_ERIEU	30.535	1382	880	25	399	1722	438	1797	0.0	680
sp|O75443|TECTA_HUMAN	tr|A0A1S3WWG9|A0A1S3WWG9_ERIEU	30.947	1425	903	31	259	1632	1473	2867	0.0	657
sp|O75443|TECTA_HUMAN	tr|A0A1S3WWG9|A0A1S3WWG9_ERIEU	31.021	1009	667	18	768	1758	419	1416	2.21e-136	483
sp|O75443|TECTA_HUMAN	tr|A0A1S3WWG9|A0A1S3WWG9_ERIEU	30.201	1043	665	26	254	1279	1890	2886	1.75e-125	449
sp|O75443|TECTA_HUMAN	tr|A0A2Y9TDN0|A0A2Y9TDN0_PHYMC	31.982	1554	979	24	259	1757	384	1914	0.0	761
sp|O75443|TECTA_HUMAN	tr|A0A2Y9TDN0|A0A2Y9TDN0_PHYMC	31.477	1490	950	25	286	1722	20	1491	0.0	739
sp|O75443|TECTA_HUMAN	tr|A0A2Y9TDN0|A0A2Y9TDN0_PHYMC	29.699	1559	1006	27	256	1757	771	2296	0.0	697
sp|O75443|TECTA_HUMAN	tr|A0A2Y9TDN0|A0A2Y9TDN0_PHYMC	30.694	1440	915	31	246	1632	1152	2561	0.0	631
sp|O75443|TECTA_HUMAN	tr|A0A2Y9TDN0|A0A2Y9TDN0_PHYMC	29.261	704	477	13	1066	1757	22	716	1.25e-86	323
sp|O75443|TECTA_HUMAN	tr|H0WC58|H0WC58_CAVPO	32.774	1489	917	30	294	1722	59	1523	0.0	760
sp|O75443|TECTA_HUMAN	tr|H0WC58|H0WC58_CAVPO	31.596	1573	989	28	246	1757	400	1946	0.0	757
sp|O75443|TECTA_HUMAN	tr|H0WC58|H0WC58_CAVPO	29.606	1547	1005	30	259	1751	806	2322	0.0	708
sp|O75443|TECTA_HUMAN	tr|H0WC58|H0WC58_CAVPO	31.882	1424	891	29	259	1632	1199	2593	0.0	659
sp|O75443|TECTA_HUMAN	tr|H0WC58|H0WC58_CAVPO	32.371	1004	639	22	259	1252	1621	2594	3.61e-137	485
sp|O75443|TECTA_HUMAN	tr|H0WC58|H0WC58_CAVPO	28.990	683	462	12	1069	1737	56	729	4.05e-87	325
sp|O75443|TECTA_HUMAN	tr|H0WC58|H0WC58_CAVPO	25.962	312	204	6	1459	1757	59	356	1.39e-22	112
sp|O75443|TECTA_HUMAN	tr|A0A151MJJ1|A0A151MJJ1_ALLMI	31.686	1376	908	18	294	1654	444	1802	0.0	759
sp|O75443|TECTA_HUMAN	tr|A0A151MJJ1|A0A151MJJ1_ALLMI	33.041	1026	657	15	259	1274	798	1803	1.79e-161	551
sp|O75443|TECTA_HUMAN	tr|A0A151MJJ1|A0A151MJJ1_ALLMI	29.688	1088	736	18	685	1757	444	1517	9.30e-152	523
sp|O75443|TECTA_HUMAN	tr|A0A151MJJ1|A0A151MJJ1_ALLMI	30.085	708	456	13	1072	1760	444	1131	4.18e-93	342
sp|O75443|TECTA_HUMAN	tr|A0A151MJJ1|A0A151MJJ1_ALLMI	31.348	638	424	9	246	878	1171	1799	2.75e-90	333
sp|O75443|TECTA_HUMAN	tr|A0A452FPS2|A0A452FPS2_CAPHI	31.812	1556	980	26	259	1757	383	1914	0.0	759
sp|O75443|TECTA_HUMAN	tr|A0A452FPS2|A0A452FPS2_CAPHI	31.430	1489	936	28	294	1722	28	1491	0.0	749
sp|O75443|TECTA_HUMAN	tr|A0A452FPS2|A0A452FPS2_CAPHI	30.315	1557	982	28	259	1751	773	2290	0.0	692
sp|O75443|TECTA_HUMAN	tr|A0A452FPS2|A0A452FPS2_CAPHI	31.401	1363	886	24	294	1633	1226	2562	7.24e-175	600
sp|O75443|TECTA_HUMAN	tr|A0A2Y9PFF0|A0A2Y9PFF0_DELLE	31.725	1554	983	27	259	1757	841	2371	0.0	758
sp|O75443|TECTA_HUMAN	tr|A0A2Y9PFF0|A0A2Y9PFF0_DELLE	31.723	1532	966	28	284	1757	475	1984	0.0	749
sp|O75443|TECTA_HUMAN	tr|A0A2Y9PFF0|A0A2Y9PFF0_DELLE	29.878	1563	998	28	256	1757	1228	2753	0.0	720
sp|O75443|TECTA_HUMAN	tr|A0A2Y9PFF0|A0A2Y9PFF0_DELLE	30.951	1441	910	33	246	1632	1609	3018	0.0	645
sp|O75443|TECTA_HUMAN	tr|A0A091CK61|A0A091CK61_FUKDA	31.946	1490	939	24	321	1757	774	2241	0.0	756
sp|O75443|TECTA_HUMAN	tr|A0A091CK61|A0A091CK61_FUKDA	29.534	1544	1004	30	246	1734	1086	2600	0.0	687
sp|O75443|TECTA_HUMAN	tr|A0A091CK61|A0A091CK61_FUKDA	30.068	1460	930	32	259	1663	1494	2917	1.48e-174	602
sp|O75443|TECTA_HUMAN	tr|A0A091CK61|A0A091CK61_FUKDA	29.853	1092	678	23	692	1722	754	1818	1.78e-132	471
sp|O75443|TECTA_HUMAN	tr|A0A091CK61|A0A091CK61_FUKDA	38.206	301	186	0	291	591	441	741	3.00e-57	227
sp|O75443|TECTA_HUMAN	tr|A0A091CK61|A0A091CK61_FUKDA	25.152	660	389	16	1072	1722	444	1007	1.05e-52	212
sp|O75443|TECTA_HUMAN	tr|A0A091CK61|A0A091CK61_FUKDA	24.679	312	208	6	1459	1757	444	741	1.11e-21	110
sp|O75443|TECTA_HUMAN	tr|A0A091CK61|A0A091CK61_FUKDA	24.252	301	220	4	685	980	444	741	5.44e-19	101
sp|O75443|TECTA_HUMAN	tr|A0A5F5Y7C7|A0A5F5Y7C7_FELCA	32.241	1526	948	27	294	1757	442	1943	0.0	754
sp|O75443|TECTA_HUMAN	tr|A0A5F5Y7C7|A0A5F5Y7C7_FELCA	31.430	1559	983	27	259	1757	798	2330	0.0	754
sp|O75443|TECTA_HUMAN	tr|A0A5F5Y7C7|A0A5F5Y7C7_FELCA	29.092	1564	1011	27	256	1757	1185	2712	0.0	679
sp|O75443|TECTA_HUMAN	tr|A0A5F5Y7C7|A0A5F5Y7C7_FELCA	30.042	1438	899	29	259	1632	1583	2977	2.33e-179	616
sp|O75443|TECTA_HUMAN	tr|A0A5F5Y7C7|A0A5F5Y7C7_FELCA	29.499	1017	659	22	254	1251	2000	2977	1.28e-123	443
sp|O75443|TECTA_HUMAN	tr|A0A5F5Y7C7|A0A5F5Y7C7_FELCA	26.687	326	212	6	1445	1757	428	739	4.21e-26	124
sp|O75443|TECTA_HUMAN	tr|A0A3Q2IAY2|A0A3Q2IAY2_HORSE	31.050	1562	982	25	259	1757	450	1979	0.0	754
sp|O75443|TECTA_HUMAN	tr|A0A3Q2IAY2|A0A3Q2IAY2_HORSE	32.479	1521	948	28	294	1757	94	1592	0.0	751
sp|O75443|TECTA_HUMAN	tr|A0A3Q2IAY2|A0A3Q2IAY2_HORSE	29.878	1563	997	28	256	1757	837	2361	0.0	704
sp|O75443|TECTA_HUMAN	tr|A0A3Q2IAY2|A0A3Q2IAY2_HORSE	31.468	1376	890	28	294	1644	1291	2638	0.0	642
sp|O75443|TECTA_HUMAN	tr|A0A3Q2IAY2|A0A3Q2IAY2_HORSE	30.246	1015	654	23	254	1251	1649	2626	4.59e-124	444
sp|O75443|TECTA_HUMAN	tr|A0A1S3SE99|A0A1S3SE99_SALSA	31.947	1515	961	37	259	1751	650	2116	0.0	754
sp|O75443|TECTA_HUMAN	tr|A0A1S3SE99|A0A1S3SE99_SALSA	31.898	1533	974	37	262	1757	1031	2530	0.0	714
sp|O75443|TECTA_HUMAN	tr|A0A1S3SE99|A0A1S3SE99_SALSA	32.140	1285	772	33	259	1489	1411	2649	0.0	627
sp|O75443|TECTA_HUMAN	tr|A0A1S3SE99|A0A1S3SE99_SALSA	30.209	1195	783	28	595	1772	596	1756	4.01e-156	545
sp|O75443|TECTA_HUMAN	tr|A0A1S3SE99|A0A1S3SE99_SALSA	30.730	794	498	18	981	1757	595	1353	1.94e-107	391
sp|O75443|TECTA_HUMAN	tr|A0A1S3SE99|A0A1S3SE99_SALSA	34.375	480	283	12	250	706	2172	2642	3.38e-64	249
sp|O75443|TECTA_HUMAN	tr|A0A1S3SE99|A0A1S3SE99_SALSA	27.835	388	263	7	1366	1751	592	964	2.30e-46	191
sp|O75443|TECTA_HUMAN	tr|A0A340XB14|A0A340XB14_LIPVE	31.809	1553	983	25	259	1757	799	2329	0.0	753
sp|O75443|TECTA_HUMAN	tr|A0A340XB14|A0A340XB14_LIPVE	31.696	1486	936	27	294	1722	443	1906	0.0	735
sp|O75443|TECTA_HUMAN	tr|A0A340XB14|A0A340XB14_LIPVE	29.725	1561	1003	27	256	1757	1186	2711	0.0	704
sp|O75443|TECTA_HUMAN	tr|A0A340XB14|A0A340XB14_LIPVE	30.833	1440	913	31	246	1632	1567	2976	0.0	624
sp|O75443|TECTA_HUMAN	tr|A0A1U7ST94|A0A1U7ST94_ALLSI	31.686	1376	906	19	294	1654	395	1751	0.0	751
sp|O75443|TECTA_HUMAN	tr|A0A1U7ST94|A0A1U7ST94_ALLSI	32.943	1026	658	15	259	1274	747	1752	8.60e-162	551
sp|O75443|TECTA_HUMAN	tr|A0A1U7ST94|A0A1U7ST94_ALLSI	29.742	1086	736	17	685	1757	395	1466	1.19e-152	525
sp|O75443|TECTA_HUMAN	tr|A0A1U7ST94|A0A1U7ST94_ALLSI	30.028	706	457	12	1072	1760	395	1080	4.03e-93	342
sp|O75443|TECTA_HUMAN	tr|A0A1U7ST94|A0A1U7ST94_ALLSI	31.661	638	422	9	246	878	1120	1748	4.39e-92	339
sp|O75443|TECTA_HUMAN	tr|A0A287BCE6|A0A287BCE6_PIG	31.751	1559	978	25	259	1757	303	1835	0.0	750
sp|O75443|TECTA_HUMAN	tr|A0A287BCE6|A0A287BCE6_PIG	32.285	1431	894	27	348	1722	1	1412	0.0	721
sp|O75443|TECTA_HUMAN	tr|A0A287BCE6|A0A287BCE6_PIG	29.936	1570	1000	28	246	1751	678	2211	0.0	685
sp|O75443|TECTA_HUMAN	tr|A0A287BCE6|A0A287BCE6_PIG	30.200	1447	927	32	246	1639	1073	2489	6.77e-176	602
sp|O75443|TECTA_HUMAN	tr|A0A287BCE6|A0A287BCE6_PIG	32.695	627	391	16	259	878	1893	2495	5.62e-73	278
sp|O75443|TECTA_HUMAN	tr|A0A287BCE6|A0A287BCE6_PIG	23.305	236	166	7	259	492	2275	2497	4.60e-04	52.0
sp|O75443|TECTA_HUMAN	tr|A0A5F4CH33|A0A5F4CH33_CANLF	30.809	1558	984	26	259	1757	388	1910	0.0	749
sp|O75443|TECTA_HUMAN	tr|A0A5F4CH33|A0A5F4CH33_CANLF	30.986	1491	932	27	294	1722	32	1487	0.0	699
sp|O75443|TECTA_HUMAN	tr|A0A5F4CH33|A0A5F4CH33_CANLF	29.167	1560	1015	28	256	1757	765	2292	0.0	682
sp|O75443|TECTA_HUMAN	tr|A0A5F4CH33|A0A5F4CH33_CANLF	30.742	1428	907	30	259	1634	1163	2560	0.0	660
sp|O75443|TECTA_HUMAN	tr|A0A5F4CH33|A0A5F4CH33_CANLF	31.028	1012	651	24	254	1251	1580	2558	4.60e-133	473
sp|O75443|TECTA_HUMAN	tr|A0A5F4CH33|A0A5F4CH33_CANLF	28.336	727	489	15	1066	1780	26	732	2.44e-75	286
sp|O75443|TECTA_HUMAN	tr|G1N5Z2|G1N5Z2_MELGA	31.726	1535	992	25	259	1757	59	1573	0.0	749
sp|O75443|TECTA_HUMAN	tr|G1N5Z2|G1N5Z2_MELGA	31.897	1276	781	33	259	1482	448	1687	5.16e-178	597
sp|O75443|TECTA_HUMAN	tr|G1N5Z2|G1N5Z2_MELGA	31.023	1183	768	29	593	1749	1	1161	1.58e-152	524
sp|O75443|TECTA_HUMAN	tr|G1N5Z2|G1N5Z2_MELGA	31.472	788	498	12	982	1751	3	766	2.71e-112	403
sp|O75443|TECTA_HUMAN	tr|G1N5Z2|G1N5Z2_MELGA	29.925	929	542	27	246	1093	815	1715	5.33e-99	361
sp|O75443|TECTA_HUMAN	tr|K7FDY9|K7FDY9_PELSI	31.625	1385	882	18	294	1652	9	1354	0.0	748
sp|O75443|TECTA_HUMAN	tr|K7FDY9|K7FDY9_PELSI	30.172	1044	669	20	246	1270	351	1353	3.65e-142	485
sp|O75443|TECTA_HUMAN	tr|K7FDY9|K7FDY9_PELSI	29.401	1102	710	19	685	1757	9	1071	5.90e-142	485
sp|O75443|TECTA_HUMAN	tr|K7FDY9|K7FDY9_PELSI	23.176	233	172	6	260	492	1130	1355	5.14e-06	58.2
sp|O75443|TECTA_HUMAN	tr|M3Z1Z2|M3Z1Z2_MUSPF	31.271	1471	934	23	342	1757	2	1450	0.0	747
sp|O75443|TECTA_HUMAN	tr|M3Z1Z2|M3Z1Z2_MUSPF	31.723	1428	888	27	259	1632	703	2097	0.0	712
sp|O75443|TECTA_HUMAN	tr|M3Z1Z2|M3Z1Z2_MUSPF	28.571	1561	1023	27	256	1757	305	1832	0.0	684
sp|O75443|TECTA_HUMAN	tr|M3Z1Z2|M3Z1Z2_MUSPF	31.139	1018	641	23	254	1251	1120	2097	1.28e-134	475
sp|O75443|TECTA_HUMAN	tr|A0A4X2MA65|A0A4X2MA65_VOMUR	29.974	1558	1027	25	246	1757	25	1564	0.0	746
sp|O75443|TECTA_HUMAN	tr|A0A4X2MA65|A0A4X2MA65_VOMUR	31.335	1251	797	21	259	1466	431	1662	0.0	618
sp|O75443|TECTA_HUMAN	tr|A0A4X2MA65|A0A4X2MA65_VOMUR	31.662	1197	750	20	613	1758	2	1181	0.0	616
sp|O75443|TECTA_HUMAN	tr|A0A4X2MA65|A0A4X2MA65_VOMUR	29.964	831	518	16	999	1790	2	807	5.72e-101	367
sp|O75443|TECTA_HUMAN	tr|A0A4X2MA65|A0A4X2MA65_VOMUR	32.353	442	276	10	259	693	1238	1663	3.78e-58	229
sp|O75443|TECTA_HUMAN	tr|A0A3Q0CFQ8|A0A3Q0CFQ8_MESAU	32.858	1403	875	23	291	1640	21	1409	0.0	742
sp|O75443|TECTA_HUMAN	tr|A0A3Q0CFQ8|A0A3Q0CFQ8_MESAU	32.337	1104	678	20	239	1301	361	1436	2.95e-156	540
sp|O75443|TECTA_HUMAN	tr|A0A3Q0CFQ8|A0A3Q0CFQ8_MESAU	29.197	1096	745	20	682	1757	21	1105	1.65e-135	478
sp|O75443|TECTA_HUMAN	tr|A0A3Q0CFQ8|A0A3Q0CFQ8_MESAU	31.193	654	422	15	995	1639	1418	2052	1.02e-81	306
sp|O75443|TECTA_HUMAN	tr|A0A3Q0CFQ8|A0A3Q0CFQ8_MESAU	30.413	605	401	12	259	859	1460	2048	2.84e-67	259
sp|O75443|TECTA_HUMAN	tr|A0A3Q0CFQ8|A0A3Q0CFQ8_MESAU	28.916	664	430	18	603	1251	1412	2048	1.84e-62	243
sp|O75443|TECTA_HUMAN	tr|A0A3Q0CFQ8|A0A3Q0CFQ8_MESAU	29.091	385	256	8	1378	1757	1412	1784	5.03e-39	167
sp|O75443|TECTA_HUMAN	tr|A0A3Q0CFQ8|A0A3Q0CFQ8_MESAU	26.444	329	213	7	1459	1771	24	339	2.00e-23	115
sp|O75443|TECTA_HUMAN	tr|A0A3Q0CFQ8|A0A3Q0CFQ8_MESAU	24.701	251	140	12	259	492	1842	2060	0.20	43.1
sp|O75443|TECTA_HUMAN	tr|H9GN55|H9GN55_ANOCA	31.456	1456	921	27	246	1654	477	1902	0.0	740
sp|O75443|TECTA_HUMAN	tr|H9GN55|H9GN55_ANOCA	29.232	1536	1016	27	259	1751	105	1612	0.0	700
sp|O75443|TECTA_HUMAN	tr|H9GN55|H9GN55_ANOCA	31.571	1248	784	27	550	1751	6	1229	1.26e-180	607
sp|O75443|TECTA_HUMAN	tr|H9GN55|H9GN55_ANOCA	31.769	1023	666	17	259	1274	906	1903	1.85e-138	485
sp|O75443|TECTA_HUMAN	tr|H9GN55|H9GN55_ANOCA	30.501	859	548	16	936	1757	3	849	1.11e-112	405
sp|O75443|TECTA_HUMAN	tr|K7FIU5|K7FIU5_PELSI	30.814	1535	1012	28	244	1757	70	1575	0.0	738
sp|O75443|TECTA_HUMAN	tr|K7FIU5|K7FIU5_PELSI	32.265	1342	861	20	246	1564	460	1776	0.0	694
sp|O75443|TECTA_HUMAN	tr|K7FIU5|K7FIU5_PELSI	31.814	1207	793	14	563	1758	1	1188	0.0	657
sp|O75443|TECTA_HUMAN	tr|A0A226MDB4|A0A226MDB4_CALSU	31.457	1386	886	20	285	1626	432	1797	0.0	738
sp|O75443|TECTA_HUMAN	tr|A0A226MDB4|A0A226MDB4_CALSU	31.293	1029	643	20	259	1248	797	1800	2.72e-142	494
sp|O75443|TECTA_HUMAN	tr|A0A226MDB4|A0A226MDB4_CALSU	27.574	1088	757	18	683	1757	439	1508	3.32e-131	461
sp|O75443|TECTA_HUMAN	tr|A0A226MDB4|A0A226MDB4_CALSU	30.571	700	461	13	1063	1751	432	1117	3.75e-100	365
sp|O75443|TECTA_HUMAN	tr|G1PMV7|G1PMV7_MYOLU	30.729	1523	973	25	294	1757	444	1943	0.0	737
sp|O75443|TECTA_HUMAN	tr|G1PMV7|G1PMV7_MYOLU	30.901	1521	973	25	259	1725	800	2296	0.0	737
sp|O75443|TECTA_HUMAN	tr|G1PMV7|G1PMV7_MYOLU	28.701	1547	1012	27	246	1734	1175	2688	0.0	672
sp|O75443|TECTA_HUMAN	tr|G1PMV7|G1PMV7_MYOLU	32.287	1211	765	25	294	1479	1642	2822	1.16e-161	562
sp|O75443|TECTA_HUMAN	tr|A0A3Q0FLM2|A0A3Q0FLM2_ALLSI	32.050	1351	883	19	321	1652	2144	3478	0.0	728
sp|O75443|TECTA_HUMAN	tr|A0A3Q0FLM2|A0A3Q0FLM2_ALLSI	29.273	1100	722	20	690	1757	2120	3195	1.90e-135	481
sp|O75443|TECTA_HUMAN	tr|A0A3Q0FLM2|A0A3Q0FLM2_ALLSI	29.971	1041	695	18	244	1270	2457	3477	5.12e-135	479
sp|O75443|TECTA_HUMAN	tr|A0A3Q0FLM2|A0A3Q0FLM2_ALLSI	32.565	651	422	11	246	888	2846	3487	2.73e-96	355
sp|O75443|TECTA_HUMAN	tr|A0A3Q0FLM2|A0A3Q0FLM2_ALLSI	31.721	703	449	15	1072	1757	2115	2803	6.03e-93	344
sp|O75443|TECTA_HUMAN	tr|A0A3Q0FLH7|A0A3Q0FLH7_ALLSI	34.051	1207	770	14	289	1481	430	1624	0.0	727
sp|O75443|TECTA_HUMAN	tr|A0A3Q0FLH7|A0A3Q0FLH7_ALLSI	29.220	1102	744	18	676	1757	426	1511	7.75e-148	508
sp|O75443|TECTA_HUMAN	tr|A0A3Q0FLH7|A0A3Q0FLH7_ALLSI	33.566	861	554	12	244	1095	774	1625	1.08e-136	475
sp|O75443|TECTA_HUMAN	tr|A0A3Q0FLH7|A0A3Q0FLH7_ALLSI	29.844	707	472	13	1065	1758	428	1123	8.59e-90	331
sp|O75443|TECTA_HUMAN	tr|A0A151MJK7|A0A151MJK7_ALLMI	34.051	1207	770	14	289	1481	518	1712	0.0	724
sp|O75443|TECTA_HUMAN	tr|A0A151MJK7|A0A151MJK7_ALLMI	29.385	1106	737	18	676	1757	514	1599	7.09e-147	507
sp|O75443|TECTA_HUMAN	tr|A0A151MJK7|A0A151MJK7_ALLMI	33.258	890	571	12	244	1125	862	1736	4.53e-137	478
sp|O75443|TECTA_HUMAN	tr|A0A151MJK7|A0A151MJK7_ALLMI	29.137	707	477	13	1065	1758	516	1211	2.62e-86	320
sp|O75443|TECTA_HUMAN	tr|A0A3Q0HAN7|A0A3Q0HAN7_ALLSI	32.421	1388	834	19	259	1563	879	2245	0.0	722
sp|O75443|TECTA_HUMAN	tr|A0A3Q0HAN7|A0A3Q0HAN7_ALLSI	30.426	1525	925	35	321	1751	563	2045	0.0	717
sp|O75443|TECTA_HUMAN	tr|A0A3Q0HAN7|A0A3Q0HAN7_ALLSI	28.548	1226	709	25	676	1788	524	1695	1.07e-133	473
sp|O75443|TECTA_HUMAN	tr|A0A3Q0HAN7|A0A3Q0HAN7_ALLSI	34.798	569	355	9	416	980	5	561	2.18e-92	341
sp|O75443|TECTA_HUMAN	tr|A0A3Q0HAN7|A0A3Q0HAN7_ALLSI	29.983	587	368	7	1196	1763	5	567	1.41e-82	309
sp|O75443|TECTA_HUMAN	tr|A0A3Q0HAN7|A0A3Q0HAN7_ALLSI	30.272	588	386	10	804	1388	5	571	1.06e-72	277
sp|O75443|TECTA_HUMAN	tr|A0A3Q0HAN7|A0A3Q0HAN7_ALLSI	33.807	352	220	9	246	595	225	565	4.44e-51	206
sp|O75443|TECTA_HUMAN	tr|A0A3Q0HAN7|A0A3Q0HAN7_ALLSI	27.072	181	125	3	1573	1751	1	176	2.73e-15	89.0
sp|O75443|TECTA_HUMAN	tr|A0A1U8DM96|A0A1U8DM96_ALLSI	34.305	1201	759	17	294	1479	437	1622	0.0	719
sp|O75443|TECTA_HUMAN	tr|A0A1U8DM96|A0A1U8DM96_ALLSI	29.519	1101	722	19	685	1757	437	1511	2.84e-140	486
sp|O75443|TECTA_HUMAN	tr|A0A1U8DM96|A0A1U8DM96_ALLSI	33.220	885	564	15	224	1092	749	1622	5.20e-125	440
sp|O75443|TECTA_HUMAN	tr|A0A3B4UL78|A0A3B4UL78_SERDU	34.027	1249	757	24	292	1517	3097	4301	0.0	719
sp|O75443|TECTA_HUMAN	tr|A0A3B4UL78|A0A3B4UL78_SERDU	29.632	1549	946	33	259	1751	2685	4145	0.0	664
sp|O75443|TECTA_HUMAN	tr|A0A3B4UL78|A0A3B4UL78_SERDU	28.941	1548	955	34	262	1758	2325	3778	0.0	635
sp|O75443|TECTA_HUMAN	tr|A0A3B4UL78|A0A3B4UL78_SERDU	33.859	951	596	14	246	1187	3431	4357	2.40e-157	550
sp|O75443|TECTA_HUMAN	tr|A0A3B4UL78|A0A3B4UL78_SERDU	26.359	1711	1076	41	246	1892	1202	2792	8.33e-151	529
sp|O75443|TECTA_HUMAN	tr|A0A3B4UL78|A0A3B4UL78_SERDU	27.373	1359	826	42	475	1777	1035	2288	2.00e-116	421
sp|O75443|TECTA_HUMAN	tr|A0A3B4UL78|A0A3B4UL78_SERDU	31.429	700	443	15	282	976	364	1031	9.29e-84	314
sp|O75443|TECTA_HUMAN	tr|A0A3B4UL78|A0A3B4UL78_SERDU	28.412	718	458	20	1061	1763	365	1041	4.75e-70	269
sp|O75443|TECTA_HUMAN	tr|A0A3B4UL78|A0A3B4UL78_SERDU	26.864	711	457	21	674	1364	364	1031	1.10e-60	238
sp|O75443|TECTA_HUMAN	tr|A0A3B4UL78|A0A3B4UL78_SERDU	27.835	388	248	11	247	621	705	1073	1.64e-29	135
sp|O75443|TECTA_HUMAN	tr|K7GHT1|K7GHT1_PELSI	31.922	1535	979	38	259	1758	686	2189	0.0	716
sp|O75443|TECTA_HUMAN	tr|K7GHT1|K7GHT1_PELSI	32.614	1297	798	29	246	1502	1052	2312	0.0	645
sp|O75443|TECTA_HUMAN	tr|K7GHT1|K7GHT1_PELSI	30.413	1187	763	27	597	1757	633	1782	1.26e-164	568
sp|O75443|TECTA_HUMAN	tr|K7GHT1|K7GHT1_PELSI	30.760	816	522	23	981	1778	630	1420	6.94e-105	382
sp|O75443|TECTA_HUMAN	tr|K7GHT1|K7GHT1_PELSI	30.331	877	552	23	259	1092	1454	2314	4.58e-100	366
sp|O75443|TECTA_HUMAN	tr|A0A3Q0FTC2|A0A3Q0FTC2_ALLSI	34.243	1209	769	15	285	1479	442	1638	0.0	716
sp|O75443|TECTA_HUMAN	tr|A0A3Q0FTC2|A0A3Q0FTC2_ALLSI	29.616	1067	721	15	685	1734	451	1504	9.83e-144	496
sp|O75443|TECTA_HUMAN	tr|A0A3Q0FTC2|A0A3Q0FTC2_ALLSI	34.339	862	538	13	246	1093	792	1639	8.56e-131	458
sp|O75443|TECTA_HUMAN	tr|A0A151MJC7|A0A151MJC7_ALLMI	34.401	1186	748	16	294	1464	439	1609	0.0	715
sp|O75443|TECTA_HUMAN	tr|A0A151MJC7|A0A151MJC7_ALLMI	29.791	1101	719	19	685	1757	439	1513	1.88e-144	498
sp|O75443|TECTA_HUMAN	tr|A0A151MJC7|A0A151MJC7_ALLMI	34.214	871	544	16	224	1077	751	1609	1.93e-128	451
sp|O75443|TECTA_HUMAN	tr|A0A151MJC7|A0A151MJC7_ALLMI	33.937	442	288	3	259	700	1182	1619	1.92e-72	275
sp|O75443|TECTA_HUMAN	tr|E9PVG8|E9PVG8_MOUSE	30.646	1563	968	31	291	1785	25	1539	0.0	715
sp|O75443|TECTA_HUMAN	tr|E9PVG8|E9PVG8_MOUSE	29.476	1564	1003	26	259	1757	384	1912	0.0	698
sp|O75443|TECTA_HUMAN	tr|E9PVG8|E9PVG8_MOUSE	28.954	1530	1002	26	259	1734	772	2270	0.0	676
sp|O75443|TECTA_HUMAN	tr|E9PVG8|E9PVG8_MOUSE	32.194	1404	875	28	278	1632	1183	2558	0.0	649
sp|O75443|TECTA_HUMAN	tr|E9PVG8|E9PVG8_MOUSE	29.216	1020	661	24	254	1253	1582	2560	1.38e-115	417
sp|O75443|TECTA_HUMAN	tr|E9PVG8|E9PVG8_MOUSE	28.592	710	472	14	1066	1757	22	714	3.07e-81	305
sp|O75443|TECTA_HUMAN	tr|A0A151NLW7|A0A151NLW7_ALLMI	34.432	1214	765	15	285	1484	500	1696	0.0	715
sp|O75443|TECTA_HUMAN	tr|A0A151NLW7|A0A151NLW7_ALLMI	29.147	1067	721	16	685	1734	509	1557	5.00e-139	483
sp|O75443|TECTA_HUMAN	tr|A0A151NLW7|A0A151NLW7_ALLMI	34.107	862	540	13	246	1093	845	1692	3.37e-131	460
sp|O75443|TECTA_HUMAN	tr|A0A2K6S2J4|A0A2K6S2J4_SAIBB	34.866	1196	735	18	314	1481	19	1198	0.0	708
sp|O75443|TECTA_HUMAN	tr|A0A2K6S2J4|A0A2K6S2J4_SAIBB	29.525	1094	733	21	690	1757	4	1085	5.21e-136	480
sp|O75443|TECTA_HUMAN	tr|A0A2K6S2J4|A0A2K6S2J4_SAIBB	33.181	874	551	15	239	1092	336	1196	4.32e-128	456
sp|O75443|TECTA_HUMAN	tr|A0A2K6S2J4|A0A2K6S2J4_SAIBB	27.187	949	640	20	705	1642	1299	2207	8.28e-104	378
sp|O75443|TECTA_HUMAN	tr|A0A2K6S2J4|A0A2K6S2J4_SAIBB	30.396	908	576	24	361	1251	1329	2197	1.86e-99	364
sp|O75443|TECTA_HUMAN	tr|A0A2K6S2J4|A0A2K6S2J4_SAIBB	30.029	696	465	12	1075	1757	2	688	1.61e-89	332
sp|O75443|TECTA_HUMAN	tr|A0A2K6S2J4|A0A2K6S2J4_SAIBB	35.789	475	287	8	246	708	731	1199	1.41e-78	296
sp|O75443|TECTA_HUMAN	tr|A0A2K6S2J4|A0A2K6S2J4_SAIBB	30.274	621	410	12	246	859	1593	2197	8.09e-71	271
sp|O75443|TECTA_HUMAN	tr|A0A2K6S2J4|A0A2K6S2J4_SAIBB	28.752	633	408	12	1140	1757	1328	1932	1.31e-69	267
sp|O75443|TECTA_HUMAN	tr|A0A2K6S2J4|A0A2K6S2J4_SAIBB	35.606	132	85	0	399	530	1199	1330	5.47e-15	87.8
sp|O75443|TECTA_HUMAN	tr|A0A2K6S2J4|A0A2K6S2J4_SAIBB	35.135	111	70	1	1182	1290	1202	1312	1.02e-11	77.0
sp|O75443|TECTA_HUMAN	tr|A0A2K6S2J4|A0A2K6S2J4_SAIBB	24.153	236	164	8	259	492	1990	2212	1.15e-04	53.9
sp|O75443|TECTA_HUMAN	tr|A0A2K6S2J4|A0A2K6S2J4_SAIBB	27.434	113	72	4	1583	1694	1224	1327	0.58	41.6
sp|O75443|TECTA_HUMAN	tr|A0A2K6S2J4|A0A2K6S2J4_SAIBB	22.951	122	90	2	797	916	1209	1328	0.92	40.8
sp|O75443|TECTA_HUMAN	tr|A0A5G3IVE7|A0A5G3IVE7_XENTR	29.670	1547	1002	27	259	1757	66	1574	0.0	707
sp|O75443|TECTA_HUMAN	tr|A0A5G3IVE7|A0A5G3IVE7_XENTR	33.938	1158	732	15	294	1441	514	1648	0.0	656
sp|O75443|TECTA_HUMAN	tr|A0A5G3IVE7|A0A5G3IVE7_XENTR	30.833	1200	767	21	597	1751	12	1193	1.95e-166	562
sp|O75443|TECTA_HUMAN	tr|A0A2K6G3K7|A0A2K6G3K7_PROCO	29.798	1537	982	25	246	1722	99	1598	0.0	706
sp|O75443|TECTA_HUMAN	tr|A0A2K6G3K7|A0A2K6G3K7_PROCO	30.408	1447	919	32	246	1639	495	1906	3.13e-175	592
sp|O75443|TECTA_HUMAN	tr|A0A2K6G3K7|A0A2K6G3K7_PROCO	30.763	1284	783	24	547	1757	3	1253	3.61e-163	558
sp|O75443|TECTA_HUMAN	tr|G3N6J6|G3N6J6_GASAC	31.857	1535	978	39	259	1757	584	2086	0.0	706
sp|O75443|TECTA_HUMAN	tr|G3N6J6|G3N6J6_GASAC	31.927	1256	782	31	274	1489	983	2205	8.36e-176	599
sp|O75443|TECTA_HUMAN	tr|G3N6J6|G3N6J6_GASAC	31.718	1176	736	34	601	1746	536	1674	2.56e-153	533
sp|O75443|TECTA_HUMAN	tr|G3N6J6|G3N6J6_GASAC	33.413	838	508	22	259	1066	1356	2173	1.16e-111	404
sp|O75443|TECTA_HUMAN	tr|G3N6J6|G3N6J6_GASAC	30.311	772	506	18	987	1746	535	1286	3.33e-93	344
sp|O75443|TECTA_HUMAN	tr|W5P8R7|W5P8R7_SHEEP	31.575	1460	901	30	294	1695	28	1447	0.0	704
sp|O75443|TECTA_HUMAN	tr|W5P8R7|W5P8R7_SHEEP	30.977	1556	964	29	259	1757	383	1885	0.0	701
sp|O75443|TECTA_HUMAN	tr|W5P8R7|W5P8R7_SHEEP	29.606	1574	972	32	259	1764	767	2272	0.0	659
sp|O75443|TECTA_HUMAN	tr|W5P8R7|W5P8R7_SHEEP	29.745	1449	896	35	246	1633	1136	2523	6.41e-163	564
sp|O75443|TECTA_HUMAN	tr|W5P8R7|W5P8R7_SHEEP	30.538	632	392	18	259	878	1938	2534	5.49e-58	229
sp|O75443|TECTA_HUMAN	tr|G3UMR2|G3UMR2_LOXAF	29.794	1554	992	28	259	1751	170	1685	0.0	702
sp|O75443|TECTA_HUMAN	tr|G3UMR2|G3UMR2_LOXAF	30.584	1455	921	33	246	1644	547	1968	0.0	654
sp|O75443|TECTA_HUMAN	tr|G3UMR2|G3UMR2_LOXAF	30.728	1292	818	23	520	1757	41	1309	1.01e-177	600
sp|O75443|TECTA_HUMAN	tr|G3UMR2|G3UMR2_LOXAF	29.857	911	565	22	901	1758	34	923	3.40e-106	385
sp|O75443|TECTA_HUMAN	tr|A0A5F4W4T8|A0A5F4W4T8_CALJA	34.311	1227	764	17	291	1491	14	1224	0.0	696
sp|O75443|TECTA_HUMAN	tr|A0A5F4W4T8|A0A5F4W4T8_CALJA	29.250	1094	744	18	685	1757	17	1101	4.70e-131	465
sp|O75443|TECTA_HUMAN	tr|A0A5F4W4T8|A0A5F4W4T8_CALJA	33.028	872	553	14	239	1092	354	1212	2.02e-123	441
sp|O75443|TECTA_HUMAN	tr|A0A5F4W4T8|A0A5F4W4T8_CALJA	29.282	864	576	18	789	1642	1404	2242	8.71e-104	378
sp|O75443|TECTA_HUMAN	tr|A0A5F4W4T8|A0A5F4W4T8_CALJA	30.334	867	550	22	401	1251	1404	2232	6.11e-92	340
sp|O75443|TECTA_HUMAN	tr|A0A5F4W4T8|A0A5F4W4T8_CALJA	30.240	625	405	13	246	859	1628	2232	8.76e-70	268
sp|O75443|TECTA_HUMAN	tr|A0A5F4W4T8|A0A5F4W4T8_CALJA	29.005	593	392	11	1173	1757	1396	1967	1.69e-62	244
sp|O75443|TECTA_HUMAN	tr|A0A5F4W4T8|A0A5F4W4T8_CALJA	26.332	319	208	6	1452	1757	10	314	1.45e-25	122
sp|O75443|TECTA_HUMAN	tr|A0A5F4W4T8|A0A5F4W4T8_CALJA	23.729	236	165	8	259	492	2025	2247	1.81e-04	53.1
sp|O75443|TECTA_HUMAN	tr|A0A1L8FPM8|A0A1L8FPM8_XENLA	33.221	1189	771	15	294	1471	469	1645	0.0	692
sp|O75443|TECTA_HUMAN	tr|A0A1L8FPM8|A0A1L8FPM8_XENLA	29.468	1052	711	16	685	1720	469	1505	2.72e-140	487
sp|O75443|TECTA_HUMAN	tr|A0A1L8FPM8|A0A1L8FPM8_XENLA	32.578	838	549	11	259	1090	824	1651	1.33e-126	446
sp|O75443|TECTA_HUMAN	tr|A0A1L8FPM8|A0A1L8FPM8_XENLA	29.004	693	473	11	1069	1751	466	1149	6.33e-95	348
sp|O75443|TECTA_HUMAN	tr|A0A151MJE4|A0A151MJE4_ALLMI	31.088	1351	849	19	321	1652	990	2277	0.0	692
sp|O75443|TECTA_HUMAN	tr|A0A151MJE4|A0A151MJE4_ALLMI	29.050	1105	728	19	685	1757	961	2041	2.26e-138	488
sp|O75443|TECTA_HUMAN	tr|A0A151MJE4|A0A151MJE4_ALLMI	29.395	1041	654	17	244	1270	1303	2276	1.38e-130	464
sp|O75443|TECTA_HUMAN	tr|A0A151MJE4|A0A151MJE4_ALLMI	30.122	654	393	10	246	891	1692	2289	5.83e-86	320
sp|O75443|TECTA_HUMAN	tr|A0A384BWP9|A0A384BWP9_URSMA	31.113	1411	894	25	402	1757	753	2140	0.0	689
sp|O75443|TECTA_HUMAN	tr|A0A384BWP9|A0A384BWP9_URSMA	31.649	1425	893	30	259	1632	1393	2787	0.0	688
sp|O75443|TECTA_HUMAN	tr|A0A384BWP9|A0A384BWP9_URSMA	29.001	1562	1014	30	256	1757	996	2522	0.0	675
sp|O75443|TECTA_HUMAN	tr|A0A384BWP9|A0A384BWP9_URSMA	31.631	1018	636	25	254	1251	1810	2787	1.60e-136	484
sp|O75443|TECTA_HUMAN	tr|A0A384BWP9|A0A384BWP9_URSMA	29.477	994	623	20	784	1722	747	1717	9.00e-120	431
sp|O75443|TECTA_HUMAN	tr|A0A384BWP9|A0A384BWP9_URSMA	38.462	312	192	0	288	599	429	740	1.13e-62	244
sp|O75443|TECTA_HUMAN	tr|A0A384BWP9|A0A384BWP9_URSMA	31.629	313	209	3	1068	1377	431	741	5.55e-42	176
sp|O75443|TECTA_HUMAN	tr|A0A384BWP9|A0A384BWP9_URSMA	25.000	312	207	6	1459	1757	435	732	6.22e-21	107
sp|O75443|TECTA_HUMAN	tr|A0A384BWP9|A0A384BWP9_URSMA	22.259	301	226	4	685	980	435	732	1.55e-14	86.3
sp|O75443|TECTA_HUMAN	tr|A0A3B4U4H4|A0A3B4U4H4_SERDU	30.443	1557	970	37	259	1757	760	2261	0.0	685
sp|O75443|TECTA_HUMAN	tr|A0A3B4U4H4|A0A3B4U4H4_SERDU	29.524	1575	1002	38	294	1806	409	1937	0.0	674
sp|O75443|TECTA_HUMAN	tr|A0A3B4U4H4|A0A3B4U4H4_SERDU	28.718	1271	812	31	259	1481	1150	2374	2.29e-146	513
sp|O75443|TECTA_HUMAN	tr|A0A3B4U4H4|A0A3B4U4H4_SERDU	32.039	824	530	15	294	1106	1582	2386	1.90e-115	416
sp|O75443|TECTA_HUMAN	tr|G3I8K2|G3I8K2_CRIGR	94.493	345	19	0	841	1185	2	346	0.0	685
sp|O75443|TECTA_HUMAN	tr|G3I8K2|G3I8K2_CRIGR	74.661	221	16	3	1659	1876	570	753	2.50e-89	320
sp|O75443|TECTA_HUMAN	tr|G3I8K2|G3I8K2_CRIGR	93.529	170	11	0	1369	1538	406	575	3.08e-87	314
sp|O75443|TECTA_HUMAN	tr|G3I8K2|G3I8K2_CRIGR	33.798	287	183	5	1235	1515	4	289	3.58e-41	172
sp|O75443|TECTA_HUMAN	tr|G3I8K2|G3I8K2_CRIGR	30.564	337	220	7	453	780	2	333	3.18e-40	169
sp|O75443|TECTA_HUMAN	tr|G3I8K2|G3I8K2_CRIGR	36.527	167	104	2	594	759	406	571	1.03e-20	106
sp|O75443|TECTA_HUMAN	tr|G3I8K2|G3I8K2_CRIGR	36.735	147	91	1	259	403	198	344	4.23e-18	97.4
sp|O75443|TECTA_HUMAN	tr|G3I8K2|G3I8K2_CRIGR	32.278	158	104	2	982	1138	407	562	8.97e-15	86.7
sp|O75443|TECTA_HUMAN	tr|G3I8K2|G3I8K2_CRIGR	27.350	117	81	3	246	360	448	562	0.053	45.1
sp|O75443|TECTA_HUMAN	tr|G3I8K2|G3I8K2_CRIGR	26.207	145	89	5	1620	1757	8	141	0.054	45.1
sp|O75443|TECTA_HUMAN	tr|G3I8K2|G3I8K2_CRIGR	30.952	84	57	1	510	593	588	670	0.56	41.6
sp|O75443|TECTA_HUMAN	tr|A0A151NDR9|A0A151NDR9_ALLMI	28.035	1705	1076	37	328	1971	311	1925	0.0	681
sp|O75443|TECTA_HUMAN	tr|A0A151NDR9|A0A151NDR9_ALLMI	29.170	1409	921	23	259	1656	632	1974	0.0	667
sp|O75443|TECTA_HUMAN	tr|A0A151NDR9|A0A151NDR9_ALLMI	28.917	1117	715	28	715	1803	307	1372	9.09e-133	468
sp|O75443|TECTA_HUMAN	tr|A0A151NDR9|A0A151NDR9_ALLMI	29.670	637	390	11	246	878	1387	1969	6.30e-78	294
sp|O75443|TECTA_HUMAN	tr|A0A151NDR9|A0A151NDR9_ALLMI	33.667	300	197	2	292	591	4	301	4.28e-45	186
sp|O75443|TECTA_HUMAN	tr|A0A151NDR9|A0A151NDR9_ALLMI	32.698	315	201	7	1070	1378	4	313	5.55e-38	163
sp|O75443|TECTA_HUMAN	tr|A0A151NDR9|A0A151NDR9_ALLMI	25.338	296	210	5	1455	1746	2	290	1.11e-24	119
sp|O75443|TECTA_HUMAN	tr|A0A151NDR9|A0A151NDR9_ALLMI	24.843	318	223	6	683	996	4	309	1.41e-24	119
sp|O75443|TECTA_HUMAN	tr|A0A2U4BWG6|A0A2U4BWG6_TURTR	94.328	335	19	0	1	335	10	344	0.0	678
sp|O75443|TECTA_HUMAN	tr|A0A2U4BWG6|A0A2U4BWG6_TURTR	37.662	77	48	0	1037	1113	268	344	1.06e-08	65.5
sp|O75443|TECTA_HUMAN	tr|A0A2U4BWG6|A0A2U4BWG6_TURTR	31.646	79	53	1	651	728	268	346	5.19e-04	50.4
sp|O75443|TECTA_HUMAN	tr|A0A2U4BWG6|A0A2U4BWG6_TURTR	32.468	77	50	2	1426	1500	268	344	0.17	42.7
sp|O75443|TECTA_HUMAN	tr|G3NIR1|G3NIR1_GASAC	30.742	1415	915	33	259	1639	56	1439	0.0	673
sp|O75443|TECTA_HUMAN	tr|G3NIR1|G3NIR1_GASAC	28.463	1191	802	23	597	1758	2	1171	3.75e-148	509
sp|O75443|TECTA_HUMAN	tr|G3NIR1|G3NIR1_GASAC	29.412	1207	766	29	259	1415	451	1621	6.11e-137	476
sp|O75443|TECTA_HUMAN	tr|G3NIR1|G3NIR1_GASAC	29.073	399	265	9	1371	1757	1	393	6.94e-38	162
sp|O75443|TECTA_HUMAN	tr|G1M1W5|G1M1W5_AILME	28.937	1562	1008	31	256	1751	102	1627	0.0	673
sp|O75443|TECTA_HUMAN	tr|G1M1W5|G1M1W5_AILME	31.337	1369	882	29	294	1632	559	1899	0.0	649
sp|O75443|TECTA_HUMAN	tr|G1M1W5|G1M1W5_AILME	30.630	1270	801	25	547	1757	3	1251	1.71e-169	575
sp|O75443|TECTA_HUMAN	tr|G1M1W5|G1M1W5_AILME	31.631	1018	637	25	254	1251	921	1899	2.41e-136	478
sp|O75443|TECTA_HUMAN	tr|A0A060VUL0|A0A060VUL0_ONCMY	33.193	1187	751	21	318	1480	81	1249	0.0	671
sp|O75443|TECTA_HUMAN	tr|A0A060VUL0|A0A060VUL0_ONCMY	30.641	1077	691	21	707	1751	79	1131	2.69e-158	529
sp|O75443|TECTA_HUMAN	tr|A0A060VUL0|A0A060VUL0_ONCMY	33.726	848	532	14	259	1092	417	1248	7.04e-143	485
sp|O75443|TECTA_HUMAN	tr|A0A060VUL0|A0A060VUL0_ONCMY	31.471	680	430	15	1098	1757	83	746	1.59e-89	326
sp|O75443|TECTA_HUMAN	tr|A0A060VUL0|A0A060VUL0_ONCMY	37.143	455	272	8	259	707	804	1250	1.05e-83	308
sp|O75443|TECTA_HUMAN	tr|A0A2K5U882|A0A2K5U882_MACFA	28.744	1576	1033	31	246	1757	40	1589	0.0	669
sp|O75443|TECTA_HUMAN	tr|A0A2K5U882|A0A2K5U882_MACFA	32.428	1215	737	25	259	1416	450	1637	1.44e-177	593
sp|O75443|TECTA_HUMAN	tr|A0A2K5U882|A0A2K5U882_MACFA	30.912	1184	734	21	597	1722	1	1158	1.41e-169	570
sp|O75443|TECTA_HUMAN	tr|A0A2K5U882|A0A2K5U882_MACFA	30.502	836	493	20	984	1757	1	810	4.12e-103	373
sp|O75443|TECTA_HUMAN	tr|A0A1S3M320|A0A1S3M320_SALSA	32.460	1183	759	19	321	1480	30	1195	0.0	656
sp|O75443|TECTA_HUMAN	tr|A0A1S3M320|A0A1S3M320_SALSA	30.776	1082	683	23	707	1751	25	1077	1.83e-160	533
sp|O75443|TECTA_HUMAN	tr|A0A1S3M320|A0A1S3M320_SALSA	33.608	848	533	14	259	1092	363	1194	5.01e-143	484
sp|O75443|TECTA_HUMAN	tr|A0A1S3M320|A0A1S3M320_SALSA	32.500	680	423	16	1098	1757	29	692	1.14e-93	338
sp|O75443|TECTA_HUMAN	tr|A0A1S3M320|A0A1S3M320_SALSA	37.143	455	272	8	259	707	750	1196	3.41e-84	309
sp|O75443|TECTA_HUMAN	tr|A0A1S3M320|A0A1S3M320_SALSA	26.115	314	208	9	1483	1789	27	323	6.30e-20	103
sp|O75443|TECTA_HUMAN	tr|H2SDM8|H2SDM8_TAKRU	30.904	1537	931	39	259	1758	470	1912	0.0	649
sp|O75443|TECTA_HUMAN	tr|H2SDM8|H2SDM8_TAKRU	31.140	1246	760	34	292	1502	864	2046	7.20e-161	554
sp|O75443|TECTA_HUMAN	tr|H2SDM8|H2SDM8_TAKRU	30.677	1167	712	29	595	1746	416	1500	5.48e-145	506
sp|O75443|TECTA_HUMAN	tr|H2SDM8|H2SDM8_TAKRU	32.520	861	526	21	249	1083	1182	2013	1.73e-113	409
sp|O75443|TECTA_HUMAN	tr|H2SDM8|H2SDM8_TAKRU	29.231	390	258	5	1367	1751	413	789	1.79e-46	191
sp|O75443|TECTA_HUMAN	tr|F7GIC0|F7GIC0_MACMU	28.535	1577	1027	31	246	1757	56	1597	0.0	647
sp|O75443|TECTA_HUMAN	tr|F7GIC0|F7GIC0_MACMU	32.739	1234	749	25	259	1435	455	1664	0.0	617
sp|O75443|TECTA_HUMAN	tr|F7GIC0|F7GIC0_MACMU	30.336	1190	724	23	591	1722	24	1166	5.49e-159	541
sp|O75443|TECTA_HUMAN	tr|F7GIC0|F7GIC0_MACMU	35.185	432	255	6	246	662	1245	1666	1.48e-70	269
sp|O75443|TECTA_HUMAN	tr|A0A1L8FPJ7|A0A1L8FPJ7_XENLA	30.792	1338	786	24	259	1480	1382	2695	0.0	642
sp|O75443|TECTA_HUMAN	tr|A0A1L8FPJ7|A0A1L8FPJ7_XENLA	26.298	1156	738	32	685	1758	591	1714	3.65e-101	371
sp|O75443|TECTA_HUMAN	tr|A0A1L8FPJ7|A0A1L8FPJ7_XENLA	26.771	1087	622	28	787	1757	1165	2193	5.43e-100	367
sp|O75443|TECTA_HUMAN	tr|A0A1L8FPJ7|A0A1L8FPJ7_XENLA	29.381	759	505	12	1011	1758	1845	2583	3.94e-91	338
sp|O75443|TECTA_HUMAN	tr|A0A1L8FPJ7|A0A1L8FPJ7_XENLA	31.193	654	400	9	399	1043	1165	1777	9.25e-86	320
sp|O75443|TECTA_HUMAN	tr|A0A1L8FPJ7|A0A1L8FPJ7_XENLA	34.350	492	315	5	294	780	591	1079	1.96e-82	310
sp|O75443|TECTA_HUMAN	tr|A0A1L8FPJ7|A0A1L8FPJ7_XENLA	34.156	486	311	4	259	739	2251	2732	3.25e-80	302
sp|O75443|TECTA_HUMAN	tr|A0A1L8FPJ7|A0A1L8FPJ7_XENLA	30.892	628	377	9	790	1368	2697	3316	1.67e-77	293
sp|O75443|TECTA_HUMAN	tr|A0A1L8FPJ7|A0A1L8FPJ7_XENLA	28.278	778	470	16	1072	1766	591	1363	3.08e-76	289
sp|O75443|TECTA_HUMAN	tr|A0A1L8FPJ7|A0A1L8FPJ7_XENLA	27.950	644	391	13	395	981	2690	3317	3.64e-73	279
sp|O75443|TECTA_HUMAN	tr|A0A1L8FPJ7|A0A1L8FPJ7_XENLA	26.845	637	388	15	1182	1757	2697	3316	2.09e-59	234
sp|O75443|TECTA_HUMAN	tr|A0A1L8FPJ7|A0A1L8FPJ7_XENLA	38.926	298	182	0	294	591	3019	3316	5.66e-57	226
sp|O75443|TECTA_HUMAN	tr|A0A1L8FPJ7|A0A1L8FPJ7_XENLA	36.310	168	105	2	596	762	3410	3576	8.55e-24	117
sp|O75443|TECTA_HUMAN	tr|A0A1L8FPJ7|A0A1L8FPJ7_XENLA	32.338	201	132	3	983	1182	3410	3607	1.86e-20	105
sp|O75443|TECTA_HUMAN	tr|A0A1L8FPJ7|A0A1L8FPJ7_XENLA	36.567	134	85	0	259	392	946	1079	7.64e-17	94.0
sp|O75443|TECTA_HUMAN	tr|A0A1L8FPJ7|A0A1L8FPJ7_XENLA	33.566	143	94	1	1372	1513	3411	3553	1.30e-16	93.2
sp|O75443|TECTA_HUMAN	tr|A0A1L8FPJ7|A0A1L8FPJ7_XENLA	32.639	144	96	1	259	402	3465	3607	1.40e-14	86.7
sp|O75443|TECTA_HUMAN	tr|A0A1L8FPI4|A0A1L8FPI4_XENLA	32.044	1189	753	18	294	1467	553	1701	0.0	635
sp|O75443|TECTA_HUMAN	tr|A0A1L8FPI4|A0A1L8FPI4_XENLA	32.975	837	522	11	250	1080	898	1701	8.75e-135	471
sp|O75443|TECTA_HUMAN	tr|A0A1L8FPI4|A0A1L8FPI4_XENLA	27.909	1100	724	20	681	1757	549	1602	8.27e-125	441
sp|O75443|TECTA_HUMAN	tr|A0A1L8FPI4|A0A1L8FPI4_XENLA	29.650	742	476	17	1043	1771	523	1231	4.31e-94	345
sp|O75443|TECTA_HUMAN	sp|P57999|ZAN_RABIT	30.209	1579	1009	42	271	1788	562	2108	0.0	635
sp|O75443|TECTA_HUMAN	sp|P57999|ZAN_RABIT	29.715	1299	829	34	246	1488	920	2190	2.38e-165	569
sp|O75443|TECTA_HUMAN	sp|P57999|ZAN_RABIT	29.108	1199	783	29	595	1757	499	1666	2.10e-139	491
sp|O75443|TECTA_HUMAN	sp|P57999|ZAN_RABIT	27.010	933	591	24	246	1109	1308	2219	1.55e-86	322
sp|O75443|TECTA_HUMAN	sp|P57999|ZAN_RABIT	25.116	649	413	20	1370	1962	499	1130	3.04e-44	184
sp|O75443|TECTA_HUMAN	tr|A0A2Y9RQD3|A0A2Y9RQD3_TRIMA	28.536	1619	1044	42	274	1822	1142	2717	0.0	631
sp|O75443|TECTA_HUMAN	tr|A0A2Y9RQD3|A0A2Y9RQD3_TRIMA	30.628	1306	808	33	246	1488	1497	2767	1.13e-168	583
sp|O75443|TECTA_HUMAN	tr|A0A2Y9RQD3|A0A2Y9RQD3_TRIMA	29.319	1204	784	31	587	1757	1068	2237	4.84e-143	504
sp|O75443|TECTA_HUMAN	tr|A0A2Y9RQD3|A0A2Y9RQD3_TRIMA	28.337	914	550	25	259	1093	1900	2787	3.74e-93	344
sp|O75443|TECTA_HUMAN	tr|A0A2Y9RQD3|A0A2Y9RQD3_TRIMA	29.286	840	551	22	961	1782	1055	1869	3.16e-88	328
sp|O75443|TECTA_HUMAN	tr|A0A2Y9RQD3|A0A2Y9RQD3_TRIMA	29.159	511	307	16	262	737	2302	2792	6.35e-49	199
sp|O75443|TECTA_HUMAN	tr|G3T752|G3T752_LOXAF	28.775	1543	1001	38	274	1758	570	2072	0.0	631
sp|O75443|TECTA_HUMAN	tr|G3T752|G3T752_LOXAF	32.022	1296	797	32	246	1488	925	2189	0.0	615
sp|O75443|TECTA_HUMAN	tr|G3T752|G3T752_LOXAF	29.451	1202	785	29	587	1757	496	1665	9.97e-146	510
sp|O75443|TECTA_HUMAN	tr|G3T752|G3T752_LOXAF	28.936	902	554	23	259	1093	1328	2209	3.04e-96	354
sp|O75443|TECTA_HUMAN	tr|G3T752|G3T752_LOXAF	29.620	790	520	19	969	1745	491	1257	8.20e-91	336
sp|O75443|TECTA_HUMAN	tr|G3T752|G3T752_LOXAF	27.007	411	287	7	1349	1757	483	882	1.21e-42	179
sp|O75443|TECTA_HUMAN	tr|A0A151MJS8|A0A151MJS8_ALLMI	29.361	1393	865	28	294	1651	875	2183	0.0	630
sp|O75443|TECTA_HUMAN	tr|A0A151MJS8|A0A151MJS8_ALLMI	30.176	1077	716	15	593	1658	2184	3235	2.26e-167	580
sp|O75443|TECTA_HUMAN	tr|A0A151MJS8|A0A151MJS8_ALLMI	32.563	995	606	17	328	1287	1239	2203	1.10e-142	503
sp|O75443|TECTA_HUMAN	tr|A0A151MJS8|A0A151MJS8_ALLMI	29.893	1027	671	19	260	1274	2243	3232	2.24e-134	477
sp|O75443|TECTA_HUMAN	tr|A0A151MJS8|A0A151MJS8_ALLMI	26.796	1086	690	22	690	1757	880	1878	5.40e-108	393
sp|O75443|TECTA_HUMAN	tr|A0A151MJS8|A0A151MJS8_ALLMI	28.680	788	539	13	982	1757	2186	2962	8.98e-104	379
sp|O75443|TECTA_HUMAN	tr|A0A151MJS8|A0A151MJS8_ALLMI	31.846	650	418	9	246	892	2615	3242	5.18e-89	331
sp|O75443|TECTA_HUMAN	tr|A0A151MJS8|A0A151MJS8_ALLMI	29.890	639	411	8	259	871	1553	2180	1.15e-86	323
sp|O75443|TECTA_HUMAN	tr|A0A151MJS8|A0A151MJS8_ALLMI	33.468	248	141	4	259	484	1936	2181	2.34e-31	142
sp|O75443|TECTA_HUMAN	tr|A0A151MJS8|A0A151MJS8_ALLMI	25.484	310	203	10	1459	1758	875	1166	2.27e-18	99.0
sp|O75443|TECTA_HUMAN	tr|A0A2Y9P9L0|A0A2Y9P9L0_DELLE	29.083	1537	1003	36	274	1758	567	2068	0.0	629
sp|O75443|TECTA_HUMAN	tr|A0A2Y9P9L0|A0A2Y9P9L0_DELLE	30.133	1281	815	31	254	1488	939	2185	2.67e-164	566
sp|O75443|TECTA_HUMAN	tr|A0A2Y9P9L0|A0A2Y9P9L0_DELLE	29.924	1183	786	26	595	1757	501	1660	8.17e-146	511
sp|O75443|TECTA_HUMAN	tr|A0A2Y9P9L0|A0A2Y9P9L0_DELLE	30.214	513	319	15	224	714	1690	2185	6.55e-55	219
sp|O75443|TECTA_HUMAN	tr|G1SPA2|G1SPA2_RABIT	30.347	1529	979	40	271	1745	562	2058	0.0	624
sp|O75443|TECTA_HUMAN	tr|G1SPA2|G1SPA2_RABIT	29.453	1297	833	33	246	1488	920	2188	3.95e-158	548
sp|O75443|TECTA_HUMAN	tr|G1SPA2|G1SPA2_RABIT	29.191	1199	780	30	595	1757	499	1664	3.26e-139	491
sp|O75443|TECTA_HUMAN	tr|G1SPA2|G1SPA2_RABIT	26.902	933	592	24	246	1109	1306	2217	1.09e-82	310
sp|O75443|TECTA_HUMAN	tr|G1SPA2|G1SPA2_RABIT	25.193	647	413	21	1370	1962	499	1128	6.40e-45	186
sp|O75443|TECTA_HUMAN	tr|A0A2U3ZFB8|A0A2U3ZFB8_ODORO	29.354	1533	1003	37	274	1758	1028	2528	0.0	622
sp|O75443|TECTA_HUMAN	tr|A0A2U3ZFB8|A0A2U3ZFB8_ODORO	30.867	1257	804	27	266	1480	1406	2639	1.37e-173	598
sp|O75443|TECTA_HUMAN	tr|A0A2U3ZFB8|A0A2U3ZFB8_ODORO	29.367	1185	787	25	597	1757	964	2122	6.49e-137	485
sp|O75443|TECTA_HUMAN	tr|A0A2U3ZFB8|A0A2U3ZFB8_ODORO	28.028	867	559	25	259	1083	1786	2629	3.19e-90	335
sp|O75443|TECTA_HUMAN	tr|A0A2U3ZFB8|A0A2U3ZFB8_ODORO	31.590	459	285	12	274	714	2198	2645	3.75e-58	229
sp|O75443|TECTA_HUMAN	tr|A0A1S3WQX1|A0A1S3WQX1_ERIEU	29.836	1525	1002	36	274	1758	626	2122	0.0	621
sp|O75443|TECTA_HUMAN	tr|A0A1S3WQX1|A0A1S3WQX1_ERIEU	31.533	1259	796	30	262	1480	1001	2233	2.44e-165	570
sp|O75443|TECTA_HUMAN	tr|A0A1S3WQX1|A0A1S3WQX1_ERIEU	28.560	1257	836	32	535	1757	488	1716	1.11e-131	468
sp|O75443|TECTA_HUMAN	tr|A0A1S3WQX1|A0A1S3WQX1_ERIEU	28.810	899	553	28	259	1093	1384	2259	3.49e-84	315
sp|O75443|TECTA_HUMAN	tr|A0A1S3WQX1|A0A1S3WQX1_ERIEU	28.021	389	267	7	1372	1758	562	939	1.26e-43	182
sp|O75443|TECTA_HUMAN	tr|A0A1S3QQA0|A0A1S3QQA0_SALSA	31.125	1253	793	23	270	1480	2	1226	0.0	617
sp|O75443|TECTA_HUMAN	tr|A0A1S3QQA0|A0A1S3QQA0_SALSA	29.597	1142	731	27	661	1757	1	1114	6.93e-151	508
sp|O75443|TECTA_HUMAN	tr|A0A1S3QQA0|A0A1S3QQA0_SALSA	35.099	453	278	7	259	706	785	1226	2.23e-68	260
sp|O75443|TECTA_HUMAN	tr|A0A2K6EWE0|A0A2K6EWE0_PROCO	29.840	1498	963	41	274	1722	718	2176	0.0	615
sp|O75443|TECTA_HUMAN	tr|A0A2K6EWE0|A0A2K6EWE0_PROCO	29.698	1192	791	31	586	1757	642	1806	2.56e-137	485
sp|O75443|TECTA_HUMAN	tr|A0A2K6EWE0|A0A2K6EWE0_PROCO	29.303	1133	732	27	246	1335	1073	2179	1.47e-134	476
sp|O75443|TECTA_HUMAN	tr|A0A2K6EWE0|A0A2K6EWE0_PROCO	25.657	495	303	15	263	737	1872	2321	1.19e-24	119
sp|O75443|TECTA_HUMAN	tr|A0A2K6EWE0|A0A2K6EWE0_PROCO	41.176	51	28	1	1438	1488	2248	2296	0.71	41.2
sp|O75443|TECTA_HUMAN	tr|R0KKZ6|R0KKZ6_ANAPL	32.383	1192	745	22	320	1482	4	1163	0.0	614
sp|O75443|TECTA_HUMAN	tr|R0KKZ6|R0KKZ6_ANAPL	28.309	1088	705	31	713	1765	6	1053	2.42e-123	427
sp|O75443|TECTA_HUMAN	tr|R0KKZ6|R0KKZ6_ANAPL	31.840	848	515	23	266	1083	337	1151	2.42e-112	394
sp|O75443|TECTA_HUMAN	tr|R0KKZ6|R0KKZ6_ANAPL	32.979	658	407	18	1098	1746	4	636	9.60e-83	305
sp|O75443|TECTA_HUMAN	tr|R0KKZ6|R0KKZ6_ANAPL	33.686	472	281	11	256	706	701	1161	2.15e-71	269
sp|O75443|TECTA_HUMAN	tr|R0JAL4|R0JAL4_ANAPL	33.994	1059	646	21	320	1368	12	1027	0.0	607
sp|O75443|TECTA_HUMAN	tr|R0JAL4|R0JAL4_ANAPL	30.553	1067	680	15	706	1757	7	1027	2.25e-157	520
sp|O75443|TECTA_HUMAN	tr|R0JAL4|R0JAL4_ANAPL	35.607	733	419	13	259	980	337	1027	4.09e-126	431
sp|O75443|TECTA_HUMAN	tr|H0ZFZ8|H0ZFZ8_TAEGU	32.527	1199	743	27	322	1482	5	1175	0.0	606
sp|O75443|TECTA_HUMAN	tr|H0ZFZ8|H0ZFZ8_TAEGU	28.705	1073	721	21	713	1757	5	1061	1.69e-130	447
sp|O75443|TECTA_HUMAN	tr|H0ZFZ8|H0ZFZ8_TAEGU	30.479	876	549	25	244	1083	312	1163	1.10e-104	371
sp|O75443|TECTA_HUMAN	tr|H0ZFZ8|H0ZFZ8_TAEGU	30.493	669	434	16	1098	1751	3	655	1.35e-79	295
sp|O75443|TECTA_HUMAN	tr|K7FMF9|K7FMF9_PELSI	32.641	1204	742	24	321	1481	1	1178	0.0	604
sp|O75443|TECTA_HUMAN	tr|K7FMF9|K7FMF9_PELSI	28.834	1089	708	26	712	1757	1	1065	2.51e-123	427
sp|O75443|TECTA_HUMAN	tr|K7FMF9|K7FMF9_PELSI	31.860	860	519	23	265	1083	334	1167	2.91e-110	389
sp|O75443|TECTA_HUMAN	tr|K7FMF9|K7FMF9_PELSI	34.968	469	273	10	259	706	720	1177	6.50e-73	274
sp|O75443|TECTA_HUMAN	tr|A0A3Q0H5F9|A0A3Q0H5F9_ALLSI	32.243	1253	791	27	320	1547	113	1332	0.0	601
sp|O75443|TECTA_HUMAN	tr|A0A3Q0H5F9|A0A3Q0H5F9_ALLSI	29.647	1076	708	25	710	1758	112	1165	2.04e-126	441
sp|O75443|TECTA_HUMAN	tr|A0A3Q0H5F9|A0A3Q0H5F9_ALLSI	31.300	869	543	24	246	1083	421	1266	3.68e-111	395
sp|O75443|TECTA_HUMAN	tr|A0A3Q0H5F9|A0A3Q0H5F9_ALLSI	35.385	455	271	9	274	714	837	1282	9.69e-75	281
sp|O75443|TECTA_HUMAN	tr|A0A087R7X9|A0A087R7X9_APTFO	35.549	993	619	12	259	1245	55	1032	0.0	601
sp|O75443|TECTA_HUMAN	tr|A0A087R7X9|A0A087R7X9_APTFO	31.640	1043	689	20	597	1626	1	1032	5.02e-165	541
sp|O75443|TECTA_HUMAN	tr|A0A087R7X9|A0A087R7X9_APTFO	31.965	804	513	13	984	1771	1	786	2.27e-127	434
sp|O75443|TECTA_HUMAN	tr|A0A2I3HGP8|A0A2I3HGP8_NOMLE	32.566	1216	740	25	259	1416	298	1491	0.0	599
sp|O75443|TECTA_HUMAN	tr|A0A2I3HGP8|A0A2I3HGP8_NOMLE	26.976	1164	779	21	649	1757	296	1443	1.84e-121	427
sp|O75443|TECTA_HUMAN	tr|A0A2I3HGP8|A0A2I3HGP8_NOMLE	35.111	225	142	3	246	468	40	262	7.55e-34	149
sp|O75443|TECTA_HUMAN	tr|A0A2I3HGP8|A0A2I3HGP8_NOMLE	35.075	268	165	6	984	1248	1	262	1.74e-33	148
sp|O75443|TECTA_HUMAN	tr|A0A2I3HGP8|A0A2I3HGP8_NOMLE	28.736	261	182	4	1372	1628	1	261	8.96e-30	136
sp|O75443|TECTA_HUMAN	tr|A0A2I3HGP8|A0A2I3HGP8_NOMLE	30.153	262	179	2	597	855	1	261	1.46e-29	135
sp|O75443|TECTA_HUMAN	tr|A0A2U3XQT5|A0A2U3XQT5_LEPWE	28.720	1539	1014	34	274	1758	895	2404	1.41e-180	617
sp|O75443|TECTA_HUMAN	tr|A0A2U3XQT5|A0A2U3XQT5_LEPWE	31.016	1280	795	33	266	1488	1273	2521	4.10e-172	592
sp|O75443|TECTA_HUMAN	tr|A0A2U3XQT5|A0A2U3XQT5_LEPWE	29.748	1190	784	29	593	1757	827	1989	1.03e-139	493
sp|O75443|TECTA_HUMAN	tr|A0A2U3XQT5|A0A2U3XQT5_LEPWE	27.854	876	558	25	259	1083	1653	2505	5.08e-87	324
sp|O75443|TECTA_HUMAN	tr|A0A2U3XQT5|A0A2U3XQT5_LEPWE	29.341	501	312	15	244	714	2033	2521	9.95e-55	218
sp|O75443|TECTA_HUMAN	tr|E1BNL3|E1BNL3_BOVIN	28.413	1531	1020	36	274	1758	758	2258	2.05e-180	615
sp|O75443|TECTA_HUMAN	tr|E1BNL3|E1BNL3_BOVIN	30.516	1278	813	28	254	1488	1130	2375	3.01e-163	565
sp|O75443|TECTA_HUMAN	tr|E1BNL3|E1BNL3_BOVIN	28.898	1180	788	29	601	1757	698	1849	2.98e-139	491
sp|O75443|TECTA_HUMAN	tr|E1BNL3|E1BNL3_BOVIN	28.381	902	557	26	259	1093	1516	2395	5.62e-87	324
sp|O75443|TECTA_HUMAN	tr|E1BNL3|E1BNL3_BOVIN	29.193	805	514	23	987	1766	697	1470	3.55e-86	321
sp|O75443|TECTA_HUMAN	tr|E1BNL3|E1BNL3_BOVIN	26.398	447	286	11	1375	1789	697	1132	1.09e-38	166
sp|O75443|TECTA_HUMAN	tr|A0A3B4UYF2|A0A3B4UYF2_SERDU	30.469	1513	883	41	283	1758	638	2018	9.12e-180	610
sp|O75443|TECTA_HUMAN	tr|A0A3B4UYF2|A0A3B4UYF2_SERDU	31.290	1240	711	37	292	1489	996	2136	1.28e-163	563
sp|O75443|TECTA_HUMAN	tr|A0A3B4UYF2|A0A3B4UYF2_SERDU	29.352	1172	699	27	595	1746	567	1629	6.88e-142	498
sp|O75443|TECTA_HUMAN	tr|A0A3B4UYF2|A0A3B4UYF2_SERDU	33.610	842	509	26	259	1083	1311	2119	1.25e-113	410
sp|O75443|TECTA_HUMAN	tr|A0A3B4UYF2|A0A3B4UYF2_SERDU	28.129	807	469	19	982	1776	567	1274	1.15e-80	303
sp|O75443|TECTA_HUMAN	tr|A0A3B4UYF2|A0A3B4UYF2_SERDU	34.498	458	270	15	262	714	1703	2135	4.92e-58	229
sp|O75443|TECTA_HUMAN	tr|A0A1U7SUJ6|A0A1U7SUJ6_TARSY	29.927	1497	976	37	274	1725	831	2299	8.74e-179	611
sp|O75443|TECTA_HUMAN	tr|A0A1U7SUJ6|A0A1U7SUJ6_TARSY	29.035	1295	817	36	246	1488	1187	2431	3.31e-144	507
sp|O75443|TECTA_HUMAN	tr|A0A1U7SUJ6|A0A1U7SUJ6_TARSY	29.732	1194	775	31	597	1757	767	1929	1.01e-139	493
sp|O75443|TECTA_HUMAN	tr|A0A1U7SUJ6|A0A1U7SUJ6_TARSY	28.837	808	529	22	984	1771	767	1548	1.96e-80	303
sp|O75443|TECTA_HUMAN	tr|A0A1U7SUJ6|A0A1U7SUJ6_TARSY	27.743	483	299	16	274	737	2005	2456	1.56e-29	135
sp|O75443|TECTA_HUMAN	tr|A0A2K6UJ01|A0A2K6UJ01_SAIBB	29.013	1520	1000	39	274	1742	990	2481	4.07e-178	610
sp|O75443|TECTA_HUMAN	tr|A0A2K6UJ01|A0A2K6UJ01_SAIBB	29.229	1194	785	30	596	1757	925	2090	7.71e-144	506
sp|O75443|TECTA_HUMAN	tr|A0A2K6UJ01|A0A2K6UJ01_SAIBB	29.443	1131	734	26	246	1332	1347	2457	8.42e-139	491
sp|O75443|TECTA_HUMAN	tr|A0A2K6UJ01|A0A2K6UJ01_SAIBB	28.824	791	532	17	967	1745	909	1680	2.29e-83	312
sp|O75443|TECTA_HUMAN	tr|A0A2K6UJ01|A0A2K6UJ01_SAIBB	25.166	453	288	12	274	707	2166	2586	3.05e-24	118
sp|O75443|TECTA_HUMAN	tr|A0A2K6UJ01|A0A2K6UJ01_SAIBB	40.476	42	25	0	1439	1480	2544	2585	0.16	43.5
sp|O75443|TECTA_HUMAN	tr|A0A340YAR9|A0A340YAR9_LIPVE	28.692	1537	1008	38	274	1758	778	2278	6.40e-178	608
sp|O75443|TECTA_HUMAN	tr|A0A340YAR9|A0A340YAR9_LIPVE	29.945	1279	819	31	254	1488	1150	2395	3.07e-159	553
sp|O75443|TECTA_HUMAN	tr|A0A340YAR9|A0A340YAR9_LIPVE	29.198	1185	796	26	593	1757	710	1871	1.32e-138	489
sp|O75443|TECTA_HUMAN	tr|A0A340YAR9|A0A340YAR9_LIPVE	28.108	925	555	28	259	1109	1536	2424	9.87e-90	333
sp|O75443|TECTA_HUMAN	tr|A0A340YAR9|A0A340YAR9_LIPVE	27.877	391	269	7	1370	1758	712	1091	8.77e-41	172
sp|O75443|TECTA_HUMAN	tr|A0A452EC76|A0A452EC76_CAPHI	28.369	1551	1008	40	274	1758	759	2272	4.24e-177	606
sp|O75443|TECTA_HUMAN	tr|A0A452EC76|A0A452EC76_CAPHI	29.969	1298	807	29	254	1488	1131	2389	1.78e-159	553
sp|O75443|TECTA_HUMAN	tr|A0A452EC76|A0A452EC76_CAPHI	29.016	1189	790	30	594	1757	692	1851	5.28e-139	491
sp|O75443|TECTA_HUMAN	tr|A0A452EC76|A0A452EC76_CAPHI	29.111	821	525	24	976	1771	687	1475	5.94e-87	324
sp|O75443|TECTA_HUMAN	tr|A0A452EC76|A0A452EC76_CAPHI	27.978	915	557	27	259	1093	1517	2409	1.91e-85	319
sp|O75443|TECTA_HUMAN	tr|G3NK36|G3NK36_GASAC	30.589	1239	815	26	446	1665	2	1214	1.24e-176	579
sp|O75443|TECTA_HUMAN	tr|G3NK36|G3NK36_GASAC	30.784	1020	644	22	246	1242	193	1173	1.53e-130	448
sp|O75443|TECTA_HUMAN	tr|G3NK36|G3NK36_GASAC	30.728	934	600	21	847	1757	15	924	4.62e-127	438
sp|O75443|TECTA_HUMAN	tr|G3NK36|G3NK36_GASAC	30.225	579	363	12	1225	1787	1	554	8.26e-65	249
sp|O75443|TECTA_HUMAN	tr|G1Q5I5|G1Q5I5_MYOLU	28.590	1539	1016	35	274	1758	531	2040	2.09e-176	601
sp|O75443|TECTA_HUMAN	tr|G1Q5I5|G1Q5I5_MYOLU	31.446	1307	798	37	246	1488	885	2157	3.98e-170	583
sp|O75443|TECTA_HUMAN	tr|G1Q5I5|G1Q5I5_MYOLU	29.219	1191	787	27	595	1757	465	1627	7.85e-138	486
sp|O75443|TECTA_HUMAN	tr|G1Q5I5|G1Q5I5_MYOLU	28.304	908	560	26	259	1093	1288	2177	4.40e-91	337
sp|O75443|TECTA_HUMAN	tr|G1Q5I5|G1Q5I5_MYOLU	28.133	391	267	6	1370	1758	465	843	4.30e-43	180
sp|O75443|TECTA_HUMAN	tr|A0A384CP98|A0A384CP98_URSMA	28.653	1567	1033	38	274	1788	1021	2554	3.74e-176	605
sp|O75443|TECTA_HUMAN	tr|A0A384CP98|A0A384CP98_URSMA	30.921	1271	801	30	254	1480	1393	2630	3.42e-173	596
sp|O75443|TECTA_HUMAN	tr|A0A384CP98|A0A384CP98_URSMA	29.232	1211	810	28	568	1757	928	2112	2.12e-136	483
sp|O75443|TECTA_HUMAN	tr|A0A384CP98|A0A384CP98_URSMA	26.995	915	576	25	259	1109	1779	2665	1.03e-83	313
sp|O75443|TECTA_HUMAN	tr|A0A151NT21|A0A151NT21_ALLMI	32.935	1172	737	25	342	1488	2	1149	6.69e-176	578
sp|O75443|TECTA_HUMAN	tr|A0A151NT21|A0A151NT21_ALLMI	29.429	1050	692	25	736	1758	5	1032	2.02e-124	432
sp|O75443|TECTA_HUMAN	tr|A0A151NT21|A0A151NT21_ALLMI	31.567	868	542	22	246	1083	288	1133	6.08e-115	404
sp|O75443|TECTA_HUMAN	tr|A0A151NT21|A0A151NT21_ALLMI	26.971	241	164	4	1509	1746	4	235	4.43e-19	100
sp|O75443|TECTA_HUMAN	tr|M3YWE2|M3YWE2_MUSPF	29.009	1534	1010	35	274	1758	779	2282	2.39e-175	601
sp|O75443|TECTA_HUMAN	tr|M3YWE2|M3YWE2_MUSPF	30.999	1271	802	32	266	1488	1156	2399	2.69e-169	583
sp|O75443|TECTA_HUMAN	tr|M3YWE2|M3YWE2_MUSPF	28.930	1196	786	27	593	1757	711	1873	5.89e-134	475
sp|O75443|TECTA_HUMAN	tr|M3YWE2|M3YWE2_MUSPF	27.904	921	566	28	259	1109	1536	2428	1.12e-89	333
sp|O75443|TECTA_HUMAN	tr|A0A2K5U0Z1|A0A2K5U0Z1_MACFA	32.091	1234	759	28	259	1443	464	1667	8.37e-175	586
sp|O75443|TECTA_HUMAN	tr|A0A2K5U0Z1|A0A2K5U0Z1_MACFA	30.659	1184	727	20	611	1722	14	1175	8.85e-163	551
sp|O75443|TECTA_HUMAN	tr|A0A2K5U0Z1|A0A2K5U0Z1_MACFA	28.661	1270	829	26	537	1757	352	1593	3.07e-152	521
sp|O75443|TECTA_HUMAN	tr|A0A2K5U0Z1|A0A2K5U0Z1_MACFA	36.910	233	145	2	259	491	54	284	1.03e-39	169
sp|O75443|TECTA_HUMAN	sp|Q28983|ZAN_PIG	28.357	1534	1017	34	274	1758	754	2254	1.54e-174	598
sp|O75443|TECTA_HUMAN	sp|Q28983|ZAN_PIG	30.077	1300	820	29	249	1488	1101	2371	5.18e-164	567
sp|O75443|TECTA_HUMAN	sp|Q28983|ZAN_PIG	29.587	1210	791	28	577	1757	670	1847	5.01e-144	506
sp|O75443|TECTA_HUMAN	tr|F6XBE7|F6XBE7_HORSE	28.961	1540	1010	36	272	1760	835	2341	3.61e-174	598
sp|O75443|TECTA_HUMAN	tr|F6XBE7|F6XBE7_HORSE	31.245	1293	811	29	246	1488	1192	2456	1.13e-169	585
sp|O75443|TECTA_HUMAN	tr|F6XBE7|F6XBE7_HORSE	28.848	1189	798	26	593	1757	769	1933	1.61e-136	483
sp|O75443|TECTA_HUMAN	tr|F6XBE7|F6XBE7_HORSE	28.317	897	564	25	259	1093	1597	2476	1.40e-91	339
sp|O75443|TECTA_HUMAN	tr|F6XBE7|F6XBE7_HORSE	28.710	411	280	7	1349	1757	750	1149	5.19e-47	193
sp|O75443|TECTA_HUMAN	tr|A0A226MEM2|A0A226MEM2_CALSU	33.846	1040	656	21	321	1350	179	1196	1.36e-173	580
sp|O75443|TECTA_HUMAN	tr|A0A226MEM2|A0A226MEM2_CALSU	29.981	1064	669	15	710	1740	177	1197	2.71e-146	502
sp|O75443|TECTA_HUMAN	tr|A0A226MEM2|A0A226MEM2_CALSU	34.254	724	462	8	259	980	503	1214	2.78e-121	428
sp|O75443|TECTA_HUMAN	tr|A0A2I3RX86|A0A2I3RX86_PANTR	28.525	1525	1004	36	274	1742	963	2457	2.15e-173	596
sp|O75443|TECTA_HUMAN	tr|A0A2I3RX86|A0A2I3RX86_PANTR	28.958	1295	800	38	246	1480	1320	2554	1.58e-145	512
sp|O75443|TECTA_HUMAN	tr|A0A2I3RX86|A0A2I3RX86_PANTR	29.279	1192	786	28	596	1757	898	2062	4.13e-141	498
sp|O75443|TECTA_HUMAN	tr|A0A2I3RX86|A0A2I3RX86_PANTR	25.646	503	280	16	274	737	2138	2585	9.18e-24	116
sp|O75443|TECTA_HUMAN	tr|A0A2I0LU14|A0A2I0LU14_COLLI	33.835	1064	663	19	321	1370	1333	2369	4.09e-173	593
sp|O75443|TECTA_HUMAN	tr|A0A2I0LU14|A0A2I0LU14_COLLI	30.283	1060	712	14	712	1763	1333	2373	7.25e-145	509
sp|O75443|TECTA_HUMAN	tr|A0A2I0LU14|A0A2I0LU14_COLLI	35.222	812	441	17	321	1059	226	1025	8.93e-132	468
sp|O75443|TECTA_HUMAN	tr|A0A2I0LU14|A0A2I0LU14_COLLI	33.562	730	474	8	259	988	1657	2375	1.02e-112	407
sp|O75443|TECTA_HUMAN	tr|A0A2I0LU14|A0A2I0LU14_COLLI	35.914	465	232	4	259	661	550	1010	3.58e-79	298
sp|O75443|TECTA_HUMAN	tr|A0A2I0LU14|A0A2I0LU14_COLLI	33.487	433	277	9	1098	1525	225	651	2.58e-62	243
sp|O75443|TECTA_HUMAN	tr|A0A2I0LU14|A0A2I0LU14_COLLI	37.500	328	194	4	1109	1435	692	1009	7.77e-53	212
sp|O75443|TECTA_HUMAN	tr|A0A2I0LU14|A0A2I0LU14_COLLI	29.140	477	323	8	712	1182	226	693	3.02e-49	200
sp|O75443|TECTA_HUMAN	tr|A0A2I0LU14|A0A2I0LU14_COLLI	26.280	293	199	5	1487	1771	227	510	8.89e-24	116
sp|O75443|TECTA_HUMAN	tr|A0A2I0LU14|A0A2I0LU14_COLLI	24.150	294	181	9	1553	1833	752	1016	1.79e-14	86.3
sp|O75443|TECTA_HUMAN	tr|A0A2I0LU14|A0A2I0LU14_COLLI	27.320	194	89	2	401	594	1009	1150	4.68e-12	78.2
sp|O75443|TECTA_HUMAN	tr|A0A2I0LU14|A0A2I0LU14_COLLI	24.607	191	95	2	1182	1372	1010	1151	1.22e-09	70.1
sp|O75443|TECTA_HUMAN	tr|A0A2I0LU14|A0A2I0LU14_COLLI	26.174	149	100	3	1563	1701	1009	1157	4.79e-05	55.1
sp|O75443|TECTA_HUMAN	tr|A0A2I0LU14|A0A2I0LU14_COLLI	30.952	84	47	1	912	984	1068	1151	0.17	43.5
sp|O75443|TECTA_HUMAN	tr|H1A0A5|H1A0A5_TAEGU	36.145	996	608	15	259	1245	56	1032	7.70e-173	562
sp|O75443|TECTA_HUMAN	tr|H1A0A5|H1A0A5_TAEGU	31.670	1042	689	18	597	1626	2	1032	1.58e-159	526
sp|O75443|TECTA_HUMAN	tr|H1A0A5|H1A0A5_TAEGU	31.258	803	521	11	983	1771	1	786	9.91e-118	406
sp|O75443|TECTA_HUMAN	tr|A0A2K5TJZ7|A0A2K5TJZ7_MACFA	28.975	1522	1000	37	274	1744	1027	2518	1.04e-172	595
sp|O75443|TECTA_HUMAN	tr|A0A2K5TJZ7|A0A2K5TJZ7_MACFA	28.904	1287	806	35	246	1480	1384	2613	9.74e-146	513
sp|O75443|TECTA_HUMAN	tr|A0A2K5TJZ7|A0A2K5TJZ7_MACFA	29.181	1196	788	29	593	1757	959	2126	1.47e-140	496
sp|O75443|TECTA_HUMAN	tr|A0A2K5TJZ7|A0A2K5TJZ7_MACFA	28.659	820	540	21	983	1782	962	1756	2.71e-83	312
sp|O75443|TECTA_HUMAN	tr|A0A2K5TJZ7|A0A2K5TJZ7_MACFA	25.926	486	295	17	274	737	2202	2644	2.09e-24	119
sp|O75443|TECTA_HUMAN	tr|A0A2I3SIJ7|A0A2I3SIJ7_PANTR	28.525	1525	1004	36	274	1742	1141	2635	1.27e-172	595
sp|O75443|TECTA_HUMAN	tr|A0A2I3SIJ7|A0A2I3SIJ7_PANTR	28.958	1295	800	38	246	1480	1498	2732	7.32e-145	510
sp|O75443|TECTA_HUMAN	tr|A0A2I3SIJ7|A0A2I3SIJ7_PANTR	29.362	1192	785	28	596	1757	1076	2240	2.05e-140	496
sp|O75443|TECTA_HUMAN	tr|A0A2I3SIJ7|A0A2I3SIJ7_PANTR	25.646	503	280	16	274	737	2316	2763	1.08e-23	116
sp|O75443|TECTA_HUMAN	tr|A0A0D9RZC4|A0A0D9RZC4_CHLSB	28.947	1520	999	37	274	1742	811	2300	1.57e-172	593
sp|O75443|TECTA_HUMAN	tr|A0A0D9RZC4|A0A0D9RZC4_CHLSB	28.949	1285	815	33	246	1480	1168	2404	2.21e-148	520
sp|O75443|TECTA_HUMAN	tr|A0A0D9RZC4|A0A0D9RZC4_CHLSB	28.966	1122	745	25	666	1757	811	1910	3.87e-128	457
sp|O75443|TECTA_HUMAN	tr|A0A0D9RZC4|A0A0D9RZC4_CHLSB	28.628	751	495	18	1052	1782	811	1540	1.01e-75	287
sp|O75443|TECTA_HUMAN	tr|A0A0D9RZC4|A0A0D9RZC4_CHLSB	26.452	465	282	15	274	714	1986	2414	1.66e-26	125
sp|O75443|TECTA_HUMAN	tr|H0X0D9|H0X0D9_OTOGA	28.135	1539	1017	37	274	1758	67	1570	2.31e-172	578
sp|O75443|TECTA_HUMAN	tr|H0X0D9|H0X0D9_OTOGA	29.785	1212	787	26	246	1413	423	1614	1.04e-153	525
sp|O75443|TECTA_HUMAN	tr|H0X0D9|H0X0D9_OTOGA	29.384	1249	818	35	597	1810	3	1222	2.29e-134	468
sp|O75443|TECTA_HUMAN	tr|H0X0D9|H0X0D9_OTOGA	27.217	812	525	22	262	1029	830	1619	1.45e-76	288
sp|O75443|TECTA_HUMAN	tr|H0X0D9|H0X0D9_OTOGA	25.517	435	287	12	1371	1788	2	416	6.88e-28	130
sp|O75443|TECTA_HUMAN	tr|A0A060YNR6|A0A060YNR6_ONCMY	32.982	1043	663	19	342	1368	1	1023	2.88e-172	561
sp|O75443|TECTA_HUMAN	tr|A0A060YNR6|A0A060YNR6_ONCMY	28.955	1043	690	21	738	1757	9	1023	1.77e-136	460
sp|O75443|TECTA_HUMAN	tr|A0A060YNR6|A0A060YNR6_ONCMY	31.737	731	475	12	259	980	308	1023	5.90e-109	380
sp|O75443|TECTA_HUMAN	tr|W5Q358|W5Q358_SHEEP	28.801	1559	986	44	274	1758	782	2290	4.78e-172	591
sp|O75443|TECTA_HUMAN	tr|W5Q358|W5Q358_SHEEP	29.938	1296	803	32	254	1488	1156	2407	1.62e-152	533
sp|O75443|TECTA_HUMAN	tr|W5Q358|W5Q358_SHEEP	29.003	1193	788	30	595	1757	718	1881	5.14e-135	478
sp|O75443|TECTA_HUMAN	tr|W5Q358|W5Q358_SHEEP	28.242	825	516	25	984	1771	720	1505	1.49e-82	310
sp|O75443|TECTA_HUMAN	tr|W5Q358|W5Q358_SHEEP	27.343	907	561	27	259	1093	1547	2427	4.12e-79	298
sp|O75443|TECTA_HUMAN	tr|A0A060WAE7|A0A060WAE7_ONCMY	29.619	1391	885	34	401	1751	60	1396	5.49e-172	571
sp|O75443|TECTA_HUMAN	tr|A0A060WAE7|A0A060WAE7_ONCMY	31.250	1136	712	30	262	1368	307	1402	9.95e-136	468
sp|O75443|TECTA_HUMAN	tr|A0A060WAE7|A0A060WAE7_ONCMY	30.903	631	410	12	1133	1757	15	625	3.15e-89	327
sp|O75443|TECTA_HUMAN	tr|A0A1S3GE92|A0A1S3GE92_DIPOR	29.530	1446	938	36	345	1738	473	1889	3.47e-171	584
sp|O75443|TECTA_HUMAN	tr|A0A1S3GE92|A0A1S3GE92_DIPOR	28.998	1307	799	34	246	1488	763	2004	1.69e-140	493
sp|O75443|TECTA_HUMAN	tr|A0A1S3GE92|A0A1S3GE92_DIPOR	28.091	1011	685	20	770	1757	512	1503	1.27e-109	397
sp|O75443|TECTA_HUMAN	tr|A0A1S3GE92|A0A1S3GE92_DIPOR	27.480	615	428	11	1139	1745	491	1095	1.64e-63	247
sp|O75443|TECTA_HUMAN	tr|A0A5G2QZP6|A0A5G2QZP6_PIG	28.629	1495	988	34	274	1722	979	2440	5.46e-171	589
sp|O75443|TECTA_HUMAN	tr|A0A5G2QZP6|A0A5G2QZP6_PIG	29.504	1210	793	27	577	1757	895	2073	3.39e-143	504
sp|O75443|TECTA_HUMAN	tr|A0A5G2QZP6|A0A5G2QZP6_PIG	28.923	1300	813	33	249	1488	1327	2575	7.86e-142	500
sp|O75443|TECTA_HUMAN	tr|A0A5G2QZP6|A0A5G2QZP6_PIG	27.211	882	571	25	259	1093	1738	2595	1.03e-78	297
sp|O75443|TECTA_HUMAN	sp|Q9Y493|ZAN_HUMAN	28.730	1528	997	40	274	1742	1108	2602	1.19e-167	580
sp|O75443|TECTA_HUMAN	sp|Q9Y493|ZAN_HUMAN	29.055	1301	799	38	246	1480	1465	2707	2.28e-142	502
sp|O75443|TECTA_HUMAN	sp|Q9Y493|ZAN_HUMAN	29.446	1192	784	28	596	1757	1043	2207	4.71e-135	479
sp|O75443|TECTA_HUMAN	sp|Q9Y493|ZAN_HUMAN	26.789	489	300	13	274	737	2283	2738	1.22e-30	139
sp|O75443|TECTA_HUMAN	tr|A0A2R9BQM6|A0A2R9BQM6_PANPA	28.543	1489	974	38	311	1742	679	2134	2.88e-166	572
sp|O75443|TECTA_HUMAN	tr|A0A2R9BQM6|A0A2R9BQM6_PANPA	29.002	1293	800	39	246	1480	999	2231	2.55e-144	506
sp|O75443|TECTA_HUMAN	tr|A0A2R9BQM6|A0A2R9BQM6_PANPA	28.321	1197	792	30	596	1757	576	1741	5.67e-131	465
sp|O75443|TECTA_HUMAN	tr|A0A2R9BQM6|A0A2R9BQM6_PANPA	27.705	841	562	22	965	1782	554	1371	1.26e-75	287
sp|O75443|TECTA_HUMAN	tr|A0A2R9BQM6|A0A2R9BQM6_PANPA	25.249	503	280	17	274	737	1817	2262	1.08e-20	106
sp|O75443|TECTA_HUMAN	tr|H9GQ52|H9GQ52_ANOCA	32.678	1221	720	32	322	1490	1402	2572	1.01e-163	567
sp|O75443|TECTA_HUMAN	tr|H9GQ52|H9GQ52_ANOCA	29.057	1060	694	24	706	1722	1395	2439	2.25e-123	442
sp|O75443|TECTA_HUMAN	tr|H9GQ52|H9GQ52_ANOCA	30.882	748	449	16	259	959	1728	2454	3.87e-90	334
sp|O75443|TECTA_HUMAN	tr|H9GQ52|H9GQ52_ANOCA	29.753	689	429	15	1100	1757	1402	2066	5.60e-87	324
sp|O75443|TECTA_HUMAN	tr|H9GQ52|H9GQ52_ANOCA	31.635	471	261	18	274	719	2141	2575	5.72e-43	180
sp|O75443|TECTA_HUMAN	tr|M3W6L5|M3W6L5_FELCA	27.935	1550	992	43	274	1764	1050	2533	1.03e-158	552
sp|O75443|TECTA_HUMAN	tr|M3W6L5|M3W6L5_FELCA	29.055	1270	745	40	266	1488	1429	2589	2.60e-130	464
sp|O75443|TECTA_HUMAN	tr|M3W6L5|M3W6L5_FELCA	27.829	1193	783	30	593	1757	982	2124	1.93e-127	455
sp|O75443|TECTA_HUMAN	tr|M3W6L5|M3W6L5_FELCA	29.146	820	532	23	981	1782	983	1771	9.04e-84	313
sp|O75443|TECTA_HUMAN	tr|M3W6L5|M3W6L5_FELCA	24.949	489	278	18	246	714	2170	2589	2.14e-25	122
sp|O75443|TECTA_HUMAN	tr|A0A0D9QUV5|A0A0D9QUV5_CHLSB	35.183	847	529	11	294	1129	444	1281	4.89e-157	526
sp|O75443|TECTA_HUMAN	tr|A0A0D9QUV5|A0A0D9QUV5_CHLSB	31.953	845	551	13	685	1514	444	1279	4.78e-131	451
sp|O75443|TECTA_HUMAN	tr|A0A0D9QUV5|A0A0D9QUV5_CHLSB	29.799	698	469	12	1072	1757	444	1132	6.97e-94	340
sp|O75443|TECTA_HUMAN	tr|A0A0D9QUV5|A0A0D9QUV5_CHLSB	35.306	507	319	5	239	742	781	1281	1.05e-86	318
sp|O75443|TECTA_HUMAN	tr|A0A4X2M914|A0A4X2M914_VOMUR	27.243	1516	962	37	271	1757	71	1474	1.48e-154	526
sp|O75443|TECTA_HUMAN	tr|A0A4X2M914|A0A4X2M914_VOMUR	27.665	1182	725	29	297	1444	465	1550	1.06e-113	405
sp|O75443|TECTA_HUMAN	tr|A0A4X2M914|A0A4X2M914_VOMUR	27.523	1199	732	35	597	1757	1	1100	1.89e-105	380
sp|O75443|TECTA_HUMAN	tr|A0A4X2M914|A0A4X2M914_VOMUR	30.123	810	511	21	260	1052	776	1547	5.05e-91	334
sp|O75443|TECTA_HUMAN	tr|A0A4X2M914|A0A4X2M914_VOMUR	28.993	814	479	25	984	1772	1	740	2.14e-73	278
sp|O75443|TECTA_HUMAN	tr|A0A4X2M914|A0A4X2M914_VOMUR	27.500	440	279	10	246	674	1145	1555	3.92e-36	157
sp|O75443|TECTA_HUMAN	tr|H0ZG18|H0ZG18_TAEGU	33.747	966	588	21	400	1345	1	934	1.76e-154	509
sp|O75443|TECTA_HUMAN	tr|H0ZG18|H0ZG18_TAEGU	31.683	909	593	13	835	1735	47	935	1.59e-142	475
sp|O75443|TECTA_HUMAN	tr|H0ZG18|H0ZG18_TAEGU	35.237	718	450	8	259	974	247	951	1.59e-116	400
sp|O75443|TECTA_HUMAN	tr|H0ZG18|H0ZG18_TAEGU	29.361	579	390	11	1182	1751	3	571	2.39e-72	269
sp|O75443|TECTA_HUMAN	tr|H0ZG18|H0ZG18_TAEGU	29.744	195	120	5	1562	1751	1	183	7.39e-18	96.7
sp|O75443|TECTA_HUMAN	tr|F6YMD3|F6YMD3_ORNAN	31.334	1184	744	30	359	1514	2	1144	8.03e-154	513
sp|O75443|TECTA_HUMAN	tr|F6YMD3|F6YMD3_ORNAN	28.586	983	654	19	747	1710	2	955	7.04e-116	404
sp|O75443|TECTA_HUMAN	tr|F6YMD3|F6YMD3_ORNAN	31.863	907	555	26	246	1126	274	1143	1.12e-106	376
sp|O75443|TECTA_HUMAN	tr|F6YMD3|F6YMD3_ORNAN	28.503	628	421	15	1139	1757	2	610	9.21e-67	254
sp|O75443|TECTA_HUMAN	tr|F6YMD3|F6YMD3_ORNAN	24.667	300	187	7	1522	1789	1	293	2.11e-14	85.5
sp|O75443|TECTA_HUMAN	tr|F6YMD3|F6YMD3_ORNAN	36.957	92	56	2	259	350	1056	1145	2.80e-08	65.5
sp|O75443|TECTA_HUMAN	tr|A0A2U4BTZ9|A0A2U4BTZ9_TURTR	30.034	1192	766	27	593	1757	6	1156	1.41e-153	513
sp|O75443|TECTA_HUMAN	tr|A0A2U4BTZ9|A0A2U4BTZ9_TURTR	29.782	1145	723	19	256	1368	61	1156	1.53e-142	481
sp|O75443|TECTA_HUMAN	tr|A0A2U4BTZ9|A0A2U4BTZ9_TURTR	32.047	337	214	7	254	586	826	1151	1.77e-47	193
sp|O75443|TECTA_HUMAN	tr|A0A2K5MB93|A0A2K5MB93_CERAT	28.282	1432	957	32	359	1744	1150	2557	3.15e-152	533
sp|O75443|TECTA_HUMAN	tr|A0A2K5MB93|A0A2K5MB93_CERAT	28.860	1289	804	35	246	1480	1423	2652	8.19e-145	509
sp|O75443|TECTA_HUMAN	tr|A0A2K5MB93|A0A2K5MB93_CERAT	27.661	1193	758	30	593	1757	1050	2165	2.65e-121	435
sp|O75443|TECTA_HUMAN	tr|A0A2K5MB93|A0A2K5MB93_CERAT	26.406	818	509	19	983	1782	1053	1795	2.50e-69	266
sp|O75443|TECTA_HUMAN	tr|A0A2K5MB93|A0A2K5MB93_CERAT	25.813	461	279	16	274	714	2241	2658	2.11e-23	115
sp|O75443|TECTA_HUMAN	tr|A0A2K5M427|A0A2K5M427_CERAT	32.342	1042	657	20	402	1416	509	1529	8.80e-152	517
sp|O75443|TECTA_HUMAN	tr|A0A2K5M427|A0A2K5M427_CERAT	34.180	787	474	15	259	1023	761	1525	1.88e-121	428
sp|O75443|TECTA_HUMAN	tr|A0A2K5M427|A0A2K5M427_CERAT	26.989	993	680	19	790	1757	509	1481	1.19e-104	377
sp|O75443|TECTA_HUMAN	tr|A0A2K5M427|A0A2K5M427_CERAT	34.961	512	312	8	984	1481	1	505	2.24e-83	310
sp|O75443|TECTA_HUMAN	tr|A0A2K5M427|A0A2K5M427_CERAT	34.519	478	287	7	246	708	40	506	1.45e-77	291
sp|O75443|TECTA_HUMAN	tr|A0A2K5M427|A0A2K5M427_CERAT	32.359	513	320	9	597	1092	1	503	3.02e-69	265
sp|O75443|TECTA_HUMAN	tr|A0A2K5M427|A0A2K5M427_CERAT	27.778	396	272	7	1372	1757	1	392	8.49e-42	175
sp|O75443|TECTA_HUMAN	tr|A0A060YR52|A0A060YR52_ONCMY	55.530	434	133	6	1182	1565	6	429	6.24e-148	471
sp|O75443|TECTA_HUMAN	tr|A0A060YR52|A0A060YR52_ONCMY	31.061	396	210	7	402	748	6	387	3.22e-46	179
sp|O75443|TECTA_HUMAN	tr|A0A060YR52|A0A060YR52_ONCMY	31.111	270	174	6	912	1174	166	430	1.46e-30	132
sp|O75443|TECTA_HUMAN	tr|A0A060YR52|A0A060YR52_ONCMY	26.708	161	112	6	246	404	276	432	8.11e-05	53.5
sp|O75443|TECTA_HUMAN	tr|A0A2I3G6A9|A0A2I3G6A9_NOMLE	27.472	1507	975	39	277	1742	1005	2434	3.95e-146	513
sp|O75443|TECTA_HUMAN	tr|A0A2I3G6A9|A0A2I3G6A9_NOMLE	28.749	1047	697	23	587	1618	932	1944	1.07e-115	417
sp|O75443|TECTA_HUMAN	tr|A0A2I3G6A9|A0A2I3G6A9_NOMLE	27.856	779	503	22	983	1745	941	1676	2.90e-71	273
sp|O75443|TECTA_HUMAN	tr|A0A2I3G6A9|A0A2I3G6A9_NOMLE	27.881	703	455	20	259	946	1747	2412	1.08e-59	234
sp|O75443|TECTA_HUMAN	tr|A0A2I3G6A9|A0A2I3G6A9_NOMLE	26.650	394	257	9	1367	1757	937	1301	1.76e-32	145
sp|O75443|TECTA_HUMAN	tr|A0A2I3G6A9|A0A2I3G6A9_NOMLE	28.247	308	202	10	274	573	2135	2431	3.01e-21	108
sp|O75443|TECTA_HUMAN	tr|M3Y378|M3Y378_MUSPF	26.705	1554	992	38	259	1757	265	1726	1.16e-145	507
sp|O75443|TECTA_HUMAN	tr|M3Y378|M3Y378_MUSPF	27.528	1355	857	36	330	1632	715	1996	9.91e-140	489
sp|O75443|TECTA_HUMAN	tr|M3Y378|M3Y378_MUSPF	26.442	1422	920	31	383	1757	1	1343	6.80e-136	478
sp|O75443|TECTA_HUMAN	tr|M3Y378|M3Y378_MUSPF	27.117	1051	669	33	246	1252	1000	1997	6.80e-100	365
sp|O75443|TECTA_HUMAN	tr|M3Y378|M3Y378_MUSPF	26.126	222	140	10	1538	1758	7	205	8.52e-10	70.9
sp|O75443|TECTA_HUMAN	tr|A0A060XUY4|A0A060XUY4_ONCMY	33.261	923	590	17	294	1203	436	1345	3.29e-143	498
sp|O75443|TECTA_HUMAN	tr|A0A060XUY4|A0A060XUY4_ONCMY	32.147	815	526	15	723	1519	470	1275	2.75e-124	441
sp|O75443|TECTA_HUMAN	tr|A0A060XUY4|A0A060XUY4_ONCMY	32.046	699	449	13	1072	1757	436	1121	2.01e-105	382
sp|O75443|TECTA_HUMAN	tr|A0A060XUY4|A0A060XUY4_ONCMY	36.214	486	302	7	259	739	787	1269	2.42e-87	324
sp|O75443|TECTA_HUMAN	tr|A0A060XUY4|A0A060XUY4_ONCMY	34.664	476	272	12	982	1426	1353	1820	1.33e-71	273
sp|O75443|TECTA_HUMAN	tr|A0A060XUY4|A0A060XUY4_ONCMY	35.326	368	232	3	279	645	1451	1813	3.41e-62	242
sp|O75443|TECTA_HUMAN	tr|A0A060XUY4|A0A060XUY4_ONCMY	30.126	478	289	12	595	1037	1353	1820	8.97e-56	221
sp|O75443|TECTA_HUMAN	tr|A0A060XUY4|A0A060XUY4_ONCMY	26.726	449	278	10	1370	1789	1353	1779	7.85e-34	149
sp|O75443|TECTA_HUMAN	tr|A0A060XUY4|A0A060XUY4_ONCMY	26.230	366	222	13	1459	1812	436	765	1.93e-21	108
sp|O75443|TECTA_HUMAN	tr|G3U494|G3U494_LOXAF	27.220	1543	979	43	259	1757	105	1547	3.82e-142	493
sp|O75443|TECTA_HUMAN	tr|G3U494|G3U494_LOXAF	28.368	1195	770	29	326	1500	551	1679	7.86e-123	435
sp|O75443|TECTA_HUMAN	tr|G3U494|G3U494_LOXAF	26.286	1244	813	28	549	1757	2	1176	1.39e-107	388
sp|O75443|TECTA_HUMAN	tr|G3U494|G3U494_LOXAF	26.815	496	332	11	246	735	1218	1688	6.85e-39	166
sp|O75443|TECTA_HUMAN	tr|H2QGB7|H2QGB7_PANTR	25.868	1585	983	38	246	1757	40	1505	1.86e-140	485
sp|O75443|TECTA_HUMAN	tr|H2QGB7|H2QGB7_PANTR	28.188	1192	708	24	597	1722	1	1110	8.15e-137	474
sp|O75443|TECTA_HUMAN	tr|H2QGB7|H2QGB7_PANTR	29.163	1207	702	26	259	1416	451	1553	7.18e-124	436
sp|O75443|TECTA_HUMAN	tr|H2QGB7|H2QGB7_PANTR	30.409	832	487	20	984	1757	1	798	1.81e-101	367
sp|O75443|TECTA_HUMAN	tr|A0A1U8C9V8|A0A1U8C9V8_MESAU	29.262	1261	807	33	265	1474	1034	2260	4.06e-138	490
sp|O75443|TECTA_HUMAN	tr|A0A1U8C9V8|A0A1U8C9V8_MESAU	28.438	1287	841	36	576	1810	959	2217	6.06e-126	451
sp|O75443|TECTA_HUMAN	tr|A0A1U8C9V8|A0A1U8C9V8_MESAU	28.466	541	335	15	982	1488	4561	5083	1.76e-50	205
sp|O75443|TECTA_HUMAN	tr|A0A1U8C9V8|A0A1U8C9V8_MESAU	30.169	474	294	14	262	714	4626	5083	1.91e-49	201
sp|O75443|TECTA_HUMAN	tr|A0A1U8C9V8|A0A1U8C9V8_MESAU	28.489	523	337	16	589	1083	4554	5067	4.25e-40	171
sp|O75443|TECTA_HUMAN	tr|A0A1U8C9V8|A0A1U8C9V8_MESAU	24.648	426	310	6	1338	1757	944	1364	3.51e-34	151
sp|O75443|TECTA_HUMAN	tr|A0A1U8C9V8|A0A1U8C9V8_MESAU	23.798	416	298	9	1361	1758	4552	4966	7.20e-23	114
sp|O75443|TECTA_HUMAN	tr|A0A1U8C9V8|A0A1U8C9V8_MESAU	32.203	177	103	7	594	755	3223	3397	2.49e-08	65.9
sp|O75443|TECTA_HUMAN	tr|A0A1U8C9V8|A0A1U8C9V8_MESAU	30.151	199	118	6	572	750	2602	2799	3.25e-08	65.5
sp|O75443|TECTA_HUMAN	tr|A0A1U8C9V8|A0A1U8C9V8_MESAU	36.134	119	67	5	594	705	3961	4077	8.25e-08	64.3
sp|O75443|TECTA_HUMAN	tr|A0A1U8C9V8|A0A1U8C9V8_MESAU	29.240	171	106	5	594	750	2390	2559	1.07e-07	63.9
sp|O75443|TECTA_HUMAN	tr|A0A1U8C9V8|A0A1U8C9V8_MESAU	35.593	118	69	3	594	705	2870	2986	1.96e-07	63.2
sp|O75443|TECTA_HUMAN	tr|A0A1U8C9V8|A0A1U8C9V8_MESAU	34.483	116	69	3	1361	1470	2862	2976	2.01e-07	63.2
sp|O75443|TECTA_HUMAN	tr|A0A1U8C9V8|A0A1U8C9V8_MESAU	36.134	119	67	5	594	705	2510	2626	2.13e-07	62.8
sp|O75443|TECTA_HUMAN	tr|A0A1U8C9V8|A0A1U8C9V8_MESAU	35.345	116	68	3	1361	1470	3953	4067	2.90e-07	62.4
sp|O75443|TECTA_HUMAN	tr|A0A1U8C9V8|A0A1U8C9V8_MESAU	36.667	120	67	5	594	706	2270	2387	2.95e-07	62.4
sp|O75443|TECTA_HUMAN	tr|A0A1U8C9V8|A0A1U8C9V8_MESAU	35.000	120	70	5	593	706	4320	4437	5.09e-07	61.6
sp|O75443|TECTA_HUMAN	tr|A0A1U8C9V8|A0A1U8C9V8_MESAU	35.294	119	68	5	595	706	4202	4318	8.21e-07	60.8
sp|O75443|TECTA_HUMAN	tr|A0A1U8C9V8|A0A1U8C9V8_MESAU	36.441	118	66	5	595	705	3464	3579	1.88e-06	59.7
sp|O75443|TECTA_HUMAN	tr|A0A1U8C9V8|A0A1U8C9V8_MESAU	31.858	113	63	4	982	1085	2871	2978	2.03e-06	59.7
sp|O75443|TECTA_HUMAN	tr|A0A1U8C9V8|A0A1U8C9V8_MESAU	36.000	125	71	5	592	709	4438	4560	2.08e-06	59.7
sp|O75443|TECTA_HUMAN	tr|A0A1U8C9V8|A0A1U8C9V8_MESAU	36.522	115	66	3	1366	1474	3220	3333	2.30e-06	59.7
sp|O75443|TECTA_HUMAN	tr|A0A1U8C9V8|A0A1U8C9V8_MESAU	34.746	118	70	3	594	705	2750	2866	2.99e-06	59.3
sp|O75443|TECTA_HUMAN	tr|A0A1U8C9V8|A0A1U8C9V8_MESAU	26.667	255	157	8	561	792	3674	3921	3.42e-06	58.9
sp|O75443|TECTA_HUMAN	tr|A0A1U8C9V8|A0A1U8C9V8_MESAU	33.125	160	77	6	594	733	3110	3259	4.43e-06	58.5
sp|O75443|TECTA_HUMAN	tr|A0A1U8C9V8|A0A1U8C9V8_MESAU	31.875	160	90	6	1321	1470	2586	2736	5.07e-06	58.5
sp|O75443|TECTA_HUMAN	tr|A0A1U8C9V8|A0A1U8C9V8_MESAU	35.593	118	67	5	595	705	3584	3699	5.20e-06	58.5
sp|O75443|TECTA_HUMAN	tr|A0A1U8C9V8|A0A1U8C9V8_MESAU	32.143	112	62	4	981	1083	3583	3689	8.45e-06	57.8
sp|O75443|TECTA_HUMAN	tr|A0A1U8C9V8|A0A1U8C9V8_MESAU	31.056	161	98	7	1331	1483	4405	4560	9.42e-06	57.4
sp|O75443|TECTA_HUMAN	tr|A0A1U8C9V8|A0A1U8C9V8_MESAU	33.636	110	65	4	982	1085	3224	3331	1.52e-05	57.0
sp|O75443|TECTA_HUMAN	tr|A0A1U8C9V8|A0A1U8C9V8_MESAU	32.432	111	67	3	981	1085	3463	3571	2.95e-05	55.8
sp|O75443|TECTA_HUMAN	tr|A0A1U8C9V8|A0A1U8C9V8_MESAU	33.871	124	73	5	590	706	3837	3958	3.46e-05	55.8
sp|O75443|TECTA_HUMAN	tr|A0A1U8C9V8|A0A1U8C9V8_MESAU	33.613	119	72	3	1358	1470	2739	2856	4.68e-05	55.1
sp|O75443|TECTA_HUMAN	tr|A0A1U8C9V8|A0A1U8C9V8_MESAU	29.508	122	70	5	1370	1480	4202	4318	5.39e-05	55.1
sp|O75443|TECTA_HUMAN	tr|A0A1U8C9V8|A0A1U8C9V8_MESAU	31.852	135	80	4	573	696	2963	3096	9.70e-05	54.3
sp|O75443|TECTA_HUMAN	tr|A0A1U8C9V8|A0A1U8C9V8_MESAU	32.203	118	72	4	1370	1480	3842	3958	1.13e-04	53.9
sp|O75443|TECTA_HUMAN	tr|A0A1U8C9V8|A0A1U8C9V8_MESAU	30.973	113	64	4	982	1085	2631	2738	1.25e-04	53.9
sp|O75443|TECTA_HUMAN	tr|A0A1U8C9V8|A0A1U8C9V8_MESAU	30.769	130	74	5	1361	1479	2382	2506	1.28e-04	53.9
sp|O75443|TECTA_HUMAN	tr|A0A1U8C9V8|A0A1U8C9V8_MESAU	31.200	125	71	5	982	1096	4202	4321	1.37e-04	53.5
sp|O75443|TECTA_HUMAN	tr|A0A1U8C9V8|A0A1U8C9V8_MESAU	30.303	165	94	7	1321	1474	3539	3693	3.50e-04	52.4
sp|O75443|TECTA_HUMAN	tr|A0A1U8C9V8|A0A1U8C9V8_MESAU	30.909	110	68	3	982	1085	3962	4069	4.31e-04	52.0
sp|O75443|TECTA_HUMAN	tr|A0A1U8C9V8|A0A1U8C9V8_MESAU	31.818	110	67	3	982	1085	3842	3949	7.32e-04	51.2
sp|O75443|TECTA_HUMAN	tr|A0A1U8C9V8|A0A1U8C9V8_MESAU	30.631	111	69	3	981	1085	3703	3811	0.001	50.4
sp|O75443|TECTA_HUMAN	tr|A0A1U8C9V8|A0A1U8C9V8_MESAU	30.556	108	67	4	982	1083	4441	4546	0.002	50.1
sp|O75443|TECTA_HUMAN	tr|A0A1U8C9V8|A0A1U8C9V8_MESAU	28.906	128	84	4	1361	1482	4313	4439	0.002	50.1
sp|O75443|TECTA_HUMAN	tr|A0A1U8C9V8|A0A1U8C9V8_MESAU	30.000	110	62	4	982	1085	3111	3211	0.005	48.5
sp|O75443|TECTA_HUMAN	tr|A0A1U8C9V8|A0A1U8C9V8_MESAU	32.203	118	69	4	1361	1470	2262	2376	0.005	48.5
sp|O75443|TECTA_HUMAN	tr|A0A1U8C9V8|A0A1U8C9V8_MESAU	30.631	111	69	4	982	1086	2991	3099	0.005	48.5
sp|O75443|TECTA_HUMAN	tr|A0A1U8C9V8|A0A1U8C9V8_MESAU	29.915	117	66	5	982	1087	2751	2862	0.008	47.8
sp|O75443|TECTA_HUMAN	tr|A0A1U8C9V8|A0A1U8C9V8_MESAU	32.203	118	69	4	1361	1470	3695	3809	0.009	47.8
sp|O75443|TECTA_HUMAN	tr|A0A1U8C9V8|A0A1U8C9V8_MESAU	28.846	156	100	5	1321	1470	4037	4187	0.014	47.0
sp|O75443|TECTA_HUMAN	tr|A0A1U8C9V8|A0A1U8C9V8_MESAU	34.444	90	54	1	596	680	4083	4172	0.017	46.6
sp|O75443|TECTA_HUMAN	tr|A0A1U8C9V8|A0A1U8C9V8_MESAU	29.204	113	66	4	982	1085	2391	2498	0.020	46.6
sp|O75443|TECTA_HUMAN	tr|A0A1U8C9V8|A0A1U8C9V8_MESAU	26.400	125	68	4	982	1092	4322	4436	0.022	46.2
sp|O75443|TECTA_HUMAN	tr|A0A1U8C9V8|A0A1U8C9V8_MESAU	30.081	123	79	3	1358	1474	2979	3100	0.025	46.2
sp|O75443|TECTA_HUMAN	tr|A0A1U8C9V8|A0A1U8C9V8_MESAU	31.193	109	64	4	1370	1470	3464	3569	0.027	46.2
sp|O75443|TECTA_HUMAN	tr|A0A1U8C9V8|A0A1U8C9V8_MESAU	26.364	110	73	3	982	1085	2511	2618	0.032	45.8
sp|O75443|TECTA_HUMAN	tr|A0A1U8C9V8|A0A1U8C9V8_MESAU	29.358	109	69	4	983	1085	4083	4189	0.16	43.5
sp|O75443|TECTA_HUMAN	tr|A0A1U8C9V8|A0A1U8C9V8_MESAU	30.357	112	72	3	1361	1470	3102	3209	0.23	43.1
sp|O75443|TECTA_HUMAN	tr|A0A1U8C9V8|A0A1U8C9V8_MESAU	29.464	112	63	6	984	1085	2273	2378	0.23	43.1
sp|O75443|TECTA_HUMAN	sp|O88799|ZAN_MOUSE	28.480	1250	814	33	260	1461	1222	2439	4.80e-138	489
sp|O75443|TECTA_HUMAN	sp|O88799|ZAN_MOUSE	29.101	1213	797	35	573	1751	1147	2330	1.75e-130	466
sp|O75443|TECTA_HUMAN	sp|O88799|ZAN_MOUSE	31.415	869	546	24	246	1083	1594	2443	3.12e-103	378
sp|O75443|TECTA_HUMAN	sp|O88799|ZAN_MOUSE	28.807	545	328	15	982	1488	4742	5264	7.98e-56	222
sp|O75443|TECTA_HUMAN	sp|O88799|ZAN_MOUSE	30.040	496	312	16	263	737	4808	5289	8.11e-50	202
sp|O75443|TECTA_HUMAN	sp|O88799|ZAN_MOUSE	27.692	520	338	16	593	1084	4740	5249	4.06e-39	167
sp|O75443|TECTA_HUMAN	sp|O88799|ZAN_MOUSE	26.263	396	283	6	1367	1760	1166	1554	4.95e-37	160
sp|O75443|TECTA_HUMAN	sp|O88799|ZAN_MOUSE	25.962	416	289	8	1361	1758	4733	5147	7.80e-26	124
sp|O75443|TECTA_HUMAN	sp|O88799|ZAN_MOUSE	38.655	119	64	5	595	706	4382	4498	1.94e-09	69.7
sp|O75443|TECTA_HUMAN	sp|O88799|ZAN_MOUSE	40.367	109	57	4	594	696	4501	4607	2.17e-09	69.7
sp|O75443|TECTA_HUMAN	sp|O88799|ZAN_MOUSE	38.889	108	58	4	595	696	4147	4252	1.19e-08	67.0
sp|O75443|TECTA_HUMAN	sp|O88799|ZAN_MOUSE	31.737	167	100	6	1321	1479	3013	3173	6.26e-08	64.7
sp|O75443|TECTA_HUMAN	sp|O88799|ZAN_MOUSE	35.537	121	70	5	582	696	4014	4132	6.87e-08	64.7
sp|O75443|TECTA_HUMAN	sp|O88799|ZAN_MOUSE	33.571	140	73	5	594	714	3297	3435	1.28e-07	63.5
sp|O75443|TECTA_HUMAN	sp|O88799|ZAN_MOUSE	36.441	118	66	5	595	705	3891	4006	3.13e-07	62.4
sp|O75443|TECTA_HUMAN	sp|O88799|ZAN_MOUSE	32.824	131	81	3	572	696	4238	4367	4.00e-07	62.0
sp|O75443|TECTA_HUMAN	sp|O88799|ZAN_MOUSE	33.333	117	71	3	595	705	2818	2933	4.38e-07	62.0
sp|O75443|TECTA_HUMAN	sp|O88799|ZAN_MOUSE	32.237	152	88	7	567	705	3501	3650	5.73e-07	61.6
sp|O75443|TECTA_HUMAN	sp|O88799|ZAN_MOUSE	32.743	113	68	3	981	1087	3890	4000	2.37e-06	59.7
sp|O75443|TECTA_HUMAN	sp|O88799|ZAN_MOUSE	34.234	111	66	3	1370	1474	4027	4136	2.80e-06	59.3
sp|O75443|TECTA_HUMAN	sp|O88799|ZAN_MOUSE	33.898	118	71	3	594	705	2457	2573	3.04e-06	59.3
sp|O75443|TECTA_HUMAN	sp|O88799|ZAN_MOUSE	31.579	114	64	4	981	1085	2817	2925	3.20e-06	58.9
sp|O75443|TECTA_HUMAN	sp|O88799|ZAN_MOUSE	29.231	130	84	4	1358	1480	4370	4498	4.25e-06	58.5
sp|O75443|TECTA_HUMAN	sp|O88799|ZAN_MOUSE	30.814	172	102	7	594	750	3057	3226	5.61e-06	58.2
sp|O75443|TECTA_HUMAN	sp|O88799|ZAN_MOUSE	30.909	110	68	3	982	1085	3058	3165	6.98e-06	57.8
sp|O75443|TECTA_HUMAN	sp|O88799|ZAN_MOUSE	35.294	119	68	5	594	705	3414	3530	7.04e-06	57.8
sp|O75443|TECTA_HUMAN	sp|O88799|ZAN_MOUSE	34.483	116	69	3	1361	1470	2809	2923	8.53e-06	57.8
sp|O75443|TECTA_HUMAN	sp|O88799|ZAN_MOUSE	27.835	194	114	8	982	1156	3298	3484	8.75e-06	57.8
sp|O75443|TECTA_HUMAN	sp|O88799|ZAN_MOUSE	31.667	120	75	3	1361	1474	4493	4611	9.05e-06	57.8
sp|O75443|TECTA_HUMAN	sp|O88799|ZAN_MOUSE	32.432	111	69	2	595	700	3178	3287	1.09e-05	57.4
sp|O75443|TECTA_HUMAN	sp|O88799|ZAN_MOUSE	31.356	118	74	3	594	705	2937	3053	1.13e-05	57.4
sp|O75443|TECTA_HUMAN	sp|O88799|ZAN_MOUSE	31.624	117	64	5	982	1087	2938	3049	1.20e-05	57.0
sp|O75443|TECTA_HUMAN	sp|O88799|ZAN_MOUSE	31.111	135	79	5	982	1108	4027	4155	1.67e-05	56.6
sp|O75443|TECTA_HUMAN	sp|O88799|ZAN_MOUSE	30.201	149	95	4	1370	1512	3891	4036	1.68e-05	56.6
sp|O75443|TECTA_HUMAN	sp|O88799|ZAN_MOUSE	31.429	140	83	4	981	1111	3654	3789	3.49e-05	55.5
sp|O75443|TECTA_HUMAN	sp|O88799|ZAN_MOUSE	28.000	175	96	6	1321	1479	2893	3053	4.23e-05	55.5
sp|O75443|TECTA_HUMAN	sp|O88799|ZAN_MOUSE	33.333	114	66	5	982	1087	2698	2809	6.12e-05	54.7
sp|O75443|TECTA_HUMAN	sp|O88799|ZAN_MOUSE	41.026	117	60	5	596	705	3656	3770	6.38e-05	54.7
sp|O75443|TECTA_HUMAN	sp|O88799|ZAN_MOUSE	37.288	118	65	5	595	705	2698	2813	6.89e-05	54.7
sp|O75443|TECTA_HUMAN	sp|O88799|ZAN_MOUSE	31.897	116	72	3	1361	1470	3406	3520	8.01e-05	54.3
sp|O75443|TECTA_HUMAN	sp|O88799|ZAN_MOUSE	30.159	126	80	4	1361	1479	2449	2573	8.07e-05	54.3
sp|O75443|TECTA_HUMAN	sp|O88799|ZAN_MOUSE	29.661	118	76	3	594	705	2577	2693	8.35e-05	54.3
sp|O75443|TECTA_HUMAN	sp|O88799|ZAN_MOUSE	30.612	147	92	6	568	706	4594	4738	1.15e-04	53.9
sp|O75443|TECTA_HUMAN	sp|O88799|ZAN_MOUSE	31.579	114	62	5	982	1085	2578	2685	1.51e-04	53.5
sp|O75443|TECTA_HUMAN	sp|O88799|ZAN_MOUSE	31.298	131	80	6	982	1105	3535	3662	1.69e-04	53.5
sp|O75443|TECTA_HUMAN	sp|O88799|ZAN_MOUSE	34.862	109	63	4	594	696	3774	3880	2.25e-04	53.1
sp|O75443|TECTA_HUMAN	sp|O88799|ZAN_MOUSE	32.743	113	72	3	1361	1470	3289	3400	3.09e-04	52.4
sp|O75443|TECTA_HUMAN	sp|O88799|ZAN_MOUSE	33.636	110	63	6	981	1083	3177	3283	3.62e-04	52.4
sp|O75443|TECTA_HUMAN	sp|O88799|ZAN_MOUSE	30.000	110	69	3	982	1085	4502	4609	6.74e-04	51.2
sp|O75443|TECTA_HUMAN	sp|O88799|ZAN_MOUSE	30.556	108	69	2	975	1076	4140	4247	0.001	50.8
sp|O75443|TECTA_HUMAN	sp|O88799|ZAN_MOUSE	32.500	120	66	4	1361	1470	3526	3640	0.001	50.4
sp|O75443|TECTA_HUMAN	sp|O88799|ZAN_MOUSE	30.909	110	68	4	982	1085	3415	3522	0.002	50.1
sp|O75443|TECTA_HUMAN	sp|O88799|ZAN_MOUSE	32.353	136	81	7	982	1109	4622	4754	0.002	50.1
sp|O75443|TECTA_HUMAN	sp|O88799|ZAN_MOUSE	31.667	120	75	3	1361	1474	3766	3884	0.002	50.1
sp|O75443|TECTA_HUMAN	sp|O88799|ZAN_MOUSE	32.653	98	52	3	1369	1456	4261	4354	0.004	48.9
sp|O75443|TECTA_HUMAN	sp|O88799|ZAN_MOUSE	30.172	116	74	3	1361	1470	2569	2683	0.004	48.9
sp|O75443|TECTA_HUMAN	sp|O88799|ZAN_MOUSE	29.907	107	68	3	1370	1470	4147	4252	0.005	48.5
sp|O75443|TECTA_HUMAN	sp|O88799|ZAN_MOUSE	28.682	129	84	4	1361	1482	4613	4740	0.005	48.5
sp|O75443|TECTA_HUMAN	sp|O88799|ZAN_MOUSE	31.532	111	66	6	982	1085	4262	4369	0.008	47.8
sp|O75443|TECTA_HUMAN	sp|O88799|ZAN_MOUSE	27.273	165	105	6	1321	1478	3133	3289	0.009	47.8
sp|O75443|TECTA_HUMAN	sp|O88799|ZAN_MOUSE	29.167	120	72	5	982	1092	2458	2573	0.013	47.0
sp|O75443|TECTA_HUMAN	sp|O88799|ZAN_MOUSE	30.275	109	66	6	982	1083	3775	3880	0.042	45.4
sp|O75443|TECTA_HUMAN	sp|O88799|ZAN_MOUSE	28.571	112	68	4	982	1085	4382	4489	0.048	45.4
sp|O75443|TECTA_HUMAN	sp|O88799|ZAN_MOUSE	34.286	105	62	3	1372	1470	3657	3760	0.12	43.9
sp|O75443|TECTA_HUMAN	tr|A0A226MD97|A0A226MD97_CALSU	30.798	1052	633	20	295	1274	154	1182	5.12e-138	469
sp|O75443|TECTA_HUMAN	tr|A0A226MD97|A0A226MD97_CALSU	26.857	1050	681	19	678	1654	146	1181	1.24e-115	404
sp|O75443|TECTA_HUMAN	tr|A0A226MD97|A0A226MD97_CALSU	32.238	639	416	11	246	878	551	1178	1.22e-87	319
sp|O75443|TECTA_HUMAN	tr|A0A226MD97|A0A226MD97_CALSU	26.897	725	454	14	1077	1734	158	873	2.90e-72	272
sp|O75443|TECTA_HUMAN	tr|A0A226MD97|A0A226MD97_CALSU	27.273	297	195	6	1464	1751	158	442	2.56e-26	124
sp|O75443|TECTA_HUMAN	tr|A0A226MD97|A0A226MD97_CALSU	39.130	115	53	1	401	498	13	127	1.01e-13	83.6
sp|O75443|TECTA_HUMAN	tr|A0A226MD97|A0A226MD97_CALSU	28.205	234	161	5	259	492	954	1180	7.47e-12	77.4
sp|O75443|TECTA_HUMAN	tr|A0A226MD97|A0A226MD97_CALSU	36.893	103	63	1	1182	1284	14	114	3.20e-10	72.0
sp|O75443|TECTA_HUMAN	tr|A0A226MD97|A0A226MD97_CALSU	29.348	92	65	0	787	878	11	102	6.76e-06	57.8
sp|O75443|TECTA_HUMAN	tr|A0A226MD97|A0A226MD97_CALSU	27.473	91	65	1	1563	1652	13	103	0.33	42.4
sp|O75443|TECTA_HUMAN	tr|A0A1L8FHS7|A0A1L8FHS7_XENLA	27.086	1558	946	42	264	1743	730	2175	9.70e-138	488
sp|O75443|TECTA_HUMAN	tr|A0A1L8FHS7|A0A1L8FHS7_XENLA	27.230	1502	941	42	321	1774	422	1819	2.78e-132	471
sp|O75443|TECTA_HUMAN	tr|A0A1L8FHS7|A0A1L8FHS7_XENLA	25.490	1632	1015	49	259	1777	1085	2628	6.86e-125	447
sp|O75443|TECTA_HUMAN	tr|A0A1L8FHS7|A0A1L8FHS7_XENLA	27.025	1321	791	44	259	1480	1462	2708	9.44e-103	375
sp|O75443|TECTA_HUMAN	tr|A0A1L8FHS7|A0A1L8FHS7_XENLA	26.195	1130	694	36	760	1831	466	1513	8.00e-83	311
sp|O75443|TECTA_HUMAN	tr|A0A1L8FHS7|A0A1L8FHS7_XENLA	25.442	904	568	29	257	1095	1848	2710	1.19e-62	244
sp|O75443|TECTA_HUMAN	tr|A0A1L8FHS7|A0A1L8FHS7_XENLA	24.824	709	444	24	1072	1763	398	1034	1.95e-43	181
sp|O75443|TECTA_HUMAN	tr|A0A1L8FHS7|A0A1L8FHS7_XENLA	32.000	100	56	4	1333	1425	2669	2763	0.10	44.3
sp|O75443|TECTA_HUMAN	tr|A0A1L8FHS7|A0A1L8FHS7_XENLA	21.132	265	158	9	597	858	2714	2930	0.65	41.6
sp|O75443|TECTA_HUMAN	tr|A0A1L8FHS7|A0A1L8FHS7_XENLA	21.003	319	196	13	1451	1757	390	664	0.89	41.2
sp|O75443|TECTA_HUMAN	tr|A0A455BYP8|A0A455BYP8_PHYMC	28.215	1283	837	34	254	1488	66	1312	1.73e-135	468
sp|O75443|TECTA_HUMAN	tr|A0A455BYP8|A0A455BYP8_PHYMC	25.769	1203	809	32	610	1758	23	1195	1.46e-98	357
sp|O75443|TECTA_HUMAN	tr|A0A226N8W8|A0A226N8W8_CALSU	30.046	1095	624	20	319	1373	493	1485	5.20e-135	479
sp|O75443|TECTA_HUMAN	tr|A0A226N8W8|A0A226N8W8_CALSU	27.222	1069	632	15	712	1737	495	1460	5.27e-115	415
sp|O75443|TECTA_HUMAN	tr|A0A226N8W8|A0A226N8W8_CALSU	35.437	412	238	10	322	716	2356	2756	2.93e-64	250
sp|O75443|TECTA_HUMAN	tr|A0A226N8W8|A0A226N8W8_CALSU	27.376	705	401	18	1098	1786	494	1103	1.42e-61	241
sp|O75443|TECTA_HUMAN	tr|A0A226N8W8|A0A226N8W8_CALSU	31.514	403	252	9	1098	1482	2354	2750	6.06e-54	216
sp|O75443|TECTA_HUMAN	tr|A0A226N8W8|A0A226N8W8_CALSU	40.000	280	159	6	326	603	1826	2098	2.77e-46	191
sp|O75443|TECTA_HUMAN	tr|A0A226N8W8|A0A226N8W8_CALSU	34.194	310	195	7	292	601	1	301	4.47e-42	177
sp|O75443|TECTA_HUMAN	tr|A0A226N8W8|A0A226N8W8_CALSU	38.545	275	157	8	1102	1372	1824	2090	4.44e-39	167
sp|O75443|TECTA_HUMAN	tr|A0A226N8W8|A0A226N8W8_CALSU	30.769	377	219	10	259	601	1121	1489	2.09e-37	161
sp|O75443|TECTA_HUMAN	tr|A0A226N8W8|A0A226N8W8_CALSU	33.557	298	176	10	1077	1368	2070	2351	1.92e-35	155
sp|O75443|TECTA_HUMAN	tr|A0A226N8W8|A0A226N8W8_CALSU	33.577	274	168	8	321	591	2089	2351	1.50e-31	142
sp|O75443|TECTA_HUMAN	tr|A0A226N8W8|A0A226N8W8_CALSU	27.979	386	240	11	723	1083	2366	2738	3.01e-31	141
sp|O75443|TECTA_HUMAN	tr|A0A226N8W8|A0A226N8W8_CALSU	27.961	304	208	6	1072	1373	3	297	1.02e-26	126
sp|O75443|TECTA_HUMAN	tr|A0A226N8W8|A0A226N8W8_CALSU	25.000	308	206	4	1459	1758	3	293	4.50e-25	121
sp|O75443|TECTA_HUMAN	tr|A0A226N8W8|A0A226N8W8_CALSU	27.536	276	187	4	1489	1761	1824	2089	3.62e-24	118
sp|O75443|TECTA_HUMAN	tr|A0A226N8W8|A0A226N8W8_CALSU	23.934	305	222	5	683	985	1	297	6.47e-23	114
sp|O75443|TECTA_HUMAN	tr|A0A226N8W8|A0A226N8W8_CALSU	26.619	278	186	8	709	980	2086	2351	7.57e-16	90.9
sp|O75443|TECTA_HUMAN	tr|A0A226N8W8|A0A226N8W8_CALSU	24.906	265	183	7	722	980	1831	2085	5.05e-14	84.7
sp|O75443|TECTA_HUMAN	tr|A0A226N8W8|A0A226N8W8_CALSU	21.986	282	208	5	1487	1757	2356	2636	4.92e-12	78.2
sp|O75443|TECTA_HUMAN	tr|A0A226N8W8|A0A226N8W8_CALSU	23.443	273	181	6	1487	1749	2090	2344	2.26e-09	69.3
sp|O75443|TECTA_HUMAN	tr|G1L211|G1L211_AILME	27.394	1274	818	27	259	1500	59	1257	8.60e-135	462
sp|O75443|TECTA_HUMAN	tr|G1L211|G1L211_AILME	26.817	1197	769	30	596	1757	1	1125	2.25e-113	399
sp|O75443|TECTA_HUMAN	tr|G1L211|G1L211_AILME	28.215	801	511	17	330	1114	506	1258	5.41e-85	312
sp|O75443|TECTA_HUMAN	tr|G1L211|G1L211_AILME	27.924	419	244	12	1372	1758	2	394	2.00e-35	154
sp|O75443|TECTA_HUMAN	tr|A0A060Y1L4|A0A060Y1L4_ONCMY	32.699	841	544	15	344	1172	270	1100	3.53e-134	456
sp|O75443|TECTA_HUMAN	tr|A0A060Y1L4|A0A060Y1L4_ONCMY	31.870	797	519	14	738	1519	276	1063	1.22e-124	429
sp|O75443|TECTA_HUMAN	tr|A0A060Y1L4|A0A060Y1L4_ONCMY	32.381	630	406	11	1141	1757	287	909	7.88e-100	355
sp|O75443|TECTA_HUMAN	tr|A0A060Y1L4|A0A060Y1L4_ONCMY	36.475	488	302	7	259	741	575	1059	2.51e-90	327
sp|O75443|TECTA_HUMAN	tr|A0A060Y1L4|A0A060Y1L4_ONCMY	27.612	134	94	1	259	392	968	1098	7.43e-07	60.8
sp|O75443|TECTA_HUMAN	tr|A0A3Q0H8V8|A0A3Q0H8V8_ALLSI	27.991	1379	859	36	257	1534	298	1643	1.25e-133	468
sp|O75443|TECTA_HUMAN	tr|A0A3Q0H8V8|A0A3Q0H8V8_ALLSI	27.362	1323	853	32	524	1764	174	1470	9.61e-121	429
sp|O75443|TECTA_HUMAN	tr|A0A3Q0H8V8|A0A3Q0H8V8_ALLSI	27.101	476	328	9	1290	1757	163	627	2.45e-40	171
sp|O75443|TECTA_HUMAN	tr|A0A0Q3MUK2|A0A0Q3MUK2_AMAAE	29.119	1044	651	22	591	1567	390	1411	9.90e-129	449
sp|O75443|TECTA_HUMAN	tr|A0A0Q3MUK2|A0A0Q3MUK2_AMAAE	30.457	985	611	20	246	1174	436	1402	2.56e-116	412
sp|O75443|TECTA_HUMAN	tr|A0A0Q3MUK2|A0A0Q3MUK2_AMAAE	30.250	800	518	16	982	1764	394	1170	4.98e-98	356
sp|O75443|TECTA_HUMAN	tr|A0A0Q3MUK2|A0A0Q3MUK2_AMAAE	27.251	422	274	14	1356	1758	372	779	1.17e-34	152
sp|O75443|TECTA_HUMAN	tr|A0A0Q3MUK2|A0A0Q3MUK2_AMAAE	36.782	87	54	1	506	591	1411	1497	3.31e-09	68.6
sp|O75443|TECTA_HUMAN	tr|A0A0Q3MUK2|A0A0Q3MUK2_AMAAE	43.662	71	39	1	1299	1368	1427	1497	3.64e-07	62.0
sp|O75443|TECTA_HUMAN	tr|A0A0Q3MUK2|A0A0Q3MUK2_AMAAE	34.146	82	54	0	899	980	1416	1497	3.55e-05	55.5
sp|O75443|TECTA_HUMAN	tr|A0A0Q3MUK2|A0A0Q3MUK2_AMAAE	28.571	84	58	2	1676	1757	1414	1497	0.73	41.2
sp|O75443|TECTA_HUMAN	tr|A0A1S3NB23|A0A1S3NB23_SALSA	32.094	807	531	11	294	1092	9	806	2.36e-128	431
sp|O75443|TECTA_HUMAN	tr|A0A1S3NB23|A0A1S3NB23_SALSA	30.296	812	537	13	685	1480	9	807	1.66e-116	397
sp|O75443|TECTA_HUMAN	tr|A0A1S3NB23|A0A1S3NB23_SALSA	30.956	701	455	16	1072	1757	9	695	1.84e-99	347
sp|O75443|TECTA_HUMAN	tr|A0A1S3NB23|A0A1S3NB23_SALSA	35.099	453	278	7	259	706	366	807	1.28e-70	261
sp|O75443|TECTA_HUMAN	tr|A0A060Y8Y9|A0A060Y8Y9_ONCMY	31.846	807	532	12	294	1092	19	815	3.24e-128	431
sp|O75443|TECTA_HUMAN	tr|A0A060Y8Y9|A0A060Y8Y9_ONCMY	30.456	811	536	12	685	1480	19	816	1.97e-119	405
sp|O75443|TECTA_HUMAN	tr|A0A060Y8Y9|A0A060Y8Y9_ONCMY	30.615	699	460	15	1072	1757	19	705	7.09e-100	348
sp|O75443|TECTA_HUMAN	tr|A0A060Y8Y9|A0A060Y8Y9_ONCMY	35.683	454	273	9	259	706	376	816	2.31e-71	264
sp|O75443|TECTA_HUMAN	tr|G1M818|G1M818_AILME	28.666	1214	796	34	568	1751	652	1825	6.01e-127	453
sp|O75443|TECTA_HUMAN	tr|G1M818|G1M818_AILME	29.766	1112	731	28	274	1364	745	1827	1.42e-126	452
sp|O75443|TECTA_HUMAN	tr|G1M818|G1M818_AILME	30.851	752	480	18	254	988	1110	1838	1.99e-92	342
sp|O75443|TECTA_HUMAN	tr|G1M818|G1M818_AILME	31.124	347	201	8	383	714	2023	2346	2.33e-39	168
sp|O75443|TECTA_HUMAN	tr|G1M818|G1M818_AILME	28.165	387	261	4	1372	1757	681	1051	1.68e-38	165
sp|O75443|TECTA_HUMAN	tr|G1M818|G1M818_AILME	30.120	332	197	8	1182	1488	2025	2346	9.53e-36	156
sp|O75443|TECTA_HUMAN	tr|G1M818|G1M818_AILME	25.341	367	215	10	788	1109	2023	2375	5.49e-23	114
sp|O75443|TECTA_HUMAN	tr|G1M818|G1M818_AILME	21.285	249	167	6	1562	1788	2023	2264	3.67e-06	58.9
sp|O75443|TECTA_HUMAN	tr|A0A091J6U4|A0A091J6U4_EGRGA	28.950	1057	685	25	597	1623	1	1021	7.97e-124	424
sp|O75443|TECTA_HUMAN	tr|A0A091J6U4|A0A091J6U4_EGRGA	34.262	718	455	9	259	974	55	757	2.63e-121	416
sp|O75443|TECTA_HUMAN	tr|A0A091J6U4|A0A091J6U4_EGRGA	31.179	789	526	8	984	1769	1	775	2.85e-115	399
sp|O75443|TECTA_HUMAN	tr|A0A091J6U4|A0A091J6U4_EGRGA	43.662	142	76	3	322	462	883	1021	3.09e-23	114
sp|O75443|TECTA_HUMAN	tr|F6TJL4|F6TJL4_ORNAN	76.515	264	44	3	1795	2053	5	255	1.44e-122	392
sp|O75443|TECTA_HUMAN	tr|A0A099Z7S2|A0A099Z7S2_TINGU	32.405	790	493	12	984	1757	1	765	5.97e-122	410
sp|O75443|TECTA_HUMAN	tr|A0A099Z7S2|A0A099Z7S2_TINGU	33.978	724	463	8	259	980	55	765	2.00e-121	409
sp|O75443|TECTA_HUMAN	tr|A0A099Z7S2|A0A099Z7S2_TINGU	31.105	778	517	13	597	1368	1	765	3.19e-108	370
sp|O75443|TECTA_HUMAN	tr|A0A2K6KTT3|A0A2K6KTT3_RHIBE	31.743	901	584	20	593	1479	554	1437	1.23e-118	426
sp|O75443|TECTA_HUMAN	tr|A0A2K6KTT3|A0A2K6KTT3_RHIBE	31.161	844	552	19	274	1104	622	1449	2.27e-108	393
sp|O75443|TECTA_HUMAN	tr|A0A2K6KTT3|A0A2K6KTT3_RHIBE	28.780	820	539	21	983	1782	557	1351	1.14e-84	316
sp|O75443|TECTA_HUMAN	tr|A0A2K6KTT3|A0A2K6KTT3_RHIBE	37.234	470	274	12	246	705	979	1437	1.93e-74	283
sp|O75443|TECTA_HUMAN	tr|A0A2K6KTT3|A0A2K6KTT3_RHIBE	28.333	300	193	10	982	1270	1565	1853	6.81e-27	127
sp|O75443|TECTA_HUMAN	tr|A0A2K6KTT3|A0A2K6KTT3_RHIBE	28.904	301	199	8	593	883	1563	1858	8.09e-26	123
sp|O75443|TECTA_HUMAN	tr|A0A2K6KTT3|A0A2K6KTT3_RHIBE	27.937	315	203	10	274	573	1639	1944	4.42e-21	107
sp|O75443|TECTA_HUMAN	tr|A0A2K6KTT3|A0A2K6KTT3_RHIBE	26.490	302	197	7	1369	1654	1564	1856	2.08e-16	92.4
sp|O75443|TECTA_HUMAN	tr|A0A2K6KTT3|A0A2K6KTT3_RHIBE	41.463	41	24	0	1440	1480	2009	2049	0.47	42.0
sp|O75443|TECTA_HUMAN	tr|A0A096MVK3|A0A096MVK3_PAPAN	31.527	904	588	20	593	1482	939	1825	9.51e-118	424
sp|O75443|TECTA_HUMAN	tr|A0A096MVK3|A0A096MVK3_PAPAN	31.517	844	549	19	274	1104	1007	1834	1.16e-108	395
sp|O75443|TECTA_HUMAN	tr|A0A096MVK3|A0A096MVK3_PAPAN	28.902	820	538	21	983	1782	942	1736	3.45e-84	315
sp|O75443|TECTA_HUMAN	tr|A0A096MVK3|A0A096MVK3_PAPAN	35.471	499	298	13	246	734	1364	1848	2.72e-73	279
sp|O75443|TECTA_HUMAN	tr|A0A096MVK3|A0A096MVK3_PAPAN	24.432	704	434	25	829	1480	1875	2532	7.34e-45	186
sp|O75443|TECTA_HUMAN	tr|A0A096MVK3|A0A096MVK3_PAPAN	28.864	440	286	12	458	878	1911	2342	6.51e-40	170
sp|O75443|TECTA_HUMAN	tr|A0A096MVK3|A0A096MVK3_PAPAN	27.335	439	287	8	1239	1652	1912	2343	3.74e-32	144
sp|O75443|TECTA_HUMAN	tr|A0A096MVK3|A0A096MVK3_PAPAN	27.707	314	204	10	274	573	2128	2432	6.85e-21	107
sp|O75443|TECTA_HUMAN	tr|A0A096MVK3|A0A096MVK3_PAPAN	24.675	154	91	6	1618	1757	1910	2052	0.64	41.6
sp|O75443|TECTA_HUMAN	tr|A0A1S3QE03|A0A1S3QE03_SALSA	32.884	742	475	15	764	1499	36	760	3.90e-114	387
sp|O75443|TECTA_HUMAN	tr|A0A1S3QE03|A0A1S3QE03_SALSA	32.603	776	501	16	342	1112	2	760	5.22e-113	384
sp|O75443|TECTA_HUMAN	tr|A0A1S3QE03|A0A1S3QE03_SALSA	32.109	626	407	11	1137	1757	16	628	1.24e-99	345
sp|O75443|TECTA_HUMAN	tr|A0A1S3QE03|A0A1S3QE03_SALSA	38.116	467	274	11	262	725	306	760	3.76e-88	311
sp|O75443|TECTA_HUMAN	tr|A0A1S3QE03|A0A1S3QE03_SALSA	23.887	247	177	4	1507	1751	2	239	1.40e-19	102
sp|O75443|TECTA_HUMAN	tr|R4G920|R4G920_ANOCA	34.003	647	415	8	337	980	1	638	1.70e-112	387
sp|O75443|TECTA_HUMAN	tr|R4G920|R4G920_ANOCA	29.403	653	430	10	1118	1757	4	638	3.52e-92	327
sp|O75443|TECTA_HUMAN	tr|R4G920|R4G920_ANOCA	28.528	652	439	12	729	1368	2	638	2.99e-78	286
sp|O75443|TECTA_HUMAN	tr|R4G920|R4G920_ANOCA	32.153	339	220	7	259	597	316	644	5.72e-48	193
sp|O75443|TECTA_HUMAN	tr|R4G920|R4G920_ANOCA	32.877	146	86	3	269	412	782	917	1.43e-12	79.3
sp|O75443|TECTA_HUMAN	tr|R4G920|R4G920_ANOCA	38.043	92	53	3	1096	1186	821	909	0.015	46.6
sp|O75443|TECTA_HUMAN	tr|H9GMF8|H9GMF8_ANOCA	32.421	731	468	13	260	980	55	769	2.69e-112	382
sp|O75443|TECTA_HUMAN	tr|H9GMF8|H9GMF8_ANOCA	30.153	786	519	13	985	1757	1	769	6.13e-106	363
sp|O75443|TECTA_HUMAN	tr|H9GMF8|H9GMF8_ANOCA	28.137	789	529	18	598	1368	1	769	6.65e-87	308
sp|O75443|TECTA_HUMAN	tr|H9GMF8|H9GMF8_ANOCA	27.003	337	232	8	259	591	443	769	7.98e-30	135
sp|O75443|TECTA_HUMAN	tr|A0A060Y5Y1|A0A060Y5Y1_ONCMY	65.600	250	84	1	17	264	23	272	8.85e-111	359
sp|O75443|TECTA_HUMAN	tr|A0A151NDR1|A0A151NDR1_ALLMI	31.688	770	464	13	294	1023	461	1208	5.93e-110	388
sp|O75443|TECTA_HUMAN	tr|A0A151NDR1|A0A151NDR1_ALLMI	31.414	764	472	13	685	1412	461	1208	5.22e-101	361
sp|O75443|TECTA_HUMAN	tr|A0A151NDR1|A0A151NDR1_ALLMI	27.568	740	464	16	1063	1757	452	1164	1.00e-84	311
sp|O75443|TECTA_HUMAN	tr|A0A151NDR1|A0A151NDR1_ALLMI	34.772	394	247	6	260	651	834	1219	2.00e-62	241
sp|O75443|TECTA_HUMAN	tr|A0A2U3ZBU8|A0A2U3ZBU8_ODORO	26.927	1103	716	27	596	1656	312	1366	3.60e-108	385
sp|O75443|TECTA_HUMAN	tr|A0A2U3ZBU8|A0A2U3ZBU8_ODORO	26.762	1050	673	30	266	1273	369	1364	7.00e-104	372
sp|O75443|TECTA_HUMAN	tr|A0A2U3ZBU8|A0A2U3ZBU8_ODORO	27.037	810	508	26	983	1757	312	1073	5.30e-69	263
sp|O75443|TECTA_HUMAN	tr|A0A2U3ZBU8|A0A2U3ZBU8_ODORO	25.000	624	425	13	259	865	751	1348	2.14e-44	184
sp|O75443|TECTA_HUMAN	tr|A0A2U3ZBU8|A0A2U3ZBU8_ODORO	30.640	297	174	4	409	705	8	272	1.37e-30	139
sp|O75443|TECTA_HUMAN	tr|A0A2U3ZBU8|A0A2U3ZBU8_ODORO	28.094	299	187	4	1182	1479	1	272	2.99e-29	134
sp|O75443|TECTA_HUMAN	tr|A0A2U3ZBU8|A0A2U3ZBU8_ODORO	23.962	313	203	9	790	1100	1	280	5.17e-15	87.8
sp|O75443|TECTA_HUMAN	tr|A0A2U3ZBU8|A0A2U3ZBU8_ODORO	23.118	186	117	5	1564	1746	1	163	0.017	46.6
sp|O75443|TECTA_HUMAN	tr|A0A0Q3UZZ2|A0A0Q3UZZ2_AMAAE	32.765	821	499	27	296	1083	162	962	7.56e-108	377
sp|O75443|TECTA_HUMAN	tr|A0A0Q3UZZ2|A0A0Q3UZZ2_AMAAE	29.756	820	508	20	707	1485	185	977	4.41e-101	357
sp|O75443|TECTA_HUMAN	tr|A0A0Q3UZZ2|A0A0Q3UZZ2_AMAAE	29.825	684	444	15	1098	1757	189	860	1.31e-82	302
sp|O75443|TECTA_HUMAN	tr|A0A0Q3UZZ2|A0A0Q3UZZ2_AMAAE	33.478	460	274	9	274	711	528	977	1.99e-68	258
sp|O75443|TECTA_HUMAN	tr|A0A0Q3UZZ2|A0A0Q3UZZ2_AMAAE	37.339	233	129	6	342	564	2	227	6.92e-30	136
sp|O75443|TECTA_HUMAN	tr|A0A0Q3UZZ2|A0A0Q3UZZ2_AMAAE	34.896	192	116	6	1135	1323	15	200	3.14e-19	101
sp|O75443|TECTA_HUMAN	tr|A0A0Q3UZZ2|A0A0Q3UZZ2_AMAAE	24.232	293	203	7	1458	1745	164	442	1.03e-11	76.6
sp|O75443|TECTA_HUMAN	tr|A0A0Q3UZZ2|A0A0Q3UZZ2_AMAAE	27.273	198	127	4	1507	1699	2	187	2.69e-11	75.5
sp|O75443|TECTA_HUMAN	tr|A0A0Q3UZZ2|A0A0Q3UZZ2_AMAAE	22.111	199	141	7	736	928	5	195	0.26	42.7
sp|O75443|TECTA_HUMAN	tr|H0YQX0|H0YQX0_TAEGU	34.410	619	387	12	429	1038	1	609	2.02e-105	357
sp|O75443|TECTA_HUMAN	tr|H0YQX0|H0YQX0_TAEGU	34.522	617	378	15	823	1427	7	609	6.05e-100	341
sp|O75443|TECTA_HUMAN	tr|H0YQX0|H0YQX0_TAEGU	30.880	557	370	11	1209	1757	1	550	5.95e-84	294
sp|O75443|TECTA_HUMAN	tr|H0YQX0|H0YQX0_TAEGU	33.924	395	253	5	259	652	222	609	1.21e-62	232
sp|O75443|TECTA_HUMAN	tr|A0A1S3PXG0|A0A1S3PXG0_SALSA	31.411	659	431	11	983	1629	436	1085	2.64e-103	365
sp|O75443|TECTA_HUMAN	tr|A0A1S3PXG0|A0A1S3PXG0_SALSA	31.010	703	430	16	213	878	417	1101	5.16e-94	337
sp|O75443|TECTA_HUMAN	tr|A0A1S3PXG0|A0A1S3PXG0_SALSA	28.571	693	458	16	596	1274	436	1105	3.69e-79	292
sp|O75443|TECTA_HUMAN	tr|A0A1S3PXG0|A0A1S3PXG0_SALSA	27.381	420	272	10	1372	1767	437	847	5.38e-39	166
sp|O75443|TECTA_HUMAN	tr|A0A060Z7X1|A0A060Z7X1_ONCMY	30.804	659	435	11	983	1629	407	1056	3.05e-101	358
sp|O75443|TECTA_HUMAN	tr|A0A060Z7X1|A0A060Z7X1_ONCMY	31.152	703	429	16	213	878	388	1072	4.20e-96	343
sp|O75443|TECTA_HUMAN	tr|A0A060Z7X1|A0A060Z7X1_ONCMY	28.716	693	457	16	596	1274	407	1076	2.12e-77	286
sp|O75443|TECTA_HUMAN	tr|A0A060Z7X1|A0A060Z7X1_ONCMY	27.619	420	271	10	1372	1767	408	818	1.30e-39	167
sp|O75443|TECTA_HUMAN	tr|A0A3B4VLA8|A0A3B4VLA8_SERDU	32.641	674	373	12	312	980	2	599	5.24e-99	338
sp|O75443|TECTA_HUMAN	tr|A0A3B4VLA8|A0A3B4VLA8_SERDU	31.100	582	373	12	797	1373	46	604	1.91e-73	263
sp|O75443|TECTA_HUMAN	tr|A0A3B4VLA8|A0A3B4VLA8_SERDU	25.698	681	410	18	1090	1757	2	599	4.23e-56	213
sp|O75443|TECTA_HUMAN	tr|A0A3B4VLA8|A0A3B4VLA8_SERDU	31.437	334	209	7	259	591	285	599	5.91e-40	164
sp|O75443|TECTA_HUMAN	tr|A0A3B4VLA8|A0A3B4VLA8_SERDU	24.828	290	153	8	1479	1765	4	231	9.51e-13	79.7
sp|O75443|TECTA_HUMAN	tr|A0A226MAK1|A0A226MAK1_CALSU	36.364	539	321	5	908	1435	17	544	1.04e-98	352
sp|O75443|TECTA_HUMAN	tr|A0A226MAK1|A0A226MAK1_CALSU	42.680	403	228	2	259	661	146	545	1.27e-88	321
sp|O75443|TECTA_HUMAN	tr|A0A226MAK1|A0A226MAK1_CALSU	32.963	540	353	7	504	1038	1	536	5.00e-87	316
sp|O75443|TECTA_HUMAN	tr|A0A226MAK1|A0A226MAK1_CALSU	30.568	458	306	7	1300	1751	20	471	5.98e-65	248
sp|O75443|TECTA_HUMAN	tr|A0A226MAK1|A0A226MAK1_CALSU	46.524	187	91	4	319	504	931	1109	7.97e-37	158
sp|O75443|TECTA_HUMAN	tr|A0A226MAK1|A0A226MAK1_CALSU	35.000	200	126	3	401	600	544	739	1.30e-24	119
sp|O75443|TECTA_HUMAN	tr|A0A226MAK1|A0A226MAK1_CALSU	29.787	188	129	3	1182	1368	545	730	1.88e-18	99.0
sp|O75443|TECTA_HUMAN	tr|A0A226MAK1|A0A226MAK1_CALSU	35.450	189	114	6	1098	1284	932	1114	6.08e-17	94.0
sp|O75443|TECTA_HUMAN	tr|A0A226MAK1|A0A226MAK1_CALSU	29.384	211	124	7	1555	1757	537	730	3.49e-12	78.2
sp|O75443|TECTA_HUMAN	tr|A0A226MAK1|A0A226MAK1_CALSU	24.260	169	124	2	1487	1652	934	1101	3.32e-10	72.0
sp|O75443|TECTA_HUMAN	tr|A0A226MAK1|A0A226MAK1_CALSU	25.625	160	111	3	823	980	577	730	1.01e-06	60.5
sp|O75443|TECTA_HUMAN	tr|A0A226MAK1|A0A226MAK1_CALSU	23.429	175	127	3	713	883	934	1105	1.31e-04	53.5
sp|O75443|TECTA_HUMAN	tr|A0A226MAK1|A0A226MAK1_CALSU	30.120	83	53	2	1672	1751	2	82	0.46	42.0
sp|O75443|TECTA_HUMAN	tr|A0A2K5XRY1|A0A2K5XRY1_MANLE	26.667	1065	633	33	246	1270	1288	2244	1.04e-96	356
sp|O75443|TECTA_HUMAN	tr|A0A2K5XRY1|A0A2K5XRY1_MANLE	28.916	913	564	24	593	1482	877	1727	1.87e-92	342
sp|O75443|TECTA_HUMAN	tr|A0A2K5XRY1|A0A2K5XRY1_MANLE	29.349	845	530	24	274	1104	945	1736	6.10e-86	321
sp|O75443|TECTA_HUMAN	tr|A0A2K5XRY1|A0A2K5XRY1_MANLE	26.895	818	521	24	983	1782	880	1638	1.06e-61	241
sp|O75443|TECTA_HUMAN	tr|A0A2K5XRY1|A0A2K5XRY1_MANLE	28.989	445	289	12	458	883	1813	2249	9.31e-41	172
sp|O75443|TECTA_HUMAN	tr|A0A2K5XRY1|A0A2K5XRY1_MANLE	29.008	393	250	11	1369	1757	878	1245	8.31e-40	169
sp|O75443|TECTA_HUMAN	tr|A0A2K5XRY1|A0A2K5XRY1_MANLE	27.828	442	281	11	1239	1652	1814	2245	6.74e-33	147
sp|O75443|TECTA_HUMAN	tr|A0A2K5XRY1|A0A2K5XRY1_MANLE	27.707	314	204	10	274	573	2030	2334	7.90e-21	107
sp|O75443|TECTA_HUMAN	tr|A0A2K5XRY1|A0A2K5XRY1_MANLE	41.463	41	24	0	1440	1480	2399	2439	0.39	42.4
sp|O75443|TECTA_HUMAN	tr|A0A2K5XRY1|A0A2K5XRY1_MANLE	24.675	154	91	6	1618	1757	1812	1954	0.46	42.0
sp|O75443|TECTA_HUMAN	tr|H9GRN6|H9GRN6_ANOCA	33.759	548	353	8	984	1523	1	546	2.45e-96	330
sp|O75443|TECTA_HUMAN	tr|H9GRN6|H9GRN6_ANOCA	34.179	591	367	11	597	1174	1	582	7.81e-93	319
sp|O75443|TECTA_HUMAN	tr|H9GRN6|H9GRN6_ANOCA	32.397	534	350	8	246	772	40	569	4.20e-86	300
sp|O75443|TECTA_HUMAN	tr|H9GRN6|H9GRN6_ANOCA	28.173	394	271	7	1372	1757	1	390	2.33e-40	165
sp|O75443|TECTA_HUMAN	tr|H9GRN6|H9GRN6_ANOCA	32.847	137	89	3	259	394	448	582	4.03e-12	77.4
sp|O75443|TECTA_HUMAN	tr|A0A087RBW1|A0A087RBW1_APTFO	32.524	618	384	12	429	1038	1	593	8.82e-96	328
sp|O75443|TECTA_HUMAN	tr|A0A087RBW1|A0A087RBW1_APTFO	29.933	598	391	12	835	1427	19	593	1.80e-80	284
sp|O75443|TECTA_HUMAN	tr|A0A087RBW1|A0A087RBW1_APTFO	28.315	558	367	11	1209	1757	1	534	1.91e-67	246
sp|O75443|TECTA_HUMAN	tr|A0A087RBW1|A0A087RBW1_APTFO	30.964	394	250	5	259	652	222	593	7.73e-52	199
sp|O75443|TECTA_HUMAN	tr|A0A087RBW1|A0A087RBW1_APTFO	28.488	172	115	3	1590	1760	1	165	7.22e-14	83.2
sp|O75443|TECTA_HUMAN	tr|A0A0Q3U026|A0A0Q3U026_AMAAE	33.388	608	385	11	379	980	447	1040	4.62e-95	343
sp|O75443|TECTA_HUMAN	tr|A0A0Q3U026|A0A0Q3U026_AMAAE	31.453	585	379	7	1182	1759	473	1042	2.22e-92	335
sp|O75443|TECTA_HUMAN	tr|A0A0Q3U026|A0A0Q3U026_AMAAE	30.756	582	390	8	790	1370	473	1042	1.11e-78	292
sp|O75443|TECTA_HUMAN	tr|A0A0Q3U026|A0A0Q3U026_AMAAE	33.628	339	215	7	259	597	718	1046	8.04e-49	197
sp|O75443|TECTA_HUMAN	tr|A0A0Q3U026|A0A0Q3U026_AMAAE	44.000	225	116	6	319	540	256	473	1.07e-41	174
sp|O75443|TECTA_HUMAN	tr|A0A0Q3U026|A0A0Q3U026_AMAAE	36.444	225	134	7	1098	1319	257	475	3.55e-22	111
sp|O75443|TECTA_HUMAN	tr|A0A0Q3U026|A0A0Q3U026_AMAAE	26.522	230	151	5	1484	1707	256	473	1.56e-12	79.7
sp|O75443|TECTA_HUMAN	tr|A0A0Q3U026|A0A0Q3U026_AMAAE	26.432	227	155	7	711	932	257	476	7.49e-08	64.3
sp|O75443|TECTA_HUMAN	tr|G3I676|G3I676_CRIGR	26.520	1184	681	34	319	1470	461	1487	8.41e-95	350
sp|O75443|TECTA_HUMAN	tr|G3I676|G3I676_CRIGR	26.400	1125	674	31	707	1810	457	1448	6.93e-92	341
sp|O75443|TECTA_HUMAN	tr|G3I676|G3I676_CRIGR	27.039	466	252	13	262	706	4062	4460	1.90e-33	149
sp|O75443|TECTA_HUMAN	tr|G3I676|G3I676_CRIGR	25.490	459	304	13	259	706	1067	1498	1.59e-30	139
sp|O75443|TECTA_HUMAN	tr|G3I676|G3I676_CRIGR	24.665	523	311	18	982	1480	3997	4460	2.87e-29	135
sp|O75443|TECTA_HUMAN	tr|G3I676|G3I676_CRIGR	38.839	224	129	6	246	465	734	953	1.21e-27	129
sp|O75443|TECTA_HUMAN	tr|G3I676|G3I676_CRIGR	26.096	502	310	17	595	1083	3997	4450	4.92e-25	121
sp|O75443|TECTA_HUMAN	tr|G3I676|G3I676_CRIGR	25.996	527	313	23	586	1083	1895	2373	6.05e-15	87.8
sp|O75443|TECTA_HUMAN	tr|G3I676|G3I676_CRIGR	23.167	341	236	9	1370	1692	3997	4329	1.19e-12	80.5
sp|O75443|TECTA_HUMAN	tr|G3I676|G3I676_CRIGR	35.811	148	80	7	572	706	1473	1618	3.67e-09	68.9
sp|O75443|TECTA_HUMAN	tr|G3I676|G3I676_CRIGR	38.318	107	59	5	594	696	2507	2610	1.25e-07	63.5
sp|O75443|TECTA_HUMAN	tr|G3I676|G3I676_CRIGR	31.285	179	99	6	594	750	3104	3280	1.70e-07	63.2
sp|O75443|TECTA_HUMAN	tr|G3I676|G3I676_CRIGR	38.182	110	61	3	1361	1464	2259	2367	2.04e-07	63.2
sp|O75443|TECTA_HUMAN	tr|G3I676|G3I676_CRIGR	32.203	118	73	3	595	706	3592	3708	1.00e-06	60.8
sp|O75443|TECTA_HUMAN	tr|G3I676|G3I676_CRIGR	35.345	116	68	3	1361	1470	2019	2133	1.63e-06	60.1
sp|O75443|TECTA_HUMAN	tr|G3I676|G3I676_CRIGR	36.975	119	67	5	593	705	3710	3826	1.66e-06	60.1
sp|O75443|TECTA_HUMAN	tr|G3I676|G3I676_CRIGR	30.899	178	105	6	595	758	2985	3158	2.40e-06	59.3
sp|O75443|TECTA_HUMAN	tr|G3I676|G3I676_CRIGR	36.283	113	64	4	594	700	2267	2377	3.72e-06	58.9
sp|O75443|TECTA_HUMAN	tr|G3I676|G3I676_CRIGR	32.727	110	63	4	982	1085	2508	2612	6.25e-06	58.2
sp|O75443|TECTA_HUMAN	tr|G3I676|G3I676_CRIGR	32.667	150	88	6	562	700	2350	2497	8.39e-06	57.8
sp|O75443|TECTA_HUMAN	tr|G3I676|G3I676_CRIGR	30.994	171	101	6	595	750	3232	3400	1.48e-05	57.0
sp|O75443|TECTA_HUMAN	tr|G3I676|G3I676_CRIGR	33.058	121	74	3	1361	1475	1715	1834	1.67e-05	56.6
sp|O75443|TECTA_HUMAN	tr|G3I676|G3I676_CRIGR	33.628	113	70	1	1363	1470	3345	3457	3.16e-05	55.8
sp|O75443|TECTA_HUMAN	tr|G3I676|G3I676_CRIGR	31.875	160	87	6	1361	1512	3096	3241	3.61e-05	55.5
sp|O75443|TECTA_HUMAN	tr|G3I676|G3I676_CRIGR	29.936	157	97	5	561	705	3432	3587	4.34e-05	55.5
sp|O75443|TECTA_HUMAN	tr|G3I676|G3I676_CRIGR	37.500	120	64	6	594	705	3351	3467	6.33e-05	54.7
sp|O75443|TECTA_HUMAN	tr|G3I676|G3I676_CRIGR	34.188	117	65	4	1361	1470	2499	2610	6.49e-05	54.7
sp|O75443|TECTA_HUMAN	tr|G3I676|G3I676_CRIGR	31.624	117	64	5	982	1087	2148	2259	8.71e-05	54.3
sp|O75443|TECTA_HUMAN	tr|G3I676|G3I676_CRIGR	34.234	111	66	3	1370	1474	3232	3341	9.16e-05	54.3
sp|O75443|TECTA_HUMAN	tr|G3I676|G3I676_CRIGR	33.884	121	71	5	593	706	3829	3947	1.49e-04	53.5
sp|O75443|TECTA_HUMAN	tr|G3I676|G3I676_CRIGR	29.927	137	78	7	982	1108	2028	2156	1.66e-04	53.5
sp|O75443|TECTA_HUMAN	tr|G3I676|G3I676_CRIGR	32.407	108	65	4	982	1083	2745	2850	1.97e-04	53.1
sp|O75443|TECTA_HUMAN	tr|G3I676|G3I676_CRIGR	36.364	110	60	5	594	696	2624	2730	2.91e-04	52.8
sp|O75443|TECTA_HUMAN	tr|G3I676|G3I676_CRIGR	30.357	112	73	1	570	676	1813	1924	3.69e-04	52.4
sp|O75443|TECTA_HUMAN	tr|G3I676|G3I676_CRIGR	33.043	115	65	6	982	1087	3592	3703	4.22e-04	52.0
sp|O75443|TECTA_HUMAN	tr|G3I676|G3I676_CRIGR	28.571	112	72	3	981	1086	2984	3093	5.47e-04	51.6
sp|O75443|TECTA_HUMAN	tr|G3I676|G3I676_CRIGR	34.746	118	68	5	595	705	2865	2980	5.80e-04	51.6
sp|O75443|TECTA_HUMAN	tr|G3I676|G3I676_CRIGR	29.730	148	91	5	981	1122	2864	3004	6.10e-04	51.6
sp|O75443|TECTA_HUMAN	tr|G3I676|G3I676_CRIGR	29.936	157	87	6	594	733	1723	1873	8.18e-04	51.2
sp|O75443|TECTA_HUMAN	tr|G3I676|G3I676_CRIGR	30.894	123	74	4	1358	1469	2136	2258	0.001	50.8
sp|O75443|TECTA_HUMAN	tr|G3I676|G3I676_CRIGR	33.333	108	65	3	1369	1470	3471	3577	0.001	50.4
sp|O75443|TECTA_HUMAN	tr|G3I676|G3I676_CRIGR	28.448	116	76	3	1361	1470	3583	3697	0.002	50.1
sp|O75443|TECTA_HUMAN	tr|G3I676|G3I676_CRIGR	31.481	108	66	3	982	1083	3232	3337	0.002	50.1
sp|O75443|TECTA_HUMAN	tr|G3I676|G3I676_CRIGR	30.769	130	82	5	1361	1483	3822	3950	0.002	49.7
sp|O75443|TECTA_HUMAN	tr|G3I676|G3I676_CRIGR	31.304	115	67	7	982	1087	1908	2019	0.004	48.9
sp|O75443|TECTA_HUMAN	tr|G3I676|G3I676_CRIGR	32.456	114	66	4	1369	1474	1501	1611	0.004	48.9
sp|O75443|TECTA_HUMAN	tr|G3I676|G3I676_CRIGR	27.429	175	100	5	567	714	2711	2885	0.004	48.9
sp|O75443|TECTA_HUMAN	tr|G3I676|G3I676_CRIGR	30.631	111	67	5	982	1085	3105	3212	0.006	48.1
sp|O75443|TECTA_HUMAN	tr|G3I676|G3I676_CRIGR	30.833	120	76	3	1361	1474	2736	2854	0.007	47.8
sp|O75443|TECTA_HUMAN	tr|G3I676|G3I676_CRIGR	31.148	122	73	4	1361	1474	2976	3094	0.008	47.8
sp|O75443|TECTA_HUMAN	tr|G3I676|G3I676_CRIGR	30.556	108	67	4	982	1083	2388	2493	0.012	47.4
sp|O75443|TECTA_HUMAN	tr|G3I676|G3I676_CRIGR	29.464	112	72	3	1369	1474	2624	2734	0.025	46.2
sp|O75443|TECTA_HUMAN	tr|G3I676|G3I676_CRIGR	29.907	107	68	3	1370	1470	1908	2013	0.032	45.8
sp|O75443|TECTA_HUMAN	tr|G3I676|G3I676_CRIGR	27.523	109	71	3	982	1084	3831	3937	0.039	45.4
sp|O75443|TECTA_HUMAN	tr|G3I676|G3I676_CRIGR	28.704	108	69	4	982	1083	2625	2730	0.043	45.4
sp|O75443|TECTA_HUMAN	tr|G3I676|G3I676_CRIGR	38.272	81	46	4	627	705	1641	1719	0.059	45.1
sp|O75443|TECTA_HUMAN	tr|G3I676|G3I676_CRIGR	30.088	113	68	4	1370	1474	2865	2974	0.060	45.1
sp|O75443|TECTA_HUMAN	tr|G3I676|G3I676_CRIGR	28.571	112	72	4	982	1087	3472	3581	0.069	44.7
sp|O75443|TECTA_HUMAN	tr|G3I676|G3I676_CRIGR	27.273	110	72	3	982	1085	1502	1609	0.075	44.7
sp|O75443|TECTA_HUMAN	tr|G3I676|G3I676_CRIGR	30.357	112	71	3	1369	1474	2387	2497	0.080	44.7
sp|O75443|TECTA_HUMAN	tr|G3I676|G3I676_CRIGR	26.724	116	71	4	982	1088	1724	1834	0.088	44.3
sp|O75443|TECTA_HUMAN	tr|G3I676|G3I676_CRIGR	30.435	115	74	3	1361	1470	3703	3816	0.11	43.9
sp|O75443|TECTA_HUMAN	tr|G3I676|G3I676_CRIGR	33.333	75	46	3	1012	1085	1640	1711	0.37	42.4
sp|O75443|TECTA_HUMAN	tr|G3I676|G3I676_CRIGR	30.357	112	64	6	982	1081	3352	3461	1.0	40.8
sp|O75443|TECTA_HUMAN	tr|G3I676|G3I676_CRIGR	27.027	111	70	4	982	1085	3712	3818	1.3	40.4
sp|O75443|TECTA_HUMAN	tr|G3I676|G3I676_CRIGR	38.571	70	41	2	1402	1470	1641	1709	1.3	40.4
sp|O75443|TECTA_HUMAN	tr|G3I676|G3I676_CRIGR	30.469	128	76	4	963	1085	3917	4036	1.7	40.0
sp|O75443|TECTA_HUMAN	tr|A0A060XLY6|A0A060XLY6_ONCMY	77.005	187	43	0	1869	2055	1	187	4.45e-94	307
sp|O75443|TECTA_HUMAN	tr|A0A2I2YB57|A0A2I2YB57_GORGO	29.057	912	575	23	596	1491	854	1709	2.75e-93	344
sp|O75443|TECTA_HUMAN	tr|A0A2I2YB57|A0A2I2YB57_GORGO	29.835	848	521	23	274	1104	919	1709	2.11e-88	328
sp|O75443|TECTA_HUMAN	tr|A0A2I2YB57|A0A2I2YB57_GORGO	29.559	680	449	17	983	1652	854	1513	1.01e-75	287
sp|O75443|TECTA_HUMAN	tr|A0A2I2YB57|A0A2I2YB57_GORGO	32.613	509	288	13	246	743	1268	1732	6.90e-59	232
sp|O75443|TECTA_HUMAN	tr|A0A2I2YB57|A0A2I2YB57_GORGO	28.831	385	254	9	1372	1753	855	1222	3.24e-42	177
sp|O75443|TECTA_HUMAN	tr|A0A2I2YB57|A0A2I2YB57_GORGO	27.034	381	237	12	982	1332	1789	2158	2.84e-31	141
sp|O75443|TECTA_HUMAN	tr|A0A2I2YB57|A0A2I2YB57_GORGO	27.559	381	242	12	593	946	1787	2160	1.89e-27	129
sp|O75443|TECTA_HUMAN	tr|A0A2I2YB57|A0A2I2YB57_GORGO	28.483	323	202	9	274	573	1863	2179	1.33e-22	112
sp|O75443|TECTA_HUMAN	tr|A0A2I2YB57|A0A2I2YB57_GORGO	25.310	403	262	11	1370	1742	1789	2182	2.15e-22	112
sp|O75443|TECTA_HUMAN	tr|A0A2I2YB57|A0A2I2YB57_GORGO	41.463	41	24	0	1440	1480	2244	2284	0.55	41.6
sp|O75443|TECTA_HUMAN	tr|A0A060Y907|A0A060Y907_ONCMY	33.082	662	422	12	318	974	38	683	6.05e-92	330
sp|O75443|TECTA_HUMAN	tr|A0A060Y907|A0A060Y907_ONCMY	29.667	691	460	13	1078	1760	20	692	2.35e-85	310
sp|O75443|TECTA_HUMAN	tr|A0A060Y907|A0A060Y907_ONCMY	26.686	682	442	19	712	1368	41	689	3.72e-62	239
sp|O75443|TECTA_HUMAN	tr|A0A060Y907|A0A060Y907_ONCMY	29.494	356	230	11	246	593	349	691	1.33e-32	144
sp|O75443|TECTA_HUMAN	tr|A0A1S3LVF5|A0A1S3LVF5_SALSA	33.383	665	416	15	318	974	38	683	6.34e-92	337
sp|O75443|TECTA_HUMAN	tr|A0A1S3LVF5|A0A1S3LVF5_SALSA	29.378	691	462	11	1078	1760	20	692	2.47e-82	306
sp|O75443|TECTA_HUMAN	tr|A0A1S3LVF5|A0A1S3LVF5_SALSA	27.407	675	446	18	712	1368	41	689	7.87e-60	234
sp|O75443|TECTA_HUMAN	tr|A0A1S3LVF5|A0A1S3LVF5_SALSA	29.775	356	229	11	246	593	349	691	5.01e-33	147
sp|O75443|TECTA_HUMAN	tr|A0A1S3LVF5|A0A1S3LVF5_SALSA	33.333	177	105	7	1364	1528	1156	1331	3.29e-14	85.1
sp|O75443|TECTA_HUMAN	tr|A0A1S3LVF5|A0A1S3LVF5_SALSA	30.286	175	104	7	594	760	1161	1325	1.79e-10	72.8
sp|O75443|TECTA_HUMAN	tr|A0A1S3LVF5|A0A1S3LVF5_SALSA	33.113	151	92	7	984	1126	1164	1313	2.51e-10	72.4
sp|O75443|TECTA_HUMAN	tr|A0A1S3LVF5|A0A1S3LVF5_SALSA	29.126	103	70	2	378	480	1402	1501	7.11e-04	51.2
sp|O75443|TECTA_HUMAN	tr|A0A1S3LVF5|A0A1S3LVF5_SALSA	22.222	108	81	2	1156	1263	1400	1504	0.084	44.3
sp|O75443|TECTA_HUMAN	tr|A0A1S3LVF5|A0A1S3LVF5_SALSA	27.551	98	67	3	274	367	1235	1332	0.79	41.2
sp|O75443|TECTA_HUMAN	tr|A0A1S3LVF5|A0A1S3LVF5_SALSA	27.000	100	70	2	766	865	1402	1498	0.97	40.8
sp|O75443|TECTA_HUMAN	tr|A0A060WXI4|A0A060WXI4_ONCMY	32.881	663	423	11	317	974	32	677	9.95e-92	330
sp|O75443|TECTA_HUMAN	tr|A0A060WXI4|A0A060WXI4_ONCMY	29.742	659	440	12	1099	1751	36	677	9.16e-80	293
sp|O75443|TECTA_HUMAN	tr|A0A060WXI4|A0A060WXI4_ONCMY	28.209	670	444	18	712	1367	36	682	7.40e-69	260
sp|O75443|TECTA_HUMAN	tr|A0A060WXI4|A0A060WXI4_ONCMY	30.878	353	223	11	246	590	343	682	5.31e-36	155
sp|O75443|TECTA_HUMAN	tr|A0A060WXI4|A0A060WXI4_ONCMY	23.792	269	187	5	1495	1757	45	301	2.60e-17	95.1
sp|O75443|TECTA_HUMAN	tr|A0A3B4V4Q9|A0A3B4V4Q9_SERDU	30.468	663	420	11	322	978	36	663	1.10e-91	336
sp|O75443|TECTA_HUMAN	tr|A0A3B4V4Q9|A0A3B4V4Q9_SERDU	26.970	660	438	12	1100	1751	36	659	3.98e-71	270
sp|O75443|TECTA_HUMAN	tr|A0A3B4V4Q9|A0A3B4V4Q9_SERDU	28.267	658	432	15	713	1363	36	660	8.65e-70	266
sp|O75443|TECTA_HUMAN	tr|A0A3B4V4Q9|A0A3B4V4Q9_SERDU	29.598	348	208	10	246	587	345	661	1.77e-36	158
sp|O75443|TECTA_HUMAN	tr|A0A3B4V4Q9|A0A3B4V4Q9_SERDU	32.530	166	102	7	586	742	1127	1291	1.40e-11	76.6
sp|O75443|TECTA_HUMAN	tr|A0A3B4V4Q9|A0A3B4V4Q9_SERDU	31.176	170	102	8	1373	1528	1138	1306	2.97e-11	75.5
sp|O75443|TECTA_HUMAN	tr|A0A3B4V4Q9|A0A3B4V4Q9_SERDU	35.115	131	75	3	362	492	1361	1481	4.52e-11	74.7
sp|O75443|TECTA_HUMAN	tr|A0A3B4V4Q9|A0A3B4V4Q9_SERDU	30.973	113	75	2	1158	1270	1370	1479	2.50e-10	72.4
sp|O75443|TECTA_HUMAN	tr|A0A3B4V4Q9|A0A3B4V4Q9_SERDU	32.000	175	98	8	987	1148	1142	1308	1.48e-09	69.7
sp|O75443|TECTA_HUMAN	tr|A0A3B4V4Q9|A0A3B4V4Q9_SERDU	29.565	115	75	4	259	368	1195	1308	0.005	48.1
sp|O75443|TECTA_HUMAN	tr|A0A3B4V4Q9|A0A3B4V4Q9_SERDU	25.275	91	64	2	1564	1652	1392	1480	0.80	41.2
sp|O75443|TECTA_HUMAN	tr|G3PLL9|G3PLL9_GASAC	30.781	666	439	10	321	980	1	650	1.91e-90	332
sp|O75443|TECTA_HUMAN	tr|G3PLL9|G3PLL9_GASAC	28.144	668	455	10	1099	1758	1	651	8.85e-77	288
sp|O75443|TECTA_HUMAN	tr|G3PLL9|G3PLL9_GASAC	28.636	667	449	13	712	1368	1	650	4.86e-73	276
sp|O75443|TECTA_HUMAN	tr|G3PLL9|G3PLL9_GASAC	30.199	351	231	9	246	592	311	651	1.84e-38	164
sp|O75443|TECTA_HUMAN	tr|G3PLL9|G3PLL9_GASAC	26.586	331	193	12	984	1270	1120	1444	6.51e-23	113
sp|O75443|TECTA_HUMAN	tr|G3PLL9|G3PLL9_GASAC	25.378	331	198	9	1369	1652	1117	1445	4.75e-18	97.8
sp|O75443|TECTA_HUMAN	tr|G3PLL9|G3PLL9_GASAC	26.909	275	156	8	259	492	1176	1446	4.79e-17	94.4
sp|O75443|TECTA_HUMAN	tr|G3PLL9|G3PLL9_GASAC	25.220	341	202	11	586	878	1109	1444	1.96e-16	92.4
sp|O75443|TECTA_HUMAN	tr|F7ATZ0|F7ATZ0_ORNAN	32.470	656	405	15	984	1617	2	641	1.33e-89	312
sp|O75443|TECTA_HUMAN	tr|F7ATZ0|F7ATZ0_ORNAN	31.872	593	373	9	264	841	62	638	5.07e-87	304
sp|O75443|TECTA_HUMAN	tr|F7ATZ0|F7ATZ0_ORNAN	28.241	648	437	10	597	1230	2	635	3.30e-79	281
sp|O75443|TECTA_HUMAN	tr|F7ATZ0|F7ATZ0_ORNAN	28.605	430	273	8	1371	1784	1	412	1.93e-44	178
sp|O75443|TECTA_HUMAN	tr|F7ATZ0|F7ATZ0_ORNAN	30.622	209	136	4	254	455	434	640	1.59e-17	95.1
sp|O75443|TECTA_HUMAN	tr|A0A1S3R354|A0A1S3R354_SALSA	32.939	677	422	15	308	974	28	682	1.18e-87	325
sp|O75443|TECTA_HUMAN	tr|A0A1S3R354|A0A1S3R354_SALSA	30.088	678	440	14	1095	1760	36	691	1.14e-78	296
sp|O75443|TECTA_HUMAN	tr|A0A1S3R354|A0A1S3R354_SALSA	28.083	673	443	19	712	1368	41	688	1.52e-62	243
sp|O75443|TECTA_HUMAN	tr|A0A1S3R354|A0A1S3R354_SALSA	30.362	359	223	10	246	593	348	690	1.02e-34	152
sp|O75443|TECTA_HUMAN	tr|A0A1S3R354|A0A1S3R354_SALSA	25.074	339	195	12	984	1269	1473	1805	2.23e-19	102
sp|O75443|TECTA_HUMAN	tr|A0A1S3R354|A0A1S3R354_SALSA	23.457	324	194	8	1369	1638	1470	1793	1.44e-14	86.3
sp|O75443|TECTA_HUMAN	tr|A0A1S3R354|A0A1S3R354_SALSA	26.236	263	146	7	274	489	1544	1805	3.49e-12	78.6
sp|O75443|TECTA_HUMAN	tr|A0A1S3R354|A0A1S3R354_SALSA	32.727	165	102	6	586	742	1462	1625	1.19e-10	73.6
sp|O75443|TECTA_HUMAN	tr|A0A1S3R354|A0A1S3R354_SALSA	25.893	112	80	2	766	877	1697	1805	0.048	45.1
sp|O75443|TECTA_HUMAN	tr|A0A1L8FPR8|A0A1L8FPR8_XENLA	46.104	308	142	6	27	314	23	326	3.68e-85	288
sp|O75443|TECTA_HUMAN	tr|A0A1L8FPR8|A0A1L8FPR8_XENLA	34.426	61	39	1	1033	1093	268	327	1.2	39.7
sp|O75443|TECTA_HUMAN	tr|R0J942|R0J942_ANAPL	29.725	619	411	11	597	1204	1	606	4.59e-85	298
sp|O75443|TECTA_HUMAN	tr|R0J942|R0J942_ANAPL	31.986	569	369	7	251	811	47	605	1.05e-82	291
sp|O75443|TECTA_HUMAN	tr|R0J942|R0J942_ANAPL	30.769	598	403	9	984	1574	1	594	8.27e-81	285
sp|O75443|TECTA_HUMAN	tr|R0J942|R0J942_ANAPL	28.608	395	266	9	1372	1758	1	387	5.59e-49	191
sp|O75443|TECTA_HUMAN	tr|R0J942|R0J942_ANAPL	32.044	181	118	3	246	424	429	606	2.17e-17	94.4
sp|O75443|TECTA_HUMAN	tr|K7FM01|K7FM01_PELSI	34.151	489	316	4	996	1483	4	487	1.05e-84	292
sp|O75443|TECTA_HUMAN	tr|K7FM01|K7FM01_PELSI	35.546	467	291	6	246	710	30	488	6.61e-74	261
sp|O75443|TECTA_HUMAN	tr|K7FM01|K7FM01_PELSI	32.317	492	322	7	610	1097	4	488	1.14e-69	249
sp|O75443|TECTA_HUMAN	tr|K7FM01|K7FM01_PELSI	26.966	356	244	8	1385	1734	4	349	4.05e-39	159
sp|O75443|TECTA_HUMAN	tr|A0A0Q3MUN2|A0A0Q3MUN2_AMAAE	28.683	638	445	8	1021	1654	887	1518	1.03e-83	311
sp|O75443|TECTA_HUMAN	tr|A0A0Q3MUN2|A0A0Q3MUN2_AMAAE	29.781	685	453	12	211	878	842	1515	9.47e-80	298
sp|O75443|TECTA_HUMAN	tr|A0A0Q3MUN2|A0A0Q3MUN2_AMAAE	30.568	651	423	15	635	1274	887	1519	2.99e-70	268
sp|O75443|TECTA_HUMAN	tr|A0A0Q3MUN2|A0A0Q3MUN2_AMAAE	25.551	454	217	10	1072	1523	527	861	8.19e-29	133
sp|O75443|TECTA_HUMAN	tr|A0A0Q3MUN2|A0A0Q3MUN2_AMAAE	26.415	318	220	6	1411	1722	888	1197	4.62e-28	130
sp|O75443|TECTA_HUMAN	tr|A0A0Q3MUN2|A0A0Q3MUN2_AMAAE	33.161	193	125	3	978	1169	703	892	9.53e-21	106
sp|O75443|TECTA_HUMAN	tr|A0A0Q3MUN2|A0A0Q3MUN2_AMAAE	34.839	155	100	1	596	750	708	861	1.27e-20	106
sp|O75443|TECTA_HUMAN	tr|A0A0Q3MUN2|A0A0Q3MUN2_AMAAE	28.505	214	108	2	294	507	527	695	7.25e-17	94.0
sp|O75443|TECTA_HUMAN	tr|A0A0Q3MUN2|A0A0Q3MUN2_AMAAE	34.646	127	80	2	259	384	763	887	2.90e-13	82.0
sp|O75443|TECTA_HUMAN	tr|A0A0Q3MUN2|A0A0Q3MUN2_AMAAE	24.378	201	116	2	690	888	532	698	1.35e-10	73.2
sp|O75443|TECTA_HUMAN	tr|A0A0Q3MUN2|A0A0Q3MUN2_AMAAE	24.786	234	169	5	259	492	1291	1517	5.63e-10	71.2
sp|O75443|TECTA_HUMAN	tr|A0A0Q3MUN2|A0A0Q3MUN2_AMAAE	23.333	210	126	3	1450	1658	518	693	1.25e-09	70.1
sp|O75443|TECTA_HUMAN	tr|K7GJX1|K7GJX1_PELSI	52.941	238	107	4	16	250	8	243	3.69e-81	273
sp|O75443|TECTA_HUMAN	tr|A0A1U8DMA7|A0A1U8DMA7_ALLSI	27.660	564	400	6	1094	1654	19	577	7.88e-81	285
sp|O75443|TECTA_HUMAN	tr|A0A1U8DMA7|A0A1U8DMA7_ALLSI	29.859	566	384	11	316	878	19	574	3.65e-73	262
sp|O75443|TECTA_HUMAN	tr|A0A1U8DMA7|A0A1U8DMA7_ALLSI	27.163	578	391	16	708	1274	20	578	2.00e-53	204
sp|O75443|TECTA_HUMAN	tr|A0A1U8DMA7|A0A1U8DMA7_ALLSI	26.148	283	194	7	1481	1757	19	292	3.70e-21	106
sp|O75443|TECTA_HUMAN	tr|A0A1U8DMA7|A0A1U8DMA7_ALLSI	22.000	250	184	8	246	492	335	576	8.41e-07	60.5
sp|O75443|TECTA_HUMAN	tr|A0A151MJC3|A0A151MJC3_ALLMI	28.242	563	396	6	1094	1653	104	661	2.65e-79	283
sp|O75443|TECTA_HUMAN	tr|A0A151MJC3|A0A151MJC3_ALLMI	28.873	568	387	10	316	878	104	659	3.54e-70	256
sp|O75443|TECTA_HUMAN	tr|A0A151MJC3|A0A151MJC3_ALLMI	27.241	580	388	16	708	1274	105	663	8.03e-52	201
sp|O75443|TECTA_HUMAN	tr|A0A151MJC3|A0A151MJC3_ALLMI	24.221	417	253	15	1481	1848	104	506	4.54e-19	100
sp|O75443|TECTA_HUMAN	tr|A0A151MJC3|A0A151MJC3_ALLMI	22.000	250	184	8	246	492	420	661	2.64e-06	58.9
sp|O75443|TECTA_HUMAN	tr|A0A3Q0H7A0|A0A3Q0H7A0_ALLSI	32.988	482	279	9	337	780	1	476	2.81e-79	278
sp|O75443|TECTA_HUMAN	tr|A0A3Q0H7A0|A0A3Q0H7A0_ALLSI	31.829	421	246	9	1135	1517	19	436	4.71e-59	219
sp|O75443|TECTA_HUMAN	tr|A0A3Q0H7A0|A0A3Q0H7A0_ALLSI	29.935	461	266	9	804	1210	67	524	7.35e-48	186
sp|O75443|TECTA_HUMAN	tr|A0A3Q0H7A0|A0A3Q0H7A0_ALLSI	40.141	142	85	0	259	400	343	484	6.21e-22	108
sp|O75443|TECTA_HUMAN	tr|A0A3Q0H7A0|A0A3Q0H7A0_ALLSI	23.602	322	206	10	1504	1788	3	321	1.82e-18	97.4
sp|O75443|TECTA_HUMAN	tr|G1L7A7|G1L7A7_AILME	26.161	1227	736	44	319	1445	187	1343	1.95e-78	297
sp|O75443|TECTA_HUMAN	tr|G1L7A7|G1L7A7_AILME	25.854	673	424	22	1098	1748	188	807	1.80e-41	175
sp|O75443|TECTA_HUMAN	tr|G1L7A7|G1L7A7_AILME	24.713	785	483	34	722	1468	199	913	1.87e-35	155
sp|O75443|TECTA_HUMAN	tr|G1L7A7|G1L7A7_AILME	25.852	499	298	18	613	1084	930	1383	4.61e-23	114
sp|O75443|TECTA_HUMAN	tr|G1L7A7|G1L7A7_AILME	26.455	378	255	12	304	674	988	1349	1.43e-21	109
sp|O75443|TECTA_HUMAN	tr|G1L7A7|G1L7A7_AILME	25.064	391	232	15	1406	1790	948	1283	5.06e-18	98.2
sp|O75443|TECTA_HUMAN	tr|G1L7A7|G1L7A7_AILME	26.757	441	268	18	272	691	504	910	5.91e-17	94.4
sp|O75443|TECTA_HUMAN	tr|G1L7A7|G1L7A7_AILME	21.533	274	182	9	1484	1741	187	443	6.14e-08	64.7
sp|O75443|TECTA_HUMAN	tr|G1L7A7|G1L7A7_AILME	38.028	71	42	2	610	680	2608	2676	0.022	46.2
sp|O75443|TECTA_HUMAN	tr|G1L7A7|G1L7A7_AILME	31.731	104	64	4	597	697	4051	4150	0.12	43.9
sp|O75443|TECTA_HUMAN	tr|G1L7A7|G1L7A7_AILME	27.419	124	73	4	1382	1492	2605	2724	0.69	41.6
sp|O75443|TECTA_HUMAN	tr|G1L7A7|G1L7A7_AILME	32.500	120	63	6	565	680	3265	3370	1.3	40.4
sp|O75443|TECTA_HUMAN	tr|A0A2I0LPJ0|A0A2I0LPJ0_COLLI	31.081	666	370	13	324	980	150	735	6.88e-78	287
sp|O75443|TECTA_HUMAN	tr|A0A2I0LPJ0|A0A2I0LPJ0_COLLI	29.072	657	378	17	1104	1751	152	729	4.16e-62	239
sp|O75443|TECTA_HUMAN	tr|A0A2I0LPJ0|A0A2I0LPJ0_COLLI	35.075	402	234	13	978	1368	350	735	1.38e-53	212
sp|O75443|TECTA_HUMAN	tr|A0A2I0LPJ0|A0A2I0LPJ0_COLLI	31.073	354	227	11	244	591	393	735	3.44e-39	166
sp|O75443|TECTA_HUMAN	tr|A0A2I0LPJ0|A0A2I0LPJ0_COLLI	30.769	299	183	7	322	602	740	1032	6.33e-33	145
sp|O75443|TECTA_HUMAN	tr|A0A2I0LPJ0|A0A2I0LPJ0_COLLI	28.053	303	183	9	1098	1376	738	1029	1.61e-24	118
sp|O75443|TECTA_HUMAN	tr|A0A2I0LPJ0|A0A2I0LPJ0_COLLI	26.846	298	187	8	708	980	730	1021	9.21e-19	99.8
sp|O75443|TECTA_HUMAN	tr|A0A2I0LPJ0|A0A2I0LPJ0_COLLI	26.148	283	183	6	1489	1763	150	414	5.56e-16	90.9
sp|O75443|TECTA_HUMAN	tr|A0A2I0LPJ0|A0A2I0LPJ0_COLLI	22.876	306	198	6	1487	1769	740	1030	4.70e-11	74.7
sp|O75443|TECTA_HUMAN	tr|A0A226ME09|A0A226ME09_CALSU	52.655	226	103	3	27	250	26	249	2.28e-77	263
sp|O75443|TECTA_HUMAN	tr|A0A1S3RY73|A0A1S3RY73_SALSA	33.665	502	319	8	402	894	280	776	2.42e-77	282
sp|O75443|TECTA_HUMAN	tr|A0A1S3RY73|A0A1S3RY73_SALSA	32.475	505	327	11	790	1286	280	778	6.51e-69	256
sp|O75443|TECTA_HUMAN	tr|A0A1S3RY73|A0A1S3RY73_SALSA	29.876	482	323	9	1182	1651	280	758	3.42e-65	245
sp|O75443|TECTA_HUMAN	tr|A0A1S3RY73|A0A1S3RY73_SALSA	32.520	246	163	3	259	503	528	771	1.89e-31	140
sp|O75443|TECTA_HUMAN	tr|A0A1S3RY73|A0A1S3RY73_SALSA	32.184	261	142	3	294	554	55	280	5.76e-29	132
sp|O75443|TECTA_HUMAN	tr|A0A1S3RY73|A0A1S3RY73_SALSA	30.916	262	141	7	1072	1330	55	279	4.77e-24	116
sp|O75443|TECTA_HUMAN	tr|A0A1S3RY73|A0A1S3RY73_SALSA	26.341	205	143	3	1555	1757	271	469	9.82e-14	83.2
sp|O75443|TECTA_HUMAN	tr|A0A1S3RY73|A0A1S3RY73_SALSA	44.928	69	37	1	593	661	786	853	1.43e-09	69.7
sp|O75443|TECTA_HUMAN	tr|A0A1S3RY73|A0A1S3RY73_SALSA	37.374	99	57	3	1341	1435	755	852	9.09e-09	67.0
sp|O75443|TECTA_HUMAN	tr|A0A1S3RY73|A0A1S3RY73_SALSA	24.908	273	152	11	1456	1720	52	279	1.45e-07	63.2
sp|O75443|TECTA_HUMAN	tr|A0A1S3RY73|A0A1S3RY73_SALSA	23.664	262	161	8	685	943	55	280	4.27e-05	55.1
sp|O75443|TECTA_HUMAN	tr|A0A4X2M8L0|A0A4X2M8L0_VOMUR	33.626	455	295	6	919	1368	5	457	1.39e-76	268
sp|O75443|TECTA_HUMAN	tr|A0A4X2M8L0|A0A4X2M8L0_VOMUR	31.760	466	298	8	526	980	1	457	4.94e-66	237
sp|O75443|TECTA_HUMAN	tr|A0A4X2M8L0|A0A4X2M8L0_VOMUR	34.758	351	225	3	244	591	108	457	4.32e-56	208
sp|O75443|TECTA_HUMAN	tr|A0A4X2M8L0|A0A4X2M8L0_VOMUR	28.372	430	289	10	1303	1722	1	421	7.47e-54	202
sp|O75443|TECTA_HUMAN	tr|A0A3Q0FKL0|A0A3Q0FKL0_ALLSI	53.947	228	100	3	27	250	30	256	3.47e-76	260
sp|O75443|TECTA_HUMAN	tr|F7DNP1|F7DNP1_ORNAN	33.786	589	342	18	317	878	246	813	4.38e-76	278
sp|O75443|TECTA_HUMAN	tr|F7DNP1|F7DNP1_ORNAN	30.283	601	372	18	1098	1667	249	833	5.35e-55	214
sp|O75443|TECTA_HUMAN	tr|F7DNP1|F7DNP1_ORNAN	28.620	587	378	17	711	1274	249	817	5.51e-54	211
sp|O75443|TECTA_HUMAN	tr|F7DNP1|F7DNP1_ORNAN	32.660	297	185	7	400	687	1	291	2.47e-28	130
sp|O75443|TECTA_HUMAN	tr|F7DNP1|F7DNP1_ORNAN	33.158	190	122	3	1182	1368	3	190	4.61e-22	110
sp|O75443|TECTA_HUMAN	tr|F7DNP1|F7DNP1_ORNAN	27.551	196	133	4	788	980	1	190	2.44e-14	85.1
sp|O75443|TECTA_HUMAN	tr|F7DNP1|F7DNP1_ORNAN	22.932	266	194	7	1485	1746	249	507	9.28e-13	80.1
sp|O75443|TECTA_HUMAN	tr|F7DNP1|F7DNP1_ORNAN	28.889	225	148	7	274	492	597	815	1.96e-12	79.0
sp|O75443|TECTA_HUMAN	tr|F7DNP1|F7DNP1_ORNAN	26.131	199	135	7	1562	1757	1	190	2.52e-10	72.0
sp|O75443|TECTA_HUMAN	tr|A0A151MNY7|A0A151MNY7_ALLMI	54.386	228	99	3	27	250	35	261	1.32e-75	259
sp|O75443|TECTA_HUMAN	tr|G3URT1|G3URT1_MELGA	26.082	855	580	22	823	1652	11	838	5.76e-75	274
sp|O75443|TECTA_HUMAN	tr|G3URT1|G3URT1_MELGA	27.520	883	549	26	429	1270	5	837	1.57e-74	273
sp|O75443|TECTA_HUMAN	tr|G3URT1|G3URT1_MELGA	28.767	657	423	17	246	878	202	837	1.10e-66	249
sp|O75443|TECTA_HUMAN	tr|G3URT1|G3URT1_MELGA	26.903	565	370	13	1207	1751	3	544	4.77e-52	205
sp|O75443|TECTA_HUMAN	tr|G3URT1|G3URT1_MELGA	26.582	237	165	6	256	491	610	838	5.75e-10	70.9
sp|O75443|TECTA_HUMAN	tr|G3URT1|G3URT1_MELGA	28.358	67	48	0	1586	1652	1	67	1.2	40.4
sp|O75443|TECTA_HUMAN	tr|A0A3B4UZT5|A0A3B4UZT5_SERDU	30.754	517	337	12	862	1368	1	506	7.42e-75	266
sp|O75443|TECTA_HUMAN	tr|A0A3B4UZT5|A0A3B4UZT5_SERDU	29.735	528	324	12	476	980	3	506	4.14e-68	246
sp|O75443|TECTA_HUMAN	tr|A0A3B4UZT5|A0A3B4UZT5_SERDU	29.961	514	330	15	1254	1751	1	500	2.48e-61	226
sp|O75443|TECTA_HUMAN	tr|A0A3B4UZT5|A0A3B4UZT5_SERDU	35.593	354	213	8	246	591	160	506	1.41e-60	224
sp|O75443|TECTA_HUMAN	tr|M3WDA4|M3WDA4_FELCA	56.957	230	96	2	28	254	31	260	1.72e-74	281
sp|O75443|TECTA_HUMAN	tr|A0A0Q3U0C5|A0A0Q3U0C5_AMAAE	51.835	218	103	2	33	250	23	238	3.92e-74	253
sp|O75443|TECTA_HUMAN	tr|M3Y5W8|M3Y5W8_MUSPF	25.666	1239	746	45	310	1445	175	1341	4.64e-74	282
sp|O75443|TECTA_HUMAN	tr|M3Y5W8|M3Y5W8_MUSPF	25.668	674	424	20	1098	1748	185	804	1.58e-39	169
sp|O75443|TECTA_HUMAN	tr|M3Y5W8|M3Y5W8_MUSPF	25.537	791	461	35	722	1464	196	906	1.68e-35	155
sp|O75443|TECTA_HUMAN	tr|M3Y5W8|M3Y5W8_MUSPF	26.842	380	252	14	304	674	985	1347	4.40e-19	101
sp|O75443|TECTA_HUMAN	tr|M3Y5W8|M3Y5W8_MUSPF	25.575	391	231	15	1406	1790	945	1281	3.24e-18	98.6
sp|O75443|TECTA_HUMAN	tr|M3Y5W8|M3Y5W8_MUSPF	26.244	442	269	18	272	691	501	907	3.42e-17	95.1
sp|O75443|TECTA_HUMAN	tr|M3Y5W8|M3Y5W8_MUSPF	22.909	275	179	11	1483	1741	183	440	2.57e-08	65.9
sp|O75443|TECTA_HUMAN	tr|M3Y5W8|M3Y5W8_MUSPF	39.437	71	41	2	610	680	2601	2669	3.47e-04	52.4
sp|O75443|TECTA_HUMAN	tr|M3Y5W8|M3Y5W8_MUSPF	33.333	120	62	6	565	680	3257	3362	0.12	43.9
sp|O75443|TECTA_HUMAN	tr|M3Y5W8|M3Y5W8_MUSPF	30.952	84	56	2	1382	1465	2598	2679	5.1	38.5
sp|O75443|TECTA_HUMAN	tr|A0A226M749|A0A226M749_CALSU	41.083	314	182	2	402	715	1	311	7.62e-74	254
sp|O75443|TECTA_HUMAN	tr|A0A226M749|A0A226M749_CALSU	35.759	316	186	2	1182	1487	1	309	3.92e-62	221
sp|O75443|TECTA_HUMAN	tr|A0A226M749|A0A226M749_CALSU	31.250	320	214	5	790	1107	1	316	6.24e-41	160
sp|O75443|TECTA_HUMAN	tr|A0A226M749|A0A226M749_CALSU	28.421	190	128	4	1564	1751	1	184	1.73e-18	94.4
sp|O75443|TECTA_HUMAN	tr|A0A226M749|A0A226M749_CALSU	33.803	71	45	2	259	329	248	316	0.015	45.8
sp|O75443|TECTA_HUMAN	tr|J9P3R7|J9P3R7_CANLF	26.133	1236	740	46	310	1443	175	1339	8.16e-74	281
sp|O75443|TECTA_HUMAN	tr|J9P3R7|J9P3R7_CANLF	26.246	682	410	21	1098	1748	185	804	1.09e-39	169
sp|O75443|TECTA_HUMAN	tr|J9P3R7|J9P3R7_CANLF	27.249	378	252	12	304	674	985	1346	5.98e-23	114
sp|O75443|TECTA_HUMAN	tr|J9P3R7|J9P3R7_CANLF	26.277	411	240	16	304	691	537	907	5.10e-18	98.2
sp|O75443|TECTA_HUMAN	tr|J9P3R7|J9P3R7_CANLF	23.299	485	292	18	1406	1882	945	1357	4.59e-17	94.7
sp|O75443|TECTA_HUMAN	tr|J9P3R7|J9P3R7_CANLF	22.182	275	181	10	1483	1741	183	440	3.53e-08	65.5
sp|O75443|TECTA_HUMAN	tr|J9P3R7|J9P3R7_CANLF	39.437	71	41	2	610	680	2585	2653	0.003	48.9
sp|O75443|TECTA_HUMAN	tr|J9P3R7|J9P3R7_CANLF	33.333	105	61	4	597	697	4020	4119	0.009	47.8
sp|O75443|TECTA_HUMAN	tr|J9P3R7|J9P3R7_CANLF	27.419	124	73	4	1382	1492	2582	2701	0.23	43.1
sp|O75443|TECTA_HUMAN	tr|J9P3R7|J9P3R7_CANLF	32.231	121	64	6	564	680	3237	3343	0.71	41.2
sp|O75443|TECTA_HUMAN	tr|F6Z8V7|F6Z8V7_XENTR	25.039	1298	779	45	322	1510	46	1258	2.62e-73	279
sp|O75443|TECTA_HUMAN	tr|F6Z8V7|F6Z8V7_XENTR	25.250	800	522	23	710	1488	43	787	1.73e-54	218
sp|O75443|TECTA_HUMAN	tr|F6Z8V7|F6Z8V7_XENTR	24.664	669	439	21	1094	1751	40	654	1.02e-42	179
sp|O75443|TECTA_HUMAN	tr|F6Z8V7|F6Z8V7_XENTR	23.708	890	530	37	264	1038	333	1188	1.52e-35	155
sp|O75443|TECTA_HUMAN	tr|F6Z8V7|F6Z8V7_XENTR	27.368	380	236	14	321	681	859	1217	5.17e-23	114
sp|O75443|TECTA_HUMAN	tr|F6Z8V7|F6Z8V7_XENTR	23.433	367	226	14	1369	1722	756	1080	1.68e-13	83.2
sp|O75443|TECTA_HUMAN	tr|F6Z8V7|F6Z8V7_XENTR	28.261	276	172	11	1100	1369	1903	2158	1.12e-12	80.1
sp|O75443|TECTA_HUMAN	tr|F6Z8V7|F6Z8V7_XENTR	27.407	270	175	7	322	589	1905	2155	1.57e-11	76.6
sp|O75443|TECTA_HUMAN	tr|F6Z8V7|F6Z8V7_XENTR	23.729	413	259	17	1424	1806	1830	2216	9.56e-10	70.5
sp|O75443|TECTA_HUMAN	tr|F6Z8V7|F6Z8V7_XENTR	22.648	287	179	11	704	975	1894	2152	1.7	40.0
sp|O75443|TECTA_HUMAN	tr|M3XM44|M3XM44_MUSPF	55.844	231	97	3	28	254	196	425	5.82e-73	276
sp|O75443|TECTA_HUMAN	tr|A0A5G3IQM8|A0A5G3IQM8_XENTR	25.100	1255	754	46	320	1471	186	1357	5.92e-73	279
sp|O75443|TECTA_HUMAN	tr|A0A5G3IQM8|A0A5G3IQM8_XENTR	24.631	678	423	19	1093	1747	181	793	3.51e-40	171
sp|O75443|TECTA_HUMAN	tr|A0A5G3IQM8|A0A5G3IQM8_XENTR	27.889	398	259	13	308	697	980	1357	3.75e-25	121
sp|O75443|TECTA_HUMAN	tr|A0A5G3IQM8|A0A5G3IQM8_XENTR	29.487	390	227	15	308	680	533	891	1.41e-23	116
sp|O75443|TECTA_HUMAN	tr|A0A5G3IQM8|A0A5G3IQM8_XENTR	25.099	506	329	18	587	1085	896	1358	5.24e-22	111
sp|O75443|TECTA_HUMAN	tr|A0A5G3IQM8|A0A5G3IQM8_XENTR	24.038	416	265	16	1372	1778	906	1279	1.25e-14	87.0
sp|O75443|TECTA_HUMAN	tr|A0A5G3IQM8|A0A5G3IQM8_XENTR	38.462	65	39	1	1364	1427	4600	4664	0.060	45.1
sp|O75443|TECTA_HUMAN	tr|A0A5G3IQM8|A0A5G3IQM8_XENTR	34.146	82	51	2	609	690	2748	2826	0.17	43.5
sp|O75443|TECTA_HUMAN	tr|A0A5G3IQM8|A0A5G3IQM8_XENTR	30.952	126	70	6	588	712	1797	1906	0.34	42.4
sp|O75443|TECTA_HUMAN	tr|A0A5G3IQM8|A0A5G3IQM8_XENTR	33.333	81	48	2	1364	1438	2722	2802	2.1	40.0
sp|O75443|TECTA_HUMAN	tr|A0A5G3IQM8|A0A5G3IQM8_XENTR	37.097	62	38	1	594	654	4605	4666	2.5	39.7
sp|O75443|TECTA_HUMAN	tr|A0A5G3IQM8|A0A5G3IQM8_XENTR	35.821	67	41	2	597	663	2933	2997	6.2	38.1
sp|O75443|TECTA_HUMAN	tr|A0A5G3IQM8|A0A5G3IQM8_XENTR	34.375	64	40	2	980	1041	4604	4667	6.6	38.1
sp|O75443|TECTA_HUMAN	tr|A0A5G3IQM8|A0A5G3IQM8_XENTR	32.292	96	57	5	598	690	3894	3984	8.2	37.7
sp|O75443|TECTA_HUMAN	tr|F6YM13|F6YM13_XENTR	25.039	1298	779	45	322	1510	46	1258	6.55e-73	278
sp|O75443|TECTA_HUMAN	tr|F6YM13|F6YM13_XENTR	25.250	800	522	23	710	1488	43	787	2.84e-54	217
sp|O75443|TECTA_HUMAN	tr|F6YM13|F6YM13_XENTR	24.664	669	439	21	1094	1751	40	654	1.27e-42	179
sp|O75443|TECTA_HUMAN	tr|F6YM13|F6YM13_XENTR	23.708	890	530	37	264	1038	333	1188	2.59e-35	154
sp|O75443|TECTA_HUMAN	tr|F6YM13|F6YM13_XENTR	27.368	380	236	14	321	681	859	1217	5.90e-23	114
sp|O75443|TECTA_HUMAN	tr|F6YM13|F6YM13_XENTR	23.433	367	226	14	1369	1722	756	1080	1.24e-13	83.6
sp|O75443|TECTA_HUMAN	tr|F6YM13|F6YM13_XENTR	28.261	276	172	11	1100	1369	2087	2342	1.68e-12	79.7
sp|O75443|TECTA_HUMAN	tr|F6YM13|F6YM13_XENTR	27.407	270	175	7	322	589	2089	2339	2.04e-11	76.3
sp|O75443|TECTA_HUMAN	tr|F6YM13|F6YM13_XENTR	23.604	394	247	16	1441	1806	2033	2400	9.31e-09	67.4
sp|O75443|TECTA_HUMAN	tr|F6YM13|F6YM13_XENTR	22.932	266	164	10	723	975	2099	2336	2.4	39.7
sp|O75443|TECTA_HUMAN	tr|A0A2U3WTQ7|A0A2U3WTQ7_ODORO	55.652	230	99	2	28	254	31	260	7.03e-73	276
sp|O75443|TECTA_HUMAN	tr|A0A1S3KKP6|A0A1S3KKP6_SALSA	48.980	245	121	3	24	265	36	279	1.05e-72	251
sp|O75443|TECTA_HUMAN	tr|F7GAI0|F7GAI0_ORNAN	37.093	399	235	6	401	798	16	399	3.64e-72	253
sp|O75443|TECTA_HUMAN	tr|F7GAI0|F7GAI0_ORNAN	34.551	356	227	6	1182	1532	17	371	1.65e-59	217
sp|O75443|TECTA_HUMAN	tr|F7GAI0|F7GAI0_ORNAN	31.552	393	252	10	789	1177	16	395	1.30e-52	197
sp|O75443|TECTA_HUMAN	tr|F7GAI0|F7GAI0_ORNAN	29.082	196	131	3	1563	1757	16	204	1.98e-20	102
sp|O75443|TECTA_HUMAN	tr|F7GAI0|F7GAI0_ORNAN	30.986	142	91	3	259	399	262	397	1.23e-10	72.0
sp|O75443|TECTA_HUMAN	sp|Q70E20|SNED1_MOUSE	55.217	230	100	2	28	254	31	260	3.68e-72	273
sp|O75443|TECTA_HUMAN	tr|G1RTR0|G1RTR0_NOMLE	55.217	230	100	2	28	254	31	260	4.67e-72	273
sp|O75443|TECTA_HUMAN	tr|F1PJ59|F1PJ59_CANLF	55.804	224	96	2	33	254	38	260	5.47e-72	274
sp|O75443|TECTA_HUMAN	tr|A0A2I3SRH8|A0A2I3SRH8_PANTR	54.783	230	101	2	28	254	31	260	6.82e-72	273
sp|O75443|TECTA_HUMAN	tr|H0WH28|H0WH28_OTOGA	55.652	230	99	2	28	254	31	260	7.80e-72	272
sp|O75443|TECTA_HUMAN	sp|Q8TER0|SNED1_HUMAN	54.783	230	101	2	28	254	31	260	8.84e-72	272
sp|O75443|TECTA_HUMAN	tr|A0A5F4WEG1|A0A5F4WEG1_CALJA	54.783	230	101	2	28	254	31	260	9.15e-72	273
sp|O75443|TECTA_HUMAN	tr|A0A2K5TVW3|A0A2K5TVW3_MACFA	54.783	230	101	2	28	254	31	260	9.73e-72	272
sp|O75443|TECTA_HUMAN	tr|A0A1D5RH83|A0A1D5RH83_MACMU	54.783	230	101	2	28	254	31	260	1.30e-71	272
sp|O75443|TECTA_HUMAN	tr|R4GCI6|R4GCI6_ANOCA	50.000	228	108	4	27	250	26	251	1.45e-71	246
sp|O75443|TECTA_HUMAN	tr|A0A5G2Q812|A0A5G2Q812_PIG	56.034	232	99	2	26	254	29	260	1.46e-71	271
sp|O75443|TECTA_HUMAN	tr|H0V7E2|H0V7E2_CAVPO	55.652	230	99	2	28	254	31	260	1.80e-71	271
sp|O75443|TECTA_HUMAN	tr|A0A2K5KT54|A0A2K5KT54_CERAT	54.783	230	101	2	28	254	31	260	2.07e-71	271
sp|O75443|TECTA_HUMAN	tr|A0A096NDL5|A0A096NDL5_PAPAN	54.783	230	101	2	28	254	31	260	2.22e-71	271
sp|O75443|TECTA_HUMAN	tr|A0A0D9R0L7|A0A0D9R0L7_CHLSB	54.783	230	101	2	28	254	31	260	2.32e-71	271
sp|O75443|TECTA_HUMAN	tr|A0A1U7R0Z9|A0A1U7R0Z9_MESAU	54.348	230	102	2	28	254	31	260	2.73e-71	271
sp|O75443|TECTA_HUMAN	tr|A0A2Y9MXW3|A0A2Y9MXW3_DELLE	55.652	230	99	2	28	254	31	260	3.11e-71	271
sp|O75443|TECTA_HUMAN	tr|A0A1L8GWR2|A0A1L8GWR2_XENLA	28.982	766	475	27	320	1074	32	739	3.94e-71	272
sp|O75443|TECTA_HUMAN	tr|A0A1L8GWR2|A0A1L8GWR2_XENLA	26.676	746	472	22	714	1442	36	723	1.34e-59	234
sp|O75443|TECTA_HUMAN	tr|A0A1L8GWR2|A0A1L8GWR2_XENLA	24.852	676	432	17	1098	1757	32	647	7.09e-47	192
sp|O75443|TECTA_HUMAN	tr|A0A1L8GWR2|A0A1L8GWR2_XENLA	26.005	373	247	12	712	1077	1967	2317	3.35e-22	111
sp|O75443|TECTA_HUMAN	tr|A0A1L8GWR2|A0A1L8GWR2_XENLA	25.048	519	292	20	969	1450	763	1221	1.45e-20	106
sp|O75443|TECTA_HUMAN	tr|A0A1L8GWR2|A0A1L8GWR2_XENLA	24.324	370	237	11	1399	1763	799	1130	3.03e-20	105
sp|O75443|TECTA_HUMAN	tr|A0A1L8GWR2|A0A1L8GWR2_XENLA	25.117	426	277	12	319	726	1963	2364	8.09e-19	100
sp|O75443|TECTA_HUMAN	tr|A0A1L8GWR2|A0A1L8GWR2_XENLA	25.691	362	235	13	320	663	863	1208	2.39e-17	95.9
sp|O75443|TECTA_HUMAN	tr|A0A1L8GWR2|A0A1L8GWR2_XENLA	23.472	409	281	12	1068	1466	1933	2319	1.07e-15	90.1
sp|O75443|TECTA_HUMAN	tr|A0A1L8GWR2|A0A1L8GWR2_XENLA	24.204	471	280	22	627	1065	802	1227	7.87e-14	84.0
sp|O75443|TECTA_HUMAN	tr|A0A1L8GWR2|A0A1L8GWR2_XENLA	26.708	322	181	15	1485	1784	32	320	3.20e-13	82.0
sp|O75443|TECTA_HUMAN	tr|A0A1L8GWR2|A0A1L8GWR2_XENLA	19.784	278	186	6	1478	1746	1959	2208	0.008	47.8
sp|O75443|TECTA_HUMAN	tr|A0A2I3HU07|A0A2I3HU07_NOMLE	40.532	301	179	0	291	591	56	356	4.38e-71	248
sp|O75443|TECTA_HUMAN	tr|A0A2I3HU07|A0A2I3HU07_NOMLE	34.667	300	191	3	1072	1368	59	356	2.18e-52	194
sp|O75443|TECTA_HUMAN	tr|A0A2I3HU07|A0A2I3HU07_NOMLE	27.244	312	200	6	1459	1757	59	356	4.80e-28	123
sp|O75443|TECTA_HUMAN	tr|A0A2I3HU07|A0A2I3HU07_NOMLE	24.252	301	220	4	685	980	59	356	1.53e-20	101
sp|O75443|TECTA_HUMAN	tr|A0A287DA23|A0A287DA23_ICTTR	54.783	230	101	2	28	254	31	260	2.09e-70	268
sp|O75443|TECTA_HUMAN	tr|A0A287DA23|A0A287DA23_ICTTR	31.579	171	87	11	944	1096	358	516	3.2	39.3
sp|O75443|TECTA_HUMAN	tr|H0Z7B7|H0Z7B7_TAEGU	52.479	242	111	3	24	262	24	264	3.21e-70	258
sp|O75443|TECTA_HUMAN	tr|G5C3R2|G5C3R2_HETGA	53.680	231	102	3	28	254	31	260	4.77e-70	267
sp|O75443|TECTA_HUMAN	tr|A0A2K5E2F1|A0A2K5E2F1_AOTNA	54.751	221	99	1	35	254	26	246	6.27e-70	266
sp|O75443|TECTA_HUMAN	tr|A0A2Y9SS86|A0A2Y9SS86_PHYMC	53.913	230	103	2	28	254	31	260	7.55e-70	266
sp|O75443|TECTA_HUMAN	tr|A0A091E2D4|A0A091E2D4_FUKDA	31.186	590	373	13	995	1562	358	936	1.37e-69	263
sp|O75443|TECTA_HUMAN	tr|A0A091E2D4|A0A091E2D4_FUKDA	34.058	552	331	14	246	775	385	925	5.84e-69	261
sp|O75443|TECTA_HUMAN	tr|A0A091E2D4|A0A091E2D4_FUKDA	28.967	542	350	13	609	1126	358	888	6.67e-54	214
sp|O75443|TECTA_HUMAN	tr|A0A091E2D4|A0A091E2D4_FUKDA	27.926	376	252	8	1384	1745	358	728	1.24e-34	151
sp|O75443|TECTA_HUMAN	tr|A0A091E2D4|A0A091E2D4_FUKDA	27.508	309	218	4	1364	1671	65	368	4.87e-32	143
sp|O75443|TECTA_HUMAN	tr|A0A091E2D4|A0A091E2D4_FUKDA	30.530	321	210	8	969	1287	56	365	8.89e-28	129
sp|O75443|TECTA_HUMAN	tr|A0A091E2D4|A0A091E2D4_FUKDA	32.576	264	168	7	246	507	108	363	6.19e-27	126
sp|O75443|TECTA_HUMAN	tr|A0A091E2D4|A0A091E2D4_FUKDA	27.922	308	198	7	593	891	69	361	3.42e-24	117
sp|O75443|TECTA_HUMAN	tr|A0A091E2D4|A0A091E2D4_FUKDA	29.323	133	84	4	317	445	1042	1168	4.73e-06	58.2
sp|O75443|TECTA_HUMAN	tr|A0A091E2D4|A0A091E2D4_FUKDA	28.455	123	84	3	1100	1222	1047	1165	5.60e-04	51.6
sp|O75443|TECTA_HUMAN	tr|A0A091E2D4|A0A091E2D4_FUKDA	35.714	70	41	2	594	659	994	1063	0.14	43.5
sp|O75443|TECTA_HUMAN	tr|F7DR91|F7DR91_ORNAN	50.973	257	114	4	9	262	17	264	2.16e-69	265
sp|O75443|TECTA_HUMAN	tr|A0A2U3YSP2|A0A2U3YSP2_LEPWE	58.730	189	77	1	67	254	25	213	2.27e-69	244
sp|O75443|TECTA_HUMAN	tr|A0A452FI39|A0A452FI39_CAPHI	52.227	247	111	4	28	268	31	276	2.36e-69	265
sp|O75443|TECTA_HUMAN	tr|H0VSR4|H0VSR4_CAVPO	25.225	1221	755	43	309	1445	181	1327	4.07e-69	266
sp|O75443|TECTA_HUMAN	tr|H0VSR4|H0VSR4_CAVPO	23.064	1162	702	42	723	1790	204	1267	8.74e-53	212
sp|O75443|TECTA_HUMAN	tr|H0VSR4|H0VSR4_CAVPO	24.918	911	549	35	272	1105	513	1365	3.30e-37	161
sp|O75443|TECTA_HUMAN	tr|H0VSR4|H0VSR4_CAVPO	24.108	701	427	21	1087	1747	181	816	4.71e-33	147
sp|O75443|TECTA_HUMAN	tr|H0VSR4|H0VSR4_CAVPO	32.787	122	64	6	563	680	3222	3329	0.28	42.7
sp|O75443|TECTA_HUMAN	tr|H0VSR4|H0VSR4_CAVPO	30.252	119	66	4	560	674	3976	4081	0.98	40.8
sp|O75443|TECTA_HUMAN	tr|H0VSR4|H0VSR4_CAVPO	42.000	50	28	1	604	652	4738	4787	2.2	39.7
sp|O75443|TECTA_HUMAN	tr|H0VSR4|H0VSR4_CAVPO	32.692	104	58	6	608	707	1800	1895	7.7	38.1
sp|O75443|TECTA_HUMAN	tr|A0A340YDJ2|A0A340YDJ2_LIPVE	54.113	231	101	3	28	254	252	481	6.27e-69	264
sp|O75443|TECTA_HUMAN	tr|A0A3B4VJ25|A0A3B4VJ25_SERDU	52.321	237	110	2	22	255	27	263	6.37e-69	262
sp|O75443|TECTA_HUMAN	tr|A0A091JQY2|A0A091JQY2_EGRGA	28.198	766	481	25	320	1074	31	738	1.97e-68	263
sp|O75443|TECTA_HUMAN	tr|A0A091JQY2|A0A091JQY2_EGRGA	26.052	737	487	20	713	1440	33	720	2.89e-54	217
sp|O75443|TECTA_HUMAN	tr|A0A091JQY2|A0A091JQY2_EGRGA	25.111	673	434	20	1098	1757	31	646	8.00e-47	192
sp|O75443|TECTA_HUMAN	tr|A0A091JQY2|A0A091JQY2_EGRGA	25.000	524	298	19	981	1461	768	1239	1.79e-23	115
sp|O75443|TECTA_HUMAN	tr|A0A091JQY2|A0A091JQY2_EGRGA	25.781	384	233	14	712	1077	1938	2287	2.09e-20	105
sp|O75443|TECTA_HUMAN	tr|A0A091JQY2|A0A091JQY2_EGRGA	24.267	375	252	11	1100	1466	1939	2289	2.66e-19	102
sp|O75443|TECTA_HUMAN	tr|A0A091JQY2|A0A091JQY2_EGRGA	23.243	370	243	10	1399	1763	799	1132	9.47e-18	97.1
sp|O75443|TECTA_HUMAN	tr|A0A091JQY2|A0A091JQY2_EGRGA	26.980	404	255	18	257	639	799	1183	1.14e-17	96.7
sp|O75443|TECTA_HUMAN	tr|A0A091JQY2|A0A091JQY2_EGRGA	26.241	423	244	15	322	715	1937	2320	1.41e-17	96.7
sp|O75443|TECTA_HUMAN	tr|A0A091JQY2|A0A091JQY2_EGRGA	26.115	314	199	11	1482	1784	28	319	1.72e-13	83.2
sp|O75443|TECTA_HUMAN	tr|A0A091JQY2|A0A091JQY2_EGRGA	25.397	441	252	22	627	1036	802	1196	2.52e-11	75.9
sp|O75443|TECTA_HUMAN	tr|A0A091JQY2|A0A091JQY2_EGRGA	20.702	285	195	10	1478	1757	1930	2188	0.002	49.7
sp|O75443|TECTA_HUMAN	tr|G1KWT6|G1KWT6_ANOCA	52.743	237	107	3	22	254	28	263	2.79e-68	261
sp|O75443|TECTA_HUMAN	tr|A0A226M7S2|A0A226M7S2_CALSU	39.766	342	202	2	259	600	57	394	3.03e-68	243
sp|O75443|TECTA_HUMAN	tr|A0A226M7S2|A0A226M7S2_CALSU	35.427	398	236	4	982	1368	1	388	9.11e-67	239
sp|O75443|TECTA_HUMAN	tr|A0A226M7S2|A0A226M7S2_CALSU	31.646	395	263	6	595	985	1	392	4.72e-58	213
sp|O75443|TECTA_HUMAN	tr|A0A226M7S2|A0A226M7S2_CALSU	29.381	388	262	7	1370	1751	1	382	1.82e-51	194
sp|O75443|TECTA_HUMAN	tr|A0A2I3TJ68|A0A2I3TJ68_PANTR	41.758	273	159	0	319	591	2	274	3.28e-68	237
sp|O75443|TECTA_HUMAN	tr|A0A2I3TJ68|A0A2I3TJ68_PANTR	35.036	274	173	3	1098	1368	3	274	7.59e-49	181
sp|O75443|TECTA_HUMAN	tr|A0A2I3TJ68|A0A2I3TJ68_PANTR	27.083	288	183	6	1483	1757	1	274	2.66e-24	110
sp|O75443|TECTA_HUMAN	tr|A0A2I3TJ68|A0A2I3TJ68_PANTR	24.555	281	200	5	711	986	3	276	1.33e-17	90.9
sp|O75443|TECTA_HUMAN	tr|A0A5G3JE97|A0A5G3JE97_XENTR	25.865	1214	686	45	322	1434	38	1138	7.20e-68	261
sp|O75443|TECTA_HUMAN	tr|A0A5G3JE97|A0A5G3JE97_XENTR	24.834	753	446	25	710	1442	35	687	2.71e-45	187
sp|O75443|TECTA_HUMAN	tr|A0A5G3JE97|A0A5G3JE97_XENTR	23.468	669	410	21	1094	1751	32	609	5.54e-36	157
sp|O75443|TECTA_HUMAN	tr|A0A5G3JE97|A0A5G3JE97_XENTR	27.297	370	230	13	321	671	801	1150	1.19e-21	109
sp|O75443|TECTA_HUMAN	tr|A0A5G3JE97|A0A5G3JE97_XENTR	23.370	368	227	14	1368	1722	697	1022	8.13e-14	84.0
sp|O75443|TECTA_HUMAN	tr|A0A5G3JE97|A0A5G3JE97_XENTR	27.857	280	170	10	322	589	2284	2543	2.13e-12	79.3
sp|O75443|TECTA_HUMAN	tr|A0A5G3JE97|A0A5G3JE97_XENTR	23.209	349	211	13	1487	1806	2284	2604	6.18e-10	71.2
sp|O75443|TECTA_HUMAN	tr|A0A5G3JE97|A0A5G3JE97_XENTR	26.786	280	170	11	1104	1369	2288	2546	1.16e-08	67.0
sp|O75443|TECTA_HUMAN	tr|A0A5G3JE97|A0A5G3JE97_XENTR	24.419	258	179	10	723	975	2294	2540	0.98	40.8
sp|O75443|TECTA_HUMAN	tr|A0A091JM91|A0A091JM91_EGRGA	24.486	1119	706	37	322	1372	45	1092	8.89e-68	261
sp|O75443|TECTA_HUMAN	tr|A0A091JM91|A0A091JM91_EGRGA	24.199	1124	670	46	709	1741	41	1073	4.25e-51	206
sp|O75443|TECTA_HUMAN	tr|A0A091JM91|A0A091JM91_EGRGA	23.469	686	417	26	1097	1747	42	654	1.10e-33	149
sp|O75443|TECTA_HUMAN	tr|A0A091JM91|A0A091JM91_EGRGA	23.875	289	204	9	1487	1770	45	322	1.66e-11	76.3
sp|O75443|TECTA_HUMAN	tr|A0A091JM91|A0A091JM91_EGRGA	23.926	326	215	12	277	592	787	1089	9.77e-09	67.4
sp|O75443|TECTA_HUMAN	tr|A0A091JM91|A0A091JM91_EGRGA	23.920	301	200	11	1155	1442	1478	1762	7.22e-08	64.3
sp|O75443|TECTA_HUMAN	tr|A0A091JM91|A0A091JM91_EGRGA	24.074	378	240	16	698	1052	1408	1761	1.11e-06	60.5
sp|O75443|TECTA_HUMAN	tr|A0A091JM91|A0A091JM91_EGRGA	24.896	241	138	14	1552	1775	1491	1705	0.036	45.4
sp|O75443|TECTA_HUMAN	tr|A0A151NUP3|A0A151NUP3_ALLMI	51.004	249	111	3	9	254	17	257	1.25e-67	259
sp|O75443|TECTA_HUMAN	tr|A0A2K5EUV1|A0A2K5EUV1_AOTNA	41.176	272	160	0	320	591	8	279	1.36e-67	235
sp|O75443|TECTA_HUMAN	tr|A0A2K5EUV1|A0A2K5EUV1_AOTNA	35.401	274	172	3	1098	1368	8	279	1.19e-49	184
sp|O75443|TECTA_HUMAN	tr|A0A2K5EUV1|A0A2K5EUV1_AOTNA	26.224	286	184	6	1485	1757	8	279	1.77e-21	102
sp|O75443|TECTA_HUMAN	tr|A0A2K5EUV1|A0A2K5EUV1_AOTNA	24.199	281	201	5	711	986	8	281	9.63e-18	91.3
sp|O75443|TECTA_HUMAN	tr|A0A1U8DKD9|A0A1U8DKD9_ALLSI	50.602	249	112	3	9	254	17	257	1.53e-67	259
sp|O75443|TECTA_HUMAN	tr|A0A226MTR3|A0A226MTR3_CALSU	52.263	243	110	4	24	262	25	265	1.72e-67	258
sp|O75443|TECTA_HUMAN	tr|H0ZBH9|H0ZBH9_TAEGU	24.196	1120	707	37	322	1372	46	1092	1.88e-67	260
sp|O75443|TECTA_HUMAN	tr|H0ZBH9|H0ZBH9_TAEGU	24.307	1119	674	44	709	1741	42	1073	2.92e-53	213
sp|O75443|TECTA_HUMAN	tr|H0ZBH9|H0ZBH9_TAEGU	23.529	680	423	23	1097	1747	43	654	4.14e-33	147
sp|O75443|TECTA_HUMAN	tr|H0ZBH9|H0ZBH9_TAEGU	24.739	287	203	7	1487	1770	46	322	1.99e-13	82.8
sp|O75443|TECTA_HUMAN	tr|H0ZBH9|H0ZBH9_TAEGU	26.159	302	192	14	1155	1442	1474	1758	6.63e-09	67.8
sp|O75443|TECTA_HUMAN	tr|H0ZBH9|H0ZBH9_TAEGU	22.462	325	221	11	277	592	787	1089	2.68e-08	65.9
sp|O75443|TECTA_HUMAN	tr|H0ZBH9|H0ZBH9_TAEGU	23.545	378	242	16	698	1052	1404	1757	7.53e-06	57.8
sp|O75443|TECTA_HUMAN	tr|H0ZBH9|H0ZBH9_TAEGU	23.113	424	270	18	322	716	1421	1817	1.62e-04	53.5
sp|O75443|TECTA_HUMAN	tr|H0ZBH9|H0ZBH9_TAEGU	24.167	240	139	14	1553	1775	1488	1701	1.9	40.0
sp|O75443|TECTA_HUMAN	tr|G1NM99|G1NM99_MELGA	28.366	765	479	24	319	1072	29	735	1.89e-67	260
sp|O75443|TECTA_HUMAN	tr|G1NM99|G1NM99_MELGA	26.029	753	487	22	713	1451	32	728	2.70e-54	217
sp|O75443|TECTA_HUMAN	tr|G1NM99|G1NM99_MELGA	23.088	680	449	19	1093	1757	25	645	7.49e-44	182
sp|O75443|TECTA_HUMAN	tr|G1NM99|G1NM99_MELGA	25.290	518	295	21	984	1461	773	1238	1.38e-22	112
sp|O75443|TECTA_HUMAN	tr|G1NM99|G1NM99_MELGA	26.173	405	257	17	257	639	798	1182	1.60e-17	96.3
sp|O75443|TECTA_HUMAN	tr|G1NM99|G1NM99_MELGA	24.029	412	246	15	1369	1763	770	1131	4.85e-17	94.7
sp|O75443|TECTA_HUMAN	tr|G1NM99|G1NM99_MELGA	26.005	373	247	13	712	1077	1937	2287	2.40e-16	92.4
sp|O75443|TECTA_HUMAN	tr|G1NM99|G1NM99_MELGA	29.102	323	178	16	1482	1784	27	318	1.67e-15	89.7
sp|O75443|TECTA_HUMAN	tr|G1NM99|G1NM99_MELGA	22.005	409	287	11	1068	1466	1903	2289	7.91e-14	84.0
sp|O75443|TECTA_HUMAN	tr|G1NM99|G1NM99_MELGA	25.000	420	254	13	322	715	1936	2320	1.59e-12	79.7
sp|O75443|TECTA_HUMAN	tr|G1NM99|G1NM99_MELGA	23.973	438	262	16	627	1036	801	1195	3.41e-12	78.6
sp|O75443|TECTA_HUMAN	tr|A0A2I0LMG9|A0A2I0LMG9_COLLI	50.800	250	117	4	18	262	39	287	2.03e-67	258
sp|O75443|TECTA_HUMAN	tr|A0A3Q0FPS4|A0A3Q0FPS4_ALLSI	51.208	207	99	2	35	241	23	227	3.03e-67	234
sp|O75443|TECTA_HUMAN	tr|A0A060Z4X4|A0A060Z4X4_ONCMY	46.479	284	93	5	1205	1438	1	275	3.35e-67	234
sp|O75443|TECTA_HUMAN	tr|A0A060Z4X4|A0A060Z4X4_ONCMY	29.861	288	140	6	425	663	1	275	1.01e-25	114
sp|O75443|TECTA_HUMAN	tr|A0A060Z4X4|A0A060Z4X4_ONCMY	35.000	140	89	2	912	1050	138	276	8.36e-16	85.5
sp|O75443|TECTA_HUMAN	tr|A0A5G3KBG8|A0A5G3KBG8_XENTR	24.934	1135	696	40	322	1372	83	1145	3.70e-67	259
sp|O75443|TECTA_HUMAN	tr|A0A5G3KBG8|A0A5G3KBG8_XENTR	24.503	755	486	26	708	1438	78	772	1.76e-44	184
sp|O75443|TECTA_HUMAN	tr|A0A5G3KBG8|A0A5G3KBG8_XENTR	25.074	674	411	23	1100	1746	83	689	1.42e-38	165
sp|O75443|TECTA_HUMAN	tr|A0A5G3KBG8|A0A5G3KBG8_XENTR	24.808	391	237	16	1109	1467	1462	1827	1.11e-13	83.6
sp|O75443|TECTA_HUMAN	tr|A0A5G3KBG8|A0A5G3KBG8_XENTR	22.941	340	230	11	257	591	829	1141	3.74e-10	72.0
sp|O75443|TECTA_HUMAN	tr|A0A5G3KBG8|A0A5G3KBG8_XENTR	22.651	415	247	14	1385	1778	809	1170	4.90e-09	68.2
sp|O75443|TECTA_HUMAN	tr|A0A5G3KBG8|A0A5G3KBG8_XENTR	22.572	381	224	18	698	1038	1436	1785	1.22e-04	53.9
sp|O75443|TECTA_HUMAN	tr|A0A5G3KBG8|A0A5G3KBG8_XENTR	25.620	242	134	13	1553	1773	1530	1746	0.001	50.4
sp|O75443|TECTA_HUMAN	tr|F6R7Z9|F6R7Z9_HORSE	53.913	230	103	2	28	254	201	430	8.97e-67	257
sp|O75443|TECTA_HUMAN	tr|A0A0Q3US51|A0A0Q3US51_AMAAE	50.826	242	115	3	24	262	26	266	1.10e-66	256
sp|O75443|TECTA_HUMAN	tr|A0A3B4V096|A0A3B4V096_SERDU	32.159	454	287	10	925	1371	13	452	2.14e-66	239
sp|O75443|TECTA_HUMAN	tr|A0A3B4V096|A0A3B4V096_SERDU	30.238	463	307	7	534	992	11	461	1.66e-61	224
sp|O75443|TECTA_HUMAN	tr|A0A3B4V096|A0A3B4V096_SERDU	28.000	450	304	10	1314	1757	14	449	2.55e-53	201
sp|O75443|TECTA_HUMAN	tr|A0A3B4V096|A0A3B4V096_SERDU	31.563	339	210	4	259	591	127	449	1.50e-50	192
sp|O75443|TECTA_HUMAN	tr|G1K8N4|G1K8N4_ANOCA	27.201	761	490	21	322	1074	30	734	2.34e-66	256
sp|O75443|TECTA_HUMAN	tr|G1K8N4|G1K8N4_ANOCA	26.184	760	499	22	713	1463	30	736	4.54e-56	223
sp|O75443|TECTA_HUMAN	tr|G1K8N4|G1K8N4_ANOCA	24.926	674	443	18	1094	1758	24	643	1.61e-48	198
sp|O75443|TECTA_HUMAN	tr|G1K8N4|G1K8N4_ANOCA	25.359	418	269	15	1062	1464	1898	2287	2.43e-18	99.0
sp|O75443|TECTA_HUMAN	tr|G1K8N4|G1K8N4_ANOCA	22.539	386	247	11	322	690	1937	2287	8.12e-14	84.0
sp|O75443|TECTA_HUMAN	tr|G1K8N4|G1K8N4_ANOCA	22.485	338	217	10	713	1036	1939	2245	8.12e-14	84.0
sp|O75443|TECTA_HUMAN	tr|G1K8N4|G1K8N4_ANOCA	21.673	526	315	23	982	1463	768	1240	2.90e-10	72.4
sp|O75443|TECTA_HUMAN	tr|G1K8N4|G1K8N4_ANOCA	22.841	359	233	11	1370	1722	768	1088	1.53e-09	70.1
sp|O75443|TECTA_HUMAN	tr|G1K8N4|G1K8N4_ANOCA	23.794	311	193	13	1487	1784	1939	2218	1.53e-07	63.5
sp|O75443|TECTA_HUMAN	tr|G1K8N4|G1K8N4_ANOCA	23.794	311	196	12	382	663	911	1209	5.85e-06	58.2
sp|O75443|TECTA_HUMAN	tr|G1K8N4|G1K8N4_ANOCA	26.638	229	129	10	864	1071	1024	1234	0.031	45.8
sp|O75443|TECTA_HUMAN	tr|A0A087RD08|A0A087RD08_APTFO	24.175	1121	707	38	322	1372	45	1092	3.56e-66	256
sp|O75443|TECTA_HUMAN	tr|A0A087RD08|A0A087RD08_APTFO	24.687	1118	672	46	709	1741	41	1073	9.18e-54	215
sp|O75443|TECTA_HUMAN	tr|A0A087RD08|A0A087RD08_APTFO	24.306	288	204	8	1487	1770	45	322	1.86e-11	76.3
sp|O75443|TECTA_HUMAN	tr|A0A087RD08|A0A087RD08_APTFO	23.701	308	192	11	1155	1442	1478	1762	2.94e-08	65.9
sp|O75443|TECTA_HUMAN	tr|A0A087RD08|A0A087RD08_APTFO	23.926	326	215	13	277	592	787	1089	3.36e-08	65.5
sp|O75443|TECTA_HUMAN	tr|A0A087RD08|A0A087RD08_APTFO	25.117	426	253	21	322	713	1425	1818	5.95e-07	61.2
sp|O75443|TECTA_HUMAN	tr|A0A087RD08|A0A087RD08_APTFO	23.810	378	241	16	698	1052	1408	1761	1.16e-05	57.0
sp|O75443|TECTA_HUMAN	tr|A0A087RD08|A0A087RD08_APTFO	25.000	240	137	14	1553	1775	1492	1705	0.043	45.4
sp|O75443|TECTA_HUMAN	tr|A0A091XL54|A0A091XL54_OPIHO	28.198	766	481	25	320	1074	31	738	4.09e-66	256
sp|O75443|TECTA_HUMAN	tr|A0A091XL54|A0A091XL54_OPIHO	26.819	742	479	21	711	1440	31	720	1.70e-55	221
sp|O75443|TECTA_HUMAN	tr|A0A091XL54|A0A091XL54_OPIHO	24.708	684	433	19	1093	1757	26	646	1.39e-47	195
sp|O75443|TECTA_HUMAN	tr|A0A091XL54|A0A091XL54_OPIHO	24.283	523	303	20	981	1461	768	1239	1.07e-20	106
sp|O75443|TECTA_HUMAN	tr|A0A091XL54|A0A091XL54_OPIHO	26.943	386	224	16	712	1077	1939	2286	9.08e-20	103
sp|O75443|TECTA_HUMAN	tr|A0A091XL54|A0A091XL54_OPIHO	22.554	368	248	9	1399	1763	799	1132	3.51e-17	95.1
sp|O75443|TECTA_HUMAN	tr|A0A091XL54|A0A091XL54_OPIHO	23.118	372	258	9	1100	1466	1940	2288	6.71e-17	94.4
sp|O75443|TECTA_HUMAN	tr|A0A091XL54|A0A091XL54_OPIHO	25.060	419	252	13	322	715	1938	2319	2.64e-16	92.4
sp|O75443|TECTA_HUMAN	tr|A0A091XL54|A0A091XL54_OPIHO	25.816	337	215	13	321	639	864	1183	3.69e-15	88.6
sp|O75443|TECTA_HUMAN	tr|A0A091XL54|A0A091XL54_OPIHO	24.835	455	237	22	627	1036	802	1196	1.09e-09	70.5
sp|O75443|TECTA_HUMAN	tr|A0A091XL54|A0A091XL54_OPIHO	19.718	284	199	9	1478	1757	1931	2189	0.10	44.3
sp|O75443|TECTA_HUMAN	tr|A0A093H1R9|A0A093H1R9_DRYPU	28.292	767	481	25	319	1074	29	737	4.22e-66	256
sp|O75443|TECTA_HUMAN	tr|A0A093H1R9|A0A093H1R9_DRYPU	25.645	737	490	19	713	1440	32	719	3.54e-48	197
sp|O75443|TECTA_HUMAN	tr|A0A093H1R9|A0A093H1R9_DRYPU	25.117	641	414	19	1093	1722	25	610	9.74e-46	189
sp|O75443|TECTA_HUMAN	tr|A0A093H1R9|A0A093H1R9_DRYPU	26.133	375	243	13	712	1077	1933	2282	5.04e-20	104
sp|O75443|TECTA_HUMAN	tr|A0A093H1R9|A0A093H1R9_DRYPU	24.427	524	297	20	981	1461	767	1234	1.29e-19	103
sp|O75443|TECTA_HUMAN	tr|A0A093H1R9|A0A093H1R9_DRYPU	24.267	375	252	11	1100	1466	1934	2284	4.67e-19	101
sp|O75443|TECTA_HUMAN	tr|A0A093H1R9|A0A093H1R9_DRYPU	27.950	322	183	14	1482	1784	27	318	6.54e-17	94.4
sp|O75443|TECTA_HUMAN	tr|A0A093H1R9|A0A093H1R9_DRYPU	22.720	669	424	24	85	715	1702	2315	3.07e-16	92.0
sp|O75443|TECTA_HUMAN	tr|A0A093H1R9|A0A093H1R9_DRYPU	26.683	401	256	17	257	639	798	1178	3.75e-16	91.7
sp|O75443|TECTA_HUMAN	tr|A0A093H1R9|A0A093H1R9_DRYPU	23.720	371	236	12	1399	1763	798	1127	1.04e-14	87.0
sp|O75443|TECTA_HUMAN	tr|A0A093H1R9|A0A093H1R9_DRYPU	24.027	437	259	18	627	1036	801	1191	2.37e-09	69.3
sp|O75443|TECTA_HUMAN	tr|A0A093H1R9|A0A093H1R9_DRYPU	20.147	273	190	9	1478	1746	1925	2173	0.007	48.1
sp|O75443|TECTA_HUMAN	tr|A0A2K5NE31|A0A2K5NE31_CERAT	41.026	273	161	0	319	591	2	274	5.03e-66	231
sp|O75443|TECTA_HUMAN	tr|A0A2K5NE31|A0A2K5NE31_CERAT	34.672	274	174	3	1098	1368	3	274	1.39e-48	180
sp|O75443|TECTA_HUMAN	tr|A0A2K5NE31|A0A2K5NE31_CERAT	27.178	287	182	6	1484	1757	2	274	1.03e-23	108
sp|O75443|TECTA_HUMAN	tr|A0A2K5NE31|A0A2K5NE31_CERAT	24.727	275	199	4	711	980	3	274	2.85e-18	92.8
sp|O75443|TECTA_HUMAN	tr|A0A2K5W453|A0A2K5W453_MACFA	40.942	276	163	0	316	591	5	280	1.01e-65	230
sp|O75443|TECTA_HUMAN	tr|A0A2K5W453|A0A2K5W453_MACFA	34.409	279	178	3	1093	1368	4	280	6.85e-49	181
sp|O75443|TECTA_HUMAN	tr|A0A2K5W453|A0A2K5W453_MACFA	27.178	287	182	6	1484	1757	8	280	6.40e-23	106
sp|O75443|TECTA_HUMAN	tr|A0A2K5W453|A0A2K5W453_MACFA	24.727	275	199	4	711	980	9	280	1.80e-18	93.6
sp|O75443|TECTA_HUMAN	tr|A0A4X2LQ64|A0A4X2LQ64_VOMUR	27.892	778	468	27	320	1074	34	741	1.69e-65	254
sp|O75443|TECTA_HUMAN	tr|A0A4X2LQ64|A0A4X2LQ64_VOMUR	26.549	678	420	24	1098	1758	34	650	1.63e-52	211
sp|O75443|TECTA_HUMAN	tr|A0A4X2LQ64|A0A4X2LQ64_VOMUR	26.533	750	487	24	713	1451	36	732	2.52e-52	211
sp|O75443|TECTA_HUMAN	tr|A0A4X2LQ64|A0A4X2LQ64_VOMUR	25.896	502	283	22	984	1450	777	1224	8.28e-23	113
sp|O75443|TECTA_HUMAN	tr|A0A4X2LQ64|A0A4X2LQ64_VOMUR	27.249	378	215	14	320	666	866	1214	8.21e-21	107
sp|O75443|TECTA_HUMAN	tr|A0A4X2LQ64|A0A4X2LQ64_VOMUR	26.281	449	274	18	653	1077	1881	2296	6.17e-20	104
sp|O75443|TECTA_HUMAN	tr|A0A4X2LQ64|A0A4X2LQ64_VOMUR	24.444	360	225	11	1399	1751	802	1121	2.49e-19	102
sp|O75443|TECTA_HUMAN	tr|A0A4X2LQ64|A0A4X2LQ64_VOMUR	23.356	441	298	16	1041	1466	1883	2298	1.52e-18	99.8
sp|O75443|TECTA_HUMAN	tr|A0A4X2LQ64|A0A4X2LQ64_VOMUR	23.593	551	310	25	573	1067	737	1232	2.78e-16	92.0
sp|O75443|TECTA_HUMAN	tr|A0A4X2LQ64|A0A4X2LQ64_VOMUR	24.939	409	267	12	319	713	1945	2327	3.17e-15	88.6
sp|O75443|TECTA_HUMAN	tr|A0A4X2LQ64|A0A4X2LQ64_VOMUR	27.070	314	196	13	1482	1784	31	322	8.06e-14	84.0
sp|O75443|TECTA_HUMAN	tr|A0A4X2LQ64|A0A4X2LQ64_VOMUR	21.168	274	186	8	1478	1746	1941	2189	0.001	50.4
sp|O75443|TECTA_HUMAN	tr|A0A384CL95|A0A384CL95_URSMA	24.776	1227	723	43	310	1445	175	1292	1.70e-65	254
sp|O75443|TECTA_HUMAN	tr|A0A384CL95|A0A384CL95_URSMA	24.454	687	423	22	1095	1748	182	805	1.25e-35	156
sp|O75443|TECTA_HUMAN	tr|A0A384CL95|A0A384CL95_URSMA	24.081	789	484	32	722	1468	196	911	7.25e-32	143
sp|O75443|TECTA_HUMAN	tr|A0A384CL95|A0A384CL95_URSMA	22.261	867	490	28	272	1042	501	1279	4.78e-26	124
sp|O75443|TECTA_HUMAN	tr|A0A384CL95|A0A384CL95_URSMA	25.070	359	209	10	322	674	994	1298	1.76e-17	96.3
sp|O75443|TECTA_HUMAN	tr|A0A384CL95|A0A384CL95_URSMA	22.656	256	160	4	1406	1660	946	1164	9.40e-12	77.4
sp|O75443|TECTA_HUMAN	tr|A0A384CL95|A0A384CL95_URSMA	38.028	71	42	2	610	680	2474	2542	0.020	46.6
sp|O75443|TECTA_HUMAN	tr|A0A384CL95|A0A384CL95_URSMA	31.731	104	64	4	597	697	3913	4012	0.18	43.5
sp|O75443|TECTA_HUMAN	tr|A0A384CL95|A0A384CL95_URSMA	27.419	124	73	4	1382	1492	2471	2590	0.53	42.0
sp|O75443|TECTA_HUMAN	tr|A0A384CL95|A0A384CL95_URSMA	31.667	120	64	6	565	680	3131	3236	2.0	40.0
sp|O75443|TECTA_HUMAN	tr|A0A384CL95|A0A384CL95_URSMA	36.111	72	38	4	1405	1475	1710	1774	4.4	38.9
sp|O75443|TECTA_HUMAN	tr|I3NAQ5|I3NAQ5_ICTTR	24.301	1144	698	39	322	1372	56	1124	1.95e-65	253
sp|O75443|TECTA_HUMAN	tr|I3NAQ5|I3NAQ5_ICTTR	23.959	1177	715	39	712	1783	55	1156	2.63e-59	233
sp|O75443|TECTA_HUMAN	tr|I3NAQ5|I3NAQ5_ICTTR	25.325	845	483	33	264	1001	346	1149	1.17e-40	172
sp|O75443|TECTA_HUMAN	tr|I3NAQ5|I3NAQ5_ICTTR	25.380	461	252	19	260	685	824	1227	7.21e-17	94.0
sp|O75443|TECTA_HUMAN	tr|I3NAQ5|I3NAQ5_ICTTR	28.522	291	177	15	1090	1366	1919	2192	8.04e-12	77.4
sp|O75443|TECTA_HUMAN	tr|I3NAQ5|I3NAQ5_ICTTR	25.490	357	219	15	322	646	1925	2266	6.57e-11	74.3
sp|O75443|TECTA_HUMAN	tr|I3NAQ5|I3NAQ5_ICTTR	24.286	350	216	14	1426	1746	1855	2184	7.95e-09	67.8
sp|O75443|TECTA_HUMAN	tr|I3NAQ5|I3NAQ5_ICTTR	21.856	334	228	13	666	977	1869	2191	2.5	39.7
sp|O75443|TECTA_HUMAN	tr|F6ZWJ5|F6ZWJ5_XENTR	25.511	1223	683	46	322	1434	46	1150	1.98e-65	252
sp|O75443|TECTA_HUMAN	tr|F6ZWJ5|F6ZWJ5_XENTR	25.132	756	443	24	710	1443	43	697	1.81e-48	197
sp|O75443|TECTA_HUMAN	tr|F6ZWJ5|F6ZWJ5_XENTR	23.169	669	403	21	1094	1751	40	608	2.32e-34	151
sp|O75443|TECTA_HUMAN	tr|F6ZWJ5|F6ZWJ5_XENTR	25.294	510	323	19	196	675	685	1166	3.98e-22	111
sp|O75443|TECTA_HUMAN	tr|F6ZWJ5|F6ZWJ5_XENTR	23.098	368	228	13	1368	1722	709	1034	1.69e-13	82.8
sp|O75443|TECTA_HUMAN	tr|A0A060Z1X6|A0A060Z1X6_ONCMY	39.185	319	186	6	274	591	10	321	2.07e-65	231
sp|O75443|TECTA_HUMAN	tr|A0A060Z1X6|A0A060Z1X6_ONCMY	31.269	323	205	10	1052	1368	10	321	6.79e-36	145
sp|O75443|TECTA_HUMAN	tr|A0A060Z1X6|A0A060Z1X6_ONCMY	24.262	305	220	4	1445	1746	15	311	2.34e-29	126
sp|O75443|TECTA_HUMAN	tr|A0A060Z1X6|A0A060Z1X6_ONCMY	27.273	319	221	7	666	980	10	321	3.21e-28	123
sp|O75443|TECTA_HUMAN	tr|G3NHQ1|G3NHQ1_GASAC	52.018	223	104	2	35	255	3	224	2.24e-65	251
sp|O75443|TECTA_HUMAN	tr|G3I558|G3I558_CRIGR	24.818	1233	729	46	322	1452	64	1200	2.38e-65	253
sp|O75443|TECTA_HUMAN	tr|G3I558|G3I558_CRIGR	24.111	759	462	25	321	993	413	1143	2.72e-39	168
sp|O75443|TECTA_HUMAN	tr|G3I558|G3I558_CRIGR	24.077	677	421	25	1100	1751	64	672	7.12e-34	150
sp|O75443|TECTA_HUMAN	tr|G3I558|G3I558_CRIGR	28.535	389	227	17	322	681	862	1228	4.25e-22	111
sp|O75443|TECTA_HUMAN	tr|G3I558|G3I558_CRIGR	24.752	404	266	18	1092	1469	2751	3142	9.74e-16	90.5
sp|O75443|TECTA_HUMAN	tr|G3I558|G3I558_CRIGR	25.201	373	218	17	1394	1746	789	1120	1.31e-15	90.1
sp|O75443|TECTA_HUMAN	tr|G3I558|G3I558_CRIGR	27.436	390	253	15	322	692	2761	3139	5.88e-15	87.8
sp|O75443|TECTA_HUMAN	tr|G3I558|G3I558_CRIGR	24.390	410	261	17	723	1100	2771	3163	5.44e-07	61.6
sp|O75443|TECTA_HUMAN	tr|G3I558|G3I558_CRIGR	22.727	286	186	8	1486	1749	2760	3032	0.009	47.8
sp|O75443|TECTA_HUMAN	tr|A0A151M8Q8|A0A151M8Q8_ALLMI	26.188	863	495	23	270	1092	596	1356	2.58e-65	251
sp|O75443|TECTA_HUMAN	tr|A0A151M8Q8|A0A151M8Q8_ALLMI	24.914	871	518	25	660	1503	594	1355	2.13e-63	245
sp|O75443|TECTA_HUMAN	tr|A0A151M8Q8|A0A151M8Q8_ALLMI	26.287	738	453	16	1046	1765	594	1258	2.89e-61	238
sp|O75443|TECTA_HUMAN	tr|A0A151M8Q8|A0A151M8Q8_ALLMI	24.561	627	374	13	1100	1717	55	591	1.07e-40	171
sp|O75443|TECTA_HUMAN	tr|A0A151M8Q8|A0A151M8Q8_ALLMI	27.143	630	368	20	322	946	55	598	1.47e-39	168
sp|O75443|TECTA_HUMAN	tr|A0A151M8Q8|A0A151M8Q8_ALLMI	24.329	633	367	21	713	1328	55	592	7.36e-23	113
sp|O75443|TECTA_HUMAN	tr|A0A151M8Q8|A0A151M8Q8_ALLMI	28.082	292	167	9	264	551	340	592	1.07e-16	93.2
sp|O75443|TECTA_HUMAN	tr|R0M163|R0M163_ANAPL	27.285	766	490	24	319	1074	13	721	4.33e-65	253
sp|O75443|TECTA_HUMAN	tr|R0M163|R0M163_ANAPL	26.075	744	478	22	713	1440	16	703	4.95e-55	219
sp|O75443|TECTA_HUMAN	tr|R0M163|R0M163_ANAPL	24.741	675	444	21	1093	1757	9	629	1.00e-47	195
sp|O75443|TECTA_HUMAN	tr|R0M163|R0M163_ANAPL	24.462	511	314	22	981	1461	751	1219	2.51e-21	108
sp|O75443|TECTA_HUMAN	tr|R0M163|R0M163_ANAPL	25.840	387	229	14	712	1077	1922	2271	1.81e-18	99.4
sp|O75443|TECTA_HUMAN	tr|R0M163|R0M163_ANAPL	22.927	410	281	12	1068	1466	1888	2273	3.15e-17	95.5
sp|O75443|TECTA_HUMAN	tr|R0M163|R0M163_ANAPL	23.306	369	239	11	1399	1762	782	1111	7.05e-17	94.4
sp|O75443|TECTA_HUMAN	tr|R0M163|R0M163_ANAPL	26.434	401	258	16	257	639	782	1163	8.48e-17	94.0
sp|O75443|TECTA_HUMAN	tr|R0M163|R0M163_ANAPL	24.762	420	254	13	322	715	1921	2304	2.01e-14	85.9
sp|O75443|TECTA_HUMAN	tr|R0M163|R0M163_ANAPL	23.908	435	263	16	627	1036	785	1176	1.22e-11	77.0
sp|O75443|TECTA_HUMAN	tr|R0M163|R0M163_ANAPL	22.183	284	192	10	1478	1757	1914	2172	0.001	50.8
sp|O75443|TECTA_HUMAN	tr|A0A091IPL0|A0A091IPL0_CALAN	40.190	316	181	4	429	743	1	309	6.59e-65	238
sp|O75443|TECTA_HUMAN	tr|A0A091IPL0|A0A091IPL0_CALAN	32.778	360	235	6	1209	1564	1	357	3.13e-58	219
sp|O75443|TECTA_HUMAN	tr|A0A091IPL0|A0A091IPL0_CALAN	30.170	411	264	11	823	1230	7	397	1.84e-46	184
sp|O75443|TECTA_HUMAN	tr|A0A091IPL0|A0A091IPL0_CALAN	33.750	160	101	3	246	403	204	360	5.26e-15	86.7
sp|O75443|TECTA_HUMAN	tr|A0A091IPL0|A0A091IPL0_CALAN	27.919	197	118	4	1590	1785	1	174	1.91e-12	78.6
sp|O75443|TECTA_HUMAN	tr|A0A091IPL0|A0A091IPL0_CALAN	42.373	59	34	0	1369	1427	540	598	1.59e-07	62.8
sp|O75443|TECTA_HUMAN	tr|A0A091IPL0|A0A091IPL0_CALAN	48.276	58	29	1	982	1038	541	598	2.03e-06	58.9
sp|O75443|TECTA_HUMAN	tr|A0A091IPL0|A0A091IPL0_CALAN	42.373	59	34	0	594	652	540	598	2.28e-06	58.9
sp|O75443|TECTA_HUMAN	tr|A0A2K6AKM5|A0A2K6AKM5_MANLE	41.353	266	156	0	326	591	4	269	6.64e-65	227
sp|O75443|TECTA_HUMAN	tr|A0A2K6AKM5|A0A2K6AKM5_MANLE	34.444	270	172	3	1102	1368	2	269	9.88e-48	177
sp|O75443|TECTA_HUMAN	tr|A0A2K6AKM5|A0A2K6AKM5_MANLE	26.950	282	179	6	1489	1757	2	269	2.89e-22	104
sp|O75443|TECTA_HUMAN	tr|A0A2K6AKM5|A0A2K6AKM5_MANLE	25.095	263	189	4	723	980	10	269	5.77e-18	91.7
sp|O75443|TECTA_HUMAN	tr|A0A099ZRZ1|A0A099ZRZ1_TINGU	27.510	767	487	25	319	1074	24	732	6.72e-65	252
sp|O75443|TECTA_HUMAN	tr|A0A099ZRZ1|A0A099ZRZ1_TINGU	26.081	740	483	21	713	1440	27	714	1.76e-55	221
sp|O75443|TECTA_HUMAN	tr|A0A099ZRZ1|A0A099ZRZ1_TINGU	24.963	681	441	23	1093	1760	20	643	2.40e-48	197
sp|O75443|TECTA_HUMAN	tr|A0A099ZRZ1|A0A099ZRZ1_TINGU	25.403	496	301	20	981	1450	762	1214	2.07e-22	112
sp|O75443|TECTA_HUMAN	tr|A0A099ZRZ1|A0A099ZRZ1_TINGU	23.415	410	279	12	1068	1466	1895	2280	2.07e-21	108
sp|O75443|TECTA_HUMAN	tr|A0A099ZRZ1|A0A099ZRZ1_TINGU	27.182	401	255	17	257	639	793	1174	6.65e-20	103
sp|O75443|TECTA_HUMAN	tr|A0A099ZRZ1|A0A099ZRZ1_TINGU	24.869	382	239	14	712	1077	1929	2278	2.75e-19	102
sp|O75443|TECTA_HUMAN	tr|A0A099ZRZ1|A0A099ZRZ1_TINGU	23.243	370	240	10	1399	1763	793	1123	5.96e-19	100
sp|O75443|TECTA_HUMAN	tr|A0A099ZRZ1|A0A099ZRZ1_TINGU	23.065	646	402	24	110	715	1721	2311	1.01e-17	97.1
sp|O75443|TECTA_HUMAN	tr|A0A099ZRZ1|A0A099ZRZ1_TINGU	22.603	438	265	18	627	1036	796	1187	2.94e-08	65.9
sp|O75443|TECTA_HUMAN	tr|A0A099ZRZ1|A0A099ZRZ1_TINGU	21.429	294	184	10	1478	1758	1921	2180	0.003	48.9
sp|O75443|TECTA_HUMAN	tr|G1ME32|G1ME32_AILME	56.853	197	84	1	59	254	1	197	1.09e-64	249
sp|O75443|TECTA_HUMAN	tr|K7F4I2|K7F4I2_PELSI	28.368	772	479	25	322	1076	35	749	1.56e-64	251
sp|O75443|TECTA_HUMAN	tr|K7F4I2|K7F4I2_PELSI	25.610	738	489	22	713	1440	35	722	2.03e-54	218
sp|O75443|TECTA_HUMAN	tr|K7F4I2|K7F4I2_PELSI	25.926	675	424	22	1100	1758	35	649	1.32e-50	205
sp|O75443|TECTA_HUMAN	tr|K7F4I2|K7F4I2_PELSI	25.995	377	242	14	1100	1466	1950	2299	6.23e-21	107
sp|O75443|TECTA_HUMAN	tr|K7F4I2|K7F4I2_PELSI	23.379	509	289	18	984	1450	776	1225	1.30e-20	106
sp|O75443|TECTA_HUMAN	tr|K7F4I2|K7F4I2_PELSI	25.926	378	239	13	712	1077	1949	2297	2.33e-18	99.0
sp|O75443|TECTA_HUMAN	tr|K7F4I2|K7F4I2_PELSI	24.939	413	267	12	319	715	1945	2330	8.07e-17	94.0
sp|O75443|TECTA_HUMAN	tr|K7F4I2|K7F4I2_PELSI	26.211	351	222	14	320	650	865	1198	1.68e-16	92.8
sp|O75443|TECTA_HUMAN	tr|K7F4I2|K7F4I2_PELSI	22.084	403	263	13	1370	1763	774	1134	5.81e-15	87.8
sp|O75443|TECTA_HUMAN	tr|K7F4I2|K7F4I2_PELSI	23.061	477	284	21	627	1067	804	1233	2.77e-11	75.9
sp|O75443|TECTA_HUMAN	tr|K7F4I2|K7F4I2_PELSI	22.287	341	224	12	1478	1804	1941	2254	8.22e-04	51.2
sp|O75443|TECTA_HUMAN	tr|A0A1L8GD31|A0A1L8GD31_XENLA	24.740	1156	658	41	712	1745	9	1074	4.02e-64	249
sp|O75443|TECTA_HUMAN	tr|A0A1L8GD31|A0A1L8GD31_XENLA	24.506	759	492	30	315	1051	3	702	2.25e-41	174
sp|O75443|TECTA_HUMAN	tr|A0A1L8GD31|A0A1L8GD31_XENLA	24.419	860	494	31	262	1004	297	1117	9.72e-40	169
sp|O75443|TECTA_HUMAN	tr|A0A1L8GD31|A0A1L8GD31_XENLA	23.529	595	382	19	1177	1751	78	619	2.06e-31	142
sp|O75443|TECTA_HUMAN	tr|A0A1L8GD31|A0A1L8GD31_XENLA	27.251	422	250	16	982	1389	735	1113	1.72e-25	122
sp|O75443|TECTA_HUMAN	tr|A0A1L8GD31|A0A1L8GD31_XENLA	26.571	350	226	13	282	619	788	1118	7.15e-19	100
sp|O75443|TECTA_HUMAN	tr|G3UPT4|G3UPT4_MELGA	27.353	680	408	17	322	980	1	615	4.36e-64	245
sp|O75443|TECTA_HUMAN	tr|G3UPT4|G3UPT4_MELGA	24.812	665	443	17	1100	1757	1	615	6.14e-48	194
sp|O75443|TECTA_HUMAN	tr|G3UPT4|G3UPT4_MELGA	30.435	391	232	8	982	1368	714	1068	6.47e-48	194
sp|O75443|TECTA_HUMAN	tr|G3UPT4|G3UPT4_MELGA	32.323	396	234	9	984	1372	254	622	2.08e-46	189
sp|O75443|TECTA_HUMAN	tr|G3UPT4|G3UPT4_MELGA	30.303	363	224	6	246	605	294	630	2.23e-43	179
sp|O75443|TECTA_HUMAN	tr|G3UPT4|G3UPT4_MELGA	31.686	344	206	8	260	591	742	1068	2.09e-42	176
sp|O75443|TECTA_HUMAN	tr|G3UPT4|G3UPT4_MELGA	27.041	392	243	8	595	980	714	1068	3.51e-36	156
sp|O75443|TECTA_HUMAN	tr|G3UPT4|G3UPT4_MELGA	24.648	426	284	9	1334	1757	678	1068	1.12e-29	135
sp|O75443|TECTA_HUMAN	tr|A0A151P6W6|A0A151P6W6_ALLMI	26.350	778	482	24	319	1074	38	746	5.31e-64	249
sp|O75443|TECTA_HUMAN	tr|A0A151P6W6|A0A151P6W6_ALLMI	25.237	737	493	18	713	1440	41	728	1.59e-55	221
sp|O75443|TECTA_HUMAN	tr|A0A151P6W6|A0A151P6W6_ALLMI	24.340	682	430	21	1098	1758	39	655	7.95e-49	199
sp|O75443|TECTA_HUMAN	tr|A0A151P6W6|A0A151P6W6_ALLMI	25.397	504	289	18	982	1450	780	1231	2.87e-24	118
sp|O75443|TECTA_HUMAN	tr|A0A151P6W6|A0A151P6W6_ALLMI	25.547	411	271	14	1069	1468	1927	2313	1.49e-21	109
sp|O75443|TECTA_HUMAN	tr|A0A151P6W6|A0A151P6W6_ALLMI	25.459	381	236	14	713	1077	1961	2309	4.76e-20	104
sp|O75443|TECTA_HUMAN	tr|A0A151P6W6|A0A151P6W6_ALLMI	25.424	413	269	17	305	695	855	1250	1.27e-16	93.2
sp|O75443|TECTA_HUMAN	tr|A0A151P6W6|A0A151P6W6_ALLMI	25.187	401	262	9	329	716	1968	2343	2.09e-16	92.4
sp|O75443|TECTA_HUMAN	tr|A0A151P6W6|A0A151P6W6_ALLMI	25.000	392	241	13	1370	1751	780	1128	5.92e-16	91.3
sp|O75443|TECTA_HUMAN	tr|A0A151P6W6|A0A151P6W6_ALLMI	28.819	288	163	12	1484	1757	38	297	5.58e-15	87.8
sp|O75443|TECTA_HUMAN	tr|A0A151P6W6|A0A151P6W6_ALLMI	22.736	497	269	24	627	1071	810	1243	1.04e-11	77.0
sp|O75443|TECTA_HUMAN	tr|A0A151P6W6|A0A151P6W6_ALLMI	22.152	316	205	11	1452	1757	1926	2210	5.21e-07	61.6
sp|O75443|TECTA_HUMAN	tr|A0A3Q1N072|A0A3Q1N072_BOVIN	24.572	1168	697	43	322	1389	41	1124	6.80e-64	248
sp|O75443|TECTA_HUMAN	tr|A0A3Q1N072|A0A3Q1N072_BOVIN	26.194	733	461	24	723	1432	51	726	2.31e-42	177
sp|O75443|TECTA_HUMAN	tr|A0A3Q1N072|A0A3Q1N072_BOVIN	23.626	673	432	22	1099	1751	40	650	4.99e-28	130
sp|O75443|TECTA_HUMAN	tr|A0A3Q1N072|A0A3Q1N072_BOVIN	26.807	332	198	12	304	616	821	1126	1.13e-16	93.6
sp|O75443|TECTA_HUMAN	tr|A0A3Q1N072|A0A3Q1N072_BOVIN	24.668	377	219	17	1385	1746	760	1086	2.93e-12	79.0
sp|O75443|TECTA_HUMAN	tr|A0A3Q1N072|A0A3Q1N072_BOVIN	22.761	268	174	10	1495	1757	49	288	3.20e-06	58.9
sp|O75443|TECTA_HUMAN	tr|A0A1U7SBB9|A0A1U7SBB9_ALLSI	26.883	770	488	23	319	1074	35	743	6.89e-64	248
sp|O75443|TECTA_HUMAN	tr|A0A1U7SBB9|A0A1U7SBB9_ALLSI	25.371	741	487	20	713	1440	38	725	1.22e-53	215
sp|O75443|TECTA_HUMAN	tr|A0A1U7SBB9|A0A1U7SBB9_ALLSI	24.780	682	427	22	1098	1758	36	652	5.60e-48	196
sp|O75443|TECTA_HUMAN	tr|A0A1U7SBB9|A0A1U7SBB9_ALLSI	25.000	504	291	18	982	1450	777	1228	5.92e-23	114
sp|O75443|TECTA_HUMAN	tr|A0A1U7SBB9|A0A1U7SBB9_ALLSI	24.634	410	275	12	1069	1468	1924	2309	1.46e-21	109
sp|O75443|TECTA_HUMAN	tr|A0A1U7SBB9|A0A1U7SBB9_ALLSI	25.722	381	234	15	713	1077	1958	2305	5.01e-20	104
sp|O75443|TECTA_HUMAN	tr|A0A1U7SBB9|A0A1U7SBB9_ALLSI	25.500	400	261	9	329	716	1965	2339	1.15e-17	96.7
sp|O75443|TECTA_HUMAN	tr|A0A1U7SBB9|A0A1U7SBB9_ALLSI	25.666	413	268	17	305	695	852	1247	1.19e-17	96.7
sp|O75443|TECTA_HUMAN	tr|A0A1U7SBB9|A0A1U7SBB9_ALLSI	25.000	396	236	14	1370	1751	777	1125	2.53e-16	92.4
sp|O75443|TECTA_HUMAN	tr|A0A1U7SBB9|A0A1U7SBB9_ALLSI	28.819	288	163	12	1484	1757	35	294	3.78e-14	85.1
sp|O75443|TECTA_HUMAN	tr|A0A1U7SBB9|A0A1U7SBB9_ALLSI	22.515	493	267	24	627	1067	807	1236	1.51e-10	73.2
sp|O75443|TECTA_HUMAN	tr|A0A1U7SBB9|A0A1U7SBB9_ALLSI	22.360	322	197	13	1452	1757	1923	2207	4.29e-07	62.0
sp|O75443|TECTA_HUMAN	tr|A0A1L8GD30|A0A1L8GD30_XENLA	23.587	1115	695	37	710	1746	34	1069	1.13e-63	248
sp|O75443|TECTA_HUMAN	tr|A0A1L8GD30|A0A1L8GD30_XENLA	23.951	1215	749	42	320	1455	35	1153	3.29e-57	226
sp|O75443|TECTA_HUMAN	tr|A0A1L8GD30|A0A1L8GD30_XENLA	27.620	811	462	35	264	994	329	1094	5.17e-41	173
sp|O75443|TECTA_HUMAN	tr|A0A1L8GD30|A0A1L8GD30_XENLA	24.775	666	435	18	1095	1751	32	640	2.75e-38	164
sp|O75443|TECTA_HUMAN	tr|A0A1L8GD30|A0A1L8GD30_XENLA	29.095	409	253	23	322	713	1666	2054	2.73e-21	108
sp|O75443|TECTA_HUMAN	tr|A0A1L8GD30|A0A1L8GD30_XENLA	24.722	360	234	12	321	663	821	1160	1.43e-15	89.7
sp|O75443|TECTA_HUMAN	tr|A0A1L8GD30|A0A1L8GD30_XENLA	27.879	330	196	15	1100	1408	1664	1972	1.64e-14	86.3
sp|O75443|TECTA_HUMAN	tr|A0A1L8GD30|A0A1L8GD30_XENLA	27.402	281	157	13	1487	1746	1664	1918	5.23e-11	74.7
sp|O75443|TECTA_HUMAN	tr|A0A1L8GD30|A0A1L8GD30_XENLA	25.167	449	292	20	666	1087	1610	2041	2.60e-09	69.3
sp|O75443|TECTA_HUMAN	tr|A0A2K6V0W0|A0A2K6V0W0_SAIBB	58.201	189	78	1	67	254	1	189	2.52e-63	245
sp|O75443|TECTA_HUMAN	tr|A0A2R9BPX2|A0A2R9BPX2_PANPA	58.201	189	78	1	67	254	19	207	3.00e-63	244
sp|O75443|TECTA_HUMAN	tr|G3H4U5|G3H4U5_CRIGR	53.555	211	93	2	49	254	1	211	3.54e-63	241
sp|O75443|TECTA_HUMAN	tr|A0A1L8GAZ2|A0A1L8GAZ2_XENLA	46.207	290	144	4	1	287	1	281	4.09e-63	245
sp|O75443|TECTA_HUMAN	tr|G3RAI2|G3RAI2_GORGO	57.672	189	79	1	67	254	32	220	9.10e-63	243
sp|O75443|TECTA_HUMAN	tr|A0A226MAP2|A0A226MAP2_CALSU	40.000	325	186	7	1207	1523	3	326	9.11e-63	235
sp|O75443|TECTA_HUMAN	tr|A0A226MAP2|A0A226MAP2_CALSU	36.212	359	218	5	425	780	1	351	1.99e-62	234
sp|O75443|TECTA_HUMAN	tr|A0A226MAP2|A0A226MAP2_CALSU	31.842	380	237	6	814	1182	2	370	3.37e-46	185
sp|O75443|TECTA_HUMAN	tr|A0A226MAP2|A0A226MAP2_CALSU	31.734	271	178	3	585	849	371	640	2.47e-30	136
sp|O75443|TECTA_HUMAN	tr|A0A226MAP2|A0A226MAP2_CALSU	31.801	261	173	4	984	1241	382	640	1.81e-26	124
sp|O75443|TECTA_HUMAN	tr|A0A226MAP2|A0A226MAP2_CALSU	28.137	263	173	5	1372	1622	382	640	3.56e-25	119
sp|O75443|TECTA_HUMAN	tr|A0A226MAP2|A0A226MAP2_CALSU	31.933	238	152	3	256	492	435	663	9.05e-23	112
sp|O75443|TECTA_HUMAN	tr|A0A226MAP2|A0A226MAP2_CALSU	35.849	159	100	1	246	402	212	370	3.01e-20	103
sp|O75443|TECTA_HUMAN	tr|A0A226MAP2|A0A226MAP2_CALSU	27.168	173	115	6	1589	1757	4	169	9.63e-07	60.1
sp|O75443|TECTA_HUMAN	tr|A0A5G3KTR2|A0A5G3KTR2_XENTR	46.207	290	144	4	1	287	1	281	1.94e-62	241
sp|O75443|TECTA_HUMAN	tr|A0A1D5QE93|A0A1D5QE93_MACMU	25.337	1188	713	43	322	1407	37	1152	2.25e-62	243
sp|O75443|TECTA_HUMAN	tr|A0A1D5QE93|A0A1D5QE93_MACMU	25.718	731	463	23	723	1431	47	719	2.37e-52	210
sp|O75443|TECTA_HUMAN	tr|A0A1D5QE93|A0A1D5QE93_MACMU	23.942	685	427	22	1093	1751	28	644	1.67e-33	148
sp|O75443|TECTA_HUMAN	tr|A0A1D5QE93|A0A1D5QE93_MACMU	27.848	316	184	12	320	616	846	1136	5.41e-18	97.8
sp|O75443|TECTA_HUMAN	tr|A0A1D5QE93|A0A1D5QE93_MACMU	26.000	350	239	9	321	663	390	726	1.07e-16	93.6
sp|O75443|TECTA_HUMAN	tr|A0A1D5QE93|A0A1D5QE93_MACMU	25.936	374	220	18	1385	1746	768	1096	1.83e-14	85.9
sp|O75443|TECTA_HUMAN	tr|A0A2K5YFS4|A0A2K5YFS4_MANLE	57.672	189	79	1	67	254	1	189	4.10e-62	241
sp|O75443|TECTA_HUMAN	tr|A0A091CWI6|A0A091CWI6_FUKDA	57.143	189	80	1	67	254	51	239	5.84e-62	240
sp|O75443|TECTA_HUMAN	tr|G1KJ23|G1KJ23_ANOCA	24.069	1209	721	46	320	1407	37	1169	8.11e-62	241
sp|O75443|TECTA_HUMAN	tr|G1KJ23|G1KJ23_ANOCA	26.586	741	476	21	721	1440	47	740	2.16e-50	204
sp|O75443|TECTA_HUMAN	tr|G1KJ23|G1KJ23_ANOCA	24.631	678	438	17	1094	1751	33	657	3.42e-35	154
sp|O75443|TECTA_HUMAN	tr|G1KJ23|G1KJ23_ANOCA	27.481	393	258	10	294	680	381	752	1.60e-25	122
sp|O75443|TECTA_HUMAN	tr|G1KJ23|G1KJ23_ANOCA	22.977	383	243	17	1383	1757	785	1123	4.87e-13	81.3
sp|O75443|TECTA_HUMAN	tr|G1KJ23|G1KJ23_ANOCA	28.535	396	235	20	1092	1464	1432	1802	1.08e-11	77.0
sp|O75443|TECTA_HUMAN	tr|G1KJ23|G1KJ23_ANOCA	23.188	483	313	17	624	1087	800	1243	9.74e-11	73.9
sp|O75443|TECTA_HUMAN	tr|G1KJ23|G1KJ23_ANOCA	25.455	385	249	18	322	691	1442	1803	6.65e-06	57.8
sp|O75443|TECTA_HUMAN	tr|G1KJ23|G1KJ23_ANOCA	23.565	331	205	14	1457	1765	1407	1711	5.00e-05	55.1
sp|O75443|TECTA_HUMAN	tr|G1KJ23|G1KJ23_ANOCA	24.703	421	253	21	688	1077	1415	1802	0.087	44.3
sp|O75443|TECTA_HUMAN	tr|A0A4X2M1D7|A0A4X2M1D7_VOMUR	55.556	207	86	4	67	269	27	231	1.46e-61	238
sp|O75443|TECTA_HUMAN	tr|A0A1U7QKH4|A0A1U7QKH4_MESAU	24.839	1087	713	36	322	1372	141	1159	1.69e-61	240
sp|O75443|TECTA_HUMAN	tr|A0A1U7QKH4|A0A1U7QKH4_MESAU	23.154	1097	696	38	709	1746	137	1145	2.64e-51	207
sp|O75443|TECTA_HUMAN	tr|A0A1U7QKH4|A0A1U7QKH4_MESAU	22.667	300	205	7	1481	1770	135	417	8.77e-14	84.0
sp|O75443|TECTA_HUMAN	tr|A0A1U7QKH4|A0A1U7QKH4_MESAU	24.503	302	197	12	1155	1442	1450	1734	1.88e-08	66.2
sp|O75443|TECTA_HUMAN	tr|A0A1U7QKH4|A0A1U7QKH4_MESAU	23.762	303	192	15	766	1051	1453	1733	1.07e-05	57.4
sp|O75443|TECTA_HUMAN	tr|A0A1U7QKH4|A0A1U7QKH4_MESAU	25.364	343	207	16	379	699	1454	1769	1.67e-05	56.6
sp|O75443|TECTA_HUMAN	tr|H0ZNW5|H0ZNW5_TAEGU	27.676	766	488	24	319	1074	3	712	1.77e-61	241
sp|O75443|TECTA_HUMAN	tr|H0ZNW5|H0ZNW5_TAEGU	26.471	748	491	20	713	1451	6	703	8.69e-51	206
sp|O75443|TECTA_HUMAN	tr|H0ZNW5|H0ZNW5_TAEGU	25.997	727	453	28	1098	1798	4	671	5.62e-46	189
sp|O75443|TECTA_HUMAN	tr|H0ZNW5|H0ZNW5_TAEGU	26.330	376	241	13	712	1077	1911	2260	2.13e-22	112
sp|O75443|TECTA_HUMAN	tr|H0ZNW5|H0ZNW5_TAEGU	24.565	517	310	19	981	1463	742	1212	3.48e-20	105
sp|O75443|TECTA_HUMAN	tr|H0ZNW5|H0ZNW5_TAEGU	24.747	396	258	12	1100	1479	1912	2283	6.00e-18	97.8
sp|O75443|TECTA_HUMAN	tr|H0ZNW5|H0ZNW5_TAEGU	24.762	420	254	12	322	715	1910	2293	3.12e-17	95.5
sp|O75443|TECTA_HUMAN	tr|H0ZNW5|H0ZNW5_TAEGU	25.532	329	200	11	1399	1722	773	1061	1.46e-14	86.7
sp|O75443|TECTA_HUMAN	tr|H0ZNW5|H0ZNW5_TAEGU	25.061	407	257	15	257	639	773	1155	1.71e-12	79.7
sp|O75443|TECTA_HUMAN	tr|H0ZNW5|H0ZNW5_TAEGU	25.346	434	259	19	627	1036	776	1168	5.07e-07	61.6
sp|O75443|TECTA_HUMAN	tr|H0ZNW5|H0ZNW5_TAEGU	20.486	288	192	10	1478	1757	1903	2161	2.31e-04	52.8
sp|O75443|TECTA_HUMAN	tr|A0A2Y9E3M3|A0A2Y9E3M3_TRIMA	56.085	189	82	1	67	254	70	258	3.82e-61	238
sp|O75443|TECTA_HUMAN	tr|A0A1L8GDK4|A0A1L8GDK4_XENLA	24.676	1159	651	42	718	1745	12	1079	4.30e-61	239
sp|O75443|TECTA_HUMAN	tr|A0A1L8GDK4|A0A1L8GDK4_XENLA	26.070	771	477	28	322	1064	7	712	7.64e-47	192
sp|O75443|TECTA_HUMAN	tr|A0A1L8GDK4|A0A1L8GDK4_XENLA	25.185	675	417	24	1104	1754	11	621	1.63e-41	175
sp|O75443|TECTA_HUMAN	tr|A0A1L8GDK4|A0A1L8GDK4_XENLA	25.059	842	466	31	264	984	297	1094	1.01e-33	149
sp|O75443|TECTA_HUMAN	tr|A0A1L8GDK4|A0A1L8GDK4_XENLA	26.936	297	186	10	1092	1372	813	1094	4.87e-14	84.7
sp|O75443|TECTA_HUMAN	tr|A0A1L8GDK4|A0A1L8GDK4_XENLA	25.604	414	245	19	321	701	828	1211	5.08e-12	78.2
sp|O75443|TECTA_HUMAN	tr|A0A1L8GDK4|A0A1L8GDK4_XENLA	23.843	281	179	9	1487	1758	7	261	4.01e-08	65.1
sp|O75443|TECTA_HUMAN	sp|Q8CIZ8|VWF_MOUSE	26.788	769	490	27	319	1074	32	740	9.82e-61	238
sp|O75443|TECTA_HUMAN	sp|Q8CIZ8|VWF_MOUSE	24.866	748	482	19	713	1440	35	722	4.91e-52	209
sp|O75443|TECTA_HUMAN	sp|Q8CIZ8|VWF_MOUSE	25.378	662	425	19	1098	1746	33	638	7.25e-50	202
sp|O75443|TECTA_HUMAN	sp|Q8CIZ8|VWF_MOUSE	24.242	495	304	22	982	1450	774	1223	2.87e-17	95.5
sp|O75443|TECTA_HUMAN	sp|Q8CIZ8|VWF_MOUSE	25.304	411	267	12	319	715	1945	2329	1.23e-15	90.1
sp|O75443|TECTA_HUMAN	sp|Q8CIZ8|VWF_MOUSE	24.259	371	233	11	1387	1745	781	1115	3.54e-15	88.6
sp|O75443|TECTA_HUMAN	sp|Q8CIZ8|VWF_MOUSE	25.146	342	221	12	1092	1425	1940	2254	1.07e-13	83.6
sp|O75443|TECTA_HUMAN	sp|Q8CIZ8|VWF_MOUSE	25.000	384	234	17	712	1077	1949	2296	1.53e-13	83.2
sp|O75443|TECTA_HUMAN	sp|Q8CIZ8|VWF_MOUSE	25.474	369	243	13	324	675	869	1222	1.38e-12	80.1
sp|O75443|TECTA_HUMAN	sp|Q8CIZ8|VWF_MOUSE	24.658	511	299	25	610	1089	788	1243	3.09e-12	79.0
sp|O75443|TECTA_HUMAN	sp|Q8CIZ8|VWF_MOUSE	24.281	313	202	10	1484	1784	32	321	4.10e-10	72.0
sp|O75443|TECTA_HUMAN	sp|Q8CIZ8|VWF_MOUSE	20.070	284	200	11	1478	1758	1941	2200	0.24	42.7
sp|O75443|TECTA_HUMAN	tr|R0J8F1|R0J8F1_ANAPL	37.000	300	189	0	292	591	19	318	1.38e-60	216
sp|O75443|TECTA_HUMAN	tr|R0J8F1|R0J8F1_ANAPL	33.871	310	200	3	1062	1368	11	318	1.00e-52	194
sp|O75443|TECTA_HUMAN	tr|R0J8F1|R0J8F1_ANAPL	26.688	311	208	7	685	986	21	320	3.43e-28	123
sp|O75443|TECTA_HUMAN	tr|R0J8F1|R0J8F1_ANAPL	24.026	308	219	6	1457	1757	19	318	5.52e-22	104
sp|O75443|TECTA_HUMAN	tr|A0A2Y9RRR8|A0A2Y9RRR8_TRIMA	27.799	777	471	28	317	1072	30	737	1.47e-60	238
sp|O75443|TECTA_HUMAN	tr|A0A2Y9RRR8|A0A2Y9RRR8_TRIMA	26.219	759	477	24	713	1451	35	730	2.21e-53	214
sp|O75443|TECTA_HUMAN	tr|A0A2Y9RRR8|A0A2Y9RRR8_TRIMA	25.668	674	430	22	1098	1758	33	648	9.51e-48	196
sp|O75443|TECTA_HUMAN	tr|A0A2Y9RRR8|A0A2Y9RRR8_TRIMA	25.439	456	273	20	982	1415	773	1183	3.46e-18	98.6
sp|O75443|TECTA_HUMAN	tr|A0A2Y9RRR8|A0A2Y9RRR8_TRIMA	26.389	360	235	12	320	663	864	1209	5.92e-18	97.8
sp|O75443|TECTA_HUMAN	tr|A0A2Y9RRR8|A0A2Y9RRR8_TRIMA	22.872	376	240	11	1387	1749	780	1118	3.34e-17	95.1
sp|O75443|TECTA_HUMAN	tr|A0A2Y9RRR8|A0A2Y9RRR8_TRIMA	26.275	510	265	27	624	1089	800	1242	3.92e-17	95.1
sp|O75443|TECTA_HUMAN	tr|A0A2Y9RRR8|A0A2Y9RRR8_TRIMA	24.866	374	247	12	1100	1466	1949	2295	1.81e-15	89.4
sp|O75443|TECTA_HUMAN	tr|A0A2Y9RRR8|A0A2Y9RRR8_TRIMA	25.450	389	240	15	704	1077	1940	2293	2.40e-15	89.0
sp|O75443|TECTA_HUMAN	tr|A0A2Y9RRR8|A0A2Y9RRR8_TRIMA	25.467	428	275	11	300	715	1931	2326	1.98e-13	82.8
sp|O75443|TECTA_HUMAN	tr|A0A2Y9RRR8|A0A2Y9RRR8_TRIMA	26.045	311	198	13	1484	1784	32	320	2.48e-12	79.3
sp|O75443|TECTA_HUMAN	tr|A0A2Y9RRR8|A0A2Y9RRR8_TRIMA	20.803	274	185	9	1478	1746	1940	2186	3.16e-04	52.4
sp|O75443|TECTA_HUMAN	tr|A0A2Y9DF15|A0A2Y9DF15_TRIMA	39.661	295	163	6	1795	2083	209	494	3.44e-60	223
sp|O75443|TECTA_HUMAN	tr|A0A1L8FPR6|A0A1L8FPR6_XENLA	45.815	227	120	3	25	250	23	247	3.58e-60	214
sp|O75443|TECTA_HUMAN	tr|H9GNM8|H9GNM8_ANOCA	24.310	1123	651	41	766	1776	229	1264	5.17e-60	236
sp|O75443|TECTA_HUMAN	tr|H9GNM8|H9GNM8_ANOCA	28.267	750	450	29	320	1043	171	858	4.44e-53	213
sp|O75443|TECTA_HUMAN	tr|H9GNM8|H9GNM8_ANOCA	26.024	830	488	28	305	1042	513	1308	1.39e-45	189
sp|O75443|TECTA_HUMAN	tr|H9GNM8|H9GNM8_ANOCA	26.015	665	427	19	1093	1745	166	777	2.91e-42	177
sp|O75443|TECTA_HUMAN	tr|H9GNM8|H9GNM8_ANOCA	26.906	446	283	12	995	1434	903	1311	2.32e-31	142
sp|O75443|TECTA_HUMAN	tr|H9GNM8|H9GNM8_ANOCA	28.610	367	240	10	319	680	980	1329	1.06e-24	120
sp|O75443|TECTA_HUMAN	tr|H9GNM8|H9GNM8_ANOCA	40.000	60	35	1	596	654	4804	4863	0.019	46.6
sp|O75443|TECTA_HUMAN	tr|H9GNM8|H9GNM8_ANOCA	41.667	72	39	3	610	680	2599	2668	0.028	46.2
sp|O75443|TECTA_HUMAN	tr|H9GNM8|H9GNM8_ANOCA	33.333	96	57	5	588	680	1774	1865	0.061	45.1
sp|O75443|TECTA_HUMAN	tr|H9GNM8|H9GNM8_ANOCA	31.356	118	59	4	586	693	4636	4741	0.13	43.9
sp|O75443|TECTA_HUMAN	tr|H9GNM8|H9GNM8_ANOCA	33.673	98	56	5	597	690	4044	4136	3.8	38.9
sp|O75443|TECTA_HUMAN	tr|H9GNM8|H9GNM8_ANOCA	33.333	69	44	2	1396	1464	2611	2677	4.0	38.9
sp|O75443|TECTA_HUMAN	tr|A0A2K6F436|A0A2K6F436_PROCO	58.696	184	75	1	72	254	1	184	5.86e-60	234
sp|O75443|TECTA_HUMAN	tr|W5Q9T5|W5Q9T5_SHEEP	55.026	189	84	1	67	254	1	189	5.90e-60	234
sp|O75443|TECTA_HUMAN	tr|A0A1S3MQ56|A0A1S3MQ56_SALSA	54.211	190	86	1	67	255	1	190	6.04e-60	234
sp|O75443|TECTA_HUMAN	tr|G3SSY9|G3SSY9_LOXAF	57.838	185	76	2	67	250	1	184	9.20e-60	233
sp|O75443|TECTA_HUMAN	tr|A0A2I0MKW7|A0A2I0MKW7_COLLI	27.178	769	491	25	317	1074	28	738	1.12e-59	234
sp|O75443|TECTA_HUMAN	tr|A0A2I0MKW7|A0A2I0MKW7_COLLI	26.387	739	472	22	718	1440	38	720	1.86e-49	201
sp|O75443|TECTA_HUMAN	tr|A0A2I0MKW7|A0A2I0MKW7_COLLI	23.684	684	440	18	1093	1757	26	646	6.19e-42	176
sp|O75443|TECTA_HUMAN	tr|A0A2I0MKW7|A0A2I0MKW7_COLLI	25.382	524	296	19	981	1461	768	1239	3.69e-25	121
sp|O75443|TECTA_HUMAN	tr|A0A2I0MKW7|A0A2I0MKW7_COLLI	24.866	374	251	11	1100	1466	1939	2289	4.56e-19	101
sp|O75443|TECTA_HUMAN	tr|A0A2I0MKW7|A0A2I0MKW7_COLLI	26.425	386	228	15	712	1077	1938	2287	5.48e-19	101
sp|O75443|TECTA_HUMAN	tr|A0A2I0MKW7|A0A2I0MKW7_COLLI	23.450	371	246	10	1397	1763	796	1132	4.59e-17	94.7
sp|O75443|TECTA_HUMAN	tr|A0A2I0MKW7|A0A2I0MKW7_COLLI	26.238	404	258	17	257	639	799	1183	6.70e-15	87.8
sp|O75443|TECTA_HUMAN	tr|A0A2I0MKW7|A0A2I0MKW7_COLLI	24.408	422	253	13	322	715	1937	2320	7.53e-14	84.3
sp|O75443|TECTA_HUMAN	tr|A0A2I0MKW7|A0A2I0MKW7_COLLI	26.899	316	188	13	1485	1784	31	319	8.83e-13	80.5
sp|O75443|TECTA_HUMAN	tr|A0A2I0MKW7|A0A2I0MKW7_COLLI	24.936	389	201	17	627	984	802	1130	1.32e-10	73.6
sp|O75443|TECTA_HUMAN	tr|A0A2I0MKW7|A0A2I0MKW7_COLLI	20.775	284	196	10	1478	1757	1930	2188	0.002	49.7
sp|O75443|TECTA_HUMAN	tr|A0A151N1G8|A0A151N1G8_ALLMI	36.308	325	189	6	1772	2091	338	649	1.43e-59	224
sp|O75443|TECTA_HUMAN	tr|H2PLQ1|H2PLQ1_PONAB	26.036	676	396	14	983	1652	857	1434	1.97e-59	233
sp|O75443|TECTA_HUMAN	tr|H2PLQ1|H2PLQ1_PONAB	28.022	546	345	16	905	1416	1547	2078	5.96e-58	229
sp|O75443|TECTA_HUMAN	tr|H2PLQ1|H2PLQ1_PONAB	35.027	374	235	6	899	1270	1066	1433	2.12e-55	220
sp|O75443|TECTA_HUMAN	tr|H2PLQ1|H2PLQ1_PONAB	26.904	617	342	11	274	882	922	1437	4.53e-55	219
sp|O75443|TECTA_HUMAN	tr|H2PLQ1|H2PLQ1_PONAB	28.757	539	325	17	532	1029	1560	2080	1.76e-49	201
sp|O75443|TECTA_HUMAN	tr|H2PLQ1|H2PLQ1_PONAB	29.293	396	249	10	274	646	1696	2083	3.01e-39	167
sp|O75443|TECTA_HUMAN	tr|H2PLQ1|H2PLQ1_PONAB	39.442	251	144	5	246	492	1189	1435	2.58e-38	164
sp|O75443|TECTA_HUMAN	tr|H2PLQ1|H2PLQ1_PONAB	26.793	474	316	11	1311	1758	1563	2031	5.79e-37	160
sp|O75443|TECTA_HUMAN	tr|H2PLQ1|H2PLQ1_PONAB	34.228	149	92	4	596	743	857	1000	3.56e-14	85.1
sp|O75443|TECTA_HUMAN	tr|H2PLQ1|H2PLQ1_PONAB	29.268	82	57	1	1677	1757	1065	1146	0.029	45.8
sp|O75443|TECTA_HUMAN	tr|A0A226MA58|A0A226MA58_CALSU	50.000	198	91	3	67	257	1	197	2.09e-59	210
sp|O75443|TECTA_HUMAN	tr|M3YPH7|M3YPH7_MUSPF	38.245	319	180	7	1771	2083	178	485	2.17e-59	220
sp|O75443|TECTA_HUMAN	tr|A0A3Q0GSP5|A0A3Q0GSP5_ALLSI	36.000	325	190	6	1772	2091	301	612	2.22e-59	223
sp|O75443|TECTA_HUMAN	tr|G1PLL9|G1PLL9_MYOLU	55.941	202	86	2	28	226	31	232	2.64e-59	232
sp|O75443|TECTA_HUMAN	tr|L5KS07|L5KS07_PTEAL	37.879	330	186	8	1761	2083	225	542	3.06e-59	220
sp|O75443|TECTA_HUMAN	tr|A0A087RBM9|A0A087RBM9_APTFO	53.769	199	90	2	65	262	1	198	3.21e-59	230
sp|O75443|TECTA_HUMAN	tr|A0A2U4AKR3|A0A2U4AKR3_TURTR	27.698	769	480	25	320	1074	33	739	4.30e-59	233
sp|O75443|TECTA_HUMAN	tr|A0A2U4AKR3|A0A2U4AKR3_TURTR	26.435	749	488	24	713	1451	35	730	7.25e-50	202
sp|O75443|TECTA_HUMAN	tr|A0A2U4AKR3|A0A2U4AKR3_TURTR	25.891	645	393	20	1098	1722	33	612	1.86e-47	194
sp|O75443|TECTA_HUMAN	tr|A0A2U4AKR3|A0A2U4AKR3_TURTR	25.150	501	292	20	982	1450	773	1222	3.75e-23	114
sp|O75443|TECTA_HUMAN	tr|A0A2U4AKR3|A0A2U4AKR3_TURTR	24.267	375	228	13	1387	1745	780	1114	3.62e-16	91.7
sp|O75443|TECTA_HUMAN	tr|A0A2U4AKR3|A0A2U4AKR3_TURTR	26.647	334	216	10	320	639	864	1182	8.04e-16	90.5
sp|O75443|TECTA_HUMAN	tr|A0A2U4AKR3|A0A2U4AKR3_TURTR	26.329	395	257	11	300	690	1923	2287	9.75e-16	90.5
sp|O75443|TECTA_HUMAN	tr|A0A2U4AKR3|A0A2U4AKR3_TURTR	23.958	384	258	12	1092	1466	1931	2289	2.08e-15	89.4
sp|O75443|TECTA_HUMAN	tr|A0A2U4AKR3|A0A2U4AKR3_TURTR	26.121	379	236	16	712	1077	1940	2287	9.44e-15	87.0
sp|O75443|TECTA_HUMAN	tr|A0A2U4AKR3|A0A2U4AKR3_TURTR	25.101	494	285	22	627	1089	803	1242	1.25e-13	83.6
sp|O75443|TECTA_HUMAN	tr|A0A2U4AKR3|A0A2U4AKR3_TURTR	21.754	285	194	10	1478	1758	1932	2191	9.48e-06	57.4
sp|O75443|TECTA_HUMAN	tr|A0A1L8FPP9|A0A1L8FPP9_XENLA	48.804	209	104	3	57	265	5	210	4.99e-59	209
sp|O75443|TECTA_HUMAN	tr|F7IJI1|F7IJI1_CALJA	37.460	315	184	6	1772	2083	336	640	5.45e-59	223
sp|O75443|TECTA_HUMAN	tr|A0A2K6U1F2|A0A2K6U1F2_SAIBB	37.460	315	184	6	1772	2083	303	607	9.18e-59	221
sp|O75443|TECTA_HUMAN	tr|F1RPA7|F1RPA7_PIG	37.126	334	191	7	1758	2083	176	498	9.45e-59	218
sp|O75443|TECTA_HUMAN	tr|I3LZ56|I3LZ56_ICTTR	36.778	329	192	6	1761	2083	176	494	1.05e-58	218
sp|O75443|TECTA_HUMAN	tr|G3SMH1|G3SMH1_LOXAF	37.621	311	181	6	1777	2083	192	493	3.26e-58	216
sp|O75443|TECTA_HUMAN	tr|A0A2K5M8F6|A0A2K5M8F6_CERAT	36.508	315	187	6	1772	2083	336	640	3.37e-58	220
sp|O75443|TECTA_HUMAN	tr|K7FTZ5|K7FTZ5_PELSI	26.579	760	470	25	708	1438	36	736	3.46e-58	230
sp|O75443|TECTA_HUMAN	tr|K7FTZ5|K7FTZ5_PELSI	26.533	750	487	24	322	1055	41	742	3.84e-53	213
sp|O75443|TECTA_HUMAN	tr|K7FTZ5|K7FTZ5_PELSI	23.392	684	440	18	1089	1747	30	654	8.48e-38	163
sp|O75443|TECTA_HUMAN	tr|K7FTZ5|K7FTZ5_PELSI	26.099	364	222	13	1013	1372	801	1121	2.00e-14	86.3
sp|O75443|TECTA_HUMAN	tr|K7FTZ5|K7FTZ5_PELSI	25.455	275	183	9	320	591	862	1117	3.87e-11	75.1
sp|O75443|TECTA_HUMAN	tr|K7FTZ5|K7FTZ5_PELSI	22.740	365	233	11	626	984	800	1121	9.38e-08	63.9
sp|O75443|TECTA_HUMAN	tr|K7FTZ5|K7FTZ5_PELSI	23.035	369	231	17	697	1038	1962	2304	1.93e-06	59.7
sp|O75443|TECTA_HUMAN	tr|K7FTZ5|K7FTZ5_PELSI	23.416	363	225	13	1402	1757	801	1117	2.63e-06	59.3
sp|O75443|TECTA_HUMAN	tr|K7FTZ5|K7FTZ5_PELSI	24.478	335	220	14	1108	1427	1988	2304	2.06e-05	56.2
sp|O75443|TECTA_HUMAN	tr|K7FTZ5|K7FTZ5_PELSI	21.759	432	262	22	322	713	1980	2375	0.023	46.2
sp|O75443|TECTA_HUMAN	tr|A0A0D9R5T6|A0A0D9R5T6_CHLSB	36.508	315	187	6	1772	2083	303	607	3.65e-58	219
sp|O75443|TECTA_HUMAN	sp|Q5R5C1|UROM_PONAB	36.508	315	187	6	1772	2083	303	607	4.05e-58	219
sp|O75443|TECTA_HUMAN	tr|A0A2Y9NUB3|A0A2Y9NUB3_DELLE	27.828	769	479	26	320	1074	33	739	4.14e-58	229
sp|O75443|TECTA_HUMAN	tr|A0A2Y9NUB3|A0A2Y9NUB3_DELLE	26.309	745	474	25	713	1440	35	721	1.81e-48	198
sp|O75443|TECTA_HUMAN	tr|A0A2Y9NUB3|A0A2Y9NUB3_DELLE	25.776	644	395	20	1098	1722	33	612	1.02e-47	195
sp|O75443|TECTA_HUMAN	tr|A0A2Y9NUB3|A0A2Y9NUB3_DELLE	25.349	501	291	21	982	1450	773	1222	2.10e-22	112
sp|O75443|TECTA_HUMAN	tr|A0A2Y9NUB3|A0A2Y9NUB3_DELLE	26.097	433	268	12	300	715	1925	2322	1.42e-16	93.2
sp|O75443|TECTA_HUMAN	tr|A0A2Y9NUB3|A0A2Y9NUB3_DELLE	26.347	334	217	10	320	639	864	1182	1.32e-15	90.1
sp|O75443|TECTA_HUMAN	tr|A0A2Y9NUB3|A0A2Y9NUB3_DELLE	25.000	384	254	12	1092	1466	1933	2291	1.59e-15	89.7
sp|O75443|TECTA_HUMAN	tr|A0A2Y9NUB3|A0A2Y9NUB3_DELLE	23.529	374	232	13	1387	1745	780	1114	3.69e-15	88.6
sp|O75443|TECTA_HUMAN	tr|A0A2Y9NUB3|A0A2Y9NUB3_DELLE	25.132	378	241	14	712	1077	1942	2289	1.93e-13	82.8
sp|O75443|TECTA_HUMAN	tr|A0A2Y9NUB3|A0A2Y9NUB3_DELLE	25.101	494	285	22	627	1089	803	1242	2.03e-13	82.8
sp|O75443|TECTA_HUMAN	tr|A0A2Y9NUB3|A0A2Y9NUB3_DELLE	21.404	285	195	10	1478	1758	1934	2193	7.84e-06	57.8
sp|O75443|TECTA_HUMAN	tr|A0A2K5VV12|A0A2K5VV12_MACFA	36.508	315	187	6	1772	2083	303	607	4.92e-58	219
sp|O75443|TECTA_HUMAN	tr|F7E1R3|F7E1R3_MACMU	36.508	315	187	6	1772	2083	303	607	5.02e-58	219
sp|O75443|TECTA_HUMAN	tr|A0A2U3ZQL6|A0A2U3ZQL6_ODORO	36.970	330	191	7	1760	2083	166	484	5.18e-58	216
sp|O75443|TECTA_HUMAN	tr|A0A2K6L6G3|A0A2K6L6G3_RHIBE	37.143	315	185	6	1772	2083	352	656	6.01e-58	220
sp|O75443|TECTA_HUMAN	tr|H0X1X2|H0X1X2_OTOGA	36.508	315	181	6	1775	2083	304	605	6.30e-58	218
sp|O75443|TECTA_HUMAN	tr|A0A2K5DMV6|A0A2K5DMV6_AOTNA	36.825	315	186	6	1772	2083	336	640	6.95e-58	219
sp|O75443|TECTA_HUMAN	tr|A0A2I3NBP6|A0A2I3NBP6_PAPAN	36.508	315	187	6	1772	2083	336	640	8.30e-58	219
sp|O75443|TECTA_HUMAN	tr|A0A151MC78|A0A151MC78_ALLMI	27.411	788	469	31	708	1460	109	828	1.02e-57	225
sp|O75443|TECTA_HUMAN	tr|A0A151MC78|A0A151MC78_ALLMI	25.033	763	494	22	316	1055	108	815	7.68e-50	200
sp|O75443|TECTA_HUMAN	tr|A0A151MC78|A0A151MC78_ALLMI	24.217	702	444	22	1089	1763	103	743	1.22e-39	167
sp|O75443|TECTA_HUMAN	tr|A0A151MC78|A0A151MC78_ALLMI	29.530	149	78	5	1402	1550	875	996	0.061	44.7
sp|O75443|TECTA_HUMAN	tr|A0A151MC78|A0A151MC78_ALLMI	21.739	207	112	5	1013	1194	875	1056	0.19	43.1
sp|O75443|TECTA_HUMAN	tr|A0A151MC78|A0A151MC78_ALLMI	26.126	111	71	3	320	430	936	1035	1.5	40.0
sp|O75443|TECTA_HUMAN	tr|A0A2K6GGN8|A0A2K6GGN8_PROCO	36.508	315	188	5	1772	2083	341	646	1.19e-57	219
sp|O75443|TECTA_HUMAN	tr|A0A384CK07|A0A384CK07_URSMA	37.003	327	189	7	1763	2083	170	485	1.57e-57	214
sp|O75443|TECTA_HUMAN	tr|A0A384DTS6|A0A384DTS6_URSMA	24.146	849	550	17	685	1485	487	1289	1.59e-57	227
sp|O75443|TECTA_HUMAN	tr|A0A384DTS6|A0A384DTS6_URSMA	26.680	506	349	7	1161	1655	1730	2224	5.76e-52	209
sp|O75443|TECTA_HUMAN	tr|A0A384DTS6|A0A384DTS6_URSMA	25.816	674	412	18	1130	1758	537	1167	2.23e-47	194
sp|O75443|TECTA_HUMAN	tr|A0A384DTS6|A0A384DTS6_URSMA	29.263	475	306	10	524	980	704	1166	4.19e-45	187
sp|O75443|TECTA_HUMAN	tr|A0A384DTS6|A0A384DTS6_URSMA	26.815	496	334	11	381	865	1730	2207	4.78e-38	163
sp|O75443|TECTA_HUMAN	tr|A0A384DTS6|A0A384DTS6_URSMA	24.809	524	351	12	766	1273	1727	2223	6.53e-38	163
sp|O75443|TECTA_HUMAN	tr|A0A384DTS6|A0A384DTS6_URSMA	27.292	469	302	11	259	705	832	1283	1.43e-33	149
sp|O75443|TECTA_HUMAN	tr|A0A384DTS6|A0A384DTS6_URSMA	25.180	417	260	10	1372	1766	1316	1702	7.51e-30	136
sp|O75443|TECTA_HUMAN	tr|A0A384DTS6|A0A384DTS6_URSMA	28.488	344	208	12	267	593	1373	1695	1.28e-29	135
sp|O75443|TECTA_HUMAN	tr|A0A384DTS6|A0A384DTS6_URSMA	27.047	403	254	13	596	981	1315	1694	5.40e-28	130
sp|O75443|TECTA_HUMAN	tr|A0A384DTS6|A0A384DTS6_URSMA	28.058	417	258	16	983	1384	1315	1704	6.61e-28	130
sp|O75443|TECTA_HUMAN	tr|A0A384DTS6|A0A384DTS6_URSMA	23.500	200	137	5	1560	1757	1747	1932	8.13e-07	60.8
sp|O75443|TECTA_HUMAN	tr|A0A384DTS6|A0A384DTS6_URSMA	24.370	238	171	5	259	492	1990	2222	0.010	47.4
sp|O75443|TECTA_HUMAN	tr|A0A384DTS6|A0A384DTS6_URSMA	29.293	99	59	4	1682	1772	695	790	0.23	43.1
sp|O75443|TECTA_HUMAN	tr|A0A340Y3I7|A0A340Y3I7_LIPVE	39.932	293	162	7	1795	2080	214	499	1.72e-57	215
sp|O75443|TECTA_HUMAN	tr|A0A2Y9F3S8|A0A2Y9F3S8_PHYMC	39.189	296	166	6	1794	2083	216	503	1.85e-57	214
sp|O75443|TECTA_HUMAN	tr|G3SQ89|G3SQ89_LOXAF	26.139	746	474	18	713	1440	35	721	1.86e-57	228
sp|O75443|TECTA_HUMAN	tr|G3SQ89|G3SQ89_LOXAF	26.684	757	468	26	317	1051	30	721	1.10e-56	225
sp|O75443|TECTA_HUMAN	tr|G3SQ89|G3SQ89_LOXAF	26.817	619	387	20	1153	1758	83	648	8.75e-51	206
sp|O75443|TECTA_HUMAN	tr|G3SQ89|G3SQ89_LOXAF	25.495	455	270	19	984	1415	775	1183	4.56e-20	104
sp|O75443|TECTA_HUMAN	tr|G3SQ89|G3SQ89_LOXAF	24.031	387	246	12	1375	1749	768	1118	6.55e-20	103
sp|O75443|TECTA_HUMAN	tr|G3SQ89|G3SQ89_LOXAF	26.586	331	212	10	1100	1425	1949	2253	4.92e-17	94.7
sp|O75443|TECTA_HUMAN	tr|G3SQ89|G3SQ89_LOXAF	26.158	367	227	13	320	663	864	1209	8.78e-17	94.0
sp|O75443|TECTA_HUMAN	tr|G3SQ89|G3SQ89_LOXAF	25.791	411	265	12	319	715	1944	2328	1.79e-16	92.8
sp|O75443|TECTA_HUMAN	tr|G3SQ89|G3SQ89_LOXAF	25.263	475	280	22	624	1067	800	1230	5.30e-16	91.3
sp|O75443|TECTA_HUMAN	tr|G3SQ89|G3SQ89_LOXAF	26.471	374	241	14	712	1077	1948	2295	8.70e-16	90.5
sp|O75443|TECTA_HUMAN	tr|G3SQ89|G3SQ89_LOXAF	26.962	293	185	12	1474	1760	24	293	2.52e-12	79.3
sp|O75443|TECTA_HUMAN	tr|G3SQ89|G3SQ89_LOXAF	20.280	286	197	10	1478	1758	1940	2199	2.74e-04	52.8
sp|O75443|TECTA_HUMAN	tr|H0UZF1|H0UZF1_CAVPO	26.894	792	484	28	707	1462	101	833	1.96e-57	227
sp|O75443|TECTA_HUMAN	tr|H0UZF1|H0UZF1_CAVPO	25.032	791	517	26	299	1063	83	823	1.56e-43	182
sp|O75443|TECTA_HUMAN	tr|H0UZF1|H0UZF1_CAVPO	23.894	678	443	21	1089	1746	96	720	1.29e-37	162
sp|O75443|TECTA_HUMAN	tr|H0UZF1|H0UZF1_CAVPO	25.897	390	240	13	989	1372	852	1198	3.17e-17	95.1
sp|O75443|TECTA_HUMAN	tr|H0UZF1|H0UZF1_CAVPO	24.412	340	226	13	258	591	880	1194	1.14e-08	67.0
sp|O75443|TECTA_HUMAN	tr|H0UZF1|H0UZF1_CAVPO	23.626	364	223	15	1402	1757	878	1194	2.34e-08	66.2
sp|O75443|TECTA_HUMAN	tr|H0UZF1|H0UZF1_CAVPO	22.812	377	236	15	617	984	868	1198	9.05e-07	60.8
sp|O75443|TECTA_HUMAN	tr|H0UZF1|H0UZF1_CAVPO	23.986	296	198	11	1161	1443	2037	2318	6.68e-06	57.8
sp|O75443|TECTA_HUMAN	tr|H0UZF1|H0UZF1_CAVPO	24.051	237	147	10	831	1051	2097	2316	3.70e-04	52.4
sp|O75443|TECTA_HUMAN	tr|H0UZF1|H0UZF1_CAVPO	24.528	318	182	15	1495	1789	1986	2268	0.23	43.1
sp|O75443|TECTA_HUMAN	tr|A0A287CV83|A0A287CV83_ICTTR	27.273	792	481	27	707	1462	110	842	2.11e-57	227
sp|O75443|TECTA_HUMAN	tr|A0A287CV83|A0A287CV83_ICTTR	25.226	773	499	26	299	1042	92	814	1.57e-42	178
sp|O75443|TECTA_HUMAN	tr|A0A287CV83|A0A287CV83_ICTTR	24.153	679	440	20	1089	1746	105	729	1.15e-37	162
sp|O75443|TECTA_HUMAN	tr|A0A287CV83|A0A287CV83_ICTTR	27.688	372	237	11	309	663	465	821	3.30e-23	115
sp|O75443|TECTA_HUMAN	tr|A0A287CV83|A0A287CV83_ICTTR	25.707	389	242	13	989	1372	861	1207	5.99e-17	94.4
sp|O75443|TECTA_HUMAN	tr|A0A287CV83|A0A287CV83_ICTTR	25.294	340	223	13	258	591	889	1203	1.90e-10	72.8
sp|O75443|TECTA_HUMAN	tr|A0A287CV83|A0A287CV83_ICTTR	22.995	374	239	12	617	984	877	1207	7.13e-08	64.3
sp|O75443|TECTA_HUMAN	tr|A0A287CV83|A0A287CV83_ICTTR	23.453	307	204	12	1161	1450	2092	2384	4.26e-06	58.5
sp|O75443|TECTA_HUMAN	tr|A0A287CV83|A0A287CV83_ICTTR	22.652	362	229	13	1402	1757	887	1203	1.48e-05	57.0
sp|O75443|TECTA_HUMAN	tr|A0A287CV83|A0A287CV83_ICTTR	22.727	396	258	15	697	1066	2015	2388	1.75e-05	56.6
sp|O75443|TECTA_HUMAN	tr|A0A287CV83|A0A287CV83_ICTTR	22.977	309	180	14	1495	1778	2041	2316	1.6	40.0
sp|O75443|TECTA_HUMAN	tr|H0UUN8|H0UUN8_CAVPO	38.542	288	166	5	1800	2083	212	492	2.12e-57	214
sp|O75443|TECTA_HUMAN	tr|A0A2U3Z597|A0A2U3Z597_LEPWE	38.966	290	166	5	1799	2085	287	568	2.22e-57	216
sp|O75443|TECTA_HUMAN	tr|A0A2U3YQR0|A0A2U3YQR0_LEPWE	37.304	319	183	7	1771	2083	161	468	2.56e-57	213
sp|O75443|TECTA_HUMAN	tr|A0A2U4A8L7|A0A2U4A8L7_TURTR	38.966	290	164	5	1800	2083	221	503	2.74e-57	214
sp|O75443|TECTA_HUMAN	tr|G1LQV7|G1LQV7_AILME	34.492	374	200	9	1775	2144	308	640	2.89e-57	217
sp|O75443|TECTA_HUMAN	tr|G5BNQ2|G5BNQ2_HETGA	24.610	1154	706	41	299	1356	105	1190	3.00e-57	227
sp|O75443|TECTA_HUMAN	tr|G5BNQ2|G5BNQ2_HETGA	26.482	793	486	27	707	1462	123	855	4.49e-55	219
sp|O75443|TECTA_HUMAN	tr|G5BNQ2|G5BNQ2_HETGA	24.706	595	379	19	1172	1746	197	742	5.70e-39	167
sp|O75443|TECTA_HUMAN	tr|G5BNQ2|G5BNQ2_HETGA	26.742	445	270	18	246	663	419	834	1.35e-22	112
sp|O75443|TECTA_HUMAN	tr|G5BNQ2|G5BNQ2_HETGA	26.277	274	185	9	1483	1751	125	386	1.55e-11	76.6
sp|O75443|TECTA_HUMAN	tr|G5BNQ2|G5BNQ2_HETGA	24.214	318	209	13	1161	1461	2082	2384	1.03e-08	67.4
sp|O75443|TECTA_HUMAN	tr|G5BNQ2|G5BNQ2_HETGA	24.183	306	194	10	282	575	907	1186	2.77e-06	59.3
sp|O75443|TECTA_HUMAN	tr|G5BNQ2|G5BNQ2_HETGA	23.929	280	177	12	806	1066	2116	2378	7.27e-06	57.8
sp|O75443|TECTA_HUMAN	tr|G5BNQ2|G5BNQ2_HETGA	21.326	347	217	13	1408	1745	891	1190	0.014	47.0
sp|O75443|TECTA_HUMAN	tr|G5BNQ2|G5BNQ2_HETGA	22.772	303	188	12	1495	1778	2031	2306	1.4	40.4
sp|O75443|TECTA_HUMAN	tr|A0A1U7TGI3|A0A1U7TGI3_TARSY	37.179	312	183	6	1775	2083	307	608	3.06e-57	217
sp|O75443|TECTA_HUMAN	tr|A0A4X2JR21|A0A4X2JR21_VOMUR	34.985	323	197	5	1772	2091	310	622	3.19e-57	216
sp|O75443|TECTA_HUMAN	tr|G3SGQ4|G3SGQ4_GORGO	36.190	315	188	6	1772	2083	352	656	3.56e-57	218
sp|O75443|TECTA_HUMAN	tr|M3W230|M3W230_FELCA	37.855	317	184	7	1772	2085	304	610	3.97e-57	216
sp|O75443|TECTA_HUMAN	tr|A0A5K1UDL5|A0A5K1UDL5_CANLF	36.446	332	194	7	1758	2083	165	485	4.00e-57	213
sp|O75443|TECTA_HUMAN	tr|A0A2U3WWK5|A0A2U3WWK5_ODORO	26.623	770	488	27	320	1074	33	740	4.01e-57	226
sp|O75443|TECTA_HUMAN	tr|A0A2U3WWK5|A0A2U3WWK5_ODORO	25.837	747	480	23	713	1442	35	724	1.28e-53	215
sp|O75443|TECTA_HUMAN	tr|A0A2U3WWK5|A0A2U3WWK5_ODORO	24.852	676	434	23	1098	1758	33	649	7.49e-45	186
sp|O75443|TECTA_HUMAN	tr|A0A2U3WWK5|A0A2U3WWK5_ODORO	30.343	379	241	14	308	680	373	734	1.65e-31	142
sp|O75443|TECTA_HUMAN	tr|A0A2U3WWK5|A0A2U3WWK5_ODORO	25.249	503	289	22	982	1450	774	1223	1.97e-21	109
sp|O75443|TECTA_HUMAN	tr|A0A2U3WWK5|A0A2U3WWK5_ODORO	24.642	349	221	10	1402	1745	804	1115	4.09e-19	101
sp|O75443|TECTA_HUMAN	tr|A0A2U3WWK5|A0A2U3WWK5_ODORO	27.027	333	216	10	320	639	865	1183	9.16e-18	97.1
sp|O75443|TECTA_HUMAN	tr|A0A2U3WWK5|A0A2U3WWK5_ODORO	25.680	331	215	10	1100	1425	1950	2254	1.39e-17	96.7
sp|O75443|TECTA_HUMAN	tr|A0A2U3WWK5|A0A2U3WWK5_ODORO	26.456	412	261	15	319	715	1945	2329	1.81e-17	96.3
sp|O75443|TECTA_HUMAN	tr|A0A2U3WWK5|A0A2U3WWK5_ODORO	25.494	506	274	25	624	1089	801	1243	3.12e-16	92.0
sp|O75443|TECTA_HUMAN	tr|A0A2U3WWK5|A0A2U3WWK5_ODORO	25.773	388	226	18	712	1077	1949	2296	5.29e-14	84.7
sp|O75443|TECTA_HUMAN	tr|A0A2U3WWK5|A0A2U3WWK5_ODORO	22.263	274	183	10	1478	1746	1941	2189	3.91e-06	58.5
sp|O75443|TECTA_HUMAN	tr|A0A2R9BIY0|A0A2R9BIY0_PANPA	36.190	315	188	6	1772	2083	352	656	4.34e-57	217
sp|O75443|TECTA_HUMAN	tr|A0A2I3SIL1|A0A2I3SIL1_PANTR	36.190	315	188	6	1772	2083	352	656	4.61e-57	217
sp|O75443|TECTA_HUMAN	tr|G1LQY1|G1LQY1_AILME	37.003	327	189	7	1763	2083	182	497	5.10e-57	213
sp|O75443|TECTA_HUMAN	tr|G3PIF4|G3PIF4_GASAC	27.237	771	481	26	319	1069	1	711	5.77e-57	226
sp|O75443|TECTA_HUMAN	tr|G3PIF4|G3PIF4_GASAC	25.828	755	491	26	713	1451	4	705	2.19e-49	201
sp|O75443|TECTA_HUMAN	tr|G3PIF4|G3PIF4_GASAC	25.526	713	444	22	1100	1788	4	653	8.13e-48	196
sp|O75443|TECTA_HUMAN	tr|G3PIF4|G3PIF4_GASAC	24.689	482	292	18	994	1450	757	1192	2.92e-18	98.6
sp|O75443|TECTA_HUMAN	tr|G3PIF4|G3PIF4_GASAC	24.793	363	227	12	1399	1757	772	1092	2.66e-17	95.5
sp|O75443|TECTA_HUMAN	tr|G3PIF4|G3PIF4_GASAC	26.575	365	220	15	322	662	838	1178	4.01e-15	88.2
sp|O75443|TECTA_HUMAN	tr|G3PIF4|G3PIF4_GASAC	24.738	477	282	24	627	1073	775	1204	1.41e-13	83.2
sp|O75443|TECTA_HUMAN	tr|G3PIF4|G3PIF4_GASAC	23.810	378	257	12	712	1079	1910	2266	4.39e-12	78.2
sp|O75443|TECTA_HUMAN	tr|G3PIF4|G3PIF4_GASAC	24.739	287	179	9	1484	1757	1	263	2.02e-11	76.3
sp|O75443|TECTA_HUMAN	tr|G3PIF4|G3PIF4_GASAC	23.284	408	263	15	329	715	1918	2296	1.63e-08	66.6
sp|O75443|TECTA_HUMAN	tr|G3PIF4|G3PIF4_GASAC	20.759	448	302	15	1042	1464	1845	2264	2.55e-07	62.8
sp|O75443|TECTA_HUMAN	tr|A0A226N9K7|A0A226N9K7_CALSU	28.035	799	476	33	319	1091	208	933	6.87e-57	224
sp|O75443|TECTA_HUMAN	tr|A0A226N9K7|A0A226N9K7_CALSU	25.907	772	476	27	692	1434	190	894	1.48e-48	197
sp|O75443|TECTA_HUMAN	tr|A0A226N9K7|A0A226N9K7_CALSU	26.725	681	417	22	1095	1757	206	822	1.33e-47	194
sp|O75443|TECTA_HUMAN	tr|A0A226N9K7|A0A226N9K7_CALSU	26.449	276	169	7	995	1270	937	1178	4.59e-15	87.8
sp|O75443|TECTA_HUMAN	tr|A0A226N9K7|A0A226N9K7_CALSU	30.058	173	114	2	319	491	1014	1179	6.32e-13	80.9
sp|O75443|TECTA_HUMAN	tr|A0A226N9K7|A0A226N9K7_CALSU	23.828	256	168	7	1403	1657	955	1184	8.78e-12	77.0
sp|O75443|TECTA_HUMAN	tr|A0A226N9K7|A0A226N9K7_CALSU	21.493	335	221	11	553	881	883	1181	8.46e-05	54.3
sp|O75443|TECTA_HUMAN	tr|A0A452EQ19|A0A452EQ19_CAPHI	35.238	315	191	5	1772	2083	305	609	7.08e-57	216
sp|O75443|TECTA_HUMAN	tr|A0A2U3WMU9|A0A2U3WMU9_ODORO	38.621	290	167	5	1799	2085	330	611	8.06e-57	216
sp|O75443|TECTA_HUMAN	tr|A0A384CLL4|A0A384CLL4_URSMA	38.276	290	168	4	1799	2085	330	611	8.14e-57	216
sp|O75443|TECTA_HUMAN	sp|P25291|GP2_CANLF	36.446	332	194	7	1758	2083	155	475	8.27e-57	212
sp|O75443|TECTA_HUMAN	tr|A0A1L8GI60|A0A1L8GI60_XENLA	27.880	764	457	27	708	1438	128	830	8.44e-57	225
sp|O75443|TECTA_HUMAN	tr|A0A1L8GI60|A0A1L8GI60_XENLA	24.810	790	532	24	299	1074	109	850	6.91e-48	196
sp|O75443|TECTA_HUMAN	tr|A0A1L8GI60|A0A1L8GI60_XENLA	24.773	771	474	27	1069	1790	87	800	2.34e-43	181
sp|O75443|TECTA_HUMAN	tr|A0A1L8GI60|A0A1L8GI60_XENLA	24.044	366	227	13	1013	1372	896	1216	1.65e-12	79.7
sp|O75443|TECTA_HUMAN	tr|A0A1L8GI60|A0A1L8GI60_XENLA	27.798	277	174	11	320	591	957	1212	2.06e-10	72.8
sp|O75443|TECTA_HUMAN	tr|A0A1L8GI60|A0A1L8GI60_XENLA	28.621	290	143	16	459	713	3194	3454	2.65e-08	65.9
sp|O75443|TECTA_HUMAN	tr|A0A1L8GI60|A0A1L8GI60_XENLA	22.652	362	229	14	1402	1757	896	1212	1.99e-07	63.2
sp|O75443|TECTA_HUMAN	tr|A0A1L8GI60|A0A1L8GI60_XENLA	21.798	367	234	14	626	984	895	1216	6.76e-07	61.2
sp|O75443|TECTA_HUMAN	tr|A0A1L8GI60|A0A1L8GI60_XENLA	23.913	368	231	17	697	1039	3041	3384	6.82e-07	61.2
sp|O75443|TECTA_HUMAN	tr|A0A1L8GI60|A0A1L8GI60_XENLA	25.000	332	222	13	1108	1427	3067	3383	1.05e-06	60.5
sp|O75443|TECTA_HUMAN	tr|A0A1L8GI60|A0A1L8GI60_XENLA	24.848	165	113	6	1495	1651	3067	3228	0.13	43.9
sp|O75443|TECTA_HUMAN	tr|A0A2Y9LE13|A0A2Y9LE13_DELLE	38.621	290	165	5	1800	2083	214	496	8.79e-57	213
sp|O75443|TECTA_HUMAN	tr|M3YPH2|M3YPH2_MUSPF	36.957	322	185	5	1774	2085	298	611	9.10e-57	215
sp|O75443|TECTA_HUMAN	sp|P48733|UROM_BOVIN	34.921	315	192	5	1772	2083	305	609	9.10e-57	215
sp|O75443|TECTA_HUMAN	sp|P07911|UROM_HUMAN	35.873	315	189	6	1772	2083	303	607	9.19e-57	215
sp|O75443|TECTA_HUMAN	tr|F1N726|F1N726_BOVIN	36.937	333	191	7	1759	2083	179	500	1.07e-56	212
sp|O75443|TECTA_HUMAN	tr|A0A1S2ZB03|A0A1S2ZB03_ERIEU	36.760	321	188	8	1769	2083	172	483	1.11e-56	212
sp|O75443|TECTA_HUMAN	tr|A0A3Q1LMR0|A0A3Q1LMR0_BOVIN	34.921	315	192	5	1772	2083	305	609	1.17e-56	215
sp|O75443|TECTA_HUMAN	tr|W5PSM9|W5PSM9_SHEEP	34.921	315	192	5	1772	2083	305	609	1.26e-56	215
sp|O75443|TECTA_HUMAN	tr|G5C2G6|G5C2G6_HETGA	36.170	329	193	7	1761	2083	177	494	2.25e-56	212
sp|O75443|TECTA_HUMAN	tr|A0A5F5XJV1|A0A5F5XJV1_FELCA	36.923	325	188	7	1765	2083	172	485	2.80e-56	211
sp|O75443|TECTA_HUMAN	tr|F1RPA9|F1RPA9_PIG	36.190	315	188	6	1772	2083	304	608	3.38e-56	214
sp|O75443|TECTA_HUMAN	tr|A0A2I0MHZ5|A0A2I0MHZ5_COLLI	26.948	783	479	30	708	1460	114	833	3.54e-56	223
sp|O75443|TECTA_HUMAN	tr|A0A2I0MHZ5|A0A2I0MHZ5_COLLI	24.495	841	553	29	241	1055	36	820	2.96e-45	187
sp|O75443|TECTA_HUMAN	tr|A0A2I0MHZ5|A0A2I0MHZ5_COLLI	24.795	609	405	19	1196	1788	207	778	2.49e-36	158
sp|O75443|TECTA_HUMAN	tr|A0A2I0MHZ5|A0A2I0MHZ5_COLLI	25.000	364	226	11	1013	1372	880	1200	1.34e-13	83.6
sp|O75443|TECTA_HUMAN	tr|A0A2I0MHZ5|A0A2I0MHZ5_COLLI	24.852	338	227	11	258	591	882	1196	4.83e-13	81.6
sp|O75443|TECTA_HUMAN	tr|A0A2I0MHZ5|A0A2I0MHZ5_COLLI	26.897	290	198	9	1487	1772	119	398	4.82e-12	78.2
sp|O75443|TECTA_HUMAN	tr|A0A2I0MHZ5|A0A2I0MHZ5_COLLI	22.778	360	226	14	705	1039	2657	2989	1.68e-08	66.6
sp|O75443|TECTA_HUMAN	tr|A0A2I0MHZ5|A0A2I0MHZ5_COLLI	23.757	362	225	13	1402	1757	880	1196	3.87e-08	65.5
sp|O75443|TECTA_HUMAN	tr|A0A2I0MHZ5|A0A2I0MHZ5_COLLI	22.011	368	232	12	626	984	879	1200	8.07e-07	60.8
sp|O75443|TECTA_HUMAN	tr|A0A2I0MHZ5|A0A2I0MHZ5_COLLI	26.871	294	176	14	1153	1427	2715	2988	1.54e-06	60.1
sp|O75443|TECTA_HUMAN	tr|A0A2I0MHZ5|A0A2I0MHZ5_COLLI	23.057	386	212	20	322	669	2667	3005	0.068	44.7
sp|O75443|TECTA_HUMAN	tr|A0A2Y9FYX0|A0A2Y9FYX0_TRIMA	27.204	794	479	29	707	1462	141	873	4.84e-56	223
sp|O75443|TECTA_HUMAN	tr|A0A2Y9FYX0|A0A2Y9FYX0_TRIMA	25.518	772	498	30	299	1042	123	845	4.19e-40	170
sp|O75443|TECTA_HUMAN	tr|A0A2Y9FYX0|A0A2Y9FYX0_TRIMA	25.765	621	395	22	1186	1785	227	802	3.22e-38	164
sp|O75443|TECTA_HUMAN	tr|A0A2Y9FYX0|A0A2Y9FYX0_TRIMA	28.763	372	233	12	309	663	496	852	9.00e-25	120
sp|O75443|TECTA_HUMAN	tr|A0A2Y9FYX0|A0A2Y9FYX0_TRIMA	26.735	389	238	13	989	1372	892	1238	2.21e-18	99.0
sp|O75443|TECTA_HUMAN	tr|A0A2Y9FYX0|A0A2Y9FYX0_TRIMA	25.824	364	230	14	234	591	905	1234	3.54e-11	75.5
sp|O75443|TECTA_HUMAN	tr|A0A2Y9FYX0|A0A2Y9FYX0_TRIMA	25.547	274	187	10	1483	1751	143	404	1.00e-10	73.9
sp|O75443|TECTA_HUMAN	tr|A0A2Y9FYX0|A0A2Y9FYX0_TRIMA	23.288	365	231	12	626	984	917	1238	5.60e-08	64.7
sp|O75443|TECTA_HUMAN	tr|A0A2Y9FYX0|A0A2Y9FYX0_TRIMA	23.140	363	226	15	1402	1757	918	1234	2.08e-07	62.8
sp|O75443|TECTA_HUMAN	tr|A0A2Y9FYX0|A0A2Y9FYX0_TRIMA	24.083	436	272	20	697	1101	2095	2502	1.35e-06	60.1
sp|O75443|TECTA_HUMAN	tr|A0A2Y9FYX0|A0A2Y9FYX0_TRIMA	23.232	297	201	9	1171	1450	2174	2460	9.88e-06	57.4
sp|O75443|TECTA_HUMAN	tr|A0A2K6GHE7|A0A2K6GHE7_PROCO	27.568	769	478	27	320	1072	33	738	4.85e-56	223
sp|O75443|TECTA_HUMAN	tr|A0A2K6GHE7|A0A2K6GHE7_PROCO	26.093	755	464	24	713	1440	35	722	3.70e-54	216
sp|O75443|TECTA_HUMAN	tr|A0A2K6GHE7|A0A2K6GHE7_PROCO	24.884	647	398	20	1098	1722	33	613	1.47e-42	178
sp|O75443|TECTA_HUMAN	tr|A0A2K6GHE7|A0A2K6GHE7_PROCO	26.923	468	273	20	982	1425	774	1196	1.37e-22	112
sp|O75443|TECTA_HUMAN	tr|A0A2K6GHE7|A0A2K6GHE7_PROCO	27.251	411	259	12	319	715	1939	2323	6.12e-19	100
sp|O75443|TECTA_HUMAN	tr|A0A2K6GHE7|A0A2K6GHE7_PROCO	26.471	340	219	10	1092	1425	1934	2248	1.72e-17	96.3
sp|O75443|TECTA_HUMAN	tr|A0A2K6GHE7|A0A2K6GHE7_PROCO	24.802	379	229	13	1387	1749	781	1119	1.85e-17	95.9
sp|O75443|TECTA_HUMAN	tr|A0A2K6GHE7|A0A2K6GHE7_PROCO	26.471	340	207	11	321	639	866	1183	1.92e-15	89.4
sp|O75443|TECTA_HUMAN	tr|A0A2K6GHE7|A0A2K6GHE7_PROCO	25.000	380	239	15	712	1077	1943	2290	4.95e-15	88.2
sp|O75443|TECTA_HUMAN	tr|A0A2K6GHE7|A0A2K6GHE7_PROCO	25.545	505	269	26	627	1089	804	1243	1.22e-13	83.6
sp|O75443|TECTA_HUMAN	tr|A0A2K6GHE7|A0A2K6GHE7_PROCO	21.612	273	186	10	1478	1746	1935	2183	2.72e-05	55.8
sp|O75443|TECTA_HUMAN	tr|H0XX80|H0XX80_OTOGA	26.894	792	484	27	707	1462	148	880	5.32e-56	223
sp|O75443|TECTA_HUMAN	tr|H0XX80|H0XX80_OTOGA	25.581	774	495	29	299	1042	130	852	7.67e-41	173
sp|O75443|TECTA_HUMAN	tr|H0XX80|H0XX80_OTOGA	25.440	625	392	21	1186	1785	234	809	7.11e-38	163
sp|O75443|TECTA_HUMAN	tr|H0XX80|H0XX80_OTOGA	28.256	407	254	15	309	695	503	891	2.45e-24	118
sp|O75443|TECTA_HUMAN	tr|H0XX80|H0XX80_OTOGA	25.193	389	244	13	989	1372	899	1245	7.34e-16	90.9
sp|O75443|TECTA_HUMAN	tr|H0XX80|H0XX80_OTOGA	24.908	273	190	8	1483	1751	150	411	3.63e-10	72.0
sp|O75443|TECTA_HUMAN	tr|H0XX80|H0XX80_OTOGA	25.205	365	231	14	234	591	912	1241	4.33e-10	71.6
sp|O75443|TECTA_HUMAN	tr|H0XX80|H0XX80_OTOGA	25.083	303	200	11	1161	1450	2177	2465	2.72e-09	69.3
sp|O75443|TECTA_HUMAN	tr|H0XX80|H0XX80_OTOGA	23.653	427	283	16	698	1101	2101	2507	1.04e-08	67.4
sp|O75443|TECTA_HUMAN	tr|H0XX80|H0XX80_OTOGA	23.210	405	249	15	597	984	886	1245	1.81e-07	63.2
sp|O75443|TECTA_HUMAN	tr|H0XX80|H0XX80_OTOGA	21.237	485	304	16	1402	1872	925	1345	5.14e-07	61.6
sp|O75443|TECTA_HUMAN	tr|H0XX80|H0XX80_OTOGA	24.701	251	148	10	459	690	2253	2481	0.004	48.9
sp|O75443|TECTA_HUMAN	tr|G3UUM6|G3UUM6_MELGA	27.051	780	482	28	708	1460	36	755	5.56e-56	222
sp|O75443|TECTA_HUMAN	tr|G3UUM6|G3UUM6_MELGA	25.354	777	511	25	285	1042	3	729	2.74e-48	197
sp|O75443|TECTA_HUMAN	tr|G3UUM6|G3UUM6_MELGA	24.200	719	478	21	1089	1788	30	700	2.24e-39	168
sp|O75443|TECTA_HUMAN	tr|G3UUM6|G3UUM6_MELGA	25.798	376	207	13	1013	1372	802	1121	6.02e-16	90.9
sp|O75443|TECTA_HUMAN	tr|G3UUM6|G3UUM6_MELGA	23.669	338	230	11	258	591	804	1117	2.45e-11	75.9
sp|O75443|TECTA_HUMAN	tr|G3UUM6|G3UUM6_MELGA	22.637	402	254	12	597	984	763	1121	2.71e-10	72.4
sp|O75443|TECTA_HUMAN	tr|G3UUM6|G3UUM6_MELGA	22.161	361	231	11	1402	1757	802	1117	1.48e-07	63.5
sp|O75443|TECTA_HUMAN	tr|G3UUM6|G3UUM6_MELGA	23.590	195	129	8	697	878	1943	2130	5.5	38.5
sp|O75443|TECTA_HUMAN	tr|M3YPW5|M3YPW5_MUSPF	26.894	792	484	28	707	1462	148	880	6.26e-56	223
sp|O75443|TECTA_HUMAN	tr|M3YPW5|M3YPW5_MUSPF	24.785	815	537	27	285	1074	116	879	3.01e-43	181
sp|O75443|TECTA_HUMAN	tr|M3YPW5|M3YPW5_MUSPF	25.685	584	363	20	1185	1746	233	767	3.82e-37	160
sp|O75443|TECTA_HUMAN	tr|M3YPW5|M3YPW5_MUSPF	26.154	390	239	13	989	1372	899	1245	1.27e-16	93.2
sp|O75443|TECTA_HUMAN	tr|M3YPW5|M3YPW5_MUSPF	25.547	274	187	10	1483	1751	150	411	9.36e-11	73.9
sp|O75443|TECTA_HUMAN	tr|M3YPW5|M3YPW5_MUSPF	26.254	339	221	13	258	591	927	1241	5.65e-10	71.2
sp|O75443|TECTA_HUMAN	tr|M3YPW5|M3YPW5_MUSPF	23.497	366	221	15	1402	1757	925	1241	1.60e-07	63.2
sp|O75443|TECTA_HUMAN	tr|M3YPW5|M3YPW5_MUSPF	23.718	312	209	12	1161	1457	2182	2479	1.35e-06	60.1
sp|O75443|TECTA_HUMAN	tr|M3YPW5|M3YPW5_MUSPF	23.604	394	257	16	697	1066	2105	2478	3.04e-06	58.9
sp|O75443|TECTA_HUMAN	tr|M3YPW5|M3YPW5_MUSPF	22.740	365	233	12	626	984	924	1245	6.48e-06	58.2
sp|O75443|TECTA_HUMAN	tr|M3YPW5|M3YPW5_MUSPF	24.790	238	136	11	459	675	2258	2473	2.1	39.7
sp|O75443|TECTA_HUMAN	sp|Q9D733|GP2_MOUSE	38.889	288	157	6	1804	2083	221	497	6.76e-56	210
sp|O75443|TECTA_HUMAN	tr|G3SN28|G3SN28_LOXAF	37.342	316	181	7	1775	2085	308	611	6.86e-56	213
sp|O75443|TECTA_HUMAN	tr|A0A2K6FF50|A0A2K6FF50_PROCO	36.637	333	193	10	1758	2083	174	495	7.24e-56	210
sp|O75443|TECTA_HUMAN	tr|A0A1S2ZB44|A0A1S2ZB44_ERIEU	37.201	293	167	5	1799	2085	335	616	9.83e-56	213
sp|O75443|TECTA_HUMAN	tr|A0A455BFP6|A0A455BFP6_PHYMC	27.438	769	482	26	320	1074	50	756	1.25e-55	221
sp|O75443|TECTA_HUMAN	tr|A0A455BFP6|A0A455BFP6_PHYMC	26.181	741	480	25	713	1440	52	738	5.95e-48	196
sp|O75443|TECTA_HUMAN	tr|A0A455BFP6|A0A455BFP6_PHYMC	25.000	644	400	20	1098	1722	50	629	6.48e-44	183
sp|O75443|TECTA_HUMAN	tr|A0A455BFP6|A0A455BFP6_PHYMC	25.749	501	289	21	982	1450	790	1239	3.89e-23	114
sp|O75443|TECTA_HUMAN	tr|A0A455BFP6|A0A455BFP6_PHYMC	26.498	434	265	13	300	715	1948	2345	2.25e-17	95.9
sp|O75443|TECTA_HUMAN	tr|A0A455BFP6|A0A455BFP6_PHYMC	24.403	377	229	12	1387	1747	797	1133	6.02e-17	94.4
sp|O75443|TECTA_HUMAN	tr|A0A455BFP6|A0A455BFP6_PHYMC	26.347	334	217	10	320	639	881	1199	6.33e-16	90.9
sp|O75443|TECTA_HUMAN	tr|A0A455BFP6|A0A455BFP6_PHYMC	23.958	384	258	12	1092	1466	1956	2314	1.53e-14	86.7
sp|O75443|TECTA_HUMAN	tr|A0A455BFP6|A0A455BFP6_PHYMC	25.858	379	237	15	712	1077	1965	2312	3.34e-14	85.5
sp|O75443|TECTA_HUMAN	tr|A0A455BFP6|A0A455BFP6_PHYMC	24.405	504	276	23	627	1089	820	1259	7.22e-13	80.9
sp|O75443|TECTA_HUMAN	tr|A0A455BFP6|A0A455BFP6_PHYMC	21.404	285	195	10	1478	1758	1957	2216	1.65e-04	53.5
sp|O75443|TECTA_HUMAN	tr|A0A2Y9DG12|A0A2Y9DG12_TRIMA	36.624	314	186	6	1775	2085	309	612	1.38e-55	212
sp|O75443|TECTA_HUMAN	tr|A0A1U7RS30|A0A1U7RS30_ALLSI	27.284	788	470	32	708	1460	99	818	1.42e-55	221
sp|O75443|TECTA_HUMAN	tr|A0A1U7RS30|A0A1U7RS30_ALLSI	25.483	777	492	26	322	1073	104	818	1.90e-48	198
sp|O75443|TECTA_HUMAN	tr|A0A1U7RS30|A0A1U7RS30_ALLSI	24.288	737	455	25	1089	1788	93	763	1.42e-38	165
sp|O75443|TECTA_HUMAN	tr|A0A1U7RS30|A0A1U7RS30_ALLSI	25.683	366	221	12	1013	1372	865	1185	8.75e-16	90.5
sp|O75443|TECTA_HUMAN	tr|A0A1U7RS30|A0A1U7RS30_ALLSI	25.725	276	181	10	320	591	926	1181	3.11e-11	75.5
sp|O75443|TECTA_HUMAN	tr|A0A1U7RS30|A0A1U7RS30_ALLSI	24.518	363	221	13	1402	1757	865	1181	9.21e-09	67.4
sp|O75443|TECTA_HUMAN	tr|A0A1U7RS30|A0A1U7RS30_ALLSI	23.716	409	242	14	597	984	826	1185	5.50e-08	64.7
sp|O75443|TECTA_HUMAN	tr|A0A1U7RS30|A0A1U7RS30_ALLSI	23.288	365	238	14	697	1039	2650	2994	6.20e-06	58.2
sp|O75443|TECTA_HUMAN	tr|A0A1U7RS30|A0A1U7RS30_ALLSI	24.042	287	193	10	1153	1427	2720	2993	1.14e-05	57.4
sp|O75443|TECTA_HUMAN	tr|A0A1U7RS30|A0A1U7RS30_ALLSI	23.529	374	229	19	322	669	2668	3010	1.22e-04	53.9
sp|O75443|TECTA_HUMAN	tr|G1K880|G1K880_ANOCA	26.544	761	471	25	708	1438	44	746	1.46e-55	221
sp|O75443|TECTA_HUMAN	tr|G1K880|G1K880_ANOCA	25.375	800	525	24	293	1073	19	765	3.44e-47	194
sp|O75443|TECTA_HUMAN	tr|G1K880|G1K880_ANOCA	25.350	714	468	23	1094	1788	43	710	1.40e-43	182
sp|O75443|TECTA_HUMAN	tr|G1K880|G1K880_ANOCA	23.342	377	216	13	1013	1372	811	1131	3.65e-12	78.6
sp|O75443|TECTA_HUMAN	tr|G1K880|G1K880_ANOCA	26.263	297	174	13	1153	1427	2031	2304	4.09e-09	68.6
sp|O75443|TECTA_HUMAN	tr|G1K880|G1K880_ANOCA	23.117	385	239	13	609	984	795	1131	9.95e-08	63.9
sp|O75443|TECTA_HUMAN	tr|G1K880|G1K880_ANOCA	22.590	363	228	11	1402	1757	811	1127	4.08e-07	62.0
sp|O75443|TECTA_HUMAN	tr|G1K880|G1K880_ANOCA	24.189	339	228	12	258	591	813	1127	1.01e-06	60.8
sp|O75443|TECTA_HUMAN	tr|G1K880|G1K880_ANOCA	22.835	381	244	17	697	1051	1962	2318	5.75e-06	58.2
sp|O75443|TECTA_HUMAN	tr|G1K880|G1K880_ANOCA	23.853	327	208	11	1497	1811	1990	2287	0.004	48.5
sp|O75443|TECTA_HUMAN	tr|G1K880|G1K880_ANOCA	21.658	374	237	14	322	670	1980	2322	1.1	40.8
sp|O75443|TECTA_HUMAN	tr|A0A4X2KE03|A0A4X2KE03_VOMUR	26.295	772	463	26	707	1438	64	769	1.52e-55	221
sp|O75443|TECTA_HUMAN	tr|A0A4X2KE03|A0A4X2KE03_VOMUR	27.923	573	344	20	1196	1746	158	683	1.35e-46	192
sp|O75443|TECTA_HUMAN	tr|A0A4X2KE03|A0A4X2KE03_VOMUR	25.391	768	498	26	299	1042	46	762	5.06e-45	186
sp|O75443|TECTA_HUMAN	tr|A0A4X2KE03|A0A4X2KE03_VOMUR	28.533	375	233	15	305	663	414	769	2.66e-23	115
sp|O75443|TECTA_HUMAN	tr|A0A4X2KE03|A0A4X2KE03_VOMUR	25.510	392	243	12	987	1372	804	1152	7.00e-17	94.4
sp|O75443|TECTA_HUMAN	tr|A0A4X2KE03|A0A4X2KE03_VOMUR	26.923	312	199	13	1161	1457	2082	2379	2.29e-09	69.3
sp|O75443|TECTA_HUMAN	tr|A0A4X2KE03|A0A4X2KE03_VOMUR	24.586	362	222	15	1402	1757	832	1148	4.20e-09	68.6
sp|O75443|TECTA_HUMAN	tr|A0A4X2KE03|A0A4X2KE03_VOMUR	25.899	278	178	11	320	591	893	1148	1.92e-08	66.2
sp|O75443|TECTA_HUMAN	tr|A0A4X2KE03|A0A4X2KE03_VOMUR	22.350	349	226	12	713	1039	2023	2348	1.07e-07	63.9
sp|O75443|TECTA_HUMAN	tr|A0A4X2KE03|A0A4X2KE03_VOMUR	26.556	241	130	13	459	676	2158	2374	0.034	45.8
sp|O75443|TECTA_HUMAN	tr|G3ILJ3|G3ILJ3_CRIGR	36.278	317	185	7	1772	2083	301	605	1.71e-55	211
sp|O75443|TECTA_HUMAN	tr|R0LSF3|R0LSF3_ANAPL	26.958	779	484	28	708	1460	36	755	1.98e-55	221
sp|O75443|TECTA_HUMAN	tr|R0LSF3|R0LSF3_ANAPL	25.417	779	508	26	285	1042	3	729	2.86e-48	197
sp|O75443|TECTA_HUMAN	tr|R0LSF3|R0LSF3_ANAPL	24.478	719	476	21	1089	1788	30	700	2.28e-39	168
sp|O75443|TECTA_HUMAN	tr|R0LSF3|R0LSF3_ANAPL	27.865	384	243	14	309	680	389	750	3.44e-26	124
sp|O75443|TECTA_HUMAN	tr|R0LSF3|R0LSF3_ANAPL	25.895	363	224	12	1013	1372	802	1122	5.92e-17	94.4
sp|O75443|TECTA_HUMAN	tr|R0LSF3|R0LSF3_ANAPL	25.455	275	183	9	320	591	863	1118	7.29e-12	77.8
sp|O75443|TECTA_HUMAN	tr|R0LSF3|R0LSF3_ANAPL	21.975	405	254	14	597	984	763	1122	6.85e-09	67.8
sp|O75443|TECTA_HUMAN	tr|R0LSF3|R0LSF3_ANAPL	22.715	361	226	15	705	1038	1970	2304	2.22e-08	66.2
sp|O75443|TECTA_HUMAN	tr|R0LSF3|R0LSF3_ANAPL	25.839	298	193	11	1142	1427	2023	2304	3.87e-08	65.5
sp|O75443|TECTA_HUMAN	tr|R0LSF3|R0LSF3_ANAPL	24.033	362	224	13	1402	1757	802	1118	5.55e-08	64.7
sp|O75443|TECTA_HUMAN	tr|R0LSF3|R0LSF3_ANAPL	23.037	382	220	17	322	669	1980	2321	6.26e-04	51.6
sp|O75443|TECTA_HUMAN	tr|H9H1H1|H9H1H1_MELGA	51.630	184	74	2	67	250	3	171	2.10e-55	196
sp|O75443|TECTA_HUMAN	tr|A0A099YUZ5|A0A099YUZ5_TINGU	24.701	1170	695	50	322	1380	1	1095	2.22e-55	219
sp|O75443|TECTA_HUMAN	tr|A0A099YUZ5|A0A099YUZ5_TINGU	24.832	745	466	29	723	1438	11	690	1.95e-37	160
sp|O75443|TECTA_HUMAN	tr|A0A099YUZ5|A0A099YUZ5_TINGU	23.180	673	431	22	1100	1751	1	608	1.56e-34	151
sp|O75443|TECTA_HUMAN	tr|A0A099YUZ5|A0A099YUZ5_TINGU	24.479	384	242	17	1383	1757	738	1082	2.46e-12	79.0
sp|O75443|TECTA_HUMAN	tr|A0A099YUZ5|A0A099YUZ5_TINGU	25.614	285	178	8	319	591	820	1082	5.09e-11	74.7
sp|O75443|TECTA_HUMAN	tr|E2RT73|E2RT73_CANLF	26.734	793	484	28	707	1462	100	832	2.25e-55	221
sp|O75443|TECTA_HUMAN	tr|E2RT73|E2RT73_CANLF	25.123	816	533	28	285	1074	68	831	1.70e-44	185
sp|O75443|TECTA_HUMAN	tr|E2RT73|E2RT73_CANLF	24.915	586	375	20	1180	1746	180	719	1.35e-34	152
sp|O75443|TECTA_HUMAN	tr|E2RT73|E2RT73_CANLF	26.651	424	252	17	272	663	415	811	1.45e-23	116
sp|O75443|TECTA_HUMAN	tr|E2RT73|E2RT73_CANLF	25.707	389	242	14	989	1372	851	1197	6.69e-17	94.4
sp|O75443|TECTA_HUMAN	tr|E2RT73|E2RT73_CANLF	26.100	341	219	13	258	591	879	1193	6.75e-10	71.2
sp|O75443|TECTA_HUMAN	tr|E2RT73|E2RT73_CANLF	23.416	363	225	15	1402	1757	877	1193	2.45e-07	62.8
sp|O75443|TECTA_HUMAN	tr|E2RT73|E2RT73_CANLF	23.810	399	250	16	697	1066	2062	2435	2.88e-07	62.4
sp|O75443|TECTA_HUMAN	tr|E2RT73|E2RT73_CANLF	24.092	303	203	11	1161	1450	2139	2427	8.50e-07	60.8
sp|O75443|TECTA_HUMAN	tr|E2RT73|E2RT73_CANLF	23.288	365	231	12	626	984	876	1197	2.41e-06	59.3
sp|O75443|TECTA_HUMAN	tr|E2RT73|E2RT73_CANLF	23.904	251	150	10	459	690	2215	2443	0.24	43.1
sp|O75443|TECTA_HUMAN	tr|A0A4X2JR74|A0A4X2JR74_VOMUR	36.858	331	184	10	1763	2083	178	493	2.64e-55	207
sp|O75444|MAF_HUMAN	sp|O75444|MAF_HUMAN	100.000	373	0	0	1	373	1	373	0.0	751
sp|O75444|MAF_HUMAN	tr|A0A5F8AGU2|A0A5F8AGU2_MACMU	99.196	373	3	0	1	373	1	373	0.0	746
sp|O75444|MAF_HUMAN	tr|A0A2I3SE02|A0A2I3SE02_PANTR	99.464	373	1	1	1	373	1	372	0.0	743
sp|O75444|MAF_HUMAN	tr|A0A3Q2I238|A0A3Q2I238_HORSE	98.930	374	3	1	1	373	25	398	0.0	743
sp|O75444|MAF_HUMAN	tr|A0A455BFI3|A0A455BFI3_PHYMC	98.396	374	5	1	1	373	1	374	0.0	740
sp|O75444|MAF_HUMAN	tr|G1RHH6|G1RHH6_NOMLE	98.928	373	2	1	1	373	1	371	0.0	740
sp|O75444|MAF_HUMAN	tr|A0A286ZJS9|A0A286ZJS9_PIG	98.930	374	3	1	1	373	1	374	0.0	739
sp|O75444|MAF_HUMAN	tr|A0A340WY82|A0A340WY82_LIPVE	98.667	375	3	2	1	373	1	375	0.0	738
sp|O75444|MAF_HUMAN	tr|A0A2R8NCV1|A0A2R8NCV1_CALJA	98.408	377	2	2	1	373	1	377	0.0	737
sp|O75444|MAF_HUMAN	tr|A0A2I3LCL9|A0A2I3LCL9_PAPAN	98.660	373	4	1	1	373	1	372	0.0	736
sp|O75444|MAF_HUMAN	tr|A0A2Y9P663|A0A2Y9P663_DELLE	98.138	376	4	2	1	373	1	376	0.0	735
sp|O75444|MAF_HUMAN	tr|A0A337SLV4|A0A337SLV4_FELCA	96.354	384	3	2	1	373	25	408	0.0	733
sp|O75444|MAF_HUMAN	sp|P54843|MAF_MOUSE	97.319	373	7	1	1	373	1	370	0.0	729
sp|O75444|MAF_HUMAN	tr|F1MPS7|F1MPS7_BOVIN	97.354	378	4	4	1	373	1	377	0.0	725
sp|O75444|MAF_HUMAN	sp|A7Z017|MAF_BOVIN	97.354	378	4	4	1	373	1	377	0.0	724
sp|O75444|MAF_HUMAN	tr|A0A452FP66|A0A452FP66_CAPHI	96.032	378	9	4	1	373	1	377	0.0	715
sp|O75444|MAF_HUMAN	tr|A0A1U8C650|A0A1U8C650_MESAU	89.544	373	5	1	1	373	1	339	0.0	670
sp|O75444|MAF_HUMAN	tr|G3SRX7|G3SRX7_LOXAF	66.754	382	86	4	1	373	1	350	1.25e-172	489
sp|O75444|MAF_HUMAN	tr|A0A5F4CK11|A0A5F4CK11_CANLF	91.821	379	25	2	1	373	1	379	7.03e-169	482
sp|O75444|MAF_HUMAN	tr|A0A2K5EI92|A0A2K5EI92_AOTNA	90.885	373	32	1	1	373	1	371	2.86e-168	480
sp|O75444|MAF_HUMAN	tr|A0A2K6FTT1|A0A2K6FTT1_PROCO	97.642	212	3	1	1	210	1	212	1.17e-143	411
sp|O75444|MAF_HUMAN	tr|A0A3B4VBL6|A0A3B4VBL6_SERDU	72.222	360	49	6	1	360	1	309	1.67e-135	394
sp|O75444|MAF_HUMAN	tr|A0A2K5NLZ1|A0A2K5NLZ1_CERAT	98.964	193	2	0	1	193	1	193	5.58e-134	390
sp|O75444|MAF_HUMAN	tr|A0A2K5NLZ1|A0A2K5NLZ1_CERAT	99.160	119	1	0	255	373	192	310	2.11e-76	244
sp|O75444|MAF_HUMAN	tr|A0A2U3VC49|A0A2U3VC49_ODORO	98.942	189	2	0	1	189	1	189	4.03e-132	385
sp|O75444|MAF_HUMAN	tr|A0A2U3VC49|A0A2U3VC49_ODORO	100.000	119	0	0	255	373	193	311	2.05e-77	245
sp|O75444|MAF_HUMAN	tr|A0A1S3W383|A0A1S3W383_ERIEU	94.301	193	6	1	1	193	1	188	4.14e-123	362
sp|O75444|MAF_HUMAN	tr|A0A1S3W383|A0A1S3W383_ERIEU	100.000	131	0	0	243	373	175	305	3.00e-89	275
sp|O75444|MAF_HUMAN	tr|G3R740|G3R740_GORGO	100.000	172	0	0	1	172	1	172	1.14e-119	353
sp|O75444|MAF_HUMAN	tr|G3R740|G3R740_GORGO	99.083	109	1	0	265	373	173	281	5.42e-70	226
sp|O75444|MAF_HUMAN	tr|A0A060XV56|A0A060XV56_ONCMY	58.021	374	85	7	1	373	1	303	2.67e-106	319
sp|O75444|MAF_HUMAN	tr|A0A1S3EUR9|A0A1S3EUR9_DIPOR	100.000	143	0	0	1	143	1	143	1.31e-99	302
sp|O75444|MAF_HUMAN	tr|A0A1S3EUR9|A0A1S3EUR9_DIPOR	99.160	119	1	0	255	373	152	270	3.67e-79	249
sp|O75444|MAF_HUMAN	tr|A0A3Q0EI08|A0A3Q0EI08_TARSY	99.275	138	1	0	1	138	1	138	5.07e-96	292
sp|O75444|MAF_HUMAN	tr|A0A3Q0EI08|A0A3Q0EI08_TARSY	97.541	122	3	0	252	373	135	256	9.20e-80	251
sp|O75444|MAF_HUMAN	tr|R0KAI9|R0KAI9_ANAPL	48.128	374	130	8	1	373	1	311	6.71e-93	285
sp|O75444|MAF_HUMAN	tr|A0A2I0M237|A0A2I0M237_COLLI	47.861	374	131	7	1	373	1	311	8.07e-92	282
sp|O75444|MAF_HUMAN	tr|G1MW90|G1MW90_MELGA	47.861	374	131	7	1	373	1	311	1.97e-91	281
sp|O75444|MAF_HUMAN	tr|A0A226MFT1|A0A226MFT1_CALSU	47.861	374	131	7	1	373	1	311	1.97e-91	281
sp|O75444|MAF_HUMAN	tr|A0A0Q3R8K6|A0A0Q3R8K6_AMAAE	47.861	374	131	7	1	373	1	311	1.97e-91	281
sp|O75444|MAF_HUMAN	tr|A0A1U7RLY9|A0A1U7RLY9_ALLSI	48.267	375	127	9	1	373	1	310	1.43e-90	279
sp|O75444|MAF_HUMAN	tr|G5B1Y2|G5B1Y2_HETGA	100.000	128	0	0	1	128	1	128	5.20e-90	275
sp|O75444|MAF_HUMAN	tr|G5B1Y2|G5B1Y2_HETGA	99.000	100	1	0	274	373	129	228	1.50e-64	209
sp|O75444|MAF_HUMAN	tr|A0A1L8ETY4|A0A1L8ETY4_XENLA	47.480	377	127	9	1	373	1	310	7.54e-90	277
sp|O75444|MAF_HUMAN	tr|A0A151NZL9|A0A151NZL9_ALLMI	47.861	374	130	8	1	373	1	310	1.17e-89	278
sp|O75444|MAF_HUMAN	tr|A0A4X2L744|A0A4X2L744_VOMUR	48.930	374	127	9	1	373	1	311	2.14e-89	276
sp|O75444|MAF_HUMAN	tr|G1LUX0|G1LUX0_AILME	94.853	136	7	0	238	373	15	150	2.50e-89	271
sp|O75444|MAF_HUMAN	tr|K7EYF4|K7EYF4_PELSI	47.594	374	131	8	1	373	1	310	2.71e-89	276
sp|O75444|MAF_HUMAN	sp|Q504L8|MAFB_XENTR	47.493	379	130	8	1	373	1	316	4.74e-88	273
sp|O75444|MAF_HUMAN	tr|A0A286XAE4|A0A286XAE4_CAVPO	49.337	377	136	9	1	373	1	326	1.75e-87	272
sp|O75444|MAF_HUMAN	tr|A0A2Y9D9D4|A0A2Y9D9D4_TRIMA	48.158	380	132	10	1	373	1	322	1.85e-87	271
sp|O75444|MAF_HUMAN	tr|A0A3B4UXQ1|A0A3B4UXQ1_SERDU	45.592	397	153	12	1	373	51	408	1.61e-84	267
sp|O75444|MAF_HUMAN	tr|A0A1S3R641|A0A1S3R641_SALSA	44.987	389	142	10	1	373	17	349	4.22e-84	264
sp|O75444|MAF_HUMAN	tr|W5PDV9|W5PDV9_SHEEP	77.901	181	39	1	194	373	69	249	6.69e-84	260
sp|O75444|MAF_HUMAN	tr|W5PDV9|W5PDV9_SHEEP	90.909	110	9	1	30	138	1	110	6.39e-44	157
sp|O75444|MAF_HUMAN	tr|H0XVU9|H0XVU9_OTOGA	99.187	123	1	0	251	373	1	123	8.26e-84	256
sp|O75444|MAF_HUMAN	tr|A0A3Q0H420|A0A3Q0H420_ALLSI	92.481	133	10	0	241	373	214	346	2.85e-81	257
sp|O75444|MAF_HUMAN	tr|A0A3Q0H420|A0A3Q0H420_ALLSI	86.164	159	14	4	1	158	1	152	2.52e-69	226
sp|O75444|MAF_HUMAN	tr|A0A091HVM2|A0A091HVM2_CALAN	96.581	117	4	0	1	117	1	117	5.18e-79	246
sp|O75444|MAF_HUMAN	tr|A0A091HVM2|A0A091HVM2_CALAN	97.802	91	2	0	283	373	118	208	1.76e-57	191
sp|O75444|MAF_HUMAN	tr|A0A091CTF4|A0A091CTF4_FUKDA	96.581	117	4	0	1	117	1	117	8.89e-79	246
sp|O75444|MAF_HUMAN	tr|A0A091CTF4|A0A091CTF4_FUKDA	97.368	114	2	1	261	373	108	221	1.58e-71	227
sp|O75444|MAF_HUMAN	tr|A0A226MN88|A0A226MN88_CALSU	98.291	117	2	0	257	373	196	312	1.39e-76	243
sp|O75444|MAF_HUMAN	tr|A0A226MN88|A0A226MN88_CALSU	86.792	159	13	3	1	158	1	152	6.93e-70	226
sp|O75444|MAF_HUMAN	tr|K7EY76|K7EY76_PELSI	98.291	117	2	0	257	373	231	347	3.64e-76	243
sp|O75444|MAF_HUMAN	tr|A0A151NN02|A0A151NN02_ALLMI	82.286	175	23	4	1	174	1	168	5.01e-76	241
sp|O75444|MAF_HUMAN	tr|A0A151NN02|A0A151NN02_ALLMI	98.148	108	2	0	266	373	161	268	1.32e-69	224
sp|O75444|MAF_HUMAN	tr|A0A1S3LGV4|A0A1S3LGV4_SALSA	43.842	406	141	13	1	373	49	400	1.32e-72	236
sp|O75444|MAF_HUMAN	tr|H0ZR74|H0ZR74_TAEGU	45.855	386	98	9	1	373	1	288	1.78e-72	232
sp|O75444|MAF_HUMAN	tr|A0A0Q3LTM0|A0A0Q3LTM0_AMAAE	87.500	168	15	3	1	167	1	163	5.03e-71	226
sp|O75444|MAF_HUMAN	tr|A0A4X2JVA5|A0A4X2JVA5_VOMUR	88.608	158	10	3	1	158	1	150	6.40e-71	231
sp|O75444|MAF_HUMAN	tr|G3PF02|G3PF02_GASAC	85.083	181	21	3	1	181	1	175	3.51e-70	227
sp|O75444|MAF_HUMAN	tr|G3PF02|G3PF02_GASAC	88.430	121	12	1	255	373	193	313	1.98e-62	207
sp|O75444|MAF_HUMAN	tr|A0A1L8GEH4|A0A1L8GEH4_XENLA	85.401	137	13	2	244	373	207	343	9.98e-70	227
sp|O75444|MAF_HUMAN	tr|L5KSR7|L5KSR7_PTEAL	99.048	105	1	0	269	373	1	105	1.83e-69	219
sp|O75444|MAF_HUMAN	tr|H0Z2E8|H0Z2E8_TAEGU	90.604	149	12	2	1	148	1	148	3.11e-69	226
sp|O75444|MAF_HUMAN	tr|H0Z2E8|H0Z2E8_TAEGU	83.898	118	18	1	256	373	216	332	2.28e-58	197
sp|O75444|MAF_HUMAN	tr|A0A2Y9DN99|A0A2Y9DN99_TRIMA	98.095	105	2	0	269	373	1	105	1.74e-68	216
sp|O75444|MAF_HUMAN	tr|A0A1S3MKY5|A0A1S3MKY5_SALSA	77.305	141	27	2	234	373	190	326	2.19e-67	221
sp|O75444|MAF_HUMAN	tr|A0A1S3MKY5|A0A1S3MKY5_SALSA	91.912	136	10	1	1	136	1	135	6.86e-65	214
sp|O75444|MAF_HUMAN	tr|M3YEG1|M3YEG1_MUSPF	100.000	105	0	0	269	373	1	105	3.50e-67	212
sp|O75444|MAF_HUMAN	tr|H9GW01|H9GW01_ANOCA	91.057	123	5	1	257	373	254	376	2.23e-66	219
sp|O75444|MAF_HUMAN	tr|A0A060XXI4|A0A060XXI4_ONCMY	75.352	142	30	2	232	373	157	293	2.49e-66	216
sp|O75444|MAF_HUMAN	tr|A0A060XXI4|A0A060XXI4_ONCMY	91.912	136	10	1	1	136	1	135	1.10e-64	212
sp|O75444|MAF_HUMAN	tr|R0L964|R0L964_ANAPL	97.143	105	3	0	269	373	1	105	4.03e-66	216
sp|O75444|MAF_HUMAN	tr|H2VC42|H2VC42_TAKRU	80.576	139	21	2	236	373	190	323	4.26e-66	217
sp|O75444|MAF_HUMAN	tr|H2VC42|H2VC42_TAKRU	89.706	136	13	1	1	136	1	135	9.13e-63	208
sp|O75444|MAF_HUMAN	tr|B5X1M5|B5X1M5_SALSA	40.420	381	159	11	6	373	5	330	5.49e-65	214
sp|O75444|MAF_HUMAN	tr|A0A1S3KP57|A0A1S3KP57_SALSA	75.714	140	29	2	234	373	213	347	5.93e-65	215
sp|O75444|MAF_HUMAN	tr|A0A1S3KP57|A0A1S3KP57_SALSA	90.071	141	12	2	1	141	24	162	6.69e-64	212
sp|O75444|MAF_HUMAN	tr|G3PU00|G3PU00_GASAC	82.090	134	18	2	241	373	180	308	2.14e-64	212
sp|O75444|MAF_HUMAN	tr|G3PU00|G3PU00_GASAC	90.441	136	12	1	1	136	1	135	3.70e-64	211
sp|O75444|MAF_HUMAN	sp|Q0V9K1|MAF_XENTR	81.250	160	19	2	1	151	1	158	1.67e-63	211
sp|O75444|MAF_HUMAN	tr|A0A3B4V9E2|A0A3B4V9E2_SERDU	40.217	368	152	14	19	373	16	328	2.67e-63	210
sp|O75444|MAF_HUMAN	tr|A0A3B4USD2|A0A3B4USD2_SERDU	86.777	121	14	1	255	373	136	256	5.68e-62	204
sp|O75444|MAF_HUMAN	tr|A0A3B4USD2|A0A3B4USD2_SERDU	92.683	123	8	1	7	129	1	122	2.11e-58	195
sp|O75444|MAF_HUMAN	tr|A0A1L8GKN9|A0A1L8GKN9_XENLA	86.207	145	11	1	1	136	1	145	7.91e-62	207
sp|O75444|MAF_HUMAN	tr|H2TUN8|H2TUN8_TAKRU	87.603	121	13	1	255	373	206	326	1.11e-61	206
sp|O75444|MAF_HUMAN	tr|A0A091WSW9|A0A091WSW9_OPIHO	97.917	96	2	0	278	373	88	183	2.45e-61	200
sp|O75444|MAF_HUMAN	tr|A0A091WSW9|A0A091WSW9_OPIHO	95.455	88	4	0	1	88	1	88	1.29e-52	177
sp|O75444|MAF_HUMAN	tr|A0A091JQL8|A0A091JQL8_EGRGA	92.000	125	10	0	1	125	1	125	3.22e-61	200
sp|O75444|MAF_HUMAN	tr|A0A091JQL8|A0A091JQL8_EGRGA	96.629	89	3	0	285	373	120	208	3.91e-55	185
sp|O75444|MAF_HUMAN	tr|A0A060XRF0|A0A060XRF0_ONCMY	90.977	133	11	1	1	133	1	132	3.37e-61	202
sp|O75444|MAF_HUMAN	tr|A0A060XRF0|A0A060XRF0_ONCMY	72.993	137	21	3	238	373	154	275	3.72e-51	177
sp|O75444|MAF_HUMAN	tr|A0A060XIU3|A0A060XIU3_ONCMY	90.977	133	11	1	1	133	1	132	9.08e-61	202
sp|O75444|MAF_HUMAN	tr|A0A060XIU3|A0A060XIU3_ONCMY	75.781	128	15	3	247	373	179	291	6.97e-50	174
sp|O75444|MAF_HUMAN	tr|A0A1S3PUK0|A0A1S3PUK0_SALSA	90.977	133	11	1	1	133	1	132	1.54e-60	202
sp|O75444|MAF_HUMAN	tr|A0A1S3PUK0|A0A1S3PUK0_SALSA	84.375	128	15	2	247	373	200	323	2.14e-60	202
sp|O75444|MAF_HUMAN	tr|A0A1S3KV49|A0A1S3KV49_SALSA	90.977	133	11	1	1	133	1	132	1.13e-59	202
sp|O75444|MAF_HUMAN	tr|A0A1S3KV49|A0A1S3KV49_SALSA	85.149	101	11	1	247	347	200	296	2.87e-50	177
sp|O75444|MAF_HUMAN	tr|H0Z2L1|H0Z2L1_TAEGU	79.130	115	24	0	258	372	47	161	1.24e-59	194
sp|O75444|MAF_HUMAN	tr|W5NTC1|W5NTC1_SHEEP	78.448	116	25	0	258	373	37	152	3.88e-59	193
sp|O75444|MAF_HUMAN	tr|F1PT78|F1PT78_CANLF	77.778	117	26	0	257	373	159	275	5.09e-59	197
sp|O75444|MAF_HUMAN	tr|G1NZ75|G1NZ75_MYOLU	78.448	116	25	0	258	373	208	323	3.50e-58	196
sp|O75444|MAF_HUMAN	tr|A0A1S2ZML2|A0A1S2ZML2_ERIEU	78.448	116	25	0	258	373	211	326	7.23e-58	196
sp|O75444|MAF_HUMAN	sp|P54841|MAFB_MOUSE	78.448	116	25	0	258	373	208	323	1.17e-57	195
sp|O75444|MAF_HUMAN	sp|P54841|MAFB_MOUSE	57.037	135	46	5	1	131	1	127	1.99e-27	115
sp|O75444|MAF_HUMAN	tr|M3Z1X9|M3Z1X9_MUSPF	78.448	116	25	0	258	373	191	306	1.18e-57	195
sp|O75444|MAF_HUMAN	tr|G5C9M9|G5C9M9_HETGA	78.448	116	25	0	258	373	178	293	1.49e-57	194
sp|O75444|MAF_HUMAN	tr|G5C9M9|G5C9M9_HETGA	59.406	101	34	2	19	118	1	95	2.18e-22	100
sp|O75444|MAF_HUMAN	tr|G3SZ70|G3SZ70_LOXAF	75.200	125	28	2	249	373	177	298	3.24e-56	191
sp|O75444|MAF_HUMAN	tr|G3SZ70|G3SZ70_LOXAF	56.296	135	46	5	1	131	1	126	4.49e-28	116
sp|O75444|MAF_HUMAN	tr|A0A1L8EMP2|A0A1L8EMP2_XENLA	76.471	119	25	1	258	373	195	313	1.42e-55	189
sp|O75444|MAF_HUMAN	tr|A0A1L8EMP2|A0A1L8EMP2_XENLA	55.224	134	49	5	1	131	1	126	5.34e-28	116
sp|O75444|MAF_HUMAN	tr|A0A384C0R3|A0A384C0R3_URSMA	97.727	88	2	0	286	373	1	88	1.71e-54	181
sp|O75444|MAF_HUMAN	tr|A0A060YEW2|A0A060YEW2_ONCMY	66.207	145	37	4	235	373	86	224	1.93e-54	183
sp|O75444|MAF_HUMAN	tr|A0A060YEW2|A0A060YEW2_ONCMY	71.429	35	9	1	1	35	52	85	4.31e-07	55.8
sp|O75444|MAF_HUMAN	tr|A0A1L8FU08|A0A1L8FU08_XENLA	72.131	122	31	2	255	373	167	288	2.33e-51	177
sp|O75444|MAF_HUMAN	tr|A0A1L8FU08|A0A1L8FU08_XENLA	56.725	171	43	6	1	160	1	151	8.70e-35	134
sp|O75444|MAF_HUMAN	tr|A0A226N120|A0A226N120_CALSU	70.248	121	34	1	255	373	166	286	2.48e-51	177
sp|O75444|MAF_HUMAN	tr|A0A226N120|A0A226N120_CALSU	66.142	127	29	4	1	118	1	122	3.70e-33	130
sp|O75444|MAF_HUMAN	tr|G1NK14|G1NK14_MELGA	70.248	121	34	1	255	373	166	286	2.53e-51	177
sp|O75444|MAF_HUMAN	tr|G1NK14|G1NK14_MELGA	66.142	127	29	4	1	118	1	122	3.78e-33	130
sp|O75444|MAF_HUMAN	tr|A0A060XDK7|A0A060XDK7_ONCMY	69.167	120	36	1	255	373	162	281	3.60e-51	177
sp|O75444|MAF_HUMAN	tr|A0A060XDK7|A0A060XDK7_ONCMY	41.549	142	57	6	8	132	7	139	8.34e-12	70.5
sp|O75444|MAF_HUMAN	sp|Q4U1U2|MAFA_XENTR	71.311	122	32	2	255	373	168	289	5.06e-51	177
sp|O75444|MAF_HUMAN	sp|Q4U1U2|MAFA_XENTR	60.811	148	40	6	1	136	1	142	1.31e-33	131
sp|O75444|MAF_HUMAN	tr|A0A1L8G0C6|A0A1L8G0C6_XENLA	71.074	121	32	2	256	373	177	297	7.10e-51	177
sp|O75444|MAF_HUMAN	tr|A0A1L8G0C6|A0A1L8G0C6_XENLA	50.000	208	46	9	1	189	1	169	1.09e-27	115
sp|O75444|MAF_HUMAN	tr|A0A0Q3MDF1|A0A0Q3MDF1_AMAAE	71.667	120	33	1	255	373	136	255	1.36e-50	178
sp|O75444|MAF_HUMAN	tr|A0A0Q3MDF1|A0A0Q3MDF1_AMAAE	62.308	130	32	4	1	118	1	125	2.97e-29	121
sp|O75444|MAF_HUMAN	tr|A0A1S3KJK8|A0A1S3KJK8_SALSA	67.188	128	32	1	256	373	182	309	2.28e-50	176
sp|O75444|MAF_HUMAN	tr|A0A1S3KJK8|A0A1S3KJK8_SALSA	56.863	153	39	4	1	131	1	148	8.55e-32	127
sp|O75444|MAF_HUMAN	tr|A0A151P8B4|A0A151P8B4_ALLMI	71.074	121	33	1	255	373	170	290	2.80e-50	175
sp|O75444|MAF_HUMAN	tr|A0A151P8B4|A0A151P8B4_ALLMI	57.962	157	42	6	1	138	1	152	2.20e-32	128
sp|O75444|MAF_HUMAN	tr|H2RS42|H2RS42_TAKRU	69.919	123	32	2	256	373	190	312	3.58e-50	175
sp|O75444|MAF_HUMAN	tr|H2RS42|H2RS42_TAKRU	53.049	164	44	5	1	136	1	159	5.94e-30	122
sp|O75444|MAF_HUMAN	tr|A0A060W8C3|A0A060W8C3_ONCMY	71.930	114	31	1	261	373	158	271	4.08e-50	174
sp|O75444|MAF_HUMAN	tr|A0A060W8C3|A0A060W8C3_ONCMY	44.186	129	58	6	8	131	7	126	6.17e-12	70.9
sp|O75444|MAF_HUMAN	tr|A0A1U7SKE5|A0A1U7SKE5_ALLSI	71.074	121	33	1	255	373	169	289	6.13e-50	174
sp|O75444|MAF_HUMAN	tr|A0A1U7SKE5|A0A1U7SKE5_ALLSI	65.625	128	29	4	1	118	1	123	3.13e-32	127
sp|O75444|MAF_HUMAN	tr|A0A2I0MXY5|A0A2I0MXY5_COLLI	78.431	102	22	0	255	356	69	170	6.49e-50	170
sp|O75444|MAF_HUMAN	tr|A0A3B4VIF6|A0A3B4VIF6_SERDU	69.106	123	33	2	256	373	189	311	6.75e-50	174
sp|O75444|MAF_HUMAN	tr|A0A3B4VIF6|A0A3B4VIF6_SERDU	53.374	163	44	5	1	136	1	158	1.75e-30	123
sp|O75444|MAF_HUMAN	tr|A0A060YII0|A0A060YII0_ONCMY	49.763	211	94	3	175	373	77	287	3.99e-49	172
sp|O75444|MAF_HUMAN	tr|A0A060YII0|A0A060YII0_ONCMY	64.493	138	42	4	1	136	1	133	2.36e-35	135
sp|O75444|MAF_HUMAN	tr|H2U4C7|H2U4C7_TAKRU	65.414	133	38	2	249	373	181	313	5.96e-49	172
sp|O75444|MAF_HUMAN	tr|H2U4C7|H2U4C7_TAKRU	37.662	154	70	6	19	152	1	148	4.64e-19	92.0
sp|O75444|MAF_HUMAN	tr|A0A060XA80|A0A060XA80_ONCMY	67.188	128	32	2	256	373	160	287	8.22e-49	171
sp|O75444|MAF_HUMAN	tr|A0A060XA80|A0A060XA80_ONCMY	63.043	138	44	4	1	136	1	133	2.01e-33	130
sp|O75444|MAF_HUMAN	tr|A0A1S3P9U2|A0A1S3P9U2_SALSA	66.667	129	30	3	256	373	182	308	2.36e-48	170
sp|O75444|MAF_HUMAN	tr|A0A1S3P9U2|A0A1S3P9U2_SALSA	55.625	160	42	5	1	136	1	155	8.34e-31	124
sp|O75444|MAF_HUMAN	tr|F7EAK8|F7EAK8_ORNAN	89.286	84	9	0	290	373	1	84	4.95e-48	162
sp|O75444|MAF_HUMAN	tr|A0A1S3GK80|A0A1S3GK80_DIPOR	72.269	119	24	2	237	355	83	192	6.68e-48	167
sp|O75444|MAF_HUMAN	tr|G3P776|G3P776_GASAC	69.231	117	35	1	258	373	210	326	7.04e-48	170
sp|O75444|MAF_HUMAN	tr|G3P776|G3P776_GASAC	45.833	120	53	5	5	118	5	118	4.92e-19	92.4
sp|O75444|MAF_HUMAN	tr|G3NNZ8|G3NNZ8_GASAC	68.293	123	34	2	256	373	194	316	7.09e-48	169
sp|O75444|MAF_HUMAN	tr|G3NNZ8|G3NNZ8_GASAC	49.444	180	50	5	1	144	1	175	4.73e-30	122
sp|O75444|MAF_HUMAN	tr|A0A287B7W8|A0A287B7W8_PIG	49.444	180	61	1	200	349	41	220	1.78e-46	163
sp|O75444|MAF_HUMAN	tr|A0A287B7W8|A0A287B7W8_PIG	63.964	111	29	4	10	118	3	104	6.58e-34	130
sp|O75444|MAF_HUMAN	tr|A0A1S3PAD6|A0A1S3PAD6_SALSA	64.407	118	41	1	257	373	306	423	3.59e-46	168
sp|O75444|MAF_HUMAN	tr|A0A1S3PAD6|A0A1S3PAD6_SALSA	38.571	70	29	3	18	74	17	85	0.051	41.6
sp|O75444|MAF_HUMAN	tr|H0WAJ4|H0WAJ4_CAVPO	80.208	96	19	0	256	351	207	302	5.08e-46	165
sp|O75444|MAF_HUMAN	tr|H0WAJ4|H0WAJ4_CAVPO	53.378	148	27	5	1	118	1	136	7.74e-22	100
sp|O75444|MAF_HUMAN	tr|A0A2U3VYW3|A0A2U3VYW3_ODORO	79.381	97	20	0	255	351	226	322	9.04e-46	165
sp|O75444|MAF_HUMAN	tr|A0A2U3VYW3|A0A2U3VYW3_ODORO	56.081	148	30	5	1	118	1	143	8.49e-27	114
sp|O75444|MAF_HUMAN	tr|A0A452DRI8|A0A452DRI8_CAPHI	79.381	97	20	0	255	351	219	315	9.25e-46	165
sp|O75444|MAF_HUMAN	tr|A0A452DRI8|A0A452DRI8_CAPHI	56.849	146	30	5	1	118	1	141	1.09e-26	114
sp|O75444|MAF_HUMAN	tr|A0A3Q2LDQ6|A0A3Q2LDQ6_HORSE	79.381	97	20	0	255	351	218	314	1.06e-45	164
sp|O75444|MAF_HUMAN	tr|A0A3Q2LDQ6|A0A3Q2LDQ6_HORSE	56.849	146	30	5	1	118	1	141	3.26e-27	115
sp|O75444|MAF_HUMAN	tr|A0A5F5XF67|A0A5F5XF67_FELCA	79.381	97	20	0	255	351	234	330	1.09e-45	165
sp|O75444|MAF_HUMAN	tr|A0A5F5XF67|A0A5F5XF67_FELCA	55.705	149	30	5	1	118	1	144	1.27e-26	114
sp|O75444|MAF_HUMAN	tr|A0A1S2Z9Q8|A0A1S2Z9Q8_ERIEU	79.381	97	20	0	255	351	216	312	1.14e-45	164
sp|O75444|MAF_HUMAN	tr|A0A1S2Z9Q8|A0A1S2Z9Q8_ERIEU	58.451	142	30	5	1	118	1	137	2.48e-25	110
sp|O75444|MAF_HUMAN	tr|G3MXT0|G3MXT0_BOVIN	79.381	97	20	0	255	351	219	315	1.15e-45	164
sp|O75444|MAF_HUMAN	tr|G3MXT0|G3MXT0_BOVIN	56.849	146	30	5	1	118	1	141	9.09e-27	114
sp|O75444|MAF_HUMAN	tr|A0A2U4B3Q2|A0A2U4B3Q2_TURTR	79.381	97	20	0	255	351	214	310	1.21e-45	164
sp|O75444|MAF_HUMAN	tr|A0A2U4B3Q2|A0A2U4B3Q2_TURTR	56.849	146	30	5	1	118	1	141	1.94e-27	115
sp|O75444|MAF_HUMAN	tr|A0A2Y9S593|A0A2Y9S593_PHYMC	79.381	97	20	0	255	351	214	310	1.21e-45	164
sp|O75444|MAF_HUMAN	tr|A0A2Y9S593|A0A2Y9S593_PHYMC	56.849	146	30	5	1	118	1	141	1.94e-27	115
sp|O75444|MAF_HUMAN	tr|A0A4X2JVX6|A0A4X2JVX6_VOMUR	75.248	101	25	0	255	355	130	230	1.24e-45	162
sp|O75444|MAF_HUMAN	tr|A0A4X2JVX6|A0A4X2JVX6_VOMUR	63.889	108	32	3	11	118	4	104	9.15e-34	131
sp|O75444|MAF_HUMAN	tr|A0A2Y9LP49|A0A2Y9LP49_DELLE	79.381	97	20	0	255	351	216	312	1.27e-45	164
sp|O75444|MAF_HUMAN	tr|A0A2Y9LP49|A0A2Y9LP49_DELLE	56.081	148	30	5	1	118	1	143	3.84e-27	115
sp|O75444|MAF_HUMAN	tr|A0A340XZJ8|A0A340XZJ8_LIPVE	79.381	97	20	0	255	351	207	303	1.31e-45	164
sp|O75444|MAF_HUMAN	tr|A0A340XZJ8|A0A340XZJ8_LIPVE	58.571	140	31	5	1	118	1	135	3.75e-27	115
sp|O75444|MAF_HUMAN	tr|H0XY68|H0XY68_OTOGA	79.381	97	20	0	255	351	216	312	1.47e-45	164
sp|O75444|MAF_HUMAN	tr|H0XY68|H0XY68_OTOGA	57.639	144	30	4	1	118	1	139	1.05e-26	114
sp|O75444|MAF_HUMAN	tr|H2QXS2|H2QXS2_PANTR	79.381	97	20	0	255	351	216	312	1.57e-45	164
sp|O75444|MAF_HUMAN	tr|H2QXS2|H2QXS2_PANTR	56.463	147	30	4	1	118	1	142	2.51e-23	104
sp|O75444|MAF_HUMAN	tr|J9NWE9|J9NWE9_CANLF	77.228	101	23	0	255	355	218	318	1.70e-45	164
sp|O75444|MAF_HUMAN	tr|J9NWE9|J9NWE9_CANLF	55.405	148	31	4	1	118	1	143	4.64e-26	112
sp|O75444|MAF_HUMAN	sp|Q8NHW3|MAFA_HUMAN	79.381	97	20	0	255	351	221	317	1.71e-45	164
sp|O75444|MAF_HUMAN	sp|Q8NHW3|MAFA_HUMAN	56.081	148	30	4	1	118	1	143	3.62e-25	109
sp|O75444|MAF_HUMAN	tr|A0A2K5KYK9|A0A2K5KYK9_CERAT	79.381	97	20	0	255	351	216	312	1.74e-45	164
sp|O75444|MAF_HUMAN	tr|A0A2K5KYK9|A0A2K5KYK9_CERAT	55.263	152	33	4	1	122	1	147	1.32e-23	105
sp|O75444|MAF_HUMAN	tr|A0A096N9A3|A0A096N9A3_PAPAN	82.796	93	16	0	259	351	176	268	2.02e-45	162
sp|O75444|MAF_HUMAN	tr|A0A096N9A3|A0A096N9A3_PAPAN	55.629	151	33	4	1	122	1	146	1.65e-27	115
sp|O75444|MAF_HUMAN	tr|I3N9N9|I3N9N9_ICTTR	79.381	97	20	0	255	351	227	323	2.34e-45	164
sp|O75444|MAF_HUMAN	tr|I3N9N9|I3N9N9_ICTTR	55.405	148	31	4	1	118	1	143	1.01e-23	105
sp|O75444|MAF_HUMAN	tr|A0A0D9SBC1|A0A0D9SBC1_CHLSB	79.381	97	20	0	255	351	220	316	2.75e-45	164
sp|O75444|MAF_HUMAN	tr|A0A0D9SBC1|A0A0D9SBC1_CHLSB	56.081	148	30	4	1	118	1	143	7.38e-23	103
sp|O75444|MAF_HUMAN	tr|A0A2K6ERU3|A0A2K6ERU3_PROCO	80.208	96	19	0	256	351	215	310	3.23e-45	163
sp|O75444|MAF_HUMAN	tr|A0A2K6ERU3|A0A2K6ERU3_PROCO	58.865	141	30	4	1	118	1	136	3.40e-24	107
sp|O75444|MAF_HUMAN	tr|A0A1S3KIT9|A0A1S3KIT9_SALSA	65.546	119	38	2	257	373	297	414	3.39e-45	165
sp|O75444|MAF_HUMAN	tr|A0A1S3KIT9|A0A1S3KIT9_SALSA	39.683	63	31	2	18	74	17	78	0.14	40.0
sp|O75444|MAF_HUMAN	tr|A0A340XZX4|A0A340XZX4_LIPVE	78.125	96	21	0	278	373	182	277	3.57e-45	161
sp|O75444|MAF_HUMAN	tr|A0A340XZX4|A0A340XZX4_LIPVE	58.993	139	44	6	1	135	1	130	8.30e-31	123
sp|O75444|MAF_HUMAN	tr|A0A060Y5F6|A0A060Y5F6_ONCMY	65.254	118	40	1	257	373	249	366	5.87e-45	163
sp|O75444|MAF_HUMAN	tr|A0A060Y5F6|A0A060Y5F6_ONCMY	87.500	16	2	0	18	33	17	32	0.61	38.1
sp|O75444|MAF_HUMAN	tr|A0A1L8HZD2|A0A1L8HZD2_XENLA	57.447	141	42	2	232	354	102	242	7.90e-45	160
sp|O75444|MAF_HUMAN	tr|A0A1L8HZD2|A0A1L8HZD2_XENLA	50.000	112	45	3	7	118	1	101	5.16e-24	104
sp|O75444|MAF_HUMAN	tr|A0A2K5CBI7|A0A2K5CBI7_AOTNA	78.351	97	21	0	255	351	200	296	7.98e-45	162
sp|O75444|MAF_HUMAN	tr|A0A2K5CBI7|A0A2K5CBI7_AOTNA	58.451	142	30	4	1	118	1	137	5.91e-28	117
sp|O75444|MAF_HUMAN	tr|A0A3B4VPK0|A0A3B4VPK0_SERDU	61.789	123	41	2	257	373	284	406	2.89e-44	162
sp|O75444|MAF_HUMAN	tr|A0A3B4VPK0|A0A3B4VPK0_SERDU	50.000	58	24	2	12	69	4	56	3.82e-05	51.2
sp|O75444|MAF_HUMAN	tr|L5JXY0|L5JXY0_PTEAL	78.889	90	19	0	284	373	207	296	7.17e-42	153
sp|O75444|MAF_HUMAN	tr|L5JXY0|L5JXY0_PTEAL	58.273	139	45	6	1	135	1	130	5.74e-30	121
sp|O75444|MAF_HUMAN	tr|H9GMY8|H9GMY8_ANOCA	59.350	123	44	1	257	373	124	246	6.85e-40	146
sp|O75444|MAF_HUMAN	tr|H9GMY8|H9GMY8_ANOCA	42.857	112	38	4	15	118	1	94	1.22e-12	72.4
sp|O75444|MAF_HUMAN	tr|B7ZRB4|B7ZRB4_XENLA	56.738	141	43	2	232	354	103	243	2.42e-39	145
sp|O75444|MAF_HUMAN	tr|B7ZRB4|B7ZRB4_XENLA	51.786	112	44	3	7	118	1	102	5.31e-26	110
sp|O75444|MAF_HUMAN	tr|A0A5G3HHL3|A0A5G3HHL3_XENTR	58.156	141	41	2	232	354	125	265	2.87e-39	146
sp|O75444|MAF_HUMAN	tr|A0A5G3HHL3|A0A5G3HHL3_XENTR	51.786	112	44	3	7	118	23	124	6.86e-26	110
sp|O75444|MAF_HUMAN	tr|H2UVJ7|H2UVJ7_TAKRU	60.976	123	40	2	259	373	307	429	1.29e-37	145
sp|O75444|MAF_HUMAN	tr|H2UVJ7|H2UVJ7_TAKRU	46.154	52	23	2	18	69	17	63	0.032	42.0
sp|O75444|MAF_HUMAN	tr|G5E6Y7|G5E6Y7_LOXAF	63.000	100	37	0	256	355	125	224	2.66e-36	137
sp|O75444|MAF_HUMAN	tr|G5E6Y7|G5E6Y7_LOXAF	54.630	108	36	5	12	117	3	99	1.45e-20	94.7
sp|O75444|MAF_HUMAN	tr|A0A091D999|A0A091D999_FUKDA	83.784	74	12	0	269	342	1	74	2.78e-36	132
sp|O75444|MAF_HUMAN	tr|G5B2A1|G5B2A1_HETGA	46.023	176	80	1	195	355	51	226	1.69e-35	134
sp|O75444|MAF_HUMAN	tr|G5B2A1|G5B2A1_HETGA	52.778	108	38	4	12	117	3	99	7.54e-20	92.8
sp|O75444|MAF_HUMAN	tr|A0A452G1R2|A0A452G1R2_CAPHI	54.622	119	52	1	256	372	127	245	1.94e-35	135
sp|O75444|MAF_HUMAN	tr|A0A452G1R2|A0A452G1R2_CAPHI	54.630	108	36	4	12	117	3	99	2.08e-21	97.8
sp|O75444|MAF_HUMAN	tr|F1N4J1|F1N4J1_BOVIN	54.622	119	52	1	256	372	127	245	2.23e-35	135
sp|O75444|MAF_HUMAN	tr|F1N4J1|F1N4J1_BOVIN	53.704	108	37	4	12	117	3	99	6.03e-21	96.3
sp|O75444|MAF_HUMAN	tr|A0A2K5VNV5|A0A2K5VNV5_MACFA	60.396	101	40	0	255	355	126	226	5.83e-35	133
sp|O75444|MAF_HUMAN	tr|A0A2K5VNV5|A0A2K5VNV5_MACFA	54.630	108	36	4	12	117	3	99	1.37e-21	97.4
sp|O75444|MAF_HUMAN	tr|A0A2J8TRI8|A0A2J8TRI8_PONAB	60.396	101	40	0	255	355	126	226	6.69e-35	133
sp|O75444|MAF_HUMAN	tr|A0A2J8TRI8|A0A2J8TRI8_PONAB	54.630	108	36	4	12	117	3	99	8.86e-22	98.2
sp|O75444|MAF_HUMAN	tr|G1RYV9|G1RYV9_NOMLE	60.396	101	40	0	255	355	126	226	7.12e-35	133
sp|O75444|MAF_HUMAN	tr|G1RYV9|G1RYV9_NOMLE	54.630	108	36	4	12	117	3	99	1.40e-21	97.4
sp|O75444|MAF_HUMAN	tr|A0A2J8QKH2|A0A2J8QKH2_PANTR	60.396	101	40	0	255	355	126	226	7.58e-35	133
sp|O75444|MAF_HUMAN	tr|A0A2J8QKH2|A0A2J8QKH2_PANTR	53.704	108	37	4	12	117	3	99	6.65e-21	95.5
sp|O75444|MAF_HUMAN	tr|A0A2R9AIR4|A0A2R9AIR4_PANPA	60.396	101	40	0	255	355	126	226	7.58e-35	133
sp|O75444|MAF_HUMAN	tr|A0A2R9AIR4|A0A2R9AIR4_PANPA	53.704	108	37	4	12	117	3	99	6.65e-21	95.5
sp|O75444|MAF_HUMAN	sp|P54845|NRL_HUMAN	60.396	101	40	0	255	355	126	226	7.58e-35	133
sp|O75444|MAF_HUMAN	sp|P54845|NRL_HUMAN	53.704	108	37	4	12	117	3	99	6.65e-21	95.5
sp|O75444|MAF_HUMAN	tr|F7GH70|F7GH70_CALJA	60.396	101	40	0	255	355	126	226	7.58e-35	133
sp|O75444|MAF_HUMAN	tr|F7GH70|F7GH70_CALJA	53.704	108	37	4	12	117	3	99	6.85e-21	95.5
sp|O75444|MAF_HUMAN	tr|F7E9A6|F7E9A6_MACMU	60.396	101	40	0	255	355	126	226	7.66e-35	133
sp|O75444|MAF_HUMAN	tr|F7E9A6|F7E9A6_MACMU	54.630	108	36	4	12	117	3	99	1.63e-21	97.4
sp|O75444|MAF_HUMAN	tr|A0A096NX63|A0A096NX63_PAPAN	60.396	101	40	0	255	355	126	226	7.66e-35	133
sp|O75444|MAF_HUMAN	tr|A0A096NX63|A0A096NX63_PAPAN	53.704	108	37	4	12	117	3	99	5.49e-21	95.9
sp|O75444|MAF_HUMAN	tr|A0A2K5N5X7|A0A2K5N5X7_CERAT	60.396	101	40	0	255	355	126	226	7.66e-35	133
sp|O75444|MAF_HUMAN	tr|A0A2K5N5X7|A0A2K5N5X7_CERAT	53.704	108	37	4	12	117	3	99	5.49e-21	95.9
sp|O75444|MAF_HUMAN	tr|A0A2K6K8N8|A0A2K6K8N8_RHIBE	60.396	101	40	0	255	355	126	226	7.74e-35	133
sp|O75444|MAF_HUMAN	tr|A0A2K6K8N8|A0A2K6K8N8_RHIBE	53.704	108	37	4	12	117	3	99	6.20e-21	95.9
sp|O75444|MAF_HUMAN	tr|A0A0D9RUI5|A0A0D9RUI5_CHLSB	60.396	101	40	0	255	355	126	226	8.87e-35	132
sp|O75444|MAF_HUMAN	tr|A0A0D9RUI5|A0A0D9RUI5_CHLSB	52.778	108	38	4	12	117	3	99	5.05e-20	93.2
sp|O75444|MAF_HUMAN	tr|A0A2K5BZA2|A0A2K5BZA2_AOTNA	60.396	101	40	0	255	355	126	226	9.75e-35	132
sp|O75444|MAF_HUMAN	tr|A0A2K5BZA2|A0A2K5BZA2_AOTNA	54.630	108	36	4	12	117	3	99	2.43e-21	96.7
sp|O75444|MAF_HUMAN	tr|A0A2U3Y516|A0A2U3Y516_LEPWE	61.000	100	39	0	256	355	127	226	1.01e-34	132
sp|O75444|MAF_HUMAN	tr|A0A2U3Y516|A0A2U3Y516_LEPWE	55.556	108	35	4	12	117	3	99	1.34e-22	100
sp|O75444|MAF_HUMAN	tr|A0A1U7RC53|A0A1U7RC53_MESAU	55.932	118	45	1	238	355	115	225	1.18e-34	132
sp|O75444|MAF_HUMAN	tr|A0A1U7RC53|A0A1U7RC53_MESAU	52.336	107	39	4	12	117	3	98	2.24e-20	94.4
sp|O75444|MAF_HUMAN	tr|A0A2U3W2C2|A0A2U3W2C2_ODORO	61.000	100	39	0	256	355	127	226	1.22e-34	132
sp|O75444|MAF_HUMAN	tr|A0A2U3W2C2|A0A2U3W2C2_ODORO	54.630	108	36	4	12	117	3	99	1.42e-21	97.4
sp|O75444|MAF_HUMAN	tr|H0Y1L4|H0Y1L4_OTOGA	61.000	100	39	0	256	355	130	229	1.47e-34	132
sp|O75444|MAF_HUMAN	tr|H0Y1L4|H0Y1L4_OTOGA	54.630	108	36	4	12	117	3	99	1.30e-21	97.8
sp|O75444|MAF_HUMAN	tr|B1PMC1|B1PMC1_CAVPO	62.887	97	36	0	259	355	130	226	1.66e-34	132
sp|O75444|MAF_HUMAN	tr|B1PMC1|B1PMC1_CAVPO	52.778	108	38	4	12	117	3	99	1.29e-20	94.7
sp|O75444|MAF_HUMAN	tr|F6Y4D1|F6Y4D1_CANLF	61.000	100	39	0	256	355	147	246	1.79e-34	132
sp|O75444|MAF_HUMAN	tr|F6Y4D1|F6Y4D1_CANLF	53.704	108	37	4	12	117	23	119	4.22e-21	96.7
sp|O75444|MAF_HUMAN	tr|A0A1S3FYA7|A0A1S3FYA7_DIPOR	55.932	118	45	1	238	355	116	226	1.83e-34	132
sp|O75444|MAF_HUMAN	tr|A0A1S3FYA7|A0A1S3FYA7_DIPOR	52.727	110	35	4	12	117	3	99	8.41e-20	92.4
sp|O75444|MAF_HUMAN	tr|F6QEG1|F6QEG1_HORSE	61.000	100	39	0	256	355	208	307	1.97e-34	134
sp|O75444|MAF_HUMAN	tr|F6QEG1|F6QEG1_HORSE	50.000	130	44	5	12	135	84	198	1.66e-19	93.6
sp|O75444|MAF_HUMAN	tr|G1SSG6|G1SSG6_RABIT	61.000	100	39	0	256	355	127	226	2.10e-34	132
sp|O75444|MAF_HUMAN	tr|G1SSG6|G1SSG6_RABIT	54.630	108	36	4	12	117	3	99	7.24e-22	98.2
sp|O75444|MAF_HUMAN	tr|A0A2Y9LI22|A0A2Y9LI22_DELLE	56.522	115	47	1	256	370	127	238	3.41e-34	132
sp|O75444|MAF_HUMAN	tr|A0A2Y9LI22|A0A2Y9LI22_DELLE	53.704	108	37	4	12	117	3	99	3.62e-21	97.1
sp|O75444|MAF_HUMAN	tr|A0A2K6F4E8|A0A2K6F4E8_PROCO	54.400	125	48	2	239	354	101	225	3.73e-34	131
sp|O75444|MAF_HUMAN	tr|A0A2K6F4E8|A0A2K6F4E8_PROCO	54.630	108	36	4	12	117	3	99	1.27e-21	97.4
sp|O75444|MAF_HUMAN	tr|A0A2I2UMI1|A0A2I2UMI1_FELCA	62.887	97	36	0	259	355	195	291	4.23e-34	132
sp|O75444|MAF_HUMAN	tr|A0A2I2UMI1|A0A2I2UMI1_FELCA	54.630	108	36	4	12	117	68	164	1.56e-20	95.9
sp|O75444|MAF_HUMAN	sp|P54846|NRL_MOUSE	55.085	118	46	1	238	355	116	226	4.85e-34	130
sp|O75444|MAF_HUMAN	sp|P54846|NRL_MOUSE	51.852	108	39	4	12	117	3	99	6.72e-21	95.5
sp|O75444|MAF_HUMAN	tr|M3Y4D6|M3Y4D6_MUSPF	60.784	102	40	0	254	355	189	290	6.59e-34	132
sp|O75444|MAF_HUMAN	tr|M3Y4D6|M3Y4D6_MUSPF	53.636	110	34	5	12	117	11	107	2.13e-20	95.5
sp|O75444|MAF_HUMAN	tr|I3N1I5|I3N1I5_ICTTR	61.000	100	39	0	256	355	127	226	7.76e-34	130
sp|O75444|MAF_HUMAN	tr|I3N1I5|I3N1I5_ICTTR	51.852	108	39	4	12	117	3	99	4.35e-20	93.6
sp|O75444|MAF_HUMAN	tr|A0A2Y9EAX0|A0A2Y9EAX0_TRIMA	59.000	100	41	0	256	355	127	226	8.44e-34	130
sp|O75444|MAF_HUMAN	tr|A0A2Y9EAX0|A0A2Y9EAX0_TRIMA	48.462	130	46	5	12	135	3	117	2.11e-19	91.7
sp|O75444|MAF_HUMAN	tr|A0A340WEB6|A0A340WEB6_LIPVE	60.000	100	40	0	256	355	127	226	9.47e-34	130
sp|O75444|MAF_HUMAN	tr|A0A340WEB6|A0A340WEB6_LIPVE	53.704	108	37	4	12	117	3	99	4.33e-22	99.0
sp|O75444|MAF_HUMAN	tr|A0A2Y9FTE7|A0A2Y9FTE7_PHYMC	60.000	100	40	0	256	355	127	226	1.19e-33	130
sp|O75444|MAF_HUMAN	tr|A0A2Y9FTE7|A0A2Y9FTE7_PHYMC	53.704	108	37	4	12	117	3	99	3.64e-22	99.0
sp|O75444|MAF_HUMAN	tr|A0A1S3WT22|A0A1S3WT22_ERIEU	59.434	106	41	1	252	355	121	226	1.53e-33	129
sp|O75444|MAF_HUMAN	tr|A0A1S3WT22|A0A1S3WT22_ERIEU	52.679	112	40	4	12	121	3	103	1.84e-20	94.4
sp|O75444|MAF_HUMAN	tr|G1PE45|G1PE45_MYOLU	60.000	100	40	0	256	355	126	225	2.52e-33	129
sp|O75444|MAF_HUMAN	tr|G1PE45|G1PE45_MYOLU	52.336	107	39	2	12	117	3	98	2.13e-23	102
sp|O75444|MAF_HUMAN	tr|F1SGL7|F1SGL7_PIG	59.596	99	40	0	256	354	127	225	2.56e-33	129
sp|O75444|MAF_HUMAN	tr|F1SGL7|F1SGL7_PIG	51.852	108	39	3	12	117	3	99	9.94e-21	95.1
sp|O75444|MAF_HUMAN	tr|A0A151M4Q8|A0A151M4Q8_ALLMI	59.524	126	41	3	248	373	124	239	3.02e-33	129
sp|O75444|MAF_HUMAN	tr|A0A151M4Q8|A0A151M4Q8_ALLMI	36.667	120	56	3	11	126	7	110	6.94e-11	67.4
sp|O75444|MAF_HUMAN	tr|A0A2U3V179|A0A2U3V179_TURTR	56.522	115	47	1	256	370	127	238	4.02e-33	130
sp|O75444|MAF_HUMAN	tr|A0A2U3V179|A0A2U3V179_TURTR	53.704	108	37	4	12	117	3	99	3.84e-21	98.2
sp|O75444|MAF_HUMAN	tr|G1TZM6|G1TZM6_RABIT	34.865	370	147	12	1	360	1	286	2.30e-32	128
sp|O75444|MAF_HUMAN	tr|G5AWF8|G5AWF8_HETGA	82.857	70	12	0	282	351	54	123	7.12e-32	122
sp|O75444|MAF_HUMAN	tr|G1MDM7|G1MDM7_AILME	59.794	97	38	1	256	351	127	223	9.05e-31	122
sp|O75444|MAF_HUMAN	tr|G1MDM7|G1MDM7_AILME	50.000	128	51	5	12	137	3	119	3.91e-21	96.3
sp|O75444|MAF_HUMAN	tr|A0A455C6M6|A0A455C6M6_PHYMC	58.993	139	44	6	1	135	1	130	9.61e-31	124
sp|O75444|MAF_HUMAN	tr|A0A2K6EEM4|A0A2K6EEM4_PROCO	58.993	139	44	6	1	135	1	130	1.33e-30	124
sp|O75444|MAF_HUMAN	tr|A0A026WDA1|A0A026WDA1_OOCBI	42.208	154	72	1	198	351	321	457	1.40e-30	127
sp|O75444|MAF_HUMAN	tr|A0A2U3UZB9|A0A2U3UZB9_TURTR	58.993	139	44	6	1	135	1	130	1.78e-30	123
sp|O75444|MAF_HUMAN	tr|A0A2Y9PS90|A0A2Y9PS90_DELLE	58.993	139	44	6	1	135	1	130	2.01e-30	123
sp|O75444|MAF_HUMAN	tr|F6SRL9|F6SRL9_HORSE	58.273	139	45	6	1	135	1	130	3.13e-30	123
sp|O75444|MAF_HUMAN	tr|A0A1U7T6U1|A0A1U7T6U1_TARSY	60.504	119	39	3	1	118	1	112	3.61e-30	116
sp|O75444|MAF_HUMAN	tr|H0XUM7|H0XUM7_OTOGA	58.273	139	45	6	1	135	1	130	4.16e-30	122
sp|O75444|MAF_HUMAN	tr|A0A2K6SER9|A0A2K6SER9_SAIBB	58.273	139	45	6	1	135	1	130	4.81e-30	122
sp|O75444|MAF_HUMAN	tr|F1N054|F1N054_BOVIN	52.121	165	63	7	1	158	1	156	5.16e-30	122
sp|O75444|MAF_HUMAN	tr|A0A452EFD6|A0A452EFD6_CAPHI	52.121	165	63	7	1	158	1	156	6.36e-30	122
sp|O75444|MAF_HUMAN	tr|A0A1U7QNE0|A0A1U7QNE0_MESAU	57.778	135	45	5	1	131	1	127	7.78e-30	122
sp|O75444|MAF_HUMAN	tr|I3N660|I3N660_ICTTR	58.273	139	45	6	1	135	1	130	8.88e-30	122
sp|O75444|MAF_HUMAN	tr|A0A2U3WRU6|A0A2U3WRU6_ODORO	58.273	139	45	6	1	135	1	130	1.01e-29	121
sp|O75444|MAF_HUMAN	tr|A0A2U3YSK6|A0A2U3YSK6_LEPWE	58.273	139	45	6	1	135	1	130	1.01e-29	121
sp|O75444|MAF_HUMAN	tr|M3WE15|M3WE15_FELCA	58.273	139	45	6	1	135	1	130	1.01e-29	121
sp|O75444|MAF_HUMAN	tr|A0A2K5C0P8|A0A2K5C0P8_AOTNA	58.273	139	45	6	1	135	1	130	1.16e-29	121
sp|O75444|MAF_HUMAN	tr|A0A1S3ERE5|A0A1S3ERE5_DIPOR	58.273	139	45	6	1	135	1	130	1.17e-29	121
sp|O75444|MAF_HUMAN	sp|Q2PFS4|MAFB_MACFA	58.273	139	45	6	1	135	1	130	1.50e-29	121
sp|O75444|MAF_HUMAN	tr|Q5U4S3|Q5U4S3_XENLA	63.736	91	33	0	261	351	24	114	1.62e-29	116
sp|O75444|MAF_HUMAN	tr|W5QD69|W5QD69_SHEEP	51.261	119	51	2	256	372	129	242	3.77e-29	118
sp|O75444|MAF_HUMAN	tr|W5QD69|W5QD69_SHEEP	52.727	110	37	4	12	117	3	101	8.36e-18	87.4
sp|O75444|MAF_HUMAN	tr|A0A060X3X6|A0A060X3X6_ONCMY	80.282	71	14	0	257	327	197	267	4.91e-29	124
sp|O75444|MAF_HUMAN	tr|A0A2K6K1I6|A0A2K6K1I6_RHIBE	57.554	139	46	6	1	135	1	130	5.54e-29	119
sp|O75444|MAF_HUMAN	tr|H2P1X7|H2P1X7_PONAB	57.554	139	46	6	1	135	1	130	5.54e-29	119
sp|O75444|MAF_HUMAN	tr|A0A096NXE7|A0A096NXE7_PAPAN	57.554	139	46	6	1	135	1	130	5.54e-29	119
sp|O75444|MAF_HUMAN	tr|G1R3T7|G1R3T7_NOMLE	57.554	139	46	6	1	135	1	130	5.54e-29	119
sp|O75444|MAF_HUMAN	tr|A0A2K5XCS8|A0A2K5XCS8_MANLE	57.554	139	46	6	1	135	1	130	5.54e-29	119
sp|O75444|MAF_HUMAN	tr|A0A2K5UJ09|A0A2K5UJ09_MACFA	57.554	139	46	6	1	135	1	130	5.54e-29	119
sp|O75444|MAF_HUMAN	sp|Q9Y5Q3|MAFB_HUMAN	57.554	139	46	6	1	135	1	130	5.54e-29	119
sp|O75444|MAF_HUMAN	tr|A0A0D9SBN6|A0A0D9SBN6_CHLSB	57.554	139	46	6	1	135	1	130	5.54e-29	119
sp|O75444|MAF_HUMAN	tr|H2R8Y7|H2R8Y7_PANTR	57.554	139	46	6	1	135	1	130	5.71e-29	119
sp|O75444|MAF_HUMAN	tr|A0A2R8ZJJ7|A0A2R8ZJJ7_PANPA	57.554	139	46	6	1	135	1	130	5.71e-29	119
sp|O75444|MAF_HUMAN	tr|G3QFX4|G3QFX4_GORGO	57.554	139	46	6	1	135	1	130	5.71e-29	119
sp|O75444|MAF_HUMAN	tr|A0A5K1US22|A0A5K1US22_MACMU	57.554	139	46	6	1	135	1	130	5.78e-29	119
sp|O75444|MAF_HUMAN	tr|A0A1L8EXT0|A0A1L8EXT0_XENLA	60.440	91	36	0	261	351	24	114	8.33e-29	114
sp|O75444|MAF_HUMAN	tr|A0A1L8EQB4|A0A1L8EQB4_XENLA	60.440	91	36	0	261	351	24	114	9.15e-29	114
sp|O75444|MAF_HUMAN	tr|A0A2K5NL37|A0A2K5NL37_CERAT	57.554	139	46	6	1	135	1	130	1.14e-28	119
sp|O75444|MAF_HUMAN	tr|A0A3B4T862|A0A3B4T862_SERDU	61.538	91	35	0	261	351	24	114	1.39e-28	114
sp|O75444|MAF_HUMAN	tr|A0A3B4UCU0|A0A3B4UCU0_SERDU	60.215	93	37	0	261	353	24	116	1.50e-28	114
sp|O75444|MAF_HUMAN	tr|H0YZC9|H0YZC9_TAEGU	60.440	91	36	0	261	351	24	114	2.27e-28	113
sp|O75444|MAF_HUMAN	tr|A0A1U7TQB7|A0A1U7TQB7_TARSY	60.440	91	36	0	261	351	24	114	2.32e-28	113
sp|O75444|MAF_HUMAN	tr|A0A2K6G3Y6|A0A2K6G3Y6_PROCO	60.440	91	36	0	261	351	24	114	2.34e-28	113
sp|O75444|MAF_HUMAN	tr|I3N6N1|I3N6N1_ICTTR	60.440	91	36	0	261	351	24	114	2.34e-28	113
sp|O75444|MAF_HUMAN	tr|A0A1S3GIP7|A0A1S3GIP7_DIPOR	60.440	91	36	0	261	351	24	114	2.34e-28	113
sp|O75444|MAF_HUMAN	tr|G1KK29|G1KK29_ANOCA	60.440	91	36	0	261	351	24	114	2.39e-28	113
sp|O75444|MAF_HUMAN	tr|F6QPC1|F6QPC1_ORNAN	60.440	91	36	0	261	351	24	114	2.45e-28	113
sp|O75444|MAF_HUMAN	tr|A0A2U3UYG7|A0A2U3UYG7_TURTR	60.440	91	36	0	261	351	24	114	2.49e-28	113
sp|O75444|MAF_HUMAN	tr|A0A2U3W8G2|A0A2U3W8G2_ODORO	60.440	91	36	0	261	351	24	114	2.49e-28	113
sp|O75444|MAF_HUMAN	sp|O54790|MAFG_MOUSE	60.440	91	36	0	261	351	24	114	2.49e-28	113
sp|O75444|MAF_HUMAN	tr|A0A2U3YHE7|A0A2U3YHE7_LEPWE	60.440	91	36	0	261	351	24	114	2.49e-28	113
sp|O75444|MAF_HUMAN	tr|G5BJ84|G5BJ84_HETGA	60.440	91	36	0	261	351	24	114	2.49e-28	113
sp|O75444|MAF_HUMAN	tr|A0A2I2U7D0|A0A2I2U7D0_FELCA	60.440	91	36	0	261	351	24	114	2.49e-28	113
sp|O75444|MAF_HUMAN	tr|F6PKB1|F6PKB1_HORSE	60.440	91	36	0	261	351	24	114	2.49e-28	113
sp|O75444|MAF_HUMAN	tr|A0A2Y9PIB1|A0A2Y9PIB1_DELLE	60.440	91	36	0	261	351	24	114	2.49e-28	113
sp|O75444|MAF_HUMAN	tr|G3GXB7|G3GXB7_CRIGR	60.440	91	36	0	261	351	24	114	2.49e-28	113
sp|O75444|MAF_HUMAN	tr|A0A452ERC7|A0A452ERC7_CAPHI	60.440	91	36	0	261	351	24	114	2.49e-28	113
sp|O75444|MAF_HUMAN	tr|E2QZ90|E2QZ90_CANLF	60.440	91	36	0	261	351	24	114	2.49e-28	113
sp|O75444|MAF_HUMAN	sp|A5PJV0|MAFG_BOVIN	60.440	91	36	0	261	351	24	114	2.49e-28	113
sp|O75444|MAF_HUMAN	tr|A0A4X2M6E1|A0A4X2M6E1_VOMUR	60.920	87	34	0	269	355	1	87	2.53e-28	111
sp|O75444|MAF_HUMAN	tr|A0A4X2KLX9|A0A4X2KLX9_VOMUR	60.440	91	36	0	261	351	24	114	2.54e-28	113
sp|O75444|MAF_HUMAN	tr|K7GCC9|K7GCC9_PELSI	60.440	91	36	0	261	351	24	114	2.63e-28	113
sp|O75444|MAF_HUMAN	tr|A0A1S3ANN7|A0A1S3ANN7_ERIEU	60.440	91	36	0	261	351	24	114	2.68e-28	113
sp|O75444|MAF_HUMAN	tr|A0A091V7A5|A0A091V7A5_OPIHO	60.440	91	36	0	261	351	24	114	2.71e-28	113
sp|O75444|MAF_HUMAN	tr|H9GHM0|H9GHM0_ANOCA	60.440	91	36	0	261	351	24	114	2.94e-28	113
sp|O75444|MAF_HUMAN	tr|A0A099YY25|A0A099YY25_TINGU	60.440	91	36	0	261	351	24	114	2.94e-28	113
sp|O75444|MAF_HUMAN	tr|H0ZD20|H0ZD20_TAEGU	60.440	91	36	0	261	351	24	114	2.94e-28	113
sp|O75444|MAF_HUMAN	tr|G1MUM2|G1MUM2_MELGA	60.440	91	36	0	261	351	24	114	2.94e-28	113
sp|O75444|MAF_HUMAN	tr|A0A091JFM6|A0A091JFM6_EGRGA	60.440	91	36	0	261	351	24	114	2.94e-28	113
sp|O75444|MAF_HUMAN	tr|A0A093FWI7|A0A093FWI7_DRYPU	60.440	91	36	0	261	351	24	114	2.94e-28	113
sp|O75444|MAF_HUMAN	tr|A0A2I0M0P5|A0A2I0M0P5_COLLI	60.440	91	36	0	261	351	24	114	2.94e-28	113
sp|O75444|MAF_HUMAN	tr|A0A091IAZ4|A0A091IAZ4_CALAN	60.440	91	36	0	261	351	24	114	2.94e-28	113
sp|O75444|MAF_HUMAN	tr|A0A087RFW6|A0A087RFW6_APTFO	60.440	91	36	0	261	351	24	114	2.94e-28	113
sp|O75444|MAF_HUMAN	tr|G1N162|G1N162_MELGA	60.440	91	36	0	261	351	24	114	3.01e-28	113
sp|O75444|MAF_HUMAN	tr|A0A226N1B2|A0A226N1B2_CALSU	60.440	91	36	0	261	351	24	114	3.01e-28	113
sp|O75444|MAF_HUMAN	tr|A0A091IQR4|A0A091IQR4_EGRGA	60.440	91	36	0	261	351	24	114	3.04e-28	113
sp|O75444|MAF_HUMAN	tr|A0A093GEP9|A0A093GEP9_DRYPU	60.440	91	36	0	261	351	24	114	3.04e-28	113
sp|O75444|MAF_HUMAN	tr|A0A091I004|A0A091I004_CALAN	60.440	91	36	0	261	351	24	114	3.04e-28	113
sp|O75444|MAF_HUMAN	tr|A0A087R2C2|A0A087R2C2_APTFO	60.440	91	36	0	261	351	24	114	3.04e-28	113
sp|O75444|MAF_HUMAN	tr|A0A287BA30|A0A287BA30_PIG	60.440	91	36	0	261	351	24	114	3.07e-28	113
sp|O75444|MAF_HUMAN	tr|A0A286X8K6|A0A286X8K6_CAVPO	60.440	91	36	0	261	351	24	114	3.07e-28	113
sp|O75444|MAF_HUMAN	tr|R0LZB5|R0LZB5_ANAPL	60.440	91	36	0	261	351	24	114	3.13e-28	113
sp|O75444|MAF_HUMAN	tr|A0A4X2LU97|A0A4X2LU97_VOMUR	60.440	91	36	0	261	351	24	114	3.16e-28	113
sp|O75444|MAF_HUMAN	tr|K7FM79|K7FM79_PELSI	60.440	91	36	0	261	351	24	114	3.23e-28	113
sp|O75444|MAF_HUMAN	tr|R7VRJ3|R7VRJ3_COLLI	60.440	91	36	0	261	351	24	114	3.44e-28	113
sp|O75444|MAF_HUMAN	tr|A0A1U7SUH4|A0A1U7SUH4_ALLSI	60.440	91	36	0	261	351	24	114	3.51e-28	113
sp|O75444|MAF_HUMAN	tr|A0A151LZD6|A0A151LZD6_ALLMI	60.440	91	36	0	261	351	24	114	3.51e-28	113
sp|O75444|MAF_HUMAN	tr|A0A099Z0B7|A0A099Z0B7_TINGU	60.440	91	36	0	261	351	24	114	3.55e-28	113
sp|O75444|MAF_HUMAN	tr|R0JUR4|R0JUR4_ANAPL	60.440	91	36	0	261	351	14	104	4.01e-28	112
sp|O75444|MAF_HUMAN	tr|A0A455C5G1|A0A455C5G1_PHYMC	59.341	91	37	0	261	351	24	114	4.06e-28	112
sp|O75444|MAF_HUMAN	tr|A0A3Q0H7V6|A0A3Q0H7V6_ALLSI	60.440	91	36	0	261	351	115	205	4.17e-28	115
sp|O75444|MAF_HUMAN	tr|A0A2Y9QN95|A0A2Y9QN95_TRIMA	60.440	91	36	0	261	351	24	114	4.19e-28	119
sp|O75444|MAF_HUMAN	tr|F1RIV2|F1RIV2_PIG	60.440	91	36	0	261	351	24	114	4.28e-28	112
sp|O75444|MAF_HUMAN	tr|A0A226NJN4|A0A226NJN4_CALSU	60.440	91	36	0	261	351	44	134	4.33e-28	113
sp|O75444|MAF_HUMAN	tr|A0A2Y9FMX5|A0A2Y9FMX5_PHYMC	60.440	91	36	0	261	351	53	143	4.40e-28	114
sp|O75444|MAF_HUMAN	tr|A0A2K6V828|A0A2K6V828_SAIBB	59.341	91	37	0	261	351	24	114	4.75e-28	112
sp|O75444|MAF_HUMAN	tr|A0A2K6KEC4|A0A2K6KEC4_RHIBE	59.341	91	37	0	261	351	24	114	4.75e-28	112
sp|O75444|MAF_HUMAN	tr|A0A2J8XZ41|A0A2J8XZ41_PONAB	59.341	91	37	0	261	351	24	114	4.75e-28	112
sp|O75444|MAF_HUMAN	tr|A0A096NTK8|A0A096NTK8_PAPAN	59.341	91	37	0	261	351	24	114	4.75e-28	112
sp|O75444|MAF_HUMAN	tr|H2R9C1|H2R9C1_PANTR	59.341	91	37	0	261	351	24	114	4.75e-28	112
sp|O75444|MAF_HUMAN	tr|G1R7G2|G1R7G2_NOMLE	59.341	91	37	0	261	351	24	114	4.75e-28	112
sp|O75444|MAF_HUMAN	tr|A0A2K5YYU4|A0A2K5YYU4_MANLE	59.341	91	37	0	261	351	24	114	4.75e-28	112
sp|O75444|MAF_HUMAN	tr|F6TMU6|F6TMU6_MACMU	59.341	91	37	0	261	351	24	114	4.75e-28	112
sp|O75444|MAF_HUMAN	tr|A0A2K5TTH2|A0A2K5TTH2_MACFA	59.341	91	37	0	261	351	24	114	4.75e-28	112
sp|O75444|MAF_HUMAN	sp|O15525|MAFG_HUMAN	59.341	91	37	0	261	351	24	114	4.75e-28	112
sp|O75444|MAF_HUMAN	tr|G3SIT8|G3SIT8_GORGO	59.341	91	37	0	261	351	24	114	4.75e-28	112
sp|O75444|MAF_HUMAN	tr|A0A0D9S4P6|A0A0D9S4P6_CHLSB	59.341	91	37	0	261	351	24	114	4.75e-28	112
sp|O75444|MAF_HUMAN	tr|A0A2K5P376|A0A2K5P376_CERAT	59.341	91	37	0	261	351	24	114	4.75e-28	112
sp|O75444|MAF_HUMAN	tr|F6RJE6|F6RJE6_CALJA	59.341	91	37	0	261	351	24	114	4.75e-28	112
sp|O75444|MAF_HUMAN	tr|M3Z2I5|M3Z2I5_MUSPF	59.341	91	37	0	261	351	24	114	5.32e-28	112
sp|O75444|MAF_HUMAN	tr|E2R2V8|E2R2V8_CANLF	59.341	91	37	0	261	351	24	114	5.55e-28	112
sp|O75444|MAF_HUMAN	tr|A0A2K5D7M0|A0A2K5D7M0_AOTNA	59.341	91	37	0	261	351	24	114	5.79e-28	112
sp|O75444|MAF_HUMAN	tr|A0A2R9B8A2|A0A2R9B8A2_PANPA	59.341	91	37	0	261	351	24	114	5.87e-28	112
sp|O75444|MAF_HUMAN	tr|G3TN76|G3TN76_LOXAF	60.440	91	36	0	261	351	24	114	6.40e-28	112
sp|O75444|MAF_HUMAN	tr|A0A340XLU4|A0A340XLU4_LIPVE	60.440	91	36	0	261	351	53	143	6.46e-28	113
sp|O75444|MAF_HUMAN	tr|A0A151N219|A0A151N219_ALLMI	60.440	91	36	0	261	351	56	146	6.56e-28	113
sp|O75444|MAF_HUMAN	tr|W5Q8N7|W5Q8N7_SHEEP	60.440	91	36	0	261	351	74	164	6.62e-28	114
sp|O75444|MAF_HUMAN	tr|A0A0Q3XBL9|A0A0Q3XBL9_AMAAE	60.440	91	36	0	261	351	59	149	6.88e-28	113
sp|O75444|MAF_HUMAN	tr|A0A091DXE6|A0A091DXE6_FUKDA	60.440	91	36	0	261	351	91	181	6.95e-28	114
sp|O75444|MAF_HUMAN	tr|A0A452DKI3|A0A452DKI3_CAPHI	58.242	91	38	0	261	351	24	114	8.16e-28	112
sp|O75444|MAF_HUMAN	tr|H2TR78|H2TR78_TAKRU	59.140	93	38	0	261	353	24	116	9.44e-28	110
sp|O75444|MAF_HUMAN	tr|H2UDL3|H2UDL3_TAKRU	59.341	91	37	0	261	351	14	104	9.50e-28	111
sp|O75444|MAF_HUMAN	tr|G3HTK2|G3HTK2_CRIGR	58.400	125	41	4	11	131	4	121	1.12e-27	115
sp|O75444|MAF_HUMAN	tr|A0A1L8GNU9|A0A1L8GNU9_XENLA	60.440	91	36	0	261	351	24	114	1.42e-27	110
sp|O75444|MAF_HUMAN	tr|A0A3B5KFR1|A0A3B5KFR1_TAKRU	59.341	91	37	0	261	351	24	114	1.74e-27	111
sp|O75444|MAF_HUMAN	tr|A0A1U7QAT7|A0A1U7QAT7_MESAU	60.440	91	36	0	261	351	150	240	1.94e-27	114
sp|O75444|MAF_HUMAN	tr|G1MGC5|G1MGC5_AILME	58.242	91	38	0	261	351	24	114	1.99e-27	110
sp|O75444|MAF_HUMAN	tr|G3Q5L2|G3Q5L2_GASAC	58.242	91	38	0	261	351	24	114	2.05e-27	111
sp|O75444|MAF_HUMAN	tr|A0A0Q3TL05|A0A0Q3TL05_AMAAE	59.341	91	37	0	261	351	24	114	2.26e-27	110
sp|O75444|MAF_HUMAN	tr|A0A2K6T517|A0A2K6T517_SAIBB	59.341	91	37	0	261	351	24	114	2.46e-27	110
sp|O75444|MAF_HUMAN	tr|A0A2J8SR88|A0A2J8SR88_PONAB	59.341	91	37	0	261	351	24	114	2.46e-27	110
sp|O75444|MAF_HUMAN	tr|K7DIM0|K7DIM0_PANTR	59.341	91	37	0	261	351	24	114	2.46e-27	110
sp|O75444|MAF_HUMAN	tr|A0A2R9AF98|A0A2R9AF98_PANPA	59.341	91	37	0	261	351	24	114	2.46e-27	110
sp|O75444|MAF_HUMAN	tr|A0A2K5DRU4|A0A2K5DRU4_AOTNA	59.341	91	37	0	261	351	24	114	2.46e-27	110
sp|O75444|MAF_HUMAN	tr|H0WGA3|H0WGA3_OTOGA	59.341	91	37	0	261	351	24	114	2.52e-27	110
sp|O75444|MAF_HUMAN	tr|A0A2U3Y0I3|A0A2U3Y0I3_LEPWE	58.242	91	38	0	261	351	24	114	2.59e-27	110
sp|O75444|MAF_HUMAN	tr|A0A1S3FRI7|A0A1S3FRI7_DIPOR	59.341	91	37	0	261	351	24	114	2.61e-27	110
sp|O75444|MAF_HUMAN	tr|E1BB01|E1BB01_BOVIN	58.242	91	38	0	261	351	85	175	2.71e-27	112
sp|O75444|MAF_HUMAN	tr|A0A2K6KFS5|A0A2K6KFS5_RHIBE	59.341	91	37	0	261	351	24	114	2.78e-27	110
sp|O75444|MAF_HUMAN	tr|A0A2I3NAX8|A0A2I3NAX8_PAPAN	59.341	91	37	0	261	351	24	114	2.78e-27	110
sp|O75444|MAF_HUMAN	tr|A0A2K5Y4L3|A0A2K5Y4L3_MANLE	59.341	91	37	0	261	351	24	114	2.78e-27	110
sp|O75444|MAF_HUMAN	sp|O60675|MAFK_HUMAN	59.341	91	37	0	261	351	24	114	2.78e-27	110
sp|O75444|MAF_HUMAN	tr|A0A0D9RYB3|A0A0D9RYB3_CHLSB	59.341	91	37	0	261	351	24	114	2.78e-27	110
sp|O75444|MAF_HUMAN	tr|A0A2K5MWJ3|A0A2K5MWJ3_CERAT	59.341	91	37	0	261	351	24	114	2.78e-27	110
sp|O75444|MAF_HUMAN	tr|A0A2K6GBZ6|A0A2K6GBZ6_PROCO	59.341	91	37	0	261	351	24	114	2.82e-27	110
sp|O75444|MAF_HUMAN	sp|Q61827|MAFK_MOUSE	59.341	91	37	0	261	351	24	114	3.06e-27	110
sp|O75444|MAF_HUMAN	tr|A0A1U7R337|A0A1U7R337_MESAU	59.341	91	37	0	261	351	24	114	3.06e-27	110
sp|O75444|MAF_HUMAN	tr|G3GVG2|G3GVG2_CRIGR	59.341	91	37	0	261	351	24	114	3.06e-27	110
sp|O75444|MAF_HUMAN	tr|I3MXP9|I3MXP9_ICTTR	59.341	91	37	0	261	351	24	114	3.09e-27	110
sp|O75444|MAF_HUMAN	tr|G1RB66|G1RB66_NOMLE	59.341	91	37	0	261	351	24	114	3.39e-27	110
sp|O75444|MAF_HUMAN	tr|G7MNF3|G7MNF3_MACMU	59.341	91	37	0	261	351	24	114	3.61e-27	110
sp|O75444|MAF_HUMAN	tr|G7P257|G7P257_MACFA	59.341	91	37	0	261	351	24	114	3.61e-27	110
sp|O75444|MAF_HUMAN	tr|F6RUQ6|F6RUQ6_XENTR	59.341	91	37	0	261	351	25	115	3.87e-27	110
sp|O75444|MAF_HUMAN	tr|A0A286XXY7|A0A286XXY7_CAVPO	59.341	91	37	0	261	351	24	114	4.10e-27	110
sp|O75444|MAF_HUMAN	tr|A0A091DB73|A0A091DB73_FUKDA	59.341	91	37	0	261	351	24	114	4.26e-27	110
sp|O75444|MAF_HUMAN	tr|A0A091WBT5|A0A091WBT5_OPIHO	59.341	91	37	0	261	351	24	114	4.49e-27	110
sp|O75444|MAF_HUMAN	tr|M9PG80|M9PG80_DROME	47.899	119	60	1	257	373	393	511	6.31e-27	117
sp|O75444|MAF_HUMAN	tr|A0A1S2ZV97|A0A1S2ZV97_ERIEU	59.341	91	37	0	261	351	24	114	7.41e-27	109
sp|O75444|MAF_HUMAN	tr|A0A060X427|A0A060X427_ONCMY	58.242	91	38	0	261	351	27	117	7.67e-27	109
sp|O75444|MAF_HUMAN	tr|A0A2Y9E4E9|A0A2Y9E4E9_TRIMA	58.242	91	38	0	261	351	156	246	9.62e-27	112
sp|O75444|MAF_HUMAN	tr|F7BVR2|F7BVR2_CALJA	59.341	91	37	0	261	351	24	114	9.80e-27	108
sp|O75444|MAF_HUMAN	tr|A0A1S3R8T0|A0A1S3R8T0_SALSA	58.242	91	38	0	261	351	27	117	9.84e-27	109
sp|O75444|MAF_HUMAN	tr|G3U6M7|G3U6M7_LOXAF	58.242	91	38	0	261	351	24	114	1.04e-26	108
sp|O75444|MAF_HUMAN	tr|A0A1U7RCQ9|A0A1U7RCQ9_MESAU	57.534	146	29	4	1	118	1	141	1.16e-26	114
sp|O75444|MAF_HUMAN	tr|A0A1L8ETJ3|A0A1L8ETJ3_XENLA	58.242	91	38	0	261	351	25	115	1.30e-26	108
sp|O75444|MAF_HUMAN	tr|A0A3B4V419|A0A3B4V419_SERDU	58.242	91	38	0	261	351	18	108	1.36e-26	108
sp|O75444|MAF_HUMAN	tr|A0A067QUX6|A0A067QUX6_ZOONE	53.191	94	44	0	258	351	168	261	2.06e-26	111
sp|O75444|MAF_HUMAN	tr|A0A5F5XE89|A0A5F5XE89_FELCA	59.341	91	37	0	261	351	261	351	2.08e-26	114
sp|O75444|MAF_HUMAN	tr|A0A026X0Y6|A0A026X0Y6_OOCBI	51.087	92	43	1	262	351	11	102	2.11e-26	107
sp|O75444|MAF_HUMAN	tr|A0A060WAB3|A0A060WAB3_ONCMY	58.242	91	38	0	261	351	88	178	2.16e-26	110
sp|O75444|MAF_HUMAN	tr|G3RDL5|G3RDL5_GORGO	59.341	91	37	0	261	351	24	114	2.16e-26	108
sp|O75444|MAF_HUMAN	tr|A0A1S3QGC2|A0A1S3QGC2_SALSA	56.989	93	40	0	261	353	24	116	2.47e-26	108
sp|O75444|MAF_HUMAN	tr|A0A060ZJX5|A0A060ZJX5_ONCMY	56.989	93	40	0	261	353	24	116	2.47e-26	108
sp|O75444|MAF_HUMAN	tr|A0A2Y9MJJ1|A0A2Y9MJJ1_DELLE	58.427	89	37	0	263	351	26	114	3.00e-26	107
sp|O75444|MAF_HUMAN	tr|A0A340Y1D3|A0A340Y1D3_LIPVE	58.427	89	37	0	263	351	26	114	3.12e-26	107
sp|O75444|MAF_HUMAN	tr|A0A4X2JX17|A0A4X2JX17_VOMUR	58.242	91	38	0	261	351	25	115	3.33e-26	107
sp|O75444|MAF_HUMAN	tr|A0A1S3S5R4|A0A1S3S5R4_SALSA	57.143	91	39	0	261	351	27	117	3.91e-26	107
sp|O75444|MAF_HUMAN	tr|A0A2U3VH95|A0A2U3VH95_ODORO	58.242	91	38	0	261	351	389	479	4.36e-26	114
sp|O75444|MAF_HUMAN	tr|A0A1S3S1G3|A0A1S3S1G3_SALSA	54.839	93	42	0	261	353	46	138	1.34e-25	107
sp|O75444|MAF_HUMAN	tr|A0A1S3RDK0|A0A1S3RDK0_SALSA	54.839	93	42	0	261	353	24	116	1.35e-25	106
sp|O75444|MAF_HUMAN	tr|A0A0L7L5E8|A0A0L7L5E8_9NEOP	46.617	133	62	4	244	372	96	223	2.55e-25	107
sp|O75444|MAF_HUMAN	tr|F6PZG0|F6PZG0_ORNAN	58.889	90	37	0	262	351	25	114	3.56e-25	105
sp|O75444|MAF_HUMAN	sp|Q8CF90|MAFA_MOUSE	57.534	146	29	4	1	118	1	141	4.21e-25	109
sp|O75444|MAF_HUMAN	tr|L5KEK6|L5KEK6_PTEAL	58.427	89	37	0	263	351	26	114	6.19e-25	103
sp|O75444|MAF_HUMAN	tr|A0A060YD48|A0A060YD48_ONCMY	59.494	79	32	0	261	339	24	102	8.56e-25	102
sp|O75444|MAF_HUMAN	tr|E2B394|E2B394_HARSA	37.931	203	99	3	183	363	227	424	8.84e-25	110
sp|O75444|MAF_HUMAN	tr|A0A1S3FUN7|A0A1S3FUN7_DIPOR	51.852	108	50	1	261	368	24	129	9.09e-25	103
sp|O75444|MAF_HUMAN	tr|A0A1U7T6P8|A0A1U7T6P8_TARSY	60.241	83	33	0	269	351	1	83	1.07e-24	101
sp|O75444|MAF_HUMAN	tr|H9ISD0|H9ISD0_BOMMO	48.913	92	45	1	262	351	12	103	1.18e-24	102
sp|O75444|MAF_HUMAN	tr|H9JVJ1|H9JVJ1_BOMMO	49.580	119	52	3	258	372	183	297	1.19e-24	107
sp|O75444|MAF_HUMAN	tr|A0A2K6L6V1|A0A2K6L6V1_RHIBE	50.926	108	51	1	261	368	24	129	1.33e-24	103
sp|O75444|MAF_HUMAN	tr|A0A096NK11|A0A096NK11_PAPAN	50.926	108	51	1	261	368	24	129	1.33e-24	103
sp|O75444|MAF_HUMAN	tr|A0A2K5YNK9|A0A2K5YNK9_MANLE	50.926	108	51	1	261	368	24	129	1.33e-24	103
sp|O75444|MAF_HUMAN	tr|A0A1D5QFZ7|A0A1D5QFZ7_MACMU	50.926	108	51	1	261	368	24	129	1.33e-24	103
sp|O75444|MAF_HUMAN	tr|A0A2K5X772|A0A2K5X772_MACFA	50.926	108	51	1	261	368	24	129	1.33e-24	103
sp|O75444|MAF_HUMAN	tr|A0A2K5L866|A0A2K5L866_CERAT	50.926	108	51	1	261	368	24	129	1.33e-24	103
sp|O75444|MAF_HUMAN	tr|H9GDV5|H9GDV5_ANOCA	57.292	96	39	1	261	356	24	117	1.55e-24	102
sp|O75444|MAF_HUMAN	tr|A0A3Q0CJY1|A0A3Q0CJY1_MESAU	51.852	108	50	1	261	368	24	129	1.64e-24	103
sp|O75444|MAF_HUMAN	tr|H2R6Z3|H2R6Z3_PANTR	50.926	108	51	1	261	368	24	129	1.70e-24	103
sp|O75444|MAF_HUMAN	sp|Q9ULX9|MAFF_HUMAN	50.926	108	51	1	261	368	24	129	1.76e-24	103
sp|O75444|MAF_HUMAN	tr|A0A2J8UWK4|A0A2J8UWK4_PONAB	50.926	108	51	1	261	368	24	129	2.49e-24	102
sp|O75444|MAF_HUMAN	tr|G3TMN3|G3TMN3_LOXAF	50.926	108	51	1	261	368	24	129	2.79e-24	102
sp|O75444|MAF_HUMAN	tr|F7BV48|F7BV48_CALJA	57.143	91	39	0	261	351	24	114	3.39e-24	102
sp|O75444|MAF_HUMAN	tr|A0A2K5C8U3|A0A2K5C8U3_AOTNA	57.143	91	39	0	261	351	24	114	3.47e-24	102
sp|O75444|MAF_HUMAN	tr|A0A0D9R356|A0A0D9R356_CHLSB	50.000	108	52	1	261	368	24	129	3.80e-24	102
sp|O75444|MAF_HUMAN	tr|A0A2K6U8I3|A0A2K6U8I3_SAIBB	57.143	91	39	0	261	351	24	114	4.60e-24	102
sp|O75444|MAF_HUMAN	tr|G1PI26|G1PI26_MYOLU	52.778	108	49	1	261	368	24	129	5.88e-24	102
sp|O75444|MAF_HUMAN	tr|G3SBF3|G3SBF3_GORGO	57.303	89	38	0	261	349	24	112	6.76e-24	101
sp|O75444|MAF_HUMAN	tr|G5AYS7|G5AYS7_HETGA	51.852	108	50	1	261	368	94	199	7.34e-24	103
sp|O75444|MAF_HUMAN	tr|G3PLZ0|G3PLZ0_GASAC	54.945	91	41	0	261	351	24	114	7.64e-24	101
sp|O75444|MAF_HUMAN	tr|A0A0L0BP80|A0A0L0BP80_LUCCU	43.363	113	57	2	261	371	46	153	1.08e-23	100
sp|O75444|MAF_HUMAN	tr|G1TGL7|G1TGL7_RABIT	57.143	91	39	0	261	351	66	156	1.15e-23	102
sp|O75444|MAF_HUMAN	tr|A0A0Q3QTK5|A0A0Q3QTK5_AMAAE	56.250	96	40	1	261	356	24	117	1.15e-23	100
sp|O75444|MAF_HUMAN	tr|H0XT60|H0XT60_OTOGA	57.143	91	39	0	261	351	24	114	1.15e-23	101
sp|O75444|MAF_HUMAN	tr|A0A2Y9QMG6|A0A2Y9QMG6_TRIMA	56.044	91	40	0	261	351	24	114	1.20e-23	101
sp|O75444|MAF_HUMAN	tr|A0A226N027|A0A226N027_CALSU	56.250	96	40	1	261	356	24	117	1.43e-23	100
sp|O75444|MAF_HUMAN	tr|A0A139WH81|A0A139WH81_TRICA	48.246	114	54	2	261	373	379	488	1.45e-23	107
sp|O75444|MAF_HUMAN	tr|A0A1U7RVE8|A0A1U7RVE8_ALLSI	56.250	96	40	1	261	356	24	117	1.65e-23	100
sp|O75444|MAF_HUMAN	tr|A0A151NHP4|A0A151NHP4_ALLMI	56.250	96	40	1	261	356	24	117	1.65e-23	100
sp|O75444|MAF_HUMAN	tr|A0A0L0CEU6|A0A0L0CEU6_LUCCU	51.961	102	48	1	267	368	302	402	1.71e-23	107
sp|O75444|MAF_HUMAN	tr|A0A2K6G6Y9|A0A2K6G6Y9_PROCO	57.143	91	39	0	261	351	24	114	1.85e-23	100
sp|O75444|MAF_HUMAN	tr|H0ZJI9|H0ZJI9_TAEGU	56.250	96	40	1	261	356	24	117	1.87e-23	100
sp|O75444|MAF_HUMAN	tr|A0A093IQB7|A0A093IQB7_DRYPU	56.250	96	40	1	261	356	24	117	1.95e-23	100
sp|O75444|MAF_HUMAN	tr|A0A3B5KB99|A0A3B5KB99_TAKRU	55.738	122	43	5	1	118	47	161	1.96e-23	105
sp|O75444|MAF_HUMAN	tr|A0A091ING0|A0A091ING0_EGRGA	56.250	96	40	1	261	356	24	117	2.05e-23	100
sp|O75444|MAF_HUMAN	tr|W5J1Z7|W5J1Z7_ANODA	45.133	113	55	2	261	371	36	143	2.21e-23	99.8
sp|O75444|MAF_HUMAN	tr|G1NRW8|G1NRW8_MELGA	56.250	96	40	1	261	356	21	114	2.57e-23	100
sp|O75444|MAF_HUMAN	tr|A0A091HI45|A0A091HI45_CALAN	56.250	96	40	1	261	356	24	117	3.13e-23	99.4
sp|O75444|MAF_HUMAN	sp|O54791|MAFF_MOUSE	56.250	96	40	1	261	356	24	117	3.20e-23	99.8
sp|O75444|MAF_HUMAN	tr|G1LVD7|G1LVD7_AILME	53.922	102	45	1	261	362	24	123	4.31e-23	99.8
sp|O75444|MAF_HUMAN	tr|M3YNT2|M3YNT2_MUSPF	56.250	96	40	1	261	356	24	117	5.20e-23	99.4
sp|O75444|MAF_HUMAN	tr|A0A5F5XJK4|A0A5F5XJK4_FELCA	56.250	96	40	1	261	356	40	133	5.92e-23	99.8
sp|O75444|MAF_HUMAN	tr|A0A455ATU9|A0A455ATU9_PHYMC	56.250	96	40	1	261	356	40	133	6.41e-23	99.8
sp|O75444|MAF_HUMAN	tr|A0A2U3Z8A4|A0A2U3Z8A4_LEPWE	56.250	96	40	1	261	356	24	117	6.56e-23	98.6
sp|O75444|MAF_HUMAN	tr|A0A5F7ZV60|A0A5F7ZV60_MACMU	56.081	148	30	4	1	118	1	143	7.48e-23	103
sp|O75444|MAF_HUMAN	tr|G1RYI5|G1RYI5_NOMLE	50.926	108	51	1	261	368	24	129	7.49e-23	99.0
sp|O75444|MAF_HUMAN	tr|A0A067QXK8|A0A067QXK8_ZOONE	49.462	93	45	1	261	351	28	120	8.34e-23	98.2
sp|O75444|MAF_HUMAN	tr|A0A340X4L5|A0A340X4L5_LIPVE	56.250	96	40	1	261	356	24	117	8.44e-23	98.6
sp|O75444|MAF_HUMAN	tr|F1SKP5|F1SKP5_PIG	56.250	96	40	1	261	356	24	117	9.37e-23	98.6
sp|O75444|MAF_HUMAN	tr|A0A452EAA0|A0A452EAA0_CAPHI	56.250	96	40	1	261	356	24	117	9.37e-23	98.6
sp|O75444|MAF_HUMAN	tr|A0A2U3ZR39|A0A2U3ZR39_ODORO	56.250	96	40	1	261	356	40	133	9.98e-23	99.4
sp|O75444|MAF_HUMAN	sp|A7YY73|MAFF_BOVIN	56.250	96	40	1	261	356	24	117	1.09e-22	98.6
sp|O75444|MAF_HUMAN	tr|A0A0N0P9N4|A0A0N0P9N4_PAPXU	48.387	93	46	1	261	351	26	118	1.17e-22	97.4
sp|O75444|MAF_HUMAN	tr|J9NU15|J9NU15_CANLF	56.250	96	40	1	261	356	24	117	1.17e-22	98.6
sp|O75444|MAF_HUMAN	tr|E2BAM4|E2BAM4_HARSA	49.462	93	45	1	261	351	20	112	1.48e-22	97.4
sp|O75444|MAF_HUMAN	tr|D6WYC1|D6WYC1_TRICA	48.387	93	46	1	261	351	24	116	1.74e-22	97.1
sp|O75444|MAF_HUMAN	tr|A0A3Q2H189|A0A3Q2H189_HORSE	57.143	91	39	0	261	351	70	160	2.02e-22	99.0
sp|O75444|MAF_HUMAN	tr|G1M9U2|G1M9U2_AILME	58.750	80	33	0	261	340	24	103	2.13e-22	95.9
sp|O75444|MAF_HUMAN	tr|A0A3Q0DGW2|A0A3Q0DGW2_TARSY	59.036	83	34	0	261	343	24	106	2.23e-22	98.6
sp|O75444|MAF_HUMAN	tr|I3MUB3|I3MUB3_ICTTR	56.250	96	40	1	261	356	24	117	3.32e-22	96.3
sp|O75444|MAF_HUMAN	tr|A0A194PKD5|A0A194PKD5_PAPXU	48.739	119	53	2	258	372	183	297	4.52e-22	100
sp|O75444|MAF_HUMAN	tr|A0A0N1IBR4|A0A0N1IBR4_PAPXU	48.739	119	53	2	258	372	183	297	5.15e-22	100
sp|O75444|MAF_HUMAN	tr|L5KIR2|L5KIR2_PTEAL	66.176	68	23	0	256	323	127	194	8.79e-22	100
sp|O75444|MAF_HUMAN	tr|L5KIR2|L5KIR2_PTEAL	50.794	126	49	4	12	135	3	117	8.89e-21	97.4
sp|O75444|MAF_HUMAN	tr|L5KIR2|L5KIR2_PTEAL	53.846	26	12	0	330	355	301	326	7.8	34.3
sp|O75444|MAF_HUMAN	tr|L5KI84|L5KI84_PTEAL	56.250	96	40	1	261	356	24	117	1.24e-21	95.9
sp|O75444|MAF_HUMAN	tr|G3RIS1|G3RIS1_GORGO	59.722	72	29	0	284	355	127	198	1.88e-21	96.3
sp|O75444|MAF_HUMAN	tr|G3RIS1|G3RIS1_GORGO	53.704	108	37	4	12	117	3	99	9.48e-21	94.4
sp|O75444|MAF_HUMAN	tr|A0A2R8ZWZ7|A0A2R8ZWZ7_PANPA	64.286	70	25	0	261	330	24	93	2.29e-21	94.0
sp|O75444|MAF_HUMAN	tr|W5JRV6|W5JRV6_ANODA	48.913	92	47	0	258	349	379	470	3.47e-21	100
sp|O75444|MAF_HUMAN	tr|E9HKF3|E9HKF3_DAPPU	42.667	150	77	3	187	336	292	432	3.70e-21	100
sp|O75444|MAF_HUMAN	tr|W5Q0V9|W5Q0V9_SHEEP	55.670	97	40	2	261	356	24	118	4.48e-21	92.8
sp|O75444|MAF_HUMAN	tr|E9GW74|E9GW74_DAPPU	50.538	93	44	1	261	351	29	121	9.19e-21	92.4
sp|O75444|MAF_HUMAN	tr|A0A2K6V5K6|A0A2K6V5K6_SAIBB	54.630	108	36	4	12	117	3	99	9.44e-21	94.7
sp|O75444|MAF_HUMAN	tr|A0A2K6V5K6|A0A2K6V5K6_SAIBB	50.000	30	15	0	326	355	172	201	0.31	38.1
sp|O75444|MAF_HUMAN	tr|A0A2K5ZHZ6|A0A2K5ZHZ6_MANLE	53.704	108	37	4	12	117	3	99	1.06e-20	94.4
sp|O75444|MAF_HUMAN	tr|A0A2K5ZHZ6|A0A2K5ZHZ6_MANLE	48.387	31	16	0	325	355	165	195	0.30	38.1
sp|O75444|MAF_HUMAN	tr|G3IDW9|G3IDW9_CRIGR	48.148	108	54	1	261	368	22	127	1.30e-20	92.4
sp|O75444|MAF_HUMAN	tr|B5DFY8|B5DFY8_SALSA	61.429	70	27	0	261	330	23	92	1.90e-20	92.0
sp|O75444|MAF_HUMAN	tr|G3HDF1|G3HDF1_CRIGR	48.413	126	52	4	12	135	3	117	1.90e-20	91.7
sp|O75444|MAF_HUMAN	tr|A0A1S3Q5D6|A0A1S3Q5D6_SALSA	61.429	70	27	0	261	330	23	92	2.04e-20	92.0
sp|O75444|MAF_HUMAN	tr|A0A060X8K5|A0A060X8K5_ONCMY	61.429	70	27	0	261	330	23	92	2.04e-20	92.0
sp|O75444|MAF_HUMAN	tr|A0A060XEA4|A0A060XEA4_ONCMY	61.429	70	27	0	261	330	23	92	2.08e-20	92.0
sp|O75444|MAF_HUMAN	tr|G5BUG3|G5BUG3_HETGA	51.579	95	42	1	261	351	24	118	4.74e-20	91.3
sp|O75444|MAF_HUMAN	tr|A0A0B4LH09|A0A0B4LH09_DROME	44.681	94	50	1	261	352	27	120	8.05e-20	89.7
sp|O75444|MAF_HUMAN	tr|A0A3B4TZM1|A0A3B4TZM1_SERDU	60.000	70	28	0	261	330	72	141	8.50e-20	91.7
sp|O75444|MAF_HUMAN	tr|A0A384CB54|A0A384CB54_URSMA	50.549	91	45	0	261	351	24	114	9.16e-20	90.5
sp|O75444|MAF_HUMAN	tr|H2V2R1|H2V2R1_TAKRU	58.571	70	29	0	261	330	23	92	1.63e-19	89.7
sp|O75444|MAF_HUMAN	tr|A0A3Q0EGL7|A0A3Q0EGL7_TARSY	54.630	108	36	4	12	117	90	186	2.01e-19	91.7
sp|O75444|MAF_HUMAN	tr|G3NKZ8|G3NKZ8_GASAC	57.143	70	30	0	261	330	24	93	2.72e-19	89.0
sp|O75444|MAF_HUMAN	tr|A0A384DJ50|A0A384DJ50_URSMA	47.761	134	42	5	12	137	3	116	2.64e-17	83.2
sp|O75444|MAF_HUMAN	tr|K7E9Q4|K7E9Q4_ORNAN	73.585	53	14	0	261	313	44	96	3.10e-17	82.0
sp|O75444|MAF_HUMAN	tr|A0A087QLQ4|A0A087QLQ4_APTFO	48.454	97	48	1	271	367	1	95	4.93e-17	81.6
sp|O75444|MAF_HUMAN	tr|K7F855|K7F855_PELSI	50.000	96	36	3	261	356	24	107	1.01e-15	78.6
sp|O75444|MAF_HUMAN	tr|W5NS05|W5NS05_SHEEP	68.333	60	14	3	1	60	1	55	2.55e-15	75.9
sp|O75444|MAF_HUMAN	tr|A0A0L7LNF2|A0A0L7LNF2_9NEOP	46.032	63	34	0	289	351	1	63	3.32e-12	67.8
sp|O75444|MAF_HUMAN	tr|A0A1U8DMW7|A0A1U8DMW7_ALLSI	36.667	120	56	3	11	126	7	110	5.96e-11	65.1
sp|O75445|USH2A_HUMAN	sp|O75445|USH2A_HUMAN	100.000	5202	0	0	1	5202	1	5202	0.0	10808
sp|O75445|USH2A_HUMAN	tr|H2RCS4|H2RCS4_PANTR	98.731	5202	66	0	1	5202	1	5202	0.0	10665
sp|O75445|USH2A_HUMAN	tr|A0A2R9ADZ3|A0A2R9ADZ3_PANPA	98.632	5190	71	0	13	5202	38	5227	0.0	10647
sp|O75445|USH2A_HUMAN	tr|G1RVU7|G1RVU7_NOMLE	97.194	5203	145	1	1	5202	1	5203	0.0	10526
sp|O75445|USH2A_HUMAN	tr|G3R2C3|G3R2C3_GORGO	97.498	5196	97	4	1	5196	1	5163	0.0	10482
sp|O75445|USH2A_HUMAN	tr|A0A2K5XHD7|A0A2K5XHD7_MANLE	96.059	5202	204	1	1	5202	1	5201	0.0	10420
sp|O75445|USH2A_HUMAN	tr|F7FRC4|F7FRC4_MACMU	95.982	5202	208	1	1	5202	1	5201	0.0	10418
sp|O75445|USH2A_HUMAN	tr|A0A2K5VJJ7|A0A2K5VJJ7_MACFA	95.836	5211	207	2	1	5202	1	5210	0.0	10411
sp|O75445|USH2A_HUMAN	tr|A0A2K5LE02|A0A2K5LE02_CERAT	96.040	5202	205	1	1	5202	1	5201	0.0	10411
sp|O75445|USH2A_HUMAN	tr|A0A2I3M9I8|A0A2I3M9I8_PAPAN	95.705	5215	210	3	1	5202	1	5214	0.0	10378
sp|O75445|USH2A_HUMAN	tr|A0A0D9RSS7|A0A0D9RSS7_CHLSB	95.733	5203	219	3	1	5202	1	5201	0.0	10368
sp|O75445|USH2A_HUMAN	tr|A0A2K6N2F7|A0A2K6N2F7_RHIBE	94.867	5202	212	3	1	5202	1	5147	0.0	10257
sp|O75445|USH2A_HUMAN	tr|A0A2K5CUJ7|A0A2K5CUJ7_AOTNA	94.561	5203	282	1	1	5202	1	5203	0.0	10237
sp|O75445|USH2A_HUMAN	tr|F6V719|F6V719_CALJA	94.100	5203	306	1	1	5202	1	5203	0.0	10166
sp|O75445|USH2A_HUMAN	tr|A0A2K6ST95|A0A2K6ST95_SAIBB	93.850	5203	319	1	1	5202	1	5203	0.0	10163
sp|O75445|USH2A_HUMAN	tr|H0XBY6|H0XBY6_OTOGA	86.099	5230	695	5	1	5202	1	5226	0.0	9395
sp|O75445|USH2A_HUMAN	tr|F6ZV47|F6ZV47_HORSE	85.819	5204	734	3	1	5202	1	5202	0.0	9332
sp|O75445|USH2A_HUMAN	tr|A0A2U3WP75|A0A2U3WP75_ODORO	85.396	5204	757	3	1	5202	64	5266	0.0	9305
sp|O75445|USH2A_HUMAN	tr|A0A2I2U6D9|A0A2I2U6D9_FELCA	85.423	5200	755	3	5	5202	5	5203	0.0	9300
sp|O75445|USH2A_HUMAN	tr|A0A384BMT4|A0A384BMT4_URSMA	85.069	5204	773	4	1	5202	1	5202	0.0	9275
sp|O75445|USH2A_HUMAN	tr|I3MCX3|I3MCX3_ICTTR	84.652	5206	789	5	1	5202	1	5200	0.0	9206
sp|O75445|USH2A_HUMAN	tr|A0A2Y9NIY0|A0A2Y9NIY0_DELLE	84.646	5204	797	2	1	5202	1	5204	0.0	9201
sp|O75445|USH2A_HUMAN	tr|A0A2U4A593|A0A2U4A593_TURTR	84.473	5204	806	2	1	5202	1	5204	0.0	9193
sp|O75445|USH2A_HUMAN	tr|M3XYV3|M3XYV3_MUSPF	83.772	5207	838	6	1	5202	1	5205	0.0	9168
sp|O75445|USH2A_HUMAN	tr|A0A340Y3X6|A0A340Y3X6_LIPVE	84.224	5204	818	3	1	5202	1	5203	0.0	9158
sp|O75445|USH2A_HUMAN	tr|E1BP05|E1BP05_BOVIN	83.513	5204	856	2	1	5202	1	5204	0.0	9099
sp|O75445|USH2A_HUMAN	tr|F1PPM1|F1PPM1_CANLF	83.935	5204	828	6	1	5202	1	5198	0.0	9080
sp|O75445|USH2A_HUMAN	tr|W5PM49|W5PM49_SHEEP	82.767	5205	886	7	1	5202	1	5197	0.0	8980
sp|O75445|USH2A_HUMAN	tr|A0A1S3F1X5|A0A1S3F1X5_DIPOR	78.975	5208	1082	8	1	5202	1	5201	0.0	8535
sp|O75445|USH2A_HUMAN	tr|H0VAV4|H0VAV4_CAVPO	76.272	5209	1210	11	1	5202	1	5190	0.0	8249
sp|O75445|USH2A_HUMAN	tr|G1MB34|G1MB34_AILME	84.795	4571	668	4	658	5202	1	4570	0.0	8095
sp|O75445|USH2A_HUMAN	tr|G1MB34|G1MB34_AILME	34.190	389	213	15	513	897	44	393	1.90e-54	219
sp|O75445|USH2A_HUMAN	tr|G1MB34|G1MB34_AILME	31.325	166	87	8	527	692	256	394	1.03e-08	68.6
sp|O75445|USH2A_HUMAN	sp|Q2QI47|USH2A_MOUSE	71.338	5202	1474	10	6	5202	4	5193	0.0	7802
sp|O75445|USH2A_HUMAN	tr|A0A2I0M525|A0A2I0M525_COLLI	67.203	5217	1688	11	1	5202	1	5209	0.0	7345
sp|O75445|USH2A_HUMAN	tr|A0A455B515|A0A455B515_PHYMC	73.929	4879	1158	25	1	4807	1	4837	0.0	7330
sp|O75445|USH2A_HUMAN	tr|A0A455B515|A0A455B515_PHYMC	65.125	1686	540	14	3548	5202	3460	5128	0.0	2126
sp|O75445|USH2A_HUMAN	tr|A0A455B515|A0A455B515_PHYMC	26.242	1288	821	40	3646	4864	1919	3146	3.69e-94	351
sp|O75445|USH2A_HUMAN	tr|A0A455B515|A0A455B515_PHYMC	28.048	1091	681	30	3932	4966	1921	2963	4.09e-82	311
sp|O75445|USH2A_HUMAN	tr|A0A455B515|A0A455B515_PHYMC	28.171	891	575	21	4104	4964	1903	2758	2.07e-76	292
sp|O75445|USH2A_HUMAN	tr|A0A455B515|A0A455B515_PHYMC	27.094	1015	603	25	4022	4966	1910	2857	3.34e-73	282
sp|O75445|USH2A_HUMAN	tr|A0A455B515|A0A455B515_PHYMC	26.087	1127	708	31	1906	2962	3821	4892	2.13e-71	276
sp|O75445|USH2A_HUMAN	tr|A0A455B515|A0A455B515_PHYMC	25.230	1304	802	40	3824	5029	1911	3139	1.00e-68	267
sp|O75445|USH2A_HUMAN	tr|A0A455B515|A0A455B515_PHYMC	25.896	753	467	21	1920	2626	4248	4955	6.84e-42	178
sp|O75445|USH2A_HUMAN	tr|A0A455B515|A0A455B515_PHYMC	26.596	470	291	12	4444	4872	1054	1510	1.25e-28	134
sp|O75445|USH2A_HUMAN	tr|A0A455B515|A0A455B515_PHYMC	29.969	327	201	6	1054	1370	4558	4866	3.76e-26	126
sp|O75445|USH2A_HUMAN	tr|A0A455B515|A0A455B515_PHYMC	30.581	327	199	6	4632	4940	1054	1370	1.95e-24	120
sp|O75445|USH2A_HUMAN	tr|A0A455B515|A0A455B515_PHYMC	23.632	457	305	8	1054	1495	4458	4885	3.29e-19	103
sp|O75445|USH2A_HUMAN	tr|A0A455B515|A0A455B515_PHYMC	25.255	491	313	13	4508	4966	1034	1502	2.76e-18	100
sp|O75445|USH2A_HUMAN	tr|A0A455B515|A0A455B515_PHYMC	35.238	105	61	3	4873	4975	1895	1994	0.005	50.1
sp|O75445|USH2A_HUMAN	tr|H2N3Q1|H2N3Q1_PONAB	95.293	3739	136	8	1464	5202	1051	4749	0.0	7288
sp|O75445|USH2A_HUMAN	tr|H2N3Q1|H2N3Q1_PONAB	97.130	1115	32	0	1	1115	1	1115	0.0	2340
sp|O75445|USH2A_HUMAN	tr|H2N3Q1|H2N3Q1_PONAB	29.204	452	274	12	1060	1502	3246	3660	1.01e-32	148
sp|O75445|USH2A_HUMAN	tr|H2N3Q1|H2N3Q1_PONAB	27.292	469	273	8	1054	1506	3713	4129	2.74e-31	143
sp|O75445|USH2A_HUMAN	tr|H2N3Q1|H2N3Q1_PONAB	27.468	466	273	14	1057	1506	3818	4234	7.67e-31	142
sp|O75445|USH2A_HUMAN	tr|H2N3Q1|H2N3Q1_PONAB	25.577	520	305	16	1028	1523	1784	2245	2.72e-29	136
sp|O75445|USH2A_HUMAN	tr|H2N3Q1|H2N3Q1_PONAB	26.549	452	290	11	1054	1495	3523	3942	6.12e-29	135
sp|O75445|USH2A_HUMAN	tr|H2N3Q1|H2N3Q1_PONAB	27.828	442	268	12	1070	1509	3075	3467	8.41e-29	135
sp|O75445|USH2A_HUMAN	tr|H2N3Q1|H2N3Q1_PONAB	26.350	463	292	14	1059	1510	2001	2425	5.72e-28	132
sp|O75445|USH2A_HUMAN	tr|H2N3Q1|H2N3Q1_PONAB	26.490	453	285	10	1059	1506	3153	3562	1.04e-26	128
sp|O75445|USH2A_HUMAN	tr|H2N3Q1|H2N3Q1_PONAB	26.004	473	293	14	1049	1495	2168	2609	2.39e-25	123
sp|O75445|USH2A_HUMAN	tr|H2N3Q1|H2N3Q1_PONAB	30.449	312	164	6	1204	1509	3018	3282	3.18e-25	123
sp|O75445|USH2A_HUMAN	tr|H2N3Q1|H2N3Q1_PONAB	26.357	387	228	12	1110	1490	3019	3354	1.11e-22	114
sp|O75445|USH2A_HUMAN	tr|H2N3Q1|H2N3Q1_PONAB	24.454	458	279	13	1060	1503	4008	4412	4.98e-22	112
sp|O75445|USH2A_HUMAN	tr|H2N3Q1|H2N3Q1_PONAB	24.792	480	300	12	1052	1506	3419	3862	2.05e-21	110
sp|O75445|USH2A_HUMAN	tr|H2N3Q1|H2N3Q1_PONAB	24.835	455	279	12	1059	1495	2290	2699	6.29e-21	108
sp|O75445|USH2A_HUMAN	tr|H2N3Q1|H2N3Q1_PONAB	28.440	327	195	8	1054	1370	4190	4487	3.84e-20	106
sp|O75445|USH2A_HUMAN	tr|H2N3Q1|H2N3Q1_PONAB	25.495	404	258	9	1108	1505	3385	3751	5.36e-20	105
sp|O75445|USH2A_HUMAN	tr|H2N3Q1|H2N3Q1_PONAB	22.272	449	282	8	1074	1505	1637	2035	9.78e-18	98.6
sp|O75445|USH2A_HUMAN	tr|H2N3Q1|H2N3Q1_PONAB	25.066	379	237	10	1113	1490	1582	1914	6.65e-17	95.9
sp|O75445|USH2A_HUMAN	tr|H2N3Q1|H2N3Q1_PONAB	24.249	466	294	12	1054	1502	4090	4513	4.40e-15	89.7
sp|O75445|USH2A_HUMAN	tr|H2N3Q1|H2N3Q1_PONAB	30.058	173	104	3	1115	1281	2548	2709	2.46e-10	73.9
sp|O75445|USH2A_HUMAN	tr|H2N3Q1|H2N3Q1_PONAB	25.081	307	191	9	1191	1495	1464	1733	2.67e-09	70.5
sp|O75445|USH2A_HUMAN	tr|H2N3Q1|H2N3Q1_PONAB	35.556	90	56	1	1417	1504	3007	3096	0.008	49.3
sp|O75445|USH2A_HUMAN	tr|H2N3Q1|H2N3Q1_PONAB	26.667	135	94	3	1050	1184	2577	2706	0.20	44.7
sp|O75445|USH2A_HUMAN	tr|A0A093IJZ4|A0A093IJZ4_DRYPU	66.916	5217	1703	10	1	5202	1	5209	0.0	7264
sp|O75445|USH2A_HUMAN	tr|H0YXF1|H0YXF1_TAEGU	66.392	5222	1726	16	3	5202	1	5215	0.0	7217
sp|O75445|USH2A_HUMAN	tr|G1NB54|G1NB54_MELGA	65.518	5223	1767	18	3	5202	1	5212	0.0	7084
sp|O75445|USH2A_HUMAN	tr|K7FEX7|K7FEX7_PELSI	67.219	5006	1617	12	214	5202	1	4999	0.0	7069
sp|O75445|USH2A_HUMAN	tr|A0A1U7T0N5|A0A1U7T0N5_TARSY	88.710	3667	412	2	1537	5202	15	3680	0.0	6753
sp|O75445|USH2A_HUMAN	tr|A0A1U7T0N5|A0A1U7T0N5_TARSY	28.378	444	259	12	1072	1506	2761	3154	2.46e-33	150
sp|O75445|USH2A_HUMAN	tr|A0A1U7T0N5|A0A1U7T0N5_TARSY	28.953	449	279	12	1060	1502	2166	2580	7.13e-33	148
sp|O75445|USH2A_HUMAN	tr|A0A1U7T0N5|A0A1U7T0N5_TARSY	27.489	462	289	13	1054	1503	2443	2870	1.80e-29	137
sp|O75445|USH2A_HUMAN	tr|A0A1U7T0N5|A0A1U7T0N5_TARSY	27.494	451	274	13	1059	1505	1982	2383	3.17e-29	136
sp|O75445|USH2A_HUMAN	tr|A0A1U7T0N5|A0A1U7T0N5_TARSY	25.376	532	328	16	1011	1523	681	1162	1.11e-27	131
sp|O75445|USH2A_HUMAN	tr|A0A1U7T0N5|A0A1U7T0N5_TARSY	28.070	456	280	13	1054	1502	2834	3248	2.83e-27	130
sp|O75445|USH2A_HUMAN	tr|A0A1U7T0N5|A0A1U7T0N5_TARSY	26.210	496	287	12	1033	1506	2611	3049	4.41e-27	129
sp|O75445|USH2A_HUMAN	tr|A0A1U7T0N5|A0A1U7T0N5_TARSY	26.489	487	293	15	1060	1526	2928	3369	9.77e-27	128
sp|O75445|USH2A_HUMAN	tr|A0A1U7T0N5|A0A1U7T0N5_TARSY	26.350	463	292	14	1059	1510	918	1342	7.29e-26	125
sp|O75445|USH2A_HUMAN	tr|A0A1U7T0N5|A0A1U7T0N5_TARSY	25.516	533	346	14	1059	1582	2073	2563	1.71e-24	120
sp|O75445|USH2A_HUMAN	tr|A0A1U7T0N5|A0A1U7T0N5_TARSY	29.167	312	168	6	1204	1509	1938	2202	1.15e-23	118
sp|O75445|USH2A_HUMAN	tr|A0A1U7T0N5|A0A1U7T0N5_TARSY	25.658	456	294	12	1054	1495	1102	1526	4.03e-23	116
sp|O75445|USH2A_HUMAN	tr|A0A1U7T0N5|A0A1U7T0N5_TARSY	25.536	466	299	10	1054	1502	3010	3444	2.88e-22	113
sp|O75445|USH2A_HUMAN	tr|A0A1U7T0N5|A0A1U7T0N5_TARSY	26.290	407	251	10	1108	1505	2305	2671	1.26e-21	111
sp|O75445|USH2A_HUMAN	tr|A0A1U7T0N5|A0A1U7T0N5_TARSY	23.541	514	311	14	1016	1505	497	952	5.83e-21	109
sp|O75445|USH2A_HUMAN	tr|A0A1U7T0N5|A0A1U7T0N5_TARSY	26.076	395	219	12	1110	1490	1939	2274	2.26e-20	107
sp|O75445|USH2A_HUMAN	tr|A0A1U7T0N5|A0A1U7T0N5_TARSY	23.941	472	302	13	1054	1504	2345	2780	6.45e-20	105
sp|O75445|USH2A_HUMAN	tr|A0A1U7T0N5|A0A1U7T0N5_TARSY	25.161	465	285	12	1059	1505	1207	1626	1.26e-19	104
sp|O75445|USH2A_HUMAN	tr|A0A1U7T0N5|A0A1U7T0N5_TARSY	26.861	309	184	10	1191	1495	380	650	2.29e-13	84.0
sp|O75445|USH2A_HUMAN	tr|A0A1U7T0N5|A0A1U7T0N5_TARSY	23.981	417	253	11	1092	1495	382	747	2.97e-13	83.6
sp|O75445|USH2A_HUMAN	tr|A0A1U7T0N5|A0A1U7T0N5_TARSY	27.888	251	142	7	1059	1289	1403	1634	3.75e-12	80.1
sp|O75445|USH2A_HUMAN	tr|A0A1U7T0N5|A0A1U7T0N5_TARSY	31.111	90	60	1	1417	1504	1927	2016	2.3	41.2
sp|O75445|USH2A_HUMAN	tr|A0A3Q0H011|A0A3Q0H011_ALLSI	67.071	4701	1493	12	549	5202	1	4693	0.0	6596
sp|O75445|USH2A_HUMAN	tr|A0A3Q0H011|A0A3Q0H011_ALLSI	35.417	336	176	12	518	844	199	502	6.50e-47	195
sp|O75445|USH2A_HUMAN	tr|A0A2Y9G4C6|A0A2Y9G4C6_TRIMA	80.863	3663	662	4	1542	5202	36	3661	0.0	6166
sp|O75445|USH2A_HUMAN	tr|A0A2Y9G4C6|A0A2Y9G4C6_TRIMA	27.742	465	284	13	1054	1503	2424	2851	5.01e-32	145
sp|O75445|USH2A_HUMAN	tr|A0A2Y9G4C6|A0A2Y9G4C6_TRIMA	28.027	446	287	9	1060	1502	2147	2561	1.31e-30	140
sp|O75445|USH2A_HUMAN	tr|A0A2Y9G4C6|A0A2Y9G4C6_TRIMA	27.505	469	272	10	1054	1506	2614	3030	2.23e-29	137
sp|O75445|USH2A_HUMAN	tr|A0A2Y9G4C6|A0A2Y9G4C6_TRIMA	27.511	458	264	14	1063	1504	2535	2940	1.24e-28	134
sp|O75445|USH2A_HUMAN	tr|A0A2Y9G4C6|A0A2Y9G4C6_TRIMA	27.273	462	284	11	1052	1502	2809	3229	9.04e-28	131
sp|O75445|USH2A_HUMAN	tr|A0A2Y9G4C6|A0A2Y9G4C6_TRIMA	25.462	487	299	11	1058	1525	703	1144	6.75e-27	129
sp|O75445|USH2A_HUMAN	tr|A0A2Y9G4C6|A0A2Y9G4C6_TRIMA	27.533	454	246	14	1070	1505	1976	2364	1.33e-25	124
sp|O75445|USH2A_HUMAN	tr|A0A2Y9G4C6|A0A2Y9G4C6_TRIMA	25.764	458	279	12	1070	1504	2342	2761	8.41e-23	115
sp|O75445|USH2A_HUMAN	tr|A0A2Y9G4C6|A0A2Y9G4C6_TRIMA	25.159	473	297	13	1049	1495	1065	1506	1.69e-22	114
sp|O75445|USH2A_HUMAN	tr|A0A2Y9G4C6|A0A2Y9G4C6_TRIMA	25.431	464	285	12	1059	1505	1187	1606	2.38e-22	113
sp|O75445|USH2A_HUMAN	tr|A0A2Y9G4C6|A0A2Y9G4C6_TRIMA	24.096	498	295	12	1039	1505	487	932	2.28e-21	110
sp|O75445|USH2A_HUMAN	tr|A0A2Y9G4C6|A0A2Y9G4C6_TRIMA	28.808	302	162	6	1209	1504	1924	2178	3.90e-21	109
sp|O75445|USH2A_HUMAN	tr|A0A2Y9G4C6|A0A2Y9G4C6_TRIMA	27.387	398	246	8	1114	1505	2292	2652	5.93e-21	108
sp|O75445|USH2A_HUMAN	tr|A0A2Y9G4C6|A0A2Y9G4C6_TRIMA	23.308	532	359	14	1059	1582	2054	2544	7.37e-21	108
sp|O75445|USH2A_HUMAN	tr|A0A2Y9G4C6|A0A2Y9G4C6_TRIMA	26.098	410	245	13	1095	1499	1908	2264	6.13e-19	102
sp|O75445|USH2A_HUMAN	tr|A0A2Y9G4C6|A0A2Y9G4C6_TRIMA	25.455	385	238	10	1113	1495	478	815	1.21e-18	101
sp|O75445|USH2A_HUMAN	tr|A0A2Y9G4C6|A0A2Y9G4C6_TRIMA	24.635	479	313	11	1054	1513	2991	3440	1.33e-18	101
sp|O75445|USH2A_HUMAN	tr|A0A2Y9G4C6|A0A2Y9G4C6_TRIMA	24.615	390	248	9	1112	1495	378	727	1.81e-18	100
sp|O75445|USH2A_HUMAN	tr|A0A2Y9G4C6|A0A2Y9G4C6_TRIMA	33.146	178	109	6	1327	1502	379	548	4.43e-15	89.7
sp|O75445|USH2A_HUMAN	tr|A0A2Y9G4C6|A0A2Y9G4C6_TRIMA	25.407	307	188	9	1191	1495	362	629	4.47e-13	83.2
sp|O75445|USH2A_HUMAN	tr|A0A2Y9G4C6|A0A2Y9G4C6_TRIMA	26.848	257	149	7	1053	1289	1377	1614	9.42e-11	75.5
sp|O75445|USH2A_HUMAN	tr|A0A2Y9G4C6|A0A2Y9G4C6_TRIMA	26.601	203	121	5	1403	1580	1894	2093	0.54	43.1
sp|O75445|USH2A_HUMAN	tr|A0A151P3F9|A0A151P3F9_ALLMI	63.399	4631	1531	26	680	5202	372	4946	0.0	5994
sp|O75445|USH2A_HUMAN	tr|A0A151P3F9|A0A151P3F9_ALLMI	69.423	762	219	8	141	897	6	758	0.0	1155
sp|O75445|USH2A_HUMAN	tr|A0A151P3F9|A0A151P3F9_ALLMI	26.267	217	99	9	513	692	567	759	1.35e-06	61.6
sp|O75445|USH2A_HUMAN	tr|R0K4E8|R0K4E8_ANAPL	65.512	4242	1421	13	998	5202	1	4237	0.0	5714
sp|O75445|USH2A_HUMAN	tr|R0K4E8|R0K4E8_ANAPL	44.444	54	28	1	844	897	2	53	0.001	52.0
sp|O75445|USH2A_HUMAN	tr|R0K4E8|R0K4E8_ANAPL	42.593	54	29	1	691	744	2	53	0.007	49.3
sp|O75445|USH2A_HUMAN	tr|R0K4E8|R0K4E8_ANAPL	38.462	52	32	0	744	795	2	53	0.007	49.3
sp|O75445|USH2A_HUMAN	tr|R0K4E8|R0K4E8_ANAPL	39.623	53	31	1	792	844	2	53	0.13	45.1
sp|O75445|USH2A_HUMAN	tr|R0K4E8|R0K4E8_ANAPL	34.545	55	34	1	638	692	2	54	3.2	40.4
sp|O75445|USH2A_HUMAN	tr|A0A5G3HVK9|A0A5G3HVK9_XENTR	53.309	5108	2261	34	12	5098	9	5013	0.0	5544
sp|O75445|USH2A_HUMAN	tr|F7BCU7|F7BCU7_XENTR	52.663	5182	2296	36	12	5173	9	5053	0.0	5530
sp|O75445|USH2A_HUMAN	tr|A0A5G3JLB0|A0A5G3JLB0_XENTR	53.080	5049	2238	34	12	5035	9	4951	0.0	5474
sp|O75445|USH2A_HUMAN	tr|A0A5G3JLB0|A0A5G3JLB0_XENTR	25.932	1716	1087	52	3546	5173	3384	5003	3.46e-109	401
sp|O75445|USH2A_HUMAN	tr|A0A087R2P5|A0A087R2P5_APTFO	65.921	3976	1303	16	1271	5202	1	3968	0.0	5392
sp|O75445|USH2A_HUMAN	tr|A0A087R2P5|A0A087R2P5_APTFO	29.047	451	280	11	1058	1502	2445	2861	6.87e-37	161
sp|O75445|USH2A_HUMAN	tr|A0A087R2P5|A0A087R2P5_APTFO	27.902	448	260	12	1072	1508	3042	3437	1.09e-33	151
sp|O75445|USH2A_HUMAN	tr|A0A087R2P5|A0A087R2P5_APTFO	26.964	471	282	12	1053	1503	2723	3151	8.35e-33	148
sp|O75445|USH2A_HUMAN	tr|A0A087R2P5|A0A087R2P5_APTFO	25.541	462	281	14	1058	1505	2252	2664	1.48e-27	130
sp|O75445|USH2A_HUMAN	tr|A0A087R2P5|A0A087R2P5_APTFO	27.111	450	282	12	1059	1502	3120	3529	2.27e-27	130
sp|O75445|USH2A_HUMAN	tr|A0A087R2P5|A0A087R2P5_APTFO	27.158	475	266	16	1054	1502	3203	3623	3.42e-25	123
sp|O75445|USH2A_HUMAN	tr|A0A087R2P5|A0A087R2P5_APTFO	26.050	476	290	14	1059	1510	1172	1609	4.01e-25	122
sp|O75445|USH2A_HUMAN	tr|A0A087R2P5|A0A087R2P5_APTFO	26.362	459	287	14	1054	1495	1369	1793	1.43e-22	114
sp|O75445|USH2A_HUMAN	tr|A0A087R2P5|A0A087R2P5_APTFO	25.366	410	254	10	1092	1495	639	1002	1.10e-21	111
sp|O75445|USH2A_HUMAN	tr|A0A087R2P5|A0A087R2P5_APTFO	28.013	307	185	5	1201	1504	2205	2478	5.24e-21	109
sp|O75445|USH2A_HUMAN	tr|A0A087R2P5|A0A087R2P5_APTFO	24.847	491	301	15	1039	1506	762	1207	1.57e-20	107
sp|O75445|USH2A_HUMAN	tr|A0A087R2P5|A0A087R2P5_APTFO	22.846	534	359	13	1059	1582	2354	2844	3.60e-20	106
sp|O75445|USH2A_HUMAN	tr|A0A087R2P5|A0A087R2P5_APTFO	22.708	480	310	13	1054	1510	2626	3067	1.86e-16	94.4
sp|O75445|USH2A_HUMAN	tr|A0A087R2P5|A0A087R2P5_APTFO	25.505	396	231	11	1110	1490	2209	2555	7.97e-16	92.0
sp|O75445|USH2A_HUMAN	tr|A0A087R2P5|A0A087R2P5_APTFO	28.692	237	142	6	1059	1281	1670	1893	5.89e-14	85.9
sp|O75445|USH2A_HUMAN	tr|A0A087R2P5|A0A087R2P5_APTFO	24.353	464	300	12	1059	1502	3296	3728	5.79e-11	76.3
sp|O75445|USH2A_HUMAN	tr|A0A087R2P5|A0A087R2P5_APTFO	29.787	188	122	4	1113	1293	58	242	1.28e-10	75.1
sp|O75445|USH2A_HUMAN	tr|A0A087R2P5|A0A087R2P5_APTFO	23.382	479	283	20	1064	1503	1072	1505	2.75e-09	70.5
sp|O75445|USH2A_HUMAN	tr|A0A087R2P5|A0A087R2P5_APTFO	27.660	188	114	4	1202	1387	52	219	1.67e-05	58.2
sp|O75445|USH2A_HUMAN	tr|G1P3Q8|G1P3Q8_MYOLU	76.476	3320	773	5	6	3320	1	3317	0.0	5376
sp|O75445|USH2A_HUMAN	tr|G1P3Q8|G1P3Q8_MYOLU	26.509	1309	828	34	3539	4774	1901	3148	7.54e-93	346
sp|O75445|USH2A_HUMAN	tr|G1P3Q8|G1P3Q8_MYOLU	25.955	1283	830	36	3647	4864	1917	3144	4.62e-92	344
sp|O75445|USH2A_HUMAN	tr|G1P3Q8|G1P3Q8_MYOLU	26.214	1339	869	37	3719	5001	1898	3173	3.16e-91	341
sp|O75445|USH2A_HUMAN	tr|G1P3Q8|G1P3Q8_MYOLU	26.536	1074	707	29	3460	4481	2103	3146	1.28e-80	306
sp|O75445|USH2A_HUMAN	tr|G1P3Q8|G1P3Q8_MYOLU	24.873	1178	761	33	3466	4570	2021	3147	2.62e-76	292
sp|O75445|USH2A_HUMAN	tr|G1P3Q8|G1P3Q8_MYOLU	28.372	786	496	25	3451	4193	2386	3147	3.38e-65	255
sp|O75445|USH2A_HUMAN	tr|G1P3Q8|G1P3Q8_MYOLU	30.176	454	269	14	3688	4102	1055	1499	8.47e-35	154
sp|O75445|USH2A_HUMAN	tr|G1P3Q8|G1P3Q8_MYOLU	26.964	471	292	12	3955	4389	1043	1497	2.98e-33	149
sp|O75445|USH2A_HUMAN	tr|G1P3Q8|G1P3Q8_MYOLU	27.232	448	261	15	4283	4676	1067	1503	1.86e-31	144
sp|O75445|USH2A_HUMAN	tr|G1P3Q8|G1P3Q8_MYOLU	26.380	489	286	13	4139	4571	1033	1503	4.82e-31	142
sp|O75445|USH2A_HUMAN	tr|G1P3Q8|G1P3Q8_MYOLU	26.809	470	290	12	4438	4865	1043	1500	4.44e-30	139
sp|O75445|USH2A_HUMAN	tr|G1P3Q8|G1P3Q8_MYOLU	25.458	546	342	15	3590	4085	1049	1579	4.05e-24	119
sp|O75445|USH2A_HUMAN	tr|G1P3Q8|G1P3Q8_MYOLU	26.033	484	299	15	3861	4308	1047	1507	1.79e-23	117
sp|O75445|USH2A_HUMAN	tr|G1P3Q8|G1P3Q8_MYOLU	25.983	458	289	12	4356	4770	1049	1499	1.83e-23	117
sp|O75445|USH2A_HUMAN	tr|G1P3Q8|G1P3Q8_MYOLU	25.436	401	248	8	3834	4193	1112	1502	1.12e-19	104
sp|O75445|USH2A_HUMAN	tr|G1P3Q8|G1P3Q8_MYOLU	25.253	396	239	11	3461	3805	1107	1496	6.41e-19	102
sp|O75445|USH2A_HUMAN	tr|G1P3Q8|G1P3Q8_MYOLU	25.696	467	299	11	4532	4966	1049	1499	1.49e-18	101
sp|O75445|USH2A_HUMAN	tr|G1P3Q8|G1P3Q8_MYOLU	27.425	299	170	7	3465	3719	1206	1501	4.95e-18	99.4
sp|O75445|USH2A_HUMAN	tr|G1P3Q8|G1P3Q8_MYOLU	25.828	302	193	7	4678	4966	1894	2177	1.67e-12	81.3
sp|O75445|USH2A_HUMAN	tr|G1P3Q8|G1P3Q8_MYOLU	36.458	96	59	2	4873	4966	1892	1987	0.024	47.8
sp|O75445|USH2A_HUMAN	tr|A0A1S3M6H8|A0A1S3M6H8_SALSA	47.429	5349	2601	44	17	5202	69	5369	0.0	5018
sp|O75445|USH2A_HUMAN	tr|F6UX68|F6UX68_ORNAN	70.786	3399	985	5	1	3394	1	3396	0.0	5015
sp|O75445|USH2A_HUMAN	tr|F6UX68|F6UX68_ORNAN	27.747	1283	803	33	3463	4675	1921	3149	2.05e-108	398
sp|O75445|USH2A_HUMAN	tr|F6UX68|F6UX68_ORNAN	25.649	1310	831	34	3554	4786	1921	3164	1.89e-98	365
sp|O75445|USH2A_HUMAN	tr|F6UX68|F6UX68_ORNAN	26.672	1286	815	34	3646	4864	1922	3146	2.19e-97	361
sp|O75445|USH2A_HUMAN	tr|F6UX68|F6UX68_ORNAN	26.626	1307	850	38	3719	4973	1904	3153	2.46e-97	361
sp|O75445|USH2A_HUMAN	tr|F6UX68|F6UX68_ORNAN	25.433	1097	710	32	3451	4483	2098	3150	1.34e-78	299
sp|O75445|USH2A_HUMAN	tr|F6UX68|F6UX68_ORNAN	27.901	810	508	26	3436	4200	2373	3151	1.71e-61	243
sp|O75445|USH2A_HUMAN	tr|F6UX68|F6UX68_ORNAN	26.966	712	461	20	4323	5002	1924	2608	1.87e-47	196
sp|O75445|USH2A_HUMAN	tr|F6UX68|F6UX68_ORNAN	26.148	501	311	11	3965	4417	1054	1543	6.88e-33	148
sp|O75445|USH2A_HUMAN	tr|F6UX68|F6UX68_ORNAN	28.477	453	279	10	3688	4102	1060	1505	9.98e-30	138
sp|O75445|USH2A_HUMAN	tr|F6UX68|F6UX68_ORNAN	26.611	481	281	15	4287	4708	1076	1543	2.27e-29	137
sp|O75445|USH2A_HUMAN	tr|F6UX68|F6UX68_ORNAN	26.116	448	262	10	4178	4571	1077	1509	2.89e-24	120
sp|O75445|USH2A_HUMAN	tr|F6UX68|F6UX68_ORNAN	26.233	507	312	14	4444	4905	1054	1543	3.09e-22	113
sp|O75445|USH2A_HUMAN	tr|F6UX68|F6UX68_ORNAN	24.892	462	290	10	4356	4770	1054	1505	6.16e-21	108
sp|O75445|USH2A_HUMAN	tr|F6UX68|F6UX68_ORNAN	25.172	437	267	11	3524	3905	1077	1508	6.53e-21	108
sp|O75445|USH2A_HUMAN	tr|F6UX68|F6UX68_ORNAN	25.858	437	253	13	4100	4481	1087	1507	6.32e-20	105
sp|O75445|USH2A_HUMAN	tr|F6UX68|F6UX68_ORNAN	25.230	543	348	17	3590	4085	1054	1585	1.59e-19	104
sp|O75445|USH2A_HUMAN	tr|F6UX68|F6UX68_ORNAN	25.876	371	216	10	3462	3778	1111	1476	5.40e-18	99.4
sp|O75445|USH2A_HUMAN	tr|F6UX68|F6UX68_ORNAN	26.689	296	194	7	4678	4966	1900	2179	3.16e-16	93.6
sp|O75445|USH2A_HUMAN	tr|F6UX68|F6UX68_ORNAN	24.307	469	304	11	4532	4966	1054	1505	7.09e-12	79.0
sp|O75445|USH2A_HUMAN	tr|F6UX68|F6UX68_ORNAN	35.644	101	63	2	4873	4971	1898	1998	0.012	48.5
sp|O75445|USH2A_HUMAN	tr|F6UX68|F6UX68_ORNAN	29.348	92	63	1	3447	3538	1418	1507	3.7	40.4
sp|O75445|USH2A_HUMAN	tr|F6UX68|F6UX68_ORNAN	24.096	249	166	8	4751	4987	1875	2112	9.5	38.9
sp|O75445|USH2A_HUMAN	tr|A0A2U3X8Y2|A0A2U3X8Y2_LEPWE	85.149	2828	418	2	2376	5202	47	2873	0.0	4998
sp|O75445|USH2A_HUMAN	tr|A0A2U3X8Y2|A0A2U3X8Y2_LEPWE	27.418	1313	814	43	1899	3145	1105	2344	4.29e-98	363
sp|O75445|USH2A_HUMAN	tr|A0A2U3X8Y2|A0A2U3X8Y2_LEPWE	27.944	1070	671	29	1921	2942	1604	2621	2.62e-76	291
sp|O75445|USH2A_HUMAN	tr|A0A2U3X8Y2|A0A2U3X8Y2_LEPWE	26.599	891	591	21	1903	2759	1776	2637	1.66e-66	259
sp|O75445|USH2A_HUMAN	tr|A0A2U3X8Y2|A0A2U3X8Y2_LEPWE	27.458	783	529	20	1903	2662	53	819	1.80e-57	229
sp|O75445|USH2A_HUMAN	tr|A0A2U3X8Y2|A0A2U3X8Y2_LEPWE	26.269	788	495	24	2018	2759	69	816	9.59e-51	207
sp|O75445|USH2A_HUMAN	tr|A0A2U3X8Y2|A0A2U3X8Y2_LEPWE	30.269	446	277	9	1060	1502	1360	1774	1.16e-35	157
sp|O75445|USH2A_HUMAN	tr|A0A2U3X8Y2|A0A2U3X8Y2_LEPWE	28.378	444	259	12	1072	1506	1955	2348	6.77e-34	151
sp|O75445|USH2A_HUMAN	tr|A0A2U3X8Y2|A0A2U3X8Y2_LEPWE	26.638	458	290	11	1058	1503	1641	2064	1.33e-28	134
sp|O75445|USH2A_HUMAN	tr|A0A2U3X8Y2|A0A2U3X8Y2_LEPWE	25.820	488	306	13	1054	1526	2116	2562	1.34e-28	134
sp|O75445|USH2A_HUMAN	tr|A0A2U3X8Y2|A0A2U3X8Y2_LEPWE	26.164	451	266	10	1069	1509	1188	1581	1.16e-26	127
sp|O75445|USH2A_HUMAN	tr|A0A2U3X8Y2|A0A2U3X8Y2_LEPWE	26.452	465	296	10	1059	1517	2033	2457	1.16e-25	124
sp|O75445|USH2A_HUMAN	tr|A0A2U3X8Y2|A0A2U3X8Y2_LEPWE	25.188	532	349	13	1059	1582	1267	1757	1.26e-25	124
sp|O75445|USH2A_HUMAN	tr|A0A2U3X8Y2|A0A2U3X8Y2_LEPWE	26.350	463	292	14	1059	1510	111	535	1.40e-25	124
sp|O75445|USH2A_HUMAN	tr|A0A2U3X8Y2|A0A2U3X8Y2_LEPWE	27.525	396	230	11	1110	1499	1133	1477	1.64e-24	120
sp|O75445|USH2A_HUMAN	tr|A0A2U3X8Y2|A0A2U3X8Y2_LEPWE	25.581	473	295	13	1049	1495	278	719	4.10e-24	119
sp|O75445|USH2A_HUMAN	tr|A0A2U3X8Y2|A0A2U3X8Y2_LEPWE	29.766	299	163	6	1209	1504	1137	1391	3.58e-21	109
sp|O75445|USH2A_HUMAN	tr|A0A2U3X8Y2|A0A2U3X8Y2_LEPWE	28.435	313	181	8	1198	1505	59	333	7.42e-21	108
sp|O75445|USH2A_HUMAN	tr|A0A2U3X8Y2|A0A2U3X8Y2_LEPWE	25.366	410	251	9	1108	1505	1499	1865	2.46e-20	107
sp|O75445|USH2A_HUMAN	tr|A0A2U3X8Y2|A0A2U3X8Y2_LEPWE	23.810	462	289	10	1059	1496	2209	2631	8.60e-19	102
sp|O75445|USH2A_HUMAN	tr|A0A2U3X8Y2|A0A2U3X8Y2_LEPWE	23.922	464	292	12	1059	1505	400	819	2.14e-18	100
sp|O75445|USH2A_HUMAN	tr|A0A2U3X8Y2|A0A2U3X8Y2_LEPWE	25.000	436	268	13	1083	1503	40	431	1.26e-17	98.2
sp|O75445|USH2A_HUMAN	tr|A0A2U3X8Y2|A0A2U3X8Y2_LEPWE	23.441	465	299	10	1067	1510	1552	1980	1.45e-17	97.8
sp|O75445|USH2A_HUMAN	tr|A0A2U3X8Y2|A0A2U3X8Y2_LEPWE	26.437	261	153	7	1049	1289	586	827	1.35e-09	71.6
sp|O75445|USH2A_HUMAN	tr|A0A2U3X8Y2|A0A2U3X8Y2_LEPWE	28.495	186	107	6	1325	1504	1134	1299	3.67e-08	66.6
sp|O75445|USH2A_HUMAN	tr|A0A2U3X8Y2|A0A2U3X8Y2_LEPWE	25.781	256	162	10	1857	2100	2408	2647	3.51e-04	53.5
sp|O75445|USH2A_HUMAN	tr|A0A2U3X8Y2|A0A2U3X8Y2_LEPWE	28.571	91	64	1	1416	1505	55	145	0.14	45.1
sp|O75445|USH2A_HUMAN	tr|G3PV28|G3PV28_GASAC	46.741	5278	2686	48	12	5202	3	5242	0.0	4865
sp|O75445|USH2A_HUMAN	tr|A0A091CZZ9|A0A091CZZ9_FUKDA	70.761	3102	774	8	278	3296	104	3155	0.0	4544
sp|O75445|USH2A_HUMAN	tr|A0A091CZZ9|A0A091CZZ9_FUKDA	25.090	1387	859	36	3539	4864	1737	3004	8.22e-85	320
sp|O75445|USH2A_HUMAN	tr|A0A091CZZ9|A0A091CZZ9_FUKDA	26.457	1081	681	27	3720	4758	1736	2744	2.69e-81	308
sp|O75445|USH2A_HUMAN	tr|A0A091CZZ9|A0A091CZZ9_FUKDA	27.042	1065	657	24	3932	4952	1754	2742	2.61e-77	295
sp|O75445|USH2A_HUMAN	tr|A0A091CZZ9|A0A091CZZ9_FUKDA	26.716	947	545	22	4019	4911	1740	2591	5.98e-71	274
sp|O75445|USH2A_HUMAN	tr|A0A091CZZ9|A0A091CZZ9_FUKDA	23.604	1254	785	32	3498	4675	1851	3007	1.04e-67	263
sp|O75445|USH2A_HUMAN	tr|A0A091CZZ9|A0A091CZZ9_FUKDA	26.707	835	487	17	4227	4966	1751	2555	1.78e-66	259
sp|O75445|USH2A_HUMAN	tr|A0A091CZZ9|A0A091CZZ9_FUKDA	23.759	1027	654	27	3465	4389	2003	3002	5.94e-52	211
sp|O75445|USH2A_HUMAN	tr|A0A091CZZ9|A0A091CZZ9_FUKDA	25.695	899	558	28	3446	4303	2178	3007	4.09e-48	199
sp|O75445|USH2A_HUMAN	tr|A0A091CZZ9|A0A091CZZ9_FUKDA	27.644	416	281	7	3705	4102	922	1335	8.38e-29	135
sp|O75445|USH2A_HUMAN	tr|A0A091CZZ9|A0A091CZZ9_FUKDA	26.620	432	267	12	3988	4389	922	1333	5.87e-27	129
sp|O75445|USH2A_HUMAN	tr|A0A091CZZ9|A0A091CZZ9_FUKDA	26.694	487	299	12	4124	4570	870	1338	3.91e-24	119
sp|O75445|USH2A_HUMAN	tr|A0A091CZZ9|A0A091CZZ9_FUKDA	24.943	437	261	13	3524	3909	922	1342	3.43e-22	113
sp|O75445|USH2A_HUMAN	tr|A0A091CZZ9|A0A091CZZ9_FUKDA	25.397	378	231	10	3461	3796	955	1323	1.82e-21	110
sp|O75445|USH2A_HUMAN	tr|A0A091CZZ9|A0A091CZZ9_FUKDA	26.039	457	279	11	4090	4505	922	1360	2.40e-20	107
sp|O75445|USH2A_HUMAN	tr|A0A091CZZ9|A0A091CZZ9_FUKDA	26.018	442	286	13	3889	4308	921	1343	1.81e-17	97.4
sp|O75445|USH2A_HUMAN	tr|A0A091CZZ9|A0A091CZZ9_FUKDA	24.777	448	293	10	4356	4770	899	1335	6.32e-17	95.9
sp|O75445|USH2A_HUMAN	tr|A0A091CZZ9|A0A091CZZ9_FUKDA	24.764	529	341	14	4532	5029	899	1401	3.52e-16	93.2
sp|O75445|USH2A_HUMAN	tr|A0A091CZZ9|A0A091CZZ9_FUKDA	24.213	508	336	16	3613	4085	922	1415	7.25e-15	89.0
sp|O75445|USH2A_HUMAN	tr|A0A091CZZ9|A0A091CZZ9_FUKDA	23.426	397	237	8	4678	5013	1730	2120	1.00e-09	72.0
sp|O75445|USH2A_HUMAN	tr|A0A091CZZ9|A0A091CZZ9_FUKDA	25.543	184	117	4	3466	3632	1162	1342	1.01e-09	72.0
sp|O75445|USH2A_HUMAN	tr|A0A091CZZ9|A0A091CZZ9_FUKDA	36.667	90	55	1	3449	3538	1250	1337	0.001	52.0
sp|O75445|USH2A_HUMAN	tr|A0A091CZZ9|A0A091CZZ9_FUKDA	34.579	107	63	3	4872	4976	1727	1828	0.050	46.6
sp|O75445|USH2A_HUMAN	tr|A0A3B4TAI5|A0A3B4TAI5_SERDU	43.528	4682	2210	72	662	5202	527	4915	0.0	3644
sp|O75445|USH2A_HUMAN	tr|A0A3B4TAI5|A0A3B4TAI5_SERDU	44.740	979	418	21	35	948	60	980	0.0	853
sp|O75445|USH2A_HUMAN	tr|A0A3B4TAI5|A0A3B4TAI5_SERDU	39.535	86	45	4	608	692	902	981	3.52e-06	60.5
sp|O75445|USH2A_HUMAN	tr|G5ATT5|G5ATT5_HETGA	60.138	3043	968	29	1	2948	1	2893	0.0	3559
sp|O75445|USH2A_HUMAN	tr|G5ATT5|G5ATT5_HETGA	60.894	2102	696	17	2089	4098	1824	3891	0.0	2513
sp|O75445|USH2A_HUMAN	tr|G5ATT5|G5ATT5_HETGA	26.709	1112	699	30	3640	4675	1837	2908	3.19e-80	305
sp|O75445|USH2A_HUMAN	tr|G5ATT5|G5ATT5_HETGA	25.517	1113	715	34	3824	4864	1835	2905	5.86e-68	264
sp|O75445|USH2A_HUMAN	tr|G5ATT5|G5ATT5_HETGA	24.605	1138	705	28	3730	4776	1836	2911	5.89e-65	254
sp|O75445|USH2A_HUMAN	tr|G5ATT5|G5ATT5_HETGA	27.885	936	562	27	4104	4966	1827	2722	9.05e-64	250
sp|O75445|USH2A_HUMAN	tr|G5ATT5|G5ATT5_HETGA	25.714	1120	665	32	4022	5029	1834	2898	4.35e-62	245
sp|O75445|USH2A_HUMAN	tr|G5ATT5|G5ATT5_HETGA	24.926	1007	645	26	3456	4389	1935	2903	2.72e-61	242
sp|O75445|USH2A_HUMAN	tr|G5ATT5|G5ATT5_HETGA	27.078	794	497	26	3465	4193	2132	2908	8.76e-59	234
sp|O75445|USH2A_HUMAN	tr|G5ATT5|G5ATT5_HETGA	26.008	942	557	33	1904	2759	2018	2905	1.27e-49	204
sp|O75445|USH2A_HUMAN	tr|G5ATT5|G5ATT5_HETGA	26.560	753	421	25	3912	4633	3209	3860	2.31e-48	199
sp|O75445|USH2A_HUMAN	tr|G5ATT5|G5ATT5_HETGA	26.582	790	469	20	4197	4966	3197	3895	8.60e-48	197
sp|O75445|USH2A_HUMAN	tr|G5ATT5|G5ATT5_HETGA	25.354	777	458	22	4117	4869	3222	3900	4.65e-43	182
sp|O75445|USH2A_HUMAN	tr|G5ATT5|G5ATT5_HETGA	24.842	789	460	24	3632	4391	3211	3895	1.19e-39	171
sp|O75445|USH2A_HUMAN	tr|G5ATT5|G5ATT5_HETGA	29.091	440	274	11	1061	1495	3482	3888	2.60e-34	153
sp|O75445|USH2A_HUMAN	tr|G5ATT5|G5ATT5_HETGA	25.161	775	422	30	1891	2570	3186	3897	1.62e-30	140
sp|O75445|USH2A_HUMAN	tr|G5ATT5|G5ATT5_HETGA	29.238	407	252	12	3688	4064	1036	1436	4.21e-28	132
sp|O75445|USH2A_HUMAN	tr|G5ATT5|G5ATT5_HETGA	27.320	571	350	17	4482	5010	1828	2375	1.49e-27	130
sp|O75445|USH2A_HUMAN	tr|G5ATT5|G5ATT5_HETGA	26.492	419	267	10	3965	4354	1030	1436	7.02e-27	128
sp|O75445|USH2A_HUMAN	tr|G5ATT5|G5ATT5_HETGA	24.049	736	459	24	2289	2973	3220	3906	3.50e-25	123
sp|O75445|USH2A_HUMAN	tr|G5ATT5|G5ATT5_HETGA	25.641	468	283	12	4124	4544	1001	1450	4.74e-24	119
sp|O75445|USH2A_HUMAN	tr|G5ATT5|G5ATT5_HETGA	22.594	748	417	20	2492	3147	3219	3896	4.90e-23	115
sp|O75445|USH2A_HUMAN	tr|G5ATT5|G5ATT5_HETGA	30.031	323	201	8	4632	4940	1030	1341	2.35e-22	114
sp|O75445|USH2A_HUMAN	tr|G5ATT5|G5ATT5_HETGA	25.342	438	270	12	4423	4820	1010	1430	5.42e-22	112
sp|O75445|USH2A_HUMAN	tr|G5ATT5|G5ATT5_HETGA	25.626	519	295	16	4043	4507	1012	1493	3.63e-20	106
sp|O75445|USH2A_HUMAN	tr|G5ATT5|G5ATT5_HETGA	24.938	401	256	11	4356	4719	1030	1422	1.47e-19	104
sp|O75445|USH2A_HUMAN	tr|G5ATT5|G5ATT5_HETGA	25.182	413	266	12	3589	3963	1029	1436	8.10e-19	102
sp|O75445|USH2A_HUMAN	tr|G5ATT5|G5ATT5_HETGA	24.550	444	279	14	2599	3009	1007	1427	9.34e-19	102
sp|O75445|USH2A_HUMAN	tr|G5ATT5|G5ATT5_HETGA	25.781	384	233	9	2833	3179	1042	1410	1.32e-18	101
sp|O75445|USH2A_HUMAN	tr|G5ATT5|G5ATT5_HETGA	24.834	451	263	11	1059	1508	3424	3799	1.82e-18	100
sp|O75445|USH2A_HUMAN	tr|G5ATT5|G5ATT5_HETGA	23.241	469	299	12	1054	1505	2484	2908	1.90e-18	100
sp|O75445|USH2A_HUMAN	tr|G5ATT5|G5ATT5_HETGA	24.719	356	219	9	3457	3767	1082	1433	1.86e-16	94.4
sp|O75445|USH2A_HUMAN	tr|G5ATT5|G5ATT5_HETGA	23.457	486	265	14	1070	1509	3278	3702	2.47e-16	94.0
sp|O75445|USH2A_HUMAN	tr|G5ATT5|G5ATT5_HETGA	25.301	415	252	10	2724	3098	1030	1426	7.08e-16	92.4
sp|O75445|USH2A_HUMAN	tr|G5ATT5|G5ATT5_HETGA	27.863	262	142	6	3460	3679	1180	1436	1.19e-15	91.7
sp|O75445|USH2A_HUMAN	tr|G5ATT5|G5ATT5_HETGA	23.724	392	237	11	3517	3856	1046	1427	1.54e-15	91.3
sp|O75445|USH2A_HUMAN	tr|G5ATT5|G5ATT5_HETGA	26.117	291	188	9	1913	2184	3619	3901	3.75e-14	86.7
sp|O75445|USH2A_HUMAN	tr|G5ATT5|G5ATT5_HETGA	25.667	300	192	8	1908	2187	2639	2927	2.73e-13	84.0
sp|O75445|USH2A_HUMAN	tr|G5ATT5|G5ATT5_HETGA	26.910	301	190	7	4678	4966	1821	2103	5.33e-12	79.7
sp|O75445|USH2A_HUMAN	tr|G5ATT5|G5ATT5_HETGA	23.245	413	277	9	4532	4920	1030	1426	2.44e-11	77.4
sp|O75445|USH2A_HUMAN	tr|G5ATT5|G5ATT5_HETGA	27.848	237	144	7	2925	3148	1035	1257	3.22e-11	77.0
sp|O75445|USH2A_HUMAN	tr|G5ATT5|G5ATT5_HETGA	28.632	234	154	6	1059	1280	3665	3897	1.57e-09	71.2
sp|O75445|USH2A_HUMAN	tr|G5ATT5|G5ATT5_HETGA	25.100	251	148	8	1064	1298	2695	2921	3.50e-08	67.0
sp|O75445|USH2A_HUMAN	tr|G5ATT5|G5ATT5_HETGA	23.077	429	248	15	1095	1490	3210	3589	1.55e-04	54.7
sp|O75445|USH2A_HUMAN	tr|G5ATT5|G5ATT5_HETGA	24.490	147	83	4	3464	3589	1298	1437	1.59e-04	54.7
sp|O75445|USH2A_HUMAN	tr|G5ATT5|G5ATT5_HETGA	30.088	113	76	2	1394	1504	3188	3299	0.046	46.6
sp|O75445|USH2A_HUMAN	tr|G5ATT5|G5ATT5_HETGA	25.275	182	96	6	1281	1455	3191	3339	2.4	40.8
sp|O75445|USH2A_HUMAN	tr|G5ATT5|G5ATT5_HETGA	32.877	146	87	5	4872	5015	1818	1954	2.9	40.8
sp|O75445|USH2A_HUMAN	tr|G5ATT5|G5ATT5_HETGA	23.188	138	84	3	3016	3146	1026	1148	4.8	40.0
sp|O75445|USH2A_HUMAN	tr|G5ATT5|G5ATT5_HETGA	25.287	87	62	1	4899	4982	3227	3313	7.7	39.3
sp|O75445|USH2A_HUMAN	tr|A0A1L8G634|A0A1L8G634_XENLA	45.216	4191	2120	53	650	4752	2	4104	0.0	3553
sp|O75445|USH2A_HUMAN	tr|A0A1L8G634|A0A1L8G634_XENLA	49.579	1664	784	9	3578	5202	2739	4386	0.0	1577
sp|O75445|USH2A_HUMAN	tr|A0A1L8G634|A0A1L8G634_XENLA	23.904	2987	1879	85	2022	4805	1271	4066	2.61e-153	546
sp|O75445|USH2A_HUMAN	tr|A0A1L8G634|A0A1L8G634_XENLA	27.454	1304	809	43	3449	4675	2883	4126	8.35e-95	353
sp|O75445|USH2A_HUMAN	tr|A0A1L8G634|A0A1L8G634_XENLA	26.649	1122	715	23	3854	4933	2738	3793	1.75e-90	339
sp|O75445|USH2A_HUMAN	tr|A0A1L8G634|A0A1L8G634_XENLA	29.053	1098	679	29	3932	4977	1271	2320	1.67e-88	332
sp|O75445|USH2A_HUMAN	tr|A0A1L8G634|A0A1L8G634_XENLA	25.369	1289	845	34	3648	4875	1271	2503	8.42e-88	330
sp|O75445|USH2A_HUMAN	tr|A0A1L8G634|A0A1L8G634_XENLA	26.673	1001	619	23	4023	4966	1261	2203	1.25e-82	313
sp|O75445|USH2A_HUMAN	tr|A0A1L8G634|A0A1L8G634_XENLA	29.172	857	524	27	3427	4232	3352	4176	1.19e-77	296
sp|O75445|USH2A_HUMAN	tr|A0A1L8G634|A0A1L8G634_XENLA	26.311	1087	702	33	1920	2962	3092	4123	1.52e-68	266
sp|O75445|USH2A_HUMAN	tr|A0A1L8G634|A0A1L8G634_XENLA	35.325	385	208	16	518	893	46	398	5.76e-53	215
sp|O75445|USH2A_HUMAN	tr|A0A1L8G634|A0A1L8G634_XENLA	28.509	456	278	12	4444	4865	406	847	7.45e-31	142
sp|O75445|USH2A_HUMAN	tr|A0A1L8G634|A0A1L8G634_XENLA	28.235	340	214	8	4632	4952	406	734	5.50e-23	115
sp|O75445|USH2A_HUMAN	tr|A0A1L8G634|A0A1L8G634_XENLA	24.499	449	297	11	4356	4770	406	846	4.38e-21	109
sp|O75445|USH2A_HUMAN	tr|A0A1L8G634|A0A1L8G634_XENLA	25.462	487	307	14	1059	1522	3697	4150	6.94e-19	102
sp|O75445|USH2A_HUMAN	tr|A0A1L8G634|A0A1L8G634_XENLA	28.425	292	186	6	4682	4966	1251	1526	1.26e-15	91.7
sp|O75445|USH2A_HUMAN	tr|A0A1L8G634|A0A1L8G634_XENLA	32.418	182	74	9	514	692	268	403	3.91e-11	76.6
sp|O75445|USH2A_HUMAN	tr|A0A1L8G634|A0A1L8G634_XENLA	23.656	465	301	11	4532	4966	406	846	9.49e-11	75.5
sp|O75445|USH2A_HUMAN	tr|A0A1L8G634|A0A1L8G634_XENLA	22.479	476	313	14	4597	5042	1269	1718	8.65e-10	72.4
sp|O75445|USH2A_HUMAN	tr|A0A1L8G634|A0A1L8G634_XENLA	33.673	98	57	3	4874	4966	1246	1340	0.003	50.4
sp|O75445|USH2A_HUMAN	tr|A0A1L8G634|A0A1L8G634_XENLA	23.944	213	143	7	4772	4976	1247	1448	0.78	42.7
sp|O75445|USH2A_HUMAN	tr|A0A1L8G634|A0A1L8G634_XENLA	24.797	246	160	9	1899	2131	3930	4163	5.4	39.7
sp|O75445|USH2A_HUMAN	tr|L5KEL2|L5KEL2_PTEAL	59.154	3075	1054	40	1	3033	1	2915	0.0	3470
sp|O75445|USH2A_HUMAN	tr|L5KEL2|L5KEL2_PTEAL	64.929	1132	341	13	2020	3124	1814	2916	0.0	1384
sp|O75445|USH2A_HUMAN	tr|L5KEL2|L5KEL2_PTEAL	27.506	1167	718	33	3824	4932	1806	2902	2.33e-85	322
sp|O75445|USH2A_HUMAN	tr|L5KEL2|L5KEL2_PTEAL	26.672	1181	725	33	3646	4756	1814	2923	3.50e-80	304
sp|O75445|USH2A_HUMAN	tr|L5KEL2|L5KEL2_PTEAL	25.853	1172	775	33	3723	4850	1802	2923	9.41e-78	296
sp|O75445|USH2A_HUMAN	tr|L5KEL2|L5KEL2_PTEAL	26.024	1099	695	34	3460	4490	1810	2858	1.37e-73	283
sp|O75445|USH2A_HUMAN	tr|L5KEL2|L5KEL2_PTEAL	27.167	1119	700	31	3915	4978	1801	2859	2.45e-73	282
sp|O75445|USH2A_HUMAN	tr|L5KEL2|L5KEL2_PTEAL	25.023	1099	736	25	2089	3145	1795	2847	5.08e-72	277
sp|O75445|USH2A_HUMAN	tr|L5KEL2|L5KEL2_PTEAL	28.300	894	567	23	4104	4966	1798	2648	6.76e-66	257
sp|O75445|USH2A_HUMAN	tr|L5KEL2|L5KEL2_PTEAL	25.610	902	590	26	2279	3148	1799	2651	9.76e-54	217
sp|O75445|USH2A_HUMAN	tr|L5KEL2|L5KEL2_PTEAL	27.451	510	277	13	4121	4571	1018	1493	2.88e-34	153
sp|O75445|USH2A_HUMAN	tr|L5KEL2|L5KEL2_PTEAL	29.111	450	277	11	3688	4102	1047	1489	2.85e-32	146
sp|O75445|USH2A_HUMAN	tr|L5KEL2|L5KEL2_PTEAL	26.915	483	290	13	2607	3055	1036	1489	4.70e-29	135
sp|O75445|USH2A_HUMAN	tr|L5KEL2|L5KEL2_PTEAL	25.105	474	298	12	4444	4877	1041	1497	2.70e-26	126
sp|O75445|USH2A_HUMAN	tr|L5KEL2|L5KEL2_PTEAL	25.734	443	276	13	3517	3909	1057	1496	2.55e-25	123
sp|O75445|USH2A_HUMAN	tr|L5KEL2|L5KEL2_PTEAL	26.667	465	268	13	4076	4485	1050	1496	3.37e-24	119
sp|O75445|USH2A_HUMAN	tr|L5KEL2|L5KEL2_PTEAL	25.647	464	288	10	2724	3145	1041	1489	9.22e-24	118
sp|O75445|USH2A_HUMAN	tr|L5KEL2|L5KEL2_PTEAL	26.392	485	303	15	3590	4031	1041	1514	2.26e-23	117
sp|O75445|USH2A_HUMAN	tr|L5KEL2|L5KEL2_PTEAL	25.110	454	296	11	4356	4770	1041	1489	5.88e-23	115
sp|O75445|USH2A_HUMAN	tr|L5KEL2|L5KEL2_PTEAL	26.010	396	252	7	3834	4193	1102	1492	7.82e-23	115
sp|O75445|USH2A_HUMAN	tr|L5KEL2|L5KEL2_PTEAL	24.359	390	242	9	3457	3797	1093	1478	1.52e-21	110
sp|O75445|USH2A_HUMAN	tr|L5KEL2|L5KEL2_PTEAL	25.000	488	297	16	3861	4308	1039	1497	3.10e-21	110
sp|O75445|USH2A_HUMAN	tr|L5KEL2|L5KEL2_PTEAL	27.759	299	169	6	3465	3719	1196	1491	3.00e-20	106
sp|O75445|USH2A_HUMAN	tr|L5KEL2|L5KEL2_PTEAL	26.337	486	300	14	4532	4985	1041	1500	9.80e-19	101
sp|O75445|USH2A_HUMAN	tr|L5KEL2|L5KEL2_PTEAL	22.942	571	382	14	1921	2459	2382	2926	2.85e-16	93.6
sp|O75445|USH2A_HUMAN	tr|L5KEL2|L5KEL2_PTEAL	25.959	339	220	8	3466	3778	2575	2908	3.46e-16	93.2
sp|O75445|USH2A_HUMAN	tr|L5KEL2|L5KEL2_PTEAL	29.004	231	149	6	2925	3148	1046	1268	4.04e-12	79.7
sp|O75445|USH2A_HUMAN	tr|L5KEL2|L5KEL2_PTEAL	25.246	305	201	6	4678	4971	1792	2080	1.42e-11	78.2
sp|O75445|USH2A_HUMAN	tr|L5KEL2|L5KEL2_PTEAL	24.457	184	119	4	3466	3632	1316	1496	5.73e-09	69.3
sp|O75445|USH2A_HUMAN	tr|L5KEL2|L5KEL2_PTEAL	24.125	257	177	7	1908	2157	2671	2916	2.72e-08	67.4
sp|O75445|USH2A_HUMAN	tr|L5KEL2|L5KEL2_PTEAL	25.877	228	133	8	1064	1275	2727	2934	4.75e-04	53.1
sp|O75445|USH2A_HUMAN	tr|L5KEL2|L5KEL2_PTEAL	26.429	140	100	2	3465	3603	2778	2915	0.001	52.4
sp|O75445|USH2A_HUMAN	tr|L5KEL2|L5KEL2_PTEAL	26.050	238	157	8	4751	4976	1767	1997	0.003	50.4
sp|O75445|USH2A_HUMAN	tr|L5KEL2|L5KEL2_PTEAL	23.704	135	98	3	3016	3145	1037	1171	1.2	42.0
sp|O75445|USH2A_HUMAN	tr|L5KEL2|L5KEL2_PTEAL	22.973	148	103	4	1050	1190	2808	2951	9.4	38.9
sp|O75445|USH2A_HUMAN	tr|A0A1U7UCW9|A0A1U7UCW9_TARSY	90.732	1543	143	0	1	1543	1	1543	0.0	2967
sp|O75445|USH2A_HUMAN	tr|A0A1U7UCW9|A0A1U7UCW9_TARSY	29.490	451	274	11	3688	4102	1060	1502	3.88e-35	155
sp|O75445|USH2A_HUMAN	tr|A0A1U7UCW9|A0A1U7UCW9_TARSY	26.754	456	284	11	3965	4384	1054	1495	8.37e-32	144
sp|O75445|USH2A_HUMAN	tr|A0A1U7UCW9|A0A1U7UCW9_TARSY	26.522	460	289	14	2440	2861	1059	1507	3.16e-30	139
sp|O75445|USH2A_HUMAN	tr|A0A1U7UCW9|A0A1U7UCW9_TARSY	25.205	488	303	12	2241	2684	1054	1523	7.84e-30	137
sp|O75445|USH2A_HUMAN	tr|A0A1U7UCW9|A0A1U7UCW9_TARSY	25.949	474	275	9	4155	4572	1054	1507	1.09e-29	137
sp|O75445|USH2A_HUMAN	tr|A0A1U7UCW9|A0A1U7UCW9_TARSY	26.160	474	273	15	4260	4678	1057	1508	2.49e-29	136
sp|O75445|USH2A_HUMAN	tr|A0A1U7UCW9|A0A1U7UCW9_TARSY	26.050	476	272	11	3516	3929	1069	1526	2.82e-29	136
sp|O75445|USH2A_HUMAN	tr|A0A1U7UCW9|A0A1U7UCW9_TARSY	26.638	473	290	13	2607	3048	1049	1495	4.83e-27	129
sp|O75445|USH2A_HUMAN	tr|A0A1U7UCW9|A0A1U7UCW9_TARSY	26.350	463	287	13	4444	4865	1054	1503	6.88e-27	128
sp|O75445|USH2A_HUMAN	tr|A0A1U7UCW9|A0A1U7UCW9_TARSY	26.398	447	281	11	3590	3993	1054	1495	5.23e-26	125
sp|O75445|USH2A_HUMAN	tr|A0A1U7UCW9|A0A1U7UCW9_TARSY	26.096	456	289	10	4356	4770	1054	1502	1.32e-25	124
sp|O75445|USH2A_HUMAN	tr|A0A1U7UCW9|A0A1U7UCW9_TARSY	25.983	458	271	11	4076	4481	1063	1504	2.78e-24	119
sp|O75445|USH2A_HUMAN	tr|A0A1U7UCW9|A0A1U7UCW9_TARSY	26.076	395	237	11	3461	3805	1110	1499	4.32e-23	115
sp|O75445|USH2A_HUMAN	tr|A0A1U7UCW9|A0A1U7UCW9_TARSY	25.108	462	287	12	3777	4193	1058	1505	1.60e-21	110
sp|O75445|USH2A_HUMAN	tr|A0A1U7UCW9|A0A1U7UCW9_TARSY	24.619	459	285	10	2724	3138	1054	1495	3.74e-20	106
sp|O75445|USH2A_HUMAN	tr|A0A1U7UCW9|A0A1U7UCW9_TARSY	25.107	466	301	10	4532	4966	1054	1502	4.47e-19	102
sp|O75445|USH2A_HUMAN	tr|A0A1U7UCW9|A0A1U7UCW9_TARSY	27.108	332	198	8	2070	2357	1164	1495	1.70e-18	100
sp|O75445|USH2A_HUMAN	tr|A0A1U7UCW9|A0A1U7UCW9_TARSY	23.690	439	281	13	1904	2296	1092	1522	1.93e-17	97.4
sp|O75445|USH2A_HUMAN	tr|A0A1U7UCW9|A0A1U7UCW9_TARSY	25.000	388	236	10	2833	3179	1066	1439	5.69e-15	89.0
sp|O75445|USH2A_HUMAN	tr|A0A1U7UCW9|A0A1U7UCW9_TARSY	26.708	322	192	11	1902	2181	1191	1510	5.24e-13	82.8
sp|O75445|USH2A_HUMAN	tr|A0A1U7UCW9|A0A1U7UCW9_TARSY	25.532	188	120	4	3462	3632	1325	1509	2.99e-11	77.0
sp|O75445|USH2A_HUMAN	tr|A0A1U7UCW9|A0A1U7UCW9_TARSY	25.185	135	96	3	3016	3145	1050	1184	0.18	44.7
sp|O75445|USH2A_HUMAN	tr|A0A2K6G6Z4|A0A2K6G6Z4_PROCO	89.903	1545	154	1	1	1543	1	1545	0.0	2939
sp|O75445|USH2A_HUMAN	tr|A0A2K6G6Z4|A0A2K6G6Z4_PROCO	29.204	452	274	12	3688	4102	1062	1504	2.87e-35	155
sp|O75445|USH2A_HUMAN	tr|A0A2K6G6Z4|A0A2K6G6Z4_PROCO	26.535	456	285	10	3965	4384	1056	1497	9.32e-34	150
sp|O75445|USH2A_HUMAN	tr|A0A2K6G6Z4|A0A2K6G6Z4_PROCO	27.061	473	269	9	4155	4571	1056	1508	1.27e-32	147
sp|O75445|USH2A_HUMAN	tr|A0A2K6G6Z4|A0A2K6G6Z4_PROCO	27.430	463	287	15	2440	2864	1061	1512	1.28e-30	140
sp|O75445|USH2A_HUMAN	tr|A0A2K6G6Z4|A0A2K6G6Z4_PROCO	26.552	467	283	12	2241	2662	1056	1507	1.94e-30	140
sp|O75445|USH2A_HUMAN	tr|A0A2K6G6Z4|A0A2K6G6Z4_PROCO	25.887	479	286	13	2607	3048	1051	1497	1.23e-29	137
sp|O75445|USH2A_HUMAN	tr|A0A2K6G6Z4|A0A2K6G6Z4_PROCO	28.217	443	265	13	3517	3909	1072	1511	5.82e-29	135
sp|O75445|USH2A_HUMAN	tr|A0A2K6G6Z4|A0A2K6G6Z4_PROCO	24.777	448	266	11	4285	4676	1076	1508	1.06e-28	134
sp|O75445|USH2A_HUMAN	tr|A0A2K6G6Z4|A0A2K6G6Z4_PROCO	25.800	500	309	12	3589	4041	1055	1539	2.20e-28	133
sp|O75445|USH2A_HUMAN	tr|A0A2K6G6Z4|A0A2K6G6Z4_PROCO	25.758	462	291	10	4444	4865	1056	1505	2.40e-28	133
sp|O75445|USH2A_HUMAN	tr|A0A2K6G6Z4|A0A2K6G6Z4_PROCO	26.754	456	286	10	4356	4770	1056	1504	2.46e-28	133
sp|O75445|USH2A_HUMAN	tr|A0A2K6G6Z4|A0A2K6G6Z4_PROCO	26.419	458	269	11	4076	4481	1065	1506	7.92e-28	131
sp|O75445|USH2A_HUMAN	tr|A0A2K6G6Z4|A0A2K6G6Z4_PROCO	26.154	390	225	11	3461	3796	1112	1492	6.01e-25	122
sp|O75445|USH2A_HUMAN	tr|A0A2K6G6Z4|A0A2K6G6Z4_PROCO	25.820	488	293	14	3861	4308	1054	1512	1.06e-24	121
sp|O75445|USH2A_HUMAN	tr|A0A2K6G6Z4|A0A2K6G6Z4_PROCO	25.764	458	289	11	3777	4193	1060	1507	1.38e-22	114
sp|O75445|USH2A_HUMAN	tr|A0A2K6G6Z4|A0A2K6G6Z4_PROCO	23.392	513	314	14	2018	2474	1018	1507	6.77e-22	112
sp|O75445|USH2A_HUMAN	tr|A0A2K6G6Z4|A0A2K6G6Z4_PROCO	25.485	412	253	12	1904	2269	1094	1497	2.39e-21	110
sp|O75445|USH2A_HUMAN	tr|A0A2K6G6Z4|A0A2K6G6Z4_PROCO	24.837	459	284	10	2724	3138	1056	1497	3.74e-20	106
sp|O75445|USH2A_HUMAN	tr|A0A2K6G6Z4|A0A2K6G6Z4_PROCO	25.111	450	291	9	4532	4951	1056	1489	8.75e-20	105
sp|O75445|USH2A_HUMAN	tr|A0A2K6G6Z4|A0A2K6G6Z4_PROCO	26.198	313	192	10	1896	2171	1187	1497	2.38e-14	87.0
sp|O75445|USH2A_HUMAN	tr|A0A2K6G6Z4|A0A2K6G6Z4_PROCO	26.230	183	115	4	3462	3627	1327	1506	1.04e-11	78.2
sp|O75445|USH2A_HUMAN	tr|A0A2K6G6Z4|A0A2K6G6Z4_PROCO	32.143	168	107	3	2987	3148	1117	1283	3.25e-11	76.6
sp|O75445|USH2A_HUMAN	tr|A0A2K6G6Z4|A0A2K6G6Z4_PROCO	30.000	90	61	1	3449	3538	1419	1506	0.67	42.7
sp|O75445|USH2A_HUMAN	tr|G3GRF5|G3GRF5_CRIGR	66.140	2150	639	9	3083	5202	3	2093	0.0	2880
sp|O75445|USH2A_HUMAN	tr|G3GRF5|G3GRF5_CRIGR	27.473	1314	823	38	1885	3145	299	1535	5.69e-105	385
sp|O75445|USH2A_HUMAN	tr|G3GRF5|G3GRF5_CRIGR	27.203	1305	840	37	1896	3143	575	1826	1.00e-94	351
sp|O75445|USH2A_HUMAN	tr|G3GRF5|G3GRF5_CRIGR	26.340	1287	818	38	1920	3145	509	1726	9.48e-90	335
sp|O75445|USH2A_HUMAN	tr|G3GRF5|G3GRF5_CRIGR	26.870	1083	703	28	1921	2962	794	1828	2.15e-77	295
sp|O75445|USH2A_HUMAN	tr|G3GRF5|G3GRF5_CRIGR	28.608	783	498	23	2385	3146	311	1053	6.24e-60	237
sp|O75445|USH2A_HUMAN	tr|G3GRF5|G3GRF5_CRIGR	26.389	576	373	16	2588	3148	326	865	1.61e-37	163
sp|O75445|USH2A_HUMAN	tr|G3GRF5|G3GRF5_CRIGR	43.033	244	101	9	2992	3226	2	216	4.41e-36	159
sp|O75445|USH2A_HUMAN	tr|G3GRF5|G3GRF5_CRIGR	29.530	447	279	10	1060	1502	550	964	7.12e-36	158
sp|O75445|USH2A_HUMAN	tr|G3GRF5|G3GRF5_CRIGR	28.814	472	277	14	1054	1510	1307	1734	1.37e-30	140
sp|O75445|USH2A_HUMAN	tr|G3GRF5|G3GRF5_CRIGR	27.669	459	263	11	1054	1495	1017	1423	2.85e-29	136
sp|O75445|USH2A_HUMAN	tr|G3GRF5|G3GRF5_CRIGR	28.864	440	260	11	1069	1505	378	767	2.28e-27	130
sp|O75445|USH2A_HUMAN	tr|G3GRF5|G3GRF5_CRIGR	25.109	458	294	7	1060	1503	833	1255	3.11e-27	129
sp|O75445|USH2A_HUMAN	tr|G3GRF5|G3GRF5_CRIGR	26.609	466	294	10	1059	1517	1224	1648	6.03e-26	125
sp|O75445|USH2A_HUMAN	tr|G3GRF5|G3GRF5_CRIGR	29.664	327	201	6	1054	1370	1495	1802	1.54e-24	120
sp|O75445|USH2A_HUMAN	tr|G3GRF5|G3GRF5_CRIGR	24.865	555	366	14	1059	1605	457	968	3.08e-23	116
sp|O75445|USH2A_HUMAN	tr|G3GRF5|G3GRF5_CRIGR	25.377	398	256	7	1114	1506	695	1056	6.84e-23	115
sp|O75445|USH2A_HUMAN	tr|G3GRF5|G3GRF5_CRIGR	25.647	464	291	11	1067	1510	742	1171	2.96e-21	110
sp|O75445|USH2A_HUMAN	tr|G3GRF5|G3GRF5_CRIGR	29.605	304	167	6	1209	1509	327	586	1.14e-20	108
sp|O75445|USH2A_HUMAN	tr|G3GRF5|G3GRF5_CRIGR	23.834	386	239	11	1110	1490	323	658	7.96e-15	88.6
sp|O75445|USH2A_HUMAN	tr|G3GRF5|G3GRF5_CRIGR	24.742	291	189	7	1906	2178	1550	1828	9.01e-10	72.0
sp|O75445|USH2A_HUMAN	tr|G3GRF5|G3GRF5_CRIGR	22.467	454	303	12	1059	1495	1400	1821	4.59e-09	69.7
sp|O75445|USH2A_HUMAN	tr|G3GRF5|G3GRF5_CRIGR	29.108	213	134	8	1899	2102	1636	1840	2.74e-04	53.9
sp|O75445|USH2A_HUMAN	tr|G3GRF5|G3GRF5_CRIGR	29.293	99	64	2	2505	2600	2	97	0.003	50.4
sp|O75445|USH2A_HUMAN	tr|G3GRF5|G3GRF5_CRIGR	30.303	99	66	1	1857	1955	1700	1795	4.0	40.0
sp|O75445|USH2A_HUMAN	tr|A0A0Q3QX02|A0A0Q3QX02_AMAAE	68.120	1973	592	9	163	2109	34	1995	0.0	2826
sp|O75445|USH2A_HUMAN	tr|A0A0Q3QX02|A0A0Q3QX02_AMAAE	25.963	493	298	12	3951	4392	916	1392	3.17e-32	146
sp|O75445|USH2A_HUMAN	tr|A0A0Q3QX02|A0A0Q3QX02_AMAAE	28.326	466	277	11	3688	4102	932	1391	8.92e-32	144
sp|O75445|USH2A_HUMAN	tr|A0A0Q3QX02|A0A0Q3QX02_AMAAE	25.652	460	287	8	4155	4560	926	1384	4.81e-28	132
sp|O75445|USH2A_HUMAN	tr|A0A0Q3QX02|A0A0Q3QX02_AMAAE	24.313	473	294	13	2440	2858	931	1393	4.29e-25	122
sp|O75445|USH2A_HUMAN	tr|A0A0Q3QX02|A0A0Q3QX02_AMAAE	24.266	511	302	14	2245	2687	930	1423	6.98e-24	118
sp|O75445|USH2A_HUMAN	tr|A0A0Q3QX02|A0A0Q3QX02_AMAAE	28.041	296	169	5	3465	3719	1101	1393	6.73e-23	115
sp|O75445|USH2A_HUMAN	tr|A0A0Q3QX02|A0A0Q3QX02_AMAAE	25.653	421	252	11	3448	3817	989	1399	9.99e-23	114
sp|O75445|USH2A_HUMAN	tr|A0A0Q3QX02|A0A0Q3QX02_AMAAE	24.843	479	279	11	4450	4865	932	1392	2.47e-22	113
sp|O75445|USH2A_HUMAN	tr|A0A0Q3QX02|A0A0Q3QX02_AMAAE	26.757	441	263	13	3519	3914	978	1403	5.05e-22	112
sp|O75445|USH2A_HUMAN	tr|A0A0Q3QX02|A0A0Q3QX02_AMAAE	23.827	554	346	14	3595	4085	931	1471	1.65e-21	110
sp|O75445|USH2A_HUMAN	tr|A0A0Q3QX02|A0A0Q3QX02_AMAAE	23.739	476	292	12	4356	4770	926	1391	1.47e-19	104
sp|O75445|USH2A_HUMAN	tr|A0A0Q3QX02|A0A0Q3QX02_AMAAE	26.190	294	173	5	4230	4481	1102	1393	3.30e-19	103
sp|O75445|USH2A_HUMAN	tr|A0A0Q3QX02|A0A0Q3QX02_AMAAE	25.519	482	283	16	2628	3055	932	1391	7.70e-19	102
sp|O75445|USH2A_HUMAN	tr|A0A0Q3QX02|A0A0Q3QX02_AMAAE	25.070	359	221	9	2832	3145	937	1292	4.19e-18	99.8
sp|O75445|USH2A_HUMAN	tr|A0A0Q3QX02|A0A0Q3QX02_AMAAE	23.564	505	288	14	3861	4302	924	1393	6.71e-18	99.0
sp|O75445|USH2A_HUMAN	tr|A0A0Q3QX02|A0A0Q3QX02_AMAAE	31.100	209	133	5	2089	2291	1788	1991	9.68e-17	95.1
sp|O75445|USH2A_HUMAN	tr|A0A0Q3QX02|A0A0Q3QX02_AMAAE	26.471	340	216	9	2331	2659	1660	1976	5.02e-16	92.8
sp|O75445|USH2A_HUMAN	tr|A0A0Q3QX02|A0A0Q3QX02_AMAAE	22.382	487	304	11	2048	2472	918	1392	5.55e-16	92.4
sp|O75445|USH2A_HUMAN	tr|A0A0Q3QX02|A0A0Q3QX02_AMAAE	23.480	477	292	16	2381	2815	986	1431	1.35e-15	91.3
sp|O75445|USH2A_HUMAN	tr|A0A0Q3QX02|A0A0Q3QX02_AMAAE	35.165	182	103	7	2688	2861	1807	1981	4.56e-15	89.4
sp|O75445|USH2A_HUMAN	tr|A0A0Q3QX02|A0A0Q3QX02_AMAAE	33.333	183	111	6	3554	3727	1806	1986	4.60e-15	89.4
sp|O75445|USH2A_HUMAN	tr|A0A0Q3QX02|A0A0Q3QX02_AMAAE	31.313	198	119	4	4678	4864	1785	1976	6.49e-15	89.0
sp|O75445|USH2A_HUMAN	tr|A0A0Q3QX02|A0A0Q3QX02_AMAAE	25.367	477	289	13	4532	4959	926	1384	3.48e-14	86.7
sp|O75445|USH2A_HUMAN	tr|A0A0Q3QX02|A0A0Q3QX02_AMAAE	36.612	183	98	6	4022	4190	1798	1976	6.81e-14	85.5
sp|O75445|USH2A_HUMAN	tr|A0A0Q3QX02|A0A0Q3QX02_AMAAE	23.142	471	284	11	2729	3138	931	1384	5.02e-13	82.8
sp|O75445|USH2A_HUMAN	tr|A0A0Q3QX02|A0A0Q3QX02_AMAAE	29.891	184	116	5	4323	4494	1809	1991	7.69e-13	82.0
sp|O75445|USH2A_HUMAN	tr|A0A0Q3QX02|A0A0Q3QX02_AMAAE	29.911	224	133	7	4482	4701	1792	1995	1.99e-12	80.9
sp|O75445|USH2A_HUMAN	tr|A0A0Q3QX02|A0A0Q3QX02_AMAAE	24.130	431	270	13	2566	2962	984	1391	2.33e-12	80.5
sp|O75445|USH2A_HUMAN	tr|A0A0Q3QX02|A0A0Q3QX02_AMAAE	32.941	170	102	4	3466	3625	1809	1976	4.96e-12	79.3
sp|O75445|USH2A_HUMAN	tr|A0A0Q3QX02|A0A0Q3QX02_AMAAE	32.447	188	111	7	4227	4403	1806	1988	5.08e-12	79.3
sp|O75445|USH2A_HUMAN	tr|A0A0Q3QX02|A0A0Q3QX02_AMAAE	30.570	193	125	6	3932	4121	1809	1995	5.91e-12	79.3
sp|O75445|USH2A_HUMAN	tr|A0A0Q3QX02|A0A0Q3QX02_AMAAE	30.208	192	124	5	3719	3903	1789	1977	6.65e-12	79.0
sp|O75445|USH2A_HUMAN	tr|A0A0Q3QX02|A0A0Q3QX02_AMAAE	24.415	299	186	9	1909	2171	1090	1384	2.12e-11	77.4
sp|O75445|USH2A_HUMAN	tr|A0A0Q3QX02|A0A0Q3QX02_AMAAE	26.141	241	154	4	2932	3148	933	1173	1.53e-09	71.2
sp|O75445|USH2A_HUMAN	tr|A0A0Q3QX02|A0A0Q3QX02_AMAAE	31.792	173	99	6	2987	3145	1809	1976	4.18e-09	69.7
sp|O75445|USH2A_HUMAN	tr|A0A0Q3QX02|A0A0Q3QX02_AMAAE	27.679	224	131	8	4368	4572	1770	1981	2.01e-08	67.8
sp|O75445|USH2A_HUMAN	tr|A0A0Q3QX02|A0A0Q3QX02_AMAAE	22.886	201	134	5	3462	3649	1218	1410	2.04e-07	64.3
sp|O75445|USH2A_HUMAN	tr|A0A0Q3QX02|A0A0Q3QX02_AMAAE	25.789	190	137	4	2590	2778	1809	1995	9.06e-07	62.0
sp|O75445|USH2A_HUMAN	tr|A0A0Q3QX02|A0A0Q3QX02_AMAAE	27.805	205	131	6	4104	4305	1791	1981	1.43e-06	61.6
sp|O75445|USH2A_HUMAN	tr|A0A0Q3QX02|A0A0Q3QX02_AMAAE	27.551	196	129	8	2382	2571	1791	1979	9.49e-06	58.9
sp|O75445|USH2A_HUMAN	tr|A0A0Q3QX02|A0A0Q3QX02_AMAAE	25.789	190	125	7	2879	3058	1796	1979	4.28e-04	53.1
sp|O75445|USH2A_HUMAN	tr|A0A0Q3QX02|A0A0Q3QX02_AMAAE	27.219	169	108	5	2210	2365	1811	1977	0.002	50.8
sp|O75445|USH2A_HUMAN	tr|A0A0Q3QX02|A0A0Q3QX02_AMAAE	36.458	96	59	2	4873	4966	1783	1878	0.004	50.1
sp|O75445|USH2A_HUMAN	tr|A0A0Q3QX02|A0A0Q3QX02_AMAAE	28.261	184	120	6	4592	4771	1802	1977	0.005	49.7
sp|O75445|USH2A_HUMAN	tr|A0A0Q3QX02|A0A0Q3QX02_AMAAE	26.203	187	127	5	2279	2463	1792	1969	0.029	47.4
sp|O75445|USH2A_HUMAN	tr|G1T818|G1T818_RABIT	84.705	1543	234	1	1	1543	1	1541	0.0	2796
sp|O75445|USH2A_HUMAN	tr|G1T818|G1T818_RABIT	28.051	467	270	8	4155	4571	1054	1504	4.36e-35	155
sp|O75445|USH2A_HUMAN	tr|G1T818|G1T818_RABIT	28.635	447	281	11	3688	4102	1060	1500	6.16e-35	154
sp|O75445|USH2A_HUMAN	tr|G1T818|G1T818_RABIT	28.274	481	284	14	2607	3055	1049	1500	9.30e-34	150
sp|O75445|USH2A_HUMAN	tr|G1T818|G1T818_RABIT	26.415	477	304	10	3941	4384	1031	1493	1.27e-33	150
sp|O75445|USH2A_HUMAN	tr|G1T818|G1T818_RABIT	27.253	466	279	12	2241	2662	1054	1503	3.30e-31	142
sp|O75445|USH2A_HUMAN	tr|G1T818|G1T818_RABIT	26.681	461	286	13	4444	4865	1054	1501	1.50e-28	134
sp|O75445|USH2A_HUMAN	tr|G1T818|G1T818_RABIT	26.350	463	290	14	2440	2864	1059	1508	2.85e-28	132
sp|O75445|USH2A_HUMAN	tr|G1T818|G1T818_RABIT	26.862	443	269	11	3517	3909	1070	1507	4.06e-28	132
sp|O75445|USH2A_HUMAN	tr|G1T818|G1T818_RABIT	26.176	489	281	11	4076	4507	1063	1528	1.45e-26	127
sp|O75445|USH2A_HUMAN	tr|G1T818|G1T818_RABIT	25.703	498	310	13	3589	4041	1053	1535	2.45e-26	126
sp|O75445|USH2A_HUMAN	tr|G1T818|G1T818_RABIT	26.633	398	229	10	3461	3805	1110	1497	1.70e-25	123
sp|O75445|USH2A_HUMAN	tr|G1T818|G1T818_RABIT	26.749	486	303	16	4331	4770	1022	1500	1.34e-24	120
sp|O75445|USH2A_HUMAN	tr|G1T818|G1T818_RABIT	27.193	456	275	11	2724	3138	1054	1493	7.69e-24	118
sp|O75445|USH2A_HUMAN	tr|G1T818|G1T818_RABIT	23.941	472	288	11	2054	2474	1052	1503	4.02e-21	109
sp|O75445|USH2A_HUMAN	tr|G1T818|G1T818_RABIT	26.134	463	298	10	4532	4966	1054	1500	4.30e-21	109
sp|O75445|USH2A_HUMAN	tr|G1T818|G1T818_RABIT	25.180	417	260	11	1904	2276	1092	1500	7.57e-20	105
sp|O75445|USH2A_HUMAN	tr|G1T818|G1T818_RABIT	24.804	383	241	9	2020	2357	1113	1493	1.12e-16	94.7
sp|O75445|USH2A_HUMAN	tr|G1T818|G1T818_RABIT	29.249	253	152	8	2925	3164	1059	1297	2.54e-12	80.5
sp|O75445|USH2A_HUMAN	tr|G1T818|G1T818_RABIT	23.784	185	117	3	3462	3627	1323	1502	1.91e-07	64.3
sp|O75445|USH2A_HUMAN	tr|G1T818|G1T818_RABIT	35.227	88	55	1	3451	3538	1417	1502	0.052	46.2
sp|O75445|USH2A_HUMAN	tr|G1T818|G1T818_RABIT	25.170	147	102	4	3016	3154	1050	1196	0.14	45.1
sp|O75445|USH2A_HUMAN	tr|A0A2U3YMQ4|A0A2U3YMQ4_LEPWE	85.224	1543	228	0	1	1543	1	1543	0.0	2793
sp|O75445|USH2A_HUMAN	tr|A0A2U3YMQ4|A0A2U3YMQ4_LEPWE	29.372	446	281	9	3688	4102	1060	1502	6.40e-37	161
sp|O75445|USH2A_HUMAN	tr|A0A2U3YMQ4|A0A2U3YMQ4_LEPWE	27.033	455	284	12	3965	4384	1054	1495	1.01e-35	157
sp|O75445|USH2A_HUMAN	tr|A0A2U3YMQ4|A0A2U3YMQ4_LEPWE	26.964	471	269	13	4260	4676	1057	1506	3.32e-33	149
sp|O75445|USH2A_HUMAN	tr|A0A2U3YMQ4|A0A2U3YMQ4_LEPWE	27.430	463	287	13	2440	2864	1059	1510	3.20e-32	145
sp|O75445|USH2A_HUMAN	tr|A0A2U3YMQ4|A0A2U3YMQ4_LEPWE	27.293	458	265	11	4076	4481	1063	1504	6.41e-30	138
sp|O75445|USH2A_HUMAN	tr|A0A2U3YMQ4|A0A2U3YMQ4_LEPWE	25.767	489	299	14	2241	2684	1054	1523	2.64e-29	136
sp|O75445|USH2A_HUMAN	tr|A0A2U3YMQ4|A0A2U3YMQ4_LEPWE	26.141	482	295	13	2607	3055	1049	1502	3.44e-28	132
sp|O75445|USH2A_HUMAN	tr|A0A2U3YMQ4|A0A2U3YMQ4_LEPWE	26.535	456	287	13	4356	4770	1054	1502	5.65e-28	132
sp|O75445|USH2A_HUMAN	tr|A0A2U3YMQ4|A0A2U3YMQ4_LEPWE	25.325	462	293	12	4444	4865	1054	1503	1.15e-25	124
sp|O75445|USH2A_HUMAN	tr|A0A2U3YMQ4|A0A2U3YMQ4_LEPWE	25.349	501	310	16	3589	4041	1053	1537	1.22e-24	120
sp|O75445|USH2A_HUMAN	tr|A0A2U3YMQ4|A0A2U3YMQ4_LEPWE	25.152	493	303	16	3863	4308	1037	1510	1.82e-24	120
sp|O75445|USH2A_HUMAN	tr|A0A2U3YMQ4|A0A2U3YMQ4_LEPWE	25.310	403	260	7	3827	4193	1108	1505	1.04e-23	117
sp|O75445|USH2A_HUMAN	tr|A0A2U3YMQ4|A0A2U3YMQ4_LEPWE	23.218	491	301	12	2040	2474	1035	1505	1.36e-23	117
sp|O75445|USH2A_HUMAN	tr|A0A2U3YMQ4|A0A2U3YMQ4_LEPWE	25.063	399	244	10	3457	3805	1106	1499	3.66e-22	112
sp|O75445|USH2A_HUMAN	tr|A0A2U3YMQ4|A0A2U3YMQ4_LEPWE	26.068	468	294	12	4532	4966	1054	1502	1.47e-21	110
sp|O75445|USH2A_HUMAN	tr|A0A2U3YMQ4|A0A2U3YMQ4_LEPWE	24.837	459	284	11	2724	3138	1054	1495	4.09e-21	109
sp|O75445|USH2A_HUMAN	tr|A0A2U3YMQ4|A0A2U3YMQ4_LEPWE	23.937	447	281	10	1960	2357	1059	1495	1.02e-20	108
sp|O75445|USH2A_HUMAN	tr|A0A2U3YMQ4|A0A2U3YMQ4_LEPWE	22.133	497	294	16	2313	2759	1049	1502	1.12e-19	104
sp|O75445|USH2A_HUMAN	tr|A0A2U3YMQ4|A0A2U3YMQ4_LEPWE	23.628	419	266	11	1904	2276	1092	1502	3.15e-18	99.8
sp|O75445|USH2A_HUMAN	tr|A0A2U3YMQ4|A0A2U3YMQ4_LEPWE	26.433	314	192	10	1902	2178	1191	1502	3.90e-13	83.2
sp|O75445|USH2A_HUMAN	tr|A0A2U3YMQ4|A0A2U3YMQ4_LEPWE	27.391	230	154	5	2925	3148	1059	1281	6.41e-12	79.0
sp|O75445|USH2A_HUMAN	tr|A0A2U3YMQ4|A0A2U3YMQ4_LEPWE	25.698	179	113	4	3466	3627	1329	1504	4.74e-10	72.8
sp|O75445|USH2A_HUMAN	tr|A0A2U3YMQ4|A0A2U3YMQ4_LEPWE	30.851	94	63	1	3445	3538	1413	1504	0.15	44.7
sp|O75445|USH2A_HUMAN	tr|A0A287B6R5|A0A287B6R5_PIG	81.806	1539	278	2	5	1543	5	1541	0.0	2675
sp|O75445|USH2A_HUMAN	tr|A0A287B6R5|A0A287B6R5_PIG	27.373	453	285	12	3965	4384	1052	1493	3.79e-37	162
sp|O75445|USH2A_HUMAN	tr|A0A287B6R5|A0A287B6R5_PIG	29.530	447	279	11	3688	4102	1058	1500	8.66e-37	160
sp|O75445|USH2A_HUMAN	tr|A0A287B6R5|A0A287B6R5_PIG	25.478	471	279	9	4155	4571	1052	1504	3.05e-30	139
sp|O75445|USH2A_HUMAN	tr|A0A287B6R5|A0A287B6R5_PIG	25.437	515	313	15	2222	2684	1026	1521	4.40e-29	135
sp|O75445|USH2A_HUMAN	tr|A0A287B6R5|A0A287B6R5_PIG	26.025	488	288	13	2607	3055	1047	1500	9.20e-28	131
sp|O75445|USH2A_HUMAN	tr|A0A287B6R5|A0A287B6R5_PIG	26.638	458	268	11	4076	4481	1061	1502	1.35e-27	130
sp|O75445|USH2A_HUMAN	tr|A0A287B6R5|A0A287B6R5_PIG	25.296	506	304	16	3589	4041	1051	1535	6.01e-27	128
sp|O75445|USH2A_HUMAN	tr|A0A287B6R5|A0A287B6R5_PIG	26.535	456	287	15	4356	4770	1052	1500	2.88e-26	126
sp|O75445|USH2A_HUMAN	tr|A0A287B6R5|A0A287B6R5_PIG	24.590	488	313	11	4444	4891	1052	1524	1.09e-24	121
sp|O75445|USH2A_HUMAN	tr|A0A287B6R5|A0A287B6R5_PIG	26.141	482	288	18	2440	2875	1057	1516	1.43e-24	120
sp|O75445|USH2A_HUMAN	tr|A0A287B6R5|A0A287B6R5_PIG	25.000	448	283	13	3517	3914	1068	1512	5.01e-24	119
sp|O75445|USH2A_HUMAN	tr|A0A287B6R5|A0A287B6R5_PIG	25.990	404	249	10	1914	2276	1106	1500	8.02e-24	118
sp|O75445|USH2A_HUMAN	tr|A0A287B6R5|A0A287B6R5_PIG	24.390	492	300	15	3863	4304	1035	1504	1.32e-23	117
sp|O75445|USH2A_HUMAN	tr|A0A287B6R5|A0A287B6R5_PIG	23.361	488	304	11	2040	2474	1033	1503	1.89e-23	117
sp|O75445|USH2A_HUMAN	tr|A0A287B6R5|A0A287B6R5_PIG	25.310	403	260	7	3827	4193	1106	1503	7.05e-22	111
sp|O75445|USH2A_HUMAN	tr|A0A287B6R5|A0A287B6R5_PIG	24.359	390	240	10	3457	3796	1104	1488	1.23e-21	110
sp|O75445|USH2A_HUMAN	tr|A0A287B6R5|A0A287B6R5_PIG	27.000	300	172	6	3465	3720	1207	1503	1.98e-21	110
sp|O75445|USH2A_HUMAN	tr|A0A287B6R5|A0A287B6R5_PIG	23.881	469	296	9	2724	3148	1052	1503	2.72e-19	103
sp|O75445|USH2A_HUMAN	tr|A0A287B6R5|A0A287B6R5_PIG	25.102	490	315	11	4508	4966	1032	1500	2.62e-17	96.7
sp|O75445|USH2A_HUMAN	tr|A0A287B6R5|A0A287B6R5_PIG	25.740	338	206	11	1878	2178	1171	1500	3.84e-12	79.7
sp|O75445|USH2A_HUMAN	tr|A0A2Y9DJY8|A0A2Y9DJY8_TRIMA	81.023	1544	257	3	1	1543	1	1509	0.0	2617
sp|O75445|USH2A_HUMAN	tr|A0A2Y9DJY8|A0A2Y9DJY8_TRIMA	26.869	428	259	11	3965	4354	1055	1466	9.47e-28	131
sp|O75445|USH2A_HUMAN	tr|A0A2Y9DJY8|A0A2Y9DJY8_TRIMA	25.761	427	258	11	2230	2611	1044	1456	8.17e-27	128
sp|O75445|USH2A_HUMAN	tr|A0A2Y9DJY8|A0A2Y9DJY8_TRIMA	26.730	419	266	9	3688	4071	1061	1473	1.16e-25	124
sp|O75445|USH2A_HUMAN	tr|A0A2Y9DJY8|A0A2Y9DJY8_TRIMA	29.969	327	201	6	4632	4940	1055	1371	5.19e-25	122
sp|O75445|USH2A_HUMAN	tr|A0A2Y9DJY8|A0A2Y9DJY8_TRIMA	24.368	435	259	8	4139	4520	1039	1456	8.24e-25	121
sp|O75445|USH2A_HUMAN	tr|A0A2Y9DJY8|A0A2Y9DJY8_TRIMA	25.180	417	261	9	4444	4820	1055	1460	1.21e-22	114
sp|O75445|USH2A_HUMAN	tr|A0A2Y9DJY8|A0A2Y9DJY8_TRIMA	25.702	463	293	12	2607	3041	1050	1489	1.93e-21	110
sp|O75445|USH2A_HUMAN	tr|A0A2Y9DJY8|A0A2Y9DJY8_TRIMA	25.754	431	252	9	4076	4454	1064	1478	3.09e-21	109
sp|O75445|USH2A_HUMAN	tr|A0A2Y9DJY8|A0A2Y9DJY8_TRIMA	24.601	439	276	14	4356	4753	1055	1479	7.18e-21	108
sp|O75445|USH2A_HUMAN	tr|A0A2Y9DJY8|A0A2Y9DJY8_TRIMA	24.818	411	258	11	3517	3878	1071	1479	3.24e-19	103
sp|O75445|USH2A_HUMAN	tr|A0A2Y9DJY8|A0A2Y9DJY8_TRIMA	25.714	350	206	9	3461	3760	1111	1456	1.36e-18	100
sp|O75445|USH2A_HUMAN	tr|A0A2Y9DJY8|A0A2Y9DJY8_TRIMA	25.210	357	214	9	2020	2327	1114	1466	1.95e-18	100
sp|O75445|USH2A_HUMAN	tr|A0A2Y9DJY8|A0A2Y9DJY8_TRIMA	26.171	363	215	12	3825	4145	1107	1458	2.26e-18	100
sp|O75445|USH2A_HUMAN	tr|A0A2Y9DJY8|A0A2Y9DJY8_TRIMA	22.488	418	278	9	2048	2425	1047	1458	2.30e-18	100
sp|O75445|USH2A_HUMAN	tr|A0A2Y9DJY8|A0A2Y9DJY8_TRIMA	26.202	416	261	11	2139	2522	1056	1457	1.27e-17	97.8
sp|O75445|USH2A_HUMAN	tr|A0A2Y9DJY8|A0A2Y9DJY8_TRIMA	25.000	388	236	10	2833	3179	1067	1440	3.05e-17	96.7
sp|O75445|USH2A_HUMAN	tr|A0A2Y9DJY8|A0A2Y9DJY8_TRIMA	23.798	416	271	10	3590	3963	1055	1466	9.24e-17	95.1
sp|O75445|USH2A_HUMAN	tr|A0A2Y9DJY8|A0A2Y9DJY8_TRIMA	24.941	421	265	12	4532	4920	1055	1456	2.71e-16	93.6
sp|O75445|USH2A_HUMAN	tr|A0A2Y9DJY8|A0A2Y9DJY8_TRIMA	26.515	264	148	6	3460	3679	1205	1466	6.73e-16	92.0
sp|O75445|USH2A_HUMAN	tr|A0A2Y9DJY8|A0A2Y9DJY8_TRIMA	23.898	431	266	10	2724	3109	1055	1468	2.68e-14	87.0
sp|O75445|USH2A_HUMAN	tr|A0A2Y9DJY8|A0A2Y9DJY8_TRIMA	23.491	464	306	12	2517	2945	1039	1488	3.22e-14	86.7
sp|O75445|USH2A_HUMAN	tr|A0A2Y9DJY8|A0A2Y9DJY8_TRIMA	24.804	383	226	13	1904	2236	1093	1463	1.59e-13	84.3
sp|O75445|USH2A_HUMAN	tr|A0A2Y9DJY8|A0A2Y9DJY8_TRIMA	25.309	162	97	5	3466	3606	1330	1488	0.069	45.8
sp|O75445|USH2A_HUMAN	tr|A0A2Y9DJY8|A0A2Y9DJY8_TRIMA	23.704	135	98	3	3016	3145	1051	1185	0.43	43.5
sp|O75445|USH2A_HUMAN	tr|A0A452FGN4|A0A452FGN4_CAPHI	82.109	1470	258	1	1	1470	1	1465	0.0	2551
sp|O75445|USH2A_HUMAN	tr|A0A452FGN4|A0A452FGN4_CAPHI	26.429	420	268	11	3965	4355	1054	1461	6.42e-27	128
sp|O75445|USH2A_HUMAN	tr|A0A452FGN4|A0A452FGN4_CAPHI	28.256	407	256	10	3688	4064	1060	1460	6.28e-26	125
sp|O75445|USH2A_HUMAN	tr|A0A452FGN4|A0A452FGN4_CAPHI	27.488	422	254	15	2414	2797	1036	1443	6.47e-25	121
sp|O75445|USH2A_HUMAN	tr|A0A452FGN4|A0A452FGN4_CAPHI	26.634	413	240	9	4155	4520	1054	1450	2.59e-24	119
sp|O75445|USH2A_HUMAN	tr|A0A452FGN4|A0A452FGN4_CAPHI	25.522	431	263	13	2230	2617	1043	1458	6.83e-24	118
sp|O75445|USH2A_HUMAN	tr|A0A452FGN4|A0A452FGN4_CAPHI	29.052	327	204	6	4632	4940	1054	1370	1.22e-22	114
sp|O75445|USH2A_HUMAN	tr|A0A452FGN4|A0A452FGN4_CAPHI	25.058	431	267	11	2607	3009	1049	1451	6.27e-22	112
sp|O75445|USH2A_HUMAN	tr|A0A452FGN4|A0A452FGN4_CAPHI	26.420	405	255	11	4356	4724	1054	1451	4.60e-21	108
sp|O75445|USH2A_HUMAN	tr|A0A452FGN4|A0A452FGN4_CAPHI	26.812	414	240	11	4076	4442	1063	1460	6.81e-19	102
sp|O75445|USH2A_HUMAN	tr|A0A452FGN4|A0A452FGN4_CAPHI	24.868	378	219	10	3457	3781	1106	1471	1.02e-18	101
sp|O75445|USH2A_HUMAN	tr|A0A452FGN4|A0A452FGN4_CAPHI	26.005	373	224	10	1904	2234	1092	1454	1.99e-17	97.1
sp|O75445|USH2A_HUMAN	tr|A0A452FGN4|A0A452FGN4_CAPHI	24.444	360	224	9	2020	2335	1113	1468	8.16e-17	95.1
sp|O75445|USH2A_HUMAN	tr|A0A452FGN4|A0A452FGN4_CAPHI	25.260	384	241	13	3517	3856	1070	1451	8.44e-17	95.1
sp|O75445|USH2A_HUMAN	tr|A0A452FGN4|A0A452FGN4_CAPHI	25.708	424	256	14	3589	3966	1053	1463	9.18e-17	95.1
sp|O75445|USH2A_HUMAN	tr|A0A452FGN4|A0A452FGN4_CAPHI	21.509	530	345	12	1945	2423	941	1450	3.83e-16	92.8
sp|O75445|USH2A_HUMAN	tr|A0A452FGN4|A0A452FGN4_CAPHI	28.352	261	150	5	1243	1502	1054	1278	5.84e-16	92.4
sp|O75445|USH2A_HUMAN	tr|A0A452FGN4|A0A452FGN4_CAPHI	24.503	302	183	5	1210	1493	1115	1389	2.17e-14	87.0
sp|O75445|USH2A_HUMAN	tr|A0A452FGN4|A0A452FGN4_CAPHI	24.396	414	257	8	2724	3098	1054	1450	2.21e-14	87.0
sp|O75445|USH2A_HUMAN	tr|A0A452FGN4|A0A452FGN4_CAPHI	25.169	445	273	13	4508	4920	1034	1450	6.16e-13	82.4
sp|O75445|USH2A_HUMAN	tr|A0A452FGN4|A0A452FGN4_CAPHI	23.385	449	267	14	2538	2939	1058	1476	1.34e-09	71.2
sp|O75445|USH2A_HUMAN	tr|A0A452FGN4|A0A452FGN4_CAPHI	27.273	231	153	6	2925	3148	1059	1281	1.78e-09	70.9
sp|O75445|USH2A_HUMAN	tr|A0A452FGN4|A0A452FGN4_CAPHI	23.684	228	142	7	1054	1250	1243	1469	0.023	47.4
sp|O75445|USH2A_HUMAN	tr|A0A452FGN4|A0A452FGN4_CAPHI	22.963	135	99	3	3016	3145	1050	1184	1.5	41.6
sp|O75445|USH2A_HUMAN	tr|A0A4X2KX09|A0A4X2KX09_VOMUR	76.086	1543	369	0	1	1543	1	1543	0.0	2497
sp|O75445|USH2A_HUMAN	tr|A0A4X2KX09|A0A4X2KX09_VOMUR	26.471	476	284	11	3951	4384	1044	1495	3.23e-36	159
sp|O75445|USH2A_HUMAN	tr|A0A4X2KX09|A0A4X2KX09_VOMUR	28.475	446	285	9	3688	4102	1060	1502	3.31e-36	159
sp|O75445|USH2A_HUMAN	tr|A0A4X2KX09|A0A4X2KX09_VOMUR	27.158	475	267	13	4260	4678	1057	1508	1.82e-31	143
sp|O75445|USH2A_HUMAN	tr|A0A4X2KX09|A0A4X2KX09_VOMUR	27.623	467	278	15	2241	2662	1054	1505	2.25e-30	139
sp|O75445|USH2A_HUMAN	tr|A0A4X2KX09|A0A4X2KX09_VOMUR	26.452	465	293	15	2440	2866	1059	1512	9.89e-29	134
sp|O75445|USH2A_HUMAN	tr|A0A4X2KX09|A0A4X2KX09_VOMUR	25.979	485	293	8	4139	4572	1038	1507	1.08e-28	134
sp|O75445|USH2A_HUMAN	tr|A0A4X2KX09|A0A4X2KX09_VOMUR	25.847	472	291	12	2615	3048	1045	1495	1.79e-27	130
sp|O75445|USH2A_HUMAN	tr|A0A4X2KX09|A0A4X2KX09_VOMUR	26.577	444	265	11	3516	3905	1069	1505	2.36e-27	129
sp|O75445|USH2A_HUMAN	tr|A0A4X2KX09|A0A4X2KX09_VOMUR	24.406	463	296	10	4444	4865	1054	1503	5.65e-26	125
sp|O75445|USH2A_HUMAN	tr|A0A4X2KX09|A0A4X2KX09_VOMUR	31.193	327	197	6	4632	4940	1054	1370	3.22e-25	122
sp|O75445|USH2A_HUMAN	tr|A0A4X2KX09|A0A4X2KX09_VOMUR	24.898	490	318	11	3590	4038	1054	1534	1.23e-22	114
sp|O75445|USH2A_HUMAN	tr|A0A4X2KX09|A0A4X2KX09_VOMUR	24.304	395	246	9	3460	3805	1109	1499	1.29e-22	114
sp|O75445|USH2A_HUMAN	tr|A0A4X2KX09|A0A4X2KX09_VOMUR	25.885	452	295	10	4356	4770	1054	1502	1.93e-22	113
sp|O75445|USH2A_HUMAN	tr|A0A4X2KX09|A0A4X2KX09_VOMUR	27.475	404	236	13	3834	4193	1115	1505	7.67e-22	111
sp|O75445|USH2A_HUMAN	tr|A0A4X2KX09|A0A4X2KX09_VOMUR	25.060	419	260	11	1904	2276	1092	1502	1.21e-21	110
sp|O75445|USH2A_HUMAN	tr|A0A4X2KX09|A0A4X2KX09_VOMUR	23.176	466	313	9	2048	2474	1046	1505	2.86e-20	106
sp|O75445|USH2A_HUMAN	tr|A0A4X2KX09|A0A4X2KX09_VOMUR	25.767	489	292	13	3861	4308	1052	1510	5.02e-20	105
sp|O75445|USH2A_HUMAN	tr|A0A4X2KX09|A0A4X2KX09_VOMUR	24.145	497	284	16	2313	2759	1049	1502	1.66e-19	103
sp|O75445|USH2A_HUMAN	tr|A0A4X2KX09|A0A4X2KX09_VOMUR	24.642	349	212	7	2833	3145	1066	1399	5.72e-17	95.5
sp|O75445|USH2A_HUMAN	tr|A0A4X2KX09|A0A4X2KX09_VOMUR	23.094	459	292	9	2724	3138	1054	1495	9.40e-17	95.1
sp|O75445|USH2A_HUMAN	tr|A0A4X2KX09|A0A4X2KX09_VOMUR	24.000	450	277	10	1960	2357	1059	1495	1.60e-15	90.9
sp|O75445|USH2A_HUMAN	tr|A0A4X2KX09|A0A4X2KX09_VOMUR	24.416	471	298	12	4532	4966	1054	1502	2.52e-15	90.1
sp|O75445|USH2A_HUMAN	tr|A0A4X2KX09|A0A4X2KX09_VOMUR	22.222	189	129	2	3465	3637	1328	1514	2.79e-06	60.5
sp|O75445|USH2A_HUMAN	tr|A0A4X2KX09|A0A4X2KX09_VOMUR	26.693	251	155	9	4741	4981	1060	1291	0.30	43.9
sp|O75445|USH2A_HUMAN	tr|A0A0Q3P792|A0A0Q3P792_AMAAE	50.342	2628	1047	31	2742	5202	2	2538	0.0	2436
sp|O75445|USH2A_HUMAN	tr|A0A0Q3P792|A0A0Q3P792_AMAAE	25.463	1296	831	36	1901	3145	958	2169	1.73e-84	318
sp|O75445|USH2A_HUMAN	tr|A0A0Q3P792|A0A0Q3P792_AMAAE	24.980	1277	825	39	1908	3145	690	1872	3.41e-80	304
sp|O75445|USH2A_HUMAN	tr|A0A0Q3P792|A0A0Q3P792_AMAAE	26.067	1289	824	40	1911	3146	1063	2275	7.72e-75	286
sp|O75445|USH2A_HUMAN	tr|A0A0Q3P792|A0A0Q3P792_AMAAE	27.453	1009	613	26	1910	2858	1327	2276	2.82e-74	285
sp|O75445|USH2A_HUMAN	tr|A0A0Q3P792|A0A0Q3P792_AMAAE	26.196	836	486	26	2402	3148	705	1498	6.11e-53	214
sp|O75445|USH2A_HUMAN	tr|A0A0Q3P792|A0A0Q3P792_AMAAE	26.863	577	373	16	2586	3148	701	1242	2.40e-40	173
sp|O75445|USH2A_HUMAN	tr|A0A0Q3P792|A0A0Q3P792_AMAAE	27.329	483	268	14	1042	1495	1437	1865	2.03e-35	156
sp|O75445|USH2A_HUMAN	tr|A0A0Q3P792|A0A0Q3P792_AMAAE	27.232	448	263	12	1072	1508	1588	1983	4.31e-33	149
sp|O75445|USH2A_HUMAN	tr|A0A0Q3P792|A0A0Q3P792_AMAAE	27.655	452	277	11	1059	1502	1666	2075	5.43e-32	145
sp|O75445|USH2A_HUMAN	tr|A0A0Q3P792|A0A0Q3P792_AMAAE	30.631	333	196	8	1058	1385	925	1227	9.49e-31	141
sp|O75445|USH2A_HUMAN	tr|A0A0Q3P792|A0A0Q3P792_AMAAE	28.375	437	247	16	3518	3905	1	420	5.86e-30	138
sp|O75445|USH2A_HUMAN	tr|A0A0Q3P792|A0A0Q3P792_AMAAE	27.594	453	272	14	1058	1505	743	1144	2.70e-29	136
sp|O75445|USH2A_HUMAN	tr|A0A0Q3P792|A0A0Q3P792_AMAAE	27.136	398	243	10	1115	1503	1338	1697	3.12e-28	133
sp|O75445|USH2A_HUMAN	tr|A0A0Q3P792|A0A0Q3P792_AMAAE	25.995	427	283	10	4084	4483	1	421	3.45e-28	132
sp|O75445|USH2A_HUMAN	tr|A0A0Q3P792|A0A0Q3P792_AMAAE	27.426	474	266	13	1054	1502	1749	2169	3.71e-27	129
sp|O75445|USH2A_HUMAN	tr|A0A0Q3P792|A0A0Q3P792_AMAAE	25.272	459	269	12	1065	1504	1383	1786	3.78e-26	126
sp|O75445|USH2A_HUMAN	tr|A0A0Q3P792|A0A0Q3P792_AMAAE	26.328	433	278	14	2259	2663	2	421	5.14e-25	122
sp|O75445|USH2A_HUMAN	tr|A0A0Q3P792|A0A0Q3P792_AMAAE	24.165	389	245	9	2012	2359	33	412	1.13e-23	118
sp|O75445|USH2A_HUMAN	tr|A0A0Q3P792|A0A0Q3P792_AMAAE	28.289	304	171	5	1204	1504	699	958	5.58e-23	115
sp|O75445|USH2A_HUMAN	tr|A0A0Q3P792|A0A0Q3P792_AMAAE	26.494	385	230	9	1110	1490	700	1035	2.51e-18	100
sp|O75445|USH2A_HUMAN	tr|A0A0Q3P792|A0A0Q3P792_AMAAE	25.670	448	272	14	4549	4966	1	417	2.95e-18	100
sp|O75445|USH2A_HUMAN	tr|A0A0Q3P792|A0A0Q3P792_AMAAE	23.282	451	302	10	1059	1506	834	1243	5.06e-17	95.9
sp|O75445|USH2A_HUMAN	tr|A0A0Q3P792|A0A0Q3P792_AMAAE	23.974	463	279	12	1072	1505	2	420	8.05e-16	92.0
sp|O75445|USH2A_HUMAN	tr|A0A0Q3P792|A0A0Q3P792_AMAAE	23.741	278	194	7	1908	2178	151	417	2.01e-15	90.9
sp|O75445|USH2A_HUMAN	tr|A0A0Q3P792|A0A0Q3P792_AMAAE	24.370	357	215	8	1066	1399	93	417	5.53e-15	89.4
sp|O75445|USH2A_HUMAN	tr|A0A0Q3P792|A0A0Q3P792_AMAAE	29.958	237	139	6	1059	1281	197	420	4.94e-14	86.3
sp|O75445|USH2A_HUMAN	tr|A0A0Q3P792|A0A0Q3P792_AMAAE	26.910	301	188	7	1904	2183	1990	2279	6.14e-14	85.9
sp|O75445|USH2A_HUMAN	tr|A0A0Q3P792|A0A0Q3P792_AMAAE	25.845	414	241	14	2488	2859	31	420	1.87e-13	84.3
sp|O75445|USH2A_HUMAN	tr|A0A0Q3P792|A0A0Q3P792_AMAAE	25.522	431	263	16	2550	2948	1	405	1.98e-13	84.3
sp|O75445|USH2A_HUMAN	tr|A0A0Q3P792|A0A0Q3P792_AMAAE	23.438	384	257	11	1921	2276	43	417	7.72e-13	82.4
sp|O75445|USH2A_HUMAN	tr|A0A0Q3P792|A0A0Q3P792_AMAAE	24.439	446	277	14	2641	3055	1	417	9.05e-13	82.0
sp|O75445|USH2A_HUMAN	tr|A0A0Q3P792|A0A0Q3P792_AMAAE	22.532	466	274	15	1054	1505	1106	1498	3.01e-11	77.0
sp|O75445|USH2A_HUMAN	tr|A0A0Q3P792|A0A0Q3P792_AMAAE	23.310	429	273	11	2072	2463	1	410	4.69e-11	76.3
sp|O75445|USH2A_HUMAN	tr|A0A0Q3P792|A0A0Q3P792_AMAAE	24.353	464	300	11	1059	1502	1842	2274	9.65e-11	75.5
sp|O75445|USH2A_HUMAN	tr|A0A0Q3P792|A0A0Q3P792_AMAAE	26.984	189	118	4	1319	1504	695	866	2.41e-10	73.9
sp|O75445|USH2A_HUMAN	tr|A0A0Q3P792|A0A0Q3P792_AMAAE	25.628	199	125	6	1898	2090	236	417	1.12e-05	58.5
sp|O75445|USH2A_HUMAN	tr|A0A0Q3P792|A0A0Q3P792_AMAAE	23.608	449	311	17	1921	2348	1904	2341	2.21e-04	54.3
sp|O75445|USH2A_HUMAN	tr|A0A0Q3P792|A0A0Q3P792_AMAAE	24.314	255	171	8	1857	2100	2041	2284	4.1	40.0
sp|O75445|USH2A_HUMAN	tr|G3SP58|G3SP58_LOXAF	85.161	1213	176	2	262	1470	1	1213	0.0	2190
sp|O75445|USH2A_HUMAN	tr|G3SP58|G3SP58_LOXAF	26.698	427	263	10	3965	4355	797	1209	2.26e-29	136
sp|O75445|USH2A_HUMAN	tr|G3SP58|G3SP58_LOXAF	26.744	430	245	10	4155	4531	797	1209	3.55e-27	129
sp|O75445|USH2A_HUMAN	tr|G3SP58|G3SP58_LOXAF	27.792	403	248	10	3688	4054	803	1198	4.20e-27	128
sp|O75445|USH2A_HUMAN	tr|G3SP58|G3SP58_LOXAF	26.606	436	259	12	2607	3009	792	1199	6.99e-24	118
sp|O75445|USH2A_HUMAN	tr|G3SP58|G3SP58_LOXAF	30.581	327	199	7	4632	4940	797	1113	8.78e-24	117
sp|O75445|USH2A_HUMAN	tr|G3SP58|G3SP58_LOXAF	24.431	483	300	15	4309	4733	733	1208	3.51e-22	112
sp|O75445|USH2A_HUMAN	tr|G3SP58|G3SP58_LOXAF	26.087	345	201	9	3457	3751	849	1189	6.24e-21	108
sp|O75445|USH2A_HUMAN	tr|G3SP58|G3SP58_LOXAF	25.980	408	241	13	3517	3870	813	1213	5.93e-20	105
sp|O75445|USH2A_HUMAN	tr|G3SP58|G3SP58_LOXAF	24.543	383	238	8	2833	3176	809	1179	8.46e-19	101
sp|O75445|USH2A_HUMAN	tr|G3SP58|G3SP58_LOXAF	27.969	261	151	5	1243	1502	797	1021	9.84e-19	101
sp|O75445|USH2A_HUMAN	tr|G3SP58|G3SP58_LOXAF	26.050	357	211	10	2020	2327	856	1208	1.45e-18	100
sp|O75445|USH2A_HUMAN	tr|G3SP58|G3SP58_LOXAF	26.492	419	261	12	4532	4920	797	1198	3.32e-18	99.8
sp|O75445|USH2A_HUMAN	tr|G3SP58|G3SP58_LOXAF	24.000	425	267	11	3589	3966	796	1211	6.62e-18	98.6
sp|O75445|USH2A_HUMAN	tr|G3SP58|G3SP58_LOXAF	24.344	419	256	8	2724	3098	797	1198	4.38e-17	95.9
sp|O75445|USH2A_HUMAN	tr|G3SP58|G3SP58_LOXAF	22.628	411	274	8	2054	2425	795	1200	1.56e-16	94.0
sp|O75445|USH2A_HUMAN	tr|G3SP58|G3SP58_LOXAF	23.043	447	258	16	2313	2712	792	1199	6.33e-16	92.0
sp|O75445|USH2A_HUMAN	tr|G3SP58|G3SP58_LOXAF	23.947	380	233	10	1904	2236	835	1205	6.11e-15	89.0
sp|O75445|USH2A_HUMAN	tr|G3SP58|G3SP58_LOXAF	23.000	300	187	5	1210	1492	858	1130	1.15e-11	78.2
sp|O75445|USH2A_HUMAN	tr|G3SP58|G3SP58_LOXAF	25.651	269	161	9	1901	2132	933	1199	5.61e-07	62.8
sp|O75445|USH2A_HUMAN	tr|G3SP58|G3SP58_LOXAF	25.926	135	95	3	3016	3145	793	927	0.002	51.2
sp|O75445|USH2A_HUMAN	tr|G3SP58|G3SP58_LOXAF	26.316	228	133	8	4829	5040	797	1005	2.1	41.2
sp|O75445|USH2A_HUMAN	tr|G1KEJ8|G1KEJ8_ANOCA	67.166	1468	476	4	1	1466	1	1464	0.0	2127
sp|O75445|USH2A_HUMAN	tr|G1KEJ8|G1KEJ8_ANOCA	29.657	408	247	11	3688	4062	1061	1461	3.00e-34	152
sp|O75445|USH2A_HUMAN	tr|G1KEJ8|G1KEJ8_ANOCA	25.059	427	253	7	4155	4531	1055	1464	9.54e-24	117
sp|O75445|USH2A_HUMAN	tr|G1KEJ8|G1KEJ8_ANOCA	25.635	433	257	11	3965	4355	1055	1464	1.13e-23	117
sp|O75445|USH2A_HUMAN	tr|G1KEJ8|G1KEJ8_ANOCA	26.923	416	250	13	4443	4818	1054	1455	8.81e-23	114
sp|O75445|USH2A_HUMAN	tr|G1KEJ8|G1KEJ8_ANOCA	25.672	409	245	12	1954	2315	1055	1451	1.10e-20	107
sp|O75445|USH2A_HUMAN	tr|G1KEJ8|G1KEJ8_ANOCA	28.875	329	203	7	4632	4940	1055	1372	1.22e-20	107
sp|O75445|USH2A_HUMAN	tr|G1KEJ8|G1KEJ8_ANOCA	25.301	415	267	12	4356	4733	1055	1463	1.63e-20	107
sp|O75445|USH2A_HUMAN	tr|G1KEJ8|G1KEJ8_ANOCA	26.171	363	207	11	3457	3767	1107	1460	7.52e-20	105
sp|O75445|USH2A_HUMAN	tr|G1KEJ8|G1KEJ8_ANOCA	25.962	416	261	11	3589	3963	1054	1463	1.76e-19	103
sp|O75445|USH2A_HUMAN	tr|G1KEJ8|G1KEJ8_ANOCA	23.944	426	267	12	2240	2623	1054	1464	2.02e-18	100
sp|O75445|USH2A_HUMAN	tr|G1KEJ8|G1KEJ8_ANOCA	26.462	359	219	9	1909	2230	1104	1454	5.64e-18	99.0
sp|O75445|USH2A_HUMAN	tr|G1KEJ8|G1KEJ8_ANOCA	25.850	441	264	14	2608	3008	1036	1453	1.33e-17	97.8
sp|O75445|USH2A_HUMAN	tr|G1KEJ8|G1KEJ8_ANOCA	27.237	257	144	3	3465	3680	1210	1464	1.57e-17	97.4
sp|O75445|USH2A_HUMAN	tr|G1KEJ8|G1KEJ8_ANOCA	25.837	418	241	13	4076	4442	1064	1463	5.57e-16	92.4
sp|O75445|USH2A_HUMAN	tr|G1KEJ8|G1KEJ8_ANOCA	26.290	407	267	10	2139	2521	1056	1453	9.96e-16	91.7
sp|O75445|USH2A_HUMAN	tr|G1KEJ8|G1KEJ8_ANOCA	27.341	267	155	8	1243	1507	1055	1284	1.15e-14	88.2
sp|O75445|USH2A_HUMAN	tr|G1KEJ8|G1KEJ8_ANOCA	23.626	364	224	7	2820	3145	1054	1401	2.20e-14	87.0
sp|O75445|USH2A_HUMAN	tr|G1KEJ8|G1KEJ8_ANOCA	24.057	424	264	13	4532	4921	1055	1454	7.78e-13	82.0
sp|O75445|USH2A_HUMAN	tr|G1KEJ8|G1KEJ8_ANOCA	23.733	434	255	12	3873	4261	1061	1463	2.23e-12	80.5
sp|O75445|USH2A_HUMAN	tr|G1KEJ8|G1KEJ8_ANOCA	31.852	135	86	3	1921	2052	1331	1462	3.63e-10	73.2
sp|O75445|USH2A_HUMAN	tr|G1KEJ8|G1KEJ8_ANOCA	22.837	416	263	10	2724	3098	1055	1453	1.43e-09	71.2
sp|O75445|USH2A_HUMAN	tr|G1KEJ8|G1KEJ8_ANOCA	27.513	189	118	6	1321	1492	1203	1389	1.83e-06	61.2
sp|O75445|USH2A_HUMAN	tr|G1KEJ8|G1KEJ8_ANOCA	26.974	152	103	4	3016	3159	1051	1202	2.29e-04	54.3
sp|O75445|USH2A_HUMAN	tr|A0A226NCP1|A0A226NCP1_CALSU	64.579	1485	509	4	2435	3904	1	1483	0.0	2000
sp|O75445|USH2A_HUMAN	tr|A0A226NCP1|A0A226NCP1_CALSU	28.494	737	468	22	3499	4196	1	717	3.01e-60	237
sp|O75445|USH2A_HUMAN	tr|A0A226NCP1|A0A226NCP1_CALSU	28.530	687	425	17	4025	4675	58	714	7.63e-60	236
sp|O75445|USH2A_HUMAN	tr|A0A226NCP1|A0A226NCP1_CALSU	26.316	741	485	20	4155	4864	1	711	2.84e-51	208
sp|O75445|USH2A_HUMAN	tr|A0A226NCP1|A0A226NCP1_CALSU	26.667	735	496	20	3772	4483	1	715	8.55e-51	206
sp|O75445|USH2A_HUMAN	tr|A0A226NCP1|A0A226NCP1_CALSU	25.377	729	500	18	1960	2663	6	715	2.49e-49	202
sp|O75445|USH2A_HUMAN	tr|A0A226NCP1|A0A226NCP1_CALSU	27.586	754	466	25	4263	4972	1	718	1.19e-46	193
sp|O75445|USH2A_HUMAN	tr|A0A226NCP1|A0A226NCP1_CALSU	25.437	743	461	18	4082	4774	16	715	7.20e-46	190
sp|O75445|USH2A_HUMAN	tr|A0A226NCP1|A0A226NCP1_CALSU	29.668	482	303	12	4214	4674	1017	1483	6.27e-45	187
sp|O75445|USH2A_HUMAN	tr|A0A226NCP1|A0A226NCP1_CALSU	25.729	754	467	25	2056	2759	1	711	2.26e-41	176
sp|O75445|USH2A_HUMAN	tr|A0A226NCP1|A0A226NCP1_CALSU	31.020	490	273	19	1912	2361	1014	1478	1.49e-37	163
sp|O75445|USH2A_HUMAN	tr|A0A226NCP1|A0A226NCP1_CALSU	29.545	484	290	13	4110	4565	1019	1479	1.27e-36	160
sp|O75445|USH2A_HUMAN	tr|A0A226NCP1|A0A226NCP1_CALSU	22.431	691	448	18	1921	2568	66	711	1.13e-33	150
sp|O75445|USH2A_HUMAN	tr|A0A226NCP1|A0A226NCP1_CALSU	28.185	518	324	15	4276	4768	985	1479	1.37e-33	150
sp|O75445|USH2A_HUMAN	tr|A0A226NCP1|A0A226NCP1_CALSU	28.889	495	304	15	2385	2858	1016	1483	2.10e-32	146
sp|O75445|USH2A_HUMAN	tr|A0A226NCP1|A0A226NCP1_CALSU	25.153	489	323	9	3724	4192	1018	1483	5.20e-29	135
sp|O75445|USH2A_HUMAN	tr|A0A226NCP1|A0A226NCP1_CALSU	27.533	454	263	15	1058	1495	1071	1474	1.48e-28	133
sp|O75445|USH2A_HUMAN	tr|A0A226NCP1|A0A226NCP1_CALSU	26.596	470	306	11	4410	4862	1032	1479	1.09e-27	130
sp|O75445|USH2A_HUMAN	tr|A0A226NCP1|A0A226NCP1_CALSU	26.524	607	389	20	4444	5016	1	584	9.72e-27	127
sp|O75445|USH2A_HUMAN	tr|A0A226NCP1|A0A226NCP1_CALSU	28.736	435	262	15	4486	4911	1018	1413	3.52e-26	125
sp|O75445|USH2A_HUMAN	tr|A0A226NCP1|A0A226NCP1_CALSU	26.452	465	289	14	1059	1510	6	430	9.81e-25	121
sp|O75445|USH2A_HUMAN	tr|A0A226NCP1|A0A226NCP1_CALSU	24.390	492	321	14	2287	2760	1024	1482	6.28e-23	115
sp|O75445|USH2A_HUMAN	tr|A0A226NCP1|A0A226NCP1_CALSU	28.254	315	173	6	1201	1509	1024	1291	3.77e-22	112
sp|O75445|USH2A_HUMAN	tr|A0A226NCP1|A0A226NCP1_CALSU	25.000	480	297	13	1060	1520	296	731	2.26e-21	110
sp|O75445|USH2A_HUMAN	tr|A0A226NCP1|A0A226NCP1_CALSU	25.490	408	251	10	1110	1513	1028	1386	4.53e-20	105
sp|O75445|USH2A_HUMAN	tr|A0A226NCP1|A0A226NCP1_CALSU	25.113	442	286	11	1068	1495	204	614	2.04e-19	103
sp|O75445|USH2A_HUMAN	tr|A0A226NCP1|A0A226NCP1_CALSU	26.434	401	244	12	1904	2277	1106	1482	1.47e-18	100
sp|O75445|USH2A_HUMAN	tr|A0A226NCP1|A0A226NCP1_CALSU	25.091	275	190	7	1908	2176	445	709	4.97e-17	95.9
sp|O75445|USH2A_HUMAN	tr|A0A226NCP1|A0A226NCP1_CALSU	26.510	298	188	8	4689	4976	1018	1294	1.65e-16	94.0
sp|O75445|USH2A_HUMAN	tr|A0A226NCP1|A0A226NCP1_CALSU	28.333	240	145	6	1059	1284	491	717	3.60e-14	86.3
sp|O75445|USH2A_HUMAN	tr|A0A226NCP1|A0A226NCP1_CALSU	27.925	265	152	6	1243	1505	1	228	1.56e-12	80.9
sp|O75445|USH2A_HUMAN	tr|A0A226NCP1|A0A226NCP1_CALSU	27.234	235	147	5	1058	1276	1253	1479	5.18e-11	75.9
sp|O75445|USH2A_HUMAN	tr|A0A226NCP1|A0A226NCP1_CALSU	27.317	205	127	5	1901	2091	1286	1482	6.40e-10	72.4
sp|O75445|USH2A_HUMAN	tr|A0A226NCP1|A0A226NCP1_CALSU	25.926	189	120	4	1319	1504	1023	1194	4.81e-09	69.7
sp|O75445|USH2A_HUMAN	tr|A0A226NCP1|A0A226NCP1_CALSU	26.263	198	123	6	1897	2088	529	709	1.94e-05	57.8
sp|O75445|USH2A_HUMAN	tr|A0A226NCP1|A0A226NCP1_CALSU	27.011	174	103	4	4880	5029	1012	1185	0.002	51.2
sp|O75445|USH2A_HUMAN	tr|L5KDS3|L5KDS3_PTEAL	64.297	1280	305	8	4022	5202	39	1265	0.0	1615
sp|O75445|USH2A_HUMAN	tr|L5KDS3|L5KDS3_PTEAL	27.798	813	496	22	3457	4226	195	959	6.15e-73	276
sp|O75445|USH2A_HUMAN	tr|L5KDS3|L5KDS3_PTEAL	25.810	957	532	27	3826	4672	43	931	9.34e-58	228
sp|O75445|USH2A_HUMAN	tr|L5KDS3|L5KDS3_PTEAL	26.499	717	473	16	2065	2757	243	929	1.64e-57	228
sp|O75445|USH2A_HUMAN	tr|L5KDS3|L5KDS3_PTEAL	24.855	1034	592	26	3465	4428	49	967	2.20e-56	224
sp|O75445|USH2A_HUMAN	tr|L5KDS3|L5KDS3_PTEAL	26.764	822	491	26	2259	3059	102	833	6.89e-48	196
sp|O75445|USH2A_HUMAN	tr|L5KDS3|L5KDS3_PTEAL	26.918	743	469	18	1902	2612	272	972	9.11e-45	186
sp|O75445|USH2A_HUMAN	tr|L5KDS3|L5KDS3_PTEAL	26.339	691	443	18	2253	2920	245	892	6.64e-41	174
sp|O75445|USH2A_HUMAN	tr|L5KDS3|L5KDS3_PTEAL	24.520	677	394	17	2500	3145	50	640	5.49e-40	171
sp|O75445|USH2A_HUMAN	tr|L5KDS3|L5KDS3_PTEAL	24.008	1033	591	32	2100	3067	40	943	8.44e-38	164
sp|O75445|USH2A_HUMAN	tr|L5KDS3|L5KDS3_PTEAL	26.642	533	335	11	2637	3149	246	742	2.44e-37	162
sp|O75445|USH2A_HUMAN	tr|L5KDS3|L5KDS3_PTEAL	26.719	640	397	22	2549	3157	249	847	2.11e-35	155
sp|O75445|USH2A_HUMAN	tr|L5KDS3|L5KDS3_PTEAL	25.818	550	314	18	1020	1527	360	857	5.98e-29	134
sp|O75445|USH2A_HUMAN	tr|L5KDS3|L5KDS3_PTEAL	25.983	458	269	8	1063	1506	138	539	6.15e-28	131
sp|O75445|USH2A_HUMAN	tr|L5KDS3|L5KDS3_PTEAL	26.106	452	284	10	1059	1502	329	738	7.65e-24	118
sp|O75445|USH2A_HUMAN	tr|L5KDS3|L5KDS3_PTEAL	27.711	249	135	4	1259	1507	249	452	1.74e-16	94.0
sp|O75445|USH2A_HUMAN	tr|L5KDS3|L5KDS3_PTEAL	25.647	464	286	13	1054	1496	500	925	1.29e-15	91.3
sp|O75445|USH2A_HUMAN	tr|L5KDS3|L5KDS3_PTEAL	24.044	366	215	9	1197	1521	37	380	2.29e-11	77.0
sp|O75445|USH2A_HUMAN	tr|L5KDS3|L5KDS3_PTEAL	31.579	95	63	1	4884	4976	35	129	7.36e-04	52.4
sp|O75445|USH2A_HUMAN	tr|L5KDS3|L5KDS3_PTEAL	30.275	109	73	2	2019	2125	47	154	0.003	50.4
sp|O75445|USH2A_HUMAN	tr|L5KDS3|L5KDS3_PTEAL	30.488	82	53	2	1910	1987	36	117	1.9	41.2
sp|O75445|USH2A_HUMAN	tr|L5KDS3|L5KDS3_PTEAL	32.857	70	47	0	1886	1955	829	898	7.6	39.3
sp|O75445|USH2A_HUMAN	tr|H2RVE6|H2RVE6_TAKRU	43.517	1473	705	23	13	1466	15	1379	0.0	1240
sp|O75445|USH2A_HUMAN	tr|H2RVE6|H2RVE6_TAKRU	26.936	865	473	39	701	1505	422	1187	1.12e-51	209
sp|O75445|USH2A_HUMAN	tr|H2RVE6|H2RVE6_TAKRU	29.091	440	246	13	3962	4355	960	1379	1.02e-32	147
sp|O75445|USH2A_HUMAN	tr|H2RVE6|H2RVE6_TAKRU	26.526	475	277	16	3630	4062	932	1376	1.41e-25	124
sp|O75445|USH2A_HUMAN	tr|H2RVE6|H2RVE6_TAKRU	27.295	403	230	11	4275	4620	972	1368	3.49e-25	122
sp|O75445|USH2A_HUMAN	tr|H2RVE6|H2RVE6_TAKRU	24.870	386	229	5	4137	4479	944	1311	2.19e-24	120
sp|O75445|USH2A_HUMAN	tr|H2RVE6|H2RVE6_TAKRU	30.168	358	207	11	4643	4967	965	1312	3.04e-23	116
sp|O75445|USH2A_HUMAN	tr|H2RVE6|H2RVE6_TAKRU	24.947	469	278	14	2213	2629	932	1378	1.30e-21	110
sp|O75445|USH2A_HUMAN	tr|H2RVE6|H2RVE6_TAKRU	25.962	416	244	13	2623	3006	961	1344	1.63e-21	110
sp|O75445|USH2A_HUMAN	tr|H2RVE6|H2RVE6_TAKRU	25.336	446	265	15	4428	4820	942	1372	2.00e-19	103
sp|O75445|USH2A_HUMAN	tr|H2RVE6|H2RVE6_TAKRU	26.429	420	238	12	4079	4442	974	1378	8.09e-17	95.1
sp|O75445|USH2A_HUMAN	tr|H2RVE6|H2RVE6_TAKRU	24.709	344	203	9	2835	3140	976	1301	1.47e-16	94.4
sp|O75445|USH2A_HUMAN	tr|H2RVE6|H2RVE6_TAKRU	23.133	415	272	8	2054	2425	960	1370	2.24e-16	93.6
sp|O75445|USH2A_HUMAN	tr|H2RVE6|H2RVE6_TAKRU	24.402	418	252	17	2449	2818	976	1377	3.19e-16	93.2
sp|O75445|USH2A_HUMAN	tr|H2RVE6|H2RVE6_TAKRU	23.873	377	232	10	1901	2229	999	1368	5.42e-16	92.4
sp|O75445|USH2A_HUMAN	tr|H2RVE6|H2RVE6_TAKRU	24.490	392	238	12	3516	3852	977	1365	7.33e-16	92.0
sp|O75445|USH2A_HUMAN	tr|H2RVE6|H2RVE6_TAKRU	25.153	326	194	7	4355	4638	961	1278	1.44e-15	90.9
sp|O75445|USH2A_HUMAN	tr|H2RVE6|H2RVE6_TAKRU	26.871	294	159	7	3439	3680	1090	1379	3.07e-15	90.1
sp|O75445|USH2A_HUMAN	tr|H2RVE6|H2RVE6_TAKRU	24.845	322	179	9	3449	3718	1002	1312	4.03e-14	86.3
sp|O75445|USH2A_HUMAN	tr|H2RVE6|H2RVE6_TAKRU	22.685	432	260	12	3788	4164	977	1389	6.05e-13	82.4
sp|O75445|USH2A_HUMAN	tr|H2RVE6|H2RVE6_TAKRU	24.317	366	221	10	3866	4190	961	1311	2.47e-11	77.0
sp|O75445|USH2A_HUMAN	tr|H2RVE6|H2RVE6_TAKRU	23.733	434	250	15	2722	3098	959	1368	1.15e-09	71.6
sp|O75445|USH2A_HUMAN	tr|H2RVE6|H2RVE6_TAKRU	23.450	371	215	12	2125	2457	955	1294	1.30e-09	71.2
sp|O75445|USH2A_HUMAN	tr|H2RVE6|H2RVE6_TAKRU	22.667	300	184	6	1210	1487	1019	1292	2.77e-09	70.5
sp|O75445|USH2A_HUMAN	tr|H2RVE6|H2RVE6_TAKRU	24.215	223	153	5	2935	3148	972	1187	7.04e-08	65.9
sp|O75445|USH2A_HUMAN	tr|H2RVE6|H2RVE6_TAKRU	28.188	149	98	3	1920	2060	1238	1385	1.19e-07	65.1
sp|O75445|USH2A_HUMAN	tr|H2RVE6|H2RVE6_TAKRU	24.382	283	165	10	1893	2131	1091	1368	1.07e-05	58.5
sp|O75445|USH2A_HUMAN	tr|H2RVE6|H2RVE6_TAKRU	23.404	235	136	6	1054	1245	1149	1382	0.012	48.5
sp|O75445|USH2A_HUMAN	tr|H2RVE6|H2RVE6_TAKRU	27.152	151	91	4	1361	1508	961	1095	1.4	41.6
sp|O75445|USH2A_HUMAN	tr|L5KC62|L5KC62_PTEAL	70.567	846	182	5	3243	4021	19	864	0.0	1212
sp|O75445|USH2A_HUMAN	tr|L5KC62|L5KC62_PTEAL	33.274	565	341	14	4221	4770	300	843	3.35e-71	267
sp|O75445|USH2A_HUMAN	tr|L5KC62|L5KC62_PTEAL	31.681	565	334	14	4033	4571	309	847	1.43e-63	244
sp|O75445|USH2A_HUMAN	tr|L5KC62|L5KC62_PTEAL	28.473	583	347	17	4121	4681	318	852	5.87e-45	186
sp|O75445|USH2A_HUMAN	tr|L5KC62|L5KC62_PTEAL	27.098	572	372	14	4315	4867	301	846	3.24e-44	183
sp|O75445|USH2A_HUMAN	tr|L5KC62|L5KC62_PTEAL	29.715	562	342	19	1921	2463	309	836	1.89e-43	181
sp|O75445|USH2A_HUMAN	tr|L5KC62|L5KC62_PTEAL	27.402	562	371	13	4411	4964	309	841	9.91e-40	169
sp|O75445|USH2A_HUMAN	tr|L5KC62|L5KC62_PTEAL	25.896	614	399	18	2185	2783	295	867	2.31e-39	168
sp|O75445|USH2A_HUMAN	tr|L5KC62|L5KC62_PTEAL	26.334	581	381	14	2581	3148	300	846	7.72e-39	166
sp|O75445|USH2A_HUMAN	tr|L5KC62|L5KC62_PTEAL	26.207	580	367	15	3833	4393	308	845	5.81e-37	160
sp|O75445|USH2A_HUMAN	tr|L5KC62|L5KC62_PTEAL	24.382	566	389	13	2044	2598	330	867	1.44e-35	155
sp|O75445|USH2A_HUMAN	tr|L5KC62|L5KC62_PTEAL	26.386	451	265	10	1069	1509	359	752	1.02e-31	143
sp|O75445|USH2A_HUMAN	tr|L5KC62|L5KC62_PTEAL	29.730	333	195	8	1060	1385	531	831	4.12e-27	128
sp|O75445|USH2A_HUMAN	tr|L5KC62|L5KC62_PTEAL	23.427	572	390	15	2289	2849	302	836	2.06e-25	122
sp|O75445|USH2A_HUMAN	tr|L5KC62|L5KC62_PTEAL	25.499	451	296	8	1059	1508	438	849	3.73e-25	122
sp|O75445|USH2A_HUMAN	tr|L5KC62|L5KC62_PTEAL	27.717	368	237	10	1920	2274	490	841	1.62e-23	116
sp|O75445|USH2A_HUMAN	tr|L5KC62|L5KC62_PTEAL	26.225	408	247	11	1110	1512	304	662	9.11e-22	110
sp|O75445|USH2A_HUMAN	tr|L5KC62|L5KC62_PTEAL	28.528	326	181	7	1187	1504	281	562	2.98e-21	109
sp|O75445|USH2A_HUMAN	tr|L5KC62|L5KC62_PTEAL	25.497	302	201	7	1901	2188	562	853	2.19e-18	100
sp|O75445|USH2A_HUMAN	tr|L5KC62|L5KC62_PTEAL	28.037	107	72	2	4880	4981	288	394	0.51	43.1
sp|O75445|USH2A_HUMAN	tr|L5KC62|L5KC62_PTEAL	30.841	107	72	2	1400	1504	275	381	1.6	41.2
sp|O75445|USH2A_HUMAN	tr|L5KC62|L5KC62_PTEAL	25.564	133	94	2	1054	1182	710	841	1.9	41.2
sp|O75445|USH2A_HUMAN	tr|G3GRF4|G3GRF4_CRIGR	69.335	812	238	5	2052	2853	925	1735	0.0	1127
sp|O75445|USH2A_HUMAN	tr|G3GRF4|G3GRF4_CRIGR	75.908	523	123	1	545	1064	101	623	0.0	894
sp|O75445|USH2A_HUMAN	tr|G3GRF4|G3GRF4_CRIGR	38.083	1137	587	24	1663	2752	665	1731	0.0	652
sp|O75445|USH2A_HUMAN	tr|G3GRF4|G3GRF4_CRIGR	34.639	664	332	20	278	897	1	606	5.35e-89	331
sp|O75445|USH2A_HUMAN	tr|G3GRF4|G3GRF4_CRIGR	27.014	844	528	20	3768	4560	925	1731	2.12e-67	261
sp|O75445|USH2A_HUMAN	tr|G3GRF4|G3GRF4_CRIGR	27.173	909	527	26	4104	4959	905	1731	3.37e-60	238
sp|O75445|USH2A_HUMAN	tr|G3GRF4|G3GRF4_CRIGR	27.497	851	526	27	2241	3048	929	1731	1.32e-58	232
sp|O75445|USH2A_HUMAN	tr|G3GRF4|G3GRF4_CRIGR	26.806	720	477	17	4275	4964	940	1639	7.72e-55	220
sp|O75445|USH2A_HUMAN	tr|G3GRF4|G3GRF4_CRIGR	26.820	783	488	24	3457	4187	986	1735	4.79e-53	214
sp|O75445|USH2A_HUMAN	tr|G3GRF4|G3GRF4_CRIGR	25.635	788	496	19	3552	4293	988	1731	9.82e-52	210
sp|O75445|USH2A_HUMAN	tr|G3GRF4|G3GRF4_CRIGR	25.843	890	545	28	3937	4763	894	1731	2.70e-51	208
sp|O75445|USH2A_HUMAN	tr|G3GRF4|G3GRF4_CRIGR	27.445	634	405	19	3445	4047	1070	1679	2.07e-42	179
sp|O75445|USH2A_HUMAN	tr|G3GRF4|G3GRF4_CRIGR	26.459	771	507	22	2399	3138	990	1731	6.29e-42	177
sp|O75445|USH2A_HUMAN	tr|G3GRF4|G3GRF4_CRIGR	26.371	766	464	26	2431	3145	925	1641	9.31e-41	174
sp|O75445|USH2A_HUMAN	tr|G3GRF4|G3GRF4_CRIGR	26.444	450	280	16	1060	1497	1323	1733	5.25e-25	122
sp|O75445|USH2A_HUMAN	tr|G3GRF4|G3GRF4_CRIGR	26.087	483	296	12	1058	1523	1128	1566	1.33e-24	120
sp|O75445|USH2A_HUMAN	tr|G3GRF4|G3GRF4_CRIGR	25.813	461	300	11	1054	1505	1026	1453	6.17e-19	102
sp|O75445|USH2A_HUMAN	tr|G3GRF4|G3GRF4_CRIGR	26.923	338	207	8	1160	1495	941	1240	1.65e-18	100
sp|O75445|USH2A_HUMAN	tr|G3GRF4|G3GRF4_CRIGR	30.677	251	146	9	1049	1275	1489	1735	5.07e-15	89.4
sp|O75445|USH2A_HUMAN	tr|G3GRF4|G3GRF4_CRIGR	47.561	82	37	2	1521	1596	581	662	1.05e-09	71.6
sp|O75445|USH2A_HUMAN	tr|G3GRF4|G3GRF4_CRIGR	28.324	173	105	7	1514	1680	713	872	8.67e-09	68.9
sp|O75445|USH2A_HUMAN	tr|A0A1U8CQP0|A0A1U8CQP0_MESAU	57.931	1015	339	11	518	1523	401	1336	0.0	1118
sp|O75445|USH2A_HUMAN	tr|A0A1U8CQP0|A0A1U8CQP0_MESAU	61.772	395	132	8	6	387	4	392	3.18e-133	462
sp|O75445|USH2A_HUMAN	tr|A0A1U8CQP0|A0A1U8CQP0_MESAU	29.360	344	178	13	512	843	584	874	9.54e-24	117
sp|O75445|USH2A_HUMAN	tr|A0A1U8CQP0|A0A1U8CQP0_MESAU	24.607	382	233	12	4227	4560	931	1305	6.51e-15	89.0
sp|O75445|USH2A_HUMAN	tr|A0A1U8CQP0|A0A1U8CQP0_MESAU	25.122	410	259	14	2669	3049	916	1306	1.01e-12	81.6
sp|O75445|USH2A_HUMAN	tr|A0A1U8CQP0|A0A1U8CQP0_MESAU	26.936	297	190	7	3824	4096	1013	1306	1.52e-12	80.9
sp|O75445|USH2A_HUMAN	tr|A0A1U8CQP0|A0A1U8CQP0_MESAU	22.306	399	238	12	3463	3807	931	1311	1.96e-12	80.9
sp|O75445|USH2A_HUMAN	tr|A0A1U8CQP0|A0A1U8CQP0_MESAU	23.691	363	224	11	4073	4394	966	1316	2.94e-11	76.6
sp|O75445|USH2A_HUMAN	tr|A0A1U8CQP0|A0A1U8CQP0_MESAU	23.426	397	234	13	3563	3907	940	1318	8.00e-11	75.5
sp|O75445|USH2A_HUMAN	tr|A0A1U8CQP0|A0A1U8CQP0_MESAU	27.044	318	176	10	2388	2662	1011	1315	2.27e-10	73.9
sp|O75445|USH2A_HUMAN	tr|A0A1U8CQP0|A0A1U8CQP0_MESAU	25.904	332	203	7	4652	4951	977	1297	3.29e-10	73.2
sp|O75445|USH2A_HUMAN	tr|A0A1U8CQP0|A0A1U8CQP0_MESAU	27.181	298	163	10	3460	3711	1017	1306	8.30e-10	72.0
sp|O75445|USH2A_HUMAN	tr|A0A1U8CQP0|A0A1U8CQP0_MESAU	22.438	361	231	8	3980	4308	977	1320	6.09e-09	69.3
sp|O75445|USH2A_HUMAN	tr|A0A1U8CQP0|A0A1U8CQP0_MESAU	23.009	339	202	7	2070	2358	977	1306	9.52e-09	68.6
sp|O75445|USH2A_HUMAN	tr|A0A1U8CQP0|A0A1U8CQP0_MESAU	25.000	284	167	10	1914	2166	927	1195	1.25e-06	61.6
sp|O75445|USH2A_HUMAN	tr|A0A1U8CQP0|A0A1U8CQP0_MESAU	30.075	133	89	1	3031	3159	973	1105	2.92e-06	60.5
sp|O75445|USH2A_HUMAN	tr|A0A1U8CQP0|A0A1U8CQP0_MESAU	22.590	332	203	10	4457	4749	975	1291	8.36e-06	58.9
sp|O75445|USH2A_HUMAN	tr|A0A1U8CQP0|A0A1U8CQP0_MESAU	22.559	297	196	7	1909	2172	1011	1306	4.13e-05	56.6
sp|O75445|USH2A_HUMAN	tr|A0A1U8CQP0|A0A1U8CQP0_MESAU	22.297	296	176	8	2494	2747	1017	1300	7.27e-04	52.4
sp|O75445|USH2A_HUMAN	tr|A0A1U8CQP0|A0A1U8CQP0_MESAU	21.676	346	222	10	2154	2463	973	1305	0.004	50.1
sp|O75445|USH2A_HUMAN	tr|A0A1U8CQP0|A0A1U8CQP0_MESAU	22.659	331	199	11	2843	3142	902	1206	0.011	48.5
sp|O75445|USH2A_HUMAN	tr|A0A1U8CQP0|A0A1U8CQP0_MESAU	21.326	347	221	8	2832	3139	973	1306	0.78	42.4
sp|O75445|USH2A_HUMAN	tr|A0A1U8CQP0|A0A1U8CQP0_MESAU	21.961	255	149	8	4496	4724	931	1161	1.4	41.6
sp|O75445|USH2A_HUMAN	tr|G3UCT1|G3UCT1_LOXAF	80.328	610	118	2	1765	2372	1	610	0.0	990
sp|O75445|USH2A_HUMAN	tr|G3UCT1|G3UCT1_LOXAF	29.668	482	303	9	4105	4568	140	603	1.35e-47	189
sp|O75445|USH2A_HUMAN	tr|G3UCT1|G3UCT1_LOXAF	31.034	464	290	10	3932	4387	157	598	1.59e-44	179
sp|O75445|USH2A_HUMAN	tr|G3UCT1|G3UCT1_LOXAF	27.801	482	312	13	3539	4002	140	603	1.17e-37	159
sp|O75445|USH2A_HUMAN	tr|G3UCT1|G3UCT1_LOXAF	29.437	462	283	13	3460	3895	151	595	1.46e-36	155
sp|O75445|USH2A_HUMAN	tr|G3UCT1|G3UCT1_LOXAF	26.141	482	297	9	4022	4474	146	597	2.69e-35	151
sp|O75445|USH2A_HUMAN	tr|G3UCT1|G3UCT1_LOXAF	27.677	495	311	18	2279	2759	140	601	1.30e-33	146
sp|O75445|USH2A_HUMAN	tr|G3UCT1|G3UCT1_LOXAF	27.655	499	317	12	4482	4969	140	605	1.60e-33	146
sp|O75445|USH2A_HUMAN	tr|G3UCT1|G3UCT1_LOXAF	28.051	467	300	10	4323	4772	157	604	1.87e-33	146
sp|O75445|USH2A_HUMAN	tr|G3UCT1|G3UCT1_LOXAF	27.198	489	287	15	2688	3147	155	603	2.45e-33	145
sp|O75445|USH2A_HUMAN	tr|G3UCT1|G3UCT1_LOXAF	27.989	368	242	11	3456	3811	247	603	1.75e-25	121
sp|O75445|USH2A_HUMAN	tr|G3UCT1|G3UCT1_LOXAF	24.877	406	253	10	1108	1502	150	514	2.90e-17	95.5
sp|O75445|USH2A_HUMAN	tr|G3UCT1|G3UCT1_LOXAF	23.834	386	244	7	1113	1495	257	595	1.50e-16	93.2
sp|O75445|USH2A_HUMAN	tr|G3UCT1|G3UCT1_LOXAF	25.418	299	198	5	4678	4966	133	416	1.43e-15	90.1
sp|O75445|USH2A_HUMAN	tr|G3UCT1|G3UCT1_LOXAF	24.380	484	323	16	2590	3062	157	608	2.21e-15	89.4
sp|O75445|USH2A_HUMAN	tr|G3UCT1|G3UCT1_LOXAF	25.806	310	187	9	1191	1495	138	409	1.19e-13	84.0
sp|O75445|USH2A_HUMAN	tr|G3UCT1|G3UCT1_LOXAF	22.513	382	225	10	1022	1385	262	590	3.95e-10	72.4
sp|O75445|USH2A_HUMAN	tr|G3UCT1|G3UCT1_LOXAF	26.190	210	138	8	4776	4976	137	338	0.052	46.2
sp|O75445|USH2A_HUMAN	tr|G3UCT1|G3UCT1_LOXAF	31.250	96	64	1	4873	4966	131	226	0.11	45.1
sp|O75445|USH2A_HUMAN	tr|G3UCT1|G3UCT1_LOXAF	27.193	114	68	5	1572	1680	3	106	0.92	42.0
sp|O75445|USH2A_HUMAN	tr|A0A0Q3X5G0|A0A0Q3X5G0_AMAAE	60.095	634	212	2	2110	2742	11	604	0.0	794
sp|O75445|USH2A_HUMAN	tr|A0A0Q3X5G0|A0A0Q3X5G0_AMAAE	26.258	636	377	14	4326	4932	14	586	1.38e-48	192
sp|O75445|USH2A_HUMAN	tr|A0A0Q3X5G0|A0A0Q3X5G0_AMAAE	27.006	648	381	17	3648	4269	11	592	1.14e-44	180
sp|O75445|USH2A_HUMAN	tr|A0A0Q3X5G0|A0A0Q3X5G0_AMAAE	26.341	634	384	19	3466	4070	11	590	7.71e-41	168
sp|O75445|USH2A_HUMAN	tr|A0A0Q3X5G0|A0A0Q3X5G0_AMAAE	26.258	636	365	16	4246	4841	27	598	1.58e-38	161
sp|O75445|USH2A_HUMAN	tr|A0A0Q3X5G0|A0A0Q3X5G0_AMAAE	27.886	563	339	15	2589	3140	10	516	1.37e-37	159
sp|O75445|USH2A_HUMAN	tr|A0A0Q3X5G0|A0A0Q3X5G0_AMAAE	25.502	647	384	19	4033	4642	11	596	2.23e-35	152
sp|O75445|USH2A_HUMAN	tr|A0A0Q3X5G0|A0A0Q3X5G0_AMAAE	25.571	657	419	17	4115	4755	4	606	4.89e-34	147
sp|O75445|USH2A_HUMAN	tr|A0A0Q3X5G0|A0A0Q3X5G0_AMAAE	25.429	641	397	20	1921	2539	11	592	2.59e-32	142
sp|O75445|USH2A_HUMAN	tr|A0A0Q3X5G0|A0A0Q3X5G0_AMAAE	23.946	593	354	16	2292	2859	4	524	2.96e-25	120
sp|O75445|USH2A_HUMAN	tr|A0A0Q3X5G0|A0A0Q3X5G0_AMAAE	24.805	641	388	21	2214	2826	17	591	3.16e-23	114
sp|O75445|USH2A_HUMAN	tr|A0A0Q3X5G0|A0A0Q3X5G0_AMAAE	24.756	513	294	14	1056	1505	41	524	1.60e-18	99.4
sp|O75445|USH2A_HUMAN	tr|A0A0Q3X5G0|A0A0Q3X5G0_AMAAE	23.789	475	288	11	2690	3145	11	430	5.44e-18	97.8
sp|O75445|USH2A_HUMAN	tr|A0A0Q3X5G0|A0A0Q3X5G0_AMAAE	24.190	463	278	17	3452	3885	186	604	6.20e-17	94.4
sp|O75445|USH2A_HUMAN	tr|A0A0Q3X5G0|A0A0Q3X5G0_AMAAE	25.874	286	174	5	1210	1495	11	258	5.90e-16	91.3
sp|O75445|USH2A_HUMAN	tr|A0A0Q3X5G0|A0A0Q3X5G0_AMAAE	25.369	339	219	8	4599	4924	11	328	7.00e-15	87.8
sp|O75445|USH2A_HUMAN	tr|A0A0Q3X5G0|A0A0Q3X5G0_AMAAE	25.180	278	178	9	1106	1380	354	604	9.67e-11	74.3
sp|O75445|USH2A_HUMAN	tr|A0A0Q3X5G0|A0A0Q3X5G0_AMAAE	25.490	255	181	7	2012	2259	352	604	3.53e-09	69.3
sp|O75445|USH2A_HUMAN	tr|A0A0Q3X5G0|A0A0Q3X5G0_AMAAE	29.167	168	111	2	2986	3145	10	177	3.62e-09	69.3
sp|O75445|USH2A_HUMAN	tr|A0A0Q3X5G0|A0A0Q3X5G0_AMAAE	22.543	346	225	8	1118	1455	14	324	8.96e-09	68.2
sp|O75445|USH2A_HUMAN	tr|A0A0Q3X5G0|A0A0Q3X5G0_AMAAE	24.522	314	200	7	4705	5008	14	300	3.63e-07	62.8
sp|O75445|USH2A_HUMAN	tr|A0A1S3A0E9|A0A1S3A0E9_ERIEU	50.829	905	298	21	609	1466	512	1316	0.0	783
sp|O75445|USH2A_HUMAN	tr|A0A1S3A0E9|A0A1S3A0E9_ERIEU	34.706	1020	398	38	6	893	22	905	9.66e-122	427
sp|O75445|USH2A_HUMAN	tr|A0A1S3A0E9|A0A1S3A0E9_ERIEU	27.541	305	171	13	4632	4932	913	1171	1.38e-09	71.2
sp|O75445|USH2A_HUMAN	tr|A0A1S3A0E9|A0A1S3A0E9_ERIEU	24.919	309	177	11	4438	4735	907	1171	1.86e-09	70.9
sp|O75445|USH2A_HUMAN	tr|A0A1S3A0E9|A0A1S3A0E9_ERIEU	24.923	325	183	10	3688	3988	919	1206	1.77e-07	64.3
sp|O75445|USH2A_HUMAN	tr|A0A1S3A0E9|A0A1S3A0E9_ERIEU	25.468	267	166	9	4281	4535	929	1174	6.10e-06	59.3
sp|O75445|USH2A_HUMAN	tr|A0A1S3A0E9|A0A1S3A0E9_ERIEU	22.188	329	201	9	2219	2533	884	1171	3.20e-05	57.0
sp|O75445|USH2A_HUMAN	tr|A0A1S3A0E9|A0A1S3A0E9_ERIEU	22.701	348	201	12	3965	4293	913	1211	9.22e-05	55.5
sp|O75445|USH2A_HUMAN	tr|A0A1S3A0E9|A0A1S3A0E9_ERIEU	24.211	285	175	8	4168	4447	926	1174	3.37e-04	53.5
sp|O75445|USH2A_HUMAN	tr|A0A1S3A0E9|A0A1S3A0E9_ERIEU	24.092	303	186	11	3516	3797	928	1207	6.22e-04	52.8
sp|O75445|USH2A_HUMAN	tr|A0A1S3A0E9|A0A1S3A0E9_ERIEU	26.797	306	180	13	2040	2329	894	1171	0.003	50.4
sp|O75445|USH2A_HUMAN	tr|A0A1S3A0E9|A0A1S3A0E9_ERIEU	27.737	137	79	6	3018	3150	1004	1124	0.31	43.9
sp|O75445|USH2A_HUMAN	tr|A0A1S3A0E9|A0A1S3A0E9_ERIEU	23.144	229	150	7	3457	3681	965	1171	0.32	43.9
sp|O75445|USH2A_HUMAN	tr|A0A1S3A0E9|A0A1S3A0E9_ERIEU	26.244	221	136	6	1914	2133	967	1161	0.37	43.5
sp|O75445|USH2A_HUMAN	tr|A0A1S3A0E9|A0A1S3A0E9_ERIEU	25.105	239	149	10	2628	2864	917	1127	0.90	42.4
sp|O75445|USH2A_HUMAN	tr|A0A1S3A0E9|A0A1S3A0E9_ERIEU	25.735	136	72	4	2589	2724	1065	1171	1.6	41.2
sp|O75445|USH2A_HUMAN	tr|A0A060WW98|A0A060WW98_ONCMY	48.046	614	317	2	4100	4712	58	670	0.0	596
sp|O75445|USH2A_HUMAN	tr|A0A060WW98|A0A060WW98_ONCMY	30.203	639	372	17	3917	4509	60	670	2.11e-61	231
sp|O75445|USH2A_HUMAN	tr|A0A060WW98|A0A060WW98_ONCMY	28.253	538	338	15	3429	3942	157	670	2.01e-58	223
sp|O75445|USH2A_HUMAN	tr|A0A060WW98|A0A060WW98_ONCMY	29.366	647	369	20	3641	4244	73	674	4.61e-55	213
sp|O75445|USH2A_HUMAN	tr|A0A060WW98|A0A060WW98_ONCMY	30.640	594	347	20	3544	4103	68	630	1.64e-49	196
sp|O75445|USH2A_HUMAN	tr|A0A060WW98|A0A060WW98_ONCMY	29.787	564	334	16	4395	4932	62	589	4.42e-49	194
sp|O75445|USH2A_HUMAN	tr|A0A060WW98|A0A060WW98_ONCMY	29.264	557	352	14	3516	4043	127	670	1.11e-48	193
sp|O75445|USH2A_HUMAN	tr|A0A060WW98|A0A060WW98_ONCMY	27.425	598	366	18	1951	2515	113	675	1.66e-47	190
sp|O75445|USH2A_HUMAN	tr|A0A060WW98|A0A060WW98_ONCMY	28.956	594	354	17	4309	4864	66	629	2.37e-47	189
sp|O75445|USH2A_HUMAN	tr|A0A060WW98|A0A060WW98_ONCMY	27.345	629	397	18	2296	2902	80	670	1.51e-44	181
sp|O75445|USH2A_HUMAN	tr|A0A060WW98|A0A060WW98_ONCMY	27.632	608	376	19	2566	3145	58	629	8.45e-44	178
sp|O75445|USH2A_HUMAN	tr|A0A060WW98|A0A060WW98_ONCMY	26.283	643	414	16	2088	2700	58	670	6.32e-43	176
sp|O75445|USH2A_HUMAN	tr|A0A060WW98|A0A060WW98_ONCMY	28.807	486	274	16	1042	1505	197	632	1.06e-32	144
sp|O75445|USH2A_HUMAN	tr|A0A060WW98|A0A060WW98_ONCMY	26.119	402	258	10	4592	4979	73	449	5.64e-25	120
sp|O75445|USH2A_HUMAN	tr|A0A060WW98|A0A060WW98_ONCMY	29.968	317	186	10	1209	1516	79	368	1.13e-21	109
sp|O75445|USH2A_HUMAN	tr|A0A060WW98|A0A060WW98_ONCMY	25.157	477	289	11	1051	1511	109	533	2.64e-21	108
sp|O75445|USH2A_HUMAN	tr|A0A060WW98|A0A060WW98_ONCMY	30.846	201	119	7	1903	2091	438	630	4.22e-10	72.4
sp|O75445|USH2A_HUMAN	tr|A0A060WW98|A0A060WW98_ONCMY	24.400	250	175	4	4776	5013	61	308	1.31e-08	67.8
sp|O75445|USH2A_HUMAN	tr|A0A060WW98|A0A060WW98_ONCMY	23.907	343	223	10	4688	5008	66	392	8.11e-08	65.1
sp|O75445|USH2A_HUMAN	tr|A0A060WW98|A0A060WW98_ONCMY	30.392	102	58	3	3053	3149	58	151	0.080	45.4
sp|O75445|USH2A_HUMAN	tr|A0A3Q0FM83|A0A3Q0FM83_ALLSI	69.767	387	82	2	161	546	3	355	0.0	568
sp|O75445|USH2A_HUMAN	tr|A0A194Q6B7|A0A194Q6B7_PAPXU	31.853	788	451	33	298	1052	44	778	4.50e-101	374
sp|O75445|USH2A_HUMAN	tr|A0A194Q6B7|A0A194Q6B7_PAPXU	30.651	522	245	17	480	933	339	811	8.76e-54	217
sp|O75445|USH2A_HUMAN	tr|A0A194Q6B7|A0A194Q6B7_PAPXU	32.448	339	195	15	714	1035	1708	2029	1.20e-32	147
sp|O75445|USH2A_HUMAN	tr|A0A194Q6B7|A0A194Q6B7_PAPXU	31.694	366	207	15	546	904	1717	2046	1.91e-32	147
sp|O75445|USH2A_HUMAN	tr|A0A194Q6B7|A0A194Q6B7_PAPXU	31.940	335	194	14	518	847	1742	2047	1.67e-30	140
sp|O75445|USH2A_HUMAN	tr|A0A194Q6B7|A0A194Q6B7_PAPXU	30.245	367	216	18	608	959	1711	2052	1.18e-29	137
sp|O75445|USH2A_HUMAN	tr|A0A194Q6B7|A0A194Q6B7_PAPXU	32.753	287	167	12	765	1036	1708	1983	6.79e-27	128
sp|O75445|USH2A_HUMAN	tr|A0A194Q6B7|A0A194Q6B7_PAPXU	31.907	257	140	13	814	1051	1708	1948	2.23e-16	94.0
sp|O75445|USH2A_HUMAN	tr|A0A194Q6B7|A0A194Q6B7_PAPXU	34.375	160	73	6	641	797	1377	1507	2.44e-15	90.5
sp|O75445|USH2A_HUMAN	tr|A0A194Q6B7|A0A194Q6B7_PAPXU	34.118	170	86	7	733	902	1364	1507	9.65e-14	85.1
sp|O75445|USH2A_HUMAN	tr|A0A194Q6B7|A0A194Q6B7_PAPXU	28.761	226	125	8	882	1107	1359	1548	1.10e-13	85.1
sp|O75445|USH2A_HUMAN	tr|A0A194Q6B7|A0A194Q6B7_PAPXU	23.881	335	221	11	1540	1866	3287	3595	5.06e-13	82.8
sp|O75445|USH2A_HUMAN	tr|A0A194Q6B7|A0A194Q6B7_PAPXU	32.022	178	88	9	780	953	1359	1507	9.03e-11	75.5
sp|O75445|USH2A_HUMAN	tr|A0A194Q6B7|A0A194Q6B7_PAPXU	22.353	340	213	14	1548	1876	2840	3139	1.68e-09	71.2
sp|O75445|USH2A_HUMAN	tr|A0A194Q6B7|A0A194Q6B7_PAPXU	31.937	191	106	11	864	1037	1705	1888	2.43e-09	70.9
sp|O75445|USH2A_HUMAN	tr|A0A194Q6B7|A0A194Q6B7_PAPXU	33.077	130	49	6	568	696	1415	1507	1.23e-07	65.1
sp|O75445|USH2A_HUMAN	tr|A0A194Q6B7|A0A194Q6B7_PAPXU	21.103	417	256	20	1529	1909	2616	2995	0.033	47.0
sp|O75445|USH2A_HUMAN	tr|A0A091D4H8|A0A091D4H8_FUKDA	75.000	220	55	0	6	225	6	225	5.75e-101	333
sp|O75445|USH2A_HUMAN	tr|A0A067R415|A0A067R415_ZOONE	33.063	741	424	29	338	1051	83	778	1.65e-100	372
sp|O75445|USH2A_HUMAN	tr|A0A067R415|A0A067R415_ZOONE	33.860	443	225	21	515	933	414	812	1.03e-45	191
sp|O75445|USH2A_HUMAN	tr|A0A067R415|A0A067R415_ZOONE	33.862	378	204	18	535	904	1758	2097	3.71e-41	176
sp|O75445|USH2A_HUMAN	tr|A0A067R415|A0A067R415_ZOONE	33.908	348	182	19	661	985	1758	2080	1.68e-31	144
sp|O75445|USH2A_HUMAN	tr|A0A067R415|A0A067R415_ZOONE	32.308	325	171	15	518	829	1792	2080	7.11e-30	138
sp|O75445|USH2A_HUMAN	tr|A0A067R415|A0A067R415_ZOONE	32.059	340	196	17	714	1035	1758	2080	1.56e-28	134
sp|O75445|USH2A_HUMAN	tr|A0A067R415|A0A067R415_ZOONE	35.586	222	126	7	733	953	1351	1556	6.13e-28	132
sp|O75445|USH2A_HUMAN	tr|A0A067R415|A0A067R415_ZOONE	30.037	273	161	7	524	796	1854	2096	1.18e-23	118
sp|O75445|USH2A_HUMAN	tr|A0A067R415|A0A067R415_ZOONE	31.799	239	129	8	578	815	1358	1563	9.05e-22	111
sp|O75445|USH2A_HUMAN	tr|A0A067R415|A0A067R415_ZOONE	32.599	227	131	8	829	1052	1346	1553	1.65e-21	110
sp|O75445|USH2A_HUMAN	tr|A0A067R415|A0A067R415_ZOONE	29.880	251	110	12	518	752	1900	2100	8.28e-17	95.5
sp|O75445|USH2A_HUMAN	tr|A0A067R415|A0A067R415_ZOONE	32.331	266	151	12	801	1050	1745	1997	1.96e-16	94.4
sp|O75445|USH2A_HUMAN	tr|A0A067R415|A0A067R415_ZOONE	23.117	385	256	14	1519	1897	2865	3215	1.55e-15	91.3
sp|O75445|USH2A_HUMAN	tr|A0A067R415|A0A067R415_ZOONE	34.239	184	92	8	568	750	1402	1557	3.74e-12	80.1
sp|O75445|USH2A_HUMAN	tr|A0A067R415|A0A067R415_ZOONE	30.769	156	73	7	546	697	1433	1557	5.46e-09	69.7
sp|O75445|USH2A_HUMAN	tr|A0A067R415|A0A067R415_ZOONE	21.236	259	180	8	1548	1803	3347	3584	2.47e-06	60.8
sp|O75445|USH2A_HUMAN	tr|A0A067R415|A0A067R415_ZOONE	21.918	146	106	4	1736	1876	3339	3481	0.073	45.8
sp|O75445|USH2A_HUMAN	tr|E9GEQ2|E9GEQ2_DAPPU	32.836	737	386	26	369	1033	132	831	3.92e-99	367
sp|O75445|USH2A_HUMAN	tr|E9GEQ2|E9GEQ2_DAPPU	30.947	433	205	13	548	933	447	832	4.28e-43	182
sp|O75445|USH2A_HUMAN	tr|E9GEQ2|E9GEQ2_DAPPU	34.688	369	195	18	545	904	1784	2115	3.24e-36	159
sp|O75445|USH2A_HUMAN	tr|E9GEQ2|E9GEQ2_DAPPU	33.125	320	175	14	518	829	1810	2098	1.26e-30	140
sp|O75445|USH2A_HUMAN	tr|E9GEQ2|E9GEQ2_DAPPU	32.143	336	201	14	714	1035	1776	2098	2.04e-29	137
sp|O75445|USH2A_HUMAN	tr|E9GEQ2|E9GEQ2_DAPPU	35.802	243	119	9	828	1052	1351	1574	1.28e-27	131
sp|O75445|USH2A_HUMAN	tr|E9GEQ2|E9GEQ2_DAPPU	34.685	222	128	7	733	953	1372	1577	3.44e-27	129
sp|O75445|USH2A_HUMAN	tr|E9GEQ2|E9GEQ2_DAPPU	30.000	300	157	12	546	835	583	839	2.49e-26	126
sp|O75445|USH2A_HUMAN	tr|E9GEQ2|E9GEQ2_DAPPU	29.330	358	220	15	607	952	1778	2114	4.91e-26	125
sp|O75445|USH2A_HUMAN	tr|E9GEQ2|E9GEQ2_DAPPU	34.061	229	131	7	676	902	1367	1577	4.09e-25	122
sp|O75445|USH2A_HUMAN	tr|E9GEQ2|E9GEQ2_DAPPU	32.735	223	115	8	574	795	1384	1572	3.60e-23	116
sp|O75445|USH2A_HUMAN	tr|E9GEQ2|E9GEQ2_DAPPU	32.517	286	169	13	765	1036	1776	2051	1.28e-18	101
sp|O75445|USH2A_HUMAN	tr|E9GEQ2|E9GEQ2_DAPPU	31.915	235	115	10	518	749	1385	1577	3.45e-14	86.7
sp|O75445|USH2A_HUMAN	tr|E9GEQ2|E9GEQ2_DAPPU	31.102	254	144	13	814	1050	1776	2015	8.05e-14	85.5
sp|O75445|USH2A_HUMAN	tr|A0A1U7QLD6|A0A1U7QLD6_MESAU	33.289	757	419	28	338	1050	123	837	9.62e-98	363
sp|O75445|USH2A_HUMAN	tr|A0A1U7QLD6|A0A1U7QLD6_MESAU	29.792	433	236	16	518	940	505	879	1.64e-41	177
sp|O75445|USH2A_HUMAN	tr|A0A1U7QLD6|A0A1U7QLD6_MESAU	29.659	381	211	15	536	901	1839	2177	2.99e-34	153
sp|O75445|USH2A_HUMAN	tr|A0A1U7QLD6|A0A1U7QLD6_MESAU	33.642	324	162	16	518	829	1872	2154	2.97e-31	143
sp|O75445|USH2A_HUMAN	tr|A0A1U7QLD6|A0A1U7QLD6_MESAU	32.641	337	198	16	711	1035	1835	2154	2.58e-29	136
sp|O75445|USH2A_HUMAN	tr|A0A1U7QLD6|A0A1U7QLD6_MESAU	32.471	348	189	21	661	989	1838	2158	5.31e-29	135
sp|O75445|USH2A_HUMAN	tr|A0A1U7QLD6|A0A1U7QLD6_MESAU	37.500	216	107	8	640	849	1449	1642	2.81e-27	130
sp|O75445|USH2A_HUMAN	tr|A0A1U7QLD6|A0A1U7QLD6_MESAU	32.993	294	158	17	765	1037	1838	2113	1.15e-26	128
sp|O75445|USH2A_HUMAN	tr|A0A1U7QLD6|A0A1U7QLD6_MESAU	33.878	245	128	9	729	961	1432	1654	1.17e-26	127
sp|O75445|USH2A_HUMAN	tr|A0A1U7QLD6|A0A1U7QLD6_MESAU	35.849	212	112	8	845	1052	1448	1639	3.41e-26	126
sp|O75445|USH2A_HUMAN	tr|A0A1U7QLD6|A0A1U7QLD6_MESAU	33.043	230	132	8	676	902	1432	1642	1.05e-24	121
sp|O75445|USH2A_HUMAN	tr|A0A1U7QLD6|A0A1U7QLD6_MESAU	37.949	195	97	7	602	795	1466	1637	1.22e-24	121
sp|O75445|USH2A_HUMAN	tr|A0A1U7QLD6|A0A1U7QLD6_MESAU	26.518	313	144	9	525	789	608	882	7.09e-22	112
sp|O75445|USH2A_HUMAN	tr|A0A1U7QLD6|A0A1U7QLD6_MESAU	26.351	296	155	13	807	1051	318	601	1.40e-13	84.7
sp|O75445|USH2A_HUMAN	tr|A0A1U7QLD6|A0A1U7QLD6_MESAU	39.326	89	44	3	608	696	1564	1642	1.19e-08	68.6
sp|O75445|USH2A_HUMAN	tr|A0A1U7QLD6|A0A1U7QLD6_MESAU	29.545	132	65	5	937	1052	1420	1539	1.04e-06	62.0
sp|O75445|USH2A_HUMAN	tr|A0A2K6JZQ2|A0A2K6JZQ2_RHIBE	33.069	756	421	29	338	1050	113	826	1.85e-97	362
sp|O75445|USH2A_HUMAN	tr|A0A2K6JZQ2|A0A2K6JZQ2_RHIBE	30.474	443	253	17	493	933	472	861	1.57e-44	187
sp|O75445|USH2A_HUMAN	tr|A0A2K6JZQ2|A0A2K6JZQ2_RHIBE	32.295	353	189	16	561	901	1762	2076	6.45e-36	158
sp|O75445|USH2A_HUMAN	tr|A0A2K6JZQ2|A0A2K6JZQ2_RHIBE	35.294	323	153	18	518	829	1776	2053	3.98e-33	149
sp|O75445|USH2A_HUMAN	tr|A0A2K6JZQ2|A0A2K6JZQ2_RHIBE	34.983	303	164	17	744	1035	1773	2053	1.07e-28	134
sp|O75445|USH2A_HUMAN	tr|A0A2K6JZQ2|A0A2K6JZQ2_RHIBE	34.457	267	147	14	782	1037	1763	2012	4.90e-27	129
sp|O75445|USH2A_HUMAN	tr|A0A2K6JZQ2|A0A2K6JZQ2_RHIBE	33.639	327	172	20	679	989	1760	2057	1.29e-26	127
sp|O75445|USH2A_HUMAN	tr|A0A2K6JZQ2|A0A2K6JZQ2_RHIBE	26.518	313	144	9	525	789	597	871	6.98e-23	115
sp|O75445|USH2A_HUMAN	tr|A0A2K6JZQ2|A0A2K6JZQ2_RHIBE	26.518	313	171	11	760	1051	316	590	3.64e-18	99.8
sp|O75445|USH2A_HUMAN	tr|A0A2K6JZQ2|A0A2K6JZQ2_RHIBE	30.400	250	150	9	812	1050	1739	1975	4.07e-14	86.7
sp|O75445|USH2A_HUMAN	tr|A0A2K6JZQ2|A0A2K6JZQ2_RHIBE	33.793	145	69	7	664	795	1433	1563	1.30e-08	68.2
sp|O75445|USH2A_HUMAN	tr|A0A2K6JZQ2|A0A2K6JZQ2_RHIBE	28.402	169	71	6	603	749	1428	1568	7.20e-07	62.4
sp|O75445|USH2A_HUMAN	tr|A0A2K6JZQ2|A0A2K6JZQ2_RHIBE	29.560	159	67	7	869	1004	1432	1568	1.61e-06	61.2
sp|O75445|USH2A_HUMAN	tr|A0A2K6JZQ2|A0A2K6JZQ2_RHIBE	31.579	152	71	8	768	902	1433	1568	4.58e-05	56.6
sp|O75445|USH2A_HUMAN	tr|A0A2K6JZQ2|A0A2K6JZQ2_RHIBE	29.452	146	63	7	928	1052	1439	1565	3.12e-04	53.9
sp|O75445|USH2A_HUMAN	tr|A0A2K6JZQ2|A0A2K6JZQ2_RHIBE	29.375	160	74	7	546	696	1439	1568	3.91e-04	53.5
sp|O75445|USH2A_HUMAN	tr|A0A2K6JZQ2|A0A2K6JZQ2_RHIBE	20.464	474	309	17	1434	1891	3182	3603	0.013	48.5
sp|O75445|USH2A_HUMAN	tr|A0A1S3R2Q6|A0A1S3R2Q6_SALSA	31.495	816	441	35	338	1090	102	862	7.98e-97	360
sp|O75445|USH2A_HUMAN	tr|A0A1S3R2Q6|A0A1S3R2Q6_SALSA	34.874	238	124	9	618	849	1382	1594	6.03e-29	135
sp|O75445|USH2A_HUMAN	tr|A0A1S3R2Q6|A0A1S3R2Q6_SALSA	33.047	233	128	8	676	902	1384	1594	9.19e-27	128
sp|O75445|USH2A_HUMAN	tr|A0A1S3R2Q6|A0A1S3R2Q6_SALSA	36.190	210	110	9	845	1050	1400	1589	2.43e-26	127
sp|O75445|USH2A_HUMAN	tr|A0A1S3R2Q6|A0A1S3R2Q6_SALSA	35.211	213	120	7	743	953	1398	1594	6.58e-26	125
sp|O75445|USH2A_HUMAN	tr|A0A1S3R2Q6|A0A1S3R2Q6_SALSA	30.769	195	111	6	602	795	1418	1589	3.65e-19	103
sp|O75445|USH2A_HUMAN	tr|A0A1S3R2Q6|A0A1S3R2Q6_SALSA	24.024	333	222	10	1549	1873	3153	3462	4.23e-14	86.7
sp|O75445|USH2A_HUMAN	tr|A0A1S3R2Q6|A0A1S3R2Q6_SALSA	30.435	207	107	14	814	998	1790	1981	3.21e-10	73.6
sp|O75445|USH2A_HUMAN	tr|A0A1S3R2Q6|A0A1S3R2Q6_SALSA	35.714	126	70	7	919	1037	1790	1911	3.74e-08	66.6
sp|O75445|USH2A_HUMAN	tr|A0A1S3R2Q6|A0A1S3R2Q6_SALSA	34.906	106	57	4	945	1050	1396	1489	2.28e-07	64.3
sp|O75445|USH2A_HUMAN	tr|A0A1S3R2Q6|A0A1S3R2Q6_SALSA	26.630	184	102	7	536	716	1791	1944	2.44e-07	63.9
sp|O75445|USH2A_HUMAN	tr|A0A1S3R2Q6|A0A1S3R2Q6_SALSA	28.646	192	94	12	661	829	1790	1961	1.05e-06	62.0
sp|O75445|USH2A_HUMAN	tr|A0A1S3R2Q6|A0A1S3R2Q6_SALSA	31.098	164	94	10	867	1021	1790	1943	3.38e-05	57.0
sp|O75445|USH2A_HUMAN	tr|A0A1S3R2Q6|A0A1S3R2Q6_SALSA	27.439	164	101	7	765	920	1790	1943	2.68e-04	53.9
sp|O75445|USH2A_HUMAN	tr|A0A1S3W7S5|A0A1S3W7S5_ERIEU	30.460	847	446	36	338	1090	110	907	2.35e-96	358
sp|O75445|USH2A_HUMAN	tr|A0A1S3W7S5|A0A1S3W7S5_ERIEU	30.933	375	214	15	537	901	1824	2163	5.17e-37	162
sp|O75445|USH2A_HUMAN	tr|A0A1S3W7S5|A0A1S3W7S5_ERIEU	33.648	318	170	15	518	829	1858	2140	9.11e-32	144
sp|O75445|USH2A_HUMAN	tr|A0A1S3W7S5|A0A1S3W7S5_ERIEU	39.352	216	103	9	640	849	1435	1628	1.71e-28	134
sp|O75445|USH2A_HUMAN	tr|A0A1S3W7S5|A0A1S3W7S5_ERIEU	32.537	335	193	17	715	1035	1825	2140	5.96e-28	132
sp|O75445|USH2A_HUMAN	tr|A0A1S3W7S5|A0A1S3W7S5_ERIEU	35.193	233	121	8	729	953	1418	1628	7.35e-27	128
sp|O75445|USH2A_HUMAN	tr|A0A1S3W7S5|A0A1S3W7S5_ERIEU	33.219	292	158	16	766	1037	1825	2099	6.23e-25	122
sp|O75445|USH2A_HUMAN	tr|A0A1S3W7S5|A0A1S3W7S5_ERIEU	33.962	212	116	8	845	1052	1434	1625	6.44e-24	119
sp|O75445|USH2A_HUMAN	tr|A0A1S3W7S5|A0A1S3W7S5_ERIEU	35.455	220	107	9	584	797	1438	1628	3.41e-22	113
sp|O75445|USH2A_HUMAN	tr|A0A1S3W7S5|A0A1S3W7S5_ERIEU	30.544	239	113	9	518	749	1436	1628	6.41e-16	92.4
sp|O75445|USH2A_HUMAN	tr|A0A1S3W7S5|A0A1S3W7S5_ERIEU	33.582	134	45	5	947	1037	1432	1564	1.38e-07	65.1
sp|O75445|USH2A_HUMAN	tr|A0A1S3W7S5|A0A1S3W7S5_ERIEU	18.627	306	212	10	1549	1846	3373	3649	0.010	48.9
sp|O75445|USH2A_HUMAN	tr|A0A093G0A8|A0A093G0A8_DRYPU	31.026	838	451	33	338	1090	15	810	3.95e-96	357
sp|O75445|USH2A_HUMAN	tr|A0A093G0A8|A0A093G0A8_DRYPU	32.718	379	204	19	537	904	1727	2065	2.77e-40	172
sp|O75445|USH2A_HUMAN	tr|A0A093G0A8|A0A093G0A8_DRYPU	32.551	341	197	16	710	1036	1723	2044	5.80e-33	149
sp|O75445|USH2A_HUMAN	tr|A0A093G0A8|A0A093G0A8_DRYPU	28.969	359	213	15	480	830	1720	2044	1.83e-30	140
sp|O75445|USH2A_HUMAN	tr|A0A093G0A8|A0A093G0A8_DRYPU	34.602	289	158	15	766	1037	1728	2002	5.35e-30	139
sp|O75445|USH2A_HUMAN	tr|A0A093G0A8|A0A093G0A8_DRYPU	31.361	338	197	16	608	934	1730	2043	7.73e-30	138
sp|O75445|USH2A_HUMAN	tr|A0A093G0A8|A0A093G0A8_DRYPU	34.545	220	126	7	736	953	1328	1531	5.02e-27	129
sp|O75445|USH2A_HUMAN	tr|A0A093G0A8|A0A093G0A8_DRYPU	37.327	217	108	8	639	849	1337	1531	1.43e-26	127
sp|O75445|USH2A_HUMAN	tr|A0A093G0A8|A0A093G0A8_DRYPU	32.174	230	134	7	676	902	1321	1531	2.78e-23	116
sp|O75445|USH2A_HUMAN	tr|A0A093G0A8|A0A093G0A8_DRYPU	33.621	232	113	10	568	795	1332	1526	7.28e-23	115
sp|O75445|USH2A_HUMAN	tr|A0A093G0A8|A0A093G0A8_DRYPU	33.649	211	116	8	846	1052	1338	1528	1.67e-21	110
sp|O75445|USH2A_HUMAN	tr|A0A093G0A8|A0A093G0A8_DRYPU	33.333	249	139	10	806	1035	1712	1952	3.64e-19	103
sp|O75445|USH2A_HUMAN	tr|A0A093G0A8|A0A093G0A8_DRYPU	35.955	89	47	2	608	696	1453	1531	7.08e-08	65.9
sp|O75445|USH2A_HUMAN	tr|A0A093G0A8|A0A093G0A8_DRYPU	21.892	370	214	15	1547	1868	3054	3396	1.87e-06	61.2
sp|O75445|USH2A_HUMAN	tr|A0A093G0A8|A0A093G0A8_DRYPU	33.036	112	63	4	947	1058	1335	1434	1.90e-06	61.2
sp|O75445|USH2A_HUMAN	tr|A0A093G0A8|A0A093G0A8_DRYPU	20.882	340	241	13	1555	1891	3281	3595	1.36e-05	58.2
sp|O75445|USH2A_HUMAN	tr|A0A026WWJ8|A0A026WWJ8_OOCBI	32.661	744	428	32	336	1051	80	778	4.71e-96	357
sp|O75445|USH2A_HUMAN	tr|A0A026WWJ8|A0A026WWJ8_OOCBI	31.698	530	266	26	518	990	329	819	1.05e-52	214
sp|O75445|USH2A_HUMAN	tr|A0A026WWJ8|A0A026WWJ8_OOCBI	34.234	222	129	7	733	953	1349	1554	1.70e-29	137
sp|O75445|USH2A_HUMAN	tr|A0A026WWJ8|A0A026WWJ8_OOCBI	32.599	227	117	8	574	797	1361	1554	7.81e-27	128
sp|O75445|USH2A_HUMAN	tr|A0A026WWJ8|A0A026WWJ8_OOCBI	32.353	238	141	7	667	902	1335	1554	1.29e-26	127
sp|O75445|USH2A_HUMAN	tr|A0A026WWJ8|A0A026WWJ8_OOCBI	34.361	227	127	8	829	1052	1344	1551	1.98e-26	127
sp|O75445|USH2A_HUMAN	tr|A0A026WWJ8|A0A026WWJ8_OOCBI	33.465	254	140	9	714	951	1755	1995	1.52e-22	114
sp|O75445|USH2A_HUMAN	tr|A0A026WWJ8|A0A026WWJ8_OOCBI	29.961	257	150	6	545	795	1763	1995	2.29e-21	110
sp|O75445|USH2A_HUMAN	tr|A0A026WWJ8|A0A026WWJ8_OOCBI	32.653	245	136	11	661	889	1755	1986	7.52e-21	108
sp|O75445|USH2A_HUMAN	tr|A0A026WWJ8|A0A026WWJ8_OOCBI	34.454	238	128	11	814	1035	1755	1980	9.43e-21	108
sp|O75445|USH2A_HUMAN	tr|A0A026WWJ8|A0A026WWJ8_OOCBI	30.435	253	157	9	608	850	1758	2001	2.22e-17	97.4
sp|O75445|USH2A_HUMAN	tr|A0A026WWJ8|A0A026WWJ8_OOCBI	29.046	241	137	8	518	751	1789	2002	1.98e-15	90.9
sp|O75445|USH2A_HUMAN	tr|A0A026WWJ8|A0A026WWJ8_OOCBI	21.900	379	242	15	1519	1880	2759	3100	6.44e-14	85.9
sp|O75445|USH2A_HUMAN	tr|A0A026WWJ8|A0A026WWJ8_OOCBI	23.582	335	224	14	1540	1866	3225	3535	9.32e-11	75.5
sp|O75445|USH2A_HUMAN	tr|A0A026WWJ8|A0A026WWJ8_OOCBI	30.000	190	108	8	864	1036	1752	1933	5.10e-10	72.8
sp|O75445|USH2A_HUMAN	tr|A0A151PH44|A0A151PH44_ALLMI	30.542	812	452	32	338	1090	46	804	5.87e-96	357
sp|O75445|USH2A_HUMAN	tr|A0A151PH44|A0A151PH44_ALLMI	36.596	235	129	9	729	961	1360	1576	2.04e-31	143
sp|O75445|USH2A_HUMAN	tr|A0A151PH44|A0A151PH44_ALLMI	34.762	210	115	7	845	1051	1376	1566	5.03e-24	119
sp|O75445|USH2A_HUMAN	tr|A0A151PH44|A0A151PH44_ALLMI	29.614	233	136	8	676	902	1360	1570	2.02e-23	117
sp|O75445|USH2A_HUMAN	tr|A0A151PH44|A0A151PH44_ALLMI	34.359	195	104	6	602	795	1394	1565	4.33e-23	116
sp|O75445|USH2A_HUMAN	tr|A0A151PH44|A0A151PH44_ALLMI	23.188	345	229	9	1552	1891	3127	3440	4.25e-17	96.3
sp|O75445|USH2A_HUMAN	tr|A0A151PH44|A0A151PH44_ALLMI	30.556	180	106	6	766	934	1768	1939	7.53e-11	75.9
sp|O75445|USH2A_HUMAN	tr|A0A151PH44|A0A151PH44_ALLMI	29.189	185	103	9	662	830	1768	1940	1.46e-09	71.6
sp|O75445|USH2A_HUMAN	tr|A0A151PH44|A0A151PH44_ALLMI	36.585	123	68	7	920	1037	1768	1885	1.68e-09	71.2
sp|O75445|USH2A_HUMAN	tr|A0A151PH44|A0A151PH44_ALLMI	27.097	155	91	3	561	715	1787	1919	2.54e-09	70.5
sp|O75445|USH2A_HUMAN	tr|A0A151PH44|A0A151PH44_ALLMI	28.729	181	107	11	815	985	1768	1936	1.41e-07	64.7
sp|O75445|USH2A_HUMAN	tr|A0A151PH44|A0A151PH44_ALLMI	28.676	136	53	4	947	1039	1374	1508	9.46e-07	62.0
sp|O75445|USH2A_HUMAN	tr|A0A151PH44|A0A151PH44_ALLMI	30.964	197	113	12	850	1035	1752	1936	1.38e-06	61.6
sp|O75445|USH2A_HUMAN	tr|A0A151PH44|A0A151PH44_ALLMI	25.769	260	153	10	1520	1770	2715	2943	1.63e-04	54.7
sp|O75445|USH2A_HUMAN	tr|A0A3Q2HYQ4|A0A3Q2HYQ4_HORSE	32.493	754	425	29	338	1050	116	826	1.40e-95	355
sp|O75445|USH2A_HUMAN	tr|A0A3Q2HYQ4|A0A3Q2HYQ4_HORSE	30.216	417	225	16	523	933	505	861	2.57e-40	173
sp|O75445|USH2A_HUMAN	tr|A0A3Q2HYQ4|A0A3Q2HYQ4_HORSE	31.467	375	212	16	537	901	1826	2165	1.92e-37	163
sp|O75445|USH2A_HUMAN	tr|A0A3Q2HYQ4|A0A3Q2HYQ4_HORSE	35.220	318	165	15	518	829	1860	2142	1.62e-34	154
sp|O75445|USH2A_HUMAN	tr|A0A3Q2HYQ4|A0A3Q2HYQ4_HORSE	31.563	339	195	14	608	934	1829	2142	3.20e-32	146
sp|O75445|USH2A_HUMAN	tr|A0A3Q2HYQ4|A0A3Q2HYQ4_HORSE	32.239	335	194	17	715	1035	1827	2142	4.12e-28	132
sp|O75445|USH2A_HUMAN	tr|A0A3Q2HYQ4|A0A3Q2HYQ4_HORSE	38.710	217	105	9	639	849	1436	1630	4.83e-28	132
sp|O75445|USH2A_HUMAN	tr|A0A3Q2HYQ4|A0A3Q2HYQ4_HORSE	33.906	233	124	8	729	953	1420	1630	2.01e-26	127
sp|O75445|USH2A_HUMAN	tr|A0A3Q2HYQ4|A0A3Q2HYQ4_HORSE	31.700	347	191	20	662	989	1827	2146	2.60e-26	126
sp|O75445|USH2A_HUMAN	tr|A0A3Q2HYQ4|A0A3Q2HYQ4_HORSE	32.534	292	160	16	766	1037	1827	2101	4.42e-25	122
sp|O75445|USH2A_HUMAN	tr|A0A3Q2HYQ4|A0A3Q2HYQ4_HORSE	27.419	310	142	8	525	789	600	871	1.46e-24	120
sp|O75445|USH2A_HUMAN	tr|A0A3Q2HYQ4|A0A3Q2HYQ4_HORSE	34.597	211	114	8	846	1052	1437	1627	1.34e-23	117
sp|O75445|USH2A_HUMAN	tr|A0A3Q2HYQ4|A0A3Q2HYQ4_HORSE	33.624	229	117	8	568	795	1431	1625	2.48e-23	117
sp|O75445|USH2A_HUMAN	tr|A0A3Q2HYQ4|A0A3Q2HYQ4_HORSE	31.048	248	149	10	815	1050	1827	2064	1.51e-15	91.3
sp|O75445|USH2A_HUMAN	tr|A0A3Q2HYQ4|A0A3Q2HYQ4_HORSE	29.707	239	115	9	518	749	1438	1630	2.02e-15	90.9
sp|O75445|USH2A_HUMAN	tr|A0A3Q2HYQ4|A0A3Q2HYQ4_HORSE	20.879	364	252	11	1540	1894	3360	3696	8.75e-09	68.9
sp|O75445|USH2A_HUMAN	tr|A0A3Q2HYQ4|A0A3Q2HYQ4_HORSE	35.849	106	56	5	947	1052	1434	1527	9.59e-06	58.9
sp|O75445|USH2A_HUMAN	tr|A0A0D9RTE3|A0A0D9RTE3_CHLSB	33.069	756	421	29	338	1050	113	826	1.44e-95	355
sp|O75445|USH2A_HUMAN	tr|A0A0D9RTE3|A0A0D9RTE3_CHLSB	30.649	447	255	17	489	933	468	861	5.95e-44	185
sp|O75445|USH2A_HUMAN	tr|A0A0D9RTE3|A0A0D9RTE3_CHLSB	32.011	378	205	18	536	901	1831	2168	7.80e-36	158
sp|O75445|USH2A_HUMAN	tr|A0A0D9RTE3|A0A0D9RTE3_CHLSB	32.153	339	192	13	608	934	1833	2145	8.85e-35	154
sp|O75445|USH2A_HUMAN	tr|A0A0D9RTE3|A0A0D9RTE3_CHLSB	34.356	326	156	17	518	829	1864	2145	7.44e-33	148
sp|O75445|USH2A_HUMAN	tr|A0A0D9RTE3|A0A0D9RTE3_CHLSB	35.294	289	155	14	766	1037	1831	2104	8.66e-31	141
sp|O75445|USH2A_HUMAN	tr|A0A0D9RTE3|A0A0D9RTE3_CHLSB	33.140	344	189	18	662	989	1831	2149	2.78e-30	140
sp|O75445|USH2A_HUMAN	tr|A0A0D9RTE3|A0A0D9RTE3_CHLSB	33.429	347	195	18	704	1035	1820	2145	1.80e-29	137
sp|O75445|USH2A_HUMAN	tr|A0A0D9RTE3|A0A0D9RTE3_CHLSB	35.193	233	121	8	729	953	1420	1630	2.14e-28	133
sp|O75445|USH2A_HUMAN	tr|A0A0D9RTE3|A0A0D9RTE3_CHLSB	37.327	217	108	8	639	849	1436	1630	4.37e-28	132
sp|O75445|USH2A_HUMAN	tr|A0A0D9RTE3|A0A0D9RTE3_CHLSB	33.478	230	131	8	676	902	1420	1630	8.70e-25	121
sp|O75445|USH2A_HUMAN	tr|A0A0D9RTE3|A0A0D9RTE3_CHLSB	33.624	229	117	8	568	795	1431	1625	1.02e-23	118
sp|O75445|USH2A_HUMAN	tr|A0A0D9RTE3|A0A0D9RTE3_CHLSB	33.649	211	116	8	846	1052	1437	1627	1.59e-23	117
sp|O75445|USH2A_HUMAN	tr|A0A0D9RTE3|A0A0D9RTE3_CHLSB	25.857	321	163	12	760	1051	316	590	1.07e-17	98.2
sp|O75445|USH2A_HUMAN	tr|A0A0D9RTE3|A0A0D9RTE3_CHLSB	31.174	247	149	9	815	1050	1831	2067	2.07e-17	97.4
sp|O75445|USH2A_HUMAN	tr|A0A0D9RTE3|A0A0D9RTE3_CHLSB	39.326	89	44	2	608	696	1552	1630	1.64e-08	68.2
sp|O75445|USH2A_HUMAN	tr|A0A0D9RTE3|A0A0D9RTE3_CHLSB	31.818	132	62	6	937	1052	1408	1527	1.10e-06	62.0
sp|O75445|USH2A_HUMAN	sp|O15230|LAMA5_HUMAN	30.213	844	451	31	338	1090	113	909	1.46e-95	355
sp|O75445|USH2A_HUMAN	sp|O15230|LAMA5_HUMAN	32.361	377	205	18	536	901	1831	2168	5.09e-36	159
sp|O75445|USH2A_HUMAN	sp|O15230|LAMA5_HUMAN	35.276	326	153	18	518	829	1864	2145	5.64e-33	149
sp|O75445|USH2A_HUMAN	sp|O15230|LAMA5_HUMAN	32.849	344	190	18	662	989	1831	2149	1.55e-29	137
sp|O75445|USH2A_HUMAN	sp|O15230|LAMA5_HUMAN	33.533	334	190	17	715	1035	1831	2145	1.72e-29	137
sp|O75445|USH2A_HUMAN	sp|O15230|LAMA5_HUMAN	34.256	289	158	14	766	1037	1831	2104	4.48e-29	135
sp|O75445|USH2A_HUMAN	sp|O15230|LAMA5_HUMAN	37.788	217	107	8	639	849	1436	1630	8.54e-28	131
sp|O75445|USH2A_HUMAN	sp|O15230|LAMA5_HUMAN	34.335	233	123	8	729	953	1420	1630	1.67e-26	127
sp|O75445|USH2A_HUMAN	sp|O15230|LAMA5_HUMAN	33.333	231	130	8	676	902	1420	1630	1.00e-23	118
sp|O75445|USH2A_HUMAN	sp|O15230|LAMA5_HUMAN	31.154	260	143	9	524	783	1925	2148	1.06e-23	118
sp|O75445|USH2A_HUMAN	sp|O15230|LAMA5_HUMAN	34.123	211	115	8	846	1052	1437	1627	2.26e-23	117
