## Supplementary material for "Profiling the Human Phosphoproteome to Estimate the True Extent of Protein Phosphorylation": SI_Tab4_blast_result_file: blast_result_file.tsv (part 93 of 1166)

tr|A0A024R1R8|A0A024R1R8_HUMAN	tr|A0A024R1R8|A0A024R1R8_HUMAN	100.000	64	0	0	1	64	1	64	1.76e-34	115
sp|O75445|USH2A_HUMAN	sp|O15230|LAMA5_HUMAN	33.188	229	118	8	568	795	1431	1625	5.88e-23	115
sp|O75445|USH2A_HUMAN	sp|O15230|LAMA5_HUMAN	39.326	89	44	2	608	696	1552	1630	7.40e-09	69.3
sp|O75445|USH2A_HUMAN	sp|O15230|LAMA5_HUMAN	31.061	132	63	6	937	1052	1408	1527	1.26e-05	58.5
sp|O75445|USH2A_HUMAN	sp|O15230|LAMA5_HUMAN	19.914	467	308	17	1434	1884	3271	3687	2.1	41.2
sp|O75445|USH2A_HUMAN	tr|A0A2K5WW19|A0A2K5WW19_MACFA	32.937	756	422	29	338	1050	113	826	1.54e-95	355
sp|O75445|USH2A_HUMAN	tr|A0A2K5WW19|A0A2K5WW19_MACFA	30.872	447	254	17	489	933	468	861	5.70e-46	191
sp|O75445|USH2A_HUMAN	tr|A0A2K5WW19|A0A2K5WW19_MACFA	33.856	319	175	14	536	847	1831	2120	1.64e-32	147
sp|O75445|USH2A_HUMAN	tr|A0A2K5WW19|A0A2K5WW19_MACFA	34.948	289	156	14	766	1037	1831	2104	1.42e-30	140
sp|O75445|USH2A_HUMAN	tr|A0A2K5WW19|A0A2K5WW19_MACFA	35.193	233	121	8	729	953	1420	1630	1.14e-28	134
sp|O75445|USH2A_HUMAN	tr|A0A2K5WW19|A0A2K5WW19_MACFA	37.788	217	107	8	639	849	1436	1630	1.18e-28	134
sp|O75445|USH2A_HUMAN	tr|A0A2K5WW19|A0A2K5WW19_MACFA	31.148	305	181	11	608	900	1833	2120	3.40e-28	133
sp|O75445|USH2A_HUMAN	tr|A0A2K5WW19|A0A2K5WW19_MACFA	34.471	293	140	16	518	796	1864	2118	8.99e-27	128
sp|O75445|USH2A_HUMAN	tr|A0A2K5WW19|A0A2K5WW19_MACFA	33.660	306	168	16	662	951	1831	2117	8.07e-26	125
sp|O75445|USH2A_HUMAN	tr|A0A2K5WW19|A0A2K5WW19_MACFA	33.188	229	118	8	568	795	1431	1625	2.03e-23	117
sp|O75445|USH2A_HUMAN	tr|A0A2K5WW19|A0A2K5WW19_MACFA	33.175	211	117	8	846	1052	1437	1627	3.38e-23	116
sp|O75445|USH2A_HUMAN	tr|A0A2K5WW19|A0A2K5WW19_MACFA	31.174	247	149	9	815	1050	1831	2067	1.46e-17	97.8
sp|O75445|USH2A_HUMAN	tr|A0A2K5WW19|A0A2K5WW19_MACFA	25.879	313	173	11	760	1051	316	590	3.15e-16	93.6
sp|O75445|USH2A_HUMAN	tr|A0A2K5WW19|A0A2K5WW19_MACFA	39.326	89	44	2	608	696	1552	1630	8.60e-09	68.9
sp|O75445|USH2A_HUMAN	tr|A0A2K5WW19|A0A2K5WW19_MACFA	31.818	132	62	6	937	1052	1408	1527	9.43e-07	62.0
sp|O75445|USH2A_HUMAN	tr|A0A2Y9G084|A0A2Y9G084_TRIMA	30.866	797	431	29	338	1045	384	1149	3.50e-95	354
sp|O75445|USH2A_HUMAN	tr|A0A2Y9G084|A0A2Y9G084_TRIMA	30.319	376	215	17	537	901	2071	2410	1.50e-34	154
sp|O75445|USH2A_HUMAN	tr|A0A2Y9G084|A0A2Y9G084_TRIMA	34.169	319	169	15	517	829	2104	2387	1.21e-32	147
sp|O75445|USH2A_HUMAN	tr|A0A2Y9G084|A0A2Y9G084_TRIMA	32.537	335	193	16	715	1035	2072	2387	1.55e-28	134
sp|O75445|USH2A_HUMAN	tr|A0A2Y9G084|A0A2Y9G084_TRIMA	37.327	217	108	8	639	849	1681	1875	3.62e-28	132
sp|O75445|USH2A_HUMAN	tr|A0A2Y9G084|A0A2Y9G084_TRIMA	32.180	289	165	15	766	1037	2072	2346	5.42e-25	122
sp|O75445|USH2A_HUMAN	tr|A0A2Y9G084|A0A2Y9G084_TRIMA	33.043	230	132	8	676	902	1665	1875	3.31e-24	119
sp|O75445|USH2A_HUMAN	tr|A0A2Y9G084|A0A2Y9G084_TRIMA	34.286	210	114	8	846	1051	1682	1871	1.61e-23	117
sp|O75445|USH2A_HUMAN	tr|A0A2Y9G084|A0A2Y9G084_TRIMA	32.751	229	119	8	568	795	1676	1870	4.87e-23	115
sp|O75445|USH2A_HUMAN	tr|A0A2Y9G084|A0A2Y9G084_TRIMA	28.378	296	153	12	807	1053	579	864	8.19e-19	102
sp|O75445|USH2A_HUMAN	tr|A0A2Y9G084|A0A2Y9G084_TRIMA	38.202	89	45	2	608	696	1797	1875	1.71e-08	67.8
sp|O75445|USH2A_HUMAN	tr|A0A2Y9G084|A0A2Y9G084_TRIMA	34.906	106	57	5	947	1052	1679	1772	3.43e-05	57.0
sp|O75445|USH2A_HUMAN	sp|Q61001|LAMA5_MOUSE	30.523	842	451	32	338	1090	118	914	4.33e-95	354
sp|O75445|USH2A_HUMAN	sp|Q61001|LAMA5_MOUSE	28.609	381	215	15	537	901	1831	2170	1.66e-32	147
sp|O75445|USH2A_HUMAN	sp|Q61001|LAMA5_MOUSE	30.882	340	196	14	608	934	1834	2147	3.17e-32	146
sp|O75445|USH2A_HUMAN	sp|Q61001|LAMA5_MOUSE	33.929	336	172	16	506	829	1850	2147	1.39e-31	144
sp|O75445|USH2A_HUMAN	sp|Q61001|LAMA5_MOUSE	33.333	333	193	16	715	1035	1832	2147	1.89e-29	137
sp|O75445|USH2A_HUMAN	sp|Q61001|LAMA5_MOUSE	34.021	291	157	16	766	1037	1832	2106	9.78e-28	131
sp|O75445|USH2A_HUMAN	sp|Q61001|LAMA5_MOUSE	37.500	216	107	8	640	849	1442	1635	2.79e-27	130
sp|O75445|USH2A_HUMAN	sp|Q61001|LAMA5_MOUSE	32.565	347	188	21	662	989	1832	2151	3.80e-27	129
sp|O75445|USH2A_HUMAN	sp|Q61001|LAMA5_MOUSE	34.694	245	128	9	729	965	1425	1645	5.68e-27	129
sp|O75445|USH2A_HUMAN	sp|Q61001|LAMA5_MOUSE	34.906	212	114	8	845	1052	1441	1632	2.42e-25	123
sp|O75445|USH2A_HUMAN	sp|Q61001|LAMA5_MOUSE	33.478	230	131	8	676	902	1425	1635	9.32e-25	121
sp|O75445|USH2A_HUMAN	sp|Q61001|LAMA5_MOUSE	35.349	215	107	8	584	795	1445	1630	2.15e-24	120
sp|O75445|USH2A_HUMAN	sp|Q61001|LAMA5_MOUSE	39.326	89	44	3	608	696	1557	1635	3.85e-09	70.1
sp|O75445|USH2A_HUMAN	sp|Q61001|LAMA5_MOUSE	31.818	132	62	6	937	1052	1413	1532	6.81e-07	62.8
sp|O75445|USH2A_HUMAN	tr|G3QZL1|G3QZL1_GORGO	30.569	844	448	33	338	1090	113	909	7.05e-95	353
sp|O75445|USH2A_HUMAN	tr|G3QZL1|G3QZL1_GORGO	30.841	428	239	19	462	882	1768	2145	1.64e-35	157
sp|O75445|USH2A_HUMAN	tr|G3QZL1|G3QZL1_GORGO	34.226	336	185	19	715	1035	1831	2145	1.20e-29	137
sp|O75445|USH2A_HUMAN	tr|G3QZL1|G3QZL1_GORGO	33.910	289	159	14	766	1037	1831	2104	2.70e-28	133
sp|O75445|USH2A_HUMAN	tr|G3QZL1|G3QZL1_GORGO	32.558	344	191	18	662	989	1831	2149	4.13e-28	132
sp|O75445|USH2A_HUMAN	tr|G3QZL1|G3QZL1_GORGO	37.788	217	107	8	639	849	1436	1630	6.66e-28	132
sp|O75445|USH2A_HUMAN	tr|G3QZL1|G3QZL1_GORGO	34.764	233	122	8	729	953	1420	1630	5.19e-27	129
sp|O75445|USH2A_HUMAN	tr|G3QZL1|G3QZL1_GORGO	33.649	211	116	8	846	1052	1437	1627	2.71e-23	117
sp|O75445|USH2A_HUMAN	tr|G3QZL1|G3QZL1_GORGO	33.624	229	117	8	568	795	1431	1625	2.76e-23	116
sp|O75445|USH2A_HUMAN	tr|G3QZL1|G3QZL1_GORGO	30.769	260	144	9	524	783	1925	2148	3.73e-23	116
sp|O75445|USH2A_HUMAN	tr|G3QZL1|G3QZL1_GORGO	39.326	89	44	2	608	696	1552	1630	1.31e-08	68.2
sp|O75445|USH2A_HUMAN	tr|G3QZL1|G3QZL1_GORGO	31.061	132	63	6	937	1052	1408	1527	1.56e-05	58.2
sp|O75445|USH2A_HUMAN	tr|A0A2R9AKK2|A0A2R9AKK2_PANPA	29.976	844	452	31	338	1090	101	896	7.36e-95	353
sp|O75445|USH2A_HUMAN	tr|A0A2R9AKK2|A0A2R9AKK2_PANPA	32.361	377	205	18	536	901	1818	2155	3.23e-36	159
sp|O75445|USH2A_HUMAN	tr|A0A2R9AKK2|A0A2R9AKK2_PANPA	34.356	326	156	17	518	829	1851	2132	8.20e-33	148
sp|O75445|USH2A_HUMAN	tr|A0A2R9AKK2|A0A2R9AKK2_PANPA	33.631	336	187	17	715	1035	1818	2132	8.16e-30	138
sp|O75445|USH2A_HUMAN	tr|A0A2R9AKK2|A0A2R9AKK2_PANPA	33.140	344	189	19	662	989	1818	2136	1.65e-29	137
sp|O75445|USH2A_HUMAN	tr|A0A2R9AKK2|A0A2R9AKK2_PANPA	34.256	289	158	14	766	1037	1818	2091	2.00e-29	137
sp|O75445|USH2A_HUMAN	tr|A0A2R9AKK2|A0A2R9AKK2_PANPA	37.788	217	107	8	639	849	1423	1617	6.36e-28	132
sp|O75445|USH2A_HUMAN	tr|A0A2R9AKK2|A0A2R9AKK2_PANPA	34.764	233	122	8	729	953	1407	1617	4.67e-27	129
sp|O75445|USH2A_HUMAN	tr|A0A2R9AKK2|A0A2R9AKK2_PANPA	33.766	231	129	8	676	902	1407	1617	3.32e-24	119
sp|O75445|USH2A_HUMAN	tr|A0A2R9AKK2|A0A2R9AKK2_PANPA	33.649	211	116	8	846	1052	1424	1614	2.93e-23	116
sp|O75445|USH2A_HUMAN	tr|A0A2R9AKK2|A0A2R9AKK2_PANPA	30.769	260	144	9	524	783	1912	2135	3.26e-23	116
sp|O75445|USH2A_HUMAN	tr|A0A2R9AKK2|A0A2R9AKK2_PANPA	33.188	229	118	8	568	795	1418	1612	3.96e-23	116
sp|O75445|USH2A_HUMAN	tr|A0A2R9AKK2|A0A2R9AKK2_PANPA	39.326	89	44	2	608	696	1539	1617	7.03e-09	69.3
sp|O75445|USH2A_HUMAN	tr|A0A2R9AKK2|A0A2R9AKK2_PANPA	31.061	132	63	6	937	1052	1395	1514	1.11e-05	58.5
sp|O75445|USH2A_HUMAN	tr|H2P2I4|H2P2I4_PONAB	30.827	798	428	29	338	1047	26	787	1.02e-94	352
sp|O75445|USH2A_HUMAN	tr|H2P2I4|H2P2I4_PONAB	37.327	217	108	8	639	849	1215	1409	7.27e-28	132
sp|O75445|USH2A_HUMAN	tr|H2P2I4|H2P2I4_PONAB	34.764	233	122	8	729	953	1199	1409	3.57e-27	129
sp|O75445|USH2A_HUMAN	tr|H2P2I4|H2P2I4_PONAB	33.766	231	129	8	676	902	1199	1409	2.51e-24	120
sp|O75445|USH2A_HUMAN	tr|H2P2I4|H2P2I4_PONAB	33.649	211	116	8	846	1052	1216	1406	1.73e-23	117
sp|O75445|USH2A_HUMAN	tr|H2P2I4|H2P2I4_PONAB	33.188	229	118	8	568	795	1210	1404	5.31e-23	115
sp|O75445|USH2A_HUMAN	tr|H2P2I4|H2P2I4_PONAB	26.837	313	170	11	760	1051	229	503	1.05e-17	98.2
sp|O75445|USH2A_HUMAN	tr|H2P2I4|H2P2I4_PONAB	38.889	144	68	6	689	829	1619	1745	1.55e-17	97.8
sp|O75445|USH2A_HUMAN	tr|H2P2I4|H2P2I4_PONAB	33.333	165	93	6	747	906	1621	1773	1.55e-15	91.3
sp|O75445|USH2A_HUMAN	tr|H2P2I4|H2P2I4_PONAB	35.135	148	78	6	636	783	1619	1748	7.94e-14	85.5
sp|O75445|USH2A_HUMAN	tr|H2P2I4|H2P2I4_PONAB	34.965	143	77	6	847	989	1623	1749	2.32e-12	80.9
sp|O75445|USH2A_HUMAN	tr|H2P2I4|H2P2I4_PONAB	36.691	139	74	8	897	1035	1621	1745	3.00e-10	73.6
sp|O75445|USH2A_HUMAN	tr|H2P2I4|H2P2I4_PONAB	39.326	89	44	2	608	696	1331	1409	9.54e-09	68.6
sp|O75445|USH2A_HUMAN	tr|H2P2I4|H2P2I4_PONAB	37.931	87	51	3	951	1037	1621	1704	1.50e-08	68.2
sp|O75445|USH2A_HUMAN	tr|H2P2I4|H2P2I4_PONAB	31.061	132	63	6	937	1052	1187	1306	1.10e-05	58.5
sp|O75445|USH2A_HUMAN	tr|H2P2I4|H2P2I4_PONAB	28.221	163	74	7	571	730	1624	1746	1.71e-05	58.2
sp|O75445|USH2A_HUMAN	tr|W5J9T9|W5J9T9_ANODA	31.518	771	415	30	336	1032	85	816	1.36e-94	352
sp|O75445|USH2A_HUMAN	tr|W5J9T9|W5J9T9_ANODA	31.129	363	211	14	546	900	1782	2113	9.53e-35	154
sp|O75445|USH2A_HUMAN	tr|W5J9T9|W5J9T9_ANODA	29.600	375	224	17	596	954	1764	2114	5.83e-32	145
sp|O75445|USH2A_HUMAN	tr|W5J9T9|W5J9T9_ANODA	37.674	215	108	9	640	849	1370	1563	8.22e-32	145
sp|O75445|USH2A_HUMAN	tr|W5J9T9|W5J9T9_ANODA	30.588	340	199	16	715	1035	1774	2095	7.63e-31	141
sp|O75445|USH2A_HUMAN	tr|W5J9T9|W5J9T9_ANODA	31.410	312	155	14	536	835	561	825	2.04e-29	137
sp|O75445|USH2A_HUMAN	tr|W5J9T9|W5J9T9_ANODA	32.515	326	169	14	518	829	1807	2095	2.27e-29	137
sp|O75445|USH2A_HUMAN	tr|W5J9T9|W5J9T9_ANODA	31.561	301	180	14	766	1051	1774	2063	1.63e-25	124
sp|O75445|USH2A_HUMAN	tr|W5J9T9|W5J9T9_ANODA	31.752	274	155	9	524	796	1869	2111	2.18e-25	124
sp|O75445|USH2A_HUMAN	tr|W5J9T9|W5J9T9_ANODA	31.718	227	119	8	574	797	1370	1563	1.41e-24	121
sp|O75445|USH2A_HUMAN	tr|W5J9T9|W5J9T9_ANODA	33.188	229	133	8	676	902	1353	1563	1.21e-23	118
sp|O75445|USH2A_HUMAN	tr|W5J9T9|W5J9T9_ANODA	30.165	242	134	8	828	1052	1337	1560	4.97e-23	115
sp|O75445|USH2A_HUMAN	tr|W5J9T9|W5J9T9_ANODA	27.523	436	251	17	337	754	1180	1568	3.36e-20	106
sp|O75445|USH2A_HUMAN	tr|W5J9T9|W5J9T9_ANODA	23.545	378	254	14	1519	1891	2875	3222	8.73e-16	92.0
sp|O75445|USH2A_HUMAN	tr|W5J9T9|W5J9T9_ANODA	22.222	333	222	13	1547	1867	3345	3652	3.57e-10	73.6
sp|O75445|USH2A_HUMAN	tr|W5J9T9|W5J9T9_ANODA	26.573	143	81	5	1725	1845	2680	2820	0.086	45.8
sp|O75445|USH2A_HUMAN	tr|W5J9T9|W5J9T9_ANODA	21.429	140	102	4	1711	1845	3311	3447	0.14	45.1
sp|O75445|USH2A_HUMAN	tr|D6WGM6|D6WGM6_TRICA	33.378	740	423	28	338	1051	87	782	2.20e-94	350
sp|O75445|USH2A_HUMAN	tr|D6WGM6|D6WGM6_TRICA	33.917	457	236	22	500	933	403	816	1.31e-46	193
sp|O75445|USH2A_HUMAN	tr|D6WGM6|D6WGM6_TRICA	33.967	368	199	16	545	904	1768	2099	1.20e-35	157
sp|O75445|USH2A_HUMAN	tr|D6WGM6|D6WGM6_TRICA	32.258	372	210	19	661	1013	1760	2108	8.95e-30	138
sp|O75445|USH2A_HUMAN	tr|D6WGM6|D6WGM6_TRICA	36.017	236	121	11	619	849	1343	1553	1.74e-27	130
sp|O75445|USH2A_HUMAN	tr|D6WGM6|D6WGM6_TRICA	29.762	336	209	13	714	1035	1760	2082	1.74e-27	130
sp|O75445|USH2A_HUMAN	tr|D6WGM6|D6WGM6_TRICA	34.649	228	130	6	676	902	1344	1553	1.88e-26	127
sp|O75445|USH2A_HUMAN	tr|D6WGM6|D6WGM6_TRICA	34.000	250	132	6	538	785	604	822	4.29e-26	125
sp|O75445|USH2A_HUMAN	tr|D6WGM6|D6WGM6_TRICA	31.269	323	177	15	518	829	1794	2082	5.56e-24	119
sp|O75445|USH2A_HUMAN	tr|D6WGM6|D6WGM6_TRICA	31.858	226	133	8	829	1052	1344	1550	2.72e-21	110
sp|O75445|USH2A_HUMAN	tr|D6WGM6|D6WGM6_TRICA	29.682	283	169	7	524	806	1856	2108	1.25e-19	104
sp|O75445|USH2A_HUMAN	tr|D6WGM6|D6WGM6_TRICA	34.158	202	101	8	602	797	1378	1553	3.11e-19	103
sp|O75445|USH2A_HUMAN	tr|D6WGM6|D6WGM6_TRICA	31.844	179	93	7	571	749	1404	1553	2.97e-08	67.0
sp|O75445|USH2A_HUMAN	tr|D6WGM6|D6WGM6_TRICA	32.051	156	68	7	546	696	1431	1553	9.52e-06	58.9
sp|O75445|USH2A_HUMAN	tr|D6WGM6|D6WGM6_TRICA	26.423	246	113	10	867	1050	1760	1999	1.16e-04	55.1
sp|O75445|USH2A_HUMAN	tr|G3HGW6|G3HGW6_CRIGR	33.024	754	422	30	338	1050	120	831	2.75e-94	351
sp|O75445|USH2A_HUMAN	tr|G3HGW6|G3HGW6_CRIGR	27.957	558	267	18	518	990	366	873	9.52e-46	191
sp|O75445|USH2A_HUMAN	tr|G3HGW6|G3HGW6_CRIGR	31.268	339	196	14	608	934	1834	2147	2.19e-34	153
sp|O75445|USH2A_HUMAN	tr|G3HGW6|G3HGW6_CRIGR	29.659	381	211	15	537	901	1831	2170	6.41e-33	148
sp|O75445|USH2A_HUMAN	tr|G3HGW6|G3HGW6_CRIGR	34.259	324	160	16	518	829	1865	2147	8.82e-32	144
sp|O75445|USH2A_HUMAN	tr|G3HGW6|G3HGW6_CRIGR	32.733	333	195	16	715	1035	1832	2147	6.43e-29	135
sp|O75445|USH2A_HUMAN	tr|G3HGW6|G3HGW6_CRIGR	33.046	348	185	22	662	989	1832	2151	1.01e-28	134
sp|O75445|USH2A_HUMAN	tr|G3HGW6|G3HGW6_CRIGR	33.677	291	158	16	766	1037	1832	2106	9.31e-28	131
sp|O75445|USH2A_HUMAN	tr|G3HGW6|G3HGW6_CRIGR	37.500	216	107	8	640	849	1442	1635	3.83e-27	129
sp|O75445|USH2A_HUMAN	tr|G3HGW6|G3HGW6_CRIGR	33.469	245	129	9	729	961	1425	1647	1.67e-26	127
sp|O75445|USH2A_HUMAN	tr|G3HGW6|G3HGW6_CRIGR	35.849	212	112	8	845	1052	1441	1632	1.34e-25	124
sp|O75445|USH2A_HUMAN	tr|G3HGW6|G3HGW6_CRIGR	36.574	216	105	9	583	795	1444	1630	2.70e-25	123
sp|O75445|USH2A_HUMAN	tr|G3HGW6|G3HGW6_CRIGR	33.043	230	132	8	676	902	1425	1635	1.63e-24	120
sp|O75445|USH2A_HUMAN	tr|G3HGW6|G3HGW6_CRIGR	29.139	302	150	13	525	789	602	876	7.57e-22	112
sp|O75445|USH2A_HUMAN	tr|G3HGW6|G3HGW6_CRIGR	31.048	248	149	10	815	1050	1832	2069	4.95e-16	92.8
sp|O75445|USH2A_HUMAN	tr|G3HGW6|G3HGW6_CRIGR	28.179	291	153	13	807	1051	315	595	7.34e-15	89.0
sp|O75445|USH2A_HUMAN	tr|G3HGW6|G3HGW6_CRIGR	39.326	89	44	3	608	696	1557	1635	1.16e-08	68.6
sp|O75445|USH2A_HUMAN	tr|G3HGW6|G3HGW6_CRIGR	29.545	132	65	5	937	1052	1413	1532	1.23e-06	61.6
sp|O75445|USH2A_HUMAN	tr|G3HGW6|G3HGW6_CRIGR	21.039	385	239	20	1536	1893	3345	3691	1.4	41.6
sp|O75445|USH2A_HUMAN	tr|A0A2K5DVT0|A0A2K5DVT0_AOTNA	29.727	841	459	31	338	1090	64	860	5.17e-94	350
sp|O75445|USH2A_HUMAN	tr|A0A2K5DVT0|A0A2K5DVT0_AOTNA	32.095	377	206	18	536	901	1726	2063	7.82e-35	155
sp|O75445|USH2A_HUMAN	tr|A0A2K5DVT0|A0A2K5DVT0_AOTNA	34.985	323	158	18	518	829	1759	2040	7.84e-32	145
sp|O75445|USH2A_HUMAN	tr|A0A2K5DVT0|A0A2K5DVT0_AOTNA	32.849	344	190	18	662	989	1726	2044	1.66e-29	137
sp|O75445|USH2A_HUMAN	tr|A0A2K5DVT0|A0A2K5DVT0_AOTNA	37.788	217	107	8	639	849	1366	1560	6.28e-29	135
sp|O75445|USH2A_HUMAN	tr|A0A2K5DVT0|A0A2K5DVT0_AOTNA	34.226	336	185	19	715	1035	1726	2040	2.42e-28	133
sp|O75445|USH2A_HUMAN	tr|A0A2K5DVT0|A0A2K5DVT0_AOTNA	33.910	289	159	14	766	1037	1726	1999	1.15e-27	131
sp|O75445|USH2A_HUMAN	tr|A0A2K5DVT0|A0A2K5DVT0_AOTNA	33.476	233	125	8	729	953	1350	1560	7.69e-26	125
sp|O75445|USH2A_HUMAN	tr|A0A2K5DVT0|A0A2K5DVT0_AOTNA	34.123	211	115	8	846	1052	1367	1557	1.75e-23	117
sp|O75445|USH2A_HUMAN	tr|A0A2K5DVT0|A0A2K5DVT0_AOTNA	33.188	229	118	8	568	795	1361	1555	4.91e-23	115
sp|O75445|USH2A_HUMAN	tr|A0A2K5DVT0|A0A2K5DVT0_AOTNA	30.769	247	150	9	815	1050	1726	1962	4.06e-16	93.2
sp|O75445|USH2A_HUMAN	tr|A0A2K5DVT0|A0A2K5DVT0_AOTNA	37.079	89	46	2	608	696	1482	1560	9.98e-08	65.5
sp|O75445|USH2A_HUMAN	tr|A0A2K5DVT0|A0A2K5DVT0_AOTNA	31.818	132	62	6	937	1052	1338	1457	1.40e-06	61.6
sp|O75445|USH2A_HUMAN	tr|A0A2K5DVT0|A0A2K5DVT0_AOTNA	21.914	324	210	11	1540	1846	3247	3544	1.71e-05	58.2
sp|O75445|USH2A_HUMAN	tr|A0A2U3Z342|A0A2U3Z342_LEPWE	31.818	770	429	30	338	1047	71	804	8.45e-94	342
sp|O75445|USH2A_HUMAN	tr|A0A2U3Z342|A0A2U3Z342_LEPWE	27.143	280	153	12	814	1051	279	549	1.92e-14	87.4
sp|O75445|USH2A_HUMAN	tr|A0A0L0CCW4|A0A0L0CCW4_LUCCU	31.733	750	405	29	354	1032	104	817	8.61e-94	350
sp|O75445|USH2A_HUMAN	tr|A0A0L0CCW4|A0A0L0CCW4_LUCCU	33.905	525	261	26	518	990	336	826	8.05e-60	237
sp|O75445|USH2A_HUMAN	tr|A0A0L0CCW4|A0A0L0CCW4_LUCCU	33.258	442	229	19	515	933	421	819	6.97e-47	194
sp|O75445|USH2A_HUMAN	tr|A0A0L0CCW4|A0A0L0CCW4_LUCCU	32.865	356	197	17	546	892	1786	2108	4.52e-40	172
sp|O75445|USH2A_HUMAN	tr|A0A0L0CCW4|A0A0L0CCW4_LUCCU	32.070	343	192	16	714	1035	1777	2099	1.44e-30	140
sp|O75445|USH2A_HUMAN	tr|A0A0L0CCW4|A0A0L0CCW4_LUCCU	36.245	229	126	8	676	902	1358	1568	1.16e-29	137
sp|O75445|USH2A_HUMAN	tr|A0A0L0CCW4|A0A0L0CCW4_LUCCU	34.298	242	124	9	828	1052	1342	1565	1.56e-29	137
sp|O75445|USH2A_HUMAN	tr|A0A0L0CCW4|A0A0L0CCW4_LUCCU	33.333	228	136	6	727	953	1356	1568	2.06e-29	137
sp|O75445|USH2A_HUMAN	tr|A0A0L0CCW4|A0A0L0CCW4_LUCCU	31.778	343	187	14	518	848	1811	2118	2.48e-29	136
sp|O75445|USH2A_HUMAN	tr|A0A0L0CCW4|A0A0L0CCW4_LUCCU	32.000	225	114	8	574	795	1375	1563	1.41e-21	111
sp|O75445|USH2A_HUMAN	tr|A0A0L0CCW4|A0A0L0CCW4_LUCCU	33.862	189	84	8	568	749	1414	1568	3.26e-17	96.7
sp|O75445|USH2A_HUMAN	tr|A0A0L0CCW4|A0A0L0CCW4_LUCCU	24.932	365	241	13	1529	1884	3383	3723	3.05e-15	90.1
sp|O75445|USH2A_HUMAN	tr|A0A0L0CCW4|A0A0L0CCW4_LUCCU	22.365	389	263	15	1499	1878	2862	3220	9.68e-15	88.6
sp|O75445|USH2A_HUMAN	tr|A0A0L0CCW4|A0A0L0CCW4_LUCCU	29.297	256	146	14	814	1050	1777	2016	1.53e-13	84.7
sp|O75445|USH2A_HUMAN	tr|H9IXN5|H9IXN5_BOMMO	31.421	767	448	32	322	1052	21	745	1.58e-93	349
sp|O75445|USH2A_HUMAN	tr|H9IXN5|H9IXN5_BOMMO	36.008	486	253	20	510	990	353	785	1.63e-65	256
sp|O75445|USH2A_HUMAN	tr|H9IXN5|H9IXN5_BOMMO	30.997	371	208	19	608	959	1738	2079	1.58e-31	144
sp|O75445|USH2A_HUMAN	tr|H9IXN5|H9IXN5_BOMMO	32.335	334	198	13	518	847	1765	2074	9.33e-31	141
sp|O75445|USH2A_HUMAN	tr|H9IXN5|H9IXN5_BOMMO	33.424	368	190	23	661	1003	1735	2072	1.13e-30	141
sp|O75445|USH2A_HUMAN	tr|H9IXN5|H9IXN5_BOMMO	30.746	335	181	15	572	889	1762	2062	3.95e-28	132
sp|O75445|USH2A_HUMAN	tr|H9IXN5|H9IXN5_BOMMO	33.333	288	164	13	765	1036	1735	2010	4.48e-27	129
sp|O75445|USH2A_HUMAN	tr|H9IXN5|H9IXN5_BOMMO	30.233	344	196	20	714	1035	1735	2056	1.67e-26	127
sp|O75445|USH2A_HUMAN	tr|H9IXN5|H9IXN5_BOMMO	33.333	222	130	7	733	953	1327	1531	4.05e-26	126
sp|O75445|USH2A_HUMAN	tr|H9IXN5|H9IXN5_BOMMO	34.322	236	125	10	619	849	1321	1531	2.09e-25	124
sp|O75445|USH2A_HUMAN	tr|H9IXN5|H9IXN5_BOMMO	30.672	238	144	8	667	902	1313	1531	3.73e-24	119
sp|O75445|USH2A_HUMAN	tr|H9IXN5|H9IXN5_BOMMO	29.210	291	165	10	828	1101	1306	1572	1.59e-22	114
sp|O75445|USH2A_HUMAN	tr|H9IXN5|H9IXN5_BOMMO	34.171	199	105	8	602	797	1356	1531	2.72e-22	113
sp|O75445|USH2A_HUMAN	tr|H9IXN5|H9IXN5_BOMMO	33.508	191	81	8	568	749	1378	1531	1.40e-15	91.3
sp|O75445|USH2A_HUMAN	tr|H9IXN5|H9IXN5_BOMMO	30.385	260	140	14	814	1051	1735	1975	9.58e-14	85.5
sp|O75445|USH2A_HUMAN	tr|H9IXN5|H9IXN5_BOMMO	22.866	328	230	11	1544	1866	3333	3642	7.77e-11	75.9
sp|O75445|USH2A_HUMAN	tr|H9IXN5|H9IXN5_BOMMO	30.435	161	83	7	536	696	1400	1531	8.67e-08	65.5
sp|O75445|USH2A_HUMAN	tr|H9IXN5|H9IXN5_BOMMO	30.412	194	105	11	864	1037	1732	1915	4.63e-07	63.2
sp|O75445|USH2A_HUMAN	tr|H9IXN5|H9IXN5_BOMMO	24.110	365	229	17	1521	1876	2851	3176	6.69e-07	62.8
sp|O75445|USH2A_HUMAN	tr|G1N210|G1N210_MELGA	30.760	842	449	34	338	1090	15	811	1.71e-93	348
sp|O75445|USH2A_HUMAN	tr|G1N210|G1N210_MELGA	33.515	367	199	17	546	904	1749	2078	6.74e-40	171
sp|O75445|USH2A_HUMAN	tr|G1N210|G1N210_MELGA	29.805	359	210	15	480	830	1733	2057	2.07e-31	143
sp|O75445|USH2A_HUMAN	tr|G1N210|G1N210_MELGA	32.033	359	205	18	662	1003	1741	2077	3.07e-31	143
sp|O75445|USH2A_HUMAN	tr|G1N210|G1N210_MELGA	28.960	404	238	17	715	1088	1741	2125	2.48e-30	140
sp|O75445|USH2A_HUMAN	tr|G1N210|G1N210_MELGA	35.961	203	113	6	736	937	1329	1515	5.24e-26	125
sp|O75445|USH2A_HUMAN	tr|G1N210|G1N210_MELGA	36.321	212	110	8	780	986	1322	1513	6.36e-24	119
sp|O75445|USH2A_HUMAN	tr|G1N210|G1N210_MELGA	33.796	216	108	9	568	782	1333	1514	1.40e-21	111
sp|O75445|USH2A_HUMAN	tr|G1N210|G1N210_MELGA	32.227	211	121	7	676	883	1322	1513	2.56e-20	107
sp|O75445|USH2A_HUMAN	tr|G1N210|G1N210_MELGA	33.200	250	143	10	798	1035	1728	1965	1.31e-19	104
sp|O75445|USH2A_HUMAN	tr|G1N210|G1N210_MELGA	31.754	211	120	8	846	1052	1339	1529	4.49e-19	102
sp|O75445|USH2A_HUMAN	tr|G1N210|G1N210_MELGA	36.054	147	79	6	898	1041	1338	1472	1.31e-14	88.2
sp|O75445|USH2A_HUMAN	tr|G1N210|G1N210_MELGA	29.730	222	103	9	518	732	1340	1515	1.65e-10	74.7
sp|O75445|USH2A_HUMAN	tr|G1N210|G1N210_MELGA	20.981	367	248	14	1540	1891	3258	3597	6.09e-08	66.2
sp|O75445|USH2A_HUMAN	tr|A0A060VT85|A0A060VT85_ONCMY	31.196	811	450	33	338	1090	85	845	2.12e-93	345
sp|O75445|USH2A_HUMAN	tr|A0A060VT85|A0A060VT85_ONCMY	36.111	216	110	8	640	849	1374	1567	4.47e-27	129
sp|O75445|USH2A_HUMAN	tr|A0A060VT85|A0A060VT85_ONCMY	34.498	229	129	9	735	961	1364	1573	2.73e-23	116
sp|O75445|USH2A_HUMAN	tr|A0A060VT85|A0A060VT85_ONCMY	33.476	233	127	9	676	902	1357	1567	2.97e-23	116
sp|O75445|USH2A_HUMAN	tr|A0A060VT85|A0A060VT85_ONCMY	35.238	210	112	8	845	1050	1373	1562	4.83e-23	115
sp|O75445|USH2A_HUMAN	tr|A0A060VT85|A0A060VT85_ONCMY	31.282	195	110	7	602	795	1391	1562	1.78e-17	97.4
sp|O75445|USH2A_HUMAN	tr|A0A060VT85|A0A060VT85_ONCMY	34.906	106	57	4	945	1050	1369	1462	4.87e-06	59.7
sp|O75445|USH2A_HUMAN	tr|K7F7N9|K7F7N9_PELSI	31.000	800	420	34	380	1090	2	758	4.43e-93	347
sp|O75445|USH2A_HUMAN	tr|K7F7N9|K7F7N9_PELSI	32.637	383	204	20	536	904	1676	2018	1.02e-32	147
sp|O75445|USH2A_HUMAN	tr|K7F7N9|K7F7N9_PELSI	31.176	340	198	16	715	1036	1676	1997	3.13e-28	133
sp|O75445|USH2A_HUMAN	tr|K7F7N9|K7F7N9_PELSI	30.745	322	183	15	518	831	1709	1998	6.89e-26	125
sp|O75445|USH2A_HUMAN	tr|K7F7N9|K7F7N9_PELSI	36.866	217	109	8	639	849	1285	1479	1.36e-25	124
sp|O75445|USH2A_HUMAN	tr|K7F7N9|K7F7N9_PELSI	29.650	371	203	20	662	1003	1676	2017	1.14e-23	118
sp|O75445|USH2A_HUMAN	tr|K7F7N9|K7F7N9_PELSI	31.739	230	135	7	676	902	1269	1479	2.82e-23	116
sp|O75445|USH2A_HUMAN	tr|K7F7N9|K7F7N9_PELSI	35.545	211	112	8	846	1052	1286	1476	4.14e-23	116
sp|O75445|USH2A_HUMAN	tr|K7F7N9|K7F7N9_PELSI	35.385	195	102	7	602	795	1303	1474	2.43e-22	113
sp|O75445|USH2A_HUMAN	tr|K7F7N9|K7F7N9_PELSI	32.542	295	161	17	766	1037	1676	1955	1.52e-21	111
sp|O75445|USH2A_HUMAN	tr|K7F7N9|K7F7N9_PELSI	28.870	239	117	9	518	749	1287	1479	3.24e-11	77.0
sp|O75445|USH2A_HUMAN	tr|K7F7N9|K7F7N9_PELSI	20.144	417	265	18	1509	1891	3167	3549	4.65e-08	66.6
sp|O75445|USH2A_HUMAN	tr|K7F7N9|K7F7N9_PELSI	33.654	104	57	4	947	1050	1283	1374	4.46e-06	60.1
sp|O75445|USH2A_HUMAN	tr|A0A1S3LXZ7|A0A1S3LXZ7_SALSA	32.771	711	385	26	338	990	110	785	5.54e-93	347
sp|O75445|USH2A_HUMAN	tr|A0A1S3LXZ7|A0A1S3LXZ7_SALSA	35.714	210	111	9	845	1050	1365	1554	2.42e-27	130
sp|O75445|USH2A_HUMAN	tr|A0A1S3LXZ7|A0A1S3LXZ7_SALSA	35.648	216	111	8	640	849	1366	1559	5.06e-27	129
sp|O75445|USH2A_HUMAN	tr|A0A1S3LXZ7|A0A1S3LXZ7_SALSA	33.476	233	127	8	676	902	1349	1559	2.30e-26	127
sp|O75445|USH2A_HUMAN	tr|A0A1S3LXZ7|A0A1S3LXZ7_SALSA	29.000	400	192	20	680	1039	285	632	7.45e-26	125
sp|O75445|USH2A_HUMAN	tr|A0A1S3LXZ7|A0A1S3LXZ7_SALSA	33.480	227	133	7	729	953	1349	1559	1.94e-25	124
sp|O75445|USH2A_HUMAN	tr|A0A1S3LXZ7|A0A1S3LXZ7_SALSA	24.294	354	231	12	1549	1891	3119	3446	3.98e-14	86.7
sp|O75445|USH2A_HUMAN	tr|A0A1S3LXZ7|A0A1S3LXZ7_SALSA	32.632	190	95	13	814	985	1755	1929	1.02e-10	75.1
sp|O75445|USH2A_HUMAN	tr|A0A1S3LXZ7|A0A1S3LXZ7_SALSA	38.095	126	67	7	919	1037	1755	1876	2.54e-10	73.9
sp|O75445|USH2A_HUMAN	tr|A0A1S3LXZ7|A0A1S3LXZ7_SALSA	29.189	185	98	8	535	716	1755	1909	4.92e-09	69.7
sp|O75445|USH2A_HUMAN	tr|A0A1S3LXZ7|A0A1S3LXZ7_SALSA	29.878	164	97	7	765	920	1755	1908	3.44e-07	63.5
sp|O75445|USH2A_HUMAN	tr|A0A1S3LXZ7|A0A1S3LXZ7_SALSA	31.852	135	63	6	933	1050	1332	1454	5.01e-07	63.2
sp|O75445|USH2A_HUMAN	tr|A0A1S3LXZ7|A0A1S3LXZ7_SALSA	32.317	164	92	10	867	1021	1755	1908	9.87e-07	62.0
sp|O75445|USH2A_HUMAN	tr|A0A1S3LXZ7|A0A1S3LXZ7_SALSA	29.592	196	108	11	714	900	1755	1929	1.27e-06	61.6
sp|O75445|USH2A_HUMAN	tr|A0A1S3LXZ7|A0A1S3LXZ7_SALSA	27.933	179	100	7	885	1036	282	458	1.44e-05	58.2
sp|O75445|USH2A_HUMAN	tr|A0A1S3LXZ7|A0A1S3LXZ7_SALSA	27.473	182	95	10	518	689	1789	1943	0.080	45.8
sp|O75445|USH2A_HUMAN	tr|A0A2Y9T1A3|A0A2Y9T1A3_PHYMC	32.761	757	423	29	338	1050	108	822	5.78e-93	347
sp|O75445|USH2A_HUMAN	tr|A0A2Y9T1A3|A0A2Y9T1A3_PHYMC	31.100	418	223	16	523	933	498	857	2.08e-41	176
sp|O75445|USH2A_HUMAN	tr|A0A2Y9T1A3|A0A2Y9T1A3_PHYMC	32.479	351	198	13	537	882	1822	2138	1.15e-37	164
sp|O75445|USH2A_HUMAN	tr|A0A2Y9T1A3|A0A2Y9T1A3_PHYMC	35.220	318	165	15	518	829	1856	2138	8.00e-35	155
sp|O75445|USH2A_HUMAN	tr|A0A2Y9T1A3|A0A2Y9T1A3_PHYMC	32.132	333	197	16	715	1035	1823	2138	1.03e-28	134
sp|O75445|USH2A_HUMAN	tr|A0A2Y9T1A3|A0A2Y9T1A3_PHYMC	37.788	217	107	9	639	849	1432	1626	2.27e-28	133
sp|O75445|USH2A_HUMAN	tr|A0A2Y9T1A3|A0A2Y9T1A3_PHYMC	32.164	342	196	17	662	989	1823	2142	2.49e-28	133
sp|O75445|USH2A_HUMAN	tr|A0A2Y9T1A3|A0A2Y9T1A3_PHYMC	32.877	292	159	16	766	1037	1823	2097	7.92e-27	128
sp|O75445|USH2A_HUMAN	tr|A0A2Y9T1A3|A0A2Y9T1A3_PHYMC	34.513	226	120	8	680	902	1426	1626	8.00e-26	125
sp|O75445|USH2A_HUMAN	tr|A0A2Y9T1A3|A0A2Y9T1A3_PHYMC	35.071	211	113	8	846	1052	1433	1623	5.49e-24	119
sp|O75445|USH2A_HUMAN	tr|A0A2Y9T1A3|A0A2Y9T1A3_PHYMC	33.624	229	117	8	568	795	1427	1621	6.95e-23	115
sp|O75445|USH2A_HUMAN	tr|A0A2Y9T1A3|A0A2Y9T1A3_PHYMC	26.198	313	145	8	525	789	593	867	1.27e-21	111
sp|O75445|USH2A_HUMAN	tr|A0A2Y9T1A3|A0A2Y9T1A3_PHYMC	29.392	296	150	13	807	1053	303	588	2.55e-20	107
sp|O75445|USH2A_HUMAN	tr|A0A2Y9T1A3|A0A2Y9T1A3_PHYMC	30.645	248	150	10	815	1050	1823	2060	4.90e-16	92.8
sp|O75445|USH2A_HUMAN	tr|A0A2Y9T1A3|A0A2Y9T1A3_PHYMC	29.289	239	116	9	518	749	1434	1626	1.34e-14	88.2
sp|O75445|USH2A_HUMAN	tr|A0A2Y9T1A3|A0A2Y9T1A3_PHYMC	35.849	106	56	5	947	1052	1430	1523	2.51e-06	60.8
sp|O75445|USH2A_HUMAN	tr|A0A2Y9T1A3|A0A2Y9T1A3_PHYMC	20.621	354	237	8	1536	1880	3351	3669	9.92e-06	58.9
sp|O75445|USH2A_HUMAN	tr|A0A4X2LPJ1|A0A4X2LPJ1_VOMUR	32.185	755	428	27	338	1050	125	837	7.25e-93	347
sp|O75445|USH2A_HUMAN	tr|A0A4X2LPJ1|A0A4X2LPJ1_VOMUR	30.633	395	211	12	545	933	535	872	4.84e-43	182
sp|O75445|USH2A_HUMAN	tr|A0A4X2LPJ1|A0A4X2LPJ1_VOMUR	29.589	365	215	16	545	901	1840	2170	9.68e-33	148
sp|O75445|USH2A_HUMAN	tr|A0A4X2LPJ1|A0A4X2LPJ1_VOMUR	30.794	315	184	12	518	829	1866	2149	4.06e-31	142
sp|O75445|USH2A_HUMAN	tr|A0A4X2LPJ1|A0A4X2LPJ1_VOMUR	30.205	341	198	17	608	934	1835	2149	7.86e-31	141
sp|O75445|USH2A_HUMAN	tr|A0A4X2LPJ1|A0A4X2LPJ1_VOMUR	33.333	288	164	14	766	1037	1833	2108	1.09e-30	141
sp|O75445|USH2A_HUMAN	tr|A0A4X2LPJ1|A0A4X2LPJ1_VOMUR	31.548	336	196	15	715	1035	1833	2149	2.84e-28	133
sp|O75445|USH2A_HUMAN	tr|A0A4X2LPJ1|A0A4X2LPJ1_VOMUR	38.532	218	104	9	639	849	1442	1636	7.76e-28	132
sp|O75445|USH2A_HUMAN	tr|A0A4X2LPJ1|A0A4X2LPJ1_VOMUR	34.934	229	114	9	568	795	1437	1631	1.53e-24	120
sp|O75445|USH2A_HUMAN	tr|A0A4X2LPJ1|A0A4X2LPJ1_VOMUR	33.478	230	131	8	676	902	1426	1636	2.14e-24	120
sp|O75445|USH2A_HUMAN	tr|A0A4X2LPJ1|A0A4X2LPJ1_VOMUR	28.239	301	152	10	525	789	610	882	1.16e-23	118
sp|O75445|USH2A_HUMAN	tr|A0A4X2LPJ1|A0A4X2LPJ1_VOMUR	33.175	211	117	8	846	1052	1443	1633	2.67e-20	107
sp|O75445|USH2A_HUMAN	tr|A0A4X2LPJ1|A0A4X2LPJ1_VOMUR	28.485	330	173	13	747	1051	312	603	2.22e-17	97.4
sp|O75445|USH2A_HUMAN	tr|A0A4X2LPJ1|A0A4X2LPJ1_VOMUR	31.727	249	147	11	815	1050	1833	2071	6.95e-17	95.5
sp|O75445|USH2A_HUMAN	tr|A0A4X2LPJ1|A0A4X2LPJ1_VOMUR	39.326	89	44	3	608	696	1558	1636	6.62e-08	65.9
sp|O75445|USH2A_HUMAN	tr|A0A4X2LPJ1|A0A4X2LPJ1_VOMUR	21.036	309	211	10	1540	1843	3328	3608	1.22e-07	65.1
sp|O75445|USH2A_HUMAN	tr|A0A4X2LPJ1|A0A4X2LPJ1_VOMUR	29.375	160	53	5	937	1037	1414	1572	1.22e-06	61.6
sp|O75445|USH2A_HUMAN	tr|A0A2K6UKR8|A0A2K6UKR8_SAIBB	32.143	756	428	29	338	1050	41	754	8.79e-93	346
sp|O75445|USH2A_HUMAN	tr|A0A2K6UKR8|A0A2K6UKR8_SAIBB	31.467	375	211	16	536	901	1734	2071	8.32e-36	158
sp|O75445|USH2A_HUMAN	tr|A0A2K6UKR8|A0A2K6UKR8_SAIBB	35.294	323	157	18	518	829	1767	2048	8.93e-33	148
sp|O75445|USH2A_HUMAN	tr|A0A2K6UKR8|A0A2K6UKR8_SAIBB	32.849	344	190	18	662	989	1734	2052	9.27e-30	138
sp|O75445|USH2A_HUMAN	tr|A0A2K6UKR8|A0A2K6UKR8_SAIBB	34.256	289	158	14	766	1037	1734	2007	3.45e-29	136
sp|O75445|USH2A_HUMAN	tr|A0A2K6UKR8|A0A2K6UKR8_SAIBB	33.929	336	186	19	715	1035	1734	2048	4.22e-29	135
sp|O75445|USH2A_HUMAN	tr|A0A2K6UKR8|A0A2K6UKR8_SAIBB	37.327	217	108	8	639	849	1343	1537	1.43e-28	134
sp|O75445|USH2A_HUMAN	tr|A0A2K6UKR8|A0A2K6UKR8_SAIBB	31.287	342	166	16	518	845	469	755	7.47e-28	132
sp|O75445|USH2A_HUMAN	tr|A0A2K6UKR8|A0A2K6UKR8_SAIBB	33.906	233	124	8	729	953	1327	1537	9.46e-27	128
sp|O75445|USH2A_HUMAN	tr|A0A2K6UKR8|A0A2K6UKR8_SAIBB	34.123	211	115	8	846	1052	1344	1534	2.68e-24	120
sp|O75445|USH2A_HUMAN	tr|A0A2K6UKR8|A0A2K6UKR8_SAIBB	33.624	229	117	8	568	795	1338	1532	1.55e-23	117
sp|O75445|USH2A_HUMAN	tr|A0A2K6UKR8|A0A2K6UKR8_SAIBB	31.579	247	148	9	815	1050	1734	1970	1.00e-17	98.6
sp|O75445|USH2A_HUMAN	tr|A0A2K6UKR8|A0A2K6UKR8_SAIBB	25.223	337	174	13	747	1051	228	518	3.61e-16	93.2
sp|O75445|USH2A_HUMAN	tr|A0A2K6UKR8|A0A2K6UKR8_SAIBB	38.202	89	45	2	608	696	1459	1537	1.10e-08	68.6
sp|O75445|USH2A_HUMAN	tr|A0A2K6UKR8|A0A2K6UKR8_SAIBB	34.906	106	57	5	947	1052	1341	1434	7.96e-06	58.9
sp|O75445|USH2A_HUMAN	tr|A0A2K6UKR8|A0A2K6UKR8_SAIBB	21.393	201	138	6	1646	1846	3323	3503	0.047	46.6
sp|O75445|USH2A_HUMAN	tr|A0A096NNC4|A0A096NNC4_PAPAN	32.407	756	427	30	338	1050	113	827	1.01e-92	346
sp|O75445|USH2A_HUMAN	tr|A0A096NNC4|A0A096NNC4_PAPAN	32.172	373	215	10	572	933	517	862	5.73e-42	178
sp|O75445|USH2A_HUMAN	tr|A0A096NNC4|A0A096NNC4_PAPAN	32.275	378	204	18	536	901	1832	2169	5.21e-37	162
sp|O75445|USH2A_HUMAN	tr|A0A096NNC4|A0A096NNC4_PAPAN	32.448	339	191	13	608	934	1834	2146	2.01e-35	157
sp|O75445|USH2A_HUMAN	tr|A0A096NNC4|A0A096NNC4_PAPAN	34.356	326	156	17	518	829	1865	2146	3.36e-33	149
sp|O75445|USH2A_HUMAN	tr|A0A096NNC4|A0A096NNC4_PAPAN	33.140	344	189	18	662	989	1832	2150	1.32e-30	140
sp|O75445|USH2A_HUMAN	tr|A0A096NNC4|A0A096NNC4_PAPAN	34.948	289	156	14	766	1037	1832	2105	1.49e-30	140
sp|O75445|USH2A_HUMAN	tr|A0A096NNC4|A0A096NNC4_PAPAN	33.718	347	194	18	704	1035	1821	2146	2.29e-30	140
sp|O75445|USH2A_HUMAN	tr|A0A096NNC4|A0A096NNC4_PAPAN	35.193	233	121	8	729	953	1421	1631	9.52e-29	134
sp|O75445|USH2A_HUMAN	tr|A0A096NNC4|A0A096NNC4_PAPAN	37.327	217	108	8	639	849	1437	1631	1.97e-28	134
sp|O75445|USH2A_HUMAN	tr|A0A096NNC4|A0A096NNC4_PAPAN	30.357	280	152	10	524	796	1926	2169	2.17e-24	120
sp|O75445|USH2A_HUMAN	tr|A0A096NNC4|A0A096NNC4_PAPAN	33.188	229	118	8	568	795	1432	1626	1.82e-23	117
sp|O75445|USH2A_HUMAN	tr|A0A096NNC4|A0A096NNC4_PAPAN	33.175	211	117	8	846	1052	1438	1628	3.01e-23	116
sp|O75445|USH2A_HUMAN	tr|A0A096NNC4|A0A096NNC4_PAPAN	26.518	313	144	9	525	789	598	872	2.17e-22	114
sp|O75445|USH2A_HUMAN	tr|A0A096NNC4|A0A096NNC4_PAPAN	25.559	313	175	11	760	1051	316	591	1.25e-14	88.2
sp|O75445|USH2A_HUMAN	tr|A0A096NNC4|A0A096NNC4_PAPAN	39.326	89	44	2	608	696	1553	1631	8.75e-09	68.9
sp|O75445|USH2A_HUMAN	tr|A0A096NNC4|A0A096NNC4_PAPAN	31.061	132	63	6	937	1052	1409	1528	5.08e-06	59.7
sp|O75445|USH2A_HUMAN	tr|A0A2Y9Q785|A0A2Y9Q785_DELLE	31.065	779	422	28	338	1032	108	855	1.08e-92	346
sp|O75445|USH2A_HUMAN	tr|A0A2Y9Q785|A0A2Y9Q785_DELLE	30.622	418	225	16	523	933	498	857	8.72e-40	171
sp|O75445|USH2A_HUMAN	tr|A0A2Y9Q785|A0A2Y9Q785_DELLE	31.624	351	201	13	537	882	1822	2138	3.58e-36	159
sp|O75445|USH2A_HUMAN	tr|A0A2Y9Q785|A0A2Y9Q785_DELLE	35.220	318	165	15	518	829	1856	2138	1.30e-34	154
sp|O75445|USH2A_HUMAN	tr|A0A2Y9Q785|A0A2Y9Q785_DELLE	32.432	333	196	16	715	1035	1823	2138	6.52e-30	138
sp|O75445|USH2A_HUMAN	tr|A0A2Y9Q785|A0A2Y9Q785_DELLE	35.193	233	121	8	729	953	1416	1626	2.62e-27	130
sp|O75445|USH2A_HUMAN	tr|A0A2Y9Q785|A0A2Y9Q785_DELLE	32.192	292	161	16	766	1037	1823	2097	3.26e-26	126
sp|O75445|USH2A_HUMAN	tr|A0A2Y9Q785|A0A2Y9Q785_DELLE	35.545	211	112	8	846	1052	1433	1623	6.71e-25	122
sp|O75445|USH2A_HUMAN	tr|A0A2Y9Q785|A0A2Y9Q785_DELLE	37.037	216	104	8	583	795	1435	1621	1.94e-24	120
sp|O75445|USH2A_HUMAN	tr|A0A2Y9Q785|A0A2Y9Q785_DELLE	26.198	313	145	8	525	789	593	867	1.07e-21	111
sp|O75445|USH2A_HUMAN	tr|A0A2Y9Q785|A0A2Y9Q785_DELLE	33.796	216	96	6	676	849	1416	1626	2.07e-20	107
sp|O75445|USH2A_HUMAN	tr|A0A2Y9Q785|A0A2Y9Q785_DELLE	28.622	283	149	12	814	1053	316	588	1.78e-19	104
sp|O75445|USH2A_HUMAN	tr|A0A2Y9Q785|A0A2Y9Q785_DELLE	29.289	239	116	9	518	749	1434	1626	2.31e-14	87.4
sp|O75445|USH2A_HUMAN	tr|A0A2Y9Q785|A0A2Y9Q785_DELLE	37.736	106	54	5	947	1052	1430	1523	4.95e-07	63.2
sp|O75445|USH2A_HUMAN	tr|A0A2Y9Q785|A0A2Y9Q785_DELLE	20.857	350	241	7	1536	1880	3350	3668	1.80e-06	61.2
sp|O75445|USH2A_HUMAN	tr|A0A3B4TU85|A0A3B4TU85_SERDU	32.318	755	427	29	338	1050	116	828	1.25e-92	346
sp|O75445|USH2A_HUMAN	tr|A0A3B4TU85|A0A3B4TU85_SERDU	31.567	434	231	16	514	940	496	870	4.38e-41	175
sp|O75445|USH2A_HUMAN	tr|A0A3B4TU85|A0A3B4TU85_SERDU	30.556	432	237	22	480	901	1785	2163	4.33e-38	166
sp|O75445|USH2A_HUMAN	tr|A0A3B4TU85|A0A3B4TU85_SERDU	34.262	359	198	19	662	1003	1826	2163	4.51e-32	145
sp|O75445|USH2A_HUMAN	tr|A0A3B4TU85|A0A3B4TU85_SERDU	29.412	357	207	16	608	947	1828	2156	5.04e-29	135
sp|O75445|USH2A_HUMAN	tr|A0A3B4TU85|A0A3B4TU85_SERDU	38.140	215	106	8	640	849	1443	1635	2.22e-27	130
sp|O75445|USH2A_HUMAN	tr|A0A3B4TU85|A0A3B4TU85_SERDU	33.778	225	120	7	736	953	1433	1635	6.18e-27	129
sp|O75445|USH2A_HUMAN	tr|A0A3B4TU85|A0A3B4TU85_SERDU	30.499	341	194	16	715	1035	1826	2143	8.01e-27	128
sp|O75445|USH2A_HUMAN	tr|A0A3B4TU85|A0A3B4TU85_SERDU	32.872	289	165	14	766	1037	1826	2102	1.54e-24	120
sp|O75445|USH2A_HUMAN	tr|A0A3B4TU85|A0A3B4TU85_SERDU	33.810	210	116	8	845	1051	1442	1631	5.19e-24	119
sp|O75445|USH2A_HUMAN	tr|A0A3B4TU85|A0A3B4TU85_SERDU	35.567	194	102	6	602	795	1460	1630	4.36e-23	116
sp|O75445|USH2A_HUMAN	tr|A0A3B4TU85|A0A3B4TU85_SERDU	30.120	249	140	6	546	793	662	877	5.66e-22	112
sp|O75445|USH2A_HUMAN	tr|A0A3B4TU85|A0A3B4TU85_SERDU	29.452	292	151	13	807	1051	311	594	1.77e-16	94.4
sp|O75445|USH2A_HUMAN	tr|A0A3B4TU85|A0A3B4TU85_SERDU	22.848	302	199	8	1544	1843	3255	3524	9.97e-09	68.6
sp|O75445|USH2A_HUMAN	tr|A0A3B4TU85|A0A3B4TU85_SERDU	37.079	89	46	2	608	696	1557	1635	1.15e-08	68.6
sp|O75445|USH2A_HUMAN	tr|A0A3B4TU85|A0A3B4TU85_SERDU	27.950	161	57	5	935	1037	1412	1571	5.74e-07	62.8
sp|O75445|USH2A_HUMAN	tr|A0A3B4TU85|A0A3B4TU85_SERDU	22.868	258	147	11	1636	1866	3138	3370	0.021	47.8
sp|O75445|USH2A_HUMAN	tr|H0ZBT3|H0ZBT3_TAEGU	31.791	843	438	33	338	1090	72	867	1.31e-92	345
sp|O75445|USH2A_HUMAN	tr|H0ZBT3|H0ZBT3_TAEGU	31.926	379	207	19	537	904	1783	2121	1.45e-33	150
sp|O75445|USH2A_HUMAN	tr|H0ZBT3|H0ZBT3_TAEGU	29.551	379	223	16	480	848	1776	2120	1.57e-27	130
sp|O75445|USH2A_HUMAN	tr|H0ZBT3|H0ZBT3_TAEGU	31.250	336	198	15	715	1036	1784	2100	2.94e-26	126
sp|O75445|USH2A_HUMAN	tr|H0ZBT3|H0ZBT3_TAEGU	31.755	359	206	19	662	1003	1784	2120	1.77e-25	124
sp|O75445|USH2A_HUMAN	tr|H0ZBT3|H0ZBT3_TAEGU	33.218	289	162	15	766	1037	1784	2058	3.07e-24	119
sp|O75445|USH2A_HUMAN	tr|H0ZBT3|H0ZBT3_TAEGU	33.636	220	128	7	736	953	1384	1587	6.94e-19	102
sp|O75445|USH2A_HUMAN	tr|H0ZBT3|H0ZBT3_TAEGU	33.641	217	116	8	639	849	1393	1587	1.43e-18	101
sp|O75445|USH2A_HUMAN	tr|H0ZBT3|H0ZBT3_TAEGU	32.701	211	118	8	846	1052	1394	1584	5.43e-16	92.4
sp|O75445|USH2A_HUMAN	tr|H0ZBT3|H0ZBT3_TAEGU	34.848	198	99	8	602	795	1411	1582	1.62e-15	90.9
sp|O75445|USH2A_HUMAN	tr|H0ZBT3|H0ZBT3_TAEGU	28.870	239	117	9	518	749	1395	1587	3.31e-08	67.0
sp|O75445|USH2A_HUMAN	tr|H0ZBT3|H0ZBT3_TAEGU	32.143	112	64	4	947	1058	1391	1490	7.18e-05	55.8
sp|O75445|USH2A_HUMAN	tr|A0A2I0MX67|A0A2I0MX67_COLLI	30.627	813	448	34	338	1090	63	819	1.75e-92	345
sp|O75445|USH2A_HUMAN	tr|A0A2I0MX67|A0A2I0MX67_COLLI	37.004	227	125	7	729	953	1314	1524	1.06e-31	144
sp|O75445|USH2A_HUMAN	tr|A0A2I0MX67|A0A2I0MX67_COLLI	38.889	216	104	8	640	849	1331	1524	4.78e-30	139
sp|O75445|USH2A_HUMAN	tr|A0A2I0MX67|A0A2I0MX67_COLLI	35.238	210	114	7	845	1051	1330	1520	1.66e-25	124
sp|O75445|USH2A_HUMAN	tr|A0A2I0MX67|A0A2I0MX67_COLLI	34.359	195	104	6	602	795	1348	1519	8.37e-23	115
sp|O75445|USH2A_HUMAN	tr|A0A2I0MX67|A0A2I0MX67_COLLI	23.889	360	238	15	1536	1891	3063	3390	9.81e-15	88.6
sp|O75445|USH2A_HUMAN	tr|A0A2I0MX67|A0A2I0MX67_COLLI	38.710	124	66	7	919	1037	1721	1839	4.33e-11	76.6
sp|O75445|USH2A_HUMAN	tr|A0A2I0MX67|A0A2I0MX67_COLLI	30.939	181	106	6	765	934	1721	1893	6.47e-11	75.9
sp|O75445|USH2A_HUMAN	tr|A0A2I0MX67|A0A2I0MX67_COLLI	30.625	160	99	8	714	868	1721	1873	6.92e-10	72.4
sp|O75445|USH2A_HUMAN	tr|A0A2I0MX67|A0A2I0MX67_COLLI	32.090	134	47	4	947	1037	1328	1460	1.43e-09	71.6
sp|O75445|USH2A_HUMAN	tr|A0A2I0MX67|A0A2I0MX67_COLLI	30.061	163	98	9	814	970	1721	1873	3.13e-09	70.5
sp|O75445|USH2A_HUMAN	tr|A0A2I0MX67|A0A2I0MX67_COLLI	26.519	181	105	5	535	715	1721	1873	2.95e-08	67.0
sp|O75445|USH2A_HUMAN	tr|A0A2I0MX67|A0A2I0MX67_COLLI	31.694	183	104	11	864	1035	1718	1890	3.32e-08	67.0
sp|O75445|USH2A_HUMAN	tr|A0A2I0MX67|A0A2I0MX67_COLLI	23.746	299	189	12	1545	1841	2689	2950	8.20e-06	58.9
sp|O75445|USH2A_HUMAN	tr|G3U823|G3U823_LOXAF	72.115	208	34	1	5019	5202	1	208	4.89e-92	303
sp|O75445|USH2A_HUMAN	tr|A0A340XSM9|A0A340XSM9_LIPVE	30.986	781	419	28	338	1032	108	854	5.16e-92	344
sp|O75445|USH2A_HUMAN	tr|A0A340XSM9|A0A340XSM9_LIPVE	27.903	534	236	17	518	933	354	856	6.57e-39	168
sp|O75445|USH2A_HUMAN	tr|A0A340XSM9|A0A340XSM9_LIPVE	31.909	351	200	13	537	882	1821	2137	1.34e-36	160
sp|O75445|USH2A_HUMAN	tr|A0A340XSM9|A0A340XSM9_LIPVE	34.906	318	166	15	518	829	1855	2137	1.83e-34	154
sp|O75445|USH2A_HUMAN	tr|A0A340XSM9|A0A340XSM9_LIPVE	32.733	333	195	16	715	1035	1822	2137	1.26e-30	141
sp|O75445|USH2A_HUMAN	tr|A0A340XSM9|A0A340XSM9_LIPVE	37.788	217	107	9	639	849	1431	1625	3.89e-28	132
sp|O75445|USH2A_HUMAN	tr|A0A340XSM9|A0A340XSM9_LIPVE	32.277	347	189	20	662	989	1822	2141	9.05e-28	131
sp|O75445|USH2A_HUMAN	tr|A0A340XSM9|A0A340XSM9_LIPVE	32.534	292	160	16	766	1037	1822	2096	1.91e-26	127
sp|O75445|USH2A_HUMAN	tr|A0A340XSM9|A0A340XSM9_LIPVE	32.609	230	133	7	676	902	1415	1625	2.74e-24	120
sp|O75445|USH2A_HUMAN	tr|A0A340XSM9|A0A340XSM9_LIPVE	34.597	211	114	8	846	1052	1432	1622	1.06e-23	118
sp|O75445|USH2A_HUMAN	tr|A0A340XSM9|A0A340XSM9_LIPVE	33.624	229	117	8	568	795	1426	1620	1.39e-23	117
sp|O75445|USH2A_HUMAN	tr|A0A340XSM9|A0A340XSM9_LIPVE	27.063	303	155	9	525	789	592	866	1.03e-21	111
sp|O75445|USH2A_HUMAN	tr|A0A340XSM9|A0A340XSM9_LIPVE	29.492	295	150	13	807	1053	303	587	1.28e-20	108
sp|O75445|USH2A_HUMAN	tr|A0A340XSM9|A0A340XSM9_LIPVE	31.048	248	149	10	815	1050	1822	2059	1.14e-16	95.1
sp|O75445|USH2A_HUMAN	tr|A0A340XSM9|A0A340XSM9_LIPVE	28.870	239	117	9	518	749	1433	1625	3.51e-14	86.7
sp|O75445|USH2A_HUMAN	tr|A0A340XSM9|A0A340XSM9_LIPVE	21.714	350	243	7	1536	1880	3347	3670	7.78e-08	65.9
sp|O75445|USH2A_HUMAN	tr|A0A340XSM9|A0A340XSM9_LIPVE	36.792	106	55	5	947	1052	1429	1522	8.25e-07	62.4
sp|O75445|USH2A_HUMAN	tr|A0A3Q0DYK7|A0A3Q0DYK7_TARSY	32.365	757	426	30	338	1050	49	763	5.42e-92	343
sp|O75445|USH2A_HUMAN	tr|A0A3Q0DYK7|A0A3Q0DYK7_TARSY	30.071	562	316	22	518	1047	295	811	1.59e-54	220
sp|O75445|USH2A_HUMAN	tr|A0A3Q0DYK7|A0A3Q0DYK7_TARSY	31.016	374	215	14	537	901	1763	2102	6.47e-36	158
sp|O75445|USH2A_HUMAN	tr|A0A3Q0DYK7|A0A3Q0DYK7_TARSY	34.796	319	165	16	518	829	1797	2079	4.98e-32	145
sp|O75445|USH2A_HUMAN	tr|A0A3Q0DYK7|A0A3Q0DYK7_TARSY	33.033	333	194	15	715	1035	1764	2079	7.84e-31	141
sp|O75445|USH2A_HUMAN	tr|A0A3Q0DYK7|A0A3Q0DYK7_TARSY	31.579	342	198	16	662	989	1764	2083	4.13e-28	132
sp|O75445|USH2A_HUMAN	tr|A0A3Q0DYK7|A0A3Q0DYK7_TARSY	36.406	217	110	8	639	849	1373	1567	1.63e-27	130
sp|O75445|USH2A_HUMAN	tr|A0A3Q0DYK7|A0A3Q0DYK7_TARSY	32.759	290	162	15	766	1037	1764	2038	2.84e-27	130
sp|O75445|USH2A_HUMAN	tr|A0A3Q0DYK7|A0A3Q0DYK7_TARSY	34.123	211	115	8	846	1052	1374	1564	1.83e-23	117
sp|O75445|USH2A_HUMAN	tr|A0A3Q0DYK7|A0A3Q0DYK7_TARSY	33.188	229	118	8	568	795	1368	1562	2.58e-22	113
sp|O75445|USH2A_HUMAN	tr|A0A3Q0DYK7|A0A3Q0DYK7_TARSY	32.609	230	133	8	676	902	1357	1567	4.12e-22	112
sp|O75445|USH2A_HUMAN	tr|A0A3Q0DYK7|A0A3Q0DYK7_TARSY	32.258	248	146	10	815	1050	1764	2001	3.44e-17	96.7
sp|O75445|USH2A_HUMAN	tr|A0A3Q0DYK7|A0A3Q0DYK7_TARSY	25.455	330	183	12	747	1051	236	527	7.52e-14	85.5
sp|O75445|USH2A_HUMAN	tr|A0A3Q0DYK7|A0A3Q0DYK7_TARSY	37.079	89	46	2	608	696	1489	1567	2.20e-07	64.3
sp|O75445|USH2A_HUMAN	tr|A0A3Q0DYK7|A0A3Q0DYK7_TARSY	28.750	160	54	6	937	1037	1345	1503	1.15e-05	58.5
sp|O75445|USH2A_HUMAN	tr|A0A3Q0DYK7|A0A3Q0DYK7_TARSY	20.000	190	138	5	1710	1894	3258	3438	0.58	43.1
sp|O75445|USH2A_HUMAN	tr|A0A2K5KT69|A0A2K5KT69_CERAT	32.497	757	426	30	338	1050	113	828	5.78e-92	343
sp|O75445|USH2A_HUMAN	tr|A0A2K5KT69|A0A2K5KT69_CERAT	29.759	457	248	17	489	933	468	863	1.18e-41	177
sp|O75445|USH2A_HUMAN	tr|A0A2K5KT69|A0A2K5KT69_CERAT	32.275	378	204	18	536	901	1811	2148	5.71e-37	162
sp|O75445|USH2A_HUMAN	tr|A0A2K5KT69|A0A2K5KT69_CERAT	32.448	339	191	13	608	934	1813	2125	2.20e-35	156
sp|O75445|USH2A_HUMAN	tr|A0A2K5KT69|A0A2K5KT69_CERAT	34.356	326	156	17	518	829	1844	2125	3.32e-33	149
sp|O75445|USH2A_HUMAN	tr|A0A2K5KT69|A0A2K5KT69_CERAT	33.140	344	189	18	662	989	1811	2129	1.64e-30	140
sp|O75445|USH2A_HUMAN	tr|A0A2K5KT69|A0A2K5KT69_CERAT	34.948	289	156	14	766	1037	1811	2084	1.69e-30	140
sp|O75445|USH2A_HUMAN	tr|A0A2K5KT69|A0A2K5KT69_CERAT	33.718	347	194	18	704	1035	1800	2125	2.64e-30	140
sp|O75445|USH2A_HUMAN	tr|A0A2K5KT69|A0A2K5KT69_CERAT	34.694	245	128	9	729	965	1422	1642	1.10e-28	134
sp|O75445|USH2A_HUMAN	tr|A0A2K5KT69|A0A2K5KT69_CERAT	37.327	217	108	8	639	849	1438	1632	2.29e-28	133
sp|O75445|USH2A_HUMAN	tr|A0A2K5KT69|A0A2K5KT69_CERAT	30.357	280	152	10	524	796	1905	2148	2.28e-24	120
sp|O75445|USH2A_HUMAN	tr|A0A2K5KT69|A0A2K5KT69_CERAT	33.188	229	118	8	568	795	1433	1627	1.98e-23	117
sp|O75445|USH2A_HUMAN	tr|A0A2K5KT69|A0A2K5KT69_CERAT	33.175	211	117	8	846	1052	1439	1629	3.49e-23	116
sp|O75445|USH2A_HUMAN	tr|A0A2K5KT69|A0A2K5KT69_CERAT	25.478	314	175	12	760	1051	316	592	1.08e-13	85.1
sp|O75445|USH2A_HUMAN	tr|A0A2K5KT69|A0A2K5KT69_CERAT	39.326	89	44	2	608	696	1554	1632	9.27e-09	68.9
sp|O75445|USH2A_HUMAN	tr|A0A2K5KT69|A0A2K5KT69_CERAT	31.818	132	62	6	937	1052	1410	1529	8.53e-07	62.4
sp|O75445|USH2A_HUMAN	tr|G1L386|G1L386_AILME	84.615	169	24	1	216	382	1	169	5.79e-92	301
sp|O75445|USH2A_HUMAN	tr|A0A3Q0GWS2|A0A3Q0GWS2_ALLSI	30.450	844	447	34	338	1090	16	810	8.24e-92	343
sp|O75445|USH2A_HUMAN	tr|A0A3Q0GWS2|A0A3Q0GWS2_ALLSI	33.803	355	188	18	536	882	1728	2043	2.06e-38	166
sp|O75445|USH2A_HUMAN	tr|A0A3Q0GWS2|A0A3Q0GWS2_ALLSI	35.197	304	163	17	766	1052	1728	2014	1.14e-31	144
sp|O75445|USH2A_HUMAN	tr|A0A3Q0GWS2|A0A3Q0GWS2_ALLSI	30.952	336	199	16	715	1036	1728	2044	1.60e-29	137
sp|O75445|USH2A_HUMAN	tr|A0A3Q0GWS2|A0A3Q0GWS2_ALLSI	29.942	344	194	18	608	934	1730	2043	2.08e-29	137
sp|O75445|USH2A_HUMAN	tr|A0A3Q0GWS2|A0A3Q0GWS2_ALLSI	35.841	226	115	8	736	953	1328	1531	3.01e-28	133
sp|O75445|USH2A_HUMAN	tr|A0A3Q0GWS2|A0A3Q0GWS2_ALLSI	29.781	319	185	14	518	831	1761	2045	2.25e-27	130
sp|O75445|USH2A_HUMAN	tr|A0A3Q0GWS2|A0A3Q0GWS2_ALLSI	34.483	232	126	8	676	902	1321	1531	3.69e-25	123
sp|O75445|USH2A_HUMAN	tr|A0A3Q0GWS2|A0A3Q0GWS2_ALLSI	33.190	232	114	10	568	795	1332	1526	2.09e-20	107
sp|O75445|USH2A_HUMAN	tr|A0A3Q0GWS2|A0A3Q0GWS2_ALLSI	33.175	211	117	8	846	1052	1338	1528	3.64e-20	106
sp|O75445|USH2A_HUMAN	tr|A0A3Q0GWS2|A0A3Q0GWS2_ALLSI	30.544	239	113	10	518	749	1339	1531	6.40e-13	82.4
sp|O75445|USH2A_HUMAN	tr|A0A3Q0GWS2|A0A3Q0GWS2_ALLSI	31.159	138	67	5	937	1058	1309	1434	4.94e-08	66.2
sp|O75445|USH2A_HUMAN	tr|A0A3Q0GWS2|A0A3Q0GWS2_ALLSI	19.951	406	247	13	1516	1870	3028	3406	1.78e-05	57.8
sp|O75445|USH2A_HUMAN	tr|A0A3Q0GWS2|A0A3Q0GWS2_ALLSI	19.000	300	213	11	1549	1844	3282	3555	1.90e-05	57.8
sp|O75445|USH2A_HUMAN	tr|A0A1S3GCQ2|A0A1S3GCQ2_DIPOR	31.867	750	422	30	338	1041	218	924	1.50e-91	342
sp|O75445|USH2A_HUMAN	tr|A0A1S3GCQ2|A0A1S3GCQ2_DIPOR	30.769	377	212	16	536	901	1882	2220	1.02e-35	157
sp|O75445|USH2A_HUMAN	tr|A0A1S3GCQ2|A0A1S3GCQ2_DIPOR	34.688	320	164	16	518	829	1915	2197	6.74e-34	152
sp|O75445|USH2A_HUMAN	tr|A0A1S3GCQ2|A0A1S3GCQ2_DIPOR	31.268	339	196	13	608	934	1884	2197	8.04e-34	151
sp|O75445|USH2A_HUMAN	tr|A0A1S3GCQ2|A0A1S3GCQ2_DIPOR	36.325	234	119	9	624	849	1477	1688	2.86e-28	133
sp|O75445|USH2A_HUMAN	tr|A0A1S3GCQ2|A0A1S3GCQ2_DIPOR	32.647	340	186	18	715	1035	1882	2197	6.55e-28	132
sp|O75445|USH2A_HUMAN	tr|A0A1S3GCQ2|A0A1S3GCQ2_DIPOR	33.103	290	161	15	766	1037	1882	2156	2.05e-26	127
sp|O75445|USH2A_HUMAN	tr|A0A1S3GCQ2|A0A1S3GCQ2_DIPOR	31.076	251	138	7	535	785	710	925	5.78e-26	125
sp|O75445|USH2A_HUMAN	tr|A0A1S3GCQ2|A0A1S3GCQ2_DIPOR	33.649	211	116	8	846	1052	1495	1685	2.55e-24	120
sp|O75445|USH2A_HUMAN	tr|A0A1S3GCQ2|A0A1S3GCQ2_DIPOR	33.628	226	122	9	680	902	1488	1688	1.10e-23	118
sp|O75445|USH2A_HUMAN	tr|A0A1S3GCQ2|A0A1S3GCQ2_DIPOR	32.751	229	119	8	568	795	1489	1683	1.40e-23	117
sp|O75445|USH2A_HUMAN	tr|A0A1S3GCQ2|A0A1S3GCQ2_DIPOR	30.645	248	150	10	815	1050	1882	2119	2.37e-16	94.0
sp|O75445|USH2A_HUMAN	tr|A0A1S3GCQ2|A0A1S3GCQ2_DIPOR	37.079	89	46	2	608	696	1610	1688	1.12e-08	68.6
sp|O75445|USH2A_HUMAN	tr|A0A1S3GCQ2|A0A1S3GCQ2_DIPOR	29.375	160	53	6	937	1037	1466	1624	2.41e-06	60.8
sp|O75445|USH2A_HUMAN	tr|A0A151NYN7|A0A151NYN7_ALLMI	30.332	844	448	34	338	1090	80	874	1.52e-91	342
sp|O75445|USH2A_HUMAN	tr|A0A151NYN7|A0A151NYN7_ALLMI	33.803	355	188	18	536	882	1792	2107	1.95e-38	167
sp|O75445|USH2A_HUMAN	tr|A0A151NYN7|A0A151NYN7_ALLMI	35.197	304	163	17	766	1052	1792	2078	1.44e-31	144
sp|O75445|USH2A_HUMAN	tr|A0A151NYN7|A0A151NYN7_ALLMI	30.357	336	201	15	715	1036	1792	2108	2.03e-29	137
sp|O75445|USH2A_HUMAN	tr|A0A151NYN7|A0A151NYN7_ALLMI	29.942	344	194	18	608	934	1794	2107	3.48e-29	136
sp|O75445|USH2A_HUMAN	tr|A0A151NYN7|A0A151NYN7_ALLMI	36.283	226	114	8	736	953	1392	1595	1.77e-28	134
sp|O75445|USH2A_HUMAN	tr|A0A151NYN7|A0A151NYN7_ALLMI	29.781	319	185	14	518	831	1825	2109	4.91e-27	129
sp|O75445|USH2A_HUMAN	tr|A0A151NYN7|A0A151NYN7_ALLMI	34.783	230	128	7	676	902	1385	1595	2.11e-25	124
sp|O75445|USH2A_HUMAN	tr|A0A151NYN7|A0A151NYN7_ALLMI	33.190	232	114	10	568	795	1396	1590	1.55e-20	107
sp|O75445|USH2A_HUMAN	tr|A0A151NYN7|A0A151NYN7_ALLMI	33.649	211	116	8	846	1052	1402	1592	1.88e-20	107
sp|O75445|USH2A_HUMAN	tr|A0A151NYN7|A0A151NYN7_ALLMI	30.544	239	113	10	518	749	1403	1595	4.82e-13	82.8
sp|O75445|USH2A_HUMAN	tr|A0A151NYN7|A0A151NYN7_ALLMI	31.159	138	67	5	937	1058	1373	1498	1.97e-08	67.8
sp|O75445|USH2A_HUMAN	tr|A0A151NYN7|A0A151NYN7_ALLMI	19.064	299	209	9	1549	1844	3346	3614	0.043	46.6
sp|O75445|USH2A_HUMAN	tr|H0WHJ4|H0WHJ4_OTOGA	32.100	757	428	30	338	1050	112	826	1.64e-91	342
sp|O75445|USH2A_HUMAN	tr|H0WHJ4|H0WHJ4_OTOGA	29.612	412	237	17	523	933	502	861	1.03e-37	164
sp|O75445|USH2A_HUMAN	tr|H0WHJ4|H0WHJ4_OTOGA	31.034	377	211	16	537	901	1826	2165	1.06e-35	157
sp|O75445|USH2A_HUMAN	tr|H0WHJ4|H0WHJ4_OTOGA	34.675	323	160	16	518	829	1860	2142	5.14e-34	152
sp|O75445|USH2A_HUMAN	tr|H0WHJ4|H0WHJ4_OTOGA	31.563	339	195	14	608	934	1829	2142	3.11e-33	149
sp|O75445|USH2A_HUMAN	tr|H0WHJ4|H0WHJ4_OTOGA	32.754	345	190	19	662	989	1827	2146	2.92e-29	136
sp|O75445|USH2A_HUMAN	tr|H0WHJ4|H0WHJ4_OTOGA	32.239	335	194	16	715	1035	1827	2142	1.53e-28	134
sp|O75445|USH2A_HUMAN	tr|H0WHJ4|H0WHJ4_OTOGA	35.622	233	120	8	729	953	1420	1630	3.26e-28	133
sp|O75445|USH2A_HUMAN	tr|H0WHJ4|H0WHJ4_OTOGA	34.138	290	158	15	766	1037	1827	2101	7.41e-28	132
sp|O75445|USH2A_HUMAN	tr|H0WHJ4|H0WHJ4_OTOGA	32.751	229	119	8	568	795	1431	1625	6.89e-24	119
sp|O75445|USH2A_HUMAN	tr|H0WHJ4|H0WHJ4_OTOGA	34.597	211	114	8	846	1052	1437	1627	3.08e-23	116
sp|O75445|USH2A_HUMAN	tr|H0WHJ4|H0WHJ4_OTOGA	28.239	301	156	9	524	789	596	871	1.44e-21	111
sp|O75445|USH2A_HUMAN	tr|H0WHJ4|H0WHJ4_OTOGA	32.870	216	98	6	676	849	1420	1630	7.70e-20	105
sp|O75445|USH2A_HUMAN	tr|H0WHJ4|H0WHJ4_OTOGA	31.381	239	111	9	518	749	1438	1630	3.78e-18	99.8
sp|O75445|USH2A_HUMAN	tr|H0WHJ4|H0WHJ4_OTOGA	28.333	300	144	13	807	1051	307	590	1.02e-17	98.6
sp|O75445|USH2A_HUMAN	tr|H0WHJ4|H0WHJ4_OTOGA	30.566	265	162	10	798	1050	1810	2064	8.96e-16	92.0
sp|O75445|USH2A_HUMAN	tr|H0WHJ4|H0WHJ4_OTOGA	29.710	138	69	6	937	1058	1408	1533	1.40e-05	58.2
sp|O75445|USH2A_HUMAN	tr|H0WHJ4|H0WHJ4_OTOGA	19.417	309	224	7	1538	1843	3358	3644	0.020	47.8
sp|O75445|USH2A_HUMAN	tr|A0A2K6FNE8|A0A2K6FNE8_PROCO	32.232	757	427	30	338	1050	114	828	1.76e-91	342
sp|O75445|USH2A_HUMAN	tr|A0A2K6FNE8|A0A2K6FNE8_PROCO	29.639	415	233	17	523	933	504	863	3.33e-39	169
sp|O75445|USH2A_HUMAN	tr|A0A2K6FNE8|A0A2K6FNE8_PROCO	31.383	376	211	15	537	901	1828	2167	1.47e-35	157
sp|O75445|USH2A_HUMAN	tr|A0A2K6FNE8|A0A2K6FNE8_PROCO	35.938	320	160	17	518	829	1862	2144	1.69e-34	154
sp|O75445|USH2A_HUMAN	tr|A0A2K6FNE8|A0A2K6FNE8_PROCO	32.754	345	190	19	662	989	1829	2148	1.25e-28	134
sp|O75445|USH2A_HUMAN	tr|A0A2K6FNE8|A0A2K6FNE8_PROCO	37.327	217	108	8	639	849	1438	1632	3.37e-28	133
sp|O75445|USH2A_HUMAN	tr|A0A2K6FNE8|A0A2K6FNE8_PROCO	33.448	290	160	15	766	1037	1829	2103	1.02e-27	131
sp|O75445|USH2A_HUMAN	tr|A0A2K6FNE8|A0A2K6FNE8_PROCO	32.537	335	193	17	715	1035	1829	2144	2.15e-27	130
sp|O75445|USH2A_HUMAN	tr|A0A2K6FNE8|A0A2K6FNE8_PROCO	34.513	226	118	8	736	953	1429	1632	1.37e-26	127
sp|O75445|USH2A_HUMAN	tr|A0A2K6FNE8|A0A2K6FNE8_PROCO	33.913	230	130	7	676	902	1422	1632	1.37e-25	124
sp|O75445|USH2A_HUMAN	tr|A0A2K6FNE8|A0A2K6FNE8_PROCO	34.061	229	116	8	568	795	1433	1627	5.35e-25	122
sp|O75445|USH2A_HUMAN	tr|A0A2K6FNE8|A0A2K6FNE8_PROCO	34.597	211	114	8	846	1052	1439	1629	3.55e-24	119
sp|O75445|USH2A_HUMAN	tr|A0A2K6FNE8|A0A2K6FNE8_PROCO	26.027	292	135	6	546	789	615	873	1.95e-21	110
sp|O75445|USH2A_HUMAN	tr|A0A2K6FNE8|A0A2K6FNE8_PROCO	28.333	300	144	13	807	1051	309	592	3.20e-18	100
sp|O75445|USH2A_HUMAN	tr|A0A2K6FNE8|A0A2K6FNE8_PROCO	29.434	265	165	10	798	1050	1812	2066	5.16e-15	89.4
sp|O75445|USH2A_HUMAN	tr|A0A2K6FNE8|A0A2K6FNE8_PROCO	38.202	89	45	2	608	696	1554	1632	6.10e-09	69.3
sp|O75445|USH2A_HUMAN	tr|A0A2K6FNE8|A0A2K6FNE8_PROCO	30.303	132	64	6	937	1052	1410	1529	7.46e-06	59.3
sp|O75445|USH2A_HUMAN	tr|A0A2K6FNE8|A0A2K6FNE8_PROCO	20.640	344	244	11	1508	1844	3328	3649	1.34e-05	58.5
sp|O75445|USH2A_HUMAN	tr|A0A2K5Z9N4|A0A2K5Z9N4_MANLE	32.540	756	427	29	338	1050	14	729	1.99e-91	342
sp|O75445|USH2A_HUMAN	tr|A0A2K5Z9N4|A0A2K5Z9N4_MANLE	29.759	457	248	17	489	933	369	764	2.17e-41	176
sp|O75445|USH2A_HUMAN	tr|A0A2K5Z9N4|A0A2K5Z9N4_MANLE	32.275	378	204	18	536	901	1734	2071	1.26e-36	160
sp|O75445|USH2A_HUMAN	tr|A0A2K5Z9N4|A0A2K5Z9N4_MANLE	32.448	339	191	13	608	934	1736	2048	3.71e-35	155
sp|O75445|USH2A_HUMAN	tr|A0A2K5Z9N4|A0A2K5Z9N4_MANLE	34.356	326	156	17	518	829	1767	2048	7.28e-33	148
sp|O75445|USH2A_HUMAN	tr|A0A2K5Z9N4|A0A2K5Z9N4_MANLE	34.948	289	156	14	766	1037	1734	2007	3.47e-30	139
sp|O75445|USH2A_HUMAN	tr|A0A2K5Z9N4|A0A2K5Z9N4_MANLE	33.140	344	189	18	662	989	1734	2052	3.59e-30	139
sp|O75445|USH2A_HUMAN	tr|A0A2K5Z9N4|A0A2K5Z9N4_MANLE	33.718	347	194	18	704	1035	1723	2048	5.98e-30	139
sp|O75445|USH2A_HUMAN	tr|A0A2K5Z9N4|A0A2K5Z9N4_MANLE	37.327	217	108	8	639	849	1339	1533	3.20e-28	133
sp|O75445|USH2A_HUMAN	tr|A0A2K5Z9N4|A0A2K5Z9N4_MANLE	34.764	233	122	8	729	953	1323	1533	8.81e-28	131
sp|O75445|USH2A_HUMAN	tr|A0A2K5Z9N4|A0A2K5Z9N4_MANLE	33.913	230	130	8	676	902	1323	1533	1.86e-24	120
sp|O75445|USH2A_HUMAN	tr|A0A2K5Z9N4|A0A2K5Z9N4_MANLE	30.357	280	152	10	524	796	1828	2071	4.23e-24	119
sp|O75445|USH2A_HUMAN	tr|A0A2K5Z9N4|A0A2K5Z9N4_MANLE	33.188	229	118	8	568	795	1334	1528	2.32e-23	117
sp|O75445|USH2A_HUMAN	tr|A0A2K5Z9N4|A0A2K5Z9N4_MANLE	33.175	211	117	8	846	1052	1340	1530	8.85e-23	115
sp|O75445|USH2A_HUMAN	tr|A0A2K5Z9N4|A0A2K5Z9N4_MANLE	25.478	314	175	12	760	1051	217	493	1.73e-13	84.3
sp|O75445|USH2A_HUMAN	tr|A0A2K5Z9N4|A0A2K5Z9N4_MANLE	39.326	89	44	2	608	696	1455	1533	1.13e-08	68.6
sp|O75445|USH2A_HUMAN	tr|A0A2K5Z9N4|A0A2K5Z9N4_MANLE	31.818	132	62	6	937	1052	1311	1430	1.30e-06	61.6
sp|O75445|USH2A_HUMAN	tr|A0A0Q3TPG4|A0A0Q3TPG4_AMAAE	32.022	737	429	25	380	1090	394	1084	5.88e-91	339
sp|O75445|USH2A_HUMAN	tr|A0A0Q3TPG4|A0A0Q3TPG4_AMAAE	34.084	311	178	14	602	904	1995	2286	2.56e-32	146
sp|O75445|USH2A_HUMAN	tr|A0A0Q3TPG4|A0A0Q3TPG4_AMAAE	32.384	281	162	13	768	1036	2001	2265	2.93e-25	123
sp|O75445|USH2A_HUMAN	tr|A0A0Q3TPG4|A0A0Q3TPG4_AMAAE	36.866	217	109	8	639	849	1596	1790	6.66e-25	122
sp|O75445|USH2A_HUMAN	tr|A0A0Q3TPG4|A0A0Q3TPG4_AMAAE	32.423	293	171	14	663	945	2000	2275	8.93e-25	121
sp|O75445|USH2A_HUMAN	tr|A0A0Q3TPG4|A0A0Q3TPG4_AMAAE	30.479	292	167	13	544	830	2005	2265	1.21e-24	121
sp|O75445|USH2A_HUMAN	tr|A0A0Q3TPG4|A0A0Q3TPG4_AMAAE	32.443	262	163	10	817	1070	2001	2256	6.41e-24	119
sp|O75445|USH2A_HUMAN	tr|A0A0Q3TPG4|A0A0Q3TPG4_AMAAE	31.461	267	142	11	535	796	2055	2285	3.52e-23	116
sp|O75445|USH2A_HUMAN	tr|A0A0Q3TPG4|A0A0Q3TPG4_AMAAE	32.174	230	134	7	676	902	1580	1790	2.49e-21	110
sp|O75445|USH2A_HUMAN	tr|A0A0Q3TPG4|A0A0Q3TPG4_AMAAE	32.589	224	116	9	573	795	1596	1785	4.62e-20	105
sp|O75445|USH2A_HUMAN	tr|A0A0Q3TPG4|A0A0Q3TPG4_AMAAE	33.175	211	117	8	846	1052	1597	1787	5.08e-19	102
sp|O75445|USH2A_HUMAN	tr|A0A0Q3TPG4|A0A0Q3TPG4_AMAAE	29.289	239	116	9	518	749	1598	1790	3.60e-10	73.6
sp|O75445|USH2A_HUMAN	tr|A0A0Q3TPG4|A0A0Q3TPG4_AMAAE	32.143	112	64	4	947	1058	1594	1693	2.59e-05	57.4
sp|O75445|USH2A_HUMAN	tr|W5PVM5|W5PVM5_SHEEP	30.389	849	444	31	338	1090	35	832	1.05e-90	339
sp|O75445|USH2A_HUMAN	tr|W5PVM5|W5PVM5_SHEEP	32.194	351	199	13	537	882	1741	2057	4.76e-36	159
sp|O75445|USH2A_HUMAN	tr|W5PVM5|W5PVM5_SHEEP	35.220	318	165	15	518	829	1775	2057	2.86e-34	153
sp|O75445|USH2A_HUMAN	tr|W5PVM5|W5PVM5_SHEEP	31.832	333	198	16	715	1035	1742	2057	1.28e-27	131
sp|O75445|USH2A_HUMAN	tr|W5PVM5|W5PVM5_SHEEP	34.335	233	123	8	729	953	1342	1552	1.17e-26	127
sp|O75445|USH2A_HUMAN	tr|W5PVM5|W5PVM5_SHEEP	32.534	292	160	16	766	1037	1742	2016	8.04e-26	125
sp|O75445|USH2A_HUMAN	tr|W5PVM5|W5PVM5_SHEEP	34.597	211	114	8	846	1052	1359	1549	9.85e-24	118
sp|O75445|USH2A_HUMAN	tr|W5PVM5|W5PVM5_SHEEP	33.624	229	117	8	568	795	1353	1547	1.34e-22	114
sp|O75445|USH2A_HUMAN	tr|W5PVM5|W5PVM5_SHEEP	28.870	239	117	9	518	749	1360	1552	2.37e-13	84.0
sp|O75445|USH2A_HUMAN	tr|W5PVM5|W5PVM5_SHEEP	35.849	106	56	5	947	1052	1356	1449	3.08e-06	60.5
sp|O75445|USH2A_HUMAN	tr|E2BWM4|E2BWM4_HARSA	32.392	744	430	32	336	1051	80	778	2.76e-90	338
sp|O75445|USH2A_HUMAN	tr|E2BWM4|E2BWM4_HARSA	31.619	525	273	24	518	990	329	819	4.57e-51	208
sp|O75445|USH2A_HUMAN	tr|E2BWM4|E2BWM4_HARSA	33.239	355	193	17	545	889	1763	2083	1.56e-37	164
sp|O75445|USH2A_HUMAN	tr|E2BWM4|E2BWM4_HARSA	33.038	339	194	13	714	1035	1755	2077	1.32e-35	157
sp|O75445|USH2A_HUMAN	tr|E2BWM4|E2BWM4_HARSA	33.043	345	189	18	661	985	1755	2077	3.29e-33	149
sp|O75445|USH2A_HUMAN	tr|E2BWM4|E2BWM4_HARSA	36.181	199	102	6	602	797	1378	1554	2.31e-29	137
sp|O75445|USH2A_HUMAN	tr|E2BWM4|E2BWM4_HARSA	29.972	357	215	15	608	951	1758	2092	3.20e-28	133
sp|O75445|USH2A_HUMAN	tr|E2BWM4|E2BWM4_HARSA	34.906	212	118	7	640	849	1361	1554	4.74e-28	132
sp|O75445|USH2A_HUMAN	tr|E2BWM4|E2BWM4_HARSA	33.784	222	130	7	733	953	1349	1554	7.33e-28	132
sp|O75445|USH2A_HUMAN	tr|E2BWM4|E2BWM4_HARSA	29.972	357	200	15	506	847	1774	2095	5.66e-27	129
sp|O75445|USH2A_HUMAN	tr|E2BWM4|E2BWM4_HARSA	34.802	227	126	8	829	1052	1344	1551	7.46e-27	128
sp|O75445|USH2A_HUMAN	tr|E2BWM4|E2BWM4_HARSA	32.218	239	140	8	667	902	1335	1554	1.80e-25	124
sp|O75445|USH2A_HUMAN	tr|E2BWM4|E2BWM4_HARSA	33.333	252	141	11	814	1050	1755	1994	2.26e-22	114
sp|O75445|USH2A_HUMAN	tr|E2BWM4|E2BWM4_HARSA	30.104	289	172	12	765	1036	1755	2030	3.30e-22	113
sp|O75445|USH2A_HUMAN	tr|E2BWM4|E2BWM4_HARSA	33.058	242	115	11	518	751	1897	2099	3.94e-18	99.8
sp|O75445|USH2A_HUMAN	tr|E2BWM4|E2BWM4_HARSA	23.200	375	235	17	1519	1878	2856	3192	1.24e-13	85.1
sp|O75445|USH2A_HUMAN	tr|E2BWM4|E2BWM4_HARSA	22.636	349	221	15	1540	1876	3326	3637	6.69e-07	62.8
sp|O75445|USH2A_HUMAN	tr|A0A226NCS5|A0A226NCS5_CALSU	47.606	355	146	6	998	1350	127	443	3.86e-90	308
sp|O75445|USH2A_HUMAN	tr|A0A226NCS5|A0A226NCS5_CALSU	65.094	106	33	1	1360	1465	352	453	6.61e-33	141
sp|O75445|USH2A_HUMAN	tr|A0A226NCS5|A0A226NCS5_CALSU	27.459	244	141	5	3459	3686	237	460	4.43e-15	87.4
sp|O75445|USH2A_HUMAN	tr|A0A226NCS5|A0A226NCS5_CALSU	23.659	317	167	12	4155	4442	183	453	6.86e-07	61.6
sp|O75445|USH2A_HUMAN	tr|A0A226NCS5|A0A226NCS5_CALSU	22.807	285	178	9	4356	4621	183	444	1.04e-06	60.8
sp|O75445|USH2A_HUMAN	tr|A0A226NCS5|A0A226NCS5_CALSU	25.850	294	182	9	4632	4921	183	444	8.98e-06	58.2
sp|O75445|USH2A_HUMAN	tr|A0A226NCS5|A0A226NCS5_CALSU	25.168	298	177	10	3861	4145	181	445	9.62e-06	57.8
sp|O75445|USH2A_HUMAN	tr|A0A226NCS5|A0A226NCS5_CALSU	24.116	311	179	11	2048	2330	175	456	3.47e-05	56.2
sp|O75445|USH2A_HUMAN	tr|A0A226NCS5|A0A226NCS5_CALSU	25.714	280	169	9	4450	4719	189	439	3.78e-05	55.8
sp|O75445|USH2A_HUMAN	tr|A0A226NCS5|A0A226NCS5_CALSU	23.345	287	179	8	3692	3963	193	453	5.43e-05	55.5
sp|O75445|USH2A_HUMAN	tr|A0A226NCS5|A0A226NCS5_CALSU	44.643	56	29	1	842	897	126	179	2.21e-04	53.5
sp|O75445|USH2A_HUMAN	tr|A0A226NCS5|A0A226NCS5_CALSU	23.729	295	177	11	2241	2521	183	443	4.35e-04	52.4
sp|O75445|USH2A_HUMAN	tr|A0A226NCS5|A0A226NCS5_CALSU	44.444	54	28	1	691	744	128	179	0.001	50.8
sp|O75445|USH2A_HUMAN	tr|A0A226NCS5|A0A226NCS5_CALSU	28.986	138	74	4	1909	2043	327	443	0.002	50.4
sp|O75445|USH2A_HUMAN	tr|A0A226NCS5|A0A226NCS5_CALSU	41.071	56	32	1	789	844	125	179	0.004	49.3
sp|O75445|USH2A_HUMAN	tr|A0A226NCS5|A0A226NCS5_CALSU	38.462	52	32	0	744	795	128	179	0.007	48.9
sp|O75445|USH2A_HUMAN	tr|A0A226NCS5|A0A226NCS5_CALSU	28.148	135	92	3	3016	3145	179	313	0.012	47.8
sp|O75445|USH2A_HUMAN	tr|A0A226NCS5|A0A226NCS5_CALSU	23.103	290	160	10	2832	3098	194	443	0.020	47.4
sp|O75445|USH2A_HUMAN	tr|A0A226NCS5|A0A226NCS5_CALSU	20.939	277	175	9	2440	2702	188	434	0.021	47.0
sp|O75445|USH2A_HUMAN	tr|A0A226NCS5|A0A226NCS5_CALSU	23.810	294	171	11	4079	4354	195	453	0.031	46.6
sp|O75445|USH2A_HUMAN	tr|A0A226NCS5|A0A226NCS5_CALSU	25.333	150	80	5	1243	1388	183	304	0.11	44.7
sp|O75445|USH2A_HUMAN	tr|A0A226NCS5|A0A226NCS5_CALSU	22.936	218	148	5	2932	3145	190	391	0.17	44.3
sp|O75445|USH2A_HUMAN	tr|A0A226NCS5|A0A226NCS5_CALSU	36.364	55	33	1	638	692	128	180	0.30	43.5
sp|O75445|USH2A_HUMAN	tr|A0A226NCS5|A0A226NCS5_CALSU	24.675	308	177	11	2628	2923	189	453	0.72	42.0
sp|O75445|USH2A_HUMAN	tr|A0A226NCS5|A0A226NCS5_CALSU	23.188	276	177	11	3595	3855	188	443	1.1	41.6
sp|O75445|USH2A_HUMAN	tr|A0A226NCS5|A0A226NCS5_CALSU	27.434	226	123	9	1921	2131	244	443	1.3	41.2
sp|O75445|USH2A_HUMAN	tr|A0A226NCS5|A0A226NCS5_CALSU	22.260	292	188	10	3504	3776	188	459	4.8	39.7
sp|O75445|USH2A_HUMAN	tr|A0A226NCS5|A0A226NCS5_CALSU	40.000	40	23	1	897	936	128	166	6.1	39.3
sp|O75445|USH2A_HUMAN	sp|Q00174|LAMA_DROME	31.025	751	377	27	354	990	101	824	1.42e-89	336
sp|O75445|USH2A_HUMAN	sp|Q00174|LAMA_DROME	32.274	409	167	19	546	896	476	832	1.29e-38	167
sp|O75445|USH2A_HUMAN	sp|Q00174|LAMA_DROME	32.873	362	203	16	546	900	1784	2112	3.43e-38	166
sp|O75445|USH2A_HUMAN	sp|Q00174|LAMA_DROME	32.716	324	171	14	518	829	1809	2097	6.80e-31	142
sp|O75445|USH2A_HUMAN	sp|Q00174|LAMA_DROME	32.647	340	194	16	714	1035	1775	2097	3.20e-30	139
sp|O75445|USH2A_HUMAN	sp|Q00174|LAMA_DROME	30.726	358	208	18	613	954	1783	2116	1.43e-29	137
sp|O75445|USH2A_HUMAN	sp|Q00174|LAMA_DROME	31.880	367	203	19	661	1005	1775	2116	8.54e-29	135
sp|O75445|USH2A_HUMAN	sp|Q00174|LAMA_DROME	33.613	238	130	7	717	953	1357	1567	1.55e-27	130
sp|O75445|USH2A_HUMAN	sp|Q00174|LAMA_DROME	30.792	341	158	18	715	1037	296	576	3.06e-26	126
sp|O75445|USH2A_HUMAN	sp|Q00174|LAMA_DROME	34.222	225	128	7	829	1051	1357	1563	2.03e-25	124
sp|O75445|USH2A_HUMAN	sp|Q00174|LAMA_DROME	33.193	238	139	7	667	902	1348	1567	2.42e-23	117
sp|O75445|USH2A_HUMAN	sp|Q00174|LAMA_DROME	31.304	230	116	9	574	797	1374	1567	1.58e-17	97.8
sp|O75445|USH2A_HUMAN	sp|Q00174|LAMA_DROME	31.128	257	140	15	814	1050	1775	2014	3.92e-14	86.7
sp|O75445|USH2A_HUMAN	sp|Q00174|LAMA_DROME	23.618	398	266	15	1489	1873	3321	3693	1.87e-13	84.3
sp|O75445|USH2A_HUMAN	sp|Q00174|LAMA_DROME	32.990	194	95	11	503	696	1409	1567	2.92e-12	80.5
sp|O75445|USH2A_HUMAN	sp|Q00174|LAMA_DROME	22.278	395	264	18	1505	1891	2864	3223	1.02e-10	75.5
sp|O75445|USH2A_HUMAN	tr|G3GRF3|G3GRF3_CRIGR	67.117	222	69	3	1	222	1	218	1.46e-89	298
sp|O75445|USH2A_HUMAN	tr|A0A5G3H4S2|A0A5G3H4S2_XENTR	29.642	894	477	33	295	1090	45	884	2.71e-89	335
sp|O75445|USH2A_HUMAN	tr|A0A5G3H4S2|A0A5G3H4S2_XENTR	33.056	360	200	19	662	1003	1804	2140	2.14e-33	150
sp|O75445|USH2A_HUMAN	tr|A0A5G3H4S2|A0A5G3H4S2_XENTR	31.915	376	211	18	537	904	1803	2141	3.87e-33	149
sp|O75445|USH2A_HUMAN	tr|A0A5G3H4S2|A0A5G3H4S2_XENTR	30.267	337	198	16	715	1035	1804	2119	3.33e-28	133
sp|O75445|USH2A_HUMAN	tr|A0A5G3H4S2|A0A5G3H4S2_XENTR	30.172	348	210	14	737	1070	1783	2111	1.10e-27	131
sp|O75445|USH2A_HUMAN	tr|A0A5G3H4S2|A0A5G3H4S2_XENTR	35.398	226	116	8	736	953	1403	1606	2.26e-26	127
sp|O75445|USH2A_HUMAN	tr|A0A5G3H4S2|A0A5G3H4S2_XENTR	28.691	359	212	15	480	829	1796	2119	6.16e-26	125
sp|O75445|USH2A_HUMAN	tr|A0A5G3H4S2|A0A5G3H4S2_XENTR	36.406	217	110	8	639	849	1412	1606	3.03e-24	120
sp|O75445|USH2A_HUMAN	tr|A0A5G3H4S2|A0A5G3H4S2_XENTR	34.597	211	114	8	846	1052	1413	1603	5.19e-23	115
sp|O75445|USH2A_HUMAN	tr|A0A5G3H4S2|A0A5G3H4S2_XENTR	32.759	232	130	9	676	902	1396	1606	6.09e-23	115
sp|O75445|USH2A_HUMAN	tr|A0A5G3H4S2|A0A5G3H4S2_XENTR	35.897	195	101	6	602	795	1430	1601	9.99e-22	111
sp|O75445|USH2A_HUMAN	tr|A0A5G3H4S2|A0A5G3H4S2_XENTR	32.218	239	109	10	518	749	1414	1606	2.64e-15	90.5
sp|O75445|USH2A_HUMAN	tr|A0A5G3H4S2|A0A5G3H4S2_XENTR	33.962	106	58	4	947	1052	1410	1503	1.19e-05	58.5
sp|O75445|USH2A_HUMAN	tr|A0A2U3ZQJ8|A0A2U3ZQJ8_ODORO	32.365	757	426	30	338	1050	114	828	4.02e-89	334
sp|O75445|USH2A_HUMAN	tr|A0A2U3ZQJ8|A0A2U3ZQJ8_ODORO	31.532	555	317	24	518	1047	360	876	1.50e-54	220
sp|O75445|USH2A_HUMAN	tr|A0A2U3ZQJ8|A0A2U3ZQJ8_ODORO	28.114	281	149	13	814	1051	322	592	4.73e-15	89.7
sp|O75445|USH2A_HUMAN	tr|A0A2U3ZQJ8|A0A2U3ZQJ8_ODORO	30.412	194	105	8	655	840	1449	1620	1.74e-09	71.2
sp|O75445|USH2A_HUMAN	tr|A0A2U3ZQJ8|A0A2U3ZQJ8_ODORO	32.922	243	115	12	576	794	1405	1623	6.01e-08	66.2
sp|O75445|USH2A_HUMAN	tr|A0A2U3ZQJ8|A0A2U3ZQJ8_ODORO	28.646	192	113	6	707	893	1448	1620	5.13e-06	59.7
sp|O75445|USH2A_HUMAN	tr|A0A2U3ZQJ8|A0A2U3ZQJ8_ODORO	28.042	189	116	6	861	1046	1449	1620	1.42e-05	58.2
sp|O75445|USH2A_HUMAN	tr|A0A2U3ZQJ8|A0A2U3ZQJ8_ODORO	30.667	75	38	1	567	641	1851	1911	1.7	41.6
sp|O75445|USH2A_HUMAN	tr|G3P856|G3P856_GASAC	31.704	757	427	30	338	1050	107	817	4.77e-89	334
sp|O75445|USH2A_HUMAN	tr|G3P856|G3P856_GASAC	32.494	437	229	16	511	940	482	859	6.69e-44	185
sp|O75445|USH2A_HUMAN	tr|G3P856|G3P856_GASAC	29.861	432	240	23	480	901	1783	2161	2.32e-35	156
sp|O75445|USH2A_HUMAN	tr|G3P856|G3P856_GASAC	32.869	359	203	18	662	1003	1824	2161	2.61e-31	143
sp|O75445|USH2A_HUMAN	tr|G3P856|G3P856_GASAC	39.070	215	104	8	640	849	1433	1625	1.83e-28	134
sp|O75445|USH2A_HUMAN	tr|G3P856|G3P856_GASAC	29.086	361	213	16	608	951	1826	2160	5.66e-28	132
sp|O75445|USH2A_HUMAN	tr|G3P856|G3P856_GASAC	34.222	225	119	7	736	953	1423	1625	8.76e-27	128
sp|O75445|USH2A_HUMAN	tr|G3P856|G3P856_GASAC	34.906	212	111	9	845	1051	1432	1621	1.82e-24	120
sp|O75445|USH2A_HUMAN	tr|G3P856|G3P856_GASAC	35.211	213	111	8	583	795	1435	1620	8.01e-24	118
sp|O75445|USH2A_HUMAN	tr|G3P856|G3P856_GASAC	29.912	341	196	17	715	1035	1824	2141	1.45e-23	117
sp|O75445|USH2A_HUMAN	tr|G3P856|G3P856_GASAC	30.556	324	182	14	766	1065	1824	2128	3.38e-23	116
sp|O75445|USH2A_HUMAN	tr|G3P856|G3P856_GASAC	26.667	315	147	9	525	793	590	866	1.72e-21	110
sp|O75445|USH2A_HUMAN	tr|G3P856|G3P856_GASAC	26.113	337	170	13	747	1051	294	583	2.02e-17	97.4
sp|O75445|USH2A_HUMAN	tr|G3P856|G3P856_GASAC	34.078	179	89	6	571	749	1476	1625	1.12e-14	88.6
sp|O75445|USH2A_HUMAN	tr|G3P856|G3P856_GASAC	23.588	301	204	9	1544	1843	3367	3642	1.55e-07	64.7
sp|O75445|USH2A_HUMAN	tr|G3P856|G3P856_GASAC	29.286	140	71	5	935	1058	1402	1529	5.12e-06	59.7
sp|O75445|USH2A_HUMAN	tr|G3P856|G3P856_GASAC	21.011	376	207	16	1548	1871	3156	3493	0.023	47.8
sp|O75445|USH2A_HUMAN	tr|A0A091I990|A0A091I990_CALAN	30.827	798	424	29	380	1090	3	759	9.54e-89	333
sp|O75445|USH2A_HUMAN	tr|A0A091I990|A0A091I990_CALAN	30.387	362	210	16	480	833	1669	1996	7.70e-32	145
sp|O75445|USH2A_HUMAN	tr|A0A091I990|A0A091I990_CALAN	30.348	402	231	18	715	1086	1677	2059	5.11e-31	142
sp|O75445|USH2A_HUMAN	tr|A0A091I990|A0A091I990_CALAN	32.743	339	192	18	662	986	1677	1993	3.31e-30	139
sp|O75445|USH2A_HUMAN	tr|A0A091I990|A0A091I990_CALAN	36.364	220	122	7	736	953	1277	1480	4.80e-28	132
sp|O75445|USH2A_HUMAN	tr|A0A091I990|A0A091I990_CALAN	37.327	217	108	8	639	849	1286	1480	1.30e-26	127
sp|O75445|USH2A_HUMAN	tr|A0A091I990|A0A091I990_CALAN	33.624	229	117	9	568	795	1281	1475	6.85e-23	115
sp|O75445|USH2A_HUMAN	tr|A0A091I990|A0A091I990_CALAN	32.609	230	133	7	676	902	1270	1480	1.79e-22	114
sp|O75445|USH2A_HUMAN	tr|A0A091I990|A0A091I990_CALAN	33.649	211	116	8	846	1052	1287	1477	4.83e-21	109
sp|O75445|USH2A_HUMAN	tr|A0A091I990|A0A091I990_CALAN	21.239	339	241	12	1555	1891	3244	3558	1.11e-07	65.1
sp|O75445|USH2A_HUMAN	tr|A0A091I990|A0A091I990_CALAN	35.955	89	47	2	608	696	1402	1480	1.90e-07	64.3
sp|O75445|USH2A_HUMAN	tr|F6X9A0|F6X9A0_XENTR	29.881	840	444	31	338	1090	59	840	1.05e-88	333
sp|O75445|USH2A_HUMAN	tr|F6X9A0|F6X9A0_XENTR	33.056	360	200	19	662	1003	1762	2098	2.10e-33	150
sp|O75445|USH2A_HUMAN	tr|F6X9A0|F6X9A0_XENTR	31.915	376	211	18	537	904	1761	2099	4.98e-33	149
sp|O75445|USH2A_HUMAN	tr|F6X9A0|F6X9A0_XENTR	30.267	337	198	16	715	1035	1762	2077	3.91e-28	132
sp|O75445|USH2A_HUMAN	tr|F6X9A0|F6X9A0_XENTR	30.368	326	198	14	761	1070	1757	2069	9.65e-28	131
sp|O75445|USH2A_HUMAN	tr|F6X9A0|F6X9A0_XENTR	35.398	226	116	8	736	953	1361	1564	1.99e-26	127
sp|O75445|USH2A_HUMAN	tr|F6X9A0|F6X9A0_XENTR	30.503	318	180	14	518	829	1795	2077	9.29e-26	125
sp|O75445|USH2A_HUMAN	tr|F6X9A0|F6X9A0_XENTR	36.406	217	110	8	639	849	1370	1564	3.38e-24	119
sp|O75445|USH2A_HUMAN	tr|F6X9A0|F6X9A0_XENTR	34.597	211	114	8	846	1052	1371	1561	4.62e-23	115
sp|O75445|USH2A_HUMAN	tr|F6X9A0|F6X9A0_XENTR	32.759	232	130	9	676	902	1354	1564	6.03e-23	115
sp|O75445|USH2A_HUMAN	tr|F6X9A0|F6X9A0_XENTR	35.897	195	101	6	602	795	1388	1559	1.15e-21	111
sp|O75445|USH2A_HUMAN	tr|F6X9A0|F6X9A0_XENTR	32.218	239	109	10	518	749	1372	1564	2.97e-15	90.1
sp|O75445|USH2A_HUMAN	tr|F6X9A0|F6X9A0_XENTR	33.962	106	58	4	947	1052	1368	1461	1.31e-05	58.5
sp|O75445|USH2A_HUMAN	tr|K9J7J1|K9J7J1_XENTR	29.530	894	478	34	295	1090	45	884	1.32e-87	329
sp|O75445|USH2A_HUMAN	tr|K9J7J1|K9J7J1_XENTR	33.056	360	200	19	662	1003	1801	2137	2.17e-33	150
sp|O75445|USH2A_HUMAN	tr|K9J7J1|K9J7J1_XENTR	31.915	376	211	18	537	904	1800	2138	4.16e-33	149
sp|O75445|USH2A_HUMAN	tr|K9J7J1|K9J7J1_XENTR	30.267	337	198	16	715	1035	1801	2116	3.71e-28	132
sp|O75445|USH2A_HUMAN	tr|K9J7J1|K9J7J1_XENTR	30.556	324	200	13	761	1070	1796	2108	1.19e-27	131
sp|O75445|USH2A_HUMAN	tr|K9J7J1|K9J7J1_XENTR	35.398	226	116	8	736	953	1400	1603	2.37e-26	127
sp|O75445|USH2A_HUMAN	tr|K9J7J1|K9J7J1_XENTR	28.691	359	212	15	480	829	1793	2116	7.65e-26	125
sp|O75445|USH2A_HUMAN	tr|K9J7J1|K9J7J1_XENTR	36.406	217	110	8	639	849	1409	1603	3.18e-24	119
sp|O75445|USH2A_HUMAN	tr|K9J7J1|K9J7J1_XENTR	34.597	211	114	8	846	1052	1410	1600	5.63e-23	115
sp|O75445|USH2A_HUMAN	tr|K9J7J1|K9J7J1_XENTR	32.759	232	130	9	676	902	1393	1603	6.55e-23	115
sp|O75445|USH2A_HUMAN	tr|K9J7J1|K9J7J1_XENTR	35.897	195	101	6	602	795	1427	1598	1.12e-21	111
sp|O75445|USH2A_HUMAN	tr|K9J7J1|K9J7J1_XENTR	32.218	239	109	10	518	749	1411	1603	2.79e-15	90.5
sp|O75445|USH2A_HUMAN	tr|K9J7J1|K9J7J1_XENTR	33.962	106	58	4	947	1052	1407	1500	1.30e-05	58.5
sp|O75445|USH2A_HUMAN	tr|H2S074|H2S074_TAKRU	31.602	693	409	23	380	1041	45	703	2.08e-86	325
sp|O75445|USH2A_HUMAN	tr|H2S074|H2S074_TAKRU	29.400	483	274	19	661	1108	214	664	2.28e-39	170
sp|O75445|USH2A_HUMAN	tr|H2S074|H2S074_TAKRU	31.795	390	212	19	523	902	1662	2007	1.58e-37	164
sp|O75445|USH2A_HUMAN	tr|H2S074|H2S074_TAKRU	34.111	343	190	17	662	989	1669	1990	9.90e-32	144
sp|O75445|USH2A_HUMAN	tr|H2S074|H2S074_TAKRU	33.798	287	165	12	766	1037	1669	1945	2.22e-28	133
sp|O75445|USH2A_HUMAN	tr|H2S074|H2S074_TAKRU	34.222	225	119	7	736	953	1268	1470	3.38e-28	133
sp|O75445|USH2A_HUMAN	tr|H2S074|H2S074_TAKRU	30.061	326	173	15	518	829	1702	1986	3.11e-27	129
sp|O75445|USH2A_HUMAN	tr|H2S074|H2S074_TAKRU	28.902	346	203	15	715	1040	1669	1991	3.62e-27	129
sp|O75445|USH2A_HUMAN	tr|H2S074|H2S074_TAKRU	34.173	278	143	12	518	793	473	712	2.25e-25	123
sp|O75445|USH2A_HUMAN	tr|H2S074|H2S074_TAKRU	36.279	215	110	8	640	849	1278	1470	3.36e-25	123
sp|O75445|USH2A_HUMAN	tr|H2S074|H2S074_TAKRU	34.286	210	115	8	845	1051	1277	1466	3.72e-24	119
sp|O75445|USH2A_HUMAN	tr|H2S074|H2S074_TAKRU	36.082	194	101	5	602	795	1295	1465	3.72e-23	116
sp|O75445|USH2A_HUMAN	tr|H2S074|H2S074_TAKRU	35.955	89	47	2	608	696	1392	1470	3.64e-08	67.0
sp|O75445|USH2A_HUMAN	tr|H2S074|H2S074_TAKRU	23.373	338	227	11	1539	1874	3110	3417	3.00e-06	60.5
sp|O75445|USH2A_HUMAN	tr|H2S074|H2S074_TAKRU	30.827	133	49	4	947	1037	1275	1406	6.77e-06	59.3
sp|O75445|USH2A_HUMAN	tr|H2S074|H2S074_TAKRU	28.571	147	92	5	1740	1884	3115	3250	0.13	45.1
sp|O75445|USH2A_HUMAN	tr|H2S074|H2S074_TAKRU	24.051	237	141	11	1565	1786	2760	2972	0.13	45.1
sp|O75445|USH2A_HUMAN	tr|G1K957|G1K957_ANOCA	30.645	744	413	30	305	990	96	794	4.62e-86	324
sp|O75445|USH2A_HUMAN	tr|G1K957|G1K957_ANOCA	35.000	240	138	7	727	964	1329	1552	2.28e-32	146
sp|O75445|USH2A_HUMAN	tr|G1K957|G1K957_ANOCA	27.966	472	212	22	661	1050	328	753	1.21e-30	141
sp|O75445|USH2A_HUMAN	tr|G1K957|G1K957_ANOCA	37.915	211	107	8	845	1051	1347	1537	1.06e-28	134
sp|O75445|USH2A_HUMAN	tr|G1K957|G1K957_ANOCA	28.395	324	147	10	518	793	516	802	8.66e-24	118
sp|O75445|USH2A_HUMAN	tr|G1K957|G1K957_ANOCA	33.621	232	117	9	567	795	1339	1536	4.01e-23	116
sp|O75445|USH2A_HUMAN	tr|G1K957|G1K957_ANOCA	34.259	216	95	7	676	849	1331	1541	2.14e-22	114
sp|O75445|USH2A_HUMAN	tr|G1K957|G1K957_ANOCA	31.818	242	106	11	518	749	1349	1541	2.05e-16	94.0
sp|O75445|USH2A_HUMAN	tr|G1K957|G1K957_ANOCA	25.000	348	224	14	1549	1891	3096	3411	1.58e-13	84.7
sp|O75445|USH2A_HUMAN	tr|G1K957|G1K957_ANOCA	32.099	162	100	7	711	868	1735	1890	8.47e-09	68.9
sp|O75445|USH2A_HUMAN	tr|G1K957|G1K957_ANOCA	33.607	122	73	5	920	1037	1739	1856	9.06e-09	68.9
sp|O75445|USH2A_HUMAN	tr|G1K957|G1K957_ANOCA	34.286	105	57	4	946	1050	1344	1436	2.85e-08	67.0
sp|O75445|USH2A_HUMAN	tr|G1K957|G1K957_ANOCA	32.995	197	109	12	850	1035	1723	1907	1.02e-07	65.5
sp|O75445|USH2A_HUMAN	tr|G1K957|G1K957_ANOCA	26.471	170	99	5	546	715	1747	1890	1.44e-07	64.7
sp|O75445|USH2A_HUMAN	tr|G1K957|G1K957_ANOCA	28.571	161	102	5	766	921	1739	1891	1.77e-07	64.7
sp|O75445|USH2A_HUMAN	tr|G1K957|G1K957_ANOCA	30.000	180	106	11	815	985	1739	1907	5.72e-06	59.7
sp|O75445|USH2A_HUMAN	tr|G1K957|G1K957_ANOCA	26.577	222	137	9	1495	1712	3215	3414	2.98e-05	57.4
sp|O75445|USH2A_HUMAN	tr|G1K957|G1K957_ANOCA	26.738	187	103	12	608	780	1741	1907	0.005	49.7
sp|O75445|USH2A_HUMAN	tr|G1K957|G1K957_ANOCA	23.616	271	152	9	1520	1778	2687	2914	0.020	47.8
sp|O75445|USH2A_HUMAN	tr|A0A1L8ESX3|A0A1L8ESX3_XENLA	32.039	721	413	27	371	1050	123	807	1.40e-85	322
sp|O75445|USH2A_HUMAN	tr|A0A1L8ESX3|A0A1L8ESX3_XENLA	30.271	479	241	18	517	940	409	849	7.40e-43	181
sp|O75445|USH2A_HUMAN	tr|A0A1L8ESX3|A0A1L8ESX3_XENLA	33.245	376	206	18	537	904	1809	2147	8.91e-36	158
sp|O75445|USH2A_HUMAN	tr|A0A1L8ESX3|A0A1L8ESX3_XENLA	32.778	360	201	19	662	1003	1810	2146	4.93e-33	149
sp|O75445|USH2A_HUMAN	tr|A0A1L8ESX3|A0A1L8ESX3_XENLA	31.193	327	196	14	760	1070	1804	2117	2.62e-29	136
sp|O75445|USH2A_HUMAN	tr|A0A1L8ESX3|A0A1L8ESX3_XENLA	30.267	337	198	16	715	1035	1810	2125	5.33e-29	135
sp|O75445|USH2A_HUMAN	tr|A0A1L8ESX3|A0A1L8ESX3_XENLA	36.283	226	114	8	736	953	1409	1612	8.05e-28	131
sp|O75445|USH2A_HUMAN	tr|A0A1L8ESX3|A0A1L8ESX3_XENLA	29.874	318	182	14	518	829	1843	2125	1.60e-24	120
sp|O75445|USH2A_HUMAN	tr|A0A1L8ESX3|A0A1L8ESX3_XENLA	35.814	215	110	8	641	849	1420	1612	3.05e-24	120
sp|O75445|USH2A_HUMAN	tr|A0A1L8ESX3|A0A1L8ESX3_XENLA	33.043	230	132	8	676	902	1402	1612	1.52e-23	117
sp|O75445|USH2A_HUMAN	tr|A0A1L8ESX3|A0A1L8ESX3_XENLA	35.897	195	101	6	602	795	1436	1607	3.44e-23	116
sp|O75445|USH2A_HUMAN	tr|A0A1L8ESX3|A0A1L8ESX3_XENLA	33.810	210	115	8	847	1052	1420	1609	4.38e-22	112
sp|O75445|USH2A_HUMAN	tr|A0A1L8ESX3|A0A1L8ESX3_XENLA	25.982	331	181	12	747	1051	281	573	1.83e-14	87.8
sp|O75445|USH2A_HUMAN	tr|A0A1L8ESX3|A0A1L8ESX3_XENLA	22.986	422	268	16	1463	1873	3280	3655	1.13e-13	85.1
sp|O75445|USH2A_HUMAN	tr|A0A1L8ESX3|A0A1L8ESX3_XENLA	27.103	214	100	7	518	696	1420	1612	4.15e-07	63.2
sp|O75445|USH2A_HUMAN	tr|A0A1L8ESX3|A0A1L8ESX3_XENLA	32.075	106	60	4	947	1052	1416	1509	1.11e-04	55.5
sp|O75445|USH2A_HUMAN	tr|A0A2I3HEX1|A0A2I3HEX1_NOMLE	31.105	778	392	34	338	1032	9	725	1.32e-84	319
sp|O75445|USH2A_HUMAN	tr|A0A2I3HEX1|A0A2I3HEX1_NOMLE	31.536	371	197	18	697	1042	270	608	2.84e-36	159
sp|O75445|USH2A_HUMAN	tr|A0A2I3HEX1|A0A2I3HEX1_NOMLE	34.063	320	147	17	518	829	1657	1920	1.19e-29	137
sp|O75445|USH2A_HUMAN	tr|A0A2I3HEX1|A0A2I3HEX1_NOMLE	29.518	332	167	14	662	947	1624	1934	4.42e-27	129
sp|O75445|USH2A_HUMAN	tr|A0A2I3HEX1|A0A2I3HEX1_NOMLE	32.738	336	172	20	715	1035	1624	1920	1.47e-25	124
sp|O75445|USH2A_HUMAN	tr|A0A2I3HEX1|A0A2I3HEX1_NOMLE	31.164	292	149	16	766	1039	1624	1881	8.84e-20	105
sp|O75445|USH2A_HUMAN	tr|A0A2I3HEX1|A0A2I3HEX1_NOMLE	29.680	219	120	7	853	1051	277	481	1.01e-16	95.1
sp|O75445|USH2A_HUMAN	tr|A0A2I3HEX1|A0A2I3HEX1_NOMLE	36.975	119	63	4	639	749	1309	1423	2.33e-09	70.9
sp|O75445|USH2A_HUMAN	tr|A0A2I3HEX1|A0A2I3HEX1_NOMLE	32.836	134	74	4	729	849	1293	1423	2.90e-08	67.0
sp|O75445|USH2A_HUMAN	tr|A0A2I3HEX1|A0A2I3HEX1_NOMLE	31.690	142	69	5	937	1052	1281	1420	8.48e-08	65.5
sp|O75445|USH2A_HUMAN	tr|A0A2I3HEX1|A0A2I3HEX1_NOMLE	32.813	128	76	3	676	795	1293	1418	2.85e-07	63.9
sp|O75445|USH2A_HUMAN	tr|A0A2I3HEX1|A0A2I3HEX1_NOMLE	33.607	122	59	6	846	953	1310	1423	2.44e-05	57.4
sp|O75445|USH2A_HUMAN	tr|A0A2I3HEX1|A0A2I3HEX1_NOMLE	31.579	114	68	4	900	1004	1311	1423	4.72e-04	53.1
sp|O75445|USH2A_HUMAN	tr|A0A5G3H5N1|A0A5G3H5N1_XENTR	29.556	856	489	33	295	1090	45	846	3.19e-84	315
sp|O75445|USH2A_HUMAN	tr|A0A5G3H5N1|A0A5G3H5N1_XENTR	35.398	226	116	8	736	953	1365	1568	4.19e-25	122
sp|O75445|USH2A_HUMAN	tr|A0A5G3H5N1|A0A5G3H5N1_XENTR	36.406	217	110	8	639	849	1374	1568	2.81e-23	116
sp|O75445|USH2A_HUMAN	tr|A0A5G3H5N1|A0A5G3H5N1_XENTR	32.759	232	130	9	676	902	1358	1568	8.31e-22	111
sp|O75445|USH2A_HUMAN	tr|A0A5G3H5N1|A0A5G3H5N1_XENTR	34.597	211	114	8	846	1052	1375	1565	9.92e-22	111
sp|O75445|USH2A_HUMAN	tr|A0A5G3H5N1|A0A5G3H5N1_XENTR	35.897	195	101	6	602	795	1392	1563	6.57e-21	108
sp|O75445|USH2A_HUMAN	tr|A0A5G3H5N1|A0A5G3H5N1_XENTR	32.218	239	109	10	518	749	1376	1568	4.29e-14	86.3
sp|O75445|USH2A_HUMAN	tr|A0A5G3H5N1|A0A5G3H5N1_XENTR	33.962	106	58	4	947	1052	1372	1465	3.69e-05	56.6
sp|O75445|USH2A_HUMAN	tr|A0A1L8FYT1|A0A1L8FYT1_XENLA	32.124	744	411	34	338	1033	153	850	3.72e-84	318
sp|O75445|USH2A_HUMAN	tr|A0A1L8FYT1|A0A1L8FYT1_XENLA	29.638	442	222	20	661	1051	361	764	3.17e-39	169
sp|O75445|USH2A_HUMAN	tr|A0A1L8FYT1|A0A1L8FYT1_XENLA	29.557	406	215	18	680	1039	328	708	1.29e-36	160
sp|O75445|USH2A_HUMAN	tr|A0A1L8FYT1|A0A1L8FYT1_XENLA	34.545	220	126	7	735	953	1401	1603	1.96e-29	137
sp|O75445|USH2A_HUMAN	tr|A0A1L8FYT1|A0A1L8FYT1_XENLA	36.190	210	111	8	845	1051	1410	1599	3.17e-26	126
sp|O75445|USH2A_HUMAN	tr|A0A1L8FYT1|A0A1L8FYT1_XENLA	34.872	195	102	6	602	795	1428	1598	2.11e-22	114
sp|O75445|USH2A_HUMAN	tr|A0A1L8FYT1|A0A1L8FYT1_XENLA	28.395	324	147	11	517	793	580	865	1.95e-21	110
sp|O75445|USH2A_HUMAN	tr|A0A1L8FYT1|A0A1L8FYT1_XENLA	23.184	358	241	13	1537	1891	3153	3479	5.35e-13	82.8
sp|O75445|USH2A_HUMAN	tr|A0A1L8FYT1|A0A1L8FYT1_XENLA	26.459	257	147	9	462	715	1737	1954	2.32e-11	77.4
sp|O75445|USH2A_HUMAN	tr|A0A1L8FYT1|A0A1L8FYT1_XENLA	34.667	150	65	6	938	1066	1383	1520	4.41e-11	76.6
sp|O75445|USH2A_HUMAN	tr|A0A1L8FYT1|A0A1L8FYT1_XENLA	30.233	172	95	10	815	974	1800	1958	5.59e-08	66.2
sp|O75445|USH2A_HUMAN	tr|A0A1L8FYT1|A0A1L8FYT1_XENLA	28.333	240	138	12	850	1073	1784	2005	4.24e-06	60.1
sp|O75445|USH2A_HUMAN	tr|A0A1L8FYT1|A0A1L8FYT1_XENLA	29.878	164	96	7	662	815	1800	1954	6.03e-06	59.3
sp|O75445|USH2A_HUMAN	tr|A0A1L8FYT1|A0A1L8FYT1_XENLA	31.288	163	96	6	766	920	1800	1954	1.23e-05	58.5
sp|O75445|USH2A_HUMAN	tr|A0A1L8FYT1|A0A1L8FYT1_XENLA	27.076	277	164	14	1522	1792	2750	2994	0.001	52.4
sp|O75445|USH2A_HUMAN	tr|G1NT27|G1NT27_MYOLU	31.217	756	435	29	338	1050	15	728	4.32e-84	318
sp|O75445|USH2A_HUMAN	tr|G1NT27|G1NT27_MYOLU	31.724	435	231	17	514	940	394	770	1.23e-44	187
sp|O75445|USH2A_HUMAN	tr|G1NT27|G1NT27_MYOLU	30.504	377	214	17	536	901	1722	2061	2.11e-30	140
sp|O75445|USH2A_HUMAN	tr|G1NT27|G1NT27_MYOLU	34.335	233	123	8	729	953	1315	1525	1.82e-28	134
sp|O75445|USH2A_HUMAN	tr|G1NT27|G1NT27_MYOLU	32.602	319	173	15	518	829	1755	2038	4.94e-26	125
sp|O75445|USH2A_HUMAN	tr|G1NT27|G1NT27_MYOLU	30.612	343	194	16	608	934	1724	2038	3.36e-25	123
sp|O75445|USH2A_HUMAN	tr|G1NT27|G1NT27_MYOLU	34.597	211	114	8	846	1052	1332	1522	6.74e-24	119
sp|O75445|USH2A_HUMAN	tr|G1NT27|G1NT27_MYOLU	35.897	195	101	6	602	795	1349	1520	1.37e-23	117
sp|O75445|USH2A_HUMAN	tr|G1NT27|G1NT27_MYOLU	30.294	340	195	18	715	1035	1722	2038	7.59e-22	112
sp|O75445|USH2A_HUMAN	tr|G1NT27|G1NT27_MYOLU	30.556	288	172	14	766	1037	1722	1997	1.28e-18	101
sp|O75445|USH2A_HUMAN	tr|G1NT27|G1NT27_MYOLU	27.240	279	153	11	814	1051	223	492	2.54e-16	94.0
sp|O75445|USH2A_HUMAN	tr|G1NT27|G1NT27_MYOLU	30.126	239	114	9	518	749	1333	1525	3.38e-15	90.1
sp|O75445|USH2A_HUMAN	tr|G1NT27|G1NT27_MYOLU	31.250	112	65	4	947	1058	1329	1428	1.13e-04	55.5
sp|O75445|USH2A_HUMAN	tr|A0A091K8B9|A0A091K8B9_EGRGA	29.905	846	455	38	338	1090	15	815	8.27e-84	317
sp|O75445|USH2A_HUMAN	tr|A0A091K8B9|A0A091K8B9_EGRGA	32.447	376	209	17	537	904	1732	2070	3.76e-39	169
sp|O75445|USH2A_HUMAN	tr|A0A091K8B9|A0A091K8B9_EGRGA	32.143	336	195	15	715	1036	1733	2049	2.20e-31	143
sp|O75445|USH2A_HUMAN	tr|A0A091K8B9|A0A091K8B9_EGRGA	32.597	362	199	21	662	1003	1733	2069	1.58e-30	140
sp|O75445|USH2A_HUMAN	tr|A0A091K8B9|A0A091K8B9_EGRGA	28.969	359	213	15	480	830	1725	2049	4.00e-30	139
sp|O75445|USH2A_HUMAN	tr|A0A091K8B9|A0A091K8B9_EGRGA	33.218	289	162	15	766	1037	1733	2007	5.64e-28	132
sp|O75445|USH2A_HUMAN	tr|A0A091K8B9|A0A091K8B9_EGRGA	36.866	217	109	8	639	849	1342	1536	1.71e-26	127
sp|O75445|USH2A_HUMAN	tr|A0A091K8B9|A0A091K8B9_EGRGA	32.328	232	131	8	676	902	1326	1536	2.49e-23	117
sp|O75445|USH2A_HUMAN	tr|A0A091K8B9|A0A091K8B9_EGRGA	32.751	229	119	9	568	795	1337	1531	1.17e-22	114
sp|O75445|USH2A_HUMAN	tr|A0A091K8B9|A0A091K8B9_EGRGA	33.175	211	117	8	846	1052	1343	1533	4.64e-21	109
sp|O75445|USH2A_HUMAN	tr|A0A091K8B9|A0A091K8B9_EGRGA	30.126	239	114	9	518	749	1344	1536	4.66e-13	83.2
sp|O75445|USH2A_HUMAN	tr|A0A091K8B9|A0A091K8B9_EGRGA	20.918	392	238	15	1503	1848	3228	3593	6.63e-07	62.8
sp|O75445|USH2A_HUMAN	tr|A0A091K8B9|A0A091K8B9_EGRGA	32.143	112	64	4	947	1058	1340	1439	3.81e-06	60.1
sp|O75445|USH2A_HUMAN	tr|A0A091K8B9|A0A091K8B9_EGRGA	22.059	408	228	18	1516	1868	3043	3415	4.94e-05	56.6
sp|O75445|USH2A_HUMAN	tr|F1MC13|F1MC13_BOVIN	33.075	644	360	23	338	933	107	727	5.83e-83	313
sp|O75445|USH2A_HUMAN	tr|F1MC13|F1MC13_BOVIN	34.764	233	122	8	729	953	1237	1447	3.02e-27	129
sp|O75445|USH2A_HUMAN	tr|F1MC13|F1MC13_BOVIN	35.545	211	112	8	846	1052	1254	1444	1.69e-25	124
sp|O75445|USH2A_HUMAN	tr|F1MC13|F1MC13_BOVIN	34.061	229	116	8	568	795	1248	1442	5.81e-24	119
sp|O75445|USH2A_HUMAN	tr|F1MC13|F1MC13_BOVIN	28.996	269	156	8	525	789	500	737	2.93e-23	116
sp|O75445|USH2A_HUMAN	tr|F1MC13|F1MC13_BOVIN	29.474	285	139	12	807	1039	302	576	4.30e-18	99.8
sp|O75445|USH2A_HUMAN	tr|F1MC13|F1MC13_BOVIN	29.289	239	116	9	518	749	1255	1447	1.05e-14	88.6
sp|O75445|USH2A_HUMAN	tr|F1MC13|F1MC13_BOVIN	29.137	278	153	12	462	733	1577	1816	3.80e-14	86.7
sp|O75445|USH2A_HUMAN	tr|F1MC13|F1MC13_BOVIN	31.319	182	114	6	715	888	1640	1818	4.88e-11	76.3
sp|O75445|USH2A_HUMAN	tr|F1MC13|F1MC13_BOVIN	30.052	193	121	7	815	999	1640	1826	1.87e-08	67.8
sp|O75445|USH2A_HUMAN	tr|F1MC13|F1MC13_BOVIN	32.222	180	107	9	868	1037	1640	1814	1.34e-07	65.1
sp|O75445|USH2A_HUMAN	tr|F1MC13|F1MC13_BOVIN	33.152	184	85	11	518	692	1673	1827	1.76e-07	64.7
sp|O75445|USH2A_HUMAN	tr|F1MC13|F1MC13_BOVIN	31.818	132	62	6	937	1052	1225	1344	1.37e-06	61.6
sp|O75445|USH2A_HUMAN	tr|F6VAN4|F6VAN4_ORNAN	29.343	852	455	38	338	1090	30	833	7.20e-83	313
sp|O75445|USH2A_HUMAN	tr|F6VAN4|F6VAN4_ORNAN	37.674	215	106	8	639	847	1361	1553	1.50e-27	130
sp|O75445|USH2A_HUMAN	tr|F6VAN4|F6VAN4_ORNAN	32.911	237	137	8	667	900	1336	1553	1.86e-25	124
sp|O75445|USH2A_HUMAN	tr|F6VAN4|F6VAN4_ORNAN	35.897	195	101	6	602	795	1379	1550	2.27e-24	120
sp|O75445|USH2A_HUMAN	tr|F6VAN4|F6VAN4_ORNAN	34.597	211	114	8	846	1052	1362	1552	7.23e-22	112
sp|O75445|USH2A_HUMAN	tr|F6VAN4|F6VAN4_ORNAN	30.769	169	96	5	537	703	1756	1905	7.54e-11	75.9
sp|O75445|USH2A_HUMAN	tr|F6VAN4|F6VAN4_ORNAN	32.143	168	96	8	815	970	1757	1918	2.69e-08	67.4
sp|O75445|USH2A_HUMAN	tr|F6VAN4|F6VAN4_ORNAN	27.673	159	56	5	937	1037	1334	1491	3.27e-07	63.5
sp|O75445|USH2A_HUMAN	tr|F6VAN4|F6VAN4_ORNAN	36.782	87	45	2	608	694	1477	1553	3.41e-07	63.5
sp|O75445|USH2A_HUMAN	tr|F6VAN4|F6VAN4_ORNAN	29.167	168	100	8	766	920	1757	1918	9.95e-06	58.9
sp|O75445|USH2A_HUMAN	tr|F6VAN4|F6VAN4_ORNAN	29.500	200	116	10	868	1050	1757	1948	1.91e-05	57.8
sp|O75445|USH2A_HUMAN	tr|F6VAN4|F6VAN4_ORNAN	29.341	167	100	9	662	815	1757	1918	0.001	52.0
sp|O75445|USH2A_HUMAN	tr|F6VAN4|F6VAN4_ORNAN	28.931	159	90	9	518	672	1790	1929	0.054	46.6
sp|O75445|USH2A_HUMAN	tr|A0A1S3MIF0|A0A1S3MIF0_SALSA	31.003	758	434	32	338	1050	112	825	1.28e-81	308
sp|O75445|USH2A_HUMAN	tr|A0A1S3MIF0|A0A1S3MIF0_SALSA	31.096	447	242	16	501	940	480	867	1.50e-39	170
sp|O75445|USH2A_HUMAN	tr|A0A1S3MIF0|A0A1S3MIF0_SALSA	28.616	318	137	10	525	793	598	874	1.78e-20	107
sp|O75445|USH2A_HUMAN	tr|A0A1S3MIF0|A0A1S3MIF0_SALSA	25.816	337	174	14	747	1051	299	591	5.27e-13	82.8
sp|O75445|USH2A_HUMAN	tr|A0A1S3MIF0|A0A1S3MIF0_SALSA	29.839	124	72	5	676	799	1407	1515	0.023	47.4
sp|O75445|USH2A_HUMAN	tr|A0A1S3MIF0|A0A1S3MIF0_SALSA	33.784	74	32	2	935	992	1393	1465	0.099	45.4
sp|O75445|USH2A_HUMAN	tr|A0A1S3MIF0|A0A1S3MIF0_SALSA	31.915	94	47	3	640	733	1424	1500	0.21	44.3
sp|O75445|USH2A_HUMAN	tr|A0A1S3MIF0|A0A1S3MIF0_SALSA	29.565	115	67	4	736	850	1414	1514	0.95	42.4
sp|O75445|USH2A_HUMAN	tr|A0A1S3MIF0|A0A1S3MIF0_SALSA	27.885	104	61	4	900	1003	1425	1514	2.4	40.8
sp|O75445|USH2A_HUMAN	tr|A0A3Q0D8P8|A0A3Q0D8P8_MESAU	31.947	673	384	23	305	940	87	722	1.60e-81	309
sp|O75445|USH2A_HUMAN	tr|A0A3Q0D8P8|A0A3Q0D8P8_MESAU	30.496	423	217	22	661	1032	317	713	2.05e-41	176
sp|O75445|USH2A_HUMAN	tr|A0A3Q0D8P8|A0A3Q0D8P8_MESAU	36.726	226	115	8	636	855	1263	1466	6.28e-29	135
sp|O75445|USH2A_HUMAN	tr|A0A3Q0D8P8|A0A3Q0D8P8_MESAU	32.636	239	140	8	729	965	1250	1469	6.45e-28	132
sp|O75445|USH2A_HUMAN	tr|A0A3Q0D8P8|A0A3Q0D8P8_MESAU	33.588	262	132	10	535	793	507	729	1.16e-25	124
sp|O75445|USH2A_HUMAN	tr|A0A3Q0D8P8|A0A3Q0D8P8_MESAU	34.906	212	114	9	845	1052	1266	1457	1.00e-24	121
sp|O75445|USH2A_HUMAN	tr|A0A3Q0D8P8|A0A3Q0D8P8_MESAU	30.126	239	139	8	676	908	1250	1466	1.04e-24	121
sp|O75445|USH2A_HUMAN	tr|A0A3Q0D8P8|A0A3Q0D8P8_MESAU	33.803	213	113	7	584	795	1270	1455	6.22e-24	119
sp|O75445|USH2A_HUMAN	tr|A0A3Q0D8P8|A0A3Q0D8P8_MESAU	28.571	350	188	14	747	1052	298	629	1.41e-19	104
sp|O75445|USH2A_HUMAN	tr|A0A3Q0D8P8|A0A3Q0D8P8_MESAU	30.588	170	92	4	546	715	1664	1807	9.80e-13	82.0
sp|O75445|USH2A_HUMAN	tr|A0A3Q0D8P8|A0A3Q0D8P8_MESAU	31.285	179	105	9	815	985	1656	1824	1.37e-12	81.6
sp|O75445|USH2A_HUMAN	tr|A0A3Q0D8P8|A0A3Q0D8P8_MESAU	21.965	346	237	11	1548	1891	3020	3334	5.55e-12	79.3
sp|O75445|USH2A_HUMAN	tr|A0A3Q0D8P8|A0A3Q0D8P8_MESAU	32.911	158	96	6	715	868	1656	1807	1.61e-11	77.8
sp|O75445|USH2A_HUMAN	tr|A0A3Q0D8P8|A0A3Q0D8P8_MESAU	29.379	177	109	7	766	934	1656	1824	5.33e-09	69.7
sp|O75445|USH2A_HUMAN	tr|A0A3Q0D8P8|A0A3Q0D8P8_MESAU	33.152	184	97	12	868	1036	1656	1828	1.75e-08	67.8
sp|O75445|USH2A_HUMAN	tr|A0A3Q0D8P8|A0A3Q0D8P8_MESAU	27.473	182	108	8	608	780	1658	1824	3.91e-08	66.6
sp|O75445|USH2A_HUMAN	tr|A0A3Q0D8P8|A0A3Q0D8P8_MESAU	31.967	122	75	5	920	1037	1656	1773	1.21e-07	65.1
sp|O75445|USH2A_HUMAN	tr|A0A3Q0D8P8|A0A3Q0D8P8_MESAU	31.008	129	61	5	938	1050	1239	1355	4.59e-07	63.2
sp|O75445|USH2A_HUMAN	tr|A0A3Q0D8P8|A0A3Q0D8P8_MESAU	28.736	174	91	11	494	662	1662	1807	0.037	47.0
sp|O75445|USH2A_HUMAN	tr|A0A3Q0D8P8|A0A3Q0D8P8_MESAU	26.033	242	133	12	1522	1754	2605	2809	0.20	44.7
sp|O75445|USH2A_HUMAN	tr|A0A226NJL6|A0A226NJL6_CALSU	34.087	619	351	23	338	933	52	636	2.06e-81	308
sp|O75445|USH2A_HUMAN	tr|A0A226NJL6|A0A226NJL6_CALSU	29.783	460	258	21	661	1090	260	684	4.05e-39	169
sp|O75445|USH2A_HUMAN	tr|A0A226NJL6|A0A226NJL6_CALSU	35.470	234	119	9	736	961	1265	1474	5.16e-29	135
sp|O75445|USH2A_HUMAN	tr|A0A226NJL6|A0A226NJL6_CALSU	33.624	229	117	9	568	795	1269	1463	2.32e-24	120
sp|O75445|USH2A_HUMAN	tr|A0A226NJL6|A0A226NJL6_CALSU	32.174	230	134	7	676	902	1258	1468	1.49e-23	117
sp|O75445|USH2A_HUMAN	tr|A0A226NJL6|A0A226NJL6_CALSU	34.123	211	115	8	846	1052	1275	1465	3.51e-22	113
sp|O75445|USH2A_HUMAN	tr|A0A226NJL6|A0A226NJL6_CALSU	29.524	315	173	13	507	793	357	650	3.13e-19	103
sp|O75445|USH2A_HUMAN	tr|A0A226NJL6|A0A226NJL6_CALSU	32.804	189	112	8	602	784	1673	1852	1.29e-14	88.2
sp|O75445|USH2A_HUMAN	tr|A0A226NJL6|A0A226NJL6_CALSU	30.364	247	117	10	518	757	1276	1474	2.27e-14	87.4
sp|O75445|USH2A_HUMAN	tr|A0A226NJL6|A0A226NJL6_CALSU	30.769	234	135	13	817	1036	1679	1899	7.77e-13	82.4
sp|O75445|USH2A_HUMAN	tr|A0A226NJL6|A0A226NJL6_CALSU	30.653	199	113	10	717	901	1679	1866	6.75e-09	69.3
sp|O75445|USH2A_HUMAN	tr|A0A226NJL6|A0A226NJL6_CALSU	27.143	210	120	7	766	951	1665	1865	3.21e-08	67.0
sp|O75445|USH2A_HUMAN	tr|A0A226NJL6|A0A226NJL6_CALSU	30.137	146	76	6	535	680	1733	1852	2.67e-07	63.9
sp|O75445|USH2A_HUMAN	tr|A0A226NJL6|A0A226NJL6_CALSU	33.036	112	63	4	947	1058	1272	1371	9.06e-07	62.4
sp|O75445|USH2A_HUMAN	tr|A0A226NJL6|A0A226NJL6_CALSU	26.396	197	115	9	544	735	1683	1854	1.26e-06	61.6
sp|O75445|USH2A_HUMAN	tr|A0A226NJL6|A0A226NJL6_CALSU	23.420	269	177	10	1549	1814	3114	3356	1.70e-06	61.2
sp|O75445|USH2A_HUMAN	tr|A0A226NJL6|A0A226NJL6_CALSU	22.727	132	98	3	1735	1865	3104	3232	0.004	50.1
sp|O75445|USH2A_HUMAN	tr|A0A5F5Y366|A0A5F5Y366_FELCA	33.387	626	353	24	338	933	116	707	7.03e-81	306
sp|O75445|USH2A_HUMAN	tr|A0A5F5Y366|A0A5F5Y366_FELCA	28.680	394	194	17	714	1032	324	705	1.19e-31	144
sp|O75445|USH2A_HUMAN	tr|A0A5F5Y366|A0A5F5Y366_FELCA	36.406	217	110	8	639	849	1201	1395	3.36e-28	133
sp|O75445|USH2A_HUMAN	tr|A0A5F5Y366|A0A5F5Y366_FELCA	33.047	233	126	8	729	953	1185	1395	4.36e-27	129
sp|O75445|USH2A_HUMAN	tr|A0A5F5Y366|A0A5F5Y366_FELCA	32.917	240	138	9	667	902	1175	1395	9.47e-25	121
sp|O75445|USH2A_HUMAN	tr|A0A5F5Y366|A0A5F5Y366_FELCA	34.061	229	116	8	568	795	1196	1390	1.67e-24	120
sp|O75445|USH2A_HUMAN	tr|A0A5F5Y366|A0A5F5Y366_FELCA	33.649	211	116	8	846	1052	1202	1392	2.84e-23	116
sp|O75445|USH2A_HUMAN	tr|A0A5F5Y366|A0A5F5Y366_FELCA	29.707	239	115	9	518	749	1203	1395	6.28e-16	92.4
sp|O75445|USH2A_HUMAN	tr|A0A5F5Y366|A0A5F5Y366_FELCA	28.151	238	103	10	479	681	1552	1756	7.94e-10	72.4
sp|O75445|USH2A_HUMAN	tr|A0A5F5Y366|A0A5F5Y366_FELCA	28.571	161	55	6	937	1038	1173	1332	2.60e-06	60.8
sp|O75445|USH2A_HUMAN	tr|A0A5F5Y366|A0A5F5Y366_FELCA	27.439	164	74	8	662	785	1598	1756	0.002	51.6
sp|O75445|USH2A_HUMAN	tr|A0A5F5Y366|A0A5F5Y366_FELCA	28.652	178	99	8	868	1038	1598	1754	0.013	48.5
sp|O75445|USH2A_HUMAN	tr|A0A5F5Y366|A0A5F5Y366_FELCA	27.027	185	100	8	766	940	1598	1757	0.024	47.8
sp|O75445|USH2A_HUMAN	tr|G3PJ14|G3PJ14_GASAC	34.150	653	348	26	335	940	63	680	5.28e-80	304
sp|O75445|USH2A_HUMAN	tr|G3PJ14|G3PJ14_GASAC	26.139	505	254	19	680	1090	242	721	1.29e-37	164
sp|O75445|USH2A_HUMAN	tr|G3PJ14|G3PJ14_GASAC	36.667	210	111	7	845	1051	1233	1423	2.85e-29	136
sp|O75445|USH2A_HUMAN	tr|G3PJ14|G3PJ14_GASAC	33.796	216	115	8	640	849	1234	1427	3.09e-27	129
sp|O75445|USH2A_HUMAN	tr|G3PJ14|G3PJ14_GASAC	31.739	230	135	7	676	902	1217	1427	9.91e-26	124
sp|O75445|USH2A_HUMAN	tr|G3PJ14|G3PJ14_GASAC	29.924	264	113	13	526	774	1236	1442	6.75e-17	95.9
sp|O75445|USH2A_HUMAN	tr|G3PJ14|G3PJ14_GASAC	24.702	336	218	10	1549	1873	2989	3300	6.39e-14	85.9
sp|O75445|USH2A_HUMAN	tr|G3PJ14|G3PJ14_GASAC	31.720	186	100	12	815	985	1624	1797	8.73e-10	72.0
sp|O75445|USH2A_HUMAN	tr|G3PJ14|G3PJ14_GASAC	34.400	125	71	6	920	1037	1624	1744	5.85e-09	69.3
sp|O75445|USH2A_HUMAN	tr|G3PJ14|G3PJ14_GASAC	33.742	163	89	10	868	1021	1624	1776	1.67e-08	67.8
sp|O75445|USH2A_HUMAN	tr|G3PJ14|G3PJ14_GASAC	27.011	174	96	6	546	716	1632	1777	2.41e-08	67.4
sp|O75445|USH2A_HUMAN	tr|G3PJ14|G3PJ14_GASAC	23.836	365	212	16	1543	1865	2769	3109	1.01e-06	62.0
sp|O75445|USH2A_HUMAN	tr|G3PJ14|G3PJ14_GASAC	26.263	198	121	9	600	784	1616	1801	1.18e-06	62.0
sp|O75445|USH2A_HUMAN	tr|G3PJ14|G3PJ14_GASAC	30.827	133	48	4	947	1036	1231	1362	1.84e-06	61.2
sp|O75445|USH2A_HUMAN	tr|G3PJ14|G3PJ14_GASAC	27.607	163	100	7	766	920	1624	1776	4.75e-05	56.6
sp|O75445|USH2A_HUMAN	tr|K7F6Q0|K7F6Q0_PELSI	33.007	612	362	20	369	951	111	703	1.09e-79	295
sp|O75445|USH2A_HUMAN	tr|K7F6Q0|K7F6Q0_PELSI	32.941	425	224	20	657	1035	277	686	2.10e-42	178
sp|O75445|USH2A_HUMAN	tr|K7F6Q0|K7F6Q0_PELSI	30.466	279	146	12	813	1052	280	549	4.34e-21	108
sp|O75445|USH2A_HUMAN	tr|K7F6Q0|K7F6Q0_PELSI	31.613	155	85	6	916	1050	278	431	4.63e-06	59.7
sp|O75445|USH2A_HUMAN	tr|A0A452E6J0|A0A452E6J0_CAPHI	30.459	719	386	20	452	1090	136	820	2.69e-79	301
sp|O75445|USH2A_HUMAN	tr|A0A452E6J0|A0A452E6J0_CAPHI	32.194	351	199	13	537	882	1736	2052	2.85e-33	149
sp|O75445|USH2A_HUMAN	tr|A0A452E6J0|A0A452E6J0_CAPHI	35.220	318	165	15	518	829	1770	2052	3.11e-31	142
sp|O75445|USH2A_HUMAN	tr|A0A452E6J0|A0A452E6J0_CAPHI	37.788	217	107	9	639	849	1347	1541	2.26e-25	123
sp|O75445|USH2A_HUMAN	tr|A0A452E6J0|A0A452E6J0_CAPHI	31.832	333	198	15	715	1035	1737	2052	6.17e-25	122
sp|O75445|USH2A_HUMAN	tr|A0A452E6J0|A0A452E6J0_CAPHI	32.534	292	160	16	766	1037	1737	2011	5.45e-23	115
sp|O75445|USH2A_HUMAN	tr|A0A452E6J0|A0A452E6J0_CAPHI	34.123	211	115	8	846	1052	1348	1538	1.99e-21	110
sp|O75445|USH2A_HUMAN	tr|A0A452E6J0|A0A452E6J0_CAPHI	33.186	226	123	8	680	902	1341	1541	3.33e-21	109
sp|O75445|USH2A_HUMAN	tr|A0A452E6J0|A0A452E6J0_CAPHI	36.410	195	100	6	602	795	1365	1536	9.65e-21	108
sp|O75445|USH2A_HUMAN	tr|A0A452E6J0|A0A452E6J0_CAPHI	37.079	89	46	2	608	696	1463	1541	2.58e-07	63.9
sp|O75445|USH2A_HUMAN	tr|A0A452E6J0|A0A452E6J0_CAPHI	35.849	106	56	5	947	1052	1345	1438	4.22e-05	56.6
sp|O75445|USH2A_HUMAN	tr|A0A151MJW1|A0A151MJW1_ALLMI	34.244	549	322	17	304	832	106	635	3.11e-79	296
sp|O75445|USH2A_HUMAN	tr|A0A151MJW1|A0A151MJW1_ALLMI	32.326	331	165	16	749	1035	317	632	3.09e-35	155
sp|O75445|USH2A_HUMAN	tr|A0A151MJW1|A0A151MJW1_ALLMI	32.381	315	183	12	660	951	342	649	4.02e-34	151
sp|O75445|USH2A_HUMAN	tr|A0A151MJW1|A0A151MJW1_ALLMI	29.487	156	87	7	918	1052	342	495	2.80e-05	57.0
sp|O75445|USH2A_HUMAN	tr|A0A0L0BZ21|A0A0L0BZ21_LUCCU	35.357	560	293	26	516	1052	987	1500	5.27e-79	301
sp|O75445|USH2A_HUMAN	tr|A0A0L0BZ21|A0A0L0BZ21_LUCCU	31.683	505	244	20	608	1037	957	1435	8.95e-60	237
sp|O75445|USH2A_HUMAN	tr|A0A0L0BZ21|A0A0L0BZ21_LUCCU	33.813	417	203	17	369	750	366	744	2.40e-49	202
sp|O75445|USH2A_HUMAN	tr|A0A0L0BZ21|A0A0L0BZ21_LUCCU	31.296	409	225	15	661	1036	954	1339	1.71e-45	190
sp|O75445|USH2A_HUMAN	tr|A0A0L0BZ21|A0A0L0BZ21_LUCCU	31.264	435	204	16	518	902	1114	1503	5.67e-45	188
sp|O75445|USH2A_HUMAN	tr|A0A0L0BZ21|A0A0L0BZ21_LUCCU	34.000	200	109	8	661	849	556	743	9.30e-19	102
sp|O75445|USH2A_HUMAN	tr|A0A0L0BZ21|A0A0L0BZ21_LUCCU	34.300	207	105	10	714	905	556	746	1.29e-18	101
sp|O75445|USH2A_HUMAN	tr|A0A0L0BZ21|A0A0L0BZ21_LUCCU	29.278	263	146	12	810	1044	950	1200	1.18e-15	91.7
sp|O75445|USH2A_HUMAN	tr|A0A0L0BZ21|A0A0L0BZ21_LUCCU	29.412	204	113	9	863	1051	552	739	5.12e-13	82.8
sp|O75445|USH2A_HUMAN	tr|A0A0L0BZ21|A0A0L0BZ21_LUCCU	29.064	203	121	9	812	1004	554	743	1.46e-09	71.6
sp|O75445|USH2A_HUMAN	tr|A0A0L0BZ21|A0A0L0BZ21_LUCCU	24.928	349	209	15	1522	1843	2486	2808	1.46e-08	68.2
sp|O75445|USH2A_HUMAN	tr|A0A0L0BZ21|A0A0L0BZ21_LUCCU	28.777	139	81	6	714	837	1733	1868	8.52e-05	55.8
sp|O75445|USH2A_HUMAN	tr|A0A0L0BZ21|A0A0L0BZ21_LUCCU	24.516	155	103	5	1724	1866	3034	3186	8.24e-04	52.4
sp|O75445|USH2A_HUMAN	tr|A0A0L0BZ21|A0A0L0BZ21_LUCCU	31.481	108	60	5	640	742	1775	1873	0.012	48.5
sp|O75445|USH2A_HUMAN	tr|A0A0L0BZ21|A0A0L0BZ21_LUCCU	22.626	358	223	17	1544	1867	2306	2643	0.013	48.5
sp|O75445|USH2A_HUMAN	tr|A0A0L0BZ21|A0A0L0BZ21_LUCCU	29.630	108	55	4	574	679	1775	1863	0.063	46.2
sp|O75445|USH2A_HUMAN	tr|A0A0L0BZ21|A0A0L0BZ21_LUCCU	29.851	134	75	7	919	1037	1733	1862	0.070	46.2
sp|O75445|USH2A_HUMAN	tr|A0A0L0BZ21|A0A0L0BZ21_LUCCU	28.148	135	77	7	661	781	1733	1861	0.38	43.5
sp|O75445|USH2A_HUMAN	tr|A0A0L0BZ21|A0A0L0BZ21_LUCCU	28.713	101	63	4	846	943	1775	1869	4.3	40.0
sp|O75445|USH2A_HUMAN	tr|A0A087REE5|A0A087REE5_APTFO	32.445	638	368	20	338	940	16	625	6.57e-79	300
sp|O75445|USH2A_HUMAN	tr|A0A087REE5|A0A087REE5_APTFO	36.564	227	126	7	729	953	1161	1371	4.09e-32	145
sp|O75445|USH2A_HUMAN	tr|A0A087REE5|A0A087REE5_APTFO	25.918	490	279	22	680	1110	191	655	1.21e-29	137
sp|O75445|USH2A_HUMAN	tr|A0A087REE5|A0A087REE5_APTFO	38.785	214	107	8	640	849	1178	1371	2.08e-29	137
sp|O75445|USH2A_HUMAN	tr|A0A087REE5|A0A087REE5_APTFO	35.238	210	114	7	845	1051	1177	1367	1.38e-25	124
sp|O75445|USH2A_HUMAN	tr|A0A087REE5|A0A087REE5_APTFO	28.881	277	159	8	518	793	393	632	1.78e-24	120
sp|O75445|USH2A_HUMAN	tr|A0A087REE5|A0A087REE5_APTFO	31.111	180	105	6	766	934	1570	1741	1.82e-11	77.8
sp|O75445|USH2A_HUMAN	tr|A0A087REE5|A0A087REE5_APTFO	22.346	358	246	13	1536	1891	2931	3258	2.40e-11	77.4
sp|O75445|USH2A_HUMAN	tr|A0A087REE5|A0A087REE5_APTFO	38.211	123	66	7	920	1037	1570	1687	5.49e-11	76.3
sp|O75445|USH2A_HUMAN	tr|A0A087REE5|A0A087REE5_APTFO	30.818	159	98	8	715	868	1570	1721	1.10e-10	75.1
sp|O75445|USH2A_HUMAN	tr|A0A087REE5|A0A087REE5_APTFO	29.609	179	108	10	815	985	1570	1738	5.64e-10	72.8
sp|O75445|USH2A_HUMAN	tr|A0A087REE5|A0A087REE5_APTFO	31.343	134	48	4	947	1037	1175	1307	3.30e-09	70.1
sp|O75445|USH2A_HUMAN	tr|A0A087REE5|A0A087REE5_APTFO	26.452	155	92	3	561	715	1589	1721	1.43e-08	68.2
sp|O75445|USH2A_HUMAN	tr|A0A087REE5|A0A087REE5_APTFO	31.694	183	104	11	864	1035	1566	1738	1.90e-08	67.8
sp|O75445|USH2A_HUMAN	tr|A0A087REE5|A0A087REE5_APTFO	24.309	181	124	7	1710	1884	2904	3077	7.09e-06	59.3
sp|O75445|USH2A_HUMAN	tr|A0A087REE5|A0A087REE5_APTFO	25.424	177	118	6	608	780	1572	1738	4.22e-05	56.6
sp|O75445|USH2A_HUMAN	tr|A0A087REE5|A0A087REE5_APTFO	22.460	374	229	14	1522	1885	2521	2843	1.94e-04	54.7
sp|O75445|USH2A_HUMAN	tr|R0KFD3|R0KFD3_ANAPL	32.975	652	360	21	338	940	16	639	7.72e-79	300
sp|O75445|USH2A_HUMAN	tr|R0KFD3|R0KFD3_ANAPL	26.721	494	271	23	656	1090	219	680	2.07e-37	163
sp|O75445|USH2A_HUMAN	tr|R0KFD3|R0KFD3_ANAPL	37.885	227	123	7	729	953	1175	1385	1.15e-32	147
sp|O75445|USH2A_HUMAN	tr|R0KFD3|R0KFD3_ANAPL	27.315	432	228	21	680	1050	191	597	1.46e-28	134
sp|O75445|USH2A_HUMAN	tr|R0KFD3|R0KFD3_ANAPL	36.916	214	111	8	640	849	1192	1385	5.39e-27	129
sp|O75445|USH2A_HUMAN	tr|R0KFD3|R0KFD3_ANAPL	34.762	210	115	7	845	1051	1191	1381	3.53e-25	123
sp|O75445|USH2A_HUMAN	tr|R0KFD3|R0KFD3_ANAPL	28.421	285	162	8	512	793	401	646	4.39e-25	122
sp|O75445|USH2A_HUMAN	tr|R0KFD3|R0KFD3_ANAPL	33.846	195	105	6	602	795	1209	1380	3.34e-22	113
sp|O75445|USH2A_HUMAN	tr|R0KFD3|R0KFD3_ANAPL	23.421	380	251	15	1522	1894	2921	3267	1.88e-12	80.9
sp|O75445|USH2A_HUMAN	tr|R0KFD3|R0KFD3_ANAPL	39.024	123	65	7	920	1037	1583	1700	1.65e-10	74.7
sp|O75445|USH2A_HUMAN	tr|R0KFD3|R0KFD3_ANAPL	30.055	183	109	9	698	868	1559	1734	1.17e-09	71.6
sp|O75445|USH2A_HUMAN	tr|R0KFD3|R0KFD3_ANAPL	29.213	178	110	9	815	985	1583	1751	1.42e-09	71.6
sp|O75445|USH2A_HUMAN	tr|R0KFD3|R0KFD3_ANAPL	28.889	180	109	6	766	934	1583	1754	1.59e-09	71.2
sp|O75445|USH2A_HUMAN	tr|R0KFD3|R0KFD3_ANAPL	30.597	134	49	4	947	1037	1189	1321	2.29e-08	67.4
sp|O75445|USH2A_HUMAN	tr|R0KFD3|R0KFD3_ANAPL	26.452	155	92	3	561	715	1602	1734	1.04e-07	65.5
sp|O75445|USH2A_HUMAN	tr|R0KFD3|R0KFD3_ANAPL	30.769	195	112	12	852	1035	1569	1751	1.08e-07	65.1
sp|O75445|USH2A_HUMAN	tr|R0KFD3|R0KFD3_ANAPL	22.813	320	211	11	1522	1841	2533	2816	1.78e-06	61.2
sp|O75445|USH2A_HUMAN	tr|R0KFD3|R0KFD3_ANAPL	25.424	177	118	6	608	780	1585	1751	6.05e-05	56.2
sp|O75445|USH2A_HUMAN	tr|A0A1S3F290|A0A1S3F290_DIPOR	32.710	642	363	22	338	940	20	631	1.26e-78	299
sp|O75445|USH2A_HUMAN	tr|A0A1S3F290|A0A1S3F290_DIPOR	31.059	425	212	24	661	1032	226	622	1.40e-39	170
sp|O75445|USH2A_HUMAN	tr|A0A1S3F290|A0A1S3F290_DIPOR	36.123	227	127	7	729	953	1159	1369	2.34e-33	150
sp|O75445|USH2A_HUMAN	tr|A0A1S3F290|A0A1S3F290_DIPOR	38.426	216	105	8	640	849	1176	1369	7.62e-30	138
sp|O75445|USH2A_HUMAN	tr|A0A1S3F290|A0A1S3F290_DIPOR	33.043	230	132	7	676	902	1159	1369	1.13e-28	134
sp|O75445|USH2A_HUMAN	tr|A0A1S3F290|A0A1S3F290_DIPOR	24.512	563	300	26	680	1166	195	708	5.21e-27	129
sp|O75445|USH2A_HUMAN	tr|A0A1S3F290|A0A1S3F290_DIPOR	31.034	261	140	8	535	793	416	638	9.24e-25	121
sp|O75445|USH2A_HUMAN	tr|A0A1S3F290|A0A1S3F290_DIPOR	36.649	191	94	6	608	795	1198	1364	1.14e-24	121
sp|O75445|USH2A_HUMAN	tr|A0A1S3F290|A0A1S3F290_DIPOR	35.545	211	112	8	845	1051	1175	1365	2.44e-24	120
sp|O75445|USH2A_HUMAN	tr|A0A1S3F290|A0A1S3F290_DIPOR	25.595	336	208	15	1564	1891	2941	3242	7.14e-17	95.5
sp|O75445|USH2A_HUMAN	tr|A0A1S3F290|A0A1S3F290_DIPOR	26.557	305	157	13	781	1036	192	478	2.97e-15	90.1
sp|O75445|USH2A_HUMAN	tr|A0A1S3F290|A0A1S3F290_DIPOR	28.947	190	101	7	546	730	1573	1733	1.40e-10	74.7
sp|O75445|USH2A_HUMAN	tr|A0A1S3F290|A0A1S3F290_DIPOR	31.447	159	96	6	715	868	1565	1715	3.50e-08	67.0
sp|O75445|USH2A_HUMAN	tr|A0A1S3F290|A0A1S3F290_DIPOR	32.967	182	99	11	868	1036	1565	1736	4.78e-07	63.2
sp|O75445|USH2A_HUMAN	tr|A0A1S3F290|A0A1S3F290_DIPOR	37.079	89	46	4	947	1035	1173	1251	6.57e-07	62.8
sp|O75445|USH2A_HUMAN	tr|A0A1S3F290|A0A1S3F290_DIPOR	31.056	161	97	6	766	921	1565	1716	3.54e-06	60.1
sp|O75445|USH2A_HUMAN	tr|A0A1S3F290|A0A1S3F290_DIPOR	32.231	121	75	5	920	1037	1565	1681	1.26e-05	58.5
sp|O75445|USH2A_HUMAN	tr|A0A1S3F290|A0A1S3F290_DIPOR	26.554	177	90	11	494	662	1571	1715	3.7	40.4
sp|O75445|USH2A_HUMAN	tr|H2QEC7|H2QEC7_PANTR	32.344	640	368	20	338	940	112	723	2.01e-78	299
sp|O75445|USH2A_HUMAN	tr|H2QEC7|H2QEC7_PANTR	30.969	423	215	23	661	1032	318	714	1.33e-39	171
sp|O75445|USH2A_HUMAN	tr|H2QEC7|H2QEC7_PANTR	36.820	239	130	9	729	965	1248	1467	1.77e-30	140
sp|O75445|USH2A_HUMAN	tr|H2QEC7|H2QEC7_PANTR	37.037	216	108	8	640	849	1265	1458	6.61e-28	132
sp|O75445|USH2A_HUMAN	tr|H2QEC7|H2QEC7_PANTR	28.369	423	223	22	680	1050	287	681	9.02e-28	131
sp|O75445|USH2A_HUMAN	tr|H2QEC7|H2QEC7_PANTR	32.468	231	132	8	676	902	1248	1458	1.17e-26	127
sp|O75445|USH2A_HUMAN	tr|H2QEC7|H2QEC7_PANTR	31.034	261	140	5	535	793	508	730	1.32e-24	121
sp|O75445|USH2A_HUMAN	tr|H2QEC7|H2QEC7_PANTR	30.086	349	184	14	747	1052	299	630	5.82e-23	115
sp|O75445|USH2A_HUMAN	tr|H2QEC7|H2QEC7_PANTR	34.597	211	114	10	845	1051	1264	1454	6.39e-22	112
sp|O75445|USH2A_HUMAN	tr|H2QEC7|H2QEC7_PANTR	32.821	195	107	6	602	795	1282	1453	8.43e-22	112
sp|O75445|USH2A_HUMAN	tr|H2QEC7|H2QEC7_PANTR	27.128	188	108	5	546	730	1662	1823	2.25e-12	80.9
sp|O75445|USH2A_HUMAN	tr|H2QEC7|H2QEC7_PANTR	22.671	322	215	10	1548	1866	3016	3306	5.79e-12	79.3
sp|O75445|USH2A_HUMAN	tr|H2QEC7|H2QEC7_PANTR	32.278	158	97	6	715	868	1654	1805	9.03e-10	72.0
sp|O75445|USH2A_HUMAN	tr|H2QEC7|H2QEC7_PANTR	29.050	179	109	9	815	985	1654	1822	1.57e-09	71.2
sp|O75445|USH2A_HUMAN	tr|H2QEC7|H2QEC7_PANTR	33.333	183	98	12	868	1036	1654	1826	4.70e-09	69.7
sp|O75445|USH2A_HUMAN	tr|H2QEC7|H2QEC7_PANTR	29.193	161	101	5	766	921	1654	1806	4.08e-08	66.6
sp|O75445|USH2A_HUMAN	tr|H2QEC7|H2QEC7_PANTR	34.426	122	72	6	920	1037	1654	1771	1.07e-07	65.5
sp|O75445|USH2A_HUMAN	tr|H2QEC7|H2QEC7_PANTR	27.933	179	101	9	613	780	1661	1822	3.69e-07	63.5
sp|O75445|USH2A_HUMAN	tr|H2QEC7|H2QEC7_PANTR	37.079	89	46	3	947	1035	1262	1340	2.29e-06	60.8
sp|O75445|USH2A_HUMAN	tr|H2QEC7|H2QEC7_PANTR	28.859	149	72	9	506	647	1672	1793	0.72	42.7
sp|O75445|USH2A_HUMAN	tr|A0A091I5K4|A0A091I5K4_CALAN	32.496	637	367	21	338	940	16	623	3.40e-78	298
sp|O75445|USH2A_HUMAN	tr|A0A091I5K4|A0A091I5K4_CALAN	27.176	563	303	28	680	1178	191	710	6.40e-34	152
sp|O75445|USH2A_HUMAN	tr|A0A091I5K4|A0A091I5K4_CALAN	37.557	221	119	8	735	953	1167	1370	2.02e-32	147
sp|O75445|USH2A_HUMAN	tr|A0A091I5K4|A0A091I5K4_CALAN	37.603	242	120	9	614	849	1154	1370	1.56e-31	144
sp|O75445|USH2A_HUMAN	tr|A0A091I5K4|A0A091I5K4_CALAN	31.660	259	140	7	535	793	409	630	3.24e-26	126
sp|O75445|USH2A_HUMAN	tr|A0A091I5K4|A0A091I5K4_CALAN	33.810	210	117	7	845	1051	1176	1366	6.50e-25	122
sp|O75445|USH2A_HUMAN	tr|A0A091I5K4|A0A091I5K4_CALAN	22.715	361	245	13	1534	1891	2923	3252	2.08e-13	84.3
sp|O75445|USH2A_HUMAN	tr|A0A091I5K4|A0A091I5K4_CALAN	31.111	180	105	6	766	934	1568	1739	2.58e-11	77.4
sp|O75445|USH2A_HUMAN	tr|A0A091I5K4|A0A091I5K4_CALAN	38.211	123	66	7	920	1037	1568	1685	9.63e-11	75.5
sp|O75445|USH2A_HUMAN	tr|A0A091I5K4|A0A091I5K4_CALAN	30.818	159	98	8	715	868	1568	1719	3.41e-10	73.6
sp|O75445|USH2A_HUMAN	tr|A0A091I5K4|A0A091I5K4_CALAN	29.609	179	108	10	815	985	1568	1736	1.26e-09	71.6
sp|O75445|USH2A_HUMAN	tr|A0A091I5K4|A0A091I5K4_CALAN	28.108	185	105	9	662	830	1568	1740	2.07e-08	67.8
sp|O75445|USH2A_HUMAN	tr|A0A091I5K4|A0A091I5K4_CALAN	26.452	155	92	3	561	715	1587	1719	2.25e-08	67.4
sp|O75445|USH2A_HUMAN	tr|A0A091I5K4|A0A091I5K4_CALAN	31.472	197	112	12	850	1035	1552	1736	2.96e-08	67.0
sp|O75445|USH2A_HUMAN	tr|A0A091I5K4|A0A091I5K4_CALAN	25.424	177	118	6	608	780	1570	1736	5.80e-05	56.2
sp|O75445|USH2A_HUMAN	tr|A0A091I5K4|A0A091I5K4_CALAN	26.429	140	95	4	1710	1843	2898	3035	3.57e-04	53.5
sp|O75445|USH2A_HUMAN	tr|A0A091I5K4|A0A091I5K4_CALAN	23.490	298	191	11	1545	1841	2540	2801	3.79e-04	53.5
sp|O75445|USH2A_HUMAN	tr|A0A3Q2HXJ3|A0A3Q2HXJ3_HORSE	32.500	640	367	21	338	940	107	718	8.56e-78	296
sp|O75445|USH2A_HUMAN	tr|A0A3Q2HXJ3|A0A3Q2HXJ3_HORSE	31.678	423	212	23	661	1032	313	709	3.38e-43	182
sp|O75445|USH2A_HUMAN	tr|A0A3Q2HXJ3|A0A3Q2HXJ3_HORSE	35.146	239	134	8	729	965	1243	1462	1.97e-30	140
sp|O75445|USH2A_HUMAN	tr|A0A3Q2HXJ3|A0A3Q2HXJ3_HORSE	35.648	216	111	8	640	849	1260	1453	4.70e-27	129
sp|O75445|USH2A_HUMAN	tr|A0A3Q2HXJ3|A0A3Q2HXJ3_HORSE	31.739	230	135	7	676	902	1243	1453	7.51e-27	128
sp|O75445|USH2A_HUMAN	tr|A0A3Q2HXJ3|A0A3Q2HXJ3_HORSE	30.857	350	180	15	747	1052	294	625	2.01e-24	120
sp|O75445|USH2A_HUMAN	tr|A0A3Q2HXJ3|A0A3Q2HXJ3_HORSE	30.651	261	141	5	535	793	503	725	1.98e-23	117
sp|O75445|USH2A_HUMAN	tr|A0A3Q2HXJ3|A0A3Q2HXJ3_HORSE	33.333	195	106	6	602	795	1277	1448	2.34e-22	113
sp|O75445|USH2A_HUMAN	tr|A0A3Q2HXJ3|A0A3Q2HXJ3_HORSE	32.701	211	118	9	845	1051	1259	1449	1.62e-21	110
sp|O75445|USH2A_HUMAN	tr|A0A3Q2HXJ3|A0A3Q2HXJ3_HORSE	30.000	190	100	7	546	730	1657	1818	1.27e-12	81.6
sp|O75445|USH2A_HUMAN	tr|A0A3Q2HXJ3|A0A3Q2HXJ3_HORSE	29.282	181	106	10	815	985	1649	1817	5.33e-10	72.8
sp|O75445|USH2A_HUMAN	tr|A0A3Q2HXJ3|A0A3Q2HXJ3_HORSE	31.902	163	101	6	710	868	1644	1800	7.58e-10	72.4
sp|O75445|USH2A_HUMAN	tr|A0A3Q2HXJ3|A0A3Q2HXJ3_HORSE	22.778	360	215	15	1549	1891	3015	3328	8.52e-10	72.4
sp|O75445|USH2A_HUMAN	tr|A0A3Q2HXJ3|A0A3Q2HXJ3_HORSE	29.213	178	97	8	918	1070	383	556	7.27e-09	69.3
sp|O75445|USH2A_HUMAN	tr|A0A3Q2HXJ3|A0A3Q2HXJ3_HORSE	35.772	123	69	6	920	1037	1649	1766	3.39e-08	67.0
sp|O75445|USH2A_HUMAN	tr|A0A3Q2HXJ3|A0A3Q2HXJ3_HORSE	37.363	91	43	4	947	1035	1257	1335	6.98e-08	65.9
sp|O75445|USH2A_HUMAN	tr|A0A3Q2HXJ3|A0A3Q2HXJ3_HORSE	31.638	177	104	10	868	1035	1649	1817	4.22e-07	63.2
sp|O75445|USH2A_HUMAN	tr|A0A3Q2HXJ3|A0A3Q2HXJ3_HORSE	28.022	182	107	8	608	780	1651	1817	6.42e-07	62.8
sp|O75445|USH2A_HUMAN	tr|A0A3Q2HXJ3|A0A3Q2HXJ3_HORSE	24.084	382	221	14	1522	1891	2599	2923	0.005	49.7
sp|O75445|USH2A_HUMAN	tr|G1NCV4|G1NCV4_MELGA	32.761	641	368	21	338	942	16	629	1.39e-77	296
sp|O75445|USH2A_HUMAN	tr|G1NCV4|G1NCV4_MELGA	25.364	481	275	24	661	1090	222	669	7.19e-34	151
sp|O75445|USH2A_HUMAN	tr|G1NCV4|G1NCV4_MELGA	36.564	227	126	7	729	953	1156	1366	6.11e-32	145
sp|O75445|USH2A_HUMAN	tr|G1NCV4|G1NCV4_MELGA	31.760	233	131	8	676	902	1156	1366	1.50e-26	127
sp|O75445|USH2A_HUMAN	tr|G1NCV4|G1NCV4_MELGA	34.286	210	116	7	845	1051	1172	1362	1.48e-24	120
sp|O75445|USH2A_HUMAN	tr|G1NCV4|G1NCV4_MELGA	32.828	198	103	7	602	795	1190	1361	5.71e-21	109
sp|O75445|USH2A_HUMAN	tr|G1NCV4|G1NCV4_MELGA	27.305	282	144	14	807	1041	211	478	4.37e-14	86.3
sp|O75445|USH2A_HUMAN	tr|G1NCV4|G1NCV4_MELGA	24.457	368	235	14	1532	1891	2909	3241	2.60e-12	80.5
sp|O75445|USH2A_HUMAN	tr|G1NCV4|G1NCV4_MELGA	31.111	180	105	6	766	934	1564	1735	6.88e-11	75.9
sp|O75445|USH2A_HUMAN	tr|G1NCV4|G1NCV4_MELGA	38.211	123	66	7	920	1037	1564	1681	1.31e-10	75.1
sp|O75445|USH2A_HUMAN	tr|G1NCV4|G1NCV4_MELGA	30.682	176	108	9	698	868	1549	1715	3.93e-10	73.2
sp|O75445|USH2A_HUMAN	tr|G1NCV4|G1NCV4_MELGA	29.609	179	108	10	815	985	1564	1732	1.16e-09	71.6
sp|O75445|USH2A_HUMAN	tr|G1NCV4|G1NCV4_MELGA	27.742	155	90	3	561	715	1583	1715	1.21e-09	71.6
sp|O75445|USH2A_HUMAN	tr|G1NCV4|G1NCV4_MELGA	32.821	195	108	12	852	1035	1550	1732	1.49e-09	71.2
sp|O75445|USH2A_HUMAN	tr|G1NCV4|G1NCV4_MELGA	31.343	134	48	4	947	1037	1170	1302	2.44e-09	70.9
sp|O75445|USH2A_HUMAN	tr|G1NCV4|G1NCV4_MELGA	28.649	185	104	9	662	830	1564	1736	3.93e-09	70.1
sp|O75445|USH2A_HUMAN	tr|G1NCV4|G1NCV4_MELGA	22.443	352	216	14	1522	1870	2514	2811	3.48e-06	60.5
sp|O75445|USH2A_HUMAN	sp|Q16787|LAMA3_HUMAN	32.188	640	369	20	338	940	112	723	1.98e-77	295
sp|O75445|USH2A_HUMAN	sp|Q16787|LAMA3_HUMAN	30.969	423	215	23	661	1032	318	714	1.45e-39	170
sp|O75445|USH2A_HUMAN	sp|Q16787|LAMA3_HUMAN	35.565	239	133	8	729	965	1248	1467	2.81e-30	139
sp|O75445|USH2A_HUMAN	sp|Q16787|LAMA3_HUMAN	37.037	216	108	8	640	849	1265	1458	1.87e-28	134
sp|O75445|USH2A_HUMAN	sp|Q16787|LAMA3_HUMAN	28.271	428	217	22	680	1050	287	681	2.34e-28	133
sp|O75445|USH2A_HUMAN	sp|Q16787|LAMA3_HUMAN	32.468	231	132	8	676	902	1248	1458	3.20e-27	129
sp|O75445|USH2A_HUMAN	sp|Q16787|LAMA3_HUMAN	31.034	261	140	5	535	793	508	730	1.41e-24	121
sp|O75445|USH2A_HUMAN	sp|Q16787|LAMA3_HUMAN	33.846	195	105	6	602	795	1282	1453	1.31e-23	117
sp|O75445|USH2A_HUMAN	sp|Q16787|LAMA3_HUMAN	30.086	349	184	14	747	1052	299	630	5.35e-23	115
sp|O75445|USH2A_HUMAN	sp|Q16787|LAMA3_HUMAN	33.649	211	116	9	845	1051	1264	1454	3.01e-22	113
sp|O75445|USH2A_HUMAN	sp|Q16787|LAMA3_HUMAN	27.128	188	108	5	546	730	1662	1823	1.72e-12	81.3
sp|O75445|USH2A_HUMAN	sp|Q16787|LAMA3_HUMAN	22.360	322	216	10	1548	1866	3016	3306	1.16e-11	78.6
sp|O75445|USH2A_HUMAN	sp|Q16787|LAMA3_HUMAN	32.278	158	97	6	715	868	1654	1805	8.45e-10	72.4
sp|O75445|USH2A_HUMAN	sp|Q16787|LAMA3_HUMAN	29.050	179	109	9	815	985	1654	1822	1.47e-09	71.6
sp|O75445|USH2A_HUMAN	sp|Q16787|LAMA3_HUMAN	33.333	183	98	12	868	1036	1654	1826	4.15e-09	70.1
sp|O75445|USH2A_HUMAN	sp|Q16787|LAMA3_HUMAN	29.193	161	101	5	766	921	1654	1806	2.05e-08	67.8
sp|O75445|USH2A_HUMAN	sp|Q16787|LAMA3_HUMAN	34.426	122	72	6	920	1037	1654	1771	8.18e-08	65.9
sp|O75445|USH2A_HUMAN	sp|Q16787|LAMA3_HUMAN	27.933	179	101	9	613	780	1661	1822	1.09e-06	62.0
sp|O75445|USH2A_HUMAN	sp|Q16787|LAMA3_HUMAN	37.079	89	46	3	947	1035	1262	1340	1.17e-06	62.0
sp|O75445|USH2A_HUMAN	sp|Q16787|LAMA3_HUMAN	29.530	149	71	9	506	647	1672	1793	0.13	45.1
sp|O75445|USH2A_HUMAN	tr|A0A2K5VUC0|A0A2K5VUC0_MACFA	32.031	640	370	20	338	940	112	723	3.56e-77	295
sp|O75445|USH2A_HUMAN	tr|A0A2K5VUC0|A0A2K5VUC0_MACFA	30.969	423	215	23	661	1032	318	714	8.89e-41	174
sp|O75445|USH2A_HUMAN	tr|A0A2K5VUC0|A0A2K5VUC0_MACFA	35.565	239	133	8	729	965	1248	1467	8.32e-31	141
sp|O75445|USH2A_HUMAN	tr|A0A2K5VUC0|A0A2K5VUC0_MACFA	37.500	216	107	8	640	849	1265	1458	1.96e-28	134
sp|O75445|USH2A_HUMAN	tr|A0A2K5VUC0|A0A2K5VUC0_MACFA	27.610	431	216	22	680	1050	287	681	3.75e-27	129
sp|O75445|USH2A_HUMAN	tr|A0A2K5VUC0|A0A2K5VUC0_MACFA	32.189	233	130	8	676	902	1248	1458	9.34e-27	128
sp|O75445|USH2A_HUMAN	tr|A0A2K5VUC0|A0A2K5VUC0_MACFA	30.651	261	141	5	535	793	508	730	6.88e-24	119
sp|O75445|USH2A_HUMAN	tr|A0A2K5VUC0|A0A2K5VUC0_MACFA	29.799	349	185	14	747	1052	299	630	2.46e-23	117
sp|O75445|USH2A_HUMAN	tr|A0A2K5VUC0|A0A2K5VUC0_MACFA	33.846	195	105	6	602	795	1282	1453	1.37e-22	114
sp|O75445|USH2A_HUMAN	tr|A0A2K5VUC0|A0A2K5VUC0_MACFA	34.123	211	115	9	845	1051	1264	1454	8.71e-22	112
sp|O75445|USH2A_HUMAN	tr|A0A2K5VUC0|A0A2K5VUC0_MACFA	26.923	312	153	13	781	1039	284	573	1.06e-15	91.7
sp|O75445|USH2A_HUMAN	tr|A0A2K5VUC0|A0A2K5VUC0_MACFA	23.404	329	224	10	1564	1891	3029	3330	2.44e-12	80.5
sp|O75445|USH2A_HUMAN	tr|A0A2K5VUC0|A0A2K5VUC0_MACFA	27.638	199	111	7	537	730	1653	1823	6.68e-11	75.9
sp|O75445|USH2A_HUMAN	tr|A0A2K5VUC0|A0A2K5VUC0_MACFA	31.646	158	98	6	715	868	1654	1805	1.98e-09	70.9
sp|O75445|USH2A_HUMAN	tr|A0A2K5VUC0|A0A2K5VUC0_MACFA	29.050	179	109	9	815	985	1654	1822	2.94e-09	70.5
sp|O75445|USH2A_HUMAN	tr|A0A2K5VUC0|A0A2K5VUC0_MACFA	28.571	161	102	5	766	921	1654	1806	2.71e-08	67.4
sp|O75445|USH2A_HUMAN	tr|A0A2K5VUC0|A0A2K5VUC0_MACFA	32.240	183	100	11	868	1036	1654	1826	6.31e-08	65.9
sp|O75445|USH2A_HUMAN	tr|A0A2K5VUC0|A0A2K5VUC0_MACFA	28.492	179	100	9	613	780	1661	1822	8.53e-08	65.5
sp|O75445|USH2A_HUMAN	tr|A0A2K5VUC0|A0A2K5VUC0_MACFA	33.607	122	73	6	920	1037	1654	1771	4.52e-07	63.2
sp|O75445|USH2A_HUMAN	tr|A0A2K5VUC0|A0A2K5VUC0_MACFA	31.579	114	52	4	938	1035	1237	1340	7.92e-06	58.9
sp|O75445|USH2A_HUMAN	tr|A0A2K5VUC0|A0A2K5VUC0_MACFA	28.049	164	81	10	506	662	1672	1805	0.23	44.3
sp|O75445|USH2A_HUMAN	tr|F7CEZ9|F7CEZ9_MACMU	32.031	640	370	20	338	940	112	723	4.66e-77	294
sp|O75445|USH2A_HUMAN	tr|F7CEZ9|F7CEZ9_MACMU	30.733	423	216	23	661	1032	318	714	2.41e-40	173
sp|O75445|USH2A_HUMAN	tr|F7CEZ9|F7CEZ9_MACMU	35.146	239	134	8	729	965	1248	1467	3.21e-30	139
sp|O75445|USH2A_HUMAN	tr|F7CEZ9|F7CEZ9_MACMU	37.037	216	108	8	640	849	1265	1458	7.69e-28	132
sp|O75445|USH2A_HUMAN	tr|F7CEZ9|F7CEZ9_MACMU	27.610	431	216	22	680	1050	287	681	7.70e-27	128
sp|O75445|USH2A_HUMAN	tr|F7CEZ9|F7CEZ9_MACMU	31.760	233	131	8	676	902	1248	1458	3.48e-26	126
sp|O75445|USH2A_HUMAN	tr|F7CEZ9|F7CEZ9_MACMU	30.651	261	141	5	535	793	508	730	5.17e-24	119
sp|O75445|USH2A_HUMAN	tr|F7CEZ9|F7CEZ9_MACMU	29.799	349	185	14	747	1052	299	630	8.34e-24	118
sp|O75445|USH2A_HUMAN	tr|F7CEZ9|F7CEZ9_MACMU	33.846	195	105	6	602	795	1282	1453	2.54e-22	113
sp|O75445|USH2A_HUMAN	tr|F7CEZ9|F7CEZ9_MACMU	34.123	211	115	9	845	1051	1264	1454	1.62e-21	110
sp|O75445|USH2A_HUMAN	tr|F7CEZ9|F7CEZ9_MACMU	26.923	312	153	13	781	1039	284	573	1.06e-15	91.7
sp|O75445|USH2A_HUMAN	tr|F7CEZ9|F7CEZ9_MACMU	23.404	329	224	10	1564	1891	3029	3330	2.42e-12	80.5
sp|O75445|USH2A_HUMAN	tr|F7CEZ9|F7CEZ9_MACMU	27.638	199	111	7	537	730	1653	1823	4.01e-11	76.6
sp|O75445|USH2A_HUMAN	tr|F7CEZ9|F7CEZ9_MACMU	31.646	158	98	6	715	868	1654	1805	1.64e-09	71.2
sp|O75445|USH2A_HUMAN	tr|F7CEZ9|F7CEZ9_MACMU	29.050	179	109	9	815	985	1654	1822	2.73e-09	70.5
sp|O75445|USH2A_HUMAN	tr|F7CEZ9|F7CEZ9_MACMU	29.193	161	101	5	766	921	1654	1806	2.82e-09	70.5
sp|O75445|USH2A_HUMAN	tr|F7CEZ9|F7CEZ9_MACMU	32.240	183	100	11	868	1036	1654	1826	7.98e-08	65.9
sp|O75445|USH2A_HUMAN	tr|F7CEZ9|F7CEZ9_MACMU	27.933	179	101	9	613	780	1661	1822	1.40e-07	65.1
sp|O75445|USH2A_HUMAN	tr|F7CEZ9|F7CEZ9_MACMU	34.426	122	72	6	920	1037	1654	1771	3.02e-07	63.9
sp|O75445|USH2A_HUMAN	tr|F7CEZ9|F7CEZ9_MACMU	31.579	114	52	4	938	1035	1237	1340	8.05e-06	58.9
sp|O75445|USH2A_HUMAN	tr|F7CEZ9|F7CEZ9_MACMU	28.659	164	80	10	506	662	1672	1805	0.087	45.8
sp|O75445|USH2A_HUMAN	tr|A0A2R8ZEU5|A0A2R8ZEU5_PANPA	32.243	642	366	21	338	940	112	723	4.74e-77	294
sp|O75445|USH2A_HUMAN	tr|A0A2R8ZEU5|A0A2R8ZEU5_PANPA	30.969	423	215	23	661	1032	318	714	6.33e-39	168
sp|O75445|USH2A_HUMAN	tr|A0A2R8ZEU5|A0A2R8ZEU5_PANPA	36.820	239	130	9	729	965	1248	1467	8.98e-31	141
sp|O75445|USH2A_HUMAN	tr|A0A2R8ZEU5|A0A2R8ZEU5_PANPA	37.037	216	108	8	640	849	1265	1458	2.17e-28	133
sp|O75445|USH2A_HUMAN	tr|A0A2R8ZEU5|A0A2R8ZEU5_PANPA	28.369	423	223	22	680	1050	287	681	1.97e-27	130
sp|O75445|USH2A_HUMAN	tr|A0A2R8ZEU5|A0A2R8ZEU5_PANPA	32.900	231	131	8	676	902	1248	1458	4.58e-27	129
sp|O75445|USH2A_HUMAN	tr|A0A2R8ZEU5|A0A2R8ZEU5_PANPA	34.921	189	107	3	607	793	556	730	6.17e-24	119
sp|O75445|USH2A_HUMAN	tr|A0A2R8ZEU5|A0A2R8ZEU5_PANPA	30.086	349	184	14	747	1052	299	630	1.60e-22	114
sp|O75445|USH2A_HUMAN	tr|A0A2R8ZEU5|A0A2R8ZEU5_PANPA	32.821	195	107	6	602	795	1282	1453	3.68e-22	113
sp|O75445|USH2A_HUMAN	tr|A0A2R8ZEU5|A0A2R8ZEU5_PANPA	34.597	211	114	10	845	1051	1264	1454	4.03e-22	112
sp|O75445|USH2A_HUMAN	tr|A0A2R8ZEU5|A0A2R8ZEU5_PANPA	27.128	188	108	5	546	730	1662	1823	2.48e-12	80.5
sp|O75445|USH2A_HUMAN	tr|A0A2R8ZEU5|A0A2R8ZEU5_PANPA	22.360	322	216	10	1548	1866	3016	3306	1.29e-11	78.2
sp|O75445|USH2A_HUMAN	tr|A0A2R8ZEU5|A0A2R8ZEU5_PANPA	32.278	158	97	6	715	868	1654	1805	9.90e-10	72.0
sp|O75445|USH2A_HUMAN	tr|A0A2R8ZEU5|A0A2R8ZEU5_PANPA	29.050	179	109	9	815	985	1654	1822	1.69e-09	71.2
sp|O75445|USH2A_HUMAN	tr|A0A2R8ZEU5|A0A2R8ZEU5_PANPA	33.333	183	98	12	868	1036	1654	1826	5.20e-09	69.7
sp|O75445|USH2A_HUMAN	tr|A0A2R8ZEU5|A0A2R8ZEU5_PANPA	29.193	161	101	5	766	921	1654	1806	4.33e-08	66.6
sp|O75445|USH2A_HUMAN	tr|A0A2R8ZEU5|A0A2R8ZEU5_PANPA	34.426	122	72	6	920	1037	1654	1771	1.17e-07	65.1
sp|O75445|USH2A_HUMAN	tr|A0A2R8ZEU5|A0A2R8ZEU5_PANPA	27.933	179	101	9	613	780	1661	1822	3.82e-07	63.5
sp|O75445|USH2A_HUMAN	tr|A0A2R8ZEU5|A0A2R8ZEU5_PANPA	30.075	133	49	3	947	1036	1262	1393	3.43e-06	60.5
sp|O75445|USH2A_HUMAN	tr|A0A2R8ZEU5|A0A2R8ZEU5_PANPA	28.049	164	81	10	506	662	1672	1805	0.74	42.7
sp|O75445|USH2A_HUMAN	tr|G1QE84|G1QE84_MYOLU	69.712	208	38	2	5019	5202	1	207	4.88e-77	260
sp|O75445|USH2A_HUMAN	tr|H0VEZ0|H0VEZ0_CAVPO	27.572	943	511	39	338	1184	90	956	7.11e-77	294
sp|O75445|USH2A_HUMAN	tr|H0VEZ0|H0VEZ0_CAVPO	32.578	353	195	14	537	882	1772	2088	2.13e-36	160
sp|O75445|USH2A_HUMAN	tr|H0VEZ0|H0VEZ0_CAVPO	33.945	327	159	17	518	830	1806	2089	1.56e-33	150
sp|O75445|USH2A_HUMAN	tr|H0VEZ0|H0VEZ0_CAVPO	32.164	342	188	19	662	985	1773	2088	3.77e-28	132
sp|O75445|USH2A_HUMAN	tr|H0VEZ0|H0VEZ0_CAVPO	37.500	216	107	8	640	849	1382	1575	5.14e-28	132
sp|O75445|USH2A_HUMAN	tr|H0VEZ0|H0VEZ0_CAVPO	33.677	291	158	16	766	1037	1773	2047	5.74e-28	132
sp|O75445|USH2A_HUMAN	tr|H0VEZ0|H0VEZ0_CAVPO	30.952	336	199	15	715	1036	1773	2089	4.11e-27	129
sp|O75445|USH2A_HUMAN	tr|H0VEZ0|H0VEZ0_CAVPO	34.649	228	120	6	575	795	1365	1570	9.66e-25	121
sp|O75445|USH2A_HUMAN	tr|H0VEZ0|H0VEZ0_CAVPO	33.478	230	131	8	676	902	1365	1575	2.57e-24	120
sp|O75445|USH2A_HUMAN	tr|H0VEZ0|H0VEZ0_CAVPO	33.962	212	116	8	845	1052	1381	1572	1.12e-23	118
sp|O75445|USH2A_HUMAN	tr|H0VEZ0|H0VEZ0_CAVPO	32.258	248	146	10	815	1050	1773	2010	7.00e-18	99.0
sp|O75445|USH2A_HUMAN	tr|H0VEZ0|H0VEZ0_CAVPO	32.576	132	61	6	937	1052	1353	1472	4.70e-08	66.6
sp|O75445|USH2A_HUMAN	tr|H0VEZ0|H0VEZ0_CAVPO	37.079	89	46	2	608	696	1497	1575	6.46e-08	65.9
sp|O75445|USH2A_HUMAN	tr|G1R4R3|G1R4R3_NOMLE	32.031	640	370	20	338	940	102	713	8.64e-77	293
sp|O75445|USH2A_HUMAN	tr|G1R4R3|G1R4R3_NOMLE	30.733	423	216	23	661	1032	308	704	5.97e-38	165
sp|O75445|USH2A_HUMAN	tr|G1R4R3|G1R4R3_NOMLE	35.565	239	133	8	729	965	1238	1457	9.27e-31	141
sp|O75445|USH2A_HUMAN	tr|G1R4R3|G1R4R3_NOMLE	37.037	216	108	8	640	849	1255	1448	5.87e-29	135
sp|O75445|USH2A_HUMAN	tr|G1R4R3|G1R4R3_NOMLE	32.468	231	132	8	676	902	1238	1448	1.98e-27	130
sp|O75445|USH2A_HUMAN	tr|G1R4R3|G1R4R3_NOMLE	28.369	423	223	22	680	1050	277	671	2.40e-27	130
sp|O75445|USH2A_HUMAN	tr|G1R4R3|G1R4R3_NOMLE	33.846	195	105	6	602	795	1272	1443	1.17e-23	118
sp|O75445|USH2A_HUMAN	tr|G1R4R3|G1R4R3_NOMLE	30.385	260	141	5	536	793	499	720	1.61e-23	117
sp|O75445|USH2A_HUMAN	tr|G1R4R3|G1R4R3_NOMLE	33.175	211	117	9	845	1051	1254	1444	1.30e-21	111
sp|O75445|USH2A_HUMAN	tr|G1R4R3|G1R4R3_NOMLE	29.261	352	183	15	747	1052	289	620	1.50e-21	111
sp|O75445|USH2A_HUMAN	tr|G1R4R3|G1R4R3_NOMLE	23.404	329	224	10	1564	1891	3012	3313	2.05e-12	80.9
sp|O75445|USH2A_HUMAN	tr|G1R4R3|G1R4R3_NOMLE	26.506	166	99	3	537	702	1643	1785	3.87e-11	76.6
sp|O75445|USH2A_HUMAN	tr|G1R4R3|G1R4R3_NOMLE	32.051	156	96	6	715	866	1644	1793	3.54e-09	70.1
sp|O75445|USH2A_HUMAN	tr|G1R4R3|G1R4R3_NOMLE	29.747	158	98	5	766	918	1644	1793	2.75e-08	67.4
sp|O75445|USH2A_HUMAN	tr|G1R4R3|G1R4R3_NOMLE	34.426	122	72	6	920	1037	1644	1761	7.58e-08	65.9
sp|O75445|USH2A_HUMAN	tr|G1R4R3|G1R4R3_NOMLE	33.333	177	99	12	868	1036	1644	1809	1.13e-07	65.1
sp|O75445|USH2A_HUMAN	tr|G1R4R3|G1R4R3_NOMLE	28.249	177	109	9	815	985	1644	1808	4.33e-07	63.2
sp|O75445|USH2A_HUMAN	tr|G1R4R3|G1R4R3_NOMLE	28.058	139	56	3	947	1042	1252	1389	1.27e-05	58.5
sp|O75445|USH2A_HUMAN	tr|G1R4R3|G1R4R3_NOMLE	27.500	160	91	8	613	764	1651	1793	2.64e-05	57.4
sp|O75445|USH2A_HUMAN	tr|G1R4R3|G1R4R3_NOMLE	29.530	149	71	9	506	647	1662	1783	0.11	45.4
sp|O75445|USH2A_HUMAN	tr|M3Y8Y0|M3Y8Y0_MUSPF	32.367	621	314	23	503	1047	12	602	2.94e-76	291
sp|O75445|USH2A_HUMAN	tr|M3Y8Y0|M3Y8Y0_MUSPF	29.679	529	290	25	575	1064	27	512	4.02e-45	189
sp|O75445|USH2A_HUMAN	tr|M3Y8Y0|M3Y8Y0_MUSPF	33.428	353	192	14	537	882	1554	1870	3.04e-37	162
sp|O75445|USH2A_HUMAN	tr|M3Y8Y0|M3Y8Y0_MUSPF	35.737	319	162	16	518	829	1588	1870	3.31e-34	152
sp|O75445|USH2A_HUMAN	tr|M3Y8Y0|M3Y8Y0_MUSPF	32.840	338	188	19	715	1035	1555	1870	4.50e-28	132
sp|O75445|USH2A_HUMAN	tr|M3Y8Y0|M3Y8Y0_MUSPF	34.914	232	122	9	639	863	1164	1373	1.54e-25	124
sp|O75445|USH2A_HUMAN	tr|M3Y8Y0|M3Y8Y0_MUSPF	31.792	346	192	18	662	989	1555	1874	7.56e-25	122
sp|O75445|USH2A_HUMAN	tr|M3Y8Y0|M3Y8Y0_MUSPF	32.872	289	163	15	766	1037	1555	1829	3.44e-24	119
sp|O75445|USH2A_HUMAN	tr|M3Y8Y0|M3Y8Y0_MUSPF	34.123	211	115	8	846	1052	1165	1355	1.15e-22	114
sp|O75445|USH2A_HUMAN	tr|M3Y8Y0|M3Y8Y0_MUSPF	32.174	230	134	8	676	902	1148	1358	1.74e-22	114
sp|O75445|USH2A_HUMAN	tr|M3Y8Y0|M3Y8Y0_MUSPF	33.188	229	118	8	568	795	1159	1353	5.08e-22	112
sp|O75445|USH2A_HUMAN	tr|M3Y8Y0|M3Y8Y0_MUSPF	31.600	250	151	9	798	1035	1538	1779	1.65e-15	91.3
sp|O75445|USH2A_HUMAN	tr|M3Y8Y0|M3Y8Y0_MUSPF	28.033	239	119	9	518	749	1166	1358	7.92e-12	79.0
sp|O75445|USH2A_HUMAN	tr|M3Y8Y0|M3Y8Y0_MUSPF	33.019	106	59	4	947	1052	1162	1255	2.49e-05	57.4
sp|O75445|USH2A_HUMAN	tr|A0A2K6UEV3|A0A2K6UEV3_SAIBB	34.000	500	290	15	369	847	104	584	3.81e-76	285
sp|O75445|USH2A_HUMAN	tr|A0A2K6UEV3|A0A2K6UEV3_SAIBB	33.846	325	171	15	657	951	274	584	3.99e-35	155
sp|O75445|USH2A_HUMAN	tr|A0A2K6UEV3|A0A2K6UEV3_SAIBB	31.627	332	168	13	749	1035	250	567	1.69e-34	152
sp|O75445|USH2A_HUMAN	tr|A0A2K6UEV3|A0A2K6UEV3_SAIBB	31.156	199	98	11	868	1037	279	467	6.58e-13	82.0
sp|O75445|USH2A_HUMAN	tr|A0A2K6UEV3|A0A2K6UEV3_SAIBB	30.625	160	76	7	920	1052	279	430	6.10e-07	62.4
sp|O75445|USH2A_HUMAN	tr|A0A3Q0HE15|A0A3Q0HE15_ALLSI	35.391	486	278	15	365	832	108	575	3.84e-76	282
sp|O75445|USH2A_HUMAN	tr|A0A3Q0HE15|A0A3Q0HE15_ALLSI	32.628	331	164	15	749	1035	257	572	3.56e-35	154
sp|O75445|USH2A_HUMAN	tr|A0A3Q0HE15|A0A3Q0HE15_ALLSI	32.698	315	182	12	660	951	282	589	2.88e-33	148
sp|O75445|USH2A_HUMAN	tr|A0A3Q0HE15|A0A3Q0HE15_ALLSI	30.128	156	86	7	918	1052	282	435	7.34e-05	55.5
sp|O75445|USH2A_HUMAN	tr|A0A2K5D820|A0A2K5D820_AOTNA	33.800	500	291	15	369	847	104	584	1.50e-75	284
sp|O75445|USH2A_HUMAN	tr|A0A2K5D820|A0A2K5D820_AOTNA	35.938	320	171	15	657	951	274	584	4.18e-37	161
sp|O75445|USH2A_HUMAN	tr|A0A2K5D820|A0A2K5D820_AOTNA	32.530	332	165	13	749	1035	250	567	2.31e-36	159
sp|O75445|USH2A_HUMAN	tr|A0A2K5D820|A0A2K5D820_AOTNA	31.658	199	97	11	868	1037	279	467	1.57e-13	84.3
sp|O75445|USH2A_HUMAN	tr|A0A2K5D820|A0A2K5D820_AOTNA	30.625	160	76	7	920	1052	279	430	4.04e-07	63.2
sp|O75445|USH2A_HUMAN	tr|F7H9I3|F7H9I3_CALJA	34.000	500	290	15	369	847	104	584	1.89e-75	283
sp|O75445|USH2A_HUMAN	tr|F7H9I3|F7H9I3_CALJA	33.846	325	171	14	657	951	274	584	8.82e-36	157
sp|O75445|USH2A_HUMAN	tr|F7H9I3|F7H9I3_CALJA	33.436	326	170	14	749	1035	250	567	3.07e-35	155
sp|O75445|USH2A_HUMAN	tr|F7H9I3|F7H9I3_CALJA	31.156	199	98	11	868	1037	279	467	7.53e-13	82.0
sp|O75445|USH2A_HUMAN	tr|F7H9I3|F7H9I3_CALJA	30.625	160	76	7	920	1052	279	430	3.24e-07	63.5
sp|O75445|USH2A_HUMAN	tr|A0A091JRL5|A0A091JRL5_EGRGA	32.165	656	362	23	338	940	16	641	7.81e-75	287
sp|O75445|USH2A_HUMAN	tr|A0A091JRL5|A0A091JRL5_EGRGA	37.445	227	124	7	729	953	1177	1387	6.01e-33	148
sp|O75445|USH2A_HUMAN	tr|A0A091JRL5|A0A091JRL5_EGRGA	26.667	540	276	27	694	1158	212	706	9.70e-32	144
sp|O75445|USH2A_HUMAN	tr|A0A091JRL5|A0A091JRL5_EGRGA	37.850	214	109	8	640	849	1194	1387	5.72e-27	129
sp|O75445|USH2A_HUMAN	tr|A0A091JRL5|A0A091JRL5_EGRGA	30.714	280	149	8	518	793	410	648	4.27e-26	126
sp|O75445|USH2A_HUMAN	tr|A0A091JRL5|A0A091JRL5_EGRGA	35.714	210	113	7	845	1051	1193	1383	6.19e-25	122
sp|O75445|USH2A_HUMAN	tr|A0A091JRL5|A0A091JRL5_EGRGA	30.043	233	135	8	676	902	1177	1387	1.68e-23	117
sp|O75445|USH2A_HUMAN	tr|A0A091JRL5|A0A091JRL5_EGRGA	31.111	180	105	6	766	934	1585	1756	1.01e-11	78.6
sp|O75445|USH2A_HUMAN	tr|A0A091JRL5|A0A091JRL5_EGRGA	22.034	354	244	13	1540	1891	2946	3269	4.85e-11	76.3
sp|O75445|USH2A_HUMAN	tr|A0A091JRL5|A0A091JRL5_EGRGA	38.211	123	66	7	920	1037	1585	1702	5.27e-11	76.3
sp|O75445|USH2A_HUMAN	tr|A0A091JRL5|A0A091JRL5_EGRGA	30.818	159	98	8	715	868	1585	1736	1.02e-10	75.1
sp|O75445|USH2A_HUMAN	tr|A0A091JRL5|A0A091JRL5_EGRGA	29.609	179	108	10	815	985	1585	1753	3.84e-10	73.6
sp|O75445|USH2A_HUMAN	tr|A0A091JRL5|A0A091JRL5_EGRGA	32.090	134	47	4	947	1037	1191	1323	8.50e-10	72.4
sp|O75445|USH2A_HUMAN	tr|A0A091JRL5|A0A091JRL5_EGRGA	31.980	197	111	12	850	1035	1569	1753	2.70e-09	70.5
sp|O75445|USH2A_HUMAN	tr|A0A091JRL5|A0A091JRL5_EGRGA	26.452	155	92	3	561	715	1604	1736	1.33e-08	68.2
sp|O75445|USH2A_HUMAN	tr|A0A091JRL5|A0A091JRL5_EGRGA	24.868	189	128	6	1691	1875	2901	3079	1.35e-06	61.6
sp|O75445|USH2A_HUMAN	tr|A0A091JRL5|A0A091JRL5_EGRGA	25.424	177	118	6	608	780	1587	1753	2.39e-05	57.4
sp|O75445|USH2A_HUMAN	tr|A0A091JRL5|A0A091JRL5_EGRGA	21.407	327	207	11	1545	1870	2557	2834	0.013	48.5
sp|O75445|USH2A_HUMAN	tr|A0A5F4C7P7|A0A5F4C7P7_CANLF	31.875	640	371	20	338	940	112	723	9.09e-75	286
sp|O75445|USH2A_HUMAN	tr|A0A5F4C7P7|A0A5F4C7P7_CANLF	34.310	239	136	8	729	965	1251	1470	1.76e-30	140
sp|O75445|USH2A_HUMAN	tr|A0A5F4C7P7|A0A5F4C7P7_CANLF	27.119	413	191	18	714	1032	318	714	3.41e-29	136
sp|O75445|USH2A_HUMAN	tr|A0A5F4C7P7|A0A5F4C7P7_CANLF	37.500	216	107	8	640	849	1268	1461	4.39e-28	132
sp|O75445|USH2A_HUMAN	tr|A0A5F4C7P7|A0A5F4C7P7_CANLF	31.304	230	136	7	676	902	1251	1461	4.56e-26	125
sp|O75445|USH2A_HUMAN	tr|A0A5F4C7P7|A0A5F4C7P7_CANLF	31.418	261	139	8	535	793	508	730	5.97e-24	119
sp|O75445|USH2A_HUMAN	tr|A0A5F4C7P7|A0A5F4C7P7_CANLF	34.359	195	104	6	602	795	1285	1456	3.50e-23	116
sp|O75445|USH2A_HUMAN	tr|A0A5F4C7P7|A0A5F4C7P7_CANLF	34.123	211	115	8	845	1051	1267	1457	9.24e-23	115
sp|O75445|USH2A_HUMAN	tr|A0A5F4C7P7|A0A5F4C7P7_CANLF	25.846	325	159	12	747	1039	299	573	2.56e-17	97.1
sp|O75445|USH2A_HUMAN	tr|A0A5F4C7P7|A0A5F4C7P7_CANLF	23.699	346	229	12	1549	1891	3039	3352	1.88e-14	87.8
sp|O75445|USH2A_HUMAN	tr|A0A5F4C7P7|A0A5F4C7P7_CANLF	29.082	196	106	7	540	730	1677	1844	3.22e-12	80.1
sp|O75445|USH2A_HUMAN	tr|A0A5F4C7P7|A0A5F4C7P7_CANLF	33.333	114	50	4	938	1035	1240	1343	7.46e-08	65.9
sp|O75445|USH2A_HUMAN	tr|A0A5F4C7P7|A0A5F4C7P7_CANLF	30.872	149	86	8	844	985	1705	1843	7.53e-08	65.9
sp|O75445|USH2A_HUMAN	tr|A0A5F4C7P7|A0A5F4C7P7_CANLF	33.594	128	76	5	744	868	1705	1826	7.78e-08	65.9
sp|O75445|USH2A_HUMAN	tr|A0A5F4C7P7|A0A5F4C7P7_CANLF	29.605	152	85	7	638	780	1705	1843	1.80e-06	61.2
sp|O75445|USH2A_HUMAN	tr|A0A5F4C7P7|A0A5F4C7P7_CANLF	33.333	135	75	8	913	1036	1717	1847	1.04e-05	58.5
sp|O75445|USH2A_HUMAN	tr|A0A5F4C7P7|A0A5F4C7P7_CANLF	34.862	109	61	7	934	1037	1689	1792	2.48e-04	54.3
sp|O75445|USH2A_HUMAN	tr|A0A5F4C7P7|A0A5F4C7P7_CANLF	25.248	202	119	10	488	683	1675	1850	2.5	40.8
sp|O75445|USH2A_HUMAN	tr|A0A5F4C7P7|A0A5F4C7P7_CANLF	24.000	250	137	14	1642	1873	2555	2769	3.6	40.4
sp|O75445|USH2A_HUMAN	tr|A0A2U4AYM3|A0A2U4AYM3_TURTR	31.776	642	369	22	338	940	113	724	1.29e-74	286
sp|O75445|USH2A_HUMAN	tr|A0A2U4AYM3|A0A2U4AYM3_TURTR	29.787	423	220	22	661	1032	319	715	3.46e-39	169
sp|O75445|USH2A_HUMAN	tr|A0A2U4AYM3|A0A2U4AYM3_TURTR	33.891	239	137	8	729	965	1252	1471	1.32e-28	134
sp|O75445|USH2A_HUMAN	tr|A0A2U4AYM3|A0A2U4AYM3_TURTR	37.273	220	110	8	636	849	1265	1462	2.96e-28	133
sp|O75445|USH2A_HUMAN	tr|A0A2U4AYM3|A0A2U4AYM3_TURTR	31.304	230	136	7	676	902	1252	1462	3.46e-25	123
sp|O75445|USH2A_HUMAN	tr|A0A2U4AYM3|A0A2U4AYM3_TURTR	34.597	211	114	9	845	1051	1268	1458	1.96e-22	114
sp|O75445|USH2A_HUMAN	tr|A0A2U4AYM3|A0A2U4AYM3_TURTR	32.171	258	133	10	535	789	509	727	1.59e-21	110
sp|O75445|USH2A_HUMAN	tr|A0A2U4AYM3|A0A2U4AYM3_TURTR	23.851	348	228	13	1548	1891	3022	3336	6.18e-14	85.9
sp|O75445|USH2A_HUMAN	tr|A0A2U4AYM3|A0A2U4AYM3_TURTR	25.000	320	174	12	747	1042	300	577	9.96e-14	85.1
sp|O75445|USH2A_HUMAN	tr|A0A2U4AYM3|A0A2U4AYM3_TURTR	27.016	248	135	9	488	730	1621	1827	7.26e-12	79.0
sp|O75445|USH2A_HUMAN	tr|A0A2U4AYM3|A0A2U4AYM3_TURTR	30.939	181	112	7	710	883	1653	1827	4.98e-11	76.3
sp|O75445|USH2A_HUMAN	tr|A0A2U4AYM3|A0A2U4AYM3_TURTR	30.387	181	104	10	815	985	1658	1826	1.17e-10	75.1
sp|O75445|USH2A_HUMAN	tr|A0A2U4AYM3|A0A2U4AYM3_TURTR	36.585	123	68	7	920	1037	1658	1775	1.08e-08	68.6
sp|O75445|USH2A_HUMAN	tr|A0A2U4AYM3|A0A2U4AYM3_TURTR	28.571	182	106	8	608	780	1660	1826	3.79e-08	66.6
sp|O75445|USH2A_HUMAN	tr|A0A2U4AYM3|A0A2U4AYM3_TURTR	27.119	177	113	6	766	934	1658	1826	4.12e-08	66.6
sp|O75445|USH2A_HUMAN	tr|A0A2U4AYM3|A0A2U4AYM3_TURTR	31.694	183	101	11	868	1036	1658	1830	6.80e-08	65.9
sp|O75445|USH2A_HUMAN	tr|A0A2U4AYM3|A0A2U4AYM3_TURTR	29.114	158	52	4	938	1036	1241	1397	1.92e-07	64.3
sp|O75445|USH2A_HUMAN	tr|A0A2U4AYM3|A0A2U4AYM3_TURTR	37.079	89	46	2	608	696	1384	1462	1.25e-06	61.6
sp|O75445|USH2A_HUMAN	tr|A0A2U4AYM3|A0A2U4AYM3_TURTR	26.823	384	208	20	1522	1891	2607	2931	2.76e-04	53.9
sp|O75445|USH2A_HUMAN	tr|H0VAI3|H0VAI3_CAVPO	31.464	642	374	21	336	940	90	702	1.38e-74	286
sp|O75445|USH2A_HUMAN	tr|H0VAI3|H0VAI3_CAVPO	29.607	483	256	25	661	1092	296	745	3.72e-41	176
sp|O75445|USH2A_HUMAN	tr|H0VAI3|H0VAI3_CAVPO	33.588	262	132	8	535	793	487	709	7.15e-23	115
sp|O75445|USH2A_HUMAN	tr|H0VAI3|H0VAI3_CAVPO	32.195	205	101	7	676	849	1220	1417	3.53e-19	103
sp|O75445|USH2A_HUMAN	tr|H0VAI3|H0VAI3_CAVPO	35.556	180	82	6	900	1050	1238	1412	3.56e-18	100
sp|O75445|USH2A_HUMAN	tr|H0VAI3|H0VAI3_CAVPO	28.247	308	161	13	781	1042	262	555	3.78e-17	96.7
sp|O75445|USH2A_HUMAN	tr|H0VAI3|H0VAI3_CAVPO	31.081	222	111	7	716	902	1203	1417	3.94e-17	96.7
sp|O75445|USH2A_HUMAN	tr|H0VAI3|H0VAI3_CAVPO	31.633	196	99	7	795	962	1238	1426	2.16e-16	94.0
sp|O75445|USH2A_HUMAN	tr|H0VAI3|H0VAI3_CAVPO	31.122	196	98	6	636	802	1233	1420	9.27e-16	92.0
sp|O75445|USH2A_HUMAN	tr|H0VAI3|H0VAI3_CAVPO	25.215	349	222	13	1548	1891	2945	3259	1.22e-14	88.2
sp|O75445|USH2A_HUMAN	tr|H0VAI3|H0VAI3_CAVPO	28.191	188	106	6	546	730	1611	1772	3.09e-10	73.6
sp|O75445|USH2A_HUMAN	tr|H0VAI3|H0VAI3_CAVPO	32.704	159	97	7	714	868	1602	1754	5.36e-10	72.8
sp|O75445|USH2A_HUMAN	tr|H0VAI3|H0VAI3_CAVPO	30.814	172	87	8	602	749	1254	1417	1.36e-09	71.6
sp|O75445|USH2A_HUMAN	tr|H0VAI3|H0VAI3_CAVPO	29.444	180	109	9	814	985	1602	1771	1.88e-09	71.2
sp|O75445|USH2A_HUMAN	tr|H0VAI3|H0VAI3_CAVPO	29.348	184	111	7	762	934	1599	1774	3.17e-09	70.5
sp|O75445|USH2A_HUMAN	tr|H0VAI3|H0VAI3_CAVPO	32.609	184	95	13	867	1035	1602	1771	1.53e-08	68.2
sp|O75445|USH2A_HUMAN	tr|H0VAI3|H0VAI3_CAVPO	32.787	122	74	5	919	1036	1602	1719	9.41e-08	65.5
sp|O75445|USH2A_HUMAN	tr|H0VAI3|H0VAI3_CAVPO	27.322	183	109	8	607	780	1604	1771	2.55e-07	63.9
sp|O75445|USH2A_HUMAN	tr|H0VAI3|H0VAI3_CAVPO	29.050	179	108	10	661	829	1602	1771	5.56e-05	56.2
sp|O75445|USH2A_HUMAN	tr|H0VAI3|H0VAI3_CAVPO	32.787	122	47	7	947	1036	1234	1352	0.024	47.8
sp|O75445|USH2A_HUMAN	tr|H0VAI3|H0VAI3_CAVPO	28.571	168	79	11	518	676	1636	1771	0.049	46.6
sp|O75445|USH2A_HUMAN	tr|H0VAI3|H0VAI3_CAVPO	25.316	237	141	13	1522	1754	2552	2756	0.44	43.5
sp|O75445|USH2A_HUMAN	tr|A0A2K6UL55|A0A2K6UL55_SAIBB	31.875	640	371	22	338	940	83	694	1.46e-74	286
sp|O75445|USH2A_HUMAN	tr|A0A2K6UL55|A0A2K6UL55_SAIBB	30.496	423	217	23	661	1032	289	685	3.06e-37	162
sp|O75445|USH2A_HUMAN	tr|A0A2K6UL55|A0A2K6UL55_SAIBB	34.310	239	136	8	729	965	1221	1440	2.01e-29	137
sp|O75445|USH2A_HUMAN	tr|A0A2K6UL55|A0A2K6UL55_SAIBB	37.037	216	108	8	640	849	1238	1431	1.46e-28	134
sp|O75445|USH2A_HUMAN	tr|A0A2K6UL55|A0A2K6UL55_SAIBB	31.760	233	131	8	676	902	1221	1431	8.08e-27	128
sp|O75445|USH2A_HUMAN	tr|A0A2K6UL55|A0A2K6UL55_SAIBB	28.471	425	220	22	680	1050	258	652	4.14e-26	126
sp|O75445|USH2A_HUMAN	tr|A0A2K6UL55|A0A2K6UL55_SAIBB	34.872	195	103	6	602	795	1255	1426	1.53e-24	120
sp|O75445|USH2A_HUMAN	tr|A0A2K6UL55|A0A2K6UL55_SAIBB	35.071	211	113	9	845	1051	1237	1427	3.43e-24	119
sp|O75445|USH2A_HUMAN	tr|A0A2K6UL55|A0A2K6UL55_SAIBB	29.661	354	189	14	747	1057	270	606	2.22e-23	117
sp|O75445|USH2A_HUMAN	tr|A0A2K6UL55|A0A2K6UL55_SAIBB	30.268	261	142	5	535	793	479	701	1.19e-22	114
sp|O75445|USH2A_HUMAN	tr|A0A2K6UL55|A0A2K6UL55_SAIBB	34.737	190	81	8	568	749	1277	1431	2.35e-17	97.1
sp|O75445|USH2A_HUMAN	tr|A0A2K6UL55|A0A2K6UL55_SAIBB	27.128	188	108	5	546	730	1635	1796	5.23e-12	79.7
sp|O75445|USH2A_HUMAN	tr|A0A2K6UL55|A0A2K6UL55_SAIBB	32.278	158	97	6	715	868	1627	1778	1.65e-10	74.7
sp|O75445|USH2A_HUMAN	tr|A0A2K6UL55|A0A2K6UL55_SAIBB	30.435	161	99	5	766	921	1627	1779	1.60e-09	71.2
sp|O75445|USH2A_HUMAN	tr|A0A2K6UL55|A0A2K6UL55_SAIBB	22.330	309	203	11	1564	1866	3002	3279	3.36e-09	70.1
sp|O75445|USH2A_HUMAN	tr|A0A2K6UL55|A0A2K6UL55_SAIBB	33.333	183	98	12	868	1036	1627	1799	7.97e-09	68.9
sp|O75445|USH2A_HUMAN	tr|A0A2K6UL55|A0A2K6UL55_SAIBB	33.607	122	73	6	920	1037	1627	1744	1.40e-07	65.1
sp|O75445|USH2A_HUMAN	tr|A0A2K6UL55|A0A2K6UL55_SAIBB	27.933	179	101	9	613	780	1634	1795	1.89e-07	64.3
sp|O75445|USH2A_HUMAN	tr|A0A2K6UL55|A0A2K6UL55_SAIBB	27.673	159	53	5	938	1036	1210	1366	1.16e-06	62.0
sp|O75445|USH2A_HUMAN	tr|A0A2K6UL55|A0A2K6UL55_SAIBB	28.834	163	81	9	506	662	1645	1778	0.012	48.5
sp|O75445|USH2A_HUMAN	tr|A0A1L8ELK9|A0A1L8ELK9_XENLA	31.449	690	367	24	380	990	2	664	1.53e-74	286
sp|O75445|USH2A_HUMAN	tr|A0A1L8ELK9|A0A1L8ELK9_XENLA	33.611	360	198	19	662	1003	1625	1961	2.31e-34	153
sp|O75445|USH2A_HUMAN	tr|A0A1L8ELK9|A0A1L8ELK9_XENLA	32.891	377	206	19	537	904	1624	1962	5.39e-34	152
sp|O75445|USH2A_HUMAN	tr|A0A1L8ELK9|A0A1L8ELK9_XENLA	32.716	324	193	13	761	1070	1620	1932	2.00e-30	140
sp|O75445|USH2A_HUMAN	tr|A0A1L8ELK9|A0A1L8ELK9_XENLA	30.149	335	201	15	715	1035	1625	1940	2.64e-29	136
sp|O75445|USH2A_HUMAN	tr|A0A1L8ELK9|A0A1L8ELK9_XENLA	34.071	226	119	8	736	953	1224	1427	1.74e-26	127
sp|O75445|USH2A_HUMAN	tr|A0A1L8ELK9|A0A1L8ELK9_XENLA	30.408	319	179	15	518	829	1658	1940	2.78e-25	123
sp|O75445|USH2A_HUMAN	tr|A0A1L8ELK9|A0A1L8ELK9_XENLA	28.627	255	147	6	535	789	448	667	3.19e-22	113
sp|O75445|USH2A_HUMAN	tr|A0A1L8ELK9|A0A1L8ELK9_XENLA	33.810	210	115	8	847	1052	1235	1424	6.29e-22	112
sp|O75445|USH2A_HUMAN	tr|A0A1L8ELK9|A0A1L8ELK9_XENLA	31.034	232	134	9	676	902	1217	1427	6.78e-22	112
sp|O75445|USH2A_HUMAN	tr|A0A1L8ELK9|A0A1L8ELK9_XENLA	34.359	195	104	6	602	795	1251	1422	4.54e-21	109
sp|O75445|USH2A_HUMAN	tr|A0A1L8ELK9|A0A1L8ELK9_XENLA	24.198	343	226	13	1536	1873	3187	3500	4.88e-14	86.3
sp|O75445|USH2A_HUMAN	tr|A0A1L8ELK9|A0A1L8ELK9_XENLA	30.962	239	112	10	518	749	1235	1427	9.07e-14	85.5
sp|O75445|USH2A_HUMAN	tr|A0A1L8ELK9|A0A1L8ELK9_XENLA	32.075	106	60	4	947	1052	1231	1324	8.94e-05	55.5
sp|O75445|USH2A_HUMAN	tr|A0A2Y9P616|A0A2Y9P616_DELLE	31.776	642	369	22	338	940	112	723	2.30e-74	285
sp|O75445|USH2A_HUMAN	tr|A0A2Y9P616|A0A2Y9P616_DELLE	30.260	423	218	22	661	1032	318	714	3.63e-40	172
sp|O75445|USH2A_HUMAN	tr|A0A2Y9P616|A0A2Y9P616_DELLE	37.273	220	110	8	636	849	1264	1461	3.44e-28	133
sp|O75445|USH2A_HUMAN	tr|A0A2Y9P616|A0A2Y9P616_DELLE	31.304	230	136	7	676	902	1251	1461	6.81e-25	122
sp|O75445|USH2A_HUMAN	tr|A0A2Y9P616|A0A2Y9P616_DELLE	33.036	224	124	9	795	1015	1269	1469	1.94e-24	120
sp|O75445|USH2A_HUMAN	tr|A0A2Y9P616|A0A2Y9P616_DELLE	32.171	258	133	10	535	789	508	726	3.44e-22	113
sp|O75445|USH2A_HUMAN	tr|A0A2Y9P616|A0A2Y9P616_DELLE	33.649	211	116	9	845	1051	1267	1457	5.50e-21	109
sp|O75445|USH2A_HUMAN	tr|A0A2Y9P616|A0A2Y9P616_DELLE	34.184	196	103	7	602	795	1285	1456	5.60e-21	109
sp|O75445|USH2A_HUMAN	tr|A0A2Y9P616|A0A2Y9P616_DELLE	23.256	344	225	12	1548	1887	3021	3329	1.25e-13	84.7
sp|O75445|USH2A_HUMAN	tr|A0A2Y9P616|A0A2Y9P616_DELLE	25.157	318	172	12	747	1040	299	574	1.31e-13	84.7
sp|O75445|USH2A_HUMAN	tr|A0A2Y9P616|A0A2Y9P616_DELLE	27.016	248	135	9	488	730	1620	1826	1.69e-11	77.8
sp|O75445|USH2A_HUMAN	tr|A0A2Y9P616|A0A2Y9P616_DELLE	30.387	181	104	10	815	985	1657	1825	5.02e-11	76.3
sp|O75445|USH2A_HUMAN	tr|A0A2Y9P616|A0A2Y9P616_DELLE	36.585	123	68	6	920	1037	1657	1774	1.95e-10	74.3
sp|O75445|USH2A_HUMAN	tr|A0A2Y9P616|A0A2Y9P616_DELLE	30.387	181	113	7	710	883	1652	1826	2.10e-10	74.3
sp|O75445|USH2A_HUMAN	tr|A0A2Y9P616|A0A2Y9P616_DELLE	31.694	183	101	11	868	1036	1657	1829	8.60e-08	65.5
sp|O75445|USH2A_HUMAN	tr|A0A2Y9P616|A0A2Y9P616_DELLE	27.684	177	112	6	766	934	1657	1825	1.08e-07	65.1
sp|O75445|USH2A_HUMAN	tr|A0A2Y9P616|A0A2Y9P616_DELLE	29.114	158	52	4	938	1036	1240	1396	2.09e-07	64.3
sp|O75445|USH2A_HUMAN	tr|A0A2Y9P616|A0A2Y9P616_DELLE	28.571	182	106	8	608	780	1659	1825	2.69e-07	63.9
sp|O75445|USH2A_HUMAN	tr|A0A2Y9P616|A0A2Y9P616_DELLE	26.302	384	210	20	1522	1891	2606	2930	0.002	50.8
sp|O75445|USH2A_HUMAN	tr|H0ZJS0|H0ZJS0_TAEGU	31.407	675	388	21	305	940	41	679	2.90e-74	285
sp|O75445|USH2A_HUMAN	tr|H0ZJS0|H0ZJS0_TAEGU	27.198	489	266	24	656	1090	268	720	2.30e-37	163
sp|O75445|USH2A_HUMAN	tr|H0ZJS0|H0ZJS0_TAEGU	36.123	227	127	7	729	953	1203	1413	2.72e-32	146
sp|O75445|USH2A_HUMAN	tr|H0ZJS0|H0ZJS0_TAEGU	38.318	214	108	8	640	849	1220	1413	1.99e-29	137
sp|O75445|USH2A_HUMAN	tr|H0ZJS0|H0ZJS0_TAEGU	30.418	263	138	8	535	793	465	686	2.87e-25	123
sp|O75445|USH2A_HUMAN	tr|H0ZJS0|H0ZJS0_TAEGU	32.857	210	119	7	845	1051	1219	1409	9.60e-23	115
sp|O75445|USH2A_HUMAN	tr|H0ZJS0|H0ZJS0_TAEGU	33.333	195	106	6	602	795	1237	1408	3.83e-21	109
sp|O75445|USH2A_HUMAN	tr|H0ZJS0|H0ZJS0_TAEGU	22.689	357	244	12	1537	1891	2960	3286	2.79e-12	80.5
sp|O75445|USH2A_HUMAN	tr|H0ZJS0|H0ZJS0_TAEGU	36.585	123	68	6	920	1037	1611	1728	2.72e-11	77.0
sp|O75445|USH2A_HUMAN	tr|H0ZJS0|H0ZJS0_TAEGU	29.665	209	122	8	738	934	1587	1782	6.61e-11	75.9
sp|O75445|USH2A_HUMAN	tr|H0ZJS0|H0ZJS0_TAEGU	30.818	159	98	8	715	868	1611	1762	1.38e-10	74.7
sp|O75445|USH2A_HUMAN	tr|H0ZJS0|H0ZJS0_TAEGU	27.742	155	90	3	561	715	1630	1762	3.27e-10	73.6
sp|O75445|USH2A_HUMAN	tr|H0ZJS0|H0ZJS0_TAEGU	29.609	179	108	10	815	985	1611	1779	4.77e-10	73.2
sp|O75445|USH2A_HUMAN	tr|H0ZJS0|H0ZJS0_TAEGU	31.122	196	114	11	851	1035	1594	1779	4.86e-09	69.7
sp|O75445|USH2A_HUMAN	tr|H0ZJS0|H0ZJS0_TAEGU	29.851	134	50	4	947	1037	1217	1349	1.49e-08	68.2
sp|O75445|USH2A_HUMAN	tr|H0ZJS0|H0ZJS0_TAEGU	24.859	177	119	6	608	780	1613	1779	3.54e-05	57.0
sp|O75445|USH2A_HUMAN	tr|H0ZJS0|H0ZJS0_TAEGU	22.606	376	234	16	1522	1891	2559	2883	3.15e-04	53.9
sp|O75445|USH2A_HUMAN	tr|A0A1L8G142|A0A1L8G142_XENLA	25.578	1255	657	37	4110	5173	283	1451	7.05e-74	281
sp|O75445|USH2A_HUMAN	tr|A0A1L8G142|A0A1L8G142_XENLA	30.499	341	167	7	2320	2659	526	797	4.80e-33	148
sp|O75445|USH2A_HUMAN	tr|A0A1L8G142|A0A1L8G142_XENLA	35.321	218	110	7	619	831	1	192	3.70e-27	129
sp|O75445|USH2A_HUMAN	tr|A0A1L8G142|A0A1L8G142_XENLA	24.799	621	361	22	948	1505	54	631	9.71e-26	124
sp|O75445|USH2A_HUMAN	tr|A0A1L8G142|A0A1L8G142_XENLA	21.387	1211	638	46	3696	4739	159	1222	2.76e-21	109
sp|O75445|USH2A_HUMAN	tr|A0A1L8G142|A0A1L8G142_XENLA	26.368	402	233	11	3321	3670	817	1207	8.50e-20	105
sp|O75445|USH2A_HUMAN	tr|A0A1L8G142|A0A1L8G142_XENLA	53.571	84	39	0	2989	3072	731	814	2.75e-18	100
sp|O75445|USH2A_HUMAN	tr|A0A1L8G142|A0A1L8G142_XENLA	23.711	582	324	17	3465	3955	656	1208	4.40e-18	99.4
sp|O75445|USH2A_HUMAN	tr|A0A1L8G142|A0A1L8G142_XENLA	33.491	212	73	4	1418	1588	270	454	2.39e-17	97.1
sp|O75445|USH2A_HUMAN	tr|A0A1L8G142|A0A1L8G142_XENLA	29.688	256	107	8	744	998	20	203	4.42e-16	92.8
sp|O75445|USH2A_HUMAN	tr|A0A1L8G142|A0A1L8G142_XENLA	26.844	339	186	10	2616	2945	497	782	1.59e-15	90.9
sp|O75445|USH2A_HUMAN	tr|A0A1L8G142|A0A1L8G142_XENLA	31.224	237	110	11	561	788	6	198	1.20e-13	84.7
sp|O75445|USH2A_HUMAN	tr|A0A1L8G142|A0A1L8G142_XENLA	21.774	1116	599	41	3548	4516	214	1202	6.55e-13	82.4
sp|O75445|USH2A_HUMAN	tr|A0A1L8G142|A0A1L8G142_XENLA	24.925	333	193	8	1066	1364	911	1220	1.12e-08	68.2
sp|O75445|USH2A_HUMAN	tr|A0A1L8G142|A0A1L8G142_XENLA	21.995	441	220	12	2038	2461	454	787	3.45e-06	60.1
sp|O75445|USH2A_HUMAN	tr|A0A1L8G142|A0A1L8G142_XENLA	24.896	241	130	7	3869	4077	1008	1229	6.07e-06	59.3
sp|O75445|USH2A_HUMAN	tr|A0A1L8G142|A0A1L8G142_XENLA	23.397	312	196	11	2257	2533	915	1218	1.05e-04	55.1
sp|O75445|USH2A_HUMAN	tr|A0A1L8G142|A0A1L8G142_XENLA	30.000	150	76	5	2057	2180	1007	1153	2.45e-04	53.9
sp|O75445|USH2A_HUMAN	tr|A0A1L8G142|A0A1L8G142_XENLA	25.000	168	105	5	3025	3172	1011	1177	0.001	51.6
sp|O75445|USH2A_HUMAN	tr|A0A1L8G142|A0A1L8G142_XENLA	23.305	236	140	8	2055	2277	591	798	0.005	49.7
sp|O75445|USH2A_HUMAN	tr|A0A1L8G142|A0A1L8G142_XENLA	24.876	201	109	8	2523	2720	525	686	0.019	47.8
sp|O75445|USH2A_HUMAN	tr|A0A1L8G142|A0A1L8G142_XENLA	22.330	206	107	3	4692	4865	212	396	0.087	45.4
sp|O75445|USH2A_HUMAN	tr|A0A1L8G142|A0A1L8G142_XENLA	24.034	233	132	6	2233	2426	983	1209	0.11	45.4
sp|O75445|USH2A_HUMAN	tr|A0A1L8G142|A0A1L8G142_XENLA	21.452	303	182	9	2539	2795	905	1197	0.11	45.1
sp|O75445|USH2A_HUMAN	tr|A0A1L8G142|A0A1L8G142_XENLA	28.682	129	86	4	2600	2724	1092	1218	0.20	44.3
sp|O75445|USH2A_HUMAN	tr|A0A1L8G142|A0A1L8G142_XENLA	19.036	809	453	29	2479	3225	201	869	2.4	40.8
sp|O75445|USH2A_HUMAN	tr|A0A1L8G142|A0A1L8G142_XENLA	21.538	325	194	7	2069	2340	913	1229	2.9	40.4
sp|O75445|USH2A_HUMAN	tr|A0A1L8G142|A0A1L8G142_XENLA	20.866	254	145	8	1243	1495	592	790	3.0	40.4
sp|O75445|USH2A_HUMAN	tr|A0A1L8G142|A0A1L8G142_XENLA	22.785	237	132	7	1059	1279	597	798	3.4	40.4
sp|O75445|USH2A_HUMAN	tr|A0A1L8G142|A0A1L8G142_XENLA	21.739	276	189	9	1914	2185	552	804	8.4	38.9
sp|O75445|USH2A_HUMAN	tr|F1SBB3|F1SBB3_PIG	32.399	642	365	23	338	940	120	731	7.84e-74	283
sp|O75445|USH2A_HUMAN	tr|F1SBB3|F1SBB3_PIG	30.969	423	215	22	661	1032	326	722	1.63e-40	173
sp|O75445|USH2A_HUMAN	tr|F1SBB3|F1SBB3_PIG	35.565	239	133	8	729	965	1259	1478	2.14e-31	143
sp|O75445|USH2A_HUMAN	tr|F1SBB3|F1SBB3_PIG	31.602	231	134	8	676	902	1259	1469	9.94e-25	121
sp|O75445|USH2A_HUMAN	tr|F1SBB3|F1SBB3_PIG	31.801	261	138	8	535	793	516	738	6.12e-24	119
sp|O75445|USH2A_HUMAN	tr|F1SBB3|F1SBB3_PIG	34.184	196	103	7	602	795	1293	1464	4.07e-22	112
sp|O75445|USH2A_HUMAN	tr|F1SBB3|F1SBB3_PIG	33.491	212	117	9	845	1052	1275	1466	5.78e-22	112
sp|O75445|USH2A_HUMAN	tr|F1SBB3|F1SBB3_PIG	25.231	325	167	12	747	1042	307	584	1.12e-15	91.7
sp|O75445|USH2A_HUMAN	tr|F1SBB3|F1SBB3_PIG	33.495	206	95	9	546	749	1304	1469	3.27e-15	90.1
sp|O75445|USH2A_HUMAN	tr|F1SBB3|F1SBB3_PIG	23.055	347	230	13	1549	1891	3029	3342	2.65e-13	84.0
sp|O75445|USH2A_HUMAN	tr|F1SBB3|F1SBB3_PIG	33.702	181	98	10	815	985	1665	1833	1.98e-12	80.9
sp|O75445|USH2A_HUMAN	tr|F1SBB3|F1SBB3_PIG	31.902	163	101	7	710	868	1660	1816	1.57e-11	77.8
sp|O75445|USH2A_HUMAN	tr|F1SBB3|F1SBB3_PIG	26.613	248	136	9	488	730	1628	1834	3.17e-11	77.0
sp|O75445|USH2A_HUMAN	tr|F1SBB3|F1SBB3_PIG	38.211	123	66	7	920	1037	1665	1782	2.94e-10	73.9
sp|O75445|USH2A_HUMAN	tr|F1SBB3|F1SBB3_PIG	32.402	179	100	11	868	1035	1665	1833	3.46e-07	63.5
sp|O75445|USH2A_HUMAN	tr|F1SBB3|F1SBB3_PIG	29.560	159	52	5	938	1037	1248	1405	5.71e-07	62.8
sp|O75445|USH2A_HUMAN	tr|F1SBB3|F1SBB3_PIG	28.022	182	107	8	608	780	1667	1833	1.21e-06	61.6
sp|O75445|USH2A_HUMAN	tr|F1SBB3|F1SBB3_PIG	24.603	378	223	16	1522	1891	2614	2937	1.39e-05	58.2
sp|O75445|USH2A_HUMAN	tr|W5PCV9|W5PCV9_SHEEP	31.669	641	372	21	338	940	107	719	8.43e-74	283
sp|O75445|USH2A_HUMAN	tr|W5PCV9|W5PCV9_SHEEP	27.443	481	265	23	661	1090	313	760	1.78e-37	163
sp|O75445|USH2A_HUMAN	tr|W5PCV9|W5PCV9_SHEEP	35.270	241	135	8	727	965	1245	1466	5.42e-32	145
sp|O75445|USH2A_HUMAN	tr|W5PCV9|W5PCV9_SHEEP	38.889	216	104	8	640	849	1264	1457	2.39e-30	140
sp|O75445|USH2A_HUMAN	tr|W5PCV9|W5PCV9_SHEEP	33.478	230	131	8	676	902	1247	1457	1.31e-25	124
sp|O75445|USH2A_HUMAN	tr|W5PCV9|W5PCV9_SHEEP	31.439	264	135	10	535	793	504	726	2.20e-23	117
sp|O75445|USH2A_HUMAN	tr|W5PCV9|W5PCV9_SHEEP	32.821	195	107	6	602	795	1281	1452	6.19e-21	108
sp|O75445|USH2A_HUMAN	tr|W5PCV9|W5PCV9_SHEEP	33.175	211	117	9	845	1051	1263	1453	1.93e-20	107
sp|O75445|USH2A_HUMAN	tr|W5PCV9|W5PCV9_SHEEP	25.767	326	165	12	747	1042	294	572	1.81e-17	97.4
sp|O75445|USH2A_HUMAN	tr|W5PCV9|W5PCV9_SHEEP	23.563	348	225	13	1550	1891	3019	3331	1.85e-13	84.3
sp|O75445|USH2A_HUMAN	tr|W5PCV9|W5PCV9_SHEEP	31.492	181	102	10	815	985	1653	1821	6.72e-13	82.4
sp|O75445|USH2A_HUMAN	tr|W5PCV9|W5PCV9_SHEEP	29.630	189	102	6	546	730	1661	1822	1.96e-12	80.9
sp|O75445|USH2A_HUMAN	tr|W5PCV9|W5PCV9_SHEEP	30.114	176	110	7	715	883	1653	1822	1.37e-10	74.7
sp|O75445|USH2A_HUMAN	tr|W5PCV9|W5PCV9_SHEEP	28.814	177	110	6	766	934	1653	1821	2.73e-09	70.5
sp|O75445|USH2A_HUMAN	tr|W5PCV9|W5PCV9_SHEEP	35.772	123	69	7	920	1037	1653	1770	1.11e-08	68.6
sp|O75445|USH2A_HUMAN	tr|W5PCV9|W5PCV9_SHEEP	31.551	187	106	11	863	1036	1648	1825	1.13e-08	68.6
sp|O75445|USH2A_HUMAN	tr|W5PCV9|W5PCV9_SHEEP	28.962	183	104	9	608	780	1655	1821	1.60e-07	64.7
sp|O75445|USH2A_HUMAN	tr|W5PCV9|W5PCV9_SHEEP	31.579	114	52	4	938	1035	1236	1339	5.57e-07	62.8
sp|O75445|USH2A_HUMAN	tr|W5PCV9|W5PCV9_SHEEP	25.613	367	215	16	1522	1881	2602	2917	6.81e-06	59.3
sp|O75445|USH2A_HUMAN	tr|A0A2K6FCC1|A0A2K6FCC1_PROCO	31.250	640	374	20	338	940	114	724	1.30e-73	283
sp|O75445|USH2A_HUMAN	tr|A0A2K6FCC1|A0A2K6FCC1_PROCO	34.599	237	135	8	727	961	1247	1465	1.96e-29	137
sp|O75445|USH2A_HUMAN	tr|A0A2K6FCC1|A0A2K6FCC1_PROCO	38.889	216	104	8	640	849	1266	1459	4.17e-29	135
sp|O75445|USH2A_HUMAN	tr|A0A2K6FCC1|A0A2K6FCC1_PROCO	32.468	231	132	8	676	902	1249	1459	3.07e-26	126
sp|O75445|USH2A_HUMAN	tr|A0A2K6FCC1|A0A2K6FCC1_PROCO	27.857	420	228	21	680	1050	289	682	7.78e-26	125
sp|O75445|USH2A_HUMAN	tr|A0A2K6FCC1|A0A2K6FCC1_PROCO	35.545	211	112	9	845	1051	1265	1455	7.73e-24	118
sp|O75445|USH2A_HUMAN	tr|A0A2K6FCC1|A0A2K6FCC1_PROCO	31.418	261	139	8	535	793	509	731	2.01e-23	117
sp|O75445|USH2A_HUMAN	tr|A0A2K6FCC1|A0A2K6FCC1_PROCO	30.747	348	182	15	747	1052	301	631	6.49e-23	115
sp|O75445|USH2A_HUMAN	tr|A0A2K6FCC1|A0A2K6FCC1_PROCO	34.872	195	103	6	602	795	1283	1454	1.95e-22	114
sp|O75445|USH2A_HUMAN	tr|A0A2K6FCC1|A0A2K6FCC1_PROCO	29.412	170	94	4	546	715	1663	1806	6.40e-12	79.3
sp|O75445|USH2A_HUMAN	tr|A0A2K6FCC1|A0A2K6FCC1_PROCO	34.810	158	93	6	715	868	1655	1806	1.01e-11	78.6
sp|O75445|USH2A_HUMAN	tr|A0A2K6FCC1|A0A2K6FCC1_PROCO	27.933	179	111	9	815	985	1655	1823	2.25e-09	70.9
sp|O75445|USH2A_HUMAN	tr|A0A2K6FCC1|A0A2K6FCC1_PROCO	33.333	129	58	5	938	1050	1238	1354	3.31e-09	70.1
sp|O75445|USH2A_HUMAN	tr|A0A2K6FCC1|A0A2K6FCC1_PROCO	29.379	177	109	7	766	934	1655	1823	1.51e-08	68.2
sp|O75445|USH2A_HUMAN	tr|A0A2K6FCC1|A0A2K6FCC1_PROCO	24.000	350	223	12	1549	1891	3020	3333	2.07e-08	67.8
sp|O75445|USH2A_HUMAN	tr|A0A2K6FCC1|A0A2K6FCC1_PROCO	33.333	183	98	12	868	1036	1655	1827	7.78e-08	65.9
sp|O75445|USH2A_HUMAN	tr|A0A2K6FCC1|A0A2K6FCC1_PROCO	31.967	122	75	5	920	1037	1655	1772	2.45e-07	63.9
sp|O75445|USH2A_HUMAN	tr|A0A2K6FCC1|A0A2K6FCC1_PROCO	26.923	182	109	8	608	780	1657	1823	4.02e-05	56.6
sp|O75445|USH2A_HUMAN	tr|A0A2K6FCC1|A0A2K6FCC1_PROCO	24.084	382	221	16	1522	1891	2604	2928	0.003	50.4
sp|O75445|USH2A_HUMAN	tr|A0A2K6FCC1|A0A2K6FCC1_PROCO	27.000	200	108	10	493	683	1660	1830	0.007	49.3
sp|O75445|USH2A_HUMAN	tr|G3QZE3|G3QZE3_GORGO	33.267	499	295	16	369	847	104	584	1.41e-73	278
sp|O75445|USH2A_HUMAN	tr|G3QZE3|G3QZE3_GORGO	34.915	295	161	12	766	1035	279	567	3.40e-36	158
sp|O75445|USH2A_HUMAN	tr|G3QZE3|G3QZE3_GORGO	33.846	325	171	14	657	951	274	584	4.27e-35	154
sp|O75445|USH2A_HUMAN	tr|G3QZE3|G3QZE3_GORGO	29.648	199	101	10	868	1037	279	467	8.17e-12	78.6
sp|O75445|USH2A_HUMAN	tr|G3QZE3|G3QZE3_GORGO	30.189	159	78	7	920	1052	279	430	2.76e-07	63.5
sp|O75445|USH2A_HUMAN	tr|M3WBR0|M3WBR0_FELCA	31.308	642	371	21	338	940	111	721	1.57e-73	283
sp|O75445|USH2A_HUMAN	tr|M3WBR0|M3WBR0_FELCA	30.733	423	215	23	661	1032	317	712	1.15e-39	171
sp|O75445|USH2A_HUMAN	tr|M3WBR0|M3WBR0_FELCA	35.565	239	133	8	729	965	1245	1464	1.35e-32	147
sp|O75445|USH2A_HUMAN	tr|M3WBR0|M3WBR0_FELCA	37.963	216	106	8	640	849	1262	1455	3.58e-30	139
sp|O75445|USH2A_HUMAN	tr|M3WBR0|M3WBR0_FELCA	33.333	231	130	8	676	902	1245	1455	6.25e-27	129
sp|O75445|USH2A_HUMAN	tr|M3WBR0|M3WBR0_FELCA	34.872	195	103	6	602	795	1279	1450	1.26e-23	117
sp|O75445|USH2A_HUMAN	tr|M3WBR0|M3WBR0_FELCA	33.962	212	116	9	845	1052	1261	1452	3.52e-23	116
sp|O75445|USH2A_HUMAN	tr|M3WBR0|M3WBR0_FELCA	30.268	261	141	8	535	793	507	728	1.65e-21	110
sp|O75445|USH2A_HUMAN	tr|M3WBR0|M3WBR0_FELCA	25.938	320	171	12	747	1042	298	575	3.67e-16	93.2
sp|O75445|USH2A_HUMAN	tr|M3WBR0|M3WBR0_FELCA	24.929	353	216	15	1549	1891	3016	3329	1.95e-13	84.3
sp|O75445|USH2A_HUMAN	tr|M3WBR0|M3WBR0_FELCA	31.111	180	104	10	815	985	1651	1819	6.78e-12	79.3
sp|O75445|USH2A_HUMAN	tr|M3WBR0|M3WBR0_FELCA	29.630	189	102	6	546	730	1659	1820	1.36e-11	78.2
sp|O75445|USH2A_HUMAN	tr|M3WBR0|M3WBR0_FELCA	34.884	129	56	5	938	1050	1234	1350	6.73e-11	75.9
sp|O75445|USH2A_HUMAN	tr|M3WBR0|M3WBR0_FELCA	31.250	176	108	7	715	883	1651	1820	5.07e-10	72.8
sp|O75445|USH2A_HUMAN	tr|M3WBR0|M3WBR0_FELCA	36.585	123	68	7	920	1037	1651	1768	1.77e-08	67.8
sp|O75445|USH2A_HUMAN	tr|M3WBR0|M3WBR0_FELCA	32.609	184	98	12	868	1036	1651	1823	2.82e-08	67.0
sp|O75445|USH2A_HUMAN	tr|M3WBR0|M3WBR0_FELCA	27.684	177	114	6	608	780	1653	1819	3.72e-07	63.5
sp|O75445|USH2A_HUMAN	tr|M3WBR0|M3WBR0_FELCA	25.683	183	116	7	762	934	1647	1819	1.21e-05	58.5
sp|O75445|USH2A_HUMAN	tr|M3WBR0|M3WBR0_FELCA	26.396	197	111	11	494	683	1657	1826	1.1	42.0
sp|O75445|USH2A_HUMAN	tr|A0A2I2U0Y3|A0A2I2U0Y3_FELCA	32.681	511	308	14	369	860	121	614	1.62e-73	278
sp|O75445|USH2A_HUMAN	tr|A0A2I2U0Y3|A0A2I2U0Y3_FELCA	34.154	325	170	14	657	951	291	601	4.64e-37	161
sp|O75445|USH2A_HUMAN	tr|A0A2I2U0Y3|A0A2I2U0Y3_FELCA	32.923	325	173	14	749	1035	267	584	1.77e-34	152
sp|O75445|USH2A_HUMAN	tr|A0A2I2U0Y3|A0A2I2U0Y3_FELCA	31.658	199	97	12	868	1037	296	484	2.05e-12	80.5
sp|O75445|USH2A_HUMAN	tr|A0A2I2U0Y3|A0A2I2U0Y3_FELCA	30.189	159	78	6	920	1052	296	447	2.23e-07	63.9
sp|O75445|USH2A_HUMAN	tr|F1MDD5|F1MDD5_BOVIN	31.726	643	369	23	338	940	15	627	2.87e-73	281
sp|O75445|USH2A_HUMAN	tr|F1MDD5|F1MDD5_BOVIN	30.425	424	217	22	661	1032	221	618	1.22e-39	171
sp|O75445|USH2A_HUMAN	tr|F1MDD5|F1MDD5_BOVIN	35.537	242	133	9	727	965	1162	1383	2.79e-30	139
sp|O75445|USH2A_HUMAN	tr|F1MDD5|F1MDD5_BOVIN	37.963	216	106	8	640	849	1181	1374	3.30e-29	136
sp|O75445|USH2A_HUMAN	tr|F1MDD5|F1MDD5_BOVIN	32.174	230	134	7	676	902	1164	1374	3.65e-25	123
sp|O75445|USH2A_HUMAN	tr|F1MDD5|F1MDD5_BOVIN	31.518	257	136	8	535	789	412	630	2.19e-24	120
sp|O75445|USH2A_HUMAN	tr|F1MDD5|F1MDD5_BOVIN	31.754	211	120	8	845	1051	1180	1370	1.08e-18	101
sp|O75445|USH2A_HUMAN	tr|F1MDD5|F1MDD5_BOVIN	25.309	324	165	12	747	1040	202	478	6.04e-16	92.4
sp|O75445|USH2A_HUMAN	tr|F1MDD5|F1MDD5_BOVIN	23.276	348	226	13	1550	1891	2938	3250	2.74e-11	77.0
sp|O75445|USH2A_HUMAN	tr|F1MDD5|F1MDD5_BOVIN	27.083	192	106	6	546	729	1578	1743	1.37e-10	74.7
sp|O75445|USH2A_HUMAN	tr|F1MDD5|F1MDD5_BOVIN	30.667	150	97	5	710	855	1565	1711	8.22e-09	68.9
sp|O75445|USH2A_HUMAN	tr|F1MDD5|F1MDD5_BOVIN	31.481	162	91	9	815	968	1570	1719	1.30e-08	68.2
sp|O75445|USH2A_HUMAN	tr|F1MDD5|F1MDD5_BOVIN	35.772	123	69	7	920	1037	1570	1687	3.97e-08	66.6
sp|O75445|USH2A_HUMAN	tr|F1MDD5|F1MDD5_BOVIN	31.579	114	52	4	938	1035	1153	1256	2.77e-07	63.9
sp|O75445|USH2A_HUMAN	tr|F1MDD5|F1MDD5_BOVIN	26.158	367	213	16	1522	1881	2521	2836	3.28e-07	63.5
sp|O75445|USH2A_HUMAN	tr|F1MDD5|F1MDD5_BOVIN	37.113	97	50	3	600	696	1289	1374	6.41e-07	62.8
sp|O75445|USH2A_HUMAN	tr|F1MDD5|F1MDD5_BOVIN	29.787	188	110	10	863	1036	1565	1744	1.17e-05	58.5
sp|O75445|USH2A_HUMAN	tr|F1MDD5|F1MDD5_BOVIN	25.668	187	110	8	608	780	1572	1743	6.58e-05	56.2
sp|O75445|USH2A_HUMAN	tr|A0A452EHX3|A0A452EHX3_CAPHI	31.571	643	370	23	338	940	110	722	4.22e-73	281
sp|O75445|USH2A_HUMAN	tr|A0A452EHX3|A0A452EHX3_CAPHI	27.766	479	266	21	661	1090	316	763	1.23e-39	171
sp|O75445|USH2A_HUMAN	tr|A0A452EHX3|A0A452EHX3_CAPHI	36.100	241	133	8	727	965	1248	1469	6.40e-33	148
sp|O75445|USH2A_HUMAN	tr|A0A452EHX3|A0A452EHX3_CAPHI	38.889	216	104	8	640	849	1267	1460	3.49e-30	139
sp|O75445|USH2A_HUMAN	tr|A0A452EHX3|A0A452EHX3_CAPHI	32.174	230	134	7	676	902	1250	1460	1.12e-25	124
sp|O75445|USH2A_HUMAN	tr|A0A452EHX3|A0A452EHX3_CAPHI	30.739	257	138	8	535	789	507	725	2.34e-22	113
sp|O75445|USH2A_HUMAN	tr|A0A452EHX3|A0A452EHX3_CAPHI	32.821	195	107	6	602	795	1284	1455	1.01e-20	108
sp|O75445|USH2A_HUMAN	tr|A0A452EHX3|A0A452EHX3_CAPHI	33.175	211	117	9	845	1051	1266	1456	3.09e-20	106
sp|O75445|USH2A_HUMAN	tr|A0A452EHX3|A0A452EHX3_CAPHI	25.767	326	165	13	747	1042	297	575	1.38e-16	94.7
sp|O75445|USH2A_HUMAN	tr|A0A452EHX3|A0A452EHX3_CAPHI	23.410	346	228	12	1550	1891	3024	3336	4.93e-13	82.8
sp|O75445|USH2A_HUMAN	tr|A0A452EHX3|A0A452EHX3_CAPHI	28.934	197	101	6	546	727	1664	1836	1.29e-11	78.2
sp|O75445|USH2A_HUMAN	tr|A0A452EHX3|A0A452EHX3_CAPHI	31.481	162	91	9	815	968	1656	1805	1.92e-09	71.2
sp|O75445|USH2A_HUMAN	tr|A0A452EHX3|A0A452EHX3_CAPHI	30.667	150	97	5	710	855	1651	1797	2.09e-09	70.9
sp|O75445|USH2A_HUMAN	tr|A0A452EHX3|A0A452EHX3_CAPHI	35.772	123	69	7	920	1037	1656	1773	1.16e-08	68.6
sp|O75445|USH2A_HUMAN	tr|A0A452EHX3|A0A452EHX3_CAPHI	32.456	114	51	4	938	1035	1239	1342	8.46e-08	65.5
sp|O75445|USH2A_HUMAN	tr|A0A452EHX3|A0A452EHX3_CAPHI	30.159	189	108	11	863	1036	1651	1830	1.40e-06	61.6
sp|O75445|USH2A_HUMAN	tr|A0A452EHX3|A0A452EHX3_CAPHI	26.596	188	107	9	608	780	1658	1829	1.73e-05	58.2
sp|O75445|USH2A_HUMAN	tr|A0A452EHX3|A0A452EHX3_CAPHI	25.815	368	213	17	1522	1881	2607	2922	2.50e-04	54.3
sp|O75445|USH2A_HUMAN	tr|A0A5G3K022|A0A5G3K022_XENTR	35.381	472	273	13	369	832	105	552	4.54e-73	275
sp|O75445|USH2A_HUMAN	tr|A0A5G3K022|A0A5G3K022_XENTR	32.660	297	162	10	765	1035	265	549	1.43e-37	162
sp|O75445|USH2A_HUMAN	tr|A0A5G3K022|A0A5G3K022_XENTR	32.581	310	180	12	714	1002	265	566	1.18e-31	143
sp|O75445|USH2A_HUMAN	tr|A0A5G3K022|A0A5G3K022_XENTR	31.148	305	181	12	654	938	258	553	4.04e-30	138
sp|O75445|USH2A_HUMAN	tr|A0A5G3K022|A0A5G3K022_XENTR	27.439	164	96	7	910	1052	256	417	3.96e-05	56.6
sp|O75445|USH2A_HUMAN	tr|G1QM68|G1QM68_NOMLE	33.066	499	296	15	369	847	104	584	5.30e-73	275
sp|O75445|USH2A_HUMAN	tr|G1QM68|G1QM68_NOMLE	33.538	325	171	14	749	1035	250	567	7.01e-36	157
sp|O75445|USH2A_HUMAN	tr|G1QM68|G1QM68_NOMLE	34.154	325	170	14	657	951	274	584	3.29e-35	155
sp|O75445|USH2A_HUMAN	tr|G1QM68|G1QM68_NOMLE	30.653	199	99	11	868	1037	279	467	3.12e-12	80.1
sp|O75445|USH2A_HUMAN	tr|G1QM68|G1QM68_NOMLE	30.625	160	76	7	920	1052	279	430	2.30e-07	63.9
sp|O75445|USH2A_HUMAN	tr|G1KDE9|G1KDE9_ANOCA	29.726	804	420	32	338	1042	109	866	5.50e-73	280
sp|O75445|USH2A_HUMAN	tr|G1KDE9|G1KDE9_ANOCA	33.687	377	199	20	537	901	1824	2161	1.21e-32	147
sp|O75445|USH2A_HUMAN	tr|G1KDE9|G1KDE9_ANOCA	32.440	336	194	15	715	1036	1825	2141	1.24e-28	134
sp|O75445|USH2A_HUMAN	tr|G1KDE9|G1KDE9_ANOCA	31.304	345	200	16	608	940	1827	2146	1.84e-26	127
sp|O75445|USH2A_HUMAN	tr|G1KDE9|G1KDE9_ANOCA	34.314	306	163	16	766	1052	1825	2111	2.97e-26	126
sp|O75445|USH2A_HUMAN	tr|G1KDE9|G1KDE9_ANOCA	38.605	215	104	8	641	849	1434	1626	1.57e-24	120
sp|O75445|USH2A_HUMAN	tr|G1KDE9|G1KDE9_ANOCA	28.333	360	216	15	480	831	1817	2142	4.63e-24	119
sp|O75445|USH2A_HUMAN	tr|G1KDE9|G1KDE9_ANOCA	34.483	232	126	9	676	902	1416	1626	5.04e-22	112
sp|O75445|USH2A_HUMAN	tr|G1KDE9|G1KDE9_ANOCA	33.486	218	125	8	739	953	1426	1626	1.08e-20	108
sp|O75445|USH2A_HUMAN	tr|G1KDE9|G1KDE9_ANOCA	32.381	210	118	8	847	1052	1434	1623	2.69e-18	100
sp|O75445|USH2A_HUMAN	tr|G1KDE9|G1KDE9_ANOCA	32.821	195	107	6	602	795	1450	1621	3.85e-16	93.2
sp|O75445|USH2A_HUMAN	tr|G1KDE9|G1KDE9_ANOCA	27.389	314	161	14	760	1051	312	580	4.98e-12	79.7
sp|O75445|USH2A_HUMAN	tr|G1KDE9|G1KDE9_ANOCA	30.108	186	88	7	571	749	1476	1626	9.26e-07	62.0
sp|O75445|USH2A_HUMAN	tr|G1KDE9|G1KDE9_ANOCA	31.405	121	71	4	951	1071	1434	1542	2.73e-06	60.5
sp|O75445|USH2A_HUMAN	tr|A0A2Y9SHB7|A0A2Y9SHB7_PHYMC	31.153	642	373	22	338	940	113	724	5.62e-73	281
sp|O75445|USH2A_HUMAN	tr|A0A2Y9SHB7|A0A2Y9SHB7_PHYMC	29.621	422	222	21	661	1032	319	715	2.71e-40	172
sp|O75445|USH2A_HUMAN	tr|A0A2Y9SHB7|A0A2Y9SHB7_PHYMC	37.963	216	106	8	640	849	1269	1462	8.28e-29	135
sp|O75445|USH2A_HUMAN	tr|A0A2Y9SHB7|A0A2Y9SHB7_PHYMC	31.739	230	135	7	676	902	1252	1462	4.19e-25	122
sp|O75445|USH2A_HUMAN	tr|A0A2Y9SHB7|A0A2Y9SHB7_PHYMC	25.527	427	230	21	680	1050	288	682	8.12e-25	122
sp|O75445|USH2A_HUMAN	tr|A0A2Y9SHB7|A0A2Y9SHB7_PHYMC	32.589	224	125	9	795	1015	1270	1470	1.43e-23	117
sp|O75445|USH2A_HUMAN	tr|A0A2Y9SHB7|A0A2Y9SHB7_PHYMC	32.171	258	133	10	535	789	509	727	3.68e-22	113
sp|O75445|USH2A_HUMAN	tr|A0A2Y9SHB7|A0A2Y9SHB7_PHYMC	34.123	211	115	9	845	1051	1268	1458	8.50e-22	112
sp|O75445|USH2A_HUMAN	tr|A0A2Y9SHB7|A0A2Y9SHB7_PHYMC	28.775	351	186	14	747	1052	300	631	4.77e-21	109
sp|O75445|USH2A_HUMAN	tr|A0A2Y9SHB7|A0A2Y9SHB7_PHYMC	33.673	196	104	7	602	795	1286	1457	6.63e-20	105
sp|O75445|USH2A_HUMAN	tr|A0A2Y9SHB7|A0A2Y9SHB7_PHYMC	23.851	348	228	13	1548	1891	3022	3336	1.08e-13	85.1
sp|O75445|USH2A_HUMAN	tr|A0A2Y9SHB7|A0A2Y9SHB7_PHYMC	28.947	190	102	7	546	730	1666	1827	8.58e-12	79.0
sp|O75445|USH2A_HUMAN	tr|A0A2Y9SHB7|A0A2Y9SHB7_PHYMC	31.492	181	111	7	710	883	1653	1827	9.65e-12	78.6
sp|O75445|USH2A_HUMAN	tr|A0A2Y9SHB7|A0A2Y9SHB7_PHYMC	30.387	181	104	10	815	985	1658	1826	3.72e-11	76.6
sp|O75445|USH2A_HUMAN	tr|A0A2Y9SHB7|A0A2Y9SHB7_PHYMC	36.585	123	68	7	920	1037	1658	1775	1.31e-08	68.2
sp|O75445|USH2A_HUMAN	tr|A0A2Y9SHB7|A0A2Y9SHB7_PHYMC	27.684	177	112	6	766	934	1658	1826	3.91e-08	66.6
sp|O75445|USH2A_HUMAN	tr|A0A2Y9SHB7|A0A2Y9SHB7_PHYMC	31.694	183	101	11	868	1036	1658	1830	1.92e-07	64.3
sp|O75445|USH2A_HUMAN	tr|A0A2Y9SHB7|A0A2Y9SHB7_PHYMC	28.022	182	107	8	608	780	1660	1826	2.69e-07	63.9
sp|O75445|USH2A_HUMAN	tr|A0A2Y9SHB7|A0A2Y9SHB7_PHYMC	25.654	382	215	19	1522	1891	2607	2931	8.69e-04	52.4
sp|O75445|USH2A_HUMAN	tr|A0A2Y9SHB7|A0A2Y9SHB7_PHYMC	28.426	197	107	11	494	683	1664	1833	0.009	48.9
sp|O75445|USH2A_HUMAN	tr|A0A4X2JTY7|A0A4X2JTY7_VOMUR	30.942	669	383	22	312	940	86	715	7.33e-73	280
sp|O75445|USH2A_HUMAN	tr|A0A4X2JTY7|A0A4X2JTY7_VOMUR	25.182	687	405	32	661	1276	309	957	4.53e-39	169
sp|O75445|USH2A_HUMAN	tr|A0A4X2JTY7|A0A4X2JTY7_VOMUR	35.841	226	127	7	729	953	1243	1451	1.10e-30	141
sp|O75445|USH2A_HUMAN	tr|A0A4X2JTY7|A0A4X2JTY7_VOMUR	32.900	231	129	7	676	902	1243	1451	1.07e-27	131
sp|O75445|USH2A_HUMAN	tr|A0A4X2JTY7|A0A4X2JTY7_VOMUR	27.700	426	223	21	680	1050	278	673	3.47e-27	129
sp|O75445|USH2A_HUMAN	tr|A0A4X2JTY7|A0A4X2JTY7_VOMUR	32.824	262	134	9	535	793	500	722	4.67e-25	122
sp|O75445|USH2A_HUMAN	tr|A0A4X2JTY7|A0A4X2JTY7_VOMUR	34.928	209	114	9	845	1051	1259	1447	6.59e-24	119
sp|O75445|USH2A_HUMAN	tr|A0A4X2JTY7|A0A4X2JTY7_VOMUR	29.972	357	175	15	747	1052	290	622	8.14e-23	115
sp|O75445|USH2A_HUMAN	tr|A0A4X2JTY7|A0A4X2JTY7_VOMUR	34.536	194	103	6	602	795	1277	1446	2.17e-22	114
sp|O75445|USH2A_HUMAN	tr|A0A4X2JTY7|A0A4X2JTY7_VOMUR	26.721	247	138	8	487	730	1610	1816	4.81e-13	82.8
sp|O75445|USH2A_HUMAN	tr|A0A4X2JTY7|A0A4X2JTY7_VOMUR	23.615	343	220	12	1555	1891	3020	3326	8.86e-13	82.0
sp|O75445|USH2A_HUMAN	tr|A0A4X2JTY7|A0A4X2JTY7_VOMUR	31.285	179	104	10	815	985	1648	1815	4.04e-12	80.1
sp|O75445|USH2A_HUMAN	tr|A0A4X2JTY7|A0A4X2JTY7_VOMUR	32.911	158	96	6	715	868	1648	1799	9.81e-12	78.6
sp|O75445|USH2A_HUMAN	tr|A0A4X2JTY7|A0A4X2JTY7_VOMUR	31.298	131	48	4	947	1036	1257	1386	4.87e-08	66.2
sp|O75445|USH2A_HUMAN	tr|A0A4X2JTY7|A0A4X2JTY7_VOMUR	27.841	176	112	6	766	934	1648	1815	5.43e-08	66.2
sp|O75445|USH2A_HUMAN	tr|A0A4X2JTY7|A0A4X2JTY7_VOMUR	34.426	122	72	6	920	1037	1648	1765	5.66e-08	66.2
sp|O75445|USH2A_HUMAN	tr|A0A4X2JTY7|A0A4X2JTY7_VOMUR	31.868	182	101	12	868	1036	1648	1819	2.95e-07	63.9
sp|O75445|USH2A_HUMAN	tr|A0A4X2JTY7|A0A4X2JTY7_VOMUR	26.154	195	116	9	599	780	1636	1815	4.87e-06	59.7
sp|O75445|USH2A_HUMAN	tr|A0A4X2JTY7|A0A4X2JTY7_VOMUR	34.831	89	48	2	608	696	1373	1451	8.19e-06	58.9
sp|O75445|USH2A_HUMAN	tr|A0A4X2JTY7|A0A4X2JTY7_VOMUR	26.172	256	149	11	1522	1772	2596	2816	0.019	47.8
sp|O75445|USH2A_HUMAN	tr|F1PFM5|F1PFM5_CANLF	32.879	514	303	17	369	860	104	597	9.50e-73	275
sp|O75445|USH2A_HUMAN	tr|F1PFM5|F1PFM5_CANLF	35.077	325	167	14	657	951	274	584	3.47e-37	161
sp|O75445|USH2A_HUMAN	tr|F1PFM5|F1PFM5_CANLF	32.515	326	175	14	748	1035	249	567	3.91e-34	151
sp|O75445|USH2A_HUMAN	tr|F1PFM5|F1PFM5_CANLF	32.663	199	95	12	868	1037	279	467	2.65e-13	83.6
sp|O75445|USH2A_HUMAN	tr|F1PFM5|F1PFM5_CANLF	29.560	159	79	6	920	1052	279	430	2.82e-06	60.5
sp|O75445|USH2A_HUMAN	tr|A0A067RR33|A0A067RR33_ZOONE	32.881	590	290	23	518	1052	705	1243	1.36e-72	280
sp|O75445|USH2A_HUMAN	tr|A0A067RR33|A0A067RR33_ZOONE	31.743	482	233	21	517	953	816	1246	1.49e-50	206
sp|O75445|USH2A_HUMAN	tr|A0A067RR33|A0A067RR33_ZOONE	31.773	406	229	17	369	750	84	465	1.15e-43	184
sp|O75445|USH2A_HUMAN	tr|A0A067RR33|A0A067RR33_ZOONE	30.709	381	182	16	714	1035	671	1028	1.69e-36	160
sp|O75445|USH2A_HUMAN	tr|A0A067RR33|A0A067RR33_ZOONE	34.783	161	80	7	573	730	1527	1665	9.72e-16	92.0
sp|O75445|USH2A_HUMAN	tr|A0A067RR33|A0A067RR33_ZOONE	28.077	260	135	12	680	908	232	470	5.24e-14	86.3
sp|O75445|USH2A_HUMAN	tr|A0A067RR33|A0A067RR33_ZOONE	23.284	335	222	11	1540	1866	2860	3167	1.51e-13	84.7
sp|O75445|USH2A_HUMAN	tr|A0A067RR33|A0A067RR33_ZOONE	31.953	169	103	5	639	803	1527	1687	2.47e-13	84.0
sp|O75445|USH2A_HUMAN	tr|A0A067RR33|A0A067RR33_ZOONE	33.529	170	98	7	745	908	1527	1687	2.53e-13	84.0
sp|O75445|USH2A_HUMAN	tr|A0A067RR33|A0A067RR33_ZOONE	30.493	223	112	10	661	855	263	470	1.33e-12	81.6
sp|O75445|USH2A_HUMAN	tr|A0A067RR33|A0A067RR33_ZOONE	29.921	254	123	14	747	967	244	475	5.08e-12	79.7
sp|O75445|USH2A_HUMAN	tr|A0A067RR33|A0A067RR33_ZOONE	38.462	130	72	7	912	1035	1537	1664	9.84e-12	78.6
sp|O75445|USH2A_HUMAN	tr|A0A067RR33|A0A067RR33_ZOONE	31.429	175	93	9	693	855	1528	1687	4.16e-10	73.2
sp|O75445|USH2A_HUMAN	tr|A0A067RR33|A0A067RR33_ZOONE	24.198	343	222	12	1520	1843	2421	2744	5.63e-10	72.8
sp|O75445|USH2A_HUMAN	tr|A0A067RR33|A0A067RR33_ZOONE	32.484	157	96	6	807	959	1537	1687	5.93e-07	62.8
sp|O75445|USH2A_HUMAN	tr|A0A067RR33|A0A067RR33_ZOONE	26.168	214	111	10	867	1050	263	459	1.15e-06	62.0
sp|O75445|USH2A_HUMAN	tr|A0A067RR33|A0A067RR33_ZOONE	28.108	185	107	7	518	702	1529	1687	7.32e-05	55.8
sp|O75445|USH2A_HUMAN	tr|A0A2Y9E6M1|A0A2Y9E6M1_TRIMA	31.204	673	389	22	305	940	81	716	1.74e-72	279
sp|O75445|USH2A_HUMAN	tr|A0A2Y9E6M1|A0A2Y9E6M1_TRIMA	29.645	479	256	22	661	1090	311	757	2.44e-41	176
sp|O75445|USH2A_HUMAN	tr|A0A2Y9E6M1|A0A2Y9E6M1_TRIMA	38.426	216	105	8	640	849	1253	1446	1.75e-30	140
sp|O75445|USH2A_HUMAN	tr|A0A2Y9E6M1|A0A2Y9E6M1_TRIMA	34.310	239	136	8	729	965	1236	1455	2.69e-29	136
sp|O75445|USH2A_HUMAN	tr|A0A2Y9E6M1|A0A2Y9E6M1_TRIMA	32.184	261	137	8	535	793	501	723	7.41e-24	118
sp|O75445|USH2A_HUMAN	tr|A0A2Y9E6M1|A0A2Y9E6M1_TRIMA	33.649	211	116	9	845	1051	1252	1442	3.74e-22	113
sp|O75445|USH2A_HUMAN	tr|A0A2Y9E6M1|A0A2Y9E6M1_TRIMA	27.599	279	144	10	807	1039	300	566	1.25e-14	88.2
sp|O75445|USH2A_HUMAN	tr|A0A2Y9E6M1|A0A2Y9E6M1_TRIMA	34.810	158	93	6	715	868	1642	1793	1.55e-12	81.3
sp|O75445|USH2A_HUMAN	tr|A0A2Y9E6M1|A0A2Y9E6M1_TRIMA	29.293	198	109	6	537	730	1641	1811	2.03e-12	80.9
sp|O75445|USH2A_HUMAN	tr|A0A2Y9E6M1|A0A2Y9E6M1_TRIMA	22.384	344	236	10	1549	1891	3007	3320	1.22e-11	78.2
sp|O75445|USH2A_HUMAN	tr|A0A2Y9E6M1|A0A2Y9E6M1_TRIMA	30.168	179	107	9	815	985	1642	1810	5.06e-11	76.3
sp|O75445|USH2A_HUMAN	tr|A0A2Y9E6M1|A0A2Y9E6M1_TRIMA	28.293	205	127	7	738	934	1618	1810	1.82e-09	71.2
sp|O75445|USH2A_HUMAN	tr|A0A2Y9E6M1|A0A2Y9E6M1_TRIMA	32.768	177	102	11	868	1035	1642	1810	8.67e-08	65.5
sp|O75445|USH2A_HUMAN	tr|A0A2Y9E6M1|A0A2Y9E6M1_TRIMA	35.955	89	47	2	608	696	1368	1446	1.38e-06	61.6
sp|O75445|USH2A_HUMAN	tr|A0A2Y9E6M1|A0A2Y9E6M1_TRIMA	27.933	179	101	9	613	780	1649	1810	1.61e-06	61.2
sp|O75445|USH2A_HUMAN	tr|A0A2Y9E6M1|A0A2Y9E6M1_TRIMA	34.146	123	71	7	920	1037	1642	1759	2.18e-06	60.8
sp|O75445|USH2A_HUMAN	tr|A0A2Y9E6M1|A0A2Y9E6M1_TRIMA	26.667	195	103	11	494	678	1648	1812	0.16	44.7
sp|O75445|USH2A_HUMAN	tr|A0A5G3JZM9|A0A5G3JZM9_XENTR	35.307	473	270	14	369	832	99	544	1.96e-72	272
sp|O75445|USH2A_HUMAN	tr|A0A5G3JZM9|A0A5G3JZM9_XENTR	32.660	297	162	10	765	1035	257	541	2.47e-37	161
sp|O75445|USH2A_HUMAN	tr|A0A5G3JZM9|A0A5G3JZM9_XENTR	32.317	328	190	13	696	1002	242	558	1.03e-31	143
sp|O75445|USH2A_HUMAN	tr|A0A5G3JZM9|A0A5G3JZM9_XENTR	31.013	316	186	13	643	938	242	545	5.85e-29	134
sp|O75445|USH2A_HUMAN	tr|A0A5G3JZM9|A0A5G3JZM9_XENTR	27.742	155	89	7	919	1052	257	409	4.41e-04	53.1
sp|O75445|USH2A_HUMAN	tr|A0A1L8H6F1|A0A1L8H6F1_XENLA	34.167	480	279	14	369	832	103	561	2.05e-72	274
sp|O75445|USH2A_HUMAN	tr|A0A1L8H6F1|A0A1L8H6F1_XENLA	32.660	297	162	10	765	1035	274	558	1.40e-36	159
sp|O75445|USH2A_HUMAN	tr|A0A1L8H6F1|A0A1L8H6F1_XENLA	33.634	333	183	15	696	1002	255	575	5.97e-34	150
sp|O75445|USH2A_HUMAN	tr|A0A1L8H6F1|A0A1L8H6F1_XENLA	32.248	307	169	12	657	938	270	562	9.14e-30	137
sp|O75445|USH2A_HUMAN	tr|A0A1L8H6F1|A0A1L8H6F1_XENLA	27.922	154	90	6	919	1052	274	426	3.36e-04	53.5
sp|O75445|USH2A_HUMAN	tr|L5KXJ7|L5KXJ7_PTEAL	32.665	499	298	15	369	847	166	646	2.20e-72	274
sp|O75445|USH2A_HUMAN	tr|L5KXJ7|L5KXJ7_PTEAL	33.856	319	169	13	662	951	341	646	1.57e-35	156
sp|O75445|USH2A_HUMAN	tr|L5KXJ7|L5KXJ7_PTEAL	30.909	330	173	12	749	1035	312	629	3.73e-34	151
sp|O75445|USH2A_HUMAN	tr|L5KXJ7|L5KXJ7_PTEAL	31.658	199	97	12	868	1037	341	529	1.45e-12	80.9
sp|O75445|USH2A_HUMAN	tr|L5KXJ7|L5KXJ7_PTEAL	29.560	159	79	6	920	1052	341	492	1.21e-06	61.6
sp|O75445|USH2A_HUMAN	tr|A0A2K5Z5R8|A0A2K5Z5R8_MANLE	33.333	501	292	18	369	847	104	584	3.36e-72	273
sp|O75445|USH2A_HUMAN	tr|A0A2K5Z5R8|A0A2K5Z5R8_MANLE	33.231	325	172	14	749	1035	250	567	2.19e-36	159
sp|O75445|USH2A_HUMAN	tr|A0A2K5Z5R8|A0A2K5Z5R8_MANLE	33.538	325	172	14	657	951	274	584	1.27e-34	153
sp|O75445|USH2A_HUMAN	tr|A0A2K5Z5R8|A0A2K5Z5R8_MANLE	30.653	199	99	11	868	1037	279	467	2.33e-12	80.5
sp|O75445|USH2A_HUMAN	tr|A0A2K5Z5R8|A0A2K5Z5R8_MANLE	31.250	160	75	8	920	1052	279	430	1.35e-06	61.2
sp|O75445|USH2A_HUMAN	tr|A0A384C7X3|A0A384C7X3_URSMA	31.094	640	376	20	338	940	20	631	3.99e-72	278
sp|O75445|USH2A_HUMAN	tr|A0A384C7X3|A0A384C7X3_URSMA	35.146	239	134	8	729	965	1161	1380	8.14e-31	141
sp|O75445|USH2A_HUMAN	tr|A0A384C7X3|A0A384C7X3_URSMA	26.327	452	210	20	680	1032	195	622	6.50e-30	138
sp|O75445|USH2A_HUMAN	tr|A0A384C7X3|A0A384C7X3_URSMA	38.426	216	105	8	640	849	1178	1371	9.56e-30	138
sp|O75445|USH2A_HUMAN	tr|A0A384C7X3|A0A384C7X3_URSMA	32.609	230	133	7	676	902	1161	1371	2.83e-26	126
sp|O75445|USH2A_HUMAN	tr|A0A384C7X3|A0A384C7X3_URSMA	33.206	262	133	10	535	793	416	638	2.98e-24	120
sp|O75445|USH2A_HUMAN	tr|A0A384C7X3|A0A384C7X3_URSMA	34.653	202	106	7	596	795	1189	1366	1.37e-23	117
sp|O75445|USH2A_HUMAN	tr|A0A384C7X3|A0A384C7X3_URSMA	34.597	211	114	9	845	1051	1177	1367	4.43e-23	116
sp|O75445|USH2A_HUMAN	tr|A0A384C7X3|A0A384C7X3_URSMA	25.538	325	160	12	747	1039	207	481	2.94e-16	93.6
sp|O75445|USH2A_HUMAN	tr|A0A384C7X3|A0A384C7X3_URSMA	23.851	348	232	12	1546	1891	2929	3245	7.85e-14	85.5
sp|O75445|USH2A_HUMAN	tr|A0A384C7X3|A0A384C7X3_URSMA	30.159	189	101	6	546	730	1575	1736	7.93e-12	79.0
sp|O75445|USH2A_HUMAN	tr|A0A384C7X3|A0A384C7X3_URSMA	32.386	176	106	7	715	883	1567	1736	2.98e-11	77.0
sp|O75445|USH2A_HUMAN	tr|A0A384C7X3|A0A384C7X3_URSMA	29.609	179	108	9	815	985	1567	1735	5.73e-11	76.3
sp|O75445|USH2A_HUMAN	tr|A0A384C7X3|A0A384C7X3_URSMA	34.426	122	72	5	920	1037	1567	1684	1.18e-08	68.6
sp|O75445|USH2A_HUMAN	tr|A0A384C7X3|A0A384C7X3_URSMA	34.211	114	49	4	938	1035	1150	1253	1.42e-08	68.2
sp|O75445|USH2A_HUMAN	tr|A0A384C7X3|A0A384C7X3_URSMA	31.694	183	101	11	868	1036	1567	1739	3.81e-08	66.6
sp|O75445|USH2A_HUMAN	tr|A0A384C7X3|A0A384C7X3_URSMA	27.322	183	113	7	762	934	1563	1735	3.56e-07	63.5
sp|O75445|USH2A_HUMAN	tr|A0A384C7X3|A0A384C7X3_URSMA	27.684	177	114	6	608	780	1569	1735	4.36e-07	63.2
sp|O75445|USH2A_HUMAN	tr|A0A2J8QVK7|A0A2J8QVK7_PANTR	33.066	499	296	16	369	847	104	584	4.51e-72	273
sp|O75445|USH2A_HUMAN	tr|A0A2J8QVK7|A0A2J8QVK7_PANTR	33.846	325	171	14	657	951	274	584	2.30e-35	155
sp|O75445|USH2A_HUMAN	tr|A0A2J8QVK7|A0A2J8QVK7_PANTR	31.722	331	169	13	749	1035	250	567	3.01e-35	155
sp|O75445|USH2A_HUMAN	tr|A0A2J8QVK7|A0A2J8QVK7_PANTR	30.653	199	99	11	868	1037	279	467	9.37e-13	81.6
sp|O75445|USH2A_HUMAN	tr|A0A2J8QVK7|A0A2J8QVK7_PANTR	30.625	160	76	7	920	1052	279	430	5.65e-07	62.8
sp|O75445|USH2A_HUMAN	tr|A0A2K5P832|A0A2K5P832_CERAT	32.866	499	297	16	369	847	104	584	4.67e-72	273
sp|O75445|USH2A_HUMAN	tr|A0A2K5P832|A0A2K5P832_CERAT	33.231	325	172	14	749	1035	250	567	1.67e-36	159
sp|O75445|USH2A_HUMAN	tr|A0A2K5P832|A0A2K5P832_CERAT	33.538	325	172	14	657	951	274	584	1.33e-34	153
sp|O75445|USH2A_HUMAN	tr|A0A2K5P832|A0A2K5P832_CERAT	30.653	199	99	11	868	1037	279	467	2.39e-12	80.5
sp|O75445|USH2A_HUMAN	tr|A0A2K5P832|A0A2K5P832_CERAT	31.250	160	75	8	920	1052	279	430	1.32e-06	61.6
sp|O75445|USH2A_HUMAN	tr|A0A2R9A5F9|A0A2R9A5F9_PANPA	33.066	499	296	16	369	847	104	584	6.10e-72	272
sp|O75445|USH2A_HUMAN	tr|A0A2R9A5F9|A0A2R9A5F9_PANPA	33.846	325	171	14	657	951	274	584	3.48e-35	155
sp|O75445|USH2A_HUMAN	tr|A0A2R9A5F9|A0A2R9A5F9_PANPA	31.722	331	169	13	749	1035	250	567	4.09e-35	154
sp|O75445|USH2A_HUMAN	tr|A0A2R9A5F9|A0A2R9A5F9_PANPA	30.653	199	99	11	868	1037	279	467	1.31e-12	81.3
sp|O75445|USH2A_HUMAN	tr|A0A2R9A5F9|A0A2R9A5F9_PANPA	30.625	160	76	7	920	1052	279	430	5.70e-07	62.8
sp|O75445|USH2A_HUMAN	tr|A0A2K5W8A2|A0A2K5W8A2_MACFA	33.134	501	293	17	369	847	104	584	6.49e-72	271
sp|O75445|USH2A_HUMAN	tr|A0A2K5W8A2|A0A2K5W8A2_MACFA	33.231	325	172	14	749	1035	250	567	1.74e-35	155
sp|O75445|USH2A_HUMAN	tr|A0A2K5W8A2|A0A2K5W8A2_MACFA	33.538	325	172	14	657	951	274	584	6.57e-34	150
sp|O75445|USH2A_HUMAN	tr|A0A2K5W8A2|A0A2K5W8A2_MACFA	30.653	199	99	11	868	1037	279	467	6.12e-12	79.0
sp|O75445|USH2A_HUMAN	tr|A0A2K5W8A2|A0A2K5W8A2_MACFA	31.250	160	75	8	920	1052	279	430	3.28e-06	60.1
sp|O75445|USH2A_HUMAN	tr|A0A2I0M067|A0A2I0M067_COLLI	34.519	478	282	13	369	833	111	570	7.13e-72	272
sp|O75445|USH2A_HUMAN	tr|A0A2I0M067|A0A2I0M067_COLLI	34.323	303	156	12	764	1035	276	566	7.71e-36	157
sp|O75445|USH2A_HUMAN	tr|A0A2I0M067|A0A2I0M067_COLLI	33.445	299	165	11	608	883	280	567	1.67e-31	143
sp|O75445|USH2A_HUMAN	tr|A0A2I0M067|A0A2I0M067_COLLI	32.188	320	183	13	657	951	273	583	2.83e-29	135
sp|O75445|USH2A_HUMAN	tr|A0A2I0M067|A0A2I0M067_COLLI	28.205	156	93	4	916	1052	274	429	1.91e-05	57.8
sp|O75445|USH2A_HUMAN	tr|A0A5G3I509|A0A5G3I509_XENTR	35.220	477	272	14	369	832	105	557	8.29e-72	271
sp|O75445|USH2A_HUMAN	tr|A0A5G3I509|A0A5G3I509_XENTR	32.660	297	162	10	765	1035	270	554	2.07e-37	162
sp|O75445|USH2A_HUMAN	tr|A0A5G3I509|A0A5G3I509_XENTR	32.523	329	192	13	696	1002	251	571	1.07e-31	143
sp|O75445|USH2A_HUMAN	tr|A0A5G3I509|A0A5G3I509_XENTR	31.126	302	179	12	657	938	266	558	1.59e-29	136
sp|O75445|USH2A_HUMAN	tr|A0A5G3I509|A0A5G3I509_XENTR	27.215	158	92	7	916	1052	267	422	4.05e-04	53.1
sp|O75445|USH2A_HUMAN	tr|A0A096NF96|A0A096NF96_PAPAN	33.333	501	292	18	369	847	104	584	8.71e-72	272
sp|O75445|USH2A_HUMAN	tr|A0A096NF96|A0A096NF96_PAPAN	33.231	325	172	14	749	1035	250	567	5.43e-36	157
sp|O75445|USH2A_HUMAN	tr|A0A096NF96|A0A096NF96_PAPAN	33.846	325	171	14	657	951	274	584	1.28e-34	153
sp|O75445|USH2A_HUMAN	tr|A0A096NF96|A0A096NF96_PAPAN	30.653	199	99	11	868	1037	279	467	2.37e-12	80.5
sp|O75445|USH2A_HUMAN	tr|A0A096NF96|A0A096NF96_PAPAN	31.250	160	75	8	920	1052	279	430	1.31e-06	61.6
sp|O75445|USH2A_HUMAN	tr|A0A340WIY6|A0A340WIY6_LIPVE	31.308	642	372	22	338	940	112	723	8.95e-72	277
sp|O75445|USH2A_HUMAN	tr|A0A340WIY6|A0A340WIY6_LIPVE	29.245	424	221	20	661	1032	318	714	1.39e-37	164
sp|O75445|USH2A_HUMAN	tr|A0A340WIY6|A0A340WIY6_LIPVE	37.273	220	110	8	636	849	1264	1461	4.85e-28	132
sp|O75445|USH2A_HUMAN	tr|A0A340WIY6|A0A340WIY6_LIPVE	31.304	230	136	7	676	902	1251	1461	9.06e-25	121
sp|O75445|USH2A_HUMAN	tr|A0A340WIY6|A0A340WIY6_LIPVE	33.036	224	124	9	795	1015	1269	1469	1.58e-23	117
sp|O75445|USH2A_HUMAN	tr|A0A340WIY6|A0A340WIY6_LIPVE	34.123	211	115	9	845	1051	1267	1457	9.32e-22	111
sp|O75445|USH2A_HUMAN	tr|A0A340WIY6|A0A340WIY6_LIPVE	25.293	427	231	21	680	1050	287	681	1.76e-21	110
sp|O75445|USH2A_HUMAN	tr|A0A340WIY6|A0A340WIY6_LIPVE	36.735	147	87	1	643	789	586	726	1.37e-19	104
sp|O75445|USH2A_HUMAN	tr|A0A340WIY6|A0A340WIY6_LIPVE	28.653	349	189	14	747	1052	299	630	3.82e-18	99.8
sp|O75445|USH2A_HUMAN	tr|A0A340WIY6|A0A340WIY6_LIPVE	24.425	348	226	13	1548	1891	3021	3335	6.66e-15	89.0
sp|O75445|USH2A_HUMAN	tr|A0A340WIY6|A0A340WIY6_LIPVE	26.613	248	136	9	488	730	1620	1826	1.07e-12	81.6
sp|O75445|USH2A_HUMAN	tr|A0A340WIY6|A0A340WIY6_LIPVE	30.387	181	113	7	710	883	1652	1826	1.29e-10	75.1
sp|O75445|USH2A_HUMAN	tr|A0A340WIY6|A0A340WIY6_LIPVE	29.834	181	105	10	815	985	1657	1825	1.04e-09	72.0
sp|O75445|USH2A_HUMAN	tr|A0A340WIY6|A0A340WIY6_LIPVE	28.814	177	110	6	766	934	1657	1825	6.15e-09	69.3
sp|O75445|USH2A_HUMAN	tr|A0A340WIY6|A0A340WIY6_LIPVE	31.694	183	101	11	868	1036	1657	1829	6.80e-08	65.9
sp|O75445|USH2A_HUMAN	tr|A0A340WIY6|A0A340WIY6_LIPVE	28.022	182	107	8	608	780	1659	1825	1.13e-07	65.1
sp|O75445|USH2A_HUMAN	tr|A0A340WIY6|A0A340WIY6_LIPVE	34.146	123	71	6	920	1037	1657	1774	1.19e-07	65.1
sp|O75445|USH2A_HUMAN	tr|A0A340WIY6|A0A340WIY6_LIPVE	29.114	158	52	4	938	1036	1240	1396	2.90e-07	63.9
sp|O75445|USH2A_HUMAN	tr|A0A340WIY6|A0A340WIY6_LIPVE	37.079	89	46	2	608	696	1383	1461	1.24e-06	61.6
sp|O75445|USH2A_HUMAN	tr|A0A340WIY6|A0A340WIY6_LIPVE	26.440	382	212	19	1522	1891	2606	2930	0.009	48.9
sp|O75445|USH2A_HUMAN	tr|A0A384CXA9|A0A384CXA9_URSMA	33.865	502	288	16	369	847	104	584	1.00e-71	272
sp|O75445|USH2A_HUMAN	tr|A0A384CXA9|A0A384CXA9_URSMA	33.333	324	174	13	657	951	274	584	4.11e-36	158
sp|O75445|USH2A_HUMAN	tr|A0A384CXA9|A0A384CXA9_URSMA	31.420	331	170	12	749	1035	250	567	6.04e-34	151
sp|O75445|USH2A_HUMAN	tr|A0A384CXA9|A0A384CXA9_URSMA	33.166	199	94	12	868	1037	279	467	9.39e-14	85.1
sp|O75445|USH2A_HUMAN	tr|A0A384CXA9|A0A384CXA9_URSMA	32.026	153	83	6	920	1052	279	430	4.68e-06	59.7
sp|O75445|USH2A_HUMAN	tr|M3Y357|M3Y357_MUSPF	31.094	640	376	20	338	940	105	716	1.10e-71	276
sp|O75445|USH2A_HUMAN	tr|M3Y357|M3Y357_MUSPF	23.348	681	366	30	714	1274	311	955	4.48e-30	139
sp|O75445|USH2A_HUMAN	tr|M3Y357|M3Y357_MUSPF	35.565	239	133	9	729	965	1243	1462	2.42e-29	136
sp|O75445|USH2A_HUMAN	tr|M3Y357|M3Y357_MUSPF	32.609	230	133	7	676	902	1243	1453	1.42e-25	124
sp|O75445|USH2A_HUMAN	tr|M3Y357|M3Y357_MUSPF	31.801	261	138	9	535	793	501	723	5.81e-24	119
sp|O75445|USH2A_HUMAN	tr|M3Y357|M3Y357_MUSPF	32.547	212	119	9	845	1052	1259	1450	6.73e-21	108
sp|O75445|USH2A_HUMAN	tr|M3Y357|M3Y357_MUSPF	31.019	216	87	9	546	749	1288	1453	4.17e-14	86.7
sp|O75445|USH2A_HUMAN	tr|M3Y357|M3Y357_MUSPF	23.030	330	224	10	1539	1867	3004	3304	4.94e-12	79.7
sp|O75445|USH2A_HUMAN	tr|M3Y357|M3Y357_MUSPF	29.798	198	108	6	537	730	1648	1818	8.58e-12	79.0
sp|O75445|USH2A_HUMAN	tr|M3Y357|M3Y357_MUSPF	32.044	181	110	7	710	883	1644	1818	1.57e-11	77.8
sp|O75445|USH2A_HUMAN	tr|M3Y357|M3Y357_MUSPF	30.939	181	103	10	815	985	1649	1817	1.34e-10	74.7
sp|O75445|USH2A_HUMAN	tr|M3Y357|M3Y357_MUSPF	34.483	116	46	5	938	1035	1232	1335	1.01e-08	68.6
sp|O75445|USH2A_HUMAN	tr|M3Y357|M3Y357_MUSPF	32.240	183	100	12	868	1036	1649	1821	2.07e-08	67.8
sp|O75445|USH2A_HUMAN	tr|M3Y357|M3Y357_MUSPF	33.607	122	73	5	920	1037	1649	1766	5.52e-08	66.2
sp|O75445|USH2A_HUMAN	tr|M3Y357|M3Y357_MUSPF	28.814	177	112	7	608	780	1651	1817	8.82e-08	65.5
sp|O75445|USH2A_HUMAN	tr|M3Y357|M3Y357_MUSPF	27.500	200	107	11	493	683	1654	1824	0.30	43.9
sp|O75445|USH2A_HUMAN	tr|A0A1D5QHV8|A0A1D5QHV8_MACMU	33.333	501	292	18	369	847	104	584	1.15e-71	271
sp|O75445|USH2A_HUMAN	tr|A0A1D5QHV8|A0A1D5QHV8_MACMU	33.231	325	172	14	749	1035	250	567	8.52e-36	157
sp|O75445|USH2A_HUMAN	tr|A0A1D5QHV8|A0A1D5QHV8_MACMU	33.538	325	172	14	657	951	274	584	3.50e-34	152
sp|O75445|USH2A_HUMAN	tr|A0A1D5QHV8|A0A1D5QHV8_MACMU	30.653	199	99	11	868	1037	279	467	2.16e-12	80.5
sp|O75445|USH2A_HUMAN	tr|A0A1D5QHV8|A0A1D5QHV8_MACMU	31.250	160	75	8	920	1052	279	430	1.31e-06	61.6
sp|O75445|USH2A_HUMAN	tr|G5BAM1|G5BAM1_HETGA	31.600	500	302	15	369	847	104	584	1.27e-71	271
sp|O75445|USH2A_HUMAN	tr|G5BAM1|G5BAM1_HETGA	34.862	327	166	16	657	951	273	584	1.68e-43	182
sp|O75445|USH2A_HUMAN	tr|G5BAM1|G5BAM1_HETGA	33.784	296	164	12	766	1035	278	567	1.10e-39	169
sp|O75445|USH2A_HUMAN	tr|G5BAM1|G5BAM1_HETGA	31.604	212	104	12	868	1050	278	477	1.15e-17	97.8
sp|O75445|USH2A_HUMAN	tr|G5BAM1|G5BAM1_HETGA	30.460	174	84	7	909	1052	263	429	1.35e-10	74.7
sp|O75445|USH2A_HUMAN	tr|I3MWP1|I3MWP1_ICTTR	29.741	696	375	25	338	945	116	785	1.27e-71	276
sp|O75445|USH2A_HUMAN	tr|I3MWP1|I3MWP1_ICTTR	27.959	490	234	24	661	1055	324	789	1.21e-27	131
sp|O75445|USH2A_HUMAN	tr|I3MWP1|I3MWP1_ICTTR	35.484	217	112	8	639	849	1345	1539	9.18e-27	128
sp|O75445|USH2A_HUMAN	tr|I3MWP1|I3MWP1_ICTTR	32.900	231	131	8	676	902	1329	1539	1.55e-25	124
sp|O75445|USH2A_HUMAN	tr|I3MWP1|I3MWP1_ICTTR	35.897	195	101	7	602	795	1363	1534	4.09e-23	116
sp|O75445|USH2A_HUMAN	tr|I3MWP1|I3MWP1_ICTTR	33.649	211	116	8	846	1052	1346	1536	1.70e-22	114
sp|O75445|USH2A_HUMAN	tr|I3MWP1|I3MWP1_ICTTR	30.888	259	157	9	591	829	1683	1939	9.32e-21	108
sp|O75445|USH2A_HUMAN	tr|I3MWP1|I3MWP1_ICTTR	31.276	243	138	11	817	1035	1702	1939	2.43e-14	87.4
sp|O75445|USH2A_HUMAN	tr|I3MWP1|I3MWP1_ICTTR	27.755	245	151	8	768	989	1702	1943	5.12e-13	82.8
sp|O75445|USH2A_HUMAN	tr|I3MWP1|I3MWP1_ICTTR	28.767	219	104	8	538	749	1366	1539	1.55e-12	81.3
sp|O75445|USH2A_HUMAN	tr|I3MWP1|I3MWP1_ICTTR	28.125	160	55	6	937	1037	1317	1475	2.91e-06	60.5
sp|O75445|USH2A_HUMAN	tr|I3MWP1|I3MWP1_ICTTR	22.161	361	243	12	1544	1898	3140	3468	1.28e-05	58.5
sp|O75445|USH2A_HUMAN	tr|I3MWP1|I3MWP1_ICTTR	27.064	218	126	8	524	730	1745	1940	1.63e-05	58.2
sp|O75445|USH2A_HUMAN	tr|A0A0D9RRV2|A0A0D9RRV2_CHLSB	33.134	501	293	17	369	847	104	584	1.46e-71	271
sp|O75445|USH2A_HUMAN	tr|A0A0D9RRV2|A0A0D9RRV2_CHLSB	33.231	325	172	14	749	1035	250	567	3.70e-35	155
sp|O75445|USH2A_HUMAN	tr|A0A0D9RRV2|A0A0D9RRV2_CHLSB	33.538	325	172	14	657	951	274	584	2.01e-33	149
sp|O75445|USH2A_HUMAN	tr|A0A0D9RRV2|A0A0D9RRV2_CHLSB	30.653	199	99	11	868	1037	279	467	2.51e-12	80.1
sp|O75445|USH2A_HUMAN	tr|A0A0D9RRV2|A0A0D9RRV2_CHLSB	31.875	160	74	8	920	1052	279	430	4.25e-07	63.2
sp|O75445|USH2A_HUMAN	tr|A0A3Q0DZ38|A0A3Q0DZ38_TARSY	31.875	640	371	21	338	940	14	625	1.46e-71	276
sp|O75445|USH2A_HUMAN	tr|A0A3Q0DZ38|A0A3Q0DZ38_TARSY	30.969	423	215	23	661	1032	220	616	1.66e-36	160
sp|O75445|USH2A_HUMAN	tr|A0A3Q0DZ38|A0A3Q0DZ38_TARSY	36.820	239	130	8	729	965	1153	1372	7.24e-31	141
sp|O75445|USH2A_HUMAN	tr|A0A3Q0DZ38|A0A3Q0DZ38_TARSY	32.203	236	136	8	676	907	1153	1368	8.99e-26	124
sp|O75445|USH2A_HUMAN	tr|A0A3Q0DZ38|A0A3Q0DZ38_TARSY	27.059	425	226	22	680	1050	189	583	4.46e-25	122
sp|O75445|USH2A_HUMAN	tr|A0A3Q0DZ38|A0A3Q0DZ38_TARSY	33.184	223	114	7	574	795	1170	1358	3.56e-23	116
sp|O75445|USH2A_HUMAN	tr|A0A3Q0DZ38|A0A3Q0DZ38_TARSY	31.418	261	139	8	535	793	410	632	1.39e-22	114
sp|O75445|USH2A_HUMAN	tr|A0A3Q0DZ38|A0A3Q0DZ38_TARSY	30.372	349	183	15	747	1052	201	532	6.41e-21	108
sp|O75445|USH2A_HUMAN	tr|A0A3Q0DZ38|A0A3Q0DZ38_TARSY	34.597	211	114	9	845	1051	1169	1359	4.64e-20	105
sp|O75445|USH2A_HUMAN	tr|A0A3Q0DZ38|A0A3Q0DZ38_TARSY	31.250	240	110	10	518	749	1171	1363	2.30e-15	90.5
sp|O75445|USH2A_HUMAN	tr|A0A3Q0DZ38|A0A3Q0DZ38_TARSY	31.646	158	98	6	715	868	1559	1710	2.43e-09	70.5
sp|O75445|USH2A_HUMAN	tr|A0A3Q0DZ38|A0A3Q0DZ38_TARSY	36.842	114	46	4	938	1035	1142	1245	5.07e-09	69.7
sp|O75445|USH2A_HUMAN	tr|A0A3Q0DZ38|A0A3Q0DZ38_TARSY	28.655	171	94	5	546	715	1567	1710	5.20e-09	69.7
sp|O75445|USH2A_HUMAN	tr|A0A3Q0DZ38|A0A3Q0DZ38_TARSY	28.492	179	110	9	815	985	1559	1727	5.87e-08	66.2
sp|O75445|USH2A_HUMAN	tr|A0A3Q0DZ38|A0A3Q0DZ38_TARSY	30.387	181	91	10	918	1070	290	463	6.38e-08	65.9
sp|O75445|USH2A_HUMAN	tr|A0A3Q0DZ38|A0A3Q0DZ38_TARSY	31.967	122	75	5	920	1037	1559	1676	3.82e-06	60.1
sp|O75445|USH2A_HUMAN	tr|A0A3Q0DZ38|A0A3Q0DZ38_TARSY	31.694	183	101	12	868	1036	1559	1731	2.40e-05	57.4
sp|O75445|USH2A_HUMAN	tr|A0A3Q0DZ38|A0A3Q0DZ38_TARSY	25.698	179	105	9	613	780	1566	1727	0.003	50.8
sp|O75445|USH2A_HUMAN	tr|A0A2K6M188|A0A2K6M188_RHIBE	32.665	499	298	15	369	847	104	584	1.71e-71	271
sp|O75445|USH2A_HUMAN	tr|A0A2K6M188|A0A2K6M188_RHIBE	33.231	325	172	14	749	1035	250	567	2.48e-35	155
sp|O75445|USH2A_HUMAN	tr|A0A2K6M188|A0A2K6M188_RHIBE	33.846	325	171	14	657	951	274	584	9.49e-35	153
sp|O75445|USH2A_HUMAN	tr|A0A2K6M188|A0A2K6M188_RHIBE	30.653	199	99	11	868	1037	279	467	2.47e-12	80.1
sp|O75445|USH2A_HUMAN	tr|A0A2K6M188|A0A2K6M188_RHIBE	31.875	160	74	8	920	1052	279	430	5.61e-07	62.8
sp|O75445|USH2A_HUMAN	tr|H2N3U2|H2N3U2_PONAB	33.066	499	296	16	369	847	104	584	1.84e-71	271
sp|O75445|USH2A_HUMAN	tr|H2N3U2|H2N3U2_PONAB	32.923	325	173	14	749	1035	250	567	2.57e-35	155
sp|O75445|USH2A_HUMAN	tr|H2N3U2|H2N3U2_PONAB	33.846	325	171	14	657	951	274	584	2.57e-35	155
sp|O75445|USH2A_HUMAN	tr|H2N3U2|H2N3U2_PONAB	30.653	199	99	11	868	1037	279	467	1.57e-12	80.9
sp|O75445|USH2A_HUMAN	tr|H2N3U2|H2N3U2_PONAB	30.625	160	76	7	920	1052	279	430	3.06e-07	63.5
sp|O75445|USH2A_HUMAN	sp|Q13751|LAMB3_HUMAN	33.066	499	296	16	369	847	104	584	2.51e-71	271
sp|O75445|USH2A_HUMAN	sp|Q13751|LAMB3_HUMAN	32.923	325	173	14	749	1035	250	567	1.34e-34	153
sp|O75445|USH2A_HUMAN	sp|Q13751|LAMB3_HUMAN	33.538	325	172	14	657	951	274	584	4.96e-34	151
sp|O75445|USH2A_HUMAN	sp|Q13751|LAMB3_HUMAN	30.151	199	100	11	868	1037	279	467	1.24e-11	77.8
sp|O75445|USH2A_HUMAN	sp|Q13751|LAMB3_HUMAN	30.000	160	77	7	920	1052	279	430	3.02e-06	60.1
sp|O75445|USH2A_HUMAN	tr|G3SVS8|G3SVS8_LOXAF	32.530	498	300	14	369	847	104	584	7.42e-71	269
sp|O75445|USH2A_HUMAN	tr|G3SVS8|G3SVS8_LOXAF	35.260	346	176	15	636	951	257	584	1.17e-38	166
sp|O75445|USH2A_HUMAN	tr|G3SVS8|G3SVS8_LOXAF	31.389	360	185	12	689	1035	257	567	1.09e-35	156
sp|O75445|USH2A_HUMAN	tr|G3SVS8|G3SVS8_LOXAF	30.500	200	98	12	868	1037	279	467	6.45e-12	79.0
sp|O75445|USH2A_HUMAN	tr|G3SVS8|G3SVS8_LOXAF	30.065	153	86	6	920	1052	279	430	2.75e-06	60.5
sp|O75445|USH2A_HUMAN	tr|M3XV57|M3XV57_MUSPF	33.267	499	295	15	369	847	104	584	9.01e-71	269
sp|O75445|USH2A_HUMAN	tr|M3XV57|M3XV57_MUSPF	33.815	346	181	15	636	951	257	584	2.81e-37	162
sp|O75445|USH2A_HUMAN	tr|M3XV57|M3XV57_MUSPF	31.420	331	170	12	749	1035	250	567	4.89e-34	151
sp|O75445|USH2A_HUMAN	tr|M3XV57|M3XV57_MUSPF	32.000	200	95	12	868	1037	279	467	5.70e-12	79.0
sp|O75445|USH2A_HUMAN	tr|M3XV57|M3XV57_MUSPF	28.571	175	99	7	903	1052	257	430	2.86e-05	57.0
sp|O75445|USH2A_HUMAN	tr|G1MI36|G1MI36_AILME	33.402	485	284	15	369	832	104	570	1.47e-70	268
sp|O75445|USH2A_HUMAN	tr|G1MI36|G1MI36_AILME	33.642	324	173	13	657	951	274	584	1.10e-35	156
sp|O75445|USH2A_HUMAN	tr|G1MI36|G1MI36_AILME	30.514	331	173	12	749	1035	250	567	2.88e-32	145
sp|O75445|USH2A_HUMAN	tr|G1MI36|G1MI36_AILME	33.166	199	94	12	868	1037	279	467	2.42e-14	87.0
sp|O75445|USH2A_HUMAN	tr|G1MI36|G1MI36_AILME	32.468	154	81	7	920	1052	279	430	2.84e-05	57.0
sp|O75445|USH2A_HUMAN	tr|G1MI36|G1MI36_AILME	27.011	174	91	9	517	683	430	574	0.014	48.1
sp|O75445|USH2A_HUMAN	tr|G1MYW0|G1MYW0_MELGA	34.917	484	274	15	369	829	109	574	1.50e-70	268
sp|O75445|USH2A_HUMAN	tr|G1MYW0|G1MYW0_MELGA	31.367	373	198	13	680	1035	243	574	2.62e-35	155
sp|O75445|USH2A_HUMAN	tr|G1MYW0|G1MYW0_MELGA	29.936	157	89	6	916	1052	281	436	4.49e-06	59.7
sp|O75445|USH2A_HUMAN	tr|G1MYW0|G1MYW0_MELGA	30.409	171	73	10	546	706	465	599	0.001	51.6
sp|O75445|USH2A_HUMAN	tr|A0A455B0D8|A0A455B0D8_PHYMC	32.535	501	296	17	369	847	104	584	1.62e-70	268
sp|O75445|USH2A_HUMAN	tr|A0A455B0D8|A0A455B0D8_PHYMC	33.231	325	173	14	657	951	274	584	4.77e-35	154
sp|O75445|USH2A_HUMAN	tr|A0A455B0D8|A0A455B0D8_PHYMC	33.220	295	166	12	766	1035	279	567	7.25e-31	140
sp|O75445|USH2A_HUMAN	tr|A0A455B0D8|A0A455B0D8_PHYMC	29.560	159	79	6	920	1052	279	430	8.58e-06	58.9
sp|O75445|USH2A_HUMAN	tr|A0A2U3WJ23|A0A2U3WJ23_ODORO	33.400	503	289	17	369	847	104	584	2.33e-70	268
sp|O75445|USH2A_HUMAN	tr|A0A2U3WJ23|A0A2U3WJ23_ODORO	34.154	325	170	14	657	951	274	584	3.68e-36	158
sp|O75445|USH2A_HUMAN	tr|A0A2U3WJ23|A0A2U3WJ23_ODORO	32.308	325	175	13	749	1035	250	567	5.24e-33	148
sp|O75445|USH2A_HUMAN	tr|A0A2U3WJ23|A0A2U3WJ23_ODORO	32.663	199	95	12	868	1037	279	467	1.74e-13	84.0
sp|O75445|USH2A_HUMAN	tr|A0A2U3WJ23|A0A2U3WJ23_ODORO	30.189	159	78	6	920	1052	279	430	4.78e-07	62.8
sp|O75445|USH2A_HUMAN	tr|F6T4E1|F6T4E1_HORSE	32.866	499	297	15	369	847	104	584	2.79e-70	267
sp|O75445|USH2A_HUMAN	tr|F6T4E1|F6T4E1_HORSE	33.846	325	171	14	657	951	274	584	6.28e-36	157
sp|O75445|USH2A_HUMAN	tr|F6T4E1|F6T4E1_HORSE	32.615	325	174	14	749	1035	250	567	2.20e-33	149
sp|O75445|USH2A_HUMAN	tr|F6T4E1|F6T4E1_HORSE	31.604	212	104	13	868	1050	279	478	1.80e-12	80.9
sp|O75445|USH2A_HUMAN	tr|F6T4E1|F6T4E1_HORSE	28.931	159	80	6	920	1052	279	430	4.00e-06	59.7
sp|O75445|USH2A_HUMAN	tr|A0A1S3WGS5|A0A1S3WGS5_ERIEU	60.169	236	67	2	4991	5202	67	299	2.92e-70	245
sp|O75445|USH2A_HUMAN	tr|A0A340WVI0|A0A340WVI0_LIPVE	32.934	501	294	17	369	847	104	584	3.67e-70	267
sp|O75445|USH2A_HUMAN	tr|A0A340WVI0|A0A340WVI0_LIPVE	33.538	325	172	14	657	951	274	584	7.17e-35	154
sp|O75445|USH2A_HUMAN	tr|A0A340WVI0|A0A340WVI0_LIPVE	32.615	325	174	14	749	1035	250	567	1.52e-32	146
sp|O75445|USH2A_HUMAN	tr|A0A340WVI0|A0A340WVI0_LIPVE	32.338	201	97	12	866	1037	277	467	2.14e-12	80.5
sp|O75445|USH2A_HUMAN	tr|A0A340WVI0|A0A340WVI0_LIPVE	29.448	163	82	6	916	1052	275	430	2.64e-06	60.5
sp|O75445|USH2A_HUMAN	tr|A0A1S3F343|A0A1S3F343_DIPOR	32.645	484	289	12	369	832	104	570	5.09e-70	266
sp|O75445|USH2A_HUMAN	tr|A0A1S3F343|A0A1S3F343_DIPOR	33.846	325	170	14	749	1035	250	567	1.20e-36	159
sp|O75445|USH2A_HUMAN	tr|A0A1S3F343|A0A1S3F343_DIPOR	34.211	304	162	13	662	938	279	571	1.84e-35	155
sp|O75445|USH2A_HUMAN	tr|A0A1S3F343|A0A1S3F343_DIPOR	30.806	211	107	11	868	1050	279	478	4.58e-13	82.8
sp|O75445|USH2A_HUMAN	tr|A0A1S3F343|A0A1S3F343_DIPOR	29.560	159	79	6	920	1052	279	430	1.98e-06	60.8
sp|O75445|USH2A_HUMAN	tr|A0A1U7TWY1|A0A1U7TWY1_TARSY	32.530	498	300	15	369	847	104	584	5.66e-70	266
sp|O75445|USH2A_HUMAN	tr|A0A1U7TWY1|A0A1U7TWY1_TARSY	33.555	301	157	11	766	1035	279	567	2.86e-35	155
sp|O75445|USH2A_HUMAN	tr|A0A1U7TWY1|A0A1U7TWY1_TARSY	33.846	325	171	14	657	951	274	584	5.27e-35	154
sp|O75445|USH2A_HUMAN	tr|A0A1U7TWY1|A0A1U7TWY1_TARSY	31.156	199	98	11	868	1037	279	467	6.14e-12	79.0
sp|O75445|USH2A_HUMAN	tr|A0A1U7TWY1|A0A1U7TWY1_TARSY	31.447	159	76	7	920	1052	279	430	4.21e-07	63.2
sp|O75445|USH2A_HUMAN	tr|A0A087QPL3|A0A087QPL3_APTFO	33.607	488	285	12	369	833	99	570	6.77e-70	266
sp|O75445|USH2A_HUMAN	tr|A0A087QPL3|A0A087QPL3_APTFO	34.106	302	158	10	764	1035	276	566	1.24e-36	159
sp|O75445|USH2A_HUMAN	tr|A0A087QPL3|A0A087QPL3_APTFO	31.832	333	183	14	649	951	265	583	9.37e-32	144
sp|O75445|USH2A_HUMAN	tr|A0A087QPL3|A0A087QPL3_APTFO	29.448	163	82	7	916	1052	274	429	4.60e-06	59.7
sp|O75445|USH2A_HUMAN	tr|G1P2J6|G1P2J6_MYOLU	32.465	499	299	15	369	847	104	584	8.63e-70	266
sp|O75445|USH2A_HUMAN	tr|G1P2J6|G1P2J6_MYOLU	34.104	346	180	14	636	951	257	584	2.02e-37	162
sp|O75445|USH2A_HUMAN	tr|G1P2J6|G1P2J6_MYOLU	30.816	331	172	12	749	1035	250	567	1.03e-33	150
sp|O75445|USH2A_HUMAN	tr|G1P2J6|G1P2J6_MYOLU	31.313	198	99	11	868	1037	279	467	3.47e-12	79.7
sp|O75445|USH2A_HUMAN	tr|G1P2J6|G1P2J6_MYOLU	29.560	159	79	6	920	1052	279	430	9.47e-07	62.0
sp|O75445|USH2A_HUMAN	tr|A0A2Y9DJ80|A0A2Y9DJ80_TRIMA	32.530	498	300	14	369	847	104	584	1.98e-69	265
sp|O75445|USH2A_HUMAN	tr|A0A2Y9DJ80|A0A2Y9DJ80_TRIMA	35.692	325	165	14	657	951	274	584	7.24e-39	167
sp|O75445|USH2A_HUMAN	tr|A0A2Y9DJ80|A0A2Y9DJ80_TRIMA	32.226	301	161	11	766	1035	279	567	2.71e-32	145
sp|O75445|USH2A_HUMAN	tr|A0A2Y9DJ80|A0A2Y9DJ80_TRIMA	30.500	200	98	12	868	1037	279	467	4.85e-12	79.3
sp|O75445|USH2A_HUMAN	tr|A0A2Y9DJ80|A0A2Y9DJ80_TRIMA	29.560	159	79	6	920	1052	279	430	4.86e-07	62.8
sp|O75445|USH2A_HUMAN	tr|A0A093I5C4|A0A093I5C4_DRYPU	30.960	646	375	22	338	940	16	633	2.39e-69	269
sp|O75445|USH2A_HUMAN	tr|A0A093I5C4|A0A093I5C4_DRYPU	37.445	227	124	7	729	953	1170	1380	5.55e-34	152
sp|O75445|USH2A_HUMAN	tr|A0A093I5C4|A0A093I5C4_DRYPU	37.383	214	110	8	640	849	1187	1380	1.47e-28	134
sp|O75445|USH2A_HUMAN	tr|A0A093I5C4|A0A093I5C4_DRYPU	25.919	517	290	25	709	1161	219	706	4.95e-28	132
sp|O75445|USH2A_HUMAN	tr|A0A093I5C4|A0A093I5C4_DRYPU	36.019	211	111	8	845	1051	1186	1376	4.60e-26	125
sp|O75445|USH2A_HUMAN	tr|A0A093I5C4|A0A093I5C4_DRYPU	30.466	279	151	9	518	793	402	640	5.45e-25	122
sp|O75445|USH2A_HUMAN	tr|A0A093I5C4|A0A093I5C4_DRYPU	33.333	195	106	6	602	795	1204	1375	5.71e-22	112
sp|O75445|USH2A_HUMAN	tr|A0A093I5C4|A0A093I5C4_DRYPU	39.344	122	64	6	920	1037	1578	1693	1.15e-13	85.1
sp|O75445|USH2A_HUMAN	tr|A0A093I5C4|A0A093I5C4_DRYPU	32.584	178	103	6	766	934	1578	1747	1.43e-11	78.2
sp|O75445|USH2A_HUMAN	tr|A0A093I5C4|A0A093I5C4_DRYPU	33.333	159	92	9	715	868	1578	1727	3.35e-11	77.0
sp|O75445|USH2A_HUMAN	tr|A0A093I5C4|A0A093I5C4_DRYPU	22.969	357	239	13	1539	1891	2935	3259	4.13e-11	76.6
sp|O75445|USH2A_HUMAN	tr|A0A093I5C4|A0A093I5C4_DRYPU	32.836	134	46	4	947	1037	1184	1316	4.42e-10	73.2
sp|O75445|USH2A_HUMAN	tr|A0A093I5C4|A0A093I5C4_DRYPU	33.146	178	98	11	868	1035	1578	1744	3.09e-09	70.5
sp|O75445|USH2A_HUMAN	tr|A0A093I5C4|A0A093I5C4_DRYPU	28.977	176	111	8	815	985	1578	1744	5.50e-09	69.7
sp|O75445|USH2A_HUMAN	tr|A0A093I5C4|A0A093I5C4_DRYPU	25.882	170	98	5	546	715	1586	1727	8.23e-08	65.5
sp|O75445|USH2A_HUMAN	tr|A0A093I5C4|A0A093I5C4_DRYPU	25.625	160	106	5	608	766	1580	1727	2.66e-05	57.4
sp|O75445|USH2A_HUMAN	tr|A0A093I5C4|A0A093I5C4_DRYPU	23.457	243	152	9	1643	1868	2838	3063	0.005	49.7
sp|O75445|USH2A_HUMAN	tr|A0A2K6F5M1|A0A2K6F5M1_PROCO	32.530	498	301	13	369	847	104	585	2.67e-69	264
sp|O75445|USH2A_HUMAN	tr|A0A2K6F5M1|A0A2K6F5M1_PROCO	33.742	326	171	15	657	951	274	585	1.20e-35	156
sp|O75445|USH2A_HUMAN	tr|A0A2K6F5M1|A0A2K6F5M1_PROCO	33.129	326	172	14	749	1035	250	568	2.00e-34	152
sp|O75445|USH2A_HUMAN	tr|A0A2K6F5M1|A0A2K6F5M1_PROCO	29.560	159	79	7	920	1052	279	430	2.40e-05	57.4
sp|O75445|USH2A_HUMAN	tr|F1MMK1|F1MMK1_BOVIN	32.600	500	297	15	369	847	104	584	3.08e-69	264
sp|O75445|USH2A_HUMAN	tr|F1MMK1|F1MMK1_BOVIN	33.231	325	173	14	657	951	274	584	1.20e-35	156
sp|O75445|USH2A_HUMAN	tr|F1MMK1|F1MMK1_BOVIN	33.220	295	166	12	766	1035	279	567	1.11e-32	147
sp|O75445|USH2A_HUMAN	tr|F1MMK1|F1MMK1_BOVIN	33.019	212	101	13	868	1050	279	478	1.75e-13	84.0
sp|O75445|USH2A_HUMAN	tr|F1MMK1|F1MMK1_BOVIN	28.931	159	80	6	920	1052	279	430	2.55e-06	60.5
sp|O75445|USH2A_HUMAN	tr|A0A1L8GU36|A0A1L8GU36_XENLA	34.172	477	269	14	336	785	92	550	3.57e-69	267
sp|O75445|USH2A_HUMAN	tr|A0A1L8GU36|A0A1L8GU36_XENLA	33.413	416	236	18	641	1036	774	1168	3.04e-46	192
sp|O75445|USH2A_HUMAN	tr|A0A1L8GU36|A0A1L8GU36_XENLA	36.637	333	165	16	517	832	867	1170	2.82e-38	166
sp|O75445|USH2A_HUMAN	tr|A0A1L8GU36|A0A1L8GU36_XENLA	31.860	430	237	26	602	1007	790	1187	1.12e-34	154
sp|O75445|USH2A_HUMAN	tr|A0A1L8GU36|A0A1L8GU36_XENLA	37.154	253	132	10	608	836	302	551	5.64e-33	148
sp|O75445|USH2A_HUMAN	tr|A0A1L8GU36|A0A1L8GU36_XENLA	36.047	258	131	9	713	940	298	551	9.08e-30	137
sp|O75445|USH2A_HUMAN	tr|A0A1L8GU36|A0A1L8GU36_XENLA	28.341	434	233	22	546	951	801	1184	2.90e-28	132
sp|O75445|USH2A_HUMAN	tr|A0A1L8GU36|A0A1L8GU36_XENLA	31.679	262	135	9	764	990	298	550	7.43e-28	131
sp|O75445|USH2A_HUMAN	tr|A0A1L8GU36|A0A1L8GU36_XENLA	31.855	248	138	9	813	1032	298	542	3.38e-25	122
sp|O75445|USH2A_HUMAN	tr|A0A1L8GU36|A0A1L8GU36_XENLA	29.740	269	154	11	658	896	296	559	9.58e-24	118
sp|O75445|USH2A_HUMAN	tr|A0A1L8GU36|A0A1L8GU36_XENLA	32.883	222	102	11	866	1050	298	509	5.92e-18	99.0
sp|O75445|USH2A_HUMAN	tr|A0A2Y9PVI1|A0A2Y9PVI1_DELLE	32.535	501	296	17	369	847	104	584	8.01e-69	263
sp|O75445|USH2A_HUMAN	tr|A0A2Y9PVI1|A0A2Y9PVI1_DELLE	33.846	325	171	14	657	951	274	584	5.13e-37	161
sp|O75445|USH2A_HUMAN	tr|A0A2Y9PVI1|A0A2Y9PVI1_DELLE	31.420	331	170	13	749	1035	250	567	2.37e-32	145
sp|O75445|USH2A_HUMAN	tr|A0A2Y9PVI1|A0A2Y9PVI1_DELLE	29.448	163	82	6	916	1052	275	430	1.50e-06	61.2
sp|O75445|USH2A_HUMAN	tr|A0A452DLU8|A0A452DLU8_CAPHI	32.400	500	298	15	369	847	104	584	8.15e-69	263
sp|O75445|USH2A_HUMAN	tr|A0A452DLU8|A0A452DLU8_CAPHI	33.231	325	173	14	657	951	274	584	4.98e-35	154
sp|O75445|USH2A_HUMAN	tr|A0A452DLU8|A0A452DLU8_CAPHI	32.542	295	168	11	766	1035	279	567	3.08e-32	145
sp|O75445|USH2A_HUMAN	tr|A0A452DLU8|A0A452DLU8_CAPHI	30.816	331	195	12	715	1019	279	601	1.15e-31	143
sp|O75445|USH2A_HUMAN	tr|A0A452DLU8|A0A452DLU8_CAPHI	32.075	212	103	13	868	1050	279	478	1.05e-12	81.6
sp|O75445|USH2A_HUMAN	tr|A0A452DLU8|A0A452DLU8_CAPHI	29.560	159	79	6	920	1052	279	430	1.16e-06	61.6
sp|O75445|USH2A_HUMAN	tr|H0XKY8|H0XKY8_OTOGA	31.928	498	303	15	369	847	95	575	8.34e-69	263
sp|O75445|USH2A_HUMAN	tr|H0XKY8|H0XKY8_OTOGA	34.154	325	170	14	657	951	265	575	1.41e-34	153
sp|O75445|USH2A_HUMAN	tr|H0XKY8|H0XKY8_OTOGA	31.420	331	170	13	749	1035	241	558	1.24e-32	146
sp|O75445|USH2A_HUMAN	tr|H0XKY8|H0XKY8_OTOGA	33.166	199	94	11	868	1037	270	458	4.02e-13	82.8
sp|O75445|USH2A_HUMAN	tr|H0XKY8|H0XKY8_OTOGA	31.818	154	82	8	920	1052	270	421	3.13e-05	57.0
sp|O75445|USH2A_HUMAN	tr|A0A4X2L050|A0A4X2L050_VOMUR	32.645	484	289	14	369	832	103	569	1.61e-68	262
sp|O75445|USH2A_HUMAN	tr|A0A4X2L050|A0A4X2L050_VOMUR	34.462	325	169	14	657	951	273	583	5.96e-36	157
sp|O75445|USH2A_HUMAN	tr|A0A4X2L050|A0A4X2L050_VOMUR	32.121	330	169	13	749	1035	249	566	4.01e-34	151
sp|O75445|USH2A_HUMAN	tr|A0A4X2L050|A0A4X2L050_VOMUR	31.818	198	98	10	868	1037	278	466	1.15e-14	87.8
sp|O75445|USH2A_HUMAN	tr|A0A4X2L050|A0A4X2L050_VOMUR	31.429	175	94	7	903	1052	256	429	4.19e-08	66.2
sp|O75445|USH2A_HUMAN	tr|M3W292|M3W292_FELCA	34.433	485	259	17	335	785	89	548	2.51e-68	264
sp|O75445|USH2A_HUMAN	tr|M3W292|M3W292_FELCA	32.367	414	240	17	641	1035	773	1165	3.86e-44	185
sp|O75445|USH2A_HUMAN	tr|M3W292|M3W292_FELCA	34.186	430	218	27	602	1002	789	1182	2.75e-38	166
sp|O75445|USH2A_HUMAN	tr|M3W292|M3W292_FELCA	34.139	331	173	15	518	832	867	1168	6.25e-33	148
sp|O75445|USH2A_HUMAN	tr|M3W292|M3W292_FELCA	32.704	318	177	14	747	1042	773	1075	7.93e-31	141
sp|O75445|USH2A_HUMAN	tr|M3W292|M3W292_FELCA	35.409	257	136	8	713	941	296	550	1.31e-29	137
sp|O75445|USH2A_HUMAN	tr|M3W292|M3W292_FELCA	32.331	266	147	11	658	894	294	555	2.29e-26	126
sp|O75445|USH2A_HUMAN	tr|M3W292|M3W292_FELCA	31.641	256	130	10	813	1033	296	541	2.01e-25	123
sp|O75445|USH2A_HUMAN	tr|M3W292|M3W292_FELCA	30.798	263	136	9	764	990	296	548	2.46e-24	120
sp|O75445|USH2A_HUMAN	tr|M3W292|M3W292_FELCA	29.545	220	112	10	866	1050	296	507	5.68e-13	82.4
sp|O75445|USH2A_HUMAN	tr|M3W292|M3W292_FELCA	41.573	89	49	2	949	1037	771	856	8.49e-12	78.6
sp|O75445|USH2A_HUMAN	tr|A0A2I0MH74|A0A2I0MH74_COLLI	33.605	491	273	16	326	785	17	485	3.54e-68	264
sp|O75445|USH2A_HUMAN	tr|A0A2I0MH74|A0A2I0MH74_COLLI	31.325	415	238	17	641	1035	710	1097	2.03e-41	176
sp|O75445|USH2A_HUMAN	tr|A0A2I0MH74|A0A2I0MH74_COLLI	32.911	316	174	12	747	1042	710	1007	1.18e-31	144
sp|O75445|USH2A_HUMAN	tr|A0A2I0MH74|A0A2I0MH74_COLLI	33.841	328	173	15	521	832	801	1100	1.62e-28	133
sp|O75445|USH2A_HUMAN	tr|A0A2I0MH74|A0A2I0MH74_COLLI	33.984	256	139	7	713	940	233	486	1.30e-27	130
sp|O75445|USH2A_HUMAN	tr|A0A2I0MH74|A0A2I0MH74_COLLI	28.000	325	196	10	813	1109	233	547	1.46e-25	124
sp|O75445|USH2A_HUMAN	tr|A0A2I0MH74|A0A2I0MH74_COLLI	30.675	163	84	6	916	1050	231	392	3.73e-08	66.6
sp|O75445|USH2A_HUMAN	sp|Q61087|LAMB3_MOUSE	32.708	480	293	13	369	833	104	568	4.13e-68	260
sp|O75445|USH2A_HUMAN	sp|Q61087|LAMB3_MOUSE	34.069	317	165	14	651	937	265	567	2.48e-34	152
sp|O75445|USH2A_HUMAN	sp|Q61087|LAMB3_MOUSE	31.402	328	171	13	749	1035	250	564	4.46e-34	151
sp|O75445|USH2A_HUMAN	sp|Q61087|LAMB3_MOUSE	32.394	213	101	12	868	1050	276	475	7.17e-15	88.6
sp|O75445|USH2A_HUMAN	sp|P02469|LAMB1_MOUSE	34.012	491	271	16	326	785	80	548	4.39e-68	263
sp|O75445|USH2A_HUMAN	sp|P02469|LAMB1_MOUSE	32.367	414	240	17	641	1035	773	1165	7.47e-45	187
sp|O75445|USH2A_HUMAN	sp|P02469|LAMB1_MOUSE	36.061	330	168	16	518	832	867	1168	5.54e-34	151
sp|O75445|USH2A_HUMAN	sp|P02469|LAMB1_MOUSE	30.048	416	200	18	602	951	789	1179	1.08e-32	147
sp|O75445|USH2A_HUMAN	sp|P02469|LAMB1_MOUSE	33.754	317	175	14	747	1042	773	1075	2.57e-31	143
sp|O75445|USH2A_HUMAN	sp|P02469|LAMB1_MOUSE	34.630	257	138	7	713	941	296	550	1.13e-29	137
sp|O75445|USH2A_HUMAN	sp|P02469|LAMB1_MOUSE	33.083	266	145	12	658	894	294	555	1.28e-26	127
sp|O75445|USH2A_HUMAN	sp|P02469|LAMB1_MOUSE	32.319	263	132	9	764	990	296	548	1.36e-26	127
sp|O75445|USH2A_HUMAN	sp|P02469|LAMB1_MOUSE	32.422	256	128	9	813	1033	296	541	2.88e-26	126
sp|O75445|USH2A_HUMAN	sp|P02469|LAMB1_MOUSE	28.269	283	145	13	866	1108	296	560	1.52e-14	87.8
sp|O75445|USH2A_HUMAN	tr|A0A1L8GZ69|A0A1L8GZ69_XENLA	34.312	443	254	12	367	785	121	550	4.65e-68	263
sp|O75445|USH2A_HUMAN	tr|A0A1L8GZ69|A0A1L8GZ69_XENLA	32.933	416	238	18	641	1036	774	1168	5.01e-44	184
sp|O75445|USH2A_HUMAN	tr|A0A1L8GZ69|A0A1L8GZ69_XENLA	36.036	333	167	16	517	832	867	1170	4.25e-36	158
sp|O75445|USH2A_HUMAN	tr|A0A1L8GZ69|A0A1L8GZ69_XENLA	32.319	427	233	25	602	1004	790	1184	1.49e-35	157
sp|O75445|USH2A_HUMAN	tr|A0A1L8GZ69|A0A1L8GZ69_XENLA	37.154	253	132	10	608	836	302	551	8.81e-33	147
sp|O75445|USH2A_HUMAN	tr|A0A1L8GZ69|A0A1L8GZ69_XENLA	35.659	258	132	9	713	940	298	551	2.55e-29	136
sp|O75445|USH2A_HUMAN	tr|A0A1L8GZ69|A0A1L8GZ69_XENLA	32.061	262	134	9	764	990	298	550	2.49e-28	133
sp|O75445|USH2A_HUMAN	tr|A0A1L8GZ69|A0A1L8GZ69_XENLA	27.880	434	235	22	546	951	801	1184	1.43e-27	130
sp|O75445|USH2A_HUMAN	tr|A0A1L8GZ69|A0A1L8GZ69_XENLA	32.530	249	137	9	813	1033	298	543	1.13e-25	124
sp|O75445|USH2A_HUMAN	tr|A0A1L8GZ69|A0A1L8GZ69_XENLA	30.112	269	153	11	658	896	296	559	2.30e-24	120
sp|O75445|USH2A_HUMAN	tr|A0A1L8GZ69|A0A1L8GZ69_XENLA	32.883	222	102	11	866	1050	298	509	8.71e-18	98.6
sp|O75445|USH2A_HUMAN	tr|A0A5G3KFP1|A0A5G3KFP1_XENTR	34.312	443	254	12	367	785	144	573	4.79e-68	263
sp|O75445|USH2A_HUMAN	tr|A0A5G3KFP1|A0A5G3KFP1_XENTR	32.955	440	249	20	618	1036	777	1191	3.92e-48	198
sp|O75445|USH2A_HUMAN	tr|A0A5G3KFP1|A0A5G3KFP1_XENTR	35.629	334	167	16	517	832	890	1193	7.47e-36	157
sp|O75445|USH2A_HUMAN	tr|A0A5G3KFP1|A0A5G3KFP1_XENTR	31.132	424	240	23	602	1002	813	1207	8.22e-34	151
sp|O75445|USH2A_HUMAN	tr|A0A5G3KFP1|A0A5G3KFP1_XENTR	37.549	253	131	10	608	836	325	574	3.46e-33	149
sp|O75445|USH2A_HUMAN	tr|A0A5G3KFP1|A0A5G3KFP1_XENTR	28.770	431	232	23	546	951	824	1204	2.70e-30	139
sp|O75445|USH2A_HUMAN	tr|A0A5G3KFP1|A0A5G3KFP1_XENTR	35.659	258	132	9	713	940	321	574	1.51e-29	137
sp|O75445|USH2A_HUMAN	tr|A0A5G3KFP1|A0A5G3KFP1_XENTR	31.679	262	135	9	764	990	321	573	3.54e-28	132
sp|O75445|USH2A_HUMAN	tr|A0A5G3KFP1|A0A5G3KFP1_XENTR	32.129	249	138	9	813	1033	321	566	2.04e-25	123
sp|O75445|USH2A_HUMAN	tr|A0A5G3KFP1|A0A5G3KFP1_XENTR	30.112	269	153	11	658	896	319	582	1.00e-24	121
sp|O75445|USH2A_HUMAN	tr|A0A5G3KFP1|A0A5G3KFP1_XENTR	32.273	220	106	10	866	1050	321	532	6.52e-18	99.0
sp|O75445|USH2A_HUMAN	tr|A0A384D444|A0A384D444_URSMA	34.227	485	260	17	335	785	82	541	5.66e-68	263
sp|O75445|USH2A_HUMAN	tr|A0A384D444|A0A384D444_URSMA	33.333	414	236	17	641	1035	766	1158	6.54e-47	194
sp|O75445|USH2A_HUMAN	tr|A0A384D444|A0A384D444_URSMA	32.009	428	230	24	602	1002	782	1175	6.24e-36	158
sp|O75445|USH2A_HUMAN	tr|A0A384D444|A0A384D444_URSMA	34.242	330	174	15	518	832	860	1161	2.13e-32	146
sp|O75445|USH2A_HUMAN	tr|A0A384D444|A0A384D444_URSMA	33.438	317	176	14	747	1042	766	1068	2.36e-31	143
sp|O75445|USH2A_HUMAN	tr|A0A384D444|A0A384D444_URSMA	35.019	257	137	8	713	941	289	543	4.29e-29	135
sp|O75445|USH2A_HUMAN	tr|A0A384D444|A0A384D444_URSMA	32.331	266	147	11	658	894	287	548	4.68e-27	129
sp|O75445|USH2A_HUMAN	tr|A0A384D444|A0A384D444_URSMA	31.250	256	131	10	813	1033	289	534	4.06e-25	122
sp|O75445|USH2A_HUMAN	tr|A0A384D444|A0A384D444_URSMA	30.418	263	137	9	764	990	289	541	1.07e-23	117
sp|O75445|USH2A_HUMAN	tr|A0A384D444|A0A384D444_URSMA	30.000	220	111	10	866	1050	289	500	8.66e-14	85.1
sp|O75445|USH2A_HUMAN	tr|A0A384D444|A0A384D444_URSMA	43.820	89	47	2	949	1037	764	849	1.18e-12	81.6
sp|O75445|USH2A_HUMAN	tr|A0A1U7QZD4|A0A1U7QZD4_MESAU	33.538	489	276	15	326	785	128	596	6.53e-68	263
sp|O75445|USH2A_HUMAN	tr|A0A1U7QZD4|A0A1U7QZD4_MESAU	33.573	417	231	19	641	1035	821	1213	2.35e-47	196
sp|O75445|USH2A_HUMAN	tr|A0A1U7QZD4|A0A1U7QZD4_MESAU	32.019	431	226	24	602	1002	837	1230	3.20e-36	159
sp|O75445|USH2A_HUMAN	tr|A0A1U7QZD4|A0A1U7QZD4_MESAU	36.364	330	167	16	518	832	915	1216	1.18e-34	154
sp|O75445|USH2A_HUMAN	tr|A0A1U7QZD4|A0A1U7QZD4_MESAU	34.700	317	172	14	747	1042	821	1123	3.32e-33	149
sp|O75445|USH2A_HUMAN	tr|A0A1U7QZD4|A0A1U7QZD4_MESAU	36.328	256	133	7	713	940	344	597	1.94e-31	143
sp|O75445|USH2A_HUMAN	tr|A0A1U7QZD4|A0A1U7QZD4_MESAU	32.707	266	146	12	658	894	342	603	1.22e-27	130
sp|O75445|USH2A_HUMAN	tr|A0A1U7QZD4|A0A1U7QZD4_MESAU	32.422	256	128	10	813	1033	344	589	1.70e-26	127
sp|O75445|USH2A_HUMAN	tr|A0A1U7QZD4|A0A1U7QZD4_MESAU	31.559	263	134	9	764	990	344	596	5.47e-26	125
sp|O75445|USH2A_HUMAN	tr|A0A1U7QZD4|A0A1U7QZD4_MESAU	30.455	220	110	10	866	1050	344	555	1.31e-15	91.3
sp|O75445|USH2A_HUMAN	tr|G1M664|G1M664_AILME	34.021	485	261	17	335	785	134	593	7.64e-68	263
sp|O75445|USH2A_HUMAN	tr|G1M664|G1M664_AILME	33.333	414	236	17	641	1035	818	1210	3.52e-47	195
sp|O75445|USH2A_HUMAN	tr|G1M664|G1M664_AILME	32.243	428	229	24	602	1002	834	1227	2.32e-36	159
sp|O75445|USH2A_HUMAN	tr|G1M664|G1M664_AILME	33.939	330	175	15	518	832	912	1213	1.31e-32	147
sp|O75445|USH2A_HUMAN	tr|G1M664|G1M664_AILME	32.911	316	179	13	747	1042	818	1120	2.52e-31	143
sp|O75445|USH2A_HUMAN	tr|G1M664|G1M664_AILME	35.019	257	137	8	713	941	341	595	3.53e-29	135
sp|O75445|USH2A_HUMAN	tr|G1M664|G1M664_AILME	32.331	266	147	11	658	894	339	600	3.39e-27	129
sp|O75445|USH2A_HUMAN	tr|G1M664|G1M664_AILME	31.250	256	131	10	813	1033	341	586	3.19e-25	122
sp|O75445|USH2A_HUMAN	tr|G1M664|G1M664_AILME	30.798	263	136	9	764	990	341	593	3.81e-24	119
sp|O75445|USH2A_HUMAN	tr|G1M664|G1M664_AILME	30.000	220	111	10	866	1050	341	552	8.29e-14	85.5
sp|O75445|USH2A_HUMAN	tr|G1M664|G1M664_AILME	42.697	89	48	2	949	1037	816	901	1.31e-12	81.3
sp|O75445|USH2A_HUMAN	tr|A0A1S3GQE8|A0A1S3GQE8_DIPOR	34.025	482	265	16	335	785	89	548	8.08e-68	263
sp|O75445|USH2A_HUMAN	tr|A0A1S3GQE8|A0A1S3GQE8_DIPOR	32.367	414	240	17	641	1035	773	1165	1.81e-45	189
sp|O75445|USH2A_HUMAN	tr|A0A1S3GQE8|A0A1S3GQE8_DIPOR	33.412	425	228	25	602	1002	789	1182	3.14e-39	169
sp|O75445|USH2A_HUMAN	tr|A0A1S3GQE8|A0A1S3GQE8_DIPOR	36.254	331	166	15	518	832	867	1168	2.16e-35	156
sp|O75445|USH2A_HUMAN	tr|A0A1S3GQE8|A0A1S3GQE8_DIPOR	33.333	315	179	12	747	1042	773	1075	8.31e-33	147
sp|O75445|USH2A_HUMAN	tr|A0A1S3GQE8|A0A1S3GQE8_DIPOR	35.798	257	135	7	713	941	296	550	4.48e-31	142
sp|O75445|USH2A_HUMAN	tr|A0A1S3GQE8|A0A1S3GQE8_DIPOR	32.422	256	128	10	813	1033	296	541	1.25e-26	127
sp|O75445|USH2A_HUMAN	tr|A0A1S3GQE8|A0A1S3GQE8_DIPOR	32.830	265	147	13	658	894	294	555	5.59e-26	125
sp|O75445|USH2A_HUMAN	tr|A0A1S3GQE8|A0A1S3GQE8_DIPOR	31.559	263	134	9	764	990	296	548	9.74e-25	121
sp|O75445|USH2A_HUMAN	tr|A0A1S3GQE8|A0A1S3GQE8_DIPOR	30.455	220	110	10	866	1050	296	507	4.35e-14	86.3
sp|O75445|USH2A_HUMAN	tr|A0A1S3GQE8|A0A1S3GQE8_DIPOR	28.834	163	87	6	916	1050	294	455	2.54e-06	60.5
sp|O75445|USH2A_HUMAN	tr|I3MVS8|I3MVS8_ICTTR	32.231	484	292	14	369	832	104	571	1.30e-67	259
sp|O75445|USH2A_HUMAN	tr|I3MVS8|I3MVS8_ICTTR	34.356	326	169	14	657	951	274	585	5.59e-37	160
sp|O75445|USH2A_HUMAN	tr|I3MVS8|I3MVS8_ICTTR	34.122	296	163	12	766	1035	279	568	2.46e-34	152
sp|O75445|USH2A_HUMAN	tr|I3MVS8|I3MVS8_ICTTR	31.156	199	98	11	868	1037	279	467	3.21e-12	79.7
sp|O75445|USH2A_HUMAN	tr|I3MVS8|I3MVS8_ICTTR	30.189	159	78	6	920	1052	279	430	5.90e-07	62.8
sp|O75445|USH2A_HUMAN	tr|I3MVS8|I3MVS8_ICTTR	30.055	183	96	11	517	694	430	585	1.61e-04	54.7
sp|O75445|USH2A_HUMAN	tr|A0A1L8GHT6|A0A1L8GHT6_XENLA	33.468	496	275	18	316	777	80	554	1.69e-67	262
sp|O75445|USH2A_HUMAN	tr|A0A1L8GHT6|A0A1L8GHT6_XENLA	33.894	416	235	16	640	1036	838	1232	1.16e-54	219
sp|O75445|USH2A_HUMAN	tr|A0A1L8GHT6|A0A1L8GHT6_XENLA	33.333	348	181	14	518	848	933	1246	8.83e-36	157
sp|O75445|USH2A_HUMAN	tr|A0A1L8GHT6|A0A1L8GHT6_XENLA	35.435	333	170	14	743	1050	835	1147	6.01e-34	151
sp|O75445|USH2A_HUMAN	tr|A0A1L8GHT6|A0A1L8GHT6_XENLA	32.976	373	186	22	608	951	908	1245	2.31e-32	146
sp|O75445|USH2A_HUMAN	tr|A0A1L8GHT6|A0A1L8GHT6_XENLA	33.962	265	125	10	764	990	310	562	5.50e-28	132
sp|O75445|USH2A_HUMAN	tr|A0A1L8GHT6|A0A1L8GHT6_XENLA	35.907	259	134	11	713	942	310	565	7.02e-27	128
sp|O75445|USH2A_HUMAN	tr|A0A1L8GHT6|A0A1L8GHT6_XENLA	31.518	257	127	11	813	1032	310	554	1.48e-24	120
sp|O75445|USH2A_HUMAN	tr|G1KEN2|G1KEN2_ANOCA	58.294	211	58	4	5020	5202	1	209	2.05e-67	233
sp|O75445|USH2A_HUMAN	tr|I3M9V5|I3M9V5_ICTTR	33.809	491	272	16	326	785	80	548	2.14e-67	261
sp|O75445|USH2A_HUMAN	tr|I3M9V5|I3M9V5_ICTTR	33.174	419	232	17	641	1036	772	1165	4.56e-46	191
sp|O75445|USH2A_HUMAN	tr|I3M9V5|I3M9V5_ICTTR	33.411	428	224	25	602	1002	788	1181	1.11e-37	164
sp|O75445|USH2A_HUMAN	tr|I3M9V5|I3M9V5_ICTTR	35.758	330	169	16	518	832	866	1167	2.69e-34	152
sp|O75445|USH2A_HUMAN	tr|I3M9V5|I3M9V5_ICTTR	33.016	315	180	12	747	1042	772	1074	2.70e-31	142
sp|O75445|USH2A_HUMAN	tr|I3M9V5|I3M9V5_ICTTR	34.241	257	139	7	713	941	296	550	3.67e-28	132
sp|O75445|USH2A_HUMAN	tr|I3M9V5|I3M9V5_ICTTR	31.518	257	131	10	813	1034	296	542	6.62e-26	125
sp|O75445|USH2A_HUMAN	tr|A0A091DAC8|A0A091DAC8_FUKDA	33.814	485	262	17	335	785	426	885	2.53e-67	261
sp|O75445|USH2A_HUMAN	tr|A0A091DAC8|A0A091DAC8_FUKDA	34.450	418	226	17	641	1035	1110	1502	4.76e-54	218
sp|O75445|USH2A_HUMAN	tr|A0A091DAC8|A0A091DAC8_FUKDA	35.347	331	169	15	518	832	1204	1505	1.01e-36	160
sp|O75445|USH2A_HUMAN	tr|A0A091DAC8|A0A091DAC8_FUKDA	31.084	415	197	20	602	951	1126	1516	3.98e-35	155
sp|O75445|USH2A_HUMAN	tr|A0A091DAC8|A0A091DAC8_FUKDA	32.698	315	181	12	747	1042	1110	1412	2.03e-34	153
sp|O75445|USH2A_HUMAN	tr|A0A091DAC8|A0A091DAC8_FUKDA	34.630	257	138	7	713	941	633	887	8.06e-30	138
sp|O75445|USH2A_HUMAN	tr|A0A091DAC8|A0A091DAC8_FUKDA	31.086	267	153	12	658	896	631	894	4.08e-26	125
sp|O75445|USH2A_HUMAN	tr|A0A091DAC8|A0A091DAC8_FUKDA	30.588	255	132	10	813	1032	633	877	2.16e-24	120
sp|O75445|USH2A_HUMAN	tr|A0A091DAC8|A0A091DAC8_FUKDA	29.658	263	139	9	764	990	633	885	6.01e-23	115
sp|O75445|USH2A_HUMAN	tr|A0A091DAC8|A0A091DAC8_FUKDA	28.636	220	114	10	866	1050	633	844	4.24e-12	79.7
sp|O75445|USH2A_HUMAN	tr|M3Z3G5|M3Z3G5_MUSPF	33.814	485	262	17	335	785	89	548	2.90e-67	261
sp|O75445|USH2A_HUMAN	tr|M3Z3G5|M3Z3G5_MUSPF	33.092	414	237	17	641	1035	773	1165	7.71e-47	194
sp|O75445|USH2A_HUMAN	tr|M3Z3G5|M3Z3G5_MUSPF	31.776	428	231	24	602	1002	789	1182	8.47e-36	157
sp|O75445|USH2A_HUMAN	tr|M3Z3G5|M3Z3G5_MUSPF	35.890	326	174	15	518	832	867	1168	1.02e-33	150
sp|O75445|USH2A_HUMAN	tr|M3Z3G5|M3Z3G5_MUSPF	32.381	315	182	12	747	1042	773	1075	2.96e-32	146
sp|O75445|USH2A_HUMAN	tr|M3Z3G5|M3Z3G5_MUSPF	34.630	257	138	8	713	941	296	550	5.09e-29	135
sp|O75445|USH2A_HUMAN	tr|M3Z3G5|M3Z3G5_MUSPF	33.083	266	145	11	658	894	294	555	1.71e-28	133
sp|O75445|USH2A_HUMAN	tr|M3Z3G5|M3Z3G5_MUSPF	32.129	249	138	9	813	1033	296	541	2.04e-26	127
sp|O75445|USH2A_HUMAN	tr|M3Z3G5|M3Z3G5_MUSPF	30.798	263	136	9	764	990	296	548	1.63e-24	120
sp|O75445|USH2A_HUMAN	tr|M3Z3G5|M3Z3G5_MUSPF	30.000	220	111	10	866	1050	296	507	1.19e-13	84.7
sp|O75445|USH2A_HUMAN	tr|M3Z3G5|M3Z3G5_MUSPF	29.268	164	87	6	916	1051	294	456	6.46e-06	59.3
sp|O75445|USH2A_HUMAN	tr|F1SF45|F1SF45_PIG	32.530	498	300	14	369	847	104	584	3.14e-67	258
sp|O75445|USH2A_HUMAN	tr|F1SF45|F1SF45_PIG	33.538	325	172	14	657	951	274	584	2.63e-34	152
sp|O75445|USH2A_HUMAN	tr|F1SF45|F1SF45_PIG	31.333	300	165	10	766	1035	279	567	7.89e-31	140
sp|O75445|USH2A_HUMAN	tr|F1SF45|F1SF45_PIG	32.075	212	103	13	868	1050	279	478	8.19e-13	82.0
sp|O75445|USH2A_HUMAN	tr|F1SF45|F1SF45_PIG	28.931	159	80	6	920	1052	279	430	5.68e-06	59.3
sp|O75445|USH2A_HUMAN	tr|F1SAE9|F1SAE9_PIG	34.021	485	260	17	335	785	89	547	5.80e-67	260
sp|O75445|USH2A_HUMAN	tr|F1SAE9|F1SAE9_PIG	29.481	424	222	12	676	1035	754	1164	8.23e-42	177
sp|O75445|USH2A_HUMAN	tr|F1SAE9|F1SAE9_PIG	30.556	432	208	18	641	1002	772	1181	8.26e-36	157
sp|O75445|USH2A_HUMAN	tr|F1SAE9|F1SAE9_PIG	34.545	330	173	14	518	832	866	1167	1.14e-33	150
sp|O75445|USH2A_HUMAN	tr|F1SAE9|F1SAE9_PIG	30.193	414	202	19	602	951	788	1178	1.40e-33	150
sp|O75445|USH2A_HUMAN	tr|F1SAE9|F1SAE9_PIG	32.381	315	182	12	747	1042	772	1074	6.87e-31	141
sp|O75445|USH2A_HUMAN	tr|F1SAE9|F1SAE9_PIG	36.187	257	133	9	713	941	296	549	3.10e-29	136
sp|O75445|USH2A_HUMAN	tr|F1SAE9|F1SAE9_PIG	32.830	265	146	10	658	894	294	554	2.22e-28	133
sp|O75445|USH2A_HUMAN	tr|F1SAE9|F1SAE9_PIG	31.559	263	133	9	764	990	296	547	1.68e-25	124
sp|O75445|USH2A_HUMAN	tr|F1SAE9|F1SAE9_PIG	30.859	256	131	11	813	1033	296	540	7.90e-24	118
sp|O75445|USH2A_HUMAN	tr|F1SAE9|F1SAE9_PIG	30.137	219	111	9	866	1050	296	506	3.33e-15	90.1
sp|O75445|USH2A_HUMAN	tr|A0A2I3M9H1|A0A2I3M9H1_PAPAN	33.814	485	262	17	335	785	113	572	5.95e-67	260
sp|O75445|USH2A_HUMAN	tr|A0A2I3M9H1|A0A2I3M9H1_PAPAN	32.134	417	234	18	641	1035	797	1186	9.14e-39	167
sp|O75445|USH2A_HUMAN	tr|A0A2I3M9H1|A0A2I3M9H1_PAPAN	35.019	257	137	7	713	941	320	574	3.78e-30	139
sp|O75445|USH2A_HUMAN	tr|A0A2I3M9H1|A0A2I3M9H1_PAPAN	32.537	335	178	18	641	951	890	1200	9.86e-30	137
sp|O75445|USH2A_HUMAN	tr|A0A2I3M9H1|A0A2I3M9H1_PAPAN	33.138	341	181	16	508	832	880	1189	2.08e-28	133
sp|O75445|USH2A_HUMAN	tr|A0A2I3M9H1|A0A2I3M9H1_PAPAN	31.955	266	148	11	658	894	318	579	9.46e-28	131
sp|O75445|USH2A_HUMAN	tr|A0A2I3M9H1|A0A2I3M9H1_PAPAN	31.538	260	133	10	813	1037	320	569	3.95e-26	125
sp|O75445|USH2A_HUMAN	tr|A0A2I3M9H1|A0A2I3M9H1_PAPAN	30.418	263	137	9	764	990	320	572	1.84e-23	117
sp|O75445|USH2A_HUMAN	tr|A0A2I3M9H1|A0A2I3M9H1_PAPAN	30.650	323	174	15	747	1042	797	1096	4.37e-22	112
sp|O75445|USH2A_HUMAN	tr|A0A2I3M9H1|A0A2I3M9H1_PAPAN	28.834	163	87	6	916	1050	318	479	1.09e-05	58.5
sp|O75445|USH2A_HUMAN	tr|A0A2I3M9H1|A0A2I3M9H1_PAPAN	25.957	235	103	10	518	710	997	1202	0.005	49.7
sp|O75445|USH2A_HUMAN	tr|A0A2I3M9H1|A0A2I3M9H1_PAPAN	28.689	122	43	4	949	1027	795	915	0.026	47.4
sp|O75445|USH2A_HUMAN	tr|A0A3Q1MY30|A0A3Q1MY30_BOVIN	31.188	606	330	23	237	785	170	745	6.34e-67	260
sp|O75445|USH2A_HUMAN	tr|A0A3Q1MY30|A0A3Q1MY30_BOVIN	33.012	415	238	16	641	1036	970	1363	7.22e-48	197
sp|O75445|USH2A_HUMAN	tr|A0A3Q1MY30|A0A3Q1MY30_BOVIN	34.107	431	217	26	602	1002	986	1379	7.96e-40	171
sp|O75445|USH2A_HUMAN	tr|A0A3Q1MY30|A0A3Q1MY30_BOVIN	34.848	330	172	15	518	832	1064	1365	3.50e-35	155
sp|O75445|USH2A_HUMAN	tr|A0A3Q1MY30|A0A3Q1MY30_BOVIN	33.016	315	180	12	747	1042	970	1272	1.93e-33	150
sp|O75445|USH2A_HUMAN	tr|A0A3Q1MY30|A0A3Q1MY30_BOVIN	35.019	257	137	7	713	941	493	747	1.61e-30	140
sp|O75445|USH2A_HUMAN	tr|A0A3Q1MY30|A0A3Q1MY30_BOVIN	31.955	266	148	11	658	894	491	752	5.86e-27	128
sp|O75445|USH2A_HUMAN	tr|A0A3Q1MY30|A0A3Q1MY30_BOVIN	31.765	255	129	10	813	1032	493	737	9.38e-27	128
sp|O75445|USH2A_HUMAN	tr|A0A3Q1MY30|A0A3Q1MY30_BOVIN	31.179	263	135	9	764	990	493	745	4.25e-25	122
sp|O75445|USH2A_HUMAN	tr|A0A3Q1MY30|A0A3Q1MY30_BOVIN	30.909	220	109	10	866	1050	493	704	3.12e-15	90.1
sp|O75445|USH2A_HUMAN	tr|H0WNE5|H0WNE5_OTOGA	34.096	481	266	15	335	785	86	545	1.03e-66	258
sp|O75445|USH2A_HUMAN	tr|H0WNE5|H0WNE5_OTOGA	32.297	418	237	18	641	1036	770	1163	1.61e-42	179
sp|O75445|USH2A_HUMAN	tr|H0WNE5|H0WNE5_OTOGA	35.159	347	176	18	518	848	864	1177	3.20e-33	149
sp|O75445|USH2A_HUMAN	tr|H0WNE5|H0WNE5_OTOGA	31.776	428	231	24	602	1002	786	1179	3.09e-32	145
sp|O75445|USH2A_HUMAN	tr|H0WNE5|H0WNE5_OTOGA	33.228	316	178	13	747	1042	770	1072	6.11e-31	141
sp|O75445|USH2A_HUMAN	tr|H0WNE5|H0WNE5_OTOGA	34.241	257	139	7	713	941	293	547	1.53e-26	127
sp|O75445|USH2A_HUMAN	tr|H0WNE5|H0WNE5_OTOGA	31.955	266	148	11	658	894	291	552	6.19e-26	125
sp|O75445|USH2A_HUMAN	tr|H0WNE5|H0WNE5_OTOGA	30.798	263	136	9	764	990	293	545	4.19e-23	115
sp|O75445|USH2A_HUMAN	tr|H0WNE5|H0WNE5_OTOGA	31.641	256	130	10	813	1033	293	538	5.13e-23	115
sp|O75445|USH2A_HUMAN	tr|H0WNE5|H0WNE5_OTOGA	30.000	220	111	10	866	1050	293	504	1.51e-12	81.3
sp|O75445|USH2A_HUMAN	tr|A0A2K5TY46|A0A2K5TY46_MACFA	34.021	485	261	17	335	785	113	572	1.27e-66	259
sp|O75445|USH2A_HUMAN	tr|A0A2K5TY46|A0A2K5TY46_MACFA	33.333	417	232	18	641	1035	797	1189	9.84e-48	197
sp|O75445|USH2A_HUMAN	tr|A0A2K5TY46|A0A2K5TY46_MACFA	32.243	428	229	25	602	1002	813	1206	1.73e-35	156
sp|O75445|USH2A_HUMAN	tr|A0A2K5TY46|A0A2K5TY46_MACFA	35.758	330	169	16	518	832	891	1192	4.52e-35	155
sp|O75445|USH2A_HUMAN	tr|A0A2K5TY46|A0A2K5TY46_MACFA	32.595	316	180	13	747	1042	797	1099	8.69e-31	141
sp|O75445|USH2A_HUMAN	tr|A0A2K5TY46|A0A2K5TY46_MACFA	35.019	257	137	7	713	941	320	574	9.54e-30	137
sp|O75445|USH2A_HUMAN	tr|A0A2K5TY46|A0A2K5TY46_MACFA	31.955	266	148	11	658	894	318	579	2.85e-27	129
sp|O75445|USH2A_HUMAN	tr|A0A2K5TY46|A0A2K5TY46_MACFA	31.538	260	133	10	813	1037	320	569	9.97e-26	124
sp|O75445|USH2A_HUMAN	tr|A0A2K5TY46|A0A2K5TY46_MACFA	30.418	263	137	9	764	990	320	572	5.00e-23	115
sp|O75445|USH2A_HUMAN	tr|A0A2K5TY46|A0A2K5TY46_MACFA	41.573	89	49	2	949	1037	795	880	1.70e-11	77.8
sp|O75445|USH2A_HUMAN	tr|A0A2K5TY46|A0A2K5TY46_MACFA	28.834	163	87	6	916	1050	318	479	2.11e-05	57.8
sp|O75445|USH2A_HUMAN	tr|A0A2K6G751|A0A2K6G751_PROCO	33.888	481	267	15	335	785	89	548	1.49e-66	258
sp|O75445|USH2A_HUMAN	tr|A0A2K6G751|A0A2K6G751_PROCO	33.094	417	233	18	641	1035	773	1165	2.19e-46	192
sp|O75445|USH2A_HUMAN	tr|A0A2K6G751|A0A2K6G751_PROCO	36.667	330	166	16	518	832	867	1168	2.93e-37	162
sp|O75445|USH2A_HUMAN	tr|A0A2K6G751|A0A2K6G751_PROCO	31.308	428	233	23	602	1002	789	1182	5.08e-35	155
sp|O75445|USH2A_HUMAN	tr|A0A2K6G751|A0A2K6G751_PROCO	32.911	316	179	13	747	1042	773	1075	2.38e-31	143
sp|O75445|USH2A_HUMAN	tr|A0A2K6G751|A0A2K6G751_PROCO	35.409	257	136	8	713	941	296	550	4.30e-29	135
sp|O75445|USH2A_HUMAN	tr|A0A2K6G751|A0A2K6G751_PROCO	32.031	256	129	10	813	1033	296	541	2.13e-26	126
sp|O75445|USH2A_HUMAN	tr|A0A2K6G751|A0A2K6G751_PROCO	31.203	266	150	11	658	894	294	555	5.50e-26	125
sp|O75445|USH2A_HUMAN	tr|A0A2K6G751|A0A2K6G751_PROCO	31.179	263	135	9	764	990	296	548	3.27e-25	122
sp|O75445|USH2A_HUMAN	tr|A0A2K6G751|A0A2K6G751_PROCO	30.000	220	111	10	866	1050	296	507	6.51e-14	85.5
sp|O75445|USH2A_HUMAN	tr|A0A2K6G751|A0A2K6G751_PROCO	41.573	89	49	2	949	1037	771	856	8.54e-11	75.5
sp|O75445|USH2A_HUMAN	tr|H0V2L9|H0V2L9_CAVPO	32.790	491	280	17	369	832	105	572	1.62e-66	256
sp|O75445|USH2A_HUMAN	tr|H0V2L9|H0V2L9_CAVPO	34.862	327	166	14	657	951	275	586	2.20e-37	162
sp|O75445|USH2A_HUMAN	tr|H0V2L9|H0V2L9_CAVPO	32.831	332	165	13	749	1035	251	569	8.45e-35	154
sp|O75445|USH2A_HUMAN	tr|H0V2L9|H0V2L9_CAVPO	31.861	317	177	13	715	1002	280	586	3.60e-30	138
sp|O75445|USH2A_HUMAN	tr|H0V2L9|H0V2L9_CAVPO	31.604	212	104	13	868	1050	280	479	2.29e-12	80.5
sp|O75445|USH2A_HUMAN	tr|H0V2L9|H0V2L9_CAVPO	29.560	159	79	6	920	1052	280	431	2.03e-06	60.8
sp|O75445|USH2A_HUMAN	tr|H0V2L9|H0V2L9_CAVPO	28.736	174	87	9	517	682	431	575	0.001	51.6
sp|O75445|USH2A_HUMAN	tr|A0A2U3ZSC0|A0A2U3ZSC0_ODORO	33.814	485	262	17	335	785	134	593	1.67e-66	258
sp|O75445|USH2A_HUMAN	tr|A0A2U3ZSC0|A0A2U3ZSC0_ODORO	32.609	414	239	17	641	1035	818	1210	6.76e-46	191
sp|O75445|USH2A_HUMAN	tr|A0A2U3ZSC0|A0A2U3ZSC0_ODORO	33.178	428	225	26	602	1002	834	1227	1.45e-36	160
sp|O75445|USH2A_HUMAN	tr|A0A2U3ZSC0|A0A2U3ZSC0_ODORO	34.848	330	172	15	518	832	912	1213	1.75e-33	150
sp|O75445|USH2A_HUMAN	tr|A0A2U3ZSC0|A0A2U3ZSC0_ODORO	32.698	315	181	12	747	1042	818	1120	1.51e-32	147
sp|O75445|USH2A_HUMAN	tr|A0A2U3ZSC0|A0A2U3ZSC0_ODORO	35.798	257	135	8	713	941	341	595	8.25e-30	138
sp|O75445|USH2A_HUMAN	tr|A0A2U3ZSC0|A0A2U3ZSC0_ODORO	32.707	266	146	11	658	894	339	600	2.77e-27	129
sp|O75445|USH2A_HUMAN	tr|A0A2U3ZSC0|A0A2U3ZSC0_ODORO	31.641	256	130	10	813	1033	341	586	4.82e-26	125
sp|O75445|USH2A_HUMAN	tr|A0A2U3ZSC0|A0A2U3ZSC0_ODORO	31.559	263	134	9	764	990	341	593	2.79e-25	123
sp|O75445|USH2A_HUMAN	tr|A0A2U3ZSC0|A0A2U3ZSC0_ODORO	30.000	220	111	10	866	1050	341	552	1.33e-13	84.7
sp|O75445|USH2A_HUMAN	tr|A0A2U3ZSC0|A0A2U3ZSC0_ODORO	42.697	89	48	2	949	1037	816	901	1.20e-12	81.6
sp|O75445|USH2A_HUMAN	tr|A0A1L8GPU2|A0A1L8GPU2_XENLA	33.065	496	277	16	316	777	80	554	1.86e-66	258
sp|O75445|USH2A_HUMAN	tr|A0A1L8GPU2|A0A1L8GPU2_XENLA	33.894	416	235	16	640	1036	838	1232	4.96e-54	218
sp|O75445|USH2A_HUMAN	tr|A0A1L8GPU2|A0A1L8GPU2_XENLA	33.239	355	172	16	518	848	933	1246	2.15e-35	156
sp|O75445|USH2A_HUMAN	tr|A0A1L8GPU2|A0A1L8GPU2_XENLA	32.552	384	203	18	517	882	886	1231	6.11e-34	151
sp|O75445|USH2A_HUMAN	tr|A0A1L8GPU2|A0A1L8GPU2_XENLA	34.579	321	167	14	743	1038	835	1137	4.76e-32	145
sp|O75445|USH2A_HUMAN	tr|A0A1L8GPU2|A0A1L8GPU2_XENLA	31.881	436	211	27	546	951	866	1245	6.18e-32	145
sp|O75445|USH2A_HUMAN	tr|A0A1L8GPU2|A0A1L8GPU2_XENLA	34.286	280	148	10	691	942	294	565	3.32e-27	129
sp|O75445|USH2A_HUMAN	tr|A0A1L8GPU2|A0A1L8GPU2_XENLA	33.585	265	126	11	764	990	310	562	1.03e-26	127
sp|O75445|USH2A_HUMAN	tr|A0A1L8GPU2|A0A1L8GPU2_XENLA	30.667	300	151	14	813	1067	310	597	3.32e-25	122
sp|O75445|USH2A_HUMAN	tr|A0A286X8W2|A0A286X8W2_CAVPO	33.817	482	266	16	335	785	95	554	2.38e-66	258
sp|O75445|USH2A_HUMAN	tr|A0A286X8W2|A0A286X8W2_CAVPO	33.575	414	235	17	641	1035	779	1171	3.11e-47	195
sp|O75445|USH2A_HUMAN	tr|A0A286X8W2|A0A286X8W2_CAVPO	35.952	331	167	14	518	832	873	1174	2.77e-37	162
sp|O75445|USH2A_HUMAN	tr|A0A286X8W2|A0A286X8W2_CAVPO	33.861	316	176	13	747	1042	779	1081	8.26e-33	147
sp|O75445|USH2A_HUMAN	tr|A0A286X8W2|A0A286X8W2_CAVPO	30.505	436	217	26	546	951	806	1185	1.10e-31	144
sp|O75445|USH2A_HUMAN	tr|A0A286X8W2|A0A286X8W2_CAVPO	34.630	257	138	8	713	941	302	556	1.30e-28	134
sp|O75445|USH2A_HUMAN	tr|A0A286X8W2|A0A286X8W2_CAVPO	31.365	271	143	12	658	894	300	561	3.30e-25	122
sp|O75445|USH2A_HUMAN	tr|A0A286X8W2|A0A286X8W2_CAVPO	31.727	249	139	10	813	1033	302	547	6.74e-25	122
sp|O75445|USH2A_HUMAN	tr|A0A286X8W2|A0A286X8W2_CAVPO	30.418	263	137	9	764	990	302	554	9.68e-24	118
sp|O75445|USH2A_HUMAN	tr|A0A286X8W2|A0A286X8W2_CAVPO	30.000	220	111	10	866	1050	302	513	4.17e-13	83.2
sp|O75445|USH2A_HUMAN	tr|F7HPY4|F7HPY4_MACMU	34.021	485	261	17	335	785	89	548	2.49e-66	258
sp|O75445|USH2A_HUMAN	tr|F7HPY4|F7HPY4_MACMU	33.573	417	231	18	641	1035	773	1165	6.47e-48	197
sp|O75445|USH2A_HUMAN	tr|F7HPY4|F7HPY4_MACMU	32.243	428	229	25	602	1002	789	1182	3.75e-35	155
sp|O75445|USH2A_HUMAN	tr|F7HPY4|F7HPY4_MACMU	35.758	330	169	16	518	832	867	1168	7.68e-35	154
sp|O75445|USH2A_HUMAN	tr|F7HPY4|F7HPY4_MACMU	32.595	316	180	13	747	1042	773	1075	1.36e-30	140
sp|O75445|USH2A_HUMAN	tr|F7HPY4|F7HPY4_MACMU	35.019	257	137	7	713	941	296	550	1.30e-29	137
sp|O75445|USH2A_HUMAN	tr|F7HPY4|F7HPY4_MACMU	32.453	265	148	12	658	894	294	555	4.53e-27	129
sp|O75445|USH2A_HUMAN	tr|F7HPY4|F7HPY4_MACMU	31.538	260	133	10	813	1037	296	545	1.23e-25	124
sp|O75445|USH2A_HUMAN	tr|F7HPY4|F7HPY4_MACMU	30.418	263	137	9	764	990	296	548	6.62e-23	115
sp|O75445|USH2A_HUMAN	tr|F7HPY4|F7HPY4_MACMU	41.573	89	49	2	949	1037	771	856	2.05e-11	77.4
sp|O75445|USH2A_HUMAN	tr|F7HPY4|F7HPY4_MACMU	28.834	163	87	6	916	1050	294	455	2.29e-05	57.4
sp|O75445|USH2A_HUMAN	tr|G1KEN9|G1KEN9_ANOCA	33.400	503	293	18	369	847	44	528	2.54e-66	254
sp|O75445|USH2A_HUMAN	tr|G1KEN9|G1KEN9_ANOCA	32.024	331	183	14	651	951	210	528	2.84e-33	149
sp|O75445|USH2A_HUMAN	tr|G1KEN9|G1KEN9_ANOCA	31.361	338	172	14	713	1035	219	511	8.70e-30	137
sp|O75445|USH2A_HUMAN	tr|G1KEN9|G1KEN9_ANOCA	29.193	161	83	8	916	1050	217	372	7.33e-06	58.9
sp|O75445|USH2A_HUMAN	tr|G1T7X6|G1T7X6_RABIT	33.806	494	268	17	326	785	77	545	3.01e-66	257
sp|O75445|USH2A_HUMAN	tr|G1T7X6|G1T7X6_RABIT	32.609	414	239	17	641	1035	723	1115	4.02e-44	185
sp|O75445|USH2A_HUMAN	tr|G1T7X6|G1T7X6_RABIT	32.477	428	228	24	602	1002	739	1132	3.55e-36	159
sp|O75445|USH2A_HUMAN	tr|G1T7X6|G1T7X6_RABIT	35.455	330	170	16	518	832	817	1118	9.56e-34	150
sp|O75445|USH2A_HUMAN	tr|G1T7X6|G1T7X6_RABIT	32.698	315	181	13	747	1042	723	1025	1.16e-29	137
sp|O75445|USH2A_HUMAN	tr|G1T7X6|G1T7X6_RABIT	34.630	257	138	7	713	941	293	547	3.77e-28	132
sp|O75445|USH2A_HUMAN	tr|G1T7X6|G1T7X6_RABIT	33.333	249	135	10	813	1033	293	538	6.21e-26	125
sp|O75445|USH2A_HUMAN	tr|G1T7X6|G1T7X6_RABIT	32.075	265	149	12	658	894	291	552	8.40e-26	124
sp|O75445|USH2A_HUMAN	tr|G1T7X6|G1T7X6_RABIT	30.798	263	136	9	764	990	293	545	1.25e-23	117
sp|O75445|USH2A_HUMAN	tr|G1T7X6|G1T7X6_RABIT	30.000	220	111	10	866	1050	293	504	1.14e-13	84.7
sp|O75445|USH2A_HUMAN	tr|G3PCM1|G3PCM1_GASAC	32.389	565	332	20	287	833	31	563	3.04e-66	254
sp|O75445|USH2A_HUMAN	tr|G3PCM1|G3PCM1_GASAC	32.222	360	184	16	733	1054	237	574	2.62e-37	162
sp|O75445|USH2A_HUMAN	tr|A0A5G3L779|A0A5G3L779_XENTR	32.932	498	277	17	315	777	79	554	4.06e-66	257
sp|O75445|USH2A_HUMAN	tr|A0A5G3L779|A0A5G3L779_XENTR	32.458	419	237	17	640	1036	838	1232	1.60e-50	206
sp|O75445|USH2A_HUMAN	tr|A0A5G3L779|A0A5G3L779_XENTR	32.958	355	173	16	518	848	933	1246	6.93e-35	154
sp|O75445|USH2A_HUMAN	tr|A0A5G3L779|A0A5G3L779_XENTR	32.292	384	204	17	517	882	886	1231	1.39e-34	154
sp|O75445|USH2A_HUMAN	tr|A0A5G3L779|A0A5G3L779_XENTR	32.110	436	210	28	546	951	866	1245	5.04e-33	148
sp|O75445|USH2A_HUMAN	tr|A0A5G3L779|A0A5G3L779_XENTR	30.447	358	175	12	743	1035	835	1183	1.84e-32	146
sp|O75445|USH2A_HUMAN	tr|A0A5G3L779|A0A5G3L779_XENTR	33.962	265	125	10	764	990	310	562	3.38e-27	129
sp|O75445|USH2A_HUMAN	tr|A0A5G3L779|A0A5G3L779_XENTR	34.884	258	138	9	713	942	310	565	6.90e-27	128
sp|O75445|USH2A_HUMAN	tr|A0A5G3L779|A0A5G3L779_XENTR	32.549	255	127	11	813	1032	310	554	4.31e-26	125
sp|O75445|USH2A_HUMAN	tr|H0VFV6|H0VFV6_CAVPO	31.970	538	295	17	290	785	54	562	4.17e-66	257
sp|O75445|USH2A_HUMAN	tr|H0VFV6|H0VFV6_CAVPO	34.375	416	232	16	641	1036	785	1179	7.32e-50	204
sp|O75445|USH2A_HUMAN	tr|H0VFV6|H0VFV6_CAVPO	33.030	330	179	13	518	832	879	1181	1.06e-28	134
sp|O75445|USH2A_HUMAN	tr|H0VFV6|H0VFV6_CAVPO	31.618	272	141	12	658	894	308	569	6.64e-28	131
sp|O75445|USH2A_HUMAN	tr|H0VFV6|H0VFV6_CAVPO	32.836	335	186	17	638	951	876	1192	7.16e-28	131
sp|O75445|USH2A_HUMAN	tr|H0VFV6|H0VFV6_CAVPO	33.725	255	139	7	713	939	310	562	8.54e-27	128
sp|O75445|USH2A_HUMAN	tr|H0VFV6|H0VFV6_CAVPO	26.765	340	196	12	813	1117	310	631	2.75e-24	119
sp|O75445|USH2A_HUMAN	tr|H0VFV6|H0VFV6_CAVPO	29.740	269	149	9	528	787	948	1185	1.23e-16	94.7
sp|O75445|USH2A_HUMAN	tr|H0VFV6|H0VFV6_CAVPO	29.480	173	77	9	916	1052	308	471	4.49e-05	56.6
sp|O75445|USH2A_HUMAN	tr|W5PBD8|W5PBD8_SHEEP	33.402	485	264	17	335	785	256	715	4.57e-66	257
sp|O75445|USH2A_HUMAN	tr|W5PBD8|W5PBD8_SHEEP	33.012	415	238	16	641	1036	940	1333	1.54e-48	199
sp|O75445|USH2A_HUMAN	tr|W5PBD8|W5PBD8_SHEEP	33.411	431	220	25	602	1002	956	1349	2.09e-39	169
sp|O75445|USH2A_HUMAN	tr|W5PBD8|W5PBD8_SHEEP	36.061	330	168	15	518	832	1034	1335	9.43e-37	160
sp|O75445|USH2A_HUMAN	tr|W5PBD8|W5PBD8_SHEEP	33.333	315	179	12	747	1042	940	1242	2.30e-33	149
sp|O75445|USH2A_HUMAN	tr|W5PBD8|W5PBD8_SHEEP	35.019	257	137	7	713	941	463	717	2.83e-30	139
sp|O75445|USH2A_HUMAN	tr|W5PBD8|W5PBD8_SHEEP	32.331	266	147	11	658	894	461	722	9.48e-27	128
sp|O75445|USH2A_HUMAN	tr|W5PBD8|W5PBD8_SHEEP	31.373	255	130	10	813	1032	463	707	2.73e-26	126
sp|O75445|USH2A_HUMAN	tr|W5PBD8|W5PBD8_SHEEP	31.179	263	135	9	764	990	463	715	9.61e-25	121
sp|O75445|USH2A_HUMAN	tr|W5PBD8|W5PBD8_SHEEP	30.909	220	109	10	866	1050	463	674	3.87e-15	89.7
sp|O75445|USH2A_HUMAN	tr|W5PBD8|W5PBD8_SHEEP	42.697	89	48	2	949	1037	938	1023	2.11e-12	80.9
sp|O75445|USH2A_HUMAN	tr|A0A2K6AFE3|A0A2K6AFE3_MANLE	33.814	485	262	17	335	785	89	548	4.90e-66	257
sp|O75445|USH2A_HUMAN	tr|A0A2K6AFE3|A0A2K6AFE3_MANLE	33.333	417	232	18	641	1035	773	1165	2.80e-47	195
sp|O75445|USH2A_HUMAN	tr|A0A2K6AFE3|A0A2K6AFE3_MANLE	32.477	428	228	25	602	1002	789	1182	4.99e-36	158
sp|O75445|USH2A_HUMAN	tr|A0A2K6AFE3|A0A2K6AFE3_MANLE	35.542	332	167	16	518	832	867	1168	3.40e-34	152
sp|O75445|USH2A_HUMAN	tr|A0A2K6AFE3|A0A2K6AFE3_MANLE	32.595	316	180	13	747	1042	773	1075	2.75e-30	139
sp|O75445|USH2A_HUMAN	tr|A0A2K6AFE3|A0A2K6AFE3_MANLE	35.019	257	137	7	713	941	296	550	1.24e-29	137
sp|O75445|USH2A_HUMAN	tr|A0A2K6AFE3|A0A2K6AFE3_MANLE	32.453	265	148	12	658	894	294	555	4.34e-27	129
sp|O75445|USH2A_HUMAN	tr|A0A2K6AFE3|A0A2K6AFE3_MANLE	31.538	260	133	10	813	1037	296	545	1.07e-25	124
sp|O75445|USH2A_HUMAN	tr|A0A2K6AFE3|A0A2K6AFE3_MANLE	30.418	263	137	9	764	990	296	548	6.14e-23	115
sp|O75445|USH2A_HUMAN	tr|A0A2K6AFE3|A0A2K6AFE3_MANLE	41.573	89	49	2	949	1037	771	856	1.95e-11	77.4
sp|O75445|USH2A_HUMAN	tr|A0A2K6AFE3|A0A2K6AFE3_MANLE	28.834	163	87	6	916	1050	294	455	2.09e-05	57.8
sp|O75445|USH2A_HUMAN	tr|A0A2K5F9E9|A0A2K5F9E9_AOTNA	33.608	485	263	17	335	785	142	601	6.37e-66	256
sp|O75445|USH2A_HUMAN	tr|A0A2K5F9E9|A0A2K5F9E9_AOTNA	33.573	417	231	18	641	1035	826	1218	8.88e-48	197
sp|O75445|USH2A_HUMAN	tr|A0A2K5F9E9|A0A2K5F9E9_AOTNA	32.477	428	228	24	602	1002	842	1235	2.40e-37	162
sp|O75445|USH2A_HUMAN	tr|A0A2K5F9E9|A0A2K5F9E9_AOTNA	34.940	332	169	16	518	832	920	1221	4.74e-32	145
sp|O75445|USH2A_HUMAN	tr|A0A2K5F9E9|A0A2K5F9E9_AOTNA	32.595	316	180	13	747	1042	826	1128	6.59e-31	141
sp|O75445|USH2A_HUMAN	tr|A0A2K5F9E9|A0A2K5F9E9_AOTNA	34.317	271	143	9	699	941	340	603	1.40e-28	134
sp|O75445|USH2A_HUMAN	tr|A0A2K5F9E9|A0A2K5F9E9_AOTNA	31.395	258	136	9	813	1037	349	598	2.05e-26	127
sp|O75445|USH2A_HUMAN	tr|A0A2K5F9E9|A0A2K5F9E9_AOTNA	31.203	266	150	11	658	894	347	608	6.71e-26	125
sp|O75445|USH2A_HUMAN	tr|A0A2K5F9E9|A0A2K5F9E9_AOTNA	30.798	263	136	9	764	990	349	601	2.84e-23	116
sp|O75445|USH2A_HUMAN	tr|A0A2K5F9E9|A0A2K5F9E9_AOTNA	40.449	89	50	2	949	1037	824	909	1.65e-10	74.3
sp|O75445|USH2A_HUMAN	tr|A0A2K5F9E9|A0A2K5F9E9_AOTNA	28.834	163	87	6	916	1050	347	508	8.70e-06	58.9
sp|O75445|USH2A_HUMAN	tr|A0A0D9RFW2|A0A0D9RFW2_CHLSB	33.608	485	263	17	335	785	89	548	6.99e-66	256
sp|O75445|USH2A_HUMAN	tr|A0A0D9RFW2|A0A0D9RFW2_CHLSB	33.333	417	232	18	641	1035	773	1165	2.69e-47	195
sp|O75445|USH2A_HUMAN	tr|A0A0D9RFW2|A0A0D9RFW2_CHLSB	32.477	428	228	25	602	1002	789	1182	4.78e-36	158
sp|O75445|USH2A_HUMAN	tr|A0A0D9RFW2|A0A0D9RFW2_CHLSB	35.542	332	167	16	518	832	867	1168	3.21e-34	152
sp|O75445|USH2A_HUMAN	tr|A0A0D9RFW2|A0A0D9RFW2_CHLSB	32.595	316	180	13	747	1042	773	1075	2.71e-30	139
sp|O75445|USH2A_HUMAN	tr|A0A0D9RFW2|A0A0D9RFW2_CHLSB	35.019	257	137	7	713	941	296	550	1.17e-29	137
sp|O75445|USH2A_HUMAN	tr|A0A0D9RFW2|A0A0D9RFW2_CHLSB	31.955	266	148	11	658	894	294	555	4.24e-27	129
sp|O75445|USH2A_HUMAN	tr|A0A0D9RFW2|A0A0D9RFW2_CHLSB	31.538	260	133	10	813	1037	296	545	1.02e-25	124
sp|O75445|USH2A_HUMAN	tr|A0A0D9RFW2|A0A0D9RFW2_CHLSB	30.418	263	137	9	764	990	296	548	5.79e-23	115
sp|O75445|USH2A_HUMAN	tr|A0A0D9RFW2|A0A0D9RFW2_CHLSB	41.573	89	49	2	949	1037	771	856	1.92e-11	77.4
sp|O75445|USH2A_HUMAN	tr|A0A0D9RFW2|A0A0D9RFW2_CHLSB	28.834	163	87	6	916	1050	294	455	2.13e-05	57.8
sp|O75445|USH2A_HUMAN	tr|A0A5K1VIB5|A0A5K1VIB5_CALJA	33.608	485	263	17	335	785	91	550	8.51e-66	256
sp|O75445|USH2A_HUMAN	tr|A0A5K1VIB5|A0A5K1VIB5_CALJA	32.134	417	237	19	641	1035	775	1167	8.56e-41	174
sp|O75445|USH2A_HUMAN	tr|A0A5K1VIB5|A0A5K1VIB5_CALJA	34.940	332	169	16	518	832	869	1170	1.40e-32	147
sp|O75445|USH2A_HUMAN	tr|A0A5K1VIB5|A0A5K1VIB5_CALJA	32.544	338	182	18	638	951	866	1181	4.37e-31	142
sp|O75445|USH2A_HUMAN	tr|A0A5K1VIB5|A0A5K1VIB5_CALJA	32.970	367	185	18	536	882	842	1167	2.39e-30	139
sp|O75445|USH2A_HUMAN	tr|A0A5K1VIB5|A0A5K1VIB5_CALJA	30.841	428	235	25	602	1002	791	1184	3.67e-29	135
sp|O75445|USH2A_HUMAN	tr|A0A5K1VIB5|A0A5K1VIB5_CALJA	33.852	257	140	7	713	941	298	552	3.89e-28	132
sp|O75445|USH2A_HUMAN	tr|A0A5K1VIB5|A0A5K1VIB5_CALJA	30.827	266	151	11	658	894	296	557	1.02e-25	124
sp|O75445|USH2A_HUMAN	tr|A0A5K1VIB5|A0A5K1VIB5_CALJA	31.013	316	185	13	747	1042	775	1077	2.67e-25	123
sp|O75445|USH2A_HUMAN	tr|A0A5K1VIB5|A0A5K1VIB5_CALJA	31.008	258	137	9	813	1037	298	547	3.13e-25	122
sp|O75445|USH2A_HUMAN	tr|A0A5K1VIB5|A0A5K1VIB5_CALJA	31.179	263	135	9	764	990	298	550	9.75e-24	118
sp|O75445|USH2A_HUMAN	tr|A0A5K1VIB5|A0A5K1VIB5_CALJA	28.090	178	99	6	901	1050	281	457	6.35e-06	59.3
sp|O75445|USH2A_HUMAN	tr|A0A5K1VIB5|A0A5K1VIB5_CALJA	30.337	89	59	2	949	1037	773	858	0.30	43.9
sp|O75445|USH2A_HUMAN	tr|A0A3Q0DBP2|A0A3Q0DBP2_MESAU	31.743	482	296	12	369	832	121	587	8.82e-66	253
sp|O75445|USH2A_HUMAN	tr|A0A3Q0DBP2|A0A3Q0DBP2_MESAU	32.890	301	159	11	766	1035	296	584	1.96e-34	152
sp|O75445|USH2A_HUMAN	tr|A0A3Q0DBP2|A0A3Q0DBP2_MESAU	33.013	312	165	14	657	938	291	588	4.54e-33	148
sp|O75445|USH2A_HUMAN	tr|A0A3Q0DBP2|A0A3Q0DBP2_MESAU	31.500	200	98	11	868	1038	296	485	1.19e-12	81.3
sp|O75445|USH2A_HUMAN	tr|A0A3Q0DBP2|A0A3Q0DBP2_MESAU	28.931	159	80	6	920	1052	296	447	8.72e-07	62.0
sp|O75445|USH2A_HUMAN	tr|L5JPL9|L5JPL9_PTEAL	33.402	485	264	17	335	785	89	548	1.13e-65	256
sp|O75445|USH2A_HUMAN	tr|L5JPL9|L5JPL9_PTEAL	32.367	414	240	17	641	1035	772	1164	6.69e-45	187
sp|O75445|USH2A_HUMAN	tr|L5JPL9|L5JPL9_PTEAL	32.477	428	228	25	602	1002	788	1181	7.59e-36	157
sp|O75445|USH2A_HUMAN	tr|L5JPL9|L5JPL9_PTEAL	34.848	330	172	15	518	832	866	1167	5.96e-35	155
sp|O75445|USH2A_HUMAN	tr|L5JPL9|L5JPL9_PTEAL	32.911	316	179	13	747	1042	772	1074	2.40e-31	143
sp|O75445|USH2A_HUMAN	tr|L5JPL9|L5JPL9_PTEAL	35.019	257	137	7	713	941	296	550	1.86e-29	137
sp|O75445|USH2A_HUMAN	tr|L5JPL9|L5JPL9_PTEAL	31.365	271	143	12	658	894	294	555	3.86e-26	125
sp|O75445|USH2A_HUMAN	tr|L5JPL9|L5JPL9_PTEAL	31.538	260	133	10	813	1037	296	545	1.92e-25	123
sp|O75445|USH2A_HUMAN	tr|L5JPL9|L5JPL9_PTEAL	30.798	263	136	9	764	990	296	548	2.60e-23	116
sp|O75445|USH2A_HUMAN	tr|L5JPL9|L5JPL9_PTEAL	28.221	163	88	6	916	1050	294	455	3.21e-05	57.0
sp|O75445|USH2A_HUMAN	tr|A0A5F4C4G4|A0A5F4C4G4_CANLF	33.608	485	263	17	335	785	88	547	1.22e-65	256
sp|O75445|USH2A_HUMAN	tr|A0A5F4C4G4|A0A5F4C4G4_CANLF	32.850	414	238	16	641	1035	772	1164	9.88e-49	200
sp|O75445|USH2A_HUMAN	tr|A0A5F4C4G4|A0A5F4C4G4_CANLF	32.326	430	226	25	602	1002	788	1181	1.21e-36	160
sp|O75445|USH2A_HUMAN	tr|A0A5F4C4G4|A0A5F4C4G4_CANLF	35.152	330	171	17	518	832	866	1167	1.40e-33	150
sp|O75445|USH2A_HUMAN	tr|A0A5F4C4G4|A0A5F4C4G4_CANLF	33.861	316	176	13	747	1042	772	1074	3.74e-32	145
sp|O75445|USH2A_HUMAN	tr|A0A5F4C4G4|A0A5F4C4G4_CANLF	35.409	257	136	8	713	941	295	549	6.94e-30	138
sp|O75445|USH2A_HUMAN	tr|A0A5F4C4G4|A0A5F4C4G4_CANLF	33.083	266	145	11	658	894	293	554	4.23e-29	135
sp|O75445|USH2A_HUMAN	tr|A0A5F4C4G4|A0A5F4C4G4_CANLF	30.769	260	135	10	813	1037	295	544	2.15e-25	123
sp|O75445|USH2A_HUMAN	tr|A0A5F4C4G4|A0A5F4C4G4_CANLF	30.798	263	136	9	764	990	295	547	6.51e-24	118
sp|O75445|USH2A_HUMAN	tr|A0A5F4C4G4|A0A5F4C4G4_CANLF	30.061	163	85	6	916	1050	293	454	1.06e-06	62.0
sp|O75445|USH2A_HUMAN	tr|G3SMF5|G3SMF5_LOXAF	33.198	494	271	17	326	785	129	597	1.36e-65	255
sp|O75445|USH2A_HUMAN	tr|G3SMF5|G3SMF5_LOXAF	32.609	414	239	17	641	1035	822	1214	2.80e-46	192
sp|O75445|USH2A_HUMAN	tr|G3SMF5|G3SMF5_LOXAF	32.710	428	227	25	602	1002	838	1231	1.25e-38	167
sp|O75445|USH2A_HUMAN	tr|G3SMF5|G3SMF5_LOXAF	34.639	332	170	15	518	832	916	1217	4.76e-34	152
sp|O75445|USH2A_HUMAN	tr|G3SMF5|G3SMF5_LOXAF	32.911	316	179	14	747	1042	822	1124	2.22e-31	143
sp|O75445|USH2A_HUMAN	tr|G3SMF5|G3SMF5_LOXAF	33.463	257	141	7	713	941	345	599	8.55e-28	131
sp|O75445|USH2A_HUMAN	tr|G3SMF5|G3SMF5_LOXAF	33.333	249	135	10	813	1033	345	590	3.23e-26	126
sp|O75445|USH2A_HUMAN	tr|G3SMF5|G3SMF5_LOXAF	31.955	266	148	11	658	894	343	604	1.15e-25	124
sp|O75445|USH2A_HUMAN	tr|G3SMF5|G3SMF5_LOXAF	31.321	265	132	10	764	990	345	597	2.19e-23	117
sp|O75445|USH2A_HUMAN	tr|G3SMF5|G3SMF5_LOXAF	31.081	222	106	11	866	1050	345	556	2.93e-14	86.7
sp|O75445|USH2A_HUMAN	tr|G3SMF5|G3SMF5_LOXAF	41.573	89	49	2	949	1037	820	905	5.76e-12	79.3
sp|O75445|USH2A_HUMAN	tr|A0A151NH30|A0A151NH30_ALLMI	33.257	436	252	11	369	779	204	625	1.44e-65	243
sp|O75445|USH2A_HUMAN	tr|A0A151NH30|A0A151NH30_ALLMI	33.704	270	144	8	701	942	372	634	9.98e-29	132
sp|O75445|USH2A_HUMAN	tr|A0A151NH30|A0A151NH30_ALLMI	32.830	265	147	13	658	894	377	638	4.54e-27	127
sp|O75445|USH2A_HUMAN	tr|A0A151NH30|A0A151NH30_ALLMI	32.422	256	127	9	764	983	379	624	5.27e-26	123
sp|O75445|USH2A_HUMAN	tr|A0A151NH30|A0A151NH30_ALLMI	28.832	274	164	9	794	1039	360	630	4.45e-21	107
sp|O75445|USH2A_HUMAN	tr|A0A151NH30|A0A151NH30_ALLMI	27.638	199	112	8	901	1071	362	556	1.50e-05	57.8
sp|O75445|USH2A_HUMAN	tr|A0A060ZGP7|A0A060ZGP7_ONCMY	32.446	413	240	12	367	754	31	429	1.49e-65	236
sp|O75445|USH2A_HUMAN	tr|A0A060ZGP7|A0A060ZGP7_ONCMY	32.707	266	144	8	671	903	162	425	7.66e-31	135
sp|O75445|USH2A_HUMAN	tr|A0A060ZGP7|A0A060ZGP7_ONCMY	32.035	231	112	8	764	958	208	429	9.83e-25	116
sp|O75445|USH2A_HUMAN	tr|A0A060ZGP7|A0A060ZGP7_ONCMY	28.696	230	123	9	813	1009	208	429	1.46e-23	113
sp|O75445|USH2A_HUMAN	tr|A0A060ZGP7|A0A060ZGP7_ONCMY	31.081	222	106	11	866	1050	208	419	2.92e-22	109
sp|O75445|USH2A_HUMAN	tr|H0YYP9|H0YYP9_TAEGU	33.198	491	275	16	326	785	20	488	1.69e-65	255
sp|O75445|USH2A_HUMAN	tr|H0YYP9|H0YYP9_TAEGU	32.771	415	237	17	641	1035	713	1105	2.67e-46	192
sp|O75445|USH2A_HUMAN	tr|H0YYP9|H0YYP9_TAEGU	31.731	312	181	11	747	1038	713	1012	3.61e-32	145
sp|O75445|USH2A_HUMAN	tr|H0YYP9|H0YYP9_TAEGU	33.639	327	180	14	518	832	807	1108	8.20e-29	134
sp|O75445|USH2A_HUMAN	tr|H0YYP9|H0YYP9_TAEGU	34.766	256	137	7	713	940	236	489	3.34e-28	132
sp|O75445|USH2A_HUMAN	tr|H0YYP9|H0YYP9_TAEGU	33.080	263	130	9	764	990	236	488	8.30e-27	128
sp|O75445|USH2A_HUMAN	tr|H0YYP9|H0YYP9_TAEGU	27.077	325	199	10	813	1109	236	550	5.11e-23	115
sp|O75445|USH2A_HUMAN	tr|A0A4X2LQ26|A0A4X2LQ26_VOMUR	31.853	518	299	12	296	785	30	521	1.93e-65	253
sp|O75445|USH2A_HUMAN	tr|A0A4X2LQ26|A0A4X2LQ26_VOMUR	33.649	422	233	18	641	1036	696	1096	6.56e-51	206
sp|O75445|USH2A_HUMAN	tr|A0A4X2LQ26|A0A4X2LQ26_VOMUR	30.415	434	220	23	514	900	711	1109	3.23e-32	145
sp|O75445|USH2A_HUMAN	tr|A0A4X2LQ26|A0A4X2LQ26_VOMUR	30.380	316	184	11	747	1037	696	1000	2.01e-25	123
sp|O75445|USH2A_HUMAN	tr|A0A4X2LQ26|A0A4X2LQ26_VOMUR	29.286	420	205	21	602	951	712	1109	2.44e-25	123
sp|O75445|USH2A_HUMAN	tr|A0A4X2LQ26|A0A4X2LQ26_VOMUR	33.080	263	130	9	764	990	269	521	9.15e-24	117
sp|O75445|USH2A_HUMAN	tr|A0A4X2LQ26|A0A4X2LQ26_VOMUR	31.970	269	148	8	701	941	262	523	1.36e-22	114
sp|O75445|USH2A_HUMAN	tr|A0A4X2LQ26|A0A4X2LQ26_VOMUR	30.189	265	158	9	794	1032	250	513	3.49e-19	102
sp|O75445|USH2A_HUMAN	tr|A0A4X2LQ26|A0A4X2LQ26_VOMUR	28.996	269	150	10	658	893	267	527	3.98e-18	99.4
sp|O75445|USH2A_HUMAN	tr|A0A4X2LQ26|A0A4X2LQ26_VOMUR	30.435	207	102	9	866	1037	269	468	8.23e-13	82.0
sp|O75445|USH2A_HUMAN	tr|A0A2K5KYB8|A0A2K5KYB8_CERAT	33.608	485	263	17	335	785	113	572	2.00e-65	255
sp|O75445|USH2A_HUMAN	tr|A0A2K5KYB8|A0A2K5KYB8_CERAT	33.333	417	232	18	641	1035	797	1189	1.06e-47	197
sp|O75445|USH2A_HUMAN	tr|A0A2K5KYB8|A0A2K5KYB8_CERAT	32.243	428	229	25	602	1002	813	1206	1.84e-35	156
sp|O75445|USH2A_HUMAN	tr|A0A2K5KYB8|A0A2K5KYB8_CERAT	35.758	330	169	16	518	832	891	1192	4.79e-35	155
sp|O75445|USH2A_HUMAN	tr|A0A2K5KYB8|A0A2K5KYB8_CERAT	32.595	316	180	13	747	1042	797	1099	8.26e-31	141
sp|O75445|USH2A_HUMAN	tr|A0A2K5KYB8|A0A2K5KYB8_CERAT	35.019	257	137	7	713	941	320	574	1.17e-29	137
sp|O75445|USH2A_HUMAN	tr|A0A2K5KYB8|A0A2K5KYB8_CERAT	31.955	266	148	11	658	894	318	579	3.76e-27	129
sp|O75445|USH2A_HUMAN	tr|A0A2K5KYB8|A0A2K5KYB8_CERAT	31.538	260	133	10	813	1037	320	569	1.34e-25	124
sp|O75445|USH2A_HUMAN	tr|A0A2K5KYB8|A0A2K5KYB8_CERAT	30.038	263	138	9	764	990	320	572	3.43e-22	112
sp|O75445|USH2A_HUMAN	tr|A0A2K5KYB8|A0A2K5KYB8_CERAT	41.573	89	49	2	949	1037	795	880	1.61e-11	77.8
sp|O75445|USH2A_HUMAN	tr|A0A2K5KYB8|A0A2K5KYB8_CERAT	28.834	163	87	6	916	1050	318	479	3.21e-05	57.0
sp|O75445|USH2A_HUMAN	tr|H9IUI0|H9IUI0_BOMMO	32.484	471	268	11	367	815	126	568	2.36e-65	254
sp|O75445|USH2A_HUMAN	tr|H9IUI0|H9IUI0_BOMMO	31.778	450	244	22	573	1002	778	1184	5.85e-46	191
sp|O75445|USH2A_HUMAN	tr|H9IUI0|H9IUI0_BOMMO	32.662	447	235	23	618	1036	760	1168	6.32e-44	184
sp|O75445|USH2A_HUMAN	tr|H9IUI0|H9IUI0_BOMMO	34.733	262	127	8	764	990	300	552	3.26e-33	149
sp|O75445|USH2A_HUMAN	tr|H9IUI0|H9IUI0_BOMMO	32.722	327	180	14	517	832	873	1170	4.31e-32	145
sp|O75445|USH2A_HUMAN	tr|H9IUI0|H9IUI0_BOMMO	31.087	460	233	26	518	951	780	1181	5.75e-31	142
sp|O75445|USH2A_HUMAN	tr|H9IUI0|H9IUI0_BOMMO	29.897	291	157	13	514	795	929	1181	3.05e-19	103
sp|O75445|USH2A_HUMAN	tr|H9IUI0|H9IUI0_BOMMO	30.493	223	111	10	866	1051	300	515	8.90e-16	91.7
sp|O75445|USH2A_HUMAN	tr|A0A4X2KTK0|A0A4X2KTK0_VOMUR	33.608	485	263	17	335	785	89	548	2.47e-65	254
sp|O75445|USH2A_HUMAN	tr|A0A4X2KTK0|A0A4X2KTK0_VOMUR	30.425	424	218	14	676	1035	755	1165	3.42e-43	182
sp|O75445|USH2A_HUMAN	tr|A0A4X2KTK0|A0A4X2KTK0_VOMUR	34.118	425	225	25	602	1002	789	1182	4.03e-37	162
sp|O75445|USH2A_HUMAN	tr|A0A4X2KTK0|A0A4X2KTK0_VOMUR	35.866	329	170	16	518	832	867	1168	7.81e-35	154
sp|O75445|USH2A_HUMAN	tr|A0A4X2KTK0|A0A4X2KTK0_VOMUR	31.746	315	184	12	747	1042	773	1075	2.85e-30	139
sp|O75445|USH2A_HUMAN	tr|A0A4X2KTK0|A0A4X2KTK0_VOMUR	34.241	257	139	7	713	941	296	550	7.89e-28	131
sp|O75445|USH2A_HUMAN	tr|A0A4X2KTK0|A0A4X2KTK0_VOMUR	32.661	248	136	10	813	1032	296	540	5.98e-26	125
sp|O75445|USH2A_HUMAN	tr|A0A4X2KTK0|A0A4X2KTK0_VOMUR	31.698	265	150	12	658	894	294	555	1.32e-25	124
sp|O75445|USH2A_HUMAN	tr|A0A4X2KTK0|A0A4X2KTK0_VOMUR	30.418	263	137	9	764	990	296	548	6.68e-24	118
sp|O75445|USH2A_HUMAN	tr|A0A4X2KTK0|A0A4X2KTK0_VOMUR	30.769	221	108	11	866	1050	296	507	1.26e-12	81.3
sp|O75445|USH2A_HUMAN	tr|A0A4X2KTK0|A0A4X2KTK0_VOMUR	28.221	163	88	6	916	1050	294	455	1.33e-05	58.2
sp|O75445|USH2A_HUMAN	tr|A0A1U7TCL4|A0A1U7TCL4_TARSY	32.996	494	272	17	326	785	80	548	2.71e-65	254
sp|O75445|USH2A_HUMAN	tr|A0A1U7TCL4|A0A1U7TCL4_TARSY	33.174	419	232	19	641	1036	773	1166	3.61e-47	195
sp|O75445|USH2A_HUMAN	tr|A0A1U7TCL4|A0A1U7TCL4_TARSY	32.710	428	227	25	602	1002	789	1182	8.38e-37	160
sp|O75445|USH2A_HUMAN	tr|A0A1U7TCL4|A0A1U7TCL4_TARSY	36.061	330	168	16	518	832	867	1168	5.80e-36	158
sp|O75445|USH2A_HUMAN	tr|A0A1U7TCL4|A0A1U7TCL4_TARSY	32.595	316	180	13	747	1042	773	1075	4.62e-32	145
sp|O75445|USH2A_HUMAN	tr|A0A1U7TCL4|A0A1U7TCL4_TARSY	34.630	257	138	7	713	941	296	550	3.40e-28	132
sp|O75445|USH2A_HUMAN	tr|A0A1U7TCL4|A0A1U7TCL4_TARSY	31.698	265	150	12	658	894	294	555	2.48e-25	123
sp|O75445|USH2A_HUMAN	tr|A0A1U7TCL4|A0A1U7TCL4_TARSY	31.641	256	130	10	813	1033	296	541	4.24e-25	122
sp|O75445|USH2A_HUMAN	tr|A0A1U7TCL4|A0A1U7TCL4_TARSY	30.418	263	137	9	764	990	296	548	1.64e-23	117
sp|O75445|USH2A_HUMAN	tr|A0A1U7TCL4|A0A1U7TCL4_TARSY	29.545	220	112	10	866	1050	296	507	1.16e-13	84.7
sp|O75445|USH2A_HUMAN	tr|A0A340X848|A0A340X848_LIPVE	33.196	485	265	16	335	785	89	548	2.82e-65	254
sp|O75445|USH2A_HUMAN	tr|A0A340X848|A0A340X848_LIPVE	33.333	414	236	17	641	1035	773	1165	1.66e-47	196
sp|O75445|USH2A_HUMAN	tr|A0A340X848|A0A340X848_LIPVE	32.941	425	229	24	602	1003	789	1180	2.11e-36	159
sp|O75445|USH2A_HUMAN	tr|A0A340X848|A0A340X848_LIPVE	33.636	330	176	14	518	832	867	1168	2.50e-32	146
sp|O75445|USH2A_HUMAN	tr|A0A340X848|A0A340X848_LIPVE	32.595	316	180	13	747	1042	773	1075	1.32e-31	144
sp|O75445|USH2A_HUMAN	tr|A0A340X848|A0A340X848_LIPVE	35.938	256	134	7	713	940	296	549	1.56e-29	137
sp|O75445|USH2A_HUMAN	tr|A0A340X848|A0A340X848_LIPVE	33.962	265	144	12	658	894	294	555	1.69e-27	130
sp|O75445|USH2A_HUMAN	tr|A0A340X848|A0A340X848_LIPVE	31.128	257	132	10	813	1034	296	542	1.17e-25	124
sp|O75445|USH2A_HUMAN	tr|A0A340X848|A0A340X848_LIPVE	30.455	220	110	10	866	1050	296	507	1.55e-14	87.8
sp|O75445|USH2A_HUMAN	tr|A0A340X848|A0A340X848_LIPVE	27.027	185	103	7	916	1069	294	477	2.67e-05	57.4
sp|O75445|USH2A_HUMAN	tr|A0A340X848|A0A340X848_LIPVE	25.532	235	104	10	518	710	976	1181	0.10	45.4
sp|O75445|USH2A_HUMAN	tr|A0A452G4X2|A0A452G4X2_CAPHI	33.196	485	265	17	335	785	145	604	3.24e-65	254
sp|O75445|USH2A_HUMAN	tr|A0A452G4X2|A0A452G4X2_CAPHI	33.092	414	237	16	641	1035	829	1221	1.17e-47	196
sp|O75445|USH2A_HUMAN	tr|A0A452G4X2|A0A452G4X2_CAPHI	34.107	431	217	26	602	1002	845	1238	5.23e-39	168
sp|O75445|USH2A_HUMAN	tr|A0A452G4X2|A0A452G4X2_CAPHI	34.848	330	172	15	518	832	923	1224	2.20e-34	153
sp|O75445|USH2A_HUMAN	tr|A0A452G4X2|A0A452G4X2_CAPHI	33.333	315	179	12	747	1042	829	1131	3.94e-33	149
sp|O75445|USH2A_HUMAN	tr|A0A452G4X2|A0A452G4X2_CAPHI	35.019	257	137	7	713	941	352	606	8.28e-30	138
sp|O75445|USH2A_HUMAN	tr|A0A452G4X2|A0A452G4X2_CAPHI	31.579	266	149	11	658	894	350	611	3.43e-26	126
sp|O75445|USH2A_HUMAN	tr|A0A452G4X2|A0A452G4X2_CAPHI	31.765	255	129	10	813	1032	352	596	5.22e-26	125
sp|O75445|USH2A_HUMAN	tr|A0A452G4X2|A0A452G4X2_CAPHI	31.179	263	135	9	764	990	352	604	2.78e-24	119
sp|O75445|USH2A_HUMAN	tr|A0A452G4X2|A0A452G4X2_CAPHI	30.909	220	109	10	866	1050	352	563	8.97e-15	88.6
sp|O75445|USH2A_HUMAN	tr|G1KCX1|G1KCX1_ANOCA	32.587	491	278	16	326	785	51	519	3.60e-65	254
sp|O75445|USH2A_HUMAN	tr|G1KCX1|G1KCX1_ANOCA	32.452	416	237	19	641	1035	743	1135	4.54e-45	188
sp|O75445|USH2A_HUMAN	tr|G1KCX1|G1KCX1_ANOCA	35.260	346	172	17	521	848	839	1150	1.84e-34	153
sp|O75445|USH2A_HUMAN	tr|G1KCX1|G1KCX1_ANOCA	29.954	434	222	23	546	951	770	1149	1.92e-32	146
sp|O75445|USH2A_HUMAN	tr|G1KCX1|G1KCX1_ANOCA	33.696	276	137	9	751	990	254	519	3.22e-30	139
sp|O75445|USH2A_HUMAN	tr|G1KCX1|G1KCX1_ANOCA	33.984	256	139	8	713	940	267	520	1.56e-28	134
sp|O75445|USH2A_HUMAN	tr|G1KCX1|G1KCX1_ANOCA	28.308	325	195	11	813	1109	267	581	8.31e-26	124
sp|O75445|USH2A_HUMAN	tr|G1KCX1|G1KCX1_ANOCA	24.561	228	115	11	493	710	971	1151	0.006	49.3
sp|O75445|USH2A_HUMAN	tr|A0A1L8GUN5|A0A1L8GUN5_XENLA	24.497	1441	889	51	3557	4911	1063	2390	4.40e-65	254
sp|O75445|USH2A_HUMAN	tr|A0A1L8GUN5|A0A1L8GUN5_XENLA	24.430	1273	807	44	3466	4640	1317	2532	1.73e-56	226
sp|O75445|USH2A_HUMAN	tr|A0A1L8GUN5|A0A1L8GUN5_XENLA	25.119	1262	794	48	3551	4724	1311	2509	2.00e-55	223
sp|O75445|USH2A_HUMAN	tr|A0A1L8GUN5|A0A1L8GUN5_XENLA	23.792	1677	972	68	3461	4923	722	2306	3.07e-55	222
sp|O75445|USH2A_HUMAN	tr|A0A1L8GUN5|A0A1L8GUN5_XENLA	27.273	990	601	37	4033	4967	1317	2242	4.60e-54	218
sp|O75445|USH2A_HUMAN	tr|A0A1L8GUN5|A0A1L8GUN5_XENLA	24.646	1485	937	61	3465	4853	1153	2551	1.06e-47	197
sp|O75445|USH2A_HUMAN	tr|A0A1L8GUN5|A0A1L8GUN5_XENLA	26.919	1055	646	49	3449	4427	1481	2486	5.81e-42	178
sp|O75445|USH2A_HUMAN	tr|A0A1L8GUN5|A0A1L8GUN5_XENLA	23.915	1221	770	50	2015	3148	1310	2458	3.27e-41	176
sp|O75445|USH2A_HUMAN	tr|A0A1L8GUN5|A0A1L8GUN5_XENLA	23.320	1295	811	51	1919	3145	1061	2241	2.65e-38	166
sp|O75445|USH2A_HUMAN	tr|A0A1L8GUN5|A0A1L8GUN5_XENLA	22.819	1284	794	52	3831	5016	637	1821	2.15e-35	156
sp|O75445|USH2A_HUMAN	tr|A0A1L8GUN5|A0A1L8GUN5_XENLA	22.792	1189	718	47	2069	3145	862	1962	3.14e-34	152
sp|O75445|USH2A_HUMAN	tr|A0A1L8GUN5|A0A1L8GUN5_XENLA	23.613	991	627	40	1948	2867	1534	2465	4.74e-34	152
sp|O75445|USH2A_HUMAN	tr|A0A1L8GUN5|A0A1L8GUN5_XENLA	20.575	1356	833	55	1955	3147	494	1768	4.98e-22	112
sp|O75445|USH2A_HUMAN	tr|A0A1L8GUN5|A0A1L8GUN5_XENLA	25.670	448	261	18	1066	1495	1459	1852	1.62e-10	74.7
sp|O75445|USH2A_HUMAN	tr|A0A1L8GUN5|A0A1L8GUN5_XENLA	24.783	460	272	17	1059	1495	1826	2234	9.43e-09	68.9
sp|O75445|USH2A_HUMAN	tr|A0A1L8GUN5|A0A1L8GUN5_XENLA	23.620	453	267	18	1066	1495	1362	1758	1.49e-08	68.2
sp|O75445|USH2A_HUMAN	tr|A0A1L8GUN5|A0A1L8GUN5_XENLA	21.328	994	617	37	3638	4570	96	985	2.64e-07	63.9
sp|O75445|USH2A_HUMAN	tr|A0A1L8GUN5|A0A1L8GUN5_XENLA	23.620	453	281	17	1065	1497	1938	2345	5.91e-07	62.8
sp|O75445|USH2A_HUMAN	tr|A0A1L8GUN5|A0A1L8GUN5_XENLA	22.727	308	181	9	1207	1502	1314	1576	2.67e-05	57.4
sp|O75445|USH2A_HUMAN	tr|A0A1L8GUN5|A0A1L8GUN5_XENLA	24.118	340	188	10	1209	1495	1153	1475	3.24e-05	57.0
sp|O75445|USH2A_HUMAN	tr|A0A1L8GUN5|A0A1L8GUN5_XENLA	24.672	458	277	22	1066	1495	2031	2448	9.08e-05	55.5
sp|O75445|USH2A_HUMAN	tr|A0A1L8GUN5|A0A1L8GUN5_XENLA	22.132	863	558	40	3960	4794	230	1006	0.002	51.6
sp|O75445|USH2A_HUMAN	tr|A0A1L8GUN5|A0A1L8GUN5_XENLA	23.121	346	223	12	1066	1406	682	989	0.002	51.2
sp|O75445|USH2A_HUMAN	tr|A0A1L8GUN5|A0A1L8GUN5_XENLA	23.678	397	237	15	1115	1495	1317	1663	0.011	48.5
sp|O75445|USH2A_HUMAN	tr|A0A1L8GUN5|A0A1L8GUN5_XENLA	26.101	318	168	15	1207	1503	1692	1963	0.089	45.8
sp|O75445|USH2A_HUMAN	tr|A0A1L8GUN5|A0A1L8GUN5_XENLA	22.280	386	237	17	1160	1503	859	1223	1.5	41.6
sp|O75445|USH2A_HUMAN	tr|A0A1L8GUN5|A0A1L8GUN5_XENLA	22.866	328	208	10	1203	1526	720	1006	1.8	41.2
sp|O75445|USH2A_HUMAN	tr|A0A3B4UUI9|A0A3B4UUI9_SERDU	34.899	447	245	15	367	785	117	545	4.58e-65	254
sp|O75445|USH2A_HUMAN	tr|A0A3B4UUI9|A0A3B4UUI9_SERDU	31.435	439	257	18	618	1036	745	1159	9.11e-48	197
sp|O75445|USH2A_HUMAN	tr|A0A3B4UUI9|A0A3B4UUI9_SERDU	30.539	501	269	26	530	1003	725	1173	2.00e-39	169
sp|O75445|USH2A_HUMAN	tr|A0A3B4UUI9|A0A3B4UUI9_SERDU	34.601	263	125	10	764	990	294	545	3.04e-29	136
sp|O75445|USH2A_HUMAN	tr|A0A3B4UUI9|A0A3B4UUI9_SERDU	33.065	248	136	9	813	1033	294	538	1.44e-27	130
sp|O75445|USH2A_HUMAN	tr|A0A3B4UUI9|A0A3B4UUI9_SERDU	31.439	264	151	12	658	894	292	552	4.68e-25	122
sp|O75445|USH2A_HUMAN	tr|A0A3B4UUI9|A0A3B4UUI9_SERDU	30.031	323	198	11	518	832	859	1161	1.09e-24	121
sp|O75445|USH2A_HUMAN	tr|A0A3B4UUI9|A0A3B4UUI9_SERDU	33.659	205	109	12	845	1037	763	952	6.06e-18	99.0
sp|O75445|USH2A_HUMAN	tr|A0A3B4UUI9|A0A3B4UUI9_SERDU	30.594	219	110	9	866	1050	294	504	2.25e-17	97.1
sp|O75445|USH2A_HUMAN	tr|A0A3B4UUI9|A0A3B4UUI9_SERDU	35.000	100	62	2	938	1037	752	848	1.37e-08	68.2
sp|O75445|USH2A_HUMAN	tr|A0A2I3RXG5|A0A2I3RXG5_PANTR	33.608	485	263	17	335	785	111	570	4.59e-65	254
sp|O75445|USH2A_HUMAN	tr|A0A2I3RXG5|A0A2I3RXG5_PANTR	32.854	417	234	18	641	1035	795	1187	5.02e-44	184
sp|O75445|USH2A_HUMAN	tr|A0A2I3RXG5|A0A2I3RXG5_PANTR	35.455	330	170	16	518	832	889	1190	2.04e-34	153
sp|O75445|USH2A_HUMAN	tr|A0A2I3RXG5|A0A2I3RXG5_PANTR	31.075	428	234	23	602	1002	811	1204	4.65e-34	152
sp|O75445|USH2A_HUMAN	tr|A0A2I3RXG5|A0A2I3RXG5_PANTR	30.521	403	216	20	572	951	840	1201	5.39e-31	142
sp|O75445|USH2A_HUMAN	tr|A0A2I3RXG5|A0A2I3RXG5_PANTR	35.019	257	137	7	713	941	318	572	2.47e-29	136
sp|O75445|USH2A_HUMAN	tr|A0A2I3RXG5|A0A2I3RXG5_PANTR	32.278	316	181	13	747	1042	795	1097	4.84e-29	135
sp|O75445|USH2A_HUMAN	tr|A0A2I3RXG5|A0A2I3RXG5_PANTR	32.472	271	140	12	658	894	316	577	1.84e-27	130
sp|O75445|USH2A_HUMAN	tr|A0A2I3RXG5|A0A2I3RXG5_PANTR	32.308	260	131	10	813	1037	318	567	9.66e-27	127
sp|O75445|USH2A_HUMAN	tr|A0A2I3RXG5|A0A2I3RXG5_PANTR	30.038	263	138	9	764	990	318	570	5.51e-23	115
sp|O75445|USH2A_HUMAN	tr|A0A2I3RXG5|A0A2I3RXG5_PANTR	41.573	89	49	2	949	1037	793	878	2.83e-08	67.0
sp|O75445|USH2A_HUMAN	tr|A0A2I3RXG5|A0A2I3RXG5_PANTR	28.834	163	87	6	916	1050	316	477	2.67e-05	57.4
sp|O75445|USH2A_HUMAN	tr|A0A1S3WIL0|A0A1S3WIL0_ERIEU	33.196	485	265	17	335	785	147	606	7.23e-65	253
sp|O75445|USH2A_HUMAN	tr|A0A1S3WIL0|A0A1S3WIL0_ERIEU	32.609	414	239	17	641	1035	831	1223	2.57e-47	195
sp|O75445|USH2A_HUMAN	tr|A0A1S3WIL0|A0A1S3WIL0_ERIEU	32.477	428	228	24	602	1002	847	1240	1.05e-37	164
sp|O75445|USH2A_HUMAN	tr|A0A1S3WIL0|A0A1S3WIL0_ERIEU	34.393	346	180	16	518	848	925	1238	1.68e-35	156
sp|O75445|USH2A_HUMAN	tr|A0A1S3WIL0|A0A1S3WIL0_ERIEU	32.063	315	183	12	747	1042	831	1133	8.27e-32	144
sp|O75445|USH2A_HUMAN	tr|A0A1S3WIL0|A0A1S3WIL0_ERIEU	35.019	257	137	7	713	941	354	608	1.16e-28	134
sp|O75445|USH2A_HUMAN	tr|A0A1S3WIL0|A0A1S3WIL0_ERIEU	32.075	265	149	12	658	894	352	613	3.95e-27	129
sp|O75445|USH2A_HUMAN	tr|A0A1S3WIL0|A0A1S3WIL0_ERIEU	30.859	256	132	10	813	1033	354	599	7.00e-25	121
sp|O75445|USH2A_HUMAN	tr|A0A1S3WIL0|A0A1S3WIL0_ERIEU	30.418	263	137	9	764	990	354	606	6.76e-23	115
sp|O75445|USH2A_HUMAN	tr|A0A1S3WIL0|A0A1S3WIL0_ERIEU	30.909	220	109	10	866	1050	354	565	2.38e-15	90.5
sp|O75445|USH2A_HUMAN	tr|A0A1S3WIL0|A0A1S3WIL0_ERIEU	39.326	89	51	2	949	1037	829	914	3.78e-11	76.6
sp|O75445|USH2A_HUMAN	tr|A0A2Y9FB62|A0A2Y9FB62_PHYMC	33.196	485	265	16	335	785	89	548	7.47e-65	253
sp|O75445|USH2A_HUMAN	tr|A0A2Y9FB62|A0A2Y9FB62_PHYMC	33.575	414	235	17	641	1035	773	1165	2.65e-48	199
sp|O75445|USH2A_HUMAN	tr|A0A2Y9FB62|A0A2Y9FB62_PHYMC	30.963	436	215	26	546	951	800	1179	1.80e-33	150
sp|O75445|USH2A_HUMAN	tr|A0A2Y9FB62|A0A2Y9FB62_PHYMC	35.152	330	171	16	518	832	867	1168	2.56e-33	149
sp|O75445|USH2A_HUMAN	tr|A0A2Y9FB62|A0A2Y9FB62_PHYMC	33.544	316	177	14	747	1042	773	1075	2.65e-32	146
sp|O75445|USH2A_HUMAN	tr|A0A2Y9FB62|A0A2Y9FB62_PHYMC	35.156	256	136	8	713	940	296	549	2.33e-28	133
sp|O75445|USH2A_HUMAN	tr|A0A2Y9FB62|A0A2Y9FB62_PHYMC	33.459	266	144	11	658	894	294	555	1.71e-27	130
sp|O75445|USH2A_HUMAN	tr|A0A2Y9FB62|A0A2Y9FB62_PHYMC	31.128	257	132	10	813	1034	296	542	7.14e-25	121
sp|O75445|USH2A_HUMAN	tr|A0A2Y9FB62|A0A2Y9FB62_PHYMC	30.798	263	136	9	764	990	296	548	5.79e-23	115
sp|O75445|USH2A_HUMAN	tr|A0A2Y9FB62|A0A2Y9FB62_PHYMC	30.455	220	110	10	866	1050	296	507	3.22e-14	86.7
sp|O75445|USH2A_HUMAN	tr|A0A2Y9FB62|A0A2Y9FB62_PHYMC	27.568	185	102	7	916	1069	294	477	7.70e-06	58.9
sp|O75445|USH2A_HUMAN	tr|A0A2Y9FB62|A0A2Y9FB62_PHYMC	29.167	192	85	12	520	710	1040	1181	0.37	43.5
sp|O75445|USH2A_HUMAN	tr|H2RKU2|H2RKU2_TAKRU	31.065	573	328	19	290	833	29	563	7.92e-65	250
sp|O75445|USH2A_HUMAN	tr|H2RKU2|H2RKU2_TAKRU	32.131	305	168	11	765	1044	276	566	6.88e-36	157
sp|O75445|USH2A_HUMAN	tr|H2RKU2|H2RKU2_TAKRU	26.368	201	89	8	865	1052	274	428	0.047	46.6
sp|O75445|USH2A_HUMAN	tr|A0A2I2YIB4|A0A2I2YIB4_GORGO	33.608	485	263	17	335	785	113	572	8.38e-65	253
sp|O75445|USH2A_HUMAN	tr|A0A2I2YIB4|A0A2I2YIB4_GORGO	33.094	417	233	18	641	1035	797	1189	6.31e-47	194
sp|O75445|USH2A_HUMAN	tr|A0A2I2YIB4|A0A2I2YIB4_GORGO	31.776	428	231	24	602	1002	813	1206	3.40e-35	155
sp|O75445|USH2A_HUMAN	tr|A0A2I2YIB4|A0A2I2YIB4_GORGO	35.455	330	170	16	518	832	891	1192	2.22e-34	153
sp|O75445|USH2A_HUMAN	tr|A0A2I2YIB4|A0A2I2YIB4_GORGO	32.278	316	181	13	747	1042	797	1099	2.35e-30	139
sp|O75445|USH2A_HUMAN	tr|A0A2I2YIB4|A0A2I2YIB4_GORGO	35.019	257	137	7	713	941	320	574	2.56e-29	136
sp|O75445|USH2A_HUMAN	tr|A0A2I2YIB4|A0A2I2YIB4_GORGO	32.103	271	141	12	658	894	318	579	1.67e-27	130
sp|O75445|USH2A_HUMAN	tr|A0A2I2YIB4|A0A2I2YIB4_GORGO	31.538	260	133	10	813	1037	320	569	3.30e-25	122
sp|O75445|USH2A_HUMAN	tr|A0A2I2YIB4|A0A2I2YIB4_GORGO	30.418	263	137	9	764	990	320	572	7.71e-23	115
sp|O75445|USH2A_HUMAN	tr|A0A2I2YIB4|A0A2I2YIB4_GORGO	41.573	89	49	2	949	1037	795	880	1.93e-11	77.4
sp|O75445|USH2A_HUMAN	tr|A0A2I2YIB4|A0A2I2YIB4_GORGO	28.834	163	87	6	916	1050	318	479	3.70e-05	56.6
sp|O75445|USH2A_HUMAN	tr|A0A2R9A2B3|A0A2R9A2B3_PANPA	33.608	485	263	17	335	785	89	548	8.92e-65	253
sp|O75445|USH2A_HUMAN	tr|A0A2R9A2B3|A0A2R9A2B3_PANPA	32.854	417	234	18	641	1035	773	1165	9.03e-44	184
sp|O75445|USH2A_HUMAN	tr|A0A2R9A2B3|A0A2R9A2B3_PANPA	35.455	330	170	16	518	832	867	1168	3.34e-34	152
sp|O75445|USH2A_HUMAN	tr|A0A2R9A2B3|A0A2R9A2B3_PANPA	31.075	428	234	23	602	1002	789	1182	8.58e-34	151
sp|O75445|USH2A_HUMAN	tr|A0A2R9A2B3|A0A2R9A2B3_PANPA	31.034	406	210	22	572	951	818	1179	1.08e-30	140
sp|O75445|USH2A_HUMAN	tr|A0A2R9A2B3|A0A2R9A2B3_PANPA	35.019	257	137	7	713	941	296	550	2.35e-29	136
sp|O75445|USH2A_HUMAN	tr|A0A2R9A2B3|A0A2R9A2B3_PANPA	32.278	316	181	13	747	1042	773	1075	6.72e-29	135
sp|O75445|USH2A_HUMAN	tr|A0A2R9A2B3|A0A2R9A2B3_PANPA	32.593	270	141	13	658	894	294	555	5.88e-27	128
sp|O75445|USH2A_HUMAN	tr|A0A2R9A2B3|A0A2R9A2B3_PANPA	31.923	260	132	10	813	1037	296	545	2.07e-26	127
sp|O75445|USH2A_HUMAN	tr|A0A2R9A2B3|A0A2R9A2B3_PANPA	30.418	263	137	9	764	990	296	548	6.90e-23	115
sp|O75445|USH2A_HUMAN	tr|A0A2R9A2B3|A0A2R9A2B3_PANPA	41.573	89	49	2	949	1037	771	856	2.80e-08	67.0
sp|O75445|USH2A_HUMAN	tr|A0A2R9A2B3|A0A2R9A2B3_PANPA	28.834	163	87	6	916	1050	294	455	2.31e-05	57.4
sp|O75445|USH2A_HUMAN	tr|G5C2C5|G5C2C5_HETGA	32.990	485	266	17	335	785	93	552	9.34e-65	253
sp|O75445|USH2A_HUMAN	tr|G5C2C5|G5C2C5_HETGA	32.609	414	239	17	641	1035	777	1169	5.93e-46	191
sp|O75445|USH2A_HUMAN	tr|G5C2C5|G5C2C5_HETGA	32.947	431	222	25	602	1002	793	1186	1.29e-37	163
sp|O75445|USH2A_HUMAN	tr|G5C2C5|G5C2C5_HETGA	34.870	347	177	16	518	848	871	1184	1.18e-34	154
sp|O75445|USH2A_HUMAN	tr|G5C2C5|G5C2C5_HETGA	33.861	316	176	13	747	1042	777	1079	3.50e-33	149
sp|O75445|USH2A_HUMAN	tr|G5C2C5|G5C2C5_HETGA	34.241	257	139	8	713	941	300	554	1.14e-27	130
sp|O75445|USH2A_HUMAN	tr|G5C2C5|G5C2C5_HETGA	30.588	255	132	10	813	1032	300	544	6.14e-24	118
sp|O75445|USH2A_HUMAN	tr|G5C2C5|G5C2C5_HETGA	30.370	270	147	12	658	894	298	559	9.12e-24	118
sp|O75445|USH2A_HUMAN	tr|G5C2C5|G5C2C5_HETGA	30.943	265	133	10	764	990	300	552	1.96e-23	117
sp|O75445|USH2A_HUMAN	tr|G5C2C5|G5C2C5_HETGA	30.000	220	111	10	866	1050	300	511	1.04e-12	81.6
sp|O75445|USH2A_HUMAN	tr|G3H2M7|G3H2M7_CRIGR	32.505	483	271	15	369	832	119	565	9.52e-65	250
sp|O75445|USH2A_HUMAN	tr|G3H2M7|G3H2M7_CRIGR	31.563	339	167	13	748	1035	238	562	2.02e-34	152
sp|O75445|USH2A_HUMAN	tr|G3H2M7|G3H2M7_CRIGR	33.333	312	164	14	657	938	269	566	9.20e-32	144
sp|O75445|USH2A_HUMAN	tr|G3H2M7|G3H2M7_CRIGR	32.500	200	96	11	868	1038	274	463	2.05e-13	84.0
sp|O75445|USH2A_HUMAN	tr|G3H2M7|G3H2M7_CRIGR	32.026	153	83	7	920	1052	274	425	5.32e-07	62.8
sp|O75445|USH2A_HUMAN	tr|A0A2Y9DWZ9|A0A2Y9DWZ9_TRIMA	32.994	491	270	17	335	791	89	554	1.11e-64	252
sp|O75445|USH2A_HUMAN	tr|A0A2Y9DWZ9|A0A2Y9DWZ9_TRIMA	31.884	414	242	16	641	1035	773	1165	3.30e-45	188
sp|O75445|USH2A_HUMAN	tr|A0A2Y9DWZ9|A0A2Y9DWZ9_TRIMA	32.710	428	227	24	602	1002	789	1182	1.78e-38	166
sp|O75445|USH2A_HUMAN	tr|A0A2Y9DWZ9|A0A2Y9DWZ9_TRIMA	34.000	350	176	16	518	848	867	1180	1.09e-32	147
sp|O75445|USH2A_HUMAN	tr|A0A2Y9DWZ9|A0A2Y9DWZ9_TRIMA	32.595	316	180	14	747	1042	773	1075	7.94e-30	138
sp|O75445|USH2A_HUMAN	tr|A0A2Y9DWZ9|A0A2Y9DWZ9_TRIMA	35.019	257	137	7	713	941	296	550	1.94e-28	133
sp|O75445|USH2A_HUMAN	tr|A0A2Y9DWZ9|A0A2Y9DWZ9_TRIMA	32.932	249	136	10	813	1033	296	541	1.73e-25	124
sp|O75445|USH2A_HUMAN	tr|A0A2Y9DWZ9|A0A2Y9DWZ9_TRIMA	30.798	263	136	9	764	990	296	548	2.13e-22	113
sp|O75445|USH2A_HUMAN	tr|A0A060W076|A0A060W076_ONCMY	33.850	452	245	15	367	785	164	594	1.12e-64	253
sp|O75445|USH2A_HUMAN	tr|A0A060W076|A0A060W076_ONCMY	32.464	422	237	17	639	1036	815	1212	2.61e-48	199
sp|O75445|USH2A_HUMAN	tr|A0A060W076|A0A060W076_ONCMY	35.081	248	131	8	813	1033	343	587	5.42e-31	142
sp|O75445|USH2A_HUMAN	tr|A0A060W076|A0A060W076_ONCMY	34.766	256	136	8	713	940	343	595	3.33e-30	139
sp|O75445|USH2A_HUMAN	tr|A0A060W076|A0A060W076_ONCMY	31.761	318	182	11	743	1038	813	1117	3.12e-29	136
sp|O75445|USH2A_HUMAN	tr|A0A060W076|A0A060W076_ONCMY	32.927	328	183	13	518	832	911	1214	3.98e-26	125
sp|O75445|USH2A_HUMAN	tr|A0A060W076|A0A060W076_ONCMY	28.250	400	207	16	602	938	833	1215	1.29e-25	124
sp|O75445|USH2A_HUMAN	tr|A0A060W076|A0A060W076_ONCMY	28.077	260	155	7	533	786	984	1217	5.87e-18	99.0
sp|O75445|USH2A_HUMAN	tr|A0A060W076|A0A060W076_ONCMY	25.581	215	78	7	916	1050	341	553	7.05e-09	68.9
sp|O75445|USH2A_HUMAN	tr|H2PN73|H2PN73_PONAB	33.402	485	264	17	335	785	89	548	1.33e-64	252
sp|O75445|USH2A_HUMAN	tr|H2PN73|H2PN73_PONAB	33.094	417	233	18	641	1035	773	1165	1.38e-46	193
sp|O75445|USH2A_HUMAN	tr|H2PN73|H2PN73_PONAB	31.776	428	231	24	602	1002	789	1182	6.88e-35	154
sp|O75445|USH2A_HUMAN	tr|H2PN73|H2PN73_PONAB	35.455	330	170	16	518	832	867	1168	3.99e-34	152
sp|O75445|USH2A_HUMAN	tr|H2PN73|H2PN73_PONAB	32.278	316	181	13	747	1042	773	1075	3.15e-30	139
sp|O75445|USH2A_HUMAN	tr|H2PN73|H2PN73_PONAB	35.409	257	136	7	713	941	296	550	1.39e-29	137
sp|O75445|USH2A_HUMAN	tr|H2PN73|H2PN73_PONAB	32.453	265	148	12	658	894	294	555	2.93e-26	126
sp|O75445|USH2A_HUMAN	tr|H2PN73|H2PN73_PONAB	31.923	260	132	10	813	1037	296	545	6.29e-26	125
sp|O75445|USH2A_HUMAN	tr|H2PN73|H2PN73_PONAB	30.418	263	137	9	764	990	296	548	1.59e-22	114
sp|O75445|USH2A_HUMAN	tr|H2PN73|H2PN73_PONAB	41.573	89	49	2	949	1037	771	856	1.85e-11	77.4
sp|O75445|USH2A_HUMAN	tr|H2PN73|H2PN73_PONAB	29.213	178	97	7	901	1050	279	455	5.84e-06	59.3
sp|O75445|USH2A_HUMAN	tr|M3WC88|M3WC88_FELCA	31.725	539	296	18	290	785	54	563	1.34e-64	252
sp|O75445|USH2A_HUMAN	tr|M3WC88|M3WC88_FELCA	35.407	418	227	18	640	1036	785	1180	1.06e-51	210
sp|O75445|USH2A_HUMAN	tr|M3WC88|M3WC88_FELCA	32.410	361	165	12	743	1035	782	1131	2.04e-35	156
sp|O75445|USH2A_HUMAN	tr|M3WC88|M3WC88_FELCA	32.424	330	181	13	518	832	880	1182	1.23e-28	134
sp|O75445|USH2A_HUMAN	tr|M3WC88|M3WC88_FELCA	29.412	442	235	21	535	951	804	1193	2.96e-28	132
sp|O75445|USH2A_HUMAN	tr|M3WC88|M3WC88_FELCA	32.700	263	131	9	764	990	311	563	5.38e-28	132
sp|O75445|USH2A_HUMAN	tr|M3WC88|M3WC88_FELCA	34.902	255	136	8	713	939	311	563	1.28e-27	130
sp|O75445|USH2A_HUMAN	tr|M3WC88|M3WC88_FELCA	32.727	275	134	12	658	894	309	570	1.95e-27	130
sp|O75445|USH2A_HUMAN	tr|M3WC88|M3WC88_FELCA	30.000	260	137	10	813	1037	311	560	1.87e-23	117
sp|O75445|USH2A_HUMAN	tr|M3WC88|M3WC88_FELCA	30.112	269	148	10	528	787	949	1186	3.80e-17	96.3
sp|O75445|USH2A_HUMAN	tr|M3WC88|M3WC88_FELCA	25.714	210	85	7	866	1052	311	472	2.07e-04	54.3
sp|O75445|USH2A_HUMAN	sp|P07942|LAMB1_HUMAN	33.608	485	263	17	335	785	89	548	1.35e-64	252
sp|O75445|USH2A_HUMAN	sp|P07942|LAMB1_HUMAN	33.094	417	233	18	641	1035	773	1165	1.32e-46	193
sp|O75445|USH2A_HUMAN	sp|P07942|LAMB1_HUMAN	31.542	428	232	24	602	1002	789	1182	3.76e-34	152
sp|O75445|USH2A_HUMAN	sp|P07942|LAMB1_HUMAN	35.455	330	170	16	518	832	867	1168	3.96e-34	152
sp|O75445|USH2A_HUMAN	sp|P07942|LAMB1_HUMAN	32.278	316	181	13	747	1042	773	1075	4.71e-30	139
sp|O75445|USH2A_HUMAN	sp|P07942|LAMB1_HUMAN	35.019	257	137	7	713	941	296	550	3.37e-29	135
sp|O75445|USH2A_HUMAN	sp|P07942|LAMB1_HUMAN	32.103	271	141	12	658	894	294	555	1.02e-26	127
sp|O75445|USH2A_HUMAN	sp|P07942|LAMB1_HUMAN	31.923	260	132	10	813	1037	296	545	2.81e-26	126
sp|O75445|USH2A_HUMAN	sp|P07942|LAMB1_HUMAN	30.418	263	137	9	764	990	296	548	1.03e-22	114
sp|O75445|USH2A_HUMAN	sp|P07942|LAMB1_HUMAN	41.573	89	49	2	949	1037	771	856	2.07e-11	77.4
sp|O75445|USH2A_HUMAN	sp|P07942|LAMB1_HUMAN	28.834	163	87	6	916	1050	294	455	3.13e-05	57.0
sp|O75445|USH2A_HUMAN	tr|G1RB60|G1RB60_NOMLE	33.402	485	264	17	335	785	113	572	1.53e-64	252
sp|O75445|USH2A_HUMAN	tr|G1RB60|G1RB60_NOMLE	33.094	417	233	18	641	1035	797	1189	6.94e-47	194
sp|O75445|USH2A_HUMAN	tr|G1RB60|G1RB60_NOMLE	31.776	428	231	24	602	1002	813	1206	4.26e-35	155
sp|O75445|USH2A_HUMAN	tr|G1RB60|G1RB60_NOMLE	35.455	330	170	16	518	832	891	1192	2.41e-34	152
sp|O75445|USH2A_HUMAN	tr|G1RB60|G1RB60_NOMLE	32.278	316	181	13	747	1042	797	1099	2.75e-30	139
sp|O75445|USH2A_HUMAN	tr|G1RB60|G1RB60_NOMLE	35.019	257	137	7	713	941	320	574	1.27e-29	137
sp|O75445|USH2A_HUMAN	tr|G1RB60|G1RB60_NOMLE	31.579	266	149	11	658	894	318	579	1.12e-26	127
sp|O75445|USH2A_HUMAN	tr|G1RB60|G1RB60_NOMLE	32.308	260	131	10	813	1037	320	569	1.89e-26	127
sp|O75445|USH2A_HUMAN	tr|G1RB60|G1RB60_NOMLE	30.038	263	138	9	764	990	320	572	1.44e-22	114
sp|O75445|USH2A_HUMAN	tr|G1RB60|G1RB60_NOMLE	41.573	89	49	2	949	1037	795	880	2.31e-11	77.4
sp|O75445|USH2A_HUMAN	tr|G1RB60|G1RB60_NOMLE	28.221	163	88	6	916	1050	318	479	3.83e-05	56.6
sp|O75445|USH2A_HUMAN	tr|G5BZV5|G5BZV5_HETGA	31.844	537	298	17	290	785	54	563	1.60e-64	252
sp|O75445|USH2A_HUMAN	tr|G5BZV5|G5BZV5_HETGA	34.204	421	228	17	640	1036	785	1180	6.57e-50	204
sp|O75445|USH2A_HUMAN	tr|G5BZV5|G5BZV5_HETGA	31.746	378	226	14	676	1035	768	1131	3.70e-38	165
sp|O75445|USH2A_HUMAN	tr|G5BZV5|G5BZV5_HETGA	32.727	330	180	13	518	832	880	1182	1.95e-30	140
sp|O75445|USH2A_HUMAN	tr|G5BZV5|G5BZV5_HETGA	33.725	255	139	7	713	939	311	563	1.36e-27	130
sp|O75445|USH2A_HUMAN	tr|G5BZV5|G5BZV5_HETGA	29.976	417	223	20	568	959	824	1196	1.29e-26	127
sp|O75445|USH2A_HUMAN	tr|G5BZV5|G5BZV5_HETGA	30.909	275	139	12	658	894	309	570	6.04e-25	122
sp|O75445|USH2A_HUMAN	tr|G5BZV5|G5BZV5_HETGA	30.038	263	138	9	764	990	311	563	1.83e-22	114
sp|O75445|USH2A_HUMAN	tr|G5BZV5|G5BZV5_HETGA	28.077	260	142	10	813	1037	311	560	2.08e-20	107
sp|O75445|USH2A_HUMAN	tr|G5BZV5|G5BZV5_HETGA	30.935	278	152	11	528	795	949	1196	4.53e-19	102
sp|O75445|USH2A_HUMAN	tr|G5BZV5|G5BZV5_HETGA	26.190	210	84	8	866	1052	311	472	8.86e-05	55.5
sp|O75445|USH2A_HUMAN	tr|A0A2Y9PU24|A0A2Y9PU24_DELLE	33.196	485	265	16	335	785	89	548	1.83e-64	252
sp|O75445|USH2A_HUMAN	tr|A0A2Y9PU24|A0A2Y9PU24_DELLE	33.092	414	237	17	641	1035	773	1165	9.59e-47	193
sp|O75445|USH2A_HUMAN	tr|A0A2Y9PU24|A0A2Y9PU24_DELLE	33.176	425	228	25	602	1003	789	1180	1.10e-36	160
sp|O75445|USH2A_HUMAN	tr|A0A2Y9PU24|A0A2Y9PU24_DELLE	34.242	330	174	15	518	832	867	1168	1.08e-32	147
sp|O75445|USH2A_HUMAN	tr|A0A2Y9PU24|A0A2Y9PU24_DELLE	32.911	316	179	13	747	1042	773	1075	2.17e-32	146
sp|O75445|USH2A_HUMAN	tr|A0A2Y9PU24|A0A2Y9PU24_DELLE	35.547	256	135	7	713	940	296	549	6.18e-29	135
sp|O75445|USH2A_HUMAN	tr|A0A2Y9PU24|A0A2Y9PU24_DELLE	33.208	265	146	12	658	894	294	555	1.34e-26	127
sp|O75445|USH2A_HUMAN	tr|A0A2Y9PU24|A0A2Y9PU24_DELLE	31.128	257	132	10	813	1034	296	542	2.56e-25	123
sp|O75445|USH2A_HUMAN	tr|A0A2Y9PU24|A0A2Y9PU24_DELLE	31.559	263	134	9	764	990	296	548	9.74e-24	118
sp|O75445|USH2A_HUMAN	tr|A0A2Y9PU24|A0A2Y9PU24_DELLE	30.455	220	110	10	866	1050	296	507	1.70e-14	87.4
sp|O75445|USH2A_HUMAN	tr|A0A2Y9PU24|A0A2Y9PU24_DELLE	27.027	185	103	7	916	1069	294	477	2.67e-05	57.4
sp|O75445|USH2A_HUMAN	tr|A0A2Y9PU24|A0A2Y9PU24_DELLE	29.016	193	86	12	519	710	1039	1181	0.13	45.1
sp|O75445|USH2A_HUMAN	tr|G3TAA0|G3TAA0_LOXAF	32.407	540	291	20	290	785	52	561	1.97e-64	251
sp|O75445|USH2A_HUMAN	tr|G3TAA0|G3TAA0_LOXAF	34.211	418	232	18	640	1036	783	1178	5.91e-49	201
sp|O75445|USH2A_HUMAN	tr|G3TAA0|G3TAA0_LOXAF	33.333	366	210	15	689	1035	779	1129	3.04e-40	172
sp|O75445|USH2A_HUMAN	tr|G3TAA0|G3TAA0_LOXAF	33.033	333	175	14	518	832	878	1180	1.96e-29	136
sp|O75445|USH2A_HUMAN	tr|G3TAA0|G3TAA0_LOXAF	34.902	255	136	7	713	939	309	561	2.24e-28	133
sp|O75445|USH2A_HUMAN	tr|G3TAA0|G3TAA0_LOXAF	29.663	445	230	24	535	951	802	1191	4.54e-28	132
sp|O75445|USH2A_HUMAN	tr|G3TAA0|G3TAA0_LOXAF	31.179	263	135	9	764	990	309	561	1.35e-25	124
sp|O75445|USH2A_HUMAN	tr|G3TAA0|G3TAA0_LOXAF	30.712	267	150	11	658	894	307	568	1.88e-23	117
sp|O75445|USH2A_HUMAN	tr|G3TAA0|G3TAA0_LOXAF	29.391	279	152	10	794	1037	290	558	4.47e-23	115
sp|O75445|USH2A_HUMAN	tr|G3TAA0|G3TAA0_LOXAF	25.714	210	85	7	866	1052	309	470	1.42e-04	54.7
sp|O75445|USH2A_HUMAN	tr|A0A1S3G4D3|A0A1S3G4D3_DIPOR	31.540	539	297	18	290	785	54	563	2.01e-64	251
sp|O75445|USH2A_HUMAN	tr|A0A1S3G4D3|A0A1S3G4D3_DIPOR	34.928	418	229	19	640	1036	784	1179	4.90e-48	197
sp|O75445|USH2A_HUMAN	tr|A0A1S3G4D3|A0A1S3G4D3_DIPOR	31.649	376	221	15	680	1035	771	1130	1.36e-37	163
sp|O75445|USH2A_HUMAN	tr|A0A1S3G4D3|A0A1S3G4D3_DIPOR	34.441	331	173	14	518	832	879	1181	1.99e-29	136
sp|O75445|USH2A_HUMAN	tr|A0A1S3G4D3|A0A1S3G4D3_DIPOR	34.902	255	136	8	713	939	311	563	1.74e-27	130
sp|O75445|USH2A_HUMAN	tr|A0A1S3G4D3|A0A1S3G4D3_DIPOR	31.559	263	134	9	764	990	311	563	1.25e-25	124
sp|O75445|USH2A_HUMAN	tr|A0A1S3G4D3|A0A1S3G4D3_DIPOR	31.437	334	192	16	638	951	876	1192	7.53e-25	121
sp|O75445|USH2A_HUMAN	tr|A0A1S3G4D3|A0A1S3G4D3_DIPOR	31.086	267	149	11	658	894	309	570	1.36e-23	117
sp|O75445|USH2A_HUMAN	tr|A0A1S3G4D3|A0A1S3G4D3_DIPOR	29.615	260	138	10	813	1037	311	560	6.86e-22	112
sp|O75445|USH2A_HUMAN	tr|A0A1S3G4D3|A0A1S3G4D3_DIPOR	25.238	210	86	7	866	1052	311	472	8.79e-05	55.5
sp|O75445|USH2A_HUMAN	tr|A0A3B5KIR4|A0A3B5KIR4_TAKRU	32.449	490	279	15	326	785	78	545	2.26e-64	251
sp|O75445|USH2A_HUMAN	tr|A0A3B5KIR4|A0A3B5KIR4_TAKRU	32.297	418	236	18	641	1036	760	1152	2.28e-47	196
sp|O75445|USH2A_HUMAN	tr|A0A3B5KIR4|A0A3B5KIR4_TAKRU	32.861	423	231	20	602	1003	776	1166	1.12e-38	167
sp|O75445|USH2A_HUMAN	tr|A0A3B5KIR4|A0A3B5KIR4_TAKRU	32.537	335	180	13	743	1052	756	1069	7.95e-32	144
sp|O75445|USH2A_HUMAN	tr|A0A3B5KIR4|A0A3B5KIR4_TAKRU	37.109	256	130	8	713	940	294	546	1.40e-30	140
sp|O75445|USH2A_HUMAN	tr|A0A3B5KIR4|A0A3B5KIR4_TAKRU	31.765	255	130	9	813	1033	294	538	3.33e-27	129
sp|O75445|USH2A_HUMAN	tr|A0A3B5KIR4|A0A3B5KIR4_TAKRU	33.231	325	183	13	518	832	854	1154	4.32e-27	129
sp|O75445|USH2A_HUMAN	tr|A0A3B5KIR4|A0A3B5KIR4_TAKRU	33.208	265	145	13	658	894	292	552	1.42e-25	124
sp|O75445|USH2A_HUMAN	tr|A0A3B5KIR4|A0A3B5KIR4_TAKRU	32.273	220	105	11	866	1050	294	504	1.73e-17	97.4
sp|O75445|USH2A_HUMAN	tr|G3NXC7|G3NXC7_GASAC	34.086	443	254	14	367	785	116	544	2.48e-64	251
sp|O75445|USH2A_HUMAN	tr|G3NXC7|G3NXC7_GASAC	30.166	421	246	18	639	1035	765	1161	1.49e-42	180
sp|O75445|USH2A_HUMAN	tr|G3NXC7|G3NXC7_GASAC	31.382	427	236	24	602	1002	783	1178	1.30e-35	157
sp|O75445|USH2A_HUMAN	tr|G3NXC7|G3NXC7_GASAC	32.319	263	131	10	764	990	293	544	7.31e-28	131
sp|O75445|USH2A_HUMAN	tr|G3NXC7|G3NXC7_GASAC	31.646	316	183	13	743	1037	763	1066	3.32e-27	129
sp|O75445|USH2A_HUMAN	tr|G3NXC7|G3NXC7_GASAC	32.326	331	181	13	518	832	861	1164	6.13e-27	128
sp|O75445|USH2A_HUMAN	tr|G3NXC7|G3NXC7_GASAC	33.333	255	126	10	813	1033	293	537	6.84e-27	128
sp|O75445|USH2A_HUMAN	tr|G3NXC7|G3NXC7_GASAC	30.855	269	146	13	658	894	291	551	2.76e-23	116
sp|O75445|USH2A_HUMAN	tr|G3NXC7|G3NXC7_GASAC	28.832	274	159	10	528	795	932	1175	1.13e-17	98.2
sp|O75445|USH2A_HUMAN	tr|G3NXC7|G3NXC7_GASAC	29.091	220	112	10	866	1050	293	503	1.05e-14	88.2
sp|O75445|USH2A_HUMAN	tr|A0A087RD06|A0A087RD06_APTFO	25.234	1494	891	65	3595	5002	96	1449	2.48e-64	252
sp|O75445|USH2A_HUMAN	tr|A0A087RD06|A0A087RD06_APTFO	24.269	1504	926	58	3435	4823	371	1776	1.51e-56	226
sp|O75445|USH2A_HUMAN	tr|A0A087RD06|A0A087RD06_APTFO	23.854	1396	868	55	3557	4857	311	1606	2.48e-52	212
sp|O75445|USH2A_HUMAN	tr|A0A087RD06|A0A087RD06_APTFO	23.833	1435	869	55	3517	4862	110	1409	9.05e-52	210
sp|O75445|USH2A_HUMAN	tr|A0A087RD06|A0A087RD06_APTFO	23.205	1560	1001	61	3460	4917	305	1769	6.08e-49	201
sp|O75445|USH2A_HUMAN	tr|A0A087RD06|A0A087RD06_APTFO	23.997	1221	772	50	2015	3146	566	1719	5.23e-43	181
sp|O75445|USH2A_HUMAN	tr|A0A087RD06|A0A087RD06_APTFO	24.261	1319	770	56	3679	4866	4	1224	7.13e-43	181
sp|O75445|USH2A_HUMAN	tr|A0A087RD06|A0A087RD06_APTFO	26.445	1055	627	45	1948	2919	790	1778	1.21e-42	180
sp|O75445|USH2A_HUMAN	tr|A0A087RD06|A0A087RD06_APTFO	24.352	1273	825	52	1921	3143	311	1495	4.26e-41	175
sp|O75445|USH2A_HUMAN	tr|A0A087RD06|A0A087RD06_APTFO	24.699	1247	799	54	1888	3060	543	1723	1.64e-39	170
sp|O75445|USH2A_HUMAN	tr|A0A087RD06|A0A087RD06_APTFO	25.021	1191	746	49	2015	3143	304	1409	1.03e-37	164
sp|O75445|USH2A_HUMAN	tr|A0A087RD06|A0A087RD06_APTFO	23.077	962	619	32	2259	3148	112	1024	1.58e-29	137
sp|O75445|USH2A_HUMAN	tr|A0A087RD06|A0A087RD06_APTFO	22.665	878	546	33	2341	3143	106	925	5.07e-26	125
sp|O75445|USH2A_HUMAN	tr|A0A087RD06|A0A087RD06_APTFO	22.222	846	514	30	4102	4916	46	778	2.95e-17	96.7
sp|O75445|USH2A_HUMAN	tr|A0A087RD06|A0A087RD06_APTFO	21.831	710	390	21	2538	3147	96	740	3.10e-15	90.1
sp|O75445|USH2A_HUMAN	tr|A0A087RD06|A0A087RD06_APTFO	22.876	459	290	14	1059	1495	988	1404	2.96e-12	80.1
sp|O75445|USH2A_HUMAN	tr|A0A087RD06|A0A087RD06_APTFO	25.499	451	261	20	1066	1495	618	1014	5.57e-11	76.3
sp|O75445|USH2A_HUMAN	tr|A0A087RD06|A0A087RD06_APTFO	24.835	455	274	18	1066	1497	1199	1608	1.08e-09	71.6
sp|O75445|USH2A_HUMAN	tr|A0A087RD06|A0A087RD06_APTFO	23.810	462	266	16	1110	1508	306	744	2.38e-09	70.9
sp|O75445|USH2A_HUMAN	tr|A0A087RD06|A0A087RD06_APTFO	26.074	349	189	14	1193	1522	556	854	3.22e-09	70.1
sp|O75445|USH2A_HUMAN	tr|A0A087RD06|A0A087RD06_APTFO	23.666	431	247	17	1087	1495	550	920	6.84e-07	62.4
sp|O75445|USH2A_HUMAN	tr|A0A087RD06|A0A087RD06_APTFO	23.282	451	279	15	1074	1509	1110	1508	2.71e-06	60.5
sp|O75445|USH2A_HUMAN	tr|A0A087RD06|A0A087RD06_APTFO	26.154	260	167	10	1052	1296	696	945	4.29e-06	60.1
sp|O75445|USH2A_HUMAN	tr|A0A087RD06|A0A087RD06_APTFO	27.273	242	155	10	4732	4967	3	229	0.007	49.3
sp|O75445|USH2A_HUMAN	tr|A0A087RD06|A0A087RD06_APTFO	24.254	268	166	9	1143	1406	1	235	0.25	44.3
sp|O75445|USH2A_HUMAN	tr|A0A087RD06|A0A087RD06_APTFO	33.566	143	77	6	2717	2849	87	221	2.4	40.8
sp|O75445|USH2A_HUMAN	tr|A0A087RD06|A0A087RD06_APTFO	29.060	117	75	5	1380	1495	112	221	3.0	40.4
sp|O75445|USH2A_HUMAN	tr|A0A091DA42|A0A091DA42_FUKDA	31.107	524	276	16	369	832	119	617	2.75e-64	249
sp|O75445|USH2A_HUMAN	tr|A0A091DA42|A0A091DA42_FUKDA	32.853	347	155	17	657	938	285	618	2.28e-32	145
sp|O75445|USH2A_HUMAN	tr|A0A091DA42|A0A091DA42_FUKDA	30.564	337	155	12	766	1035	290	614	1.49e-30	140
sp|O75445|USH2A_HUMAN	tr|A0A091DA42|A0A091DA42_FUKDA	29.714	350	176	14	715	1002	290	631	3.53e-27	129
sp|O75445|USH2A_HUMAN	tr|A0A091DA42|A0A091DA42_FUKDA	30.189	212	107	12	868	1050	290	489	7.13e-12	79.0
sp|O75445|USH2A_HUMAN	tr|A0A091DA42|A0A091DA42_FUKDA	29.560	159	79	5	920	1052	290	441	9.16e-07	62.0
sp|O75445|USH2A_HUMAN	tr|A0A1S3AE81|A0A1S3AE81_ERIEU	31.354	539	298	17	290	785	56	565	3.17e-64	251
sp|O75445|USH2A_HUMAN	tr|A0A1S3AE81|A0A1S3AE81_ERIEU	35.714	420	223	20	640	1036	786	1181	3.53e-52	211
sp|O75445|USH2A_HUMAN	tr|A0A1S3AE81|A0A1S3AE81_ERIEU	33.030	330	179	13	518	832	881	1183	2.96e-30	139
sp|O75445|USH2A_HUMAN	tr|A0A1S3AE81|A0A1S3AE81_ERIEU	33.460	263	129	9	764	990	313	565	4.74e-29	135
sp|O75445|USH2A_HUMAN	tr|A0A1S3AE81|A0A1S3AE81_ERIEU	28.409	440	222	20	546	951	814	1194	1.12e-28	134
sp|O75445|USH2A_HUMAN	tr|A0A1S3AE81|A0A1S3AE81_ERIEU	32.453	265	148	11	658	894	311	572	3.33e-28	132
sp|O75445|USH2A_HUMAN	tr|A0A1S3AE81|A0A1S3AE81_ERIEU	34.118	255	138	7	713	939	313	565	4.11e-28	132
sp|O75445|USH2A_HUMAN	tr|A0A1S3AE81|A0A1S3AE81_ERIEU	27.628	333	202	11	813	1117	313	634	4.95e-23	115
sp|O75445|USH2A_HUMAN	tr|G3Q9F2|G3Q9F2_GASAC	33.407	455	254	15	367	791	118	553	3.90e-64	251
sp|O75445|USH2A_HUMAN	tr|G3Q9F2|G3Q9F2_GASAC	31.047	277	147	10	789	1033	276	540	7.03e-28	131
sp|O75445|USH2A_HUMAN	tr|G3Q9F2|G3Q9F2_GASAC	32.955	264	128	11	764	990	296	547	7.78e-27	128
sp|O75445|USH2A_HUMAN	tr|G3Q9F2|G3Q9F2_GASAC	27.603	413	233	16	676	1036	748	1146	1.21e-25	124
sp|O75445|USH2A_HUMAN	tr|G3Q9F2|G3Q9F2_GASAC	30.112	269	148	13	658	894	294	554	1.49e-23	117
sp|O75445|USH2A_HUMAN	tr|G3Q9F2|G3Q9F2_GASAC	31.818	242	141	11	774	1003	931	1160	2.44e-23	116
sp|O75445|USH2A_HUMAN	tr|G3Q9F2|G3Q9F2_GASAC	32.569	218	131	6	638	848	952	1160	2.77e-21	110
sp|O75445|USH2A_HUMAN	tr|G3Q9F2|G3Q9F2_GASAC	32.083	240	141	9	723	951	931	1159	4.18e-21	109
sp|O75445|USH2A_HUMAN	tr|G3Q9F2|G3Q9F2_GASAC	30.594	219	110	9	866	1050	296	506	2.02e-16	94.0
sp|O75445|USH2A_HUMAN	tr|G3Q9F2|G3Q9F2_GASAC	26.761	355	194	12	727	1052	746	1063	3.30e-16	93.2
sp|O75445|USH2A_HUMAN	tr|G3Q9F2|G3Q9F2_GASAC	29.730	259	143	11	546	795	931	1159	4.10e-16	92.8
sp|O75445|USH2A_HUMAN	tr|G3Q9F2|G3Q9F2_GASAC	34.211	114	51	7	618	729	746	837	3.05e-05	57.0
sp|O75445|USH2A_HUMAN	tr|A0A5G3KDU1|A0A5G3KDU1_XENTR	24.896	1446	900	51	3557	4917	226	1570	5.54e-64	250
sp|O75445|USH2A_HUMAN	tr|A0A5G3KDU1|A0A5G3KDU1_XENTR	24.695	1559	880	64	3517	4911	27	1455	6.02e-60	237
sp|O75445|USH2A_HUMAN	tr|A0A5G3KDU1|A0A5G3KDU1_XENTR	25.345	1448	839	57	3601	4967	22	1308	4.03e-59	234
sp|O75445|USH2A_HUMAN	tr|A0A5G3KDU1|A0A5G3KDU1_XENTR	24.572	1168	750	41	3555	4638	475	1595	3.78e-55	221
sp|O75445|USH2A_HUMAN	tr|A0A5G3KDU1|A0A5G3KDU1_XENTR	24.612	1353	861	52	3451	4724	302	1574	8.45e-52	210
sp|O75445|USH2A_HUMAN	tr|A0A5G3KDU1|A0A5G3KDU1_XENTR	24.254	1274	793	53	3466	4661	226	1405	5.26e-44	185
sp|O75445|USH2A_HUMAN	tr|A0A5G3KDU1|A0A5G3KDU1_XENTR	24.700	1166	695	52	3414	4475	430	1516	6.17e-41	174
sp|O75445|USH2A_HUMAN	tr|A0A5G3KDU1|A0A5G3KDU1_XENTR	23.766	1195	746	45	1919	3057	224	1309	1.28e-40	174
sp|O75445|USH2A_HUMAN	tr|A0A5G3KDU1|A0A5G3KDU1_XENTR	25.049	1030	636	42	1913	2867	562	1530	1.31e-40	173
sp|O75445|USH2A_HUMAN	tr|A0A5G3KDU1|A0A5G3KDU1_XENTR	23.754	1124	690	42	2069	3145	25	1028	7.33e-37	161
sp|O75445|USH2A_HUMAN	tr|A0A5G3KDU1|A0A5G3KDU1_XENTR	24.886	876	507	34	4076	4864	20	831	1.08e-35	157
sp|O75445|USH2A_HUMAN	tr|A0A5G3KDU1|A0A5G3KDU1_XENTR	23.109	1190	755	47	2015	3145	219	1307	2.99e-28	133
sp|O75445|USH2A_HUMAN	tr|A0A5G3KDU1|A0A5G3KDU1_XENTR	21.209	943	552	33	2259	3147	29	834	1.57e-23	117
sp|O75445|USH2A_HUMAN	tr|A0A5G3KDU1|A0A5G3KDU1_XENTR	23.088	680	390	23	2544	3147	22	644	2.62e-17	97.1
sp|O75445|USH2A_HUMAN	tr|A0A5G3KDU1|A0A5G3KDU1_XENTR	25.495	455	278	15	1066	1503	619	1029	4.51e-10	73.2
sp|O75445|USH2A_HUMAN	tr|A0A5G3KDU1|A0A5G3KDU1_XENTR	25.734	443	278	20	1072	1495	1103	1513	3.61e-09	70.1
sp|O75445|USH2A_HUMAN	tr|A0A5G3KDU1|A0A5G3KDU1_XENTR	22.888	734	435	29	4281	4987	27	656	6.49e-09	69.3
sp|O75445|USH2A_HUMAN	tr|A0A5G3KDU1|A0A5G3KDU1_XENTR	25.330	454	272	17	1065	1497	1004	1411	1.90e-08	67.8
sp|O75445|USH2A_HUMAN	tr|A0A5G3KDU1|A0A5G3KDU1_XENTR	23.516	438	260	13	1110	1495	221	635	1.07e-07	65.1
sp|O75445|USH2A_HUMAN	tr|A0A5G3KDU1|A0A5G3KDU1_XENTR	24.688	401	231	15	1114	1495	476	824	1.60e-07	64.7
sp|O75445|USH2A_HUMAN	tr|A0A5G3KDU1|A0A5G3KDU1_XENTR	24.484	339	199	12	1206	1532	473	766	2.27e-07	64.3
sp|O75445|USH2A_HUMAN	tr|A0A5G3KDU1|A0A5G3KDU1_XENTR	22.714	339	219	12	1911	2223	1137	1458	0.005	50.1
sp|O75445|USH2A_HUMAN	tr|A0A5G3KDU1|A0A5G3KDU1_XENTR	22.546	377	231	15	1160	1495	22	378	0.005	49.7
sp|O75445|USH2A_HUMAN	tr|A0A5G3KDU1|A0A5G3KDU1_XENTR	23.077	156	107	4	3031	3177	22	173	0.22	44.3
sp|O75445|USH2A_HUMAN	tr|A0A5G3KDU1|A0A5G3KDU1_XENTR	25.478	157	91	4	1252	1406	20	152	0.38	43.5
sp|O75445|USH2A_HUMAN	tr|A0A5G3KDU1|A0A5G3KDU1_XENTR	23.649	148	105	4	1380	1526	29	169	8.4	39.3
sp|O75445|USH2A_HUMAN	sp|Q61292|LAMB2_MOUSE	31.911	539	295	19	290	785	54	563	6.60e-64	250
sp|O75445|USH2A_HUMAN	sp|Q61292|LAMB2_MOUSE	34.053	417	234	18	640	1036	783	1178	5.64e-47	194
sp|O75445|USH2A_HUMAN	sp|Q61292|LAMB2_MOUSE	33.607	366	209	15	689	1035	779	1129	2.56e-41	176
sp|O75445|USH2A_HUMAN	sp|Q61292|LAMB2_MOUSE	34.902	255	136	7	713	939	311	563	3.97e-28	132
sp|O75445|USH2A_HUMAN	sp|Q61292|LAMB2_MOUSE	32.121	330	182	14	518	832	878	1180	1.30e-27	130
sp|O75445|USH2A_HUMAN	sp|Q61292|LAMB2_MOUSE	31.111	270	145	11	658	894	309	570	1.50e-25	124
sp|O75445|USH2A_HUMAN	sp|Q61292|LAMB2_MOUSE	31.045	335	192	17	638	951	875	1191	2.08e-24	120
sp|O75445|USH2A_HUMAN	sp|Q61292|LAMB2_MOUSE	31.225	253	143	10	813	1037	311	560	7.22e-23	115
sp|O75445|USH2A_HUMAN	sp|Q61292|LAMB2_MOUSE	30.597	268	148	10	528	787	947	1184	7.20e-18	98.6
sp|O75445|USH2A_HUMAN	sp|Q61292|LAMB2_MOUSE	26.840	231	95	8	866	1073	311	490	7.45e-06	58.9
sp|O75445|USH2A_HUMAN	tr|A0A226NFN3|A0A226NFN3_CALSU	32.886	447	263	12	369	791	129	562	6.63e-64	250
sp|O75445|USH2A_HUMAN	tr|A0A226NFN3|A0A226NFN3_CALSU	33.333	417	236	18	640	1036	773	1167	1.67e-49	202
sp|O75445|USH2A_HUMAN	tr|A0A226NFN3|A0A226NFN3_CALSU	32.134	389	196	20	518	882	822	1166	3.35e-33	149
sp|O75445|USH2A_HUMAN	tr|A0A226NFN3|A0A226NFN3_CALSU	30.260	423	244	19	602	1002	790	1183	2.96e-32	146
sp|O75445|USH2A_HUMAN	tr|A0A226NFN3|A0A226NFN3_CALSU	33.537	328	182	14	734	1038	758	1072	9.79e-31	141
sp|O75445|USH2A_HUMAN	tr|A0A226NFN3|A0A226NFN3_CALSU	33.025	324	186	13	518	832	868	1169	4.16e-29	135
sp|O75445|USH2A_HUMAN	tr|A0A226NFN3|A0A226NFN3_CALSU	29.630	405	217	19	572	951	819	1180	4.45e-29	135
sp|O75445|USH2A_HUMAN	tr|A0A226NFN3|A0A226NFN3_CALSU	33.712	264	127	10	764	990	304	556	1.34e-28	134
sp|O75445|USH2A_HUMAN	tr|A0A226NFN3|A0A226NFN3_CALSU	32.491	277	151	9	691	939	288	556	7.70e-26	125
sp|O75445|USH2A_HUMAN	tr|A0A226NFN3|A0A226NFN3_CALSU	27.881	269	149	10	813	1046	304	562	1.91e-22	114
sp|O75445|USH2A_HUMAN	tr|A0A226NFN3|A0A226NFN3_CALSU	30.712	267	146	11	528	786	937	1172	1.74e-18	100
sp|O75445|USH2A_HUMAN	tr|A0A226NFN3|A0A226NFN3_CALSU	24.891	229	98	8	866	1071	304	481	3.88e-04	53.5
sp|O75445|USH2A_HUMAN	tr|G3T1I4|G3T1I4_LOXAF	30.508	590	350	15	380	933	11	576	6.66e-64	251
sp|O75445|USH2A_HUMAN	tr|G3T1I4|G3T1I4_LOXAF	31.116	421	217	21	661	1032	178	574	9.10e-36	158
sp|O75445|USH2A_HUMAN	tr|G3T1I4|G3T1I4_LOXAF	37.727	220	109	8	636	849	1121	1318	5.00e-29	135
sp|O75445|USH2A_HUMAN	tr|G3T1I4|G3T1I4_LOXAF	32.636	239	140	8	729	965	1108	1327	8.73e-27	128
sp|O75445|USH2A_HUMAN	tr|G3T1I4|G3T1I4_LOXAF	32.609	230	133	7	676	902	1108	1318	9.90e-27	128
sp|O75445|USH2A_HUMAN	tr|G3T1I4|G3T1I4_LOXAF	34.597	211	114	9	845	1051	1124	1314	4.27e-24	119
sp|O75445|USH2A_HUMAN	tr|G3T1I4|G3T1I4_LOXAF	36.129	155	90	2	642	793	445	593	1.19e-19	104
sp|O75445|USH2A_HUMAN	tr|G3T1I4|G3T1I4_LOXAF	26.841	421	232	21	680	1050	147	541	2.73e-19	103
sp|O75445|USH2A_HUMAN	tr|G3T1I4|G3T1I4_LOXAF	29.060	351	185	15	747	1052	159	490	3.64e-18	99.8
sp|O75445|USH2A_HUMAN	tr|G3T1I4|G3T1I4_LOXAF	28.788	198	110	6	537	730	1513	1683	9.68e-12	78.6
sp|O75445|USH2A_HUMAN	tr|G3T1I4|G3T1I4_LOXAF	30.168	179	107	9	815	985	1514	1682	1.65e-11	77.8
sp|O75445|USH2A_HUMAN	tr|G3T1I4|G3T1I4_LOXAF	31.818	176	107	7	715	883	1514	1683	4.30e-11	76.6
sp|O75445|USH2A_HUMAN	tr|G3T1I4|G3T1I4_LOXAF	28.780	205	126	7	738	934	1490	1682	1.13e-10	75.1
sp|O75445|USH2A_HUMAN	tr|G3T1I4|G3T1I4_LOXAF	25.926	297	163	12	781	1033	144	427	2.26e-10	73.9
sp|O75445|USH2A_HUMAN	tr|G3T1I4|G3T1I4_LOXAF	22.478	347	232	13	1549	1891	2882	3195	1.44e-09	71.6
sp|O75445|USH2A_HUMAN	tr|G3T1I4|G3T1I4_LOXAF	26.556	241	118	10	867	1059	178	407	1.76e-08	67.8
sp|O75445|USH2A_HUMAN	tr|G3T1I4|G3T1I4_LOXAF	31.492	181	104	11	868	1036	1514	1686	5.69e-07	62.8
sp|O75445|USH2A_HUMAN	tr|G3T1I4|G3T1I4_LOXAF	33.607	122	73	6	920	1037	1514	1631	5.83e-07	62.8
sp|O75445|USH2A_HUMAN	tr|G3T1I4|G3T1I4_LOXAF	27.473	182	108	8	608	780	1516	1682	1.63e-06	61.2
sp|O75445|USH2A_HUMAN	tr|G3T1I4|G3T1I4_LOXAF	33.708	89	49	3	947	1035	1122	1200	8.87e-06	58.9
sp|O75445|USH2A_HUMAN	tr|G3T1I4|G3T1I4_LOXAF	33.708	89	49	2	608	696	1240	1318	6.62e-05	56.2
sp|O75445|USH2A_HUMAN	tr|G3T1I4|G3T1I4_LOXAF	27.000	200	106	11	494	683	1520	1689	0.013	48.5
sp|O75445|USH2A_HUMAN	tr|G1U961|G1U961_RABIT	25.903	1274	755	51	3559	4722	539	1733	7.62e-64	250
sp|O75445|USH2A_HUMAN	tr|G1U961|G1U961_RABIT	25.275	1547	984	64	3460	4917	268	1731	3.96e-63	248
sp|O75445|USH2A_HUMAN	tr|G1U961|G1U961_RABIT	24.782	1489	884	55	3517	4916	73	1414	2.65e-56	225
sp|O75445|USH2A_HUMAN	tr|G1U961|G1U961_RABIT	23.103	1489	961	53	3435	4823	334	1738	7.02e-54	217
sp|O75445|USH2A_HUMAN	tr|G1U961|G1U961_RABIT	25.020	1243	780	52	3818	5002	266	1414	6.29e-52	211
sp|O75445|USH2A_HUMAN	tr|G1U961|G1U961_RABIT	23.813	1222	781	52	2010	3146	525	1681	1.06e-45	190
sp|O75445|USH2A_HUMAN	tr|G1U961|G1U961_RABIT	24.060	1276	827	51	1921	3143	274	1460	3.27e-43	182
sp|O75445|USH2A_HUMAN	tr|G1U961|G1U961_RABIT	23.605	1093	714	35	1904	2927	708	1748	2.85e-42	179
sp|O75445|USH2A_HUMAN	tr|G1U961|G1U961_RABIT	25.021	1199	738	51	2015	3143	267	1374	2.25e-41	176
sp|O75445|USH2A_HUMAN	tr|G1U961|G1U961_RABIT	24.943	874	527	29	4072	4862	62	889	2.36e-40	172
sp|O75445|USH2A_HUMAN	tr|G1U961|G1U961_RABIT	23.878	1181	743	47	2014	3145	114	1187	7.51e-35	154
sp|O75445|USH2A_HUMAN	tr|G1U961|G1U961_RABIT	22.915	1139	734	40	3833	4933	23	1055	6.49e-26	125
sp|O75445|USH2A_HUMAN	tr|G1U961|G1U961_RABIT	23.492	779	508	28	2398	3148	270	988	4.25e-25	122
sp|O75445|USH2A_HUMAN	tr|G1U961|G1U961_RABIT	24.380	685	397	26	2492	3148	114	705	7.89e-20	105
sp|O75445|USH2A_HUMAN	tr|G1U961|G1U961_RABIT	27.039	466	261	19	1066	1508	582	991	4.93e-14	86.3
sp|O75445|USH2A_HUMAN	tr|G1U961|G1U961_RABIT	24.724	453	273	17	1066	1495	962	1369	1.44e-11	78.2
sp|O75445|USH2A_HUMAN	tr|G1U961|G1U961_RABIT	24.897	486	283	19	1098	1555	516	947	2.49e-08	67.4
sp|O75445|USH2A_HUMAN	tr|G1U961|G1U961_RABIT	24.784	464	281	20	1066	1501	1256	1679	1.26e-07	65.1
sp|O75445|USH2A_HUMAN	tr|G1U961|G1U961_RABIT	22.538	457	265	20	4491	4932	16	398	4.52e-05	56.6
sp|O75445|USH2A_HUMAN	tr|G1U961|G1U961_RABIT	22.777	461	277	14	1110	1509	269	711	5.96e-05	56.2
sp|O75445|USH2A_HUMAN	tr|G1U961|G1U961_RABIT	23.297	455	297	15	1066	1505	773	1190	1.85e-04	54.7
sp|O75445|USH2A_HUMAN	tr|G1U961|G1U961_RABIT	28.485	165	105	6	3565	3718	30	192	3.08e-04	53.9
sp|O75445|USH2A_HUMAN	tr|G1U961|G1U961_RABIT	24.586	423	233	20	1069	1452	1356	1731	0.002	51.6
sp|O75445|USH2A_HUMAN	tr|G1U961|G1U961_RABIT	25.641	156	103	4	3031	3177	68	219	0.009	48.9
sp|O75445|USH2A_HUMAN	tr|G1U961|G1U961_RABIT	24.880	209	127	5	1202	1406	16	198	0.049	46.6
sp|O75445|USH2A_HUMAN	tr|G1U961|G1U961_RABIT	26.380	163	110	5	4807	4967	38	192	0.051	46.6
sp|O75445|USH2A_HUMAN	tr|G1U961|G1U961_RABIT	25.824	182	115	7	1321	1495	16	184	0.34	43.9
sp|O75445|USH2A_HUMAN	tr|E2R4J1|E2R4J1_CANLF	30.983	539	300	17	290	785	54	563	8.45e-64	249
sp|O75445|USH2A_HUMAN	tr|E2R4J1|E2R4J1_CANLF	35.167	418	228	18	640	1036	785	1180	2.23e-51	209
sp|O75445|USH2A_HUMAN	tr|E2R4J1|E2R4J1_CANLF	33.828	337	167	16	518	832	880	1182	2.08e-30	140
sp|O75445|USH2A_HUMAN	tr|E2R4J1|E2R4J1_CANLF	32.239	335	188	16	638	951	877	1193	9.44e-29	134
sp|O75445|USH2A_HUMAN	tr|E2R4J1|E2R4J1_CANLF	34.902	255	136	8	713	939	311	563	7.47e-28	131
sp|O75445|USH2A_HUMAN	tr|E2R4J1|E2R4J1_CANLF	32.319	263	132	9	764	990	311	563	1.26e-27	130
sp|O75445|USH2A_HUMAN	tr|E2R4J1|E2R4J1_CANLF	32.727	275	134	12	658	894	309	570	3.94e-27	129
sp|O75445|USH2A_HUMAN	tr|E2R4J1|E2R4J1_CANLF	29.231	260	139	10	813	1037	311	560	5.03e-22	112
sp|O75445|USH2A_HUMAN	tr|E2R4J1|E2R4J1_CANLF	30.855	269	146	10	528	787	949	1186	1.29e-18	101
sp|O75445|USH2A_HUMAN	tr|E2R4J1|E2R4J1_CANLF	25.764	229	96	8	866	1071	311	488	3.00e-05	57.0
sp|O75445|USH2A_HUMAN	tr|E2R4J1|E2R4J1_CANLF	45.946	37	20	0	1001	1037	785	821	3.3	40.4
sp|O75445|USH2A_HUMAN	tr|K7FPR6|K7FPR6_PELSI	31.881	505	291	16	316	785	33	519	9.18e-64	249
sp|O75445|USH2A_HUMAN	tr|K7FPR6|K7FPR6_PELSI	31.818	418	242	17	641	1036	745	1141	1.74e-44	186
sp|O75445|USH2A_HUMAN	tr|K7FPR6|K7FPR6_PELSI	30.921	456	244	25	575	1002	745	1157	3.73e-34	152
sp|O75445|USH2A_HUMAN	tr|K7FPR6|K7FPR6_PELSI	34.627	335	169	17	518	832	839	1143	1.37e-30	140
sp|O75445|USH2A_HUMAN	tr|K7FPR6|K7FPR6_PELSI	33.460	263	129	9	764	990	267	519	5.45e-28	132
sp|O75445|USH2A_HUMAN	tr|K7FPR6|K7FPR6_PELSI	32.087	321	178	14	747	1042	745	1050	1.88e-27	130
sp|O75445|USH2A_HUMAN	tr|K7FPR6|K7FPR6_PELSI	29.538	325	191	10	813	1109	267	581	1.45e-26	127
sp|O75445|USH2A_HUMAN	tr|K7FPR6|K7FPR6_PELSI	32.031	256	144	7	713	940	267	520	1.63e-24	120
sp|O75445|USH2A_HUMAN	tr|M3YR10|M3YR10_MUSPF	31.354	539	298	17	290	785	54	563	9.75e-64	249
sp|O75445|USH2A_HUMAN	tr|M3YR10|M3YR10_MUSPF	34.928	418	229	18	640	1036	785	1180	1.17e-49	203
sp|O75445|USH2A_HUMAN	tr|M3YR10|M3YR10_MUSPF	31.649	376	195	18	527	882	846	1179	3.47e-30	139
sp|O75445|USH2A_HUMAN	tr|M3YR10|M3YR10_MUSPF	32.424	330	181	13	518	832	880	1182	2.94e-28	132
sp|O75445|USH2A_HUMAN	tr|M3YR10|M3YR10_MUSPF	32.700	263	131	9	764	990	311	563	5.52e-28	132
sp|O75445|USH2A_HUMAN	tr|M3YR10|M3YR10_MUSPF	32.959	267	144	11	658	894	309	570	6.21e-28	132
sp|O75445|USH2A_HUMAN	tr|M3YR10|M3YR10_MUSPF	34.902	255	136	8	713	939	311	563	1.09e-27	130
sp|O75445|USH2A_HUMAN	tr|M3YR10|M3YR10_MUSPF	28.989	445	233	21	535	951	804	1193	9.69e-27	127
sp|O75445|USH2A_HUMAN	tr|M3YR10|M3YR10_MUSPF	30.469	256	141	10	813	1037	311	560	6.59e-23	115
sp|O75445|USH2A_HUMAN	tr|M3YR10|M3YR10_MUSPF	31.227	269	145	10	528	787	949	1186	3.52e-18	99.8
sp|O75445|USH2A_HUMAN	tr|M3YR10|M3YR10_MUSPF	26.190	210	84	7	866	1052	311	472	4.81e-05	56.2
sp|O75445|USH2A_HUMAN	tr|M3YR10|M3YR10_MUSPF	45.946	37	20	0	1001	1037	785	821	2.0	41.2
sp|O75445|USH2A_HUMAN	tr|A0A2Y9E084|A0A2Y9E084_TRIMA	26.026	1291	778	50	3559	4743	530	1749	1.13e-63	249
sp|O75445|USH2A_HUMAN	tr|A0A2Y9E084|A0A2Y9E084_TRIMA	24.419	1548	987	60	3460	4917	269	1723	1.82e-59	236
sp|O75445|USH2A_HUMAN	tr|A0A2Y9E084|A0A2Y9E084_TRIMA	24.596	1423	866	51	3517	4862	74	1366	1.44e-51	209
sp|O75445|USH2A_HUMAN	tr|A0A2Y9E084|A0A2Y9E084_TRIMA	24.480	1299	765	45	3831	4964	22	1269	4.84e-51	208
sp|O75445|USH2A_HUMAN	tr|A0A2Y9E084|A0A2Y9E084_TRIMA	26.186	1096	680	44	3449	4456	699	1753	6.65e-50	204
sp|O75445|USH2A_HUMAN	tr|A0A2Y9E084|A0A2Y9E084_TRIMA	24.724	1270	778	59	3460	4618	522	1724	1.10e-48	200
sp|O75445|USH2A_HUMAN	tr|A0A2Y9E084|A0A2Y9E084_TRIMA	23.659	1230	774	51	2010	3146	516	1673	1.15e-45	190
sp|O75445|USH2A_HUMAN	tr|A0A2Y9E084|A0A2Y9E084_TRIMA	23.931	1099	710	37	1901	2927	696	1740	1.99e-45	189
sp|O75445|USH2A_HUMAN	tr|A0A2Y9E084|A0A2Y9E084_TRIMA	23.775	1224	798	45	3828	5002	269	1406	2.02e-42	179
sp|O75445|USH2A_HUMAN	tr|A0A2Y9E084|A0A2Y9E084_TRIMA	23.106	1320	776	55	1921	3143	275	1452	5.00e-42	178
sp|O75445|USH2A_HUMAN	tr|A0A2Y9E084|A0A2Y9E084_TRIMA	24.563	916	566	30	4023	4862	14	880	2.35e-38	166
sp|O75445|USH2A_HUMAN	tr|A0A2Y9E084|A0A2Y9E084_TRIMA	24.660	1103	670	43	2104	3145	269	1271	6.49e-38	165
sp|O75445|USH2A_HUMAN	tr|A0A2Y9E084|A0A2Y9E084_TRIMA	22.428	972	616	33	2204	3148	119	979	2.30e-29	136
sp|O75445|USH2A_HUMAN	tr|A0A2Y9E084|A0A2Y9E084_TRIMA	22.120	764	428	27	2528	3149	53	791	8.57e-16	92.0
sp|O75445|USH2A_HUMAN	tr|A0A2Y9E084|A0A2Y9E084_TRIMA	24.390	451	278	13	1066	1497	1156	1562	4.88e-14	86.3
sp|O75445|USH2A_HUMAN	tr|A0A2Y9E084|A0A2Y9E084_TRIMA	26.552	467	266	22	1056	1495	658	1074	2.48e-11	77.4
sp|O75445|USH2A_HUMAN	tr|A0A2Y9E084|A0A2Y9E084_TRIMA	23.026	456	304	15	1864	2290	1140	1577	9.53e-10	72.0
sp|O75445|USH2A_HUMAN	tr|A0A2Y9E084|A0A2Y9E084_TRIMA	25.054	467	269	19	1066	1508	573	982	1.38e-09	71.6
sp|O75445|USH2A_HUMAN	tr|A0A2Y9E084|A0A2Y9E084_TRIMA	23.350	394	243	14	1115	1495	528	875	2.48e-07	63.9
sp|O75445|USH2A_HUMAN	tr|A0A2Y9E084|A0A2Y9E084_TRIMA	23.568	454	278	17	1066	1495	953	1361	2.96e-06	60.5
sp|O75445|USH2A_HUMAN	tr|A0A2Y9E084|A0A2Y9E084_TRIMA	23.673	490	300	18	1058	1521	849	1290	8.24e-06	58.9
sp|O75445|USH2A_HUMAN	tr|A0A2Y9E084|A0A2Y9E084_TRIMA	25.806	465	275	22	1066	1501	1248	1671	9.42e-06	58.9
sp|O75445|USH2A_HUMAN	tr|A0A2Y9E084|A0A2Y9E084_TRIMA	24.611	321	179	10	1190	1495	508	780	8.40e-05	55.8
sp|O75445|USH2A_HUMAN	tr|A0A2Y9E084|A0A2Y9E084_TRIMA	22.366	465	270	17	1113	1520	23	453	1.28e-04	55.1
sp|O75445|USH2A_HUMAN	tr|A0A2Y9E084|A0A2Y9E084_TRIMA	21.449	345	210	8	1209	1505	365	696	1.52e-04	54.7
sp|O75445|USH2A_HUMAN	tr|A0A2Y9E084|A0A2Y9E084_TRIMA	24.645	211	125	7	1202	1406	17	199	0.010	48.9
sp|O75445|USH2A_HUMAN	tr|A0A2Y9E084|A0A2Y9E084_TRIMA	28.082	146	95	5	4824	4967	56	193	0.032	47.0
sp|O75445|USH2A_HUMAN	tr|A0A2Y9E084|A0A2Y9E084_TRIMA	25.434	173	110	7	2015	2176	268	432	0.14	45.1
sp|O75445|USH2A_HUMAN	tr|A0A2Y9E084|A0A2Y9E084_TRIMA	25.275	182	116	7	1321	1495	17	185	0.49	43.1
sp|O75445|USH2A_HUMAN	tr|A0A2Y9E084|A0A2Y9E084_TRIMA	23.077	156	107	4	3031	3177	69	220	1.1	42.0
sp|O75445|USH2A_HUMAN	tr|A0A226MH42|A0A226MH42_CALSU	37.852	391	213	13	452	829	25	398	1.13e-63	244
sp|O75445|USH2A_HUMAN	tr|A0A226MH42|A0A226MH42_CALSU	33.003	303	161	10	764	1035	107	398	2.11e-34	152
sp|O75445|USH2A_HUMAN	tr|A0A226MH42|A0A226MH42_CALSU	32.110	327	173	15	658	951	105	415	2.39e-33	148
sp|O75445|USH2A_HUMAN	tr|A0A226MH42|A0A226MH42_CALSU	30.909	165	89	7	908	1052	101	260	3.30e-06	60.1
sp|O75445|USH2A_HUMAN	tr|A0A1U7Q4B1|A0A1U7Q4B1_MESAU	25.111	1581	1011	62	3422	4917	240	1732	1.39e-63	249
sp|O75445|USH2A_HUMAN	tr|A0A1U7Q4B1|A0A1U7Q4B1_MESAU	24.738	1524	930	62	3564	5005	30	1418	6.07e-60	237
sp|O75445|USH2A_HUMAN	tr|A0A1U7Q4B1|A0A1U7Q4B1_MESAU	25.315	1430	860	55	3517	4864	74	1377	1.01e-57	230
sp|O75445|USH2A_HUMAN	tr|A0A1U7Q4B1|A0A1U7Q4B1_MESAU	25.413	1271	765	51	3559	4722	540	1734	1.57e-55	223
sp|O75445|USH2A_HUMAN	tr|A0A1U7Q4B1|A0A1U7Q4B1_MESAU	26.551	1209	753	49	1921	3057	538	1683	2.63e-54	219
sp|O75445|USH2A_HUMAN	tr|A0A1U7Q4B1|A0A1U7Q4B1_MESAU	24.868	1138	706	44	3416	4467	490	1564	7.89e-50	204
sp|O75445|USH2A_HUMAN	tr|A0A1U7Q4B1|A0A1U7Q4B1_MESAU	24.203	1223	775	54	2010	3146	526	1682	1.85e-45	189
sp|O75445|USH2A_HUMAN	tr|A0A1U7Q4B1|A0A1U7Q4B1_MESAU	24.932	1095	697	38	1904	2927	709	1749	6.20e-44	184
sp|O75445|USH2A_HUMAN	tr|A0A1U7Q4B1|A0A1U7Q4B1_MESAU	24.071	1184	768	45	2015	3143	268	1375	2.97e-40	172
sp|O75445|USH2A_HUMAN	tr|A0A1U7Q4B1|A0A1U7Q4B1_MESAU	23.906	1280	789	49	1929	3145	31	1188	5.31e-37	162
sp|O75445|USH2A_HUMAN	tr|A0A1U7Q4B1|A0A1U7Q4B1_MESAU	23.810	777	508	30	2398	3148	271	989	3.31e-25	123
sp|O75445|USH2A_HUMAN	tr|A0A1U7Q4B1|A0A1U7Q4B1_MESAU	26.118	425	235	17	1096	1495	515	885	2.51e-11	77.4
sp|O75445|USH2A_HUMAN	tr|A0A1U7Q4B1|A0A1U7Q4B1_MESAU	23.715	506	320	19	1012	1495	623	1084	1.90e-09	70.9
sp|O75445|USH2A_HUMAN	tr|A0A1U7Q4B1|A0A1U7Q4B1_MESAU	26.000	450	270	17	1066	1496	1165	1570	2.91e-09	70.5
sp|O75445|USH2A_HUMAN	tr|A0A1U7Q4B1|A0A1U7Q4B1_MESAU	23.400	453	279	16	1066	1495	963	1370	3.63e-08	66.6
sp|O75445|USH2A_HUMAN	tr|A0A1U7Q4B1|A0A1U7Q4B1_MESAU	25.486	463	272	20	1066	1508	583	992	9.21e-08	65.5
sp|O75445|USH2A_HUMAN	tr|A0A1U7Q4B1|A0A1U7Q4B1_MESAU	24.939	413	230	17	1058	1442	859	1219	3.24e-07	63.5
sp|O75445|USH2A_HUMAN	tr|A0A1U7Q4B1|A0A1U7Q4B1_MESAU	22.807	399	241	13	1200	1582	528	875	1.88e-06	61.2
sp|O75445|USH2A_HUMAN	tr|A0A1U7Q4B1|A0A1U7Q4B1_MESAU	21.868	439	259	17	2288	2663	21	438	1.02e-05	58.5
sp|O75445|USH2A_HUMAN	tr|A0A1U7Q4B1|A0A1U7Q4B1_MESAU	28.824	170	107	5	1921	2088	275	432	1.83e-05	57.8
sp|O75445|USH2A_HUMAN	tr|A0A1U7Q4B1|A0A1U7Q4B1_MESAU	23.246	456	290	15	1066	1502	774	1188	5.08e-05	56.2
sp|O75445|USH2A_HUMAN	tr|A0A1U7Q4B1|A0A1U7Q4B1_MESAU	23.866	419	241	18	1069	1452	1357	1732	6.54e-05	55.8
sp|O75445|USH2A_HUMAN	tr|A0A1U7Q4B1|A0A1U7Q4B1_MESAU	20.865	393	220	11	1160	1495	69	427	4.35e-04	53.1
sp|O75445|USH2A_HUMAN	tr|A0A1U7Q4B1|A0A1U7Q4B1_MESAU	24.733	469	286	22	1066	1506	1257	1686	0.002	51.2
sp|O75445|USH2A_HUMAN	tr|A0A1U7Q4B1|A0A1U7Q4B1_MESAU	20.796	452	281	16	1110	1502	270	703	1.9	41.2
sp|O75445|USH2A_HUMAN	tr|A0A1U7Q4B1|A0A1U7Q4B1_MESAU	24.402	209	128	5	1202	1406	17	199	5.8	39.7
sp|O75445|USH2A_HUMAN	tr|A0A4X2LE56|A0A4X2LE56_VOMUR	31.402	535	302	19	290	785	51	559	1.41e-63	249
sp|O75445|USH2A_HUMAN	tr|A0A4X2LE56|A0A4X2LE56_VOMUR	34.368	419	228	17	641	1036	780	1174	3.25e-51	208
sp|O75445|USH2A_HUMAN	tr|A0A4X2LE56|A0A4X2LE56_VOMUR	33.069	378	213	16	680	1035	766	1125	3.26e-39	169
sp|O75445|USH2A_HUMAN	tr|A0A4X2LE56|A0A4X2LE56_VOMUR	29.148	446	239	21	532	951	793	1187	8.23e-30	138
sp|O75445|USH2A_HUMAN	tr|A0A4X2LE56|A0A4X2LE56_VOMUR	31.722	331	182	12	518	832	874	1176	9.83e-29	134
sp|O75445|USH2A_HUMAN	tr|A0A4X2LE56|A0A4X2LE56_VOMUR	33.203	256	141	7	713	940	307	560	7.40e-27	128
sp|O75445|USH2A_HUMAN	tr|A0A4X2LE56|A0A4X2LE56_VOMUR	33.591	259	134	10	764	990	307	559	1.01e-24	121
sp|O75445|USH2A_HUMAN	tr|A0A4X2LE56|A0A4X2LE56_VOMUR	30.435	253	145	10	813	1037	307	556	4.36e-22	112
sp|O75445|USH2A_HUMAN	tr|A0A4X2LE56|A0A4X2LE56_VOMUR	28.044	271	159	8	524	786	937	1179	9.42e-19	101
sp|O75445|USH2A_HUMAN	tr|A0A4X2LE56|A0A4X2LE56_VOMUR	28.814	177	94	7	916	1064	305	477	7.58e-06	58.9
sp|O75445|USH2A_HUMAN	tr|A0A2U3ZUE1|A0A2U3ZUE1_ODORO	30.506	613	340	24	338	887	106	695	1.48e-63	249
sp|O75445|USH2A_HUMAN	tr|A0A2U3ZUE1|A0A2U3ZUE1_ODORO	30.075	399	195	19	661	990	312	695	2.98e-33	149
sp|O75445|USH2A_HUMAN	tr|A0A2U3ZUE1|A0A2U3ZUE1_ODORO	36.100	241	129	9	729	965	1224	1443	5.41e-32	145
sp|O75445|USH2A_HUMAN	tr|A0A2U3ZUE1|A0A2U3ZUE1_ODORO	37.500	216	107	8	640	849	1241	1434	3.15e-29	136
sp|O75445|USH2A_HUMAN	tr|A0A2U3ZUE1|A0A2U3ZUE1_ODORO	27.296	392	196	19	714	1032	312	687	7.76e-27	128
sp|O75445|USH2A_HUMAN	tr|A0A2U3ZUE1|A0A2U3ZUE1_ODORO	33.043	230	132	7	676	902	1224	1434	5.89e-26	125
sp|O75445|USH2A_HUMAN	tr|A0A2U3ZUE1|A0A2U3ZUE1_ODORO	33.846	195	105	6	602	795	1258	1429	2.81e-22	113
sp|O75445|USH2A_HUMAN	tr|A0A2U3ZUE1|A0A2U3ZUE1_ODORO	34.783	184	105	3	619	793	526	703	3.89e-22	113
sp|O75445|USH2A_HUMAN	tr|A0A2U3ZUE1|A0A2U3ZUE1_ODORO	33.649	211	116	9	845	1051	1240	1430	6.88e-22	112
sp|O75445|USH2A_HUMAN	tr|A0A2U3ZUE1|A0A2U3ZUE1_ODORO	25.646	503	269	24	747	1166	293	773	1.14e-18	101
sp|O75445|USH2A_HUMAN	tr|A0A2U3ZUE1|A0A2U3ZUE1_ODORO	23.410	346	230	12	1549	1891	2995	3308	7.24e-14	85.9
sp|O75445|USH2A_HUMAN	tr|A0A2U3ZUE1|A0A2U3ZUE1_ODORO	29.630	189	102	6	546	730	1638	1799	1.01e-11	78.6
sp|O75445|USH2A_HUMAN	tr|A0A2U3ZUE1|A0A2U3ZUE1_ODORO	34.969	163	96	7	710	868	1625	1781	1.25e-11	78.2
sp|O75445|USH2A_HUMAN	tr|A0A2U3ZUE1|A0A2U3ZUE1_ODORO	31.492	181	102	10	815	985	1630	1798	1.55e-11	77.8
sp|O75445|USH2A_HUMAN	tr|A0A2U3ZUE1|A0A2U3ZUE1_ODORO	35.246	122	71	6	920	1037	1630	1747	6.04e-09	69.3
sp|O75445|USH2A_HUMAN	tr|A0A2U3ZUE1|A0A2U3ZUE1_ODORO	39.326	89	44	3	947	1035	1238	1316	1.84e-08	67.8
sp|O75445|USH2A_HUMAN	tr|A0A2U3ZUE1|A0A2U3ZUE1_ODORO	31.638	177	104	10	868	1035	1630	1798	3.42e-08	67.0
sp|O75445|USH2A_HUMAN	tr|A0A2U3ZUE1|A0A2U3ZUE1_ODORO	27.684	177	114	6	608	780	1632	1798	1.17e-07	65.1
sp|O75445|USH2A_HUMAN	tr|A0A2U3ZUE1|A0A2U3ZUE1_ODORO	27.119	177	113	6	766	934	1630	1798	5.90e-07	62.8
sp|O75445|USH2A_HUMAN	tr|A0A2U3ZUE1|A0A2U3ZUE1_ODORO	27.228	202	103	12	494	683	1636	1805	0.077	45.8
sp|O75445|USH2A_HUMAN	tr|A0A2K5C677|A0A2K5C677_AOTNA	31.169	539	299	17	290	785	69	578	1.56e-63	249
sp|O75445|USH2A_HUMAN	tr|A0A2K5C677|A0A2K5C677_AOTNA	34.211	418	232	18	640	1036	800	1195	1.99e-47	196
sp|O75445|USH2A_HUMAN	tr|A0A2K5C677|A0A2K5C677_AOTNA	32.329	365	215	14	689	1035	796	1146	6.81e-40	171
sp|O75445|USH2A_HUMAN	tr|A0A2K5C677|A0A2K5C677_AOTNA	29.279	444	233	22	535	951	819	1208	7.19e-28	131
sp|O75445|USH2A_HUMAN	tr|A0A2K5C677|A0A2K5C677_AOTNA	32.424	330	181	13	518	832	895	1197	9.73e-28	131
sp|O75445|USH2A_HUMAN	tr|A0A2K5C677|A0A2K5C677_AOTNA	32.319	263	132	9	764	990	326	578	3.35e-27	129
sp|O75445|USH2A_HUMAN	tr|A0A2K5C677|A0A2K5C677_AOTNA	33.725	255	139	7	713	939	326	578	3.61e-27	129
sp|O75445|USH2A_HUMAN	tr|A0A2K5C677|A0A2K5C677_AOTNA	28.228	333	200	12	813	1117	326	647	3.40e-22	112
sp|O75445|USH2A_HUMAN	tr|A0A1U7QX80|A0A1U7QX80_MESAU	31.540	539	297	18	290	785	54	563	1.59e-63	249
sp|O75445|USH2A_HUMAN	tr|A0A1U7QX80|A0A1U7QX80_MESAU	33.573	417	236	18	640	1036	784	1179	9.32e-46	190
sp|O75445|USH2A_HUMAN	tr|A0A1U7QX80|A0A1U7QX80_MESAU	32.800	375	218	15	680	1035	771	1130	9.88e-40	171
sp|O75445|USH2A_HUMAN	tr|A0A1U7QX80|A0A1U7QX80_MESAU	34.510	255	137	7	713	939	311	563	2.42e-28	133
sp|O75445|USH2A_HUMAN	tr|A0A1U7QX80|A0A1U7QX80_MESAU	32.700	263	131	9	764	990	311	563	1.08e-27	131
sp|O75445|USH2A_HUMAN	tr|A0A1U7QX80|A0A1U7QX80_MESAU	31.515	330	184	14	518	832	879	1181	2.07e-25	123
sp|O75445|USH2A_HUMAN	tr|A0A1U7QX80|A0A1U7QX80_MESAU	30.931	333	195	16	638	951	876	1192	4.22e-24	119
sp|O75445|USH2A_HUMAN	tr|A0A1U7QX80|A0A1U7QX80_MESAU	27.378	347	213	12	813	1131	311	646	5.12e-24	119
sp|O75445|USH2A_HUMAN	tr|A0A087RKP3|A0A087RKP3_APTFO	34.917	421	230	13	393	785	78	482	1.65e-63	248
sp|O75445|USH2A_HUMAN	tr|A0A087RKP3|A0A087RKP3_APTFO	33.012	415	237	17	641	1035	715	1108	1.62e-46	192
sp|O75445|USH2A_HUMAN	tr|A0A087RKP3|A0A087RKP3_APTFO	33.099	426	229	23	602	1002	731	1125	1.28e-39	170
sp|O75445|USH2A_HUMAN	tr|A0A087RKP3|A0A087RKP3_APTFO	33.762	311	174	11	747	1037	715	1013	1.55e-33	150
sp|O75445|USH2A_HUMAN	tr|A0A087RKP3|A0A087RKP3_APTFO	33.236	343	189	14	518	848	809	1123	7.67e-30	138
sp|O75445|USH2A_HUMAN	tr|A0A087RKP3|A0A087RKP3_APTFO	34.766	256	137	7	713	940	230	483	2.49e-28	133
sp|O75445|USH2A_HUMAN	tr|A0A087RKP3|A0A087RKP3_APTFO	33.460	263	129	9	764	990	230	482	4.31e-28	132
sp|O75445|USH2A_HUMAN	tr|A0A087RKP3|A0A087RKP3_APTFO	27.385	325	198	10	813	1109	230	544	3.72e-24	119
sp|O75445|USH2A_HUMAN	tr|A0A087RKP3|A0A087RKP3_APTFO	29.630	162	87	5	916	1050	228	389	5.18e-08	66.2
sp|O75445|USH2A_HUMAN	sp|Q61789|LAMA3_MOUSE	28.731	717	349	29	305	940	85	720	1.77e-63	249
sp|O75445|USH2A_HUMAN	sp|Q61789|LAMA3_MOUSE	30.496	423	217	22	661	1032	315	711	7.04e-40	171
sp|O75445|USH2A_HUMAN	sp|Q61789|LAMA3_MOUSE	35.146	239	134	8	729	965	1245	1464	8.12e-31	141
sp|O75445|USH2A_HUMAN	sp|Q61789|LAMA3_MOUSE	37.963	216	106	8	640	849	1262	1455	5.21e-30	139
sp|O75445|USH2A_HUMAN	sp|Q61789|LAMA3_MOUSE	28.244	393	197	19	714	1050	315	678	1.04e-28	134
sp|O75445|USH2A_HUMAN	sp|Q61789|LAMA3_MOUSE	34.483	261	131	10	535	793	505	727	1.53e-27	130
sp|O75445|USH2A_HUMAN	sp|Q61789|LAMA3_MOUSE	33.632	223	113	7	574	795	1262	1450	3.42e-26	126
sp|O75445|USH2A_HUMAN	sp|Q61789|LAMA3_MOUSE	31.933	238	134	8	676	907	1245	1460	1.81e-25	124
sp|O75445|USH2A_HUMAN	sp|Q61789|LAMA3_MOUSE	32.547	212	119	9	845	1052	1261	1452	8.43e-22	112
sp|O75445|USH2A_HUMAN	sp|Q61789|LAMA3_MOUSE	29.915	351	182	16	747	1052	296	627	3.11e-21	110
sp|O75445|USH2A_HUMAN	sp|Q61789|LAMA3_MOUSE	31.667	180	103	10	815	985	1651	1819	1.82e-11	77.8
sp|O75445|USH2A_HUMAN	sp|Q61789|LAMA3_MOUSE	21.988	332	225	11	1564	1891	3026	3327	2.02e-10	74.3
sp|O75445|USH2A_HUMAN	sp|Q61789|LAMA3_MOUSE	30.682	176	109	7	715	883	1651	1820	5.03e-10	73.2
sp|O75445|USH2A_HUMAN	sp|Q61789|LAMA3_MOUSE	29.319	191	100	7	546	730	1659	1820	1.47e-09	71.6
sp|O75445|USH2A_HUMAN	sp|Q61789|LAMA3_MOUSE	28.736	174	111	5	766	934	1651	1816	3.72e-09	70.1
sp|O75445|USH2A_HUMAN	sp|Q61789|LAMA3_MOUSE	33.871	186	93	12	868	1036	1651	1823	3.37e-08	67.0
sp|O75445|USH2A_HUMAN	sp|Q61789|LAMA3_MOUSE	27.473	182	108	8	608	780	1653	1819	5.43e-07	62.8
sp|O75445|USH2A_HUMAN	sp|Q61789|LAMA3_MOUSE	30.328	122	77	5	920	1037	1651	1768	2.24e-06	60.8
sp|O75445|USH2A_HUMAN	sp|Q61789|LAMA3_MOUSE	30.702	114	53	4	938	1035	1234	1337	5.17e-06	59.7
sp|O75445|USH2A_HUMAN	sp|Q61789|LAMA3_MOUSE	27.368	190	105	11	494	678	1657	1818	0.007	49.3
sp|O75445|USH2A_HUMAN	tr|A0A4X2JQ93|A0A4X2JQ93_VOMUR	25.085	1467	876	56	3435	4743	372	1773	1.88e-63	249
sp|O75445|USH2A_HUMAN	tr|A0A4X2JQ93|A0A4X2JQ93_VOMUR	23.456	1522	934	57	3460	4823	306	1754	9.30e-63	246
sp|O75445|USH2A_HUMAN	tr|A0A4X2JQ93|A0A4X2JQ93_VOMUR	23.640	1599	940	59	3517	4959	111	1584	8.18e-58	230
sp|O75445|USH2A_HUMAN	tr|A0A4X2JQ93|A0A4X2JQ93_VOMUR	24.258	1517	881	59	3465	4831	159	1557	3.06e-53	215
sp|O75445|USH2A_HUMAN	tr|A0A4X2JQ93|A0A4X2JQ93_VOMUR	23.963	1302	762	50	3830	4967	156	1393	1.77e-52	213
sp|O75445|USH2A_HUMAN	tr|A0A4X2JQ93|A0A4X2JQ93_VOMUR	24.351	1232	793	46	1996	3146	524	1697	1.13e-46	194
sp|O75445|USH2A_HUMAN	tr|A0A4X2JQ93|A0A4X2JQ93_VOMUR	24.305	1115	711	44	1901	2940	721	1777	1.73e-43	183
sp|O75445|USH2A_HUMAN	tr|A0A4X2JQ93|A0A4X2JQ93_VOMUR	24.406	1262	790	52	1971	3145	111	1295	2.56e-41	176
sp|O75445|USH2A_HUMAN	tr|A0A4X2JQ93|A0A4X2JQ93_VOMUR	24.359	1248	758	52	1921	3057	312	1484	4.56e-40	172
sp|O75445|USH2A_HUMAN	tr|A0A4X2JQ93|A0A4X2JQ93_VOMUR	23.201	1237	777	50	2015	3143	305	1476	1.87e-35	156
sp|O75445|USH2A_HUMAN	tr|A0A4X2JQ93|A0A4X2JQ93_VOMUR	23.493	1145	672	41	2156	3145	108	1203	2.26e-34	153
sp|O75445|USH2A_HUMAN	tr|A0A4X2JQ93|A0A4X2JQ93_VOMUR	22.523	888	517	35	4066	4864	7	812	1.06e-19	104
sp|O75445|USH2A_HUMAN	tr|A0A4X2JQ93|A0A4X2JQ93_VOMUR	24.528	477	274	17	1052	1495	676	1099	2.05e-13	84.0
sp|O75445|USH2A_HUMAN	tr|A0A4X2JQ93|A0A4X2JQ93_VOMUR	24.890	454	272	15	1066	1497	1180	1586	6.92e-13	82.4
sp|O75445|USH2A_HUMAN	tr|A0A4X2JQ93|A0A4X2JQ93_VOMUR	24.891	458	289	16	1864	2288	1164	1599	1.03e-12	81.6
sp|O75445|USH2A_HUMAN	tr|A0A4X2JQ93|A0A4X2JQ93_VOMUR	23.932	468	275	15	2496	2948	58	459	1.30e-11	78.2
sp|O75445|USH2A_HUMAN	tr|A0A4X2JQ93|A0A4X2JQ93_VOMUR	25.708	459	273	15	1056	1495	1066	1475	7.08e-09	68.9
sp|O75445|USH2A_HUMAN	tr|A0A4X2JQ93|A0A4X2JQ93_VOMUR	24.048	420	250	15	1096	1495	530	900	1.83e-08	67.8
sp|O75445|USH2A_HUMAN	tr|A0A4X2JQ93|A0A4X2JQ93_VOMUR	24.401	459	256	19	1066	1495	598	994	4.29e-08	66.6
sp|O75445|USH2A_HUMAN	tr|A0A4X2JQ93|A0A4X2JQ93_VOMUR	22.883	437	280	14	1110	1508	307	724	4.71e-08	66.2
sp|O75445|USH2A_HUMAN	tr|A0A4X2JQ93|A0A4X2JQ93_VOMUR	23.195	457	275	18	1066	1495	978	1385	1.42e-07	64.7
sp|O75445|USH2A_HUMAN	tr|A0A4X2JQ93|A0A4X2JQ93_VOMUR	31.163	215	133	7	3892	4102	26	229	5.14e-07	63.2
sp|O75445|USH2A_HUMAN	tr|A0A4X2JQ93|A0A4X2JQ93_VOMUR	22.440	459	232	16	1110	1495	398	805	2.30e-06	60.8
sp|O75445|USH2A_HUMAN	tr|A0A4X2JQ93|A0A4X2JQ93_VOMUR	25.115	434	226	22	1164	1549	1372	1754	2.73e-06	60.5
sp|O75445|USH2A_HUMAN	tr|A0A4X2JQ93|A0A4X2JQ93_VOMUR	23.128	454	293	18	1066	1502	789	1203	4.50e-04	53.1
sp|O75445|USH2A_HUMAN	tr|A0A4X2JQ93|A0A4X2JQ93_VOMUR	24.701	251	156	6	1160	1406	15	236	8.79e-04	52.4
sp|O75445|USH2A_HUMAN	tr|A0A4X2JQ93|A0A4X2JQ93_VOMUR	28.125	224	144	9	4760	4977	26	238	0.001	51.6
sp|O75445|USH2A_HUMAN	tr|A0A4X2JQ93|A0A4X2JQ93_VOMUR	24.074	162	98	5	3031	3177	106	257	2.5	40.8
sp|O75445|USH2A_HUMAN	tr|A0A4X2JQ93|A0A4X2JQ93_VOMUR	27.419	186	119	8	2397	2573	57	235	3.4	40.4
sp|O75445|USH2A_HUMAN	tr|A0A0L7LRS2|A0A0L7LRS2_9NEOP	31.423	471	275	12	367	815	123	567	2.01e-63	249
sp|O75445|USH2A_HUMAN	tr|A0A0L7LRS2|A0A0L7LRS2_9NEOP	34.867	413	222	19	608	1002	800	1183	4.27e-50	205
sp|O75445|USH2A_HUMAN	tr|A0A0L7LRS2|A0A0L7LRS2_9NEOP	31.900	442	245	21	618	1036	759	1167	9.46e-45	187
sp|O75445|USH2A_HUMAN	tr|A0A0L7LRS2|A0A0L7LRS2_9NEOP	29.444	540	278	32	448	951	708	1180	1.62e-34	153
sp|O75445|USH2A_HUMAN	tr|A0A0L7LRS2|A0A0L7LRS2_9NEOP	33.333	261	132	7	764	990	299	551	2.59e-31	143
sp|O75445|USH2A_HUMAN	tr|A0A0L7LRS2|A0A0L7LRS2_9NEOP	35.409	257	134	10	713	940	299	552	3.31e-29	136
sp|O75445|USH2A_HUMAN	tr|A0A0L7LRS2|A0A0L7LRS2_9NEOP	30.435	207	102	9	866	1037	299	498	2.18e-16	94.0
sp|O75445|USH2A_HUMAN	tr|A0A0L7LRS2|A0A0L7LRS2_9NEOP	37.624	101	56	4	937	1037	769	862	2.09e-09	70.9
sp|O75445|USH2A_HUMAN	tr|A0A0L7LRS2|A0A0L7LRS2_9NEOP	25.904	166	93	7	914	1050	295	459	0.007	49.3
sp|O75445|USH2A_HUMAN	tr|A0A0L7LRS2|A0A0L7LRS2_9NEOP	36.842	57	33	2	983	1037	759	814	5.8	39.7
sp|O75445|USH2A_HUMAN	sp|P0C5E4|PTPRQ_MOUSE	24.597	1549	929	60	3546	5002	13	1414	2.24e-63	249
sp|O75445|USH2A_HUMAN	sp|P0C5E4|PTPRQ_MOUSE	24.580	1546	996	57	3460	4917	268	1731	1.31e-59	236
sp|O75445|USH2A_HUMAN	sp|P0C5E4|PTPRQ_MOUSE	25.070	1424	871	51	3517	4864	73	1376	1.18e-57	230
sp|O75445|USH2A_HUMAN	sp|P0C5E4|PTPRQ_MOUSE	25.108	1390	845	52	3536	4831	254	1541	2.54e-57	229
sp|O75445|USH2A_HUMAN	sp|P0C5E4|PTPRQ_MOUSE	24.278	1281	768	47	3559	4722	538	1733	1.47e-55	223
sp|O75445|USH2A_HUMAN	sp|P0C5E4|PTPRQ_MOUSE	26.242	1208	759	48	1921	3057	536	1682	1.48e-50	206
sp|O75445|USH2A_HUMAN	sp|P0C5E4|PTPRQ_MOUSE	25.364	1100	687	40	1904	2927	707	1748	1.11e-47	197
sp|O75445|USH2A_HUMAN	sp|P0C5E4|PTPRQ_MOUSE	24.524	1260	793	51	3460	4618	530	1732	5.04e-46	191
sp|O75445|USH2A_HUMAN	sp|P0C5E4|PTPRQ_MOUSE	23.245	1282	830	48	1921	3143	274	1460	7.85e-45	187
sp|O75445|USH2A_HUMAN	sp|P0C5E4|PTPRQ_MOUSE	25.720	1077	674	43	3442	4433	700	1735	1.31e-44	187
sp|O75445|USH2A_HUMAN	sp|P0C5E4|PTPRQ_MOUSE	23.643	1345	814	55	1924	3145	25	1279	5.60e-39	168
sp|O75445|USH2A_HUMAN	sp|P0C5E4|PTPRQ_MOUSE	24.176	1001	646	39	2104	3055	530	1466	1.18e-38	167
sp|O75445|USH2A_HUMAN	sp|P0C5E4|PTPRQ_MOUSE	23.038	981	608	37	2204	3148	118	987	1.97e-25	124
sp|O75445|USH2A_HUMAN	sp|P0C5E4|PTPRQ_MOUSE	24.556	676	406	21	2492	3148	114	704	9.72e-24	118
sp|O75445|USH2A_HUMAN	sp|P0C5E4|PTPRQ_MOUSE	24.779	452	263	16	1066	1495	581	977	4.64e-12	79.7
sp|O75445|USH2A_HUMAN	sp|P0C5E4|PTPRQ_MOUSE	25.167	449	277	12	1066	1497	1164	1570	5.92e-12	79.3
sp|O75445|USH2A_HUMAN	sp|P0C5E4|PTPRQ_MOUSE	25.676	296	195	11	1012	1293	621	905	8.62e-10	72.0
sp|O75445|USH2A_HUMAN	sp|P0C5E4|PTPRQ_MOUSE	25.750	400	226	17	1115	1495	536	883	5.50e-09	69.3
sp|O75445|USH2A_HUMAN	sp|P0C5E4|PTPRQ_MOUSE	21.854	453	287	13	1066	1495	961	1369	3.85e-08	66.6
sp|O75445|USH2A_HUMAN	sp|P0C5E4|PTPRQ_MOUSE	21.939	392	245	10	1204	1582	530	873	7.81e-07	62.4
sp|O75445|USH2A_HUMAN	sp|P0C5E4|PTPRQ_MOUSE	23.780	492	297	18	1058	1521	857	1298	1.23e-05	58.5
sp|O75445|USH2A_HUMAN	sp|P0C5E4|PTPRQ_MOUSE	22.395	451	274	14	1110	1502	269	701	1.40e-04	55.1
sp|O75445|USH2A_HUMAN	sp|P0C5E4|PTPRQ_MOUSE	22.427	379	231	15	1160	1495	68	426	1.58e-04	54.7
sp|O75445|USH2A_HUMAN	sp|P0C5E4|PTPRQ_MOUSE	25.376	465	277	22	1066	1501	1256	1679	3.30e-04	53.5
sp|O75445|USH2A_HUMAN	sp|P0C5E4|PTPRQ_MOUSE	22.907	454	295	15	1066	1502	772	1187	0.002	51.2
sp|O75445|USH2A_HUMAN	tr|A0A2U4CQE8|A0A2U4CQE8_TURTR	26.283	1267	760	50	3559	4723	539	1733	2.81e-63	248
sp|O75445|USH2A_HUMAN	tr|A0A2U4CQE8|A0A2U4CQE8_TURTR	24.530	1541	1002	60	3460	4917	268	1730	1.54e-60	239
sp|O75445|USH2A_HUMAN	tr|A0A2U4CQE8|A0A2U4CQE8_TURTR	24.530	1541	943	62	3544	5002	11	1413	2.89e-60	238
sp|O75445|USH2A_HUMAN	tr|A0A2U4CQE8|A0A2U4CQE8_TURTR	24.368	1424	880	54	3517	4864	73	1375	1.60e-53	216
sp|O75445|USH2A_HUMAN	tr|A0A2U4CQE8|A0A2U4CQE8_TURTR	24.124	1256	801	50	3460	4618	531	1731	2.73e-47	196
sp|O75445|USH2A_HUMAN	tr|A0A2U4CQE8|A0A2U4CQE8_TURTR	23.653	1095	710	37	1904	2927	708	1747	2.42e-45	189
sp|O75445|USH2A_HUMAN	tr|A0A2U4CQE8|A0A2U4CQE8_TURTR	23.268	1328	833	50	1921	3174	274	1489	6.26e-45	188
sp|O75445|USH2A_HUMAN	tr|A0A2U4CQE8|A0A2U4CQE8_TURTR	24.107	1232	764	55	2010	3146	525	1680	5.60e-44	184
sp|O75445|USH2A_HUMAN	tr|A0A2U4CQE8|A0A2U4CQE8_TURTR	24.729	1201	738	51	2015	3143	267	1373	1.22e-40	174
sp|O75445|USH2A_HUMAN	tr|A0A2U4CQE8|A0A2U4CQE8_TURTR	23.333	990	594	40	2204	3148	118	987	1.32e-29	137
sp|O75445|USH2A_HUMAN	tr|A0A2U4CQE8|A0A2U4CQE8_TURTR	22.362	1194	751	46	2009	3143	11	1087	1.46e-27	130
sp|O75445|USH2A_HUMAN	tr|A0A2U4CQE8|A0A2U4CQE8_TURTR	25.000	464	272	17	1066	1508	582	990	2.25e-13	84.0
sp|O75445|USH2A_HUMAN	tr|A0A2U4CQE8|A0A2U4CQE8_TURTR	23.840	474	278	18	1864	2290	1147	1584	4.36e-11	76.3
sp|O75445|USH2A_HUMAN	tr|A0A2U4CQE8|A0A2U4CQE8_TURTR	23.629	474	294	16	1066	1518	1163	1589	5.51e-11	76.3
sp|O75445|USH2A_HUMAN	tr|A0A2U4CQE8|A0A2U4CQE8_TURTR	22.257	638	384	22	2532	3145	56	605	4.09e-10	73.2
sp|O75445|USH2A_HUMAN	tr|A0A2U4CQE8|A0A2U4CQE8_TURTR	23.841	453	277	17	1066	1495	961	1368	7.16e-08	65.9
sp|O75445|USH2A_HUMAN	tr|A0A2U4CQE8|A0A2U4CQE8_TURTR	24.380	484	285	18	1066	1521	867	1297	7.22e-08	65.9
sp|O75445|USH2A_HUMAN	tr|A0A2U4CQE8|A0A2U4CQE8_TURTR	24.115	452	266	15	1110	1502	269	702	7.34e-08	65.9
sp|O75445|USH2A_HUMAN	tr|A0A2U4CQE8|A0A2U4CQE8_TURTR	24.372	398	233	14	1115	1495	537	883	4.34e-07	63.2
sp|O75445|USH2A_HUMAN	tr|A0A2U4CQE8|A0A2U4CQE8_TURTR	24.921	317	186	10	1200	1507	527	800	5.78e-07	62.8
sp|O75445|USH2A_HUMAN	tr|A0A2U4CQE8|A0A2U4CQE8_TURTR	23.451	452	294	15	1066	1502	772	1186	0.002	50.8
sp|O75445|USH2A_HUMAN	tr|A0A2U4CQE8|A0A2U4CQE8_TURTR	24.894	470	273	24	1066	1501	1255	1678	0.004	50.1
sp|O75445|USH2A_HUMAN	tr|A0A2U4CQE8|A0A2U4CQE8_TURTR	25.118	211	124	7	1202	1406	16	198	0.050	46.6
sp|O75445|USH2A_HUMAN	tr|A0A2U4CQE8|A0A2U4CQE8_TURTR	24.684	158	106	4	3031	3179	68	221	0.27	43.9
sp|O75445|USH2A_HUMAN	tr|A0A2U4CQE8|A0A2U4CQE8_TURTR	25.140	179	120	7	1321	1495	16	184	0.62	42.7
sp|O75445|USH2A_HUMAN	tr|A0A2U4CQE8|A0A2U4CQE8_TURTR	25.103	243	150	13	1063	1277	1440	1678	2.6	40.8
sp|O75445|USH2A_HUMAN	tr|A0A1S3MK65|A0A1S3MK65_SALSA	33.853	449	249	14	367	785	120	550	3.15e-63	248
sp|O75445|USH2A_HUMAN	tr|A0A1S3MK65|A0A1S3MK65_SALSA	32.701	422	236	17	639	1036	771	1168	4.68e-49	201
sp|O75445|USH2A_HUMAN	tr|A0A1S3MK65|A0A1S3MK65_SALSA	35.081	248	131	8	813	1033	299	543	6.01e-31	141
sp|O75445|USH2A_HUMAN	tr|A0A1S3MK65|A0A1S3MK65_SALSA	34.766	256	136	8	713	940	299	551	3.00e-30	139
sp|O75445|USH2A_HUMAN	tr|A0A1S3MK65|A0A1S3MK65_SALSA	32.390	318	180	12	743	1038	769	1073	6.28e-30	138
sp|O75445|USH2A_HUMAN	tr|A0A1S3MK65|A0A1S3MK65_SALSA	31.928	332	181	14	518	832	867	1170	1.91e-26	127
sp|O75445|USH2A_HUMAN	tr|A0A1S3MK65|A0A1S3MK65_SALSA	28.186	408	197	17	602	938	789	1171	3.13e-26	126
sp|O75445|USH2A_HUMAN	tr|A0A1S3MK65|A0A1S3MK65_SALSA	28.077	260	155	7	533	786	940	1173	3.23e-18	99.8
sp|O75445|USH2A_HUMAN	tr|A0A1S3MK65|A0A1S3MK65_SALSA	25.116	215	79	7	916	1050	297	509	8.49e-08	65.5
sp|O75445|USH2A_HUMAN	tr|F7EPJ1|F7EPJ1_CALJA	30.983	539	300	17	290	785	51	560	3.15e-63	248
sp|O75445|USH2A_HUMAN	tr|F7EPJ1|F7EPJ1_CALJA	34.450	418	231	18	640	1036	782	1177	1.87e-47	196
sp|O75445|USH2A_HUMAN	tr|F7EPJ1|F7EPJ1_CALJA	32.267	375	220	15	680	1035	769	1128	4.93e-39	168
sp|O75445|USH2A_HUMAN	tr|F7EPJ1|F7EPJ1_CALJA	29.955	444	230	22	535	951	801	1190	5.24e-29	135
sp|O75445|USH2A_HUMAN	tr|F7EPJ1|F7EPJ1_CALJA	33.636	330	177	14	518	832	877	1179	1.05e-28	134
sp|O75445|USH2A_HUMAN	tr|F7EPJ1|F7EPJ1_CALJA	34.510	255	137	7	713	939	308	560	4.74e-28	132
sp|O75445|USH2A_HUMAN	tr|F7EPJ1|F7EPJ1_CALJA	32.700	263	131	9	764	990	308	560	2.06e-27	130
sp|O75445|USH2A_HUMAN	tr|F7EPJ1|F7EPJ1_CALJA	28.228	333	200	12	813	1117	308	629	1.23e-22	114
sp|O75445|USH2A_HUMAN	tr|F7EPJ1|F7EPJ1_CALJA	45.946	37	20	0	1001	1037	782	818	4.3	40.0
sp|O75445|USH2A_HUMAN	tr|G1N7Q3|G1N7Q3_MELGA	32.438	447	265	12	369	791	131	564	3.34e-63	248
sp|O75445|USH2A_HUMAN	tr|G1N7Q3|G1N7Q3_MELGA	32.857	420	234	19	640	1036	775	1169	5.84e-50	204
sp|O75445|USH2A_HUMAN	tr|G1N7Q3|G1N7Q3_MELGA	31.266	387	202	19	518	882	824	1168	1.19e-30	140
sp|O75445|USH2A_HUMAN	tr|G1N7Q3|G1N7Q3_MELGA	34.848	264	124	10	764	990	306	558	1.43e-30	140
sp|O75445|USH2A_HUMAN	tr|G1N7Q3|G1N7Q3_MELGA	29.684	411	208	18	602	951	792	1182	4.49e-30	139
sp|O75445|USH2A_HUMAN	tr|G1N7Q3|G1N7Q3_MELGA	32.317	328	186	14	734	1038	760	1074	2.71e-28	133
sp|O75445|USH2A_HUMAN	tr|G1N7Q3|G1N7Q3_MELGA	33.025	324	186	14	518	832	870	1171	6.24e-28	132
sp|O75445|USH2A_HUMAN	tr|G1N7Q3|G1N7Q3_MELGA	31.769	277	153	9	691	939	290	558	2.84e-25	123
sp|O75445|USH2A_HUMAN	tr|G1N7Q3|G1N7Q3_MELGA	28.625	269	147	10	813	1046	306	564	3.87e-24	119
sp|O75445|USH2A_HUMAN	tr|G1N7Q3|G1N7Q3_MELGA	30.970	268	144	12	528	786	939	1174	2.11e-19	103
sp|O75445|USH2A_HUMAN	tr|G1N7Q3|G1N7Q3_MELGA	25.514	243	102	9	852	1071	297	483	5.24e-06	59.7
sp|O75445|USH2A_HUMAN	tr|G1PWR0|G1PWR0_MYOLU	32.988	482	270	16	335	785	126	585	3.59e-63	247
sp|O75445|USH2A_HUMAN	tr|G1PWR0|G1PWR0_MYOLU	32.609	414	239	17	641	1035	810	1202	3.58e-45	188
sp|O75445|USH2A_HUMAN	tr|G1PWR0|G1PWR0_MYOLU	32.243	428	229	24	602	1002	826	1219	9.29e-38	164
sp|O75445|USH2A_HUMAN	tr|G1PWR0|G1PWR0_MYOLU	34.848	330	172	15	518	832	904	1205	3.05e-35	155
sp|O75445|USH2A_HUMAN	tr|G1PWR0|G1PWR0_MYOLU	32.911	316	179	13	747	1042	810	1112	1.76e-31	143
sp|O75445|USH2A_HUMAN	tr|G1PWR0|G1PWR0_MYOLU	35.019	257	137	8	713	941	333	587	1.27e-29	137
sp|O75445|USH2A_HUMAN	tr|G1PWR0|G1PWR0_MYOLU	32.707	266	146	12	658	894	331	592	3.58e-26	125
sp|O75445|USH2A_HUMAN	tr|G1PWR0|G1PWR0_MYOLU	30.385	260	136	10	813	1037	333	582	2.06e-24	120
sp|O75445|USH2A_HUMAN	tr|G1PWR0|G1PWR0_MYOLU	30.418	263	137	9	764	990	333	585	1.00e-21	111
sp|O75445|USH2A_HUMAN	tr|G1PWR0|G1PWR0_MYOLU	28.834	163	87	6	916	1050	331	492	1.01e-05	58.5
sp|O75445|USH2A_HUMAN	tr|H2QMK9|H2QMK9_PANTR	31.354	539	298	17	290	785	51	560	4.20e-63	247
sp|O75445|USH2A_HUMAN	tr|H2QMK9|H2QMK9_PANTR	34.211	418	232	18	640	1036	782	1177	2.90e-47	195
sp|O75445|USH2A_HUMAN	tr|H2QMK9|H2QMK9_PANTR	33.333	375	216	15	680	1035	769	1128	4.75e-42	178
sp|O75445|USH2A_HUMAN	tr|H2QMK9|H2QMK9_PANTR	34.118	255	138	7	713	939	308	560	6.36e-28	131
sp|O75445|USH2A_HUMAN	tr|H2QMK9|H2QMK9_PANTR	28.733	442	218	22	574	951	782	1190	1.02e-27	131
sp|O75445|USH2A_HUMAN	tr|H2QMK9|H2QMK9_PANTR	32.121	330	182	13	518	832	877	1179	3.19e-27	129
sp|O75445|USH2A_HUMAN	tr|H2QMK9|H2QMK9_PANTR	31.939	263	133	9	764	990	308	560	2.86e-26	126
sp|O75445|USH2A_HUMAN	tr|H2QMK9|H2QMK9_PANTR	27.928	333	201	12	813	1117	308	629	1.22e-22	114
sp|O75445|USH2A_HUMAN	tr|A0A2U3XU77|A0A2U3XU77_LEPWE	24.661	1549	991	61	3460	4917	268	1731	4.50e-63	248
sp|O75445|USH2A_HUMAN	tr|A0A2U3XU77|A0A2U3XU77_LEPWE	24.406	1557	922	60	3546	5002	13	1414	1.01e-60	240
sp|O75445|USH2A_HUMAN	tr|A0A2U3XU77|A0A2U3XU77_LEPWE	25.460	1304	768	53	3559	4743	539	1757	9.48e-59	233
sp|O75445|USH2A_HUMAN	tr|A0A2U3XU77|A0A2U3XU77_LEPWE	24.196	1430	872	52	3517	4862	73	1374	6.09e-55	221
sp|O75445|USH2A_HUMAN	tr|A0A2U3XU77|A0A2U3XU77_LEPWE	25.139	1261	783	47	3460	4618	531	1732	7.32e-53	214
sp|O75445|USH2A_HUMAN	tr|A0A2U3XU77|A0A2U3XU77_LEPWE	25.950	1079	669	43	3466	4456	725	1761	1.33e-49	203
sp|O75445|USH2A_HUMAN	tr|A0A2U3XU77|A0A2U3XU77_LEPWE	24.473	1091	713	36	1901	2927	705	1748	2.73e-46	192
sp|O75445|USH2A_HUMAN	tr|A0A2U3XU77|A0A2U3XU77_LEPWE	23.520	1318	843	54	1921	3174	274	1490	1.32e-41	177
sp|O75445|USH2A_HUMAN	tr|A0A2U3XU77|A0A2U3XU77_LEPWE	24.179	1249	747	47	2014	3145	114	1279	2.66e-40	172
sp|O75445|USH2A_HUMAN	tr|A0A2U3XU77|A0A2U3XU77_LEPWE	24.097	1191	759	49	2015	3143	267	1374	9.06e-40	171
sp|O75445|USH2A_HUMAN	tr|A0A2U3XU77|A0A2U3XU77_LEPWE	25.918	463	270	18	1066	1508	582	991	1.18e-13	84.7
sp|O75445|USH2A_HUMAN	tr|A0A2U3XU77|A0A2U3XU77_LEPWE	24.781	456	270	16	1066	1497	1164	1570	6.42e-13	82.4
sp|O75445|USH2A_HUMAN	tr|A0A2U3XU77|A0A2U3XU77_LEPWE	22.763	637	382	19	2532	3145	56	605	1.48e-11	77.8
sp|O75445|USH2A_HUMAN	tr|A0A2U3XU77|A0A2U3XU77_LEPWE	24.458	507	308	20	1058	1538	858	1315	1.02e-09	72.0
sp|O75445|USH2A_HUMAN	tr|A0A2U3XU77|A0A2U3XU77_LEPWE	23.559	399	236	16	1115	1495	537	884	6.98e-08	65.9
sp|O75445|USH2A_HUMAN	tr|A0A2U3XU77|A0A2U3XU77_LEPWE	24.615	325	180	10	1200	1508	527	802	3.16e-07	63.5
sp|O75445|USH2A_HUMAN	tr|A0A2U3XU77|A0A2U3XU77_LEPWE	22.970	431	258	17	1113	1495	22	426	9.08e-07	62.0
sp|O75445|USH2A_HUMAN	tr|A0A2U3XU77|A0A2U3XU77_LEPWE	22.090	421	249	14	2304	2663	35	437	2.63e-06	60.5
sp|O75445|USH2A_HUMAN	tr|A0A2U3XU77|A0A2U3XU77_LEPWE	22.345	452	285	15	1066	1495	962	1369	3.42e-06	60.1
sp|O75445|USH2A_HUMAN	tr|A0A2U3XU77|A0A2U3XU77_LEPWE	22.345	452	274	14	1110	1502	269	702	2.95e-05	57.0
sp|O75445|USH2A_HUMAN	tr|A0A2U3XU77|A0A2U3XU77_LEPWE	25.897	390	236	18	1131	1501	1324	1679	0.001	51.6
sp|O75445|USH2A_HUMAN	tr|A0A2U3XU77|A0A2U3XU77_LEPWE	22.788	452	297	15	1066	1502	773	1187	0.002	51.2
sp|O75445|USH2A_HUMAN	tr|A0A2U3XU77|A0A2U3XU77_LEPWE	23.002	413	246	18	1072	1452	1359	1731	0.002	51.2
sp|O75445|USH2A_HUMAN	tr|A0A2U3XU77|A0A2U3XU77_LEPWE	24.759	311	186	12	3446	3716	1377	1679	0.004	50.1
sp|O75445|USH2A_HUMAN	tr|A0A2U3XU77|A0A2U3XU77_LEPWE	25.490	204	122	5	1202	1401	16	193	0.012	48.5
sp|O75445|USH2A_HUMAN	tr|A0A2U3XU77|A0A2U3XU77_LEPWE	25.641	156	103	4	3031	3177	68	219	0.012	48.5
sp|O75445|USH2A_HUMAN	tr|A0A2U3XU77|A0A2U3XU77_LEPWE	26.816	179	117	7	1321	1495	16	184	0.20	44.3
sp|O75445|USH2A_HUMAN	tr|A0A3B4VPT8|A0A3B4VPT8_SERDU	33.408	446	253	13	367	785	131	559	5.36e-63	247
sp|O75445|USH2A_HUMAN	tr|A0A3B4VPT8|A0A3B4VPT8_SERDU	30.952	420	244	18	639	1036	780	1175	1.39e-42	180
sp|O75445|USH2A_HUMAN	tr|A0A3B4VPT8|A0A3B4VPT8_SERDU	32.941	425	230	21	602	1002	798	1191	8.46e-38	164
sp|O75445|USH2A_HUMAN	tr|A0A3B4VPT8|A0A3B4VPT8_SERDU	32.278	316	181	13	743	1038	778	1080	4.11e-28	132
sp|O75445|USH2A_HUMAN	tr|A0A3B4VPT8|A0A3B4VPT8_SERDU	31.765	255	130	9	813	1033	308	552	2.72e-27	129
sp|O75445|USH2A_HUMAN	tr|A0A3B4VPT8|A0A3B4VPT8_SERDU	32.827	329	180	13	518	832	876	1177	4.47e-27	129
sp|O75445|USH2A_HUMAN	tr|A0A3B4VPT8|A0A3B4VPT8_SERDU	34.375	256	137	9	713	940	308	560	1.93e-26	127
sp|O75445|USH2A_HUMAN	tr|A0A3B4VPT8|A0A3B4VPT8_SERDU	31.698	265	149	11	658	894	306	566	3.53e-24	119
sp|O75445|USH2A_HUMAN	tr|A0A3B4VPT8|A0A3B4VPT8_SERDU	28.148	270	160	9	531	795	948	1188	5.13e-16	92.8
sp|O75445|USH2A_HUMAN	tr|A0A3B4VPT8|A0A3B4VPT8_SERDU	30.137	219	111	9	866	1050	308	518	1.45e-14	87.8
sp|O75445|USH2A_HUMAN	tr|A0A3B4VPT8|A0A3B4VPT8_SERDU	31.788	151	74	7	916	1038	306	455	4.07e-06	60.1
sp|O75445|USH2A_HUMAN	tr|A0A3B4VPT8|A0A3B4VPT8_SERDU	34.545	55	36	0	1000	1054	780	834	3.5	40.4
sp|O75445|USH2A_HUMAN	tr|A0A060XQH9|A0A060XQH9_ONCMY	34.444	450	243	16	367	785	116	544	5.36e-63	247
sp|O75445|USH2A_HUMAN	tr|A0A060XQH9|A0A060XQH9_ONCMY	33.099	426	237	18	639	1040	765	1166	1.14e-50	206
sp|O75445|USH2A_HUMAN	tr|A0A060XQH9|A0A060XQH9_ONCMY	31.469	429	233	21	602	1002	783	1178	4.73e-36	158
sp|O75445|USH2A_HUMAN	tr|A0A060XQH9|A0A060XQH9_ONCMY	31.233	365	178	16	546	882	842	1161	3.36e-30	139
sp|O75445|USH2A_HUMAN	tr|A0A060XQH9|A0A060XQH9_ONCMY	33.460	263	128	10	764	990	293	544	1.14e-29	137
sp|O75445|USH2A_HUMAN	tr|A0A060XQH9|A0A060XQH9_ONCMY	32.390	318	180	13	743	1038	763	1067	5.48e-29	135
sp|O75445|USH2A_HUMAN	tr|A0A060XQH9|A0A060XQH9_ONCMY	33.333	333	177	14	518	833	861	1165	7.67e-29	134
sp|O75445|USH2A_HUMAN	tr|A0A060XQH9|A0A060XQH9_ONCMY	32.157	255	129	9	813	1033	293	537	1.59e-28	134
sp|O75445|USH2A_HUMAN	tr|A0A060XQH9|A0A060XQH9_ONCMY	32.453	265	147	11	658	894	291	551	5.45e-27	128
sp|O75445|USH2A_HUMAN	tr|A0A060XQH9|A0A060XQH9_ONCMY	28.185	259	154	7	534	786	935	1167	5.52e-17	95.9
sp|O75445|USH2A_HUMAN	tr|G3IB69|G3IB69_CRIGR	31.540	539	297	18	290	785	54	563	5.75e-63	247
sp|O75445|USH2A_HUMAN	tr|G3IB69|G3IB69_CRIGR	34.532	417	232	17	640	1036	784	1179	2.24e-48	199
sp|O75445|USH2A_HUMAN	tr|G3IB69|G3IB69_CRIGR	33.067	375	217	15	680	1035	771	1130	2.07e-39	169
sp|O75445|USH2A_HUMAN	tr|G3IB69|G3IB69_CRIGR	33.725	255	139	7	713	939	311	563	6.53e-28	131
sp|O75445|USH2A_HUMAN	tr|G3IB69|G3IB69_CRIGR	32.121	330	182	13	518	832	879	1181	8.26e-28	131
sp|O75445|USH2A_HUMAN	tr|G3IB69|G3IB69_CRIGR	32.567	261	134	8	764	990	311	563	2.86e-27	129
sp|O75445|USH2A_HUMAN	tr|G3IB69|G3IB69_CRIGR	30.943	265	152	11	658	894	309	570	2.48e-26	126
sp|O75445|USH2A_HUMAN	tr|G3IB69|G3IB69_CRIGR	31.532	333	193	16	638	951	876	1192	5.34e-25	122
sp|O75445|USH2A_HUMAN	tr|G3IB69|G3IB69_CRIGR	26.048	334	194	12	813	1111	311	626	2.01e-22	113
sp|O75445|USH2A_HUMAN	tr|A0A2U3WFG8|A0A2U3WFG8_ODORO	24.919	1545	994	60	3460	4917	269	1734	6.25e-63	247
sp|O75445|USH2A_HUMAN	tr|A0A2U3WFG8|A0A2U3WFG8_ODORO	26.063	1270	760	50	3559	4722	540	1736	4.01e-61	241
sp|O75445|USH2A_HUMAN	tr|A0A2U3WFG8|A0A2U3WFG8_ODORO	24.283	1499	888	58	3565	4967	31	1378	4.50e-57	228
sp|O75445|USH2A_HUMAN	tr|A0A2U3WFG8|A0A2U3WFG8_ODORO	24.189	1480	906	55	3517	4916	74	1417	3.77e-55	221
sp|O75445|USH2A_HUMAN	tr|A0A2U3WFG8|A0A2U3WFG8_ODORO	25.414	1267	774	54	3460	4618	532	1735	1.99e-51	209
sp|O75445|USH2A_HUMAN	tr|A0A2U3WFG8|A0A2U3WFG8_ODORO	24.078	1599	961	62	3465	4959	122	1571	7.77e-50	204
sp|O75445|USH2A_HUMAN	tr|A0A2U3WFG8|A0A2U3WFG8_ODORO	26.457	1081	663	45	3466	4456	726	1764	1.74e-48	199
sp|O75445|USH2A_HUMAN	tr|A0A2U3WFG8|A0A2U3WFG8_ODORO	23.967	1089	723	37	1901	2927	706	1751	2.72e-44	186
sp|O75445|USH2A_HUMAN	tr|A0A2U3WFG8|A0A2U3WFG8_ODORO	23.391	1321	843	53	1921	3174	275	1493	4.46e-42	178
sp|O75445|USH2A_HUMAN	tr|A0A2U3WFG8|A0A2U3WFG8_ODORO	24.479	911	583	29	4023	4862	14	890	6.76e-40	171
sp|O75445|USH2A_HUMAN	tr|A0A2U3WFG8|A0A2U3WFG8_ODORO	23.519	1182	744	43	2015	3145	116	1188	1.78e-36	160
sp|O75445|USH2A_HUMAN	tr|A0A2U3WFG8|A0A2U3WFG8_ODORO	25.608	699	439	24	4316	4970	531	1192	7.77e-35	154
sp|O75445|USH2A_HUMAN	tr|A0A2U3WFG8|A0A2U3WFG8_ODORO	26.566	463	267	19	1066	1508	583	992	1.64e-14	87.8
sp|O75445|USH2A_HUMAN	tr|A0A2U3WFG8|A0A2U3WFG8_ODORO	23.789	454	279	15	1066	1497	1165	1573	1.43e-11	78.2
sp|O75445|USH2A_HUMAN	tr|A0A2U3WFG8|A0A2U3WFG8_ODORO	23.992	496	306	18	1066	1538	869	1316	3.14e-09	70.5
sp|O75445|USH2A_HUMAN	tr|A0A2U3WFG8|A0A2U3WFG8_ODORO	23.559	399	236	15	1115	1495	538	885	1.53e-08	68.2
sp|O75445|USH2A_HUMAN	tr|A0A2U3WFG8|A0A2U3WFG8_ODORO	24.615	325	180	10	1200	1508	528	803	2.53e-08	67.4
sp|O75445|USH2A_HUMAN	tr|A0A2U3WFG8|A0A2U3WFG8_ODORO	22.788	452	283	15	1066	1495	963	1370	7.24e-07	62.4
sp|O75445|USH2A_HUMAN	tr|A0A2U3WFG8|A0A2U3WFG8_ODORO	22.751	378	231	14	1160	1495	69	427	1.86e-05	57.8
sp|O75445|USH2A_HUMAN	tr|A0A2U3WFG8|A0A2U3WFG8_ODORO	23.620	453	292	16	1066	1502	774	1188	5.86e-05	56.2
sp|O75445|USH2A_HUMAN	tr|A0A2U3WFG8|A0A2U3WFG8_ODORO	24.694	409	253	17	1115	1501	1307	1682	2.20e-04	54.3
sp|O75445|USH2A_HUMAN	tr|A0A2U3WFG8|A0A2U3WFG8_ODORO	23.556	450	249	21	4501	4932	27	399	5.41e-04	53.1
sp|O75445|USH2A_HUMAN	tr|A0A2U3WFG8|A0A2U3WFG8_ODORO	23.317	416	243	19	1072	1452	1360	1734	0.005	49.7
sp|O75445|USH2A_HUMAN	tr|A0A2U3WFG8|A0A2U3WFG8_ODORO	24.880	209	127	5	1202	1406	17	199	0.040	47.0
sp|O75445|USH2A_HUMAN	tr|A0A2U3WFG8|A0A2U3WFG8_ODORO	23.750	160	101	4	3031	3177	69	220	0.16	44.7
sp|O75445|USH2A_HUMAN	tr|A0A2U3WFG8|A0A2U3WFG8_ODORO	25.882	170	120	4	1110	1278	270	434	0.19	44.7
sp|O75445|USH2A_HUMAN	tr|A0A2U3WFG8|A0A2U3WFG8_ODORO	21.905	210	150	7	1321	1526	17	216	7.3	39.3
sp|O75445|USH2A_HUMAN	tr|G1R519|G1R519_NOMLE	31.540	539	297	18	290	785	51	560	6.26e-63	246
sp|O75445|USH2A_HUMAN	tr|G1R519|G1R519_NOMLE	33.425	365	205	16	693	1036	697	1044	2.39e-38	166
sp|O75445|USH2A_HUMAN	tr|G1R519|G1R519_NOMLE	31.649	376	195	19	527	882	710	1043	5.10e-29	135
sp|O75445|USH2A_HUMAN	tr|G1R519|G1R519_NOMLE	30.909	385	222	18	640	1003	697	1058	7.15e-29	134
sp|O75445|USH2A_HUMAN	tr|G1R519|G1R519_NOMLE	32.424	330	181	13	518	832	744	1046	8.27e-28	131
sp|O75445|USH2A_HUMAN	tr|G1R519|G1R519_NOMLE	34.118	255	138	7	713	939	308	560	9.22e-28	131
sp|O75445|USH2A_HUMAN	tr|G1R519|G1R519_NOMLE	31.559	263	134	9	764	990	308	560	3.73e-26	125
sp|O75445|USH2A_HUMAN	tr|G1R519|G1R519_NOMLE	27.928	333	201	12	813	1117	308	629	6.99e-23	115
sp|O75445|USH2A_HUMAN	tr|G1R519|G1R519_NOMLE	34.831	89	49	5	949	1036	696	776	1.43e-04	54.7
sp|O75445|USH2A_HUMAN	tr|A0A287AWV5|A0A287AWV5_PIG	31.169	539	299	17	290	785	134	643	6.58e-63	247
sp|O75445|USH2A_HUMAN	tr|A0A287AWV5|A0A287AWV5_PIG	33.971	418	233	18	640	1036	865	1260	7.67e-48	197
sp|O75445|USH2A_HUMAN	tr|A0A287AWV5|A0A287AWV5_PIG	33.939	330	176	13	518	832	960	1262	6.50e-32	145
sp|O75445|USH2A_HUMAN	tr|A0A287AWV5|A0A287AWV5_PIG	32.239	335	188	16	638	951	957	1273	1.84e-29	137
sp|O75445|USH2A_HUMAN	tr|A0A287AWV5|A0A287AWV5_PIG	33.725	255	139	7	713	939	391	643	1.18e-27	130
sp|O75445|USH2A_HUMAN	tr|A0A287AWV5|A0A287AWV5_PIG	32.700	263	131	9	764	990	391	643	1.71e-26	127
sp|O75445|USH2A_HUMAN	tr|A0A287AWV5|A0A287AWV5_PIG	27.647	340	193	12	813	1117	391	712	7.23e-24	118
sp|O75445|USH2A_HUMAN	tr|A0A287AWV5|A0A287AWV5_PIG	30.970	268	147	10	528	787	1029	1266	3.80e-19	102
sp|O75445|USH2A_HUMAN	tr|A0A287AWV5|A0A287AWV5_PIG	29.032	186	94	9	517	695	1120	1274	0.001	52.0
sp|O75445|USH2A_HUMAN	tr|A0A287AWV5|A0A287AWV5_PIG	43.243	37	21	0	1001	1037	865	901	8.2	39.3
sp|O75445|USH2A_HUMAN	tr|A0A384D6E5|A0A384D6E5_URSMA	30.983	539	300	17	290	785	54	563	6.69e-63	246
sp|O75445|USH2A_HUMAN	tr|A0A384D6E5|A0A384D6E5_URSMA	35.322	419	226	19	640	1036	785	1180	9.62e-51	207
sp|O75445|USH2A_HUMAN	tr|A0A384D6E5|A0A384D6E5_URSMA	33.425	365	211	14	689	1035	781	1131	4.48e-39	168
sp|O75445|USH2A_HUMAN	tr|A0A384D6E5|A0A384D6E5_URSMA	32.121	330	182	12	518	832	880	1182	1.40e-29	137
sp|O75445|USH2A_HUMAN	tr|A0A384D6E5|A0A384D6E5_URSMA	29.864	442	233	22	535	951	804	1193	7.96e-29	134
sp|O75445|USH2A_HUMAN	tr|A0A384D6E5|A0A384D6E5_URSMA	34.902	255	136	8	713	939	311	563	2.26e-28	133
sp|O75445|USH2A_HUMAN	tr|A0A384D6E5|A0A384D6E5_URSMA	32.700	263	131	9	764	990	311	563	2.43e-28	133
sp|O75445|USH2A_HUMAN	tr|A0A384D6E5|A0A384D6E5_URSMA	32.210	267	146	11	658	894	309	570	2.46e-27	129
sp|O75445|USH2A_HUMAN	tr|A0A384D6E5|A0A384D6E5_URSMA	26.786	336	201	12	813	1117	311	632	8.82e-22	111
sp|O75445|USH2A_HUMAN	tr|A0A384D6E5|A0A384D6E5_URSMA	31.599	269	144	10	528	787	949	1186	9.58e-20	104
sp|O75445|USH2A_HUMAN	tr|A0A384D6E5|A0A384D6E5_URSMA	45.946	37	20	0	1001	1037	785	821	2.5	40.8
sp|O75445|USH2A_HUMAN	tr|A0A1S3SF68|A0A1S3SF68_SALSA	31.693	508	285	18	312	785	66	545	7.72e-63	246
sp|O75445|USH2A_HUMAN	tr|A0A1S3SF68|A0A1S3SF68_SALSA	33.333	417	235	18	641	1036	766	1160	3.14e-49	201
sp|O75445|USH2A_HUMAN	tr|A0A1S3SF68|A0A1S3SF68_SALSA	30.906	508	279	23	530	1012	726	1186	2.37e-42	179
sp|O75445|USH2A_HUMAN	tr|A0A1S3SF68|A0A1S3SF68_SALSA	31.988	322	183	12	743	1042	762	1069	3.93e-31	142
sp|O75445|USH2A_HUMAN	tr|A0A1S3SF68|A0A1S3SF68_SALSA	32.335	334	176	15	518	832	860	1162	5.18e-27	129
sp|O75445|USH2A_HUMAN	tr|A0A1S3SF68|A0A1S3SF68_SALSA	33.083	266	125	12	764	990	294	545	1.41e-25	124
sp|O75445|USH2A_HUMAN	tr|A0A1S3SF68|A0A1S3SF68_SALSA	31.228	285	158	14	638	894	278	552	1.27e-23	117
sp|O75445|USH2A_HUMAN	tr|A0A1S3SF68|A0A1S3SF68_SALSA	29.412	255	136	9	813	1033	294	538	3.03e-23	116
sp|O75445|USH2A_HUMAN	tr|A0A1S3SF68|A0A1S3SF68_SALSA	29.412	272	156	8	523	786	922	1165	6.63e-21	108
sp|O75445|USH2A_HUMAN	tr|A0A1S3SF68|A0A1S3SF68_SALSA	32.420	219	106	9	866	1050	294	504	2.70e-18	100
sp|O75445|USH2A_HUMAN	tr|A0A2K5P838|A0A2K5P838_CERAT	31.169	539	299	17	290	785	51	560	8.04e-63	246
sp|O75445|USH2A_HUMAN	tr|A0A2K5P838|A0A2K5P838_CERAT	33.573	417	234	18	641	1036	783	1177	2.25e-44	186
sp|O75445|USH2A_HUMAN	tr|A0A2K5P838|A0A2K5P838_CERAT	32.095	377	218	16	680	1035	769	1128	5.40e-39	168
sp|O75445|USH2A_HUMAN	tr|A0A2K5P838|A0A2K5P838_CERAT	32.727	330	180	13	518	832	877	1179	8.53e-29	134
sp|O75445|USH2A_HUMAN	tr|A0A2K5P838|A0A2K5P838_CERAT	34.118	255	138	7	713	939	308	560	8.32e-28	131
sp|O75445|USH2A_HUMAN	tr|A0A2K5P838|A0A2K5P838_CERAT	31.939	263	133	9	764	990	308	560	7.46e-27	128
sp|O75445|USH2A_HUMAN	tr|A0A2K5P838|A0A2K5P838_CERAT	31.343	335	191	16	638	951	874	1190	2.40e-26	126
sp|O75445|USH2A_HUMAN	tr|A0A2K5P838|A0A2K5P838_CERAT	28.228	333	200	12	813	1117	308	629	3.28e-23	116
sp|O75445|USH2A_HUMAN	tr|A0A194PEV9|A0A194PEV9_PAPXU	32.347	473	268	13	367	815	131	575	9.73e-63	246
sp|O75445|USH2A_HUMAN	tr|A0A194PEV9|A0A194PEV9_PAPXU	32.222	450	242	22	573	1002	785	1191	4.39e-45	188
sp|O75445|USH2A_HUMAN	tr|A0A194PEV9|A0A194PEV9_PAPXU	32.212	416	239	18	639	1036	785	1175	1.26e-42	180
sp|O75445|USH2A_HUMAN	tr|A0A194PEV9|A0A194PEV9_PAPXU	33.333	327	178	14	517	832	880	1177	5.71e-31	142
sp|O75445|USH2A_HUMAN	tr|A0A194PEV9|A0A194PEV9_PAPXU	30.652	460	241	25	515	951	784	1188	7.60e-31	141
sp|O75445|USH2A_HUMAN	tr|A0A194PEV9|A0A194PEV9_PAPXU	33.725	255	125	8	764	983	307	552	2.00e-30	140
sp|O75445|USH2A_HUMAN	tr|A0A194PEV9|A0A194PEV9_PAPXU	30.319	376	172	17	728	1035	773	1126	2.12e-28	133
sp|O75445|USH2A_HUMAN	tr|A0A194PEV9|A0A194PEV9_PAPXU	35.135	259	132	11	713	940	307	560	3.83e-27	129
sp|O75445|USH2A_HUMAN	tr|A0A194PEV9|A0A194PEV9_PAPXU	30.918	207	101	9	866	1037	307	506	2.89e-15	90.1
sp|O75445|USH2A_HUMAN	tr|A0A194PEV9|A0A194PEV9_PAPXU	38.614	101	55	4	937	1037	777	870	3.74e-09	70.1
sp|O75445|USH2A_HUMAN	tr|I0FRM8|I0FRM8_MACMU	31.169	539	299	17	290	785	51	560	9.94e-63	246
sp|O75445|USH2A_HUMAN	tr|I0FRM8|I0FRM8_MACMU	33.014	418	235	18	641	1036	783	1177	7.12e-44	184
sp|O75445|USH2A_HUMAN	tr|I0FRM8|I0FRM8_MACMU	31.200	375	224	15	680	1035	769	1128	1.02e-38	167
sp|O75445|USH2A_HUMAN	tr|I0FRM8|I0FRM8_MACMU	32.727	330	180	13	518	832	877	1179	5.15e-29	135
sp|O75445|USH2A_HUMAN	tr|I0FRM8|I0FRM8_MACMU	34.118	255	138	7	713	939	308	560	9.13e-28	131
sp|O75445|USH2A_HUMAN	tr|I0FRM8|I0FRM8_MACMU	29.505	444	232	23	535	951	801	1190	3.91e-27	129
sp|O75445|USH2A_HUMAN	tr|I0FRM8|I0FRM8_MACMU	31.939	263	133	9	764	990	308	560	7.46e-27	128
sp|O75445|USH2A_HUMAN	tr|I0FRM8|I0FRM8_MACMU	28.228	333	200	12	813	1117	308	629	3.22e-23	116
sp|O75445|USH2A_HUMAN	tr|I0FRM8|I0FRM8_MACMU	44.444	36	20	0	1002	1037	783	818	7.8	39.3
sp|O75445|USH2A_HUMAN	tr|A0A2K5UQY0|A0A2K5UQY0_MACFA	31.169	539	299	17	290	785	51	560	1.11e-62	246
sp|O75445|USH2A_HUMAN	tr|A0A2K5UQY0|A0A2K5UQY0_MACFA	33.014	418	235	18	641	1036	783	1177	7.81e-44	184
sp|O75445|USH2A_HUMAN	tr|A0A2K5UQY0|A0A2K5UQY0_MACFA	31.200	375	224	15	680	1035	769	1128	1.10e-38	167
sp|O75445|USH2A_HUMAN	tr|A0A2K5UQY0|A0A2K5UQY0_MACFA	32.727	330	180	13	518	832	877	1179	5.51e-29	135
sp|O75445|USH2A_HUMAN	tr|A0A2K5UQY0|A0A2K5UQY0_MACFA	34.510	255	137	7	713	939	308	560	3.04e-28	132
sp|O75445|USH2A_HUMAN	tr|A0A2K5UQY0|A0A2K5UQY0_MACFA	29.505	444	232	23	535	951	801	1190	4.18e-27	129
sp|O75445|USH2A_HUMAN	tr|A0A2K5UQY0|A0A2K5UQY0_MACFA	31.939	263	133	9	764	990	308	560	9.13e-27	128
sp|O75445|USH2A_HUMAN	tr|A0A2K5UQY0|A0A2K5UQY0_MACFA	28.228	333	200	12	813	1117	308	629	3.33e-23	116
sp|O75445|USH2A_HUMAN	tr|A0A2K5UQY0|A0A2K5UQY0_MACFA	44.444	36	20	0	1002	1037	783	818	7.8	39.3
sp|O75445|USH2A_HUMAN	tr|A0A096MUU2|A0A096MUU2_PAPAN	31.169	539	299	17	290	785	51	560	1.15e-62	246
sp|O75445|USH2A_HUMAN	tr|A0A096MUU2|A0A096MUU2_PAPAN	33.333	417	235	18	641	1036	783	1177	1.63e-44	186
sp|O75445|USH2A_HUMAN	tr|A0A096MUU2|A0A096MUU2_PAPAN	32.095	377	218	16	680	1035	769	1128	2.60e-39	169
sp|O75445|USH2A_HUMAN	tr|A0A096MUU2|A0A096MUU2_PAPAN	32.727	330	180	13	518	832	877	1179	6.63e-29	135
sp|O75445|USH2A_HUMAN	tr|A0A096MUU2|A0A096MUU2_PAPAN	34.118	255	138	7	713	939	308	560	9.28e-28	131
sp|O75445|USH2A_HUMAN	tr|A0A096MUU2|A0A096MUU2_PAPAN	31.939	263	133	9	764	990	308	560	8.76e-27	128
sp|O75445|USH2A_HUMAN	tr|A0A096MUU2|A0A096MUU2_PAPAN	29.279	444	233	23	535	951	801	1190	2.17e-26	126
sp|O75445|USH2A_HUMAN	tr|A0A096MUU2|A0A096MUU2_PAPAN	28.228	333	200	12	813	1117	308	629	3.53e-23	116
sp|O75445|USH2A_HUMAN	tr|A0A2Y9FSU9|A0A2Y9FSU9_PHYMC	30.983	539	300	17	290	785	54	563	1.17e-62	246
sp|O75445|USH2A_HUMAN	tr|A0A2Y9FSU9|A0A2Y9FSU9_PHYMC	34.211	418	232	18	640	1036	785	1180	1.44e-49	203
sp|O75445|USH2A_HUMAN	tr|A0A2Y9FSU9|A0A2Y9FSU9_PHYMC	32.353	374	221	14	680	1035	772	1131	3.08e-39	169
sp|O75445|USH2A_HUMAN	tr|A0A2Y9FSU9|A0A2Y9FSU9_PHYMC	32.609	368	188	19	535	882	852	1179	5.50e-31	142
sp|O75445|USH2A_HUMAN	tr|A0A2Y9FSU9|A0A2Y9FSU9_PHYMC	34.510	255	137	7	713	939	311	563	6.25e-29	135
sp|O75445|USH2A_HUMAN	tr|A0A2Y9FSU9|A0A2Y9FSU9_PHYMC	28.864	440	220	21	574	951	785	1193	4.15e-28	132
sp|O75445|USH2A_HUMAN	tr|A0A2Y9FSU9|A0A2Y9FSU9_PHYMC	32.121	330	182	13	518	832	880	1182	5.43e-28	132
sp|O75445|USH2A_HUMAN	tr|A0A2Y9FSU9|A0A2Y9FSU9_PHYMC	32.700	263	131	9	764	990	311	563	1.46e-27	130
sp|O75445|USH2A_HUMAN	tr|A0A2Y9FSU9|A0A2Y9FSU9_PHYMC	27.353	340	194	12	813	1117	311	632	8.13e-24	118
sp|O75445|USH2A_HUMAN	tr|A0A2Y9FSU9|A0A2Y9FSU9_PHYMC	30.970	268	147	10	528	787	949	1186	2.81e-18	100
sp|O75445|USH2A_HUMAN	tr|A0A2K5N722|A0A2K5N722_CERAT	24.747	1483	914	59	3595	5002	100	1455	1.36e-62	246
sp|O75445|USH2A_HUMAN	tr|A0A2K5N722|A0A2K5N722_CERAT	25.505	1435	851	55	3517	4864	114	1417	4.21e-59	234
sp|O75445|USH2A_HUMAN	tr|A0A2K5N722|A0A2K5N722_CERAT	24.923	1292	790	48	3559	4743	580	1798	7.58e-59	234
sp|O75445|USH2A_HUMAN	tr|A0A2K5N722|A0A2K5N722_CERAT	24.140	1541	1009	57	3460	4917	309	1772	1.62e-57	229
sp|O75445|USH2A_HUMAN	tr|A0A2K5N722|A0A2K5N722_CERAT	26.648	1092	660	48	3460	4456	757	1802	3.81e-53	215
sp|O75445|USH2A_HUMAN	tr|A0A2K5N722|A0A2K5N722_CERAT	24.939	1231	795	48	1921	3082	578	1748	9.01e-47	194
sp|O75445|USH2A_HUMAN	tr|A0A2K5N722|A0A2K5N722_CERAT	24.266	1261	794	56	3460	4618	572	1773	1.00e-46	194
sp|O75445|USH2A_HUMAN	tr|A0A2K5N722|A0A2K5N722_CERAT	23.491	1226	780	50	2010	3146	566	1722	2.47e-46	192
sp|O75445|USH2A_HUMAN	tr|A0A2K5N722|A0A2K5N722_CERAT	24.594	1293	799	52	1921	3143	315	1501	2.77e-45	189
sp|O75445|USH2A_HUMAN	tr|A0A2K5N722|A0A2K5N722_CERAT	24.720	1072	696	37	1920	2927	765	1789	8.47e-45	187
sp|O75445|USH2A_HUMAN	tr|A0A2K5N722|A0A2K5N722_CERAT	24.120	966	604	29	3976	4864	19	932	1.79e-39	170
sp|O75445|USH2A_HUMAN	tr|A0A2K5N722|A0A2K5N722_CERAT	23.726	1197	756	51	2015	3143	308	1415	1.72e-34	153
sp|O75445|USH2A_HUMAN	tr|A0A2K5N722|A0A2K5N722_CERAT	23.109	1190	741	42	2014	3145	155	1228	4.37e-34	152
sp|O75445|USH2A_HUMAN	tr|A0A2K5N722|A0A2K5N722_CERAT	22.802	978	603	41	2259	3148	116	1029	1.63e-28	134
sp|O75445|USH2A_HUMAN	tr|A0A2K5N722|A0A2K5N722_CERAT	21.991	914	518	38	2341	3147	110	935	2.31e-20	107
sp|O75445|USH2A_HUMAN	tr|A0A2K5N722|A0A2K5N722_CERAT	22.283	911	560	31	4059	4933	4	802	7.50e-19	102
sp|O75445|USH2A_HUMAN	tr|A0A2K5N722|A0A2K5N722_CERAT	26.496	468	261	18	1066	1508	623	1032	1.57e-15	91.3
sp|O75445|USH2A_HUMAN	tr|A0A2K5N722|A0A2K5N722_CERAT	23.905	548	327	22	1913	2412	1149	1654	3.17e-14	86.7
sp|O75445|USH2A_HUMAN	tr|A0A2K5N722|A0A2K5N722_CERAT	25.769	520	292	20	3697	4190	23	474	1.30e-13	84.7
sp|O75445|USH2A_HUMAN	tr|A0A2K5N722|A0A2K5N722_CERAT	25.053	475	281	17	1058	1506	899	1324	8.97e-09	68.9
sp|O75445|USH2A_HUMAN	tr|A0A2K5N722|A0A2K5N722_CERAT	24.145	468	264	18	2450	2849	23	467	3.27e-07	63.5
sp|O75445|USH2A_HUMAN	tr|A0A2K5N722|A0A2K5N722_CERAT	24.286	420	249	15	1096	1495	555	925	7.82e-07	62.4
sp|O75445|USH2A_HUMAN	tr|A0A2K5N722|A0A2K5N722_CERAT	23.062	503	305	19	1030	1495	953	1410	8.87e-07	62.0
sp|O75445|USH2A_HUMAN	tr|A0A2K5N722|A0A2K5N722_CERAT	23.735	514	297	19	3806	4301	39	475	2.09e-05	57.8
sp|O75445|USH2A_HUMAN	tr|A0A2K5N722|A0A2K5N722_CERAT	21.771	542	325	19	1054	1538	8	507	6.49e-05	55.8
sp|O75445|USH2A_HUMAN	tr|A0A2K5N722|A0A2K5N722_CERAT	22.741	321	191	11	1200	1508	568	843	7.94e-05	55.8
sp|O75445|USH2A_HUMAN	tr|A0A2K5N722|A0A2K5N722_CERAT	25.185	270	160	9	1143	1406	6	239	1.00e-04	55.5
sp|O75445|USH2A_HUMAN	tr|A0A2K5N722|A0A2K5N722_CERAT	23.230	452	295	15	1066	1502	814	1228	1.18e-04	55.1
sp|O75445|USH2A_HUMAN	tr|A0A2K5N722|A0A2K5N722_CERAT	21.000	500	293	19	2716	3143	3	472	4.90e-04	53.1
sp|O75445|USH2A_HUMAN	tr|A0A2K5N722|A0A2K5N722_CERAT	25.625	480	280	25	1066	1512	1297	1732	5.69e-04	52.8
sp|O75445|USH2A_HUMAN	tr|A0A2K5N722|A0A2K5N722_CERAT	23.185	427	234	20	1069	1452	1397	1772	0.004	50.1
sp|O75445|USH2A_HUMAN	tr|A0A2K5N722|A0A2K5N722_CERAT	25.980	204	135	6	2984	3177	63	260	0.013	48.5
sp|O75445|USH2A_HUMAN	tr|A0A2K5N722|A0A2K5N722_CERAT	27.168	173	106	6	4797	4967	79	233	0.075	45.8
sp|O75445|USH2A_HUMAN	tr|A0A2K5N722|A0A2K5N722_CERAT	26.160	237	142	11	1280	1495	1	225	0.28	43.9
sp|O75445|USH2A_HUMAN	tr|A0A2K5N722|A0A2K5N722_CERAT	21.990	382	228	12	1920	2286	162	488	7.3	39.3
sp|O75445|USH2A_HUMAN	tr|G3RG19|G3RG19_GORGO	31.169	539	299	17	290	785	51	560	1.42e-62	245
sp|O75445|USH2A_HUMAN	tr|G3RG19|G3RG19_GORGO	34.211	418	232	18	640	1036	782	1177	1.01e-46	193
sp|O75445|USH2A_HUMAN	tr|G3RG19|G3RG19_GORGO	32.620	374	220	14	680	1035	769	1128	2.11e-39	169
sp|O75445|USH2A_HUMAN	tr|G3RG19|G3RG19_GORGO	34.118	255	138	7	713	939	308	560	5.90e-28	132
sp|O75445|USH2A_HUMAN	tr|G3RG19|G3RG19_GORGO	32.424	330	181	13	518	832	877	1179	1.90e-27	130
sp|O75445|USH2A_HUMAN	tr|G3RG19|G3RG19_GORGO	28.507	442	219	21	574	951	782	1190	8.83e-27	128
sp|O75445|USH2A_HUMAN	tr|G3RG19|G3RG19_GORGO	31.939	263	133	9	764	990	308	560	2.77e-26	126
sp|O75445|USH2A_HUMAN	tr|G3RG19|G3RG19_GORGO	27.928	333	201	12	813	1117	308	629	1.31e-22	114
sp|O75445|USH2A_HUMAN	tr|A0A2K5ZDG6|A0A2K5ZDG6_MANLE	31.169	539	299	17	290	785	51	560	1.62e-62	245
sp|O75445|USH2A_HUMAN	tr|A0A2K5ZDG6|A0A2K5ZDG6_MANLE	33.333	417	235	18	641	1036	783	1177	1.72e-44	186
sp|O75445|USH2A_HUMAN	tr|A0A2K5ZDG6|A0A2K5ZDG6_MANLE	32.095	377	218	16	680	1035	769	1128	2.29e-39	169
sp|O75445|USH2A_HUMAN	tr|A0A2K5ZDG6|A0A2K5ZDG6_MANLE	32.727	330	180	13	518	832	877	1179	6.46e-29	135
sp|O75445|USH2A_HUMAN	tr|A0A2K5ZDG6|A0A2K5ZDG6_MANLE	34.118	255	138	7	713	939	308	560	8.25e-28	131
sp|O75445|USH2A_HUMAN	tr|A0A2K5ZDG6|A0A2K5ZDG6_MANLE	31.939	263	133	9	764	990	308	560	1.33e-26	127
sp|O75445|USH2A_HUMAN	tr|A0A2K5ZDG6|A0A2K5ZDG6_MANLE	29.279	444	233	23	535	951	801	1190	2.61e-26	126
sp|O75445|USH2A_HUMAN	tr|A0A2K5ZDG6|A0A2K5ZDG6_MANLE	28.228	333	200	12	813	1117	308	629	3.39e-23	116
sp|O75445|USH2A_HUMAN	tr|A0A0D9RRL6|A0A0D9RRL6_CHLSB	31.169	539	299	17	290	785	51	560	1.74e-62	245
sp|O75445|USH2A_HUMAN	tr|A0A0D9RRL6|A0A0D9RRL6_CHLSB	33.813	417	233	18	641	1036	783	1177	1.67e-46	192
sp|O75445|USH2A_HUMAN	tr|A0A0D9RRL6|A0A0D9RRL6_CHLSB	32.000	375	221	15	680	1035	769	1128	2.90e-39	169
sp|O75445|USH2A_HUMAN	tr|A0A0D9RRL6|A0A0D9RRL6_CHLSB	35.294	255	135	8	713	939	308	560	1.79e-28	133
sp|O75445|USH2A_HUMAN	tr|A0A0D9RRL6|A0A0D9RRL6_CHLSB	32.727	330	180	13	518	832	877	1179	2.32e-28	133
sp|O75445|USH2A_HUMAN	tr|A0A0D9RRL6|A0A0D9RRL6_CHLSB	31.939	263	133	9	764	990	308	560	4.86e-27	129
sp|O75445|USH2A_HUMAN	tr|A0A0D9RRL6|A0A0D9RRL6_CHLSB	29.054	444	234	22	535	951	801	1190	2.46e-26	126
sp|O75445|USH2A_HUMAN	tr|A0A0D9RRL6|A0A0D9RRL6_CHLSB	28.228	333	200	12	813	1117	308	629	1.66e-23	117
sp|O75445|USH2A_HUMAN	tr|A0A2Y9D6C2|A0A2Y9D6C2_TRIMA	32.207	444	258	11	369	785	134	561	1.92e-62	245
sp|O75445|USH2A_HUMAN	tr|A0A2Y9D6C2|A0A2Y9D6C2_TRIMA	34.532	417	232	17	640	1036	783	1178	2.54e-49	202
sp|O75445|USH2A_HUMAN	tr|A0A2Y9D6C2|A0A2Y9D6C2_TRIMA	30.362	359	175	11	743	1035	780	1129	6.60e-33	148
sp|O75445|USH2A_HUMAN	tr|A0A2Y9D6C2|A0A2Y9D6C2_TRIMA	33.333	330	178	13	518	832	878	1180	7.51e-30	138
sp|O75445|USH2A_HUMAN	tr|A0A2Y9D6C2|A0A2Y9D6C2_TRIMA	29.730	444	231	24	535	951	802	1191	9.36e-29	134
sp|O75445|USH2A_HUMAN	tr|A0A2Y9D6C2|A0A2Y9D6C2_TRIMA	33.333	264	128	10	764	990	309	561	3.78e-28	132
sp|O75445|USH2A_HUMAN	tr|A0A2Y9D6C2|A0A2Y9D6C2_TRIMA	34.118	255	138	7	713	939	309	561	1.27e-27	130
sp|O75445|USH2A_HUMAN	tr|A0A2Y9D6C2|A0A2Y9D6C2_TRIMA	32.210	267	146	12	658	894	307	568	1.54e-24	120
sp|O75445|USH2A_HUMAN	tr|A0A2Y9D6C2|A0A2Y9D6C2_TRIMA	30.830	253	144	10	813	1037	309	558	4.55e-22	112
sp|O75445|USH2A_HUMAN	tr|A0A2Y9D6C2|A0A2Y9D6C2_TRIMA	25.108	231	99	8	866	1073	309	488	4.08e-04	53.5
sp|O75445|USH2A_HUMAN	tr|A0A2Y9D6C2|A0A2Y9D6C2_TRIMA	35.185	54	35	0	1001	1054	783	836	4.0	40.0
sp|O75445|USH2A_HUMAN	tr|A0A1S3N023|A0A1S3N023_SALSA	31.485	505	290	17	312	785	66	545	1.95e-62	245
sp|O75445|USH2A_HUMAN	tr|A0A1S3N023|A0A1S3N023_SALSA	33.894	416	234	18	641	1036	766	1160	1.14e-50	206
sp|O75445|USH2A_HUMAN	tr|A0A1S3N023|A0A1S3N023_SALSA	33.198	494	266	24	530	1002	726	1176	1.16e-46	193
sp|O75445|USH2A_HUMAN	tr|A0A1S3N023|A0A1S3N023_SALSA	38.672	256	126	8	713	940	294	546	9.27e-36	157
sp|O75445|USH2A_HUMAN	tr|A0A1S3N023|A0A1S3N023_SALSA	31.161	353	205	13	727	1057	746	1082	1.15e-31	144
sp|O75445|USH2A_HUMAN	tr|A0A1S3N023|A0A1S3N023_SALSA	30.980	255	132	9	813	1033	294	538	3.43e-26	126
sp|O75445|USH2A_HUMAN	tr|A0A1S3N023|A0A1S3N023_SALSA	31.849	292	147	15	638	894	278	552	4.61e-25	122
sp|O75445|USH2A_HUMAN	tr|A0A1S3N023|A0A1S3N023_SALSA	30.357	336	180	15	518	832	860	1162	7.56e-25	121
sp|O75445|USH2A_HUMAN	tr|A0A1S3N023|A0A1S3N023_SALSA	29.537	281	161	9	523	795	922	1173	5.40e-22	112
sp|O75445|USH2A_HUMAN	tr|A0A1S3N023|A0A1S3N023_SALSA	31.429	245	117	10	866	1076	294	521	1.92e-19	103
sp|O75445|USH2A_HUMAN	tr|A0A1S3N023|A0A1S3N023_SALSA	28.804	184	95	9	506	681	1009	1164	1.82e-04	54.7
sp|O75445|USH2A_HUMAN	tr|A0A2I3TJN0|A0A2I3TJN0_PANTR	30.503	636	340	27	338	933	113	686	2.04e-62	245
sp|O75445|USH2A_HUMAN	tr|A0A2I3TJN0|A0A2I3TJN0_PANTR	32.829	463	251	19	641	1090	319	734	6.61e-53	214
sp|O75445|USH2A_HUMAN	tr|A0A2I3TJN0|A0A2I3TJN0_PANTR	33.166	398	219	16	658	1050	296	651	2.74e-42	179
sp|O75445|USH2A_HUMAN	tr|A0A2I3TJN0|A0A2I3TJN0_PANTR	33.144	353	192	15	537	882	1637	1952	2.26e-33	150
sp|O75445|USH2A_HUMAN	tr|A0A2I3TJN0|A0A2I3TJN0_PANTR	34.356	326	156	17	518	829	1671	1952	1.78e-30	140
sp|O75445|USH2A_HUMAN	tr|A0A2I3TJN0|A0A2I3TJN0_PANTR	32.546	381	205	18	715	1080	1638	1981	4.53e-28	132
sp|O75445|USH2A_HUMAN	tr|A0A2I3TJN0|A0A2I3TJN0_PANTR	37.788	217	107	8	639	849	1243	1437	2.42e-26	126
sp|O75445|USH2A_HUMAN	tr|A0A2I3TJN0|A0A2I3TJN0_PANTR	34.764	233	122	8	729	953	1227	1437	5.44e-25	122
sp|O75445|USH2A_HUMAN	tr|A0A2I3TJN0|A0A2I3TJN0_PANTR	33.766	231	129	8	676	902	1227	1437	2.21e-22	113
sp|O75445|USH2A_HUMAN	tr|A0A2I3TJN0|A0A2I3TJN0_PANTR	26.837	313	143	8	525	789	422	696	2.29e-22	113
sp|O75445|USH2A_HUMAN	tr|A0A2I3TJN0|A0A2I3TJN0_PANTR	33.188	229	118	8	568	795	1238	1432	1.14e-21	111
sp|O75445|USH2A_HUMAN	tr|A0A2I3TJN0|A0A2I3TJN0_PANTR	33.649	211	116	8	846	1052	1244	1434	1.15e-21	111
sp|O75445|USH2A_HUMAN	tr|A0A2I3TJN0|A0A2I3TJN0_PANTR	26.316	247	117	9	524	730	1732	1953	3.98e-09	70.1
sp|O75445|USH2A_HUMAN	tr|A0A2I3TJN0|A0A2I3TJN0_PANTR	39.326	89	44	2	608	696	1359	1437	3.76e-08	66.6
sp|O75445|USH2A_HUMAN	tr|A0A2I3TJN0|A0A2I3TJN0_PANTR	34.906	106	57	5	947	1052	1241	1334	7.07e-05	55.8
sp|O75445|USH2A_HUMAN	tr|A0A3B4V3C6|A0A3B4V3C6_SERDU	33.784	444	251	13	369	785	129	556	2.23e-62	245
sp|O75445|USH2A_HUMAN	tr|A0A3B4V3C6|A0A3B4V3C6_SERDU	31.415	417	202	15	689	1036	775	1176	1.72e-42	179
sp|O75445|USH2A_HUMAN	tr|A0A3B4V3C6|A0A3B4V3C6_SERDU	30.382	497	277	23	530	1003	740	1190	3.46e-36	159
sp|O75445|USH2A_HUMAN	tr|A0A3B4V3C6|A0A3B4V3C6_SERDU	32.407	324	191	13	518	832	874	1178	3.58e-31	142
sp|O75445|USH2A_HUMAN	tr|A0A3B4V3C6|A0A3B4V3C6_SERDU	36.719	256	132	7	713	940	304	557	9.99e-30	137
sp|O75445|USH2A_HUMAN	tr|A0A3B4V3C6|A0A3B4V3C6_SERDU	30.836	347	202	14	727	1050	760	1091	3.44e-27	129
sp|O75445|USH2A_HUMAN	tr|A0A3B4V3C6|A0A3B4V3C6_SERDU	31.818	264	132	10	764	990	304	556	1.44e-25	124
sp|O75445|USH2A_HUMAN	tr|A0A3B4V3C6|A0A3B4V3C6_SERDU	29.804	255	134	10	813	1032	304	548	7.92e-23	115
sp|O75445|USH2A_HUMAN	tr|A0A3B4V3C6|A0A3B4V3C6_SERDU	30.882	272	143	13	658	894	302	563	2.36e-21	110
sp|O75445|USH2A_HUMAN	tr|A0A3B4V3C6|A0A3B4V3C6_SERDU	33.184	223	103	11	866	1050	304	518	1.52e-18	100
sp|O75445|USH2A_HUMAN	tr|A0A091CME6|A0A091CME6_FUKDA	30.241	539	304	16	290	785	54	563	2.24e-62	245
sp|O75445|USH2A_HUMAN	tr|A0A091CME6|A0A091CME6_FUKDA	33.810	420	231	16	640	1036	785	1180	7.76e-50	204
sp|O75445|USH2A_HUMAN	tr|A0A091CME6|A0A091CME6_FUKDA	30.919	359	173	11	743	1035	782	1131	3.85e-33	149
sp|O75445|USH2A_HUMAN	tr|A0A091CME6|A0A091CME6_FUKDA	33.636	330	177	13	518	832	880	1182	4.38e-31	142
sp|O75445|USH2A_HUMAN	tr|A0A091CME6|A0A091CME6_FUKDA	33.725	255	139	7	713	939	311	563	1.95e-28	133
sp|O75445|USH2A_HUMAN	tr|A0A091CME6|A0A091CME6_FUKDA	32.335	334	189	16	638	951	877	1193	6.16e-27	128
sp|O75445|USH2A_HUMAN	tr|A0A091CME6|A0A091CME6_FUKDA	30.882	272	143	12	658	894	309	570	2.46e-26	126
sp|O75445|USH2A_HUMAN	tr|A0A091CME6|A0A091CME6_FUKDA	28.846	260	140	10	813	1037	311	560	1.15e-22	114
sp|O75445|USH2A_HUMAN	tr|A0A091CME6|A0A091CME6_FUKDA	30.855	269	146	9	528	787	949	1186	7.77e-19	102
sp|O75445|USH2A_HUMAN	tr|A0A091CME6|A0A091CME6_FUKDA	29.586	169	82	8	916	1052	309	472	2.01e-05	57.8
sp|O75445|USH2A_HUMAN	tr|A0A151NP60|A0A151NP60_ALLMI	31.976	491	281	16	326	785	81	549	2.49e-62	244
sp|O75445|USH2A_HUMAN	tr|A0A151NP60|A0A151NP60_ALLMI	32.452	416	240	17	641	1036	774	1168	8.04e-44	184
sp|O75445|USH2A_HUMAN	tr|A0A151NP60|A0A151NP60_ALLMI	35.542	332	168	15	518	832	868	1170	6.02e-35	155
sp|O75445|USH2A_HUMAN	tr|A0A151NP60|A0A151NP60_ALLMI	32.153	367	202	15	747	1078	774	1128	4.59e-31	142
sp|O75445|USH2A_HUMAN	tr|A0A151NP60|A0A151NP60_ALLMI	34.766	256	137	7	713	940	297	550	2.90e-28	132
sp|O75445|USH2A_HUMAN	tr|A0A151NP60|A0A151NP60_ALLMI	34.749	259	126	11	813	1037	297	546	5.55e-27	128
sp|O75445|USH2A_HUMAN	tr|A0A151NP60|A0A151NP60_ALLMI	32.700	263	131	9	764	990	297	549	3.65e-26	125
sp|O75445|USH2A_HUMAN	tr|A0A151NP60|A0A151NP60_ALLMI	30.909	165	81	7	916	1050	295	456	1.47e-06	61.2
sp|O75445|USH2A_HUMAN	tr|G1M291|G1M291_AILME	30.798	539	301	17	290	785	50	559	3.00e-62	244
sp|O75445|USH2A_HUMAN	tr|G1M291|G1M291_AILME	35.800	419	224	19	640	1036	781	1176	4.20e-52	211
sp|O75445|USH2A_HUMAN	tr|G1M291|G1M291_AILME	32.424	330	181	13	518	832	876	1178	1.32e-29	137
sp|O75445|USH2A_HUMAN	tr|G1M291|G1M291_AILME	30.090	442	232	22	535	951	800	1189	5.02e-29	135
sp|O75445|USH2A_HUMAN	tr|G1M291|G1M291_AILME	34.510	255	137	8	713	939	307	559	4.39e-28	132
sp|O75445|USH2A_HUMAN	tr|G1M291|G1M291_AILME	31.481	270	144	11	658	894	305	566	6.26e-27	128
sp|O75445|USH2A_HUMAN	tr|G1M291|G1M291_AILME	31.939	263	133	9	764	990	307	559	7.65e-27	128
sp|O75445|USH2A_HUMAN	tr|G1M291|G1M291_AILME	25.588	340	200	12	813	1117	307	628	7.40e-21	108
sp|O75445|USH2A_HUMAN	tr|G1M291|G1M291_AILME	31.599	269	144	10	528	787	945	1182	2.79e-19	103
sp|O75445|USH2A_HUMAN	tr|G1M291|G1M291_AILME	35.610	205	105	11	845	1037	780	969	3.61e-18	99.8
sp|O75445|USH2A_HUMAN	tr|H2RYS4|H2RYS4_TAKRU	31.651	436	255	13	369	777	115	534	3.12e-62	237
sp|O75445|USH2A_HUMAN	tr|H2RYS4|H2RYS4_TAKRU	34.173	278	147	10	691	940	274	543	3.56e-32	144
sp|O75445|USH2A_HUMAN	tr|H2RYS4|H2RYS4_TAKRU	32.576	264	130	10	764	990	290	542	1.34e-30	139
sp|O75445|USH2A_HUMAN	tr|H2RYS4|H2RYS4_TAKRU	31.955	266	148	11	658	894	288	549	2.60e-25	122
sp|O75445|USH2A_HUMAN	tr|H2RYS4|H2RYS4_TAKRU	31.048	248	140	9	813	1032	290	534	5.77e-25	120
sp|O75445|USH2A_HUMAN	tr|H2RYS4|H2RYS4_TAKRU	32.000	225	105	11	866	1051	290	505	1.32e-17	97.1
sp|O75445|USH2A_HUMAN	tr|H2RYS4|H2RYS4_TAKRU	38.983	59	34	1	674	732	736	792	0.048	46.2
sp|O75445|USH2A_HUMAN	tr|H2RYS4|H2RYS4_TAKRU	45.283	53	24	2	640	692	755	802	0.074	45.8
sp|O75445|USH2A_HUMAN	tr|H2RYS4|H2RYS4_TAKRU	47.500	40	20	1	795	834	756	794	0.17	44.7
sp|O75445|USH2A_HUMAN	tr|H2RYS4|H2RYS4_TAKRU	41.667	48	27	1	947	994	752	798	0.33	43.5
sp|O75445|USH2A_HUMAN	tr|H2RYS4|H2RYS4_TAKRU	46.939	49	24	2	900	947	756	803	0.55	42.7
sp|O75445|USH2A_HUMAN	tr|H2RYS4|H2RYS4_TAKRU	50.000	38	17	1	845	882	754	789	2.7	40.4
sp|O75445|USH2A_HUMAN	tr|H2RYS4|H2RYS4_TAKRU	36.000	50	32	0	743	792	752	801	3.1	40.4
sp|O75445|USH2A_HUMAN	tr|A0A1S3MDZ4|A0A1S3MDZ4_SALSA	33.409	440	257	12	369	785	117	543	3.19e-62	244
sp|O75445|USH2A_HUMAN	tr|A0A1S3MDZ4|A0A1S3MDZ4_SALSA	31.090	431	242	18	640	1036	767	1176	6.82e-42	177
sp|O75445|USH2A_HUMAN	tr|A0A1S3MDZ4|A0A1S3MDZ4_SALSA	29.550	467	249	25	574	1003	767	1190	3.67e-30	139
sp|O75445|USH2A_HUMAN	tr|A0A1S3MDZ4|A0A1S3MDZ4_SALSA	35.156	256	136	8	713	940	291	544	2.17e-28	133
sp|O75445|USH2A_HUMAN	tr|A0A1S3MDZ4|A0A1S3MDZ4_SALSA	30.882	340	189	15	517	832	861	1178	3.16e-28	132
sp|O75445|USH2A_HUMAN	tr|A0A1S3MDZ4|A0A1S3MDZ4_SALSA	29.730	370	177	15	743	1035	764	1127	8.19e-26	124
sp|O75445|USH2A_HUMAN	tr|A0A1S3MDZ4|A0A1S3MDZ4_SALSA	27.957	465	240	22	527	951	780	1189	2.34e-23	116
sp|O75445|USH2A_HUMAN	tr|A0A1S3MDZ4|A0A1S3MDZ4_SALSA	30.682	264	135	10	764	990	291	543	6.42e-23	115
sp|O75445|USH2A_HUMAN	tr|A0A1S3MDZ4|A0A1S3MDZ4_SALSA	29.644	253	137	9	813	1032	291	535	1.38e-22	114
sp|O75445|USH2A_HUMAN	tr|A0A1S3MDZ4|A0A1S3MDZ4_SALSA	29.412	272	147	12	658	894	289	550	1.41e-20	107
sp|O75445|USH2A_HUMAN	tr|A0A1S3MDZ4|A0A1S3MDZ4_SALSA	32.159	227	102	12	866	1051	291	506	5.27e-18	99.4
sp|O75445|USH2A_HUMAN	sp|P55268|LAMB2_HUMAN	31.169	539	299	17	290	785	51	560	3.47e-62	244
sp|O75445|USH2A_HUMAN	sp|P55268|LAMB2_HUMAN	34.211	418	232	18	640	1036	782	1177	3.57e-47	195
sp|O75445|USH2A_HUMAN	sp|P55268|LAMB2_HUMAN	32.800	375	218	15	680	1035	769	1128	2.21e-40	172
sp|O75445|USH2A_HUMAN	sp|P55268|LAMB2_HUMAN	28.733	442	218	21	574	951	782	1190	3.71e-28	132
sp|O75445|USH2A_HUMAN	sp|P55268|LAMB2_HUMAN	34.902	255	136	8	713	939	308	560	4.86e-28	132
sp|O75445|USH2A_HUMAN	sp|P55268|LAMB2_HUMAN	32.424	330	181	13	518	832	877	1179	3.81e-27	129
sp|O75445|USH2A_HUMAN	sp|P55268|LAMB2_HUMAN	31.939	263	133	9	764	990	308	560	2.21e-26	126
sp|O75445|USH2A_HUMAN	sp|P55268|LAMB2_HUMAN	27.928	333	201	12	813	1117	308	629	1.43e-22	114
sp|O75445|USH2A_HUMAN	tr|G3T3L7|G3T3L7_LOXAF	26.378	1270	755	52	3559	4722	540	1735	3.47e-62	244
sp|O75445|USH2A_HUMAN	tr|G3T3L7|G3T3L7_LOXAF	24.679	1556	983	63	3460	4917	269	1733	3.66e-61	241
sp|O75445|USH2A_HUMAN	tr|G3T3L7|G3T3L7_LOXAF	25.976	1101	689	45	3442	4456	703	1763	1.24e-52	213
sp|O75445|USH2A_HUMAN	tr|G3T3L7|G3T3L7_LOXAF	25.000	1224	765	55	2010	3146	526	1683	1.96e-49	202
sp|O75445|USH2A_HUMAN	tr|G3T3L7|G3T3L7_LOXAF	24.022	1432	877	52	3517	4864	74	1378	4.00e-49	202
sp|O75445|USH2A_HUMAN	tr|G3T3L7|G3T3L7_LOXAF	24.900	1249	763	53	3828	5002	269	1416	1.65e-47	196
sp|O75445|USH2A_HUMAN	tr|G3T3L7|G3T3L7_LOXAF	24.641	1254	799	52	3460	4618	532	1734	1.82e-46	193
sp|O75445|USH2A_HUMAN	tr|G3T3L7|G3T3L7_LOXAF	24.736	1233	795	48	1896	3057	514	1684	7.28e-44	184
sp|O75445|USH2A_HUMAN	tr|G3T3L7|G3T3L7_LOXAF	22.881	1333	834	50	1921	3174	275	1492	1.62e-43	183
sp|O75445|USH2A_HUMAN	tr|G3T3L7|G3T3L7_LOXAF	24.520	1093	704	40	1904	2927	710	1750	1.56e-41	177
sp|O75445|USH2A_HUMAN	tr|G3T3L7|G3T3L7_LOXAF	23.997	1196	755	50	2015	3143	268	1376	1.69e-33	150
sp|O75445|USH2A_HUMAN	tr|G3T3L7|G3T3L7_LOXAF	23.499	783	504	30	2398	3148	271	990	7.46e-27	128
sp|O75445|USH2A_HUMAN	tr|G3T3L7|G3T3L7_LOXAF	24.025	641	420	22	4312	4933	266	858	5.30e-19	102
sp|O75445|USH2A_HUMAN	tr|G3T3L7|G3T3L7_LOXAF	22.524	737	437	23	2496	3148	21	707	5.69e-18	99.4
sp|O75445|USH2A_HUMAN	tr|G3T3L7|G3T3L7_LOXAF	26.552	467	263	20	1066	1508	583	993	8.12e-13	82.0
sp|O75445|USH2A_HUMAN	tr|G3T3L7|G3T3L7_LOXAF	23.270	477	276	18	1066	1508	964	1384	1.06e-08	68.6
sp|O75445|USH2A_HUMAN	tr|G3T3L7|G3T3L7_LOXAF	22.601	469	309	16	1851	2290	1144	1587	1.12e-07	65.1
sp|O75445|USH2A_HUMAN	tr|G3T3L7|G3T3L7_LOXAF	24.138	493	293	19	1058	1521	860	1300	1.59e-07	64.7
sp|O75445|USH2A_HUMAN	tr|G3T3L7|G3T3L7_LOXAF	23.894	339	196	10	1185	1508	513	804	6.91e-06	59.3
sp|O75445|USH2A_HUMAN	tr|G3T3L7|G3T3L7_LOXAF	24.668	527	310	25	1066	1549	1258	1740	1.18e-05	58.5
sp|O75445|USH2A_HUMAN	tr|G3T3L7|G3T3L7_LOXAF	25.359	209	126	5	1202	1406	17	199	3.32e-04	53.5
sp|O75445|USH2A_HUMAN	tr|G3T3L7|G3T3L7_LOXAF	30.573	157	88	6	3582	3718	38	193	0.001	52.0
sp|O75445|USH2A_HUMAN	tr|G3T3L7|G3T3L7_LOXAF	20.631	412	249	13	1160	1520	69	453	0.003	50.8
sp|O75445|USH2A_HUMAN	tr|G3T3L7|G3T3L7_LOXAF	26.519	181	114	5	4124	4300	27	192	0.014	48.5
sp|O75445|USH2A_HUMAN	tr|G3T3L7|G3T3L7_LOXAF	28.767	146	94	5	4824	4967	56	193	0.018	48.1
sp|O75445|USH2A_HUMAN	tr|G3T3L7|G3T3L7_LOXAF	26.966	178	112	7	4501	4672	27	192	0.036	47.0
sp|O75445|USH2A_HUMAN	tr|G3T3L7|G3T3L7_LOXAF	20.963	353	207	12	1209	1502	365	704	0.048	46.6
sp|O75445|USH2A_HUMAN	tr|G3T3L7|G3T3L7_LOXAF	23.556	450	296	15	1066	1502	775	1189	0.073	45.8
sp|O75445|USH2A_HUMAN	tr|G3T3L7|G3T3L7_LOXAF	24.725	182	117	7	1321	1495	17	185	1.4	41.6
sp|O75445|USH2A_HUMAN	tr|A0A452ER57|A0A452ER57_CAPHI	30.798	539	301	17	290	785	55	564	3.86e-62	244
sp|O75445|USH2A_HUMAN	tr|A0A452ER57|A0A452ER57_CAPHI	35.407	418	227	19	640	1036	786	1181	9.15e-52	210
sp|O75445|USH2A_HUMAN	tr|A0A452ER57|A0A452ER57_CAPHI	32.877	365	213	14	689	1035	782	1132	3.45e-40	172
sp|O75445|USH2A_HUMAN	tr|A0A452ER57|A0A452ER57_CAPHI	33.634	333	173	14	518	832	881	1183	4.54e-31	142
sp|O75445|USH2A_HUMAN	tr|A0A452ER57|A0A452ER57_CAPHI	29.274	427	212	20	574	938	786	1184	1.05e-29	137
sp|O75445|USH2A_HUMAN	tr|A0A452ER57|A0A452ER57_CAPHI	34.902	255	136	7	713	939	312	564	1.44e-29	137
sp|O75445|USH2A_HUMAN	tr|A0A452ER57|A0A452ER57_CAPHI	32.584	267	145	11	658	894	310	571	1.21e-27	130
sp|O75445|USH2A_HUMAN	tr|A0A452ER57|A0A452ER57_CAPHI	33.460	263	129	9	764	990	312	564	1.30e-27	130
sp|O75445|USH2A_HUMAN	tr|A0A452ER57|A0A452ER57_CAPHI	30.000	260	137	10	813	1037	312	561	2.27e-23	117
sp|O75445|USH2A_HUMAN	tr|A0A452ER57|A0A452ER57_CAPHI	27.928	222	86	8	866	1064	312	482	5.67e-07	62.8
sp|O75445|USH2A_HUMAN	tr|A0A452ER57|A0A452ER57_CAPHI	45.946	37	20	0	1001	1037	786	822	4.1	40.0
sp|O75445|USH2A_HUMAN	tr|G1SN83|G1SN83_RABIT	30.798	539	301	17	290	785	54	563	3.92e-62	244
sp|O75445|USH2A_HUMAN	tr|G1SN83|G1SN83_RABIT	34.450	418	231	18	640	1036	786	1181	4.16e-49	201
sp|O75445|USH2A_HUMAN	tr|G1SN83|G1SN83_RABIT	32.800	375	218	15	680	1035	773	1132	7.81e-40	171
sp|O75445|USH2A_HUMAN	tr|G1SN83|G1SN83_RABIT	32.424	330	181	13	518	832	881	1183	1.90e-28	133
sp|O75445|USH2A_HUMAN	tr|G1SN83|G1SN83_RABIT	34.510	255	137	7	713	939	311	563	2.30e-28	133
sp|O75445|USH2A_HUMAN	tr|G1SN83|G1SN83_RABIT	30.631	444	227	24	535	951	805	1194	3.48e-28	132
sp|O75445|USH2A_HUMAN	tr|G1SN83|G1SN83_RABIT	31.939	263	133	9	764	990	311	563	1.39e-27	130
sp|O75445|USH2A_HUMAN	tr|G1SN83|G1SN83_RABIT	31.835	267	147	11	658	894	309	570	7.54e-26	125
sp|O75445|USH2A_HUMAN	tr|G1SN83|G1SN83_RABIT	29.615	260	138	10	813	1037	311	560	5.57e-23	115
sp|O75445|USH2A_HUMAN	tr|G1SN83|G1SN83_RABIT	30.483	269	147	10	528	787	950	1187	1.33e-17	97.8
sp|O75445|USH2A_HUMAN	tr|G1SN83|G1SN83_RABIT	26.407	231	96	8	866	1073	311	490	2.16e-05	57.4
sp|O75445|USH2A_HUMAN	tr|G1SN83|G1SN83_RABIT	45.946	37	20	0	1001	1037	786	822	2.3	40.8
sp|O75445|USH2A_HUMAN	tr|A0A1U7UKF9|A0A1U7UKF9_TARSY	31.169	539	299	18	290	785	51	560	5.08e-62	244
sp|O75445|USH2A_HUMAN	tr|A0A1U7UKF9|A0A1U7UKF9_TARSY	35.167	418	228	18	640	1036	782	1177	9.98e-50	203
sp|O75445|USH2A_HUMAN	tr|A0A1U7UKF9|A0A1U7UKF9_TARSY	30.641	359	174	11	743	1035	779	1128	2.69e-31	142
sp|O75445|USH2A_HUMAN	tr|A0A1U7UKF9|A0A1U7UKF9_TARSY	34.510	255	137	7	713	939	308	560	6.52e-29	135
sp|O75445|USH2A_HUMAN	tr|A0A1U7UKF9|A0A1U7UKF9_TARSY	33.030	330	179	13	518	832	877	1179	1.80e-28	133
sp|O75445|USH2A_HUMAN	tr|A0A1U7UKF9|A0A1U7UKF9_TARSY	31.045	335	192	16	638	951	874	1190	1.70e-25	124
sp|O75445|USH2A_HUMAN	tr|A0A1U7UKF9|A0A1U7UKF9_TARSY	31.835	267	147	11	658	894	306	567	1.80e-25	123
sp|O75445|USH2A_HUMAN	tr|A0A1U7UKF9|A0A1U7UKF9_TARSY	31.179	263	135	9	764	990	308	560	1.69e-24	120
sp|O75445|USH2A_HUMAN	tr|A0A1U7UKF9|A0A1U7UKF9_TARSY	30.000	260	137	10	813	1037	308	557	8.05e-23	115
sp|O75445|USH2A_HUMAN	tr|A0A1U7UKF9|A0A1U7UKF9_TARSY	29.699	266	153	9	528	787	946	1183	2.13e-17	97.1
sp|O75445|USH2A_HUMAN	tr|A0A1U7UKF9|A0A1U7UKF9_TARSY	26.201	229	95	8	866	1071	308	485	2.41e-05	57.4
sp|O75445|USH2A_HUMAN	tr|E1BDK6|E1BDK6_BOVIN	30.798	539	301	17	290	785	55	564	5.10e-62	244
sp|O75445|USH2A_HUMAN	tr|E1BDK6|E1BDK6_BOVIN	35.167	418	228	20	640	1036	786	1181	6.96e-50	204
sp|O75445|USH2A_HUMAN	tr|E1BDK6|E1BDK6_BOVIN	32.603	365	214	15	689	1035	782	1132	5.44e-40	171
sp|O75445|USH2A_HUMAN	tr|E1BDK6|E1BDK6_BOVIN	33.634	333	173	14	518	832	881	1183	5.99e-31	141
sp|O75445|USH2A_HUMAN	tr|E1BDK6|E1BDK6_BOVIN	35.294	255	135	7	713	939	312	564	3.24e-30	139
sp|O75445|USH2A_HUMAN	tr|E1BDK6|E1BDK6_BOVIN	29.742	427	210	21	574	938	786	1184	7.33e-30	138
sp|O75445|USH2A_HUMAN	tr|E1BDK6|E1BDK6_BOVIN	33.460	263	129	9	764	990	312	564	8.26e-28	131
sp|O75445|USH2A_HUMAN	tr|E1BDK6|E1BDK6_BOVIN	29.268	287	152	11	813	1064	312	582	7.35e-24	118
sp|O75445|USH2A_HUMAN	tr|E1BDK6|E1BDK6_BOVIN	45.946	37	20	0	1001	1037	786	822	4.2	40.0
sp|O75445|USH2A_HUMAN	tr|F1PEZ5|F1PEZ5_CANLF	36.308	493	251	24	589	1052	697	1155	5.27e-62	244
sp|O75445|USH2A_HUMAN	tr|F1PEZ5|F1PEZ5_CANLF	34.273	461	229	21	518	953	747	1158	2.54e-58	232
sp|O75445|USH2A_HUMAN	tr|F1PEZ5|F1PEZ5_CANLF	29.769	477	277	19	546	1004	722	1158	1.61e-49	203
sp|O75445|USH2A_HUMAN	tr|F1PEZ5|F1PEZ5_CANLF	32.151	451	249	21	336	750	82	511	2.17e-43	183
sp|O75445|USH2A_HUMAN	tr|F1PEZ5|F1PEZ5_CANLF	26.706	337	209	15	1544	1871	2779	3086	7.09e-17	95.5
sp|O75445|USH2A_HUMAN	tr|F1PEZ5|F1PEZ5_CANLF	30.493	223	113	8	661	849	296	510	5.09e-14	86.3
sp|O75445|USH2A_HUMAN	tr|F1PEZ5|F1PEZ5_CANLF	29.084	251	128	14	575	796	277	506	1.50e-13	84.7
sp|O75445|USH2A_HUMAN	tr|F1PEZ5|F1PEZ5_CANLF	30.043	233	113	12	711	905	293	513	1.57e-11	77.8
sp|O75445|USH2A_HUMAN	tr|F1PEZ5|F1PEZ5_CANLF	21.700	447	302	17	1456	1870	2063	2493	2.36e-11	77.4
sp|O75445|USH2A_HUMAN	tr|F1PEZ5|F1PEZ5_CANLF	31.746	189	106	8	867	1037	1369	1552	7.15e-10	72.4
sp|O75445|USH2A_HUMAN	tr|F1PEZ5|F1PEZ5_CANLF	30.159	189	109	8	714	884	1369	1552	9.35e-10	72.0
sp|O75445|USH2A_HUMAN	tr|F1PEZ5|F1PEZ5_CANLF	28.497	193	108	7	607	781	1371	1551	5.66e-09	69.3
sp|O75445|USH2A_HUMAN	tr|F1PEZ5|F1PEZ5_CANLF	29.474	190	112	6	765	937	1369	1553	2.26e-08	67.4
sp|O75445|USH2A_HUMAN	tr|F1PEZ5|F1PEZ5_CANLF	22.222	351	227	13	1520	1846	2331	2659	2.26e-08	67.4
sp|O75445|USH2A_HUMAN	tr|F1PEZ5|F1PEZ5_CANLF	28.125	224	119	10	862	1052	293	507	4.64e-08	66.6
sp|O75445|USH2A_HUMAN	tr|F1PEZ5|F1PEZ5_CANLF	26.699	206	122	8	535	732	1369	1553	2.19e-06	60.8
sp|O75445|USH2A_HUMAN	tr|F1PEZ5|F1PEZ5_CANLF	29.448	163	95	7	518	679	1410	1553	5.02e-04	53.1
sp|O75445|USH2A_HUMAN	tr|F1PEZ5|F1PEZ5_CANLF	23.030	165	116	6	1518	1680	2930	3085	1.6	41.6
sp|O75445|USH2A_HUMAN	tr|W5PYU4|W5PYU4_SHEEP	30.983	539	300	18	290	785	55	564	5.39e-62	244
sp|O75445|USH2A_HUMAN	tr|W5PYU4|W5PYU4_SHEEP	34.752	423	228	20	640	1036	786	1186	5.39e-45	188
sp|O75445|USH2A_HUMAN	tr|W5PYU4|W5PYU4_SHEEP	32.698	367	216	16	689	1035	782	1137	2.57e-35	156
sp|O75445|USH2A_HUMAN	tr|W5PYU4|W5PYU4_SHEEP	34.902	255	136	7	713	939	312	564	1.11e-29	137
sp|O75445|USH2A_HUMAN	tr|W5PYU4|W5PYU4_SHEEP	29.398	432	210	21	574	938	786	1189	7.17e-29	135
sp|O75445|USH2A_HUMAN	tr|W5PYU4|W5PYU4_SHEEP	32.584	267	145	11	658	894	310	571	9.54e-28	131
sp|O75445|USH2A_HUMAN	tr|W5PYU4|W5PYU4_SHEEP	33.460	263	129	9	764	990	312	564	1.04e-27	131
sp|O75445|USH2A_HUMAN	tr|W5PYU4|W5PYU4_SHEEP	31.700	347	166	14	518	832	881	1188	7.06e-24	118
sp|O75445|USH2A_HUMAN	tr|W5PYU4|W5PYU4_SHEEP	30.000	260	137	10	813	1037	312	561	1.84e-23	117
sp|O75445|USH2A_HUMAN	tr|W5PYU4|W5PYU4_SHEEP	30.824	279	150	12	528	795	956	1202	5.27e-17	95.9
sp|O75445|USH2A_HUMAN	tr|W5PYU4|W5PYU4_SHEEP	27.928	222	86	8	866	1064	312	482	6.22e-07	62.8
sp|O75445|USH2A_HUMAN	tr|A0A093FXM8|A0A093FXM8_DRYPU	34.442	421	232	13	393	785	131	535	5.67e-62	243
sp|O75445|USH2A_HUMAN	tr|A0A093FXM8|A0A093FXM8_DRYPU	32.771	415	238	17	641	1035	760	1153	6.74e-47	194
sp|O75445|USH2A_HUMAN	tr|A0A093FXM8|A0A093FXM8_DRYPU	32.160	426	233	23	602	1002	776	1170	4.99e-37	161
sp|O75445|USH2A_HUMAN	tr|A0A093FXM8|A0A093FXM8_DRYPU	33.228	316	179	12	747	1042	760	1063	2.23e-32	146
sp|O75445|USH2A_HUMAN	tr|A0A093FXM8|A0A093FXM8_DRYPU	30.275	436	219	25	546	951	787	1167	4.46e-31	142
sp|O75445|USH2A_HUMAN	tr|A0A093FXM8|A0A093FXM8_DRYPU	34.251	327	179	14	518	832	854	1156	3.35e-30	139
sp|O75445|USH2A_HUMAN	tr|A0A093FXM8|A0A093FXM8_DRYPU	35.156	256	136	7	713	940	283	536	5.85e-29	135
sp|O75445|USH2A_HUMAN	tr|A0A093FXM8|A0A093FXM8_DRYPU	33.080	263	130	9	764	990	283	535	1.70e-27	130
sp|O75445|USH2A_HUMAN	tr|A0A093FXM8|A0A093FXM8_DRYPU	27.692	325	197	10	813	1109	283	597	2.55e-24	120
sp|O75445|USH2A_HUMAN	tr|A0A1S3S876|A0A1S3S876_SALSA	36.325	468	235	24	614	1052	718	1151	6.07e-62	244
sp|O75445|USH2A_HUMAN	tr|A0A1S3S876|A0A1S3S876_SALSA	32.456	456	244	19	518	953	743	1154	1.64e-51	210
sp|O75445|USH2A_HUMAN	tr|A0A1S3S876|A0A1S3S876_SALSA	30.248	443	246	18	572	992	740	1141	6.19e-50	204
sp|O75445|USH2A_HUMAN	tr|A0A1S3S876|A0A1S3S876_SALSA	29.825	456	264	16	330	750	72	506	4.26e-40	172
sp|O75445|USH2A_HUMAN	tr|A0A1S3S876|A0A1S3S876_SALSA	33.198	247	124	12	815	1037	710	939	3.55e-22	113
sp|O75445|USH2A_HUMAN	tr|A0A1S3S876|A0A1S3S876_SALSA	25.074	339	222	11	1544	1874	2818	3132	3.94e-19	103
sp|O75445|USH2A_HUMAN	tr|A0A1S3S876|A0A1S3S876_SALSA	29.787	188	109	7	867	1036	1358	1540	2.18e-12	80.9
sp|O75445|USH2A_HUMAN	tr|A0A1S3S876|A0A1S3S876_SALSA	28.223	287	141	11	575	849	272	505	8.24e-12	79.0
sp|O75445|USH2A_HUMAN	tr|A0A1S3S876|A0A1S3S876_SALSA	21.667	360	229	17	1541	1870	2146	2482	4.37e-11	76.6
sp|O75445|USH2A_HUMAN	tr|A0A1S3S876|A0A1S3S876_SALSA	30.332	211	124	7	607	803	1360	1561	2.25e-10	73.9
sp|O75445|USH2A_HUMAN	tr|A0A1S3S876|A0A1S3S876_SALSA	29.319	191	108	8	661	831	1358	1541	1.40e-09	71.6
sp|O75445|USH2A_HUMAN	tr|A0A1S3S876|A0A1S3S876_SALSA	28.934	197	126	4	765	948	1358	1553	2.62e-09	70.5
sp|O75445|USH2A_HUMAN	tr|A0A1S3S876|A0A1S3S876_SALSA	32.886	149	79	6	918	1052	361	502	1.64e-08	67.8
sp|O75445|USH2A_HUMAN	tr|A0A1S3S876|A0A1S3S876_SALSA	28.646	192	110	7	546	729	1367	1539	2.08e-08	67.8
sp|O75445|USH2A_HUMAN	tr|A0A1S3S876|A0A1S3S876_SALSA	27.706	231	117	10	715	907	292	510	4.72e-08	66.6
sp|O75445|USH2A_HUMAN	tr|A0A1S3S876|A0A1S3S876_SALSA	21.703	364	232	15	1520	1852	2320	2661	5.35e-08	66.2
sp|O75445|USH2A_HUMAN	tr|A0A1S3S876|A0A1S3S876_SALSA	30.247	162	91	7	517	676	1398	1539	6.24e-06	59.3
sp|O75445|USH2A_HUMAN	tr|A0A1S3S876|A0A1S3S876_SALSA	25.764	229	124	12	811	1004	288	505	1.69e-05	58.2
sp|O75445|USH2A_HUMAN	tr|I3LZD4|I3LZD4_ICTTR	31.354	539	298	18	290	785	99	608	6.39e-62	243
sp|O75445|USH2A_HUMAN	tr|I3LZD4|I3LZD4_ICTTR	34.053	417	234	17	640	1036	830	1225	1.50e-48	199
sp|O75445|USH2A_HUMAN	tr|I3LZD4|I3LZD4_ICTTR	32.620	374	220	14	680	1035	817	1176	6.82e-41	174
sp|O75445|USH2A_HUMAN	tr|I3LZD4|I3LZD4_ICTTR	33.939	330	176	14	518	832	925	1227	3.05e-31	142
sp|O75445|USH2A_HUMAN	tr|I3LZD4|I3LZD4_ICTTR	34.118	255	138	7	713	939	356	608	7.56e-29	134
sp|O75445|USH2A_HUMAN	tr|I3LZD4|I3LZD4_ICTTR	32.210	267	146	11	658	894	354	615	1.13e-27	130
sp|O75445|USH2A_HUMAN	tr|I3LZD4|I3LZD4_ICTTR	31.642	335	190	16	638	951	922	1238	7.82e-27	128
sp|O75445|USH2A_HUMAN	tr|I3LZD4|I3LZD4_ICTTR	31.939	263	133	9	764	990	356	608	2.45e-26	126
sp|O75445|USH2A_HUMAN	tr|I3LZD4|I3LZD4_ICTTR	30.108	279	150	10	794	1037	337	605	8.01e-24	118
sp|O75445|USH2A_HUMAN	tr|I3LZD4|I3LZD4_ICTTR	31.295	278	151	11	528	795	994	1241	3.41e-18	99.8
sp|O75445|USH2A_HUMAN	tr|I3LZD4|I3LZD4_ICTTR	25.714	210	85	7	866	1052	356	517	5.56e-05	56.2
sp|O75445|USH2A_HUMAN	tr|L5KUJ4|L5KUJ4_PTEAL	29.234	561	304	18	290	785	54	586	6.61e-62	243
sp|O75445|USH2A_HUMAN	tr|L5KUJ4|L5KUJ4_PTEAL	31.408	277	135	10	608	834	315	586	4.47e-27	129
sp|O75445|USH2A_HUMAN	tr|L5KUJ4|L5KUJ4_PTEAL	32.014	278	136	8	713	939	311	586	8.19e-27	128
sp|O75445|USH2A_HUMAN	tr|L5KUJ4|L5KUJ4_PTEAL	25.201	373	206	13	813	1128	311	667	7.60e-22	111
sp|O75445|USH2A_HUMAN	tr|L5KUJ4|L5KUJ4_PTEAL	38.571	70	42	1	763	832	1080	1148	1.44e-05	58.2
sp|O75445|USH2A_HUMAN	tr|L5KUJ4|L5KUJ4_PTEAL	47.059	51	27	0	743	793	805	855	1.87e-05	57.8
sp|O75445|USH2A_HUMAN	tr|L5KUJ4|L5KUJ4_PTEAL	39.437	71	38	2	812	882	1080	1145	3.34e-05	57.0
sp|O75445|USH2A_HUMAN	tr|L5KUJ4|L5KUJ4_PTEAL	35.556	90	47	5	660	748	1081	1160	3.76e-05	56.6
sp|O75445|USH2A_HUMAN	tr|L5KUJ4|L5KUJ4_PTEAL	35.000	100	58	4	904	1003	1068	1160	2.23e-04	54.3
sp|O75445|USH2A_HUMAN	tr|L5KUJ4|L5KUJ4_PTEAL	37.500	72	42	3	965	1036	1078	1146	3.17e-04	53.5
sp|O75445|USH2A_HUMAN	tr|L5KUJ4|L5KUJ4_PTEAL	35.632	87	49	3	865	951	1080	1159	0.002	51.2
sp|O75445|USH2A_HUMAN	tr|L5KUJ4|L5KUJ4_PTEAL	45.833	48	25	1	947	994	805	851	0.004	50.1
sp|O75445|USH2A_HUMAN	tr|L5KUJ4|L5KUJ4_PTEAL	41.379	58	33	1	882	939	791	847	0.010	48.5
sp|O75445|USH2A_HUMAN	tr|L5KUJ4|L5KUJ4_PTEAL	30.769	78	47	2	712	787	1080	1152	0.17	44.7
sp|O75445|USH2A_HUMAN	tr|L5KUJ4|L5KUJ4_PTEAL	31.818	88	48	4	608	695	1085	1160	0.18	44.7
sp|O75445|USH2A_HUMAN	tr|L5KUJ4|L5KUJ4_PTEAL	50.000	40	19	1	795	834	809	847	0.31	43.9
sp|O75445|USH2A_HUMAN	tr|L5KUJ4|L5KUJ4_PTEAL	44.444	45	23	1	845	889	807	849	0.43	43.5
sp|O75445|USH2A_HUMAN	tr|L5KUJ4|L5KUJ4_PTEAL	34.848	66	38	2	680	745	795	855	0.58	42.7
sp|O75445|USH2A_HUMAN	tr|L5KUJ4|L5KUJ4_PTEAL	45.946	37	20	0	1001	1037	808	844	0.76	42.4
sp|O75445|USH2A_HUMAN	tr|L5KUJ4|L5KUJ4_PTEAL	42.308	52	25	2	640	691	808	854	1.7	41.6
sp|O75445|USH2A_HUMAN	tr|A0A1U7SZ56|A0A1U7SZ56_ALLSI	32.886	447	255	14	367	785	54	483	7.57e-62	243
sp|O75445|USH2A_HUMAN	tr|A0A1U7SZ56|A0A1U7SZ56_ALLSI	32.212	416	241	17	641	1036	707	1101	6.53e-43	181
sp|O75445|USH2A_HUMAN	tr|A0A1U7SZ56|A0A1U7SZ56_ALLSI	35.736	333	166	16	518	832	801	1103	1.90e-34	153
sp|O75445|USH2A_HUMAN	tr|A0A1U7SZ56|A0A1U7SZ56_ALLSI	32.153	367	202	15	747	1078	707	1061	1.22e-30	140
sp|O75445|USH2A_HUMAN	tr|A0A1U7SZ56|A0A1U7SZ56_ALLSI	34.766	256	137	7	713	940	231	484	5.53e-28	132
sp|O75445|USH2A_HUMAN	tr|A0A1U7SZ56|A0A1U7SZ56_ALLSI	34.749	259	126	11	813	1037	231	480	8.08e-27	128
sp|O75445|USH2A_HUMAN	tr|A0A1U7SZ56|A0A1U7SZ56_ALLSI	32.700	263	131	9	764	990	231	483	5.78e-26	125
sp|O75445|USH2A_HUMAN	tr|A0A1U7SZ56|A0A1U7SZ56_ALLSI	30.909	165	81	7	916	1050	229	390	1.88e-06	61.2
sp|O75445|USH2A_HUMAN	tr|A0A1L8GPU6|A0A1L8GPU6_XENLA	33.184	446	255	13	369	787	121	550	7.84e-62	243
sp|O75445|USH2A_HUMAN	tr|A0A1L8GPU6|A0A1L8GPU6_XENLA	32.019	431	234	19	640	1036	767	1172	7.37e-45	187
sp|O75445|USH2A_HUMAN	tr|A0A1L8GPU6|A0A1L8GPU6_XENLA	32.118	439	225	26	602	1003	784	1186	2.83e-34	152
sp|O75445|USH2A_HUMAN	tr|A0A1L8GPU6|A0A1L8GPU6_XENLA	32.746	397	194	20	518	882	816	1171	5.42e-34	151
sp|O75445|USH2A_HUMAN	tr|A0A1L8GPU6|A0A1L8GPU6_XENLA	32.207	444	210	26	546	951	795	1185	9.47e-32	144
sp|O75445|USH2A_HUMAN	tr|A0A1L8GPU6|A0A1L8GPU6_XENLA	37.354	257	127	8	713	939	296	548	1.24e-29	137
sp|O75445|USH2A_HUMAN	tr|A0A1L8GPU6|A0A1L8GPU6_XENLA	33.588	262	130	8	764	990	296	548	8.37e-29	134
sp|O75445|USH2A_HUMAN	tr|A0A1L8GPU6|A0A1L8GPU6_XENLA	31.176	340	184	14	517	832	861	1174	1.10e-28	134
sp|O75445|USH2A_HUMAN	tr|A0A1L8GPU6|A0A1L8GPU6_XENLA	30.982	326	183	13	743	1038	764	1077	3.38e-28	132
sp|O75445|USH2A_HUMAN	tr|A0A1L8GPU6|A0A1L8GPU6_XENLA	29.528	254	138	10	813	1033	296	541	2.48e-20	106
sp|O75445|USH2A_HUMAN	tr|A0A1L8GPU6|A0A1L8GPU6_XENLA	30.469	256	144	10	548	795	959	1188	2.65e-20	106
sp|O75445|USH2A_HUMAN	tr|A0A1L8GPU6|A0A1L8GPU6_XENLA	25.000	216	79	8	916	1050	294	507	2.24e-06	60.8
sp|O75445|USH2A_HUMAN	tr|A0A2Y9MEX4|A0A2Y9MEX4_DELLE	36.327	490	253	23	589	1051	593	1050	9.52e-62	243
sp|O75445|USH2A_HUMAN	tr|A0A2Y9MEX4|A0A2Y9MEX4_DELLE	33.846	455	239	18	518	953	643	1054	3.48e-58	232
sp|O75445|USH2A_HUMAN	tr|A0A2Y9MEX4|A0A2Y9MEX4_DELLE	29.472	492	277	18	537	1004	609	1054	1.77e-49	203
sp|O75445|USH2A_HUMAN	tr|A0A2Y9MEX4|A0A2Y9MEX4_DELLE	31.527	406	225	17	380	750	20	407	3.03e-41	176
sp|O75445|USH2A_HUMAN	tr|A0A2Y9MEX4|A0A2Y9MEX4_DELLE	28.698	338	201	17	1544	1871	2675	2982	1.26e-18	101
sp|O75445|USH2A_HUMAN	tr|A0A2Y9MEX4|A0A2Y9MEX4_DELLE	30.045	223	114	8	661	849	192	406	2.51e-13	84.0
sp|O75445|USH2A_HUMAN	tr|A0A2Y9MEX4|A0A2Y9MEX4_DELLE	28.685	251	129	14	575	796	173	402	1.48e-12	81.3
sp|O75445|USH2A_HUMAN	tr|A0A2Y9MEX4|A0A2Y9MEX4_DELLE	28.638	213	133	7	607	807	1267	1472	8.41e-11	75.5
sp|O75445|USH2A_HUMAN	tr|A0A2Y9MEX4|A0A2Y9MEX4_DELLE	20.582	447	307	16	1456	1870	1959	2389	1.27e-10	75.1
sp|O75445|USH2A_HUMAN	tr|A0A2Y9MEX4|A0A2Y9MEX4_DELLE	29.310	232	116	11	711	905	189	409	1.38e-10	74.7
sp|O75445|USH2A_HUMAN	tr|A0A2Y9MEX4|A0A2Y9MEX4_DELLE	27.803	223	122	10	661	859	1265	1472	2.68e-09	70.5
sp|O75445|USH2A_HUMAN	tr|A0A2Y9MEX4|A0A2Y9MEX4_DELLE	30.481	187	107	7	867	1035	1265	1446	2.23e-08	67.4
sp|O75445|USH2A_HUMAN	tr|A0A2Y9MEX4|A0A2Y9MEX4_DELLE	22.159	352	226	13	1520	1846	2227	2555	2.57e-08	67.4
sp|O75445|USH2A_HUMAN	tr|A0A2Y9MEX4|A0A2Y9MEX4_DELLE	28.125	224	119	10	862	1052	189	403	3.34e-07	63.5
sp|O75445|USH2A_HUMAN	tr|A0A2Y9MEX4|A0A2Y9MEX4_DELLE	26.042	192	115	7	546	729	1274	1446	3.75e-07	63.5
sp|O75445|USH2A_HUMAN	tr|A0A2Y9MEX4|A0A2Y9MEX4_DELLE	27.660	188	114	6	765	935	1265	1447	4.37e-06	60.1
sp|O75445|USH2A_HUMAN	tr|A0A2Y9MEX4|A0A2Y9MEX4_DELLE	27.778	162	97	6	518	678	1306	1448	1.58e-04	54.7
sp|O75445|USH2A_HUMAN	tr|A0A2Y9MEX4|A0A2Y9MEX4_DELLE	23.590	195	127	9	1490	1680	2805	2981	0.31	43.9
sp|O75445|USH2A_HUMAN	tr|A0A340WUM1|A0A340WUM1_LIPVE	36.122	490	254	23	589	1051	710	1167	1.17e-61	243
sp|O75445|USH2A_HUMAN	tr|A0A340WUM1|A0A340WUM1_LIPVE	34.066	455	238	18	518	953	760	1171	4.83e-59	234
sp|O75445|USH2A_HUMAN	tr|A0A340WUM1|A0A340WUM1_LIPVE	30.041	486	282	19	537	1004	726	1171	1.24e-49	204
sp|O75445|USH2A_HUMAN	tr|A0A340WUM1|A0A340WUM1_LIPVE	31.839	446	248	20	340	750	100	524	1.34e-42	180
sp|O75445|USH2A_HUMAN	tr|A0A340WUM1|A0A340WUM1_LIPVE	28.190	337	204	16	1544	1871	2792	3099	1.06e-18	101
sp|O75445|USH2A_HUMAN	tr|A0A340WUM1|A0A340WUM1_LIPVE	30.493	223	113	8	661	849	309	523	2.83e-14	87.0
sp|O75445|USH2A_HUMAN	tr|A0A340WUM1|A0A340WUM1_LIPVE	21.460	452	297	19	1456	1870	2076	2506	2.45e-11	77.4
sp|O75445|USH2A_HUMAN	tr|A0A340WUM1|A0A340WUM1_LIPVE	28.169	213	134	7	607	807	1384	1589	7.33e-11	75.9
sp|O75445|USH2A_HUMAN	tr|A0A340WUM1|A0A340WUM1_LIPVE	29.614	233	114	12	711	905	306	526	1.43e-10	74.7
sp|O75445|USH2A_HUMAN	tr|A0A340WUM1|A0A340WUM1_LIPVE	28.700	223	120	10	661	859	1382	1589	8.75e-10	72.0
sp|O75445|USH2A_HUMAN	tr|A0A340WUM1|A0A340WUM1_LIPVE	31.016	187	106	7	867	1035	1382	1563	6.87e-09	69.3
sp|O75445|USH2A_HUMAN	tr|A0A340WUM1|A0A340WUM1_LIPVE	22.443	352	225	13	1520	1846	2344	2672	2.30e-08	67.4
sp|O75445|USH2A_HUMAN	tr|A0A340WUM1|A0A340WUM1_LIPVE	29.279	222	115	10	862	1050	306	518	3.64e-08	67.0
sp|O75445|USH2A_HUMAN	tr|A0A340WUM1|A0A340WUM1_LIPVE	26.042	192	115	7	546	729	1391	1563	4.27e-07	63.2
sp|O75445|USH2A_HUMAN	tr|A0A340WUM1|A0A340WUM1_LIPVE	27.660	188	114	6	765	935	1382	1564	1.38e-06	61.6
sp|O75445|USH2A_HUMAN	tr|A0A340WUM1|A0A340WUM1_LIPVE	27.778	162	97	6	518	678	1423	1565	2.08e-04	54.3
sp|O75445|USH2A_HUMAN	tr|A0A340WUM1|A0A340WUM1_LIPVE	23.316	193	130	7	1490	1680	2922	3098	0.29	43.9
sp|O75445|USH2A_HUMAN	tr|A0A2K5ZR52|A0A2K5ZR52_MANLE	24.612	1483	916	59	3595	5002	89	1444	1.58e-61	243
sp|O75445|USH2A_HUMAN	tr|A0A2K5ZR52|A0A2K5ZR52_MANLE	24.923	1292	790	48	3559	4743	569	1787	1.06e-59	236
sp|O75445|USH2A_HUMAN	tr|A0A2K5ZR52|A0A2K5ZR52_MANLE	25.244	1434	856	54	3517	4864	103	1406	2.03e-57	229
sp|O75445|USH2A_HUMAN	tr|A0A2K5ZR52|A0A2K5ZR52_MANLE	24.010	1541	1011	56	3460	4917	298	1761	5.76e-57	228
sp|O75445|USH2A_HUMAN	tr|A0A2K5ZR52|A0A2K5ZR52_MANLE	23.611	1512	954	58	3435	4835	364	1785	6.27e-56	224
sp|O75445|USH2A_HUMAN	tr|A0A2K5ZR52|A0A2K5ZR52_MANLE	26.398	1091	664	47	3460	4456	746	1791	3.60e-52	212
sp|O75445|USH2A_HUMAN	tr|A0A2K5ZR52|A0A2K5ZR52_MANLE	23.491	1226	780	50	2010	3146	555	1711	2.24e-46	192
sp|O75445|USH2A_HUMAN	tr|A0A2K5ZR52|A0A2K5ZR52_MANLE	24.858	1231	796	48	1921	3082	567	1737	4.90e-46	191
sp|O75445|USH2A_HUMAN	tr|A0A2K5ZR52|A0A2K5ZR52_MANLE	24.627	1072	697	37	1920	2927	754	1778	4.61e-45	188
sp|O75445|USH2A_HUMAN	tr|A0A2K5ZR52|A0A2K5ZR52_MANLE	24.381	1292	803	50	1921	3143	304	1490	2.65e-44	186
sp|O75445|USH2A_HUMAN	tr|A0A2K5ZR52|A0A2K5ZR52_MANLE	24.249	965	602	29	3977	4864	9	921	1.74e-40	173
sp|O75445|USH2A_HUMAN	tr|A0A2K5ZR52|A0A2K5ZR52_MANLE	23.642	1197	757	50	2015	3143	297	1404	1.38e-34	154
sp|O75445|USH2A_HUMAN	tr|A0A2K5ZR52|A0A2K5ZR52_MANLE	23.205	1198	730	45	2014	3145	144	1217	1.23e-33	150
sp|O75445|USH2A_HUMAN	tr|A0A2K5ZR52|A0A2K5ZR52_MANLE	22.601	1084	677	46	2154	3148	8	1018	4.26e-28	132
sp|O75445|USH2A_HUMAN	tr|A0A2K5ZR52|A0A2K5ZR52_MANLE	26.496	468	261	18	1066	1508	612	1021	1.95e-15	90.9
sp|O75445|USH2A_HUMAN	tr|A0A2K5ZR52|A0A2K5ZR52_MANLE	25.947	528	297	20	3689	4190	4	463	3.98e-15	89.7
sp|O75445|USH2A_HUMAN	tr|A0A2K5ZR52|A0A2K5ZR52_MANLE	23.905	548	327	22	1913	2412	1138	1643	3.67e-14	86.7
sp|O75445|USH2A_HUMAN	tr|A0A2K5ZR52|A0A2K5ZR52_MANLE	25.053	475	281	17	1058	1506	888	1313	8.50e-09	68.9
sp|O75445|USH2A_HUMAN	tr|A0A2K5ZR52|A0A2K5ZR52_MANLE	24.586	423	244	16	1096	1495	544	914	5.54e-07	62.8
sp|O75445|USH2A_HUMAN	tr|A0A2K5ZR52|A0A2K5ZR52_MANLE	23.062	503	305	19	1030	1495	942	1399	1.14e-06	62.0
sp|O75445|USH2A_HUMAN	tr|A0A2K5ZR52|A0A2K5ZR52_MANLE	26.087	253	149	8	1160	1406	8	228	1.36e-05	58.2
sp|O75445|USH2A_HUMAN	tr|A0A2K5ZR52|A0A2K5ZR52_MANLE	23.451	452	294	15	1066	1502	803	1217	3.18e-05	57.0
sp|O75445|USH2A_HUMAN	tr|A0A2K5ZR52|A0A2K5ZR52_MANLE	22.671	322	190	10	1200	1508	557	832	8.69e-05	55.5
sp|O75445|USH2A_HUMAN	tr|A0A2K5ZR52|A0A2K5ZR52_MANLE	22.086	489	284	19	1108	1538	47	496	1.19e-04	55.1
sp|O75445|USH2A_HUMAN	tr|A0A2K5ZR52|A0A2K5ZR52_MANLE	25.625	480	280	25	1066	1512	1286	1721	1.70e-04	54.7
sp|O75445|USH2A_HUMAN	tr|A0A2K5ZR52|A0A2K5ZR52_MANLE	23.185	427	234	20	1069	1452	1386	1761	0.002	51.2
sp|O75445|USH2A_HUMAN	tr|A0A2K5ZR52|A0A2K5ZR52_MANLE	23.982	221	147	6	4367	4570	8	224	0.006	49.7
sp|O75445|USH2A_HUMAN	tr|A0A2K5ZR52|A0A2K5ZR52_MANLE	25.980	204	135	6	2984	3177	52	249	0.014	48.5
sp|O75445|USH2A_HUMAN	tr|A0A2K5ZR52|A0A2K5ZR52_MANLE	27.168	173	106	6	4797	4967	68	222	0.080	45.8
sp|O75445|USH2A_HUMAN	tr|A0A337S6P3|A0A337S6P3_FELCA	25.868	1268	765	48	3559	4723	580	1775	1.67e-61	243
sp|O75445|USH2A_HUMAN	tr|A0A337S6P3|A0A337S6P3_FELCA	24.676	1544	996	57	3460	4917	310	1772	3.38e-61	241
sp|O75445|USH2A_HUMAN	tr|A0A337S6P3|A0A337S6P3_FELCA	24.688	1442	848	53	3565	4864	72	1417	2.75e-57	229
sp|O75445|USH2A_HUMAN	tr|A0A337S6P3|A0A337S6P3_FELCA	24.296	1420	811	55	3693	4966	19	1320	5.75e-52	211
sp|O75445|USH2A_HUMAN	tr|A0A337S6P3|A0A337S6P3_FELCA	26.103	1111	675	47	3442	4456	742	1802	1.44e-50	206
sp|O75445|USH2A_HUMAN	tr|A0A337S6P3|A0A337S6P3_FELCA	24.487	1266	795	53	3455	4618	567	1773	1.17e-49	203
sp|O75445|USH2A_HUMAN	tr|A0A337S6P3|A0A337S6P3_FELCA	25.318	944	586	33	4117	5002	573	1455	8.36e-48	197
sp|O75445|USH2A_HUMAN	tr|A0A337S6P3|A0A337S6P3_FELCA	23.744	1095	716	37	1901	2927	746	1789	5.49e-47	194
sp|O75445|USH2A_HUMAN	tr|A0A337S6P3|A0A337S6P3_FELCA	23.902	1230	770	53	2010	3146	566	1722	4.33e-46	192
sp|O75445|USH2A_HUMAN	tr|A0A337S6P3|A0A337S6P3_FELCA	24.075	1325	826	55	1921	3174	316	1531	1.47e-43	183
sp|O75445|USH2A_HUMAN	tr|A0A337S6P3|A0A337S6P3_FELCA	23.891	1352	791	54	1929	3145	72	1320	2.26e-40	173
sp|O75445|USH2A_HUMAN	tr|A0A337S6P3|A0A337S6P3_FELCA	26.542	697	435	25	4316	4970	571	1232	6.61e-35	155
sp|O75445|USH2A_HUMAN	tr|A0A337S6P3|A0A337S6P3_FELCA	24.460	834	517	36	1913	2683	663	1446	6.57e-28	132
sp|O75445|USH2A_HUMAN	tr|A0A337S6P3|A0A337S6P3_FELCA	22.393	978	606	40	2259	3148	117	1029	1.01e-24	121
sp|O75445|USH2A_HUMAN	tr|A0A337S6P3|A0A337S6P3_FELCA	22.882	909	557	34	4059	4933	4	802	2.73e-18	100
sp|O75445|USH2A_HUMAN	tr|A0A337S6P3|A0A337S6P3_FELCA	27.527	465	260	21	1066	1508	623	1032	3.48e-16	93.2
sp|O75445|USH2A_HUMAN	tr|A0A337S6P3|A0A337S6P3_FELCA	24.615	455	272	15	1066	1497	1205	1611	3.79e-13	83.2
sp|O75445|USH2A_HUMAN	tr|A0A337S6P3|A0A337S6P3_FELCA	21.505	744	457	25	2428	3145	4	646	1.47e-10	74.7
sp|O75445|USH2A_HUMAN	tr|A0A337S6P3|A0A337S6P3_FELCA	23.313	489	301	17	1059	1521	899	1339	3.21e-08	67.0
sp|O75445|USH2A_HUMAN	tr|A0A337S6P3|A0A337S6P3_FELCA	23.725	451	268	15	1110	1502	311	743	6.84e-07	62.4
sp|O75445|USH2A_HUMAN	tr|A0A337S6P3|A0A337S6P3_FELCA	23.348	454	278	19	1066	1495	1003	1410	8.23e-07	62.4
sp|O75445|USH2A_HUMAN	tr|A0A337S6P3|A0A337S6P3_FELCA	23.280	378	229	14	1160	1495	110	468	4.63e-06	59.7
sp|O75445|USH2A_HUMAN	tr|A0A337S6P3|A0A337S6P3_FELCA	25.000	268	164	7	1143	1406	6	240	5.22e-05	56.2
sp|O75445|USH2A_HUMAN	tr|A0A337S6P3|A0A337S6P3_FELCA	24.348	460	288	19	1066	1501	1297	1720	1.20e-04	55.1
sp|O75445|USH2A_HUMAN	tr|A0A337S6P3|A0A337S6P3_FELCA	23.516	455	290	16	1066	1502	814	1228	0.001	52.0
sp|O75445|USH2A_HUMAN	tr|A0A337S6P3|A0A337S6P3_FELCA	27.879	165	108	6	4805	4967	79	234	0.024	47.8
sp|O75445|USH2A_HUMAN	tr|F7AFX3|F7AFX3_HORSE	25.865	1272	758	52	3559	4722	580	1774	1.78e-61	242
sp|O75445|USH2A_HUMAN	tr|F7AFX3|F7AFX3_HORSE	25.529	1371	821	59	3557	4831	316	1582	7.85e-58	230
sp|O75445|USH2A_HUMAN	tr|F7AFX3|F7AFX3_HORSE	24.685	1430	868	54	3517	4864	115	1417	1.80e-57	229
sp|O75445|USH2A_HUMAN	tr|F7AFX3|F7AFX3_HORSE	24.259	1484	949	59	3435	4823	376	1779	5.29e-54	218
sp|O75445|USH2A_HUMAN	tr|F7AFX3|F7AFX3_HORSE	26.594	1098	672	47	3449	4456	749	1802	2.02e-49	202
sp|O75445|USH2A_HUMAN	tr|F7AFX3|F7AFX3_HORSE	26.259	933	591	35	4117	5002	573	1455	4.57e-48	198
sp|O75445|USH2A_HUMAN	tr|F7AFX3|F7AFX3_HORSE	24.542	1092	705	39	1904	2927	749	1789	1.04e-45	190
sp|O75445|USH2A_HUMAN	tr|F7AFX3|F7AFX3_HORSE	23.712	1223	781	50	2010	3146	566	1722	9.43e-44	184
sp|O75445|USH2A_HUMAN	tr|F7AFX3|F7AFX3_HORSE	24.112	1182	738	47	2014	3145	156	1228	1.04e-36	160
sp|O75445|USH2A_HUMAN	tr|F7AFX3|F7AFX3_HORSE	24.590	1098	685	42	2104	3145	310	1320	3.87e-36	159
sp|O75445|USH2A_HUMAN	tr|F7AFX3|F7AFX3_HORSE	23.256	774	515	28	2398	3148	312	1029	2.98e-25	123
sp|O75445|USH2A_HUMAN	tr|F7AFX3|F7AFX3_HORSE	22.809	833	520	28	4124	4932	68	801	1.25e-20	107
sp|O75445|USH2A_HUMAN	tr|F7AFX3|F7AFX3_HORSE	24.103	697	401	26	2532	3148	98	746	2.78e-20	106
sp|O75445|USH2A_HUMAN	tr|F7AFX3|F7AFX3_HORSE	25.862	464	269	19	1066	1508	623	1032	2.43e-13	84.0
sp|O75445|USH2A_HUMAN	tr|F7AFX3|F7AFX3_HORSE	23.427	461	296	17	1864	2290	1189	1626	2.04e-11	77.4
sp|O75445|USH2A_HUMAN	tr|F7AFX3|F7AFX3_HORSE	25.265	471	285	17	1058	1506	899	1324	3.49e-10	73.6
sp|O75445|USH2A_HUMAN	tr|F7AFX3|F7AFX3_HORSE	23.857	503	301	19	1030	1495	953	1410	4.55e-09	69.7
sp|O75445|USH2A_HUMAN	tr|F7AFX3|F7AFX3_HORSE	23.176	466	282	16	4324	4770	67	475	1.60e-08	67.8
sp|O75445|USH2A_HUMAN	tr|F7AFX3|F7AFX3_HORSE	22.710	524	321	22	1066	1539	20	509	2.19e-06	60.8
sp|O75445|USH2A_HUMAN	tr|F7AFX3|F7AFX3_HORSE	23.046	499	285	19	2716	3143	3	473	2.78e-06	60.5
sp|O75445|USH2A_HUMAN	tr|F7AFX3|F7AFX3_HORSE	25.080	311	170	10	1200	1495	568	830	4.99e-06	59.7
sp|O75445|USH2A_HUMAN	tr|F7AFX3|F7AFX3_HORSE	22.803	421	250	17	1098	1495	557	925	6.10e-06	59.3
sp|O75445|USH2A_HUMAN	tr|F7AFX3|F7AFX3_HORSE	22.504	631	370	21	2587	3145	63	646	1.44e-05	58.2
sp|O75445|USH2A_HUMAN	tr|F7AFX3|F7AFX3_HORSE	21.951	451	276	14	1110	1502	311	743	1.45e-04	54.7
sp|O75445|USH2A_HUMAN	tr|F7AFX3|F7AFX3_HORSE	25.630	476	273	25	1066	1506	1297	1726	1.75e-04	54.7
sp|O75445|USH2A_HUMAN	tr|F7AFX3|F7AFX3_HORSE	24.254	268	166	7	1143	1406	6	240	1.98e-04	54.3
sp|O75445|USH2A_HUMAN	tr|F7AFX3|F7AFX3_HORSE	22.440	459	267	20	4489	4932	56	440	0.001	52.0
sp|O75445|USH2A_HUMAN	tr|F7AFX3|F7AFX3_HORSE	23.620	453	292	16	1066	1502	814	1228	0.005	49.7
sp|O75445|USH2A_HUMAN	tr|F7AFX3|F7AFX3_HORSE	23.013	239	161	6	4349	4570	4	236	0.039	47.0
sp|O75445|USH2A_HUMAN	tr|F7AFX3|F7AFX3_HORSE	27.397	146	96	5	4824	4967	97	234	0.22	44.3
sp|O75445|USH2A_HUMAN	tr|F7AFX3|F7AFX3_HORSE	23.718	156	106	4	3031	3177	110	261	0.46	43.1
sp|O75445|USH2A_HUMAN	tr|F7AFX3|F7AFX3_HORSE	22.441	508	297	23	2615	3057	2	477	0.81	42.4
sp|O75445|USH2A_HUMAN	tr|F7AFX3|F7AFX3_HORSE	24.370	238	146	10	1280	1495	1	226	3.2	40.4
sp|O75445|USH2A_HUMAN	tr|F7AFX3|F7AFX3_HORSE	23.397	312	189	16	1064	1347	1483	1772	3.7	40.4
sp|O75445|USH2A_HUMAN	tr|A0A3B4TL27|A0A3B4TL27_SERDU	31.304	575	277	23	546	1052	715	1239	1.81e-61	243
sp|O75445|USH2A_HUMAN	tr|A0A3B4TL27|A0A3B4TL27_SERDU	28.673	565	290	24	518	1019	740	1254	1.23e-49	204
sp|O75445|USH2A_HUMAN	tr|A0A3B4TL27|A0A3B4TL27_SERDU	29.778	450	254	17	338	749	80	505	1.73e-39	170
sp|O75445|USH2A_HUMAN	tr|A0A3B4TL27|A0A3B4TL27_SERDU	34.016	244	128	9	815	1038	707	937	3.01e-24	120
sp|O75445|USH2A_HUMAN	tr|A0A3B4TL27|A0A3B4TL27_SERDU	24.047	341	234	10	1544	1872	2906	3233	1.36e-19	104
sp|O75445|USH2A_HUMAN	tr|A0A3B4TL27|A0A3B4TL27_SERDU	30.570	193	107	6	867	1036	1446	1634	7.80e-13	82.4
sp|O75445|USH2A_HUMAN	tr|A0A3B4TL27|A0A3B4TL27_SERDU	28.509	228	109	10	766	953	292	505	5.14e-11	76.3
sp|O75445|USH2A_HUMAN	tr|A0A3B4TL27|A0A3B4TL27_SERDU	30.964	197	103	10	661	831	1446	1635	5.59e-11	76.3
sp|O75445|USH2A_HUMAN	tr|A0A3B4TL27|A0A3B4TL27_SERDU	22.841	359	226	17	1541	1870	2237	2573	6.61e-11	75.9
sp|O75445|USH2A_HUMAN	tr|A0A3B4TL27|A0A3B4TL27_SERDU	28.571	224	108	11	868	1052	292	502	4.07e-10	73.2
sp|O75445|USH2A_HUMAN	tr|A0A3B4TL27|A0A3B4TL27_SERDU	28.019	207	121	6	765	948	1446	1647	1.49e-09	71.2
sp|O75445|USH2A_HUMAN	tr|A0A3B4TL27|A0A3B4TL27_SERDU	28.571	196	112	6	607	782	1448	1635	1.35e-08	68.2
sp|O75445|USH2A_HUMAN	tr|A0A3B4TL27|A0A3B4TL27_SERDU	29.878	164	91	6	571	729	1489	1633	3.19e-08	67.0
sp|O75445|USH2A_HUMAN	tr|A0A3B4TL27|A0A3B4TL27_SERDU	27.948	229	109	12	715	902	292	505	4.04e-07	63.5
sp|O75445|USH2A_HUMAN	tr|A0A3B4TL27|A0A3B4TL27_SERDU	28.351	194	109	8	517	706	1492	1659	6.14e-07	62.8
sp|O75445|USH2A_HUMAN	tr|A0A3B4TL27|A0A3B4TL27_SERDU	25.758	198	119	8	814	989	1446	1637	1.32e-04	55.1
sp|O75445|USH2A_HUMAN	tr|A0A3B4TL27|A0A3B4TL27_SERDU	24.691	162	114	5	1519	1680	3078	3231	0.001	52.0
sp|O75445|USH2A_HUMAN	tr|A0A3B4TL27|A0A3B4TL27_SERDU	24.476	143	103	3	1740	1880	2906	3045	0.016	48.1
sp|O75445|USH2A_HUMAN	tr|A0A226MZ59|A0A226MZ59_CALSU	30.156	577	297	20	290	785	1360	1911	1.82e-61	243
sp|O75445|USH2A_HUMAN	tr|A0A226MZ59|A0A226MZ59_CALSU	33.494	415	235	17	641	1035	2163	2556	5.77e-51	208
sp|O75445|USH2A_HUMAN	tr|A0A226MZ59|A0A226MZ59_CALSU	33.099	426	229	23	602	1002	2179	2573	2.69e-42	179
sp|O75445|USH2A_HUMAN	tr|A0A226MZ59|A0A226MZ59_CALSU	30.345	435	220	24	546	951	2190	2570	7.68e-35	155
sp|O75445|USH2A_HUMAN	tr|A0A226MZ59|A0A226MZ59_CALSU	33.441	311	175	12	747	1037	2163	2461	2.00e-34	153
sp|O75445|USH2A_HUMAN	tr|A0A226MZ59|A0A226MZ59_CALSU	33.333	327	182	13	518	832	2257	2559	6.43e-32	145
sp|O75445|USH2A_HUMAN	tr|A0A226MZ59|A0A226MZ59_CALSU	32.566	304	178	10	658	940	1615	1912	4.57e-27	129
sp|O75445|USH2A_HUMAN	tr|A0A226MZ59|A0A226MZ59_CALSU	31.169	308	169	12	713	990	1617	1911	1.88e-25	124
sp|O75445|USH2A_HUMAN	tr|A0A226MZ59|A0A226MZ59_CALSU	25.000	400	230	13	764	1109	1617	2000	4.20e-22	112
sp|O75445|USH2A_HUMAN	tr|A0A226MZ59|A0A226MZ59_CALSU	34.899	149	77	4	602	736	1771	1913	1.67e-16	94.4
sp|O75445|USH2A_HUMAN	tr|A0A226MZ59|A0A226MZ59_CALSU	35.758	165	77	5	743	882	633	793	3.50e-13	83.6
sp|O75445|USH2A_HUMAN	tr|A0A226MZ59|A0A226MZ59_CALSU	30.412	194	97	6	845	1035	635	793	3.97e-13	83.2
sp|O75445|USH2A_HUMAN	tr|A0A226MZ59|A0A226MZ59_CALSU	31.250	176	95	6	641	795	637	807	5.42e-13	82.8
sp|O75445|USH2A_HUMAN	tr|A0A226MZ59|A0A226MZ59_CALSU	27.381	168	108	5	369	528	147	308	1.09e-09	72.0
sp|O75445|USH2A_HUMAN	tr|A0A226MZ59|A0A226MZ59_CALSU	32.813	192	84	11	514	695	652	808	2.58e-09	70.5
sp|O75445|USH2A_HUMAN	tr|A0A226MZ59|A0A226MZ59_CALSU	36.264	91	40	3	756	836	297	379	5.65e-04	53.1
sp|O75445|USH2A_HUMAN	tr|A0A226MZ59|A0A226MZ59_CALSU	29.565	115	56	4	947	1037	633	746	0.013	48.5
sp|O75445|USH2A_HUMAN	tr|A0A226MZ59|A0A226MZ59_CALSU	23.529	204	87	6	916	1050	1615	1818	0.068	46.2
sp|O75445|USH2A_HUMAN	tr|A0A226MZ59|A0A226MZ59_CALSU	43.478	46	25	1	897	942	336	380	0.11	45.4
sp|O75445|USH2A_HUMAN	tr|A0A226MZ59|A0A226MZ59_CALSU	42.553	47	25	1	690	736	335	379	0.56	43.1
sp|O75445|USH2A_HUMAN	tr|A0A226MZ59|A0A226MZ59_CALSU	43.478	46	24	1	638	683	336	379	1.3	42.0
sp|O75445|USH2A_HUMAN	tr|A0A226MZ59|A0A226MZ59_CALSU	44.444	36	20	0	743	778	335	370	4.5	40.0
sp|O75445|USH2A_HUMAN	tr|G3NJI9|G3NJI9_GASAC	33.716	436	246	13	369	777	123	542	1.86e-61	242
sp|O75445|USH2A_HUMAN	tr|G3NJI9|G3NJI9_GASAC	33.333	420	235	18	641	1036	774	1172	4.42e-46	191
sp|O75445|USH2A_HUMAN	tr|G3NJI9|G3NJI9_GASAC	29.697	495	281	23	532	1003	736	1186	3.02e-36	159
sp|O75445|USH2A_HUMAN	tr|G3NJI9|G3NJI9_GASAC	34.259	324	185	13	518	832	870	1174	4.09e-35	155
sp|O75445|USH2A_HUMAN	tr|G3NJI9|G3NJI9_GASAC	37.209	258	128	8	713	940	298	551	9.41e-30	137
sp|O75445|USH2A_HUMAN	tr|G3NJI9|G3NJI9_GASAC	32.576	264	130	10	764	990	298	550	3.68e-27	129
sp|O75445|USH2A_HUMAN	tr|G3NJI9|G3NJI9_GASAC	30.861	337	192	16	739	1050	767	1087	4.74e-24	119
sp|O75445|USH2A_HUMAN	tr|G3NJI9|G3NJI9_GASAC	29.804	255	134	10	813	1032	298	542	2.28e-22	113
sp|O75445|USH2A_HUMAN	tr|G3NJI9|G3NJI9_GASAC	30.337	267	151	13	658	894	296	557	4.03e-20	106
sp|O75445|USH2A_HUMAN	tr|G3NJI9|G3NJI9_GASAC	32.735	223	104	11	866	1050	298	512	3.93e-18	99.8
sp|O75445|USH2A_HUMAN	tr|A0A2K6TR06|A0A2K6TR06_SAIBB	25.560	1295	778	51	3559	4743	582	1800	1.86e-61	242
sp|O75445|USH2A_HUMAN	tr|A0A2K6TR06|A0A2K6TR06_SAIBB	24.088	1507	954	56	3565	5002	72	1457	6.46e-61	241
sp|O75445|USH2A_HUMAN	tr|A0A2K6TR06|A0A2K6TR06_SAIBB	25.233	1395	850	55	3557	4857	316	1611	2.84e-58	232
sp|O75445|USH2A_HUMAN	tr|A0A2K6TR06|A0A2K6TR06_SAIBB	24.207	1545	1004	56	3460	4917	310	1774	2.38e-57	229
sp|O75445|USH2A_HUMAN	tr|A0A2K6TR06|A0A2K6TR06_SAIBB	25.158	1427	867	54	3517	4864	115	1419	3.85e-56	225
sp|O75445|USH2A_HUMAN	tr|A0A2K6TR06|A0A2K6TR06_SAIBB	26.277	1096	678	46	3449	4456	751	1804	8.61e-51	207
sp|O75445|USH2A_HUMAN	tr|A0A2K6TR06|A0A2K6TR06_SAIBB	24.045	1256	803	52	3460	4618	574	1775	8.74e-49	201
sp|O75445|USH2A_HUMAN	tr|A0A2K6TR06|A0A2K6TR06_SAIBB	24.602	1069	699	37	1921	2927	768	1791	2.49e-46	192
sp|O75445|USH2A_HUMAN	tr|A0A2K6TR06|A0A2K6TR06_SAIBB	23.977	1222	779	52	2010	3146	568	1724	3.20e-46	192
sp|O75445|USH2A_HUMAN	tr|A0A2K6TR06|A0A2K6TR06_SAIBB	23.042	1328	838	50	1921	3174	316	1533	1.98e-41	176
sp|O75445|USH2A_HUMAN	tr|A0A2K6TR06|A0A2K6TR06_SAIBB	24.134	982	584	31	3977	4864	20	934	3.63e-41	175
sp|O75445|USH2A_HUMAN	tr|A0A2K6TR06|A0A2K6TR06_SAIBB	25.125	999	575	39	1920	2824	863	1782	1.66e-36	160
sp|O75445|USH2A_HUMAN	tr|A0A2K6TR06|A0A2K6TR06_SAIBB	23.199	1194	767	49	2015	3143	309	1417	2.47e-32	146
sp|O75445|USH2A_HUMAN	tr|A0A2K6TR06|A0A2K6TR06_SAIBB	22.509	1084	680	42	2154	3148	19	1031	1.39e-30	140
sp|O75445|USH2A_HUMAN	tr|A0A2K6TR06|A0A2K6TR06_SAIBB	21.637	1026	589	45	2241	3147	8	937	1.11e-19	104
sp|O75445|USH2A_HUMAN	tr|A0A2K6TR06|A0A2K6TR06_SAIBB	22.577	908	563	29	4059	4933	4	804	1.18e-19	104
sp|O75445|USH2A_HUMAN	tr|A0A2K6TR06|A0A2K6TR06_SAIBB	26.350	463	268	15	1066	1508	625	1034	5.92e-15	89.4
sp|O75445|USH2A_HUMAN	tr|A0A2K6TR06|A0A2K6TR06_SAIBB	24.665	523	303	18	3693	4190	19	475	1.38e-14	87.8
sp|O75445|USH2A_HUMAN	tr|A0A2K6TR06|A0A2K6TR06_SAIBB	22.303	547	337	20	1913	2412	1151	1656	1.23e-11	78.2
sp|O75445|USH2A_HUMAN	tr|A0A2K6TR06|A0A2K6TR06_SAIBB	22.863	503	306	19	1030	1495	955	1412	1.78e-08	67.8
sp|O75445|USH2A_HUMAN	tr|A0A2K6TR06|A0A2K6TR06_SAIBB	21.732	635	398	24	1864	2435	1191	1789	5.39e-08	66.2
sp|O75445|USH2A_HUMAN	tr|A0A2K6TR06|A0A2K6TR06_SAIBB	24.471	425	242	16	1096	1495	557	927	2.00e-07	64.3
sp|O75445|USH2A_HUMAN	tr|A0A2K6TR06|A0A2K6TR06_SAIBB	22.086	326	187	9	1200	1508	570	845	3.78e-06	60.1
sp|O75445|USH2A_HUMAN	tr|A0A2K6TR06|A0A2K6TR06_SAIBB	22.626	495	272	18	1066	1495	20	468	1.11e-05	58.5
sp|O75445|USH2A_HUMAN	tr|A0A2K6TR06|A0A2K6TR06_SAIBB	23.529	425	235	19	1069	1452	1399	1774	2.65e-04	53.9
sp|O75445|USH2A_HUMAN	tr|A0A2K6TR06|A0A2K6TR06_SAIBB	24.303	251	157	6	1160	1406	19	240	3.87e-04	53.5
sp|O75445|USH2A_HUMAN	tr|A0A2K6TR06|A0A2K6TR06_SAIBB	21.315	502	290	20	2716	3143	3	473	3.97e-04	53.5
sp|O75445|USH2A_HUMAN	tr|A0A2K6TR06|A0A2K6TR06_SAIBB	23.009	452	296	15	1066	1502	816	1230	0.002	51.2
sp|O75445|USH2A_HUMAN	tr|A0A2K6TR06|A0A2K6TR06_SAIBB	24.009	454	271	20	1131	1549	1367	1781	0.006	49.7
sp|O75445|USH2A_HUMAN	tr|A0A2K6TR06|A0A2K6TR06_SAIBB	23.308	266	179	8	2925	3177	8	261	0.009	48.9
sp|O75445|USH2A_HUMAN	tr|A0A2K6TR06|A0A2K6TR06_SAIBB	26.291	213	142	8	4761	4967	31	234	0.078	45.8
sp|O75445|USH2A_HUMAN	tr|A0A2K6TR06|A0A2K6TR06_SAIBB	22.546	377	230	12	1921	2286	164	489	0.18	44.7
sp|O75445|USH2A_HUMAN	tr|A0A2K6TR06|A0A2K6TR06_SAIBB	25.294	170	121	4	1110	1278	311	475	0.58	43.1
sp|O75445|USH2A_HUMAN	tr|A0A340XFC3|A0A340XFC3_LIPVE	25.460	1304	767	52	3559	4743	539	1756	2.01e-61	242
sp|O75445|USH2A_HUMAN	tr|A0A340XFC3|A0A340XFC3_LIPVE	24.392	1562	1008	62	3460	4932	268	1745	5.81e-60	237
sp|O75445|USH2A_HUMAN	tr|A0A340XFC3|A0A340XFC3_LIPVE	24.577	1538	946	61	3544	5002	11	1413	2.00e-59	236
sp|O75445|USH2A_HUMAN	tr|A0A340XFC3|A0A340XFC3_LIPVE	24.351	1425	879	54	3517	4864	73	1375	1.51e-53	216
sp|O75445|USH2A_HUMAN	tr|A0A340XFC3|A0A340XFC3_LIPVE	24.362	1371	809	49	3723	4966	9	1278	2.04e-51	209
sp|O75445|USH2A_HUMAN	tr|A0A340XFC3|A0A340XFC3_LIPVE	24.270	1096	702	39	1904	2927	708	1747	1.64e-44	186
sp|O75445|USH2A_HUMAN	tr|A0A340XFC3|A0A340XFC3_LIPVE	23.268	1328	833	50	1921	3174	274	1489	3.11e-44	186
sp|O75445|USH2A_HUMAN	tr|A0A340XFC3|A0A340XFC3_LIPVE	23.798	1227	774	51	2010	3146	525	1680	3.74e-44	185
sp|O75445|USH2A_HUMAN	tr|A0A340XFC3|A0A340XFC3_LIPVE	23.990	1263	816	43	1921	3145	122	1278	5.21e-41	175
sp|O75445|USH2A_HUMAN	tr|A0A340XFC3|A0A340XFC3_LIPVE	23.205	1198	746	42	3460	4544	624	1760	6.20e-39	168
sp|O75445|USH2A_HUMAN	tr|A0A340XFC3|A0A340XFC3_LIPVE	22.653	980	601	39	2259	3148	75	987	1.28e-27	130
sp|O75445|USH2A_HUMAN	tr|A0A340XFC3|A0A340XFC3_LIPVE	23.953	1098	668	48	1920	2930	629	1646	1.02e-26	128
sp|O75445|USH2A_HUMAN	tr|A0A340XFC3|A0A340XFC3_LIPVE	25.862	464	268	19	1066	1508	582	990	1.68e-13	84.3
sp|O75445|USH2A_HUMAN	tr|A0A340XFC3|A0A340XFC3_LIPVE	22.727	638	381	21	2532	3145	56	605	1.14e-11	78.2
sp|O75445|USH2A_HUMAN	tr|A0A340XFC3|A0A340XFC3_LIPVE	24.062	453	277	15	1066	1497	1163	1569	6.74e-11	75.9
sp|O75445|USH2A_HUMAN	tr|A0A340XFC3|A0A340XFC3_LIPVE	24.283	453	275	17	1066	1495	961	1368	1.54e-08	68.2
sp|O75445|USH2A_HUMAN	tr|A0A340XFC3|A0A340XFC3_LIPVE	23.704	405	227	14	1115	1495	537	883	3.20e-08	67.0
sp|O75445|USH2A_HUMAN	tr|A0A340XFC3|A0A340XFC3_LIPVE	23.451	452	269	14	1110	1502	269	702	1.05e-07	65.1
sp|O75445|USH2A_HUMAN	tr|A0A340XFC3|A0A340XFC3_LIPVE	24.291	494	291	19	1058	1521	857	1297	2.52e-07	63.9
sp|O75445|USH2A_HUMAN	tr|A0A340XFC3|A0A340XFC3_LIPVE	24.843	318	187	10	1200	1508	527	801	8.57e-07	62.4
sp|O75445|USH2A_HUMAN	tr|A0A340XFC3|A0A340XFC3_LIPVE	22.899	476	286	20	1113	1538	22	466	1.54e-04	54.7
sp|O75445|USH2A_HUMAN	tr|A0A340XFC3|A0A340XFC3_LIPVE	23.230	452	295	15	1066	1502	772	1186	2.72e-04	53.9
sp|O75445|USH2A_HUMAN	tr|A0A340XFC3|A0A340XFC3_LIPVE	25.106	470	272	24	1066	1501	1255	1678	0.001	52.0
sp|O75445|USH2A_HUMAN	tr|A0A340XFC3|A0A340XFC3_LIPVE	25.118	211	124	7	1202	1406	16	198	0.049	46.6
sp|O75445|USH2A_HUMAN	tr|A0A340XFC3|A0A340XFC3_LIPVE	25.514	243	149	13	1063	1277	1440	1678	1.2	42.0
sp|O75445|USH2A_HUMAN	tr|A0A340XFC3|A0A340XFC3_LIPVE	24.051	158	107	4	3031	3179	68	221	2.0	41.2
sp|O75445|USH2A_HUMAN	tr|A0A340XFC3|A0A340XFC3_LIPVE	23.464	179	123	5	1321	1495	16	184	10.0	38.9
sp|O75445|USH2A_HUMAN	tr|A0A026VTM9|A0A026VTM9_OOCBI	33.634	443	255	13	367	785	157	584	2.01e-61	242
sp|O75445|USH2A_HUMAN	tr|A0A026VTM9|A0A026VTM9_OOCBI	33.971	418	230	21	602	1002	822	1210	1.14e-44	187
sp|O75445|USH2A_HUMAN	tr|A0A026VTM9|A0A026VTM9_OOCBI	31.954	435	252	20	618	1035	786	1193	6.86e-44	184
sp|O75445|USH2A_HUMAN	tr|A0A026VTM9|A0A026VTM9_OOCBI	34.268	321	183	13	517	832	899	1196	5.69e-33	148
sp|O75445|USH2A_HUMAN	tr|A0A026VTM9|A0A026VTM9_OOCBI	33.829	269	128	12	803	1033	321	577	3.91e-29	135
sp|O75445|USH2A_HUMAN	tr|A0A026VTM9|A0A026VTM9_OOCBI	30.469	384	206	22	518	883	854	1194	9.38e-29	134
sp|O75445|USH2A_HUMAN	tr|A0A026VTM9|A0A026VTM9_OOCBI	30.153	262	138	8	764	990	333	584	8.93e-27	128
sp|O75445|USH2A_HUMAN	tr|A0A026VTM9|A0A026VTM9_OOCBI	32.836	268	138	12	658	892	331	589	1.78e-26	127
sp|O75445|USH2A_HUMAN	tr|A0A026VTM9|A0A026VTM9_OOCBI	30.476	210	105	9	862	1037	329	531	4.24e-17	96.3
sp|O75445|USH2A_HUMAN	tr|A0A026VTM9|A0A026VTM9_OOCBI	32.000	175	84	10	908	1050	321	492	1.33e-07	64.7
sp|O75445|USH2A_HUMAN	tr|A0A2U3Z2N6|A0A2U3Z2N6_LEPWE	30.983	539	300	18	290	785	54	563	2.07e-61	242
sp|O75445|USH2A_HUMAN	tr|A0A2U3Z2N6|A0A2U3Z2N6_LEPWE	34.689	418	230	18	640	1036	785	1180	2.63e-48	199
sp|O75445|USH2A_HUMAN	tr|A0A2U3Z2N6|A0A2U3Z2N6_LEPWE	29.621	449	225	21	535	951	804	1193	5.75e-30	138
sp|O75445|USH2A_HUMAN	tr|A0A2U3Z2N6|A0A2U3Z2N6_LEPWE	32.565	347	186	15	518	848	880	1194	9.52e-29	134
sp|O75445|USH2A_HUMAN	tr|A0A2U3Z2N6|A0A2U3Z2N6_LEPWE	34.510	255	137	7	713	939	311	563	1.79e-28	133
sp|O75445|USH2A_HUMAN	tr|A0A2U3Z2N6|A0A2U3Z2N6_LEPWE	31.939	263	133	9	764	990	311	563	3.78e-27	129
sp|O75445|USH2A_HUMAN	tr|A0A2U3Z2N6|A0A2U3Z2N6_LEPWE	26.471	340	197	12	813	1117	311	632	1.19e-22	114
sp|O75445|USH2A_HUMAN	tr|A0A2U3Z2N6|A0A2U3Z2N6_LEPWE	45.946	37	20	0	1001	1037	785	821	2.1	41.2
sp|O75445|USH2A_HUMAN	tr|A0A2U4CNF2|A0A2U4CNF2_TURTR	36.122	490	254	23	589	1051	695	1152	2.23e-61	242
sp|O75445|USH2A_HUMAN	tr|A0A2U4CNF2|A0A2U4CNF2_TURTR	33.553	456	239	18	518	953	745	1156	1.79e-57	229
sp|O75445|USH2A_HUMAN	tr|A0A2U4CNF2|A0A2U4CNF2_TURTR	30.041	486	282	19	537	1004	711	1156	2.76e-49	202
sp|O75445|USH2A_HUMAN	tr|A0A2U4CNF2|A0A2U4CNF2_TURTR	31.614	446	249	20	340	750	85	509	3.96e-43	182
sp|O75445|USH2A_HUMAN	tr|A0A2U4CNF2|A0A2U4CNF2_TURTR	27.893	337	205	16	1544	1871	2777	3084	1.59e-18	100
sp|O75445|USH2A_HUMAN	tr|A0A2U4CNF2|A0A2U4CNF2_TURTR	30.045	223	114	8	661	849	294	508	7.62e-13	82.4
sp|O75445|USH2A_HUMAN	tr|A0A2U4CNF2|A0A2U4CNF2_TURTR	28.685	251	129	14	575	796	275	504	1.63e-12	81.3
sp|O75445|USH2A_HUMAN	tr|A0A2U4CNF2|A0A2U4CNF2_TURTR	28.767	219	125	8	607	807	1369	1574	7.27e-11	75.9
sp|O75445|USH2A_HUMAN	tr|A0A2U4CNF2|A0A2U4CNF2_TURTR	20.582	447	307	16	1456	1870	2061	2491	9.66e-11	75.5
sp|O75445|USH2A_HUMAN	tr|A0A2U4CNF2|A0A2U4CNF2_TURTR	29.310	232	116	11	711	905	291	511	1.83e-10	74.3
sp|O75445|USH2A_HUMAN	tr|A0A2U4CNF2|A0A2U4CNF2_TURTR	28.700	223	120	10	661	859	1367	1574	1.16e-09	71.6
sp|O75445|USH2A_HUMAN	tr|A0A2U4CNF2|A0A2U4CNF2_TURTR	31.016	187	106	7	867	1035	1367	1548	3.07e-09	70.5
sp|O75445|USH2A_HUMAN	tr|A0A2U4CNF2|A0A2U4CNF2_TURTR	22.159	352	226	13	1520	1846	2329	2657	2.69e-08	67.4
sp|O75445|USH2A_HUMAN	tr|A0A2U4CNF2|A0A2U4CNF2_TURTR	28.125	224	119	10	862	1052	291	505	1.83e-07	64.3
sp|O75445|USH2A_HUMAN	tr|A0A2U4CNF2|A0A2U4CNF2_TURTR	26.042	192	115	7	546	729	1376	1548	4.88e-07	63.2
sp|O75445|USH2A_HUMAN	tr|A0A2U4CNF2|A0A2U4CNF2_TURTR	27.660	188	114	6	765	935	1367	1549	1.64e-06	61.2
sp|O75445|USH2A_HUMAN	tr|A0A2U4CNF2|A0A2U4CNF2_TURTR	27.778	162	97	6	518	678	1408	1550	2.03e-04	54.3
sp|O75445|USH2A_HUMAN	tr|A0A2U4CNF2|A0A2U4CNF2_TURTR	22.798	193	131	7	1490	1680	2907	3083	0.32	43.9
sp|O75445|USH2A_HUMAN	tr|A0A340W9Z0|A0A340W9Z0_LIPVE	30.726	537	304	16	290	785	54	563	2.29e-61	241
sp|O75445|USH2A_HUMAN	tr|A0A340W9Z0|A0A340W9Z0_LIPVE	34.450	418	231	18	640	1036	785	1180	2.35e-50	205
sp|O75445|USH2A_HUMAN	tr|A0A340W9Z0|A0A340W9Z0_LIPVE	32.086	374	222	14	680	1035	772	1131	3.94e-38	165
sp|O75445|USH2A_HUMAN	tr|A0A340W9Z0|A0A340W9Z0_LIPVE	32.337	368	189	19	535	882	852	1179	1.19e-30	140
sp|O75445|USH2A_HUMAN	tr|A0A340W9Z0|A0A340W9Z0_LIPVE	34.902	255	136	7	713	939	311	563	1.52e-29	137
sp|O75445|USH2A_HUMAN	tr|A0A340W9Z0|A0A340W9Z0_LIPVE	33.091	275	133	12	658	894	309	570	1.54e-28	134
sp|O75445|USH2A_HUMAN	tr|A0A340W9Z0|A0A340W9Z0_LIPVE	32.121	330	182	13	518	832	880	1182	3.62e-28	132
sp|O75445|USH2A_HUMAN	tr|A0A340W9Z0|A0A340W9Z0_LIPVE	32.700	263	131	9	764	990	311	563	8.12e-28	131
sp|O75445|USH2A_HUMAN	tr|A0A340W9Z0|A0A340W9Z0_LIPVE	29.186	442	236	21	535	951	804	1193	4.36e-27	129
sp|O75445|USH2A_HUMAN	tr|A0A340W9Z0|A0A340W9Z0_LIPVE	27.353	340	194	12	813	1117	311	632	2.80e-23	116
sp|O75445|USH2A_HUMAN	tr|A0A340W9Z0|A0A340W9Z0_LIPVE	30.970	268	147	10	528	787	949	1186	1.52e-18	100
sp|O75445|USH2A_HUMAN	tr|H0WNV3|H0WNV3_OTOGA	30.983	539	300	18	290	785	50	559	2.30e-61	241
sp|O75445|USH2A_HUMAN	tr|H0WNV3|H0WNV3_OTOGA	34.450	418	231	18	640	1036	781	1176	8.18e-48	197
sp|O75445|USH2A_HUMAN	tr|H0WNV3|H0WNV3_OTOGA	32.523	329	182	13	518	832	876	1178	3.16e-28	132
sp|O75445|USH2A_HUMAN	tr|H0WNV3|H0WNV3_OTOGA	29.955	444	230	24	535	951	800	1189	6.92e-28	131
sp|O75445|USH2A_HUMAN	tr|H0WNV3|H0WNV3_OTOGA	34.118	255	138	7	713	939	307	559	1.80e-26	127
sp|O75445|USH2A_HUMAN	tr|H0WNV3|H0WNV3_OTOGA	32.364	275	135	12	658	894	305	566	1.43e-25	124
sp|O75445|USH2A_HUMAN	tr|H0WNV3|H0WNV3_OTOGA	31.179	263	135	9	764	990	307	559	2.72e-25	123
sp|O75445|USH2A_HUMAN	tr|H0WNV3|H0WNV3_OTOGA	31.621	253	142	11	813	1037	307	556	1.49e-21	110
sp|O75445|USH2A_HUMAN	tr|H0WNV3|H0WNV3_OTOGA	31.970	269	143	11	528	787	945	1182	2.13e-18	100
sp|O75445|USH2A_HUMAN	tr|H0WNV3|H0WNV3_OTOGA	26.190	210	84	7	866	1052	307	468	6.80e-06	59.3
sp|O75445|USH2A_HUMAN	tr|H0WNV3|H0WNV3_OTOGA	48.649	37	19	0	1001	1037	781	817	2.3	40.8
sp|O75445|USH2A_HUMAN	tr|A0A2R9B5U6|A0A2R9B5U6_PANPA	31.982	444	259	11	369	785	115	542	2.48e-61	241
sp|O75445|USH2A_HUMAN	tr|A0A2R9B5U6|A0A2R9B5U6_PANPA	34.211	418	232	18	640	1036	764	1159	3.88e-47	195
sp|O75445|USH2A_HUMAN	tr|A0A2R9B5U6|A0A2R9B5U6_PANPA	32.888	374	219	14	680	1035	751	1110	3.41e-41	175
sp|O75445|USH2A_HUMAN	tr|A0A2R9B5U6|A0A2R9B5U6_PANPA	34.118	255	138	7	713	939	290	542	8.42e-28	131
sp|O75445|USH2A_HUMAN	tr|A0A2R9B5U6|A0A2R9B5U6_PANPA	28.507	442	219	21	574	951	764	1172	8.49e-28	131
sp|O75445|USH2A_HUMAN	tr|A0A2R9B5U6|A0A2R9B5U6_PANPA	32.424	330	181	13	518	832	859	1161	1.61e-27	130
sp|O75445|USH2A_HUMAN	tr|A0A2R9B5U6|A0A2R9B5U6_PANPA	31.939	263	133	9	764	990	290	542	4.49e-26	125
sp|O75445|USH2A_HUMAN	tr|A0A2R9B5U6|A0A2R9B5U6_PANPA	27.928	333	201	12	813	1117	290	611	1.91e-22	114
sp|O75445|USH2A_HUMAN	tr|A0A2R9B5U6|A0A2R9B5U6_PANPA	30.483	269	147	10	528	787	928	1165	2.55e-17	97.1
sp|O75445|USH2A_HUMAN	tr|A0A2K6EH06|A0A2K6EH06_PROCO	31.757	444	260	11	369	785	128	555	2.56e-61	241
sp|O75445|USH2A_HUMAN	tr|A0A2K6EH06|A0A2K6EH06_PROCO	33.732	418	234	19	640	1036	777	1172	4.34e-45	188
sp|O75445|USH2A_HUMAN	tr|A0A2K6EH06|A0A2K6EH06_PROCO	33.696	368	206	16	689	1035	773	1123	1.93e-41	176
sp|O75445|USH2A_HUMAN	tr|A0A2K6EH06|A0A2K6EH06_PROCO	33.333	330	178	13	518	832	872	1174	1.46e-29	137
sp|O75445|USH2A_HUMAN	tr|A0A2K6EH06|A0A2K6EH06_PROCO	31.915	376	194	20	527	882	838	1171	3.71e-28	132
sp|O75445|USH2A_HUMAN	tr|A0A2K6EH06|A0A2K6EH06_PROCO	29.955	444	230	24	535	951	796	1185	2.22e-27	130
sp|O75445|USH2A_HUMAN	tr|A0A2K6EH06|A0A2K6EH06_PROCO	33.725	255	139	7	713	939	303	555	9.84e-27	127
sp|O75445|USH2A_HUMAN	tr|A0A2K6EH06|A0A2K6EH06_PROCO	31.939	263	133	9	764	990	303	555	3.78e-26	125
sp|O75445|USH2A_HUMAN	tr|A0A2K6EH06|A0A2K6EH06_PROCO	31.868	273	139	12	658	894	301	562	1.19e-25	124
sp|O75445|USH2A_HUMAN	tr|A0A2K6EH06|A0A2K6EH06_PROCO	31.621	253	142	10	813	1037	303	552	2.04e-22	113
sp|O75445|USH2A_HUMAN	tr|A0A2K6EH06|A0A2K6EH06_PROCO	25.714	210	85	7	866	1052	303	464	1.26e-04	55.1
sp|O75445|USH2A_HUMAN	tr|A0A2K6EH06|A0A2K6EH06_PROCO	45.946	37	20	0	1001	1037	777	813	2.2	41.2
sp|O75445|USH2A_HUMAN	tr|G1KQI2|G1KQI2_ANOCA	32.506	443	262	10	369	787	160	589	2.64e-61	241
sp|O75445|USH2A_HUMAN	tr|G1KQI2|G1KQI2_ANOCA	32.297	418	237	18	640	1035	862	1255	1.48e-49	203
sp|O75445|USH2A_HUMAN	tr|G1KQI2|G1KQI2_ANOCA	34.293	382	210	17	676	1035	845	1207	1.84e-44	186
sp|O75445|USH2A_HUMAN	tr|G1KQI2|G1KQI2_ANOCA	31.713	432	220	20	546	951	890	1272	9.76e-39	167
sp|O75445|USH2A_HUMAN	tr|G1KQI2|G1KQI2_ANOCA	33.038	339	194	13	518	848	957	1270	1.54e-33	150
sp|O75445|USH2A_HUMAN	tr|G1KQI2|G1KQI2_ANOCA	36.434	258	134	8	713	942	335	590	5.90e-31	142
sp|O75445|USH2A_HUMAN	tr|G1KQI2|G1KQI2_ANOCA	33.080	263	130	9	764	990	335	587	1.19e-25	124
sp|O75445|USH2A_HUMAN	tr|G1KQI2|G1KQI2_ANOCA	29.615	260	138	10	813	1037	335	584	6.40e-22	112
sp|O75445|USH2A_HUMAN	tr|G1KQI2|G1KQI2_ANOCA	37.864	206	99	12	845	1037	861	1050	4.82e-18	99.4
sp|O75445|USH2A_HUMAN	tr|G1KQI2|G1KQI2_ANOCA	38.462	91	53	2	947	1037	859	946	6.36e-10	72.4
sp|O75445|USH2A_HUMAN	tr|G1KQI2|G1KQI2_ANOCA	24.779	226	96	7	866	1068	335	509	4.63e-05	56.6
sp|O75445|USH2A_HUMAN	tr|A0A2I3MCB3|A0A2I3MCB3_PAPAN	24.612	1483	916	59	3595	5002	79	1434	3.03e-61	241
sp|O75445|USH2A_HUMAN	tr|A0A2I3MCB3|A0A2I3MCB3_PAPAN	24.798	1488	896	56	3465	4864	44	1396	1.82e-57	229
sp|O75445|USH2A_HUMAN	tr|A0A2I3MCB3|A0A2I3MCB3_PAPAN	24.614	1296	789	49	3559	4743	559	1777	1.63e-56	226
sp|O75445|USH2A_HUMAN	tr|A0A2I3MCB3|A0A2I3MCB3_PAPAN	23.912	1539	1015	55	3460	4917	288	1751	1.72e-56	226
sp|O75445|USH2A_HUMAN	tr|A0A2I3MCB3|A0A2I3MCB3_PAPAN	26.282	1092	664	48	3460	4456	736	1781	3.51e-51	208
sp|O75445|USH2A_HUMAN	tr|A0A2I3MCB3|A0A2I3MCB3_PAPAN	24.406	1262	791	54	3460	4618	551	1752	1.07e-48	200
sp|O75445|USH2A_HUMAN	tr|A0A2I3MCB3|A0A2I3MCB3_PAPAN	25.020	1231	794	50	1921	3082	557	1727	4.85e-46	191
sp|O75445|USH2A_HUMAN	tr|A0A2I3MCB3|A0A2I3MCB3_PAPAN	23.534	1228	777	51	2010	3146	545	1701	9.10e-46	191
sp|O75445|USH2A_HUMAN	tr|A0A2I3MCB3|A0A2I3MCB3_PAPAN	24.627	1072	697	37	1920	2927	744	1768	4.06e-45	188
sp|O75445|USH2A_HUMAN	tr|A0A2I3MCB3|A0A2I3MCB3_PAPAN	24.457	1288	807	52	1921	3143	294	1480	1.26e-44	187
sp|O75445|USH2A_HUMAN	tr|A0A2I3MCB3|A0A2I3MCB3_PAPAN	23.686	1199	758	50	2015	3145	287	1396	3.93e-34	152
sp|O75445|USH2A_HUMAN	tr|A0A2I3MCB3|A0A2I3MCB3_PAPAN	23.283	1194	734	45	2014	3145	134	1207	7.89e-34	151
sp|O75445|USH2A_HUMAN	tr|A0A2I3MCB3|A0A2I3MCB3_PAPAN	22.802	978	603	41	2259	3148	95	1008	1.21e-27	130
sp|O75445|USH2A_HUMAN	tr|A0A2I3MCB3|A0A2I3MCB3_PAPAN	22.101	914	517	38	2341	3147	89	914	4.66e-22	112
sp|O75445|USH2A_HUMAN	tr|A0A2I3MCB3|A0A2I3MCB3_PAPAN	26.496	468	261	18	1066	1508	602	1011	3.51e-15	90.1
sp|O75445|USH2A_HUMAN	tr|A0A2I3MCB3|A0A2I3MCB3_PAPAN	23.670	545	332	22	1913	2412	1128	1633	7.14e-14	85.5
sp|O75445|USH2A_HUMAN	tr|A0A2I3MCB3|A0A2I3MCB3_PAPAN	25.245	408	235	14	1058	1442	878	1238	3.06e-09	70.5
sp|O75445|USH2A_HUMAN	tr|A0A2I3MCB3|A0A2I3MCB3_PAPAN	22.727	660	389	24	2558	3145	15	625	1.07e-07	65.1
sp|O75445|USH2A_HUMAN	tr|A0A2I3MCB3|A0A2I3MCB3_PAPAN	24.586	423	244	16	1096	1495	534	904	7.62e-07	62.4
sp|O75445|USH2A_HUMAN	tr|A0A2I3MCB3|A0A2I3MCB3_PAPAN	22.151	465	296	14	1066	1508	982	1402	4.70e-06	59.7
sp|O75445|USH2A_HUMAN	tr|A0A2I3MCB3|A0A2I3MCB3_PAPAN	23.673	452	293	15	1066	1502	793	1207	4.78e-06	59.7
sp|O75445|USH2A_HUMAN	tr|A0A2I3MCB3|A0A2I3MCB3_PAPAN	23.896	385	212	13	2532	2849	76	446	5.42e-06	59.7
sp|O75445|USH2A_HUMAN	tr|A0A2I3MCB3|A0A2I3MCB3_PAPAN	22.671	322	190	10	1200	1508	547	822	1.06e-04	55.5
sp|O75445|USH2A_HUMAN	tr|A0A2I3MCB3|A0A2I3MCB3_PAPAN	21.615	384	228	12	1160	1495	88	446	3.01e-04	53.9
sp|O75445|USH2A_HUMAN	tr|A0A2I3MCB3|A0A2I3MCB3_PAPAN	23.517	489	280	18	3831	4301	42	454	4.17e-04	53.5
sp|O75445|USH2A_HUMAN	tr|A0A2I3MCB3|A0A2I3MCB3_PAPAN	25.417	480	281	25	1066	1512	1276	1711	0.001	51.6
sp|O75445|USH2A_HUMAN	tr|A0A2I3MCB3|A0A2I3MCB3_PAPAN	22.951	427	235	20	1069	1452	1376	1751	0.004	50.1
sp|O75445|USH2A_HUMAN	tr|A0A2I3MCB3|A0A2I3MCB3_PAPAN	25.490	204	136	6	2984	3177	42	239	0.048	46.6
sp|O75445|USH2A_HUMAN	tr|A0A2I3MCB3|A0A2I3MCB3_PAPAN	27.168	173	106	6	4797	4967	58	212	0.081	45.8
sp|O75445|USH2A_HUMAN	tr|A0A2I3MCB3|A0A2I3MCB3_PAPAN	25.118	211	123	7	1202	1406	37	218	0.082	45.8
sp|O75445|USH2A_HUMAN	tr|A0A2I3MCB3|A0A2I3MCB3_PAPAN	24.706	170	122	4	1110	1278	289	453	1.3	42.0
sp|O75445|USH2A_HUMAN	tr|A0A2I3MCB3|A0A2I3MCB3_PAPAN	24.157	178	122	6	1321	1495	37	204	1.7	41.2
sp|O75445|USH2A_HUMAN	tr|A0A2I3MCB3|A0A2I3MCB3_PAPAN	21.990	382	228	12	1920	2286	141	467	8.5	39.3
sp|O75445|USH2A_HUMAN	tr|F7DDQ1|F7DDQ1_XENTR	33.108	444	260	12	368	787	119	549	3.05e-61	241
sp|O75445|USH2A_HUMAN	tr|F7DDQ1|F7DDQ1_XENTR	31.905	420	239	17	640	1036	766	1161	1.47e-45	189
sp|O75445|USH2A_HUMAN	tr|F7DDQ1|F7DDQ1_XENTR	35.106	376	202	20	605	951	812	1174	2.97e-34	152
sp|O75445|USH2A_HUMAN	tr|F7DDQ1|F7DDQ1_XENTR	32.153	367	191	16	535	882	833	1160	1.16e-32	147
sp|O75445|USH2A_HUMAN	tr|F7DDQ1|F7DDQ1_XENTR	33.228	316	177	13	743	1037	763	1065	8.76e-31	141
sp|O75445|USH2A_HUMAN	tr|F7DDQ1|F7DDQ1_XENTR	34.154	325	184	13	517	832	860	1163	9.45e-31	141
sp|O75445|USH2A_HUMAN	tr|F7DDQ1|F7DDQ1_XENTR	34.733	262	127	9	764	990	295	547	1.03e-29	137
sp|O75445|USH2A_HUMAN	tr|F7DDQ1|F7DDQ1_XENTR	37.354	257	127	8	713	939	295	547	1.23e-29	137
sp|O75445|USH2A_HUMAN	tr|F7DDQ1|F7DDQ1_XENTR	31.461	267	148	12	658	894	293	554	9.18e-22	111
sp|O75445|USH2A_HUMAN	tr|F7DDQ1|F7DDQ1_XENTR	29.181	281	165	10	523	795	923	1177	9.25e-21	108
sp|O75445|USH2A_HUMAN	tr|F7DDQ1|F7DDQ1_XENTR	29.921	254	137	10	813	1033	295	540	6.44e-20	105
sp|O75445|USH2A_HUMAN	tr|F7DDQ1|F7DDQ1_XENTR	32.273	220	106	10	866	1050	295	506	9.00e-18	98.6
sp|O75445|USH2A_HUMAN	tr|A0A060WBC9|A0A060WBC9_ONCMY	31.496	508	286	18	312	785	99	578	3.11e-61	238
sp|O75445|USH2A_HUMAN	tr|A0A060WBC9|A0A060WBC9_ONCMY	33.333	264	127	11	764	990	327	578	8.21e-26	124
sp|O75445|USH2A_HUMAN	tr|A0A060WBC9|A0A060WBC9_ONCMY	30.588	255	133	9	813	1033	327	571	1.91e-23	116
sp|O75445|USH2A_HUMAN	tr|A0A060WBC9|A0A060WBC9_ONCMY	31.707	287	154	13	638	894	311	585	8.04e-23	114
sp|O75445|USH2A_HUMAN	tr|A0A060WBC9|A0A060WBC9_ONCMY	32.168	286	160	14	676	946	781	1047	1.83e-22	113
sp|O75445|USH2A_HUMAN	tr|A0A060WBC9|A0A060WBC9_ONCMY	30.466	279	167	10	727	991	779	1044	9.20e-22	111
sp|O75445|USH2A_HUMAN	tr|A0A060WBC9|A0A060WBC9_ONCMY	31.923	260	140	14	794	1035	798	1038	8.44e-21	107
sp|O75445|USH2A_HUMAN	tr|A0A060WBC9|A0A060WBC9_ONCMY	39.490	157	81	8	882	1036	781	925	5.72e-18	98.6
sp|O75445|USH2A_HUMAN	tr|A0A060WBC9|A0A060WBC9_ONCMY	31.250	320	170	18	530	834	759	1043	1.99e-16	93.6
sp|O75445|USH2A_HUMAN	tr|A0A060WBC9|A0A060WBC9_ONCMY	31.416	226	113	9	866	1057	327	544	2.18e-16	93.6
sp|O75445|USH2A_HUMAN	tr|A0A060WBC9|A0A060WBC9_ONCMY	30.882	204	116	8	845	1037	797	986	9.65e-16	91.3
sp|O75445|USH2A_HUMAN	tr|A0A060WBC9|A0A060WBC9_ONCMY	36.000	100	61	2	938	1037	786	882	5.05e-09	69.3
sp|O75445|USH2A_HUMAN	tr|A0A060WBC9|A0A060WBC9_ONCMY	29.126	103	59	2	523	625	955	1043	2.1	41.2
sp|O75445|USH2A_HUMAN	tr|A0A2Y9NHX4|A0A2Y9NHX4_DELLE	30.612	539	302	17	290	785	65	574	3.16e-61	241
sp|O75445|USH2A_HUMAN	tr|A0A2Y9NHX4|A0A2Y9NHX4_DELLE	33.971	418	233	18	640	1036	796	1191	3.42e-49	201
sp|O75445|USH2A_HUMAN	tr|A0A2Y9NHX4|A0A2Y9NHX4_DELLE	32.086	374	222	15	680	1035	783	1142	2.09e-37	163
sp|O75445|USH2A_HUMAN	tr|A0A2Y9NHX4|A0A2Y9NHX4_DELLE	32.337	368	189	19	535	882	863	1190	1.40e-30	140
sp|O75445|USH2A_HUMAN	tr|A0A2Y9NHX4|A0A2Y9NHX4_DELLE	34.510	255	137	7	713	939	322	574	3.92e-29	135
sp|O75445|USH2A_HUMAN	tr|A0A2Y9NHX4|A0A2Y9NHX4_DELLE	32.024	331	181	13	518	832	891	1193	2.07e-28	133
sp|O75445|USH2A_HUMAN	tr|A0A2Y9NHX4|A0A2Y9NHX4_DELLE	33.091	275	133	12	658	894	320	581	7.75e-28	131
sp|O75445|USH2A_HUMAN	tr|A0A2Y9NHX4|A0A2Y9NHX4_DELLE	28.636	440	221	21	574	951	796	1204	1.60e-27	130
sp|O75445|USH2A_HUMAN	tr|A0A2Y9NHX4|A0A2Y9NHX4_DELLE	32.700	263	131	9	764	990	322	574	3.21e-27	129
sp|O75445|USH2A_HUMAN	tr|A0A2Y9NHX4|A0A2Y9NHX4_DELLE	28.701	331	201	11	813	1117	322	643	5.05e-24	119
sp|O75445|USH2A_HUMAN	tr|A0A2Y9NHX4|A0A2Y9NHX4_DELLE	30.970	268	147	10	528	787	960	1197	8.83e-19	101
sp|O75445|USH2A_HUMAN	tr|A0A5G3KCW4|A0A5G3KCW4_XENTR	23.684	1596	954	53	3517	4917	121	1647	3.81e-61	241
sp|O75445|USH2A_HUMAN	tr|A0A5G3KCW4|A0A5G3KCW4_XENTR	25.284	1495	855	61	3601	4911	116	1532	6.73e-59	234
sp|O75445|USH2A_HUMAN	tr|A0A5G3KCW4|A0A5G3KCW4_XENTR	24.434	1326	815	45	3451	4638	396	1672	2.52e-58	232
sp|O75445|USH2A_HUMAN	tr|A0A5G3KCW4|A0A5G3KCW4_XENTR	23.857	1400	857	54	3466	4724	320	1651	1.11e-52	213
sp|O75445|USH2A_HUMAN	tr|A0A5G3KCW4|A0A5G3KCW4_XENTR	24.676	1159	713	50	1980	3050	506	1592	2.79e-45	189
sp|O75445|USH2A_HUMAN	tr|A0A5G3KCW4|A0A5G3KCW4_XENTR	23.782	1375	811	57	1919	3148	318	1600	3.08e-42	179
sp|O75445|USH2A_HUMAN	tr|A0A5G3KCW4|A0A5G3KCW4_XENTR	24.854	1026	644	40	1913	2867	638	1607	1.23e-40	174
sp|O75445|USH2A_HUMAN	tr|A0A5G3KCW4|A0A5G3KCW4_XENTR	23.234	1175	707	40	2069	3145	119	1196	1.37e-39	170
sp|O75445|USH2A_HUMAN	tr|A0A5G3KCW4|A0A5G3KCW4_XENTR	23.751	1221	749	50	2014	3143	162	1291	2.48e-36	159
sp|O75445|USH2A_HUMAN	tr|A0A5G3KCW4|A0A5G3KCW4_XENTR	23.250	1157	674	40	3878	4932	116	1160	1.92e-34	153
sp|O75445|USH2A_HUMAN	tr|A0A5G3KCW4|A0A5G3KCW4_XENTR	23.097	1143	709	43	2015	3057	313	1385	3.26e-34	152
sp|O75445|USH2A_HUMAN	tr|A0A5G3KCW4|A0A5G3KCW4_XENTR	21.574	1131	697	37	2154	3145	25	1104	8.58e-32	144
sp|O75445|USH2A_HUMAN	tr|A0A5G3KCW4|A0A5G3KCW4_XENTR	22.683	917	554	29	4066	4911	17	849	1.14e-23	117
sp|O75445|USH2A_HUMAN	tr|A0A5G3KCW4|A0A5G3KCW4_XENTR	26.374	455	252	19	1066	1495	598	994	5.03e-13	82.8
sp|O75445|USH2A_HUMAN	tr|A0A5G3KCW4|A0A5G3KCW4_XENTR	25.495	455	278	15	1066	1503	695	1105	4.64e-10	73.2
sp|O75445|USH2A_HUMAN	tr|A0A5G3KCW4|A0A5G3KCW4_XENTR	26.185	443	277	22	1072	1495	1179	1590	6.80e-09	69.3
sp|O75445|USH2A_HUMAN	tr|A0A5G3KCW4|A0A5G3KCW4_XENTR	25.330	454	272	17	1065	1497	1080	1487	1.78e-08	67.8
sp|O75445|USH2A_HUMAN	tr|A0A5G3KCW4|A0A5G3KCW4_XENTR	24.700	417	263	14	1110	1495	315	711	1.99e-08	67.8
sp|O75445|USH2A_HUMAN	tr|A0A5G3KCW4|A0A5G3KCW4_XENTR	34.483	145	87	5	3959	4102	102	239	8.41e-06	58.9
sp|O75445|USH2A_HUMAN	tr|A0A5G3KCW4|A0A5G3KCW4_XENTR	28.390	236	148	9	4722	4951	4	224	6.75e-04	52.8
sp|O75445|USH2A_HUMAN	tr|A0A5G3KCW4|A0A5G3KCW4_XENTR	22.714	339	220	11	1911	2223	1213	1535	0.004	50.1
sp|O75445|USH2A_HUMAN	tr|A0A5G3KCW4|A0A5G3KCW4_XENTR	23.016	378	228	17	1160	1495	116	472	0.005	50.1
sp|O75445|USH2A_HUMAN	tr|A0A5G3KCW4|A0A5G3KCW4_XENTR	22.346	537	279	20	1062	1495	113	614	0.026	47.4
sp|O75445|USH2A_HUMAN	tr|A0A5G3KCW4|A0A5G3KCW4_XENTR	25.551	227	154	7	2542	2761	23	241	0.12	45.1
sp|O75445|USH2A_HUMAN	tr|A0A5G3KCW4|A0A5G3KCW4_XENTR	23.077	156	107	4	3031	3177	116	267	0.18	44.7
sp|O75445|USH2A_HUMAN	tr|A0A5G3KCW4|A0A5G3KCW4_XENTR	23.226	155	111	4	1373	1526	116	263	8.6	38.9
sp|O75445|USH2A_HUMAN	tr|A0A0D9QV71|A0A0D9QV71_CHLSB	24.410	1483	919	58	3595	5002	101	1456	3.90e-61	241
sp|O75445|USH2A_HUMAN	tr|A0A0D9QV71|A0A0D9QV71_CHLSB	25.000	1292	789	48	3559	4743	581	1799	1.87e-59	236
sp|O75445|USH2A_HUMAN	tr|A0A0D9QV71|A0A0D9QV71_CHLSB	25.314	1434	855	54	3517	4864	115	1418	4.19e-58	231
sp|O75445|USH2A_HUMAN	tr|A0A0D9QV71|A0A0D9QV71_CHLSB	23.773	1548	1006	57	3460	4917	310	1773	1.46e-57	229
sp|O75445|USH2A_HUMAN	tr|A0A0D9QV71|A0A0D9QV71_CHLSB	23.514	1497	945	56	3435	4823	376	1780	1.09e-55	223
sp|O75445|USH2A_HUMAN	tr|A0A0D9QV71|A0A0D9QV71_CHLSB	23.654	1226	778	50	2010	3146	567	1723	1.23e-46	193
sp|O75445|USH2A_HUMAN	tr|A0A0D9QV71|A0A0D9QV71_CHLSB	25.101	1239	783	51	1921	3082	579	1749	2.21e-45	189
sp|O75445|USH2A_HUMAN	tr|A0A0D9QV71|A0A0D9QV71_CHLSB	24.362	1293	802	50	1921	3143	316	1502	3.92e-45	188
sp|O75445|USH2A_HUMAN	tr|A0A0D9QV71|A0A0D9QV71_CHLSB	24.627	1072	697	37	1920	2927	766	1790	1.27e-44	187
sp|O75445|USH2A_HUMAN	tr|A0A0D9QV71|A0A0D9QV71_CHLSB	24.249	965	602	29	3977	4864	21	933	1.14e-40	174
sp|O75445|USH2A_HUMAN	tr|A0A0D9QV71|A0A0D9QV71_CHLSB	23.810	1197	755	50	2015	3143	309	1416	1.65e-34	153
sp|O75445|USH2A_HUMAN	tr|A0A0D9QV71|A0A0D9QV71_CHLSB	23.167	1200	728	45	2014	3145	156	1229	7.03e-33	148
sp|O75445|USH2A_HUMAN	tr|A0A0D9QV71|A0A0D9QV71_CHLSB	22.904	978	602	42	2259	3148	117	1030	4.52e-29	135
sp|O75445|USH2A_HUMAN	tr|A0A0D9QV71|A0A0D9QV71_CHLSB	21.875	1024	587	42	2241	3147	9	936	1.99e-21	110
sp|O75445|USH2A_HUMAN	tr|A0A0D9QV71|A0A0D9QV71_CHLSB	23.210	754	489	30	3466	4155	1061	1788	1.12e-20	108
sp|O75445|USH2A_HUMAN	tr|A0A0D9QV71|A0A0D9QV71_CHLSB	26.652	469	259	20	1066	1508	624	1033	6.18e-15	89.0
sp|O75445|USH2A_HUMAN	tr|A0A0D9QV71|A0A0D9QV71_CHLSB	23.905	548	327	22	1913	2412	1150	1655	6.50e-15	89.0
sp|O75445|USH2A_HUMAN	tr|A0A0D9QV71|A0A0D9QV71_CHLSB	25.947	528	297	20	3689	4190	16	475	1.12e-14	88.2
sp|O75445|USH2A_HUMAN	tr|A0A0D9QV71|A0A0D9QV71_CHLSB	22.510	502	309	17	1030	1495	954	1411	4.89e-07	63.2
sp|O75445|USH2A_HUMAN	tr|A0A0D9QV71|A0A0D9QV71_CHLSB	23.223	422	251	15	1096	1495	556	926	3.98e-06	60.1
sp|O75445|USH2A_HUMAN	tr|A0A0D9QV71|A0A0D9QV71_CHLSB	24.007	554	319	22	3768	4301	5	476	4.57e-05	56.6
sp|O75445|USH2A_HUMAN	tr|A0A0D9QV71|A0A0D9QV71_CHLSB	22.086	489	284	19	1108	1538	59	508	4.92e-05	56.6
sp|O75445|USH2A_HUMAN	tr|A0A0D9QV71|A0A0D9QV71_CHLSB	23.077	325	185	10	1200	1508	569	844	6.28e-05	56.2
sp|O75445|USH2A_HUMAN	tr|A0A0D9QV71|A0A0D9QV71_CHLSB	25.692	253	150	8	1160	1406	20	240	7.06e-05	55.8
sp|O75445|USH2A_HUMAN	tr|A0A0D9QV71|A0A0D9QV71_CHLSB	23.673	452	293	16	1066	1502	815	1229	1.25e-04	55.1
sp|O75445|USH2A_HUMAN	tr|A0A0D9QV71|A0A0D9QV71_CHLSB	25.208	480	282	24	1066	1512	1298	1733	3.56e-04	53.5
sp|O75445|USH2A_HUMAN	tr|A0A0D9QV71|A0A0D9QV71_CHLSB	23.294	425	236	19	1069	1452	1398	1773	3.68e-04	53.5
sp|O75445|USH2A_HUMAN	tr|A0A0D9QV71|A0A0D9QV71_CHLSB	24.621	264	177	8	2925	3177	9	261	0.002	50.8
sp|O75445|USH2A_HUMAN	tr|A0A0D9QV71|A0A0D9QV71_CHLSB	24.454	229	150	7	4361	4570	12	236	0.009	48.9
sp|O75445|USH2A_HUMAN	tr|A0A0D9QV71|A0A0D9QV71_CHLSB	26.971	241	156	11	4732	4967	9	234	0.054	46.2
sp|O75445|USH2A_HUMAN	tr|A0A0D9QV71|A0A0D9QV71_CHLSB	22.715	383	224	13	1920	2286	163	489	2.7	40.8
sp|O75445|USH2A_HUMAN	tr|A0A2K6LG90|A0A2K6LG90_RHIBE	30.798	539	301	17	290	785	51	560	4.06e-61	241
sp|O75445|USH2A_HUMAN	tr|A0A2K6LG90|A0A2K6LG90_RHIBE	33.573	417	234	18	641	1036	783	1177	7.33e-45	187
sp|O75445|USH2A_HUMAN	tr|A0A2K6LG90|A0A2K6LG90_RHIBE	32.267	375	220	15	680	1035	769	1128	1.68e-39	170
sp|O75445|USH2A_HUMAN	tr|A0A2K6LG90|A0A2K6LG90_RHIBE	33.725	255	139	7	713	939	308	560	5.75e-28	132
sp|O75445|USH2A_HUMAN	tr|A0A2K6LG90|A0A2K6LG90_RHIBE	32.727	330	180	13	518	832	877	1179	7.72e-28	131
sp|O75445|USH2A_HUMAN	tr|A0A2K6LG90|A0A2K6LG90_RHIBE	29.279	444	233	22	535	951	801	1190	2.63e-26	126
sp|O75445|USH2A_HUMAN	tr|A0A2K6LG90|A0A2K6LG90_RHIBE	31.559	263	134	9	764	990	308	560	8.33e-26	124
sp|O75445|USH2A_HUMAN	tr|A0A2K6LG90|A0A2K6LG90_RHIBE	27.928	333	201	12	813	1117	308	629	8.83e-22	111
sp|O75445|USH2A_HUMAN	tr|A0A1S3P6F4|A0A1S3P6F4_SALSA	30.906	563	337	20	291	833	30	560	4.71e-61	238
sp|O75445|USH2A_HUMAN	tr|A0A1S3P6F4|A0A1S3P6F4_SALSA	32.544	338	177	13	733	1036	237	557	1.60e-37	162
sp|O75445|USH2A_HUMAN	tr|A0A1S3P6F4|A0A1S3P6F4_SALSA	34.641	306	168	14	657	941	269	563	1.45e-33	149
sp|O75445|USH2A_HUMAN	tr|A0A1S3P6F4|A0A1S3P6F4_SALSA	28.679	265	148	12	812	1050	271	520	3.60e-20	105
sp|O75445|USH2A_HUMAN	tr|A0A1S3P6F4|A0A1S3P6F4_SALSA	26.866	201	88	8	865	1052	271	425	5.34e-04	52.8
sp|O75445|USH2A_HUMAN	tr|A0A2U4CQ11|A0A2U4CQ11_TURTR	31.250	496	306	17	369	847	117	594	4.95e-61	238
sp|O75445|USH2A_HUMAN	tr|A0A2U4CQ11|A0A2U4CQ11_TURTR	36.123	227	132	7	817	1035	356	577	2.26e-31	142
sp|O75445|USH2A_HUMAN	tr|A0A2U4CQ11|A0A2U4CQ11_TURTR	31.769	277	160	11	747	1002	326	594	1.35e-25	124
sp|O75445|USH2A_HUMAN	tr|A0A2U4CQ11|A0A2U4CQ11_TURTR	39.241	79	43	2	979	1052	362	440	7.42e-05	55.8
sp|O75445|USH2A_HUMAN	tr|A0A2K5VL56|A0A2K5VL56_MACFA	24.545	1483	917	59	3595	5002	100	1455	5.01e-61	241
sp|O75445|USH2A_HUMAN	tr|A0A2K5VL56|A0A2K5VL56_MACFA	25.000	1292	789	48	3559	4743	580	1798	7.84e-60	237
sp|O75445|USH2A_HUMAN	tr|A0A2K5VL56|A0A2K5VL56_MACFA	24.075	1541	1010	55	3460	4917	309	1772	8.68e-59	233
sp|O75445|USH2A_HUMAN	tr|A0A2K5VL56|A0A2K5VL56_MACFA	24.895	1422	876	50	3517	4864	114	1417	2.06e-57	229
sp|O75445|USH2A_HUMAN	tr|A0A2K5VL56|A0A2K5VL56_MACFA	23.545	1512	955	58	3435	4835	375	1796	1.60e-55	223
sp|O75445|USH2A_HUMAN	tr|A0A2K5VL56|A0A2K5VL56_MACFA	26.624	1093	659	48	3460	4456	757	1802	6.69e-53	214
sp|O75445|USH2A_HUMAN	tr|A0A2K5VL56|A0A2K5VL56_MACFA	25.262	1239	781	51	1921	3082	578	1748	1.61e-46	193
sp|O75445|USH2A_HUMAN	tr|A0A2K5VL56|A0A2K5VL56_MACFA	23.573	1226	779	50	2010	3146	566	1722	4.22e-46	192
sp|O75445|USH2A_HUMAN	tr|A0A2K5VL56|A0A2K5VL56_MACFA	24.534	1072	698	37	1920	2927	765	1789	7.73e-46	191
sp|O75445|USH2A_HUMAN	tr|A0A2K5VL56|A0A2K5VL56_MACFA	24.439	1293	801	51	1921	3143	315	1501	2.52e-44	186
sp|O75445|USH2A_HUMAN	tr|A0A2K5VL56|A0A2K5VL56_MACFA	24.135	1069	666	34	3977	4964	20	1024	2.82e-40	172
sp|O75445|USH2A_HUMAN	tr|A0A2K5VL56|A0A2K5VL56_MACFA	23.495	1196	760	50	2015	3143	308	1415	1.22e-34	154
sp|O75445|USH2A_HUMAN	tr|A0A2K5VL56|A0A2K5VL56_MACFA	23.250	1200	727	45	2014	3145	155	1228	2.15e-33	150
sp|O75445|USH2A_HUMAN	tr|A0A2K5VL56|A0A2K5VL56_MACFA	22.802	978	603	41	2259	3148	116	1029	5.79e-28	132
sp|O75445|USH2A_HUMAN	tr|A0A2K5VL56|A0A2K5VL56_MACFA	22.101	914	517	38	2341	3147	110	935	7.13e-21	108
sp|O75445|USH2A_HUMAN	tr|A0A2K5VL56|A0A2K5VL56_MACFA	26.709	468	260	20	1066	1508	623	1032	1.12e-15	91.7
sp|O75445|USH2A_HUMAN	tr|A0A2K5VL56|A0A2K5VL56_MACFA	25.947	528	297	20	3689	4190	15	474	6.66e-15	89.0
sp|O75445|USH2A_HUMAN	tr|A0A2K5VL56|A0A2K5VL56_MACFA	23.443	546	332	22	1913	2412	1149	1654	5.47e-14	85.9
sp|O75445|USH2A_HUMAN	tr|A0A2K5VL56|A0A2K5VL56_MACFA	25.470	479	274	19	1058	1506	899	1324	1.01e-08	68.6
sp|O75445|USH2A_HUMAN	tr|A0A2K5VL56|A0A2K5VL56_MACFA	24.145	468	264	18	2450	2849	23	467	4.69e-07	63.2
sp|O75445|USH2A_HUMAN	tr|A0A2K5VL56|A0A2K5VL56_MACFA	23.062	503	305	19	1030	1495	953	1410	5.93e-07	62.8
sp|O75445|USH2A_HUMAN	tr|A0A2K5VL56|A0A2K5VL56_MACFA	24.586	423	244	16	1096	1495	555	925	6.03e-07	62.8
sp|O75445|USH2A_HUMAN	tr|A0A2K5VL56|A0A2K5VL56_MACFA	26.296	270	157	9	1143	1406	6	239	5.95e-06	59.3
sp|O75445|USH2A_HUMAN	tr|A0A2K5VL56|A0A2K5VL56_MACFA	23.735	514	297	19	3806	4301	39	475	1.97e-05	57.8
sp|O75445|USH2A_HUMAN	tr|A0A2K5VL56|A0A2K5VL56_MACFA	21.200	500	292	19	2716	3143	3	472	3.21e-05	57.0
sp|O75445|USH2A_HUMAN	tr|A0A2K5VL56|A0A2K5VL56_MACFA	23.451	452	294	15	1066	1502	814	1228	6.55e-05	55.8
sp|O75445|USH2A_HUMAN	tr|A0A2K5VL56|A0A2K5VL56_MACFA	22.360	322	191	10	1200	1508	568	843	8.56e-05	55.5
sp|O75445|USH2A_HUMAN	tr|A0A2K5VL56|A0A2K5VL56_MACFA	22.245	490	282	20	1108	1538	58	507	1.08e-04	55.5
sp|O75445|USH2A_HUMAN	tr|A0A2K5VL56|A0A2K5VL56_MACFA	25.470	479	282	23	1066	1512	1297	1732	1.09e-04	55.5
sp|O75445|USH2A_HUMAN	tr|A0A2K5VL56|A0A2K5VL56_MACFA	23.294	425	236	19	1069	1452	1397	1772	3.65e-04	53.5
sp|O75445|USH2A_HUMAN	tr|A0A2K5VL56|A0A2K5VL56_MACFA	24.621	264	177	8	2925	3177	8	260	0.001	51.6
sp|O75445|USH2A_HUMAN	tr|A0A2K5VL56|A0A2K5VL56_MACFA	23.982	221	147	6	4367	4570	19	235	0.006	49.7
sp|O75445|USH2A_HUMAN	tr|A0A2K5VL56|A0A2K5VL56_MACFA	27.160	243	157	11	4730	4967	6	233	0.018	47.8
sp|O75445|USH2A_HUMAN	tr|A0A2K5VL56|A0A2K5VL56_MACFA	21.990	382	228	12	1920	2286	162	488	7.8	39.3
sp|O75445|USH2A_HUMAN	tr|F7BK38|F7BK38_HORSE	30.612	539	302	17	290	785	54	563	5.70e-61	240
sp|O75445|USH2A_HUMAN	tr|F7BK38|F7BK38_HORSE	34.293	417	233	17	640	1036	785	1180	1.63e-48	199
sp|O75445|USH2A_HUMAN	tr|F7BK38|F7BK38_HORSE	33.060	366	211	15	689	1035	781	1131	4.46e-39	168
sp|O75445|USH2A_HUMAN	tr|F7BK38|F7BK38_HORSE	30.405	444	228	24	535	951	804	1193	2.98e-29	136
sp|O75445|USH2A_HUMAN	tr|F7BK38|F7BK38_HORSE	32.727	330	180	13	518	832	880	1182	1.17e-28	134
sp|O75445|USH2A_HUMAN	tr|F7BK38|F7BK38_HORSE	34.118	255	138	7	713	939	311	563	1.27e-27	130
sp|O75445|USH2A_HUMAN	tr|F7BK38|F7BK38_HORSE	32.584	267	145	11	658	894	309	570	8.47e-27	128
sp|O75445|USH2A_HUMAN	tr|F7BK38|F7BK38_HORSE	31.939	263	133	9	764	990	311	563	4.01e-26	125
sp|O75445|USH2A_HUMAN	tr|F7BK38|F7BK38_HORSE	27.059	340	195	12	813	1117	311	632	1.53e-22	114
sp|O75445|USH2A_HUMAN	tr|F7BK38|F7BK38_HORSE	30.483	269	147	10	528	787	949	1186	7.83e-18	98.6
sp|O75445|USH2A_HUMAN	tr|F7BK38|F7BK38_HORSE	27.879	165	90	6	916	1052	309	472	2.41e-04	53.9
sp|O75445|USH2A_HUMAN	tr|F7BK38|F7BK38_HORSE	45.946	37	20	0	1001	1037	785	821	2.2	41.2
sp|O75445|USH2A_HUMAN	tr|A0A2U3VVD3|A0A2U3VVD3_ODORO	30.798	539	301	18	290	785	58	567	8.23e-61	239
sp|O75445|USH2A_HUMAN	tr|A0A2U3VVD3|A0A2U3VVD3_ODORO	34.689	418	230	18	640	1036	789	1184	3.49e-49	201
sp|O75445|USH2A_HUMAN	tr|A0A2U3VVD3|A0A2U3VVD3_ODORO	31.198	359	172	11	743	1035	786	1135	3.31e-34	152
sp|O75445|USH2A_HUMAN	tr|A0A2U3VVD3|A0A2U3VVD3_ODORO	32.931	331	178	14	518	832	884	1186	1.98e-29	136
sp|O75445|USH2A_HUMAN	tr|A0A2U3VVD3|A0A2U3VVD3_ODORO	31.832	333	192	15	638	951	881	1197	5.38e-29	135
sp|O75445|USH2A_HUMAN	tr|A0A2U3VVD3|A0A2U3VVD3_ODORO	35.294	255	135	8	713	939	315	567	1.22e-28	134
sp|O75445|USH2A_HUMAN	tr|A0A2U3VVD3|A0A2U3VVD3_ODORO	33.080	263	130	10	764	990	315	567	8.34e-28	131
sp|O75445|USH2A_HUMAN	tr|A0A2U3VVD3|A0A2U3VVD3_ODORO	26.471	340	197	12	813	1117	315	636	4.67e-23	115
sp|O75445|USH2A_HUMAN	tr|A0A2U3VVD3|A0A2U3VVD3_ODORO	31.541	279	149	11	528	795	953	1200	1.60e-19	104
sp|O75445|USH2A_HUMAN	tr|A0A087RBG0|A0A087RBG0_APTFO	34.968	469	241	18	506	953	710	1135	1.04e-60	240
sp|O75445|USH2A_HUMAN	tr|A0A087RBG0|A0A087RBG0_APTFO	33.974	468	257	22	607	1051	693	1131	3.40e-50	205
sp|O75445|USH2A_HUMAN	tr|A0A087RBG0|A0A087RBG0_APTFO	32.308	390	229	20	662	1036	692	1061	7.65e-37	161
sp|O75445|USH2A_HUMAN	tr|A0A087RBG0|A0A087RBG0_APTFO	30.290	449	251	21	340	749	63	488	2.43e-36	159
sp|O75445|USH2A_HUMAN	tr|A0A087RBG0|A0A087RBG0_APTFO	27.826	345	197	16	1544	1871	2744	3053	4.03e-18	99.8
sp|O75445|USH2A_HUMAN	tr|A0A087RBG0|A0A087RBG0_APTFO	32.727	220	119	11	714	914	1344	1553	1.21e-15	91.7
sp|O75445|USH2A_HUMAN	tr|A0A087RBG0|A0A087RBG0_APTFO	34.483	203	98	11	867	1046	1344	1534	8.61e-15	88.6
sp|O75445|USH2A_HUMAN	tr|A0A087RBG0|A0A087RBG0_APTFO	22.146	438	270	17	1538	1947	2122	2516	3.61e-13	83.2
sp|O75445|USH2A_HUMAN	tr|A0A087RBG0|A0A087RBG0_APTFO	25.523	239	131	11	765	967	272	499	5.41e-11	76.3
sp|O75445|USH2A_HUMAN	tr|A0A087RBG0|A0A087RBG0_APTFO	29.845	258	124	13	811	1052	269	485	1.54e-10	74.7
sp|O75445|USH2A_HUMAN	tr|A0A087RBG0|A0A087RBG0_APTFO	31.606	193	103	9	546	729	1353	1525	7.97e-10	72.4
sp|O75445|USH2A_HUMAN	tr|A0A087RBG0|A0A087RBG0_APTFO	28.125	224	120	10	661	859	1344	1551	3.12e-09	70.5
sp|O75445|USH2A_HUMAN	tr|A0A087RBG0|A0A087RBG0_APTFO	29.952	207	128	7	608	803	1347	1547	7.71e-09	68.9
sp|O75445|USH2A_HUMAN	tr|A0A087RBG0|A0A087RBG0_APTFO	26.613	248	122	10	714	917	272	503	4.63e-08	66.6
sp|O75445|USH2A_HUMAN	tr|A0A087RBG0|A0A087RBG0_APTFO	25.472	212	133	8	765	959	1344	1547	2.15e-05	57.8
sp|O75445|USH2A_HUMAN	tr|A0A087RBG0|A0A087RBG0_APTFO	21.883	393	224	17	1517	1843	2472	2847	4.17e-04	53.5
sp|O75445|USH2A_HUMAN	tr|A0A087RBG0|A0A087RBG0_APTFO	26.882	186	111	7	518	702	1386	1547	0.003	50.8
sp|O75445|USH2A_HUMAN	tr|A0A452E6V7|A0A452E6V7_CAPHI	36.640	494	246	26	589	1051	707	1164	1.15e-60	240
sp|O75445|USH2A_HUMAN	tr|A0A452E6V7|A0A452E6V7_CAPHI	33.772	456	238	19	518	953	757	1168	3.19e-58	232
sp|O75445|USH2A_HUMAN	tr|A0A452E6V7|A0A452E6V7_CAPHI	30.544	478	272	21	546	1004	732	1168	1.25e-49	204
sp|O75445|USH2A_HUMAN	tr|A0A452E6V7|A0A452E6V7_CAPHI	31.707	451	251	20	336	750	92	521	1.13e-43	184
sp|O75445|USH2A_HUMAN	tr|A0A452E6V7|A0A452E6V7_CAPHI	27.300	337	207	16	1544	1871	2783	3090	1.26e-17	98.2
sp|O75445|USH2A_HUMAN	tr|A0A452E6V7|A0A452E6V7_CAPHI	29.482	251	127	14	575	796	287	516	3.03e-14	87.0
sp|O75445|USH2A_HUMAN	tr|A0A452E6V7|A0A452E6V7_CAPHI	30.909	220	116	9	661	849	306	520	5.54e-14	85.9
sp|O75445|USH2A_HUMAN	tr|A0A452E6V7|A0A452E6V7_CAPHI	30.043	233	113	12	711	905	303	523	1.08e-11	78.6
sp|O75445|USH2A_HUMAN	tr|A0A452E6V7|A0A452E6V7_CAPHI	23.362	351	230	17	1541	1870	2165	2497	1.39e-10	74.7
sp|O75445|USH2A_HUMAN	tr|A0A452E6V7|A0A452E6V7_CAPHI	28.700	223	120	9	661	859	1379	1586	2.33e-10	73.9
sp|O75445|USH2A_HUMAN	tr|A0A452E6V7|A0A452E6V7_CAPHI	28.638	213	133	8	607	807	1381	1586	5.80e-10	72.8
sp|O75445|USH2A_HUMAN	tr|A0A452E6V7|A0A452E6V7_CAPHI	31.551	187	105	8	867	1035	1379	1560	2.60e-09	70.5
sp|O75445|USH2A_HUMAN	tr|A0A452E6V7|A0A452E6V7_CAPHI	29.474	190	112	7	765	937	1379	1563	7.99e-09	68.9
sp|O75445|USH2A_HUMAN	tr|A0A452E6V7|A0A452E6V7_CAPHI	23.077	351	220	13	1520	1846	2339	2663	1.16e-08	68.6
sp|O75445|USH2A_HUMAN	tr|A0A452E6V7|A0A452E6V7_CAPHI	26.667	195	116	7	546	732	1388	1563	5.30e-08	66.2
sp|O75445|USH2A_HUMAN	tr|A0A452E6V7|A0A452E6V7_CAPHI	28.634	227	114	11	862	1052	303	517	9.29e-08	65.5
sp|O75445|USH2A_HUMAN	tr|A0A452E6V7|A0A452E6V7_CAPHI	29.268	164	94	7	518	679	1420	1563	2.59e-05	57.4
sp|O75445|USH2A_HUMAN	tr|A0A452E6V7|A0A452E6V7_CAPHI	21.466	191	136	5	1490	1680	2913	3089	0.44	43.5
sp|O75445|USH2A_HUMAN	tr|A0A091I8M5|A0A091I8M5_CALAN	24.929	1416	842	52	3465	4722	401	1753	1.51e-60	239
sp|O75445|USH2A_HUMAN	tr|A0A091I8M5|A0A091I8M5_CALAN	23.744	1533	921	55	3460	4823	305	1758	3.25e-58	231
sp|O75445|USH2A_HUMAN	tr|A0A091I8M5|A0A091I8M5_CALAN	24.079	1520	866	65	3679	5002	4	1431	7.73e-56	224
sp|O75445|USH2A_HUMAN	tr|A0A091I8M5|A0A091I8M5_CALAN	24.207	1607	926	70	3517	4959	110	1588	2.84e-53	215
sp|O75445|USH2A_HUMAN	tr|A0A091I8M5|A0A091I8M5_CALAN	23.746	1276	813	53	1920	3143	310	1477	3.52e-41	176
sp|O75445|USH2A_HUMAN	tr|A0A091I8M5|A0A091I8M5_CALAN	26.332	995	601	42	1948	2866	772	1710	3.96e-41	175
sp|O75445|USH2A_HUMAN	tr|A0A091I8M5|A0A091I8M5_CALAN	23.723	1273	787	47	1971	3145	110	1296	4.50e-41	175
sp|O75445|USH2A_HUMAN	tr|A0A091I8M5|A0A091I8M5_CALAN	22.954	1185	717	34	2069	3145	108	1204	1.27e-40	174
sp|O75445|USH2A_HUMAN	tr|A0A091I8M5|A0A091I8M5_CALAN	24.074	1242	811	50	1888	3060	527	1705	4.22e-39	169
sp|O75445|USH2A_HUMAN	tr|A0A091I8M5|A0A091I8M5_CALAN	23.404	1222	779	47	2015	3147	549	1702	2.48e-38	166
sp|O75445|USH2A_HUMAN	tr|A0A091I8M5|A0A091I8M5_CALAN	23.937	1199	743	48	2009	3143	298	1391	2.61e-34	153
sp|O75445|USH2A_HUMAN	tr|A0A091I8M5|A0A091I8M5_CALAN	24.410	975	591	36	1914	2799	832	1749	1.28e-31	144
sp|O75445|USH2A_HUMAN	tr|A0A091I8M5|A0A091I8M5_CALAN	22.924	903	535	36	2341	3164	106	926	4.13e-28	132
sp|O75445|USH2A_HUMAN	tr|A0A091I8M5|A0A091I8M5_CALAN	21.701	788	478	24	2432	3147	3	723	1.19e-19	104
sp|O75445|USH2A_HUMAN	tr|A0A091I8M5|A0A091I8M5_CALAN	24.295	461	281	16	1059	1495	970	1386	1.03e-11	78.6
sp|O75445|USH2A_HUMAN	tr|A0A091I8M5|A0A091I8M5_CALAN	24.373	558	331	24	1921	2420	1227	1751	1.04e-11	78.6
sp|O75445|USH2A_HUMAN	tr|A0A091I8M5|A0A091I8M5_CALAN	24.835	455	274	17	1066	1497	1181	1590	1.97e-10	74.3
sp|O75445|USH2A_HUMAN	tr|A0A091I8M5|A0A091I8M5_CALAN	25.991	454	254	22	1066	1495	601	996	1.66e-09	71.2
sp|O75445|USH2A_HUMAN	tr|A0A091I8M5|A0A091I8M5_CALAN	22.535	426	273	11	1110	1495	306	714	4.98e-09	69.7
sp|O75445|USH2A_HUMAN	tr|A0A091I8M5|A0A091I8M5_CALAN	26.935	323	168	13	1190	1495	536	807	1.05e-07	65.1
sp|O75445|USH2A_HUMAN	tr|A0A091I8M5|A0A091I8M5_CALAN	22.167	406	242	13	1110	1495	551	902	1.35e-05	58.2
sp|O75445|USH2A_HUMAN	tr|A0A091I8M5|A0A091I8M5_CALAN	21.340	403	255	12	1160	1519	105	488	9.14e-05	55.5
sp|O75445|USH2A_HUMAN	tr|A0A091I8M5|A0A091I8M5_CALAN	32.593	135	79	6	3595	3718	96	229	1.19e-04	55.1
sp|O75445|USH2A_HUMAN	tr|A0A091I8M5|A0A091I8M5_CALAN	26.860	242	156	10	4732	4967	3	229	0.002	51.2
sp|O75445|USH2A_HUMAN	tr|A0A091I8M5|A0A091I8M5_CALAN	20.576	486	269	16	2837	3250	110	550	0.017	48.1
sp|O75445|USH2A_HUMAN	tr|A0A091I8M5|A0A091I8M5_CALAN	20.539	594	319	17	1062	1534	102	663	0.065	46.2
sp|O75445|USH2A_HUMAN	tr|A0A091I8M5|A0A091I8M5_CALAN	26.754	228	147	8	1066	1283	791	1008	0.44	43.5
sp|O75445|USH2A_HUMAN	tr|A0A060Z8R0|A0A060Z8R0_ONCMY	31.435	474	300	12	369	833	41	498	1.51e-60	230
sp|O75445|USH2A_HUMAN	tr|A0A060Z8R0|A0A060Z8R0_ONCMY	32.249	338	178	13	733	1036	175	495	8.10e-35	151
sp|O75445|USH2A_HUMAN	tr|A0A060Z8R0|A0A060Z8R0_ONCMY	33.224	304	175	13	657	941	207	501	1.93e-29	134
sp|O75445|USH2A_HUMAN	tr|A0A060Z8R0|A0A060Z8R0_ONCMY	30.573	314	188	11	710	1002	207	511	3.69e-26	124
sp|O75445|USH2A_HUMAN	tr|A0A060Z8R0|A0A060Z8R0_ONCMY	30.038	263	147	12	812	1050	209	458	6.15e-19	101
sp|O75445|USH2A_HUMAN	tr|A0A060Z8R0|A0A060Z8R0_ONCMY	26.866	201	88	8	865	1052	209	363	0.020	47.4
sp|O75445|USH2A_HUMAN	tr|A0A4X2KMA7|A0A4X2KMA7_VOMUR	33.181	437	250	13	369	777	114	536	1.70e-60	239
sp|O75445|USH2A_HUMAN	tr|A0A4X2KMA7|A0A4X2KMA7_VOMUR	32.779	421	241	18	641	1041	803	1201	1.71e-45	189
sp|O75445|USH2A_HUMAN	tr|A0A4X2KMA7|A0A4X2KMA7_VOMUR	31.840	424	236	19	602	1002	819	1212	1.05e-39	170
sp|O75445|USH2A_HUMAN	tr|A0A4X2KMA7|A0A4X2KMA7_VOMUR	30.423	355	191	14	514	833	866	1199	4.39e-28	132
sp|O75445|USH2A_HUMAN	tr|A0A4X2KMA7|A0A4X2KMA7_VOMUR	32.443	262	147	11	658	892	291	549	3.78e-26	125
sp|O75445|USH2A_HUMAN	tr|A0A4X2KMA7|A0A4X2KMA7_VOMUR	31.965	341	182	14	743	1062	799	1110	8.61e-26	124
sp|O75445|USH2A_HUMAN	tr|A0A4X2KMA7|A0A4X2KMA7_VOMUR	35.341	249	127	13	813	1032	293	536	3.97e-25	122
sp|O75445|USH2A_HUMAN	tr|A0A4X2KMA7|A0A4X2KMA7_VOMUR	32.946	258	142	8	713	942	293	547	4.25e-25	122
sp|O75445|USH2A_HUMAN	tr|A0A4X2KMA7|A0A4X2KMA7_VOMUR	29.615	260	142	7	764	990	293	544	4.15e-24	119
sp|O75445|USH2A_HUMAN	tr|A0A4X2KMA7|A0A4X2KMA7_VOMUR	31.818	220	108	11	866	1051	293	504	2.92e-15	90.1
sp|O75445|USH2A_HUMAN	tr|A0A4X2KMA7|A0A4X2KMA7_VOMUR	30.488	164	83	7	916	1050	291	452	6.06e-07	62.8
sp|O75445|USH2A_HUMAN	tr|A0A4X2KMA7|A0A4X2KMA7_VOMUR	30.769	156	66	8	535	681	422	544	8.06e-04	52.4
sp|O75445|USH2A_HUMAN	tr|G1KPV1|G1KPV1_ANOCA	24.566	1498	933	58	3435	4823	330	1739	1.82e-60	239
sp|O75445|USH2A_HUMAN	tr|G1KPV1|G1KPV1_ANOCA	24.615	1300	788	57	3556	4741	533	1754	2.87e-60	238
sp|O75445|USH2A_HUMAN	tr|G1KPV1|G1KPV1_ANOCA	25.747	1406	824	56	3595	4866	59	1378	6.71e-60	237
sp|O75445|USH2A_HUMAN	tr|G1KPV1|G1KPV1_ANOCA	25.252	1588	986	69	3460	4940	264	1757	7.62e-59	234
sp|O75445|USH2A_HUMAN	tr|G1KPV1|G1KPV1_ANOCA	24.631	1218	764	52	1892	3036	506	1642	2.02e-50	206
sp|O75445|USH2A_HUMAN	tr|G1KPV1|G1KPV1_ANOCA	24.380	1210	755	48	3828	4970	264	1380	9.03e-50	204
sp|O75445|USH2A_HUMAN	tr|G1KPV1|G1KPV1_ANOCA	24.395	1115	683	43	1907	2927	701	1749	1.72e-45	189
sp|O75445|USH2A_HUMAN	tr|G1KPV1|G1KPV1_ANOCA	24.825	1289	816	57	1920	3145	269	1467	1.73e-45	189
sp|O75445|USH2A_HUMAN	tr|G1KPV1|G1KPV1_ANOCA	23.908	1259	739	53	3830	4966	118	1279	3.25e-45	189
sp|O75445|USH2A_HUMAN	tr|G1KPV1|G1KPV1_ANOCA	24.979	1209	730	61	2015	3143	263	1374	1.05e-40	174
sp|O75445|USH2A_HUMAN	tr|G1KPV1|G1KPV1_ANOCA	22.177	983	602	36	2259	3148	75	987	1.48e-30	140
sp|O75445|USH2A_HUMAN	tr|G1KPV1|G1KPV1_ANOCA	21.662	1131	712	41	2069	3141	71	1085	3.41e-22	113
sp|O75445|USH2A_HUMAN	tr|G1KPV1|G1KPV1_ANOCA	26.500	400	235	14	1110	1495	529	883	1.32e-14	88.2
sp|O75445|USH2A_HUMAN	tr|G1KPV1|G1KPV1_ANOCA	25.109	458	280	17	1058	1495	668	1082	2.78e-12	80.5
sp|O75445|USH2A_HUMAN	tr|G1KPV1|G1KPV1_ANOCA	25.439	456	268	19	1066	1497	1164	1571	3.36e-11	76.6
sp|O75445|USH2A_HUMAN	tr|G1KPV1|G1KPV1_ANOCA	23.110	463	286	16	1059	1495	951	1369	5.46e-11	76.3
sp|O75445|USH2A_HUMAN	tr|G1KPV1|G1KPV1_ANOCA	23.345	574	324	18	2640	3143	73	600	7.77e-11	75.5
sp|O75445|USH2A_HUMAN	tr|G1KPV1|G1KPV1_ANOCA	23.567	471	257	16	1065	1507	405	800	8.27e-10	72.0
sp|O75445|USH2A_HUMAN	tr|G1KPV1|G1KPV1_ANOCA	20.825	485	288	12	1110	1524	265	723	7.14e-09	68.9
sp|O75445|USH2A_HUMAN	tr|G1KPV1|G1KPV1_ANOCA	23.380	355	223	14	1165	1501	1357	1680	1.95e-05	57.8
sp|O75445|USH2A_HUMAN	tr|G1KPV1|G1KPV1_ANOCA	22.572	381	240	15	1160	1503	68	430	8.06e-05	55.8
sp|O75445|USH2A_HUMAN	tr|G1KPV1|G1KPV1_ANOCA	26.115	157	102	5	3031	3177	68	220	0.006	49.3
sp|O75445|USH2A_HUMAN	tr|G1KPV1|G1KPV1_ANOCA	24.250	400	218	19	4527	4865	55	430	0.026	47.4
sp|O75445|USH2A_HUMAN	tr|G1KPV1|G1KPV1_ANOCA	28.571	147	94	5	4824	4967	55	193	0.029	47.4
sp|O75445|USH2A_HUMAN	tr|G1KPV1|G1KPV1_ANOCA	22.222	396	239	15	2717	3057	50	431	3.0	40.4
sp|O75445|USH2A_HUMAN	tr|A0A2I2Z9Q8|A0A2I2Z9Q8_GORGO	25.271	1290	788	48	3559	4743	406	1624	2.07e-60	239
sp|O75445|USH2A_HUMAN	tr|A0A2I2Z9Q8|A0A2I2Z9Q8_GORGO	23.861	1492	946	54	3435	4823	201	1605	6.59e-55	221
sp|O75445|USH2A_HUMAN	tr|A0A2I2Z9Q8|A0A2I2Z9Q8_GORGO	24.394	1443	935	51	3556	4917	231	1598	7.60e-55	220
sp|O75445|USH2A_HUMAN	tr|A0A2I2Z9Q8|A0A2I2Z9Q8_GORGO	25.087	1443	858	59	3517	4857	114	1435	5.30e-54	218
sp|O75445|USH2A_HUMAN	tr|A0A2I2Z9Q8|A0A2I2Z9Q8_GORGO	26.060	1109	678	48	3442	4456	568	1628	3.52e-52	212
sp|O75445|USH2A_HUMAN	tr|A0A2I2Z9Q8|A0A2I2Z9Q8_GORGO	24.782	1376	864	51	3689	5002	15	1281	1.47e-51	209
sp|O75445|USH2A_HUMAN	tr|A0A2I2Z9Q8|A0A2I2Z9Q8_GORGO	24.858	1231	796	48	1921	3082	404	1574	5.25e-46	191
sp|O75445|USH2A_HUMAN	tr|A0A2I2Z9Q8|A0A2I2Z9Q8_GORGO	23.760	1250	798	52	1985	3146	366	1548	1.90e-45	189
sp|O75445|USH2A_HUMAN	tr|A0A2I2Z9Q8|A0A2I2Z9Q8_GORGO	24.350	1039	683	35	1948	2927	621	1615	1.75e-44	186
sp|O75445|USH2A_HUMAN	tr|A0A2I2Z9Q8|A0A2I2Z9Q8_GORGO	23.199	1263	803	46	1947	3143	166	1327	5.51e-39	168
sp|O75445|USH2A_HUMAN	tr|A0A2I2Z9Q8|A0A2I2Z9Q8_GORGO	23.598	1123	724	43	2069	3145	112	1146	2.80e-31	143
sp|O75445|USH2A_HUMAN	tr|A0A2I2Z9Q8|A0A2I2Z9Q8_GORGO	22.874	835	528	30	2341	3148	110	855	6.89e-25	122
sp|O75445|USH2A_HUMAN	tr|A0A2I2Z9Q8|A0A2I2Z9Q8_GORGO	23.089	641	398	26	2532	3148	97	666	3.64e-15	89.7
sp|O75445|USH2A_HUMAN	tr|A0A2I2Z9Q8|A0A2I2Z9Q8_GORGO	26.709	468	260	20	1066	1508	449	858	7.68e-15	89.0
sp|O75445|USH2A_HUMAN	tr|A0A2I2Z9Q8|A0A2I2Z9Q8_GORGO	22.099	629	403	24	1864	2435	1015	1613	2.01e-09	70.9
sp|O75445|USH2A_HUMAN	tr|A0A2I2Z9Q8|A0A2I2Z9Q8_GORGO	23.709	523	319	17	1058	1555	725	1192	3.93e-09	70.1
sp|O75445|USH2A_HUMAN	tr|A0A2I2Z9Q8|A0A2I2Z9Q8_GORGO	22.659	534	330	20	1030	1525	779	1267	5.45e-07	62.8
sp|O75445|USH2A_HUMAN	tr|A0A2I2Z9Q8|A0A2I2Z9Q8_GORGO	24.471	425	242	16	1096	1495	381	751	1.32e-06	61.6
sp|O75445|USH2A_HUMAN	tr|A0A2I2Z9Q8|A0A2I2Z9Q8_GORGO	23.653	427	232	19	1069	1452	1223	1598	1.79e-04	54.7
sp|O75445|USH2A_HUMAN	tr|A0A2I2Z9Q8|A0A2I2Z9Q8_GORGO	24.765	533	302	27	1066	1549	1123	1605	2.44e-04	54.3
sp|O75445|USH2A_HUMAN	tr|A0A2I2Z9Q8|A0A2I2Z9Q8_GORGO	23.894	452	292	16	1066	1502	640	1054	2.57e-04	53.9
sp|O75445|USH2A_HUMAN	tr|A0A2I2Z9Q8|A0A2I2Z9Q8_GORGO	23.874	222	137	6	1062	1278	106	300	0.14	45.1
sp|O75445|USH2A_HUMAN	tr|A0A384DNJ9|A0A384DNJ9_URSMA	26.303	1266	760	52	3559	4722	534	1728	2.08e-60	239
sp|O75445|USH2A_HUMAN	tr|A0A384DNJ9|A0A384DNJ9_URSMA	24.470	1557	976	62	3460	4917	271	1726	1.48e-59	236
sp|O75445|USH2A_HUMAN	tr|A0A384DNJ9|A0A384DNJ9_URSMA	24.719	1246	772	48	3818	5002	269	1409	8.01e-56	224
sp|O75445|USH2A_HUMAN	tr|A0A384DNJ9|A0A384DNJ9_URSMA	23.849	1564	931	60	3517	4927	73	1529	2.14e-51	209
sp|O75445|USH2A_HUMAN	tr|A0A384DNJ9|A0A384DNJ9_URSMA	24.197	1339	852	54	3389	4618	443	1727	5.59e-51	207
sp|O75445|USH2A_HUMAN	tr|A0A384DNJ9|A0A384DNJ9_URSMA	23.067	1487	956	55	3435	4823	337	1733	1.15e-50	207
sp|O75445|USH2A_HUMAN	tr|A0A384DNJ9|A0A384DNJ9_URSMA	24.653	1225	767	55	2010	3146	520	1676	2.77e-47	196
sp|O75445|USH2A_HUMAN	tr|A0A384DNJ9|A0A384DNJ9_URSMA	24.040	1094	714	36	1901	2927	700	1743	1.26e-45	190
sp|O75445|USH2A_HUMAN	tr|A0A384DNJ9|A0A384DNJ9_URSMA	23.662	1289	782	53	2015	3174	270	1485	1.16e-41	177
sp|O75445|USH2A_HUMAN	tr|A0A384DNJ9|A0A384DNJ9_URSMA	24.661	1326	809	53	1929	3145	30	1274	1.71e-38	166
sp|O75445|USH2A_HUMAN	tr|A0A384DNJ9|A0A384DNJ9_URSMA	23.096	827	523	26	4124	4933	26	756	2.43e-23	117
sp|O75445|USH2A_HUMAN	tr|A0A384DNJ9|A0A384DNJ9_URSMA	26.623	462	268	18	1066	1508	577	986	1.88e-14	87.4
sp|O75445|USH2A_HUMAN	tr|A0A384DNJ9|A0A384DNJ9_URSMA	23.058	399	238	14	1115	1495	532	879	1.82e-08	67.8
sp|O75445|USH2A_HUMAN	tr|A0A384DNJ9|A0A384DNJ9_URSMA	23.438	512	320	19	1058	1544	853	1317	1.84e-08	67.8
sp|O75445|USH2A_HUMAN	tr|A0A384DNJ9|A0A384DNJ9_URSMA	24.845	322	183	10	1200	1508	522	797	7.72e-08	65.9
sp|O75445|USH2A_HUMAN	tr|A0A384DNJ9|A0A384DNJ9_URSMA	30.000	170	105	5	1921	2088	277	434	1.12e-06	62.0
sp|O75445|USH2A_HUMAN	tr|A0A384DNJ9|A0A384DNJ9_URSMA	22.521	484	306	18	1066	1525	957	1395	1.76e-06	61.2
sp|O75445|USH2A_HUMAN	tr|A0A384DNJ9|A0A384DNJ9_URSMA	22.989	435	260	13	1110	1535	272	640	1.75e-05	57.8
sp|O75445|USH2A_HUMAN	tr|A0A384DNJ9|A0A384DNJ9_URSMA	24.449	454	269	19	1131	1549	1319	1733	7.99e-05	55.8
sp|O75445|USH2A_HUMAN	tr|A0A384DNJ9|A0A384DNJ9_URSMA	23.414	457	264	20	4491	4932	16	401	4.06e-04	53.5
sp|O75445|USH2A_HUMAN	tr|A0A384DNJ9|A0A384DNJ9_URSMA	23.620	453	292	16	1066	1502	768	1182	0.002	50.8
sp|O75445|USH2A_HUMAN	tr|A0A384DNJ9|A0A384DNJ9_URSMA	26.316	247	150	13	1064	1282	1437	1679	0.005	49.7
sp|O75445|USH2A_HUMAN	tr|A0A384DNJ9|A0A384DNJ9_URSMA	27.879	165	108	6	4805	4967	37	192	0.014	48.5
sp|O75445|USH2A_HUMAN	tr|A0A384DNJ9|A0A384DNJ9_URSMA	24.880	209	127	5	1202	1406	16	198	0.040	47.0
sp|O75445|USH2A_HUMAN	tr|A0A384DNJ9|A0A384DNJ9_URSMA	26.368	201	110	9	1299	1495	263	429	0.093	45.4
sp|O75445|USH2A_HUMAN	tr|A0A384DNJ9|A0A384DNJ9_URSMA	24.359	156	105	4	3031	3177	68	219	0.33	43.9
sp|O75445|USH2A_HUMAN	tr|A0A2K5XUW6|A0A2K5XUW6_MANLE	34.205	459	238	18	518	956	163	577	2.12e-60	239
sp|O75445|USH2A_HUMAN	tr|A0A2K5XUW6|A0A2K5XUW6_MANLE	35.881	471	243	23	608	1051	132	570	3.53e-59	235
sp|O75445|USH2A_HUMAN	tr|A0A2K5XUW6|A0A2K5XUW6_MANLE	29.140	477	280	19	546	1004	138	574	5.41e-49	201
sp|O75445|USH2A_HUMAN	tr|A0A2K5XUW6|A0A2K5XUW6_MANLE	32.099	243	132	9	815	1037	130	359	1.47e-21	110
sp|O75445|USH2A_HUMAN	tr|A0A2K5XUW6|A0A2K5XUW6_MANLE	27.893	337	205	15	1544	1871	2195	2502	9.26e-19	101
sp|O75445|USH2A_HUMAN	tr|A0A2K5XUW6|A0A2K5XUW6_MANLE	21.193	486	311	21	1422	1870	1459	1909	2.45e-10	73.9
sp|O75445|USH2A_HUMAN	tr|A0A2K5XUW6|A0A2K5XUW6_MANLE	28.384	229	143	9	607	823	787	1006	6.36e-10	72.8
sp|O75445|USH2A_HUMAN	tr|A0A2K5XUW6|A0A2K5XUW6_MANLE	31.016	187	106	7	867	1035	785	966	6.97e-10	72.4
sp|O75445|USH2A_HUMAN	tr|A0A2K5XUW6|A0A2K5XUW6_MANLE	28.311	219	126	10	661	859	785	992	7.09e-10	72.4
sp|O75445|USH2A_HUMAN	tr|A0A2K5XUW6|A0A2K5XUW6_MANLE	28.723	188	112	6	765	935	785	967	2.58e-08	67.4
sp|O75445|USH2A_HUMAN	tr|A0A2K5XUW6|A0A2K5XUW6_MANLE	23.229	353	221	15	1520	1846	1747	2075	3.49e-08	67.0
sp|O75445|USH2A_HUMAN	tr|A0A2K5XUW6|A0A2K5XUW6_MANLE	26.563	192	114	7	546	729	794	966	1.39e-07	64.7
sp|O75445|USH2A_HUMAN	tr|A0A2K5XUW6|A0A2K5XUW6_MANLE	28.221	163	95	7	518	678	826	968	7.25e-04	52.8
sp|O75445|USH2A_HUMAN	tr|A0A2K5XUW6|A0A2K5XUW6_MANLE	23.636	165	115	6	1518	1680	2346	2501	1.1	42.0
sp|O75445|USH2A_HUMAN	tr|A0A093G3K3|A0A093G3K3_DRYPU	32.087	508	309	15	369	860	97	584	2.12e-60	236
sp|O75445|USH2A_HUMAN	tr|A0A093G3K3|A0A093G3K3_DRYPU	35.772	246	137	8	799	1035	321	554	7.05e-34	150
sp|O75445|USH2A_HUMAN	tr|A0A093G3K3|A0A093G3K3_DRYPU	32.491	277	158	12	747	1002	303	571	2.51e-26	126
sp|O75445|USH2A_HUMAN	tr|A0A093G3K3|A0A093G3K3_DRYPU	30.921	152	89	7	906	1050	323	465	2.22e-09	70.5
sp|O75445|USH2A_HUMAN	tr|A0A093G3K3|A0A093G3K3_DRYPU	34.177	79	47	2	979	1052	339	417	0.001	52.0
sp|O75445|USH2A_HUMAN	tr|G5C9J4|G5C9J4_HETGA	24.661	1549	904	59	3517	4917	108	1541	2.96e-60	238
sp|O75445|USH2A_HUMAN	tr|G5C9J4|G5C9J4_HETGA	25.317	1339	826	55	3460	4722	303	1543	9.81e-57	226
sp|O75445|USH2A_HUMAN	tr|G5C9J4|G5C9J4_HETGA	24.755	1426	852	51	3693	5002	12	1332	5.19e-56	224
sp|O75445|USH2A_HUMAN	tr|G5C9J4|G5C9J4_HETGA	24.326	1336	846	50	3557	4823	309	1548	2.13e-51	209
sp|O75445|USH2A_HUMAN	tr|G5C9J4|G5C9J4_HETGA	24.390	1271	732	46	3435	4544	369	1571	1.29e-50	206
sp|O75445|USH2A_HUMAN	tr|G5C9J4|G5C9J4_HETGA	24.164	1316	775	54	1921	3146	309	1491	6.83e-49	201
sp|O75445|USH2A_HUMAN	tr|G5C9J4|G5C9J4_HETGA	24.545	1100	694	41	1897	2927	526	1558	2.06e-46	192
sp|O75445|USH2A_HUMAN	tr|G5C9J4|G5C9J4_HETGA	23.716	1227	756	53	2014	3143	149	1292	1.37e-37	164
sp|O75445|USH2A_HUMAN	tr|G5C9J4|G5C9J4_HETGA	23.988	1013	658	37	2099	3057	538	1492	8.63e-33	147
sp|O75445|USH2A_HUMAN	tr|G5C9J4|G5C9J4_HETGA	22.097	1326	811	49	1921	3133	157	1373	5.72e-28	132
sp|O75445|USH2A_HUMAN	tr|G5C9J4|G5C9J4_HETGA	22.617	986	573	39	2259	3143	110	1006	1.61e-25	124
sp|O75445|USH2A_HUMAN	tr|G5C9J4|G5C9J4_HETGA	22.727	792	468	25	2481	3148	40	811	2.28e-20	107
sp|O75445|USH2A_HUMAN	tr|G5C9J4|G5C9J4_HETGA	24.496	645	360	30	2587	3148	306	906	6.46e-15	89.0
sp|O75445|USH2A_HUMAN	tr|G5C9J4|G5C9J4_HETGA	25.442	452	271	15	1066	1495	594	1001	1.30e-13	84.7
sp|O75445|USH2A_HUMAN	tr|G5C9J4|G5C9J4_HETGA	26.427	473	269	19	1066	1512	1082	1501	1.15e-10	75.1
sp|O75445|USH2A_HUMAN	tr|G5C9J4|G5C9J4_HETGA	21.472	489	294	16	1066	1518	880	1314	8.86e-10	72.0
sp|O75445|USH2A_HUMAN	tr|G5C9J4|G5C9J4_HETGA	24.631	406	249	15	1115	1508	549	909	4.95e-09	69.7
sp|O75445|USH2A_HUMAN	tr|G5C9J4|G5C9J4_HETGA	23.310	429	275	13	1110	1502	304	714	1.72e-07	64.7
sp|O75445|USH2A_HUMAN	tr|G5C9J4|G5C9J4_HETGA	23.618	398	237	13	1066	1442	785	1136	4.25e-05	56.6
sp|O75445|USH2A_HUMAN	tr|G5C9J4|G5C9J4_HETGA	25.100	251	155	6	1160	1406	12	233	0.001	52.0
sp|O75445|USH2A_HUMAN	tr|G5C9J4|G5C9J4_HETGA	24.852	169	113	6	1331	1495	61	219	1.1	42.0
sp|O75445|USH2A_HUMAN	tr|H0XZY9|H0XZY9_OTOGA	25.889	1209	742	44	3557	4674	581	1726	3.56e-60	238
sp|O75445|USH2A_HUMAN	tr|H0XZY9|H0XZY9_OTOGA	25.291	1376	817	54	3557	4831	318	1583	1.54e-59	236
sp|O75445|USH2A_HUMAN	tr|H0XZY9|H0XZY9_OTOGA	25.117	1493	946	60	3460	4863	312	1721	2.04e-59	236
sp|O75445|USH2A_HUMAN	tr|H0XZY9|H0XZY9_OTOGA	24.668	1431	872	54	3517	4867	117	1421	7.47e-57	227
sp|O75445|USH2A_HUMAN	tr|H0XZY9|H0XZY9_OTOGA	24.622	1190	722	42	3830	4966	162	1229	3.88e-52	211
sp|O75445|USH2A_HUMAN	tr|H0XZY9|H0XZY9_OTOGA	25.296	929	603	32	4117	5002	576	1456	6.13e-48	197
sp|O75445|USH2A_HUMAN	tr|H0XZY9|H0XZY9_OTOGA	24.468	1222	771	52	2010	3146	569	1723	6.90e-48	197
sp|O75445|USH2A_HUMAN	tr|H0XZY9|H0XZY9_OTOGA	24.830	1027	668	35	1901	2866	749	1732	3.66e-45	189
sp|O75445|USH2A_HUMAN	tr|H0XZY9|H0XZY9_OTOGA	23.717	1286	817	52	1921	3143	318	1502	5.86e-45	188
sp|O75445|USH2A_HUMAN	tr|H0XZY9|H0XZY9_OTOGA	24.158	1217	769	51	1996	3143	285	1416	5.63e-42	178
sp|O75445|USH2A_HUMAN	tr|H0XZY9|H0XZY9_OTOGA	23.748	779	506	30	2398	3148	314	1032	1.74e-27	130
sp|O75445|USH2A_HUMAN	tr|H0XZY9|H0XZY9_OTOGA	21.938	898	529	30	2341	3143	113	933	4.73e-23	115
sp|O75445|USH2A_HUMAN	tr|H0XZY9|H0XZY9_OTOGA	23.096	801	476	28	4166	4933	112	805	6.34e-21	108
sp|O75445|USH2A_HUMAN	tr|H0XZY9|H0XZY9_OTOGA	23.044	703	402	23	2532	3148	100	749	3.56e-19	103
sp|O75445|USH2A_HUMAN	tr|H0XZY9|H0XZY9_OTOGA	26.882	465	263	22	1066	1508	626	1035	6.49e-13	82.4
sp|O75445|USH2A_HUMAN	tr|H0XZY9|H0XZY9_OTOGA	24.109	477	273	15	4365	4770	19	477	1.20e-09	71.6
sp|O75445|USH2A_HUMAN	tr|H0XZY9|H0XZY9_OTOGA	24.943	437	220	19	3601	4000	112	477	3.14e-09	70.5
sp|O75445|USH2A_HUMAN	tr|H0XZY9|H0XZY9_OTOGA	24.629	337	195	9	1185	1508	556	846	7.39e-09	68.9
sp|O75445|USH2A_HUMAN	tr|H0XZY9|H0XZY9_OTOGA	24.221	417	235	17	1108	1495	564	928	6.27e-08	65.9
sp|O75445|USH2A_HUMAN	tr|H0XZY9|H0XZY9_OTOGA	23.725	451	278	16	1066	1495	1006	1411	3.06e-07	63.5
sp|O75445|USH2A_HUMAN	tr|H0XZY9|H0XZY9_OTOGA	21.934	424	269	12	1110	1530	313	677	3.41e-07	63.5
sp|O75445|USH2A_HUMAN	tr|H0XZY9|H0XZY9_OTOGA	22.829	403	240	16	1138	1495	94	470	3.15e-06	60.5
sp|O75445|USH2A_HUMAN	tr|H0XZY9|H0XZY9_OTOGA	25.541	462	280	22	1066	1501	1298	1721	2.94e-04	53.9
sp|O75445|USH2A_HUMAN	tr|H0XZY9|H0XZY9_OTOGA	23.632	457	285	17	1066	1502	817	1229	0.013	48.5
sp|O75445|USH2A_HUMAN	tr|H0XZY9|H0XZY9_OTOGA	24.800	250	150	12	1064	1282	1484	1726	0.029	47.4
sp|O75445|USH2A_HUMAN	tr|H0XZY9|H0XZY9_OTOGA	20.423	426	250	14	1160	1530	21	412	0.036	47.0
sp|O75445|USH2A_HUMAN	tr|H0XZY9|H0XZY9_OTOGA	28.082	146	95	5	4824	4967	99	236	0.091	45.4
sp|O75445|USH2A_HUMAN	sp|Q9UMZ3|PTPRQ_HUMAN	25.271	1290	788	48	3559	4743	580	1798	3.97e-60	238
sp|O75445|USH2A_HUMAN	sp|Q9UMZ3|PTPRQ_HUMAN	24.419	1548	996	59	3460	4917	309	1772	7.28e-58	230
sp|O75445|USH2A_HUMAN	sp|Q9UMZ3|PTPRQ_HUMAN	25.175	1430	858	52	3517	4862	114	1415	9.77e-57	227
sp|O75445|USH2A_HUMAN	sp|Q9UMZ3|PTPRQ_HUMAN	23.221	1546	934	55	3601	5002	19	1455	7.16e-55	221
sp|O75445|USH2A_HUMAN	sp|Q9UMZ3|PTPRQ_HUMAN	23.794	1492	947	55	3435	4823	375	1779	1.67e-54	219
sp|O75445|USH2A_HUMAN	sp|Q9UMZ3|PTPRQ_HUMAN	25.020	1235	789	50	1921	3082	578	1748	1.98e-45	189
sp|O75445|USH2A_HUMAN	sp|Q9UMZ3|PTPRQ_HUMAN	23.813	1222	781	50	2010	3146	566	1722	2.91e-44	186
sp|O75445|USH2A_HUMAN	sp|Q9UMZ3|PTPRQ_HUMAN	23.411	1290	818	48	1921	3143	315	1501	1.19e-42	180
sp|O75445|USH2A_HUMAN	sp|Q9UMZ3|PTPRQ_HUMAN	24.158	1039	685	35	1948	2927	795	1789	1.28e-42	180
sp|O75445|USH2A_HUMAN	sp|Q9UMZ3|PTPRQ_HUMAN	24.459	1202	727	48	3460	4544	665	1802	1.39e-37	164
sp|O75445|USH2A_HUMAN	sp|Q9UMZ3|PTPRQ_HUMAN	23.682	1195	759	50	2015	3143	308	1415	3.39e-34	152
sp|O75445|USH2A_HUMAN	sp|Q9UMZ3|PTPRQ_HUMAN	22.002	959	539	41	2259	3147	116	935	6.56e-23	115
sp|O75445|USH2A_HUMAN	sp|Q9UMZ3|PTPRQ_HUMAN	23.026	899	554	32	4066	4933	11	802	1.29e-20	107
sp|O75445|USH2A_HUMAN	sp|Q9UMZ3|PTPRQ_HUMAN	23.329	793	445	29	2450	3148	23	746	9.29e-20	105
sp|O75445|USH2A_HUMAN	sp|Q9UMZ3|PTPRQ_HUMAN	26.496	468	261	20	1066	1508	623	1032	6.63e-14	85.9
sp|O75445|USH2A_HUMAN	sp|Q9UMZ3|PTPRQ_HUMAN	23.260	546	333	22	1913	2412	1149	1654	5.39e-13	82.8
sp|O75445|USH2A_HUMAN	sp|Q9UMZ3|PTPRQ_HUMAN	22.170	636	408	24	1857	2435	1182	1787	4.11e-09	70.1
sp|O75445|USH2A_HUMAN	sp|Q9UMZ3|PTPRQ_HUMAN	23.909	527	313	19	1058	1555	899	1366	2.73e-08	67.0
sp|O75445|USH2A_HUMAN	sp|Q9UMZ3|PTPRQ_HUMAN	22.846	534	329	20	1030	1525	953	1441	5.10e-07	63.2
sp|O75445|USH2A_HUMAN	sp|Q9UMZ3|PTPRQ_HUMAN	23.292	322	188	9	1200	1508	568	843	2.10e-06	60.8
sp|O75445|USH2A_HUMAN	sp|Q9UMZ3|PTPRQ_HUMAN	23.333	420	253	16	1096	1495	555	925	2.78e-06	60.5
sp|O75445|USH2A_HUMAN	sp|Q9UMZ3|PTPRQ_HUMAN	23.025	443	253	17	1108	1495	58	467	1.66e-05	58.2
sp|O75445|USH2A_HUMAN	sp|Q9UMZ3|PTPRQ_HUMAN	23.185	427	234	20	1069	1452	1397	1772	3.14e-04	53.9
sp|O75445|USH2A_HUMAN	sp|Q9UMZ3|PTPRQ_HUMAN	24.901	253	152	8	1160	1406	19	239	3.33e-04	53.5
sp|O75445|USH2A_HUMAN	sp|Q9UMZ3|PTPRQ_HUMAN	25.726	482	277	26	1066	1512	1297	1732	3.44e-04	53.5
sp|O75445|USH2A_HUMAN	sp|Q9UMZ3|PTPRQ_HUMAN	23.230	452	295	15	1066	1502	814	1228	6.24e-04	52.8
sp|O75445|USH2A_HUMAN	sp|Q9UMZ3|PTPRQ_HUMAN	23.106	264	181	8	2925	3177	8	260	0.017	48.1
sp|O75445|USH2A_HUMAN	sp|Q9UMZ3|PTPRQ_HUMAN	26.471	170	119	4	1110	1278	310	474	0.17	44.7
sp|O75445|USH2A_HUMAN	sp|Q9UMZ3|PTPRQ_HUMAN	21.728	382	229	12	1920	2286	162	488	6.5	39.7
sp|O75445|USH2A_HUMAN	tr|A0A2U4BSW5|A0A2U4BSW5_TURTR	33.721	430	235	13	387	785	1	411	4.70e-60	237
sp|O75445|USH2A_HUMAN	tr|A0A2U4BSW5|A0A2U4BSW5_TURTR	32.771	415	239	17	641	1036	636	1029	9.64e-46	190
sp|O75445|USH2A_HUMAN	tr|A0A2U4BSW5|A0A2U4BSW5_TURTR	32.941	425	229	25	602	1003	652	1043	1.53e-35	156
sp|O75445|USH2A_HUMAN	tr|A0A2U4BSW5|A0A2U4BSW5_TURTR	32.911	316	179	13	747	1042	636	938	1.60e-32	147
sp|O75445|USH2A_HUMAN	tr|A0A2U4BSW5|A0A2U4BSW5_TURTR	34.242	330	174	15	518	832	730	1031	7.59e-32	144
sp|O75445|USH2A_HUMAN	tr|A0A2U4BSW5|A0A2U4BSW5_TURTR	35.547	256	135	7	713	940	159	412	5.91e-29	135
sp|O75445|USH2A_HUMAN	tr|A0A2U4BSW5|A0A2U4BSW5_TURTR	33.962	265	144	12	658	894	157	418	2.83e-27	129
sp|O75445|USH2A_HUMAN	tr|A0A2U4BSW5|A0A2U4BSW5_TURTR	31.518	257	131	10	813	1034	159	405	7.92e-26	124
sp|O75445|USH2A_HUMAN	tr|A0A2U4BSW5|A0A2U4BSW5_TURTR	31.179	263	135	9	764	990	159	411	3.13e-23	116
sp|O75445|USH2A_HUMAN	tr|A0A2U4BSW5|A0A2U4BSW5_TURTR	30.455	220	110	10	866	1050	159	370	1.45e-14	87.8
sp|O75445|USH2A_HUMAN	tr|A0A2U4BSW5|A0A2U4BSW5_TURTR	27.027	185	103	7	916	1069	157	340	3.14e-05	57.0
sp|O75445|USH2A_HUMAN	tr|A0A2U4BSW5|A0A2U4BSW5_TURTR	29.016	193	86	12	519	710	902	1044	0.23	44.3
sp|O75445|USH2A_HUMAN	tr|E9G6I3|E9G6I3_DAPPU	33.333	447	253	14	367	786	118	546	4.88e-60	237
sp|O75445|USH2A_HUMAN	tr|E9G6I3|E9G6I3_DAPPU	33.253	415	236	19	641	1036	771	1163	6.09e-51	207
sp|O75445|USH2A_HUMAN	tr|E9G6I3|E9G6I3_DAPPU	34.769	325	180	14	517	832	864	1165	8.34e-34	151
sp|O75445|USH2A_HUMAN	tr|E9G6I3|E9G6I3_DAPPU	30.900	411	203	20	602	951	787	1177	1.29e-32	147
sp|O75445|USH2A_HUMAN	tr|E9G6I3|E9G6I3_DAPPU	29.950	404	220	18	518	900	819	1180	2.70e-30	139
sp|O75445|USH2A_HUMAN	tr|E9G6I3|E9G6I3_DAPPU	32.824	262	133	8	764	991	294	546	1.73e-27	130
sp|O75445|USH2A_HUMAN	tr|E9G6I3|E9G6I3_DAPPU	32.524	206	98	9	866	1037	294	492	3.42e-19	103
sp|O75445|USH2A_HUMAN	tr|E9G6I3|E9G6I3_DAPPU	31.788	151	72	9	914	1035	290	438	1.02e-05	58.5
sp|O75445|USH2A_HUMAN	tr|A0A0Q3LU64|A0A0Q3LU64_AMAAE	24.623	1393	854	55	3437	4722	324	1627	4.92e-60	238
sp|O75445|USH2A_HUMAN	tr|A0A0Q3LU64|A0A0Q3LU64_AMAAE	23.863	1517	919	57	3435	4823	224	1632	4.62e-52	211
sp|O75445|USH2A_HUMAN	tr|A0A0Q3LU64|A0A0Q3LU64_AMAAE	25.000	1252	758	52	3828	5002	158	1305	1.29e-50	206
sp|O75445|USH2A_HUMAN	tr|A0A0Q3LU64|A0A0Q3LU64_AMAAE	24.360	1367	842	51	3566	4862	21	1265	1.76e-49	203
sp|O75445|USH2A_HUMAN	tr|A0A0Q3LU64|A0A0Q3LU64_AMAAE	23.066	1448	893	59	3556	4888	163	1504	1.75e-48	199
sp|O75445|USH2A_HUMAN	tr|A0A0Q3LU64|A0A0Q3LU64_AMAAE	23.526	1560	999	60	3460	4917	158	1625	3.45e-47	195
sp|O75445|USH2A_HUMAN	tr|A0A0Q3LU64|A0A0Q3LU64_AMAAE	25.850	882	564	36	2015	2849	422	1260	1.75e-40	173
sp|O75445|USH2A_HUMAN	tr|A0A0Q3LU64|A0A0Q3LU64_AMAAE	26.004	996	603	42	1948	2866	646	1584	2.92e-39	169
sp|O75445|USH2A_HUMAN	tr|A0A0Q3LU64|A0A0Q3LU64_AMAAE	25.209	1194	743	48	2015	3143	157	1265	7.55e-39	167
sp|O75445|USH2A_HUMAN	tr|A0A0Q3LU64|A0A0Q3LU64_AMAAE	24.939	1231	784	56	1904	3060	415	1579	7.20e-36	158
sp|O75445|USH2A_HUMAN	tr|A0A0Q3LU64|A0A0Q3LU64_AMAAE	24.975	993	608	39	2210	3145	166	1078	2.87e-33	149
sp|O75445|USH2A_HUMAN	tr|A0A0Q3LU64|A0A0Q3LU64_AMAAE	23.087	771	523	23	2398	3148	160	880	1.09e-28	134
sp|O75445|USH2A_HUMAN	tr|A0A0Q3LU64|A0A0Q3LU64_AMAAE	22.823	758	508	26	2409	3143	78	781	1.58e-26	127
sp|O75445|USH2A_HUMAN	tr|A0A0Q3LU64|A0A0Q3LU64_AMAAE	23.167	682	419	29	1901	2519	987	1626	2.18e-22	113
sp|O75445|USH2A_HUMAN	tr|A0A0Q3LU64|A0A0Q3LU64_AMAAE	22.659	534	348	17	4398	4916	151	634	5.27e-14	85.9
sp|O75445|USH2A_HUMAN	tr|A0A0Q3LU64|A0A0Q3LU64_AMAAE	25.000	396	227	16	3432	3782	1174	1544	5.61e-11	75.9
sp|O75445|USH2A_HUMAN	tr|A0A0Q3LU64|A0A0Q3LU64_AMAAE	24.449	454	275	16	1066	1496	1055	1463	1.08e-10	75.1
sp|O75445|USH2A_HUMAN	tr|A0A0Q3LU64|A0A0Q3LU64_AMAAE	25.541	462	273	22	1066	1508	474	883	2.08e-09	70.9
sp|O75445|USH2A_HUMAN	tr|A0A0Q3LU64|A0A0Q3LU64_AMAAE	23.861	461	270	15	1110	1508	159	600	2.27e-09	70.9
sp|O75445|USH2A_HUMAN	tr|A0A0Q3LU64|A0A0Q3LU64_AMAAE	22.175	469	297	17	1052	1495	835	1260	2.34e-07	63.9
sp|O75445|USH2A_HUMAN	tr|A0A0Q3LU64|A0A0Q3LU64_AMAAE	25.830	271	154	13	1052	1296	552	801	4.30e-06	60.1
sp|O75445|USH2A_HUMAN	tr|A0A0Q3LU64|A0A0Q3LU64_AMAAE	23.948	309	176	8	1200	1495	419	681	1.51e-05	58.2
sp|O75445|USH2A_HUMAN	tr|A0A0Q3LU64|A0A0Q3LU64_AMAAE	28.409	176	112	5	1920	2093	163	326	1.80e-05	57.8
sp|O75445|USH2A_HUMAN	tr|A0A0Q3LU64|A0A0Q3LU64_AMAAE	23.615	343	200	17	1218	1519	20	341	0.23	44.3
sp|O75445|USH2A_HUMAN	tr|A0A3B4V220|A0A3B4V220_SERDU	31.733	479	278	13	330	777	70	530	5.01e-60	237
sp|O75445|USH2A_HUMAN	tr|A0A3B4V220|A0A3B4V220_SERDU	33.173	416	238	17	640	1036	810	1204	1.94e-47	196
sp|O75445|USH2A_HUMAN	tr|A0A3B4V220|A0A3B4V220_SERDU	34.324	370	200	17	689	1035	806	1155	3.36e-40	172
sp|O75445|USH2A_HUMAN	tr|A0A3B4V220|A0A3B4V220_SERDU	32.319	427	230	22	602	1002	827	1220	1.20e-38	167
sp|O75445|USH2A_HUMAN	tr|A0A3B4V220|A0A3B4V220_SERDU	36.047	258	135	7	713	942	286	541	3.77e-31	142
sp|O75445|USH2A_HUMAN	tr|A0A3B4V220|A0A3B4V220_SERDU	30.682	440	234	25	535	951	829	1220	9.05e-31	141
sp|O75445|USH2A_HUMAN	tr|A0A3B4V220|A0A3B4V220_SERDU	31.515	330	183	14	518	832	905	1206	7.16e-29	135
sp|O75445|USH2A_HUMAN	tr|A0A3B4V220|A0A3B4V220_SERDU	30.233	258	139	9	813	1037	286	535	5.16e-26	125
sp|O75445|USH2A_HUMAN	tr|A0A3B4V220|A0A3B4V220_SERDU	31.559	263	134	10	764	990	286	538	1.94e-22	114
sp|O75445|USH2A_HUMAN	tr|A0A3B4V220|A0A3B4V220_SERDU	30.597	268	153	12	658	896	284	547	2.30e-20	107
sp|O75445|USH2A_HUMAN	tr|A0A3B4V220|A0A3B4V220_SERDU	24.402	209	85	7	866	1050	286	445	2.09e-04	54.3
sp|O75445|USH2A_HUMAN	tr|A0A2K5X4C3|A0A2K5X4C3_MACFA	34.286	455	243	17	518	956	757	1171	5.41e-60	238
sp|O75445|USH2A_HUMAN	tr|A0A2K5X4C3|A0A2K5X4C3_MACFA	36.093	471	242	23	608	1051	726	1164	4.48e-59	235
sp|O75445|USH2A_HUMAN	tr|A0A2K5X4C3|A0A2K5X4C3_MACFA	29.140	477	280	19	546	1004	732	1168	4.54e-48	198
sp|O75445|USH2A_HUMAN	tr|A0A2K5X4C3|A0A2K5X4C3_MACFA	30.820	451	255	21	336	750	92	521	3.68e-40	172
sp|O75445|USH2A_HUMAN	tr|A0A2K5X4C3|A0A2K5X4C3_MACFA	31.392	395	225	21	662	1035	724	1093	3.06e-36	159
sp|O75445|USH2A_HUMAN	tr|A0A2K5X4C3|A0A2K5X4C3_MACFA	31.687	243	133	9	815	1037	724	953	1.58e-20	107
sp|O75445|USH2A_HUMAN	tr|A0A2K5X4C3|A0A2K5X4C3_MACFA	28.190	337	204	15	1544	1871	2789	3096	3.25e-19	103
sp|O75445|USH2A_HUMAN	tr|A0A2K5X4C3|A0A2K5X4C3_MACFA	31.364	220	115	9	661	849	306	520	8.49e-14	85.5
sp|O75445|USH2A_HUMAN	tr|A0A2K5X4C3|A0A2K5X4C3_MACFA	27.888	251	131	12	575	796	287	516	1.04e-12	82.0
sp|O75445|USH2A_HUMAN	tr|A0A2K5X4C3|A0A2K5X4C3_MACFA	21.029	447	305	17	1456	1870	2073	2503	9.27e-11	75.5
sp|O75445|USH2A_HUMAN	tr|A0A2K5X4C3|A0A2K5X4C3_MACFA	31.551	187	105	7	867	1035	1379	1560	3.40e-10	73.6
sp|O75445|USH2A_HUMAN	tr|A0A2K5X4C3|A0A2K5X4C3_MACFA	29.148	223	119	10	661	859	1379	1586	5.85e-10	72.8
sp|O75445|USH2A_HUMAN	tr|A0A2K5X4C3|A0A2K5X4C3_MACFA	28.384	229	143	9	607	823	1381	1600	1.35e-09	71.6
sp|O75445|USH2A_HUMAN	tr|A0A2K5X4C3|A0A2K5X4C3_MACFA	23.229	353	221	15	1520	1846	2341	2669	1.32e-08	68.2
sp|O75445|USH2A_HUMAN	tr|A0A2K5X4C3|A0A2K5X4C3_MACFA	28.326	233	117	12	711	905	303	523	2.41e-08	67.4
sp|O75445|USH2A_HUMAN	tr|A0A2K5X4C3|A0A2K5X4C3_MACFA	28.723	188	112	6	765	935	1379	1561	3.37e-08	67.0
sp|O75445|USH2A_HUMAN	tr|A0A2K5X4C3|A0A2K5X4C3_MACFA	27.679	224	120	10	862	1052	303	517	1.77e-07	64.7
sp|O75445|USH2A_HUMAN	tr|A0A2K5X4C3|A0A2K5X4C3_MACFA	26.563	192	114	7	546	729	1388	1560	2.81e-07	63.9
sp|O75445|USH2A_HUMAN	tr|A0A2K5X4C3|A0A2K5X4C3_MACFA	28.221	163	95	7	518	678	1420	1562	5.37e-04	53.1
sp|O75445|USH2A_HUMAN	tr|A0A2K5X4C3|A0A2K5X4C3_MACFA	23.636	165	115	6	1518	1680	2940	3095	0.97	42.4
sp|O75445|USH2A_HUMAN	tr|A0A2Y9SJ51|A0A2Y9SJ51_PHYMC	25.847	1269	762	49	3559	4722	539	1733	5.57e-60	238
sp|O75445|USH2A_HUMAN	tr|A0A2Y9SJ51|A0A2Y9SJ51_PHYMC	24.286	1540	949	62	3544	5002	11	1414	2.33e-58	232
sp|O75445|USH2A_HUMAN	tr|A0A2Y9SJ51|A0A2Y9SJ51_PHYMC	25.311	1367	830	56	3557	4831	274	1541	4.53e-58	231
sp|O75445|USH2A_HUMAN	tr|A0A2Y9SJ51|A0A2Y9SJ51_PHYMC	24.131	1554	993	60	3460	4917	268	1731	4.80e-58	231
sp|O75445|USH2A_HUMAN	tr|A0A2Y9SJ51|A0A2Y9SJ51_PHYMC	24.561	1425	877	57	3517	4864	73	1376	5.23e-54	218
sp|O75445|USH2A_HUMAN	tr|A0A2Y9SJ51|A0A2Y9SJ51_PHYMC	24.223	1383	797	52	3723	4966	9	1279	3.67e-49	202
sp|O75445|USH2A_HUMAN	tr|A0A2Y9SJ51|A0A2Y9SJ51_PHYMC	23.937	1341	852	55	3385	4618	453	1732	8.55e-46	191
sp|O75445|USH2A_HUMAN	tr|A0A2Y9SJ51|A0A2Y9SJ51_PHYMC	24.000	1225	775	52	2010	3146	525	1681	6.00e-45	188
sp|O75445|USH2A_HUMAN	tr|A0A2Y9SJ51|A0A2Y9SJ51_PHYMC	23.414	1324	837	50	1921	3174	274	1490	1.73e-44	186
sp|O75445|USH2A_HUMAN	tr|A0A2Y9SJ51|A0A2Y9SJ51_PHYMC	23.875	1089	716	37	1904	2927	708	1748	1.29e-43	183
sp|O75445|USH2A_HUMAN	tr|A0A2Y9SJ51|A0A2Y9SJ51_PHYMC	24.022	1278	798	46	1921	3145	122	1279	7.45e-39	168
sp|O75445|USH2A_HUMAN	tr|A0A2Y9SJ51|A0A2Y9SJ51_PHYMC	22.834	981	599	40	2259	3148	75	988	6.53e-30	138
sp|O75445|USH2A_HUMAN	tr|A0A2Y9SJ51|A0A2Y9SJ51_PHYMC	22.688	692	418	19	2532	3148	56	705	3.48e-19	103
sp|O75445|USH2A_HUMAN	tr|A0A2Y9SJ51|A0A2Y9SJ51_PHYMC	24.892	462	276	16	1066	1508	582	991	3.13e-12	80.1
sp|O75445|USH2A_HUMAN	tr|A0A2Y9SJ51|A0A2Y9SJ51_PHYMC	24.283	453	276	15	1066	1497	1164	1570	3.42e-11	76.6
sp|O75445|USH2A_HUMAN	tr|A0A2Y9SJ51|A0A2Y9SJ51_PHYMC	24.341	493	292	18	1058	1521	858	1298	5.06e-09	69.7
sp|O75445|USH2A_HUMAN	tr|A0A2Y9SJ51|A0A2Y9SJ51_PHYMC	24.062	453	276	17	1066	1495	962	1369	1.10e-08	68.6
sp|O75445|USH2A_HUMAN	tr|A0A2Y9SJ51|A0A2Y9SJ51_PHYMC	24.336	452	265	15	1110	1502	269	702	1.46e-08	68.2
sp|O75445|USH2A_HUMAN	tr|A0A2Y9SJ51|A0A2Y9SJ51_PHYMC	22.606	637	371	22	2583	3145	17	605	1.00e-07	65.5
sp|O75445|USH2A_HUMAN	tr|A0A2Y9SJ51|A0A2Y9SJ51_PHYMC	24.318	403	228	16	1115	1495	537	884	4.76e-07	63.2
sp|O75445|USH2A_HUMAN	tr|A0A2Y9SJ51|A0A2Y9SJ51_PHYMC	24.845	322	183	11	1200	1508	527	802	9.01e-07	62.0
sp|O75445|USH2A_HUMAN	tr|A0A2Y9SJ51|A0A2Y9SJ51_PHYMC	22.738	431	259	18	1113	1495	22	426	1.14e-05	58.5
sp|O75445|USH2A_HUMAN	tr|A0A2Y9SJ51|A0A2Y9SJ51_PHYMC	23.736	455	289	16	1066	1502	773	1187	0.001	51.6
sp|O75445|USH2A_HUMAN	tr|A0A2Y9SJ51|A0A2Y9SJ51_PHYMC	25.105	474	278	24	1066	1506	1256	1685	0.002	51.2
sp|O75445|USH2A_HUMAN	tr|A0A2Y9SJ51|A0A2Y9SJ51_PHYMC	22.760	413	247	16	1072	1452	1359	1731	0.007	49.3
sp|O75445|USH2A_HUMAN	tr|A0A2Y9SJ51|A0A2Y9SJ51_PHYMC	25.592	211	123	7	1202	1406	16	198	0.029	47.4
sp|O75445|USH2A_HUMAN	tr|A0A2Y9SJ51|A0A2Y9SJ51_PHYMC	24.684	158	106	4	3031	3179	68	221	0.27	43.9
sp|O75445|USH2A_HUMAN	tr|A0A2Y9SJ51|A0A2Y9SJ51_PHYMC	25.698	179	119	7	1321	1495	16	184	0.55	43.1
sp|O75445|USH2A_HUMAN	tr|G1NV20|G1NV20_MYOLU	36.308	493	249	26	589	1051	672	1129	5.80e-60	238
sp|O75445|USH2A_HUMAN	tr|G1NV20|G1NV20_MYOLU	34.279	458	233	20	518	953	722	1133	1.55e-57	229
sp|O75445|USH2A_HUMAN	tr|G1NV20|G1NV20_MYOLU	29.560	477	278	19	546	1004	697	1133	7.91e-49	201
sp|O75445|USH2A_HUMAN	tr|G1NV20|G1NV20_MYOLU	31.264	451	253	21	336	750	55	484	1.25e-41	177
sp|O75445|USH2A_HUMAN	tr|G1NV20|G1NV20_MYOLU	26.706	337	209	15	1544	1871	2756	3063	2.45e-16	94.0
sp|O75445|USH2A_HUMAN	tr|G1NV20|G1NV20_MYOLU	30.275	218	115	10	607	796	271	479	2.06e-14	87.4
sp|O75445|USH2A_HUMAN	tr|G1NV20|G1NV20_MYOLU	30.045	223	114	8	661	849	269	483	3.16e-13	83.6
sp|O75445|USH2A_HUMAN	tr|G1NV20|G1NV20_MYOLU	30.303	231	115	12	711	905	266	486	6.24e-12	79.3
sp|O75445|USH2A_HUMAN	tr|G1NV20|G1NV20_MYOLU	29.545	220	122	9	607	807	1346	1551	9.18e-11	75.5
sp|O75445|USH2A_HUMAN	tr|G1NV20|G1NV20_MYOLU	29.956	227	111	11	862	1052	266	480	3.85e-10	73.2
sp|O75445|USH2A_HUMAN	tr|G1NV20|G1NV20_MYOLU	31.551	187	105	7	867	1035	1344	1525	3.91e-10	73.2
sp|O75445|USH2A_HUMAN	tr|G1NV20|G1NV20_MYOLU	22.190	347	229	13	1520	1846	2311	2636	1.53e-09	71.2
sp|O75445|USH2A_HUMAN	tr|G1NV20|G1NV20_MYOLU	21.681	452	301	18	1456	1870	2038	2473	2.33e-09	70.9
sp|O75445|USH2A_HUMAN	tr|G1NV20|G1NV20_MYOLU	27.143	210	128	7	765	957	1344	1545	1.02e-07	65.5
sp|O75445|USH2A_HUMAN	tr|G1NV20|G1NV20_MYOLU	27.803	223	122	10	661	859	1344	1551	1.37e-07	65.1
sp|O75445|USH2A_HUMAN	tr|G1NV20|G1NV20_MYOLU	27.083	192	113	7	546	729	1353	1525	1.16e-06	62.0
sp|O75445|USH2A_HUMAN	tr|G1NV20|G1NV20_MYOLU	27.778	162	97	7	518	678	1385	1527	8.50e-04	52.4
sp|O75445|USH2A_HUMAN	tr|A0A1D5Q479|A0A1D5Q479_MACMU	24.183	1530	958	60	3546	5002	13	1413	6.06e-60	237
sp|O75445|USH2A_HUMAN	tr|A0A1D5Q479|A0A1D5Q479_MACMU	25.000	1292	789	48	3559	4743	538	1756	8.13e-60	237
sp|O75445|USH2A_HUMAN	tr|A0A1D5Q479|A0A1D5Q479_MACMU	24.075	1541	1010	56	3460	4917	267	1730	7.49e-58	230
sp|O75445|USH2A_HUMAN	tr|A0A1D5Q479|A0A1D5Q479_MACMU	25.505	1435	851	56	3517	4864	72	1375	3.08e-57	228
sp|O75445|USH2A_HUMAN	tr|A0A1D5Q479|A0A1D5Q479_MACMU	23.545	1512	955	58	3435	4835	333	1754	1.26e-55	223
sp|O75445|USH2A_HUMAN	tr|A0A1D5Q479|A0A1D5Q479_MACMU	26.624	1093	659	48	3460	4456	715	1760	6.03e-53	214
sp|O75445|USH2A_HUMAN	tr|A0A1D5Q479|A0A1D5Q479_MACMU	23.573	1226	779	50	2010	3146	524	1680	2.35e-46	192
sp|O75445|USH2A_HUMAN	tr|A0A1D5Q479|A0A1D5Q479_MACMU	25.182	1235	787	50	1921	3082	536	1706	4.29e-46	192
sp|O75445|USH2A_HUMAN	tr|A0A1D5Q479|A0A1D5Q479_MACMU	24.627	1072	697	37	1920	2927	723	1747	8.55e-46	191
sp|O75445|USH2A_HUMAN	tr|A0A1D5Q479|A0A1D5Q479_MACMU	24.594	1293	799	53	1921	3143	273	1459	6.52e-44	184
sp|O75445|USH2A_HUMAN	tr|A0A1D5Q479|A0A1D5Q479_MACMU	23.411	1196	761	49	2015	3143	266	1373	2.24e-34	153
sp|O75445|USH2A_HUMAN	tr|A0A1D5Q479|A0A1D5Q479_MACMU	23.250	1200	727	45	2014	3145	113	1186	2.08e-33	150
sp|O75445|USH2A_HUMAN	tr|A0A1D5Q479|A0A1D5Q479_MACMU	22.802	978	603	41	2259	3148	74	987	5.44e-28	132
sp|O75445|USH2A_HUMAN	tr|A0A1D5Q479|A0A1D5Q479_MACMU	22.210	914	516	38	2341	3147	68	893	4.22e-21	109
sp|O75445|USH2A_HUMAN	tr|A0A1D5Q479|A0A1D5Q479_MACMU	26.709	468	260	20	1066	1508	581	990	9.57e-16	91.7
sp|O75445|USH2A_HUMAN	tr|A0A1D5Q479|A0A1D5Q479_MACMU	23.626	546	331	22	1913	2412	1107	1612	8.61e-15	88.6
sp|O75445|USH2A_HUMAN	tr|A0A1D5Q479|A0A1D5Q479_MACMU	25.470	479	274	19	1058	1506	857	1282	1.75e-08	67.8
sp|O75445|USH2A_HUMAN	tr|A0A1D5Q479|A0A1D5Q479_MACMU	23.062	503	305	19	1030	1495	911	1368	4.84e-07	63.2
sp|O75445|USH2A_HUMAN	tr|A0A1D5Q479|A0A1D5Q479_MACMU	24.586	423	244	16	1096	1495	513	883	6.18e-07	62.8
sp|O75445|USH2A_HUMAN	tr|A0A1D5Q479|A0A1D5Q479_MACMU	22.992	635	370	23	2583	3145	17	604	1.48e-06	61.6
sp|O75445|USH2A_HUMAN	tr|A0A1D5Q479|A0A1D5Q479_MACMU	23.636	385	213	13	2532	2849	55	425	8.38e-06	58.9
sp|O75445|USH2A_HUMAN	tr|A0A1D5Q479|A0A1D5Q479_MACMU	22.671	322	190	10	1200	1508	526	801	7.29e-05	55.8
sp|O75445|USH2A_HUMAN	tr|A0A1D5Q479|A0A1D5Q479_MACMU	23.451	452	294	15	1066	1502	772	1186	9.14e-05	55.5
sp|O75445|USH2A_HUMAN	tr|A0A1D5Q479|A0A1D5Q479_MACMU	22.107	484	279	19	1113	1538	22	465	1.80e-04	54.7
sp|O75445|USH2A_HUMAN	tr|A0A1D5Q479|A0A1D5Q479_MACMU	25.470	479	282	23	1066	1512	1255	1690	2.04e-04	54.3
sp|O75445|USH2A_HUMAN	tr|A0A1D5Q479|A0A1D5Q479_MACMU	23.294	425	236	19	1069	1452	1355	1730	5.10e-04	53.1
sp|O75445|USH2A_HUMAN	tr|A0A1D5Q479|A0A1D5Q479_MACMU	26.066	211	121	7	1202	1406	16	197	0.013	48.5
sp|O75445|USH2A_HUMAN	tr|A0A1D5Q479|A0A1D5Q479_MACMU	25.980	204	135	6	2984	3177	21	218	0.013	48.5
sp|O75445|USH2A_HUMAN	tr|A0A1D5Q479|A0A1D5Q479_MACMU	24.719	178	121	6	1321	1495	16	183	0.20	44.7
sp|O75445|USH2A_HUMAN	tr|A0A1D5Q479|A0A1D5Q479_MACMU	24.706	170	122	4	1110	1278	268	432	1.3	42.0
sp|O75445|USH2A_HUMAN	tr|A0A2I3TIG7|A0A2I3TIG7_PANTR	25.116	1298	780	48	3559	4743	406	1624	6.62e-60	237
sp|O75445|USH2A_HUMAN	tr|A0A2I3TIG7|A0A2I3TIG7_PANTR	24.378	1448	929	54	3556	4917	231	1598	1.46e-54	219
sp|O75445|USH2A_HUMAN	tr|A0A2I3TIG7|A0A2I3TIG7_PANTR	23.861	1492	946	55	3435	4823	201	1605	2.17e-54	219
sp|O75445|USH2A_HUMAN	tr|A0A2I3TIG7|A0A2I3TIG7_PANTR	25.000	1444	858	60	3517	4857	114	1435	8.96e-52	210
sp|O75445|USH2A_HUMAN	tr|A0A2I3TIG7|A0A2I3TIG7_PANTR	26.268	1104	671	49	3449	4456	572	1628	3.01e-51	209
sp|O75445|USH2A_HUMAN	tr|A0A2I3TIG7|A0A2I3TIG7_PANTR	24.346	1376	870	49	3689	5002	15	1281	4.69e-51	208
sp|O75445|USH2A_HUMAN	tr|A0A2I3TIG7|A0A2I3TIG7_PANTR	24.777	1231	797	48	1921	3082	404	1574	3.78e-45	188
sp|O75445|USH2A_HUMAN	tr|A0A2I3TIG7|A0A2I3TIG7_PANTR	23.856	1224	778	51	2010	3146	392	1548	6.48e-45	187
sp|O75445|USH2A_HUMAN	tr|A0A2I3TIG7|A0A2I3TIG7_PANTR	24.254	1039	684	35	1948	2927	621	1615	2.15e-44	186
sp|O75445|USH2A_HUMAN	tr|A0A2I3TIG7|A0A2I3TIG7_PANTR	24.757	925	545	35	1920	2758	687	1546	2.44e-33	149
sp|O75445|USH2A_HUMAN	tr|A0A2I3TIG7|A0A2I3TIG7_PANTR	23.789	1135	722	46	2070	3143	189	1241	1.37e-32	147
sp|O75445|USH2A_HUMAN	tr|A0A2I3TIG7|A0A2I3TIG7_PANTR	23.131	856	535	32	2322	3148	94	855	1.88e-25	124
sp|O75445|USH2A_HUMAN	tr|A0A2I3TIG7|A0A2I3TIG7_PANTR	23.288	730	443	30	2450	3148	23	666	4.53e-15	89.7
sp|O75445|USH2A_HUMAN	tr|A0A2I3TIG7|A0A2I3TIG7_PANTR	26.282	468	262	18	1066	1508	449	858	1.79e-14	87.4
sp|O75445|USH2A_HUMAN	tr|A0A2I3TIG7|A0A2I3TIG7_PANTR	23.260	546	333	22	1913	2412	975	1480	5.40e-13	82.8
sp|O75445|USH2A_HUMAN	tr|A0A2I3TIG7|A0A2I3TIG7_PANTR	22.170	636	408	24	1857	2435	1008	1613	2.54e-09	70.5
sp|O75445|USH2A_HUMAN	tr|A0A2I3TIG7|A0A2I3TIG7_PANTR	23.909	527	313	19	1058	1555	725	1192	1.36e-08	68.2
sp|O75445|USH2A_HUMAN	tr|A0A2I3TIG7|A0A2I3TIG7_PANTR	22.846	534	329	20	1030	1525	779	1267	3.03e-07	63.5
sp|O75445|USH2A_HUMAN	tr|A0A2I3TIG7|A0A2I3TIG7_PANTR	22.671	322	190	9	1200	1508	394	669	2.52e-05	57.4
sp|O75445|USH2A_HUMAN	tr|A0A2I3TIG7|A0A2I3TIG7_PANTR	23.832	428	230	20	1069	1452	1223	1598	1.72e-04	54.7
sp|O75445|USH2A_HUMAN	tr|A0A2I3TIG7|A0A2I3TIG7_PANTR	23.230	452	295	15	1066	1502	640	1054	2.63e-04	53.9
sp|O75445|USH2A_HUMAN	tr|A0A2I3TIG7|A0A2I3TIG7_PANTR	25.519	482	278	25	1066	1512	1123	1558	3.04e-04	53.9
sp|O75445|USH2A_HUMAN	tr|A0A2I3TIG7|A0A2I3TIG7_PANTR	24.775	222	135	6	1062	1278	106	300	0.028	47.4
sp|O75445|USH2A_HUMAN	tr|A0A2I3TIG7|A0A2I3TIG7_PANTR	19.764	339	205	8	1160	1495	19	293	0.36	43.5
sp|O75445|USH2A_HUMAN	tr|A0A2K6SXV6|A0A2K6SXV6_SAIBB	31.009	545	297	20	290	785	51	565	7.44e-60	236
sp|O75445|USH2A_HUMAN	tr|A0A2K6SXV6|A0A2K6SXV6_SAIBB	33.971	418	233	18	640	1036	787	1182	1.66e-46	192
sp|O75445|USH2A_HUMAN	tr|A0A2K6SXV6|A0A2K6SXV6_SAIBB	32.086	374	222	14	680	1035	774	1133	2.18e-39	169
sp|O75445|USH2A_HUMAN	tr|A0A2K6SXV6|A0A2K6SXV6_SAIBB	29.438	445	233	22	535	952	806	1196	1.26e-28	134
sp|O75445|USH2A_HUMAN	tr|A0A2K6SXV6|A0A2K6SXV6_SAIBB	32.424	330	181	13	518	832	882	1184	2.38e-27	130
sp|O75445|USH2A_HUMAN	tr|A0A2K6SXV6|A0A2K6SXV6_SAIBB	33.591	259	139	7	713	939	308	565	2.68e-26	126
sp|O75445|USH2A_HUMAN	tr|A0A2K6SXV6|A0A2K6SXV6_SAIBB	30.224	268	136	10	764	990	308	565	2.12e-23	117
sp|O75445|USH2A_HUMAN	tr|A0A2K6SXV6|A0A2K6SXV6_SAIBB	26.627	338	204	13	813	1117	308	634	2.72e-18	100
sp|O75445|USH2A_HUMAN	tr|A0A2K5EU49|A0A2K5EU49_AOTNA	24.545	1540	1004	57	3460	4917	310	1773	7.64e-60	237
sp|O75445|USH2A_HUMAN	tr|A0A2K5EU49|A0A2K5EU49_AOTNA	24.962	1310	767	48	3559	4743	581	1799	6.00e-59	234
sp|O75445|USH2A_HUMAN	tr|A0A2K5EU49|A0A2K5EU49_AOTNA	24.860	1424	874	49	3517	4864	115	1418	1.05e-56	227
sp|O75445|USH2A_HUMAN	tr|A0A2K5EU49|A0A2K5EU49_AOTNA	26.412	1098	677	47	3449	4456	747	1803	4.36e-52	211
sp|O75445|USH2A_HUMAN	tr|A0A2K5EU49|A0A2K5EU49_AOTNA	24.171	1266	789	51	3460	4618	573	1774	2.13e-47	196
sp|O75445|USH2A_HUMAN	tr|A0A2K5EU49|A0A2K5EU49_AOTNA	25.349	931	602	31	4117	5002	574	1456	2.25e-46	192
sp|O75445|USH2A_HUMAN	tr|A0A2K5EU49|A0A2K5EU49_AOTNA	23.997	1221	780	54	2010	3146	567	1723	5.29e-45	188
sp|O75445|USH2A_HUMAN	tr|A0A2K5EU49|A0A2K5EU49_AOTNA	24.673	1070	699	38	1920	2927	766	1790	1.08e-44	187
sp|O75445|USH2A_HUMAN	tr|A0A2K5EU49|A0A2K5EU49_AOTNA	25.726	999	608	36	3903	4862	28	931	5.96e-41	175
sp|O75445|USH2A_HUMAN	tr|A0A2K5EU49|A0A2K5EU49_AOTNA	23.163	1334	828	53	1921	3174	316	1532	8.34e-41	174
sp|O75445|USH2A_HUMAN	tr|A0A2K5EU49|A0A2K5EU49_AOTNA	23.300	1309	795	49	1911	3145	56	1229	4.98e-33	149
sp|O75445|USH2A_HUMAN	tr|A0A2K5EU49|A0A2K5EU49_AOTNA	23.140	981	596	39	2259	3148	117	1030	3.34e-31	142
sp|O75445|USH2A_HUMAN	tr|A0A2K5EU49|A0A2K5EU49_AOTNA	23.890	766	443	28	2468	3148	37	747	7.31e-21	108
sp|O75445|USH2A_HUMAN	tr|A0A2K5EU49|A0A2K5EU49_AOTNA	22.182	559	383	17	4399	4933	567	1097	6.98e-16	92.4
sp|O75445|USH2A_HUMAN	tr|A0A2K5EU49|A0A2K5EU49_AOTNA	25.918	463	270	15	1066	1508	624	1033	1.77e-13	84.3
sp|O75445|USH2A_HUMAN	tr|A0A2K5EU49|A0A2K5EU49_AOTNA	22.794	544	338	20	1913	2412	1150	1655	2.37e-13	84.0
sp|O75445|USH2A_HUMAN	tr|A0A2K5EU49|A0A2K5EU49_AOTNA	24.340	530	296	21	3693	4190	19	475	8.14e-13	82.0
sp|O75445|USH2A_HUMAN	tr|A0A2K5EU49|A0A2K5EU49_AOTNA	21.944	638	407	25	1857	2435	1183	1788	1.65e-08	67.8
sp|O75445|USH2A_HUMAN	tr|A0A2K5EU49|A0A2K5EU49_AOTNA	23.711	485	305	16	1058	1521	900	1340	1.83e-08	67.8
sp|O75445|USH2A_HUMAN	tr|A0A2K5EU49|A0A2K5EU49_AOTNA	23.179	453	280	16	1066	1495	1004	1411	1.87e-07	64.3
sp|O75445|USH2A_HUMAN	tr|A0A2K5EU49|A0A2K5EU49_AOTNA	23.697	422	249	15	1096	1495	556	926	2.59e-07	63.9
sp|O75445|USH2A_HUMAN	tr|A0A2K5EU49|A0A2K5EU49_AOTNA	22.799	443	255	16	1108	1495	58	468	1.52e-06	61.2
sp|O75445|USH2A_HUMAN	tr|A0A2K5EU49|A0A2K5EU49_AOTNA	22.086	326	187	9	1200	1508	569	844	2.31e-06	60.8
sp|O75445|USH2A_HUMAN	tr|A0A2K5EU49|A0A2K5EU49_AOTNA	24.565	460	261	22	1131	1549	1366	1780	2.08e-04	54.3
sp|O75445|USH2A_HUMAN	tr|A0A2K5EU49|A0A2K5EU49_AOTNA	21.542	506	284	21	2716	3143	3	473	5.02e-04	53.1
sp|O75445|USH2A_HUMAN	tr|A0A2K5EU49|A0A2K5EU49_AOTNA	25.896	251	153	7	1160	1406	19	240	8.73e-04	52.4
sp|O75445|USH2A_HUMAN	tr|A0A2K5EU49|A0A2K5EU49_AOTNA	23.474	426	234	22	1069	1452	1398	1773	0.002	51.2
sp|O75445|USH2A_HUMAN	tr|A0A2K5EU49|A0A2K5EU49_AOTNA	23.414	457	288	15	1066	1502	815	1229	0.031	47.4
sp|O75445|USH2A_HUMAN	tr|A0A2K5EU49|A0A2K5EU49_AOTNA	24.272	206	137	6	2984	3177	63	261	0.055	46.2
sp|O75445|USH2A_HUMAN	tr|A0A2K5EU49|A0A2K5EU49_AOTNA	27.273	165	109	6	4805	4967	79	234	0.056	46.2
sp|O75445|USH2A_HUMAN	tr|A0A2K5EU49|A0A2K5EU49_AOTNA	25.294	170	121	4	1110	1278	311	475	0.38	43.5
sp|O75445|USH2A_HUMAN	tr|R0LPW0|R0LPW0_ANAPL	25.259	1255	782	51	3555	4722	496	1681	8.59e-60	237
sp|O75445|USH2A_HUMAN	tr|R0LPW0|R0LPW0_ANAPL	23.799	1395	872	51	3557	4857	219	1516	4.96e-56	224
sp|O75445|USH2A_HUMAN	tr|R0LPW0|R0LPW0_ANAPL	25.812	1263	733	60	3828	5002	213	1359	5.10e-52	211
sp|O75445|USH2A_HUMAN	tr|R0LPW0|R0LPW0_ANAPL	23.982	1301	816	53	3424	4618	447	1680	3.44e-51	208
sp|O75445|USH2A_HUMAN	tr|R0LPW0|R0LPW0_ANAPL	23.722	1585	1017	61	3436	4917	184	1679	7.02e-51	207
sp|O75445|USH2A_HUMAN	tr|R0LPW0|R0LPW0_ANAPL	23.522	1488	927	56	3451	4823	295	1686	2.26e-50	206
sp|O75445|USH2A_HUMAN	tr|R0LPW0|R0LPW0_ANAPL	23.935	1408	901	52	3517	4862	20	1319	4.13e-49	201
sp|O75445|USH2A_HUMAN	tr|R0LPW0|R0LPW0_ANAPL	25.868	1268	787	58	1866	3060	446	1633	1.19e-43	184
sp|O75445|USH2A_HUMAN	tr|R0LPW0|R0LPW0_ANAPL	24.311	1197	739	46	3830	4932	65	1188	5.42e-42	178
sp|O75445|USH2A_HUMAN	tr|R0LPW0|R0LPW0_ANAPL	25.149	1177	764	43	2015	3143	212	1319	2.04e-41	176
sp|O75445|USH2A_HUMAN	tr|R0LPW0|R0LPW0_ANAPL	24.388	1185	726	42	3868	4952	2	1116	5.55e-41	175
sp|O75445|USH2A_HUMAN	tr|R0LPW0|R0LPW0_ANAPL	24.798	988	610	40	1948	2866	715	1638	4.46e-40	172
sp|O75445|USH2A_HUMAN	tr|R0LPW0|R0LPW0_ANAPL	22.826	1288	836	50	1921	3145	219	1411	1.98e-33	150
sp|O75445|USH2A_HUMAN	tr|R0LPW0|R0LPW0_ANAPL	25.483	777	508	29	2398	3148	215	946	3.40e-31	142
sp|O75445|USH2A_HUMAN	tr|R0LPW0|R0LPW0_ANAPL	22.847	871	565	25	2341	3143	16	847	4.50e-29	135
sp|O75445|USH2A_HUMAN	tr|R0LPW0|R0LPW0_ANAPL	24.891	458	270	18	1066	1497	1109	1518	9.20e-12	78.6
sp|O75445|USH2A_HUMAN	tr|R0LPW0|R0LPW0_ANAPL	25.055	451	260	19	1066	1495	543	936	1.63e-10	74.7
sp|O75445|USH2A_HUMAN	tr|R0LPW0|R0LPW0_ANAPL	23.789	475	267	15	1110	1508	214	669	6.20e-10	72.8
sp|O75445|USH2A_HUMAN	tr|R0LPW0|R0LPW0_ANAPL	25.383	457	251	19	1067	1495	356	750	1.11e-09	71.6
sp|O75445|USH2A_HUMAN	tr|R0LPW0|R0LPW0_ANAPL	22.026	454	288	14	1059	1495	910	1314	1.19e-07	65.1
sp|O75445|USH2A_HUMAN	tr|R0LPW0|R0LPW0_ANAPL	23.282	451	279	14	1074	1509	1020	1418	3.04e-07	63.5
sp|O75445|USH2A_HUMAN	tr|R0LPW0|R0LPW0_ANAPL	27.083	240	155	8	1052	1280	621	851	8.01e-06	58.9
sp|O75445|USH2A_HUMAN	tr|R0LPW0|R0LPW0_ANAPL	23.061	477	300	24	1066	1513	1201	1639	1.58e-05	58.2
sp|O75445|USH2A_HUMAN	tr|R0LPW0|R0LPW0_ANAPL	31.618	136	77	5	3595	3718	6	137	3.40e-04	53.5
sp|O75445|USH2A_HUMAN	tr|R0LPW0|R0LPW0_ANAPL	27.313	227	140	9	1066	1281	734	946	1.1	42.0
sp|O75445|USH2A_HUMAN	tr|G1PRH1|G1PRH1_MYOLU	28.349	642	352	22	338	896	16	632	1.13e-59	237
sp|O75445|USH2A_HUMAN	tr|G1PRH1|G1PRH1_MYOLU	36.522	230	123	9	729	953	1152	1363	1.39e-30	140
sp|O75445|USH2A_HUMAN	tr|G1PRH1|G1PRH1_MYOLU	24.056	503	262	21	680	1090	191	665	8.89e-28	131
sp|O75445|USH2A_HUMAN	tr|G1PRH1|G1PRH1_MYOLU	35.023	217	112	8	640	849	1169	1363	2.11e-26	127
sp|O75445|USH2A_HUMAN	tr|G1PRH1|G1PRH1_MYOLU	35.849	212	111	9	845	1051	1168	1359	2.91e-24	120
sp|O75445|USH2A_HUMAN	tr|G1PRH1|G1PRH1_MYOLU	31.602	231	135	8	676	902	1152	1363	8.09e-24	118
sp|O75445|USH2A_HUMAN	tr|G1PRH1|G1PRH1_MYOLU	33.831	201	105	7	602	797	1186	1363	3.84e-23	116
sp|O75445|USH2A_HUMAN	tr|G1PRH1|G1PRH1_MYOLU	23.851	348	226	13	1549	1891	2924	3237	5.08e-13	82.8
sp|O75445|USH2A_HUMAN	tr|G1PRH1|G1PRH1_MYOLU	32.044	181	100	10	815	985	1559	1726	1.49e-11	78.2
sp|O75445|USH2A_HUMAN	tr|G1PRH1|G1PRH1_MYOLU	32.402	179	101	9	715	883	1559	1727	8.28e-11	75.5
sp|O75445|USH2A_HUMAN	tr|G1PRH1|G1PRH1_MYOLU	36.585	123	68	6	920	1037	1559	1676	3.30e-10	73.6
sp|O75445|USH2A_HUMAN	tr|G1PRH1|G1PRH1_MYOLU	26.455	189	107	6	546	730	1567	1727	1.75e-09	71.2
sp|O75445|USH2A_HUMAN	tr|G1PRH1|G1PRH1_MYOLU	30.000	160	51	4	938	1037	1141	1299	2.48e-09	70.9
sp|O75445|USH2A_HUMAN	tr|G1PRH1|G1PRH1_MYOLU	30.061	163	96	6	766	921	1559	1710	3.47e-08	67.0
sp|O75445|USH2A_HUMAN	tr|G1PRH1|G1PRH1_MYOLU	28.249	177	112	7	608	780	1561	1726	1.01e-07	65.5
sp|O75445|USH2A_HUMAN	tr|G1PRH1|G1PRH1_MYOLU	32.787	183	98	13	868	1036	1559	1730	3.84e-07	63.5
sp|O75445|USH2A_HUMAN	tr|G1PRH1|G1PRH1_MYOLU	27.363	201	103	12	494	683	1565	1733	0.039	47.0
sp|O75445|USH2A_HUMAN	tr|A0A384C4V3|A0A384C4V3_URSMA	35.685	496	248	23	589	1051	678	1135	1.33e-59	236
sp|O75445|USH2A_HUMAN	tr|A0A384C4V3|A0A384C4V3_URSMA	33.846	455	239	18	518	953	728	1139	3.34e-56	225
sp|O75445|USH2A_HUMAN	tr|A0A384C4V3|A0A384C4V3_URSMA	29.560	477	278	19	546	1004	703	1139	8.60e-49	201
sp|O75445|USH2A_HUMAN	tr|A0A384C4V3|A0A384C4V3_URSMA	31.027	448	253	20	338	750	66	492	5.45e-42	178
sp|O75445|USH2A_HUMAN	tr|A0A384C4V3|A0A384C4V3_URSMA	27.219	338	206	16	1544	1871	2760	3067	2.21e-16	94.0
sp|O75445|USH2A_HUMAN	tr|A0A384C4V3|A0A384C4V3_URSMA	28.287	251	130	12	575	796	258	487	7.23e-14	85.5
sp|O75445|USH2A_HUMAN	tr|A0A384C4V3|A0A384C4V3_URSMA	30.942	223	112	9	661	849	277	491	8.07e-14	85.5
sp|O75445|USH2A_HUMAN	tr|A0A384C4V3|A0A384C4V3_URSMA	31.551	187	105	7	867	1035	1350	1531	4.62e-11	76.3
sp|O75445|USH2A_HUMAN	tr|A0A384C4V3|A0A384C4V3_URSMA	29.614	233	114	12	711	905	274	494	1.86e-10	74.3
sp|O75445|USH2A_HUMAN	tr|A0A384C4V3|A0A384C4V3_URSMA	28.638	213	133	8	607	807	1352	1557	2.02e-10	74.3
sp|O75445|USH2A_HUMAN	tr|A0A384C4V3|A0A384C4V3_URSMA	21.029	447	305	17	1456	1870	2044	2474	2.16e-10	74.3
sp|O75445|USH2A_HUMAN	tr|A0A384C4V3|A0A384C4V3_URSMA	28.571	224	119	13	661	859	1350	1557	3.95e-09	70.1
sp|O75445|USH2A_HUMAN	tr|A0A384C4V3|A0A384C4V3_URSMA	30.000	190	106	9	714	883	1350	1532	7.78e-09	68.9
sp|O75445|USH2A_HUMAN	tr|A0A384C4V3|A0A384C4V3_URSMA	28.070	228	122	10	858	1052	270	488	1.88e-08	67.8
sp|O75445|USH2A_HUMAN	tr|A0A384C4V3|A0A384C4V3_URSMA	28.723	188	112	6	765	935	1350	1532	5.57e-08	66.2
sp|O75445|USH2A_HUMAN	tr|A0A384C4V3|A0A384C4V3_URSMA	21.875	352	227	13	1520	1846	2312	2640	1.25e-07	65.1
sp|O75445|USH2A_HUMAN	tr|A0A384C4V3|A0A384C4V3_URSMA	26.042	192	115	7	546	729	1359	1531	9.94e-07	62.0
sp|O75445|USH2A_HUMAN	tr|A0A384C4V3|A0A384C4V3_URSMA	28.395	162	96	7	518	678	1391	1533	6.78e-04	52.8
sp|O75445|USH2A_HUMAN	tr|A0A384C4V3|A0A384C4V3_URSMA	24.242	165	114	6	1518	1680	2911	3066	1.3	42.0
sp|O75445|USH2A_HUMAN	tr|G1KCX6|G1KCX6_ANOCA	33.716	436	249	11	369	777	48	470	1.51e-59	235
sp|O75445|USH2A_HUMAN	tr|G1KCX6|G1KCX6_ANOCA	33.413	416	236	18	640	1036	704	1097	7.88e-48	197
sp|O75445|USH2A_HUMAN	tr|G1KCX6|G1KCX6_ANOCA	30.496	423	242	18	602	1002	721	1113	2.36e-33	149
sp|O75445|USH2A_HUMAN	tr|G1KCX6|G1KCX6_ANOCA	34.483	290	154	12	575	836	199	480	7.22e-33	148
sp|O75445|USH2A_HUMAN	tr|G1KCX6|G1KCX6_ANOCA	31.296	409	207	20	518	900	753	1113	1.09e-32	147
sp|O75445|USH2A_HUMAN	tr|G1KCX6|G1KCX6_ANOCA	34.286	315	173	11	743	1037	701	1001	1.14e-28	134
sp|O75445|USH2A_HUMAN	tr|G1KCX6|G1KCX6_ANOCA	31.698	265	131	11	764	990	227	479	5.46e-26	125
sp|O75445|USH2A_HUMAN	tr|G1KCX6|G1KCX6_ANOCA	31.206	282	158	13	658	911	225	498	9.59e-26	124
sp|O75445|USH2A_HUMAN	tr|G1KCX6|G1KCX6_ANOCA	32.331	266	144	15	804	1042	222	478	8.41e-22	111
sp|O75445|USH2A_HUMAN	tr|G1KCX6|G1KCX6_ANOCA	30.820	305	159	12	680	942	187	481	1.84e-21	110
sp|O75445|USH2A_HUMAN	tr|G1KCX6|G1KCX6_ANOCA	32.317	164	80	8	916	1050	225	386	3.04e-07	63.5
sp|O75445|USH2A_HUMAN	tr|G1KCX6|G1KCX6_ANOCA	35.185	54	35	0	1001	1054	704	757	9.6	38.9
sp|O75445|USH2A_HUMAN	tr|L5K1X0|L5K1X0_PTEAL	29.205	654	308	25	371	940	318	900	1.63e-59	236
sp|O75445|USH2A_HUMAN	tr|L5K1X0|L5K1X0_PTEAL	30.879	421	218	21	661	1032	495	891	7.59e-40	171
sp|O75445|USH2A_HUMAN	tr|L5K1X0|L5K1X0_PTEAL	36.667	240	130	8	729	965	1428	1648	1.31e-32	147
sp|O75445|USH2A_HUMAN	tr|L5K1X0|L5K1X0_PTEAL	37.788	217	106	8	640	849	1445	1639	2.31e-28	133
sp|O75445|USH2A_HUMAN	tr|L5K1X0|L5K1X0_PTEAL	30.342	234	140	7	676	905	1428	1642	2.32e-25	123
sp|O75445|USH2A_HUMAN	tr|L5K1X0|L5K1X0_PTEAL	35.849	212	111	9	845	1051	1444	1635	3.93e-24	119
sp|O75445|USH2A_HUMAN	tr|L5K1X0|L5K1X0_PTEAL	31.418	261	139	8	535	793	685	907	8.14e-24	118
sp|O75445|USH2A_HUMAN	tr|L5K1X0|L5K1X0_PTEAL	26.154	325	158	12	747	1039	476	750	9.92e-18	98.6
sp|O75445|USH2A_HUMAN	tr|L5K1X0|L5K1X0_PTEAL	29.644	253	117	11	518	760	1446	1647	3.29e-14	86.7
sp|O75445|USH2A_HUMAN	tr|L5K1X0|L5K1X0_PTEAL	28.947	190	102	6	546	730	1854	2015	8.70e-12	79.0
sp|O75445|USH2A_HUMAN	tr|L5K1X0|L5K1X0_PTEAL	32.515	163	100	6	710	868	1841	1997	6.44e-11	75.9
sp|O75445|USH2A_HUMAN	tr|L5K1X0|L5K1X0_PTEAL	22.767	347	231	14	1549	1891	3206	3519	6.72e-11	75.9
sp|O75445|USH2A_HUMAN	tr|L5K1X0|L5K1X0_PTEAL	31.285	179	105	9	815	985	1846	2014	4.35e-10	73.2
sp|O75445|USH2A_HUMAN	tr|L5K1X0|L5K1X0_PTEAL	35.088	114	48	4	938	1035	1417	1520	2.08e-09	70.9
sp|O75445|USH2A_HUMAN	tr|L5K1X0|L5K1X0_PTEAL	39.024	123	65	7	920	1037	1846	1963	3.87e-09	70.1
sp|O75445|USH2A_HUMAN	tr|L5K1X0|L5K1X0_PTEAL	29.379	177	109	6	766	934	1846	2014	1.75e-08	67.8
sp|O75445|USH2A_HUMAN	tr|L5K1X0|L5K1X0_PTEAL	29.508	183	103	9	608	780	1848	2014	2.70e-07	63.9
sp|O75445|USH2A_HUMAN	tr|L5K1X0|L5K1X0_PTEAL	33.516	182	94	12	868	1035	1846	2014	4.61e-07	63.2
sp|O75445|USH2A_HUMAN	tr|L5K1X0|L5K1X0_PTEAL	23.224	366	220	17	1522	1881	2795	3105	0.024	47.8
sp|O75445|USH2A_HUMAN	tr|A0A0Q3QZB6|A0A0Q3QZB6_AMAAE	32.877	511	280	18	478	969	706	1172	1.63e-59	236
sp|O75445|USH2A_HUMAN	tr|A0A0Q3QZB6|A0A0Q3QZB6_AMAAE	30.077	522	289	21	507	1004	690	1159	1.14e-53	217
sp|O75445|USH2A_HUMAN	tr|A0A0Q3QZB6|A0A0Q3QZB6_AMAAE	33.974	468	257	22	607	1051	717	1155	6.96e-50	204
sp|O75445|USH2A_HUMAN	tr|A0A0Q3QZB6|A0A0Q3QZB6_AMAAE	30.176	454	254	21	336	749	82	512	2.43e-37	163
sp|O75445|USH2A_HUMAN	tr|A0A0Q3QZB6|A0A0Q3QZB6_AMAAE	31.855	248	123	11	815	1036	716	943	1.05e-19	105
sp|O75445|USH2A_HUMAN	tr|A0A0Q3QZB6|A0A0Q3QZB6_AMAAE	28.249	354	202	16	1544	1880	2760	3078	1.58e-19	104
sp|O75445|USH2A_HUMAN	tr|A0A0Q3QZB6|A0A0Q3QZB6_AMAAE	35.468	203	96	11	867	1046	1368	1558	1.14e-16	95.1
sp|O75445|USH2A_HUMAN	tr|A0A0Q3QZB6|A0A0Q3QZB6_AMAAE	31.839	223	113	11	714	912	1368	1575	2.09e-14	87.4
sp|O75445|USH2A_HUMAN	tr|A0A0Q3QZB6|A0A0Q3QZB6_AMAAE	22.611	429	279	16	1538	1947	2148	2542	6.88e-14	85.9
sp|O75445|USH2A_HUMAN	tr|A0A0Q3QZB6|A0A0Q3QZB6_AMAAE	26.556	241	126	12	765	967	296	523	4.69e-12	79.7
sp|O75445|USH2A_HUMAN	tr|A0A0Q3QZB6|A0A0Q3QZB6_AMAAE	28.700	223	119	10	661	849	296	512	1.01e-11	78.6
sp|O75445|USH2A_HUMAN	tr|A0A0Q3QZB6|A0A0Q3QZB6_AMAAE	29.864	221	113	10	867	1052	296	509	1.01e-11	78.6
sp|O75445|USH2A_HUMAN	tr|A0A0Q3QZB6|A0A0Q3QZB6_AMAAE	29.384	211	132	6	608	807	1371	1575	1.26e-09	71.6
sp|O75445|USH2A_HUMAN	tr|A0A0Q3QZB6|A0A0Q3QZB6_AMAAE	31.443	194	102	9	546	729	1377	1549	1.51e-09	71.2
sp|O75445|USH2A_HUMAN	tr|A0A0Q3QZB6|A0A0Q3QZB6_AMAAE	27.727	220	126	11	661	859	1368	1575	1.61e-07	64.7
sp|O75445|USH2A_HUMAN	tr|A0A0Q3QZB6|A0A0Q3QZB6_AMAAE	26.210	248	123	10	714	917	296	527	1.14e-06	62.0
sp|O75445|USH2A_HUMAN	tr|A0A0Q3QZB6|A0A0Q3QZB6_AMAAE	29.592	196	101	10	518	704	1410	1577	3.80e-06	60.1
sp|O75445|USH2A_HUMAN	tr|A0A0Q3QZB6|A0A0Q3QZB6_AMAAE	21.875	384	227	17	1520	1847	2501	2867	5.44e-06	59.7
sp|O75445|USH2A_HUMAN	tr|A0A0Q3QZB6|A0A0Q3QZB6_AMAAE	25.339	221	137	8	765	968	1368	1577	1.40e-04	55.1
sp|O75445|USH2A_HUMAN	tr|F6R9F5|F6R9F5_HORSE	36.653	472	238	24	608	1051	726	1164	1.68e-59	236
sp|O75445|USH2A_HUMAN	tr|F6R9F5|F6R9F5_HORSE	34.868	456	233	19	518	953	757	1168	2.75e-59	235
sp|O75445|USH2A_HUMAN	tr|F6R9F5|F6R9F5_HORSE	29.560	477	278	19	546	1004	732	1168	2.45e-47	196
sp|O75445|USH2A_HUMAN	tr|F6R9F5|F6R9F5_HORSE	31.486	451	252	21	336	750	92	521	1.06e-42	181
sp|O75445|USH2A_HUMAN	tr|F6R9F5|F6R9F5_HORSE	31.078	399	221	20	662	1035	724	1093	2.68e-36	159
sp|O75445|USH2A_HUMAN	tr|F6R9F5|F6R9F5_HORSE	32.099	243	132	9	815	1037	724	953	7.31e-20	105
sp|O75445|USH2A_HUMAN	tr|F6R9F5|F6R9F5_HORSE	26.706	337	209	15	1544	1871	2789	3096	1.04e-16	95.1
sp|O75445|USH2A_HUMAN	tr|F6R9F5|F6R9F5_HORSE	30.942	223	112	9	661	849	306	520	4.49e-15	89.7
sp|O75445|USH2A_HUMAN	tr|F6R9F5|F6R9F5_HORSE	29.084	251	128	13	575	796	287	516	7.87e-15	89.0
sp|O75445|USH2A_HUMAN	tr|F6R9F5|F6R9F5_HORSE	30.043	233	113	11	711	905	303	523	1.13e-12	81.6
sp|O75445|USH2A_HUMAN	tr|F6R9F5|F6R9F5_HORSE	30.047	213	130	9	607	807	1381	1586	1.32e-10	74.7
sp|O75445|USH2A_HUMAN	tr|F6R9F5|F6R9F5_HORSE	22.663	353	234	15	1541	1870	2167	2503	2.58e-10	73.9
sp|O75445|USH2A_HUMAN	tr|F6R9F5|F6R9F5_HORSE	29.224	219	124	10	661	859	1379	1586	3.82e-10	73.6
sp|O75445|USH2A_HUMAN	tr|F6R9F5|F6R9F5_HORSE	31.016	187	106	7	867	1035	1379	1560	1.40e-09	71.6
sp|O75445|USH2A_HUMAN	tr|F6R9F5|F6R9F5_HORSE	28.571	224	118	10	862	1052	303	517	2.78e-09	70.5
sp|O75445|USH2A_HUMAN	tr|F6R9F5|F6R9F5_HORSE	28.723	188	112	6	765	935	1379	1561	8.40e-09	68.9
sp|O75445|USH2A_HUMAN	tr|F6R9F5|F6R9F5_HORSE	21.591	352	228	13	1520	1846	2341	2669	3.92e-08	66.6
sp|O75445|USH2A_HUMAN	tr|F6R9F5|F6R9F5_HORSE	27.083	192	113	7	546	729	1388	1560	1.83e-07	64.3
sp|O75445|USH2A_HUMAN	tr|F6R9F5|F6R9F5_HORSE	27.778	162	97	7	518	678	1420	1562	0.002	51.6
sp|O75445|USH2A_HUMAN	tr|F6R9F5|F6R9F5_HORSE	24.848	165	113	6	1518	1680	2940	3095	0.21	44.7
sp|O75445|USH2A_HUMAN	tr|F6R9F5|F6R9F5_HORSE	29.787	94	48	5	534	627	1492	1567	8.5	39.3
sp|O75445|USH2A_HUMAN	tr|A0A1L8GHT1|A0A1L8GHT1_XENLA	32.220	509	290	18	315	787	61	550	1.70e-59	235
sp|O75445|USH2A_HUMAN	tr|A0A1L8GHT1|A0A1L8GHT1_XENLA	31.429	420	241	17	640	1036	767	1162	8.65e-44	184
sp|O75445|USH2A_HUMAN	tr|A0A1L8GHT1|A0A1L8GHT1_XENLA	33.232	328	183	14	517	832	861	1164	1.45e-31	144
sp|O75445|USH2A_HUMAN	tr|A0A1L8GHT1|A0A1L8GHT1_XENLA	37.548	261	121	10	713	939	296	548	2.80e-29	136
sp|O75445|USH2A_HUMAN	tr|A0A1L8GHT1|A0A1L8GHT1_XENLA	31.728	353	200	15	708	1038	734	1067	1.06e-28	134
sp|O75445|USH2A_HUMAN	tr|A0A1L8GHT1|A0A1L8GHT1_XENLA	33.712	264	127	10	764	990	296	548	1.38e-28	134
sp|O75445|USH2A_HUMAN	tr|A0A1L8GHT1|A0A1L8GHT1_XENLA	31.343	268	147	12	658	894	294	555	4.24e-22	112
sp|O75445|USH2A_HUMAN	tr|A0A1L8GHT1|A0A1L8GHT1_XENLA	29.020	255	138	10	813	1033	296	541	4.88e-20	105
sp|O75445|USH2A_HUMAN	tr|A0A1L8GHT1|A0A1L8GHT1_XENLA	28.571	280	166	10	524	795	925	1178	4.49e-19	102
sp|O75445|USH2A_HUMAN	tr|A0A1L8GHT1|A0A1L8GHT1_XENLA	31.818	220	107	11	866	1050	296	507	4.79e-17	95.9
sp|O75445|USH2A_HUMAN	tr|A0A1L8GHT1|A0A1L8GHT1_XENLA	30.000	200	106	9	901	1071	279	473	6.71e-08	65.9
sp|O75445|USH2A_HUMAN	tr|G1MGA6|G1MGA6_AILME	32.228	543	308	17	533	1050	9	516	1.70e-59	235
sp|O75445|USH2A_HUMAN	tr|G1MGA6|G1MGA6_AILME	30.508	531	284	26	608	1094	16	505	4.61e-41	175
sp|O75445|USH2A_HUMAN	tr|G1MGA6|G1MGA6_AILME	31.281	406	214	15	535	933	204	551	2.10e-37	162
sp|O75445|USH2A_HUMAN	tr|G1MGA6|G1MGA6_AILME	35.484	217	112	8	639	849	1124	1318	1.47e-23	117
sp|O75445|USH2A_HUMAN	tr|G1MGA6|G1MGA6_AILME	28.239	301	130	8	525	777	287	549	1.76e-22	114
sp|O75445|USH2A_HUMAN	tr|G1MGA6|G1MGA6_AILME	34.071	226	121	8	680	902	1118	1318	3.88e-22	112
sp|O75445|USH2A_HUMAN	tr|G1MGA6|G1MGA6_AILME	33.929	224	113	8	573	795	1124	1313	1.61e-21	110
sp|O75445|USH2A_HUMAN	tr|G1MGA6|G1MGA6_AILME	34.597	211	114	8	846	1052	1125	1315	1.57e-20	107
sp|O75445|USH2A_HUMAN	tr|G1MGA6|G1MGA6_AILME	27.796	313	163	12	761	1051	9	280	6.46e-14	85.5
sp|O75445|USH2A_HUMAN	tr|G1MGA6|G1MGA6_AILME	29.515	227	108	8	530	749	1137	1318	9.34e-12	78.6
sp|O75445|USH2A_HUMAN	tr|G1MGA6|G1MGA6_AILME	34.043	141	72	5	537	675	1514	1635	1.52e-05	58.2
sp|O75445|USH2A_HUMAN	tr|G1MGA6|G1MGA6_AILME	30.597	134	49	4	947	1037	1122	1254	1.74e-04	54.7
sp|O75445|USH2A_HUMAN	tr|G1MGA6|G1MGA6_AILME	30.952	126	70	6	715	828	1515	1635	0.18	44.7
sp|O75445|USH2A_HUMAN	tr|G1MGA6|G1MGA6_AILME	30.894	123	73	6	920	1033	1515	1634	3.6	40.4
sp|O75445|USH2A_HUMAN	tr|G1MGA6|G1MGA6_AILME	32.800	125	71	7	662	778	1515	1634	8.4	39.3
sp|O75445|USH2A_HUMAN	tr|A0A2R9AC71|A0A2R9AC71_PANPA	36.403	467	246	22	608	1051	726	1164	1.75e-59	236
sp|O75445|USH2A_HUMAN	tr|A0A2R9AC71|A0A2R9AC71_PANPA	33.846	455	245	17	518	956	757	1171	9.94e-59	234
sp|O75445|USH2A_HUMAN	tr|A0A2R9AC71|A0A2R9AC71_PANPA	29.053	475	283	18	546	1004	732	1168	3.05e-47	196
sp|O75445|USH2A_HUMAN	tr|A0A2R9AC71|A0A2R9AC71_PANPA	31.486	451	252	21	336	750	92	521	6.59e-41	175
sp|O75445|USH2A_HUMAN	tr|A0A2R9AC71|A0A2R9AC71_PANPA	30.859	256	142	10	815	1050	724	964	1.34e-19	104
sp|O75445|USH2A_HUMAN	tr|A0A2R9AC71|A0A2R9AC71_PANPA	27.596	337	206	14	1544	1871	2789	3096	8.80e-19	102
sp|O75445|USH2A_HUMAN	tr|A0A2R9AC71|A0A2R9AC71_PANPA	30.942	223	112	9	661	849	306	520	1.05e-13	85.1
sp|O75445|USH2A_HUMAN	tr|A0A2R9AC71|A0A2R9AC71_PANPA	28.251	223	118	9	765	953	306	520	3.69e-11	76.6
sp|O75445|USH2A_HUMAN	tr|A0A2R9AC71|A0A2R9AC71_PANPA	20.796	452	300	18	1456	1870	2073	2503	7.39e-11	75.9
sp|O75445|USH2A_HUMAN	tr|A0A2R9AC71|A0A2R9AC71_PANPA	31.551	187	105	7	867	1035	1379	1560	3.95e-10	73.2
sp|O75445|USH2A_HUMAN	tr|A0A2R9AC71|A0A2R9AC71_PANPA	29.148	223	119	10	661	859	1379	1586	1.39e-09	71.6
sp|O75445|USH2A_HUMAN	tr|A0A2R9AC71|A0A2R9AC71_PANPA	28.326	233	117	11	711	905	303	523	4.79e-09	69.7
sp|O75445|USH2A_HUMAN	tr|A0A2R9AC71|A0A2R9AC71_PANPA	28.085	235	136	10	607	823	1381	1600	1.32e-08	68.2
sp|O75445|USH2A_HUMAN	tr|A0A2R9AC71|A0A2R9AC71_PANPA	22.946	353	222	15	1520	1846	2341	2669	3.24e-08	67.0
sp|O75445|USH2A_HUMAN	tr|A0A2R9AC71|A0A2R9AC71_PANPA	28.723	188	112	6	765	935	1379	1561	6.54e-08	65.9
sp|O75445|USH2A_HUMAN	tr|A0A2R9AC71|A0A2R9AC71_PANPA	30.872	149	82	6	918	1052	376	517	2.28e-07	64.3
sp|O75445|USH2A_HUMAN	tr|A0A2R9AC71|A0A2R9AC71_PANPA	26.563	192	114	7	546	729	1388	1560	5.13e-07	63.2
sp|O75445|USH2A_HUMAN	tr|A0A2R9AC71|A0A2R9AC71_PANPA	28.221	163	95	7	518	678	1420	1562	8.02e-04	52.4
sp|O75445|USH2A_HUMAN	tr|A0A1U7TU65|A0A1U7TU65_TARSY	24.238	1543	1005	58	3460	4917	268	1731	1.78e-59	236
sp|O75445|USH2A_HUMAN	tr|A0A1U7TU65|A0A1U7TU65_TARSY	24.791	1432	865	54	3517	4864	73	1376	2.24e-57	229
sp|O75445|USH2A_HUMAN	tr|A0A1U7TU65|A0A1U7TU65_TARSY	25.341	1393	840	57	3535	4831	253	1541	6.08e-57	228
sp|O75445|USH2A_HUMAN	tr|A0A1U7TU65|A0A1U7TU65_TARSY	25.929	1103	687	46	3442	4456	701	1761	9.34e-52	210
sp|O75445|USH2A_HUMAN	tr|A0A1U7TU65|A0A1U7TU65_TARSY	25.345	1231	778	50	1921	3076	537	1701	8.63e-47	194
sp|O75445|USH2A_HUMAN	tr|A0A1U7TU65|A0A1U7TU65_TARSY	24.947	942	592	34	4117	5002	532	1414	1.00e-46	194
sp|O75445|USH2A_HUMAN	tr|A0A1U7TU65|A0A1U7TU65_TARSY	24.124	1256	779	46	3831	4983	21	1205	2.45e-46	192
sp|O75445|USH2A_HUMAN	tr|A0A1U7TU65|A0A1U7TU65_TARSY	23.899	1226	775	50	2010	3146	525	1681	4.22e-46	192
sp|O75445|USH2A_HUMAN	tr|A0A1U7TU65|A0A1U7TU65_TARSY	23.853	1090	703	37	1905	2927	719	1748	8.61e-45	187
sp|O75445|USH2A_HUMAN	tr|A0A1U7TU65|A0A1U7TU65_TARSY	23.984	1280	823	50	1921	3143	274	1460	4.36e-44	185
sp|O75445|USH2A_HUMAN	tr|A0A1U7TU65|A0A1U7TU65_TARSY	24.573	1229	759	54	1971	3145	73	1187	7.26e-35	154
sp|O75445|USH2A_HUMAN	tr|A0A1U7TU65|A0A1U7TU65_TARSY	23.762	1191	763	49	2015	3143	267	1374	7.24e-34	151
sp|O75445|USH2A_HUMAN	tr|A0A1U7TU65|A0A1U7TU65_TARSY	22.880	979	613	38	2204	3148	118	988	2.13e-29	137
sp|O75445|USH2A_HUMAN	tr|A0A1U7TU65|A0A1U7TU65_TARSY	24.681	1098	661	52	1920	2930	629	1647	8.67e-27	128
sp|O75445|USH2A_HUMAN	tr|A0A1U7TU65|A0A1U7TU65_TARSY	23.680	701	400	24	2532	3148	56	705	2.23e-21	110
sp|O75445|USH2A_HUMAN	tr|A0A1U7TU65|A0A1U7TU65_TARSY	24.612	451	277	13	1066	1497	1164	1570	1.77e-12	80.9
sp|O75445|USH2A_HUMAN	tr|A0A1U7TU65|A0A1U7TU65_TARSY	26.724	464	265	21	1066	1508	582	991	4.84e-12	79.7
sp|O75445|USH2A_HUMAN	tr|A0A1U7TU65|A0A1U7TU65_TARSY	24.286	490	292	18	1058	1519	858	1296	1.09e-09	71.6
sp|O75445|USH2A_HUMAN	tr|A0A1U7TU65|A0A1U7TU65_TARSY	22.680	485	304	18	1066	1525	962	1400	5.93e-09	69.3
sp|O75445|USH2A_HUMAN	tr|A0A1U7TU65|A0A1U7TU65_TARSY	23.385	325	184	10	1200	1508	527	802	9.83e-06	58.9
sp|O75445|USH2A_HUMAN	tr|A0A1U7TU65|A0A1U7TU65_TARSY	24.508	457	283	15	1066	1502	773	1187	1.05e-05	58.5
sp|O75445|USH2A_HUMAN	tr|A0A1U7TU65|A0A1U7TU65_TARSY	22.508	622	372	19	2592	3145	26	605	2.87e-05	57.4
sp|O75445|USH2A_HUMAN	tr|A0A1U7TU65|A0A1U7TU65_TARSY	23.016	378	230	14	1160	1495	68	426	6.70e-05	55.8
sp|O75445|USH2A_HUMAN	tr|A0A1U7TU65|A0A1U7TU65_TARSY	25.980	408	247	21	1115	1501	1306	1679	1.90e-04	54.3
sp|O75445|USH2A_HUMAN	tr|A0A1U7TU65|A0A1U7TU65_TARSY	21.522	460	268	14	1110	1502	269	702	0.004	50.1
sp|O75445|USH2A_HUMAN	tr|A0A1U7TU65|A0A1U7TU65_TARSY	25.359	209	126	5	1202	1406	16	198	0.047	46.6
sp|O75445|USH2A_HUMAN	tr|A0A1U7TU65|A0A1U7TU65_TARSY	25.698	179	119	7	1321	1495	16	184	0.50	43.1
sp|O75445|USH2A_HUMAN	tr|A0A1U7TU65|A0A1U7TU65_TARSY	24.272	206	137	7	2984	3177	21	219	0.60	42.7
sp|O75445|USH2A_HUMAN	tr|A0A1U7TU65|A0A1U7TU65_TARSY	23.198	444	258	20	2684	3065	19	441	1.5	41.6
sp|O75445|USH2A_HUMAN	tr|A0A1U7TU65|A0A1U7TU65_TARSY	26.033	242	147	14	1064	1277	1442	1679	5.8	39.7
sp|O75445|USH2A_HUMAN	tr|A0A5F5XHA4|A0A5F5XHA4_FELCA	34.557	463	233	20	514	953	756	1171	1.86e-59	236
sp|O75445|USH2A_HUMAN	tr|A0A5F5XHA4|A0A5F5XHA4_FELCA	36.093	471	242	23	608	1051	729	1167	1.27e-58	233
sp|O75445|USH2A_HUMAN	tr|A0A5F5XHA4|A0A5F5XHA4_FELCA	29.769	477	277	19	546	1004	735	1171	4.80e-49	202
sp|O75445|USH2A_HUMAN	tr|A0A5F5XHA4|A0A5F5XHA4_FELCA	31.264	451	253	21	336	750	95	524	5.71e-42	178
sp|O75445|USH2A_HUMAN	tr|A0A5F5XHA4|A0A5F5XHA4_FELCA	32.510	243	131	9	815	1037	727	956	2.91e-20	106
sp|O75445|USH2A_HUMAN	tr|A0A5F5XHA4|A0A5F5XHA4_FELCA	26.426	333	215	14	1544	1871	2792	3099	1.13e-17	98.2
sp|O75445|USH2A_HUMAN	tr|A0A5F5XHA4|A0A5F5XHA4_FELCA	29.200	250	129	14	575	796	290	519	6.95e-14	85.9
sp|O75445|USH2A_HUMAN	tr|A0A5F5XHA4|A0A5F5XHA4_FELCA	30.942	223	112	9	661	849	309	523	7.55e-14	85.5
sp|O75445|USH2A_HUMAN	tr|A0A5F5XHA4|A0A5F5XHA4_FELCA	29.310	232	116	11	711	905	306	526	2.57e-11	77.4
sp|O75445|USH2A_HUMAN	tr|A0A5F5XHA4|A0A5F5XHA4_FELCA	28.636	220	124	9	607	807	1384	1589	2.31e-10	73.9
sp|O75445|USH2A_HUMAN	tr|A0A5F5XHA4|A0A5F5XHA4_FELCA	20.805	447	306	16	1456	1870	2076	2506	3.54e-10	73.6
sp|O75445|USH2A_HUMAN	tr|A0A5F5XHA4|A0A5F5XHA4_FELCA	31.016	187	106	7	867	1035	1382	1563	9.20e-10	72.0
sp|O75445|USH2A_HUMAN	tr|A0A5F5XHA4|A0A5F5XHA4_FELCA	29.778	225	115	13	661	859	1382	1589	1.77e-09	71.2
sp|O75445|USH2A_HUMAN	tr|A0A5F5XHA4|A0A5F5XHA4_FELCA	28.571	210	125	7	765	957	1382	1583	2.25e-09	70.9
sp|O75445|USH2A_HUMAN	tr|A0A5F5XHA4|A0A5F5XHA4_FELCA	28.571	224	118	10	862	1052	306	520	3.89e-08	66.6
sp|O75445|USH2A_HUMAN	tr|A0A5F5XHA4|A0A5F5XHA4_FELCA	21.875	352	227	13	1520	1846	2344	2672	9.38e-08	65.5
sp|O75445|USH2A_HUMAN	tr|A0A5F5XHA4|A0A5F5XHA4_FELCA	26.042	192	115	7	546	729	1391	1563	3.08e-07	63.9
sp|O75445|USH2A_HUMAN	tr|A0A5F5XHA4|A0A5F5XHA4_FELCA	28.395	162	96	7	518	678	1423	1565	4.89e-04	53.1
sp|O75445|USH2A_HUMAN	tr|A0A5F5XHA4|A0A5F5XHA4_FELCA	24.242	165	114	6	1518	1680	2943	3098	1.2	42.0
sp|O75445|USH2A_HUMAN	tr|E2BB09|E2BB09_HARSA	33.483	445	253	13	367	785	75	502	1.87e-59	235
sp|O75445|USH2A_HUMAN	tr|E2BB09|E2BB09_HARSA	33.577	411	234	19	641	1035	699	1086	7.12e-47	194
sp|O75445|USH2A_HUMAN	tr|E2BB09|E2BB09_HARSA	34.554	437	228	23	602	1013	715	1118	2.93e-45	189
sp|O75445|USH2A_HUMAN	tr|E2BB09|E2BB09_HARSA	32.329	365	209	17	689	1035	694	1038	6.29e-34	151
sp|O75445|USH2A_HUMAN	tr|E2BB09|E2BB09_HARSA	31.771	384	201	23	518	883	747	1087	2.91e-30	139
sp|O75445|USH2A_HUMAN	tr|E2BB09|E2BB09_HARSA	31.707	328	182	12	517	832	792	1089	5.04e-29	135
sp|O75445|USH2A_HUMAN	tr|E2BB09|E2BB09_HARSA	33.086	269	130	13	803	1033	239	495	5.01e-28	132
sp|O75445|USH2A_HUMAN	tr|E2BB09|E2BB09_HARSA	30.534	262	137	8	764	990	251	502	3.21e-27	129
sp|O75445|USH2A_HUMAN	tr|E2BB09|E2BB09_HARSA	32.319	263	146	11	658	892	249	507	1.05e-24	121
sp|O75445|USH2A_HUMAN	tr|E2BB09|E2BB09_HARSA	31.280	211	104	9	862	1038	247	450	1.23e-18	101
sp|O75445|USH2A_HUMAN	tr|E2BB09|E2BB09_HARSA	33.333	159	73	10	908	1035	239	395	9.27e-06	58.9
sp|O75445|USH2A_HUMAN	tr|A0A151M673|A0A151M673_ALLMI	31.855	496	286	17	316	777	49	526	2.02e-59	234
sp|O75445|USH2A_HUMAN	tr|A0A151M673|A0A151M673_ALLMI	33.095	420	234	18	640	1036	752	1147	6.92e-48	197
sp|O75445|USH2A_HUMAN	tr|A0A151M673|A0A151M673_ALLMI	33.784	370	201	16	690	1035	749	1098	5.65e-40	171
sp|O75445|USH2A_HUMAN	tr|A0A151M673|A0A151M673_ALLMI	30.622	418	196	20	602	951	769	1160	1.03e-30	140
sp|O75445|USH2A_HUMAN	tr|A0A151M673|A0A151M673_ALLMI	33.333	255	140	7	713	939	282	534	2.77e-27	129
sp|O75445|USH2A_HUMAN	tr|A0A151M673|A0A151M673_ALLMI	32.817	323	189	11	518	832	847	1149	3.95e-27	129
sp|O75445|USH2A_HUMAN	tr|A0A151M673|A0A151M673_ALLMI	33.080	263	130	9	764	990	282	534	4.91e-25	122
sp|O75445|USH2A_HUMAN	tr|A0A151M673|A0A151M673_ALLMI	30.000	270	148	13	658	894	280	541	1.61e-21	110
sp|O75445|USH2A_HUMAN	tr|A0A151M673|A0A151M673_ALLMI	29.032	248	145	9	813	1032	282	526	2.94e-19	103
sp|O75445|USH2A_HUMAN	tr|A0A151M673|A0A151M673_ALLMI	27.046	281	166	11	524	795	910	1160	2.44e-16	93.6
sp|O75445|USH2A_HUMAN	tr|A0A151M673|A0A151M673_ALLMI	23.200	250	109	8	845	1071	270	459	0.005	49.7
sp|O75445|USH2A_HUMAN	tr|A0A151M673|A0A151M673_ALLMI	27.815	151	80	7	538	684	412	537	0.014	48.1
sp|O75445|USH2A_HUMAN	tr|F7H3A8|F7H3A8_MACMU	34.286	455	243	17	518	956	757	1171	2.04e-59	236
sp|O75445|USH2A_HUMAN	tr|F7H3A8|F7H3A8_MACMU	36.093	471	242	23	608	1051	726	1164	1.12e-58	233
sp|O75445|USH2A_HUMAN	tr|F7H3A8|F7H3A8_MACMU	29.140	477	280	19	546	1004	732	1168	8.96e-48	197
sp|O75445|USH2A_HUMAN	tr|F7H3A8|F7H3A8_MACMU	31.042	451	254	21	336	750	92	521	3.53e-40	172
sp|O75445|USH2A_HUMAN	tr|F7H3A8|F7H3A8_MACMU	31.646	395	224	21	662	1035	724	1093	6.34e-37	161
sp|O75445|USH2A_HUMAN	tr|F7H3A8|F7H3A8_MACMU	31.687	243	133	9	815	1037	724	953	3.03e-20	106
sp|O75445|USH2A_HUMAN	tr|F7H3A8|F7H3A8_MACMU	28.190	337	204	15	1544	1871	2789	3096	3.11e-19	103
sp|O75445|USH2A_HUMAN	tr|F7H3A8|F7H3A8_MACMU	31.364	220	115	9	661	849	306	520	1.09e-13	85.1
sp|O75445|USH2A_HUMAN	tr|F7H3A8|F7H3A8_MACMU	27.888	251	131	12	575	796	287	516	1.15e-12	81.6
sp|O75445|USH2A_HUMAN	tr|F7H3A8|F7H3A8_MACMU	21.029	447	305	17	1456	1870	2073	2503	8.45e-11	75.5
sp|O75445|USH2A_HUMAN	tr|F7H3A8|F7H3A8_MACMU	31.551	187	105	7	867	1035	1379	1560	4.12e-10	73.2
sp|O75445|USH2A_HUMAN	tr|F7H3A8|F7H3A8_MACMU	29.148	223	119	10	661	859	1379	1586	6.98e-10	72.4
sp|O75445|USH2A_HUMAN	tr|F7H3A8|F7H3A8_MACMU	28.384	229	143	9	607	823	1381	1600	1.64e-09	71.2
sp|O75445|USH2A_HUMAN	tr|F7H3A8|F7H3A8_MACMU	23.229	353	221	15	1520	1846	2341	2669	1.26e-08	68.2
sp|O75445|USH2A_HUMAN	tr|F7H3A8|F7H3A8_MACMU	28.326	233	117	12	711	905	303	523	2.31e-08	67.4
sp|O75445|USH2A_HUMAN	tr|F7H3A8|F7H3A8_MACMU	28.723	188	112	6	765	935	1379	1561	3.92e-08	66.6
sp|O75445|USH2A_HUMAN	tr|F7H3A8|F7H3A8_MACMU	27.679	224	120	10	862	1052	303	517	1.85e-07	64.3
sp|O75445|USH2A_HUMAN	tr|F7H3A8|F7H3A8_MACMU	26.563	192	114	7	546	729	1388	1560	3.46e-07	63.5
sp|O75445|USH2A_HUMAN	tr|F7H3A8|F7H3A8_MACMU	28.221	163	95	7	518	678	1420	1562	6.45e-04	52.8
sp|O75445|USH2A_HUMAN	tr|F7H3A8|F7H3A8_MACMU	23.636	165	115	6	1518	1680	2940	3095	0.95	42.4
sp|O75445|USH2A_HUMAN	tr|A0A5G3KBM5|A0A5G3KBM5_XENTR	24.269	1471	912	50	3557	4917	246	1624	2.30e-59	235
sp|O75445|USH2A_HUMAN	tr|A0A5G3KBM5|A0A5G3KBM5_XENTR	24.521	1513	877	58	3563	4967	7	1362	9.51e-55	220
sp|O75445|USH2A_HUMAN	tr|A0A5G3KBM5|A0A5G3KBM5_XENTR	24.398	1537	875	62	3517	4923	47	1426	1.93e-54	219
sp|O75445|USH2A_HUMAN	tr|A0A5G3KBM5|A0A5G3KBM5_XENTR	24.118	1190	754	42	3555	4638	503	1649	4.39e-54	218
sp|O75445|USH2A_HUMAN	tr|A0A5G3KBM5|A0A5G3KBM5_XENTR	23.997	1396	882	50	3435	4724	306	1628	2.09e-48	199
sp|O75445|USH2A_HUMAN	tr|A0A5G3KBM5|A0A5G3KBM5_XENTR	23.850	1304	803	53	3466	4665	246	1463	1.46e-41	177
sp|O75445|USH2A_HUMAN	tr|A0A5G3KBM5|A0A5G3KBM5_XENTR	24.202	1190	697	52	3414	4475	458	1570	6.19e-39	168
sp|O75445|USH2A_HUMAN	tr|A0A5G3KBM5|A0A5G3KBM5_XENTR	23.448	1224	748	46	1919	3057	244	1363	5.10e-38	165
sp|O75445|USH2A_HUMAN	tr|A0A5G3KBM5|A0A5G3KBM5_XENTR	24.242	1056	638	42	1913	2867	590	1584	1.46e-37	163
sp|O75445|USH2A_HUMAN	tr|A0A5G3KBM5|A0A5G3KBM5_XENTR	23.017	1160	688	43	2069	3145	45	1082	3.48e-31	142
sp|O75445|USH2A_HUMAN	tr|A0A5G3KBM5|A0A5G3KBM5_XENTR	25.559	716	431	28	2493	3145	498	1174	1.61e-28	134
sp|O75445|USH2A_HUMAN	tr|A0A5G3KBM5|A0A5G3KBM5_XENTR	23.083	1213	761	51	2015	3145	239	1361	1.92e-26	127
sp|O75445|USH2A_HUMAN	tr|A0A5G3KBM5|A0A5G3KBM5_XENTR	21.324	952	548	34	2259	3147	49	862	3.56e-24	119
sp|O75445|USH2A_HUMAN	tr|A0A5G3KBM5|A0A5G3KBM5_XENTR	22.944	693	405	22	2533	3147	31	672	2.23e-18	100
sp|O75445|USH2A_HUMAN	tr|A0A5G3KBM5|A0A5G3KBM5_XENTR	25.734	443	278	20	1072	1495	1157	1567	2.61e-09	70.5
sp|O75445|USH2A_HUMAN	tr|A0A5G3KBM5|A0A5G3KBM5_XENTR	22.783	733	445	29	4281	4987	47	684	5.84e-09	69.3
sp|O75445|USH2A_HUMAN	tr|A0A5G3KBM5|A0A5G3KBM5_XENTR	25.330	454	272	17	1065	1497	1058	1465	1.23e-08	68.2
sp|O75445|USH2A_HUMAN	tr|A0A5G3KBM5|A0A5G3KBM5_XENTR	25.500	400	240	13	1066	1451	647	1002	1.31e-08	68.2
sp|O75445|USH2A_HUMAN	tr|A0A5G3KBM5|A0A5G3KBM5_XENTR	24.688	401	231	15	1114	1495	504	852	1.44e-07	64.7
sp|O75445|USH2A_HUMAN	tr|A0A5G3KBM5|A0A5G3KBM5_XENTR	24.484	339	199	12	1206	1532	501	794	2.12e-07	64.3
sp|O75445|USH2A_HUMAN	tr|A0A5G3KBM5|A0A5G3KBM5_XENTR	23.094	446	260	13	1110	1495	241	663	6.90e-07	62.4
sp|O75445|USH2A_HUMAN	tr|A0A5G3KBM5|A0A5G3KBM5_XENTR	21.315	441	298	17	2017	2420	1196	1624	4.65e-05	56.6
sp|O75445|USH2A_HUMAN	tr|A0A5G3KBM5|A0A5G3KBM5_XENTR	22.338	385	238	15	1160	1503	42	406	0.004	50.4
sp|O75445|USH2A_HUMAN	tr|A0A5G3KBM5|A0A5G3KBM5_XENTR	22.714	339	219	12	1911	2223	1191	1512	0.004	50.1
sp|O75445|USH2A_HUMAN	tr|A0A5G3KBM5|A0A5G3KBM5_XENTR	23.077	156	107	4	3031	3177	42	193	0.18	44.7
sp|O75445|USH2A_HUMAN	tr|A0A5G3KBM5|A0A5G3KBM5_XENTR	25.478	157	91	4	1252	1406	40	172	0.33	43.9
sp|O75445|USH2A_HUMAN	tr|A0A5G3KBM5|A0A5G3KBM5_XENTR	26.573	143	99	3	2620	2761	30	167	3.3	40.4
sp|O75445|USH2A_HUMAN	tr|A0A5G3KBM5|A0A5G3KBM5_XENTR	23.226	155	111	4	1373	1526	42	189	7.5	39.3
sp|O75445|USH2A_HUMAN	tr|G1QZA7|G1QZA7_NOMLE	25.694	1296	775	54	3559	4743	384	1602	2.32e-59	235
sp|O75445|USH2A_HUMAN	tr|G1QZA7|G1QZA7_NOMLE	24.466	1545	999	57	3460	4917	113	1576	8.42e-59	233
sp|O75445|USH2A_HUMAN	tr|G1QZA7|G1QZA7_NOMLE	25.241	1351	804	52	3590	4864	1	1221	3.22e-53	215
sp|O75445|USH2A_HUMAN	tr|G1QZA7|G1QZA7_NOMLE	24.959	1230	785	45	3828	5002	113	1259	2.08e-52	212
sp|O75445|USH2A_HUMAN	tr|G1QZA7|G1QZA7_NOMLE	26.449	1070	654	46	3449	4437	553	1570	3.28e-52	212
sp|O75445|USH2A_HUMAN	tr|G1QZA7|G1QZA7_NOMLE	24.165	1258	799	53	3460	4618	376	1577	4.06e-47	195
sp|O75445|USH2A_HUMAN	tr|G1QZA7|G1QZA7_NOMLE	24.858	1235	791	49	1921	3082	382	1552	2.50e-46	192
sp|O75445|USH2A_HUMAN	tr|G1QZA7|G1QZA7_NOMLE	24.952	1042	673	37	1948	2927	599	1593	6.67e-44	184
sp|O75445|USH2A_HUMAN	tr|G1QZA7|G1QZA7_NOMLE	23.659	1230	773	52	2010	3146	370	1526	1.70e-42	180
sp|O75445|USH2A_HUMAN	tr|G1QZA7|G1QZA7_NOMLE	23.883	1298	804	52	1920	3143	118	1305	9.82e-42	177
sp|O75445|USH2A_HUMAN	tr|G1QZA7|G1QZA7_NOMLE	24.973	929	538	35	1920	2758	665	1524	1.41e-34	154
sp|O75445|USH2A_HUMAN	tr|G1QZA7|G1QZA7_NOMLE	23.642	1197	757	52	2015	3143	112	1219	4.08e-32	145
sp|O75445|USH2A_HUMAN	tr|G1QZA7|G1QZA7_NOMLE	22.478	783	483	32	2411	3147	35	739	9.83e-21	108
sp|O75445|USH2A_HUMAN	tr|G1QZA7|G1QZA7_NOMLE	26.496	468	261	20	1066	1508	427	836	1.69e-14	87.8
sp|O75445|USH2A_HUMAN	tr|G1QZA7|G1QZA7_NOMLE	23.260	546	333	22	1913	2412	953	1458	1.36e-13	84.7
sp|O75445|USH2A_HUMAN	tr|G1QZA7|G1QZA7_NOMLE	22.934	484	304	17	1066	1525	807	1245	4.84e-07	63.2
sp|O75445|USH2A_HUMAN	tr|G1QZA7|G1QZA7_NOMLE	24.000	325	182	9	1200	1508	372	647	7.42e-07	62.4
sp|O75445|USH2A_HUMAN	tr|G1QZA7|G1QZA7_NOMLE	23.282	524	320	18	1058	1555	703	1170	9.79e-07	62.0
sp|O75445|USH2A_HUMAN	tr|G1QZA7|G1QZA7_NOMLE	23.367	398	238	16	1115	1495	382	729	2.21e-06	60.8
sp|O75445|USH2A_HUMAN	tr|G1QZA7|G1QZA7_NOMLE	25.745	470	269	25	1066	1501	1101	1524	6.43e-05	55.8
sp|O75445|USH2A_HUMAN	tr|G1QZA7|G1QZA7_NOMLE	23.111	450	298	14	1066	1502	618	1032	0.001	51.6
sp|O75445|USH2A_HUMAN	tr|G1QZA7|G1QZA7_NOMLE	22.951	427	235	20	1069	1452	1201	1576	0.002	50.8
sp|O75445|USH2A_HUMAN	tr|G1QZA7|G1QZA7_NOMLE	25.882	170	120	4	1110	1278	114	278	0.12	45.4
sp|O75445|USH2A_HUMAN	tr|G1QZA7|G1QZA7_NOMLE	22.439	205	113	5	1299	1495	105	271	7.2	39.3
sp|O75445|USH2A_HUMAN	tr|A0A1U7QGW8|A0A1U7QGW8_MESAU	36.306	471	241	23	608	1051	724	1162	2.49e-59	236
sp|O75445|USH2A_HUMAN	tr|A0A1U7QGW8|A0A1U7QGW8_MESAU	33.917	457	236	18	518	953	755	1166	2.92e-59	235
sp|O75445|USH2A_HUMAN	tr|A0A1U7QGW8|A0A1U7QGW8_MESAU	30.398	477	274	19	546	1004	730	1166	1.15e-50	207
sp|O75445|USH2A_HUMAN	tr|A0A1U7QGW8|A0A1U7QGW8_MESAU	31.250	448	252	19	338	750	93	519	3.32e-43	182
sp|O75445|USH2A_HUMAN	tr|A0A1U7QGW8|A0A1U7QGW8_MESAU	30.830	253	136	9	815	1044	722	958	1.77e-19	104
sp|O75445|USH2A_HUMAN	tr|A0A1U7QGW8|A0A1U7QGW8_MESAU	26.426	333	215	14	1544	1871	2778	3085	4.58e-18	99.8
sp|O75445|USH2A_HUMAN	tr|A0A1U7QGW8|A0A1U7QGW8_MESAU	29.596	223	115	8	661	849	304	518	9.31e-14	85.5
sp|O75445|USH2A_HUMAN	tr|A0A1U7QGW8|A0A1U7QGW8_MESAU	30.093	216	120	9	661	859	1377	1578	6.84e-12	79.3
sp|O75445|USH2A_HUMAN	tr|A0A1U7QGW8|A0A1U7QGW8_MESAU	29.439	214	124	8	607	807	1379	1578	2.73e-11	77.0
sp|O75445|USH2A_HUMAN	tr|A0A1U7QGW8|A0A1U7QGW8_MESAU	22.096	353	236	15	1541	1870	2159	2495	7.70e-11	75.5
sp|O75445|USH2A_HUMAN	tr|A0A1U7QGW8|A0A1U7QGW8_MESAU	29.185	233	115	11	711	905	301	521	9.50e-11	75.5
sp|O75445|USH2A_HUMAN	tr|A0A1U7QGW8|A0A1U7QGW8_MESAU	33.149	181	104	8	867	1035	1377	1552	1.75e-10	74.3
sp|O75445|USH2A_HUMAN	tr|A0A1U7QGW8|A0A1U7QGW8_MESAU	29.412	204	125	7	765	957	1377	1572	1.06e-09	72.0
sp|O75445|USH2A_HUMAN	tr|A0A1U7QGW8|A0A1U7QGW8_MESAU	32.886	149	79	6	918	1052	374	515	1.48e-09	71.2
sp|O75445|USH2A_HUMAN	tr|A0A1U7QGW8|A0A1U7QGW8_MESAU	28.571	189	108	6	546	729	1386	1552	1.94e-09	70.9
sp|O75445|USH2A_HUMAN	tr|A0A1U7QGW8|A0A1U7QGW8_MESAU	22.946	353	222	15	1520	1846	2333	2661	2.95e-08	67.0
sp|O75445|USH2A_HUMAN	tr|A0A1U7QGW8|A0A1U7QGW8_MESAU	28.395	162	96	7	518	678	1412	1554	3.62e-05	57.0
sp|O75445|USH2A_HUMAN	tr|A0A3Q1MJ11|A0A3Q1MJ11_BOVIN	31.707	492	281	17	332	785	89	563	2.52e-59	234
sp|O75445|USH2A_HUMAN	tr|A0A3Q1MJ11|A0A3Q1MJ11_BOVIN	33.176	425	233	20	639	1036	827	1227	6.48e-47	193
sp|O75445|USH2A_HUMAN	tr|A0A3Q1MJ11|A0A3Q1MJ11_BOVIN	31.144	411	208	22	518	900	877	1240	1.46e-29	137
sp|O75445|USH2A_HUMAN	tr|A0A3Q1MJ11|A0A3Q1MJ11_BOVIN	32.390	318	179	11	745	1037	827	1133	1.76e-28	133
sp|O75445|USH2A_HUMAN	tr|A0A3Q1MJ11|A0A3Q1MJ11_BOVIN	28.731	449	218	22	573	951	827	1243	4.06e-27	129
sp|O75445|USH2A_HUMAN	tr|A0A3Q1MJ11|A0A3Q1MJ11_BOVIN	29.180	305	148	12	658	941	308	565	9.04e-21	108
sp|O75445|USH2A_HUMAN	tr|A0A3Q1MJ11|A0A3Q1MJ11_BOVIN	33.981	206	112	7	799	990	368	563	4.67e-20	105
sp|O75445|USH2A_HUMAN	tr|A0A3Q1MJ11|A0A3Q1MJ11_BOVIN	32.796	186	109	7	862	1032	371	555	5.97e-16	92.4
sp|O75445|USH2A_HUMAN	tr|A0A3Q1MJ11|A0A3Q1MJ11_BOVIN	30.317	221	110	10	866	1050	310	522	2.76e-13	83.6
sp|O75445|USH2A_HUMAN	tr|A0A3Q1MJ11|A0A3Q1MJ11_BOVIN	27.731	238	130	10	887	1092	277	504	0.002	51.2
sp|O75445|USH2A_HUMAN	tr|A0A3Q1MJ11|A0A3Q1MJ11_BOVIN	38.182	55	34	0	1000	1054	827	881	0.17	44.7
sp|O75445|USH2A_HUMAN	tr|H2PAS2|H2PAS2_PONAB	30.241	539	302	18	290	785	51	558	2.58e-59	235
sp|O75445|USH2A_HUMAN	tr|H2PAS2|H2PAS2_PONAB	34.211	418	232	18	640	1036	780	1175	8.02e-47	194
sp|O75445|USH2A_HUMAN	tr|H2PAS2|H2PAS2_PONAB	32.533	375	219	15	680	1035	767	1126	1.59e-39	170
sp|O75445|USH2A_HUMAN	tr|H2PAS2|H2PAS2_PONAB	32.424	330	181	13	518	832	875	1177	1.28e-27	130
sp|O75445|USH2A_HUMAN	tr|H2PAS2|H2PAS2_PONAB	28.507	442	219	21	574	951	780	1188	3.50e-27	129
sp|O75445|USH2A_HUMAN	tr|H2PAS2|H2PAS2_PONAB	32.443	262	132	9	764	990	307	558	6.15e-27	128
sp|O75445|USH2A_HUMAN	tr|H2PAS2|H2PAS2_PONAB	34.510	255	136	8	713	939	307	558	1.62e-26	127
sp|O75445|USH2A_HUMAN	tr|H2PAS2|H2PAS2_PONAB	28.012	332	201	12	813	1117	307	627	9.93e-22	111
sp|O75445|USH2A_HUMAN	tr|M3YT51|M3YT51_MUSPF	36.306	471	241	22	608	1051	743	1181	2.76e-59	235
sp|O75445|USH2A_HUMAN	tr|M3YT51|M3YT51_MUSPF	33.551	459	235	20	518	953	774	1185	1.02e-54	220
sp|O75445|USH2A_HUMAN	tr|M3YT51|M3YT51_MUSPF	29.817	493	280	20	546	1021	749	1192	7.51e-49	201
sp|O75445|USH2A_HUMAN	tr|M3YT51|M3YT51_MUSPF	31.264	451	253	20	336	750	109	538	1.76e-43	183
sp|O75445|USH2A_HUMAN	tr|M3YT51|M3YT51_MUSPF	31.687	243	133	9	815	1037	741	970	4.61e-20	106
sp|O75445|USH2A_HUMAN	tr|M3YT51|M3YT51_MUSPF	27.300	337	207	15	1544	1871	2804	3111	4.51e-18	99.8
sp|O75445|USH2A_HUMAN	tr|M3YT51|M3YT51_MUSPF	28.685	251	129	13	575	796	304	533	4.20e-14	86.7
sp|O75445|USH2A_HUMAN	tr|M3YT51|M3YT51_MUSPF	30.942	223	112	9	661	849	323	537	6.50e-14	85.9
sp|O75445|USH2A_HUMAN	tr|M3YT51|M3YT51_MUSPF	29.614	233	114	11	711	905	320	540	9.03e-12	78.6
sp|O75445|USH2A_HUMAN	tr|M3YT51|M3YT51_MUSPF	29.439	214	130	9	607	807	1398	1603	4.08e-11	76.6
sp|O75445|USH2A_HUMAN	tr|M3YT51|M3YT51_MUSPF	32.086	187	104	7	867	1035	1396	1577	5.29e-11	76.3
sp|O75445|USH2A_HUMAN	tr|M3YT51|M3YT51_MUSPF	22.380	353	235	15	1541	1870	2182	2518	1.81e-10	74.3
sp|O75445|USH2A_HUMAN	tr|M3YT51|M3YT51_MUSPF	29.412	221	121	12	661	859	1396	1603	1.17e-09	71.6
sp|O75445|USH2A_HUMAN	tr|M3YT51|M3YT51_MUSPF	28.571	224	118	11	862	1052	320	534	6.32e-09	69.3
sp|O75445|USH2A_HUMAN	tr|M3YT51|M3YT51_MUSPF	28.191	188	113	6	765	935	1396	1578	3.38e-08	67.0
sp|O75445|USH2A_HUMAN	tr|M3YT51|M3YT51_MUSPF	21.875	352	227	13	1520	1846	2356	2684	3.99e-08	66.6
sp|O75445|USH2A_HUMAN	tr|M3YT51|M3YT51_MUSPF	27.083	192	113	7	546	729	1405	1577	1.43e-06	61.6
sp|O75445|USH2A_HUMAN	tr|M3YT51|M3YT51_MUSPF	28.395	162	96	7	518	678	1437	1579	0.010	48.9
sp|O75445|USH2A_HUMAN	tr|M3YT51|M3YT51_MUSPF	24.242	165	114	6	1518	1680	2955	3110	0.25	44.3
sp|O75445|USH2A_HUMAN	tr|G1M3Q0|G1M3Q0_AILME	25.827	1270	762	51	3559	4722	540	1735	2.81e-59	235
sp|O75445|USH2A_HUMAN	tr|G1M3Q0|G1M3Q0_AILME	24.710	1554	985	59	3460	4917	269	1733	9.58e-58	230
sp|O75445|USH2A_HUMAN	tr|G1M3Q0|G1M3Q0_AILME	24.162	1432	875	51	3517	4864	74	1378	3.41e-55	222
sp|O75445|USH2A_HUMAN	tr|G1M3Q0|G1M3Q0_AILME	25.061	1225	763	58	2010	3146	526	1683	6.96e-48	197
sp|O75445|USH2A_HUMAN	tr|G1M3Q0|G1M3Q0_AILME	24.485	1262	791	50	3460	4618	532	1734	8.30e-48	197
sp|O75445|USH2A_HUMAN	tr|G1M3Q0|G1M3Q0_AILME	23.853	1090	721	36	1901	2927	707	1750	1.82e-43	183
sp|O75445|USH2A_HUMAN	tr|G1M3Q0|G1M3Q0_AILME	27.205	941	520	41	3455	4299	810	1681	2.47e-40	172
sp|O75445|USH2A_HUMAN	tr|G1M3Q0|G1M3Q0_AILME	24.476	1336	805	56	1929	3145	31	1281	3.17e-40	172
sp|O75445|USH2A_HUMAN	tr|G1M3Q0|G1M3Q0_AILME	23.566	1290	791	55	2015	3174	268	1492	1.33e-38	167
sp|O75445|USH2A_HUMAN	tr|G1M3Q0|G1M3Q0_AILME	23.256	1204	739	45	3460	4544	626	1763	6.20e-35	155
sp|O75445|USH2A_HUMAN	tr|G1M3Q0|G1M3Q0_AILME	22.281	947	598	31	4023	4933	14	858	4.03e-29	135
sp|O75445|USH2A_HUMAN	tr|G1M3Q0|G1M3Q0_AILME	22.483	1192	745	45	3831	4965	22	1091	9.04e-27	128
sp|O75445|USH2A_HUMAN	tr|G1M3Q0|G1M3Q0_AILME	26.407	462	269	18	1066	1508	584	993	4.53e-14	86.3
sp|O75445|USH2A_HUMAN	tr|G1M3Q0|G1M3Q0_AILME	24.561	513	313	20	1058	1544	860	1324	3.56e-09	70.1
sp|O75445|USH2A_HUMAN	tr|G1M3Q0|G1M3Q0_AILME	22.917	768	476	28	4242	4981	34	713	7.26e-09	68.9
sp|O75445|USH2A_HUMAN	tr|G1M3Q0|G1M3Q0_AILME	30.000	170	105	5	1921	2088	275	432	1.03e-06	62.0
sp|O75445|USH2A_HUMAN	tr|G1M3Q0|G1M3Q0_AILME	22.314	484	307	18	1066	1525	964	1402	2.55e-06	60.8
sp|O75445|USH2A_HUMAN	tr|G1M3Q0|G1M3Q0_AILME	24.768	323	183	11	1200	1508	528	804	1.01e-05	58.5
sp|O75445|USH2A_HUMAN	tr|G1M3Q0|G1M3Q0_AILME	22.646	393	213	12	1160	1495	69	427	1.08e-05	58.5
sp|O75445|USH2A_HUMAN	tr|G1M3Q0|G1M3Q0_AILME	23.235	439	263	16	1110	1535	270	647	4.17e-04	53.5
sp|O75445|USH2A_HUMAN	tr|G1M3Q0|G1M3Q0_AILME	23.362	458	269	21	1131	1549	1326	1740	5.14e-04	53.1
sp|O75445|USH2A_HUMAN	tr|G1M3Q0|G1M3Q0_AILME	22.894	463	283	17	1066	1502	775	1189	0.003	50.8
sp|O75445|USH2A_HUMAN	tr|G1M3Q0|G1M3Q0_AILME	24.402	209	128	5	1202	1406	17	199	0.020	47.8
sp|O75445|USH2A_HUMAN	tr|G1M3Q0|G1M3Q0_AILME	25.911	247	151	13	1064	1282	1444	1686	0.15	45.1
sp|O75445|USH2A_HUMAN	tr|G1M3Q0|G1M3Q0_AILME	24.359	156	105	4	3031	3177	69	220	0.42	43.5
sp|O75445|USH2A_HUMAN	tr|G1M3Q0|G1M3Q0_AILME	25.140	179	120	7	1321	1495	17	185	9.2	38.9
sp|O75445|USH2A_HUMAN	tr|W5NQ90|W5NQ90_SHEEP	31.915	517	284	20	473	968	699	1168	2.85e-59	235
sp|O75445|USH2A_HUMAN	tr|W5NQ90|W5NQ90_SHEEP	31.412	503	263	22	530	1004	708	1156	3.51e-55	222
sp|O75445|USH2A_HUMAN	tr|W5NQ90|W5NQ90_SHEEP	31.760	466	267	20	607	1050	715	1151	2.36e-47	196
sp|O75445|USH2A_HUMAN	tr|W5NQ90|W5NQ90_SHEEP	31.579	475	256	21	320	749	60	510	4.69e-44	185
sp|O75445|USH2A_HUMAN	tr|W5NQ90|W5NQ90_SHEEP	34.171	398	214	20	661	1037	713	1083	1.15e-43	184
sp|O75445|USH2A_HUMAN	tr|W5NQ90|W5NQ90_SHEEP	26.377	345	224	10	1544	1882	2745	3065	1.32e-18	101
sp|O75445|USH2A_HUMAN	tr|W5NQ90|W5NQ90_SHEEP	29.885	261	139	12	814	1050	713	953	8.18e-16	92.0
sp|O75445|USH2A_HUMAN	tr|W5NQ90|W5NQ90_SHEEP	33.862	189	102	9	867	1037	1365	1548	6.16e-15	89.4
sp|O75445|USH2A_HUMAN	tr|W5NQ90|W5NQ90_SHEEP	29.520	271	131	15	714	967	294	521	8.40e-15	89.0
sp|O75445|USH2A_HUMAN	tr|W5NQ90|W5NQ90_SHEEP	32.990	194	103	7	544	729	1372	1546	1.04e-14	88.6
sp|O75445|USH2A_HUMAN	tr|W5NQ90|W5NQ90_SHEEP	29.412	221	113	9	714	908	1365	1568	4.92e-14	86.3
sp|O75445|USH2A_HUMAN	tr|W5NQ90|W5NQ90_SHEEP	31.579	209	122	7	608	803	1368	1568	1.77e-13	84.3
sp|O75445|USH2A_HUMAN	tr|W5NQ90|W5NQ90_SHEEP	29.148	223	112	11	867	1052	294	507	2.26e-13	84.0
sp|O75445|USH2A_HUMAN	tr|W5NQ90|W5NQ90_SHEEP	23.670	376	224	16	1522	1868	2315	2656	1.27e-12	81.6
sp|O75445|USH2A_HUMAN	tr|W5NQ90|W5NQ90_SHEEP	20.282	355	236	13	1538	1870	2141	2470	2.99e-11	77.0
sp|O75445|USH2A_HUMAN	tr|W5NQ90|W5NQ90_SHEEP	25.871	201	127	6	765	948	1365	1560	1.12e-07	65.1
sp|O75445|USH2A_HUMAN	tr|W5NQ90|W5NQ90_SHEEP	31.056	161	90	8	518	677	1407	1547	1.16e-05	58.5
sp|O75445|USH2A_HUMAN	tr|A0A099ZP22|A0A099ZP22_TINGU	24.336	1430	836	55	3465	4722	17	1372	2.94e-59	235
sp|O75445|USH2A_HUMAN	tr|A0A099ZP22|A0A099ZP22_TINGU	24.862	1086	690	40	3460	4467	165	1202	2.79e-48	199
sp|O75445|USH2A_HUMAN	tr|A0A099ZP22|A0A099ZP22_TINGU	25.629	1112	658	45	3932	4978	18	1025	2.35e-47	196
sp|O75445|USH2A_HUMAN	tr|A0A099ZP22|A0A099ZP22_TINGU	25.059	1277	727	56	3830	4959	14	1207	5.54e-47	194
sp|O75445|USH2A_HUMAN	tr|A0A099ZP22|A0A099ZP22_TINGU	24.512	1126	681	44	3823	4857	160	1207	3.08e-46	192
sp|O75445|USH2A_HUMAN	tr|A0A099ZP22|A0A099ZP22_TINGU	24.520	1146	728	45	1875	2937	306	1397	1.92e-40	173
sp|O75445|USH2A_HUMAN	tr|A0A099ZP22|A0A099ZP22_TINGU	24.118	1219	801	48	1911	3060	161	1324	3.57e-40	172
sp|O75445|USH2A_HUMAN	tr|A0A099ZP22|A0A099ZP22_TINGU	24.498	1245	792	53	2015	3171	164	1348	5.58e-40	171
sp|O75445|USH2A_HUMAN	tr|A0A099ZP22|A0A099ZP22_TINGU	24.810	919	556	30	4107	4932	3	879	1.02e-37	164
sp|O75445|USH2A_HUMAN	tr|A0A099ZP22|A0A099ZP22_TINGU	24.645	986	638	36	2192	3145	3	915	4.82e-36	158
sp|O75445|USH2A_HUMAN	tr|A0A099ZP22|A0A099ZP22_TINGU	23.950	1190	748	52	2011	3143	7	1096	8.62e-34	151
sp|O75445|USH2A_HUMAN	tr|A0A099ZP22|A0A099ZP22_TINGU	23.308	798	501	31	2378	3141	2	722	1.39e-21	110
sp|O75445|USH2A_HUMAN	tr|A0A099ZP22|A0A099ZP22_TINGU	25.959	339	199	10	1209	1508	17	342	1.51e-13	84.3
sp|O75445|USH2A_HUMAN	tr|A0A099ZP22|A0A099ZP22_TINGU	25.536	466	270	20	1066	1508	216	627	3.06e-10	73.6
sp|O75445|USH2A_HUMAN	tr|A0A099ZP22|A0A099ZP22_TINGU	26.563	320	168	11	1193	1495	154	423	5.32e-10	72.8
sp|O75445|USH2A_HUMAN	tr|A0A099ZP22|A0A099ZP22_TINGU	23.894	452	282	15	1066	1497	800	1209	1.95e-08	67.8
sp|O75445|USH2A_HUMAN	tr|A0A099ZP22|A0A099ZP22_TINGU	23.632	402	234	16	1115	1495	171	520	4.72e-07	63.2
sp|O75445|USH2A_HUMAN	tr|A0A099ZP22|A0A099ZP22_TINGU	26.587	252	146	11	1052	1280	294	529	4.22e-06	60.1
sp|O75445|USH2A_HUMAN	tr|A0A099ZP22|A0A099ZP22_TINGU	23.517	472	288	19	1052	1495	579	1005	5.21e-06	59.7
sp|O75445|USH2A_HUMAN	tr|A0A099ZP22|A0A099ZP22_TINGU	23.382	479	296	24	1066	1513	892	1330	1.71e-05	57.8
sp|O75445|USH2A_HUMAN	tr|A0A099ZP22|A0A099ZP22_TINGU	24.027	437	265	16	1074	1495	711	1095	1.43e-04	54.7
sp|O75445|USH2A_HUMAN	tr|G3S7G1|G3S7G1_GORGO	36.188	467	247	22	608	1051	721	1159	3.39e-59	235
sp|O75445|USH2A_HUMAN	tr|G3S7G1|G3S7G1_GORGO	33.846	455	245	17	518	956	752	1166	6.35e-59	234
sp|O75445|USH2A_HUMAN	tr|G3S7G1|G3S7G1_GORGO	28.842	475	284	18	546	1004	727	1163	4.55e-47	195
sp|O75445|USH2A_HUMAN	tr|G3S7G1|G3S7G1_GORGO	31.042	451	254	21	336	750	87	516	2.83e-40	172
sp|O75445|USH2A_HUMAN	tr|G3S7G1|G3S7G1_GORGO	31.026	390	233	20	662	1035	719	1088	1.02e-34	154
sp|O75445|USH2A_HUMAN	tr|G3S7G1|G3S7G1_GORGO	30.859	256	142	10	815	1050	719	959	1.46e-19	104
sp|O75445|USH2A_HUMAN	tr|G3S7G1|G3S7G1_GORGO	27.596	337	206	14	1544	1871	2770	3077	7.75e-19	102
sp|O75445|USH2A_HUMAN	tr|G3S7G1|G3S7G1_GORGO	31.390	223	111	9	661	849	301	515	2.90e-14	87.0
sp|O75445|USH2A_HUMAN	tr|G3S7G1|G3S7G1_GORGO	23.077	351	231	16	1541	1870	2152	2484	1.29e-11	78.2
sp|O75445|USH2A_HUMAN	tr|G3S7G1|G3S7G1_GORGO	27.556	225	117	9	765	953	301	515	4.78e-11	76.3
sp|O75445|USH2A_HUMAN	tr|G3S7G1|G3S7G1_GORGO	31.551	187	105	7	867	1035	1374	1555	3.82e-10	73.6
sp|O75445|USH2A_HUMAN	tr|G3S7G1|G3S7G1_GORGO	29.148	223	119	10	661	859	1374	1581	1.06e-09	72.0
sp|O75445|USH2A_HUMAN	tr|G3S7G1|G3S7G1_GORGO	29.185	233	115	12	711	905	298	518	6.21e-09	69.3
sp|O75445|USH2A_HUMAN	tr|G3S7G1|G3S7G1_GORGO	28.085	235	136	10	607	823	1376	1595	9.68e-09	68.6
sp|O75445|USH2A_HUMAN	tr|G3S7G1|G3S7G1_GORGO	23.295	352	218	15	1520	1846	2326	2650	3.76e-08	66.6
sp|O75445|USH2A_HUMAN	tr|G3S7G1|G3S7G1_GORGO	28.723	188	112	6	765	935	1374	1556	5.00e-08	66.2
sp|O75445|USH2A_HUMAN	tr|G3S7G1|G3S7G1_GORGO	27.679	224	120	10	862	1052	298	512	1.97e-07	64.3
sp|O75445|USH2A_HUMAN	tr|G3S7G1|G3S7G1_GORGO	26.563	192	114	7	546	729	1383	1555	4.41e-07	63.2
sp|O75445|USH2A_HUMAN	tr|G3S7G1|G3S7G1_GORGO	28.221	163	95	7	518	678	1415	1557	7.19e-04	52.8
sp|O75445|USH2A_HUMAN	tr|G3S7G1|G3S7G1_GORGO	23.636	165	115	6	1518	1680	2921	3076	2.4	40.8
sp|O75445|USH2A_HUMAN	tr|A0A2I3GY19|A0A2I3GY19_NOMLE	36.306	471	241	23	608	1051	726	1164	3.81e-59	235
sp|O75445|USH2A_HUMAN	tr|A0A2I3GY19|A0A2I3GY19_NOMLE	33.846	455	245	17	518	956	757	1171	8.11e-59	234
sp|O75445|USH2A_HUMAN	tr|A0A2I3GY19|A0A2I3GY19_NOMLE	28.931	477	281	19	546	1004	732	1168	2.83e-47	196
sp|O75445|USH2A_HUMAN	tr|A0A2I3GY19|A0A2I3GY19_NOMLE	31.042	451	254	21	336	750	92	521	2.53e-40	173
sp|O75445|USH2A_HUMAN	tr|A0A2I3GY19|A0A2I3GY19_NOMLE	30.859	256	142	10	815	1050	724	964	7.47e-20	105
sp|O75445|USH2A_HUMAN	tr|A0A2I3GY19|A0A2I3GY19_NOMLE	27.300	337	207	14	1544	1871	2729	3036	9.70e-19	101
sp|O75445|USH2A_HUMAN	tr|A0A2I3GY19|A0A2I3GY19_NOMLE	31.839	223	110	9	661	849	306	520	1.83e-14	87.8
sp|O75445|USH2A_HUMAN	tr|A0A2I3GY19|A0A2I3GY19_NOMLE	20.805	447	306	16	1456	1870	2013	2443	7.82e-11	75.5
sp|O75445|USH2A_HUMAN	tr|A0A2I3GY19|A0A2I3GY19_NOMLE	28.251	223	118	9	765	953	306	520	1.16e-10	75.1
sp|O75445|USH2A_HUMAN	tr|A0A2I3GY19|A0A2I3GY19_NOMLE	31.016	187	106	7	867	1035	1319	1500	7.38e-10	72.4
sp|O75445|USH2A_HUMAN	tr|A0A2I3GY19|A0A2I3GY19_NOMLE	30.052	193	100	8	661	829	1319	1500	6.74e-09	69.3
sp|O75445|USH2A_HUMAN	tr|A0A2I3GY19|A0A2I3GY19_NOMLE	30.052	193	105	8	607	781	1321	1501	1.25e-08	68.2
sp|O75445|USH2A_HUMAN	tr|A0A2I3GY19|A0A2I3GY19_NOMLE	28.755	233	116	12	711	905	303	523	2.71e-08	67.4
sp|O75445|USH2A_HUMAN	tr|A0A2I3GY19|A0A2I3GY19_NOMLE	28.723	188	112	6	765	935	1319	1501	4.71e-08	66.6
sp|O75445|USH2A_HUMAN	tr|A0A2I3GY19|A0A2I3GY19_NOMLE	22.946	353	222	15	1520	1846	2281	2609	6.64e-08	65.9
sp|O75445|USH2A_HUMAN	tr|A0A2I3GY19|A0A2I3GY19_NOMLE	27.679	224	120	10	862	1052	303	517	1.72e-07	64.7
sp|O75445|USH2A_HUMAN	tr|A0A2I3GY19|A0A2I3GY19_NOMLE	26.563	192	114	7	546	729	1328	1500	2.49e-07	63.9
sp|O75445|USH2A_HUMAN	tr|A0A2I3GY19|A0A2I3GY19_NOMLE	28.395	162	94	7	518	677	1360	1501	0.002	51.2
sp|O75445|USH2A_HUMAN	tr|A0A2I3GY19|A0A2I3GY19_NOMLE	22.086	163	120	4	1518	1680	2880	3035	2.6	40.8
sp|O75445|USH2A_HUMAN	sp|Q60675|LAMA2_MOUSE	35.974	467	248	22	608	1051	722	1160	4.05e-59	235
sp|O75445|USH2A_HUMAN	sp|Q60675|LAMA2_MOUSE	33.260	457	239	19	518	953	753	1164	1.14e-55	223
sp|O75445|USH2A_HUMAN	sp|Q60675|LAMA2_MOUSE	29.769	477	277	20	546	1004	728	1164	6.80e-50	204
sp|O75445|USH2A_HUMAN	sp|Q60675|LAMA2_MOUSE	31.929	451	250	21	336	750	88	517	9.06e-44	184
sp|O75445|USH2A_HUMAN	sp|Q60675|LAMA2_MOUSE	31.600	250	138	9	815	1044	720	956	1.29e-20	107
sp|O75445|USH2A_HUMAN	sp|Q60675|LAMA2_MOUSE	27.371	369	236	16	1508	1871	2751	3092	4.31e-19	102
sp|O75445|USH2A_HUMAN	sp|Q60675|LAMA2_MOUSE	28.636	220	121	8	661	849	302	516	3.80e-13	83.2
sp|O75445|USH2A_HUMAN	sp|Q60675|LAMA2_MOUSE	29.778	225	112	10	765	953	302	516	8.66e-12	79.0
sp|O75445|USH2A_HUMAN	sp|Q60675|LAMA2_MOUSE	29.870	231	116	10	711	905	299	519	1.41e-11	78.2
sp|O75445|USH2A_HUMAN	sp|Q60675|LAMA2_MOUSE	30.317	221	119	13	661	859	1375	1582	1.13e-10	75.1
sp|O75445|USH2A_HUMAN	sp|Q60675|LAMA2_MOUSE	32.086	187	104	8	867	1035	1375	1556	5.75e-10	72.8
sp|O75445|USH2A_HUMAN	sp|Q60675|LAMA2_MOUSE	22.599	354	233	15	1541	1870	2163	2499	6.20e-10	72.8
sp|O75445|USH2A_HUMAN	sp|Q60675|LAMA2_MOUSE	28.182	220	125	9	607	807	1377	1582	1.63e-09	71.2
sp|O75445|USH2A_HUMAN	sp|Q60675|LAMA2_MOUSE	32.215	149	80	6	918	1052	372	513	1.21e-08	68.6
sp|O75445|USH2A_HUMAN	sp|Q60675|LAMA2_MOUSE	30.000	190	106	9	714	883	1375	1557	3.67e-08	66.6
sp|O75445|USH2A_HUMAN	sp|Q60675|LAMA2_MOUSE	28.723	188	112	6	765	935	1375	1557	3.82e-08	66.6
sp|O75445|USH2A_HUMAN	sp|Q60675|LAMA2_MOUSE	27.083	192	113	6	546	729	1384	1556	4.30e-08	66.6
sp|O75445|USH2A_HUMAN	sp|Q60675|LAMA2_MOUSE	29.012	162	95	7	518	678	1416	1558	7.49e-06	59.3
sp|O75445|USH2A_HUMAN	tr|A0A5G2QWE7|A0A5G2QWE7_PIG	26.651	1272	748	53	3559	4722	575	1769	4.42e-59	234
sp|O75445|USH2A_HUMAN	tr|A0A5G2QWE7|A0A5G2QWE7_PIG	24.476	1573	1016	61	3429	4917	283	1767	4.17e-58	231
sp|O75445|USH2A_HUMAN	tr|A0A5G2QWE7|A0A5G2QWE7_PIG	24.406	1430	868	51	3517	4862	110	1410	1.04e-54	220
sp|O75445|USH2A_HUMAN	tr|A0A5G2QWE7|A0A5G2QWE7_PIG	24.245	1093	719	36	1898	2927	738	1784	2.78e-47	196
sp|O75445|USH2A_HUMAN	tr|A0A5G2QWE7|A0A5G2QWE7_PIG	23.629	1587	980	63	3465	4959	158	1604	2.42e-46	192
sp|O75445|USH2A_HUMAN	tr|A0A5G2QWE7|A0A5G2QWE7_PIG	25.720	937	591	36	4117	5002	568	1450	3.19e-45	189
sp|O75445|USH2A_HUMAN	tr|A0A5G2QWE7|A0A5G2QWE7_PIG	23.379	1326	836	54	1926	3146	467	1717	5.74e-44	184
sp|O75445|USH2A_HUMAN	tr|A0A5G2QWE7|A0A5G2QWE7_PIG	24.884	1294	801	54	1921	3145	311	1502	6.34e-43	181
sp|O75445|USH2A_HUMAN	tr|A0A5G2QWE7|A0A5G2QWE7_PIG	23.529	1207	732	47	3460	4544	660	1797	2.16e-34	153
sp|O75445|USH2A_HUMAN	tr|A0A5G2QWE7|A0A5G2QWE7_PIG	23.207	1297	776	49	1929	3145	67	1223	1.60e-32	147
sp|O75445|USH2A_HUMAN	tr|A0A5G2QWE7|A0A5G2QWE7_PIG	23.655	985	597	35	2204	3148	155	1024	3.66e-29	136
sp|O75445|USH2A_HUMAN	tr|A0A5G2QWE7|A0A5G2QWE7_PIG	22.879	1167	748	41	3808	4933	36	1091	9.58e-28	131
sp|O75445|USH2A_HUMAN	tr|A0A5G2QWE7|A0A5G2QWE7_PIG	23.762	707	409	24	2532	3160	93	747	2.67e-21	110
sp|O75445|USH2A_HUMAN	tr|A0A5G2QWE7|A0A5G2QWE7_PIG	22.445	949	574	37	2241	3148	8	835	3.17e-18	100
sp|O75445|USH2A_HUMAN	tr|A0A5G2QWE7|A0A5G2QWE7_PIG	26.623	462	268	14	1066	1508	618	1027	5.13e-15	89.4
sp|O75445|USH2A_HUMAN	tr|A0A5G2QWE7|A0A5G2QWE7_PIG	24.783	460	265	17	1066	1497	1200	1606	1.37e-10	74.7
sp|O75445|USH2A_HUMAN	tr|A0A5G2QWE7|A0A5G2QWE7_PIG	25.108	462	262	20	3565	4000	67	470	1.80e-10	74.3
sp|O75445|USH2A_HUMAN	tr|A0A5G2QWE7|A0A5G2QWE7_PIG	23.725	451	268	14	1110	1502	306	738	2.71e-08	67.0
sp|O75445|USH2A_HUMAN	tr|A0A5G2QWE7|A0A5G2QWE7_PIG	22.566	452	284	13	1066	1495	998	1405	5.59e-07	62.8
sp|O75445|USH2A_HUMAN	tr|A0A5G2QWE7|A0A5G2QWE7_PIG	23.821	424	242	15	1098	1495	552	920	6.90e-07	62.4
sp|O75445|USH2A_HUMAN	tr|A0A5G2QWE7|A0A5G2QWE7_PIG	24.762	315	190	8	1200	1507	563	837	1.81e-06	61.2
sp|O75445|USH2A_HUMAN	tr|A0A5G2QWE7|A0A5G2QWE7_PIG	23.841	453	291	15	1066	1502	809	1223	1.14e-05	58.5
sp|O75445|USH2A_HUMAN	tr|A0A5G2QWE7|A0A5G2QWE7_PIG	25.142	529	305	28	1066	1549	1292	1774	2.35e-05	57.4
sp|O75445|USH2A_HUMAN	tr|A0A5G2QWE7|A0A5G2QWE7_PIG	27.586	174	112	7	4799	4967	65	229	0.026	47.4
sp|O75445|USH2A_HUMAN	tr|A0A5G2QWE7|A0A5G2QWE7_PIG	25.175	143	94	4	3031	3164	105	243	0.30	43.9
sp|O75445|USH2A_HUMAN	tr|A0A5G2QWE7|A0A5G2QWE7_PIG	21.083	351	193	11	1200	1495	51	372	0.71	42.7
sp|O75445|USH2A_HUMAN	tr|G1N569|G1N569_MELGA	33.636	440	246	14	369	778	111	534	4.55e-59	234
sp|O75445|USH2A_HUMAN	tr|G1N569|G1N569_MELGA	34.541	414	225	18	641	1035	768	1154	3.03e-50	205
sp|O75445|USH2A_HUMAN	tr|G1N569|G1N569_MELGA	32.477	428	225	21	602	1006	784	1170	5.05e-39	168
sp|O75445|USH2A_HUMAN	tr|G1N569|G1N569_MELGA	31.514	403	215	16	518	900	810	1171	1.26e-35	157
sp|O75445|USH2A_HUMAN	tr|G1N569|G1N569_MELGA	31.095	283	147	9	744	990	271	541	1.93e-29	136
sp|O75445|USH2A_HUMAN	tr|G1N569|G1N569_MELGA	26.720	378	226	16	813	1147	290	659	8.72e-21	108
sp|O75445|USH2A_HUMAN	tr|H0ZBL3|H0ZBL3_TAEGU	25.201	1492	877	65	3595	4995	101	1444	4.98e-59	234
sp|O75445|USH2A_HUMAN	tr|H0ZBL3|H0ZBL3_TAEGU	23.480	1431	904	52	3556	4888	315	1652	1.04e-52	213
sp|O75445|USH2A_HUMAN	tr|H0ZBL3|H0ZBL3_TAEGU	24.339	1475	900	59	3465	4823	406	1780	4.51e-52	211
sp|O75445|USH2A_HUMAN	tr|H0ZBL3|H0ZBL3_TAEGU	23.715	1556	997	57	3460	4917	310	1773	1.29e-51	210
sp|O75445|USH2A_HUMAN	tr|H0ZBL3|H0ZBL3_TAEGU	24.008	1437	863	57	3517	4862	115	1413	4.49e-47	195
sp|O75445|USH2A_HUMAN	tr|H0ZBL3|H0ZBL3_TAEGU	24.801	1254	802	52	1881	3060	541	1727	4.36e-45	188
sp|O75445|USH2A_HUMAN	tr|H0ZBL3|H0ZBL3_TAEGU	26.164	1074	657	45	1875	2866	713	1732	8.12e-45	187
sp|O75445|USH2A_HUMAN	tr|H0ZBL3|H0ZBL3_TAEGU	24.311	1378	815	59	3679	4932	9	1282	2.40e-43	182
sp|O75445|USH2A_HUMAN	tr|H0ZBL3|H0ZBL3_TAEGU	24.605	1203	735	52	2015	3143	309	1413	1.02e-39	171
sp|O75445|USH2A_HUMAN	tr|H0ZBL3|H0ZBL3_TAEGU	24.262	1084	704	36	2104	3145	310	1318	1.50e-39	170
sp|O75445|USH2A_HUMAN	tr|H0ZBL3|H0ZBL3_TAEGU	22.988	1292	820	55	1920	3143	315	1499	3.65e-39	169
sp|O75445|USH2A_HUMAN	tr|H0ZBL3|H0ZBL3_TAEGU	24.267	1228	759	54	2015	3146	571	1723	5.68e-38	165
sp|O75445|USH2A_HUMAN	tr|H0ZBL3|H0ZBL3_TAEGU	22.775	944	588	32	2259	3168	117	953	3.10e-32	146
sp|O75445|USH2A_HUMAN	tr|H0ZBL3|H0ZBL3_TAEGU	22.917	624	383	19	2538	3143	101	644	5.40e-10	72.8
sp|O75445|USH2A_HUMAN	tr|H0ZBL3|H0ZBL3_TAEGU	21.616	458	281	11	1110	1508	311	749	7.62e-10	72.4
sp|O75445|USH2A_HUMAN	tr|H0ZBL3|H0ZBL3_TAEGU	23.282	451	280	15	1066	1495	1003	1408	1.68e-09	71.2
sp|O75445|USH2A_HUMAN	tr|H0ZBL3|H0ZBL3_TAEGU	24.670	454	274	15	1066	1496	1203	1611	3.98e-09	70.1
sp|O75445|USH2A_HUMAN	tr|H0ZBL3|H0ZBL3_TAEGU	25.000	456	249	22	1066	1491	623	1015	2.64e-08	67.4
sp|O75445|USH2A_HUMAN	tr|H0ZBL3|H0ZBL3_TAEGU	23.653	427	252	17	1087	1495	555	925	1.20e-07	65.1
sp|O75445|USH2A_HUMAN	tr|H0ZBL3|H0ZBL3_TAEGU	22.333	403	249	15	1160	1520	110	490	6.15e-06	59.3
sp|O75445|USH2A_HUMAN	tr|H0ZBL3|H0ZBL3_TAEGU	21.271	409	255	12	2069	2463	113	468	8.61e-06	58.9
sp|O75445|USH2A_HUMAN	tr|H0ZBL3|H0ZBL3_TAEGU	23.311	296	200	11	1016	1296	667	950	3.36e-04	53.5
sp|O75445|USH2A_HUMAN	tr|H0ZBL3|H0ZBL3_TAEGU	28.767	146	94	5	4824	4967	97	234	0.003	50.8
sp|O75445|USH2A_HUMAN	tr|H0ZBL3|H0ZBL3_TAEGU	22.899	476	302	25	1066	1513	1295	1733	0.003	50.8
sp|O75445|USH2A_HUMAN	tr|H0ZBL3|H0ZBL3_TAEGU	24.069	403	229	16	2717	3058	92	478	0.005	50.1
sp|O75445|USH2A_HUMAN	tr|H0ZBL3|H0ZBL3_TAEGU	22.889	450	282	15	1074	1509	1114	1512	0.006	49.7
sp|O75445|USH2A_HUMAN	tr|H0ZBL3|H0ZBL3_TAEGU	29.630	135	84	6	1362	1495	102	226	1.1	42.0
sp|O75445|USH2A_HUMAN	tr|H0ZBL3|H0ZBL3_TAEGU	25.806	124	83	3	3031	3145	110	233	1.5	41.6
sp|O75445|USH2A_HUMAN	tr|H0VQL4|H0VQL4_CAVPO	36.966	468	242	23	608	1051	720	1158	5.07e-59	234
sp|O75445|USH2A_HUMAN	tr|H0VQL4|H0VQL4_CAVPO	33.402	485	245	20	518	980	751	1179	2.35e-58	232
sp|O75445|USH2A_HUMAN	tr|H0VQL4|H0VQL4_CAVPO	30.335	478	273	21	546	1004	726	1162	1.96e-48	199
sp|O75445|USH2A_HUMAN	tr|H0VQL4|H0VQL4_CAVPO	31.486	451	252	20	336	750	86	515	1.93e-42	180
sp|O75445|USH2A_HUMAN	tr|H0VQL4|H0VQL4_CAVPO	32.911	395	219	20	662	1035	718	1087	1.54e-39	170
sp|O75445|USH2A_HUMAN	tr|H0VQL4|H0VQL4_CAVPO	32.510	243	131	9	815	1037	718	947	1.54e-20	107
sp|O75445|USH2A_HUMAN	tr|H0VQL4|H0VQL4_CAVPO	27.003	337	208	14	1544	1871	2780	3087	2.25e-17	97.4
sp|O75445|USH2A_HUMAN	tr|H0VQL4|H0VQL4_CAVPO	28.400	250	131	11	575	796	281	510	7.23e-15	89.0
sp|O75445|USH2A_HUMAN	tr|H0VQL4|H0VQL4_CAVPO	30.631	222	114	10	661	849	300	514	9.08e-14	85.5
sp|O75445|USH2A_HUMAN	tr|H0VQL4|H0VQL4_CAVPO	28.879	232	117	11	711	905	297	517	2.29e-11	77.4
sp|O75445|USH2A_HUMAN	tr|H0VQL4|H0VQL4_CAVPO	20.582	447	307	15	1456	1870	2067	2497	1.46e-10	74.7
sp|O75445|USH2A_HUMAN	tr|H0VQL4|H0VQL4_CAVPO	31.217	189	107	7	867	1037	1373	1556	2.49e-10	73.9
sp|O75445|USH2A_HUMAN	tr|H0VQL4|H0VQL4_CAVPO	22.753	356	219	14	1520	1846	2335	2663	9.35e-10	72.0
sp|O75445|USH2A_HUMAN	tr|H0VQL4|H0VQL4_CAVPO	29.333	225	115	11	862	1052	297	511	7.34e-09	68.9
sp|O75445|USH2A_HUMAN	tr|H0VQL4|H0VQL4_CAVPO	28.182	220	125	11	661	859	1373	1580	1.36e-08	68.2
sp|O75445|USH2A_HUMAN	tr|H0VQL4|H0VQL4_CAVPO	27.692	195	114	7	546	732	1382	1557	1.75e-08	67.8
sp|O75445|USH2A_HUMAN	tr|H0VQL4|H0VQL4_CAVPO	28.421	190	114	5	765	937	1373	1557	1.94e-08	67.8
sp|O75445|USH2A_HUMAN	tr|H0VQL4|H0VQL4_CAVPO	27.189	217	131	8	607	807	1375	1580	2.35e-08	67.4
sp|O75445|USH2A_HUMAN	tr|H0VQL4|H0VQL4_CAVPO	28.221	163	97	6	518	679	1414	1557	1.38e-04	55.1
sp|O75445|USH2A_HUMAN	tr|H0VQL4|H0VQL4_CAVPO	24.590	183	125	7	1502	1680	2913	3086	0.58	43.1
sp|O75445|USH2A_HUMAN	tr|A0A3Q1M8J7|A0A3Q1M8J7_BOVIN	24.291	1552	993	59	3460	4917	1349	2812	5.21e-59	234
sp|O75445|USH2A_HUMAN	tr|A0A3Q1M8J7|A0A3Q1M8J7_BOVIN	24.825	1426	872	53	3517	4864	1154	2457	3.77e-55	222
sp|O75445|USH2A_HUMAN	tr|A0A3Q1M8J7|A0A3Q1M8J7_BOVIN	24.237	1048	672	38	1948	2927	1836	2829	1.51e-41	177
sp|O75445|USH2A_HUMAN	tr|A0A3Q1M8J7|A0A3Q1M8J7_BOVIN	24.127	1231	714	48	1921	3057	1355	2459	1.11e-40	174
sp|O75445|USH2A_HUMAN	tr|A0A3Q1M8J7|A0A3Q1M8J7_BOVIN	24.270	1199	751	50	2015	3145	1348	2457	2.79e-40	172
sp|O75445|USH2A_HUMAN	tr|A0A3Q1M8J7|A0A3Q1M8J7_BOVIN	24.782	916	555	32	1920	2758	1902	2760	5.91e-33	148
sp|O75445|USH2A_HUMAN	tr|A0A3Q1M8J7|A0A3Q1M8J7_BOVIN	20.725	1351	862	55	1898	3147	734	1976	3.07e-29	136
sp|O75445|USH2A_HUMAN	tr|A0A3Q1M8J7|A0A3Q1M8J7_BOVIN	22.416	977	609	36	2259	3148	1156	2070	3.55e-26	126
sp|O75445|USH2A_HUMAN	tr|A0A3Q1M8J7|A0A3Q1M8J7_BOVIN	23.974	1097	669	46	1920	2930	1711	2728	4.38e-26	125
sp|O75445|USH2A_HUMAN	tr|A0A3Q1M8J7|A0A3Q1M8J7_BOVIN	22.050	966	620	31	3974	4916	969	1824	2.12e-21	110
sp|O75445|USH2A_HUMAN	tr|A0A3Q1M8J7|A0A3Q1M8J7_BOVIN	23.725	451	281	14	1066	1497	2245	2651	3.57e-11	76.6
sp|O75445|USH2A_HUMAN	tr|A0A3Q1M8J7|A0A3Q1M8J7_BOVIN	25.764	458	264	20	3565	4000	1111	1514	5.52e-11	76.3
sp|O75445|USH2A_HUMAN	tr|A0A3Q1M8J7|A0A3Q1M8J7_BOVIN	25.882	340	194	13	1066	1387	1664	1963	8.18e-10	72.4
sp|O75445|USH2A_HUMAN	tr|A0A3Q1M8J7|A0A3Q1M8J7_BOVIN	20.916	1267	765	58	3781	4983	438	1531	3.60e-09	70.1
sp|O75445|USH2A_HUMAN	tr|A0A3Q1M8J7|A0A3Q1M8J7_BOVIN	24.099	444	270	16	1074	1495	2052	2450	5.00e-08	66.2
sp|O75445|USH2A_HUMAN	tr|A0A3Q1M8J7|A0A3Q1M8J7_BOVIN	24.183	306	179	9	1200	1495	1609	1871	9.14e-07	62.4
sp|O75445|USH2A_HUMAN	tr|A0A3Q1M8J7|A0A3Q1M8J7_BOVIN	23.776	429	257	17	1113	1495	1103	1507	3.76e-06	60.1
sp|O75445|USH2A_HUMAN	tr|A0A3Q1M8J7|A0A3Q1M8J7_BOVIN	22.489	458	273	13	1110	1505	1350	1787	4.30e-06	60.1
sp|O75445|USH2A_HUMAN	tr|A0A3Q1M8J7|A0A3Q1M8J7_BOVIN	22.660	406	231	15	1115	1495	1619	1966	1.06e-05	58.5
sp|O75445|USH2A_HUMAN	tr|A0A3Q1M8J7|A0A3Q1M8J7_BOVIN	22.495	489	279	19	1064	1495	971	1416	3.11e-04	53.9
sp|O75445|USH2A_HUMAN	tr|A0A3Q1M8J7|A0A3Q1M8J7_BOVIN	23.619	525	318	24	1066	1549	2337	2819	0.001	51.6
sp|O75445|USH2A_HUMAN	tr|A0A3Q1M8J7|A0A3Q1M8J7_BOVIN	22.857	455	292	15	1066	1502	1855	2268	0.023	47.8
sp|O75445|USH2A_HUMAN	tr|A0A3Q1M8J7|A0A3Q1M8J7_BOVIN	21.286	451	277	15	1065	1506	796	1177	0.10	45.4
sp|O75445|USH2A_HUMAN	tr|A0A3Q1M8J7|A0A3Q1M8J7_BOVIN	22.157	510	305	24	2688	3168	753	1199	7.9	39.3
sp|O75445|USH2A_HUMAN	tr|G1LRK8|G1LRK8_AILME	35.685	496	248	23	589	1051	111	568	5.28e-59	234
sp|O75445|USH2A_HUMAN	tr|G1LRK8|G1LRK8_AILME	33.769	459	234	20	518	953	161	572	1.92e-55	223
sp|O75445|USH2A_HUMAN	tr|G1LRK8|G1LRK8_AILME	29.350	477	279	19	546	1004	136	572	6.84e-49	201
sp|O75445|USH2A_HUMAN	tr|G1LRK8|G1LRK8_AILME	28.190	337	204	16	1544	1871	2193	2500	3.86e-17	96.3
sp|O75445|USH2A_HUMAN	tr|G1LRK8|G1LRK8_AILME	31.551	187	105	7	867	1035	783	964	2.40e-11	77.4
sp|O75445|USH2A_HUMAN	tr|G1LRK8|G1LRK8_AILME	28.505	214	132	8	607	807	785	990	5.41e-11	76.3
sp|O75445|USH2A_HUMAN	tr|G1LRK8|G1LRK8_AILME	22.535	355	232	16	1541	1870	1572	1908	7.71e-10	72.4
sp|O75445|USH2A_HUMAN	tr|G1LRK8|G1LRK8_AILME	28.054	221	124	13	661	859	783	990	3.13e-09	70.5
sp|O75445|USH2A_HUMAN	tr|G1LRK8|G1LRK8_AILME	28.723	188	112	6	765	935	783	965	2.17e-08	67.4
sp|O75445|USH2A_HUMAN	tr|G1LRK8|G1LRK8_AILME	28.061	196	102	8	714	883	783	965	3.96e-08	66.6
sp|O75445|USH2A_HUMAN	tr|G1LRK8|G1LRK8_AILME	26.601	203	120	8	535	729	783	964	1.34e-07	65.1
sp|O75445|USH2A_HUMAN	tr|G1LRK8|G1LRK8_AILME	22.159	352	225	14	1520	1846	1746	2073	2.84e-07	63.9
sp|O75445|USH2A_HUMAN	tr|G1LRK8|G1LRK8_AILME	27.381	168	90	7	518	678	824	966	2.89e-04	53.9
sp|O75445|USH2A_HUMAN	tr|G1LRK8|G1LRK8_AILME	24.242	165	114	6	1518	1680	2344	2499	0.89	42.4
sp|O75445|USH2A_HUMAN	tr|K7D0T5|K7D0T5_PANTR	36.188	467	247	22	608	1051	726	1164	5.67e-59	234
sp|O75445|USH2A_HUMAN	tr|K7D0T5|K7D0T5_PANTR	33.846	455	245	17	518	956	757	1171	1.11e-58	233
sp|O75445|USH2A_HUMAN	tr|K7D0T5|K7D0T5_PANTR	28.842	475	284	18	546	1004	732	1168	9.45e-47	194
sp|O75445|USH2A_HUMAN	tr|K7D0T5|K7D0T5_PANTR	31.486	451	252	21	336	750	92	521	5.35e-41	175
sp|O75445|USH2A_HUMAN	tr|K7D0T5|K7D0T5_PANTR	30.859	256	142	10	815	1050	724	964	1.62e-19	104
sp|O75445|USH2A_HUMAN	tr|K7D0T5|K7D0T5_PANTR	27.596	337	206	14	1544	1871	2789	3096	9.65e-19	101
sp|O75445|USH2A_HUMAN	tr|K7D0T5|K7D0T5_PANTR	31.390	223	111	9	661	849	306	520	2.96e-14	87.0
sp|O75445|USH2A_HUMAN	tr|K7D0T5|K7D0T5_PANTR	28.251	223	118	9	765	953	306	520	2.97e-11	77.0
sp|O75445|USH2A_HUMAN	tr|K7D0T5|K7D0T5_PANTR	21.029	447	305	17	1456	1870	2073	2503	8.10e-11	75.5
sp|O75445|USH2A_HUMAN	tr|K7D0T5|K7D0T5_PANTR	29.596	223	118	10	661	859	1379	1586	2.43e-10	73.9
sp|O75445|USH2A_HUMAN	tr|K7D0T5|K7D0T5_PANTR	31.551	187	105	7	867	1035	1379	1560	8.18e-10	72.4
sp|O75445|USH2A_HUMAN	tr|K7D0T5|K7D0T5_PANTR	28.085	235	136	10	607	823	1381	1600	1.70e-08	67.8
sp|O75445|USH2A_HUMAN	tr|K7D0T5|K7D0T5_PANTR	22.946	353	222	15	1520	1846	2341	2669	3.46e-08	67.0
sp|O75445|USH2A_HUMAN	tr|K7D0T5|K7D0T5_PANTR	27.897	233	118	11	711	905	303	523	3.58e-08	67.0
sp|O75445|USH2A_HUMAN	tr|K7D0T5|K7D0T5_PANTR	28.194	227	115	11	862	1052	303	517	1.86e-07	64.3
sp|O75445|USH2A_HUMAN	tr|K7D0T5|K7D0T5_PANTR	28.191	188	113	6	765	935	1379	1561	1.93e-07	64.3
sp|O75445|USH2A_HUMAN	tr|K7D0T5|K7D0T5_PANTR	26.563	192	114	7	546	729	1388	1560	6.33e-07	62.8
sp|O75445|USH2A_HUMAN	tr|K7D0T5|K7D0T5_PANTR	28.221	163	95	7	518	678	1420	1562	0.001	52.4
sp|O75445|USH2A_HUMAN	tr|A0A139WPL4|A0A139WPL4_TRICA	32.957	443	258	13	367	785	177	604	5.76e-59	234
sp|O75445|USH2A_HUMAN	tr|A0A139WPL4|A0A139WPL4_TRICA	34.459	444	239	20	613	1035	798	1210	1.72e-51	209
sp|O75445|USH2A_HUMAN	tr|A0A139WPL4|A0A139WPL4_TRICA	34.626	361	208	14	689	1036	818	1163	7.88e-46	191
sp|O75445|USH2A_HUMAN	tr|A0A139WPL4|A0A139WPL4_TRICA	32.243	428	246	19	602	1013	839	1238	1.11e-41	177
sp|O75445|USH2A_HUMAN	tr|A0A139WPL4|A0A139WPL4_TRICA	31.604	424	223	22	546	951	850	1224	3.05e-35	155
sp|O75445|USH2A_HUMAN	tr|A0A139WPL4|A0A139WPL4_TRICA	32.376	383	200	20	518	883	871	1211	3.66e-32	145
sp|O75445|USH2A_HUMAN	tr|A0A139WPL4|A0A139WPL4_TRICA	32.743	339	190	13	517	847	916	1224	2.80e-31	142
sp|O75445|USH2A_HUMAN	tr|A0A139WPL4|A0A139WPL4_TRICA	32.946	258	137	11	813	1041	353	603	2.24e-28	133
sp|O75445|USH2A_HUMAN	tr|A0A139WPL4|A0A139WPL4_TRICA	30.315	254	132	8	764	982	353	596	7.13e-24	118
sp|O75445|USH2A_HUMAN	tr|A0A139WPL4|A0A139WPL4_TRICA	31.325	166	83	9	914	1050	349	512	8.98e-06	58.9
sp|O75445|USH2A_HUMAN	tr|A0A2K6K8F2|A0A2K6K8F2_RHIBE	36.306	471	241	23	608	1051	709	1147	5.88e-59	234
sp|O75445|USH2A_HUMAN	tr|A0A2K6K8F2|A0A2K6K8F2_RHIBE	34.066	455	244	17	518	956	740	1154	9.56e-59	234
sp|O75445|USH2A_HUMAN	tr|A0A2K6K8F2|A0A2K6K8F2_RHIBE	29.350	477	279	20	546	1004	715	1151	3.53e-47	195
sp|O75445|USH2A_HUMAN	tr|A0A2K6K8F2|A0A2K6K8F2_RHIBE	30.820	451	255	21	336	750	75	504	7.17e-40	171
sp|O75445|USH2A_HUMAN	tr|A0A2K6K8F2|A0A2K6K8F2_RHIBE	32.099	243	132	9	815	1037	707	936	1.05e-20	108
sp|O75445|USH2A_HUMAN	tr|A0A2K6K8F2|A0A2K6K8F2_RHIBE	27.300	337	207	14	1544	1871	2761	3068	9.08e-19	102
sp|O75445|USH2A_HUMAN	tr|A0A2K6K8F2|A0A2K6K8F2_RHIBE	31.364	220	115	9	661	849	289	503	1.21e-13	85.1
sp|O75445|USH2A_HUMAN	tr|A0A2K6K8F2|A0A2K6K8F2_RHIBE	27.888	251	131	12	575	796	270	499	1.49e-12	81.3
sp|O75445|USH2A_HUMAN	tr|A0A2K6K8F2|A0A2K6K8F2_RHIBE	22.507	351	233	15	1541	1870	2143	2475	2.03e-11	77.4
sp|O75445|USH2A_HUMAN	tr|A0A2K6K8F2|A0A2K6K8F2_RHIBE	31.551	187	105	7	867	1035	1362	1543	4.70e-10	73.2
sp|O75445|USH2A_HUMAN	tr|A0A2K6K8F2|A0A2K6K8F2_RHIBE	29.148	223	119	10	661	859	1362	1569	8.38e-10	72.4
sp|O75445|USH2A_HUMAN	tr|A0A2K6K8F2|A0A2K6K8F2_RHIBE	28.384	229	143	9	607	823	1364	1583	1.81e-09	71.2
sp|O75445|USH2A_HUMAN	tr|A0A2K6K8F2|A0A2K6K8F2_RHIBE	23.580	352	217	15	1520	1846	2317	2641	1.23e-08	68.6
sp|O75445|USH2A_HUMAN	tr|A0A2K6K8F2|A0A2K6K8F2_RHIBE	28.326	233	117	12	711	905	286	506	3.29e-08	67.0
sp|O75445|USH2A_HUMAN	tr|A0A2K6K8F2|A0A2K6K8F2_RHIBE	28.723	188	112	6	765	935	1362	1544	4.56e-08	66.6
sp|O75445|USH2A_HUMAN	tr|A0A2K6K8F2|A0A2K6K8F2_RHIBE	27.679	224	120	10	862	1052	286	500	2.30e-07	64.3
sp|O75445|USH2A_HUMAN	tr|A0A2K6K8F2|A0A2K6K8F2_RHIBE	26.563	192	114	7	546	729	1371	1543	3.96e-07	63.5
sp|O75445|USH2A_HUMAN	tr|A0A2K6K8F2|A0A2K6K8F2_RHIBE	28.221	163	95	7	518	678	1403	1545	7.25e-04	52.8
sp|O75445|USH2A_HUMAN	tr|A0A2K6K8F2|A0A2K6K8F2_RHIBE	23.636	165	115	6	1518	1680	2912	3067	0.98	42.4
sp|O75445|USH2A_HUMAN	sp|P24043|LAMA2_HUMAN	36.188	467	247	22	608	1051	726	1164	5.91e-59	234
sp|O75445|USH2A_HUMAN	sp|P24043|LAMA2_HUMAN	33.846	455	245	17	518	956	757	1171	1.76e-58	233
sp|O75445|USH2A_HUMAN	sp|P24043|LAMA2_HUMAN	28.842	475	284	18	546	1004	732	1168	8.41e-47	194
sp|O75445|USH2A_HUMAN	sp|P24043|LAMA2_HUMAN	31.264	451	253	21	336	750	92	521	4.64e-41	175
sp|O75445|USH2A_HUMAN	sp|P24043|LAMA2_HUMAN	30.859	256	142	10	815	1050	724	964	1.38e-19	104
sp|O75445|USH2A_HUMAN	sp|P24043|LAMA2_HUMAN	27.596	337	206	14	1544	1871	2789	3096	6.46e-18	99.0
sp|O75445|USH2A_HUMAN	sp|P24043|LAMA2_HUMAN	31.390	223	111	9	661	849	306	520	1.30e-14	88.2
sp|O75445|USH2A_HUMAN	sp|P24043|LAMA2_HUMAN	28.251	223	118	9	765	953	306	520	7.15e-11	75.9
sp|O75445|USH2A_HUMAN	sp|P24043|LAMA2_HUMAN	20.796	452	300	18	1456	1870	2073	2503	8.17e-11	75.5
sp|O75445|USH2A_HUMAN	sp|P24043|LAMA2_HUMAN	31.183	186	107	6	867	1035	1379	1560	4.51e-10	73.2
sp|O75445|USH2A_HUMAN	sp|P24043|LAMA2_HUMAN	29.148	223	119	10	661	859	1379	1586	1.80e-09	71.2
sp|O75445|USH2A_HUMAN	sp|P24043|LAMA2_HUMAN	28.085	235	136	10	607	823	1381	1600	1.38e-08	68.2
sp|O75445|USH2A_HUMAN	sp|P24043|LAMA2_HUMAN	27.897	233	118	11	711	905	303	523	2.22e-08	67.4
sp|O75445|USH2A_HUMAN	sp|P24043|LAMA2_HUMAN	22.946	353	222	15	1520	1846	2341	2669	2.78e-08	67.4
sp|O75445|USH2A_HUMAN	sp|P24043|LAMA2_HUMAN	28.723	188	112	6	765	935	1379	1561	3.96e-08	66.6
sp|O75445|USH2A_HUMAN	sp|P24043|LAMA2_HUMAN	28.194	227	115	11	862	1052	303	517	1.07e-07	65.1
sp|O75445|USH2A_HUMAN	sp|P24043|LAMA2_HUMAN	27.979	193	110	9	546	729	1388	1560	4.31e-07	63.2
sp|O75445|USH2A_HUMAN	sp|P24043|LAMA2_HUMAN	27.607	163	96	7	518	678	1420	1562	0.002	51.2
sp|O75445|USH2A_HUMAN	sp|P24043|LAMA2_HUMAN	23.636	165	115	6	1518	1680	2940	3095	7.8	39.3
sp|O75445|USH2A_HUMAN	tr|A0A0Q3UTL9|A0A0Q3UTL9_AMAAE	31.020	461	264	14	369	791	119	563	6.70e-59	233
sp|O75445|USH2A_HUMAN	tr|A0A0Q3UTL9|A0A0Q3UTL9_AMAAE	34.053	417	233	18	640	1036	774	1168	1.45e-52	213
sp|O75445|USH2A_HUMAN	tr|A0A0Q3UTL9|A0A0Q3UTL9_AMAAE	29.663	445	237	20	532	951	788	1181	1.51e-30	140
sp|O75445|USH2A_HUMAN	tr|A0A0Q3UTL9|A0A0Q3UTL9_AMAAE	32.622	328	185	14	734	1038	759	1073	4.90e-29	135
sp|O75445|USH2A_HUMAN	tr|A0A0Q3UTL9|A0A0Q3UTL9_AMAAE	32.364	275	127	10	764	990	294	557	2.06e-28	133
sp|O75445|USH2A_HUMAN	tr|A0A0Q3UTL9|A0A0Q3UTL9_AMAAE	31.790	324	190	13	518	832	869	1170	9.94e-28	131
sp|O75445|USH2A_HUMAN	tr|A0A0Q3UTL9|A0A0Q3UTL9_AMAAE	32.993	294	157	11	658	939	292	557	1.49e-25	124
sp|O75445|USH2A_HUMAN	tr|A0A0Q3UTL9|A0A0Q3UTL9_AMAAE	30.337	267	147	12	528	786	938	1173	1.21e-16	94.7
sp|O75445|USH2A_HUMAN	tr|I3MCB3|I3MCB3_ICTTR	34.167	480	243	21	505	957	736	1169	7.28e-59	234
sp|O75445|USH2A_HUMAN	tr|I3MCB3|I3MCB3_ICTTR	34.607	471	249	22	608	1051	721	1159	1.62e-55	223
sp|O75445|USH2A_HUMAN	tr|I3MCB3|I3MCB3_ICTTR	30.608	477	273	20	546	1004	727	1163	2.32e-51	209
sp|O75445|USH2A_HUMAN	tr|I3MCB3|I3MCB3_ICTTR	31.264	451	253	21	336	750	87	516	3.25e-42	179
sp|O75445|USH2A_HUMAN	tr|I3MCB3|I3MCB3_ICTTR	29.974	387	188	16	715	1035	719	1088	1.01e-33	151
sp|O75445|USH2A_HUMAN	tr|I3MCB3|I3MCB3_ICTTR	31.687	243	133	9	815	1037	719	948	8.71e-20	105
sp|O75445|USH2A_HUMAN	tr|I3MCB3|I3MCB3_ICTTR	27.003	337	208	15	1544	1871	2784	3091	2.25e-17	97.4
sp|O75445|USH2A_HUMAN	tr|I3MCB3|I3MCB3_ICTTR	28.685	251	129	12	575	796	282	511	1.86e-14	87.8
sp|O75445|USH2A_HUMAN	tr|I3MCB3|I3MCB3_ICTTR	29.596	223	115	8	661	849	301	515	1.35e-13	84.7
sp|O75445|USH2A_HUMAN	tr|I3MCB3|I3MCB3_ICTTR	29.741	232	115	12	711	905	298	518	4.15e-11	76.6
sp|O75445|USH2A_HUMAN	tr|I3MCB3|I3MCB3_ICTTR	22.380	353	235	15	1541	1870	2162	2498	8.10e-11	75.5
sp|O75445|USH2A_HUMAN	tr|I3MCB3|I3MCB3_ICTTR	31.551	187	105	7	867	1035	1374	1555	5.20e-10	72.8
sp|O75445|USH2A_HUMAN	tr|I3MCB3|I3MCB3_ICTTR	28.037	214	125	8	607	803	1376	1577	1.50e-09	71.2
sp|O75445|USH2A_HUMAN	tr|I3MCB3|I3MCB3_ICTTR	28.311	219	118	10	661	855	1374	1577	4.59e-09	69.7
sp|O75445|USH2A_HUMAN	tr|I3MCB3|I3MCB3_ICTTR	28.125	224	119	10	862	1052	298	512	5.62e-09	69.3
sp|O75445|USH2A_HUMAN	tr|I3MCB3|I3MCB3_ICTTR	28.723	188	112	6	765	935	1374	1556	1.91e-08	67.8
sp|O75445|USH2A_HUMAN	tr|I3MCB3|I3MCB3_ICTTR	27.083	192	113	6	546	729	1383	1555	4.23e-07	63.2
sp|O75445|USH2A_HUMAN	tr|I3MCB3|I3MCB3_ICTTR	20.513	351	233	12	1520	1846	2336	2664	5.26e-07	63.2
sp|O75445|USH2A_HUMAN	tr|I3MCB3|I3MCB3_ICTTR	27.160	162	98	7	518	678	1415	1557	0.007	49.3
sp|O75445|USH2A_HUMAN	tr|A0A5G3L5A7|A0A5G3L5A7_XENTR	32.886	447	254	14	368	787	117	544	7.35e-59	233
sp|O75445|USH2A_HUMAN	tr|A0A5G3L5A7|A0A5G3L5A7_XENTR	31.905	420	239	17	640	1036	761	1156	1.56e-45	189
sp|O75445|USH2A_HUMAN	tr|A0A5G3L5A7|A0A5G3L5A7_XENTR	35.106	376	202	20	605	951	807	1169	3.22e-34	152
sp|O75445|USH2A_HUMAN	tr|A0A5G3L5A7|A0A5G3L5A7_XENTR	32.153	367	191	16	535	882	828	1155	1.31e-32	147
sp|O75445|USH2A_HUMAN	tr|A0A5G3L5A7|A0A5G3L5A7_XENTR	33.228	316	177	13	743	1037	758	1060	8.67e-31	141
sp|O75445|USH2A_HUMAN	tr|A0A5G3L5A7|A0A5G3L5A7_XENTR	34.146	328	180	14	517	832	855	1158	1.05e-30	140
sp|O75445|USH2A_HUMAN	tr|A0A5G3L5A7|A0A5G3L5A7_XENTR	34.351	262	125	10	764	990	293	542	4.37e-27	129
sp|O75445|USH2A_HUMAN	tr|A0A5G3L5A7|A0A5G3L5A7_XENTR	31.439	264	149	11	658	894	291	549	4.41e-22	112
sp|O75445|USH2A_HUMAN	tr|A0A5G3L5A7|A0A5G3L5A7_XENTR	29.181	281	165	10	523	795	918	1172	1.11e-20	107
sp|O75445|USH2A_HUMAN	tr|A0A5G3L5A7|A0A5G3L5A7_XENTR	29.528	254	135	11	813	1033	293	535	9.38e-18	98.2
sp|O75445|USH2A_HUMAN	tr|A0A5G3L5A7|A0A5G3L5A7_XENTR	32.420	219	104	10	866	1050	293	501	3.63e-17	96.3
sp|O75445|USH2A_HUMAN	tr|A0A2Y9FW08|A0A2Y9FW08_TRIMA	33.839	461	237	20	518	956	625	1039	7.56e-59	234
sp|O75445|USH2A_HUMAN	tr|A0A2Y9FW08|A0A2Y9FW08_TRIMA	35.244	471	246	23	608	1051	594	1032	4.63e-56	225
sp|O75445|USH2A_HUMAN	tr|A0A2Y9FW08|A0A2Y9FW08_TRIMA	27.642	492	286	18	537	1004	591	1036	1.57e-47	196
sp|O75445|USH2A_HUMAN	tr|A0A2Y9FW08|A0A2Y9FW08_TRIMA	29.703	404	235	14	380	750	2	389	2.19e-38	166
sp|O75445|USH2A_HUMAN	tr|A0A2Y9FW08|A0A2Y9FW08_TRIMA	31.687	243	133	9	815	1037	592	821	6.54e-20	105
sp|O75445|USH2A_HUMAN	tr|A0A2Y9FW08|A0A2Y9FW08_TRIMA	27.596	337	206	15	1544	1871	2626	2933	2.89e-17	97.1
sp|O75445|USH2A_HUMAN	tr|A0A2Y9FW08|A0A2Y9FW08_TRIMA	30.942	223	112	9	661	849	174	388	1.14e-14	88.2
sp|O75445|USH2A_HUMAN	tr|A0A2Y9FW08|A0A2Y9FW08_TRIMA	28.287	251	130	13	575	796	155	384	4.94e-13	82.8
sp|O75445|USH2A_HUMAN	tr|A0A2Y9FW08|A0A2Y9FW08_TRIMA	20.575	452	301	18	1456	1870	1910	2340	1.31e-09	71.6
sp|O75445|USH2A_HUMAN	tr|A0A2Y9FW08|A0A2Y9FW08_TRIMA	29.185	233	115	12	711	905	171	391	1.94e-09	70.9
sp|O75445|USH2A_HUMAN	tr|A0A2Y9FW08|A0A2Y9FW08_TRIMA	28.444	225	117	11	862	1052	171	385	3.67e-09	70.1
sp|O75445|USH2A_HUMAN	tr|A0A2Y9FW08|A0A2Y9FW08_TRIMA	22.159	352	226	13	1520	1846	2178	2506	6.66e-09	69.3
sp|O75445|USH2A_HUMAN	tr|A0A2Y9FW08|A0A2Y9FW08_TRIMA	23.313	163	118	4	1518	1680	2777	2932	1.8	41.2
sp|O75445|USH2A_HUMAN	tr|A0A287AG36|A0A287AG36_PIG	31.589	516	288	19	473	968	697	1167	8.07e-59	234
sp|O75445|USH2A_HUMAN	tr|A0A287AG36|A0A287AG36_PIG	33.833	467	259	20	607	1051	713	1151	1.37e-55	223
sp|O75445|USH2A_HUMAN	tr|A0A287AG36|A0A287AG36_PIG	30.600	500	272	21	530	1004	706	1155	7.41e-55	221
sp|O75445|USH2A_HUMAN	tr|A0A287AG36|A0A287AG36_PIG	32.080	452	242	19	338	749	82	508	6.58e-43	181
sp|O75445|USH2A_HUMAN	tr|A0A287AG36|A0A287AG36_PIG	32.346	405	237	21	661	1050	711	1093	9.05e-40	171
sp|O75445|USH2A_HUMAN	tr|A0A287AG36|A0A287AG36_PIG	26.239	343	226	9	1544	1882	2744	3063	2.74e-19	103
sp|O75445|USH2A_HUMAN	tr|A0A287AG36|A0A287AG36_PIG	28.731	268	137	13	714	967	292	519	9.05e-15	88.6
sp|O75445|USH2A_HUMAN	tr|A0A287AG36|A0A287AG36_PIG	28.634	227	108	9	867	1052	292	505	5.17e-14	86.3
sp|O75445|USH2A_HUMAN	tr|A0A287AG36|A0A287AG36_PIG	31.429	210	101	10	535	729	1364	1545	1.02e-13	85.1
sp|O75445|USH2A_HUMAN	tr|A0A287AG36|A0A287AG36_PIG	29.412	221	113	9	714	908	1364	1567	3.64e-13	83.2
sp|O75445|USH2A_HUMAN	tr|A0A287AG36|A0A287AG36_PIG	31.884	207	124	7	608	803	1367	1567	1.41e-12	81.3
sp|O75445|USH2A_HUMAN	tr|A0A287AG36|A0A287AG36_PIG	20.563	355	235	13	1538	1870	2140	2469	8.79e-12	79.0
sp|O75445|USH2A_HUMAN	tr|A0A287AG36|A0A287AG36_PIG	32.308	195	97	11	867	1037	1364	1547	1.01e-11	78.6
sp|O75445|USH2A_HUMAN	tr|A0A287AG36|A0A287AG36_PIG	22.693	401	245	17	1520	1891	2312	2676	4.07e-11	76.6
sp|O75445|USH2A_HUMAN	tr|A0A287AG36|A0A287AG36_PIG	28.395	162	106	5	792	948	1403	1559	4.09e-07	63.2
sp|O75445|USH2A_HUMAN	tr|A0A287AG36|A0A287AG36_PIG	30.864	162	89	8	518	677	1406	1546	3.93e-05	56.6
sp|O75445|USH2A_HUMAN	tr|A0A1S2ZWL5|A0A1S2ZWL5_ERIEU	24.039	1535	1017	56	3460	4917	268	1730	8.34e-59	233
sp|O75445|USH2A_HUMAN	tr|A0A1S2ZWL5|A0A1S2ZWL5_ERIEU	24.409	1270	779	46	3559	4722	538	1732	3.41e-54	218
sp|O75445|USH2A_HUMAN	tr|A0A1S2ZWL5|A0A1S2ZWL5_ERIEU	24.530	1435	864	54	3517	4864	73	1375	8.58e-54	217
sp|O75445|USH2A_HUMAN	tr|A0A1S2ZWL5|A0A1S2ZWL5_ERIEU	24.550	1222	706	44	3830	4932	118	1242	1.68e-47	196
sp|O75445|USH2A_HUMAN	tr|A0A1S2ZWL5|A0A1S2ZWL5_ERIEU	25.772	939	588	34	4117	5002	531	1413	1.08e-46	194
sp|O75445|USH2A_HUMAN	tr|A0A1S2ZWL5|A0A1S2ZWL5_ERIEU	22.906	1218	797	49	2010	3146	524	1680	3.95e-46	192
sp|O75445|USH2A_HUMAN	tr|A0A1S2ZWL5|A0A1S2ZWL5_ERIEU	25.045	1106	694	43	1898	2927	701	1747	1.41e-45	190
sp|O75445|USH2A_HUMAN	tr|A0A1S2ZWL5|A0A1S2ZWL5_ERIEU	25.102	1231	793	47	1896	3057	511	1681	3.07e-44	186
sp|O75445|USH2A_HUMAN	tr|A0A1S2ZWL5|A0A1S2ZWL5_ERIEU	23.757	1267	793	54	3460	4618	530	1731	8.58e-41	174
sp|O75445|USH2A_HUMAN	tr|A0A1S2ZWL5|A0A1S2ZWL5_ERIEU	24.235	1275	825	51	1921	3143	274	1459	2.25e-39	169
sp|O75445|USH2A_HUMAN	tr|A0A1S2ZWL5|A0A1S2ZWL5_ERIEU	24.769	864	544	27	4072	4864	62	890	8.95e-37	161
sp|O75445|USH2A_HUMAN	tr|A0A1S2ZWL5|A0A1S2ZWL5_ERIEU	23.339	1264	823	44	1921	3145	122	1278	1.29e-34	154
sp|O75445|USH2A_HUMAN	tr|A0A1S2ZWL5|A0A1S2ZWL5_ERIEU	22.621	1030	650	40	2204	3148	20	987	3.65e-28	132
sp|O75445|USH2A_HUMAN	tr|A0A1S2ZWL5|A0A1S2ZWL5_ERIEU	22.142	1111	686	42	3878	4933	68	1054	2.01e-23	117
sp|O75445|USH2A_HUMAN	tr|A0A1S2ZWL5|A0A1S2ZWL5_ERIEU	24.308	506	285	19	1066	1547	581	1012	8.59e-13	82.0
sp|O75445|USH2A_HUMAN	tr|A0A1S2ZWL5|A0A1S2ZWL5_ERIEU	23.465	456	276	15	1066	1497	1163	1569	2.02e-10	74.3
sp|O75445|USH2A_HUMAN	tr|A0A1S2ZWL5|A0A1S2ZWL5_ERIEU	23.077	455	272	19	1123	1525	30	458	1.44e-06	61.6
sp|O75445|USH2A_HUMAN	tr|A0A1S2ZWL5|A0A1S2ZWL5_ERIEU	25.268	467	275	24	1066	1501	1255	1678	3.71e-06	60.1
sp|O75445|USH2A_HUMAN	tr|A0A1S2ZWL5|A0A1S2ZWL5_ERIEU	23.840	474	284	21	1052	1495	942	1368	4.31e-06	60.1
sp|O75445|USH2A_HUMAN	tr|A0A1S2ZWL5|A0A1S2ZWL5_ERIEU	22.120	434	262	16	1081	1495	507	883	8.73e-06	58.9
sp|O75445|USH2A_HUMAN	tr|A0A1S2ZWL5|A0A1S2ZWL5_ERIEU	24.169	451	292	15	1066	1502	772	1186	2.08e-04	54.3
sp|O75445|USH2A_HUMAN	tr|A0A1S2ZWL5|A0A1S2ZWL5_ERIEU	22.595	447	257	19	4501	4932	26	398	8.86e-04	52.4
sp|O75445|USH2A_HUMAN	tr|A0A1S2ZWL5|A0A1S2ZWL5_ERIEU	28.767	146	94	5	4824	4967	55	192	0.048	46.6
sp|O75445|USH2A_HUMAN	tr|A0A1S2ZWL5|A0A1S2ZWL5_ERIEU	26.012	173	122	4	1110	1281	269	436	0.051	46.6
sp|O75445|USH2A_HUMAN	tr|A0A1S2ZWL5|A0A1S2ZWL5_ERIEU	22.857	385	201	15	3693	4000	68	433	0.15	44.7
sp|O75445|USH2A_HUMAN	tr|A0A1S2ZWL5|A0A1S2ZWL5_ERIEU	23.697	211	127	7	1202	1406	16	198	7.4	39.3
sp|O75445|USH2A_HUMAN	tr|A0A452G8H6|A0A452G8H6_CAPHI	24.366	1539	1007	55	3460	4917	307	1769	8.49e-59	233
sp|O75445|USH2A_HUMAN	tr|A0A452G8H6|A0A452G8H6_CAPHI	25.721	1283	746	51	3559	4722	577	1771	1.27e-58	233
sp|O75445|USH2A_HUMAN	tr|A0A452G8H6|A0A452G8H6_CAPHI	24.527	1427	874	55	3517	4864	112	1414	1.14e-52	213
sp|O75445|USH2A_HUMAN	tr|A0A452G8H6|A0A452G8H6_CAPHI	24.892	928	610	30	4117	5002	570	1452	1.95e-43	183
sp|O75445|USH2A_HUMAN	tr|A0A452G8H6|A0A452G8H6_CAPHI	24.288	1264	790	51	3460	4618	569	1770	2.08e-43	183
sp|O75445|USH2A_HUMAN	tr|A0A452G8H6|A0A452G8H6_CAPHI	23.804	1609	950	64	3465	4959	160	1606	2.72e-43	182
sp|O75445|USH2A_HUMAN	tr|A0A452G8H6|A0A452G8H6_CAPHI	24.785	1045	671	39	1948	2927	792	1786	3.00e-41	176
sp|O75445|USH2A_HUMAN	tr|A0A452G8H6|A0A452G8H6_CAPHI	24.066	1205	745	52	2015	3145	306	1414	3.12e-39	169
sp|O75445|USH2A_HUMAN	tr|A0A452G8H6|A0A452G8H6_CAPHI	23.544	1202	756	43	1921	3057	313	1416	4.08e-39	169
sp|O75445|USH2A_HUMAN	tr|A0A452G8H6|A0A452G8H6_CAPHI	24.086	1204	717	49	3466	4544	668	1799	3.37e-34	152
sp|O75445|USH2A_HUMAN	tr|A0A452G8H6|A0A452G8H6_CAPHI	24.294	1239	757	51	2014	3145	153	1317	7.78e-33	148
sp|O75445|USH2A_HUMAN	tr|A0A452G8H6|A0A452G8H6_CAPHI	25.000	924	544	34	1920	2758	858	1717	2.06e-32	146
sp|O75445|USH2A_HUMAN	tr|A0A452G8H6|A0A452G8H6_CAPHI	22.920	1178	734	39	3808	4933	38	1093	6.37e-26	125
sp|O75445|USH2A_HUMAN	tr|A0A452G8H6|A0A452G8H6_CAPHI	22.439	976	608	37	2259	3148	114	1026	1.83e-23	117
sp|O75445|USH2A_HUMAN	tr|A0A452G8H6|A0A452G8H6_CAPHI	23.706	1101	668	48	1920	2930	667	1685	5.02e-23	115
sp|O75445|USH2A_HUMAN	tr|A0A452G8H6|A0A452G8H6_CAPHI	22.819	745	453	23	2481	3148	44	743	1.64e-22	114
sp|O75445|USH2A_HUMAN	tr|A0A452G8H6|A0A452G8H6_CAPHI	22.838	902	566	30	4059	4933	1	799	7.42e-22	112
sp|O75445|USH2A_HUMAN	tr|A0A452G8H6|A0A452G8H6_CAPHI	23.766	547	329	23	1913	2412	1146	1651	2.92e-14	87.0
sp|O75445|USH2A_HUMAN	tr|A0A452G8H6|A0A452G8H6_CAPHI	25.541	462	260	20	3565	4000	69	472	6.87e-11	75.9
sp|O75445|USH2A_HUMAN	tr|A0A452G8H6|A0A452G8H6_CAPHI	23.163	449	286	12	1066	1497	1202	1608	8.34e-11	75.5
sp|O75445|USH2A_HUMAN	tr|A0A452G8H6|A0A452G8H6_CAPHI	25.148	338	199	11	1066	1387	620	919	4.47e-09	69.7
sp|O75445|USH2A_HUMAN	tr|A0A452G8H6|A0A452G8H6_CAPHI	24.161	447	267	17	1074	1495	1008	1407	5.51e-07	62.8
sp|O75445|USH2A_HUMAN	tr|A0A452G8H6|A0A452G8H6_CAPHI	23.529	306	181	9	1200	1495	565	827	1.95e-06	61.2
sp|O75445|USH2A_HUMAN	tr|A0A452G8H6|A0A452G8H6_CAPHI	22.699	489	279	20	1066	1495	17	465	4.63e-06	59.7
sp|O75445|USH2A_HUMAN	tr|A0A452G8H6|A0A452G8H6_CAPHI	22.368	456	274	13	1110	1505	308	743	6.06e-06	59.3
sp|O75445|USH2A_HUMAN	tr|A0A452G8H6|A0A452G8H6_CAPHI	24.952	525	311	25	1066	1549	1294	1776	8.54e-06	58.9
sp|O75445|USH2A_HUMAN	tr|A0A452G8H6|A0A452G8H6_CAPHI	23.930	514	314	18	1059	1544	896	1360	1.80e-05	57.8
sp|O75445|USH2A_HUMAN	tr|A0A452G8H6|A0A452G8H6_CAPHI	23.904	251	158	6	1160	1406	16	237	2.96e-04	53.9
sp|O75445|USH2A_HUMAN	tr|A0A452G8H6|A0A452G8H6_CAPHI	28.485	165	107	6	4805	4967	76	231	0.004	50.1
sp|O75445|USH2A_HUMAN	tr|A0A452G8H6|A0A452G8H6_CAPHI	22.418	455	295	15	1066	1502	811	1225	0.86	42.4
sp|O75445|USH2A_HUMAN	tr|F7ERU6|F7ERU6_CALJA	33.628	452	244	17	518	953	757	1168	9.77e-59	234
sp|O75445|USH2A_HUMAN	tr|F7ERU6|F7ERU6_CALJA	36.076	474	238	24	608	1051	726	1164	3.41e-58	232
sp|O75445|USH2A_HUMAN	tr|F7ERU6|F7ERU6_CALJA	28.721	477	282	19	546	1004	732	1168	4.69e-46	192
sp|O75445|USH2A_HUMAN	tr|F7ERU6|F7ERU6_CALJA	31.126	453	251	22	336	750	92	521	4.89e-40	172
sp|O75445|USH2A_HUMAN	tr|F7ERU6|F7ERU6_CALJA	31.250	256	141	10	815	1050	724	964	1.29e-20	107
sp|O75445|USH2A_HUMAN	tr|F7ERU6|F7ERU6_CALJA	28.024	339	202	15	1544	1871	2789	3096	1.06e-19	105
sp|O75445|USH2A_HUMAN	tr|F7ERU6|F7ERU6_CALJA	28.685	251	129	12	575	796	287	516	1.21e-13	85.1
sp|O75445|USH2A_HUMAN	tr|F7ERU6|F7ERU6_CALJA	21.253	447	304	17	1456	1870	2073	2503	4.78e-11	76.3
sp|O75445|USH2A_HUMAN	tr|F7ERU6|F7ERU6_CALJA	31.016	187	106	7	867	1035	1379	1560	1.00e-09	72.0
sp|O75445|USH2A_HUMAN	tr|F7ERU6|F7ERU6_CALJA	29.185	233	115	12	711	905	303	523	1.50e-09	71.2
sp|O75445|USH2A_HUMAN	tr|F7ERU6|F7ERU6_CALJA	28.767	219	125	9	607	807	1381	1586	1.91e-09	71.2
sp|O75445|USH2A_HUMAN	tr|F7ERU6|F7ERU6_CALJA	28.440	218	127	9	661	859	1379	1586	2.37e-09	70.9
sp|O75445|USH2A_HUMAN	tr|F7ERU6|F7ERU6_CALJA	28.571	224	118	10	862	1052	303	517	1.68e-08	67.8
sp|O75445|USH2A_HUMAN	tr|F7ERU6|F7ERU6_CALJA	28.723	188	112	6	765	935	1379	1561	4.19e-08	66.6
sp|O75445|USH2A_HUMAN	tr|F7ERU6|F7ERU6_CALJA	22.946	353	222	15	1520	1846	2341	2669	5.00e-08	66.2
sp|O75445|USH2A_HUMAN	tr|F7ERU6|F7ERU6_CALJA	27.604	192	112	7	546	729	1388	1560	2.48e-07	63.9
sp|O75445|USH2A_HUMAN	tr|F7ERU6|F7ERU6_CALJA	27.604	192	113	8	518	707	1420	1587	1.82e-04	54.7
sp|O75445|USH2A_HUMAN	tr|A0A091DA58|A0A091DA58_FUKDA	31.741	586	334	22	336	884	68	624	1.00e-58	234
sp|O75445|USH2A_HUMAN	tr|A0A091DA58|A0A091DA58_FUKDA	31.738	397	207	15	575	936	257	624	5.20e-38	165
sp|O75445|USH2A_HUMAN	tr|A0A091DA58|A0A091DA58_FUKDA	30.952	378	196	18	708	1038	266	625	1.48e-32	147
sp|O75445|USH2A_HUMAN	tr|A0A091DA58|A0A091DA58_FUKDA	35.950	242	133	10	729	968	1424	1645	1.26e-31	144
sp|O75445|USH2A_HUMAN	tr|A0A091DA58|A0A091DA58_FUKDA	36.538	208	113	7	845	1051	1440	1629	3.52e-29	136
sp|O75445|USH2A_HUMAN	tr|A0A091DA58|A0A091DA58_FUKDA	32.609	230	132	8	676	902	1424	1633	2.04e-25	124
sp|O75445|USH2A_HUMAN	tr|A0A091DA58|A0A091DA58_FUKDA	30.259	347	182	15	747	1050	257	586	5.04e-24	119
sp|O75445|USH2A_HUMAN	tr|A0A091DA58|A0A091DA58_FUKDA	33.010	206	108	9	597	797	1453	1633	8.21e-21	108
sp|O75445|USH2A_HUMAN	tr|A0A091DA58|A0A091DA58_FUKDA	32.704	159	97	7	714	868	1827	1979	5.77e-11	76.3
sp|O75445|USH2A_HUMAN	tr|A0A091DA58|A0A091DA58_FUKDA	28.191	188	106	5	546	730	1836	1997	6.76e-11	75.9
sp|O75445|USH2A_HUMAN	tr|A0A091DA58|A0A091DA58_FUKDA	30.000	180	108	9	814	985	1827	1996	9.37e-11	75.5
sp|O75445|USH2A_HUMAN	tr|A0A091DA58|A0A091DA58_FUKDA	37.008	127	72	6	915	1037	1823	1945	2.52e-10	73.9
sp|O75445|USH2A_HUMAN	tr|A0A091DA58|A0A091DA58_FUKDA	32.418	182	103	11	867	1036	1827	2000	1.83e-08	67.8
sp|O75445|USH2A_HUMAN	tr|A0A091DA58|A0A091DA58_FUKDA	30.723	166	102	6	761	921	1823	1980	7.48e-08	65.9
sp|O75445|USH2A_HUMAN	tr|A0A091DA58|A0A091DA58_FUKDA	27.473	182	108	8	608	780	1830	1996	1.41e-06	61.6
sp|O75445|USH2A_HUMAN	tr|A0A091DA58|A0A091DA58_FUKDA	31.544	149	68	9	518	662	1861	1979	0.017	48.1
sp|O75445|USH2A_HUMAN	tr|A0A091DA58|A0A091DA58_FUKDA	22.938	388	218	18	1522	1891	2779	3103	0.089	45.8
sp|O75445|USH2A_HUMAN	tr|A0A1S3FHH4|A0A1S3FHH4_DIPOR	24.806	1548	988	63	3460	4917	268	1729	1.07e-58	233
sp|O75445|USH2A_HUMAN	tr|A0A1S3FHH4|A0A1S3FHH4_DIPOR	23.788	1547	945	60	3544	5002	12	1412	1.35e-58	233
sp|O75445|USH2A_HUMAN	tr|A0A1S3FHH4|A0A1S3FHH4_DIPOR	25.000	1276	763	51	3559	4722	538	1731	1.51e-54	219
sp|O75445|USH2A_HUMAN	tr|A0A1S3FHH4|A0A1S3FHH4_DIPOR	24.982	1425	875	53	3517	4867	73	1377	2.35e-53	216
sp|O75445|USH2A_HUMAN	tr|A0A1S3FHH4|A0A1S3FHH4_DIPOR	25.929	1211	757	48	1921	3057	536	1680	6.50e-49	201
sp|O75445|USH2A_HUMAN	tr|A0A1S3FHH4|A0A1S3FHH4_DIPOR	24.565	1091	705	38	1904	2927	707	1746	3.60e-47	195
sp|O75445|USH2A_HUMAN	tr|A0A1S3FHH4|A0A1S3FHH4_DIPOR	26.449	1104	665	49	3449	4456	707	1759	8.77e-46	191
sp|O75445|USH2A_HUMAN	tr|A0A1S3FHH4|A0A1S3FHH4_DIPOR	23.439	1297	807	54	1921	3143	274	1458	7.01e-42	178
sp|O75445|USH2A_HUMAN	tr|A0A1S3FHH4|A0A1S3FHH4_DIPOR	24.486	1021	653	42	2084	3055	513	1464	6.90e-35	155
sp|O75445|USH2A_HUMAN	tr|A0A1S3FHH4|A0A1S3FHH4_DIPOR	22.880	1250	775	46	2009	3145	12	1185	1.68e-33	150
sp|O75445|USH2A_HUMAN	tr|A0A1S3FHH4|A0A1S3FHH4_DIPOR	23.750	1200	754	50	2015	3145	267	1374	2.67e-32	146
sp|O75445|USH2A_HUMAN	tr|A0A1S3FHH4|A0A1S3FHH4_DIPOR	23.511	974	600	40	2259	3148	75	987	2.04e-29	137
sp|O75445|USH2A_HUMAN	tr|A0A1S3FHH4|A0A1S3FHH4_DIPOR	23.606	771	493	30	1921	2630	1018	1753	1.55e-18	100
sp|O75445|USH2A_HUMAN	tr|A0A1S3FHH4|A0A1S3FHH4_DIPOR	25.000	464	273	18	1066	1508	581	990	4.06e-12	79.7
sp|O75445|USH2A_HUMAN	tr|A0A1S3FHH4|A0A1S3FHH4_DIPOR	23.596	445	273	13	1074	1497	1170	1568	2.74e-09	70.5
sp|O75445|USH2A_HUMAN	tr|A0A1S3FHH4|A0A1S3FHH4_DIPOR	24.688	401	229	15	1115	1495	536	883	5.50e-09	69.3
sp|O75445|USH2A_HUMAN	tr|A0A1S3FHH4|A0A1S3FHH4_DIPOR	23.666	431	254	17	1113	1495	23	426	4.80e-07	63.2
sp|O75445|USH2A_HUMAN	tr|A0A1S3FHH4|A0A1S3FHH4_DIPOR	22.566	452	283	16	1066	1495	961	1367	1.20e-05	58.5
sp|O75445|USH2A_HUMAN	tr|A0A1S3FHH4|A0A1S3FHH4_DIPOR	23.292	322	188	10	1200	1508	526	801	2.85e-05	57.4
sp|O75445|USH2A_HUMAN	tr|A0A1S3FHH4|A0A1S3FHH4_DIPOR	21.739	391	239	12	1110	1495	269	597	0.001	51.6
sp|O75445|USH2A_HUMAN	tr|A0A1S3FHH4|A0A1S3FHH4_DIPOR	24.359	156	105	4	3031	3177	68	219	0.12	45.1
sp|O75445|USH2A_HUMAN	tr|A0A1S3FHH4|A0A1S3FHH4_DIPOR	25.101	247	153	11	1064	1282	1440	1682	0.97	42.4
sp|O75445|USH2A_HUMAN	tr|A0A1S3FHH4|A0A1S3FHH4_DIPOR	23.333	210	128	6	1202	1406	17	198	1.4	41.6
sp|O75445|USH2A_HUMAN	tr|A0A1S3FHH4|A0A1S3FHH4_DIPOR	22.133	375	234	13	1921	2286	122	447	4.7	40.0
sp|O75445|USH2A_HUMAN	tr|A0A1S3FHH4|A0A1S3FHH4_DIPOR	24.112	394	245	17	1066	1445	772	1125	4.8	40.0
sp|O75445|USH2A_HUMAN	tr|A0A1S3FHH4|A0A1S3FHH4_DIPOR	24.157	178	122	6	1321	1495	17	184	8.8	38.9
sp|O75446|SAP30_HUMAN	sp|O75446|SAP30_HUMAN	100.000	220	0	0	1	220	1	220	4.17e-162	451
sp|O75446|SAP30_HUMAN	tr|G3QQV4|G3QQV4_GORGO	100.000	220	0	0	1	220	1	220	4.17e-162	451
sp|O75446|SAP30_HUMAN	tr|A0A2I3GSW2|A0A2I3GSW2_NOMLE	99.545	220	1	0	1	220	1	220	8.89e-162	450
sp|O75446|SAP30_HUMAN	tr|H2QQF7|H2QQF7_PANTR	99.545	220	1	0	1	220	1	220	9.82e-162	450
sp|O75446|SAP30_HUMAN	tr|F7H7Z7|F7H7Z7_CALJA	99.545	220	1	0	1	220	1	220	3.04e-161	448
sp|O75446|SAP30_HUMAN	tr|A0A2K5CIA5|A0A2K5CIA5_AOTNA	99.091	220	2	0	1	220	1	220	9.31e-161	447
sp|O75446|SAP30_HUMAN	tr|A0A096NWC9|A0A096NWC9_PAPAN	98.182	220	4	0	1	220	1	220	1.24e-159	444
sp|O75446|SAP30_HUMAN	tr|A0A2K5YPU7|A0A2K5YPU7_MANLE	98.182	220	4	0	1	220	1	220	1.24e-159	444
sp|O75446|SAP30_HUMAN	tr|F6PPX3|F6PPX3_MACMU	98.182	220	4	0	1	220	1	220	1.24e-159	444
sp|O75446|SAP30_HUMAN	tr|A0A0D9S253|A0A0D9S253_CHLSB	98.182	220	4	0	1	220	1	220	1.24e-159	444
sp|O75446|SAP30_HUMAN	tr|A0A2K5MFB6|A0A2K5MFB6_CERAT	98.182	220	4	0	1	220	1	220	1.24e-159	444
sp|O75446|SAP30_HUMAN	tr|I3N4A8|I3N4A8_ICTTR	98.182	220	4	0	1	220	1	220	2.86e-159	444
sp|O75446|SAP30_HUMAN	tr|E2QY22|E2QY22_CANLF	97.727	220	5	0	1	220	1	220	1.80e-158	441
sp|O75446|SAP30_HUMAN	tr|G1SZ87|G1SZ87_RABIT	97.727	220	5	0	1	220	1	220	2.17e-158	441
sp|O75446|SAP30_HUMAN	tr|E1B806|E1B806_BOVIN	97.727	220	5	0	1	220	1	220	2.35e-158	441
sp|O75446|SAP30_HUMAN	tr|A0A2K5WJY1|A0A2K5WJY1_MACFA	97.273	220	6	0	1	220	1	220	3.16e-158	441
sp|O75446|SAP30_HUMAN	tr|A0A452EV62|A0A452EV62_CAPHI	96.818	220	7	0	1	220	1	220	2.68e-157	439
sp|O75446|SAP30_HUMAN	tr|M3WR27|M3WR27_FELCA	97.285	221	5	1	1	220	1	221	1.15e-156	437
sp|O75446|SAP30_HUMAN	tr|G3HKY1|G3HKY1_CRIGR	97.273	220	6	0	1	220	1	220	1.36e-156	437
sp|O75446|SAP30_HUMAN	tr|A0A2U3VKH5|A0A2U3VKH5_ODORO	97.285	221	5	1	1	220	1	221	1.41e-156	437
sp|O75446|SAP30_HUMAN	tr|M3XS50|M3XS50_MUSPF	97.285	221	5	1	1	220	1	221	1.41e-156	437
sp|O75446|SAP30_HUMAN	tr|A0A2Y9PZL5|A0A2Y9PZL5_DELLE	96.413	223	5	1	1	220	1	223	1.83e-156	436
sp|O75446|SAP30_HUMAN	tr|A0A2Y9T6G7|A0A2Y9T6G7_PHYMC	96.396	222	6	1	1	220	1	222	3.60e-156	436
sp|O75446|SAP30_HUMAN	tr|A0A5G2QT00|A0A5G2QT00_PIG	96.380	221	7	1	1	220	1	221	1.67e-155	434
sp|O75446|SAP30_HUMAN	tr|H0UWW9|H0UWW9_CAVPO	96.380	221	7	1	1	220	1	221	2.26e-155	434
sp|O75446|SAP30_HUMAN	tr|A0A1U7QUV2|A0A1U7QUV2_MESAU	95.111	225	6	1	1	220	1	225	7.50e-155	432
sp|O75446|SAP30_HUMAN	tr|A0A2U4B4C5|A0A2U4B4C5_TURTR	95.495	222	8	1	1	220	1	222	7.76e-155	432
sp|O75446|SAP30_HUMAN	tr|H2PES0|H2PES0_PONAB	89.091	220	2	1	1	220	1	198	6.37e-141	396
sp|O75446|SAP30_HUMAN	tr|A0A1S3WB77|A0A1S3WB77_ERIEU	82.273	220	1	1	1	220	1	182	1.41e-127	362
sp|O75446|SAP30_HUMAN	tr|A0A2K6GCI1|A0A2K6GCI1_PROCO	96.685	181	6	0	1	181	1	181	2.48e-126	359
sp|O75446|SAP30_HUMAN	tr|F6XKA1|F6XKA1_HORSE	94.086	186	6	1	1	181	1	186	2.13e-123	354
sp|O75446|SAP30_HUMAN	tr|H0XGY6|H0XGY6_OTOGA	93.750	224	10	1	1	220	1	224	1.44e-122	351
sp|O75446|SAP30_HUMAN	tr|A0A2Y9RUV7|A0A2Y9RUV7_TRIMA	82.273	220	36	1	1	220	1	217	2.25e-122	350
sp|O75446|SAP30_HUMAN	sp|O88574|SAP30_MOUSE	95.909	220	9	0	1	220	1	220	1.11e-120	346
sp|O75446|SAP30_HUMAN	tr|A0A340XEG3|A0A340XEG3_LIPVE	94.595	222	10	1	1	220	1	222	5.32e-119	342
sp|O75446|SAP30_HUMAN	tr|F6U0T3|F6U0T3_ORNAN	92.486	173	13	0	48	220	1	173	2.70e-118	338
sp|O75446|SAP30_HUMAN	tr|G1KE52|G1KE52_ANOCA	71.967	239	47	4	1	220	11	248	1.52e-113	329
sp|O75446|SAP30_HUMAN	tr|A0A093GBM6|A0A093GBM6_DRYPU	93.865	163	9	1	58	220	1	162	6.48e-112	322
sp|O75446|SAP30_HUMAN	tr|A0A4X2KNY9|A0A4X2KNY9_VOMUR	81.659	229	33	1	1	220	1	229	7.82e-112	324
sp|O75446|SAP30_HUMAN	tr|G5B401|G5B401_HETGA	98.052	154	3	0	67	220	1	154	9.17e-111	318
sp|O75446|SAP30_HUMAN	tr|A0A0Q3X8M9|A0A0Q3X8M9_AMAAE	78.733	221	45	2	1	220	1	220	1.54e-107	313
sp|O75446|SAP30_HUMAN	tr|A0A1S3FS73|A0A1S3FS73_DIPOR	75.814	215	41	2	12	220	58	267	1.04e-105	310
sp|O75446|SAP30_HUMAN	tr|A0A226MUK7|A0A226MUK7_CALSU	94.231	156	8	1	65	220	63	217	1.59e-105	307
sp|O75446|SAP30_HUMAN	tr|A0A1L8HLH0|A0A1L8HLH0_XENLA	69.091	220	42	3	1	220	2	195	6.46e-103	300
sp|O75446|SAP30_HUMAN	tr|A0A1L8HU31|A0A1L8HU31_XENLA	67.727	220	45	3	1	220	2	195	1.95e-101	296
sp|O75446|SAP30_HUMAN	tr|G1M6P1|G1M6P1_AILME	98.551	138	2	0	83	220	1	138	1.94e-97	284
sp|O75446|SAP30_HUMAN	tr|A0A2K6LUP6|A0A2K6LUP6_RHIBE	77.376	221	12	3	1	220	1	184	3.02e-95	280
sp|O75446|SAP30_HUMAN	tr|L5L3D9|L5L3D9_PTEAL	81.900	221	6	2	1	220	1	188	6.31e-91	270
sp|O75446|SAP30_HUMAN	tr|W5Q1A1|W5Q1A1_SHEEP	85.034	147	21	1	73	219	10	155	8.58e-86	255
sp|O75446|SAP30_HUMAN	tr|A0A3B5JX82|A0A3B5JX82_TAKRU	74.405	168	40	2	51	218	10	174	2.28e-85	255
sp|O75446|SAP30_HUMAN	tr|A0A1S3RN63|A0A1S3RN63_SALSA	74.096	166	40	2	51	216	10	172	7.42e-85	254
sp|O75446|SAP30_HUMAN	tr|C0HBR9|C0HBR9_SALSA	74.390	164	39	2	51	214	10	170	1.63e-84	253
sp|O75446|SAP30_HUMAN	tr|A0A060X6S6|A0A060X6S6_ONCMY	74.390	164	39	2	51	214	10	170	1.63e-84	253
sp|O75446|SAP30_HUMAN	tr|A0A3B4TKX2|A0A3B4TKX2_SERDU	73.810	168	41	2	51	218	10	174	1.92e-84	253
sp|O75446|SAP30_HUMAN	tr|K7F7Q9|K7F7Q9_PELSI	71.176	170	46	2	51	220	16	182	5.16e-84	252
sp|O75446|SAP30_HUMAN	tr|H9G8K4|H9G8K4_ANOCA	72.024	168	45	2	51	218	10	175	1.42e-83	250
sp|O75446|SAP30_HUMAN	tr|G3QCA7|G3QCA7_GASAC	74.847	163	36	2	60	218	13	174	1.66e-83	250
sp|O75446|SAP30_HUMAN	tr|A0A226MMF6|A0A226MMF6_CALSU	72.024	168	44	2	51	218	10	174	9.05e-83	248
sp|O75446|SAP30_HUMAN	tr|A0A099YZQ7|A0A099YZQ7_TINGU	73.171	164	41	2	51	214	2	162	2.41e-82	247
sp|O75446|SAP30_HUMAN	tr|A0A0Q3X9B6|A0A0Q3X9B6_AMAAE	73.171	164	41	2	51	214	10	170	3.59e-82	247
sp|O75446|SAP30_HUMAN	tr|H0YR14|H0YR14_TAEGU	70.286	175	44	3	45	214	3	174	3.87e-82	247
sp|O75446|SAP30_HUMAN	tr|A0A2K6TXQ3|A0A2K6TXQ3_SAIBB	100.000	115	0	0	106	220	10	124	5.30e-82	244
sp|O75446|SAP30_HUMAN	tr|A0A452EA60|A0A452EA60_CAPHI	74.522	157	39	1	62	218	23	178	5.40e-82	246
sp|O75446|SAP30_HUMAN	tr|F1MFL5|F1MFL5_BOVIN	74.522	157	39	1	62	218	23	178	5.40e-82	246
sp|O75446|SAP30_HUMAN	tr|A0A2R9AZF1|A0A2R9AZF1_PANPA	100.000	115	0	0	106	220	10	124	6.17e-82	244
sp|O75446|SAP30_HUMAN	tr|G3SR42|G3SR42_LOXAF	100.000	115	0	0	106	220	1	115	6.80e-82	244
sp|O75446|SAP30_HUMAN	sp|Q28H91|SP30L_XENTR	69.643	168	50	1	51	218	10	176	1.01e-81	246
sp|O75446|SAP30_HUMAN	tr|A0A1L8GWV7|A0A1L8GWV7_XENLA	69.643	168	50	1	51	218	10	176	1.32e-81	246
sp|O75446|SAP30_HUMAN	tr|H2PH57|H2PH57_PONAB	74.522	157	39	1	62	218	24	179	1.67e-81	245
sp|O75446|SAP30_HUMAN	tr|G1TZ57|G1TZ57_RABIT	69.942	173	42	2	51	214	10	181	2.59e-81	245
sp|O75446|SAP30_HUMAN	tr|A0A4X2K476|A0A4X2K476_VOMUR	73.885	157	40	1	62	218	32	187	4.11e-81	244
sp|O75446|SAP30_HUMAN	tr|A0A2U4AH91|A0A2U4AH91_TURTR	73.885	157	40	1	62	218	23	178	6.47e-81	244
sp|O75446|SAP30_HUMAN	tr|A0A2Y9DB25|A0A2Y9DB25_TRIMA	73.885	157	40	1	62	218	23	178	6.47e-81	244
sp|O75446|SAP30_HUMAN	tr|A0A287ABA7|A0A287ABA7_PIG	73.885	157	40	1	62	218	23	178	6.47e-81	244
sp|O75446|SAP30_HUMAN	tr|A0A2K6SF73|A0A2K6SF73_SAIBB	73.885	157	40	1	62	218	23	178	6.47e-81	244
sp|O75446|SAP30_HUMAN	tr|L5L1J4|L5L1J4_PTEAL	73.885	157	40	1	62	218	23	178	6.47e-81	244
sp|O75446|SAP30_HUMAN	tr|A0A2K6GIF0|A0A2K6GIF0_PROCO	73.885	157	40	1	62	218	23	178	6.47e-81	244
sp|O75446|SAP30_HUMAN	tr|A0A2Y9SMC4|A0A2Y9SMC4_PHYMC	73.885	157	40	1	62	218	23	178	6.47e-81	244
sp|O75446|SAP30_HUMAN	tr|A0A2U3WLF0|A0A2U3WLF0_ODORO	73.885	157	40	1	62	218	23	178	6.47e-81	244
sp|O75446|SAP30_HUMAN	tr|G3SQ63|G3SQ63_LOXAF	73.885	157	40	1	62	218	23	178	6.47e-81	244
sp|O75446|SAP30_HUMAN	tr|A0A340WZ07|A0A340WZ07_LIPVE	73.885	157	40	1	62	218	23	178	6.47e-81	244
sp|O75446|SAP30_HUMAN	tr|A0A2U3YKP5|A0A2U3YKP5_LEPWE	73.885	157	40	1	62	218	23	178	6.47e-81	244
sp|O75446|SAP30_HUMAN	tr|A0A337S290|A0A337S290_FELCA	73.885	157	40	1	62	218	23	178	6.47e-81	244
sp|O75446|SAP30_HUMAN	tr|U3DZG5|U3DZG5_CALJA	73.885	157	40	1	62	218	23	178	6.47e-81	244
sp|O75446|SAP30_HUMAN	tr|A0A2K5E9K6|A0A2K5E9K6_AOTNA	73.885	157	40	1	62	218	23	178	6.47e-81	244
sp|O75446|SAP30_HUMAN	tr|I3ND77|I3ND77_ICTTR	73.885	157	40	1	62	218	23	178	6.53e-81	244
sp|O75446|SAP30_HUMAN	tr|A0A2I3RN32|A0A2I3RN32_PANTR	73.885	157	40	1	62	218	24	179	6.69e-81	244
sp|O75446|SAP30_HUMAN	tr|G1S3M0|G1S3M0_NOMLE	73.885	157	40	1	62	218	24	179	6.69e-81	244
sp|O75446|SAP30_HUMAN	sp|Q9HAJ7|SP30L_HUMAN	73.885	157	40	1	62	218	24	179	6.69e-81	244
sp|O75446|SAP30_HUMAN	tr|G3QP70|G3QP70_GORGO	73.885	157	40	1	62	218	24	179	6.69e-81	244
sp|O75446|SAP30_HUMAN	tr|A0A096MR33|A0A096MR33_PAPAN	73.885	157	40	1	62	218	25	180	6.92e-81	244
sp|O75446|SAP30_HUMAN	tr|F7BKJ6|F7BKJ6_MACMU	73.885	157	40	1	62	218	25	180	6.92e-81	244
sp|O75446|SAP30_HUMAN	tr|A0A2K5X6P6|A0A2K5X6P6_MACFA	73.885	157	40	1	62	218	25	180	6.92e-81	244
sp|O75446|SAP30_HUMAN	tr|A0A0D9REJ5|A0A0D9REJ5_CHLSB	73.885	157	40	1	62	218	25	180	6.92e-81	244
sp|O75446|SAP30_HUMAN	tr|A0A2I0LWP1|A0A2I0LWP1_COLLI	72.561	164	42	2	51	214	8	168	9.14e-81	243
sp|O75446|SAP30_HUMAN	tr|H0X2D3|H0X2D3_OTOGA	75.163	153	37	1	62	214	23	174	1.38e-80	243
sp|O75446|SAP30_HUMAN	tr|M3YQ64|M3YQ64_MUSPF	75.163	153	37	1	62	214	23	174	1.38e-80	243
sp|O75446|SAP30_HUMAN	tr|G1NZU0|G1NZU0_MYOLU	98.246	114	2	0	107	220	1	114	1.90e-80	240
sp|O75446|SAP30_HUMAN	tr|A0A1L8GR34|A0A1L8GR34_XENLA	62.694	193	71	1	25	217	27	218	3.19e-80	244
sp|O75446|SAP30_HUMAN	tr|A0A2K6MCX0|A0A2K6MCX0_RHIBE	73.885	157	40	1	62	218	88	243	4.72e-80	244
sp|O75446|SAP30_HUMAN	tr|A0A384D8R9|A0A384D8R9_URSMA	98.261	115	2	0	106	220	32	146	1.11e-79	239
sp|O75446|SAP30_HUMAN	tr|F1PHS9|F1PHS9_CANLF	73.248	157	41	1	62	218	233	388	2.08e-79	247
sp|O75446|SAP30_HUMAN	sp|Q5SQF8|SP30L_MOUSE	73.856	153	39	1	62	214	23	174	4.31e-79	239
sp|O75446|SAP30_HUMAN	tr|A0A1U7QHU6|A0A1U7QHU6_MESAU	73.856	153	39	1	62	214	23	174	6.61e-79	239
sp|O75446|SAP30_HUMAN	tr|A0A1S3AFY3|A0A1S3AFY3_ERIEU	72.903	155	41	1	62	216	170	323	9.29e-78	241
sp|O75446|SAP30_HUMAN	tr|A0A1S3GNA4|A0A1S3GNA4_DIPOR	75.510	147	35	1	68	214	30	175	2.87e-77	234
sp|O75446|SAP30_HUMAN	tr|A0A2R9BI22|A0A2R9BI22_PANPA	74.150	147	37	1	72	218	1	146	5.47e-76	230
sp|O75446|SAP30_HUMAN	tr|K7G1N9|K7G1N9_PELSI	93.913	115	6	1	106	220	1	114	9.69e-76	228
sp|O75446|SAP30_HUMAN	tr|A0A099ZV72|A0A099ZV72_TINGU	93.913	115	6	1	106	220	1	114	9.69e-76	228
sp|O75446|SAP30_HUMAN	tr|A0A091JHH0|A0A091JHH0_EGRGA	93.913	115	6	1	106	220	1	114	9.69e-76	228
sp|O75446|SAP30_HUMAN	tr|A0A091IJ71|A0A091IJ71_CALAN	93.913	115	6	1	106	220	1	114	9.69e-76	228
sp|O75446|SAP30_HUMAN	tr|R0JFJ0|R0JFJ0_ANAPL	93.913	115	6	1	106	220	1	114	9.69e-76	228
sp|O75446|SAP30_HUMAN	tr|A0A087QNV1|A0A087QNV1_APTFO	93.913	115	6	1	106	220	1	114	1.25e-75	228
sp|O75446|SAP30_HUMAN	tr|A0A151PAR6|A0A151PAR6_ALLMI	90.678	118	10	1	103	220	8	124	1.60e-75	228
sp|O75446|SAP30_HUMAN	tr|A0A091WGG2|A0A091WGG2_OPIHO	93.043	115	7	1	106	220	1	114	1.64e-75	228
sp|O75446|SAP30_HUMAN	tr|A0A2I0MM57|A0A2I0MM57_COLLI	93.913	115	6	1	106	220	6	119	1.77e-75	228
sp|O75446|SAP30_HUMAN	tr|A0A3Q0GIK3|A0A3Q0GIK3_ALLSI	93.043	115	7	1	106	220	40	153	1.99e-75	229
sp|O75446|SAP30_HUMAN	tr|A0A091DKP9|A0A091DKP9_FUKDA	98.261	115	2	0	106	220	519	633	3.07e-75	243
sp|O75446|SAP30_HUMAN	tr|H0Z791|H0Z791_TAEGU	92.174	115	8	1	106	220	1	114	1.08e-74	226
sp|O75446|SAP30_HUMAN	tr|G1N4W6|G1N4W6_MELGA	92.174	115	8	1	106	220	1	114	2.79e-74	224
sp|O75446|SAP30_HUMAN	tr|R0JHY3|R0JHY3_ANAPL	75.912	137	32	1	82	218	1	136	4.84e-72	220
sp|O75446|SAP30_HUMAN	tr|A0A067RJ23|A0A067RJ23_ZOONE	58.282	163	64	2	52	214	5	163	7.64e-68	210
sp|O75446|SAP30_HUMAN	tr|W5JQK1|W5JQK1_ANODA	56.442	163	67	2	52	214	8	166	7.26e-66	205
sp|O75446|SAP30_HUMAN	tr|A0A194Q608|A0A194Q608_PAPXU	60.265	151	56	2	65	214	18	165	2.61e-65	204
sp|O75446|SAP30_HUMAN	tr|E9FSK5|E9FSK5_DAPPU	54.359	195	64	4	34	214	2	185	4.58e-65	204
sp|O75446|SAP30_HUMAN	tr|A0A2I2YEV4|A0A2I2YEV4_GORGO	85.088	114	5	1	107	220	3	104	5.26e-64	198
sp|O75446|SAP30_HUMAN	tr|A0A2K5MPV8|A0A2K5MPV8_CERAT	70.714	140	36	3	62	197	25	163	6.91e-64	201
sp|O75446|SAP30_HUMAN	tr|A0A0L0BKX3|A0A0L0BKX3_LUCCU	55.488	164	69	2	52	214	6	166	2.34e-63	199
sp|O75446|SAP30_HUMAN	tr|H9IUU5|H9IUU5_BOMMO	58.940	151	58	2	65	214	18	165	1.90e-61	194
sp|O75446|SAP30_HUMAN	tr|A0A286Y5C9|A0A286Y5C9_CAVPO	73.171	123	32	1	96	218	1	122	3.00e-61	192
sp|O75446|SAP30_HUMAN	tr|D2A363|D2A363_TRICA	53.374	163	72	2	52	214	5	163	3.21e-61	194
sp|O75446|SAP30_HUMAN	tr|A0A0L7LEI5|A0A0L7LEI5_9NEOP	57.616	151	60	2	65	214	25	172	4.02e-61	194
sp|O75446|SAP30_HUMAN	tr|A0A026W152|A0A026W152_OOCBI	58.278	151	62	1	65	214	17	167	1.08e-58	187
sp|O75446|SAP30_HUMAN	tr|F7C6Z1|F7C6Z1_ORNAN	58.333	156	63	2	64	218	7	161	3.51e-58	186
sp|O75446|SAP30_HUMAN	tr|E2C896|E2C896_HARSA	58.278	151	62	1	65	214	17	167	4.28e-58	186
sp|O75446|SAP30_HUMAN	tr|A0A2K5YPH3|A0A2K5YPH3_MANLE	57.576	165	56	5	57	218	1	154	2.61e-55	178
sp|O75446|SAP30_HUMAN	tr|A0A091XVX8|A0A091XVX8_OPIHO	75.229	109	26	1	106	214	1	108	2.71e-55	176
sp|O75446|SAP30_HUMAN	tr|A0A091IYA4|A0A091IYA4_EGRGA	75.229	109	26	1	106	214	1	108	2.71e-55	176
sp|O75446|SAP30_HUMAN	tr|A0A093IUT2|A0A093IUT2_DRYPU	75.229	109	26	1	106	214	1	108	2.71e-55	176
sp|O75446|SAP30_HUMAN	tr|A0A091HME8|A0A091HME8_CALAN	75.229	109	26	1	106	214	1	108	2.71e-55	176
sp|O75446|SAP30_HUMAN	tr|A0A087REU9|A0A087REU9_APTFO	75.229	109	26	1	106	214	1	108	2.71e-55	176
sp|O75446|SAP30_HUMAN	tr|A0A091DUU9|A0A091DUU9_FUKDA	71.681	113	31	1	106	218	47	158	4.54e-55	177
sp|O75446|SAP30_HUMAN	tr|G1ME50|G1ME50_AILME	73.874	111	28	1	106	216	1	110	7.14e-55	176
sp|O75446|SAP30_HUMAN	tr|G1PCG7|G1PCG7_MYOLU	74.312	109	27	1	106	214	1	108	2.40e-54	174
sp|O75446|SAP30_HUMAN	tr|A0A3Q0DLW5|A0A3Q0DLW5_TARSY	72.321	112	30	1	105	216	26	136	3.51e-54	174
sp|O75446|SAP30_HUMAN	tr|A0A2I3GW95|A0A2I3GW95_NOMLE	58.140	172	38	6	51	218	10	151	8.21e-54	174
sp|O75446|SAP30_HUMAN	tr|G5AY10|G5AY10_HETGA	73.394	109	28	1	106	214	11	118	1.66e-53	172
sp|O75446|SAP30_HUMAN	sp|Q9VXB3|SAP30_DROME	53.642	151	66	2	65	214	18	165	3.44e-52	171
sp|O75446|SAP30_HUMAN	tr|A0A2K5UQ68|A0A2K5UQ68_MACFA	74.561	114	8	2	107	220	14	106	7.82e-52	167
sp|O75446|SAP30_HUMAN	tr|A0A3Q2I6V6|A0A3Q2I6V6_HORSE	71.304	115	32	1	104	218	561	674	1.58e-51	181
sp|O75446|SAP30_HUMAN	tr|A0A452E111|A0A452E111_CAPHI	57.895	133	39	2	86	218	37	152	1.46e-47	158
sp|O75446|SAP30_HUMAN	tr|A0A0L7KCI5|A0A0L7KCI5_9NEOP	56.364	110	37	3	106	214	1	100	4.04e-36	127
sp|O75446|SAP30_HUMAN	tr|A0A1U7SZ71|A0A1U7SZ71_ALLSI	52.308	130	38	3	107	214	44	171	1.17e-33	123
sp|O75446|SAP30_HUMAN	tr|A0A384C759|A0A384C759_URSMA	70.833	72	21	0	147	218	27	98	1.59e-30	113
sp|O75446|SAP30_HUMAN	tr|R1EXT7|R1EXT7_EMIHU	35.000	80	49	1	129	205	42	121	2.19e-10	61.6
sp|O75446|SAP30_HUMAN	tr|R1F4W5|R1F4W5_EMIHU	34.831	89	55	1	127	212	212	300	2.49e-10	64.3
sp|O75446|SAP30_HUMAN	tr|A0A2K1IKC2|A0A2K1IKC2_PHYPA	38.554	83	49	2	124	205	146	227	1.27e-08	58.9
sp|O75446|SAP30_HUMAN	tr|Q54QG3|Q54QG3_DICDI	33.333	99	46	2	107	205	98	176	2.08e-08	57.4
sp|O75446|SAP30_HUMAN	tr|A0A2K1ITH9|A0A2K1ITH9_PHYPA	41.096	73	41	2	134	205	157	228	5.81e-08	57.0
sp|O75446|SAP30_HUMAN	tr|A0A2K1K8N3|A0A2K1K8N3_PHYPA	38.554	83	49	2	124	205	147	228	4.19e-07	54.3
sp|O75446|SAP30_HUMAN	tr|M0TKT8|M0TKT8_MUSAM	38.462	65	39	1	145	208	153	217	2.05e-04	46.6
sp|O75446|SAP30_HUMAN	tr|A0A2K1JBV0|A0A2K1JBV0_PHYPA	39.344	61	36	1	146	205	165	225	3.73e-04	45.8
sp|O75446|SAP30_HUMAN	tr|B4FT44|B4FT44_MAIZE	34.783	69	43	1	147	215	148	214	0.001	44.7
sp|O75446|SAP30_HUMAN	tr|M0SNS3|M0SNS3_MUSAM	36.508	63	39	1	147	208	155	217	0.001	44.3
sp|O75446|SAP30_HUMAN	tr|A0A444YWQ2|A0A444YWQ2_ARAHY	31.132	106	57	3	108	208	160	254	0.001	44.7
sp|O75446|SAP30_HUMAN	tr|M0SZY2|M0SZY2_MUSAM	40.323	62	36	1	148	208	157	218	0.002	43.9
sp|O75446|SAP30_HUMAN	tr|M0S758|M0S758_MUSAM	30.556	108	60	3	113	205	110	217	0.002	43.5
sp|O75446|SAP30_HUMAN	tr|A8HNG7|A8HNG7_CHLRE	30.108	93	63	2	130	220	23	115	0.003	42.7
sp|O75446|SAP30_HUMAN	tr|M0TV64|M0TV64_MUSAM	38.095	63	38	1	147	208	147	209	0.010	41.6
sp|O75446|SAP30_HUMAN	tr|A0A2K1K2A8|A0A2K1K2A8_PHYPA	36.066	61	38	1	146	205	162	222	0.011	41.6
sp|O75446|SAP30_HUMAN	tr|A0A2K1IGZ6|A0A2K1IGZ6_PHYPA	35.484	62	40	0	147	208	166	227	0.013	41.6
sp|O75446|SAP30_HUMAN	tr|A0A445CBR1|A0A445CBR1_ARAHY	34.783	69	44	1	145	212	156	224	0.014	41.2
sp|O75446|SAP30_HUMAN	tr|A0A445BR28|A0A445BR28_ARAHY	34.783	69	44	1	145	212	156	224	0.015	41.2
sp|O75446|SAP30_HUMAN	tr|A0A2K1K7Q3|A0A2K1K7Q3_PHYPA	34.921	63	41	0	147	209	167	229	0.020	40.8
sp|O75446|SAP30_HUMAN	tr|F4HP43|F4HP43_ARATH	36.508	63	39	1	147	208	167	229	0.031	40.4
sp|O75446|SAP30_HUMAN	tr|A0A2K1IU89|A0A2K1IU89_PHYPA	33.333	63	42	0	147	209	166	228	0.032	40.4
sp|O75446|SAP30_HUMAN	tr|M0S5Q3|M0S5Q3_MUSAM	34.848	66	42	1	145	209	145	210	0.050	39.7
sp|O75448|MED24_HUMAN	sp|O75448|MED24_HUMAN	100.000	989	0	0	1	989	1	989	0.0	2041
sp|O75448|MED24_HUMAN	tr|A0A2K6M280|A0A2K6M280_RHIBE	99.596	989	4	0	1	989	40	1028	0.0	2029
sp|O75448|MED24_HUMAN	tr|A0A2R9AJF0|A0A2R9AJF0_PANPA	98.016	1008	1	1	1	989	1	1008	0.0	2028
sp|O75448|MED24_HUMAN	tr|H9G2K6|H9G2K6_MACMU	99.393	989	6	0	1	989	1	989	0.0	2028
sp|O75448|MED24_HUMAN	tr|A0A0D9S340|A0A0D9S340_CHLSB	97.817	1008	3	1	1	989	1	1008	0.0	2021
sp|O75448|MED24_HUMAN	tr|H2NU87|H2NU87_PONAB	97.817	1008	3	1	1	989	47	1054	0.0	2020
sp|O75448|MED24_HUMAN	tr|A0A2K6AE59|A0A2K6AE59_MANLE	97.619	1008	5	1	1	989	1	1008	0.0	2018
sp|O75448|MED24_HUMAN	tr|A0A2K5MKT9|A0A2K5MKT9_CERAT	97.619	1008	5	1	1	989	1	1008	0.0	2018
sp|O75448|MED24_HUMAN	tr|A0A2K5W2X0|A0A2K5W2X0_MACFA	97.520	1008	6	1	1	989	1	1008	0.0	2016
sp|O75448|MED24_HUMAN	tr|A0A2I3LUV4|A0A2I3LUV4_PAPAN	97.421	1008	6	2	1	989	1	1007	0.0	2009
sp|O75448|MED24_HUMAN	tr|A0A2K5DRH6|A0A2K5DRH6_AOTNA	98.281	989	13	1	1	989	26	1010	0.0	2001
sp|O75448|MED24_HUMAN	tr|A0A2K6U7L0|A0A2K6U7L0_SAIBB	93.188	1057	4	2	1	989	1	1057	0.0	2001
sp|O75448|MED24_HUMAN	tr|A0A2I3RY39|A0A2I3RY39_PANTR	97.978	989	14	3	1	989	26	1008	0.0	1979
sp|O75448|MED24_HUMAN	tr|H0X3R8|H0X3R8_OTOGA	96.663	989	33	0	1	989	1	989	0.0	1979
sp|O75448|MED24_HUMAN	tr|A0A2I2YV11|A0A2I2YV11_GORGO	97.978	989	14	3	1	989	26	1008	0.0	1979
sp|O75448|MED24_HUMAN	tr|A0A452FBA6|A0A452FBA6_CAPHI	96.562	989	34	0	1	989	1	989	0.0	1969
sp|O75448|MED24_HUMAN	tr|A0A287CTF8|A0A287CTF8_ICTTR	94.742	1008	34	1	1	989	1	1008	0.0	1964
sp|O75448|MED24_HUMAN	tr|A0A5F5PSS7|A0A5F5PSS7_HORSE	94.940	1008	32	1	1	989	1	1008	0.0	1964
sp|O75448|MED24_HUMAN	tr|G3T271|G3T271_LOXAF	94.742	1008	34	1	1	989	1	1008	0.0	1962
sp|O75448|MED24_HUMAN	tr|A0A2Y9F0C8|A0A2Y9F0C8_PHYMC	94.643	1008	35	1	1	989	1	1008	0.0	1954
sp|O75448|MED24_HUMAN	tr|A0A3Q1M809|A0A3Q1M809_BOVIN	94.444	1008	37	1	1	989	1	1008	0.0	1953
sp|O75448|MED24_HUMAN	tr|A0A340Y0Y7|A0A340Y0Y7_LIPVE	94.444	1008	37	1	1	989	1	1008	0.0	1949
sp|O75448|MED24_HUMAN	tr|A0A3Q0EBL0|A0A3Q0EBL0_TARSY	91.317	1048	32	2	1	989	1	1048	0.0	1946
sp|O75448|MED24_HUMAN	tr|A0A2K6FLH8|A0A2K6FLH8_PROCO	96.158	989	38	0	1	989	26	1014	0.0	1931
sp|O75448|MED24_HUMAN	tr|A0A2K5W3B9|A0A2K5W3B9_MACFA	94.544	1008	19	4	1	989	1	991	0.0	1928
sp|O75448|MED24_HUMAN	tr|A0A1S3A8S7|A0A1S3A8S7_ERIEU	96.057	989	39	0	1	989	1	989	0.0	1925
sp|O75448|MED24_HUMAN	tr|D2I2E8|D2I2E8_AILME	96.057	989	39	0	1	989	1	989	0.0	1925
sp|O75448|MED24_HUMAN	tr|A0A2Y9LW33|A0A2Y9LW33_DELLE	93.026	1018	42	2	1	989	1	1018	0.0	1917
sp|O75448|MED24_HUMAN	tr|A0A2I2UHG7|A0A2I2UHG7_FELCA	92.962	1023	38	1	1	989	1	1023	0.0	1914
sp|O75448|MED24_HUMAN	tr|F1RXA9|F1RXA9_PIG	94.147	1008	39	2	1	989	1	1007	0.0	1910
sp|O75448|MED24_HUMAN	tr|A0A1S3GXB9|A0A1S3GXB9_DIPOR	94.237	989	55	1	1	989	1	987	0.0	1910
sp|O75448|MED24_HUMAN	sp|Q99K74|MED24_MOUSE	94.237	989	55	1	1	989	1	987	0.0	1905
sp|O75448|MED24_HUMAN	tr|A0A384BYC9|A0A384BYC9_URSMA	95.248	989	46	1	1	989	1	988	0.0	1904
sp|O75448|MED24_HUMAN	tr|A0A5F9D8K1|A0A5F9D8K1_RABIT	93.867	1011	39	3	1	989	1	1010	0.0	1901
sp|O75448|MED24_HUMAN	tr|A0A1U8C113|A0A1U8C113_MESAU	92.460	1008	55	2	1	989	1	1006	0.0	1897
sp|O75448|MED24_HUMAN	tr|A0A2U3ZAI6|A0A2U3ZAI6_ODORO	93.861	1010	41	2	1	989	1	1010	0.0	1894
sp|O75448|MED24_HUMAN	tr|A0A2Y9R9S5|A0A2Y9R9S5_TRIMA	94.444	972	35	1	1	953	1	972	0.0	1889
sp|O75448|MED24_HUMAN	tr|L5JRJ1|L5JRJ1_PTEAL	94.551	991	49	2	1	989	1	988	0.0	1885
sp|O75448|MED24_HUMAN	tr|G1QKK1|G1QKK1_NOMLE	94.551	991	39	6	1	989	26	1003	0.0	1883
sp|O75448|MED24_HUMAN	tr|H0VSM4|H0VSM4_CAVPO	92.619	989	73	0	1	989	1	989	0.0	1880
sp|O75448|MED24_HUMAN	tr|W5PT65|W5PT65_SHEEP	90.383	1019	67	3	1	989	1	1018	0.0	1844
sp|O75448|MED24_HUMAN	tr|F6QCM7|F6QCM7_MACMU	92.525	990	33	7	1	989	1	950	0.0	1832
sp|O75448|MED24_HUMAN	tr|A0A3Q0GG90|A0A3Q0GG90_ALLSI	84.593	1032	113	4	1	989	1	1029	0.0	1753
sp|O75448|MED24_HUMAN	tr|A0A091K5R8|A0A091K5R8_EGRGA	87.576	990	118	3	1	989	1	986	0.0	1749
sp|O75448|MED24_HUMAN	tr|A0A4X2K4X0|A0A4X2K4X0_VOMUR	88.900	973	87	2	1	953	1	972	0.0	1747
sp|O75448|MED24_HUMAN	tr|A0A226N8R3|A0A226N8R3_CALSU	85.960	990	134	3	1	989	1	986	0.0	1714
sp|O75448|MED24_HUMAN	tr|A0A5F4D0P3|A0A5F4D0P3_CANLF	93.645	897	38	1	1	878	1	897	0.0	1707
sp|O75448|MED24_HUMAN	tr|A0A151P5L1|A0A151P5L1_ALLMI	87.578	958	115	2	33	989	34	988	0.0	1703
sp|O75448|MED24_HUMAN	tr|K7FYD0|K7FYD0_PELSI	85.455	990	139	3	1	989	1	986	0.0	1702
sp|O75448|MED24_HUMAN	tr|G1NZY3|G1NZY3_MYOLU	90.703	925	85	1	66	989	1	925	0.0	1673
sp|O75448|MED24_HUMAN	tr|A0A087QGK2|A0A087QGK2_APTFO	87.566	949	113	3	42	989	1	945	0.0	1671
sp|O75448|MED24_HUMAN	tr|R0JBR2|R0JBR2_ANAPL	86.534	958	122	4	35	989	1	954	0.0	1657
sp|O75448|MED24_HUMAN	tr|G1KBJ8|G1KBJ8_ANOCA	81.616	990	151	4	1	989	1	960	0.0	1626
sp|O75448|MED24_HUMAN	tr|G5BRY3|G5BRY3_HETGA	86.947	927	80	5	1	901	1	912	0.0	1595
sp|O75448|MED24_HUMAN	tr|G5BRY3|G5BRY3_HETGA	94.231	52	3	0	938	989	991	1042	1.10e-18	97.8
sp|O75448|MED24_HUMAN	tr|A0A5G3KKR3|A0A5G3KKR3_XENTR	76.791	991	225	3	1	989	1	988	0.0	1586
sp|O75448|MED24_HUMAN	tr|A0A1L8ES10|A0A1L8ES10_XENLA	76.488	991	228	3	1	989	1	988	0.0	1574
sp|O75448|MED24_HUMAN	tr|A0A5G3KKQ6|A0A5G3KKQ6_XENTR	74.257	1010	219	6	1	989	1	990	0.0	1536
sp|O75448|MED24_HUMAN	tr|A0A5G3KJE7|A0A5G3KJE7_XENTR	75.076	991	214	6	1	989	25	984	0.0	1528
sp|O75448|MED24_HUMAN	tr|A0A1S3NAI9|A0A1S3NAI9_SALSA	75.831	993	229	4	1	989	1	986	0.0	1522
sp|O75448|MED24_HUMAN	tr|A0A5G3KK70|A0A5G3KK70_XENTR	74.177	1003	214	7	1	989	1	972	0.0	1520
sp|O75448|MED24_HUMAN	tr|H0YVN2|H0YVN2_TAEGU	82.124	951	157	9	42	989	1	941	0.0	1515
sp|O75448|MED24_HUMAN	tr|F7AQN0|F7AQN0_XENTR	74.268	991	218	8	1	989	4	959	0.0	1500
sp|O75448|MED24_HUMAN	tr|A0A3B4TEH2|A0A3B4TEH2_SERDU	74.899	992	239	4	1	989	1	985	0.0	1488
sp|O75448|MED24_HUMAN	tr|G3P107|G3P107_GASAC	74.070	995	248	6	1	989	1	991	0.0	1467
sp|O75448|MED24_HUMAN	tr|A0A0Q3U2H1|A0A0Q3U2H1_AMAAE	75.692	1012	149	11	1	989	1	938	0.0	1467
sp|O75448|MED24_HUMAN	tr|A0A3B5KCJ2|A0A3B5KCJ2_TAKRU	74.294	992	244	5	1	989	1	984	0.0	1461
sp|O75448|MED24_HUMAN	tr|A0A060YNF7|A0A060YNF7_ONCMY	74.715	878	211	4	1	874	1	871	0.0	1323
sp|O75448|MED24_HUMAN	tr|H9H159|H9H159_MELGA	81.857	700	122	2	42	741	1	695	0.0	1145
sp|O75448|MED24_HUMAN	tr|M3YU04|M3YU04_MUSPF	96.996	566	17	0	424	989	1	566	0.0	1132
sp|O75448|MED24_HUMAN	tr|F6XG58|F6XG58_CALJA	97.012	569	16	1	421	989	1	568	0.0	1132
sp|O75448|MED24_HUMAN	tr|A0A5G3KIT8|A0A5G3KIT8_XENTR	75.311	644	140	3	348	989	4	630	0.0	994
sp|O75448|MED24_HUMAN	tr|A0A2U4BNW6|A0A2U4BNW6_TURTR	92.828	488	16	1	1	469	1	488	0.0	918
sp|O75448|MED24_HUMAN	tr|F6UM74|F6UM74_CALJA	83.333	480	28	6	529	989	1	447	0.0	751
sp|O75448|MED24_HUMAN	tr|F7EQ17|F7EQ17_ORNAN	79.819	441	84	3	1	439	1	438	0.0	710
sp|O75448|MED24_HUMAN	tr|A0A2I0LL45|A0A2I0LL45_COLLI	89.867	375	36	2	616	989	1	374	0.0	703
sp|O75448|MED24_HUMAN	tr|G3INY5|G3INY5_CRIGR	93.519	324	21	0	666	989	1	324	0.0	633
sp|O75448|MED24_HUMAN	tr|A0A5G3KL12|A0A5G3KL12_XENTR	72.673	333	89	2	658	989	81	412	1.23e-171	511
sp|O75448|MED24_HUMAN	tr|A0A5G3KL12|A0A5G3KL12_XENTR	71.287	101	24	2	1	101	1	96	2.07e-35	145
sp|O75448|MED24_HUMAN	tr|E2BLG6|E2BLG6_HARSA	34.291	1009	607	24	2	989	8	981	6.93e-170	527
sp|O75448|MED24_HUMAN	tr|A0A026WEZ6|A0A026WEZ6_OOCBI	33.136	1014	610	24	2	989	20	991	6.18e-162	507
sp|O75448|MED24_HUMAN	tr|A0A0L7K4C6|A0A0L7K4C6_9NEOP	30.417	1006	635	23	2	989	9	967	5.82e-142	454
sp|O75448|MED24_HUMAN	tr|A0A0L0CAB5|A0A0L0CAB5_LUCCU	29.254	1005	650	19	1	983	1	966	2.24e-134	434
sp|O75448|MED24_HUMAN	tr|A0A194Q5R9|A0A194Q5R9_PAPXU	30.448	1005	639	25	2	989	9	970	5.01e-129	419
sp|O75448|MED24_HUMAN	tr|W5JQ24|W5JQ24_ANODA	27.916	1003	645	21	12	970	21	989	1.36e-122	404
sp|O75448|MED24_HUMAN	sp|Q9VSF2|MED24_DROME	27.590	1004	654	22	8	979	9	971	6.68e-117	387
sp|O75448|MED24_HUMAN	tr|E9FTF2|E9FTF2_DAPPU	31.870	957	570	28	6	929	243	1150	1.88e-112	380
sp|O75448|MED24_HUMAN	tr|D6WF89|D6WF89_TRICA	30.252	833	506	19	2	823	10	778	1.57e-108	363
sp|O75448|MED24_HUMAN	tr|G3IPG8|G3IPG8_CRIGR	96.386	166	6	0	499	664	1	166	1.77e-107	337
sp|O75448|MED24_HUMAN	tr|H9JKW5|H9JKW5_BOMMO	28.678	673	421	20	324	989	5	625	4.86e-73	259
sp|O75448|MED24_HUMAN	tr|H9H0H6|H9H0H6_MELGA	83.077	130	22	0	860	989	4	133	1.24e-57	199
sp|O75448|MED24_HUMAN	tr|A0A060YJU4|A0A060YJU4_ONCMY	83.505	97	16	0	893	989	1	97	9.78e-49	172
sp|O75448|MED24_HUMAN	tr|A0A060VV27|A0A060VV27_ONCMY	71.154	104	28	1	846	949	1	102	1.56e-39	148
sp|O75448|MED24_HUMAN	tr|K7EGE5|K7EGE5_ORNAN	89.333	75	8	0	802	876	1	75	4.81e-39	145
sp|O75448|MED24_HUMAN	tr|F7GDF1|F7GDF1_CALJA	96.721	61	2	0	1	61	1	61	8.08e-33	126
sp|O75448|MED24_HUMAN	tr|A0A1S3NH31|A0A1S3NH31_SALSA	48.760	121	40	2	870	989	31	130	2.68e-21	95.9
sp|O75448|MED24_HUMAN	tr|A0A060VUY6|A0A060VUY6_ONCMY	80.435	46	9	0	616	661	1	46	1.66e-17	83.2
sp|O75448|MED24_HUMAN	sp|Q54GV0|MED24_DICDI	26.891	119	64	1	6	101	21	139	1.04e-05	55.8
sp|O75448|MED24_HUMAN	tr|E2BBV2|E2BBV2_HARSA	26.761	142	81	5	336	470	59	184	0.24	40.8
sp|O75448|MED24_HUMAN	tr|A0A1U7TBZ0|A0A1U7TBZ0_TARSY	35.135	74	44	2	911	981	1237	1309	7.5	36.6
sp|O75448|MED24_HUMAN	tr|A0A3Q0DJD9|A0A3Q0DJD9_TARSY	28.767	73	45	1	575	640	38	110	7.9	34.3
sp|O75449|KTNA1_HUMAN	sp|O75449|KTNA1_HUMAN	100.000	491	0	0	1	491	1	491	0.0	1018
sp|O75449|KTNA1_HUMAN	tr|H2QTW4|H2QTW4_PANTR	99.796	491	1	0	1	491	1	491	0.0	1016
sp|O75449|KTNA1_HUMAN	tr|A0A2R9CDG2|A0A2R9CDG2_PANPA	99.796	491	1	0	1	491	1	491	0.0	1016
sp|O75449|KTNA1_HUMAN	tr|G1RZC6|G1RZC6_NOMLE	99.389	491	3	0	1	491	1	491	0.0	1012
sp|O75449|KTNA1_HUMAN	tr|A0A2K5F6V1|A0A2K5F6V1_AOTNA	98.982	491	5	0	1	491	1	491	0.0	1011
sp|O75449|KTNA1_HUMAN	tr|A0A2K6T5K6|A0A2K6T5K6_SAIBB	98.778	491	6	0	1	491	14	504	0.0	1011
sp|O75449|KTNA1_HUMAN	tr|A0A2K5Y4S1|A0A2K5Y4S1_MANLE	99.185	491	4	0	1	491	1	491	0.0	1011
sp|O75449|KTNA1_HUMAN	tr|G7MQ57|G7MQ57_MACMU	99.185	491	4	0	1	491	1	491	0.0	1011
sp|O75449|KTNA1_HUMAN	sp|Q4R407|KTNA1_MACFA	99.185	491	4	0	1	491	1	491	0.0	1011
sp|O75449|KTNA1_HUMAN	tr|H2PKK7|H2PKK7_PONAB	98.982	491	5	0	1	491	1	491	0.0	1010
sp|O75449|KTNA1_HUMAN	tr|A0A096NW31|A0A096NW31_PAPAN	98.982	491	5	0	1	491	1	491	0.0	1008
sp|O75449|KTNA1_HUMAN	tr|F7HIN0|F7HIN0_CALJA	98.778	491	5	1	1	491	14	503	0.0	1004
sp|O75449|KTNA1_HUMAN	tr|A0A1U7TBU3|A0A1U7TBU3_TARSY	98.574	491	7	0	1	491	1	491	0.0	1004
sp|O75449|KTNA1_HUMAN	tr|H0X728|H0X728_OTOGA	98.167	491	9	0	1	491	1	491	0.0	1001
sp|O75449|KTNA1_HUMAN	tr|A0A2Y9M6B5|A0A2Y9M6B5_DELLE	97.963	491	10	0	1	491	1	491	0.0	999
sp|O75449|KTNA1_HUMAN	tr|I3MM37|I3MM37_ICTTR	97.760	491	11	0	1	491	3	493	0.0	999
sp|O75449|KTNA1_HUMAN	tr|A0A340XFE7|A0A340XFE7_LIPVE	97.556	491	12	0	1	491	1	491	0.0	996
sp|O75449|KTNA1_HUMAN	tr|A0A384CEH6|A0A384CEH6_URSMA	97.556	491	12	0	1	491	1	491	0.0	996
sp|O75449|KTNA1_HUMAN	tr|M3Z302|M3Z302_MUSPF	97.556	491	12	0	1	491	1	491	0.0	996
sp|O75449|KTNA1_HUMAN	tr|E2R3K3|E2R3K3_CANLF	97.352	491	13	0	1	491	1	491	0.0	996
sp|O75449|KTNA1_HUMAN	tr|G1T056|G1T056_RABIT	97.352	491	13	0	1	491	16	506	0.0	995
sp|O75449|KTNA1_HUMAN	tr|A0A2U3ZJE1|A0A2U3ZJE1_ODORO	97.352	491	13	0	1	491	1	491	0.0	995
sp|O75449|KTNA1_HUMAN	tr|A0A2U3XWP5|A0A2U3XWP5_LEPWE	97.352	491	13	0	1	491	1	491	0.0	995
sp|O75449|KTNA1_HUMAN	tr|A0A2U4CPY6|A0A2U4CPY6_TURTR	97.556	491	12	0	1	491	1	491	0.0	994
sp|O75449|KTNA1_HUMAN	tr|M3WEU7|M3WEU7_FELCA	97.149	491	14	0	1	491	1	491	0.0	993
sp|O75449|KTNA1_HUMAN	tr|A0A2Y9D6U6|A0A2Y9D6U6_TRIMA	96.945	491	15	0	1	491	1	491	0.0	991
sp|O75449|KTNA1_HUMAN	tr|A0A452F210|A0A452F210_CAPHI	97.149	491	14	0	1	491	1	491	0.0	991
sp|O75449|KTNA1_HUMAN	tr|E1BH39|E1BH39_BOVIN	97.149	491	14	0	1	491	1	491	0.0	991
sp|O75449|KTNA1_HUMAN	tr|I3LVP8|I3LVP8_PIG	96.945	491	15	0	1	491	3	493	0.0	989
sp|O75449|KTNA1_HUMAN	tr|G1NWZ9|G1NWZ9_MYOLU	96.945	491	15	0	1	491	1	491	0.0	989
sp|O75449|KTNA1_HUMAN	tr|L5KDJ5|L5KDJ5_PTEAL	97.154	492	13	1	1	491	1256	1747	0.0	989
sp|O75449|KTNA1_HUMAN	tr|W5NXQ8|W5NXQ8_SHEEP	96.364	495	14	1	1	491	1	495	0.0	985
sp|O75449|KTNA1_HUMAN	tr|G1MIX8|G1MIX8_AILME	95.740	493	19	1	1	491	1	493	0.0	982
sp|O75449|KTNA1_HUMAN	tr|A0A3Q0CJX6|A0A3Q0CJX6_MESAU	96.130	491	19	0	1	491	3	493	0.0	980
sp|O75449|KTNA1_HUMAN	tr|A0A1S2Z9F6|A0A1S2Z9F6_ERIEU	95.927	491	20	0	1	491	1	491	0.0	979
sp|O75449|KTNA1_HUMAN	tr|A0A091DH19|A0A091DH19_FUKDA	96.538	491	15	2	1	491	1133	1621	0.0	978
sp|O75449|KTNA1_HUMAN	tr|G3H3S7|G3H3S7_CRIGR	95.927	491	20	0	1	491	1	491	0.0	976
sp|O75449|KTNA1_HUMAN	tr|A0A286XP65|A0A286XP65_CAVPO	95.927	491	19	1	1	491	3	492	0.0	973
sp|O75449|KTNA1_HUMAN	tr|G5BMD0|G5BMD0_HETGA	95.927	491	19	1	1	491	1	490	0.0	973
sp|O75449|KTNA1_HUMAN	tr|A0A4X2JWU6|A0A4X2JWU6_VOMUR	94.118	493	27	2	1	491	1	493	0.0	961
sp|O75449|KTNA1_HUMAN	sp|Q9WV86|KTNA1_MOUSE	93.075	491	34	0	1	491	1	491	0.0	949
sp|O75449|KTNA1_HUMAN	tr|A0A3Q2HLN8|A0A3Q2HLN8_HORSE	96.406	473	17	0	1	473	1	473	0.0	945
sp|O75449|KTNA1_HUMAN	tr|A0A452FXW1|A0A452FXW1_CAPHI	92.057	491	27	1	1	491	1	479	0.0	927
sp|O75449|KTNA1_HUMAN	tr|F7CCC9|F7CCC9_ORNAN	91.075	493	42	2	1	491	22	514	0.0	923
sp|O75449|KTNA1_HUMAN	tr|A0A2Y9ESP9|A0A2Y9ESP9_PHYMC	97.368	456	12	0	36	491	1	456	0.0	921
sp|O75449|KTNA1_HUMAN	tr|G3SVI2|G3SVI2_LOXAF	89.919	496	45	2	1	491	1	496	0.0	909
sp|O75449|KTNA1_HUMAN	tr|R0M4X3|R0M4X3_ANAPL	89.249	493	50	3	1	491	1	492	0.0	905
sp|O75449|KTNA1_HUMAN	tr|A0A2K5VKR6|A0A2K5VKR6_MACFA	97.111	450	13	0	42	491	10	459	0.0	903
sp|O75449|KTNA1_HUMAN	tr|A0A226NJ09|A0A226NJ09_CALSU	88.641	493	53	3	1	491	4	495	0.0	902
sp|O75449|KTNA1_HUMAN	tr|A0A091I4Y4|A0A091I4Y4_CALAN	88.844	493	52	3	1	491	1	492	0.0	902
sp|O75449|KTNA1_HUMAN	tr|G1NJ12|G1NJ12_MELGA	88.641	493	53	3	1	491	1	492	0.0	900
sp|O75449|KTNA1_HUMAN	tr|A0A087R640|A0A087R640_APTFO	88.641	493	52	4	1	491	1	491	0.0	897
sp|O75449|KTNA1_HUMAN	tr|K7GG23|K7GG23_PELSI	88.032	493	56	3	1	491	4	495	0.0	896
sp|O75449|KTNA1_HUMAN	tr|A0A2K6FVM6|A0A2K6FVM6_PROCO	99.085	437	4	0	55	491	1	437	0.0	896
sp|O75449|KTNA1_HUMAN	tr|A0A091JNY6|A0A091JNY6_EGRGA	88.844	493	50	4	1	491	1	490	0.0	896
sp|O75449|KTNA1_HUMAN	tr|H0ZM91|H0ZM91_TAEGU	88.235	493	55	3	1	491	1	492	0.0	895
sp|O75449|KTNA1_HUMAN	tr|A0A099ZCP8|A0A099ZCP8_TINGU	87.830	493	57	3	1	491	1	492	0.0	892
sp|O75449|KTNA1_HUMAN	tr|A0A151NLL3|A0A151NLL3_ALLMI	87.602	492	59	2	1	491	42	532	0.0	885
sp|O75449|KTNA1_HUMAN	tr|A0A1U7S9U8|A0A1U7S9U8_ALLSI	87.398	492	60	2	1	491	1	491	0.0	884
sp|O75449|KTNA1_HUMAN	tr|H9GC22|H9GC22_ANOCA	87.627	493	58	3	1	491	1	492	0.0	884
sp|O75449|KTNA1_HUMAN	tr|A0A2I0MTZ3|A0A2I0MTZ3_COLLI	87.174	499	55	4	1	491	4	501	0.0	884
sp|O75449|KTNA1_HUMAN	tr|A0A091W315|A0A091W315_OPIHO	87.221	493	60	3	1	491	1	492	0.0	876
sp|O75449|KTNA1_HUMAN	tr|A0A093G6K3|A0A093G6K3_DRYPU	87.424	493	53	4	1	491	1	486	0.0	873
sp|O75449|KTNA1_HUMAN	tr|A0A0Q3MAU2|A0A0Q3MAU2_AMAAE	88.641	493	53	3	1	491	1135	1626	0.0	871
sp|O75449|KTNA1_HUMAN	sp|Q0IIR9|KTNA1_XENTR	84.959	492	73	1	1	491	1	492	0.0	867
sp|O75449|KTNA1_HUMAN	tr|A0A0D9RXC3|A0A0D9RXC3_CHLSB	99.052	422	4	0	70	491	1	422	0.0	867
sp|O75449|KTNA1_HUMAN	tr|Q0IHC2|Q0IHC2_XENLA	84.553	492	71	2	1	491	1	488	0.0	859
sp|O75449|KTNA1_HUMAN	tr|A0A1S3G0Q9|A0A1S3G0Q9_DIPOR	85.947	491	16	1	1	491	1	438	0.0	854
sp|O75449|KTNA1_HUMAN	tr|A0A2K6N2U2|A0A2K6N2U2_RHIBE	85.540	491	10	2	1	491	1	430	0.0	830
sp|O75449|KTNA1_HUMAN	tr|G3NU44|G3NU44_GASAC	74.696	494	116	3	1	491	1	488	0.0	748
sp|O75449|KTNA1_HUMAN	tr|A0A060VRL5|A0A060VRL5_ONCMY	76.008	496	106	7	1	491	1	488	0.0	746
sp|O75449|KTNA1_HUMAN	sp|B5X3X5|KTNA1_SALSA	75.806	496	105	7	1	491	1	486	0.0	746
sp|O75449|KTNA1_HUMAN	tr|A0A1S2X0G7|A0A1S2X0G7_SALSA	75.806	496	105	7	1	491	1	486	0.0	746
sp|O75449|KTNA1_HUMAN	tr|A0A3B4U958|A0A3B4U958_SERDU	74.696	494	116	3	1	491	1	488	0.0	741
sp|O75449|KTNA1_HUMAN	tr|H2SWN0|H2SWN0_TAKRU	73.577	492	120	4	1	491	1	483	0.0	711
sp|O75449|KTNA1_HUMAN	tr|A0A226MJ37|A0A226MJ37_CALSU	66.667	495	156	6	1	491	1	490	0.0	654
sp|O75449|KTNA1_HUMAN	tr|G1QIT4|G1QIT4_NOMLE	65.810	506	142	5	1	491	1	490	0.0	653
sp|O75449|KTNA1_HUMAN	tr|H0ZN79|H0ZN79_TAEGU	68.081	495	148	5	1	491	1	489	0.0	652
sp|O75449|KTNA1_HUMAN	tr|A0A091WD27|A0A091WD27_OPIHO	68.421	494	146	5	1	491	1	487	0.0	651
sp|O75449|KTNA1_HUMAN	tr|A0A087QM85|A0A087QM85_APTFO	66.866	501	144	4	1	491	1	489	0.0	651
sp|O75449|KTNA1_HUMAN	tr|A0A091IMR7|A0A091IMR7_EGRGA	66.600	500	145	4	1	491	1	487	0.0	650
sp|O75449|KTNA1_HUMAN	tr|A0A4X2LYL3|A0A4X2LYL3_VOMUR	67.944	496	148	5	1	491	1	490	0.0	649
sp|O75449|KTNA1_HUMAN	tr|A0A091DSA3|A0A091DSA3_FUKDA	66.733	505	138	5	1	491	1	489	0.0	647
sp|O75449|KTNA1_HUMAN	tr|A0A093J0Y1|A0A093J0Y1_DRYPU	67.742	496	146	6	1	491	1	487	0.0	647
sp|O75449|KTNA1_HUMAN	tr|A0A2K5DPJ1|A0A2K5DPJ1_AOTNA	67.409	494	152	5	1	490	1	489	0.0	647
sp|O75449|KTNA1_HUMAN	tr|G3SRS3|G3SRS3_LOXAF	66.403	506	139	5	1	491	1	490	0.0	645
sp|O75449|KTNA1_HUMAN	tr|A0A1S3L2Q2|A0A1S3L2Q2_SALSA	65.217	506	146	8	1	491	1	491	0.0	645
sp|O75449|KTNA1_HUMAN	tr|M3XZS4|M3XZS4_MUSPF	66.142	508	135	5	1	490	1	489	0.0	645
sp|O75449|KTNA1_HUMAN	tr|G3S5S1|G3S5S1_GORGO	66.403	506	139	5	1	491	1	490	0.0	645
sp|O75449|KTNA1_HUMAN	tr|H2Q7D4|H2Q7D4_PANTR	66.206	506	140	5	1	491	1	490	0.0	644
sp|O75449|KTNA1_HUMAN	tr|I3MCC2|I3MCC2_ICTTR	67.748	493	151	5	1	490	1	488	0.0	644
sp|O75449|KTNA1_HUMAN	sp|Q9BW62|KATL1_HUMAN	66.206	506	140	5	1	491	1	490	0.0	644
sp|O75449|KTNA1_HUMAN	tr|A0A2R9ATJ5|A0A2R9ATJ5_PANPA	66.337	505	139	5	1	490	1	489	0.0	643
sp|O75449|KTNA1_HUMAN	tr|A0A091I0G6|A0A091I0G6_CALAN	66.333	499	145	4	1	491	1	484	0.0	643
sp|O75449|KTNA1_HUMAN	tr|A0A2K6S3C9|A0A2K6S3C9_SAIBB	67.677	495	151	6	1	491	1	490	0.0	643
sp|O75449|KTNA1_HUMAN	tr|A0A2K6KC83|A0A2K6KC83_RHIBE	67.814	494	150	6	1	490	1	489	0.0	643
sp|O75449|KTNA1_HUMAN	sp|B4USW8|KATL1_OTOGA	67.944	496	148	7	1	491	1	490	0.0	643
sp|O75449|KTNA1_HUMAN	tr|A0A0D9RZD9|A0A0D9RZD9_CHLSB	67.814	494	150	6	1	490	1	489	0.0	643
sp|O75449|KTNA1_HUMAN	tr|A0A2K5MIU3|A0A2K5MIU3_CERAT	67.814	494	150	6	1	490	1	489	0.0	643
sp|O75449|KTNA1_HUMAN	tr|F1RST8|F1RST8_PIG	67.137	496	150	6	1	490	1	489	0.0	642
sp|O75449|KTNA1_HUMAN	tr|A0A2J8UTE1|A0A2J8UTE1_PONAB	66.008	506	141	5	1	491	1	490	0.0	642
sp|O75449|KTNA1_HUMAN	tr|A0A455C9S1|A0A455C9S1_PHYMC	67.611	494	151	6	1	490	1	489	0.0	642
sp|O75449|KTNA1_HUMAN	sp|A9RA82|KATL1_PAPAN	67.814	494	150	6	1	490	1	489	0.0	642
sp|O75449|KTNA1_HUMAN	sp|B7NZ88|KATL1_RABIT	66.535	508	133	6	1	490	1	489	0.0	642
sp|O75449|KTNA1_HUMAN	tr|G1P636|G1P636_MYOLU	65.748	508	137	5	1	490	1	489	0.0	642
sp|O75449|KTNA1_HUMAN	tr|H0UUS0|H0UUS0_CAVPO	65.810	506	142	5	1	491	1	490	0.0	642
sp|O75449|KTNA1_HUMAN	tr|A0A2U3WDQ5|A0A2U3WDQ5_ODORO	66.008	506	141	5	1	491	1	490	0.0	642
sp|O75449|KTNA1_HUMAN	tr|F6Y7A7|F6Y7A7_MACMU	67.611	494	151	6	1	490	1	489	0.0	642
sp|O75449|KTNA1_HUMAN	tr|A0A2K5UL55|A0A2K5UL55_MACFA	67.611	494	151	6	1	490	1	489	0.0	642
sp|O75449|KTNA1_HUMAN	tr|G5B269|G5B269_HETGA	65.878	507	141	5	1	491	1	491	0.0	642
sp|O75449|KTNA1_HUMAN	tr|G1LQL6|G1LQL6_AILME	66.206	506	140	5	1	491	1	490	0.0	642
sp|O75449|KTNA1_HUMAN	tr|A0A2U4BH01|A0A2U4BH01_TURTR	67.409	494	152	6	1	490	1	489	0.0	641
sp|O75449|KTNA1_HUMAN	tr|A0A1U8CS94|A0A1U8CS94_MESAU	68.016	494	149	6	1	491	1	488	0.0	641
sp|O75449|KTNA1_HUMAN	tr|A0A2Y9N7Q7|A0A2Y9N7Q7_DELLE	67.409	494	152	6	1	490	1	489	0.0	641
sp|O75449|KTNA1_HUMAN	sp|Q8K0T4|KATL1_MOUSE	67.137	496	150	5	1	491	1	488	0.0	641
sp|O75449|KTNA1_HUMAN	tr|A0A340YEX1|A0A340YEX1_LIPVE	67.206	494	153	6	1	490	1	489	0.0	641
sp|O75449|KTNA1_HUMAN	tr|F1MAX6|F1MAX6_BOVIN	67.004	494	154	5	1	490	1	489	0.0	641
sp|O75449|KTNA1_HUMAN	tr|W5PQQ9|W5PQQ9_SHEEP	67.004	494	154	5	1	490	1	489	0.0	640
sp|O75449|KTNA1_HUMAN	tr|A0A2U3X981|A0A2U3X981_LEPWE	65.810	506	142	5	1	491	1	490	0.0	640
sp|O75449|KTNA1_HUMAN	tr|A0A384C7H1|A0A384C7H1_URSMA	66.206	506	140	5	1	491	1	490	0.0	640
sp|O75449|KTNA1_HUMAN	tr|A0A2Y9DZX0|A0A2Y9DZX0_TRIMA	67.200	500	145	6	1	491	1	490	0.0	640
sp|O75449|KTNA1_HUMAN	tr|A0A452E863|A0A452E863_CAPHI	66.802	494	155	5	1	490	1	489	0.0	640
sp|O75449|KTNA1_HUMAN	tr|M3XF71|M3XF71_FELCA	65.166	511	137	5	1	491	53	542	0.0	640
sp|O75449|KTNA1_HUMAN	tr|H0X4J5|H0X4J5_OTOGA	67.137	496	155	5	1	491	1	493	0.0	639
sp|O75449|KTNA1_HUMAN	tr|A0A1S3WAF5|A0A1S3WAF5_ERIEU	63.830	517	134	6	1	491	1	490	0.0	639
sp|O75449|KTNA1_HUMAN	tr|A0A3B4TXV9|A0A3B4TXV9_SERDU	66.533	499	150	6	1	491	7	496	0.0	639
sp|O75449|KTNA1_HUMAN	tr|A0A1S3G3W0|A0A1S3G3W0_DIPOR	65.743	505	143	5	1	491	1	489	0.0	639
sp|O75449|KTNA1_HUMAN	tr|F7FZD4|F7FZD4_ORNAN	66.400	500	144	5	1	491	37	521	0.0	638
sp|O75449|KTNA1_HUMAN	tr|A0A1L8HAJ0|A0A1L8HAJ0_XENLA	67.404	497	145	8	1	491	1	486	0.0	638
sp|O75449|KTNA1_HUMAN	tr|A0A1L8HIY6|A0A1L8HIY6_XENLA	65.606	503	144	6	1	491	1	486	0.0	637
sp|O75449|KTNA1_HUMAN	tr|G3GWG5|G3GWG5_CRIGR	67.404	497	146	7	1	490	1	488	0.0	637
sp|O75449|KTNA1_HUMAN	tr|G1NQC0|G1NQC0_MELGA	66.465	495	162	3	1	491	1	495	0.0	635
sp|O75449|KTNA1_HUMAN	tr|G3NA99|G3NA99_GASAC	64.980	494	157	7	1	491	1	481	0.0	632
sp|O75449|KTNA1_HUMAN	tr|G1KDN8|G1KDN8_ANOCA	66.267	501	147	4	1	491	14	502	0.0	629
sp|O75449|KTNA1_HUMAN	tr|A0A5F4C3I8|A0A5F4C3I8_CANLF	64.683	504	137	5	1	484	1	483	0.0	626
sp|O75449|KTNA1_HUMAN	tr|A0A096N8S4|A0A096N8S4_PAPAN	66.465	495	156	7	1	491	1	489	0.0	624
sp|O75449|KTNA1_HUMAN	tr|F6S7Q1|F6S7Q1_HORSE	66.061	495	137	5	1	480	1	479	0.0	624
sp|O75449|KTNA1_HUMAN	tr|A0A099ZBI7|A0A099ZBI7_TINGU	64.646	495	159	7	1	490	1	484	0.0	596
sp|O75449|KTNA1_HUMAN	tr|A0A2R8MQM1|A0A2R8MQM1_CALJA	63.710	496	170	7	1	491	1	491	0.0	595
sp|O75449|KTNA1_HUMAN	tr|A0A3Q0CHR2|A0A3Q0CHR2_MESAU	94.314	299	17	0	1	299	3	301	0.0	591
sp|O75449|KTNA1_HUMAN	tr|A0A151MS91|A0A151MS91_ALLMI	67.024	467	142	6	26	486	1	461	0.0	588
sp|O75449|KTNA1_HUMAN	tr|A0A060WIL9|A0A060WIL9_ONCMY	73.935	399	97	4	53	449	2	395	0.0	578
sp|O75449|KTNA1_HUMAN	tr|L5L6Q1|L5L6Q1_PTEAL	66.890	447	134	3	54	491	22	463	0.0	576
sp|O75449|KTNA1_HUMAN	tr|A0A3Q0GXK7|A0A3Q0GXK7_ALLSI	68.919	444	123	6	55	491	125	560	0.0	574
sp|O75449|KTNA1_HUMAN	tr|A0A067QJX7|A0A067QJX7_ZOONE	57.663	522	184	6	1	490	6	522	0.0	571
sp|O75449|KTNA1_HUMAN	tr|E9FWN1|E9FWN1_DAPPU	60.161	497	153	11	2	490	4	463	0.0	568
sp|O75449|KTNA1_HUMAN	tr|A0A0Q3PCY0|A0A0Q3PCY0_AMAAE	71.684	392	89	2	101	491	20	390	0.0	566
sp|O75449|KTNA1_HUMAN	tr|D6W745|D6W745_TRICA	55.534	515	195	9	6	490	11	521	0.0	551
sp|O75449|KTNA1_HUMAN	tr|A0A026W299|A0A026W299_OOCBI	56.286	517	193	6	1	490	3	513	0.0	550
sp|O75449|KTNA1_HUMAN	tr|E2B340|E2B340_HARSA	56.436	505	201	4	1	490	3	503	0.0	548
sp|O75449|KTNA1_HUMAN	tr|R0L9I8|R0L9I8_ANAPL	62.667	450	145	4	1	439	1	438	0.0	541
sp|O75449|KTNA1_HUMAN	tr|H2TK57|H2TK57_TAKRU	80.892	314	59	1	178	491	43	355	0.0	537
sp|O75449|KTNA1_HUMAN	tr|A0A2K6G4P7|A0A2K6G4P7_PROCO	57.905	506	137	6	1	491	1	445	0.0	535
sp|O75449|KTNA1_HUMAN	tr|W5JE97|W5JE97_ANODA	51.138	571	193	11	1	490	8	573	0.0	533
sp|O75449|KTNA1_HUMAN	tr|A0A0B4KFL3|A0A0B4KFL3_DROME	51.832	546	198	9	6	490	63	604	0.0	530
sp|O75449|KTNA1_HUMAN	tr|A0A2K5ZER5|A0A2K5ZER5_MANLE	64.019	428	124	4	1	426	1	400	0.0	529
sp|O75449|KTNA1_HUMAN	tr|G3QFN1|G3QFN1_GORGO	98.810	252	3	0	240	491	164	415	3.43e-178	511
sp|O75449|KTNA1_HUMAN	tr|G3QFN1|G3QFN1_GORGO	99.405	168	1	0	1	168	1	168	3.82e-117	355
sp|O75449|KTNA1_HUMAN	tr|H9JL70|H9JL70_BOMMO	62.821	390	129	4	106	490	54	432	1.06e-172	497
sp|O75449|KTNA1_HUMAN	tr|A0A194PLR8|A0A194PLR8_PAPXU	62.500	392	125	5	106	490	112	488	5.19e-170	493
sp|O75449|KTNA1_HUMAN	sp|Q9SEX2|KTNA1_ARATH	50.095	527	216	9	2	491	7	523	5.35e-170	494
sp|O75449|KTNA1_HUMAN	tr|A2WTU5|A2WTU5_ORYSI	50.000	520	226	8	2	491	4	519	1.04e-167	488
sp|O75449|KTNA1_HUMAN	tr|A0A445CIK0|A0A445CIK0_ARAHY	49.716	529	227	7	2	491	5	533	1.20e-167	488
sp|O75449|KTNA1_HUMAN	tr|A0A2I3SUW8|A0A2I3SUW8_PANTR	64.250	400	112	5	1	385	1	384	1.63e-167	483
sp|O75449|KTNA1_HUMAN	tr|A0A2I0MCL4|A0A2I0MCL4_COLLI	86.312	263	36	0	229	491	1	263	8.17e-167	476
sp|O75449|KTNA1_HUMAN	tr|K7FI87|K7FI87_PELSI	85.932	263	37	0	229	491	1	263	1.72e-166	475
sp|O75449|KTNA1_HUMAN	tr|C0P882|C0P882_MAIZE	50.097	517	225	10	3	491	5	516	1.91e-166	484
sp|O75449|KTNA1_HUMAN	tr|A0A077S308|A0A077S308_WHEAT	49.621	528	216	9	3	491	5	521	9.12e-166	483
sp|O75449|KTNA1_HUMAN	tr|A0A3B6EHM7|A0A3B6EHM7_WHEAT	49.621	528	216	9	3	491	5	521	1.16e-165	483
sp|O75449|KTNA1_HUMAN	tr|A0A3Q0DSM6|A0A3Q0DSM6_TARSY	66.495	388	121	6	1	384	1	383	4.04e-165	483
sp|O75449|KTNA1_HUMAN	tr|H2TI54|H2TI54_TAKRU	51.195	502	165	7	1	490	1	434	2.24e-159	464
sp|O75449|KTNA1_HUMAN	tr|A0A2K1JCR7|A0A2K1JCR7_PHYPA	68.852	305	94	1	186	490	98	401	3.53e-157	457
sp|O75449|KTNA1_HUMAN	tr|A0A2K1K1W0|A0A2K1K1W0_PHYPA	69.281	306	93	1	186	491	262	566	1.07e-154	456
sp|O75449|KTNA1_HUMAN	tr|A0A2K1K1W0|A0A2K1K1W0_PHYPA	42.667	75	43	0	3	77	5	79	1.47e-11	72.4
sp|O75449|KTNA1_HUMAN	tr|M0SJZ8|M0SJZ8_MUSAM	49.503	503	227	8	2	479	4	504	2.79e-153	454
sp|O75449|KTNA1_HUMAN	tr|A0A1D6NFE4|A0A1D6NFE4_MAIZE	46.920	552	218	11	3	491	365	904	5.56e-151	458
sp|O75449|KTNA1_HUMAN	tr|A0A0L0CD63|A0A0L0CD63_LUCCU	65.161	310	105	1	182	491	398	704	2.67e-147	442
sp|O75449|KTNA1_HUMAN	tr|A0A0L0CCH1|A0A0L0CCH1_LUCCU	76.336	262	58	1	229	490	1	258	7.37e-146	422
sp|O75449|KTNA1_HUMAN	tr|Q4QPP5|Q4QPP5_DROME	57.429	350	146	1	142	491	327	673	1.49e-144	434
sp|O75449|KTNA1_HUMAN	tr|A0A194QD82|A0A194QD82_PAPXU	60.390	308	119	1	182	489	767	1071	8.27e-131	410
sp|O75449|KTNA1_HUMAN	tr|Q9SNV7|Q9SNV7_CHLRE	59.877	324	119	2	178	490	234	557	1.47e-130	394
sp|O75449|KTNA1_HUMAN	tr|Q9SNV7|Q9SNV7_CHLRE	20.548	73	58	0	6	78	9	81	0.47	39.3
sp|O75449|KTNA1_HUMAN	tr|E9H502|E9H502_DAPPU	59.122	296	119	1	195	490	2	295	5.53e-127	376
sp|O75449|KTNA1_HUMAN	tr|H9JEV9|H9JEV9_BOMMO	52.215	316	110	3	174	489	165	439	9.29e-111	340
sp|O75449|KTNA1_HUMAN	tr|A0A445DEJ9|A0A445DEJ9_ARAHY	55.776	303	83	3	186	439	22	322	4.27e-110	335
sp|O75449|KTNA1_HUMAN	tr|A0A445A288|A0A445A288_ARAHY	67.727	220	58	3	221	439	14	221	1.83e-96	295
sp|O75449|KTNA1_HUMAN	tr|R1CSN2|R1CSN2_EMIHU	49.020	306	145	3	189	490	8	306	1.88e-96	298
sp|O75449|KTNA1_HUMAN	tr|R1BKG8|R1BKG8_EMIHU	50.000	288	134	3	206	489	17	298	7.27e-95	294
sp|O75449|KTNA1_HUMAN	tr|R1EWH8|R1EWH8_EMIHU	49.826	287	134	3	206	488	1	281	1.25e-94	293
sp|O75449|KTNA1_HUMAN	tr|A0A445A2A6|A0A445A2A6_ARAHY	62.762	239	66	4	221	458	14	230	3.16e-94	291
sp|O75449|KTNA1_HUMAN	tr|B8A796|B8A796_ORYSI	50.164	305	141	6	189	490	110	406	3.81e-94	296
sp|O75449|KTNA1_HUMAN	tr|A0A3B6EM09|A0A3B6EM09_WHEAT	50.485	309	134	7	189	490	100	396	4.86e-94	295
sp|O75449|KTNA1_HUMAN	tr|W5CPE3|W5CPE3_WHEAT	46.133	362	172	10	139	490	43	391	5.34e-94	295
sp|O75449|KTNA1_HUMAN	tr|A0A2K5MSI8|A0A2K5MSI8_CERAT	97.241	145	4	0	240	384	164	308	1.57e-93	291
sp|O75449|KTNA1_HUMAN	tr|A0A2K5MSI8|A0A2K5MSI8_CERAT	78.363	171	29	3	3	168	1	168	5.58e-84	267
sp|O75449|KTNA1_HUMAN	tr|B8A9S1|B8A9S1_ORYSI	49.691	324	145	8	173	490	149	460	2.80e-93	296
sp|O75449|KTNA1_HUMAN	tr|A0A3B6EJQ5|A0A3B6EJQ5_WHEAT	48.916	323	147	8	174	490	64	374	3.16e-93	292
sp|O75449|KTNA1_HUMAN	tr|M0RK84|M0RK84_MUSAM	49.677	310	141	4	189	490	81	383	5.19e-93	292
sp|O75449|KTNA1_HUMAN	tr|A0A1L8I2W9|A0A1L8I2W9_XENLA	40.930	430	211	11	93	491	125	542	9.75e-93	296
sp|O75449|KTNA1_HUMAN	tr|A0A3B6GVI6|A0A3B6GVI6_WHEAT	50.000	308	135	7	190	490	101	396	1.41e-92	291
sp|O75449|KTNA1_HUMAN	tr|B8CGC6|B8CGC6_THAPS	47.910	311	141	6	189	484	1	305	1.50e-92	288
sp|O75449|KTNA1_HUMAN	tr|A0A3B6GWD3|A0A3B6GWD3_WHEAT	48.916	323	147	8	174	490	129	439	3.07e-92	292
sp|O75449|KTNA1_HUMAN	tr|A0A5G3J9J7|A0A5G3J9J7_XENTR	48.882	313	142	6	189	491	59	363	4.96e-92	289
sp|O75449|KTNA1_HUMAN	tr|F7CZ47|F7CZ47_XENTR	49.038	312	141	6	189	490	77	380	5.59e-92	289
sp|O75449|KTNA1_HUMAN	tr|A0A444ZT90|A0A444ZT90_ARAHY	49.515	309	137	7	189	490	103	399	2.68e-91	288
sp|O75449|KTNA1_HUMAN	tr|F7EKU2|F7EKU2_XENTR	48.882	313	142	6	189	491	163	467	4.00e-91	290
sp|O75449|KTNA1_HUMAN	tr|H0VBP0|H0VBP0_CAVPO	47.950	317	139	6	189	491	236	540	7.89e-91	291
sp|O75449|KTNA1_HUMAN	tr|A0A5G3HLS6|A0A5G3HLS6_XENTR	48.265	317	138	7	189	491	224	528	8.48e-91	291
sp|O75449|KTNA1_HUMAN	sp|A0JMA9|KATL2_XENTR	48.265	317	138	7	189	491	238	542	8.50e-91	291
sp|O75449|KTNA1_HUMAN	tr|A0A5G3JAF5|A0A5G3JAF5_XENTR	48.265	317	138	7	189	491	215	519	8.67e-91	291
sp|O75449|KTNA1_HUMAN	tr|A0A5G3JAZ9|A0A5G3JAZ9_XENTR	48.265	317	138	7	189	491	226	530	9.85e-91	291
sp|O75449|KTNA1_HUMAN	tr|M0TKL6|M0TKL6_MUSAM	50.162	309	135	7	189	490	107	403	1.14e-90	287
sp|O75449|KTNA1_HUMAN	tr|A0A5G3JAB4|A0A5G3JAB4_XENTR	48.265	317	138	7	189	491	247	551	1.32e-90	291
sp|O75449|KTNA1_HUMAN	tr|A0A093GMT0|A0A093GMT0_DRYPU	47.785	316	149	6	185	491	159	467	1.72e-90	288
sp|O75449|KTNA1_HUMAN	tr|G5C614|G5C614_HETGA	48.101	316	138	6	189	490	216	519	1.99e-90	290
sp|O75449|KTNA1_HUMAN	tr|A0A5G3HKI4|A0A5G3HKI4_XENTR	49.038	312	141	6	189	490	210	513	2.09e-90	290
sp|O75449|KTNA1_HUMAN	tr|A0A091EG28|A0A091EG28_FUKDA	42.931	389	169	10	135	490	152	520	2.13e-90	290
sp|O75449|KTNA1_HUMAN	tr|A0A3B6FU75|A0A3B6FU75_WHEAT	41.772	395	191	10	111	490	13	383	2.32e-90	285
sp|O75449|KTNA1_HUMAN	tr|A0A1D6G1D0|A0A1D6G1D0_MAIZE	47.478	337	131	8	189	490	196	521	6.22e-90	289
sp|O75449|KTNA1_HUMAN	tr|A0A1D6NB66|A0A1D6NB66_MAIZE	47.024	336	147	9	174	490	65	388	6.95e-90	285
sp|O75449|KTNA1_HUMAN	tr|A0A2K3DAW0|A0A2K3DAW0_CHLRE	49.013	304	147	3	186	489	280	575	7.41e-90	290
sp|O75449|KTNA1_HUMAN	tr|A0A091XSW2|A0A091XSW2_OPIHO	47.152	316	151	6	185	491	160	468	1.18e-89	286
sp|O75449|KTNA1_HUMAN	tr|A0A0Q3Q527|A0A0Q3Q527_AMAAE	47.799	318	144	7	185	490	231	538	1.45e-89	288
sp|O75449|KTNA1_HUMAN	tr|A0A2U3WIH7|A0A2U3WIH7_ODORO	48.718	312	142	6	189	490	215	518	2.92e-89	287
sp|O75449|KTNA1_HUMAN	tr|A0A091HSD3|A0A091HSD3_CALAN	47.335	319	146	7	185	491	159	467	4.38e-89	285
sp|O75449|KTNA1_HUMAN	tr|A0A384C675|A0A384C675_URSMA	47.910	311	146	5	189	490	234	537	7.23e-89	286
sp|O75449|KTNA1_HUMAN	tr|A0A2U4BHL3|A0A2U4BHL3_TURTR	48.232	311	145	5	189	490	249	552	7.63e-89	287
sp|O75449|KTNA1_HUMAN	tr|A0A067QGJ5|A0A067QGJ5_ZOONE	46.753	308	150	5	189	490	209	508	8.56e-89	285
sp|O75449|KTNA1_HUMAN	tr|A0A3B4V6S0|A0A3B4V6S0_SERDU	46.835	316	152	5	185	491	210	518	9.12e-89	285
sp|O75449|KTNA1_HUMAN	tr|H0XFR6|H0XFR6_OTOGA	48.232	311	145	6	189	490	216	519	9.12e-89	286
sp|O75449|KTNA1_HUMAN	tr|A0A2I2ZVN0|A0A2I2ZVN0_GORGO	48.077	312	144	6	189	490	234	537	9.54e-89	286
sp|O75449|KTNA1_HUMAN	tr|F7ER05|F7ER05_XENTR	53.462	260	107	4	189	440	196	449	1.19e-88	286
sp|O75449|KTNA1_HUMAN	tr|E2RK60|E2RK60_CANLF	48.418	316	141	7	189	490	234	541	1.89e-88	286
sp|O75449|KTNA1_HUMAN	tr|H2NWA6|H2NWA6_PONAB	47.115	312	149	5	189	491	162	466	3.55e-88	282
sp|O75449|KTNA1_HUMAN	tr|M3XP53|M3XP53_MUSPF	48.077	312	144	6	189	490	235	538	3.72e-88	285
sp|O75449|KTNA1_HUMAN	sp|Q8IYT4|KATL2_HUMAN	47.756	312	145	6	189	490	234	537	3.95e-88	285
sp|O75449|KTNA1_HUMAN	tr|B9DGC0|B9DGC0_ARATH	47.419	310	143	6	189	490	92	389	4.10e-88	280
sp|O75449|KTNA1_HUMAN	tr|A0A2I3S848|A0A2I3S848_PANTR	47.756	312	145	6	189	490	234	537	4.63e-88	284
sp|O75449|KTNA1_HUMAN	tr|A0A2R8ZP89|A0A2R8ZP89_PANPA	47.756	312	145	6	189	490	234	537	4.63e-88	284
sp|O75449|KTNA1_HUMAN	tr|A0A2K6T9X6|A0A2K6T9X6_SAIBB	48.077	312	144	6	189	490	218	521	4.83e-88	284
sp|O75449|KTNA1_HUMAN	tr|A0A3Q1LUR7|A0A3Q1LUR7_BOVIN	47.588	311	147	5	189	490	196	499	7.26e-88	283
sp|O75449|KTNA1_HUMAN	tr|A0A0L7LVK5|A0A0L7LVK5_9NEOP	48.065	310	108	4	172	481	176	432	7.97e-88	280
sp|O75449|KTNA1_HUMAN	tr|A0A2Y9RCD2|A0A2Y9RCD2_TRIMA	46.624	311	150	5	189	490	162	465	8.64e-88	281
sp|O75449|KTNA1_HUMAN	tr|A0A2K5MQF7|A0A2K5MQF7_CERAT	47.115	312	149	5	189	491	234	538	8.88e-88	283
sp|O75449|KTNA1_HUMAN	tr|A0A2K5UN54|A0A2K5UN54_MACFA	47.267	311	148	5	189	490	234	537	9.46e-88	283
sp|O75449|KTNA1_HUMAN	tr|A0A452FI46|A0A452FI46_CAPHI	48.397	312	143	6	189	490	234	537	9.57e-88	283
sp|O75449|KTNA1_HUMAN	tr|W5NZX3|W5NZX3_SHEEP	48.397	312	143	6	189	490	234	537	1.02e-87	283
sp|O75449|KTNA1_HUMAN	tr|A0A2K5Y298|A0A2K5Y298_MANLE	47.267	311	148	5	189	490	217	520	1.08e-87	283
sp|O75449|KTNA1_HUMAN	tr|A0A1U7SJ36|A0A1U7SJ36_TARSY	47.152	316	141	6	189	490	162	465	1.37e-87	281
sp|O75449|KTNA1_HUMAN	tr|A0A340XZJ6|A0A340XZJ6_LIPVE	47.267	311	148	5	189	490	162	465	1.51e-87	281
sp|O75449|KTNA1_HUMAN	tr|A0A0D9RZH6|A0A0D9RZH6_CHLSB	47.267	311	148	5	189	490	231	534	1.68e-87	283
sp|O75449|KTNA1_HUMAN	tr|A0A2I3G6M6|A0A2I3G6M6_NOMLE	47.267	311	148	5	189	490	234	537	1.93e-87	283
sp|O75449|KTNA1_HUMAN	tr|A0A096NYS0|A0A096NYS0_PAPAN	46.945	311	149	5	189	490	234	537	2.06e-87	283
sp|O75449|KTNA1_HUMAN	tr|F7DD56|F7DD56_MACMU	47.152	316	141	6	189	490	234	537	2.13e-87	283
sp|O75449|KTNA1_HUMAN	tr|K7FK97|K7FK97_PELSI	51.661	271	114	5	185	444	234	498	2.84e-87	281
sp|O75449|KTNA1_HUMAN	tr|A0A2I0M0J5|A0A2I0M0J5_COLLI	46.835	316	152	6	185	491	230	538	2.87e-87	282
sp|O75449|KTNA1_HUMAN	tr|I3ML65|I3ML65_ICTTR	47.468	316	140	6	189	490	212	515	3.06e-87	281
sp|O75449|KTNA1_HUMAN	tr|A0A087R0C7|A0A087R0C7_APTFO	46.984	315	151	6	185	490	159	466	3.15e-87	280
sp|O75449|KTNA1_HUMAN	tr|A0A2K5DWL9|A0A2K5DWL9_AOTNA	42.257	381	191	9	132	491	166	538	4.74e-87	281
sp|O75449|KTNA1_HUMAN	tr|L5K2R1|L5K2R1_PTEAL	45.000	340	170	6	160	490	308	639	5.17e-87	285
sp|O75449|KTNA1_HUMAN	tr|A0A2Y9TER2|A0A2Y9TER2_PHYMC	47.756	312	145	6	189	490	234	537	5.86e-87	281
sp|O75449|KTNA1_HUMAN	tr|A0A480EEK4|A0A480EEK4_PIG	47.756	312	145	6	189	490	234	537	9.78e-87	281
sp|O75449|KTNA1_HUMAN	tr|A0A2K1JXJ6|A0A2K1JXJ6_PHYPA	48.515	303	144	5	191	490	160	453	1.33e-86	278
sp|O75449|KTNA1_HUMAN	tr|A0A1S3FE59|A0A1S3FE59_DIPOR	47.588	311	147	5	189	490	222	525	1.41e-86	280
sp|O75449|KTNA1_HUMAN	tr|G1P1L9|G1P1L9_MYOLU	47.436	312	147	6	189	490	231	535	2.13e-86	280
sp|O75449|KTNA1_HUMAN	tr|H0YP14|H0YP14_TAEGU	46.984	315	151	6	185	490	159	466	2.65e-86	278
sp|O75449|KTNA1_HUMAN	tr|A0A1U7QWY4|A0A1U7QWY4_MESAU	47.883	307	141	6	189	484	232	530	2.74e-86	280
sp|O75449|KTNA1_HUMAN	tr|A0A1U7SJF4|A0A1U7SJF4_ALLSI	46.203	316	154	6	185	491	234	542	2.99e-86	280
sp|O75449|KTNA1_HUMAN	tr|M3WNN7|M3WNN7_FELCA	47.097	310	138	6	189	484	234	531	3.55e-86	280
sp|O75449|KTNA1_HUMAN	tr|A0A4X2M565|A0A4X2M565_VOMUR	44.776	335	167	6	161	484	167	494	4.76e-86	278
sp|O75449|KTNA1_HUMAN	tr|A0A151MWJ4|A0A151MWJ4_ALLMI	51.515	264	114	4	185	440	234	491	7.24e-86	279
sp|O75449|KTNA1_HUMAN	tr|G1KLT6|G1KLT6_ANOCA	47.267	311	148	6	189	490	236	539	7.49e-86	279
sp|O75449|KTNA1_HUMAN	tr|M0SAW1|M0SAW1_MUSAM	44.615	325	148	5	191	489	90	408	1.37e-85	274
sp|O75449|KTNA1_HUMAN	sp|Q9D3R6|KATL2_MOUSE	47.436	312	146	6	189	490	235	538	1.47e-85	278
sp|O75449|KTNA1_HUMAN	tr|A0A5F4W8Y7|A0A5F4W8Y7_CALJA	51.923	260	111	3	189	440	243	496	1.64e-85	279
sp|O75449|KTNA1_HUMAN	tr|A0A2K6MBH4|A0A2K6MBH4_RHIBE	51.538	260	112	3	189	440	215	468	2.58e-85	278
sp|O75449|KTNA1_HUMAN	tr|M0SA96|M0SA96_MUSAM	45.231	325	146	6	191	489	91	409	5.00e-85	273
sp|O75449|KTNA1_HUMAN	tr|A0A3Q2IBF4|A0A3Q2IBF4_HORSE	51.923	260	111	3	189	440	215	468	5.24e-85	276
sp|O75449|KTNA1_HUMAN	tr|A0A5F9DB08|A0A5F9DB08_RABIT	51.923	260	111	3	189	440	256	509	1.73e-84	276
sp|O75449|KTNA1_HUMAN	tr|A0A060Y154|A0A060Y154_ONCMY	78.710	155	33	0	337	491	1	155	2.36e-84	261
sp|O75449|KTNA1_HUMAN	tr|M0SRP3|M0SRP3_MUSAM	44.615	325	148	4	191	489	87	405	3.52e-84	270
sp|O75449|KTNA1_HUMAN	tr|F7DX12|F7DX12_ORNAN	45.833	312	152	6	189	491	233	536	6.58e-84	273
sp|O75449|KTNA1_HUMAN	tr|A2WKH8|A2WKH8_ORYSI	44.308	325	149	5	191	489	112	430	6.84e-84	270
sp|O75449|KTNA1_HUMAN	tr|B8A2W9|B8A2W9_MAIZE	44.000	325	150	5	191	489	114	432	1.18e-83	270
sp|O75449|KTNA1_HUMAN	tr|A0A3B6GQC0|A0A3B6GQC0_WHEAT	44.000	325	150	5	191	489	117	435	1.26e-83	270
sp|O75449|KTNA1_HUMAN	tr|A0A3B6EB16|A0A3B6EB16_WHEAT	44.308	325	149	6	191	489	117	435	1.36e-83	270
sp|O75449|KTNA1_HUMAN	tr|H0WCL9|H0WCL9_CAVPO	45.455	341	162	8	156	489	350	673	1.61e-83	276
sp|O75449|KTNA1_HUMAN	tr|A0A3B6FFA6|A0A3B6FFA6_WHEAT	44.308	325	149	6	191	489	117	435	1.65e-83	270
sp|O75449|KTNA1_HUMAN	tr|A0A1S3LU54|A0A1S3LU54_SALSA	47.267	311	148	6	189	490	205	508	2.30e-83	271
sp|O75449|KTNA1_HUMAN	tr|A0A445E4Z5|A0A445E4Z5_ARAHY	44.000	325	150	5	191	489	116	434	4.63e-83	268
sp|O75449|KTNA1_HUMAN	tr|A0A445AAM3|A0A445AAM3_ARAHY	44.000	325	150	5	191	489	116	434	5.86e-83	268
sp|O75449|KTNA1_HUMAN	tr|R1DR62|R1DR62_EMIHU	48.077	312	145	4	188	490	231	534	8.07e-83	271
sp|O75449|KTNA1_HUMAN	sp|Q9ZNT0|VPS4_ARATH	43.077	325	153	4	191	489	114	432	8.22e-83	268
sp|O75449|KTNA1_HUMAN	tr|H9J6D3|H9J6D3_BOMMO	39.759	415	203	12	88	489	4	384	1.01e-82	266
sp|O75449|KTNA1_HUMAN	tr|Q5B8R9|Q5B8R9_EMENI	46.341	328	142	9	189	490	112	431	1.21e-82	267
sp|O75449|KTNA1_HUMAN	tr|G1KY50|G1KY50_ANOCA	47.712	306	136	7	191	489	397	685	1.75e-82	274
sp|O75449|KTNA1_HUMAN	tr|A0A3B6QES7|A0A3B6QES7_WHEAT	45.260	327	145	5	191	489	114	434	2.07e-82	266
sp|O75449|KTNA1_HUMAN	tr|A0A444YSR5|A0A444YSR5_ARAHY	46.557	305	146	6	191	490	388	680	2.11e-82	273
sp|O75449|KTNA1_HUMAN	tr|A0A3B4VA14|A0A3B4VA14_SERDU	40.625	384	195	8	116	489	281	641	2.22e-82	272
sp|O75449|KTNA1_HUMAN	tr|A0A444YQV5|A0A444YQV5_ARAHY	70.556	180	42	2	221	399	14	183	2.63e-82	257
sp|O75449|KTNA1_HUMAN	tr|A0A445CU73|A0A445CU73_ARAHY	46.557	305	146	6	191	490	388	680	2.93e-82	273
sp|O75449|KTNA1_HUMAN	tr|Q7S0H4|Q7S0H4_NEUCR	46.037	328	143	7	189	490	119	438	2.97e-82	266
sp|O75449|KTNA1_HUMAN	tr|A0A2K1KP26|A0A2K1KP26_PHYPA	45.875	303	151	5	191	490	414	706	7.01e-82	273
sp|O75449|KTNA1_HUMAN	tr|H9JCF6|H9JCF6_BOMMO	46.865	303	147	5	189	489	161	451	8.24e-82	265
sp|O75449|KTNA1_HUMAN	tr|E2BGR6|E2BGR6_HARSA	43.188	345	168	8	153	490	333	656	8.94e-82	271
sp|O75449|KTNA1_HUMAN	tr|A0A1D6MTY9|A0A1D6MTY9_MAIZE	45.364	302	154	4	191	490	383	675	9.70e-82	271
sp|O75449|KTNA1_HUMAN	tr|G1SZU8|G1SZU8_RABIT	43.860	342	169	7	155	489	349	674	1.21e-81	271
sp|O75449|KTNA1_HUMAN	tr|H0ZC52|H0ZC52_TAEGU	47.039	304	141	5	191	489	381	669	1.22e-81	271
sp|O75449|KTNA1_HUMAN	tr|W5J9N3|W5J9N3_ANODA	74.214	159	41	0	182	340	424	582	1.86e-81	268
sp|O75449|KTNA1_HUMAN	sp|F4JEX5|FIGL1_ARATH	46.053	304	149	6	191	490	385	677	1.99e-81	271
sp|O75449|KTNA1_HUMAN	tr|A0A2K3DB79|A0A2K3DB79_CHLRE	58.000	250	98	1	188	437	311	553	3.23e-81	270
sp|O75449|KTNA1_HUMAN	tr|A9SGM2|A9SGM2_PHYPA	45.289	329	143	6	191	489	118	439	4.32e-81	263
sp|O75449|KTNA1_HUMAN	tr|A0A3B6PHF5|A0A3B6PHF5_WHEAT	44.817	328	146	5	191	489	113	434	4.50e-81	263
sp|O75449|KTNA1_HUMAN	tr|A0A060W229|A0A060W229_ONCMY	46.104	308	146	6	187	489	341	633	5.09e-81	269
sp|O75449|KTNA1_HUMAN	tr|A0A091DRC4|A0A091DRC4_FUKDA	43.363	339	174	8	155	489	349	673	5.98e-81	270
sp|O75449|KTNA1_HUMAN	tr|A0A226MZ12|A0A226MZ12_CALSU	46.711	304	142	5	191	489	406	694	6.18e-81	270
sp|O75449|KTNA1_HUMAN	tr|A0A3B6MND4|A0A3B6MND4_WHEAT	45.364	302	154	4	191	490	393	685	6.32e-81	270
sp|O75449|KTNA1_HUMAN	tr|A0A3B6NMR9|A0A3B6NMR9_WHEAT	44.817	328	146	5	191	489	114	435	6.52e-81	263
sp|O75449|KTNA1_HUMAN	tr|W5PDY9|W5PDY9_SHEEP	46.053	304	144	5	191	489	391	679	6.94e-81	270
sp|O75449|KTNA1_HUMAN	tr|L5KN00|L5KN00_PTEAL	41.270	378	202	8	115	489	311	671	7.22e-81	269
sp|O75449|KTNA1_HUMAN	tr|A0A452DRX8|A0A452DRX8_CAPHI	45.724	304	145	5	191	489	386	674	7.70e-81	269
sp|O75449|KTNA1_HUMAN	tr|A0A3B6KFK5|A0A3B6KFK5_WHEAT	45.364	302	154	4	191	490	393	685	9.12e-81	269
sp|O75449|KTNA1_HUMAN	tr|A0A1U7T965|A0A1U7T965_TARSY	42.690	342	172	7	155	489	348	672	1.02e-80	269
sp|O75449|KTNA1_HUMAN	tr|A0A3B6LIA2|A0A3B6LIA2_WHEAT	45.364	302	154	4	191	490	393	685	1.19e-80	269
sp|O75449|KTNA1_HUMAN	tr|A0A2U3WZH6|A0A2U3WZH6_ODORO	43.195	338	168	7	159	489	353	673	1.62e-80	268
sp|O75449|KTNA1_HUMAN	tr|R0JPA3|R0JPA3_ANAPL	46.382	304	143	5	191	489	397	685	1.81e-80	268
sp|O75449|KTNA1_HUMAN	tr|K7EXQ8|K7EXQ8_PELSI	46.452	310	134	7	191	489	399	687	2.32e-80	268
sp|O75449|KTNA1_HUMAN	tr|M0TAQ6|M0TAQ6_MUSAM	45.395	304	151	6	191	490	360	652	2.40e-80	267
sp|O75449|KTNA1_HUMAN	tr|F1MNE5|F1MNE5_BOVIN	45.724	304	145	5	191	489	386	674	2.90e-80	268
sp|O75449|KTNA1_HUMAN	tr|A0A060W7U9|A0A060W7U9_ONCMY	46.349	315	148	8	148	450	57	362	3.06e-80	261
sp|O75449|KTNA1_HUMAN	tr|G1N8Z0|G1N8Z0_MELGA	47.635	296	140	6	153	441	30	317	4.67e-80	259
sp|O75449|KTNA1_HUMAN	tr|G1NR30|G1NR30_MELGA	46.382	304	143	5	191	489	397	685	4.74e-80	267
sp|O75449|KTNA1_HUMAN	tr|F6YBE4|F6YBE4_MACMU	43.275	342	170	8	155	489	347	671	4.79e-80	267
sp|O75449|KTNA1_HUMAN	tr|A0A093IZ69|A0A093IZ69_DRYPU	46.053	304	144	5	191	489	397	685	4.89e-80	267
sp|O75449|KTNA1_HUMAN	tr|A0A2I0MWF9|A0A2I0MWF9_COLLI	46.382	304	143	5	191	489	399	687	5.73e-80	267
sp|O75449|KTNA1_HUMAN	tr|G3UJP3|G3UJP3_LOXAF	46.053	304	144	5	191	489	386	674	7.45e-80	266
sp|O75449|KTNA1_HUMAN	tr|A0A2J8U2Q7|A0A2J8U2Q7_PONAB	43.275	342	170	8	155	489	347	671	7.93e-80	266
sp|O75449|KTNA1_HUMAN	tr|A0A1S3FVJ5|A0A1S3FVJ5_DIPOR	45.902	305	143	6	191	489	369	657	8.06e-80	266
sp|O75449|KTNA1_HUMAN	tr|G3HGG6|G3HGG6_CRIGR	45.395	304	146	5	191	489	386	674	8.28e-80	266
sp|O75449|KTNA1_HUMAN	tr|A0A091HRR2|A0A091HRR2_CALAN	46.382	304	143	5	191	489	398	686	8.36e-80	267
sp|O75449|KTNA1_HUMAN	tr|A0A0Q3R890|A0A0Q3R890_AMAAE	46.382	304	143	5	191	489	407	695	8.96e-80	267
sp|O75449|KTNA1_HUMAN	tr|A0A384D3X2|A0A384D3X2_URSMA	45.724	304	145	5	191	489	392	680	1.21e-79	266
sp|O75449|KTNA1_HUMAN	tr|A0A091JWH2|A0A091JWH2_EGRGA	46.382	304	143	5	191	489	400	688	1.28e-79	266
sp|O75449|KTNA1_HUMAN	tr|G3NF71|G3NF71_GASAC	43.491	338	155	6	165	489	329	643	1.32e-79	265
sp|O75449|KTNA1_HUMAN	tr|G5B3T9|G5B3T9_HETGA	43.109	341	172	6	155	489	349	673	1.44e-79	266
sp|O75449|KTNA1_HUMAN	tr|A0A226NCZ1|A0A226NCZ1_CALSU	47.297	296	141	6	153	441	66	353	1.45e-79	259
sp|O75449|KTNA1_HUMAN	tr|A8IAJ1|A8IAJ1_CHLRE	39.894	376	170	7	145	489	82	432	1.55e-79	259
sp|O75449|KTNA1_HUMAN	tr|A0A2Y9PTM8|A0A2Y9PTM8_DELLE	46.580	307	138	7	191	489	386	674	1.59e-79	266
sp|O75449|KTNA1_HUMAN	tr|A0A2U3YWG6|A0A2U3YWG6_LEPWE	45.395	304	146	5	191	489	385	673	1.67e-79	266
sp|O75449|KTNA1_HUMAN	tr|M3Z386|M3Z386_MUSPF	45.724	304	145	5	191	489	390	678	1.73e-79	266
sp|O75449|KTNA1_HUMAN	tr|A0A2I2ZJ84|A0A2I2ZJ84_GORGO	47.297	296	141	7	153	441	82	369	1.77e-79	257
sp|O75449|KTNA1_HUMAN	sp|Q8BPY9|FIGL1_MOUSE	46.405	306	140	7	191	489	392	680	1.94e-79	266
sp|O75449|KTNA1_HUMAN	tr|A0A0D9SE05|A0A0D9SE05_CHLSB	42.982	342	171	8	155	489	347	671	1.94e-79	265
sp|O75449|KTNA1_HUMAN	tr|A0A340WI46|A0A340WI46_LIPVE	46.078	306	141	6	191	489	386	674	1.98e-79	265
sp|O75449|KTNA1_HUMAN	tr|A0A1D6FE31|A0A1D6FE31_MAIZE	41.739	345	149	6	191	489	114	452	2.24e-79	259
sp|O75449|KTNA1_HUMAN	tr|A0A4X2L3A3|A0A4X2L3A3_VOMUR	43.068	339	165	8	163	489	339	661	2.41e-79	265
sp|O75449|KTNA1_HUMAN	tr|W5JUK6|W5JUK6_ANODA	42.985	335	150	7	189	489	112	439	2.73e-79	259
sp|O75449|KTNA1_HUMAN	tr|A0A087R8Y6|A0A087R8Y6_APTFO	46.053	304	144	5	191	489	400	688	2.88e-79	265
sp|O75449|KTNA1_HUMAN	tr|A0A3B5KME3|A0A3B5KME3_TAKRU	47.712	306	138	9	148	441	60	355	3.07e-79	258
sp|O75449|KTNA1_HUMAN	tr|D6X4S0|D6X4S0_TRICA	45.031	322	155	6	176	490	200	506	3.15e-79	260
sp|O75449|KTNA1_HUMAN	tr|D2H7A7|D2H7A7_AILME	45.395	304	146	5	191	489	385	673	3.17e-79	265
sp|O75449|KTNA1_HUMAN	tr|Q9Y162|Q9Y162_DROME	44.478	335	145	7	189	489	112	439	3.60e-79	258
sp|O75449|KTNA1_HUMAN	tr|A0A455BDU0|A0A455BDU0_PHYMC	46.580	307	138	7	191	489	392	680	3.75e-79	265
sp|O75449|KTNA1_HUMAN	tr|A0A2U4BPK3|A0A2U4BPK3_TURTR	46.078	306	141	6	191	489	385	673	4.00e-79	265
sp|O75449|KTNA1_HUMAN	tr|A0A1U7QXB0|A0A1U7QXB0_MESAU	45.066	304	147	5	191	489	410	698	4.31e-79	265
sp|O75449|KTNA1_HUMAN	tr|H0V1H6|H0V1H6_CAVPO	45.397	315	147	7	144	441	47	353	5.40e-79	258
sp|O75449|KTNA1_HUMAN	tr|A0A1S3RSH3|A0A1S3RSH3_SALSA	40.519	385	200	9	115	489	308	673	5.65e-79	264
sp|O75449|KTNA1_HUMAN	sp|A4IHT0|FIGL1_XENTR	46.732	306	139	8	191	489	365	653	5.87e-79	264
sp|O75449|KTNA1_HUMAN	tr|A0A091WMI0|A0A091WMI0_OPIHO	46.382	304	143	5	191	489	400	688	5.93e-79	265
sp|O75449|KTNA1_HUMAN	tr|A0A3B4TG72|A0A3B4TG72_SERDU	47.811	297	137	8	153	441	66	352	6.03e-79	258
sp|O75449|KTNA1_HUMAN	tr|E9GX18|E9GX18_DAPPU	44.625	307	148	6	191	491	325	615	6.61e-79	263
sp|O75449|KTNA1_HUMAN	tr|F6X5F5|F6X5F5_HORSE	45.395	304	146	5	191	489	386	674	7.43e-79	264
sp|O75449|KTNA1_HUMAN	tr|Q6CEE2|Q6CEE2_YARLI	45.092	326	147	6	189	489	106	424	7.47e-79	257
sp|O75449|KTNA1_HUMAN	tr|H0XWC2|H0XWC2_OTOGA	45.395	304	146	5	191	489	384	672	7.67e-79	264
sp|O75449|KTNA1_HUMAN	tr|I3M2J3|I3M2J3_ICTTR	45.246	305	145	6	191	489	385	673	7.91e-79	264
sp|O75449|KTNA1_HUMAN	tr|W5JX18|W5JX18_ANODA	46.885	305	151	5	186	489	148	442	8.31e-79	258
sp|O75449|KTNA1_HUMAN	tr|J9P4P7|J9P4P7_CANLF	42.398	342	173	7	155	489	349	673	8.69e-79	264
sp|O75449|KTNA1_HUMAN	tr|F6X222|F6X222_ORNAN	46.078	306	151	6	186	489	411	704	9.30e-79	265
sp|O75449|KTNA1_HUMAN	tr|A0A026W4E8|A0A026W4E8_OOCBI	44.337	309	150	7	188	490	366	658	9.35e-79	263
sp|O75449|KTNA1_HUMAN	tr|A0A194Q9R3|A0A194Q9R3_PAPXU	45.395	304	152	7	188	489	268	559	9.46e-79	261
sp|O75449|KTNA1_HUMAN	tr|H2V8M7|H2V8M7_TAKRU	42.388	335	173	5	160	489	297	616	9.79e-79	262
sp|O75449|KTNA1_HUMAN	tr|F6VPR2|F6VPR2_XENTR	47.458	295	141	7	153	441	66	352	1.03e-78	257
sp|O75449|KTNA1_HUMAN	tr|F7CMV2|F7CMV2_XENTR	47.458	295	141	7	153	441	60	346	1.05e-78	257
sp|O75449|KTNA1_HUMAN	tr|K9J809|K9J809_XENTR	47.458	295	141	7	153	441	67	353	1.08e-78	257
sp|O75449|KTNA1_HUMAN	tr|W5P8J7|W5P8J7_SHEEP	47.508	301	138	8	153	441	68	360	1.09e-78	257
sp|O75449|KTNA1_HUMAN	tr|F7CLU4|F7CLU4_XENTR	47.458	295	141	7	153	441	69	355	1.12e-78	257
sp|O75449|KTNA1_HUMAN	tr|I3LS61|I3LS61_PIG	41.261	349	173	7	146	489	351	672	1.23e-78	263
sp|O75449|KTNA1_HUMAN	tr|A0A5G3IRN9|A0A5G3IRN9_XENTR	47.458	295	141	7	153	441	69	355	1.27e-78	257
sp|O75449|KTNA1_HUMAN	tr|Q66IY7|Q66IY7_XENLA	47.635	296	139	8	153	441	66	352	1.29e-78	256
sp|O75449|KTNA1_HUMAN	tr|F7EFQ9|F7EFQ9_XENTR	47.458	295	141	7	153	441	61	347	1.30e-78	256
sp|O75449|KTNA1_HUMAN	tr|A0A5G3IRR6|A0A5G3IRR6_XENTR	47.458	295	141	7	153	441	65	351	1.31e-78	256
sp|O75449|KTNA1_HUMAN	tr|G1M2A8|G1M2A8_AILME	45.687	313	150	7	189	490	162	465	1.41e-78	258
sp|O75449|KTNA1_HUMAN	tr|A0A2U3XF75|A0A2U3XF75_LEPWE	46.959	296	142	6	153	441	66	353	1.44e-78	256
sp|O75449|KTNA1_HUMAN	tr|A0A5F5Y0H6|A0A5F5Y0H6_FELCA	45.395	304	146	5	191	489	400	688	1.51e-78	263
sp|O75449|KTNA1_HUMAN	sp|P52917|VPS4_YEAST	45.238	336	147	9	183	489	106	433	1.67e-78	256
sp|O75449|KTNA1_HUMAN	tr|A0A1S2ZUA7|A0A1S2ZUA7_ERIEU	46.622	296	143	6	153	441	66	353	1.71e-78	256
sp|O75449|KTNA1_HUMAN	sp|Q6PIW4|FIGL1_HUMAN	42.982	342	171	8	155	489	347	671	1.81e-78	263
sp|O75449|KTNA1_HUMAN	tr|A0A067RG64|A0A067RG64_ZOONE	54.400	250	103	6	189	435	192	433	1.97e-78	259
sp|O75449|KTNA1_HUMAN	tr|G5AK48|G5AK48_HETGA	46.959	296	142	6	153	441	60	347	2.04e-78	256
sp|O75449|KTNA1_HUMAN	tr|H0XGJ0|H0XGJ0_OTOGA	44.937	316	157	7	153	461	66	371	2.07e-78	256
sp|O75449|KTNA1_HUMAN	tr|A0A5G3IR05|A0A5G3IR05_XENTR	47.458	295	141	7	153	441	60	346	2.18e-78	256
sp|O75449|KTNA1_HUMAN	tr|A0A2U4BD72|A0A2U4BD72_TURTR	46.622	296	143	6	153	441	66	353	2.21e-78	256
sp|O75449|KTNA1_HUMAN	tr|A0A340WK91|A0A340WK91_LIPVE	46.622	296	143	6	153	441	66	353	2.21e-78	256
sp|O75449|KTNA1_HUMAN	tr|A0A2Y9P183|A0A2Y9P183_DELLE	46.622	296	143	6	153	441	66	353	2.21e-78	256
sp|O75449|KTNA1_HUMAN	tr|A0A099ZLD8|A0A099ZLD8_TINGU	47.000	300	147	6	191	489	400	688	2.66e-78	263
sp|O75449|KTNA1_HUMAN	tr|A0A452DQL0|A0A452DQL0_CAPHI	47.508	301	138	8	153	441	68	360	2.68e-78	256
sp|O75449|KTNA1_HUMAN	tr|G1P7A0|G1P7A0_MYOLU	45.847	301	143	6	153	441	71	363	2.82e-78	256
sp|O75449|KTNA1_HUMAN	tr|Q8IKQ5|Q8IKQ5_PLAF7	39.329	328	164	6	190	489	95	415	2.97e-78	255
sp|O75449|KTNA1_HUMAN	tr|A0A3Q2HUA3|A0A3Q2HUA3_HORSE	46.622	296	143	6	153	441	66	353	3.08e-78	256
sp|O75449|KTNA1_HUMAN	tr|A0A5F5XBZ5|A0A5F5XBZ5_FELCA	46.622	296	143	6	153	441	66	353	3.13e-78	256
sp|O75449|KTNA1_HUMAN	tr|A0A1U7THS8|A0A1U7THS8_TARSY	46.535	303	138	8	153	441	68	360	3.39e-78	253
sp|O75449|KTNA1_HUMAN	tr|A0A384D0M3|A0A384D0M3_URSMA	46.622	296	143	6	153	441	74	361	3.41e-78	256
sp|O75449|KTNA1_HUMAN	tr|A0A2R9A9C2|A0A2R9A9C2_PANPA	46.230	305	145	7	148	441	82	378	3.78e-78	256
sp|O75449|KTNA1_HUMAN	tr|A0A1S3WHT9|A0A1S3WHT9_ERIEU	45.395	304	146	5	191	489	386	674	4.42e-78	262
sp|O75449|KTNA1_HUMAN	tr|A0A2K6TFL1|A0A2K6TFL1_SAIBB	46.230	305	145	7	148	441	57	353	4.57e-78	255
sp|O75449|KTNA1_HUMAN	tr|A0A2U3VFB0|A0A2U3VFB0_ODORO	46.622	296	143	6	153	441	66	353	4.57e-78	255
sp|O75449|KTNA1_HUMAN	tr|A0A5G3IR92|A0A5G3IR92_XENTR	47.458	295	141	7	153	441	92	378	4.73e-78	256
sp|O75449|KTNA1_HUMAN	tr|A0A151NNR7|A0A151NNR7_ALLMI	51.765	255	113	5	189	441	107	353	4.91e-78	256
sp|O75449|KTNA1_HUMAN	tr|A0A0D9QVU0|A0A0D9QVU0_CHLSB	46.230	305	145	7	148	441	57	353	4.92e-78	255
sp|O75449|KTNA1_HUMAN	tr|G1LM37|G1LM37_AILME	46.622	296	143	6	153	441	71	358	4.97e-78	255
sp|O75449|KTNA1_HUMAN	tr|I3MJX2|I3MJX2_ICTTR	46.230	305	145	7	148	441	57	353	5.13e-78	255
sp|O75449|KTNA1_HUMAN	tr|A0A5F4WGX6|A0A5F4WGX6_CALJA	46.230	305	145	7	148	441	59	355	5.26e-78	255
sp|O75449|KTNA1_HUMAN	sp|Q9UN37|VPS4A_HUMAN	46.230	305	145	7	148	441	57	353	5.36e-78	255
sp|O75449|KTNA1_HUMAN	tr|K9J810|K9J810_XENTR	47.458	295	141	7	153	441	87	373	5.39e-78	256
sp|O75449|KTNA1_HUMAN	tr|G3NBS1|G3NBS1_GASAC	47.475	297	138	8	153	441	66	352	5.44e-78	255
sp|O75449|KTNA1_HUMAN	tr|A0A2Y9E9R7|A0A2Y9E9R7_TRIMA	45.161	310	138	7	191	489	387	675	5.45e-78	262
sp|O75449|KTNA1_HUMAN	sp|Q8VEJ9|VPS4A_MOUSE	46.622	296	143	6	153	441	66	353	5.53e-78	255
sp|O75449|KTNA1_HUMAN	tr|G3PAD9|G3PAD9_GASAC	46.358	302	145	8	140	434	54	345	5.70e-78	255
sp|O75449|KTNA1_HUMAN	tr|A0A1U7QWT7|A0A1U7QWT7_MESAU	46.622	296	143	6	153	441	66	353	6.36e-78	255
sp|O75449|KTNA1_HUMAN	tr|G3I008|G3I008_CRIGR	46.230	305	145	7	148	441	57	353	6.36e-78	255
sp|O75449|KTNA1_HUMAN	tr|H2NRC2|H2NRC2_PONAB	46.230	305	145	7	148	441	57	353	6.42e-78	255
sp|O75449|KTNA1_HUMAN	tr|A0A2I0M2G4|A0A2I0M2G4_COLLI	46.959	296	142	6	153	441	74	361	6.77e-78	255
sp|O75449|KTNA1_HUMAN	tr|A0A455ADS9|A0A455ADS9_PHYMC	46.622	296	143	6	153	441	66	353	6.91e-78	255
sp|O75449|KTNA1_HUMAN	tr|H9G7G9|H9G7G9_ANOCA	46.284	296	144	6	153	441	66	353	7.30e-78	254
sp|O75449|KTNA1_HUMAN	sp|Q54PT2|VPS4_DICDI	37.317	410	195	8	132	489	41	440	8.05e-78	255
sp|O75449|KTNA1_HUMAN	tr|A9TBU2|A9TBU2_PHYPA	43.293	328	151	3	191	489	119	440	8.90e-78	254
sp|O75449|KTNA1_HUMAN	tr|A0A1L8GF31|A0A1L8GF31_XENLA	47.119	295	142	7	153	441	66	352	9.17e-78	254
sp|O75449|KTNA1_HUMAN	tr|E9G8F9|E9G8F9_DAPPU	40.052	382	183	9	147	489	66	440	9.39e-78	254
sp|O75449|KTNA1_HUMAN	tr|A0A452E807|A0A452E807_CAPHI	46.284	296	144	6	153	441	71	358	1.02e-77	254
sp|O75449|KTNA1_HUMAN	tr|L5KUQ9|L5KUQ9_PTEAL	47.297	296	141	7	153	441	112	399	1.18e-77	256
sp|O75449|KTNA1_HUMAN	tr|A0A2Y9RFV4|A0A2Y9RFV4_TRIMA	44.937	316	157	7	153	461	66	371	1.19e-77	254
sp|O75449|KTNA1_HUMAN	tr|A0A067RIE0|A0A067RIE0_ZOONE	42.532	308	157	5	188	490	338	630	1.20e-77	260
sp|O75449|KTNA1_HUMAN	tr|A0A1L8FWS0|A0A1L8FWS0_XENLA	45.574	305	144	6	191	489	364	652	1.24e-77	260
sp|O75449|KTNA1_HUMAN	sp|Q0VD48|VPS4B_BOVIN	47.176	301	139	8	153	441	68	360	1.25e-77	254
sp|O75449|KTNA1_HUMAN	tr|M3Y7C1|M3Y7C1_MUSPF	46.284	296	144	6	153	441	66	353	1.27e-77	254
sp|O75449|KTNA1_HUMAN	tr|H0VQZ5|H0VQZ5_CAVPO	39.948	383	175	10	153	489	68	441	1.27e-77	254
sp|O75449|KTNA1_HUMAN	tr|G3T2L5|G3T2L5_LOXAF	46.622	296	143	6	153	441	66	353	1.75e-77	254
sp|O75449|KTNA1_HUMAN	tr|A0A2K5ZAF7|A0A2K5ZAF7_MANLE	46.230	305	145	7	148	441	94	390	1.78e-77	255
sp|O75449|KTNA1_HUMAN	tr|A0A091CQP5|A0A091CQP5_FUKDA	46.959	296	142	6	153	441	122	409	1.96e-77	255
sp|O75449|KTNA1_HUMAN	tr|A0A2K6EJQ7|A0A2K6EJQ7_PROCO	47.297	296	141	7	153	441	133	420	2.22e-77	255
sp|O75449|KTNA1_HUMAN	tr|B8LDI1|B8LDI1_THAPS	45.541	314	145	9	194	489	114	419	2.25e-77	253
sp|O75449|KTNA1_HUMAN	tr|A0A1L8G7L7|A0A1L8G7L7_XENLA	40.506	395	208	11	102	489	217	591	2.35e-77	258
sp|O75449|KTNA1_HUMAN	tr|B8C9Z5|B8C9Z5_THAPS	45.541	314	145	9	194	489	114	419	2.56e-77	253
sp|O75449|KTNA1_HUMAN	tr|C8V7L6|C8V7L6_EMENI	47.302	315	145	7	186	489	495	799	2.64e-77	263
sp|O75449|KTNA1_HUMAN	tr|F6TLZ7|F6TLZ7_ORNAN	45.574	305	147	7	148	441	62	358	2.65e-77	253
sp|O75449|KTNA1_HUMAN	tr|A0A099YYQ1|A0A099YYQ1_TINGU	42.857	322	168	7	170	489	167	474	2.84e-77	254
sp|O75449|KTNA1_HUMAN	tr|A0A2K5CPH1|A0A2K5CPH1_AOTNA	46.622	296	143	6	153	441	121	408	3.17e-77	255
sp|O75449|KTNA1_HUMAN	tr|E2BQY9|E2BQY9_HARSA	44.179	335	146	8	189	489	110	437	3.17e-77	253
sp|O75449|KTNA1_HUMAN	tr|G3NKK2|G3NKK2_GASAC	37.819	431	214	12	65	489	108	490	3.36e-77	255
sp|O75449|KTNA1_HUMAN	tr|E2BI57|E2BI57_HARSA	44.918	305	156	5	186	489	281	574	3.45e-77	257
sp|O75449|KTNA1_HUMAN	tr|G3PJ54|G3PJ54_GASAC	44.408	304	146	6	154	455	88	370	3.59e-77	253
sp|O75449|KTNA1_HUMAN	tr|A0A2K5KTX9|A0A2K5KTX9_CERAT	46.622	296	143	6	153	441	130	417	3.68e-77	255
sp|O75449|KTNA1_HUMAN	tr|A0A096NZ10|A0A096NZ10_PAPAN	46.622	296	143	6	153	441	127	414	3.83e-77	254
sp|O75449|KTNA1_HUMAN	tr|A0A1P8AX50|A0A1P8AX50_ARATH	43.789	322	162	6	173	490	190	496	4.38e-77	254
sp|O75449|KTNA1_HUMAN	tr|G1R0B2|G1R0B2_NOMLE	46.622	296	143	6	153	441	135	422	4.51e-77	255
sp|O75449|KTNA1_HUMAN	tr|B8B1Z6|B8B1Z6_ORYSI	45.277	307	154	7	187	491	193	487	4.69e-77	254
sp|O75449|KTNA1_HUMAN	tr|A0A093ILR8|A0A093ILR8_DRYPU	42.378	328	169	8	168	489	161	474	4.73e-77	254
sp|O75449|KTNA1_HUMAN	tr|W5J7X9|W5J7X9_ANODA	43.210	324	143	6	200	489	114	430	4.80e-77	253
sp|O75449|KTNA1_HUMAN	tr|G1MZT5|G1MZT5_MELGA	45.000	320	156	8	153	462	72	381	4.86e-77	253
sp|O75449|KTNA1_HUMAN	tr|A0A026WZA6|A0A026WZA6_OOCBI	44.478	335	145	8	189	489	144	471	4.93e-77	254
sp|O75449|KTNA1_HUMAN	tr|A0A2K5TVF1|A0A2K5TVF1_MACFA	46.622	296	143	6	153	441	127	414	4.94e-77	254
sp|O75449|KTNA1_HUMAN	tr|A0A3B6I1R5|A0A3B6I1R5_WHEAT	46.278	309	151	8	186	491	184	480	5.91e-77	254
sp|O75449|KTNA1_HUMAN	tr|A0A445DDX7|A0A445DDX7_ARAHY	45.455	308	149	6	187	490	190	482	5.93e-77	254
sp|O75449|KTNA1_HUMAN	tr|A0A3B6T8M1|A0A3B6T8M1_WHEAT	46.278	309	151	8	186	491	181	477	5.94e-77	254
sp|O75449|KTNA1_HUMAN	tr|A0A1S3EW29|A0A1S3EW29_DIPOR	44.089	313	161	7	153	461	69	371	6.10e-77	252
sp|O75449|KTNA1_HUMAN	tr|A0A2I3TNE2|A0A2I3TNE2_PANTR	46.622	296	143	6	153	441	134	421	6.11e-77	254
sp|O75449|KTNA1_HUMAN	tr|G3X8E2|G3X8E2_BOVIN	46.959	296	142	7	153	441	66	353	6.82e-77	253
sp|O75449|KTNA1_HUMAN	tr|A0A0L0CCI1|A0A0L0CCI1_LUCCU	44.179	335	146	8	189	489	110	437	6.91e-77	252
sp|O75449|KTNA1_HUMAN	tr|A0A4X2LR87|A0A4X2LR87_VOMUR	47.387	287	138	6	160	441	75	353	7.01e-77	252
sp|O75449|KTNA1_HUMAN	tr|I3LL27|I3LL27_PIG	44.762	315	149	7	144	441	128	434	7.02e-77	254
sp|O75449|KTNA1_HUMAN	tr|A0A091DNV0|A0A091DNV0_FUKDA	46.844	301	140	8	153	441	78	370	7.44e-77	253
sp|O75449|KTNA1_HUMAN	tr|H0YUZ8|H0YUZ8_TAEGU	45.313	320	155	8	153	462	61	370	7.65e-77	252
sp|O75449|KTNA1_HUMAN	tr|D6WFH6|D6WFH6_TRICA	43.881	335	147	7	189	489	108	435	7.76e-77	252
sp|O75449|KTNA1_HUMAN	tr|M0RG75|M0RG75_MUSAM	46.254	307	151	7	187	491	226	520	8.30e-77	254
sp|O75449|KTNA1_HUMAN	tr|A0A3B6RC23|A0A3B6RC23_WHEAT	46.278	309	151	8	186	491	184	480	1.43e-76	253
sp|O75449|KTNA1_HUMAN	tr|A0A2K5CRB5|A0A2K5CRB5_AOTNA	46.205	303	139	8	153	441	70	362	1.45e-76	251
sp|O75449|KTNA1_HUMAN	tr|A0A2K5ZJ49|A0A2K5ZJ49_MANLE	46.205	303	139	8	153	441	68	360	1.63e-76	251
sp|O75449|KTNA1_HUMAN	tr|F7H6D5|F7H6D5_MACMU	46.205	303	139	8	153	441	68	360	1.63e-76	251
sp|O75449|KTNA1_HUMAN	tr|A0A0D9S021|A0A0D9S021_CHLSB	46.205	303	139	8	153	441	68	360	1.63e-76	251
sp|O75449|KTNA1_HUMAN	tr|G1NFR4|G1NFR4_MELGA	42.547	322	169	7	170	489	166	473	1.65e-76	253
sp|O75449|KTNA1_HUMAN	tr|K7FVF4|K7FVF4_PELSI	47.797	295	128	9	148	427	66	349	1.70e-76	249
sp|O75449|KTNA1_HUMAN	tr|G1PJ26|G1PJ26_MYOLU	48.364	275	130	5	189	461	114	378	1.77e-76	251
sp|O75449|KTNA1_HUMAN	tr|A0A3Q0GR74|A0A3Q0GR74_ALLSI	46.078	306	143	6	191	490	815	1104	1.86e-76	265
sp|O75449|KTNA1_HUMAN	tr|A0A2K6LR63|A0A2K6LR63_RHIBE	46.205	303	139	8	153	441	68	360	1.97e-76	251
sp|O75449|KTNA1_HUMAN	tr|U3C4H5|U3C4H5_CALJA	46.205	303	139	8	153	441	68	360	2.01e-76	251
sp|O75449|KTNA1_HUMAN	tr|A0A091HYG4|A0A091HYG4_CALAN	43.750	304	157	6	188	489	182	473	2.06e-76	252
sp|O75449|KTNA1_HUMAN	tr|A0A0L7L101|A0A0L7L101_9NEOP	45.794	321	135	9	6	317	8	298	2.17e-76	249
sp|O75449|KTNA1_HUMAN	tr|A0A0L7L101|A0A0L7L101_9NEOP	46.763	139	32	1	352	490	278	374	4.25e-29	123
sp|O75449|KTNA1_HUMAN	tr|G1NUI3|G1NUI3_MYOLU	45.000	300	153	5	191	489	382	670	2.40e-76	257
sp|O75449|KTNA1_HUMAN	tr|A0A091INZ9|A0A091INZ9_EGRGA	43.750	304	157	6	188	489	183	474	2.41e-76	252
sp|O75449|KTNA1_HUMAN	tr|A0A087RAV6|A0A087RAV6_APTFO	43.750	304	157	6	188	489	183	474	2.70e-76	252
sp|O75449|KTNA1_HUMAN	tr|A0A091W6W2|A0A091W6W2_OPIHO	43.750	304	157	6	188	489	183	474	2.73e-76	252
sp|O75449|KTNA1_HUMAN	tr|A0A3B4VK36|A0A3B4VK36_SERDU	39.891	366	171	9	166	489	76	434	2.77e-76	251
sp|O75449|KTNA1_HUMAN	tr|A0A2I3HM74|A0A2I3HM74_NOMLE	46.205	303	139	8	153	441	70	362	2.78e-76	251
sp|O75449|KTNA1_HUMAN	tr|A0A5G3JMU9|A0A5G3JMU9_XENTR	45.583	283	136	6	189	461	91	365	3.03e-76	250
sp|O75452|RDH16_HUMAN	sp|O75452|RDH16_HUMAN	100.000	317	0	0	1	317	1	317	0.0	654
sp|O75452|RDH16_HUMAN	tr|A0A2J8Q1W5|A0A2J8Q1W5_PANTR	99.054	317	3	0	1	317	1	317	0.0	649
sp|O75452|RDH16_HUMAN	tr|A0A2R8ZIC3|A0A2R8ZIC3_PANPA	99.054	317	3	0	1	317	1	317	0.0	649
sp|O75452|RDH16_HUMAN	tr|G3RKU4|G3RKU4_GORGO	99.369	317	2	0	1	317	1	317	0.0	649
sp|O75452|RDH16_HUMAN	tr|H2NHR7|H2NHR7_PONAB	97.792	317	7	0	1	317	1	317	0.0	640
sp|O75452|RDH16_HUMAN	tr|G1S6M0|G1S6M0_NOMLE	97.161	317	9	0	1	317	1	317	0.0	635
sp|O75452|RDH16_HUMAN	tr|A0A0D9QY84|A0A0D9QY84_CHLSB	95.268	317	15	0	1	317	1	317	0.0	623
sp|O75452|RDH16_HUMAN	tr|A0A2K5ZIG0|A0A2K5ZIG0_MANLE	94.006	317	19	0	1	317	1	317	0.0	616
sp|O75452|RDH16_HUMAN	tr|A0A1D5QPG1|A0A1D5QPG1_MACMU	94.322	317	18	0	1	317	1	317	0.0	616
sp|O75452|RDH16_HUMAN	tr|A0A2K5TZ27|A0A2K5TZ27_MACFA	94.322	317	18	0	1	317	1	317	0.0	616
sp|O75452|RDH16_HUMAN	tr|A0A2K5NQM2|A0A2K5NQM2_CERAT	94.006	317	19	0	1	317	1	317	0.0	616
sp|O75452|RDH16_HUMAN	tr|A0A2K5VV42|A0A2K5VV42_MACFA	91.798	317	26	0	1	317	1	317	0.0	597
sp|O75452|RDH16_HUMAN	tr|A0A096N671|A0A096N671_PAPAN	90.852	317	29	0	1	317	1	317	0.0	594
sp|O75452|RDH16_HUMAN	tr|F7GXD1|F7GXD1_MACMU	90.852	317	29	0	1	317	1	317	0.0	592
sp|O75452|RDH16_HUMAN	tr|A0A2K5M409|A0A2K5M409_CERAT	88.328	317	26	2	1	317	1	306	0.0	562
sp|O75452|RDH16_HUMAN	tr|A0A1U7SYV5|A0A1U7SYV5_TARSY	83.596	317	52	0	1	317	1	317	0.0	560
sp|O75452|RDH16_HUMAN	tr|A0A2K6TLP1|A0A2K6TLP1_SAIBB	81.073	317	60	0	1	317	1	317	0.0	537
sp|O75452|RDH16_HUMAN	tr|A0A2K6FR81|A0A2K6FR81_PROCO	81.388	317	59	0	1	317	1	317	0.0	536
sp|O75452|RDH16_HUMAN	tr|A0A5F9C6G3|A0A5F9C6G3_RABIT	79.811	317	64	0	1	317	1	317	0.0	530
sp|O75452|RDH16_HUMAN	tr|G1Q3Q4|G1Q3Q4_MYOLU	79.495	317	65	0	1	317	1	317	0.0	530
sp|O75452|RDH16_HUMAN	tr|A0A1U7SUX5|A0A1U7SUX5_TARSY	79.495	317	65	0	1	317	1	317	0.0	528
sp|O75452|RDH16_HUMAN	tr|Q0V8D0|Q0V8D0_BOVIN	79.180	317	66	0	1	317	1	317	0.0	528
sp|O75452|RDH16_HUMAN	tr|A0A452FNQ3|A0A452FNQ3_CAPHI	78.549	317	68	0	1	317	1	317	0.0	526
sp|O75452|RDH16_HUMAN	tr|A0A340Y266|A0A340Y266_LIPVE	78.549	317	68	0	1	317	1	317	0.0	523
sp|O75452|RDH16_HUMAN	tr|A0A2U3W1G4|A0A2U3W1G4_ODORO	78.233	317	69	0	1	317	1	317	0.0	521
sp|O75452|RDH16_HUMAN	tr|W5PDX3|W5PDX3_SHEEP	77.603	317	71	0	1	317	1	317	0.0	519
sp|O75452|RDH16_HUMAN	tr|D2H368|D2H368_AILME	78.549	317	68	0	1	317	1	317	0.0	519
sp|O75452|RDH16_HUMAN	tr|G1Q406|G1Q406_MYOLU	77.287	317	72	0	1	317	1	317	0.0	518
sp|O75452|RDH16_HUMAN	tr|F6TI41|F6TI41_HORSE	78.233	317	69	0	1	317	1	317	0.0	518
sp|O75452|RDH16_HUMAN	tr|A0A2Y9SJC5|A0A2Y9SJC5_PHYMC	77.918	317	70	0	1	317	1	317	0.0	516
sp|O75452|RDH16_HUMAN	tr|A0A1U7T8Q0|A0A1U7T8Q0_TARSY	76.656	317	74	0	1	317	1	317	0.0	514
sp|O75452|RDH16_HUMAN	tr|F7AUH2|F7AUH2_HORSE	77.603	317	71	0	1	317	1	317	0.0	514
sp|O75452|RDH16_HUMAN	tr|F1PDA3|F1PDA3_CANLF	76.972	317	73	0	1	317	1	317	0.0	512
sp|O75452|RDH16_HUMAN	tr|A0A286X822|A0A286X822_CAVPO	77.419	310	70	0	8	317	9	318	0.0	509
sp|O75452|RDH16_HUMAN	tr|A0A3Q2HU76|A0A3Q2HU76_HORSE	77.918	317	70	0	1	317	1	317	0.0	507
sp|O75452|RDH16_HUMAN	tr|A0A1U7U3X3|A0A1U7U3X3_TARSY	76.656	317	74	0	1	317	1	317	0.0	507
sp|O75452|RDH16_HUMAN	tr|A0A384BIA3|A0A384BIA3_URSMA	73.451	339	68	1	1	317	1	339	1.03e-180	507
sp|O75452|RDH16_HUMAN	tr|M3WKX4|M3WKX4_FELCA	77.603	317	71	0	1	317	28	344	1.94e-180	506
sp|O75452|RDH16_HUMAN	tr|G3TJP6|G3TJP6_LOXAF	75.394	317	78	0	1	317	1	317	4.75e-180	504
sp|O75452|RDH16_HUMAN	tr|M3XRI0|M3XRI0_MUSPF	76.025	317	76	0	1	317	61	377	1.84e-179	505
sp|O75452|RDH16_HUMAN	tr|Q8CGV4|Q8CGV4_MOUSE	74.132	317	82	0	1	317	1	317	1.78e-178	500
sp|O75452|RDH16_HUMAN	tr|I3MXI9|I3MXI9_ICTTR	73.817	317	83	0	1	317	1	317	1.80e-178	500
sp|O75452|RDH16_HUMAN	tr|A0A3Q2GUW3|A0A3Q2GUW3_HORSE	74.763	317	80	0	1	317	1	317	1.59e-176	495
sp|O75452|RDH16_HUMAN	sp|O54909|RDH16_MOUSE	73.186	317	85	0	1	317	1	317	3.07e-176	494
sp|O75452|RDH16_HUMAN	tr|A0A287A128|A0A287A128_PIG	73.502	317	84	0	1	317	1	317	6.18e-175	491
sp|O75452|RDH16_HUMAN	tr|A0A2Y9DS82|A0A2Y9DS82_TRIMA	76.341	317	74	1	1	316	1	317	1.35e-174	490
sp|O75452|RDH16_HUMAN	tr|A0A1S3FI12|A0A1S3FI12_DIPOR	73.101	316	85	0	1	316	1	316	2.89e-174	489
sp|O75452|RDH16_HUMAN	tr|A0A4X2M3M8|A0A4X2M3M8_VOMUR	70.662	317	93	0	1	317	1	317	8.86e-174	488
sp|O75452|RDH16_HUMAN	tr|Q8K5C8|Q8K5C8_MOUSE	71.609	317	90	0	1	317	1	317	1.08e-173	488
sp|O75452|RDH16_HUMAN	tr|G3HW24|G3HW24_CRIGR	73.186	317	85	0	1	317	1	317	4.48e-173	486
sp|O75452|RDH16_HUMAN	tr|A0A2Y9DS12|A0A2Y9DS12_TRIMA	75.079	317	78	1	1	316	1	317	5.71e-172	484
sp|O75452|RDH16_HUMAN	tr|H0XIQ8|H0XIQ8_OTOGA	72.642	318	86	1	1	317	1	318	6.88e-172	484
sp|O75452|RDH16_HUMAN	tr|A0A1S3AHC2|A0A1S3AHC2_ERIEU	72.013	318	88	1	1	317	1	318	7.11e-172	483
sp|O75452|RDH16_HUMAN	tr|G5E8H9|G5E8H9_MOUSE	70.755	318	92	1	1	317	1	318	3.02e-171	482
sp|O75452|RDH16_HUMAN	tr|A0A452FY31|A0A452FY31_CAPHI	73.186	317	85	0	1	317	1	317	6.27e-171	481
sp|O75452|RDH16_HUMAN	tr|A0A1U7SN75|A0A1U7SN75_TARSY	72.327	318	87	1	1	317	1	318	2.01e-170	480
sp|O75452|RDH16_HUMAN	sp|O88451|RDH7_MOUSE	72.555	317	86	1	1	317	1	316	3.85e-170	479
sp|O75452|RDH16_HUMAN	tr|H0WHV2|H0WHV2_OTOGA	75.472	318	77	1	1	317	1	318	8.34e-170	478
sp|O75452|RDH16_HUMAN	tr|Q8K3M1|Q8K3M1_MOUSE	68.553	318	99	1	1	317	1	318	2.30e-168	474
sp|O75452|RDH16_HUMAN	tr|A0A2K6KU31|A0A2K6KU31_RHIBE	90.661	257	23	1	1	257	1	256	1.48e-167	471
sp|O75452|RDH16_HUMAN	tr|A0A3Q1N166|A0A3Q1N166_BOVIN	70.978	317	84	1	1	317	1	309	3.90e-167	471
sp|O75452|RDH16_HUMAN	tr|A0A1U7QV44|A0A1U7QV44_MESAU	71.293	317	90	1	1	317	1	316	6.94e-165	466
sp|O75452|RDH16_HUMAN	tr|A0A1U7UDU2|A0A1U7UDU2_TARSY	73.502	317	80	2	1	317	1	313	9.84e-164	462
sp|O75452|RDH16_HUMAN	tr|G1KGS4|G1KGS4_ANOCA	67.937	315	101	0	1	315	1	315	3.54e-162	459
sp|O75452|RDH16_HUMAN	tr|A0A2J8UHG0|A0A2J8UHG0_PONAB	66.246	317	107	0	1	317	1	317	1.21e-158	450
sp|O75452|RDH16_HUMAN	tr|G1S6M3|G1S6M3_NOMLE	66.246	317	107	0	1	317	1	317	3.60e-158	449
sp|O75452|RDH16_HUMAN	sp|O14756|H17B6_HUMAN	66.246	317	107	0	1	317	1	317	4.64e-158	449
sp|O75452|RDH16_HUMAN	tr|A0A3Q1MGL0|A0A3Q1MGL0_BOVIN	73.186	317	74	1	1	317	1	306	5.18e-158	448
sp|O75452|RDH16_HUMAN	tr|G3R2D5|G3R2D5_GORGO	66.246	317	107	0	1	317	1	317	6.73e-158	448
sp|O75452|RDH16_HUMAN	tr|A0A2R9A4K9|A0A2R9A4K9_PANPA	65.615	317	109	0	1	317	1	317	3.67e-157	446
sp|O75452|RDH16_HUMAN	tr|F6TYQ7|F6TYQ7_CALJA	65.615	317	109	0	1	317	1	317	1.68e-155	442
sp|O75452|RDH16_HUMAN	tr|A0A2K5WZT4|A0A2K5WZT4_MACFA	65.615	317	109	0	1	317	1	317	4.29e-155	441
sp|O75452|RDH16_HUMAN	tr|F7A368|F7A368_MACMU	65.615	317	109	0	1	317	1	317	4.54e-155	441
sp|O75452|RDH16_HUMAN	tr|A0A2K5NZ99|A0A2K5NZ99_CERAT	65.931	317	108	0	1	317	1	317	4.64e-155	441
sp|O75452|RDH16_HUMAN	tr|A0A0D9QY91|A0A0D9QY91_CHLSB	65.615	317	109	0	1	317	1	317	2.08e-154	439
sp|O75452|RDH16_HUMAN	tr|A0A2K5Y440|A0A2K5Y440_MANLE	65.615	317	109	0	1	317	1	317	2.45e-154	439
sp|O75452|RDH16_HUMAN	tr|A0A2K5EGR4|A0A2K5EGR4_AOTNA	64.669	317	112	0	1	317	1	317	5.50e-154	438
sp|O75452|RDH16_HUMAN	tr|A0A2I3LWN7|A0A2I3LWN7_PAPAN	65.615	317	109	0	1	317	1	317	8.90e-154	437
sp|O75452|RDH16_HUMAN	tr|A0A2K6LJP4|A0A2K6LJP4_RHIBE	65.300	317	110	0	1	317	1	317	1.04e-153	437
sp|O75452|RDH16_HUMAN	tr|G3TA20|G3TA20_LOXAF	63.722	317	115	0	1	317	1	317	4.00e-151	431
sp|O75452|RDH16_HUMAN	tr|A0A2U3YBJ6|A0A2U3YBJ6_LEPWE	63.722	317	115	0	1	317	1	317	7.46e-151	430
sp|O75452|RDH16_HUMAN	tr|A0A2K6SAF0|A0A2K6SAF0_SAIBB	64.353	317	113	0	1	317	26	342	1.48e-150	431
sp|O75452|RDH16_HUMAN	tr|A0A1U7UEQ8|A0A1U7UEQ8_TARSY	65.595	311	107	0	1	311	1	311	1.56e-150	429
sp|O75452|RDH16_HUMAN	tr|A0A1U7UKR5|A0A1U7UKR5_TARSY	62.145	317	120	0	1	317	15	331	5.98e-150	429
sp|O75452|RDH16_HUMAN	tr|M3VVL6|M3VVL6_FELCA	64.353	317	113	0	1	317	1	317	8.95e-150	427
sp|O75452|RDH16_HUMAN	tr|D2H366|D2H366_AILME	62.776	317	118	0	1	317	1	317	1.11e-149	427
sp|O75452|RDH16_HUMAN	tr|M3XRG2|M3XRG2_MUSPF	63.091	317	117	0	1	317	1	317	1.99e-149	427
sp|O75452|RDH16_HUMAN	tr|A0A384BIF8|A0A384BIF8_URSMA	63.376	314	115	0	1	314	1	314	2.38e-149	426
sp|O75452|RDH16_HUMAN	sp|Q3T001|H17B6_BOVIN	63.091	317	117	0	1	317	1	317	4.33e-149	426
sp|O75452|RDH16_HUMAN	tr|F1MG20|F1MG20_BOVIN	63.091	317	117	0	1	317	1	317	5.44e-149	426
sp|O75452|RDH16_HUMAN	tr|A0A091D2Y0|A0A091D2Y0_FUKDA	63.492	315	115	0	1	315	1	315	5.50e-149	426
sp|O75452|RDH16_HUMAN	tr|H0X778|H0X778_OTOGA	63.407	317	116	0	1	317	1	317	1.87e-148	424
sp|O75452|RDH16_HUMAN	tr|A0A1S3AHG6|A0A1S3AHG6_ERIEU	63.522	318	115	1	1	317	1	318	2.98e-148	424
sp|O75452|RDH16_HUMAN	tr|A0A340Y5Y1|A0A340Y5Y1_LIPVE	63.407	317	116	0	1	317	27	343	3.48e-148	424
sp|O75452|RDH16_HUMAN	tr|A0A452EB66|A0A452EB66_CAPHI	63.722	317	115	0	1	317	1	317	4.31e-148	423
sp|O75452|RDH16_HUMAN	tr|W5PE91|W5PE91_SHEEP	63.722	317	115	0	1	317	3	319	5.16e-148	423
sp|O75452|RDH16_HUMAN	tr|A0A2Y9N010|A0A2Y9N010_DELLE	62.461	317	119	0	1	317	1	317	1.01e-147	422
sp|O75452|RDH16_HUMAN	tr|A0A5F5PIZ2|A0A5F5PIZ2_HORSE	63.091	317	117	0	1	317	1	317	1.39e-147	422
sp|O75452|RDH16_HUMAN	tr|F1PDA8|F1PDA8_CANLF	63.091	317	117	0	1	317	15	331	2.18e-147	422
sp|O75452|RDH16_HUMAN	tr|A0A2Y9FRW5|A0A2Y9FRW5_PHYMC	62.145	317	120	0	1	317	1	317	4.97e-146	418
sp|O75452|RDH16_HUMAN	tr|I3LHQ6|I3LHQ6_PIG	61.830	317	121	0	1	317	1	317	2.96e-145	416
sp|O75452|RDH16_HUMAN	sp|Q9R092|H17B6_MOUSE	61.709	316	121	0	1	316	1	316	1.73e-143	412
sp|O75452|RDH16_HUMAN	tr|A0A1U7U031|A0A1U7U031_TARSY	65.409	318	98	4	1	317	1	307	2.17e-143	411
sp|O75452|RDH16_HUMAN	tr|A0A1S3F9T6|A0A1S3F9T6_DIPOR	62.025	316	120	0	1	316	1	316	7.50e-143	410
sp|O75452|RDH16_HUMAN	tr|G1KIS3|G1KIS3_ANOCA	60.568	317	123	1	1	317	1	315	1.45e-142	409
sp|O75452|RDH16_HUMAN	tr|G1KIV6|G1KIV6_ANOCA	61.830	317	119	1	1	317	1	315	1.59e-142	409
sp|O75452|RDH16_HUMAN	tr|R4GB21|R4GB21_ANOCA	60.692	318	121	2	1	317	1	315	3.20e-142	408
sp|O75452|RDH16_HUMAN	tr|G1KIQ2|G1KIQ2_ANOCA	60.692	318	124	1	1	317	1	318	4.72e-142	408
sp|O75452|RDH16_HUMAN	tr|R0L9H2|R0L9H2_ANAPL	63.430	309	113	0	5	313	1	309	1.24e-141	407
sp|O75452|RDH16_HUMAN	tr|K7FE65|K7FE65_PELSI	62.776	317	118	0	1	317	1	317	1.55e-141	407
sp|O75452|RDH16_HUMAN	tr|G3HRM4|G3HRM4_CRIGR	63.722	317	68	1	1	317	1	270	2.49e-141	404
sp|O75452|RDH16_HUMAN	tr|H0ZZB5|H0ZZB5_TAEGU	63.758	298	108	0	17	314	18	315	4.69e-141	405
sp|O75452|RDH16_HUMAN	tr|A0A2K5E926|A0A2K5E926_AOTNA	88.679	212	24	0	106	317	1	212	2.32e-140	400
sp|O75452|RDH16_HUMAN	tr|A0A1U7SEU7|A0A1U7SEU7_ALLSI	63.492	315	111	1	1	315	1	311	2.71e-139	401
sp|O75452|RDH16_HUMAN	tr|H0UZL1|H0UZL1_CAVPO	61.392	316	122	0	1	316	1	316	7.91e-139	400
sp|O75452|RDH16_HUMAN	tr|A0A2Y9DSW3|A0A2Y9DSW3_TRIMA	59.062	320	128	1	1	317	1	320	7.96e-139	400
sp|O75452|RDH16_HUMAN	tr|A0A151MMF9|A0A151MMF9_ALLMI	62.461	317	119	0	1	317	1	317	1.51e-138	399
sp|O75452|RDH16_HUMAN	tr|Q6P7G3|Q6P7G3_XENLA	59.211	304	124	0	13	316	14	317	1.47e-137	397
sp|O75452|RDH16_HUMAN	tr|A0A2Y9NE30|A0A2Y9NE30_DELLE	58.750	320	129	1	1	317	1	320	5.60e-137	395
sp|O75452|RDH16_HUMAN	tr|A0A1L8H9S3|A0A1L8H9S3_XENLA	57.413	317	135	0	1	317	1	317	7.32e-137	395
sp|O75452|RDH16_HUMAN	tr|A0A2U3ZZV7|A0A2U3ZZV7_TURTR	59.621	317	128	0	1	317	1	317	4.25e-136	393
sp|O75452|RDH16_HUMAN	tr|A0A151NAL1|A0A151NAL1_ALLMI	62.145	317	120	0	1	317	1	317	8.85e-136	392
sp|O75452|RDH16_HUMAN	tr|A0A0Q3XAA7|A0A0Q3XAA7_AMAAE	60.759	316	123	1	1	315	1	316	1.60e-135	391
sp|O75452|RDH16_HUMAN	tr|A0A1L8HI00|A0A1L8HI00_XENLA	57.413	317	135	0	1	317	1	317	1.76e-135	391
sp|O75452|RDH16_HUMAN	tr|A0A1L8HI07|A0A1L8HI07_XENLA	58.958	307	125	1	1	306	1	307	8.48e-135	389
sp|O75452|RDH16_HUMAN	tr|Q6PA10|Q6PA10_XENLA	60.759	316	121	1	1	316	1	313	9.81e-135	389
sp|O75452|RDH16_HUMAN	tr|A0A1U7R5F4|A0A1U7R5F4_MESAU	56.467	317	138	0	1	317	1	317	3.53e-134	388
sp|O75452|RDH16_HUMAN	tr|A0A226M8U7|A0A226M8U7_CALSU	61.538	299	115	0	18	316	18	316	5.34e-134	387
sp|O75452|RDH16_HUMAN	tr|L7MZU4|L7MZU4_ANOCA	57.729	317	132	1	1	317	1	315	6.69e-134	387
sp|O75452|RDH16_HUMAN	tr|A0A452G554|A0A452G554_CAPHI	62.813	320	78	3	1	317	1	282	8.37e-134	386
sp|O75452|RDH16_HUMAN	tr|G5BB63|G5BB63_HETGA	61.709	316	121	0	1	316	1	316	1.21e-133	387
sp|O75452|RDH16_HUMAN	tr|R4G946|R4G946_ANOCA	58.491	318	128	3	1	317	1	315	1.90e-132	384
sp|O75452|RDH16_HUMAN	tr|Q7ZWV2|Q7ZWV2_XENLA	57.413	317	135	0	1	317	1	317	3.43e-130	378
sp|O75452|RDH16_HUMAN	tr|A9ULC8|A9ULC8_XENTR	59.804	306	123	0	1	306	1	306	4.55e-130	377
sp|O75452|RDH16_HUMAN	tr|A0A1U8DUL8|A0A1U8DUL8_ALLSI	57.602	342	120	1	1	317	1	342	1.23e-129	377
sp|O75452|RDH16_HUMAN	tr|F6X4Z7|F6X4Z7_XENTR	58.544	316	128	1	1	316	1	313	1.48e-129	376
sp|O75452|RDH16_HUMAN	tr|R0JIT7|R0JIT7_ANAPL	60.000	315	121	2	1	314	1	311	2.06e-129	376
sp|O75452|RDH16_HUMAN	tr|K7F656|K7F656_PELSI	60.377	318	125	1	1	317	1	318	2.11e-129	376
sp|O75452|RDH16_HUMAN	tr|A0A151N163|A0A151N163_ALLMI	60.692	318	124	1	1	317	110	427	9.75e-129	378
sp|O75452|RDH16_HUMAN	tr|A0A151N163|A0A151N163_ALLMI	65.385	104	36	0	1	104	1	104	6.53e-35	136
sp|O75452|RDH16_HUMAN	tr|A0A3Q1NIN1|A0A3Q1NIN1_BOVIN	60.248	322	108	5	1	314	1	310	2.09e-128	373
sp|O75452|RDH16_HUMAN	tr|A0A5G3K5N8|A0A5G3K5N8_XENTR	57.729	317	134	0	1	317	1	317	6.30e-128	372
sp|O75452|RDH16_HUMAN	tr|A0A384BIC8|A0A384BIC8_URSMA	54.633	313	142	0	5	317	1	313	3.44e-127	370
sp|O75452|RDH16_HUMAN	tr|H9GFW1|H9GFW1_ANOCA	54.114	316	144	1	1	315	1	316	6.06e-127	370
sp|O75452|RDH16_HUMAN	tr|D2H367|D2H367_AILME	54.633	313	142	0	5	317	1	313	7.55e-127	369
sp|O75452|RDH16_HUMAN	tr|W5PDY4|W5PDY4_SHEEP	54.952	313	141	0	5	317	1	313	2.89e-126	368
sp|O75452|RDH16_HUMAN	tr|A0A452G965|A0A452G965_CAPHI	54.952	313	141	0	5	317	1	313	2.89e-126	368
sp|O75452|RDH16_HUMAN	tr|E2R5L2|E2R5L2_CANLF	53.994	313	144	0	5	317	1	313	1.64e-125	366
sp|O75452|RDH16_HUMAN	tr|M3XRH3|M3XRH3_MUSPF	53.674	313	145	0	5	317	1	313	1.78e-125	366
sp|O75452|RDH16_HUMAN	tr|I3N271|I3N271_ICTTR	53.994	313	144	0	5	317	1	313	2.18e-125	365
sp|O75452|RDH16_HUMAN	sp|A4IFM3|DR9C7_BOVIN	54.313	313	143	0	5	317	1	313	3.46e-125	365
sp|O75452|RDH16_HUMAN	tr|A0A1U7SRK8|A0A1U7SRK8_ALLSI	58.491	318	127	2	1	317	1	314	3.70e-125	365
sp|O75452|RDH16_HUMAN	tr|A0A286X8I7|A0A286X8I7_CAVPO	53.994	313	144	0	5	317	1	313	8.75e-125	364
sp|O75452|RDH16_HUMAN	tr|A0A2U3W1K3|A0A2U3W1K3_ODORO	55.521	317	109	1	1	317	1	285	8.79e-125	363
sp|O75452|RDH16_HUMAN	tr|G1SJP1|G1SJP1_RABIT	52.716	313	148	0	5	317	1	313	1.25e-124	363
sp|O75452|RDH16_HUMAN	tr|A0A2U3W1G5|A0A2U3W1G5_ODORO	53.355	313	146	0	5	317	1	313	2.17e-124	363
sp|O75452|RDH16_HUMAN	tr|A0A5G3K4G6|A0A5G3K4G6_XENTR	56.051	314	137	1	1	314	1	313	2.28e-124	363
sp|O75452|RDH16_HUMAN	tr|A0A2K6F648|A0A2K6F648_PROCO	53.355	313	146	0	5	317	1	313	5.60e-124	362
sp|O75452|RDH16_HUMAN	tr|A0A091D213|A0A091D213_FUKDA	52.716	313	148	0	5	317	1	313	7.86e-124	362
sp|O75452|RDH16_HUMAN	tr|A0A1L8HHZ6|A0A1L8HHZ6_XENLA	55.229	306	136	1	1	306	1	305	8.57e-124	362
sp|O75452|RDH16_HUMAN	tr|G1KIT2|G1KIT2_ANOCA	57.729	317	132	1	1	317	1	315	9.05e-124	362
sp|O75452|RDH16_HUMAN	tr|F1SL80|F1SL80_PIG	53.674	313	145	0	5	317	1	313	1.02e-123	361
sp|O75452|RDH16_HUMAN	tr|A0A5G3K5G0|A0A5G3K5G0_XENTR	55.305	311	139	0	1	311	1	311	1.99e-123	360
sp|O75452|RDH16_HUMAN	tr|A0A2I2UG01|A0A2I2UG01_FELCA	52.716	313	148	0	5	317	1	313	2.85e-123	360
sp|O75452|RDH16_HUMAN	tr|A0A5G3K628|A0A5G3K628_XENTR	55.521	317	137	1	1	317	1	313	3.07e-123	360
sp|O75452|RDH16_HUMAN	tr|F7B804|F7B804_XENTR	53.481	316	147	0	1	316	1	316	4.91e-123	360
sp|O75452|RDH16_HUMAN	tr|F6ZG36|F6ZG36_HORSE	53.674	313	145	0	5	317	1	313	8.32e-123	359
sp|O75452|RDH16_HUMAN	tr|A0A2K6T9Z3|A0A2K6T9Z3_SAIBB	53.035	313	147	0	5	317	1	313	2.83e-122	358
sp|O75452|RDH16_HUMAN	tr|A0A1L8HI13|A0A1L8HI13_XENLA	56.209	306	134	0	1	306	1	306	2.83e-122	358
sp|O75452|RDH16_HUMAN	tr|A0A2K5DBB7|A0A2K5DBB7_AOTNA	53.355	313	146	0	5	317	1	313	3.48e-122	357
sp|O75452|RDH16_HUMAN	tr|G3TJP9|G3TJP9_LOXAF	53.420	307	143	0	11	317	7	313	9.10e-122	356
sp|O75452|RDH16_HUMAN	tr|A0A1S3AH89|A0A1S3AH89_ERIEU	53.094	307	144	0	11	317	4	310	9.26e-122	356
sp|O75452|RDH16_HUMAN	tr|A0A4X2MBB9|A0A4X2MBB9_VOMUR	54.426	305	139	0	13	317	9	313	1.22e-121	356
sp|O75452|RDH16_HUMAN	tr|A0A3B4UX43|A0A3B4UX43_SERDU	53.459	318	146	2	2	317	19	336	1.60e-121	357
sp|O75452|RDH16_HUMAN	tr|H0WY04|H0WY04_OTOGA	52.396	313	149	0	5	317	1	313	2.41e-121	355
sp|O75452|RDH16_HUMAN	tr|A0A1L8HHZ5|A0A1L8HHZ5_XENLA	52.548	314	149	0	1	314	1	314	3.05e-121	355
sp|O75452|RDH16_HUMAN	tr|L5KWU6|L5KWU6_PTEAL	52.396	313	149	0	5	317	1	313	4.20e-121	355
sp|O75452|RDH16_HUMAN	tr|A0A1S3P7X0|A0A1S3P7X0_SALSA	52.351	319	150	2	1	317	27	345	5.37e-121	355
sp|O75452|RDH16_HUMAN	tr|A0A1L8HI79|A0A1L8HI79_XENLA	55.911	313	138	0	1	313	1	313	5.77e-121	354
sp|O75452|RDH16_HUMAN	tr|G3NQY1|G3NQY1_GASAC	54.088	318	144	2	2	317	13	330	6.03e-121	355
sp|O75452|RDH16_HUMAN	tr|F7B862|F7B862_XENTR	55.229	306	137	0	1	306	1	306	6.64e-121	354
sp|O75452|RDH16_HUMAN	tr|A0A5G3K4F5|A0A5G3K4F5_XENTR	54.633	313	140	1	1	311	1	313	8.12e-121	354
sp|O75452|RDH16_HUMAN	tr|A0A096NYT4|A0A096NYT4_PAPAN	51.438	313	152	0	5	317	1	313	2.12e-120	353
sp|O75452|RDH16_HUMAN	tr|A0A2K5Z141|A0A2K5Z141_MANLE	51.757	313	151	0	5	317	1	313	3.24e-120	352
sp|O75452|RDH16_HUMAN	tr|G7N7E1|G7N7E1_MACMU	51.438	313	152	0	5	317	1	313	3.46e-120	352
sp|O75452|RDH16_HUMAN	tr|A0A2K5WES2|A0A2K5WES2_MACFA	51.438	313	152	0	5	317	1	313	3.46e-120	352
sp|O75452|RDH16_HUMAN	tr|A0A0D9QY86|A0A0D9QY86_CHLSB	51.438	313	152	0	5	317	1	313	3.46e-120	352
sp|O75452|RDH16_HUMAN	tr|A0A1S3FHD4|A0A1S3FHD4_DIPOR	51.438	313	152	0	5	317	1	313	4.49e-120	352
sp|O75452|RDH16_HUMAN	tr|H2NHR6|H2NHR6_PONAB	52.077	313	150	0	5	317	1	313	6.44e-120	352
sp|O75452|RDH16_HUMAN	tr|A0A2Y9DRS5|A0A2Y9DRS5_TRIMA	52.443	307	146	0	11	317	3	309	8.24e-120	351
sp|O75452|RDH16_HUMAN	tr|A0A1U7SUY0|A0A1U7SUY0_TARSY	52.077	313	150	0	5	317	1	313	1.08e-119	351
sp|O75452|RDH16_HUMAN	tr|H2Q698|H2Q698_PANTR	51.757	313	151	0	5	317	1	313	1.11e-119	351
sp|O75452|RDH16_HUMAN	tr|A0A2R8Z9Y3|A0A2R8Z9Y3_PANPA	51.757	313	151	0	5	317	1	313	1.11e-119	351
sp|O75452|RDH16_HUMAN	tr|G3QYD0|G3QYD0_GORGO	51.757	313	151	0	5	317	1	313	1.45e-119	351
sp|O75452|RDH16_HUMAN	tr|A0A2K6KV45|A0A2K6KV45_RHIBE	51.118	313	153	0	5	317	1	313	1.65e-119	350
sp|O75452|RDH16_HUMAN	tr|A0A2K5NEA7|A0A2K5NEA7_CERAT	51.118	313	153	0	5	317	1	313	1.65e-119	350
sp|O75452|RDH16_HUMAN	sp|Q8NEX9|DR9C7_HUMAN	51.757	313	151	0	5	317	1	313	3.07e-119	350
sp|O75452|RDH16_HUMAN	tr|G1S6M2|G1S6M2_NOMLE	51.438	313	152	0	5	317	1	313	4.70e-119	349
sp|O75452|RDH16_HUMAN	tr|H2VD82|H2VD82_TAKRU	54.341	311	141	1	6	315	29	339	9.45e-119	350
sp|O75452|RDH16_HUMAN	sp|Q8K3P0|DR9C7_MOUSE	50.479	313	155	0	5	317	1	313	1.26e-118	348
sp|O75452|RDH16_HUMAN	tr|A0A1S3LF87|A0A1S3LF87_SALSA	52.038	319	151	2	1	317	26	344	4.08e-118	348
sp|O75452|RDH16_HUMAN	tr|K7GDZ7|K7GDZ7_PELSI	52.922	308	143	2	11	316	13	320	5.91e-118	347
sp|O75452|RDH16_HUMAN	tr|G1NT60|G1NT60_MYOLU	77.465	213	48	0	105	317	1	213	7.76e-118	343
sp|O75452|RDH16_HUMAN	tr|G1PH90|G1PH90_MYOLU	51.438	313	151	1	5	317	1	312	1.50e-117	345
sp|O75452|RDH16_HUMAN	tr|A0A3B4VAX6|A0A3B4VAX6_SERDU	53.503	314	145	1	1	313	1	314	2.03e-117	345
sp|O75452|RDH16_HUMAN	tr|A0A340Y7U4|A0A340Y7U4_LIPVE	53.145	318	147	2	1	317	1	317	5.46e-117	344
sp|O75452|RDH16_HUMAN	tr|G3NNR4|G3NNR4_GASAC	52.548	314	148	1	1	313	1	314	1.31e-116	343
sp|O75452|RDH16_HUMAN	tr|G1PFW1|G1PFW1_MYOLU	53.459	318	146	2	1	317	1	317	1.74e-116	343
sp|O75452|RDH16_HUMAN	tr|F1PIU2|F1PIU2_CANLF	53.774	318	145	2	1	317	1	317	4.30e-116	342
sp|O75452|RDH16_HUMAN	tr|A0A060VZP3|A0A060VZP3_ONCMY	52.475	303	142	2	13	313	10	312	5.12e-116	342
sp|O75452|RDH16_HUMAN	tr|A0A2K5P2L2|A0A2K5P2L2_CERAT	54.000	300	136	2	19	317	19	317	5.12e-116	342
sp|O75452|RDH16_HUMAN	tr|I3MFA8|I3MFA8_ICTTR	53.548	310	141	3	10	317	9	317	6.58e-116	342
sp|O75452|RDH16_HUMAN	tr|A0A2Y9N0D2|A0A2Y9N0D2_DELLE	53.145	318	147	2	1	317	1	317	9.13e-116	341
sp|O75452|RDH16_HUMAN	tr|A0A2U4A007|A0A2U4A007_TURTR	53.145	318	147	2	1	317	1	317	1.14e-115	341
sp|O75452|RDH16_HUMAN	tr|B5X677|B5X677_SALSA	53.698	311	135	2	1	306	1	307	1.82e-115	340
sp|O75452|RDH16_HUMAN	tr|A0A287BB58|A0A287BB58_PIG	59.539	304	92	5	18	317	14	290	2.41e-115	339
sp|O75452|RDH16_HUMAN	tr|A0A2Y9FL46|A0A2Y9FL46_PHYMC	52.516	318	149	2	1	317	1	317	6.51e-115	339
sp|O75452|RDH16_HUMAN	tr|A0A1S3NVX2|A0A1S3NVX2_SALSA	52.843	299	139	2	17	313	47	345	8.44e-115	340
sp|O75452|RDH16_HUMAN	tr|Q5M7P0|Q5M7P0_XENTR	49.686	318	159	1	1	317	1	318	2.21e-114	338
sp|O75452|RDH16_HUMAN	tr|G3HRM5|G3HRM5_CRIGR	49.530	319	155	1	5	317	1	319	3.95e-113	335
sp|O75452|RDH16_HUMAN	tr|Q6GLY2|Q6GLY2_XENLA	50.000	316	155	3	1	314	1	315	4.17e-113	335
sp|O75452|RDH16_HUMAN	tr|A0A2K6F5X5|A0A2K6F5X5_PROCO	84.817	191	29	0	1	191	1	191	4.68e-113	330
sp|O75452|RDH16_HUMAN	tr|F7B7Z8|F7B7Z8_XENTR	54.949	293	127	1	19	311	9	296	9.98e-113	333
sp|O75452|RDH16_HUMAN	tr|H2V9W5|H2V9W5_TAKRU	52.025	321	147	2	1	317	14	331	1.74e-112	333
sp|O75452|RDH16_HUMAN	tr|A0A384DTV8|A0A384DTV8_URSMA	54.000	300	136	2	19	317	19	317	4.30e-112	332
sp|O75452|RDH16_HUMAN	tr|A0A2Y9RA68|A0A2Y9RA68_TRIMA	52.516	318	149	2	1	317	1	317	5.53e-112	332
sp|O75452|RDH16_HUMAN	tr|A0A2Y9FUP7|A0A2Y9FUP7_PHYMC	50.938	320	150	3	5	317	1	320	8.75e-112	331
sp|O75452|RDH16_HUMAN	tr|A0A2K6LY64|A0A2K6LY64_RHIBE	52.516	318	149	2	1	317	1	317	1.88e-111	330
sp|O75452|RDH16_HUMAN	tr|Q66IY4|Q66IY4_XENLA	48.428	318	163	1	1	317	1	318	2.12e-111	330
sp|O75452|RDH16_HUMAN	tr|A0A1S3MS77|A0A1S3MS77_SALSA	53.145	318	148	1	1	317	17	334	2.58e-111	331
sp|O75452|RDH16_HUMAN	tr|G1LZD8|G1LZD8_AILME	54.333	300	135	2	19	317	19	317	3.24e-111	330
sp|O75452|RDH16_HUMAN	tr|A0A060VW58|A0A060VW58_ONCMY	53.618	304	132	2	1	299	1	300	1.03e-110	339
sp|O75452|RDH16_HUMAN	tr|A0A060VW58|A0A060VW58_ONCMY	36.508	315	151	11	17	313	331	614	1.78e-46	171
sp|O75452|RDH16_HUMAN	tr|A0A060XU36|A0A060XU36_ONCMY	52.830	318	149	1	1	317	1	318	1.05e-110	328
sp|O75452|RDH16_HUMAN	tr|A0A2R8MDB2|A0A2R8MDB2_CALJA	55.319	282	126	0	36	317	105	386	1.13e-110	331
sp|O75452|RDH16_HUMAN	tr|A0A2R8MDB2|A0A2R8MDB2_CALJA	88.571	105	12	0	1	105	1	105	1.15e-54	187
sp|O75452|RDH16_HUMAN	tr|G1SI66|G1SI66_RABIT	70.892	213	62	0	105	317	12	224	1.14e-110	325
sp|O75452|RDH16_HUMAN	tr|W5PDZ3|W5PDZ3_SHEEP	59.283	307	119	4	1	306	1	302	1.30e-110	328
sp|O75452|RDH16_HUMAN	tr|A0A2U4A0G9|A0A2U4A0G9_TURTR	50.000	316	155	1	5	317	1	316	1.48e-110	329
sp|O75452|RDH16_HUMAN	tr|A0A060WNH3|A0A060WNH3_ONCMY	52.201	318	151	1	1	317	1	318	7.58e-110	326
sp|O75452|RDH16_HUMAN	tr|H9GQR0|H9GQR0_ANOCA	54.392	296	134	1	19	313	7	302	9.61e-110	326
sp|O75452|RDH16_HUMAN	tr|A0A2K6SX81|A0A2K6SX81_SAIBB	54.333	300	135	2	19	317	19	317	1.26e-109	326
sp|O75452|RDH16_HUMAN	tr|A0A151MML8|A0A151MML8_ALLMI	64.706	238	84	0	78	315	40	277	1.67e-109	324
sp|O75452|RDH16_HUMAN	tr|A0A2Y9MK09|A0A2Y9MK09_DELLE	76.263	198	47	0	120	317	2	199	4.31e-109	320
sp|O75452|RDH16_HUMAN	tr|H2NHM0|H2NHM0_PONAB	54.000	300	136	2	19	317	19	317	5.39e-109	324
sp|O75452|RDH16_HUMAN	tr|A0A2K5Y0T7|A0A2K5Y0T7_MANLE	53.667	300	137	2	19	317	19	317	5.95e-109	324
sp|O75452|RDH16_HUMAN	tr|G7N797|G7N797_MACMU	53.667	300	137	2	19	317	19	317	5.95e-109	324
sp|O75452|RDH16_HUMAN	tr|G7PIF1|G7PIF1_MACFA	53.667	300	137	2	19	317	19	317	5.95e-109	324
sp|O75452|RDH16_HUMAN	tr|A0A0D9QZ40|A0A0D9QZ40_CHLSB	53.667	300	137	2	19	317	19	317	7.00e-109	324
sp|O75452|RDH16_HUMAN	tr|A0A2K6FY91|A0A2K6FY91_PROCO	55.862	290	127	1	29	317	28	317	7.32e-109	324
sp|O75452|RDH16_HUMAN	tr|A0A2R8ZEU3|A0A2R8ZEU3_PANPA	54.000	300	136	2	19	317	19	317	9.00e-109	323
sp|O75452|RDH16_HUMAN	tr|F1SPK7|F1SPK7_PIG	53.667	300	137	2	19	317	130	428	9.79e-109	327
sp|O75452|RDH16_HUMAN	tr|A0A096NGJ2|A0A096NGJ2_PAPAN	53.667	300	137	2	19	317	19	317	1.04e-108	323
sp|O75452|RDH16_HUMAN	tr|K7AXA4|K7AXA4_PANTR	54.000	300	136	2	19	317	19	317	1.68e-108	323
sp|O75452|RDH16_HUMAN	tr|A0A2K5CL78|A0A2K5CL78_AOTNA	54.000	300	136	2	19	317	19	317	2.04e-108	323
sp|O75452|RDH16_HUMAN	tr|L5KV15|L5KV15_PTEAL	60.333	300	97	4	8	304	70	350	3.35e-108	326
sp|O75452|RDH16_HUMAN	tr|L5KV15|L5KV15_PTEAL	79.487	39	8	0	116	154	358	396	1.52e-09	64.3
sp|O75452|RDH16_HUMAN	tr|G3QKX8|G3QKX8_GORGO	54.000	300	136	2	19	317	19	317	3.88e-108	322
sp|O75452|RDH16_HUMAN	tr|A0A1L8EW43|A0A1L8EW43_XENLA	51.148	305	147	2	11	313	35	339	3.89e-108	323
sp|O75452|RDH16_HUMAN	sp|Q92781|RDH5_HUMAN	53.667	300	137	2	19	317	19	317	4.42e-108	322
sp|O75452|RDH16_HUMAN	tr|A0A1S3FS66|A0A1S3FS66_DIPOR	53.642	302	138	2	17	317	17	317	6.99e-108	321
sp|O75452|RDH16_HUMAN	tr|A0A2K6F667|A0A2K6F667_PROCO	63.223	242	89	0	1	242	1	242	6.99e-108	318
sp|O75452|RDH16_HUMAN	tr|M3WJT7|M3WJT7_FELCA	55.000	300	133	2	19	317	32	330	7.68e-108	322
sp|O75452|RDH16_HUMAN	tr|A0A3B4V8Z6|A0A3B4V8Z6_SERDU	53.000	300	137	4	15	312	7	304	1.77e-107	320
sp|O75452|RDH16_HUMAN	tr|A0A4X2M462|A0A4X2M462_VOMUR	52.131	305	144	2	14	317	14	317	2.76e-107	320
sp|O75452|RDH16_HUMAN	tr|A0A2I3HL11|A0A2I3HL11_NOMLE	53.465	303	136	2	19	317	19	320	2.86e-107	320
sp|O75452|RDH16_HUMAN	tr|A0A2U3W199|A0A2U3W199_ODORO	54.333	300	135	2	19	317	19	317	6.06e-107	319
sp|O75452|RDH16_HUMAN	tr|A0A340Y8S0|A0A340Y8S0_LIPVE	48.734	316	159	1	5	317	1	316	7.74e-107	320
sp|O75452|RDH16_HUMAN	tr|A0A1U7U1L8|A0A1U7U1L8_TARSY	53.667	300	137	2	19	317	19	317	1.10e-106	318
sp|O75452|RDH16_HUMAN	tr|H0X2U9|H0X2U9_OTOGA	54.000	300	136	2	19	317	19	317	1.45e-106	318
sp|O75452|RDH16_HUMAN	tr|A0A2R8MPK8|A0A2R8MPK8_CALJA	54.483	290	131	1	29	317	151	440	1.45e-106	322
sp|O75452|RDH16_HUMAN	tr|A0A3B4U2D7|A0A3B4U2D7_SERDU	52.443	307	145	1	1	306	8	314	1.68e-106	318
sp|O75452|RDH16_HUMAN	tr|A0A5G3IB88|A0A5G3IB88_XENTR	50.000	306	151	2	11	314	14	319	1.72e-106	318
sp|O75452|RDH16_HUMAN	tr|A0A452EKV5|A0A452EKV5_CAPHI	53.333	300	138	2	19	317	19	317	1.78e-106	318
sp|O75452|RDH16_HUMAN	tr|F7CLW5|F7CLW5_HORSE	53.145	318	147	2	1	317	1	317	1.80e-106	318
sp|O75452|RDH16_HUMAN	sp|Q27979|RDH5_BOVIN	52.667	300	140	2	19	317	19	317	8.29e-106	316
sp|O75452|RDH16_HUMAN	tr|G1TWV2|G1TWV2_RABIT	54.333	300	135	2	19	317	19	317	9.45e-106	316
sp|O75452|RDH16_HUMAN	tr|A0A5F9D4D2|A0A5F9D4D2_RABIT	81.818	187	34	0	1	187	1	187	1.23e-105	311
sp|O75452|RDH16_HUMAN	tr|A0A2U3XBH8|A0A2U3XBH8_LEPWE	52.830	318	148	2	1	317	1	317	3.00e-105	315
sp|O75452|RDH16_HUMAN	sp|O55240|RDH5_MOUSE	52.333	300	141	2	19	317	19	317	7.75e-105	313
sp|O75452|RDH16_HUMAN	tr|A0A1U8C8N8|A0A1U8C8N8_MESAU	52.649	302	139	2	19	317	19	319	9.23e-105	313
sp|O75452|RDH16_HUMAN	tr|R4GDK2|R4GDK2_ANOCA	62.449	245	90	1	1	245	1	243	1.59e-104	310
sp|O75452|RDH16_HUMAN	tr|F6WND2|F6WND2_ORNAN	50.163	307	151	2	1	306	1	306	5.29e-104	312
sp|O75452|RDH16_HUMAN	tr|G3T764|G3T764_LOXAF	54.333	300	135	2	19	317	19	317	5.76e-104	311
sp|O75452|RDH16_HUMAN	tr|A0A091CXR9|A0A091CXR9_FUKDA	53.979	289	132	1	30	317	29	317	1.35e-103	310
sp|O75452|RDH16_HUMAN	tr|H0W7P0|H0W7P0_CAVPO	52.333	300	141	2	19	317	19	317	1.49e-103	310
sp|O75452|RDH16_HUMAN	tr|A0A1S3ADQ3|A0A1S3ADQ3_ERIEU	52.000	300	142	2	19	317	19	317	1.55e-103	310
sp|O75452|RDH16_HUMAN	tr|H2TUI7|H2TUI7_TAKRU	52.234	291	138	1	17	306	17	307	3.26e-103	310
sp|O75452|RDH16_HUMAN	tr|H0WXA8|H0WXA8_OTOGA	48.039	306	159	0	1	306	1	306	3.44e-103	309
sp|O75452|RDH16_HUMAN	tr|Q7SZT4|Q7SZT4_XENLA	48.534	307	157	1	1	306	1	307	4.94e-103	310
sp|O75452|RDH16_HUMAN	tr|M3XP65|M3XP65_MUSPF	53.000	300	139	2	19	317	19	317	1.06e-102	308
sp|O75452|RDH16_HUMAN	tr|H0V6P2|H0V6P2_CAVPO	48.366	306	158	0	1	306	1	306	1.15e-102	308
sp|O75452|RDH16_HUMAN	tr|A0A2U3YBK3|A0A2U3YBK3_LEPWE	56.557	244	106	0	5	248	1	244	1.61e-102	305
sp|O75452|RDH16_HUMAN	tr|A0A1U7S7F9|A0A1U7S7F9_ALLSI	46.795	312	157	3	1	306	1	309	1.64e-102	308
sp|O75452|RDH16_HUMAN	tr|F7CEE6|F7CEE6_HORSE	47.712	306	160	0	1	306	25	330	2.27e-102	308
sp|O75452|RDH16_HUMAN	tr|G5BBA6|G5BBA6_HETGA	52.000	300	142	2	19	317	19	317	2.55e-102	307
sp|O75452|RDH16_HUMAN	tr|A0A4X2M0D0|A0A4X2M0D0_VOMUR	49.351	308	152	2	1	306	1	306	3.74e-102	307
sp|O75452|RDH16_HUMAN	tr|A0A452GAU9|A0A452GAU9_CAPHI	76.440	191	45	0	1	191	1	191	1.31e-101	301
sp|O75452|RDH16_HUMAN	tr|G1QXL3|G1QXL3_NOMLE	49.141	291	147	1	17	306	16	306	2.57e-101	305
sp|O75452|RDH16_HUMAN	tr|G1NDR1|G1NDR1_MELGA	46.541	318	165	3	1	314	1	317	2.72e-101	305
sp|O75452|RDH16_HUMAN	tr|A0A1U7UFJ2|A0A1U7UFJ2_TARSY	50.342	292	139	2	18	306	18	306	3.10e-101	305
sp|O75452|RDH16_HUMAN	tr|G1LW76|G1LW76_AILME	48.039	306	159	0	1	306	23	328	3.72e-101	305
sp|O75452|RDH16_HUMAN	tr|A0A2K6FUF7|A0A2K6FUF7_PROCO	48.710	310	152	2	1	306	48	354	4.19e-101	306
sp|O75452|RDH16_HUMAN	tr|A0A3B5K906|A0A3B5K906_TAKRU	52.397	292	138	1	16	306	16	307	4.24e-101	304
sp|O75452|RDH16_HUMAN	tr|A0A0D9RRV6|A0A0D9RRV6_CHLSB	49.485	291	146	1	17	306	16	306	5.22e-101	304
sp|O75452|RDH16_HUMAN	tr|K7G8W9|K7G8W9_PELSI	64.091	220	79	0	96	315	1	220	6.91e-101	300
sp|O75452|RDH16_HUMAN	tr|Q6NX34|Q6NX34_XENTR	47.231	307	159	2	3	306	1	307	7.65e-101	303
sp|O75452|RDH16_HUMAN	tr|L5K1N9|L5K1N9_PTEAL	51.049	286	134	3	24	306	26	308	8.81e-101	303
sp|O75452|RDH16_HUMAN	tr|A0A2K6AL40|A0A2K6AL40_MANLE	49.485	291	146	1	17	306	16	306	1.24e-100	303
sp|O75452|RDH16_HUMAN	tr|A0A2K6UYM9|A0A2K6UYM9_SAIBB	50.699	286	135	2	24	306	81	363	1.80e-100	305
sp|O75452|RDH16_HUMAN	sp|Q9BPW9|DHRS9_HUMAN	49.141	291	147	1	17	306	16	306	1.83e-100	302
sp|O75452|RDH16_HUMAN	tr|A0A2R9CIC8|A0A2R9CIC8_PANPA	49.141	291	147	1	17	306	35	325	2.70e-100	303
sp|O75452|RDH16_HUMAN	tr|A0A2U3VPB6|A0A2U3VPB6_ODORO	49.485	291	146	1	17	306	16	306	3.96e-100	301
sp|O75452|RDH16_HUMAN	tr|A0A2J8VQH8|A0A2J8VQH8_PONAB	49.141	291	147	1	17	306	16	306	4.18e-100	301
sp|O75452|RDH16_HUMAN	tr|A0A151NL06|A0A151NL06_ALLMI	50.157	319	156	3	1	317	1	318	4.47e-100	302
sp|O75452|RDH16_HUMAN	tr|A0A2I3NF70|A0A2I3NF70_PAPAN	49.485	291	146	1	17	306	75	365	4.74e-100	303
sp|O75452|RDH16_HUMAN	tr|A0A452F2W4|A0A452F2W4_CAPHI	52.041	294	134	3	17	306	16	306	5.86e-100	301
sp|O75452|RDH16_HUMAN	sp|Q8HYR6|DHRS9_BOVIN	52.041	294	134	3	17	306	16	306	6.40e-100	301
sp|O75452|RDH16_HUMAN	tr|G3PLD2|G3PLD2_GASAC	52.041	294	134	2	17	306	31	321	6.68e-100	301
sp|O75452|RDH16_HUMAN	tr|A0A384BRT9|A0A384BRT9_URSMA	47.386	306	161	0	1	306	1	306	7.37e-100	301
sp|O75452|RDH16_HUMAN	tr|A0A091W3S5|A0A091W3S5_OPIHO	46.732	306	160	3	4	306	1	306	1.09e-99	300
sp|O75452|RDH16_HUMAN	tr|F7FZE0|F7FZE0_MACMU	49.485	291	146	1	17	306	75	365	1.09e-99	303
sp|O75452|RDH16_HUMAN	tr|A0A2K5WGQ2|A0A2K5WGQ2_MACFA	49.485	291	146	1	17	306	75	365	1.09e-99	303
sp|O75452|RDH16_HUMAN	tr|A0A2K5P1M4|A0A2K5P1M4_CERAT	49.485	291	146	1	17	306	74	364	1.20e-99	302
sp|O75452|RDH16_HUMAN	tr|E2RT27|E2RT27_CANLF	49.485	291	146	1	17	306	78	368	1.37e-99	302
sp|O75452|RDH16_HUMAN	tr|A0A2I2Z6Q7|A0A2I2Z6Q7_GORGO	49.141	291	147	1	17	306	76	366	1.53e-99	302
sp|O75452|RDH16_HUMAN	tr|A0A2K5DWP1|A0A2K5DWP1_AOTNA	50.000	286	137	2	24	306	84	366	2.50e-99	301
sp|O75452|RDH16_HUMAN	tr|A0A340X0Q1|A0A340X0Q1_LIPVE	47.386	306	161	0	1	306	1	306	4.21e-99	299
sp|O75452|RDH16_HUMAN	tr|A0A2K6MVV4|A0A2K6MVV4_RHIBE	49.141	291	147	1	17	306	74	364	5.59e-99	301
sp|O75452|RDH16_HUMAN	tr|A0A2Y9EZL1|A0A2Y9EZL1_PHYMC	48.344	302	155	1	5	306	6	306	5.77e-99	299
sp|O75452|RDH16_HUMAN	tr|H2QIX9|H2QIX9_PANTR	49.141	291	147	1	17	306	76	366	6.36e-99	301
sp|O75452|RDH16_HUMAN	tr|A0A2Y9N2P0|A0A2Y9N2P0_DELLE	48.675	302	154	1	5	306	80	380	7.56e-99	301
sp|O75452|RDH16_HUMAN	tr|W5PNM1|W5PNM1_SHEEP	51.000	300	131	3	19	317	19	303	8.71e-99	298
sp|O75452|RDH16_HUMAN	tr|A0A2U3V3D3|A0A2U3V3D3_TURTR	48.980	294	149	1	13	306	14	306	1.26e-98	298
sp|O75452|RDH16_HUMAN	tr|A0A1S3AR96|A0A1S3AR96_ERIEU	48.649	296	141	4	17	306	16	306	1.56e-98	298
sp|O75452|RDH16_HUMAN	tr|A0A452E4P6|A0A452E4P6_CAPHI	55.749	287	106	5	33	317	1	268	2.32e-98	295
sp|O75452|RDH16_HUMAN	tr|A0A2U3XTJ7|A0A2U3XTJ7_LEPWE	48.797	291	148	1	17	306	16	306	5.15e-98	296
sp|O75452|RDH16_HUMAN	tr|W5P137|W5P137_SHEEP	52.041	294	134	3	17	306	77	367	5.83e-98	298
sp|O75452|RDH16_HUMAN	tr|I3MEF8|I3MEF8_ICTTR	51.027	292	137	2	18	306	18	306	5.94e-98	296
sp|O75452|RDH16_HUMAN	tr|A0A1U7QCC2|A0A1U7QCC2_MESAU	50.519	289	143	0	18	306	21	309	6.62e-98	296
sp|O75452|RDH16_HUMAN	tr|A0A087R0K3|A0A087R0K3_APTFO	46.405	306	161	3	4	306	1	306	3.07e-97	294
sp|O75452|RDH16_HUMAN	tr|H9GP36|H9GP36_ANOCA	47.727	308	149	3	11	306	16	323	3.52e-97	295
sp|O75452|RDH16_HUMAN	tr|G3GU84|G3GU84_CRIGR	50.173	289	144	0	18	306	21	309	1.71e-96	292
sp|O75452|RDH16_HUMAN	tr|A0A3Q0FNA6|A0A3Q0FNA6_ALLSI	54.286	315	122	3	1	314	1	294	1.43e-95	289
sp|O75452|RDH16_HUMAN	tr|A0A287ATZ8|A0A287ATZ8_PIG	50.172	291	144	1	17	306	43	333	2.72e-95	290
sp|O75452|RDH16_HUMAN	sp|Q58NB6|DHRS9_MOUSE	50.173	289	144	0	18	306	18	306	3.28e-95	289
sp|O75452|RDH16_HUMAN	tr|G1SPE7|G1SPE7_RABIT	50.519	289	143	0	18	306	85	373	6.37e-95	291
sp|O75452|RDH16_HUMAN	tr|G1PDX7|G1PDX7_MYOLU	50.000	288	144	0	19	306	21	308	1.55e-94	287
sp|O75452|RDH16_HUMAN	tr|F7FBE8|F7FBE8_ORNAN	55.333	300	130	2	19	314	134	433	1.66e-94	291
sp|O75452|RDH16_HUMAN	tr|A0A4X2KZ48|A0A4X2KZ48_VOMUR	69.634	191	58	0	1	191	1	191	1.79e-94	283
sp|O75452|RDH16_HUMAN	tr|A0A2I2UFD7|A0A2I2UFD7_FELCA	48.197	305	153	2	3	306	6	306	2.30e-94	287
sp|O75452|RDH16_HUMAN	tr|G5C8Q8|G5C8Q8_HETGA	48.039	306	159	0	1	306	1	306	3.36e-94	286
sp|O75452|RDH16_HUMAN	tr|A0A091CVA2|A0A091CVA2_FUKDA	48.220	309	154	3	1	306	1	306	3.75e-94	286
sp|O75452|RDH16_HUMAN	tr|A0A2Y9DJH6|A0A2Y9DJH6_TRIMA	49.320	294	142	3	17	306	16	306	4.29e-93	284
sp|O75452|RDH16_HUMAN	tr|M3XNT6|M3XNT6_MUSPF	46.918	292	153	2	17	306	17	308	2.70e-92	282
sp|O75452|RDH16_HUMAN	tr|A0A2Y9SMU1|A0A2Y9SMU1_PHYMC	78.488	172	37	0	1	172	1	172	6.34e-92	276
sp|O75452|RDH16_HUMAN	tr|H0V8N6|H0V8N6_CAVPO	70.157	191	57	0	1	191	1	191	2.43e-91	275
sp|O75452|RDH16_HUMAN	tr|G3SZX7|G3SZX7_LOXAF	49.662	296	139	5	17	306	16	307	3.79e-91	279
sp|O75452|RDH16_HUMAN	tr|A0A099YX15|A0A099YX15_TINGU	45.741	317	169	2	3	316	4	320	1.12e-90	278
sp|O75452|RDH16_HUMAN	tr|K7F658|K7F658_PELSI	72.251	191	53	0	1	191	1	191	2.28e-90	273
sp|O75452|RDH16_HUMAN	tr|A0A1S3PLZ4|A0A1S3PLZ4_SALSA	53.719	242	112	0	1	242	1	242	3.84e-90	275
sp|O75452|RDH16_HUMAN	tr|A0A226M902|A0A226M902_CALSU	51.613	248	84	1	105	316	3	250	3.86e-89	271
sp|O75452|RDH16_HUMAN	tr|A0A091J983|A0A091J983_EGRGA	44.127	315	173	2	3	314	4	318	7.73e-89	273
sp|O75452|RDH16_HUMAN	tr|G1N0A8|G1N0A8_MELGA	57.207	222	95	0	92	313	1	222	1.50e-88	269
sp|O75452|RDH16_HUMAN	tr|H0ZBC3|H0ZBC3_TAEGU	43.849	317	175	2	3	316	4	320	1.40e-87	270
sp|O75452|RDH16_HUMAN	tr|G1N0B2|G1N0B2_MELGA	61.735	196	75	0	122	317	1	196	4.45e-87	264
sp|O75452|RDH16_HUMAN	tr|A0A1U7SNZ7|A0A1U7SNZ7_ALLSI	45.768	319	156	4	1	317	1	304	9.37e-87	267
sp|O75452|RDH16_HUMAN	tr|A0A2I0MIX4|A0A2I0MIX4_COLLI	45.098	306	166	2	11	314	19	324	2.85e-86	267
sp|O75452|RDH16_HUMAN	tr|A0A091HPG2|A0A091HPG2_CALAN	44.127	315	172	4	3	314	4	317	8.34e-85	263
sp|O75452|RDH16_HUMAN	tr|H2V9W2|H2V9W2_TAKRU	53.543	254	115	3	51	303	16	267	7.65e-84	258
sp|O75452|RDH16_HUMAN	tr|A0A226MJ48|A0A226MJ48_CALSU	50.204	245	118	2	1	242	1	244	4.20e-83	263
sp|O75452|RDH16_HUMAN	tr|A0A226MJ48|A0A226MJ48_CALSU	46.277	188	100	1	19	205	268	455	1.35e-42	157
sp|O75452|RDH16_HUMAN	tr|H9H1F6|H9H1F6_MELGA	55.172	232	103	1	1	232	1	231	4.68e-83	255
sp|O75452|RDH16_HUMAN	tr|A0A226MB74|A0A226MB74_CALSU	57.346	211	89	1	105	314	42	252	5.37e-83	256
sp|O75452|RDH16_HUMAN	tr|A0A093GVK6|A0A093GVK6_DRYPU	41.956	317	181	3	3	316	4	320	6.46e-83	258
sp|O75452|RDH16_HUMAN	tr|A0A1S3G1X0|A0A1S3G1X0_DIPOR	49.383	243	123	0	1	243	1	243	1.25e-82	255
sp|O75452|RDH16_HUMAN	tr|R7VUB5|R7VUB5_COLLI	57.075	212	90	1	105	315	5	216	4.28e-82	252
sp|O75452|RDH16_HUMAN	tr|F6XXT3|F6XXT3_CALJA	53.636	220	102	0	24	243	24	243	5.26e-81	252
sp|O75452|RDH16_HUMAN	tr|K7F4Z9|K7F4Z9_PELSI	44.937	316	103	7	1	314	1	247	3.63e-80	248
sp|O75452|RDH16_HUMAN	tr|A0A226M903|A0A226M903_CALSU	53.991	213	98	0	101	313	11	223	3.30e-79	246
sp|O75452|RDH16_HUMAN	tr|G1NDP4|G1NDP4_MELGA	43.871	310	166	5	11	316	5	310	5.46e-77	243
sp|O75452|RDH16_HUMAN	tr|A0A0Q3QM93|A0A0Q3QM93_AMAAE	54.717	212	95	1	104	314	20	231	5.21e-74	232
sp|O75452|RDH16_HUMAN	tr|A0A2U4CQF7|A0A2U4CQF7_TURTR	75.484	155	38	0	36	190	16	170	2.58e-73	236
sp|O75452|RDH16_HUMAN	tr|A0A2U4CQF7|A0A2U4CQF7_TURTR	60.000	55	22	0	263	317	348	402	3.24e-15	81.3
sp|O75452|RDH16_HUMAN	tr|L5KWQ7|L5KWQ7_PTEAL	51.869	214	102	1	105	317	7	220	8.81e-72	226
sp|O75452|RDH16_HUMAN	tr|A0A151M036|A0A151M036_ALLMI	46.930	228	120	1	80	306	28	255	3.24e-71	226
sp|O75452|RDH16_HUMAN	tr|A0A226M8G1|A0A226M8G1_CALSU	67.722	158	51	0	18	175	18	175	2.92e-66	210
sp|O75452|RDH16_HUMAN	tr|A0A4X2M3N3|A0A4X2M3N3_VOMUR	62.778	180	62	1	1	175	1	180	1.77e-65	208
sp|O75452|RDH16_HUMAN	tr|A0A060VXT3|A0A060VXT3_ONCMY	56.425	179	69	2	133	306	1	175	1.71e-64	206
sp|O75452|RDH16_HUMAN	tr|K7GDY0|K7GDY0_PELSI	48.947	190	96	1	118	306	3	192	1.76e-64	207
sp|O75452|RDH16_HUMAN	tr|A0A151N0P9|A0A151N0P9_ALLMI	57.297	185	78	1	133	316	23	207	6.45e-64	205
sp|O75452|RDH16_HUMAN	tr|F6VW67|F6VW67_ORNAN	68.345	139	44	0	105	243	1	139	6.64e-64	203
sp|O75452|RDH16_HUMAN	tr|F6QQZ1|F6QQZ1_ORNAN	56.044	182	80	0	105	286	1	182	8.62e-64	204
sp|O75452|RDH16_HUMAN	tr|A0A3Q0HA15|A0A3Q0HA15_ALLSI	41.924	291	154	8	24	303	38	324	9.73e-61	201
sp|O75452|RDH16_HUMAN	tr|F1SQX8|F1SQX8_PIG	40.625	288	156	7	30	305	59	343	2.61e-60	201
sp|O75452|RDH16_HUMAN	tr|W5QGP1|W5QGP1_SHEEP	43.774	265	132	7	30	281	56	316	5.80e-59	197
sp|O75452|RDH16_HUMAN	tr|A0A452G711|A0A452G711_CAPHI	43.774	265	132	7	30	281	56	316	6.53e-59	197
sp|O75452|RDH16_HUMAN	sp|Q02337|BDH_BOVIN	43.774	265	132	7	30	281	56	316	7.35e-59	197
sp|O75452|RDH16_HUMAN	tr|A0A2I0MBG0|A0A2I0MBG0_COLLI	39.860	286	157	7	30	303	57	339	7.51e-59	197
sp|O75452|RDH16_HUMAN	tr|F6PPB0|F6PPB0_HORSE	42.435	271	140	7	23	281	92	358	1.29e-58	197
sp|O75452|RDH16_HUMAN	tr|R0LXH6|R0LXH6_ANAPL	38.462	286	161	7	30	303	4	286	1.84e-58	194
sp|O75452|RDH16_HUMAN	tr|G1N570|G1N570_MELGA	39.858	281	154	7	35	303	58	335	2.29e-58	196
sp|O75452|RDH16_HUMAN	tr|A0A5K1VAU2|A0A5K1VAU2_HORSE	49.765	213	85	6	105	315	16	208	4.01e-58	191
sp|O75452|RDH16_HUMAN	sp|Q80XN0|BDH_MOUSE	42.045	264	137	7	30	281	56	315	1.11e-57	194
sp|O75452|RDH16_HUMAN	tr|A0A1S3W4C7|A0A1S3W4C7_ERIEU	41.544	272	143	7	22	281	48	315	2.05e-57	193
sp|O75452|RDH16_HUMAN	tr|A0A2Y9QYK3|A0A2Y9QYK3_TRIMA	41.781	292	147	9	30	305	55	339	3.38e-57	192
sp|O75452|RDH16_HUMAN	tr|I3MJJ4|I3MJJ4_ICTTR	42.803	264	135	7	30	281	56	315	6.75e-57	192
sp|O75452|RDH16_HUMAN	tr|A0A2J8JNA8|A0A2J8JNA8_PANTR	42.424	264	136	7	30	281	56	315	8.37e-57	191
sp|O75452|RDH16_HUMAN	tr|A0A2R9AZ51|A0A2R9AZ51_PANPA	42.424	264	136	7	30	281	56	315	8.37e-57	191
sp|O75452|RDH16_HUMAN	tr|A0A286XXH8|A0A286XXH8_CAVPO	43.182	264	134	7	30	281	57	316	1.05e-56	191
sp|O75452|RDH16_HUMAN	tr|A0A1U7TJ97|A0A1U7TJ97_TARSY	42.045	264	137	7	30	281	56	315	1.23e-56	191
sp|O75452|RDH16_HUMAN	tr|G3GSJ7|G3GSJ7_CRIGR	42.045	264	137	7	30	281	56	315	1.64e-56	191
sp|O75452|RDH16_HUMAN	tr|H0WX67|H0WX67_OTOGA	42.045	264	137	7	30	281	56	315	1.68e-56	191
sp|O75452|RDH16_HUMAN	tr|F6YEY9|F6YEY9_ORNAN	41.573	267	146	5	24	281	55	320	2.05e-56	191
sp|O75452|RDH16_HUMAN	tr|A0A1S3FE82|A0A1S3FE82_DIPOR	41.096	292	149	9	30	305	57	341	2.05e-56	191
sp|O75452|RDH16_HUMAN	tr|A0A4X2M3F1|A0A4X2M3F1_VOMUR	41.418	268	147	5	23	281	74	340	3.13e-56	191
sp|O75452|RDH16_HUMAN	tr|E9H296|E9H296_DAPPU	36.486	296	182	4	21	311	64	358	4.92e-56	192
sp|O75452|RDH16_HUMAN	tr|M3XXD6|M3XXD6_MUSPF	43.182	264	134	7	30	281	56	315	1.00e-55	189
sp|O75452|RDH16_HUMAN	tr|H9GL78|H9GL78_ANOCA	40.273	293	153	9	26	303	1	286	1.08e-55	187
sp|O75452|RDH16_HUMAN	tr|M3WPA3|M3WPA3_FELCA	42.045	264	137	7	30	281	95	354	1.31e-55	189
sp|O75452|RDH16_HUMAN	sp|P51658|DHB2_MOUSE	36.859	312	190	4	9	313	63	374	1.54e-55	189
sp|O75452|RDH16_HUMAN	tr|H0ZF85|H0ZF85_TAEGU	40.741	270	144	7	24	281	50	315	1.54e-55	188
sp|O75452|RDH16_HUMAN	tr|A0A0Q3SXS1|A0A0Q3SXS1_AMAAE	40.824	267	148	5	24	281	50	315	1.72e-55	188
sp|O75452|RDH16_HUMAN	tr|A0A093H7S9|A0A093H7S9_DRYPU	39.597	298	157	9	24	305	50	340	1.75e-55	188
sp|O75452|RDH16_HUMAN	tr|A0A091DPX7|A0A091DPX7_FUKDA	43.182	264	134	7	30	281	150	409	2.18e-55	191
sp|O75452|RDH16_HUMAN	tr|A0A1L8GAD9|A0A1L8GAD9_XENLA	38.614	303	162	10	20	305	38	333	2.95e-55	187
sp|O75452|RDH16_HUMAN	tr|G5BB64|G5BB64_HETGA	40.836	311	161	8	21	315	1	304	3.42e-55	186
sp|O75452|RDH16_HUMAN	tr|G1LS82|G1LS82_AILME	43.182	264	134	7	30	281	56	315	3.92e-55	187
sp|O75452|RDH16_HUMAN	tr|A0A384DHQ7|A0A384DHQ7_URSMA	43.182	264	134	7	30	281	56	315	3.96e-55	187
sp|O75452|RDH16_HUMAN	tr|G1P707|G1P707_MYOLU	42.912	261	139	5	30	281	56	315	4.55e-55	187
sp|O75452|RDH16_HUMAN	tr|A0A226N8S4|A0A226N8S4_CALSU	41.111	270	143	7	24	281	34	299	4.86e-55	186
sp|O75452|RDH16_HUMAN	tr|A0A2U3VBM9|A0A2U3VBM9_ODORO	42.803	264	135	7	30	281	56	315	5.28e-55	187
sp|O75452|RDH16_HUMAN	tr|R0LHK9|R0LHK9_ANAPL	42.045	264	137	7	30	281	4	263	5.56e-55	185
sp|O75452|RDH16_HUMAN	tr|G1N528|G1N528_MELGA	40.741	270	144	7	24	281	51	316	8.50e-55	186
sp|O75452|RDH16_HUMAN	tr|G5ALD6|G5ALD6_HETGA	41.667	264	138	7	30	281	57	316	9.67e-55	186
sp|O75452|RDH16_HUMAN	tr|H2V8B8|H2V8B8_TAKRU	40.206	291	154	8	8	282	49	335	1.02e-54	187
sp|O75452|RDH16_HUMAN	tr|A0A091ILD8|A0A091ILD8_CALAN	40.370	270	145	7	24	281	50	315	1.11e-54	186
sp|O75452|RDH16_HUMAN	tr|R7VPJ2|R7VPJ2_COLLI	40.741	270	144	7	24	281	50	315	1.14e-54	186
sp|O75452|RDH16_HUMAN	tr|A0A091J6S8|A0A091J6S8_EGRGA	40.741	270	144	7	24	281	50	315	1.36e-54	186
sp|O75452|RDH16_HUMAN	tr|A0A1S3M744|A0A1S3M744_SALSA	39.510	286	166	6	30	311	32	314	1.81e-54	185
sp|O75452|RDH16_HUMAN	tr|A0A099ZGF7|A0A099ZGF7_TINGU	40.741	270	144	7	24	281	24	289	2.22e-54	184
sp|O75452|RDH16_HUMAN	tr|A0A3B4UDZ9|A0A3B4UDZ9_SERDU	38.267	277	162	5	11	281	20	293	2.97e-54	185
sp|O75452|RDH16_HUMAN	tr|U3C2M8|U3C2M8_CALJA	42.803	264	135	7	30	281	56	315	3.44e-54	185
sp|O75452|RDH16_HUMAN	tr|H0Z640|H0Z640_TAEGU	36.577	298	175	5	30	317	54	347	3.71e-54	185
sp|O75452|RDH16_HUMAN	tr|A0A060X3R1|A0A060X3R1_ONCMY	39.510	286	165	6	30	311	49	330	4.02e-54	184
sp|O75452|RDH16_HUMAN	tr|A0A2K6MCL4|A0A2K6MCL4_RHIBE	42.045	264	137	7	30	281	56	315	6.13e-54	184
sp|O75452|RDH16_HUMAN	tr|L5KUF6|L5KUF6_PTEAL	39.189	296	174	5	13	303	67	361	6.93e-54	185
sp|O75452|RDH16_HUMAN	tr|A0A2K5X3K4|A0A2K5X3K4_MACFA	42.045	264	137	7	30	281	56	315	7.43e-54	184
sp|O75452|RDH16_HUMAN	tr|A0A2K5P5A5|A0A2K5P5A5_CERAT	42.045	264	137	7	30	281	56	315	7.43e-54	184
sp|O75452|RDH16_HUMAN	tr|A0A5F9D0G0|A0A5F9D0G0_RABIT	81.905	105	19	0	1	105	1	105	7.92e-54	177
sp|O75452|RDH16_HUMAN	tr|A0A087R7W5|A0A087R7W5_APTFO	40.741	270	144	7	24	281	50	315	8.63e-54	184
sp|O75452|RDH16_HUMAN	tr|A0A1U7QUD4|A0A1U7QUD4_MESAU	39.502	281	166	3	30	306	83	363	9.59e-54	185
sp|O75452|RDH16_HUMAN	tr|A0A5G3I906|A0A5G3I906_XENTR	38.206	301	167	8	20	305	38	334	1.09e-53	183
sp|O75452|RDH16_HUMAN	tr|E9G3W9|E9G3W9_DAPPU	38.141	312	182	7	1	303	30	339	1.13e-53	184
sp|O75452|RDH16_HUMAN	tr|A0A0D9R8R9|A0A0D9R8R9_CHLSB	42.045	264	137	7	30	281	56	315	1.18e-53	183
sp|O75452|RDH16_HUMAN	tr|G3R6E1|G3R6E1_GORGO	41.176	272	144	7	22	281	48	315	1.38e-53	183
sp|O75452|RDH16_HUMAN	tr|F6RBV0|F6RBV0_HORSE	60.759	158	42	1	1	158	1	138	1.75e-53	178
sp|O75452|RDH16_HUMAN	tr|F6XXS6|F6XXS6_XENTR	38.206	301	167	8	20	305	47	343	2.01e-53	183
sp|O75452|RDH16_HUMAN	tr|A0A3B4V015|A0A3B4V015_SERDU	38.951	267	150	7	24	282	8	269	2.78e-53	181
sp|O75452|RDH16_HUMAN	tr|A0A2K5Y0P5|A0A2K5Y0P5_MANLE	41.667	264	138	7	30	281	56	315	6.23e-53	181
sp|O75452|RDH16_HUMAN	tr|A0A2K6TWA5|A0A2K6TWA5_SAIBB	42.045	264	137	7	30	281	56	315	6.79e-53	181
sp|O75452|RDH16_HUMAN	tr|W5PI94|W5PI94_SHEEP	37.705	305	182	7	5	303	59	361	7.36e-53	182
sp|O75452|RDH16_HUMAN	tr|H0X750|H0X750_OTOGA	36.190	315	189	6	2	305	49	362	7.37e-53	182
sp|O75452|RDH16_HUMAN	tr|G1PSY9|G1PSY9_MYOLU	37.627	295	180	3	13	303	66	360	7.42e-53	182
sp|O75452|RDH16_HUMAN	sp|Q02338|BDH_HUMAN	41.667	264	138	7	30	281	56	315	8.32e-53	181
sp|O75452|RDH16_HUMAN	tr|A0A1S3NJG6|A0A1S3NJG6_SALSA	36.164	318	178	10	9	307	50	361	9.56e-53	181
sp|O75452|RDH16_HUMAN	tr|A0A452DN30|A0A452DN30_CAPHI	37.705	305	182	7	5	303	59	361	9.91e-53	182
sp|O75452|RDH16_HUMAN	tr|A0A3Q0H5D1|A0A3Q0H5D1_ALLSI	39.175	291	156	9	30	305	56	340	1.04e-52	181
sp|O75452|RDH16_HUMAN	tr|Q0PHW6|Q0PHW6_BOVIN	38.246	285	170	5	5	284	59	342	1.19e-52	182
sp|O75452|RDH16_HUMAN	tr|A0A091VJ72|A0A091VJ72_OPIHO	40.000	270	146	7	24	281	50	315	1.36e-52	181
sp|O75452|RDH16_HUMAN	tr|A0A2K5C6M4|A0A2K5C6M4_AOTNA	42.045	264	137	7	30	281	56	315	2.06e-52	180
sp|O75452|RDH16_HUMAN	tr|E9G3W7|E9G3W7_DAPPU	38.947	285	164	7	28	303	61	344	2.76e-52	180
sp|O75452|RDH16_HUMAN	tr|A0A091JIB1|A0A091JIB1_EGRGA	36.897	290	177	4	34	317	10	299	3.80e-52	178
sp|O75452|RDH16_HUMAN	tr|G3NHC5|G3NHC5_GASAC	37.113	291	172	6	27	307	48	337	4.02e-52	179
sp|O75452|RDH16_HUMAN	tr|A0A151P889|A0A151P889_ALLMI	38.832	291	157	9	30	305	85	369	4.19e-52	180
sp|O75452|RDH16_HUMAN	tr|G1KLI1|G1KLI1_ANOCA	40.076	262	147	5	29	281	55	315	8.18e-52	179
sp|O75452|RDH16_HUMAN	tr|A0A1L8GL07|A0A1L8GL07_XENLA	38.408	289	173	4	21	305	77	364	9.10e-52	180
sp|O75452|RDH16_HUMAN	tr|A0A3B4T452|A0A3B4T452_SERDU	38.754	289	173	3	21	305	70	358	1.05e-51	179
sp|O75452|RDH16_HUMAN	tr|G1MSN2|G1MSN2_MELGA	36.027	297	177	4	34	317	1	297	1.06e-51	177
sp|O75452|RDH16_HUMAN	tr|A0A099Z1Q2|A0A099Z1Q2_TINGU	36.458	288	177	4	36	317	12	299	1.16e-51	177
sp|O75452|RDH16_HUMAN	tr|E9G3X2|E9G3X2_DAPPU	35.889	287	174	5	30	306	2	288	1.69e-51	176
sp|O75452|RDH16_HUMAN	tr|H2TVE6|H2TVE6_TAKRU	38.047	297	171	8	19	308	31	321	2.39e-51	177
sp|O75452|RDH16_HUMAN	tr|E9G3X1|E9G3X1_DAPPU	36.140	285	171	5	30	303	68	352	2.50e-51	179
sp|O75452|RDH16_HUMAN	tr|A0A226MPK8|A0A226MPK8_CALSU	35.806	310	190	5	16	317	71	379	2.66e-51	179
sp|O75452|RDH16_HUMAN	tr|K7F602|K7F602_PELSI	35.690	297	184	4	11	303	74	367	3.76e-51	178
sp|O75452|RDH16_HUMAN	tr|A0A087QNB4|A0A087QNB4_APTFO	36.458	288	177	4	36	317	1	288	5.65e-51	175
sp|O75452|RDH16_HUMAN	tr|A0A1S3EV54|A0A1S3EV54_DIPOR	35.410	305	179	4	13	306	66	363	6.02e-51	177
sp|O75452|RDH16_HUMAN	tr|G1SZ23|G1SZ23_RABIT	42.424	264	134	8	30	281	56	313	6.79e-51	176
sp|O75452|RDH16_HUMAN	tr|E9FYV4|E9FYV4_DAPPU	38.144	291	161	9	30	305	61	347	8.05e-51	176
sp|O75452|RDH16_HUMAN	tr|G5BKQ7|G5BKQ7_HETGA	37.500	304	184	5	5	303	58	360	8.83e-51	177
sp|O75452|RDH16_HUMAN	tr|F6TML1|F6TML1_MACMU	40.959	271	137	8	30	281	79	345	1.04e-50	177
sp|O75452|RDH16_HUMAN	tr|M3YCU8|M3YCU8_MUSPF	37.288	295	181	3	13	303	60	354	1.04e-50	177
sp|O75452|RDH16_HUMAN	tr|G1TC34|G1TC34_RABIT	37.582	306	181	4	5	303	60	362	1.11e-50	177
sp|O75452|RDH16_HUMAN	tr|A0A2U3VC64|A0A2U3VC64_ODORO	35.932	295	185	3	13	303	67	361	1.29e-50	176
sp|O75452|RDH16_HUMAN	tr|A0A091IC06|A0A091IC06_CALAN	35.473	296	171	5	35	317	1	289	1.66e-50	174
sp|O75452|RDH16_HUMAN	tr|G3SPA8|G3SPA8_LOXAF	38.768	276	157	4	36	303	1	272	1.75e-50	174
sp|O75452|RDH16_HUMAN	tr|G3HRM6|G3HRM6_CRIGR	76.923	104	24	0	1	104	1	104	2.16e-50	169
sp|O75452|RDH16_HUMAN	tr|G3HRM6|G3HRM6_CRIGR	37.681	138	80	3	185	317	40	176	1.26e-19	89.7
sp|O75452|RDH16_HUMAN	tr|A0A286Y391|A0A286Y391_CAVPO	36.842	285	162	4	30	303	83	360	3.03e-50	176
sp|O75452|RDH16_HUMAN	tr|A0A2Y9DNA6|A0A2Y9DNA6_TRIMA	35.974	303	190	3	5	303	60	362	3.69e-50	176
sp|O75452|RDH16_HUMAN	tr|A0A0Q3T2P0|A0A0Q3T2P0_AMAAE	36.054	294	182	4	30	317	85	378	5.96e-50	175
sp|O75452|RDH16_HUMAN	tr|A0A3B4TWC3|A0A3B4TWC3_SERDU	38.406	276	166	3	27	298	86	361	7.10e-50	176
sp|O75452|RDH16_HUMAN	tr|F7GEN5|F7GEN5_ORNAN	36.755	302	173	4	16	306	73	367	7.54e-50	175
sp|O75452|RDH16_HUMAN	tr|I3NBG1|I3NBG1_ICTTR	36.644	292	168	5	22	303	75	359	8.04e-50	174
sp|O75452|RDH16_HUMAN	tr|R0LKH5|R0LKH5_ANAPL	36.634	303	188	3	5	303	62	364	1.20e-49	174
sp|O75452|RDH16_HUMAN	tr|E9G3X0|E9G3X0_DAPPU	36.545	301	167	10	30	313	7	300	1.21e-49	172
sp|O75452|RDH16_HUMAN	tr|F1PE36|F1PE36_CANLF	36.735	294	182	3	14	303	130	423	1.64e-49	175
sp|O75459|PAGE1_HUMAN	sp|O75459|PAGE1_HUMAN	100.000	146	0	0	1	146	1	146	1.10e-99	287
sp|O75459|PAGE1_HUMAN	tr|G3QY22|G3QY22_GORGO	98.630	146	2	0	1	146	1	146	8.85e-98	282
sp|O75459|PAGE1_HUMAN	tr|H2QYL9|H2QYL9_PANTR	93.464	153	3	1	1	146	1	153	8.88e-95	275
sp|O75459|PAGE1_HUMAN	tr|A0A2R9ABQ3|A0A2R9ABQ3_PANPA	93.464	153	3	1	1	146	1	153	8.88e-95	275
sp|O75459|PAGE1_HUMAN	tr|A0A0D9RK40|A0A0D9RK40_CHLSB	86.986	146	17	1	1	146	1	144	1.99e-80	238
sp|O75459|PAGE1_HUMAN	tr|A0A2K5VVI5|A0A2K5VVI5_MACFA	86.986	146	16	2	1	146	1	143	2.68e-79	235
sp|O75459|PAGE1_HUMAN	tr|A0A096MSK3|A0A096MSK3_PAPAN	85.616	146	19	1	1	146	1	144	1.19e-78	234
sp|O75459|PAGE1_HUMAN	tr|A0A2K5XHB6|A0A2K5XHB6_MANLE	84.932	146	20	1	1	146	1	144	1.44e-77	231
sp|O75459|PAGE1_HUMAN	tr|A0A2K5LR38|A0A2K5LR38_CERAT	85.616	146	18	2	1	146	1	143	7.19e-77	229
sp|O75459|PAGE1_HUMAN	tr|F6PML7|F6PML7_MACMU	86.331	139	16	2	1	139	1	136	2.57e-74	223
sp|O75459|PAGE1_HUMAN	tr|G1R9I5|G1R9I5_NOMLE	85.714	147	20	1	1	146	1	147	3.18e-68	207
sp|O75459|PAGE1_HUMAN	tr|H2PVM6|H2PVM6_PONAB	91.753	97	8	0	1	97	1	97	7.86e-50	159
sp|O75459|PAGE1_HUMAN	tr|A0A2K6TUN3|A0A2K6TUN3_SAIBB	66.207	145	49	0	1	145	1	145	2.43e-46	152
sp|O75459|PAGE1_HUMAN	tr|A0A2K5CXR5|A0A2K5CXR5_AOTNA	64.828	145	49	2	1	145	1	143	6.31e-46	151
sp|O75459|PAGE1_HUMAN	tr|F7ILX4|F7ILX4_CALJA	64.828	145	50	1	1	145	1	144	9.85e-46	150
sp|O75459|PAGE1_HUMAN	tr|A0A0D9RK66|A0A0D9RK66_CHLSB	60.690	145	57	0	1	145	1	145	2.71e-40	137
sp|O75459|PAGE1_HUMAN	tr|H2QYL7|H2QYL7_PANTR	43.038	158	35	2	1	145	1	116	1.56e-25	98.6
sp|O75459|PAGE1_HUMAN	sp|A6NGK3|GAG10_HUMAN	45.223	157	32	3	1	145	1	115	1.12e-24	96.3
sp|O75459|PAGE1_HUMAN	tr|G1RHT3|G1RHT3_NOMLE	45.223	157	32	3	1	145	1	115	1.35e-24	95.9
sp|O75459|PAGE1_HUMAN	tr|A0A2K5DYZ7|A0A2K5DYZ7_AOTNA	52.830	106	42	1	1	98	1	106	2.24e-24	95.5
sp|O75459|PAGE1_HUMAN	tr|A0A2K6TL76|A0A2K6TL76_SAIBB	53.774	106	41	1	1	98	1	106	2.58e-24	95.1
sp|O75459|PAGE1_HUMAN	tr|A0A2K6KDI4|A0A2K6KDI4_RHIBE	69.863	73	22	0	26	98	7	79	3.64e-24	94.0
sp|O75459|PAGE1_HUMAN	tr|A0A2K5W923|A0A2K5W923_MACFA	61.628	86	26	1	13	98	1	79	1.29e-23	92.4
sp|O75459|PAGE1_HUMAN	tr|A0A2K5XVN8|A0A2K5XVN8_MANLE	61.628	86	26	1	13	98	1	79	1.76e-23	92.4
sp|O75459|PAGE1_HUMAN	tr|A0A2I3LCZ1|A0A2I3LCZ1_PAPAN	60.465	86	27	1	13	98	1	79	5.12e-23	91.3
sp|O75459|PAGE1_HUMAN	tr|G3QL43|G3QL43_GORGO	41.401	157	38	2	1	145	1	115	1.14e-22	91.3
sp|O75459|PAGE1_HUMAN	tr|A0A2K5KWA3|A0A2K5KWA3_CERAT	51.351	111	41	1	1	98	1	111	1.59e-21	88.6
sp|O75459|PAGE1_HUMAN	tr|H2PVM4|H2PVM4_PONAB	49.550	111	43	1	1	98	1	111	7.30e-21	86.7
sp|O75459|PAGE1_HUMAN	tr|A0A2R8ZY96|A0A2R8ZY96_PANPA	46.364	110	46	1	1	97	1	110	5.33e-20	84.0
sp|O75459|PAGE1_HUMAN	tr|F7HKC8|F7HKC8_CALJA	50.000	106	40	1	6	98	5	110	1.79e-19	82.8
sp|O75459|PAGE1_HUMAN	tr|H2PVM5|H2PVM5_PONAB	41.401	157	38	2	1	145	1	115	3.04e-19	82.4
sp|O75459|PAGE1_HUMAN	sp|Q9UEU5|GGE2D_HUMAN	42.675	157	36	3	1	145	1	115	3.94e-19	82.0
sp|O75459|PAGE1_HUMAN	tr|A0A5F4WCR6|A0A5F4WCR6_CALJA	48.649	111	44	2	1	98	1	111	7.57e-19	81.6
sp|O75459|PAGE1_HUMAN	tr|A0A2K5KNM9|A0A2K5KNM9_CERAT	49.524	105	11	1	35	139	32	94	7.93e-19	81.3
sp|O75459|PAGE1_HUMAN	sp|Q13066|GAG2B_HUMAN	42.038	157	37	3	1	145	1	115	2.85e-18	79.7
sp|O75459|PAGE1_HUMAN	tr|F7HYF5|F7HYF5_CALJA	42.568	148	32	3	6	145	5	107	4.66e-18	79.0
sp|O75459|PAGE1_HUMAN	sp|Q13065|GAGE1_HUMAN	42.484	153	34	3	5	145	6	116	4.80e-18	79.3
sp|O75459|PAGE1_HUMAN	tr|A0A2K6SFZ0|A0A2K6SFZ0_SAIBB	47.748	111	45	1	1	98	1	111	6.30e-18	80.5
sp|O75459|PAGE1_HUMAN	sp|Q6NT46|GAG2A_HUMAN	41.401	157	38	3	1	145	1	115	7.61e-18	79.0
sp|O75459|PAGE1_HUMAN	tr|F7HW40|F7HW40_CALJA	40.385	156	40	2	1	145	1	114	1.17e-17	78.2
sp|O75459|PAGE1_HUMAN	tr|A0A2I3M0D7|A0A2I3M0D7_PAPAN	90.244	41	4	0	99	139	28	68	2.35e-17	76.3
sp|O75459|PAGE1_HUMAN	tr|A0A2I3M0D7|A0A2I3M0D7_PAPAN	64.865	37	13	0	58	94	29	65	2.15e-07	50.4
sp|O75459|PAGE1_HUMAN	sp|Q4V321|GAG13_HUMAN	42.484	153	34	3	5	145	6	116	3.04e-17	77.4
sp|O75459|PAGE1_HUMAN	sp|Q13069|GAGE5_HUMAN	41.830	153	35	3	5	145	6	116	7.60e-17	76.3
sp|O75459|PAGE1_HUMAN	sp|Q13070|GAGE6_HUMAN	41.830	153	35	3	5	145	6	116	1.28e-16	75.9
sp|O75459|PAGE1_HUMAN	sp|A6NER3|GG12J_HUMAN	41.176	153	36	3	5	145	6	116	1.62e-16	75.5
sp|O75459|PAGE1_HUMAN	tr|G1R9H0|G1R9H0_NOMLE	40.764	157	39	2	1	145	1	115	2.79e-16	74.7
sp|O75459|PAGE1_HUMAN	sp|A1L429|GG12C_HUMAN	41.176	153	36	3	5	145	6	116	3.40e-16	74.7
sp|O75459|PAGE1_HUMAN	sp|P0CL82|GG12I_HUMAN	41.176	153	36	3	5	145	6	116	5.06e-16	74.3
sp|O75459|PAGE1_HUMAN	sp|P0CL81|GG12G_HUMAN	41.176	153	36	3	5	145	6	116	5.06e-16	74.3
sp|O75459|PAGE1_HUMAN	sp|P0CL80|GG12F_HUMAN	41.176	153	36	3	5	145	6	116	5.06e-16	74.3
sp|O75459|PAGE1_HUMAN	sp|O76087|GAGE7_HUMAN	41.176	153	36	3	5	145	6	116	5.06e-16	74.3
sp|O75459|PAGE1_HUMAN	tr|A0A2K5DQS9|A0A2K5DQS9_AOTNA	49.091	110	44	2	1	98	1	110	6.53e-16	73.9
sp|O75459|PAGE1_HUMAN	sp|A6NDE8|GG12H_HUMAN	40.523	153	37	3	5	145	6	116	8.49e-16	73.6
sp|O75459|PAGE1_HUMAN	tr|A0A2K6V3A0|A0A2K6V3A0_SAIBB	38.158	152	38	3	1	138	1	110	3.88e-15	72.0
sp|O75459|PAGE1_HUMAN	tr|F7IBT4|F7IBT4_CALJA	47.475	99	51	1	37	134	42	140	5.85e-15	72.0
sp|O75459|PAGE1_HUMAN	tr|F7IBT4|F7IBT4_CALJA	55.000	40	18	0	99	138	63	102	0.042	37.7
sp|O75459|PAGE1_HUMAN	tr|H2PXF0|H2PXF0_PONAB	48.958	96	37	1	1	84	1	96	1.23e-14	70.5
sp|O75459|PAGE1_HUMAN	tr|A0A2Y9T222|A0A2Y9T222_PHYMC	44.444	117	52	4	13	128	26	130	1.50e-14	71.6
sp|O75459|PAGE1_HUMAN	tr|A0A096N3Q6|A0A096N3Q6_PAPAN	49.074	108	42	2	1	95	1	108	3.17e-14	69.3
sp|O75459|PAGE1_HUMAN	sp|Q4V326|GAG2E_HUMAN	40.136	147	34	3	5	139	6	110	4.25e-14	68.9
sp|O75459|PAGE1_HUMAN	tr|A0A096MMM0|A0A096MMM0_PAPAN	49.550	111	40	3	1	98	1	108	8.79e-14	68.2
sp|O75459|PAGE1_HUMAN	tr|A0A2Y9S5U5|A0A2Y9S5U5_PHYMC	47.674	86	41	1	13	98	26	107	1.04e-13	68.6
sp|O75459|PAGE1_HUMAN	tr|A0A340WQA9|A0A340WQA9_LIPVE	38.931	131	73	2	16	142	74	201	1.18e-13	70.5
sp|O75459|PAGE1_HUMAN	tr|A0A2K5V845|A0A2K5V845_MACFA	53.846	78	36	0	21	98	29	106	2.95e-13	67.4
sp|O75459|PAGE1_HUMAN	tr|A0A2K5BVJ8|A0A2K5BVJ8_AOTNA	46.000	100	51	2	22	118	21	120	3.50e-13	67.0
sp|O75459|PAGE1_HUMAN	tr|A0A0D9RK61|A0A0D9RK61_CHLSB	60.938	64	22	1	35	98	48	108	1.48e-12	65.1
sp|O75459|PAGE1_HUMAN	tr|A0A5F5PT32|A0A5F5PT32_HORSE	48.837	86	43	1	13	98	22	106	1.80e-12	64.7
sp|O75459|PAGE1_HUMAN	tr|A0A2U4C0T5|A0A2U4C0T5_TURTR	48.718	78	40	0	21	98	30	107	2.57e-12	64.3
sp|O75459|PAGE1_HUMAN	tr|A0A2K5WZ69|A0A2K5WZ69_MACFA	50.000	76	38	0	23	98	52	127	2.72e-12	65.1
sp|O75459|PAGE1_HUMAN	tr|F7AIP1|F7AIP1_MACMU	44.828	87	48	0	23	109	52	138	3.41e-12	65.1
sp|O75459|PAGE1_HUMAN	tr|G3S7Q5|G3S7Q5_GORGO	44.762	105	51	2	1	98	1	105	3.42e-12	63.9
sp|O75459|PAGE1_HUMAN	tr|A0A452EHU5|A0A452EHU5_CAPHI	42.975	121	46	3	30	145	26	128	4.24e-12	64.3
sp|O75459|PAGE1_HUMAN	tr|A0A2K5M646|A0A2K5M646_CERAT	50.000	74	37	0	25	98	29	102	7.74e-12	63.2
sp|O75459|PAGE1_HUMAN	tr|A0A2K5XZH5|A0A2K5XZH5_MANLE	77.500	40	9	0	99	138	28	67	9.90e-12	61.6
sp|O75459|PAGE1_HUMAN	tr|A0A2K5XZH5|A0A2K5XZH5_MANLE	55.263	38	17	0	58	95	29	66	0.005	38.9
sp|O75459|PAGE1_HUMAN	tr|A0A2I3HNN7|A0A2I3HNN7_NOMLE	39.189	148	40	4	1	140	1	106	1.56e-11	63.2
sp|O75459|PAGE1_HUMAN	tr|H9KWM8|H9KWM8_CALJA	40.000	100	54	1	1	94	1	100	3.09e-11	61.6
sp|O75459|PAGE1_HUMAN	tr|A0A384C194|A0A384C194_URSMA	45.570	79	43	0	20	98	29	107	3.60e-11	62.0
sp|O75459|PAGE1_HUMAN	tr|A0A2K5TWA2|A0A2K5TWA2_MACFA	59.016	61	25	0	35	95	48	108	3.86e-11	61.2
sp|O75459|PAGE1_HUMAN	tr|F7EI20|F7EI20_MACMU	50.633	79	38	1	21	98	27	105	7.91e-11	60.5
sp|O75459|PAGE1_HUMAN	tr|A0A2J8RNH2|A0A2J8RNH2_PONAB	51.282	78	37	1	22	98	28	105	8.17e-11	60.5
sp|O75459|PAGE1_HUMAN	tr|A0A2K5UQ54|A0A2K5UQ54_MACFA	51.282	78	37	1	22	98	28	105	8.80e-11	60.5
sp|O75459|PAGE1_HUMAN	tr|A0A3Q1MN52|A0A3Q1MN52_BOVIN	43.011	93	47	1	6	98	14	100	1.01e-10	60.1
sp|O75459|PAGE1_HUMAN	tr|A0A096N835|A0A096N835_PAPAN	49.383	81	40	1	22	101	28	108	2.25e-10	59.3
sp|O75459|PAGE1_HUMAN	tr|G1P7T0|G1P7T0_MYOLU	48.649	74	38	0	25	98	35	108	2.51e-10	59.3
sp|O75459|PAGE1_HUMAN	tr|H2R2C5|H2R2C5_PANTR	48.718	78	39	1	22	98	28	105	5.80e-10	58.2
sp|O75459|PAGE1_HUMAN	tr|A0A2R9A2R7|A0A2R9A2R7_PANPA	48.718	78	39	1	22	98	28	105	5.80e-10	58.2
sp|O75459|PAGE1_HUMAN	sp|Q8WTP9|XAGE3_HUMAN	48.718	78	39	1	22	98	28	105	5.80e-10	58.2
sp|O75459|PAGE1_HUMAN	tr|A0A2K5Z8H1|A0A2K5Z8H1_MANLE	50.000	78	38	1	22	98	28	105	6.73e-10	58.2
sp|O75459|PAGE1_HUMAN	tr|M3YRK2|M3YRK2_MUSPF	49.254	67	34	0	32	98	61	127	7.94e-10	58.5
sp|O75459|PAGE1_HUMAN	tr|A0A2U4BXI7|A0A2U4BXI7_TURTR	44.828	87	44	1	12	98	25	107	8.89e-10	57.8
sp|O75459|PAGE1_HUMAN	tr|G3S4Q2|G3S4Q2_GORGO	41.905	105	54	2	1	98	1	105	1.04e-09	57.8
sp|O75459|PAGE1_HUMAN	tr|A0A2K5BVR3|A0A2K5BVR3_AOTNA	40.196	102	55	1	1	96	1	102	1.48e-09	57.4
sp|O75459|PAGE1_HUMAN	tr|A0A2K6K1Y4|A0A2K6K1Y4_RHIBE	48.718	78	39	1	22	98	28	105	2.05e-09	57.0
sp|O75459|PAGE1_HUMAN	tr|A0A0D9S077|A0A0D9S077_CHLSB	48.718	78	39	1	22	98	28	105	2.57e-09	56.6
sp|O75459|PAGE1_HUMAN	tr|A0A0D9S077|A0A0D9S077_CHLSB	64.865	37	13	0	102	138	67	103	0.004	40.0
sp|O75459|PAGE1_HUMAN	tr|A0A2K6KLE6|A0A2K6KLE6_RHIBE	51.515	66	31	1	34	98	37	102	3.06e-09	56.2
sp|O75459|PAGE1_HUMAN	tr|A0A2K6KLE6|A0A2K6KLE6_RHIBE	47.458	59	31	0	87	145	49	107	0.002	40.8
sp|O75459|PAGE1_HUMAN	tr|H2QYM7|H2QYM7_PANTR	40.952	105	55	2	1	98	1	105	3.96e-09	56.2
sp|O75459|PAGE1_HUMAN	tr|A0A2R8ZDX8|A0A2R8ZDX8_PANPA	40.952	105	55	2	1	98	1	105	3.96e-09	56.2
sp|O75459|PAGE1_HUMAN	tr|F6YKM7|F6YKM7_HORSE	45.570	79	43	0	20	98	29	107	4.80e-09	55.8
sp|O75459|PAGE1_HUMAN	tr|G3QWF7|G3QWF7_GORGO	48.718	78	39	1	22	98	25	102	5.15e-09	55.8
sp|O75459|PAGE1_HUMAN	tr|G3QWF7|G3QWF7_GORGO	47.458	59	31	0	87	145	49	107	0.012	38.9
sp|O75459|PAGE1_HUMAN	tr|A0A0D9S078|A0A0D9S078_CHLSB	51.515	66	31	1	34	98	37	102	5.73e-09	55.5
sp|O75459|PAGE1_HUMAN	tr|A0A0D9S078|A0A0D9S078_CHLSB	47.458	59	31	0	87	145	49	107	0.002	40.8
sp|O75459|PAGE1_HUMAN	sp|Q8WWM1|XAGE5_HUMAN	48.718	78	39	1	22	98	25	102	5.92e-09	55.5
sp|O75459|PAGE1_HUMAN	tr|H2QYN0|H2QYN0_PANTR	49.315	73	36	1	27	98	30	102	5.95e-09	55.8
sp|O75459|PAGE1_HUMAN	tr|H2QYN0|H2QYN0_PANTR	48.077	52	27	0	87	138	49	100	0.075	37.0
sp|O75459|PAGE1_HUMAN	tr|G1R9Y0|G1R9Y0_NOMLE	40.187	107	57	2	1	100	1	107	7.73e-09	55.5
sp|O75459|PAGE1_HUMAN	tr|A0A340X1K0|A0A340X1K0_LIPVE	48.611	72	37	0	24	95	30	101	8.00e-09	55.5
sp|O75459|PAGE1_HUMAN	tr|A0A5G2QEF7|A0A5G2QEF7_PIG	48.387	62	32	0	24	85	30	91	8.61e-09	55.5
sp|O75459|PAGE1_HUMAN	tr|H2PVP5|H2PVP5_PONAB	40.952	105	55	2	1	98	1	105	2.11e-08	54.3
sp|O75459|PAGE1_HUMAN	tr|A0A2K5DFT8|A0A2K5DFT8_AOTNA	42.857	84	47	1	12	95	22	104	2.29e-08	53.9
sp|O75459|PAGE1_HUMAN	tr|A0A5F5Y4M5|A0A5F5Y4M5_FELCA	43.529	85	38	1	24	98	30	114	4.33e-08	53.5
sp|O75459|PAGE1_HUMAN	tr|A0A2K5CYC3|A0A2K5CYC3_AOTNA	43.299	97	48	2	6	95	5	101	4.80e-08	53.1
sp|O75459|PAGE1_HUMAN	tr|A0A2K5CYC3|A0A2K5CYC3_AOTNA	52.500	40	19	0	99	138	63	102	0.22	35.4
sp|O75459|PAGE1_HUMAN	tr|A0A2K5YTA2|A0A2K5YTA2_MANLE	41.176	102	53	2	1	95	1	102	6.55e-08	52.8
sp|O75459|PAGE1_HUMAN	sp|Q96GT9|XAGE2_HUMAN	39.048	105	57	2	1	98	1	105	9.37e-08	52.4
sp|O75459|PAGE1_HUMAN	tr|G3S274|G3S274_GORGO	43.182	88	49	1	11	98	21	107	1.01e-07	52.4
sp|O75459|PAGE1_HUMAN	tr|H2PVP9|H2PVP9_PONAB	48.000	75	38	1	22	95	25	99	1.22e-07	52.0
sp|O75459|PAGE1_HUMAN	tr|H2PVP9|H2PVP9_PONAB	45.763	59	32	0	87	145	49	107	0.089	36.6
sp|O75459|PAGE1_HUMAN	tr|A0A096MLD1|A0A096MLD1_PAPAN	49.231	65	32	1	35	98	38	102	1.22e-07	52.0
sp|O75459|PAGE1_HUMAN	tr|A0A096MLD1|A0A096MLD1_PAPAN	45.763	59	32	0	87	145	49	107	0.009	39.3
sp|O75459|PAGE1_HUMAN	tr|H2R4Q4|H2R4Q4_PANTR	43.678	87	48	1	12	98	21	106	1.62e-07	52.0
sp|O75459|PAGE1_HUMAN	tr|A0A2R8ZBY3|A0A2R8ZBY3_PANPA	43.678	87	48	1	12	98	21	106	1.62e-07	52.0
sp|O75459|PAGE1_HUMAN	tr|A0A0D9RI40|A0A0D9RI40_CHLSB	40.909	88	51	1	11	98	21	107	1.78e-07	51.6
sp|O75459|PAGE1_HUMAN	tr|F6RHF3|F6RHF3_MACMU	43.182	88	47	2	11	98	21	105	2.00e-07	51.6
sp|O75459|PAGE1_HUMAN	tr|A0A2K5V1E7|A0A2K5V1E7_MACFA	43.182	88	47	2	11	98	21	105	2.00e-07	51.6
sp|O75459|PAGE1_HUMAN	tr|A0A1D5Q0R5|A0A1D5Q0R5_MACMU	48.485	66	33	1	34	98	37	102	2.40e-07	51.2
sp|O75459|PAGE1_HUMAN	tr|A0A1D5Q0R5|A0A1D5Q0R5_MACMU	44.068	59	33	0	87	145	49	107	0.11	36.2
sp|O75459|PAGE1_HUMAN	tr|G7Q2S5|G7Q2S5_MACFA	48.485	66	33	1	34	98	37	102	2.40e-07	51.2
sp|O75459|PAGE1_HUMAN	tr|G7Q2S5|G7Q2S5_MACFA	44.068	59	33	0	87	145	49	107	0.11	36.2
sp|O75459|PAGE1_HUMAN	tr|A0A096MN81|A0A096MN81_PAPAN	40.196	102	54	2	1	95	1	102	2.83e-07	51.6
sp|O75459|PAGE1_HUMAN	tr|J9P9D7|J9P9D7_CANLF	41.463	82	43	1	13	94	26	102	3.28e-07	51.2
sp|O75459|PAGE1_HUMAN	sp|Q5JUK9|PAGE3_HUMAN	42.045	88	50	1	11	98	21	107	3.80e-07	50.8
sp|O75459|PAGE1_HUMAN	tr|A0A096NG30|A0A096NG30_PAPAN	42.857	91	49	2	11	99	21	110	4.05e-07	50.8
sp|O75459|PAGE1_HUMAN	tr|A0A2K5YL35|A0A2K5YL35_MANLE	42.857	91	49	2	11	99	21	110	4.05e-07	50.8
sp|O75459|PAGE1_HUMAN	tr|A0A2K5LL70|A0A2K5LL70_CERAT	42.857	91	49	2	11	99	21	110	4.05e-07	50.8
sp|O75459|PAGE1_HUMAN	tr|J9NYF0|J9NYF0_CANLF	43.284	67	38	0	32	98	42	108	4.45e-07	50.8
sp|O75459|PAGE1_HUMAN	tr|J9NYF0|J9NYF0_CANLF	51.020	49	24	0	97	145	65	113	4.37e-05	45.4
sp|O75459|PAGE1_HUMAN	tr|F6V6V9|F6V6V9_CALJA	32.895	152	81	2	9	143	67	214	5.24e-07	52.4
sp|O75459|PAGE1_HUMAN	tr|A0A5F4W3J0|A0A5F4W3J0_CALJA	40.964	83	45	2	20	98	24	106	5.40e-07	50.8
sp|O75459|PAGE1_HUMAN	tr|G1P7U0|G1P7U0_MYOLU	34.848	132	77	4	24	146	3	134	6.37e-07	50.8
sp|O75459|PAGE1_HUMAN	tr|A0A2K6S677|A0A2K6S677_SAIBB	38.947	95	52	2	10	98	7	101	9.52e-07	49.7
sp|O75459|PAGE1_HUMAN	tr|A0A2K6S677|A0A2K6S677_SAIBB	48.936	47	24	0	99	145	60	106	0.15	35.8
sp|O75459|PAGE1_HUMAN	tr|A0A5K1VNR0|A0A5K1VNR0_MACMU	39.216	102	55	2	1	95	1	102	1.00e-06	50.1
sp|O75459|PAGE1_HUMAN	tr|G1S2T8|G1S2T8_NOMLE	42.045	88	50	1	11	98	21	107	1.12e-06	49.7
sp|O75459|PAGE1_HUMAN	tr|A0A0D9RJM5|A0A0D9RJM5_CHLSB	41.176	102	52	3	1	95	1	101	1.14e-06	49.7
sp|O75459|PAGE1_HUMAN	tr|G1P9E2|G1P9E2_MYOLU	46.835	79	41	1	25	102	4	82	1.80e-06	48.5
sp|O75459|PAGE1_HUMAN	tr|A0A2U3ZXQ3|A0A2U3ZXQ3_ODORO	44.000	75	42	0	24	98	27	101	2.45e-06	48.5
sp|O75459|PAGE1_HUMAN	tr|A0A2J8R407|A0A2J8R407_PONAB	42.529	87	49	1	12	98	22	107	4.07e-06	48.1
sp|O75459|PAGE1_HUMAN	tr|A0A2K6TTA6|A0A2K6TTA6_SAIBB	39.535	86	51	1	13	98	23	107	6.11e-06	47.8
sp|O75459|PAGE1_HUMAN	tr|A0A2K6TTA6|A0A2K6TTA6_SAIBB	58.537	41	17	0	103	143	70	110	4.60e-04	42.7
sp|O75459|PAGE1_HUMAN	tr|A0A2K6UBL4|A0A2K6UBL4_SAIBB	38.614	101	56	2	1	95	1	101	7.04e-06	47.4
sp|O75459|PAGE1_HUMAN	tr|A0A2K6UBL4|A0A2K6UBL4_SAIBB	44.068	59	33	0	87	145	51	109	4.5	32.0
sp|O75459|PAGE1_HUMAN	tr|G5BJK5|G5BJK5_HETGA	46.479	71	37	1	24	94	3	72	1.11e-05	46.2
sp|O75459|PAGE1_HUMAN	tr|G5BJK5|G5BJK5_HETGA	62.069	29	11	0	96	124	32	60	0.19	35.0
sp|O75459|PAGE1_HUMAN	tr|H2R1B7|H2R1B7_PANTR	44.156	77	30	1	22	98	28	91	1.51e-05	46.2
sp|O75459|PAGE1_HUMAN	tr|H2R1B7|H2R1B7_PANTR	47.727	44	23	0	95	138	46	89	1.9	32.7
sp|O75459|PAGE1_HUMAN	tr|A0A2U3ZTG2|A0A2U3ZTG2_ODORO	41.333	75	44	0	24	98	30	104	1.89e-05	47.8
sp|O75459|PAGE1_HUMAN	tr|A0A2U3ZTG2|A0A2U3ZTG2_ODORO	41.860	43	25	0	96	138	60	102	1.9	33.5
sp|O75459|PAGE1_HUMAN	tr|H2PVT1|H2PVT1_PONAB	45.833	72	26	1	22	93	11	69	2.35e-05	45.1
sp|O75459|PAGE1_HUMAN	tr|F6PZI6|F6PZI6_PIG	43.038	79	44	1	20	98	53	130	2.51e-05	46.6
sp|O75459|PAGE1_HUMAN	tr|A0A2K6TMG1|A0A2K6TMG1_SAIBB	41.758	91	47	3	1	86	1	90	4.68e-05	45.1
sp|O75459|PAGE1_HUMAN	tr|F7CYI6|F7CYI6_CALJA	38.636	88	53	1	11	98	21	107	6.24e-05	45.1
sp|O75459|PAGE1_HUMAN	tr|A0A2R9AUY7|A0A2R9AUY7_PANPA	42.857	77	31	1	22	98	28	91	1.51e-04	43.5
sp|O75459|PAGE1_HUMAN	tr|A0A384D5Y7|A0A384D5Y7_URSMA	45.313	64	33	1	75	138	42	103	1.54e-04	43.9
sp|O75459|PAGE1_HUMAN	tr|A0A384D5Y7|A0A384D5Y7_URSMA	52.500	40	19	0	56	95	63	102	0.15	35.8
sp|O75459|PAGE1_HUMAN	tr|A0A2Y9S7W6|A0A2Y9S7W6_PHYMC	57.447	47	20	0	97	143	53	99	2.08e-04	43.5
sp|O75459|PAGE1_HUMAN	tr|A0A2Y9S7W6|A0A2Y9S7W6_PHYMC	35.294	85	47	1	14	98	20	96	0.014	38.5
sp|O75459|PAGE1_HUMAN	tr|A0A2K6TBU3|A0A2K6TBU3_SAIBB	41.892	74	39	1	13	86	26	95	2.82e-04	43.1
sp|O75459|PAGE1_HUMAN	tr|A0A2K5KSZ4|A0A2K5KSZ4_CERAT	30.464	151	58	2	1	145	1	110	6.64e-04	42.4
sp|O75459|PAGE1_HUMAN	tr|A0A2K5UAZ1|A0A2K5UAZ1_MACFA	30.464	151	58	2	1	145	1	110	0.001	42.0
sp|O75459|PAGE1_HUMAN	tr|A0A2K5Z8F2|A0A2K5Z8F2_MANLE	44.444	63	35	0	24	86	33	95	0.001	41.6
sp|O75459|PAGE1_HUMAN	tr|A0A2K5NYV4|A0A2K5NYV4_CERAT	44.444	63	35	0	24	86	33	95	0.001	41.6
sp|O75459|PAGE1_HUMAN	tr|A0A2K5W4K3|A0A2K5W4K3_MACFA	44.444	63	35	0	24	86	33	95	0.001	41.6
sp|O75459|PAGE1_HUMAN	tr|A0A2I3ME61|A0A2I3ME61_PAPAN	44.444	63	35	0	24	86	33	95	0.002	41.2
sp|O75459|PAGE1_HUMAN	tr|A0A096NB38|A0A096NB38_PAPAN	44.444	63	35	0	24	86	33	95	0.002	41.2
sp|O75459|PAGE1_HUMAN	tr|G3R610|G3R610_GORGO	41.892	74	39	1	13	86	25	94	0.002	40.8
sp|O75459|PAGE1_HUMAN	tr|A0A2K5BVG5|A0A2K5BVG5_AOTNA	42.647	68	38	1	32	98	34	101	0.003	40.4
sp|O75459|PAGE1_HUMAN	tr|A0A2K5BVG5|A0A2K5BVG5_AOTNA	40.351	57	34	0	89	145	50	106	4.9	31.6
sp|O75459|PAGE1_HUMAN	tr|A0A2K6FAU8|A0A2K6FAU8_PROCO	53.333	45	21	0	99	143	14	58	0.003	39.3
sp|O75459|PAGE1_HUMAN	tr|A0A2K6FAU8|A0A2K6FAU8_PROCO	46.154	39	21	0	60	98	17	55	0.43	33.5
sp|O75459|PAGE1_HUMAN	tr|G1R9J0|G1R9J0_NOMLE	57.143	42	18	0	102	143	60	101	0.004	40.0
sp|O75459|PAGE1_HUMAN	tr|A0A2K6US28|A0A2K6US28_SAIBB	41.270	63	37	0	32	94	3	65	0.004	39.3
sp|O75459|PAGE1_HUMAN	tr|A0A2U4A036|A0A2U4A036_TURTR	53.191	47	22	0	97	143	53	99	0.004	40.0
sp|O75459|PAGE1_HUMAN	tr|A0A2U4A036|A0A2U4A036_TURTR	35.443	79	43	1	20	98	26	96	1.1	33.5
sp|O75459|PAGE1_HUMAN	tr|A0A2K5MWQ3|A0A2K5MWQ3_CERAT	42.857	63	36	0	24	86	33	95	0.005	40.0
sp|O75459|PAGE1_HUMAN	tr|A0A5G2QKK5|A0A5G2QKK5_PIG	40.625	64	38	0	19	82	26	89	0.005	40.0
sp|O75459|PAGE1_HUMAN	tr|A0A0D9RI36|A0A0D9RI36_CHLSB	42.857	63	36	0	24	86	33	95	0.006	39.7
sp|O75459|PAGE1_HUMAN	tr|A0A2K5YK73|A0A2K5YK73_MANLE	42.857	63	36	0	24	86	51	113	0.006	40.0
sp|O75459|PAGE1_HUMAN	tr|H2REV6|H2REV6_PANTR	40.541	74	40	1	13	86	45	114	0.006	40.0
sp|O75459|PAGE1_HUMAN	sp|Q5JRK9|GGEE3_HUMAN	42.424	66	38	0	21	86	30	95	0.006	39.7
sp|O75459|PAGE1_HUMAN	tr|G3QDC4|G3QDC4_GORGO	54.762	42	19	0	102	143	60	101	0.007	39.3
sp|O75459|PAGE1_HUMAN	tr|G3QDC4|G3QDC4_GORGO	39.683	63	36	1	32	94	34	94	2.8	32.3
sp|O75459|PAGE1_HUMAN	tr|H0XN00|H0XN00_OTOGA	40.541	74	42	2	26	98	30	102	0.007	39.3
sp|O75459|PAGE1_HUMAN	tr|H0XN00|H0XN00_OTOGA	61.538	26	10	0	112	137	74	99	1.4	33.1
sp|O75459|PAGE1_HUMAN	tr|A0A1D5R8I9|A0A1D5R8I9_MACMU	42.857	63	36	0	24	86	33	95	0.007	39.7
sp|O75459|PAGE1_HUMAN	tr|G1RZX1|G1RZX1_NOMLE	42.857	70	40	0	17	86	24	93	0.007	39.3
sp|O75459|PAGE1_HUMAN	tr|A0A2K6M1T4|A0A2K6M1T4_RHIBE	47.059	51	27	0	32	82	42	92	0.007	39.3
sp|O75459|PAGE1_HUMAN	tr|A0A2I3LWH5|A0A2I3LWH5_PAPAN	42.857	63	36	0	24	86	33	95	0.008	39.3
sp|O75459|PAGE1_HUMAN	tr|A0A5F5XWR1|A0A5F5XWR1_FELCA	37.662	77	48	0	19	95	28	104	0.009	39.3
sp|O75459|PAGE1_HUMAN	tr|A0A2K5KZA0|A0A2K5KZA0_CERAT	62.162	37	14	0	102	138	63	99	0.009	39.3
sp|O75459|PAGE1_HUMAN	tr|A0A2K5KZA0|A0A2K5KZA0_CERAT	38.028	71	41	1	31	98	31	101	0.040	37.4
sp|O75459|PAGE1_HUMAN	tr|A0A2K5Y250|A0A2K5Y250_MANLE	39.189	74	41	1	13	86	26	95	0.010	38.9
sp|O75459|PAGE1_HUMAN	tr|A0A5F7ZHD7|A0A5F7ZHD7_MACMU	51.020	49	24	0	95	143	90	138	0.014	39.3
sp|O75459|PAGE1_HUMAN	tr|A0A2K5X3Q9|A0A2K5X3Q9_MACFA	51.020	49	24	0	95	143	90	138	0.014	39.3
sp|O75459|PAGE1_HUMAN	tr|H2PVS6|H2PVS6_PONAB	37.209	86	50	1	13	98	25	106	0.014	38.5
sp|O75459|PAGE1_HUMAN	tr|A0A2K5CHD2|A0A2K5CHD2_AOTNA	45.614	57	31	0	30	86	38	94	0.015	38.9
sp|O75459|PAGE1_HUMAN	tr|A0A096NB63|A0A096NB63_PAPAN	54.762	42	19	0	102	143	60	101	0.016	38.5
sp|O75459|PAGE1_HUMAN	tr|A0A2K5XZ90|A0A2K5XZ90_MANLE	54.762	42	19	0	102	143	60	101	0.017	38.5
sp|O75459|PAGE1_HUMAN	tr|A0A2K5KPY8|A0A2K5KPY8_CERAT	51.020	49	24	0	95	143	90	138	0.018	38.9
sp|O75459|PAGE1_HUMAN	tr|A0A5F4W0W1|A0A5F4W0W1_CALJA	35.354	99	54	3	10	98	7	105	0.021	38.1
sp|O75459|PAGE1_HUMAN	sp|Q96GU1|PAGE5_HUMAN	39.189	74	41	1	13	86	45	114	0.026	38.1
sp|O75459|PAGE1_HUMAN	tr|A0A2K5X8E5|A0A2K5X8E5_MACFA	39.189	74	41	1	13	86	46	115	0.033	38.1
sp|O75459|PAGE1_HUMAN	tr|A0A2R9CID8|A0A2R9CID8_PANPA	39.189	74	41	1	13	86	45	114	0.037	37.7
sp|O75459|PAGE1_HUMAN	tr|A0A2K6UHN6|A0A2K6UHN6_SAIBB	43.860	57	32	0	30	86	38	94	0.038	37.7
sp|O75459|PAGE1_HUMAN	tr|A0A2K6M3Z9|A0A2K6M3Z9_RHIBE	40.299	67	28	1	1	55	1	67	0.042	36.6
sp|O75459|PAGE1_HUMAN	tr|A0A3Q1LPD8|A0A3Q1LPD8_BOVIN	49.123	57	29	0	87	143	42	98	0.048	37.0
sp|O75459|PAGE1_HUMAN	tr|A0A3Q1LPD8|A0A3Q1LPD8_BOVIN	46.154	39	21	0	60	98	57	95	0.47	34.3
sp|O75459|PAGE1_HUMAN	tr|M3Y211|M3Y211_MUSPF	36.986	73	46	0	26	98	31	103	0.052	37.4
sp|O75459|PAGE1_HUMAN	tr|A0A2K5EZC8|A0A2K5EZC8_AOTNA	39.683	63	38	0	32	94	41	103	0.054	37.0
sp|O75459|PAGE1_HUMAN	tr|A0A2K5YSN6|A0A2K5YSN6_MANLE	41.270	63	37	0	24	86	41	103	0.055	37.4
sp|O75459|PAGE1_HUMAN	tr|A0A5F7ZGD1|A0A5F7ZGD1_MACMU	41.270	63	37	0	24	86	33	95	0.057	37.0
sp|O75459|PAGE1_HUMAN	tr|A0A3Q1LHJ1|A0A3Q1LHJ1_BOVIN	54.762	42	19	0	102	143	57	98	0.059	37.0
sp|O75459|PAGE1_HUMAN	tr|A0A3Q1LHJ1|A0A3Q1LHJ1_BOVIN	46.154	39	21	0	60	98	57	95	1.0	33.5
sp|O75459|PAGE1_HUMAN	tr|A0A2I3MZ69|A0A2I3MZ69_PAPAN	41.270	63	37	0	24	86	33	95	0.066	37.0
sp|O75459|PAGE1_HUMAN	tr|A0A2K5WLM5|A0A2K5WLM5_MACFA	41.270	63	37	0	24	86	33	95	0.070	37.0
sp|O75459|PAGE1_HUMAN	tr|A0A2K5XC07|A0A2K5XC07_MANLE	39.706	68	28	1	1	55	1	68	0.092	35.4
sp|O75459|PAGE1_HUMAN	tr|W5P6G3|W5P6G3_SHEEP	48.718	39	20	0	60	98	3	41	0.094	35.0
sp|O75459|PAGE1_HUMAN	tr|W5P6G3|W5P6G3_SHEEP	51.351	37	18	0	102	138	3	39	0.60	32.7
sp|O75459|PAGE1_HUMAN	tr|A0A2I3RVK5|A0A2I3RVK5_PANTR	35.897	78	49	1	9	86	17	93	0.099	37.0
sp|O75459|PAGE1_HUMAN	tr|A0A2R9BI72|A0A2R9BI72_PANPA	52.381	42	20	0	102	143	60	101	0.11	36.2
sp|O75459|PAGE1_HUMAN	sp|O60829|PAGE4_HUMAN	52.381	42	20	0	102	143	60	101	0.11	36.2
sp|O75459|PAGE1_HUMAN	tr|A0A2K5WFS0|A0A2K5WFS0_MACFA	39.683	63	38	0	24	86	33	95	0.11	36.2
sp|O75459|PAGE1_HUMAN	tr|A0A2K6EG54|A0A2K6EG54_PROCO	50.000	40	13	1	85	124	53	85	0.12	35.8
sp|O75459|PAGE1_HUMAN	tr|A0A0D9RK36|A0A0D9RK36_CHLSB	56.757	37	16	0	102	138	60	96	0.12	35.8
sp|O75459|PAGE1_HUMAN	tr|A0A2R9C9W1|A0A2R9C9W1_PANPA	37.333	75	46	1	12	86	21	94	0.14	35.8
sp|O75459|PAGE1_HUMAN	tr|A0A3Q1LUN0|A0A3Q1LUN0_BOVIN	45.614	57	31	0	87	143	56	112	0.15	35.8
sp|O75459|PAGE1_HUMAN	tr|H2QYM0|H2QYM0_PANTR	52.381	42	20	0	102	143	113	154	0.16	36.6
sp|O75459|PAGE1_HUMAN	tr|A0A2J8S2L1|A0A2J8S2L1_PONAB	52.381	42	20	0	102	143	60	101	0.16	35.8
sp|O75459|PAGE1_HUMAN	tr|H2REQ3|H2REQ3_PANTR	45.283	53	29	0	34	86	43	95	0.36	35.0
sp|O75459|PAGE1_HUMAN	sp|Q7Z2X7|PAGE2_HUMAN	40.323	62	37	0	21	82	30	91	0.47	34.7
sp|O75459|PAGE1_HUMAN	tr|A0A452FXD1|A0A452FXD1_CAPHI	41.791	67	38	1	32	98	39	104	0.77	33.9
sp|O75459|PAGE1_HUMAN	tr|F1RW24|F1RW24_PIG	50.000	46	23	0	99	144	62	107	0.83	33.9
sp|O75459|PAGE1_HUMAN	tr|A0A2K5LHE0|A0A2K5LHE0_CERAT	36.486	74	43	1	13	86	46	115	1.00	33.9
sp|O75459|PAGE1_HUMAN	tr|A0A2K6JYK9|A0A2K6JYK9_RHIBE	48.837	43	22	0	96	138	25	67	1.5	32.3
sp|O75459|PAGE1_HUMAN	tr|A0A2K6JYK9|A0A2K6JYK9_RHIBE	52.778	36	17	0	60	95	31	66	1.6	32.3
sp|O75459|PAGE1_HUMAN	tr|M3YRY4|M3YRY4_MUSPF	38.596	57	35	0	15	71	24	80	1.5	32.7
sp|O75459|PAGE1_HUMAN	tr|G1S2S0|G1S2S0_NOMLE	36.508	63	40	0	24	86	33	95	1.6	33.1
sp|O75459|PAGE1_HUMAN	tr|M3YRK6|M3YRK6_MUSPF	49.123	57	26	2	28	82	35	90	1.9	32.7
sp|O75459|PAGE1_HUMAN	tr|M3YRK6|M3YRK6_MUSPF	47.917	48	23	1	99	144	63	110	6.7	31.2
sp|O75459|PAGE1_HUMAN	tr|A0A2K6MHF5|A0A2K6MHF5_RHIBE	40.323	62	34	2	11	72	21	79	3.4	31.6
sp|O75459|PAGE1_HUMAN	tr|A0A2K6N0T4|A0A2K6N0T4_RHIBE	50.000	42	21	0	102	143	60	101	3.7	32.0
sp|O75459|PAGE1_HUMAN	tr|W5PEQ5|W5PEQ5_SHEEP	40.299	67	39	1	32	98	39	104	3.9	32.0
sp|O75459|PAGE1_HUMAN	tr|A0A2K5DQZ9|A0A2K5DQZ9_AOTNA	34.483	87	50	2	14	100	21	100	5.2	31.6
sp|O75459|PAGE1_HUMAN	sp|Q8CGC6|RBM28_MOUSE	26.214	103	57	3	18	108	601	696	7.2	32.3
sp|A6NJY1|SL9P1_HUMAN	sp|A6NJY1|SL9P1_HUMAN	100.000	282	0	0	1	282	1	282	0.0	573
sp|A6NJY1|SL9P1_HUMAN	sp|Q4ZJI4|SL9B1_HUMAN	92.199	282	22	0	1	282	234	515	0.0	521
sp|A6NJY1|SL9P1_HUMAN	tr|A0A2R9A5M3|A0A2R9A5M3_PANPA	90.780	282	26	0	1	282	231	512	0.0	514
sp|A6NJY1|SL9P1_HUMAN	tr|H2QPZ1|H2QPZ1_PANTR	90.426	282	27	0	1	282	234	515	1.26e-180	512
sp|A6NJY1|SL9P1_HUMAN	tr|H2PE09|H2PE09_PONAB	90.426	282	27	0	1	282	234	515	4.66e-179	508
sp|A6NJY1|SL9P1_HUMAN	tr|M3ZB54|M3ZB54_NOMLE	89.324	281	30	0	2	282	235	515	1.18e-177	504
sp|A6NJY1|SL9P1_HUMAN	tr|A0A0D9QVL1|A0A0D9QVL1_CHLSB	88.298	282	33	0	1	282	234	515	3.66e-176	500
sp|A6NJY1|SL9P1_HUMAN	tr|A0A2K6MM70|A0A2K6MM70_RHIBE	88.652	282	32	0	1	282	334	615	1.44e-175	503
sp|A6NJY1|SL9P1_HUMAN	tr|A0A2K5Y8X7|A0A2K5Y8X7_MANLE	87.943	282	34	0	1	282	234	515	5.68e-175	498
sp|A6NJY1|SL9P1_HUMAN	tr|A0A2K5L401|A0A2K5L401_CERAT	87.589	282	35	0	1	282	234	515	6.35e-174	495
sp|A6NJY1|SL9P1_HUMAN	tr|A0A096MS92|A0A096MS92_PAPAN	87.234	282	36	0	1	282	234	515	1.57e-173	494
sp|A6NJY1|SL9P1_HUMAN	tr|G8F3G6|G8F3G6_MACFA	87.050	278	36	0	1	278	234	511	3.14e-170	485
sp|A6NJY1|SL9P1_HUMAN	tr|F6URU9|F6URU9_MACMU	87.050	278	36	0	1	278	241	518	7.09e-170	484
sp|A6NJY1|SL9P1_HUMAN	sp|Q4R7S2|SL9B1_MACFA	86.691	278	37	0	1	278	234	511	1.53e-169	483
sp|A6NJY1|SL9P1_HUMAN	tr|F6VMF6|F6VMF6_CALJA	81.979	283	50	1	1	282	234	516	1.42e-164	471
sp|A6NJY1|SL9P1_HUMAN	tr|A0A2K6TGS3|A0A2K6TGS3_SAIBB	81.915	282	50	1	1	282	234	514	1.77e-162	466
sp|A6NJY1|SL9P1_HUMAN	tr|A0A1U7TCK7|A0A1U7TCK7_TARSY	75.532	282	69	0	1	282	234	515	1.02e-151	438
sp|A6NJY1|SL9P1_HUMAN	tr|G3RZ79|G3RZ79_GORGO	78.369	282	37	2	1	282	182	439	7.49e-149	428
sp|A6NJY1|SL9P1_HUMAN	tr|H0WIM6|H0WIM6_OTOGA	72.695	282	77	0	1	282	233	514	4.06e-147	427
sp|A6NJY1|SL9P1_HUMAN	tr|G1SPF2|G1SPF2_RABIT	70.922	282	82	0	1	282	232	513	8.33e-146	423
sp|A6NJY1|SL9P1_HUMAN	tr|A0A2U3ZH90|A0A2U3ZH90_ODORO	69.504	282	85	1	1	282	233	513	1.35e-136	400
sp|A6NJY1|SL9P1_HUMAN	tr|F6SVC3|F6SVC3_HORSE	68.794	282	87	1	1	282	233	513	1.60e-135	397
sp|A6NJY1|SL9P1_HUMAN	tr|A0A2Y9ML83|A0A2Y9ML83_DELLE	69.286	280	85	1	3	282	240	518	5.73e-135	396
sp|A6NJY1|SL9P1_HUMAN	tr|G1LR09|G1LR09_AILME	68.440	282	88	1	1	282	233	513	8.17e-135	395
sp|A6NJY1|SL9P1_HUMAN	tr|A0A384DEJ1|A0A384DEJ1_URSMA	68.440	282	88	1	1	282	260	540	2.05e-134	395
sp|A6NJY1|SL9P1_HUMAN	tr|F1PJ70|F1PJ70_CANLF	67.730	282	90	1	1	282	232	512	3.64e-134	394
sp|A6NJY1|SL9P1_HUMAN	tr|I3N3Z9|I3N3Z9_ICTTR	68.085	282	88	1	1	282	210	489	5.62e-134	392
sp|A6NJY1|SL9P1_HUMAN	tr|M3YD42|M3YD42_MUSPF	67.376	282	91	1	1	282	233	513	1.60e-133	392
sp|A6NJY1|SL9P1_HUMAN	tr|H0VTV1|H0VTV1_CAVPO	66.071	280	95	0	3	282	258	537	1.30e-130	385
sp|A6NJY1|SL9P1_HUMAN	tr|A0A340XTT7|A0A340XTT7_LIPVE	69.286	280	85	1	3	282	235	513	6.29e-128	378
sp|A6NJY1|SL9P1_HUMAN	tr|A0A2Y9R4S2|A0A2Y9R4S2_TRIMA	66.312	282	94	1	1	282	173	453	7.00e-128	375
sp|A6NJY1|SL9P1_HUMAN	tr|W5PQW1|W5PQW1_SHEEP	67.857	280	89	1	3	282	235	513	9.94e-128	377
sp|A6NJY1|SL9P1_HUMAN	tr|F1MFR7|F1MFR7_BOVIN	66.786	280	92	1	3	282	235	513	1.42e-127	377
sp|A6NJY1|SL9P1_HUMAN	tr|A0A452FAM6|A0A452FAM6_CAPHI	67.143	280	91	1	3	282	235	513	1.97e-127	377
sp|A6NJY1|SL9P1_HUMAN	tr|A0A2U4ASY0|A0A2U4ASY0_TURTR	68.571	280	87	1	3	282	240	518	1.84e-126	374
sp|A6NJY1|SL9P1_HUMAN	tr|A0A1U8CD84|A0A1U8CD84_MESAU	65.724	283	96	1	1	282	223	505	2.23e-126	374
sp|A6NJY1|SL9P1_HUMAN	sp|Q8C0X2|SL9B1_MOUSE	65.836	281	96	0	1	281	285	565	3.17e-125	373
sp|A6NJY1|SL9P1_HUMAN	tr|A0A1S3AJN1|A0A1S3AJN1_ERIEU	65.704	277	94	1	3	279	212	487	1.94e-123	365
sp|A6NJY1|SL9P1_HUMAN	tr|A0A2Y9F4H8|A0A2Y9F4H8_PHYMC	70.632	269	77	2	3	271	244	510	1.37e-122	364
sp|A6NJY1|SL9P1_HUMAN	tr|A0A1S3FTM7|A0A1S3FTM7_DIPOR	67.500	280	89	2	1	279	244	522	1.70e-121	362
sp|A6NJY1|SL9P1_HUMAN	tr|F1S110|F1S110_PIG	65.000	280	96	1	3	282	235	512	4.84e-120	358
sp|A6NJY1|SL9P1_HUMAN	tr|A0A2K5EUC2|A0A2K5EUC2_AOTNA	65.957	282	70	4	1	282	234	489	1.05e-115	346
sp|A6NJY1|SL9P1_HUMAN	tr|A0A4X2K3J0|A0A4X2K3J0_VOMUR	61.887	265	100	1	1	264	221	485	1.72e-106	323
sp|A6NJY1|SL9P1_HUMAN	tr|H2RDZ5|H2RDZ5_PANTR	82.212	208	15	3	4	211	218	403	2.02e-106	319
sp|A6NJY1|SL9P1_HUMAN	tr|R0LQJ0|R0LQJ0_ANAPL	56.250	272	118	1	1	271	226	497	7.14e-100	306
sp|A6NJY1|SL9P1_HUMAN	tr|G3IGR3|G3IGR3_CRIGR	53.546	282	130	1	1	281	73	354	1.28e-99	305
sp|A6NJY1|SL9P1_HUMAN	tr|G3IGR3|G3IGR3_CRIGR	76.744	43	10	0	1	43	373	415	6.36e-12	70.9
sp|A6NJY1|SL9P1_HUMAN	tr|G3TAN9|G3TAN9_LOXAF	55.477	283	124	2	1	281	254	536	6.68e-99	304
sp|A6NJY1|SL9P1_HUMAN	tr|A0A091K111|A0A091K111_EGRGA	55.147	272	121	1	1	271	256	527	3.39e-98	303
sp|A6NJY1|SL9P1_HUMAN	tr|G1NFS8|G1NFS8_MELGA	56.391	266	115	1	1	265	254	519	3.62e-98	303
sp|A6NJY1|SL9P1_HUMAN	tr|A0A1U7R8V1|A0A1U7R8V1_MESAU	53.546	282	130	1	1	281	254	535	5.16e-98	302
sp|A6NJY1|SL9P1_HUMAN	tr|A0A2U3XMT6|A0A2U3XMT6_LEPWE	55.515	272	120	1	1	271	254	525	6.32e-98	302
sp|A6NJY1|SL9P1_HUMAN	tr|A0A091WAK0|A0A091WAK0_OPIHO	55.147	272	121	1	1	271	256	527	9.24e-98	301
sp|A6NJY1|SL9P1_HUMAN	tr|A0A340XT54|A0A340XT54_LIPVE	55.515	272	120	1	1	271	253	524	1.02e-97	301
sp|A6NJY1|SL9P1_HUMAN	tr|A0A2Y9F4F4|A0A2Y9F4F4_PHYMC	55.515	272	120	1	1	271	253	524	1.35e-97	301
sp|A6NJY1|SL9P1_HUMAN	tr|A0A2U3W1Q0|A0A2U3W1Q0_ODORO	55.515	272	120	1	1	271	254	525	1.47e-97	301
sp|A6NJY1|SL9P1_HUMAN	tr|A0A2K6T8M1|A0A2K6T8M1_SAIBB	56.391	266	115	1	1	265	254	519	1.50e-97	301
sp|A6NJY1|SL9P1_HUMAN	tr|A0A2U4ASY8|A0A2U4ASY8_TURTR	54.412	272	123	1	1	271	253	524	1.99e-97	300
sp|A6NJY1|SL9P1_HUMAN	tr|A0A2Y9DTE4|A0A2Y9DTE4_TRIMA	55.515	272	120	1	1	271	253	524	2.02e-97	300
sp|A6NJY1|SL9P1_HUMAN	tr|A0A087QR23|A0A087QR23_APTFO	54.779	272	122	1	1	271	256	527	2.78e-97	300
sp|A6NJY1|SL9P1_HUMAN	sp|Q86UD5|SL9B2_HUMAN	55.147	272	121	1	1	271	254	525	3.05e-97	300
sp|A6NJY1|SL9P1_HUMAN	tr|G3S0T5|G3S0T5_GORGO	55.147	272	121	1	1	271	254	525	3.22e-97	300
sp|A6NJY1|SL9P1_HUMAN	tr|G2HJC8|G2HJC8_PANTR	55.147	272	121	1	1	271	254	525	3.37e-97	300
sp|A6NJY1|SL9P1_HUMAN	tr|A0A2R9C167|A0A2R9C167_PANPA	55.147	272	121	1	1	271	254	525	3.37e-97	300
sp|A6NJY1|SL9P1_HUMAN	tr|A0A2K5ZZ60|A0A2K5ZZ60_MANLE	55.147	272	121	1	1	271	254	525	3.37e-97	300
sp|A6NJY1|SL9P1_HUMAN	tr|G1P9W5|G1P9W5_MYOLU	56.391	266	115	1	1	265	254	519	3.48e-97	300
sp|A6NJY1|SL9P1_HUMAN	tr|A0A452EG88|A0A452EG88_CAPHI	55.639	266	117	1	1	265	253	518	3.79e-97	300
sp|A6NJY1|SL9P1_HUMAN	tr|A0A096MYF0|A0A096MYF0_PAPAN	55.147	272	121	1	1	271	254	525	4.55e-97	300
sp|A6NJY1|SL9P1_HUMAN	tr|A0A0D9QVK7|A0A0D9QVK7_CHLSB	55.147	272	121	1	1	271	254	525	4.55e-97	300
sp|A6NJY1|SL9P1_HUMAN	tr|A0A2I3HQA8|A0A2I3HQA8_NOMLE	56.015	266	116	1	1	265	254	519	4.60e-97	300
sp|A6NJY1|SL9P1_HUMAN	tr|G1SNB2|G1SNB2_RABIT	53.737	281	127	2	1	278	251	531	6.09e-97	299
sp|A6NJY1|SL9P1_HUMAN	tr|F6V1G2|F6V1G2_CALJA	56.391	266	115	1	1	265	254	519	6.86e-97	299
sp|A6NJY1|SL9P1_HUMAN	tr|H2PE10|H2PE10_PONAB	55.147	272	121	1	1	271	226	497	8.64e-97	298
sp|A6NJY1|SL9P1_HUMAN	tr|F6SUI4|F6SUI4_HORSE	55.639	266	117	1	1	265	254	519	9.39e-97	299
sp|A6NJY1|SL9P1_HUMAN	tr|A0A2K5CE19|A0A2K5CE19_AOTNA	56.015	266	116	1	1	265	254	519	1.01e-96	299
sp|A6NJY1|SL9P1_HUMAN	sp|Q5R6B8|SL9B2_PONAB	55.147	272	121	1	1	271	254	525	1.33e-96	298
sp|A6NJY1|SL9P1_HUMAN	tr|W5PQB3|W5PQB3_SHEEP	55.147	272	118	2	1	268	253	524	1.40e-96	298
sp|A6NJY1|SL9P1_HUMAN	tr|F6QDX3|F6QDX3_MACMU	54.779	272	122	1	1	271	254	525	1.43e-96	298
sp|A6NJY1|SL9P1_HUMAN	tr|F6XZG7|F6XZG7_CANLF	56.391	266	115	1	1	265	254	519	1.45e-96	298
sp|A6NJY1|SL9P1_HUMAN	tr|A0A2K5WTQ1|A0A2K5WTQ1_MACFA	54.779	272	122	1	1	271	254	525	1.49e-96	298
sp|A6NJY1|SL9P1_HUMAN	sp|Q5BKR2|SL9B2_MOUSE	53.191	282	131	1	1	281	254	535	1.56e-96	298
sp|A6NJY1|SL9P1_HUMAN	tr|A0A2Y9N0B7|A0A2Y9N0B7_DELLE	54.044	272	124	1	1	271	253	524	1.88e-96	298
sp|A6NJY1|SL9P1_HUMAN	tr|A0A2K5MF65|A0A2K5MF65_CERAT	55.147	272	121	1	1	271	254	525	2.32e-96	298
sp|A6NJY1|SL9P1_HUMAN	tr|E1BFC4|E1BFC4_BOVIN	55.639	266	117	1	1	265	253	518	2.35e-96	298
sp|A6NJY1|SL9P1_HUMAN	tr|A0A226MN16|A0A226MN16_CALSU	54.579	273	119	2	1	268	321	593	2.46e-96	300
sp|A6NJY1|SL9P1_HUMAN	tr|A0A2K6MPJ2|A0A2K6MPJ2_RHIBE	55.147	272	121	1	1	271	254	525	2.67e-96	298
sp|A6NJY1|SL9P1_HUMAN	tr|A0A2I0M905|A0A2I0M905_COLLI	55.515	272	120	1	1	271	379	650	2.92e-96	301
sp|A6NJY1|SL9P1_HUMAN	tr|A0A384DEK0|A0A384DEK0_URSMA	54.412	272	123	1	1	271	254	525	4.54e-96	297
sp|A6NJY1|SL9P1_HUMAN	tr|A0A093H1X1|A0A093H1X1_DRYPU	55.147	272	121	1	1	271	255	526	1.12e-95	296
sp|A6NJY1|SL9P1_HUMAN	tr|A0A1L8HV31|A0A1L8HV31_XENLA	54.647	269	121	1	1	268	263	531	1.17e-95	296
sp|A6NJY1|SL9P1_HUMAN	tr|G5BXA9|G5BXA9_HETGA	53.957	278	125	2	1	275	240	517	1.66e-95	295
sp|A6NJY1|SL9P1_HUMAN	tr|A0A2K6G352|A0A2K6G352_PROCO	53.676	272	125	1	1	271	254	525	2.24e-95	295
sp|A6NJY1|SL9P1_HUMAN	tr|A0A1U7TIW5|A0A1U7TIW5_TARSY	53.676	272	125	1	1	271	254	525	2.61e-95	295
sp|A6NJY1|SL9P1_HUMAN	tr|H0YZU8|H0YZU8_TAEGU	54.412	272	123	1	1	271	255	526	2.83e-95	295
sp|A6NJY1|SL9P1_HUMAN	tr|L5K6J8|L5K6J8_PTEAL	56.391	266	115	1	1	265	451	716	7.62e-95	299
sp|A6NJY1|SL9P1_HUMAN	tr|M3X5X0|M3X5X0_FELCA	51.761	284	133	2	1	280	254	537	1.94e-94	293
sp|A6NJY1|SL9P1_HUMAN	tr|A0A1L8HM66|A0A1L8HM66_XENLA	53.160	269	125	1	1	268	263	531	3.31e-94	292
sp|A6NJY1|SL9P1_HUMAN	tr|A0A151NMD8|A0A151NMD8_ALLMI	53.875	271	124	1	1	270	352	622	5.28e-94	295
sp|A6NJY1|SL9P1_HUMAN	tr|A0A3Q0HHL7|A0A3Q0HHL7_ALLSI	53.506	271	125	1	1	270	263	533	6.26e-94	292
sp|A6NJY1|SL9P1_HUMAN	tr|K7FHM1|K7FHM1_PELSI	53.004	283	124	2	1	282	255	529	7.70e-94	291
sp|A6NJY1|SL9P1_HUMAN	tr|A0A091DSV1|A0A091DSV1_FUKDA	53.160	269	76	1	1	269	202	420	8.69e-94	288
sp|A6NJY1|SL9P1_HUMAN	tr|H0VGR2|H0VGR2_CAVPO	53.261	276	126	2	1	273	255	530	1.36e-93	291
sp|A6NJY1|SL9P1_HUMAN	tr|A0A4X2K184|A0A4X2K184_VOMUR	54.511	266	120	1	1	265	263	528	1.06e-92	289
sp|A6NJY1|SL9P1_HUMAN	tr|A0A1S3FRL8|A0A1S3FRL8_DIPOR	51.773	282	135	1	1	281	256	537	1.44e-92	288
sp|A6NJY1|SL9P1_HUMAN	sp|A4IHB9|SL9B2_XENTR	54.135	266	121	1	1	265	262	527	9.07e-91	283
sp|A6NJY1|SL9P1_HUMAN	tr|A0A1S3RFJ2|A0A1S3RFJ2_SALSA	48.763	283	144	1	1	282	258	540	6.43e-90	281
sp|A6NJY1|SL9P1_HUMAN	tr|A0A287BGM9|A0A287BGM9_PIG	56.225	249	108	1	1	248	254	502	1.89e-89	280
sp|A6NJY1|SL9P1_HUMAN	tr|A0A099ZB05|A0A099ZB05_TINGU	53.676	272	120	3	1	271	243	509	2.08e-89	280
sp|A6NJY1|SL9P1_HUMAN	tr|A0A060X534|A0A060X534_ONCMY	50.185	271	134	1	1	270	280	550	8.73e-89	279
sp|A6NJY1|SL9P1_HUMAN	tr|A0A060WCP5|A0A060WCP5_ONCMY	48.936	282	143	1	1	281	260	541	1.72e-88	278
sp|A6NJY1|SL9P1_HUMAN	tr|A0A1S3SJU9|A0A1S3SJU9_SALSA	48.582	282	144	1	1	281	264	545	5.91e-88	277
sp|A6NJY1|SL9P1_HUMAN	tr|G3T8R4|G3T8R4_LOXAF	66.825	211	70	0	1	211	172	382	7.02e-88	271
sp|A6NJY1|SL9P1_HUMAN	tr|A0A3B4T4P5|A0A3B4T4P5_SERDU	51.673	269	129	1	1	268	266	534	1.65e-86	273
sp|A6NJY1|SL9P1_HUMAN	tr|G3Q1D5|G3Q1D5_GASAC	51.601	281	132	2	1	277	212	492	3.25e-86	270
sp|A6NJY1|SL9P1_HUMAN	tr|H0WIM8|H0WIM8_OTOGA	51.748	286	132	3	1	280	254	539	4.34e-86	271
sp|A6NJY1|SL9P1_HUMAN	tr|M3YCW9|M3YCW9_MUSPF	51.812	276	125	3	1	271	254	526	3.27e-84	266
sp|A6NJY1|SL9P1_HUMAN	tr|H2TR98|H2TR98_TAKRU	53.383	266	123	1	1	265	268	533	3.43e-83	265
sp|A6NJY1|SL9P1_HUMAN	tr|A0A2K6FHQ8|A0A2K6FHQ8_PROCO	58.650	237	48	1	46	282	220	406	1.99e-82	258
sp|A6NJY1|SL9P1_HUMAN	tr|G3U295|G3U295_LOXAF	52.590	251	117	2	1	249	156	406	8.43e-78	247
sp|A6NJY1|SL9P1_HUMAN	tr|A0A3B4V306|A0A3B4V306_SERDU	45.985	274	147	1	1	273	221	494	8.35e-77	247
sp|A6NJY1|SL9P1_HUMAN	tr|G3NDJ0|G3NDJ0_GASAC	44.649	271	148	2	10	279	1	270	1.06e-73	232
sp|A6NJY1|SL9P1_HUMAN	tr|A0A0Q3UT99|A0A0Q3UT99_AMAAE	53.617	235	102	2	38	271	2357	2585	2.96e-73	249
sp|A6NJY1|SL9P1_HUMAN	tr|A0A1S3AR26|A0A1S3AR26_ERIEU	50.988	253	118	2	3	249	230	482	1.81e-72	236
sp|A6NJY1|SL9P1_HUMAN	tr|A0A1S3KXF2|A0A1S3KXF2_SALSA	43.082	318	132	4	1	271	238	553	2.58e-72	237
sp|A6NJY1|SL9P1_HUMAN	tr|I3MV37|I3MV37_ICTTR	45.878	279	113	2	1	278	254	495	5.89e-72	234
sp|A6NJY1|SL9P1_HUMAN	tr|A0A2Y9FXU9|A0A2Y9FXU9_TRIMA	47.059	272	142	2	1	271	248	518	2.43e-70	231
sp|A6NJY1|SL9P1_HUMAN	tr|A0A2Y9RAH7|A0A2Y9RAH7_TRIMA	43.015	272	139	4	1	271	220	476	1.50e-56	194
sp|A6NJY1|SL9P1_HUMAN	tr|A0A1S3QHE6|A0A1S3QHE6_SALSA	52.809	178	81	2	95	271	7	182	2.44e-54	180
sp|A6NJY1|SL9P1_HUMAN	tr|F7C3Z8|F7C3Z8_ORNAN	53.631	179	79	1	33	211	2	176	3.09e-54	179
sp|A6NJY1|SL9P1_HUMAN	tr|A0A067RGG7|A0A067RGG7_ZOONE	37.778	270	162	3	3	266	259	528	5.74e-54	188
sp|A6NJY1|SL9P1_HUMAN	tr|A0A091D193|A0A091D193_FUKDA	55.357	168	75	0	1	168	321	488	2.15e-52	186
sp|A6NJY1|SL9P1_HUMAN	tr|A0A0L0BQQ4|A0A0L0BQQ4_LUCCU	35.088	285	163	7	3	273	368	644	1.81e-43	162
sp|A6NJY1|SL9P1_HUMAN	tr|H9J9L4|H9J9L4_BOMMO	34.532	278	171	3	3	269	276	553	1.44e-41	156
sp|A6NJY1|SL9P1_HUMAN	tr|A0A067R6R0|A0A067R6R0_ZOONE	33.942	274	174	4	3	269	260	533	1.08e-39	150
sp|A6NJY1|SL9P1_HUMAN	tr|W5JHL6|W5JHL6_ANODA	35.052	291	165	7	3	280	351	630	8.87e-38	146
sp|A6NJY1|SL9P1_HUMAN	tr|A0A026WQ33|A0A026WQ33_OOCBI	31.985	272	180	2	3	269	315	586	1.90e-37	144
sp|A6NJY1|SL9P1_HUMAN	tr|A0A194PJ27|A0A194PJ27_PAPXU	30.717	293	184	5	3	280	179	467	4.21e-37	142
sp|A6NJY1|SL9P1_HUMAN	tr|A0A194PLK3|A0A194PLK3_PAPXU	33.692	279	173	2	3	269	216	494	5.50e-37	142
sp|A6NJY1|SL9P1_HUMAN	tr|Q9VM74|Q9VM74_DROME	32.734	278	177	5	3	272	387	662	1.46e-36	143
sp|A6NJY1|SL9P1_HUMAN	tr|G1L3C7|G1L3C7_AILME	51.938	129	62	0	1	129	165	293	9.23e-36	134
sp|A6NJY1|SL9P1_HUMAN	tr|A0A067RJH0|A0A067RJH0_ZOONE	35.185	216	135	2	1	211	249	464	1.94e-34	134
sp|A6NJY1|SL9P1_HUMAN	tr|D6WP20|D6WP20_TRICA	33.700	273	175	2	3	270	325	596	5.65e-34	135
sp|A6NJY1|SL9P1_HUMAN	tr|A0A026WBH4|A0A026WBH4_OOCBI	30.435	276	180	5	1	265	253	527	7.87e-34	134
sp|A6NJY1|SL9P1_HUMAN	tr|B8C042|B8C042_THAPS	32.203	295	167	8	1	268	61	349	1.82e-31	125
sp|A6NJY1|SL9P1_HUMAN	tr|A0A0B4K6G5|A0A0B4K6G5_DROME	29.433	282	182	3	3	268	409	689	6.58e-30	124
sp|A6NJY1|SL9P1_HUMAN	tr|F6QMB6|F6QMB6_ORNAN	60.674	89	34	1	178	265	1	89	8.35e-30	113
sp|A6NJY1|SL9P1_HUMAN	tr|L5K4D2|L5K4D2_PTEAL	38.117	223	109	6	30	234	130	341	2.38e-29	119
sp|A6NJY1|SL9P1_HUMAN	tr|W5JA51|W5JA51_ANODA	30.325	277	179	2	3	265	274	550	3.31e-29	122
sp|A6NJY1|SL9P1_HUMAN	tr|F6YW10|F6YW10_ORNAN	45.695	151	61	1	1	130	106	256	4.51e-29	117
sp|A6NJY1|SL9P1_HUMAN	tr|A0A0L7LBS4|A0A0L7LBS4_9NEOP	28.425	292	170	4	3	279	220	487	6.69e-26	111
sp|A6NJY1|SL9P1_HUMAN	tr|A0A2Y9REW9|A0A2Y9REW9_TRIMA	52.128	94	45	0	125	218	9	102	1.49e-25	102
sp|A6NJY1|SL9P1_HUMAN	tr|A0A1S3SBX1|A0A1S3SBX1_SALSA	50.943	106	49	2	167	271	1	104	7.04e-25	100
sp|A6NJY1|SL9P1_HUMAN	tr|E2BKF7|E2BKF7_HARSA	38.462	130	80	0	140	269	3	132	4.35e-24	100
sp|A6NJY1|SL9P1_HUMAN	tr|G5BXA8|G5BXA8_HETGA	70.000	70	21	0	211	280	338	407	4.83e-23	102
sp|A6NJY1|SL9P1_HUMAN	tr|G5BXA8|G5BXA8_HETGA	57.143	77	33	0	3	79	262	338	2.99e-22	100
sp|A6NJY1|SL9P1_HUMAN	tr|A0A2Y9R7P2|A0A2Y9R7P2_TRIMA	58.571	70	29	0	142	211	1	70	1.01e-21	91.3
sp|A6NJY1|SL9P1_HUMAN	tr|A0A0L7KVC7|A0A0L7KVC7_9NEOP	25.843	267	183	3	3	264	236	492	8.76e-21	97.1
sp|A6NJY1|SL9P1_HUMAN	tr|A0A2Y9R4V6|A0A2Y9R4V6_TRIMA	45.679	81	44	0	1	81	2	82	4.29e-18	82.4
sp|A6NJY1|SL9P1_HUMAN	tr|H9JLK3|H9JLK3_BOMMO	40.000	115	64	1	156	265	246	360	5.20e-17	85.1
sp|A6NJY1|SL9P1_HUMAN	tr|A0A067QR93|A0A067QR93_ZOONE	41.489	94	53	2	178	269	1	94	7.74e-17	80.1
sp|A6NJY1|SL9P1_HUMAN	tr|A0A2K3D756|A0A2K3D756_CHLRE	34.091	132	79	1	142	265	84	215	3.27e-16	84.0
sp|A6NJY1|SL9P1_HUMAN	tr|A0A194PKB6|A0A194PKB6_PAPXU	26.996	263	178	5	11	263	724	982	5.40e-14	77.4
sp|A6NJY1|SL9P1_HUMAN	tr|A0A194PKB6|A0A194PKB6_PAPXU	25.912	274	196	2	1	267	219	492	1.02e-12	73.9
sp|A6NJY1|SL9P1_HUMAN	tr|A0A0L0CLP7|A0A0L0CLP7_LUCCU	24.820	278	160	3	3	265	452	695	2.98e-13	75.1
sp|A6NJY1|SL9P1_HUMAN	tr|A0A2Y9R7N7|A0A2Y9R7N7_TRIMA	44.186	86	46	2	2	86	75	159	2.14e-12	68.9
sp|A6NJY1|SL9P1_HUMAN	tr|H9J9L1|H9J9L1_BOMMO	27.068	266	172	9	12	263	235	492	1.78e-10	66.6
sp|A6NJY1|SL9P1_HUMAN	tr|E2B8T5|E2B8T5_HARSA	37.079	89	55	1	178	265	194	282	7.18e-09	61.2
sp|A6NJY1|SL9P1_HUMAN	tr|E2B8T5|E2B8T5_HARSA	29.348	92	56	1	1	83	106	197	4.65e-06	53.1
sp|A6NJY1|SL9P1_HUMAN	tr|R1DUR2|R1DUR2_EMIHU	29.518	166	101	5	98	249	306	469	8.30e-07	55.5
sp|A6NJY1|SL9P1_HUMAN	tr|R1C2Z0|R1C2Z0_EMIHU	29.518	166	101	5	98	249	414	577	8.83e-07	55.5
sp|A6NJY1|SL9P1_HUMAN	tr|E2BKF6|E2BKF6_HARSA	25.000	80	60	0	3	82	83	162	0.013	41.6
sp|A6NJY1|SL9P1_HUMAN	tr|M3XTK1|M3XTK1_MUSPF	43.590	39	22	0	44	82	1	39	0.037	37.4
sp|A6NJY1|SL9P1_HUMAN	tr|R1CTY5|R1CTY5_EMIHU	33.333	60	38	1	3	62	174	231	0.045	40.8
sp|A6NJY1|SL9P1_HUMAN	tr|A0A067QU65|A0A067QU65_ZOONE	32.759	58	36	1	211	265	34	91	4.5	32.7
sp|A8MSI8|LYRM9_HUMAN	sp|A8MSI8|LYRM9_HUMAN	100.000	78	0	0	1	78	1	78	4.35e-53	164
sp|A8MSI8|LYRM9_HUMAN	tr|A0A2R9BRY7|A0A2R9BRY7_PANPA	98.718	78	1	0	1	78	1	78	2.21e-52	162
sp|A8MSI8|LYRM9_HUMAN	tr|A0A096P378|A0A096P378_PAPAN	97.436	78	2	0	1	78	16	93	1.88e-51	160
sp|A8MSI8|LYRM9_HUMAN	tr|H0XZV4|H0XZV4_OTOGA	94.872	78	4	0	1	78	1	78	2.27e-51	159
sp|A8MSI8|LYRM9_HUMAN	tr|G1LEV0|G1LEV0_AILME	94.872	78	4	0	1	78	1	78	3.02e-51	159
sp|A8MSI8|LYRM9_HUMAN	tr|A0A287BIK1|A0A287BIK1_PIG	94.872	78	4	0	1	78	26	103	1.27e-50	158
sp|A8MSI8|LYRM9_HUMAN	tr|A0A2U3V7F2|A0A2U3V7F2_TURTR	93.590	78	5	0	1	78	1	78	4.75e-50	156
sp|A8MSI8|LYRM9_HUMAN	tr|A0A2Y9Q7Y5|A0A2Y9Q7Y5_DELLE	93.590	78	5	0	1	78	1	78	4.75e-50	156
sp|A8MSI8|LYRM9_HUMAN	tr|A0A2Y9FFT7|A0A2Y9FFT7_PHYMC	93.590	78	5	0	1	78	1	78	5.19e-50	156
sp|A8MSI8|LYRM9_HUMAN	sp|A5D7J1|LYRM9_BOVIN	93.590	78	5	0	1	78	1	78	5.73e-50	156
sp|A8MSI8|LYRM9_HUMAN	tr|A0A1S3F5E4|A0A1S3F5E4_DIPOR	92.308	78	6	0	1	78	1	78	1.13e-49	155
sp|A8MSI8|LYRM9_HUMAN	tr|I3MVK3|I3MVK3_ICTTR	92.308	78	6	0	1	78	1	78	1.56e-49	155
sp|A8MSI8|LYRM9_HUMAN	tr|A0A452DJF5|A0A452DJF5_BOVIN	93.590	78	5	0	1	78	95	172	1.98e-49	157
sp|A8MSI8|LYRM9_HUMAN	tr|A0A2I3SQ70|A0A2I3SQ70_PANTR	96.000	75	3	0	1	75	1	75	4.72e-49	154
sp|A8MSI8|LYRM9_HUMAN	tr|A0A2I2YPH5|A0A2I2YPH5_GORGO	96.000	75	3	0	1	75	1	75	4.72e-49	154
sp|A8MSI8|LYRM9_HUMAN	tr|A0A2K5ZUL2|A0A2K5ZUL2_MANLE	96.000	75	3	0	1	75	1	75	4.99e-49	154
sp|A8MSI8|LYRM9_HUMAN	tr|A0A2U3XJH2|A0A2U3XJH2_LEPWE	91.026	78	7	0	1	78	1	78	5.33e-49	153
sp|A8MSI8|LYRM9_HUMAN	tr|A0A1U7R0L8|A0A1U7R0L8_MESAU	92.308	78	6	0	1	78	1	78	8.27e-49	153
sp|A8MSI8|LYRM9_HUMAN	tr|A0A340WSI1|A0A340WSI1_LIPVE	91.026	78	7	0	1	78	1	78	8.27e-49	153
sp|A8MSI8|LYRM9_HUMAN	tr|G5E736|G5E736_LOXAF	91.026	78	7	0	1	78	1	78	1.76e-48	152
sp|A8MSI8|LYRM9_HUMAN	sp|Q3UN90|LYRM9_MOUSE	91.026	78	7	0	1	78	1	78	2.03e-48	152
sp|A8MSI8|LYRM9_HUMAN	tr|A0A2K5VUV2|A0A2K5VUV2_MACFA	94.667	75	4	0	1	75	1	75	2.37e-48	152
sp|A8MSI8|LYRM9_HUMAN	tr|A0A2K5LTS1|A0A2K5LTS1_CERAT	94.667	75	4	0	1	75	1	75	2.40e-48	152
sp|A8MSI8|LYRM9_HUMAN	tr|A0A2K6S2W0|A0A2K6S2W0_SAIBB	93.333	75	5	0	1	75	1	75	2.73e-48	152
sp|A8MSI8|LYRM9_HUMAN	tr|A0A2K5E4W0|A0A2K5E4W0_AOTNA	93.333	75	5	0	1	75	1	75	2.73e-48	152
sp|A8MSI8|LYRM9_HUMAN	tr|A0A5F4DG36|A0A5F4DG36_CANLF	97.260	73	2	0	1	73	1	73	3.70e-48	151
sp|A8MSI8|LYRM9_HUMAN	tr|A0A2I3GV66|A0A2I3GV66_NOMLE	93.333	75	5	0	1	75	1	75	6.37e-48	151
sp|A8MSI8|LYRM9_HUMAN	tr|A0A2K6M4Y5|A0A2K6M4Y5_RHIBE	93.333	75	5	0	1	75	1	75	1.04e-47	150
sp|A8MSI8|LYRM9_HUMAN	tr|A0A2R8PF65|A0A2R8PF65_CALJA	92.000	75	6	0	1	75	1	75	1.36e-47	150
sp|A8MSI8|LYRM9_HUMAN	tr|M3YSE3|M3YSE3_MUSPF	97.260	73	2	0	1	73	1	73	2.01e-47	152
sp|A8MSI8|LYRM9_HUMAN	tr|A0A286XMH7|A0A286XMH7_CAVPO	88.462	78	9	0	1	78	1	78	2.63e-47	149
sp|A8MSI8|LYRM9_HUMAN	tr|A0A5F5PMD3|A0A5F5PMD3_HORSE	92.000	75	6	0	1	75	1	75	3.30e-47	149
sp|A8MSI8|LYRM9_HUMAN	tr|A0A1D5RJR3|A0A1D5RJR3_MACMU	97.260	73	2	0	1	73	1	73	3.35e-47	151
sp|A8MSI8|LYRM9_HUMAN	tr|W5Q6Q9|W5Q6Q9_SHEEP	91.892	74	6	0	1	74	1	74	1.29e-46	147
sp|A8MSI8|LYRM9_HUMAN	tr|A0A452DTF6|A0A452DTF6_CAPHI	93.151	73	5	0	1	73	1	73	2.01e-46	148
sp|A8MSI8|LYRM9_HUMAN	tr|A0A1U7UVX2|A0A1U7UVX2_TARSY	94.521	73	4	0	1	73	1	73	5.09e-46	147
sp|A8MSI8|LYRM9_HUMAN	tr|A0A2K6EUT5|A0A2K6EUT5_PROCO	93.151	73	5	0	1	73	1	73	5.31e-46	146
sp|A8MSI8|LYRM9_HUMAN	tr|A0A5F5XU87|A0A5F5XU87_FELCA	89.333	75	8	0	1	75	1	75	6.04e-46	146
sp|A8MSI8|LYRM9_HUMAN	tr|A0A384CGN5|A0A384CGN5_URSMA	91.781	73	6	0	1	73	1	73	9.77e-46	145
sp|A8MSI8|LYRM9_HUMAN	tr|A0A2U3VW45|A0A2U3VW45_ODORO	93.151	73	5	0	1	73	1	73	2.51e-45	145
sp|A8MSI8|LYRM9_HUMAN	tr|K7EG49|K7EG49_ORNAN	83.333	78	13	0	1	78	1	78	3.19e-45	144
sp|A8MSI8|LYRM9_HUMAN	tr|G1QAK1|G1QAK1_MYOLU	93.056	72	5	0	2	73	1	72	3.35e-45	144
sp|A8MSI8|LYRM9_HUMAN	tr|A0A4X2KR08|A0A4X2KR08_VOMUR	82.051	78	14	0	1	78	3	80	1.05e-44	142
sp|A8MSI8|LYRM9_HUMAN	tr|A0A151N5P7|A0A151N5P7_ALLMI	84.211	76	12	0	1	76	1	76	2.13e-44	142
sp|A8MSI8|LYRM9_HUMAN	tr|A0A1U7RNI8|A0A1U7RNI8_ALLSI	81.818	77	14	0	1	77	3	79	2.41e-44	142
sp|A8MSI8|LYRM9_HUMAN	tr|G5BVN0|G5BVN0_HETGA	93.151	73	5	0	1	73	1	73	3.23e-44	146
sp|A8MSI8|LYRM9_HUMAN	tr|K7G844|K7G844_PELSI	81.818	77	14	0	1	77	3	79	4.87e-44	141
sp|A8MSI8|LYRM9_HUMAN	tr|L5JSA7|L5JSA7_PTEAL	95.890	73	3	0	1	73	1	73	1.08e-42	152
sp|A8MSI8|LYRM9_HUMAN	tr|A0A2I0LYM2|A0A2I0LYM2_COLLI	80.769	78	15	0	1	78	1	78	1.63e-42	137
sp|A8MSI8|LYRM9_HUMAN	sp|B4F6X2|LYRM9_XENTR	75.641	78	19	0	1	78	1	78	2.38e-41	134
sp|A8MSI8|LYRM9_HUMAN	tr|G3GTQ5|G3GTQ5_CRIGR	93.151	73	5	0	1	73	1	73	3.14e-41	147
sp|A8MSI8|LYRM9_HUMAN	tr|A0A091W1G9|A0A091W1G9_OPIHO	82.192	73	13	0	1	73	1	73	1.21e-40	132
sp|A8MSI8|LYRM9_HUMAN	tr|R0JSS3|R0JSS3_ANAPL	80.822	73	14	0	1	73	1	73	2.14e-40	131
sp|A8MSI8|LYRM9_HUMAN	tr|A0A091IBV4|A0A091IBV4_CALAN	80.822	73	14	0	1	73	1	73	2.91e-40	131
sp|A8MSI8|LYRM9_HUMAN	tr|A0A087R066|A0A087R066_APTFO	80.822	73	14	0	1	73	1	73	6.27e-40	130
sp|A8MSI8|LYRM9_HUMAN	tr|A0A091INT0|A0A091INT0_EGRGA	80.822	73	14	0	1	73	1	73	6.77e-40	130
sp|A8MSI8|LYRM9_HUMAN	tr|G1TKR6|G1TKR6_RABIT	63.889	108	4	1	1	73	1	108	4.90e-39	131
sp|A8MSI8|LYRM9_HUMAN	tr|G1TKR6|G1TKR6_RABIT	92.857	42	3	0	1	42	115	156	2.82e-21	86.7
sp|A8MSI8|LYRM9_HUMAN	tr|A0A099YXU2|A0A099YXU2_TINGU	76.712	73	17	0	1	73	1	73	1.34e-38	127
sp|A8MSI8|LYRM9_HUMAN	tr|A0A093G516|A0A093G516_DRYPU	78.082	73	16	0	1	73	1	73	4.59e-38	125
sp|A8MSI8|LYRM9_HUMAN	tr|A0A1S3T1H7|A0A1S3T1H7_SALSA	70.130	77	23	0	1	77	1	77	1.98e-37	124
sp|A8MSI8|LYRM9_HUMAN	tr|A0A060YJL4|A0A060YJL4_ONCMY	70.130	77	23	0	1	77	1	77	1.98e-37	124
sp|A8MSI8|LYRM9_HUMAN	tr|H0ZED5|H0ZED5_TAEGU	75.342	73	18	0	1	73	1	73	2.93e-37	124
sp|A8MSI8|LYRM9_HUMAN	tr|A0A226MWP6|A0A226MWP6_CALSU	77.027	74	17	0	1	74	76	149	1.68e-35	131
sp|A8MSI8|LYRM9_HUMAN	tr|A0A3B4TLH1|A0A3B4TLH1_SERDU	64.935	77	27	0	1	77	1	77	3.59e-35	119
sp|A8MSI8|LYRM9_HUMAN	tr|A0A3B5KAN7|A0A3B5KAN7_TAKRU	66.667	75	25	0	1	75	1	75	7.10e-34	115
sp|A8MSI8|LYRM9_HUMAN	tr|A0A0Q3USB7|A0A0Q3USB7_AMAAE	75.000	76	19	0	1	76	35	110	9.17e-34	126
sp|A8MSI8|LYRM9_HUMAN	tr|G3NNU6|G3NNU6_GASAC	61.538	78	28	1	1	78	1	76	1.95e-31	109
sp|A8MSI8|LYRM9_HUMAN	tr|A0A2Y9RP75|A0A2Y9RP75_TRIMA	90.476	42	4	0	1	42	1	42	6.56e-22	84.3
sp|A8MSI8|LYRM9_HUMAN	tr|A0A026WSZ4|A0A026WSZ4_OOCBI	53.226	62	28	1	13	74	12	72	9.93e-18	74.7
sp|A8MSI8|LYRM9_HUMAN	tr|A0A194PFM8|A0A194PFM8_PAPXU	52.459	61	28	1	14	74	4	63	1.02e-17	74.3
sp|A8MSI8|LYRM9_HUMAN	tr|A0A310U5X4|A0A310U5X4_XENLA	72.727	44	12	0	1	44	1	44	2.43e-17	72.8
sp|A8MSI8|LYRM9_HUMAN	tr|D6WZR4|D6WZR4_TRICA	50.820	61	29	1	13	73	22	81	4.17e-16	71.2
sp|A8MSI8|LYRM9_HUMAN	tr|A0A067RDG0|A0A067RDG0_ZOONE	53.448	58	26	1	16	73	7	63	1.66e-15	68.9
sp|A8MSI8|LYRM9_HUMAN	tr|E2B3H1|E2B3H1_HARSA	46.667	75	32	2	7	74	8	81	5.35e-15	68.2
sp|A8MSI8|LYRM9_HUMAN	tr|A0A0L7LH19|A0A0L7LH19_9NEOP	36.264	91	30	2	14	77	4	93	1.55e-09	54.7
sp|A8MSI8|LYRM9_HUMAN	tr|Q7SFM5|Q7SFM5_NEUCR	25.000	60	45	0	7	66	8	67	0.007	37.7
sp|A8MSI8|LYRM9_HUMAN	tr|A0A1D6I0F2|A0A1D6I0F2_MAIZE	29.032	62	43	1	14	75	6	66	0.009	37.0
sp|A8MSI8|LYRM9_HUMAN	tr|A0A2K1J403|A0A2K1J403_PHYPA	28.333	60	42	1	15	74	7	65	0.009	37.0
sp|A8MSI8|LYRM9_HUMAN	tr|B8LDI6|B8LDI6_THAPS	31.667	60	41	0	12	71	1	60	0.014	36.2
sp|A8MSI8|LYRM9_HUMAN	tr|A0A091I3U1|A0A091I3U1_CALAN	36.170	47	30	0	14	60	16	62	0.031	35.4
sp|A8MSI8|LYRM9_HUMAN	tr|A2WPK5|A2WPK5_ORYSI	27.419	62	44	1	14	75	6	66	0.052	35.0
sp|A8MSI8|LYRM9_HUMAN	tr|A8J5S1|A8J5S1_CHLRE	32.692	52	35	0	12	63	7	58	0.061	34.7
sp|A8MSI8|LYRM9_HUMAN	tr|A0A151NFI0|A0A151NFI0_ALLMI	30.000	70	45	1	1	70	1	66	0.074	34.7
sp|A8MSI8|LYRM9_HUMAN	tr|A0A0Q3MDH7|A0A0Q3MDH7_AMAAE	31.915	47	32	0	14	60	23	69	0.075	34.7
sp|A8MSI8|LYRM9_HUMAN	tr|A0A060WDN3|A0A060WDN3_ONCMY	26.866	67	42	1	4	63	6	72	0.11	34.3
sp|A8MSI8|LYRM9_HUMAN	tr|G1PZH6|G1PZH6_MYOLU	28.814	59	42	0	12	70	8	66	0.16	33.9
sp|A8MSI8|LYRM9_HUMAN	tr|A0A3Q0GQV2|A0A3Q0GQV2_ALLSI	31.429	70	44	1	1	70	1	66	0.21	34.3
sp|A8MSI8|LYRM9_HUMAN	sp|B5XFA7|LYRM2_SALSA	25.373	67	43	1	4	63	6	72	0.25	33.1
sp|A8MSI8|LYRM9_HUMAN	tr|A0A087R743|A0A087R743_APTFO	29.508	61	41	1	2	60	1	61	0.29	32.7
sp|A8MSI8|LYRM9_HUMAN	tr|W5JJS9|W5JJS9_ANODA	28.000	50	36	0	14	63	20	69	0.32	33.1
sp|A8MSI8|LYRM9_HUMAN	tr|H0ZPS2|H0ZPS2_TAEGU	32.000	50	32	2	14	63	10	57	0.64	32.0
sp|A8MSI8|LYRM9_HUMAN	tr|A0A1S3NCR0|A0A1S3NCR0_SALSA	22.807	57	44	0	14	70	9	65	0.64	32.0
sp|A8MSI8|LYRM9_HUMAN	tr|F6SB49|F6SB49_ORNAN	31.915	47	32	0	14	60	9	55	0.65	32.0
sp|A8MSI8|LYRM9_HUMAN	sp|B5FXA0|ETFR1_TAEGU	32.000	50	32	2	14	63	10	57	0.74	32.0
sp|A8MSI8|LYRM9_HUMAN	sp|Q7SF55|SDHF3_NEUCR	28.205	78	50	1	5	76	28	105	0.80	32.7
sp|A8MSI8|LYRM9_HUMAN	sp|B5XD90|LYM4B_SALSA	22.807	57	44	0	14	70	9	65	0.87	31.6
sp|A8MSI8|LYRM9_HUMAN	tr|A0A0L0BS54|A0A0L0BS54_LUCCU	25.926	54	40	0	7	60	2	55	0.90	31.6
sp|A8MSI8|LYRM9_HUMAN	tr|A0A099YSN4|A0A099YSN4_TINGU	29.787	47	33	0	14	60	10	56	0.90	31.6
sp|A8MSI8|LYRM9_HUMAN	tr|A0A093G7J9|A0A093G7J9_DRYPU	27.869	61	42	1	2	60	1	61	1.0	31.6
sp|A8MSI8|LYRM9_HUMAN	tr|M0TN26|M0TN26_MUSAM	39.286	56	27	2	8	59	11	63	1.2	31.6
sp|A8MSI8|LYRM9_HUMAN	tr|G3Q5T1|G3Q5T1_GASAC	27.273	55	38	1	9	63	4	56	1.2	31.6
sp|A8MSI8|LYRM9_HUMAN	tr|A0A1U8CX95|A0A1U8CX95_ALLSI	29.787	47	33	0	14	60	50	96	1.3	31.6
sp|A8MSI8|LYRM9_HUMAN	tr|A0A1U7U8W2|A0A1U7U8W2_TARSY	27.119	59	43	0	12	70	8	66	1.5	31.2
sp|A8MSI8|LYRM9_HUMAN	sp|Q6Q560|ISD11_YEAST	23.077	65	48	1	4	66	1	65	1.5	31.2
sp|A8MSI8|LYRM9_HUMAN	tr|A0A151MTT8|A0A151MTT8_ALLMI	29.787	47	33	0	14	60	19	65	1.7	30.8
sp|A8MSI8|LYRM9_HUMAN	tr|D6WA42|D6WA42_TRICA	34.783	46	30	0	16	61	23	68	1.9	30.8
sp|A8MSI8|LYRM9_HUMAN	tr|A0A091IUN3|A0A091IUN3_EGRGA	31.915	47	32	0	14	60	7	53	1.9	30.4
sp|A8MSI8|LYRM9_HUMAN	tr|K7FSC2|K7FSC2_PELSI	29.787	47	33	0	14	60	9	55	1.9	30.4
sp|A8MSI8|LYRM9_HUMAN	sp|B5FZA8|LYRM4_TAEGU	26.316	57	42	0	14	70	10	66	2.0	30.8
sp|A8MSI8|LYRM9_HUMAN	tr|W5D3U0|W5D3U0_WHEAT	36.538	52	32	1	5	55	15	66	2.1	31.6
sp|A8MSI8|LYRM9_HUMAN	tr|A0A3B6GTC8|A0A3B6GTC8_WHEAT	36.538	52	32	1	5	55	43	94	2.1	31.6
sp|A8MSI8|LYRM9_HUMAN	sp|Q04401|SDHF3_YEAST	40.385	52	28	2	6	56	16	65	2.1	31.2
sp|A8MSI8|LYRM9_HUMAN	tr|A0A2Y9LFB0|A0A2Y9LFB0_DELLE	29.508	61	41	1	2	60	9	69	2.2	30.8
sp|A8MSI8|LYRM9_HUMAN	tr|A0A3B6NNQ7|A0A3B6NNQ7_WHEAT	24.194	62	46	1	14	75	6	66	2.2	30.8
sp|A8MSI8|LYRM9_HUMAN	tr|A0A0D9R4P3|A0A0D9R4P3_CHLSB	26.316	57	42	0	14	70	10	66	2.3	30.8
sp|A8MSI8|LYRM9_HUMAN	tr|A0A3B6QBX5|A0A3B6QBX5_WHEAT	24.194	62	46	1	14	75	6	66	2.3	30.8
sp|A8MSI8|LYRM9_HUMAN	tr|A0A1S3FVG0|A0A1S3FVG0_DIPOR	34.000	50	31	2	14	63	10	57	2.7	30.4
sp|A8MSI8|LYRM9_HUMAN	tr|G3TM37|G3TM37_LOXAF	26.316	57	42	0	14	70	10	66	2.7	30.4
sp|A8MSI8|LYRM9_HUMAN	tr|A0A0Q3U127|A0A0Q3U127_AMAAE	33.333	48	30	2	16	63	11	56	3.1	30.4
sp|A8MSI8|LYRM9_HUMAN	tr|A0A2R8MCW8|A0A2R8MCW8_CALJA	29.825	57	40	0	14	70	10	66	3.3	30.4
sp|A8MSI8|LYRM9_HUMAN	tr|A0A139WG63|A0A139WG63_TRICA	26.667	60	44	0	11	70	4	63	3.5	30.0
sp|A8MSI8|LYRM9_HUMAN	tr|A0A060XLU9|A0A060XLU9_ONCMY	26.316	57	42	0	14	70	10	66	3.6	30.0
sp|A8MSI8|LYRM9_HUMAN	sp|B5X5U9|LYM4A_SALSA	26.316	57	42	0	14	70	10	66	3.7	30.0
sp|A8MSI8|LYRM9_HUMAN	tr|A0A1S3QUP8|A0A1S3QUP8_SALSA	26.316	57	42	0	14	70	10	66	3.7	30.0
sp|A8MSI8|LYRM9_HUMAN	tr|A0A0L0C3T1|A0A0L0C3T1_LUCCU	30.000	50	35	0	11	60	5	54	3.8	30.0
sp|A8MSI8|LYRM9_HUMAN	tr|A0A2I0MUI1|A0A2I0MUI1_COLLI	31.915	47	32	0	14	60	49	95	3.8	30.4
sp|A8MSI8|LYRM9_HUMAN	tr|A0A3B6MMC0|A0A3B6MMC0_WHEAT	37.500	56	28	2	8	59	11	63	4.2	30.0
sp|A8MSI8|LYRM9_HUMAN	tr|W5G289|W5G289_WHEAT	37.500	56	28	2	8	59	11	63	4.5	30.0
sp|A8MSI8|LYRM9_HUMAN	tr|H0ZQ81|H0ZQ81_TAEGU	29.787	47	33	0	14	60	13	59	4.5	29.6
sp|A8MSI8|LYRM9_HUMAN	tr|A0A286XEV2|A0A286XEV2_CAVPO	26.316	57	42	0	14	70	10	66	4.8	30.0
sp|A8MSI8|LYRM9_HUMAN	sp|O46098|BCN92_DROME	32.432	37	25	0	11	47	5	41	4.8	30.0
sp|A8MSI8|LYRM9_HUMAN	tr|A0A2K5MDS1|A0A2K5MDS1_CERAT	26.316	57	42	0	14	70	10	66	4.9	30.4
sp|A8MSI8|LYRM9_HUMAN	tr|A0A060VP24|A0A060VP24_ONCMY	22.807	57	44	0	14	70	9	65	5.2	30.0
sp|A8MSI8|LYRM9_HUMAN	tr|A0A3B5KQQ4|A0A3B5KQQ4_TAKRU	29.545	44	31	0	14	57	23	66	5.3	29.3
sp|A8MSI8|LYRM9_HUMAN	tr|R0LLM8|R0LLM8_ANAPL	33.333	36	24	0	14	49	9	44	5.4	28.9
sp|A8MSI8|LYRM9_HUMAN	tr|A0A2I3M319|A0A2I3M319_PAPAN	26.316	57	42	0	14	70	10	66	5.4	30.0
sp|A8MSI8|LYRM9_HUMAN	tr|A0A2K5YXF5|A0A2K5YXF5_MANLE	26.316	57	42	0	14	70	10	66	5.4	30.0
sp|A8MSI8|LYRM9_HUMAN	tr|A0A2K6MNS8|A0A2K6MNS8_RHIBE	26.316	57	42	0	14	70	10	66	5.7	30.0
sp|A8MSI8|LYRM9_HUMAN	sp|Q9HD34|LYRM4_HUMAN	26.316	57	42	0	14	70	10	66	6.0	29.6
sp|A8MSI8|LYRM9_HUMAN	tr|G5C8Z8|G5C8Z8_HETGA	31.915	47	32	0	14	60	8	54	6.0	29.3
sp|A8MSI8|LYRM9_HUMAN	tr|A0A2K5CXV0|A0A2K5CXV0_AOTNA	24.615	65	49	0	14	78	10	74	6.3	29.6
sp|A8MSI8|LYRM9_HUMAN	tr|A0A2K5TXT9|A0A2K5TXT9_MACFA	26.316	57	42	0	14	70	10	66	6.4	30.0
sp|A8MSI8|LYRM9_HUMAN	tr|A0A2I2UCY4|A0A2I2UCY4_FELCA	26.316	57	42	0	14	70	10	66	6.6	29.6
sp|A8MSI8|LYRM9_HUMAN	tr|Q8L9E3|Q8L9E3_ARATH	28.889	45	32	0	14	58	8	52	6.7	29.3
sp|A8MSI8|LYRM9_HUMAN	tr|K7EXK4|K7EXK4_PELSI	33.333	36	24	0	14	49	23	58	7.1	28.9
sp|A8MSI8|LYRM9_HUMAN	tr|I3MYY8|I3MYY8_ICTTR	26.316	57	42	0	14	70	10	66	7.2	29.3
sp|A8MSI8|LYRM9_HUMAN	tr|H9GLP7|H9GLP7_ANOCA	24.138	58	44	0	13	70	9	66	8.0	28.9
sp|A8MSI8|LYRM9_HUMAN	tr|A0A1S2ZE35|A0A1S2ZE35_ERIEU	32.000	50	32	2	14	63	12	59	8.6	29.3
sp|A8MSI8|LYRM9_HUMAN	tr|A0A226MGM1|A0A226MGM1_CALSU	31.915	47	30	1	5	49	29	75	8.6	29.6
sp|A8MSI8|LYRM9_HUMAN	tr|A0A452E533|A0A452E533_CAPHI	26.316	57	42	0	14	70	10	66	9.0	29.3
sp|A8MSI8|LYRM9_HUMAN	tr|G1MGE7|G1MGE7_AILME	26.316	57	42	0	14	70	10	66	9.1	28.9
sp|A8MSI8|LYRM9_HUMAN	tr|C8VAQ6|C8VAQ6_EMENI	26.000	50	37	0	16	65	18	67	9.3	29.3
sp|A8MSI8|LYRM9_HUMAN	tr|Q3KQ84|Q3KQ84_XENLA	33.333	60	39	1	19	78	120	178	9.7	29.6
sp|A8MSI8|LYRM9_HUMAN	tr|A0A2K6UTQ4|A0A2K6UTQ4_SAIBB	24.615	65	49	0	14	78	10	74	9.8	29.3
sp|A8MSI8|LYRM9_HUMAN	tr|G1SUQ5|G1SUQ5_RABIT	30.612	49	34	0	4	52	717	765	10.0	29.6
sp|O75460|ERN1_HUMAN	sp|O75460|ERN1_HUMAN	100.000	977	0	0	1	977	1	977	0.0	2028
sp|O75460|ERN1_HUMAN	tr|K7BU85|K7BU85_PANTR	99.795	977	2	0	1	977	1	977	0.0	2026
sp|O75460|ERN1_HUMAN	tr|G3QUJ4|G3QUJ4_GORGO	99.591	977	4	0	1	977	1	977	0.0	2023
sp|O75460|ERN1_HUMAN	tr|A0A2R9AFY5|A0A2R9AFY5_PANPA	99.693	977	3	0	1	977	1	977	0.0	2023
sp|O75460|ERN1_HUMAN	tr|G1RYK6|G1RYK6_NOMLE	99.284	977	7	0	1	977	1	977	0.0	2017
sp|O75460|ERN1_HUMAN	tr|A0A096NTU6|A0A096NTU6_PAPAN	99.079	977	9	0	1	977	1	977	0.0	2014
sp|O75460|ERN1_HUMAN	tr|A0A2K5NET2|A0A2K5NET2_CERAT	98.874	977	11	0	1	977	1	977	0.0	2011
sp|O75460|ERN1_HUMAN	tr|F6WBI3|F6WBI3_MACMU	98.875	978	10	1	1	977	1	978	0.0	2008
sp|O75460|ERN1_HUMAN	tr|A0A2K5X0L5|A0A2K5X0L5_MACFA	98.875	978	10	1	1	977	1	978	0.0	2008
sp|O75460|ERN1_HUMAN	tr|A0A0D9QVG4|A0A0D9QVG4_CHLSB	98.671	978	11	2	1	977	1	977	0.0	1998
sp|O75460|ERN1_HUMAN	tr|F7FQL2|F7FQL2_CALJA	97.658	982	16	2	1	977	1	980	0.0	1980
sp|O75460|ERN1_HUMAN	tr|A0A2K6L3W6|A0A2K6L3W6_RHIBE	97.744	975	20	1	5	977	6	980	0.0	1979
sp|O75460|ERN1_HUMAN	tr|A0A2K5YU22|A0A2K5YU22_MANLE	98.957	959	10	0	19	977	1	959	0.0	1979
sp|O75460|ERN1_HUMAN	tr|H2NUF8|H2NUF8_PONAB	97.234	976	14	2	2	977	1	963	0.0	1962
sp|O75460|ERN1_HUMAN	tr|A0A2K5C3X4|A0A2K5C3X4_AOTNA	97.817	962	19	1	16	977	53	1012	0.0	1952
sp|O75460|ERN1_HUMAN	tr|A0A384CCH7|A0A384CCH7_URSMA	95.942	961	37	1	17	977	1	959	0.0	1911
sp|O75460|ERN1_HUMAN	tr|A0A2K6V400|A0A2K6V400_SAIBB	95.282	975	27	3	6	977	6	964	0.0	1904
sp|O75460|ERN1_HUMAN	tr|F1P7G9|F1P7G9_CANLF	95.292	977	44	1	1	977	1	975	0.0	1847
sp|O75460|ERN1_HUMAN	tr|A0A2K6G9K2|A0A2K6G9K2_PROCO	91.607	977	38	3	1	976	1	934	0.0	1838
sp|O75460|ERN1_HUMAN	tr|M3W0G8|M3W0G8_FELCA	95.516	959	41	1	19	977	16	972	0.0	1822
sp|O75460|ERN1_HUMAN	tr|A0A2U3WBU0|A0A2U3WBU0_ODORO	95.337	965	41	2	1	964	1	962	0.0	1821
sp|O75460|ERN1_HUMAN	tr|I3MCW6|I3MCW6_ICTTR	95.223	963	40	3	15	977	16	972	0.0	1821
sp|O75460|ERN1_HUMAN	tr|A0A452G4R0|A0A452G4R0_CAPHI	94.050	958	54	2	20	977	1	955	0.0	1821
sp|O75460|ERN1_HUMAN	tr|F7BA63|F7BA63_HORSE	95.599	977	40	2	1	977	1	974	0.0	1820
sp|O75460|ERN1_HUMAN	tr|F1MM00|F1MM00_BOVIN	94.289	963	52	2	15	977	16	975	0.0	1806
sp|O75460|ERN1_HUMAN	tr|M3YTK1|M3YTK1_MUSPF	94.872	975	48	1	1	975	1	973	0.0	1803
sp|O75460|ERN1_HUMAN	tr|G3T1Y5|G3T1Y5_LOXAF	95.193	957	44	1	21	977	1	955	0.0	1797
sp|O75460|ERN1_HUMAN	tr|A0A2Y9DGQ0|A0A2Y9DGQ0_TRIMA	95.450	945	41	1	19	963	20	962	0.0	1795
sp|O75460|ERN1_HUMAN	sp|Q9EQY0|ERN1_MOUSE	93.215	958	63	1	20	977	22	977	0.0	1786
sp|O75460|ERN1_HUMAN	tr|G1PVB0|G1PVB0_MYOLU	93.724	972	57	2	7	976	4	973	0.0	1785
sp|O75460|ERN1_HUMAN	tr|G1L816|G1L816_AILME	93.659	962	47	3	13	967	11	965	0.0	1774
sp|O75460|ERN1_HUMAN	tr|A0A2Y9PD79|A0A2Y9PD79_DELLE	93.456	978	60	3	1	977	1	975	0.0	1771
sp|O75460|ERN1_HUMAN	tr|H0UU76|H0UU76_CAVPO	93.552	977	60	2	1	977	1	974	0.0	1763
sp|O75460|ERN1_HUMAN	tr|L5KPA9|L5KPA9_PTEAL	93.952	959	43	2	19	977	1	944	0.0	1762
sp|O75460|ERN1_HUMAN	tr|A0A1S3GXP0|A0A1S3GXP0_DIPOR	94.063	977	56	1	1	977	1	975	0.0	1761
sp|O75460|ERN1_HUMAN	tr|G5BDI0|G5BDI0_HETGA	94.069	961	52	2	17	977	1	956	0.0	1754
sp|O75460|ERN1_HUMAN	tr|A0A340X9X4|A0A340X9X4_LIPVE	93.453	947	56	4	19	964	297	1238	0.0	1747
sp|O75460|ERN1_HUMAN	tr|A0A1S3A169|A0A1S3A169_ERIEU	91.071	952	79	3	15	964	17	964	0.0	1740
sp|O75460|ERN1_HUMAN	tr|F1RSL5|F1RSL5_PIG	88.363	1014	59	4	20	977	19	1029	0.0	1734
sp|O75460|ERN1_HUMAN	tr|A0A3Q0E301|A0A3Q0E301_TARSY	88.235	952	102	3	20	971	13	954	0.0	1724
sp|O75460|ERN1_HUMAN	tr|A0A091CL65|A0A091CL65_FUKDA	93.798	919	55	1	59	977	76	992	0.0	1716
sp|O75460|ERN1_HUMAN	tr|H0WNM6|H0WNM6_OTOGA	94.966	894	41	2	71	964	1	890	0.0	1692
sp|O75460|ERN1_HUMAN	tr|W5PYD0|W5PYD0_SHEEP	93.249	874	52	2	15	888	110	976	0.0	1632
sp|O75460|ERN1_HUMAN	tr|A0A4X2KUE8|A0A4X2KUE8_VOMUR	85.804	958	131	4	21	977	21	974	0.0	1625
sp|O75460|ERN1_HUMAN	tr|A0A1U7RR33|A0A1U7RR33_ALLSI	83.686	944	151	2	21	964	57	997	0.0	1616
sp|O75460|ERN1_HUMAN	tr|A0A087RIA4|A0A087RIA4_APTFO	83.192	946	152	3	22	967	1	939	0.0	1612
sp|O75460|ERN1_HUMAN	tr|R0KA00|R0KA00_ANAPL	83.298	940	150	3	22	961	1	933	0.0	1608
sp|O75460|ERN1_HUMAN	tr|G1N759|G1N759_MELGA	81.677	966	169	4	2	967	2	959	0.0	1598
sp|O75460|ERN1_HUMAN	tr|A0A091HZT7|A0A091HZT7_CALAN	82.875	946	153	5	22	967	1	937	0.0	1598
sp|O75460|ERN1_HUMAN	tr|H0Z2X5|H0Z2X5_TAEGU	82.770	946	155	4	22	967	1	938	0.0	1592
sp|O75460|ERN1_HUMAN	tr|F7ENI2|F7ENI2_ORNAN	86.792	901	115	3	71	969	2	900	0.0	1591
sp|O75460|ERN1_HUMAN	tr|A0A099Z502|A0A099Z502_TINGU	83.298	940	153	2	22	961	1	936	0.0	1590
sp|O75460|ERN1_HUMAN	tr|A0A2U4C310|A0A2U4C310_TURTR	94.706	850	42	2	19	867	19	866	0.0	1588
sp|O75460|ERN1_HUMAN	tr|K7GH11|K7GH11_PELSI	79.791	955	191	2	20	974	2	954	0.0	1582
sp|O75460|ERN1_HUMAN	tr|A0A3Q0CQE4|A0A3Q0CQE4_MESAU	93.318	853	54	2	118	969	1	851	0.0	1570
sp|O75460|ERN1_HUMAN	tr|A0A455ASM5|A0A455ASM5_PHYMC	93.380	861	53	3	118	977	1	858	0.0	1566
sp|O75460|ERN1_HUMAN	tr|H9GNJ9|H9GNJ9_ANOCA	79.522	962	183	6	6	964	14	964	0.0	1544
sp|O75460|ERN1_HUMAN	tr|A0A151N2H5|A0A151N2H5_ALLMI	80.656	915	125	2	21	935	38	900	0.0	1524
sp|O75460|ERN1_HUMAN	tr|A0A1L8EV21|A0A1L8EV21_XENLA	78.881	947	195	4	21	965	18	961	0.0	1512
sp|O75460|ERN1_HUMAN	tr|A0A1L8END6|A0A1L8END6_XENLA	77.719	947	206	4	21	965	39	982	0.0	1496
sp|O75460|ERN1_HUMAN	tr|A0A3B4U2J7|A0A3B4U2J7_SERDU	74.506	961	229	8	6	961	15	964	0.0	1446
sp|O75460|ERN1_HUMAN	tr|G3PD00|G3PD00_GASAC	73.762	949	220	12	23	961	28	957	0.0	1418
sp|O75460|ERN1_HUMAN	tr|H2RQL9|H2RQL9_TAKRU	73.461	942	222	7	35	966	1	924	0.0	1384
sp|O75460|ERN1_HUMAN	tr|A0A2I0M753|A0A2I0M753_COLLI	80.803	797	146	2	165	961	1	790	0.0	1310
sp|O75460|ERN1_HUMAN	tr|A0A1S3S267|A0A1S3S267_SALSA	73.447	821	197	10	147	961	2	807	0.0	1220
sp|O75460|ERN1_HUMAN	tr|A0A1U7S825|A0A1U7S825_ALLSI	59.244	952	354	11	24	968	32	956	0.0	1094
sp|O75460|ERN1_HUMAN	tr|A0A093G3J3|A0A093G3J3_DRYPU	79.111	675	132	4	294	967	1	667	0.0	1083
sp|O75460|ERN1_HUMAN	tr|H0Z6R4|H0Z6R4_TAEGU	58.403	952	363	9	26	961	1	935	0.0	1073
sp|O75460|ERN1_HUMAN	tr|A0A1L8EQP3|A0A1L8EQP3_XENLA	57.656	947	369	12	24	961	29	952	0.0	1063
sp|O75460|ERN1_HUMAN	tr|Q0VA24|Q0VA24_XENTR	56.418	966	387	10	6	961	10	951	0.0	1055
sp|O75460|ERN1_HUMAN	tr|A0A3B4UXK8|A0A3B4UXK8_SERDU	56.893	972	369	14	21	966	32	979	0.0	1049
sp|O75460|ERN1_HUMAN	tr|A0A0Q3MHA3|A0A0Q3MHA3_AMAAE	74.145	731	107	5	21	751	26	674	0.0	1048
sp|O75460|ERN1_HUMAN	tr|A0A0Q3MHA3|A0A0Q3MHA3_AMAAE	86.441	118	16	0	844	961	675	792	8.74e-60	225
sp|O75460|ERN1_HUMAN	tr|A0A091JFL7|A0A091JFL7_EGRGA	59.140	930	350	11	23	944	1	908	0.0	1047
sp|O75460|ERN1_HUMAN	tr|H2TUZ5|H2TUZ5_TAKRU	56.504	984	383	13	7	962	14	980	0.0	1046
sp|O75460|ERN1_HUMAN	tr|A0A5G3IX69|A0A5G3IX69_XENTR	56.540	948	373	12	24	961	24	942	0.0	1030
sp|O75460|ERN1_HUMAN	tr|G3PWV0|G3PWV0_GASAC	54.711	987	405	15	7	977	29	989	0.0	986
sp|O75460|ERN1_HUMAN	tr|A0A2I0LX14|A0A2I0LX14_COLLI	57.176	871	346	9	95	960	2	850	0.0	950
sp|O75460|ERN1_HUMAN	tr|A0A226NC69|A0A226NC69_CALSU	76.387	631	108	5	21	651	23	612	0.0	947
sp|O75460|ERN1_HUMAN	tr|A0A226NC69|A0A226NC69_CALSU	85.764	288	41	0	674	961	780	1067	2.61e-169	528
sp|O75460|ERN1_HUMAN	tr|H0ZXG9|H0ZXG9_TAEGU	71.163	645	173	8	59	700	1	635	0.0	882
sp|O75460|ERN1_HUMAN	tr|M3YL86|M3YL86_MUSPF	51.111	945	380	17	29	961	38	912	0.0	881
sp|O75460|ERN1_HUMAN	tr|A0A1S3RCU4|A0A1S3RCU4_SALSA	72.652	607	147	9	361	961	165	758	0.0	878
sp|O75460|ERN1_HUMAN	tr|A0A1S3RCU4|A0A1S3RCU4_SALSA	72.917	96	22	1	3	94	8	103	3.35e-31	138
sp|O75460|ERN1_HUMAN	tr|A0A2K6LE97|A0A2K6LE97_RHIBE	50.317	946	393	14	29	967	81	956	0.0	873
sp|O75460|ERN1_HUMAN	sp|Q76MJ5|ERN2_HUMAN	50.529	946	392	14	29	967	37	913	0.0	870
sp|O75460|ERN1_HUMAN	tr|A0A2I2U5X6|A0A2I2U5X6_FELCA	50.842	950	390	15	29	970	37	917	0.0	869
sp|O75460|ERN1_HUMAN	tr|A0A2K5NBM1|A0A2K5NBM1_CERAT	49.948	957	403	14	18	967	26	913	0.0	869
sp|O75460|ERN1_HUMAN	tr|A0A2R9BIM7|A0A2R9BIM7_PANPA	50.316	948	391	13	29	967	37	913	0.0	868
sp|O75460|ERN1_HUMAN	tr|I3MJ43|I3MJ43_ICTTR	49.734	939	392	12	29	961	38	902	0.0	868
sp|O75460|ERN1_HUMAN	tr|A0A096NHG3|A0A096NHG3_PAPAN	49.535	967	415	13	2	961	10	910	0.0	867
sp|O75460|ERN1_HUMAN	tr|A0A2U3XHF4|A0A2U3XHF4_LEPWE	50.159	945	389	13	29	961	38	912	0.0	867
sp|O75460|ERN1_HUMAN	tr|H0WSC9|H0WSC9_OTOGA	49.332	973	394	14	6	961	16	906	0.0	867
sp|O75460|ERN1_HUMAN	tr|H2QAS4|H2QAS4_PANTR	50.211	948	392	13	29	967	37	913	0.0	865
sp|O75460|ERN1_HUMAN	tr|A0A2U3VUE0|A0A2U3VUE0_ODORO	50.053	947	387	16	29	961	38	912	0.0	865
sp|O75460|ERN1_HUMAN	tr|A0A2K5C0M5|A0A2K5C0M5_AOTNA	49.324	961	414	13	10	962	14	909	0.0	865
sp|O75460|ERN1_HUMAN	tr|G3RAS0|G3RAS0_GORGO	49.640	971	417	13	2	967	10	913	0.0	864
sp|O75460|ERN1_HUMAN	tr|F7I6Y8|F7I6Y8_CALJA	49.317	951	412	12	17	962	24	909	0.0	864
sp|O75460|ERN1_HUMAN	tr|H2NQF3|H2NQF3_PONAB	50.211	946	395	13	29	967	85	961	0.0	863
sp|O75460|ERN1_HUMAN	tr|G1M6M1|G1M6M1_AILME	50.000	942	395	14	29	961	41	915	0.0	863
sp|O75460|ERN1_HUMAN	tr|F1PHS1|F1PHS1_CANLF	49.366	946	397	14	29	961	34	910	0.0	861
sp|O75460|ERN1_HUMAN	tr|A0A0D9R2V0|A0A0D9R2V0_CHLSB	50.158	949	394	15	29	967	37	916	0.0	860
sp|O75460|ERN1_HUMAN	tr|F6QER4|F6QER4_HORSE	48.873	976	418	14	5	970	17	921	0.0	859
sp|O75460|ERN1_HUMAN	tr|A0A2Y9QSC6|A0A2Y9QSC6_TRIMA	49.947	951	403	13	18	961	23	907	0.0	856
sp|O75460|ERN1_HUMAN	tr|G3SW81|G3SW81_LOXAF	49.840	937	393	12	29	961	34	897	0.0	856
sp|O75460|ERN1_HUMAN	tr|A0A1U7TL91|A0A1U7TL91_TARSY	48.849	956	407	12	18	962	25	909	0.0	854
sp|O75460|ERN1_HUMAN	tr|A0A452FMT6|A0A452FMT6_CAPHI	49.419	947	394	13	29	961	34	909	0.0	845
sp|O75460|ERN1_HUMAN	sp|Q9Z2E3|ERN2_MOUSE	48.554	968	407	14	2	961	13	897	0.0	843
sp|O75460|ERN1_HUMAN	tr|A0A2Y9PBA3|A0A2Y9PBA3_DELLE	48.796	955	411	14	17	961	25	911	0.0	841
sp|O75460|ERN1_HUMAN	tr|A0A2Y9EMY1|A0A2Y9EMY1_PHYMC	48.910	963	414	14	9	961	14	908	0.0	840
sp|O75460|ERN1_HUMAN	tr|A0A286ZLB5|A0A286ZLB5_PIG	49.470	944	396	14	29	961	100	973	0.0	838
sp|O75460|ERN1_HUMAN	tr|A0A340WMY8|A0A340WMY8_LIPVE	48.691	955	412	14	17	961	22	908	0.0	837
sp|O75460|ERN1_HUMAN	tr|A0A1S3ET69|A0A1S3ET69_DIPOR	49.789	950	398	18	20	961	48	926	0.0	836
sp|O75460|ERN1_HUMAN	tr|E1B8J7|E1B8J7_BOVIN	48.938	942	391	12	29	961	34	894	0.0	830
sp|O75460|ERN1_HUMAN	tr|W5Q7M4|W5Q7M4_SHEEP	49.156	948	396	15	29	961	7	883	0.0	828
sp|O75460|ERN1_HUMAN	tr|H0V6L4|H0V6L4_CAVPO	48.813	969	401	18	2	961	12	894	0.0	827
sp|O75460|ERN1_HUMAN	tr|F6T6Z2|F6T6Z2_MACMU	49.345	916	387	14	59	967	9	854	0.0	818
sp|O75460|ERN1_HUMAN	tr|A0A384CLS9|A0A384CLS9_URSMA	48.469	947	409	16	29	961	55	936	0.0	814
sp|O75460|ERN1_HUMAN	tr|G1RMT6|G1RMT6_NOMLE	49.020	918	388	13	59	967	55	901	0.0	811
sp|O75460|ERN1_HUMAN	tr|G5BV67|G5BV67_HETGA	47.962	957	381	18	29	970	80	934	0.0	788
sp|O75460|ERN1_HUMAN	tr|A0A2K5ZYG4|A0A2K5ZYG4_MANLE	48.575	877	375	12	98	967	1	808	0.0	775
sp|O75460|ERN1_HUMAN	tr|A0A2U3Z6B2|A0A2U3Z6B2_LEPWE	95.050	404	17	1	481	884	14	414	0.0	766
sp|O75460|ERN1_HUMAN	tr|A0A1U8BHP6|A0A1U8BHP6_MESAU	47.327	879	367	14	95	961	31	825	0.0	753
sp|O75460|ERN1_HUMAN	tr|A0A060YYI5|A0A060YYI5_ONCMY	73.643	516	104	6	467	961	21	525	0.0	751
sp|O75460|ERN1_HUMAN	tr|D6WVT7|D6WVT7_TRICA	42.767	954	430	20	30	961	39	898	0.0	703
sp|O75460|ERN1_HUMAN	tr|G1PJZ9|G1PJZ9_MYOLU	46.780	885	360	18	95	968	2	786	0.0	701
sp|O75460|ERN1_HUMAN	tr|A0A1S3S2P7|A0A1S3S2P7_SALSA	72.727	462	116	3	484	945	27	478	0.0	677
sp|O75460|ERN1_HUMAN	tr|A0A194QAZ9|A0A194QAZ9_PAPXU	40.937	982	486	25	33	963	38	976	0.0	662
sp|O75460|ERN1_HUMAN	tr|A0A1S3QDI1|A0A1S3QDI1_SALSA	55.502	618	264	6	353	962	441	1055	0.0	651
sp|O75460|ERN1_HUMAN	tr|A0A1S3QDI1|A0A1S3QDI1_SALSA	64.035	342	116	4	25	365	28	363	3.48e-135	437
sp|O75460|ERN1_HUMAN	tr|G1N456|G1N456_MELGA	68.904	447	130	3	519	964	486	924	0.0	635
sp|O75460|ERN1_HUMAN	tr|G1N456|G1N456_MELGA	60.477	377	142	3	24	399	29	399	6.62e-150	473
sp|O75460|ERN1_HUMAN	tr|A0A151NW28|A0A151NW28_ALLMI	72.019	411	115	0	558	968	478	888	0.0	630
sp|O75460|ERN1_HUMAN	tr|A0A151NW28|A0A151NW28_ALLMI	56.757	444	175	7	24	462	25	456	8.39e-157	490
sp|O75460|ERN1_HUMAN	tr|A0A091HK53|A0A091HK53_CALAN	71.605	405	115	0	557	961	503	907	0.0	618
sp|O75460|ERN1_HUMAN	tr|A0A0Q3XB31|A0A0Q3XB31_AMAAE	67.500	440	134	2	531	965	499	934	0.0	618
sp|O75460|ERN1_HUMAN	tr|A0A026X0B3|A0A026X0B3_OOCBI	39.172	942	445	20	44	962	54	890	0.0	615
sp|O75460|ERN1_HUMAN	tr|A0A226NN48|A0A226NN48_CALSU	69.231	416	107	1	567	961	424	839	0.0	610
sp|O75460|ERN1_HUMAN	tr|A0A226NN48|A0A226NN48_CALSU	60.411	341	128	3	60	399	1	335	3.90e-132	424
sp|O75460|ERN1_HUMAN	tr|A0A087RG97|A0A087RG97_APTFO	67.506	437	134	2	525	961	487	915	0.0	609
sp|O75460|ERN1_HUMAN	tr|A0A1L8EYA8|A0A1L8EYA8_XENLA	70.905	409	115	1	553	961	547	951	0.0	607
sp|O75460|ERN1_HUMAN	tr|A0A5G3IXX8|A0A5G3IXX8_XENTR	69.779	407	119	1	555	961	412	814	0.0	597
sp|O75460|ERN1_HUMAN	tr|A0A5G3IXX8|A0A5G3IXX8_XENTR	57.330	382	153	4	24	403	22	395	1.87e-144	455
sp|O75460|ERN1_HUMAN	tr|A0A5G3HAU7|A0A5G3HAU7_XENTR	68.571	420	123	2	555	969	307	722	0.0	597
sp|O75460|ERN1_HUMAN	tr|A0A5G3HAU7|A0A5G3HAU7_XENTR	62.016	258	92	2	11	268	27	278	8.29e-102	340
sp|O75460|ERN1_HUMAN	tr|F6VIY1|F6VIY1_XENTR	69.779	407	119	1	555	961	387	789	0.0	596
sp|O75460|ERN1_HUMAN	tr|F6VIY1|F6VIY1_XENTR	50.746	402	156	7	7	403	6	370	8.31e-121	392
sp|O75460|ERN1_HUMAN	tr|A0A5G3IY51|A0A5G3IY51_XENTR	69.779	407	119	1	555	961	415	817	0.0	596
sp|O75460|ERN1_HUMAN	tr|A0A5G3IY51|A0A5G3IY51_XENTR	53.403	382	144	5	24	403	40	389	1.90e-128	413
sp|O75460|ERN1_HUMAN	tr|A0A5G3IXZ4|A0A5G3IXZ4_XENTR	68.900	418	125	2	555	972	371	783	0.0	596
sp|O75460|ERN1_HUMAN	tr|A0A5G3IXZ4|A0A5G3IXZ4_XENTR	56.291	302	124	4	7	307	28	322	3.88e-101	340
sp|O75460|ERN1_HUMAN	tr|A0A5G3IXZ4|A0A5G3IXZ4_XENTR	35.484	62	34	1	348	403	293	354	0.68	40.0
sp|O75460|ERN1_HUMAN	tr|H9GIT1|H9GIT1_ANOCA	69.024	410	125	1	558	965	512	921	0.0	588
sp|O75460|ERN1_HUMAN	tr|H9GIT1|H9GIT1_ANOCA	52.895	380	170	5	20	395	27	401	9.69e-122	398
sp|O75460|ERN1_HUMAN	tr|A0A2K5U3A6|A0A2K5U3A6_MACFA	43.596	812	331	16	160	967	66	754	0.0	577
sp|O75460|ERN1_HUMAN	tr|F7CBH6|F7CBH6_ORNAN	61.798	445	170	0	525	969	427	871	0.0	571
sp|O75460|ERN1_HUMAN	tr|F7CBH6|F7CBH6_ORNAN	60.784	357	128	5	29	380	1	350	2.08e-134	431
sp|O75460|ERN1_HUMAN	tr|L5KL93|L5KL93_PTEAL	63.923	413	148	1	549	961	237	648	0.0	556
sp|O75460|ERN1_HUMAN	tr|L5KL93|L5KL93_PTEAL	46.465	99	47	1	283	381	79	171	3.75e-13	79.7
sp|O75460|ERN1_HUMAN	tr|L5KL93|L5KL93_PTEAL	42.500	80	46	0	18	97	25	104	6.50e-10	68.9
sp|O75460|ERN1_HUMAN	tr|A0A5G3IX55|A0A5G3IX55_XENTR	59.708	479	168	3	490	961	304	764	0.0	554
sp|O75460|ERN1_HUMAN	tr|A0A5G3IX55|A0A5G3IX55_XENTR	64.082	245	82	3	24	268	40	278	1.01e-100	338
sp|O75460|ERN1_HUMAN	tr|G1SV98|G1SV98_RABIT	62.989	435	154	4	533	961	478	911	0.0	553
sp|O75460|ERN1_HUMAN	tr|A0A5G3HBG3|A0A5G3HBG3_XENTR	70.081	371	111	0	591	961	355	725	0.0	549
sp|O75460|ERN1_HUMAN	tr|A0A5G3HBG3|A0A5G3HBG3_XENTR	55.960	302	126	3	7	307	28	323	4.42e-102	341
sp|O75460|ERN1_HUMAN	tr|A0A2K6TP19|A0A2K6TP19_SAIBB	60.889	450	172	2	517	962	317	766	8.85e-180	546
sp|O75460|ERN1_HUMAN	tr|A0A2K6TP19|A0A2K6TP19_SAIBB	42.975	121	63	1	283	403	166	280	7.17e-15	85.5
sp|O75460|ERN1_HUMAN	tr|A0A2K6TP19|A0A2K6TP19_SAIBB	62.857	35	13	0	59	93	56	90	0.001	48.9
sp|O75460|ERN1_HUMAN	tr|A0A1S2ZB68|A0A1S2ZB68_ERIEU	63.342	401	145	1	563	961	3	403	3.86e-178	528
sp|O75460|ERN1_HUMAN	tr|A0A2U4A9C4|A0A2U4A9C4_TURTR	62.712	413	151	1	553	962	408	820	1.26e-176	540
sp|O75460|ERN1_HUMAN	tr|A0A2K6FDU4|A0A2K6FDU4_PROCO	63.547	406	145	1	556	961	487	889	5.29e-176	540
sp|O75460|ERN1_HUMAN	tr|E9GTL4|E9GTL4_DAPPU	58.209	402	163	2	560	961	505	901	1.90e-158	500
sp|O75460|ERN1_HUMAN	tr|E9GTL4|E9GTL4_DAPPU	42.071	309	149	7	30	319	50	347	6.73e-63	237
sp|O75460|ERN1_HUMAN	tr|A0A067QMX0|A0A067QMX0_ZOONE	59.296	398	157	3	564	961	569	961	2.63e-157	501
sp|O75460|ERN1_HUMAN	tr|A0A067QMX0|A0A067QMX0_ZOONE	43.323	337	157	8	4	319	6	329	7.64e-71	262
sp|O75460|ERN1_HUMAN	tr|A0A1S3S292|A0A1S3S292_SALSA	58.313	415	155	8	558	961	220	627	2.95e-151	467
sp|O75460|ERN1_HUMAN	tr|A8JR46|A8JR46_DROME	52.796	447	195	5	521	961	505	941	1.14e-148	474
sp|O75460|ERN1_HUMAN	tr|A8JR46|A8JR46_DROME	38.413	315	150	11	30	322	53	345	3.16e-48	192
sp|O75460|ERN1_HUMAN	tr|A0A0L0CHF2|A0A0L0CHF2_LUCCU	55.072	414	177	3	554	961	550	960	1.95e-148	474
sp|O75460|ERN1_HUMAN	tr|A0A0L0CHF2|A0A0L0CHF2_LUCCU	36.688	308	163	8	30	322	78	368	2.14e-48	193
sp|O75460|ERN1_HUMAN	tr|W5JVI7|W5JVI7_ANODA	53.774	424	173	4	555	961	554	971	1.21e-145	468
sp|O75460|ERN1_HUMAN	tr|W5JVI7|W5JVI7_ANODA	36.224	392	203	11	6	368	12	385	4.75e-56	217
sp|O75460|ERN1_HUMAN	tr|H9ISF3|H9ISF3_BOMMO	56.140	399	168	3	566	961	476	870	4.95e-145	461
sp|O75460|ERN1_HUMAN	tr|H9ISF3|H9ISF3_BOMMO	30.357	448	262	13	60	481	20	443	1.39e-46	187
sp|O75460|ERN1_HUMAN	tr|K7GG88|K7GG88_PELSI	59.151	377	142	4	29	400	1	370	1.01e-140	437
sp|O75460|ERN1_HUMAN	tr|K7GG88|K7GG88_PELSI	70.526	95	27	1	558	651	486	580	1.88e-32	139
sp|O75460|ERN1_HUMAN	tr|A0A4X2LAY0|A0A4X2LAY0_VOMUR	64.968	314	110	0	651	964	457	770	1.46e-138	439
sp|O75460|ERN1_HUMAN	tr|A0A4X2LAY0|A0A4X2LAY0_VOMUR	41.704	446	217	8	25	462	7	417	3.01e-100	337
sp|O75460|ERN1_HUMAN	tr|W0TYQ2|W0TYQ2_YARLI	43.448	435	219	8	548	961	666	1094	2.76e-105	358
sp|O75460|ERN1_HUMAN	tr|W0TYQ2|W0TYQ2_YARLI	28.800	125	73	5	94	208	24	142	0.002	48.1
sp|O75460|ERN1_HUMAN	tr|A0A0L7L6S0|A0A0L7L6S0_9NEOP	43.013	458	154	9	555	963	392	791	1.12e-101	343
sp|O75460|ERN1_HUMAN	tr|A0A0L7L6S0|A0A0L7L6S0_9NEOP	40.152	264	136	7	6	247	5	268	9.33e-46	184
sp|O75460|ERN1_HUMAN	sp|P32361|IRE1_YEAST	41.648	437	204	9	576	962	679	1114	2.13e-96	334
sp|O75460|ERN1_HUMAN	sp|P32361|IRE1_YEAST	29.268	123	65	5	32	134	122	242	1.11e-05	55.8
sp|O75460|ERN1_HUMAN	tr|C8VUM1|C8VUM1_EMENI	41.394	459	217	10	522	941	650	1095	1.31e-93	326
sp|O75460|ERN1_HUMAN	tr|C8VUM1|C8VUM1_EMENI	27.049	244	133	9	30	230	120	361	1.69e-11	74.7
sp|O75460|ERN1_HUMAN	tr|E2BBI3|E2BBI3_HARSA	60.887	248	90	3	539	786	73	313	3.28e-93	303
sp|O75460|ERN1_HUMAN	tr|A0A1S3QPM1|A0A1S3QPM1_SALSA	85.333	150	22	0	812	961	1	150	1.58e-87	288
sp|O75460|ERN1_HUMAN	tr|A0A1S2ZYR8|A0A1S2ZYR8_ERIEU	44.160	351	182	4	29	377	32	370	3.17e-85	285
sp|O75460|ERN1_HUMAN	tr|A0A2K1J4H1|A0A2K1J4H1_PHYPA	38.761	436	217	11	564	961	445	868	1.71e-84	296
sp|O75460|ERN1_HUMAN	tr|A0A3B6PRQ2|A0A3B6PRQ2_WHEAT	37.061	456	246	11	531	962	440	878	5.39e-82	290
sp|O75460|ERN1_HUMAN	tr|A0A3B6QK42|A0A3B6QK42_WHEAT	37.061	456	246	11	531	962	444	882	5.89e-82	289
sp|O75460|ERN1_HUMAN	tr|A0A2K1JII3|A0A2K1JII3_PHYPA	38.479	434	217	11	566	961	497	918	9.42e-82	290
sp|O75460|ERN1_HUMAN	tr|Q7S470|Q7S470_NEUCR	39.030	474	232	13	543	961	732	1203	1.66e-81	293
sp|O75460|ERN1_HUMAN	tr|Q7S470|Q7S470_NEUCR	23.413	252	146	10	30	235	161	411	8.67e-05	52.8
sp|O75460|ERN1_HUMAN	tr|A0A2C9PG52|A0A2C9PG52_WHEAT	36.842	456	247	11	531	962	441	879	4.56e-81	287
sp|O75460|ERN1_HUMAN	tr|A0A1S3QGZ2|A0A1S3QGZ2_SALSA	56.432	241	98	4	163	402	2	236	5.36e-80	265
sp|O75460|ERN1_HUMAN	tr|B8B5Y1|B8B5Y1_ORYSI	35.234	491	267	12	506	962	416	889	7.89e-80	283
sp|O75460|ERN1_HUMAN	tr|A0A060YLG6|A0A060YLG6_ONCMY	80.537	149	29	0	45	193	269	417	4.34e-76	261
sp|O75460|ERN1_HUMAN	tr|M0SIR6|M0SIR6_MUSAM	37.089	426	233	10	556	961	24	434	5.48e-76	261
sp|O75460|ERN1_HUMAN	tr|M0U2B8|M0U2B8_MUSAM	35.256	468	236	11	544	961	308	758	1.84e-75	269
sp|O75460|ERN1_HUMAN	sp|Q9C5S2|IRE1A_ARATH	34.773	440	230	9	566	961	410	836	1.98e-75	270
sp|O75460|ERN1_HUMAN	tr|A0A445EUD6|A0A445EUD6_ARAHY	35.469	437	227	10	566	961	485	907	2.01e-75	271
sp|O75460|ERN1_HUMAN	sp|Q55GJ2|IREA_DICDI	36.522	460	231	12	540	962	549	984	1.57e-74	270
sp|O75460|ERN1_HUMAN	sp|Q55GJ2|IREA_DICDI	23.111	225	115	8	33	206	38	255	0.087	42.7
sp|O75460|ERN1_HUMAN	tr|M0SIT8|M0SIT8_MUSAM	35.778	450	230	10	556	961	398	832	3.15e-74	267
sp|O75460|ERN1_HUMAN	tr|A0A444WWI2|A0A444WWI2_ARAHY	35.214	443	226	11	566	961	485	913	9.68e-74	267
sp|O75460|ERN1_HUMAN	tr|A0A1D6IAB6|A0A1D6IAB6_MAIZE	35.268	448	224	10	566	961	502	935	7.15e-72	262
sp|O75460|ERN1_HUMAN	tr|A0A1D6IAB6|A0A1D6IAB6_MAIZE	23.214	168	102	5	39	180	119	285	1.5	38.9
sp|O75460|ERN1_HUMAN	tr|A0A1S3Q1E8|A0A1S3Q1E8_SALSA	52.985	268	113	6	542	803	101	361	1.62e-70	244
sp|O75460|ERN1_HUMAN	tr|A0A1D6EVH1|A0A1D6EVH1_MAIZE	34.047	467	223	10	566	961	486	938	3.74e-70	257
sp|O75460|ERN1_HUMAN	sp|Q93VJ2|IRE1B_ARATH	33.641	434	236	10	566	960	455	875	9.55e-68	249
sp|O75460|ERN1_HUMAN	tr|A0A0Q3US30|A0A0Q3US30_AMAAE	86.441	118	16	0	844	961	3	120	1.22e-65	221
sp|O75460|ERN1_HUMAN	tr|A0A2K3DH95|A0A2K3DH95_CHLRE	33.043	460	243	10	564	961	732	1188	5.64e-65	245
sp|O75460|ERN1_HUMAN	tr|A0A2K3DH95|A0A2K3DH95_CHLRE	28.947	114	54	2	93	179	143	256	0.007	46.6
sp|O75460|ERN1_HUMAN	tr|A0A1S3QNK7|A0A1S3QNK7_SALSA	66.225	151	50	1	812	961	1	151	2.25e-60	207
sp|O75460|ERN1_HUMAN	tr|A0A1S3QIN3|A0A1S3QIN3_SALSA	72.593	135	37	0	25	159	5	139	4.62e-60	206
sp|O75460|ERN1_HUMAN	tr|E9GHR3|E9GHR3_DAPPU	39.568	278	148	7	569	838	12	277	9.69e-51	191
sp|O75460|ERN1_HUMAN	sp|Q9SF12|IRE1L_ARATH	30.968	465	258	16	550	961	99	553	1.41e-49	190
sp|O75460|ERN1_HUMAN	tr|A0A1S3QJC5|A0A1S3QJC5_SALSA	68.376	117	34	1	675	788	3	119	1.95e-47	170
sp|O75460|ERN1_HUMAN	tr|H9JY72|H9JY72_BOMMO	63.025	119	44	0	566	684	47	165	3.14e-47	171
sp|O75460|ERN1_HUMAN	tr|A0A099Z9B1|A0A099Z9B1_TINGU	73.529	102	27	0	583	684	1	102	4.08e-46	165
sp|O75460|ERN1_HUMAN	tr|A0A3B4TUH6|A0A3B4TUH6_SERDU	32.055	365	224	10	577	933	520	868	6.71e-46	184
sp|O75460|ERN1_HUMAN	tr|A0A1S3QD10|A0A1S3QD10_SALSA	31.967	366	225	10	577	933	544	894	1.00e-44	181
sp|O75460|ERN1_HUMAN	tr|A0A1S3KXE0|A0A1S3KXE0_SALSA	31.694	366	226	10	577	933	546	896	4.86e-44	178
sp|O75460|ERN1_HUMAN	tr|A0A455CB13|A0A455CB13_PHYMC	92.553	94	7	0	1	94	1	94	1.53e-43	158
sp|O75460|ERN1_HUMAN	tr|A0A061A458|A0A061A458_ONCMY	84.884	86	13	0	195	280	1	86	1.67e-43	157
sp|O75460|ERN1_HUMAN	tr|E9G2P3|E9G2P3_DAPPU	29.925	401	242	11	566	948	12	391	3.59e-43	167
sp|O75460|ERN1_HUMAN	sp|Q557G1|IRLB_DICDI	30.556	432	249	16	559	949	1013	1434	9.71e-42	172
sp|O75460|ERN1_HUMAN	tr|E2BBI2|E2BBI2_HARSA	48.667	150	77	0	812	961	2	151	7.61e-41	155
sp|O75460|ERN1_HUMAN	tr|A0A060WQG2|A0A060WQG2_ONCMY	29.459	370	227	11	559	913	159	509	1.74e-40	162
sp|O75460|ERN1_HUMAN	sp|Q55DJ9|IRLD_DICDI	28.603	458	237	15	566	949	1047	1488	3.04e-40	167
sp|O75460|ERN1_HUMAN	tr|A0A1S3L370|A0A1S3L370_SALSA	76.667	90	19	1	877	966	2	89	5.19e-39	145
sp|O75460|ERN1_HUMAN	sp|Q559A2|IRLA_DICDI	27.373	453	245	13	566	949	980	1417	2.09e-38	162
sp|O75460|ERN1_HUMAN	tr|B8CA78|B8CA78_THAPS	37.600	250	134	7	709	945	9	249	5.04e-38	148
sp|O75460|ERN1_HUMAN	sp|Q556Q3|IRLF_DICDI	27.922	462	251	15	559	949	936	1386	1.19e-37	159
sp|O75460|ERN1_HUMAN	sp|Q55DJ8|IRLC_DICDI	33.542	319	176	12	566	864	974	1276	2.47e-36	155
sp|O75460|ERN1_HUMAN	tr|A0A060WQT8|A0A060WQT8_ONCMY	29.839	372	217	15	552	902	471	819	6.17e-35	149
sp|O75460|ERN1_HUMAN	tr|A0A1S3SCS5|A0A1S3SCS5_SALSA	29.104	402	244	17	552	933	508	888	8.77e-35	149
sp|O75460|ERN1_HUMAN	sp|Q54IE8|IRLE_DICDI	26.503	449	250	13	564	946	894	1328	2.03e-34	149
sp|O75460|ERN1_HUMAN	tr|E9H3N2|E9H3N2_DAPPU	35.540	287	153	14	562	827	3	278	2.32e-34	138
sp|O75460|ERN1_HUMAN	tr|E9GIK7|E9GIK7_DAPPU	38.793	232	118	10	559	777	3	223	3.69e-34	137
sp|O75460|ERN1_HUMAN	tr|K7FER7|K7FER7_PELSI	74.074	81	21	0	885	965	1	81	1.29e-33	129
sp|O75460|ERN1_HUMAN	tr|A0A1S3SCU3|A0A1S3SCU3_SALSA	31.563	320	183	15	552	854	287	587	1.65e-33	143
sp|O75460|ERN1_HUMAN	tr|A0A3B5KI89|A0A3B5KI89_TAKRU	85.915	71	10	0	24	94	20	90	3.43e-33	129
sp|O75460|ERN1_HUMAN	tr|E9GII9|E9GII9_DAPPU	34.058	276	147	9	576	826	13	278	3.61e-33	135
sp|O75460|ERN1_HUMAN	tr|E9GAW9|E9GAW9_DAPPU	33.762	311	162	12	562	836	2	304	4.23e-32	132
sp|O75460|ERN1_HUMAN	tr|E9GIJ0|E9GIJ0_DAPPU	34.050	279	153	9	569	828	7	273	7.26e-32	131
sp|O75460|ERN1_HUMAN	tr|E9GIL8|E9GIL8_DAPPU	37.165	261	147	10	568	820	5	256	8.87e-32	130
sp|O75460|ERN1_HUMAN	tr|E9GIL0|E9GIL0_DAPPU	34.256	289	148	14	560	820	2	276	1.09e-31	131
sp|O75460|ERN1_HUMAN	tr|E2B6W6|E2B6W6_HARSA	36.321	212	111	4	115	319	1	195	1.37e-30	126
sp|O75460|ERN1_HUMAN	tr|E9G5J4|E9G5J4_DAPPU	31.959	291	166	8	565	829	1	285	3.22e-30	127
sp|O75460|ERN1_HUMAN	tr|E9GIK4|E9GIK4_DAPPU	33.977	259	138	9	576	827	14	246	7.78e-30	124
sp|O75460|ERN1_HUMAN	tr|E9GII4|E9GII4_DAPPU	32.526	289	154	12	569	840	1	265	3.21e-29	123
sp|O75460|ERN1_HUMAN	tr|E9H3J0|E9H3J0_DAPPU	34.589	292	148	15	566	827	46	324	3.51e-29	125
sp|O75460|ERN1_HUMAN	tr|E9FZ87|E9FZ87_DAPPU	30.968	310	167	12	575	861	7	292	1.06e-28	130
sp|O75460|ERN1_HUMAN	tr|E9GQH7|E9GQH7_DAPPU	36.150	213	120	8	577	778	11	218	3.51e-28	125
sp|O75460|ERN1_HUMAN	tr|E9G4I3|E9G4I3_DAPPU	37.021	235	122	10	569	786	14	239	1.33e-27	125
sp|O75460|ERN1_HUMAN	tr|E9GBZ9|E9GBZ9_DAPPU	36.111	216	121	8	569	771	2	213	1.73e-27	116
sp|O75460|ERN1_HUMAN	tr|E9I1P3|E9I1P3_DAPPU	33.700	273	158	9	569	828	2	264	2.05e-27	123
sp|O75460|ERN1_HUMAN	tr|E9GBC5|E9GBC5_DAPPU	34.507	284	164	11	576	842	223	501	3.18e-27	125
sp|O75460|ERN1_HUMAN	tr|E9GR91|E9GR91_DAPPU	30.742	283	156	10	568	828	2	266	1.03e-26	122
sp|O75460|ERN1_HUMAN	tr|E9HJ01|E9HJ01_DAPPU	32.491	277	159	12	572	829	5	272	1.55e-26	115
sp|O75460|ERN1_HUMAN	tr|E9GQV4|E9GQV4_DAPPU	32.714	269	154	11	577	827	11	270	2.40e-26	122
sp|O75460|ERN1_HUMAN	tr|E9HP95|E9HP95_DAPPU	31.511	311	170	11	569	856	11	301	3.09e-26	119
sp|O75460|ERN1_HUMAN	tr|E9HP95|E9HP95_DAPPU	34.078	179	109	5	576	748	299	474	1.33e-17	92.8
sp|O75460|ERN1_HUMAN	tr|E9HZ53|E9HZ53_DAPPU	34.934	229	117	10	571	786	5	214	1.66e-25	111
sp|O75460|ERN1_HUMAN	tr|E9GIK8|E9GIK8_DAPPU	33.588	262	145	11	576	827	41	283	2.46e-25	115
sp|O75460|ERN1_HUMAN	tr|E9HC75|E9HC75_DAPPU	31.395	258	142	7	552	778	3	256	2.76e-25	112
sp|O75460|ERN1_HUMAN	tr|E9HHI8|E9HHI8_DAPPU	33.600	250	121	8	575	786	3	245	3.51e-25	119
sp|O75460|ERN1_HUMAN	tr|E9G5N1|E9G5N1_DAPPU	32.482	274	156	12	575	832	315	575	3.97e-25	117
sp|O75460|ERN1_HUMAN	tr|E9HRR8|E9HRR8_DAPPU	32.342	269	156	10	576	827	13	272	4.40e-25	111
sp|O75460|ERN1_HUMAN	tr|E9GBY3|E9GBY3_DAPPU	30.403	273	166	6	576	828	8	276	1.30e-24	116
sp|O75460|ERN1_HUMAN	tr|E9GBY3|E9GBY3_DAPPU	31.250	256	142	13	596	828	320	564	5.21e-16	89.0
sp|O75460|ERN1_HUMAN	tr|E9HRS0|E9HRS0_DAPPU	33.484	221	125	7	622	827	244	457	2.41e-24	114
sp|O75460|ERN1_HUMAN	tr|E9HRS0|E9HRS0_DAPPU	34.615	208	114	6	597	786	22	225	2.37e-22	107
sp|O75460|ERN1_HUMAN	tr|E9GBU0|E9GBU0_DAPPU	32.222	270	152	11	576	828	16	271	3.09e-24	108
sp|O75460|ERN1_HUMAN	tr|E9H3I9|E9H3I9_DAPPU	32.271	251	122	12	574	788	20	258	1.60e-23	112
sp|O75460|ERN1_HUMAN	tr|E9H3I9|E9H3I9_DAPPU	36.000	200	110	7	552	743	274	463	2.53e-21	105
sp|O75460|ERN1_HUMAN	tr|E9H3I9|E9H3I9_DAPPU	32.716	162	96	6	588	743	477	631	3.88e-10	69.7
sp|O75460|ERN1_HUMAN	tr|A0A1S3S2G4|A0A1S3S2G4_SALSA	54.167	96	38	2	668	763	2	91	2.01e-23	100
sp|O75460|ERN1_HUMAN	tr|K7EAJ2|K7EAJ2_ORNAN	96.078	51	2	0	20	70	17	67	2.32e-23	99.8
sp|O75460|ERN1_HUMAN	tr|E9GII2|E9GII2_DAPPU	35.321	218	115	11	576	776	9	217	4.73e-23	106
sp|O75460|ERN1_HUMAN	tr|A0A4X2KMI7|A0A4X2KMI7_VOMUR	24.311	399	240	12	568	957	362	707	8.48e-23	110
sp|O75460|ERN1_HUMAN	tr|E9HRQ2|E9HRQ2_DAPPU	30.435	276	152	12	572	829	5	258	9.29e-23	104
sp|O75460|ERN1_HUMAN	tr|E9G502|E9G502_DAPPU	27.295	414	221	16	586	952	21	401	1.52e-22	110
sp|O75460|ERN1_HUMAN	tr|E9G502|E9G502_DAPPU	34.221	263	136	11	582	820	328	577	2.02e-19	100
sp|O75460|ERN1_HUMAN	tr|E9G502|E9G502_DAPPU	29.110	292	159	12	568	818	1524	1808	1.21e-18	98.2
sp|O75460|ERN1_HUMAN	tr|E9G502|E9G502_DAPPU	28.364	275	161	10	567	828	612	863	1.40e-15	88.2
sp|O75460|ERN1_HUMAN	tr|E9G502|E9G502_DAPPU	25.296	253	135	9	621	829	1242	1484	4.46e-10	70.1
sp|O75460|ERN1_HUMAN	tr|E9G502|E9G502_DAPPU	28.879	232	133	12	611	829	959	1171	3.15e-07	60.8
sp|O75460|ERN1_HUMAN	tr|A0A060YTR2|A0A060YTR2_ONCMY	64.286	70	25	0	892	961	16	85	2.44e-22	97.4
sp|O75460|ERN1_HUMAN	tr|E9GII8|E9GII8_DAPPU	36.269	193	107	7	586	771	36	219	6.96e-22	101
sp|O75460|ERN1_HUMAN	tr|H2S265|H2S265_TAKRU	29.537	281	159	12	571	829	247	510	1.83e-21	105
sp|O75460|ERN1_HUMAN	sp|P0C8M8|CCR1_MAIZE	30.712	267	159	11	576	832	41	291	3.24e-21	105
sp|O75460|ERN1_HUMAN	tr|F2Z643|F2Z643_YARLI	29.934	304	162	15	553	832	666	942	1.07e-20	104
sp|O75460|ERN1_HUMAN	tr|E9H835|E9H835_DAPPU	30.976	297	155	14	572	829	5	290	1.58e-20	99.0
sp|O75460|ERN1_HUMAN	tr|H0W7Z7|H0W7Z7_CAVPO	28.417	278	169	12	573	832	26	291	3.40e-20	99.8
sp|O75460|ERN1_HUMAN	tr|A0A091E0V0|A0A091E0V0_FUKDA	27.797	295	175	13	573	841	26	308	4.16e-20	99.8
sp|O75460|ERN1_HUMAN	tr|Q7RVY6|Q7RVY6_NEUCR	29.880	251	147	11	592	832	677	908	4.60e-20	102
sp|O75460|ERN1_HUMAN	sp|Q9DB30|PHKG2_MOUSE	27.798	277	172	10	573	832	26	291	5.33e-20	99.4
sp|O75460|ERN1_HUMAN	tr|W5JV10|W5JV10_ANODA	27.402	281	167	11	574	837	17	277	5.71e-20	100
sp|O75460|ERN1_HUMAN	tr|E9HHH7|E9HHH7_DAPPU	31.136	273	149	13	572	829	5	253	6.01e-20	96.3
sp|O75460|ERN1_HUMAN	tr|A0A139WBN2|A0A139WBN2_TRICA	28.894	398	222	17	576	949	900	1260	6.05e-20	102
sp|O75460|ERN1_HUMAN	tr|K7EC49|K7EC49_ORNAN	65.574	61	21	0	165	225	1	61	9.57e-20	90.1
sp|O75460|ERN1_HUMAN	tr|E9HC74|E9HC74_DAPPU	36.994	173	99	8	576	743	34	201	1.01e-19	97.4
sp|O75460|ERN1_HUMAN	tr|E9HLM9|E9HLM9_DAPPU	34.054	185	99	6	611	776	10	190	1.40e-19	93.2
sp|O75460|ERN1_HUMAN	tr|G3I9U0|G3I9U0_CRIGR	28.159	277	171	10	573	832	26	291	2.04e-19	96.7
sp|O75460|ERN1_HUMAN	tr|E9GQN6|E9GQN6_DAPPU	27.099	262	162	8	586	828	244	495	2.11e-19	98.6
sp|O75460|ERN1_HUMAN	tr|A0A194PXS1|A0A194PXS1_PAPXU	27.402	281	167	11	574	837	20	280	2.17e-19	98.6
sp|O75460|ERN1_HUMAN	tr|E9GTA8|E9GTA8_DAPPU	27.402	281	167	11	574	837	16	276	2.36e-19	98.6
sp|O75460|ERN1_HUMAN	sp|Q8ICR0|CDPK2_PLAF7	28.519	270	168	13	577	837	78	331	2.84e-19	98.2
sp|O75460|ERN1_HUMAN	tr|A0A1U7QBY4|A0A1U7QBY4_MESAU	28.520	277	170	11	573	832	26	291	2.92e-19	97.1
sp|O75460|ERN1_HUMAN	tr|M0SRD4|M0SRD4_MUSAM	27.044	318	199	14	547	845	132	435	3.21e-19	98.2
sp|O75460|ERN1_HUMAN	tr|A0A226MQN0|A0A226MQN0_CALSU	29.642	307	166	13	553	832	4	287	3.22e-19	96.3
sp|O75460|ERN1_HUMAN	tr|A0A5F9CFN3|A0A5F9CFN3_RABIT	27.473	273	161	11	577	832	20	272	3.33e-19	98.2
sp|O75460|ERN1_HUMAN	tr|A0A2U3VQ34|A0A2U3VQ34_ODORO	28.378	296	172	13	573	841	26	308	3.37e-19	97.1
sp|O75460|ERN1_HUMAN	tr|A0A4X2LQ24|A0A4X2LQ24_VOMUR	27.306	271	169	13	576	835	9	262	3.49e-19	94.7
sp|O75460|ERN1_HUMAN	tr|M3WC60|M3WC60_FELCA	27.458	295	176	13	573	841	26	308	3.83e-19	96.7
sp|O75460|ERN1_HUMAN	tr|A0A4X2LUM7|A0A4X2LUM7_VOMUR	28.470	281	173	11	573	836	26	295	3.88e-19	96.7
sp|O75460|ERN1_HUMAN	tr|A0A2U3WE87|A0A2U3WE87_ODORO	28.755	233	137	9	610	832	24	237	4.02e-19	97.4
sp|O75460|ERN1_HUMAN	tr|F6PTM3|F6PTM3_HORSE	27.473	273	161	11	577	832	20	272	4.15e-19	98.2
sp|O75460|ERN1_HUMAN	tr|G3SUT8|G3SUT8_LOXAF	27.473	273	161	11	577	832	29	281	4.85e-19	97.8
sp|O75460|ERN1_HUMAN	tr|H0X285|H0X285_OTOGA	28.755	233	137	9	610	832	28	241	5.01e-19	97.4
sp|O75460|ERN1_HUMAN	sp|Q54PK9|PDPKB_DICDI	27.737	274	167	10	576	836	276	531	5.13e-19	99.0
sp|O75460|ERN1_HUMAN	sp|Q39016|CDPKB_ARATH	31.897	232	138	9	611	838	73	288	5.14e-19	97.4
sp|O75460|ERN1_HUMAN	tr|A0A060YNI4|A0A060YNI4_ONCMY	31.395	172	109	3	765	933	2	167	5.22e-19	91.7
sp|O75460|ERN1_HUMAN	tr|A0A2I3NFL1|A0A2I3NFL1_PAPAN	27.473	273	161	11	577	832	20	272	5.22e-19	97.8
sp|O75460|ERN1_HUMAN	tr|H2PE58|H2PE58_PONAB	27.473	273	161	11	577	832	20	272	5.43e-19	97.4
sp|O75460|ERN1_HUMAN	tr|E2R3E4|E2R3E4_CANLF	27.551	294	177	12	573	841	26	308	5.52e-19	96.3
sp|O75460|ERN1_HUMAN	tr|A0A2K6S6H5|A0A2K6S6H5_SAIBB	27.473	273	161	11	577	832	20	272	5.55e-19	97.4
sp|O75460|ERN1_HUMAN	tr|A0A2K6KB42|A0A2K6KB42_RHIBE	27.473	273	161	11	577	832	20	272	5.55e-19	97.4
sp|O75460|ERN1_HUMAN	tr|A0A2I3H8G5|A0A2I3H8G5_NOMLE	27.473	273	161	11	577	832	20	272	5.55e-19	97.4
sp|O75460|ERN1_HUMAN	tr|A0A2K5U5R5|A0A2K5U5R5_MACFA	27.473	273	161	11	577	832	20	272	5.55e-19	97.4
sp|O75460|ERN1_HUMAN	tr|G3S8D3|G3S8D3_GORGO	27.473	273	161	11	577	832	20	272	5.55e-19	97.4
sp|O75460|ERN1_HUMAN	tr|A0A2K5MKI0|A0A2K5MKI0_CERAT	27.473	273	161	11	577	832	20	272	5.55e-19	97.4
sp|O75460|ERN1_HUMAN	tr|A0A5G2RCS0|A0A5G2RCS0_PIG	27.473	273	161	11	577	832	20	272	5.62e-19	97.4
sp|O75460|ERN1_HUMAN	tr|A0A0L7KU84|A0A0L7KU84_9NEOP	27.046	281	168	11	574	837	21	281	5.64e-19	97.4
sp|O75460|ERN1_HUMAN	tr|I3NDL9|I3NDL9_ICTTR	28.755	233	137	9	610	832	40	253	5.64e-19	97.4
sp|O75460|ERN1_HUMAN	tr|A0A2R9AEX7|A0A2R9AEX7_PANPA	27.473	273	161	11	577	832	20	272	5.65e-19	97.4
sp|O75460|ERN1_HUMAN	tr|E2RR74|E2RR74_CANLF	27.473	273	161	11	577	832	20	272	5.65e-19	97.4
sp|O75460|ERN1_HUMAN	tr|F1RG75|F1RG75_PIG	27.458	295	176	13	573	841	26	308	5.89e-19	96.3
sp|O75460|ERN1_HUMAN	tr|A0A384BYK8|A0A384BYK8_URSMA	27.473	273	161	11	577	832	20	272	5.97e-19	97.4
sp|O75460|ERN1_HUMAN	tr|A0A444XT22|A0A444XT22_ARAHY	34.222	225	132	10	611	832	78	289	6.02e-19	97.8
sp|O75460|ERN1_HUMAN	tr|A0A139WK60|A0A139WK60_TRICA	26.690	281	169	11	574	837	17	277	6.07e-19	97.8
sp|O75460|ERN1_HUMAN	tr|A0A087QK44|A0A087QK44_APTFO	29.749	279	164	11	573	832	22	287	6.08e-19	95.9
sp|O75460|ERN1_HUMAN	tr|G1MZ21|G1MZ21_MELGA	29.642	307	166	13	553	832	4	287	6.14e-19	95.9
sp|O75460|ERN1_HUMAN	tr|G5EB26|G5EB26_EMENI	27.401	354	190	13	525	832	549	881	6.32e-19	98.6
sp|O75460|ERN1_HUMAN	tr|A0A1L8EQN7|A0A1L8EQN7_XENLA	28.302	265	167	7	577	834	50	298	6.90e-19	97.8
sp|O75460|ERN1_HUMAN	tr|A0A452FGA5|A0A452FGA5_CAPHI	30.175	285	162	14	570	832	19	288	7.15e-19	95.5
sp|O75460|ERN1_HUMAN	tr|G3H700|G3H700_CRIGR	31.734	271	158	14	576	839	26	276	7.84e-19	97.1
sp|O75460|ERN1_HUMAN	tr|G1T6F3|G1T6F3_RABIT	27.551	294	177	12	573	841	26	308	8.17e-19	95.9
sp|O75460|ERN1_HUMAN	tr|A2Z261|A2Z261_ORYSI	28.125	320	187	14	520	831	69	353	8.30e-19	96.3
sp|O75460|ERN1_HUMAN	tr|A0A067R0S1|A0A067R0S1_ZOONE	26.848	257	159	9	591	837	24	261	9.18e-19	97.4
sp|O75460|ERN1_HUMAN	tr|M0TSZ7|M0TSZ7_MUSAM	27.103	321	187	13	522	832	55	338	9.24e-19	95.9
sp|O75460|ERN1_HUMAN	tr|A0A2K5WDF4|A0A2K5WDF4_MACFA	27.551	294	177	12	573	841	26	308	9.37e-19	95.5
sp|O75460|ERN1_HUMAN	tr|E2BJJ3|E2BJJ3_HARSA	32.609	230	133	10	611	832	71	286	9.65e-19	95.5
sp|O75460|ERN1_HUMAN	tr|A0A026WAM1|A0A026WAM1_OOCBI	26.023	342	201	14	572	903	10	309	1.00e-18	97.4
sp|O75460|ERN1_HUMAN	tr|A0A026WDA5|A0A026WDA5_OOCBI	30.962	239	143	10	611	841	73	297	1.21e-18	97.1
sp|O75460|ERN1_HUMAN	tr|I3M4X2|I3M4X2_ICTTR	27.211	294	178	12	573	841	26	308	1.31e-18	95.1
sp|O75460|ERN1_HUMAN	tr|A0A3B6THS7|A0A3B6THS7_WHEAT	32.889	225	133	7	612	832	84	294	1.37e-18	96.3
sp|O75460|ERN1_HUMAN	tr|A0A2K6UZ45|A0A2K6UZ45_SAIBB	27.211	294	178	12	573	841	26	308	1.43e-18	95.1
sp|O75460|ERN1_HUMAN	tr|B8BV66|B8BV66_THAPS	28.617	311	177	16	575	864	16	302	1.45e-18	95.5
sp|O75460|ERN1_HUMAN	tr|F6W786|F6W786_ORNAN	28.727	275	168	13	576	839	9	266	1.50e-18	97.1
sp|O75460|ERN1_HUMAN	sp|Q00168|KCC2A_DROME	27.402	281	167	11	574	837	17	277	1.59e-18	96.3
sp|O75460|ERN1_HUMAN	tr|G1PH20|G1PH20_MYOLU	27.119	295	177	13	573	841	26	308	1.62e-18	94.7
sp|O75460|ERN1_HUMAN	tr|M3YL37|M3YL37_MUSPF	27.551	294	177	12	573	841	26	308	1.65e-18	94.7
sp|O75460|ERN1_HUMAN	tr|D2HQN8|D2HQN8_AILME	27.211	294	178	12	573	841	26	308	1.66e-18	94.7
sp|O75460|ERN1_HUMAN	tr|A0A1S3N6N3|A0A1S3N6N3_SALSA	29.304	273	156	12	577	832	19	271	1.69e-18	95.9
sp|O75460|ERN1_HUMAN	tr|A0A1S3A6B9|A0A1S3A6B9_ERIEU	27.891	294	176	12	573	841	26	308	1.74e-18	94.7
sp|O75460|ERN1_HUMAN	tr|A2XES3|A2XES3_ORYSI	30.855	269	152	13	576	831	324	571	1.85e-18	96.7
sp|O75460|ERN1_HUMAN	tr|G1N3V1|G1N3V1_MELGA	29.310	232	135	9	610	831	15	227	1.86e-18	92.0
sp|O75460|ERN1_HUMAN	tr|F6Y9J6|F6Y9J6_HORSE	27.698	278	171	12	573	832	26	291	1.89e-18	94.7
sp|O75460|ERN1_HUMAN	tr|H0XB43|H0XB43_OTOGA	27.211	294	178	12	573	841	26	308	2.00e-18	94.7
sp|O75460|ERN1_HUMAN	tr|U3B623|U3B623_CALJA	27.211	294	178	12	573	841	26	308	2.03e-18	94.4
sp|O75460|ERN1_HUMAN	sp|Q54MY9|MKCA_DICDI	29.588	267	162	12	574	832	588	836	2.12e-18	96.7
sp|O75460|ERN1_HUMAN	tr|M0S610|M0S610_MUSAM	28.889	270	156	12	576	831	311	558	2.12e-18	95.9
sp|O75460|ERN1_HUMAN	tr|H9ETG8|H9ETG8_MACMU	27.211	294	178	12	573	841	26	308	2.35e-18	94.4
sp|O75460|ERN1_HUMAN	tr|A0A3B4TDV9|A0A3B4TDV9_SERDU	28.938	273	157	12	577	832	19	271	2.40e-18	95.1
sp|O75460|ERN1_HUMAN	tr|G3I472|G3I472_CRIGR	28.727	275	165	11	574	839	17	269	2.44e-18	95.1
sp|O75460|ERN1_HUMAN	tr|D6WIP5|D6WIP5_TRICA	29.577	284	152	15	577	843	139	391	2.48e-18	96.7
sp|O75460|ERN1_HUMAN	tr|A0A1S3ETD5|A0A1S3ETD5_DIPOR	27.211	294	178	12	573	841	26	308	2.53e-18	94.4
sp|O75460|ERN1_HUMAN	tr|A0A1U7U4L1|A0A1U7U4L1_TARSY	28.315	279	168	11	573	832	26	291	2.55e-18	94.4
sp|O75460|ERN1_HUMAN	tr|A0A060YLP7|A0A060YLP7_ONCMY	29.467	319	177	17	539	840	17	304	2.61e-18	96.7
sp|O75460|ERN1_HUMAN	tr|A0A2R9B805|A0A2R9B805_PANPA	27.211	294	178	12	573	841	26	308	2.74e-18	94.0
sp|O75460|ERN1_HUMAN	tr|G3T5G2|G3T5G2_LOXAF	27.211	294	178	11	573	841	26	308	2.74e-18	94.0
sp|O75460|ERN1_HUMAN	tr|A0A1D6LIX0|A0A1D6LIX0_MAIZE	30.651	261	155	11	577	822	1017	1266	2.83e-18	96.7
sp|O75460|ERN1_HUMAN	tr|A0A3Q0HAN8|A0A3Q0HAN8_ALLSI	29.304	273	156	12	577	832	20	272	2.87e-18	95.5
sp|O75460|ERN1_HUMAN	tr|A0A1S3WSX3|A0A1S3WSX3_ERIEU	27.839	273	160	11	577	832	20	272	2.87e-18	95.5
sp|O75460|ERN1_HUMAN	sp|P15735|PHKG2_HUMAN	27.211	294	178	12	573	841	26	308	2.90e-18	94.0
sp|O75460|ERN1_HUMAN	tr|A0A5F5Y385|A0A5F5Y385_FELCA	27.839	273	160	11	577	832	20	272	2.92e-18	95.5
sp|O75460|ERN1_HUMAN	tr|E9HC73|E9HC73_DAPPU	32.547	212	119	8	633	828	3	206	2.93e-18	90.1
sp|O75460|ERN1_HUMAN	tr|D2A4H2|D2A4H2_TRICA	31.489	235	137	11	611	836	73	292	2.93e-18	94.4
sp|O75460|ERN1_HUMAN	tr|A0A5G3L6L8|A0A5G3L6L8_XENTR	27.402	281	160	11	566	831	18	269	3.05e-18	95.1
sp|O75460|ERN1_HUMAN	tr|A0A1U7UXA4|A0A1U7UXA4_TARSY	27.839	273	160	11	577	832	20	272	3.14e-18	95.1
sp|O75460|ERN1_HUMAN	tr|D6RVR8|D6RVR8_BOMMO	26.690	281	169	11	574	837	20	280	3.19e-18	95.1
sp|O75460|ERN1_HUMAN	tr|A0A452E1R1|A0A452E1R1_CAPHI	27.839	273	160	11	577	832	20	272	3.26e-18	95.1
sp|O75460|ERN1_HUMAN	tr|B6TYE6|B6TYE6_MAIZE	32.599	227	131	9	612	832	82	292	3.30e-18	94.7
sp|O75460|ERN1_HUMAN	sp|O77708|KCC2D_RABIT	27.839	273	160	11	577	832	20	272	3.31e-18	95.1
sp|O75460|ERN1_HUMAN	tr|A0A2K6EN43|A0A2K6EN43_PROCO	27.211	294	178	12	573	841	26	308	3.35e-18	94.0
sp|O75460|ERN1_HUMAN	tr|W5QAM4|W5QAM4_SHEEP	27.839	273	160	11	577	832	20	272	3.43e-18	95.1
sp|O75460|ERN1_HUMAN	tr|A0A2K5DGU1|A0A2K5DGU1_AOTNA	27.839	273	160	11	577	832	20	272	3.43e-18	95.1
sp|O75460|ERN1_HUMAN	tr|A0A5G3LAN0|A0A5G3LAN0_XENTR	27.402	281	160	11	566	831	18	269	3.53e-18	95.1
sp|O75460|ERN1_HUMAN	tr|A0A286XZ40|A0A286XZ40_CAVPO	27.839	273	160	11	577	832	20	272	3.59e-18	95.1
sp|O75460|ERN1_HUMAN	tr|A0A1S3FSD2|A0A1S3FSD2_DIPOR	28.205	273	159	11	577	832	20	272	3.60e-18	94.7
sp|O75460|ERN1_HUMAN	tr|A0A5G3L8H5|A0A5G3L8H5_XENTR	27.402	281	160	11	566	831	18	269	3.63e-18	95.1
sp|O75460|ERN1_HUMAN	tr|L5KJP1|L5KJP1_PTEAL	27.758	281	175	11	573	836	88	357	3.76e-18	94.4
sp|O75460|ERN1_HUMAN	tr|A0A3B4V2F6|A0A3B4V2F6_SERDU	28.879	232	136	9	610	831	58	270	3.79e-18	94.4
sp|O75460|ERN1_HUMAN	tr|M3YA76|M3YA76_MUSPF	27.839	273	160	11	577	832	20	272	3.88e-18	95.1
sp|O75460|ERN1_HUMAN	sp|Q6PHZ2|KCC2D_MOUSE	28.205	273	159	11	577	832	20	272	3.90e-18	94.7
sp|O75460|ERN1_HUMAN	sp|Q13557|KCC2D_HUMAN	28.205	273	159	11	577	832	20	272	3.90e-18	94.7
sp|O75460|ERN1_HUMAN	sp|Q2HJF7|KCC2D_BOVIN	27.839	273	160	11	577	832	20	272	3.98e-18	94.7
sp|O75460|ERN1_HUMAN	tr|A0A2Y9PML5|A0A2Y9PML5_DELLE	27.273	297	174	14	573	841	26	308	4.02e-18	93.6
sp|O75460|ERN1_HUMAN	tr|A0A5G3L8H2|A0A5G3L8H2_XENTR	27.402	281	160	11	566	831	18	269	4.04e-18	95.1
sp|O75460|ERN1_HUMAN	sp|Q95266|KCC2D_PIG	28.205	273	159	11	577	832	20	272	4.08e-18	94.7
sp|O75460|ERN1_HUMAN	tr|G1LRM2|G1LRM2_AILME	28.205	273	159	11	577	832	20	272	4.08e-18	94.7
sp|O75460|ERN1_HUMAN	tr|A0A5G3IP96|A0A5G3IP96_XENTR	29.412	272	155	12	577	831	20	271	4.18e-18	95.1
sp|O75460|ERN1_HUMAN	tr|F6YR48|F6YR48_XENTR	27.402	281	160	11	566	831	18	269	4.21e-18	94.7
sp|O75460|ERN1_HUMAN	tr|A0A5G3INY5|A0A5G3INY5_XENTR	29.412	272	155	12	577	831	20	271	4.23e-18	95.1
sp|O75460|ERN1_HUMAN	tr|A0A1S3QDZ9|A0A1S3QDZ9_SALSA	29.154	319	178	17	539	840	17	304	4.29e-18	95.9
sp|O75460|ERN1_HUMAN	tr|A0A455BGZ0|A0A455BGZ0_PHYMC	27.839	273	160	11	577	832	20	272	4.34e-18	95.1
sp|O75460|ERN1_HUMAN	tr|A0A1D5QWP9|A0A1D5QWP9_MACMU	29.614	233	135	9	610	832	234	447	4.36e-18	95.5
sp|O75460|ERN1_HUMAN	tr|Q0V9X2|Q0V9X2_XENTR	27.402	281	160	11	566	831	18	269	4.42e-18	94.7
sp|O75460|ERN1_HUMAN	tr|A0A2Y9E2S8|A0A2Y9E2S8_TRIMA	28.205	273	159	11	577	832	20	272	4.42e-18	94.4
sp|O75460|ERN1_HUMAN	tr|A0A0D9QUX4|A0A0D9QUX4_CHLSB	27.839	273	160	11	577	832	20	272	4.46e-18	94.4
sp|O75460|ERN1_HUMAN	tr|F7BYJ3|F7BYJ3_XENTR	27.046	281	161	11	566	831	18	269	4.48e-18	95.1
sp|O75460|ERN1_HUMAN	tr|A0A1L8FJZ5|A0A1L8FJZ5_XENLA	29.412	272	155	12	577	831	20	271	4.49e-18	95.5
sp|O75460|ERN1_HUMAN	tr|A0A3B4VQF0|A0A3B4VQF0_SERDU	28.879	232	136	9	610	831	58	270	4.58e-18	94.7
sp|O75460|ERN1_HUMAN	tr|A0A2Y9PYV0|A0A2Y9PYV0_DELLE	29.185	233	136	9	610	832	68	281	4.62e-18	94.7
sp|O75460|ERN1_HUMAN	tr|A0A151PEV2|A0A151PEV2_ALLMI	29.304	273	156	12	577	832	20	272	4.65e-18	94.4
sp|O75460|ERN1_HUMAN	tr|A0A5G3IPA4|A0A5G3IPA4_XENTR	29.412	272	155	12	577	831	20	271	4.66e-18	95.1
sp|O75460|ERN1_HUMAN	sp|Q2KJ16|PHKG2_BOVIN	27.338	278	172	11	573	832	26	291	4.69e-18	93.6
sp|O75460|ERN1_HUMAN	tr|A0A2K1KA98|A0A2K1KA98_PHYPA	28.938	273	166	13	570	832	425	679	4.71e-18	95.5
sp|O75460|ERN1_HUMAN	tr|A0A5G3IQ39|A0A5G3IQ39_XENTR	29.412	272	155	12	577	831	20	271	4.74e-18	95.1
sp|O75460|ERN1_HUMAN	tr|A0A2I0M1P3|A0A2I0M1P3_COLLI	29.032	279	166	11	573	832	22	287	4.77e-18	93.2
sp|O75460|ERN1_HUMAN	tr|A0A4X2K6Z1|A0A4X2K6Z1_VOMUR	27.839	273	160	11	577	832	21	273	4.78e-18	94.4
sp|O75460|ERN1_HUMAN	tr|A0A2I0M8Y5|A0A2I0M8Y5_COLLI	29.185	233	136	9	610	832	28	241	4.88e-18	94.7
sp|O75460|ERN1_HUMAN	tr|A0A5G3L6M5|A0A5G3L6M5_XENTR	27.402	281	160	11	566	831	18	269	5.12e-18	94.7
sp|O75460|ERN1_HUMAN	tr|A0A5G3IQA9|A0A5G3IQA9_XENTR	29.412	272	155	12	577	831	20	271	5.15e-18	95.1
sp|O75460|ERN1_HUMAN	tr|A0A067REZ3|A0A067REZ3_ZOONE	31.441	229	135	10	612	832	78	292	5.15e-18	93.6
sp|O75460|ERN1_HUMAN	tr|A0A093GR21|A0A093GR21_DRYPU	28.674	279	167	11	573	832	22	287	5.18e-18	93.2
sp|O75460|ERN1_HUMAN	tr|A0A444ZT88|A0A444ZT88_ARAHY	29.371	286	149	12	570	832	261	516	5.29e-18	94.7
sp|O75460|ERN1_HUMAN	tr|A0A5G3IQI1|A0A5G3IQI1_XENTR	29.412	272	155	12	577	831	20	271	5.30e-18	95.1
sp|O75460|ERN1_HUMAN	tr|A0A3Q1M0J3|A0A3Q1M0J3_BOVIN	30.142	282	160	14	573	832	22	288	5.31e-18	94.4
sp|O75460|ERN1_HUMAN	tr|A0A2K3CND8|A0A2K3CND8_CHLRE	30.672	238	147	9	599	832	69	292	5.34e-18	94.7
sp|O75460|ERN1_HUMAN	tr|A0A5F4W0R4|A0A5F4W0R4_CALJA	28.205	273	159	11	577	832	84	336	5.45e-18	94.7
sp|O75460|ERN1_HUMAN	sp|Q54CY9|MYLKD_DICDI	30.000	250	152	12	610	851	48	282	5.53e-18	91.7
sp|O75460|ERN1_HUMAN	tr|A0A2I3TH19|A0A2I3TH19_PANTR	28.205	273	159	11	577	832	20	272	5.77e-18	93.6
sp|O75460|ERN1_HUMAN	tr|F7DVL1|F7DVL1_XENTR	29.412	272	155	12	577	831	20	271	5.81e-18	94.7
sp|O75460|ERN1_HUMAN	tr|H0YUC5|H0YUC5_TAEGU	29.304	273	155	13	577	832	20	271	5.83e-18	95.1
sp|O75460|ERN1_HUMAN	tr|G3P9Y2|G3P9Y2_GASAC	28.448	232	138	8	610	831	37	250	6.07e-18	94.7
sp|O75460|ERN1_HUMAN	tr|F7AFY3|F7AFY3_XENTR	29.412	272	155	12	577	831	20	271	6.09e-18	94.7
sp|O75460|ERN1_HUMAN	tr|A0A2K3E770|A0A2K3E770_CHLRE	25.407	307	208	12	603	899	99	394	6.15e-18	94.7
sp|O75460|ERN1_HUMAN	tr|B8B5N5|B8B5N5_ORYSI	30.651	261	155	11	577	822	796	1045	6.21e-18	95.5
sp|O75460|ERN1_HUMAN	sp|Q39008|M3K1_ARATH	30.147	272	151	12	576	831	338	586	6.27e-18	94.7
sp|O75460|ERN1_HUMAN	tr|A0A2Y9E470|A0A2Y9E470_TRIMA	28.041	296	173	12	573	841	26	308	6.28e-18	93.2
sp|O75460|ERN1_HUMAN	tr|C5IJA9|C5IJA9_SHEEP	27.338	278	172	11	573	832	26	291	6.34e-18	93.2
sp|O75460|ERN1_HUMAN	tr|A0A452FD60|A0A452FD60_CAPHI	27.338	278	172	11	573	832	26	291	6.34e-18	93.2
sp|O75460|ERN1_HUMAN	tr|A0A226NM44|A0A226NM44_CALSU	27.907	301	185	9	544	834	19	297	6.50e-18	94.7
sp|O75460|ERN1_HUMAN	tr|M0TQ29|M0TQ29_MUSAM	30.189	265	159	11	577	826	917	1170	6.54e-18	95.5
sp|O75460|ERN1_HUMAN	tr|G1S1M9|G1S1M9_NOMLE	27.798	277	172	11	573	832	26	291	6.58e-18	92.4
sp|O75460|ERN1_HUMAN	tr|A0A5G3IP04|A0A5G3IP04_XENTR	29.412	272	155	12	577	831	20	271	6.60e-18	94.7
sp|O75460|ERN1_HUMAN	tr|G3TA39|G3TA39_LOXAF	29.329	283	167	13	570	832	19	288	6.60e-18	92.8
sp|O75460|ERN1_HUMAN	tr|A0A3B6N326|A0A3B6N326_WHEAT	29.502	261	158	11	577	822	951	1200	6.82e-18	95.5
sp|O75460|ERN1_HUMAN	tr|M0TA52|M0TA52_MUSAM	32.510	243	135	12	611	839	52	279	6.90e-18	93.6
sp|O75460|ERN1_HUMAN	tr|H0VKW6|H0VKW6_CAVPO	28.522	291	170	15	555	833	243	507	6.93e-18	94.0
sp|O75460|ERN1_HUMAN	tr|A0A4X2K9T8|A0A4X2K9T8_VOMUR	27.815	302	182	13	552	832	1	287	7.05e-18	92.8
sp|O75460|ERN1_HUMAN	tr|E9GQE2|E9GQE2_DAPPU	34.545	165	95	5	634	786	15	178	7.22e-18	88.6
sp|O75460|ERN1_HUMAN	tr|A0A3B4V857|A0A3B4V857_SERDU	29.310	232	135	9	610	831	59	271	7.54e-18	93.2
sp|O75460|ERN1_HUMAN	tr|A0A1D6GJU4|A0A1D6GJU4_MAIZE	28.625	269	158	13	576	831	349	596	7.64e-18	94.4
sp|O75460|ERN1_HUMAN	tr|A0A2U4AR21|A0A2U4AR21_TURTR	28.205	273	159	11	577	832	20	272	8.30e-18	94.0
sp|O75460|ERN1_HUMAN	tr|B8A703|B8A703_ORYSI	28.929	280	166	12	576	836	56	321	8.48e-18	93.6
sp|O75460|ERN1_HUMAN	tr|A0A3B6LZ26|A0A3B6LZ26_WHEAT	29.502	261	158	11	577	822	952	1201	8.51e-18	95.1
sp|O75460|ERN1_HUMAN	tr|A0A3B4TB63|A0A3B4TB63_SERDU	28.671	286	170	13	573	838	26	297	8.51e-18	92.4
sp|O75460|ERN1_HUMAN	tr|M0REP1|M0REP1_MUSAM	30.189	265	155	11	577	831	299	543	8.64e-18	94.0
sp|O75460|ERN1_HUMAN	tr|H0Z439|H0Z439_TAEGU	29.032	279	166	11	573	832	22	287	8.79e-18	92.4
sp|O75460|ERN1_HUMAN	tr|A0A3B6SCN9|A0A3B6SCN9_WHEAT	29.502	261	158	11	577	822	951	1200	9.18e-18	95.1
sp|O75460|ERN1_HUMAN	tr|A0A340WZR3|A0A340WZR3_LIPVE	27.174	276	161	12	577	832	20	275	9.33e-18	93.6
sp|O75460|ERN1_HUMAN	tr|A0A1L8H1N2|A0A1L8H1N2_XENLA	27.046	281	161	11	566	831	18	269	9.45e-18	94.4
sp|O75460|ERN1_HUMAN	tr|A0A1L8GRX1|A0A1L8GRX1_XENLA	28.448	232	137	9	610	831	5	217	9.57e-18	94.0
sp|O75460|ERN1_HUMAN	tr|F6R7M2|F6R7M2_XENTR	28.938	273	157	12	577	832	19	271	9.68e-18	93.6
sp|O75460|ERN1_HUMAN	tr|A0A5G3JKP7|A0A5G3JKP7_XENTR	28.938	273	157	12	577	832	19	271	9.73e-18	93.6
sp|O75460|ERN1_HUMAN	tr|G3PUD1|G3PUD1_GASAC	29.185	233	136	9	610	832	6	219	9.76e-18	92.8
sp|O75460|ERN1_HUMAN	tr|L7MZX9|L7MZX9_ANOCA	29.670	273	155	12	577	832	20	272	9.82e-18	93.6
sp|O75460|ERN1_HUMAN	tr|R1CCX2|R1CCX2_EMIHU	31.890	254	138	13	596	832	49	284	9.92e-18	91.3
sp|O75460|ERN1_HUMAN	tr|G3P7A5|G3P7A5_GASAC	30.279	251	138	11	622	861	757	981	1.01e-17	95.1
sp|O75460|ERN1_HUMAN	tr|G3P7A5|G3P7A5_GASAC	24.454	229	154	9	611	832	1754	1970	0.059	43.5
sp|O75460|ERN1_HUMAN	tr|A0A060YJ32|A0A060YJ32_ONCMY	28.326	233	138	9	610	832	17	230	1.01e-17	90.9
sp|O75460|ERN1_HUMAN	tr|K7FXN4|K7FXN4_PELSI	28.470	281	165	14	573	832	22	287	1.02e-17	92.0
sp|O75460|ERN1_HUMAN	tr|A0A5F7ZTL2|A0A5F7ZTL2_MACMU	28.571	245	146	9	598	832	179	404	1.03e-17	94.0
sp|O75460|ERN1_HUMAN	tr|B8AQA2|B8AQA2_ORYSI	28.302	265	164	11	576	831	365	612	1.07e-17	94.0
sp|O75460|ERN1_HUMAN	tr|A0A2U3ZMF6|A0A2U3ZMF6_ODORO	29.310	232	135	9	610	831	59	271	1.13e-17	93.6
sp|O75460|ERN1_HUMAN	tr|A0A3B4UMN9|A0A3B4UMN9_SERDU	28.879	232	136	9	610	831	59	271	1.18e-17	94.0
sp|O75460|ERN1_HUMAN	tr|H2S5X9|H2S5X9_TAKRU	29.310	232	135	9	610	831	59	271	1.23e-17	93.2
sp|O75460|ERN1_HUMAN	tr|A0A1D6L184|A0A1D6L184_MAIZE	28.571	266	162	12	576	831	344	591	1.24e-17	93.6
sp|O75460|ERN1_HUMAN	tr|A0A5G3JL00|A0A5G3JL00_XENTR	28.755	233	137	9	610	832	58	271	1.27e-17	93.6
sp|O75460|ERN1_HUMAN	sp|Q38869|CDPK4_ARATH	31.858	226	136	8	611	832	72	283	1.29e-17	93.2
sp|O75460|ERN1_HUMAN	tr|L5KDA2|L5KDA2_PTEAL	28.879	232	136	9	610	831	26	238	1.31e-17	92.0
sp|O75460|ERN1_HUMAN	tr|A0A5G3LCY8|A0A5G3LCY8_XENTR	27.151	372	226	13	489	841	227	572	1.31e-17	93.6
sp|O75460|ERN1_HUMAN	tr|A0A2K6KYS3|A0A2K6KYS3_RHIBE	28.283	297	175	13	573	841	26	312	1.32e-17	92.0
sp|O75460|ERN1_HUMAN	tr|A0A1D6DRY2|A0A1D6DRY2_MAIZE	32.061	262	150	12	577	822	846	1095	1.38e-17	94.4
sp|O75460|ERN1_HUMAN	sp|Q16816|PHKG1_HUMAN	28.269	283	170	12	570	832	19	288	1.40e-17	91.7
sp|O75460|ERN1_HUMAN	tr|G1S4D0|G1S4D0_NOMLE	28.879	232	136	9	610	831	37	249	1.40e-17	93.2
sp|O75460|ERN1_HUMAN	tr|W5JPI3|W5JPI3_ANODA	29.861	288	150	14	573	832	25	288	1.42e-17	90.9
sp|O75460|ERN1_HUMAN	tr|A0A310TMT9|A0A310TMT9_XENLA	29.545	308	174	16	577	873	38	313	1.44e-17	90.9
sp|O75460|ERN1_HUMAN	tr|M0RM77|M0RM77_MUSAM	27.667	300	157	16	582	845	7	282	1.48e-17	91.3
sp|O75460|ERN1_HUMAN	tr|A0A099Z863|A0A099Z863_TINGU	27.957	279	169	11	573	832	22	287	1.52e-17	91.7
sp|O75460|ERN1_HUMAN	tr|A0A2U3WWZ9|A0A2U3WWZ9_ODORO	27.046	281	161	11	566	831	20	271	1.54e-17	93.2
sp|O75460|ERN1_HUMAN	tr|M0TDI8|M0TDI8_MUSAM	27.500	280	166	11	577	839	225	484	1.56e-17	94.0
sp|O75460|ERN1_HUMAN	tr|A0A1S3FWW4|A0A1S3FWW4_DIPOR	29.310	232	135	9	610	831	101	313	1.59e-17	93.2
sp|O75460|ERN1_HUMAN	tr|A0A1L8HUU6|A0A1L8HUU6_XENLA	28.938	273	157	12	577	832	19	271	1.60e-17	92.8
sp|O75460|ERN1_HUMAN	tr|A0A2U4AI09|A0A2U4AI09_TURTR	28.326	233	138	9	610	832	40	253	1.60e-17	92.4
sp|O75460|ERN1_HUMAN	tr|A0A1D6JX15|A0A1D6JX15_MAIZE	29.151	271	163	11	565	831	383	628	1.60e-17	93.6
sp|O75460|ERN1_HUMAN	tr|A0A1U7UR95|A0A1U7UR95_TARSY	29.474	285	164	14	570	832	19	288	1.60e-17	91.7
sp|O75460|ERN1_HUMAN	tr|A0A091HRE6|A0A091HRE6_CALAN	28.674	279	167	11	573	832	22	287	1.64e-17	91.7
sp|O75460|ERN1_HUMAN	sp|P28652|KCC2B_MOUSE	27.046	281	161	11	566	831	20	271	1.67e-17	93.2
sp|O75460|ERN1_HUMAN	sp|Q9M0T3|MP3K3_ARATH	28.623	276	170	11	570	835	302	560	1.68e-17	93.2
sp|O75460|ERN1_HUMAN	tr|A0A2K1JVN0|A0A2K1JVN0_PHYPA	28.358	268	164	13	575	832	435	684	1.69e-17	93.6
sp|O75460|ERN1_HUMAN	tr|A0A2Y9E4B2|A0A2Y9E4B2_TRIMA	28.169	284	155	12	578	831	120	384	1.70e-17	93.6
sp|O75460|ERN1_HUMAN	tr|A0A286XBZ6|A0A286XBZ6_CAVPO	29.310	232	135	9	610	831	53	265	1.71e-17	92.8
sp|O75460|ERN1_HUMAN	tr|A0A3B4VIV9|A0A3B4VIV9_SERDU	29.185	233	136	9	610	832	58	271	1.73e-17	92.8
sp|O75460|ERN1_HUMAN	tr|A0A0D9RUC4|A0A0D9RUC4_CHLSB	28.269	283	170	12	570	832	19	288	1.76e-17	91.3
sp|O75460|ERN1_HUMAN	tr|A0A2K6MRT9|A0A2K6MRT9_RHIBE	29.310	232	135	9	610	831	51	263	1.80e-17	92.8
sp|O75460|ERN1_HUMAN	tr|A0A151MSW0|A0A151MSW0_ALLMI	29.310	232	135	9	610	831	59	271	1.81e-17	93.2
sp|O75460|ERN1_HUMAN	tr|F6TC62|F6TC62_ORNAN	28.671	286	160	12	573	832	22	289	1.81e-17	91.7
sp|O75460|ERN1_HUMAN	tr|Q8WMW5|Q8WMW5_MUSPF	29.310	232	135	9	610	831	59	271	1.82e-17	92.8
sp|O75460|ERN1_HUMAN	tr|A0A3B4VRD8|A0A3B4VRD8_SERDU	28.755	233	137	9	610	832	58	271	1.83e-17	92.4
sp|O75460|ERN1_HUMAN	tr|A0A2U3Z4L3|A0A2U3Z4L3_LEPWE	28.326	233	138	9	610	832	45	258	1.85e-17	92.4
sp|O75460|ERN1_HUMAN	tr|A0A2K5XY24|A0A2K5XY24_MANLE	29.310	232	135	9	610	831	50	262	1.85e-17	92.8
sp|O75460|ERN1_HUMAN	tr|A0A2Y9Q072|A0A2Y9Q072_DELLE	27.046	281	161	11	566	831	20	271	1.85e-17	92.8
sp|O75460|ERN1_HUMAN	tr|A0A452FS38|A0A452FS38_CAPHI	27.046	281	161	11	566	831	20	271	1.85e-17	92.8
sp|O75460|ERN1_HUMAN	tr|H2NQP6|H2NQP6_PONAB	26.871	294	179	12	573	841	26	308	1.89e-17	91.7
sp|O75460|ERN1_HUMAN	sp|Q556S2|PAKH_DICDI	28.623	276	172	12	567	834	38	296	1.89e-17	92.8
sp|O75460|ERN1_HUMAN	tr|A0A087QYU6|A0A087QYU6_APTFO	29.310	232	135	9	610	831	50	262	1.89e-17	93.2
sp|O75460|ERN1_HUMAN	tr|A0A4X2L189|A0A4X2L189_VOMUR	29.310	232	135	9	610	831	59	271	1.90e-17	93.2
sp|O75460|ERN1_HUMAN	tr|A0A4X2JZM7|A0A4X2JZM7_VOMUR	27.046	281	161	11	566	831	20	271	1.90e-17	92.8
sp|O75460|ERN1_HUMAN	tr|U3DKI3|U3DKI3_CALJA	29.310	232	135	9	610	831	59	271	1.95e-17	92.8
sp|O75460|ERN1_HUMAN	tr|A0A340WBZ0|A0A340WBZ0_LIPVE	27.046	281	161	11	566	831	20	271	1.99e-17	92.8
sp|O75461|E2F6_HUMAN	tr|H2QHG0|H2QHG0_PANTR	100.000	281	0	0	1	281	1	281	0.0	575
sp|O75461|E2F6_HUMAN	tr|A0A2R9BBC3|A0A2R9BBC3_PANPA	100.000	281	0	0	1	281	1	281	0.0	575
sp|O75461|E2F6_HUMAN	sp|O75461|E2F6_HUMAN	100.000	281	0	0	1	281	1	281	0.0	575
sp|O75461|E2F6_HUMAN	tr|G1RVD2|G1RVD2_NOMLE	99.644	281	1	0	1	281	1	281	0.0	574
sp|O75461|E2F6_HUMAN	tr|G3RUE9|G3RUE9_GORGO	99.644	281	1	0	1	281	1	281	0.0	573
sp|O75461|E2F6_HUMAN	tr|A0A096NJ59|A0A096NJ59_PAPAN	98.577	281	4	0	1	281	1	281	0.0	567
sp|O75461|E2F6_HUMAN	tr|A0A2K5YEN8|A0A2K5YEN8_MANLE	98.577	281	4	0	1	281	1	281	0.0	567
sp|O75461|E2F6_HUMAN	tr|A0A2K5VPA7|A0A2K5VPA7_MACFA	98.577	281	4	0	1	281	1	281	0.0	567
sp|O75461|E2F6_HUMAN	tr|A0A2K5KYD9|A0A2K5KYD9_CERAT	98.577	281	4	0	1	281	1	281	0.0	567
sp|O75461|E2F6_HUMAN	tr|A0A0D9R558|A0A0D9R558_CHLSB	97.509	281	7	0	1	281	1	281	0.0	563
sp|O75461|E2F6_HUMAN	tr|F7E6X4|F7E6X4_MACMU	96.853	286	4	1	1	281	1	286	0.0	561
sp|O75461|E2F6_HUMAN	tr|A0A2K6UIX4|A0A2K6UIX4_SAIBB	96.441	281	10	0	1	281	1	281	0.0	555
sp|O75461|E2F6_HUMAN	tr|A0A2U3Y8H1|A0A2U3Y8H1_LEPWE	94.326	282	15	1	1	281	1	282	0.0	541
sp|O75461|E2F6_HUMAN	tr|H0X9F4|H0X9F4_OTOGA	93.950	281	17	0	1	281	1	281	0.0	539
sp|O75461|E2F6_HUMAN	tr|A0A2U3W1N8|A0A2U3W1N8_ODORO	93.972	282	16	1	1	281	1	282	0.0	539
sp|O75461|E2F6_HUMAN	tr|A0A2Y9DEH3|A0A2Y9DEH3_TRIMA	93.972	282	16	1	1	281	8	289	0.0	537
sp|O75461|E2F6_HUMAN	tr|I3LEL8|I3LEL8_PIG	93.617	282	17	1	1	281	1	282	0.0	535
sp|O75461|E2F6_HUMAN	tr|A0A2K6M3U3|A0A2K6M3U3_RHIBE	95.604	273	12	0	1	273	1	273	0.0	535
sp|O75461|E2F6_HUMAN	tr|A0A340XD60|A0A340XD60_LIPVE	93.662	284	15	2	1	281	1	284	0.0	534
sp|O75461|E2F6_HUMAN	tr|F6Z540|F6Z540_HORSE	92.883	281	17	1	1	281	1	278	0.0	530
sp|O75461|E2F6_HUMAN	sp|Q08DY6|E2F6_BOVIN	93.007	286	14	4	1	281	1	285	0.0	529
sp|O75461|E2F6_HUMAN	tr|A0A2U4C080|A0A2U4C080_TURTR	93.594	281	15	2	1	278	1	281	0.0	528
sp|O75461|E2F6_HUMAN	tr|F6PXM8|F6PXM8_CALJA	95.760	283	10	1	1	281	1	283	0.0	527
sp|O75461|E2F6_HUMAN	tr|M3YQ48|M3YQ48_MUSPF	92.883	281	19	1	1	280	1	281	0.0	524
sp|O75461|E2F6_HUMAN	tr|I3M216|I3M216_ICTTR	90.391	281	27	0	1	281	1	281	0.0	520
sp|O75461|E2F6_HUMAN	tr|A0A5F5XRV5|A0A5F5XRV5_FELCA	93.985	266	16	0	1	266	1	266	0.0	514
sp|O75461|E2F6_HUMAN	tr|A0A452EUZ7|A0A452EUZ7_CAPHI	90.278	288	19	5	1	280	1	287	0.0	513
sp|O75461|E2F6_HUMAN	tr|G3TMZ5|G3TMZ5_LOXAF	92.674	273	19	1	1	272	1	273	0.0	511
sp|O75461|E2F6_HUMAN	tr|A0A3Q0DFL4|A0A3Q0DFL4_MESAU	88.971	272	29	1	1	271	1	272	7.57e-178	495
sp|O75461|E2F6_HUMAN	tr|A0A1S3WVM3|A0A1S3WVM3_ERIEU	88.612	281	29	3	1	281	1	278	2.32e-177	494
sp|O75461|E2F6_HUMAN	sp|O54917|E2F6_MOUSE	87.132	272	35	0	1	272	1	272	1.51e-176	492
sp|O75461|E2F6_HUMAN	tr|L5KT66|L5KT66_PTEAL	86.063	287	32	2	1	281	1	285	4.79e-176	491
sp|O75461|E2F6_HUMAN	tr|H2P6Y2|H2P6Y2_PONAB	87.189	281	1	1	1	281	1	246	1.29e-173	483
sp|O75461|E2F6_HUMAN	tr|E2R6E5|E2R6E5_CANLF	95.122	246	11	1	37	281	61	306	4.29e-168	472
sp|O75461|E2F6_HUMAN	tr|A0A5F9D498|A0A5F9D498_RABIT	87.218	266	26	1	1	266	1	258	1.22e-166	469
sp|O75461|E2F6_HUMAN	tr|H0W143|H0W143_CAVPO	82.206	281	38	2	1	281	1	269	2.70e-166	466
sp|O75461|E2F6_HUMAN	tr|A0A1U7T758|A0A1U7T758_TARSY	96.943	229	7	0	53	281	1	229	1.48e-162	455
sp|O75461|E2F6_HUMAN	tr|A0A2K5EYT8|A0A2K5EYT8_AOTNA	95.565	248	8	2	36	281	27	273	1.83e-161	454
sp|O75461|E2F6_HUMAN	tr|W5Q391|W5Q391_SHEEP	89.535	258	20	5	30	281	1	257	6.34e-161	452
sp|O75461|E2F6_HUMAN	tr|A0A2Y9LJL3|A0A2Y9LJL3_DELLE	94.348	230	13	0	1	230	135	364	2.69e-155	444
sp|O75461|E2F6_HUMAN	tr|G1P008|G1P008_MYOLU	81.985	272	45	3	13	280	3	274	1.32e-154	437
sp|O75461|E2F6_HUMAN	tr|A0A384BP57|A0A384BP57_URSMA	92.174	230	16	2	53	281	1	229	9.64e-152	427
sp|O75461|E2F6_HUMAN	tr|G5AKS1|G5AKS1_HETGA	84.400	250	22	2	37	281	1	238	4.44e-149	421
sp|O75461|E2F6_HUMAN	tr|G1Q5A5|G1Q5A5_MYOLU	82.927	246	39	2	39	281	1	246	2.78e-142	404
sp|O75461|E2F6_HUMAN	tr|A0A091DGH6|A0A091DGH6_FUKDA	78.161	261	25	2	37	277	1	249	1.26e-139	400
sp|O75461|E2F6_HUMAN	tr|G3HB13|G3HB13_CRIGR	87.671	219	27	0	53	271	1	219	3.27e-139	396
sp|O75461|E2F6_HUMAN	tr|A0A4X2L231|A0A4X2L231_VOMUR	74.219	256	65	1	20	274	26	281	1.95e-138	396
sp|O75461|E2F6_HUMAN	tr|A0A1S3F0G1|A0A1S3F0G1_DIPOR	85.345	232	21	1	53	271	1	232	3.51e-136	388
sp|O75461|E2F6_HUMAN	tr|I3N106|I3N106_ICTTR	69.925	266	78	2	17	281	48	312	7.74e-128	370
sp|O75461|E2F6_HUMAN	tr|A0A455B5B0|A0A455B5B0_PHYMC	98.324	179	3	0	1	179	1	179	2.10e-125	359
sp|O75461|E2F6_HUMAN	tr|A0A151N8C9|A0A151N8C9_ALLMI	72.197	223	61	1	37	258	20	242	9.72e-113	336
sp|O75461|E2F6_HUMAN	tr|K7G6D9|K7G6D9_PELSI	69.196	224	68	1	36	258	1	224	6.96e-111	324
sp|O75461|E2F6_HUMAN	tr|H0Y0Y6|H0Y0Y6_OTOGA	59.431	281	111	2	1	281	1	278	1.01e-108	320
sp|O75461|E2F6_HUMAN	tr|F7B5D8|F7B5D8_ORNAN	69.298	228	67	3	34	258	2	229	2.60e-107	315
sp|O75461|E2F6_HUMAN	tr|A0A2I0MU38|A0A2I0MU38_COLLI	64.557	237	81	2	37	272	23	257	1.48e-106	315
sp|O75461|E2F6_HUMAN	tr|A0A099ZTY5|A0A099ZTY5_TINGU	70.476	210	51	2	59	257	1	210	1.68e-102	302
sp|O75461|E2F6_HUMAN	tr|G1NML2|G1NML2_MELGA	65.939	229	73	4	42	268	7	232	3.55e-101	300
sp|O75461|E2F6_HUMAN	tr|A0A1L8GBI7|A0A1L8GBI7_XENLA	61.468	218	83	1	38	254	27	244	1.66e-99	296
sp|O75461|E2F6_HUMAN	tr|A0A5G3KZA1|A0A5G3KZA1_XENTR	66.332	199	65	2	51	248	40	237	1.92e-98	295
sp|O75461|E2F6_HUMAN	tr|A0A1L8G543|A0A1L8G543_XENLA	62.736	212	78	1	39	249	31	242	2.34e-98	293
sp|O75461|E2F6_HUMAN	tr|A0A087QUW3|A0A087QUW3_APTFO	67.299	211	58	2	59	258	1	211	7.64e-98	290
sp|O75461|E2F6_HUMAN	tr|A0A091JAL1|A0A091JAL1_EGRGA	66.351	211	60	2	59	258	1	211	3.01e-96	286
sp|O75461|E2F6_HUMAN	tr|A0A091XIJ7|A0A091XIJ7_OPIHO	66.825	211	59	2	59	258	1	211	4.17e-96	286
sp|O75461|E2F6_HUMAN	tr|H0ZS72|H0ZS72_TAEGU	65.403	211	62	2	59	258	1	211	4.42e-95	283
sp|O75461|E2F6_HUMAN	tr|A0A5F4WBH6|A0A5F4WBH6_CALJA	53.741	294	116	7	1	281	1	287	2.66e-92	279
sp|O75461|E2F6_HUMAN	tr|A0A093H601|A0A093H601_DRYPU	63.850	213	64	2	59	258	1	213	1.30e-91	275
sp|O75461|E2F6_HUMAN	tr|A0A091HL26|A0A091HL26_CALAN	63.850	213	64	2	59	258	1	213	1.45e-91	275
sp|O75461|E2F6_HUMAN	tr|G1LYV9|G1LYV9_AILME	89.032	155	15	2	128	281	1	154	1.29e-90	270
sp|O75461|E2F6_HUMAN	tr|G1K8E3|G1K8E3_ANOCA	67.598	179	57	1	61	238	1	179	1.25e-86	261
sp|O75461|E2F6_HUMAN	tr|H2PWW7|H2PWW7_PONAB	51.701	294	124	5	1	281	1	289	3.07e-86	264
sp|O75461|E2F6_HUMAN	tr|A0A1U7RPM3|A0A1U7RPM3_ALLSI	66.990	206	66	2	76	280	1	205	9.38e-85	275
sp|O75461|E2F6_HUMAN	tr|A0A0D9SA15|A0A0D9SA15_CHLSB	53.310	287	122	6	1	281	1	281	4.09e-82	253
sp|O75461|E2F6_HUMAN	tr|A0A091I841|A0A091I841_CALAN	58.879	214	73	2	60	258	1	214	4.96e-82	250
sp|O75461|E2F6_HUMAN	tr|R0LI52|R0LI52_ANAPL	66.857	175	48	2	53	217	1	175	1.30e-77	238
sp|O75461|E2F6_HUMAN	tr|G1M2K3|G1M2K3_AILME	88.976	127	1	1	1	127	1	114	1.59e-72	223
sp|O75461|E2F6_HUMAN	tr|F7CK33|F7CK33_ORNAN	58.333	180	70	2	63	239	150	327	1.36e-62	208
sp|O75461|E2F6_HUMAN	tr|A0A226N670|A0A226N670_CALSU	67.361	144	44	2	40	182	26	167	5.57e-62	198
sp|O75461|E2F6_HUMAN	tr|H9GK72|H9GK72_ANOCA	48.444	225	109	2	63	280	67	291	4.37e-61	199
sp|O75461|E2F6_HUMAN	tr|K7GAY2|K7GAY2_PELSI	54.494	178	80	1	60	236	49	226	5.48e-60	198
sp|O75461|E2F6_HUMAN	tr|A0A2I0LWD4|A0A2I0LWD4_COLLI	53.933	178	81	1	60	236	45	222	6.30e-60	198
sp|O75461|E2F6_HUMAN	tr|A0A2I0LNU2|A0A2I0LNU2_COLLI	53.371	178	82	1	63	239	52	229	1.22e-59	198
sp|O75461|E2F6_HUMAN	tr|A0A151NFP7|A0A151NFP7_ALLMI	52.151	186	88	1	60	244	90	275	1.60e-59	198
sp|O75461|E2F6_HUMAN	tr|A0A1U7SHH9|A0A1U7SHH9_ALLSI	53.933	178	81	1	63	239	144	321	5.41e-59	198
sp|O75461|E2F6_HUMAN	tr|A0A5F9CKS5|A0A5F9CKS5_RABIT	48.529	204	100	2	63	261	131	334	6.66e-59	198
sp|O75461|E2F6_HUMAN	tr|A0A1S3S761|A0A1S3S761_SALSA	49.744	195	92	3	63	256	171	360	7.66e-59	197
sp|O75461|E2F6_HUMAN	tr|A0A2U4C5Q1|A0A2U4C5Q1_TURTR	54.494	178	79	2	60	236	50	226	8.48e-59	195
sp|O75461|E2F6_HUMAN	tr|M3Y0R7|M3Y0R7_MUSPF	54.494	178	79	2	60	236	50	226	8.95e-59	195
sp|O75461|E2F6_HUMAN	tr|B5X3Q4|B5X3Q4_SALSA	49.744	195	92	3	63	256	171	360	1.01e-58	196
sp|O75461|E2F6_HUMAN	tr|J9P6U4|J9P6U4_CANLF	54.144	181	81	2	60	239	50	229	1.08e-58	195
sp|O75461|E2F6_HUMAN	tr|G1MHR7|G1MHR7_AILME	54.144	181	81	2	60	239	45	224	1.08e-58	195
sp|O75461|E2F6_HUMAN	tr|A0A2Y9PII7|A0A2Y9PII7_DELLE	50.228	219	92	5	37	239	133	350	1.09e-58	198
sp|O75461|E2F6_HUMAN	tr|A0A087QW47|A0A087QW47_APTFO	47.761	201	81	2	60	236	1	201	1.96e-58	190
sp|O75461|E2F6_HUMAN	tr|A0A2U4BLK3|A0A2U4BLK3_TURTR	41.414	297	145	7	3	274	51	343	2.49e-58	196
sp|O75461|E2F6_HUMAN	tr|A0A384DGN3|A0A384DGN3_URSMA	54.144	181	81	2	60	239	70	249	2.64e-58	194
sp|O75461|E2F6_HUMAN	tr|G1NWJ8|G1NWJ8_MYOLU	53.933	178	80	2	60	236	44	220	4.21e-58	193
sp|O75461|E2F6_HUMAN	tr|A0A087QRU0|A0A087QRU0_APTFO	50.794	189	80	2	61	236	2	190	4.44e-58	189
sp|O75461|E2F6_HUMAN	tr|A0A1U7T9S9|A0A1U7T9S9_TARSY	54.494	178	79	2	60	236	44	220	4.79e-58	193
sp|O75461|E2F6_HUMAN	tr|A0A3Q0GTI4|A0A3Q0GTI4_ALLSI	53.933	178	81	1	60	236	127	304	5.76e-58	195
sp|O75461|E2F6_HUMAN	tr|A0A099YZW0|A0A099YZW0_TINGU	51.351	185	81	2	61	236	2	186	6.44e-58	188
sp|O75461|E2F6_HUMAN	tr|K7GA47|K7GA47_PELSI	53.933	178	81	1	63	239	133	310	7.33e-58	196
sp|O75461|E2F6_HUMAN	tr|A0A340XGP9|A0A340XGP9_LIPVE	43.775	249	120	4	34	262	81	329	8.86e-58	196
sp|O75461|E2F6_HUMAN	tr|A0A091WM74|A0A091WM74_OPIHO	50.794	189	80	2	61	236	2	190	1.17e-57	187
sp|O75461|E2F6_HUMAN	tr|A0A2Y9E0Q6|A0A2Y9E0Q6_TRIMA	54.144	181	81	2	60	239	169	348	1.62e-57	195
sp|O75461|E2F6_HUMAN	tr|G3SLB2|G3SLB2_LOXAF	55.056	178	78	2	63	239	173	349	1.66e-57	195
sp|O75461|E2F6_HUMAN	tr|A0A093I5T0|A0A093I5T0_DRYPU	50.794	189	80	2	61	236	2	190	1.80e-57	187
sp|O75461|E2F6_HUMAN	tr|A0A2Y9SPC6|A0A2Y9SPC6_PHYMC	55.056	178	78	2	63	239	180	356	1.92e-57	195
sp|O75461|E2F6_HUMAN	tr|A0A287BNU9|A0A287BNU9_PIG	55.056	178	78	2	63	239	179	355	1.96e-57	195
sp|O75461|E2F6_HUMAN	tr|A0A452E4U3|A0A452E4U3_CAPHI	55.056	178	78	2	63	239	173	349	2.05e-57	195
sp|O75461|E2F6_HUMAN	tr|A0A1S2ZVE5|A0A1S2ZVE5_ERIEU	54.144	181	81	2	60	239	173	352	2.13e-57	195
sp|O75461|E2F6_HUMAN	tr|A0A2Y9LG61|A0A2Y9LG61_DELLE	42.966	263	128	5	34	274	81	343	2.21e-57	194
sp|O75461|E2F6_HUMAN	tr|A0A2U3YUH8|A0A2U3YUH8_LEPWE	55.056	178	78	2	63	239	178	354	2.29e-57	195
sp|O75461|E2F6_HUMAN	tr|W5PIT8|W5PIT8_SHEEP	54.144	181	81	2	60	239	171	350	2.33e-57	195
sp|O75461|E2F6_HUMAN	tr|F1MYH2|F1MYH2_BOVIN	54.144	181	81	2	60	239	173	352	2.44e-57	195
sp|O75461|E2F6_HUMAN	tr|A0A2U3WVX4|A0A2U3WVX4_ODORO	55.056	178	78	2	63	239	181	357	2.48e-57	195
sp|O75461|E2F6_HUMAN	tr|A0A452DU20|A0A452DU20_CAPHI	47.596	208	108	1	63	269	129	336	2.70e-57	194
sp|O75461|E2F6_HUMAN	tr|A0A340X6I4|A0A340X6I4_LIPVE	54.144	181	81	2	60	239	179	358	3.10e-57	195
sp|O75461|E2F6_HUMAN	tr|H0X622|H0X622_OTOGA	47.619	210	99	2	63	261	129	338	3.46e-57	194
sp|O75461|E2F6_HUMAN	tr|W5PBQ1|W5PBQ1_SHEEP	47.596	208	108	1	63	269	133	340	4.69e-57	194
sp|O75461|E2F6_HUMAN	tr|A0A2K6EGJ8|A0A2K6EGJ8_PROCO	48.341	211	97	2	63	261	129	339	4.74e-57	193
sp|O75461|E2F6_HUMAN	tr|L5KU55|L5KU55_PTEAL	53.672	177	80	2	61	236	74	249	6.10e-57	191
sp|O75461|E2F6_HUMAN	tr|A0A2K5Z7Y9|A0A2K5Z7Y9_MANLE	53.933	178	80	2	60	236	85	261	6.55e-57	191
sp|O75461|E2F6_HUMAN	tr|F6XW57|F6XW57_HORSE	42.449	245	131	3	26	262	173	415	8.43e-57	196
sp|O75461|E2F6_HUMAN	tr|A0A2I3HD15|A0A2I3HD15_NOMLE	53.591	181	82	2	60	239	107	286	1.28e-56	191
sp|O75461|E2F6_HUMAN	tr|G1PCB7|G1PCB7_MYOLU	47.393	211	108	2	63	270	129	339	1.36e-56	192
sp|O75461|E2F6_HUMAN	tr|G3R608|G3R608_GORGO	53.591	181	82	2	60	239	118	297	1.50e-56	191
sp|O75461|E2F6_HUMAN	tr|H2PI15|H2PI15_PONAB	53.591	181	82	2	60	239	137	316	1.88e-56	192
sp|O75461|E2F6_HUMAN	tr|I3MDT1|I3MDT1_ICTTR	48.259	201	103	1	63	262	127	327	2.21e-56	192
sp|O75461|E2F6_HUMAN	tr|E1BD75|E1BD75_BOVIN	48.756	201	102	1	63	262	124	324	2.21e-56	192
sp|O75461|E2F6_HUMAN	tr|A0A2K6M907|A0A2K6M907_RHIBE	47.761	201	104	1	63	262	129	329	2.30e-56	192
sp|O75461|E2F6_HUMAN	tr|A0A2K6UHS3|A0A2K6UHS3_SAIBB	53.591	181	82	2	60	239	137	316	2.41e-56	191
sp|O75461|E2F6_HUMAN	tr|A0A286ZQN3|A0A286ZQN3_PIG	48.259	201	103	1	63	262	129	329	2.43e-56	192
sp|O75461|E2F6_HUMAN	tr|A0A3Q2KPA3|A0A3Q2KPA3_HORSE	55.056	178	78	2	63	239	259	435	2.61e-56	194
sp|O75461|E2F6_HUMAN	sp|O35261|E2F3_MOUSE	53.591	181	82	2	60	239	167	346	2.95e-56	192
sp|O75461|E2F6_HUMAN	tr|G3GWW4|G3GWW4_CRIGR	53.591	181	82	2	60	239	168	347	3.28e-56	192
sp|O75461|E2F6_HUMAN	tr|A0A3Q0CIZ3|A0A3Q0CIZ3_MESAU	53.591	181	82	2	60	239	168	347	3.32e-56	192
sp|O75461|E2F6_HUMAN	tr|A0A1S3GAM1|A0A1S3GAM1_DIPOR	53.591	181	82	2	60	239	171	350	3.43e-56	192
sp|O75461|E2F6_HUMAN	tr|A0A0D9S893|A0A0D9S893_CHLSB	47.761	201	104	1	63	262	129	329	3.48e-56	191
sp|O75461|E2F6_HUMAN	tr|F7HDQ4|F7HDQ4_CALJA	53.591	181	82	2	60	239	168	347	3.61e-56	192
sp|O75461|E2F6_HUMAN	tr|G1T789|G1T789_RABIT	53.591	181	82	2	60	239	172	351	4.34e-56	192
sp|O75461|E2F6_HUMAN	tr|A0A5F5Y7B5|A0A5F5Y7B5_FELCA	55.056	178	78	2	63	239	236	412	4.68e-56	193
sp|O75461|E2F6_HUMAN	tr|I3N4T0|I3N4T0_ICTTR	53.591	181	82	2	60	239	170	349	4.92e-56	191
sp|O75461|E2F6_HUMAN	tr|H2PYA6|H2PYA6_PANTR	47.761	201	104	1	63	262	129	329	5.00e-56	191
sp|O75461|E2F6_HUMAN	tr|A0A286XNM5|A0A286XNM5_CAVPO	54.494	178	79	2	63	239	170	346	5.01e-56	191
sp|O75461|E2F6_HUMAN	tr|A0A2I3RS40|A0A2I3RS40_PANTR	54.494	178	79	2	63	239	178	354	5.04e-56	191
sp|O75461|E2F6_HUMAN	tr|A0A2R9C653|A0A2R9C653_PANPA	47.761	201	104	1	63	262	129	329	5.22e-56	191
sp|O75461|E2F6_HUMAN	tr|A0A2K6MXH2|A0A2K6MXH2_RHIBE	54.494	178	79	2	63	239	178	354	5.43e-56	191
sp|O75461|E2F6_HUMAN	tr|A0A1D5QDI9|A0A1D5QDI9_MACMU	54.494	178	79	2	63	239	178	354	5.43e-56	191
sp|O75461|E2F6_HUMAN	sp|O00716|E2F3_HUMAN	54.494	178	79	2	63	239	178	354	5.43e-56	191
sp|O75461|E2F6_HUMAN	tr|H0WPQ0|H0WPQ0_OTOGA	53.591	181	82	2	60	239	173	352	5.48e-56	191
sp|O75461|E2F6_HUMAN	tr|A0A2K5V0F8|A0A2K5V0F8_MACFA	47.264	201	105	1	63	262	129	329	9.37e-56	190
sp|O75461|E2F6_HUMAN	tr|A0A2K5LF74|A0A2K5LF74_CERAT	47.264	201	105	1	63	262	129	329	9.37e-56	190
sp|O75461|E2F6_HUMAN	tr|A0A2Y9QWZ1|A0A2Y9QWZ1_TRIMA	46.766	201	106	1	63	262	129	329	1.11e-55	190
sp|O75461|E2F6_HUMAN	tr|A0A2K6F3N7|A0A2K6F3N7_PROCO	53.933	178	80	2	63	239	177	353	1.20e-55	191
sp|O75461|E2F6_HUMAN	tr|A0A2K5EV73|A0A2K5EV73_AOTNA	47.761	201	104	1	63	262	129	329	1.32e-55	190
sp|O75461|E2F6_HUMAN	tr|A0A2K5YGV9|A0A2K5YGV9_MANLE	47.264	201	105	1	63	262	129	329	1.36e-55	190
sp|O75461|E2F6_HUMAN	tr|F7H757|F7H757_MACMU	47.264	201	105	1	63	262	129	329	1.36e-55	190
sp|O75461|E2F6_HUMAN	tr|A0A1L8FY53|A0A1L8FY53_XENLA	50.802	187	90	2	59	244	134	319	1.55e-55	189
sp|O75461|E2F6_HUMAN	tr|A0A4X2JRB8|A0A4X2JRB8_VOMUR	52.486	181	84	2	60	239	170	349	1.96e-55	190
sp|O75461|E2F6_HUMAN	tr|A0A2K5WB26|A0A2K5WB26_MACFA	53.333	180	80	3	60	236	43	221	2.12e-55	186
sp|O75461|E2F6_HUMAN	tr|G3SUK5|G3SUK5_LOXAF	46.766	201	106	1	63	262	129	329	4.80e-55	188
sp|O75461|E2F6_HUMAN	tr|M3YWR2|M3YWR2_MUSPF	45.116	215	115	2	63	274	129	343	5.33e-55	188
sp|O75461|E2F6_HUMAN	sp|Q14209|E2F2_HUMAN	47.264	201	105	1	63	262	129	329	5.54e-55	188
sp|O75461|E2F6_HUMAN	tr|G3QKK9|G3QKK9_GORGO	47.264	201	105	1	63	262	129	329	5.90e-55	188
sp|O75461|E2F6_HUMAN	tr|A0A5F4WFM1|A0A5F4WFM1_CALJA	47.761	201	104	1	63	262	189	389	6.09e-55	189
sp|O75461|E2F6_HUMAN	tr|G1RB57|G1RB57_NOMLE	45.581	215	114	2	63	274	129	343	6.43e-55	188
sp|O75461|E2F6_HUMAN	tr|A0A2K6UQU1|A0A2K6UQU1_SAIBB	47.264	201	105	1	63	262	129	329	7.30e-55	188
sp|O75461|E2F6_HUMAN	tr|Q9IB10|Q9IB10_XENLA	50.267	187	91	2	59	244	138	323	7.37e-55	187
sp|O75461|E2F6_HUMAN	tr|A0A3B4TYE9|A0A3B4TYE9_SERDU	46.632	193	101	2	54	245	158	349	9.87e-55	186
sp|O75461|E2F6_HUMAN	tr|A0A091IDW5|A0A091IDW5_CALAN	44.737	228	112	3	60	273	26	253	1.03e-54	185
sp|O75461|E2F6_HUMAN	tr|A0A060VW52|A0A060VW52_ONCMY	47.692	195	89	4	63	256	171	353	1.13e-54	186
sp|O75461|E2F6_HUMAN	tr|F1PG02|F1PG02_CANLF	51.685	178	85	1	63	239	129	306	1.46e-54	189
sp|O75461|E2F6_HUMAN	tr|R0K4E4|R0K4E4_ANAPL	50.000	190	81	3	60	236	44	232	1.82e-54	184
sp|O75461|E2F6_HUMAN	tr|A0A151NF90|A0A151NF90_ALLMI	53.933	178	81	1	60	236	67	244	1.88e-54	194
sp|O75461|E2F6_HUMAN	tr|G1MUB8|G1MUB8_MELGA	51.381	181	83	3	60	236	44	223	2.14e-54	184
sp|O75461|E2F6_HUMAN	tr|A0A1S3A3M6|A0A1S3A3M6_ERIEU	47.317	205	102	3	63	261	129	333	2.16e-54	187
sp|O75461|E2F6_HUMAN	tr|A0A3B4TA49|A0A3B4TA49_SERDU	50.000	192	84	1	65	244	136	327	2.79e-54	184
sp|O75461|E2F6_HUMAN	tr|A0A384CE25|A0A384CE25_URSMA	51.124	178	86	1	63	239	100	277	3.01e-54	186
sp|O75461|E2F6_HUMAN	tr|A0A2U3VIX9|A0A2U3VIX9_ODORO	44.240	217	118	2	63	276	129	345	4.19e-54	186
sp|O75461|E2F6_HUMAN	tr|H2N8M5|H2N8M5_PONAB	52.000	175	83	1	63	236	129	303	4.40e-54	186
sp|O75461|E2F6_HUMAN	tr|G1LSV7|G1LSV7_AILME	51.124	178	86	1	63	239	129	306	4.56e-54	186
sp|O75461|E2F6_HUMAN	tr|A0A2U3Y1P9|A0A2U3Y1P9_LEPWE	46.269	201	107	1	63	262	129	329	4.65e-54	186
sp|O75461|E2F6_HUMAN	tr|H0Z7G4|H0Z7G4_TAEGU	50.270	185	83	3	60	236	44	227	4.67e-54	183
sp|O75461|E2F6_HUMAN	tr|A0A2R9AIK4|A0A2R9AIK4_PANPA	52.459	183	83	3	60	239	128	309	5.73e-54	185
sp|O75461|E2F6_HUMAN	tr|A0A1U8CDX6|A0A1U8CDX6_MESAU	46.305	203	108	1	63	264	132	334	5.76e-54	186
sp|O75461|E2F6_HUMAN	sp|P56931|E2F2_MOUSE	46.766	201	106	1	63	262	131	331	7.37e-54	185
sp|O75461|E2F6_HUMAN	tr|G1KBH0|G1KBH0_ANOCA	50.000	188	90	3	60	244	45	231	9.35e-54	182
sp|O75461|E2F6_HUMAN	tr|A0A2K5BWI1|A0A2K5BWI1_AOTNA	53.333	180	80	3	63	239	172	350	1.10e-53	185
sp|O75461|E2F6_HUMAN	tr|H2TY67|H2TY67_TAKRU	44.595	222	104	3	34	236	88	309	1.48e-53	184
sp|O75461|E2F6_HUMAN	tr|A0A2K5N8Q2|A0A2K5N8Q2_CERAT	53.333	180	80	3	63	239	178	356	1.68e-53	185
sp|O75461|E2F6_HUMAN	tr|A0A2I3MBD4|A0A2I3MBD4_PAPAN	53.333	180	80	3	63	239	171	349	1.87e-53	185
sp|O75461|E2F6_HUMAN	tr|G5B7E3|G5B7E3_HETGA	51.351	185	84	3	60	239	44	227	2.81e-53	181
sp|O75461|E2F6_HUMAN	tr|A0A091DRW4|A0A091DRW4_FUKDA	51.648	182	82	3	60	236	44	224	2.99e-53	181
sp|O75461|E2F6_HUMAN	tr|M3WFH1|M3WFH1_FELCA	43.779	217	119	2	63	276	129	345	3.36e-53	184
sp|O75461|E2F6_HUMAN	tr|G1MRX5|G1MRX5_MELGA	46.809	235	120	4	12	242	47	280	6.33e-53	181
sp|O75461|E2F6_HUMAN	tr|A0A5G3HHZ6|A0A5G3HHZ6_XENTR	48.148	189	94	3	59	244	136	323	2.29e-51	178
sp|O75461|E2F6_HUMAN	tr|A0A3B4UVP6|A0A3B4UVP6_SERDU	45.133	226	104	4	34	239	85	310	2.65e-51	179
sp|O75461|E2F6_HUMAN	tr|G3PE09|G3PE09_GASAC	50.000	182	83	4	65	239	184	364	3.11e-51	177
sp|O75461|E2F6_HUMAN	tr|A0A3Q0E6T8|A0A3Q0E6T8_TARSY	46.829	205	103	3	63	261	464	668	3.40e-51	184
sp|O75461|E2F6_HUMAN	tr|L5JT60|L5JT60_PTEAL	44.340	212	114	3	63	270	129	340	6.43e-51	177
sp|O75461|E2F6_HUMAN	tr|A0A060YC44|A0A060YC44_ONCMY	48.901	182	91	1	60	239	41	222	8.12e-51	175
sp|O75461|E2F6_HUMAN	tr|A0A091EB99|A0A091EB99_FUKDA	42.667	225	104	2	63	262	75	299	1.59e-50	176
sp|O75461|E2F6_HUMAN	tr|G5BHY7|G5BHY7_HETGA	47.692	195	84	2	63	239	129	323	1.75e-50	177
sp|O75461|E2F6_HUMAN	tr|A0A3B4T8E0|A0A3B4T8E0_SERDU	47.849	186	88	3	51	236	15	191	1.86e-50	173
sp|O75461|E2F6_HUMAN	tr|A0A1S3SXW8|A0A1S3SXW8_SALSA	43.805	226	107	3	34	239	86	311	2.33e-50	176
sp|O75461|E2F6_HUMAN	tr|A0A4X2M200|A0A4X2M200_VOMUR	47.549	204	96	3	63	261	128	325	7.98e-50	174
sp|O75461|E2F6_HUMAN	tr|A0A226MY50|A0A226MY50_CALSU	47.980	198	99	2	63	256	39	236	1.09e-49	172
sp|O75461|E2F6_HUMAN	tr|G3P4V1|G3P4V1_GASAC	38.408	289	143	8	2	264	56	335	1.10e-49	174
sp|O75461|E2F6_HUMAN	tr|G1KI57|G1KI57_ANOCA	40.449	267	133	7	39	281	35	299	1.85e-49	172
sp|O75461|E2F6_HUMAN	tr|K7GAJ4|K7GAJ4_PELSI	45.283	212	104	4	35	236	5	214	2.15e-49	170
sp|O75461|E2F6_HUMAN	tr|H0YRM1|H0YRM1_TAEGU	44.162	197	107	2	63	256	30	226	3.67e-49	171
sp|O75461|E2F6_HUMAN	tr|A0A1U7REN3|A0A1U7REN3_ALLSI	43.318	217	107	4	34	236	9	223	6.17e-49	170
sp|O75461|E2F6_HUMAN	tr|A0A060X9S9|A0A060X9S9_ONCMY	43.612	227	107	4	34	239	87	313	9.88e-49	172
sp|O75461|E2F6_HUMAN	tr|A0A455BC57|A0A455BC57_PHYMC	47.500	200	85	4	34	213	81	280	1.25e-48	167
sp|O75461|E2F6_HUMAN	tr|A0A1S3M645|A0A1S3M645_SALSA	42.365	203	114	2	60	260	16	217	1.30e-48	168
sp|O75461|E2F6_HUMAN	tr|A0A091J3G8|A0A091J3G8_EGRGA	50.000	180	80	4	60	236	44	216	1.70e-48	168
sp|O75461|E2F6_HUMAN	tr|A0A1S3SML9|A0A1S3SML9_SALSA	42.731	227	109	4	34	239	86	312	3.00e-48	171
sp|O75461|E2F6_HUMAN	tr|A0A151P6C9|A0A151P6C9_ALLMI	43.318	217	107	4	34	236	78	292	3.13e-48	170
sp|O75461|E2F6_HUMAN	tr|A0A1S3LJ08|A0A1S3LJ08_SALSA	38.372	258	136	4	34	273	79	331	5.77e-48	170
sp|O75461|E2F6_HUMAN	tr|A0A2K6GJ55|A0A2K6GJ55_PROCO	77.049	122	13	2	160	281	1	107	2.93e-47	158
sp|O75461|E2F6_HUMAN	tr|A0A3B4URQ7|A0A3B4URQ7_SERDU	47.486	179	92	2	63	240	144	321	4.57e-47	167
sp|O75461|E2F6_HUMAN	tr|A0A096MNW1|A0A096MNW1_PAPAN	43.564	202	112	2	63	262	129	330	4.59e-47	167
sp|O75461|E2F6_HUMAN	tr|A0A2I0M232|A0A2I0M232_COLLI	43.868	212	103	4	39	236	16	225	1.16e-46	164
sp|O75461|E2F6_HUMAN	tr|G3NTX0|G3NTX0_GASAC	45.055	182	98	2	60	240	139	319	5.66e-46	165
sp|O75461|E2F6_HUMAN	tr|A0A3B5K1B2|A0A3B5K1B2_TAKRU	46.067	178	94	2	60	236	138	314	1.01e-45	164
sp|O75461|E2F6_HUMAN	tr|A0A455AY99|A0A455AY99_PHYMC	80.952	105	17	1	180	281	3	107	1.45e-45	154
sp|O75461|E2F6_HUMAN	tr|A0A2U3VEN0|A0A2U3VEN0_ODORO	38.662	269	145	6	11	261	56	322	1.87e-45	163
sp|O75461|E2F6_HUMAN	tr|M3W3B2|M3W3B2_FELCA	39.313	262	142	5	11	257	61	320	3.71e-45	162
sp|O75461|E2F6_HUMAN	tr|A0A480YVC5|A0A480YVC5_PIG	38.931	262	143	5	11	257	59	318	5.26e-45	162
sp|O75461|E2F6_HUMAN	tr|A0A2Y9PYG0|A0A2Y9PYG0_DELLE	38.550	262	144	5	11	257	61	320	6.40e-45	162
sp|O75461|E2F6_HUMAN	tr|F6Y8V6|F6Y8V6_HORSE	38.931	262	143	5	11	257	61	320	7.12e-45	162
sp|O75461|E2F6_HUMAN	tr|E2BMP8|E2BMP8_HARSA	41.284	218	108	5	55	264	123	328	9.34e-45	161
sp|O75461|E2F6_HUMAN	tr|A0A2U3V325|A0A2U3V325_TURTR	38.550	262	144	5	11	257	61	320	1.07e-44	161
sp|O75461|E2F6_HUMAN	tr|A0A2Y9T6C4|A0A2Y9T6C4_PHYMC	38.550	262	144	5	11	257	61	320	1.24e-44	161
sp|O75461|E2F6_HUMAN	tr|A0A340WE57|A0A340WE57_LIPVE	38.550	262	144	5	11	257	61	320	1.28e-44	161
sp|O75461|E2F6_HUMAN	tr|G3TK60|G3TK60_LOXAF	37.778	270	145	5	13	268	57	317	1.38e-44	160
sp|O75461|E2F6_HUMAN	tr|A0A2K6FW27|A0A2K6FW27_PROCO	37.786	262	146	5	11	257	61	320	1.95e-44	160
sp|O75461|E2F6_HUMAN	tr|A0A1S3Q2T9|A0A1S3Q2T9_SALSA	43.386	189	104	2	58	244	150	337	2.08e-44	160
sp|O75461|E2F6_HUMAN	tr|H2UUH9|H2UUH9_TAKRU	42.424	198	110	3	71	265	171	367	3.02e-44	159
sp|O75461|E2F6_HUMAN	tr|A0A1S3MJY3|A0A1S3MJY3_SALSA	42.781	187	105	2	59	244	142	327	3.31e-44	160
sp|O75461|E2F6_HUMAN	tr|A0A2Y9D9V8|A0A2Y9D9V8_TRIMA	37.638	271	146	5	13	269	88	349	3.80e-44	160
sp|O75461|E2F6_HUMAN	tr|A0A093FYH7|A0A093FYH7_DRYPU	42.857	196	91	3	60	236	1	194	4.23e-44	153
sp|O75461|E2F6_HUMAN	tr|A0A2K5W061|A0A2K5W061_MACFA	39.194	273	141	7	11	269	61	322	4.42e-44	159
sp|O75461|E2F6_HUMAN	tr|H0VD13|H0VD13_CAVPO	44.279	201	110	2	63	261	129	329	5.12e-44	159
sp|O75461|E2F6_HUMAN	tr|F7DEJ9|F7DEJ9_MACMU	39.194	273	141	7	11	269	61	322	5.17e-44	159
sp|O75461|E2F6_HUMAN	tr|A0A2K5N5J8|A0A2K5N5J8_CERAT	39.194	273	141	7	11	269	61	322	5.17e-44	159
sp|O75461|E2F6_HUMAN	tr|G3QM04|G3QM04_GORGO	38.828	273	142	7	11	269	61	322	7.47e-44	159
sp|O75461|E2F6_HUMAN	tr|A0A3B6MQ31|A0A3B6MQ31_WHEAT	47.594	187	91	2	56	235	124	310	7.67e-44	159
sp|O75461|E2F6_HUMAN	tr|B8AJ35|B8AJ35_ORYSI	43.556	225	111	4	63	281	165	379	7.72e-44	160
sp|O75461|E2F6_HUMAN	tr|F6X653|F6X653_ORNAN	47.778	180	90	3	63	239	101	279	8.50e-44	158
sp|O75461|E2F6_HUMAN	tr|E1BG94|E1BG94_BOVIN	39.313	262	142	5	11	257	61	320	1.08e-43	159
sp|O75461|E2F6_HUMAN	tr|A0A3B6KFF5|A0A3B6KFF5_WHEAT	47.594	187	91	2	56	235	124	310	1.11e-43	159
sp|O75461|E2F6_HUMAN	tr|F6VUA0|F6VUA0_CALJA	39.095	243	132	4	11	239	61	301	1.32e-43	158
sp|O75461|E2F6_HUMAN	tr|K7CCS1|K7CCS1_PANTR	38.828	273	142	7	11	269	61	322	1.46e-43	158
sp|O75461|E2F6_HUMAN	tr|H2QK72|H2QK72_PANTR	38.828	273	142	7	11	269	61	322	1.46e-43	158
sp|O75461|E2F6_HUMAN	tr|A0A3B6LHE5|A0A3B6LHE5_WHEAT	47.594	187	91	2	56	235	124	310	1.60e-43	158
sp|O75461|E2F6_HUMAN	tr|A2ZIA2|A2ZIA2_ORYSI	48.333	180	86	2	63	235	130	309	2.11e-43	158
sp|O75461|E2F6_HUMAN	tr|A0A091WAY6|A0A091WAY6_OPIHO	41.964	224	111	6	63	270	30	250	2.33e-43	153
sp|O75461|E2F6_HUMAN	sp|Q01094|E2F1_HUMAN	39.506	243	131	4	11	239	61	301	2.95e-43	157
sp|O75461|E2F6_HUMAN	tr|A0A3Q0DEY5|A0A3Q0DEY5_MESAU	40.167	239	126	5	34	257	82	318	6.60e-43	156
sp|O75461|E2F6_HUMAN	tr|A0A3B4UNU5|A0A3B4UNU5_SERDU	36.194	268	147	4	34	279	71	336	7.58e-43	156
sp|O75461|E2F6_HUMAN	sp|Q9FV71|E2FB_ARATH	47.222	180	89	2	63	236	129	308	1.07e-42	157
sp|O75461|E2F6_HUMAN	tr|G1PS71|G1PS71_MYOLU	38.636	264	142	7	11	257	57	317	1.07e-42	156
sp|O75461|E2F6_HUMAN	tr|A0A1S2ZQ20|A0A1S2ZQ20_ERIEU	37.931	261	131	7	39	273	110	365	1.19e-42	156
sp|O75461|E2F6_HUMAN	tr|R1DCN7|R1DCN7_EMIHU	39.720	214	110	4	58	257	65	273	1.28e-42	154
sp|O75461|E2F6_HUMAN	tr|A0A060X580|A0A060X580_ONCMY	34.507	284	138	5	34	273	79	358	1.39e-42	156
sp|O75461|E2F6_HUMAN	tr|G3HAM7|G3HAM7_CRIGR	40.756	238	124	5	35	257	17	252	1.46e-42	154
sp|O75461|E2F6_HUMAN	tr|A0A060X1L4|A0A060X1L4_ONCMY	37.209	258	135	5	34	273	79	327	1.97e-42	155
sp|O75461|E2F6_HUMAN	tr|G3NLM0|G3NLM0_GASAC	38.596	228	127	3	34	250	25	250	2.02e-42	154
sp|O75461|E2F6_HUMAN	tr|H2TU84|H2TU84_TAKRU	37.443	219	119	3	34	236	81	297	3.62e-42	154
sp|O75461|E2F6_HUMAN	tr|A0A0D9RIK1|A0A0D9RIK1_CHLSB	39.344	244	131	5	11	239	61	302	3.88e-42	154
sp|O75461|E2F6_HUMAN	tr|A0A026VUU1|A0A026VUU1_OOCBI	45.161	186	93	3	55	236	125	305	4.01e-42	154
sp|O75461|E2F6_HUMAN	tr|G1RG48|G1RG48_NOMLE	40.157	254	123	8	34	269	34	276	4.48e-42	153
sp|O75461|E2F6_HUMAN	tr|A0A2K1L791|A0A2K1L791_PHYPA	46.277	188	94	2	63	243	74	261	6.92e-42	152
sp|O75461|E2F6_HUMAN	tr|G1MU18|G1MU18_MELGA	52.381	147	68	2	90	236	1	145	7.57e-42	146
sp|O75461|E2F6_HUMAN	tr|A0A2K6TZ99|A0A2K6TZ99_SAIBB	40.566	212	110	4	39	236	2	211	7.75e-42	152
sp|O75461|E2F6_HUMAN	tr|H2P1P2|H2P1P2_PONAB	38.367	245	126	6	39	269	13	246	1.30e-41	151
sp|O75461|E2F6_HUMAN	tr|M0S9N3|M0S9N3_MUSAM	46.739	184	88	2	63	236	87	270	1.41e-41	152
sp|O75461|E2F6_HUMAN	tr|A0A2R8ZVH7|A0A2R8ZVH7_PANPA	39.819	221	113	5	34	236	40	258	1.74e-41	152
sp|O75461|E2F6_HUMAN	tr|A0A1D6Q2U2|A0A1D6Q2U2_MAIZE	47.283	184	87	2	63	236	145	328	2.91e-41	151
sp|O75461|E2F6_HUMAN	tr|A0A452FHF2|A0A452FHF2_CAPHI	45.198	177	95	2	63	239	119	293	2.91e-41	151
sp|O75461|E2F6_HUMAN	tr|G1LQX7|G1LQX7_AILME	39.407	236	124	6	39	257	12	245	3.24e-41	150
sp|O75461|E2F6_HUMAN	tr|A0A286XM77|A0A286XM77_CAVPO	40.094	212	111	4	39	236	42	251	3.35e-41	151
sp|O75461|E2F6_HUMAN	tr|M3Z2A1|M3Z2A1_MUSPF	39.831	236	123	6	39	257	5	238	4.41e-41	150
sp|O75461|E2F6_HUMAN	tr|G1UDF8|G1UDF8_PHYPA	45.550	191	89	3	63	242	81	267	5.26e-41	151
sp|O75461|E2F6_HUMAN	tr|A0A1S3EPF2|A0A1S3EPF2_DIPOR	39.313	262	142	5	11	257	61	320	1.07e-40	150
sp|O75461|E2F6_HUMAN	tr|A0A1D6HA41|A0A1D6HA41_MAIZE	44.700	217	108	4	63	269	146	360	1.37e-40	151
sp|O75461|E2F6_HUMAN	tr|A0A3B6PNC8|A0A3B6PNC8_WHEAT	42.731	227	118	4	63	279	146	370	1.70e-40	150
sp|O75461|E2F6_HUMAN	tr|A0A3B6NPV3|A0A3B6NPV3_WHEAT	42.731	227	118	4	63	279	146	370	1.73e-40	150
sp|O75461|E2F6_HUMAN	tr|A0A3B6QGD1|A0A3B6QGD1_WHEAT	42.731	227	118	4	63	279	146	370	2.09e-40	150
sp|O75461|E2F6_HUMAN	sp|Q9FNY0|E2FA_ARATH	40.639	219	104	4	63	260	167	380	2.12e-40	150
sp|O75461|E2F6_HUMAN	tr|M0T4V9|M0T4V9_MUSAM	46.409	181	90	2	63	236	147	327	2.36e-40	150
sp|O75461|E2F6_HUMAN	tr|A0A4X2LUB2|A0A4X2LUB2_VOMUR	38.683	243	130	4	13	241	61	298	2.63e-40	149
sp|O75461|E2F6_HUMAN	tr|A0A444Y7A8|A0A444Y7A8_ARAHY	46.667	180	89	2	63	235	120	299	3.58e-40	149
sp|O75461|E2F6_HUMAN	tr|A0A445CRF6|A0A445CRF6_ARAHY	46.111	180	90	2	63	235	146	325	4.70e-40	149
sp|O75461|E2F6_HUMAN	tr|A0A1S3MFE1|A0A1S3MFE1_SALSA	32.686	309	135	5	34	273	79	383	5.26e-40	150
sp|O75461|E2F6_HUMAN	tr|A0A445BWJ6|A0A445BWJ6_ARAHY	47.222	180	88	2	63	235	132	311	5.62e-40	150
sp|O75461|E2F6_HUMAN	tr|A0A2K1L3L3|A0A2K1L3L3_PHYPA	45.596	193	88	3	63	243	142	329	9.07e-40	149
sp|O75461|E2F6_HUMAN	tr|B6ZL89|B6ZL89_BOMMO	43.979	191	101	4	52	240	114	300	2.15e-39	147
sp|O75461|E2F6_HUMAN	tr|D7EK11|D7EK11_TRICA	39.815	216	106	5	37	236	62	269	2.21e-39	147
sp|O75461|E2F6_HUMAN	tr|A0A384D477|A0A384D477_URSMA	38.889	234	126	5	39	257	26	257	2.30e-39	145
sp|O75461|E2F6_HUMAN	tr|A0A0Q3QS42|A0A0Q3QS42_AMAAE	39.899	198	78	2	63	260	41	197	2.35e-39	144
sp|O75461|E2F6_HUMAN	tr|A0A1D6ITE9|A0A1D6ITE9_MAIZE	50.000	156	77	1	63	217	130	285	3.91e-39	147
sp|O75461|E2F6_HUMAN	tr|A0A445AAG7|A0A445AAG7_ARAHY	44.149	188	96	3	63	242	142	328	6.48e-39	146
sp|O75461|E2F6_HUMAN	tr|A0A444YQ49|A0A444YQ49_ARAHY	46.111	180	90	2	63	235	139	318	1.60e-38	148
sp|O75461|E2F6_HUMAN	tr|A0A2K5XCU7|A0A2K5XCU7_MANLE	35.039	254	140	5	30	269	24	266	1.65e-38	144
sp|O75461|E2F6_HUMAN	tr|A0A2K6L3N4|A0A2K6L3N4_RHIBE	37.600	250	131	7	34	269	70	308	1.80e-38	144
sp|O75461|E2F6_HUMAN	sp|Q61501|E2F1_MOUSE	39.827	231	121	5	34	248	79	307	2.33e-38	144
sp|O75461|E2F6_HUMAN	tr|A0A452ESG5|A0A452ESG5_CAPHI	37.594	266	145	6	11	257	61	324	2.81e-38	144
sp|O75461|E2F6_HUMAN	sp|Q9FV70|E2FC_ARATH	41.584	202	108	4	63	257	155	353	4.97e-38	142
sp|O75461|E2F6_HUMAN	tr|A0A1D6EBF1|A0A1D6EBF1_MAIZE	44.324	185	86	4	63	235	107	286	5.36e-38	142
sp|O75461|E2F6_HUMAN	tr|A0A3Q0DS20|A0A3Q0DS20_TARSY	37.551	245	136	5	39	268	69	311	5.91e-38	143
sp|O75461|E2F6_HUMAN	tr|L5K0T4|L5K0T4_PTEAL	36.820	239	131	6	37	257	21	257	9.10e-38	141
sp|O75461|E2F6_HUMAN	tr|M0T820|M0T820_MUSAM	43.367	196	104	2	47	235	62	257	1.01e-37	142
sp|O75461|E2F6_HUMAN	tr|A0A096NUU4|A0A096NUU4_PAPAN	37.551	245	128	7	39	269	75	308	1.21e-37	142
sp|O75461|E2F6_HUMAN	tr|A0A3B6AZ49|A0A3B6AZ49_WHEAT	46.369	179	90	1	63	235	145	323	1.33e-37	143
sp|O75461|E2F6_HUMAN	tr|A0A3B6C774|A0A3B6C774_WHEAT	46.369	179	90	1	63	235	145	323	1.50e-37	142
sp|O75461|E2F6_HUMAN	tr|W5BZN0|W5BZN0_WHEAT	46.369	179	90	1	63	235	145	323	1.50e-37	142
sp|O75461|E2F6_HUMAN	tr|A1L2H8|A1L2H8_XENLA	39.423	208	119	5	55	259	109	312	1.93e-37	142
sp|O75461|E2F6_HUMAN	tr|A0A194PJE9|A0A194PJE9_PAPXU	43.784	185	100	2	52	236	114	294	2.55e-37	143
sp|O75461|E2F6_HUMAN	tr|E9GMN2|E9GMN2_DAPPU	50.000	142	67	2	71	212	1	138	2.98e-37	134
sp|O75461|E2F6_HUMAN	tr|M0RIK3|M0RIK3_MUSAM	46.237	186	89	3	59	235	141	324	3.19e-37	141
sp|O75461|E2F6_HUMAN	tr|A0A1L8EMM8|A0A1L8EMM8_XENLA	38.462	208	118	4	55	257	109	311	3.44e-37	141
sp|O75461|E2F6_HUMAN	tr|A0A445E551|A0A445E551_ARAHY	45.304	181	90	3	63	235	233	412	4.93e-37	142
sp|O75461|E2F6_HUMAN	tr|A0A2I3RYU7|A0A2I3RYU7_PANTR	44.848	165	88	2	49	212	5	167	6.07e-37	137
sp|O75461|E2F6_HUMAN	tr|A0A2R9B6N4|A0A2R9B6N4_PANPA	45.122	164	87	2	49	211	5	166	6.89e-37	137
sp|O75461|E2F6_HUMAN	tr|H0XS60|H0XS60_OTOGA	38.559	236	126	6	39	257	36	269	1.18e-36	139
sp|O75461|E2F6_HUMAN	tr|B8ATP4|B8ATP4_ORYSI	47.097	155	82	0	63	217	93	247	1.01e-35	136
sp|O75461|E2F6_HUMAN	tr|W5JH88|W5JH88_ANODA	42.162	185	93	5	59	239	298	472	1.64e-35	140
sp|O75461|E2F6_HUMAN	tr|A0A091DLU6|A0A091DLU6_FUKDA	36.486	222	115	5	39	236	15	234	1.07e-34	133
sp|O75461|E2F6_HUMAN	tr|B8AUA3|B8AUA3_ORYSI	40.000	195	96	3	63	240	73	263	1.49e-34	132
sp|O75461|E2F6_HUMAN	tr|A0A2K3E855|A0A2K3E855_CHLRE	41.379	203	100	4	63	255	92	285	2.16e-34	135
sp|O75461|E2F6_HUMAN	tr|A0A445BRI0|A0A445BRI0_ARAHY	42.529	174	87	3	71	235	132	301	2.95e-34	132
sp|O75461|E2F6_HUMAN	tr|R0L7W6|R0L7W6_ANAPL	42.373	177	76	3	60	236	10	160	4.08e-34	130
sp|O75461|E2F6_HUMAN	tr|R1E9Q6|R1E9Q6_EMIHU	38.974	195	95	4	58	233	65	254	5.17e-34	132
sp|O75461|E2F6_HUMAN	tr|G5BPU4|G5BPU4_HETGA	34.043	235	116	5	39	236	47	279	6.89e-34	132
sp|O75461|E2F6_HUMAN	tr|A0A0Q3M2U0|A0A0Q3M2U0_AMAAE	68.605	86	27	0	42	127	2	87	1.30e-33	122
sp|O75461|E2F6_HUMAN	tr|M0SPV8|M0SPV8_MUSAM	38.144	194	99	2	63	235	90	283	1.59e-33	131
sp|O75461|E2F6_HUMAN	tr|F7ECT3|F7ECT3_ORNAN	54.167	120	50	2	63	179	49	166	1.80e-33	125
sp|O75461|E2F6_HUMAN	tr|A0A0L0C8Z4|A0A0L0C8Z4_LUCCU	39.901	203	104	7	63	260	304	493	5.77e-33	132
sp|O75461|E2F6_HUMAN	tr|A0A445CCE5|A0A445CCE5_ARAHY	40.102	197	96	4	59	235	102	296	8.23e-33	129
sp|O75461|E2F6_HUMAN	tr|A0A5G3I2R2|A0A5G3I2R2_XENTR	36.667	210	122	6	55	259	109	312	1.21e-32	129
sp|O75461|E2F6_HUMAN	tr|C0P8W8|C0P8W8_MAIZE	37.500	216	114	4	63	257	192	407	1.63e-32	129
sp|O75461|E2F6_HUMAN	tr|B0JZ97|B0JZ97_XENTR	41.398	186	100	4	57	235	7	190	2.48e-32	127
sp|O75461|E2F6_HUMAN	tr|E9GHV8|E9GHV8_DAPPU	39.899	198	97	6	63	251	9	193	2.50e-32	125
sp|O75461|E2F6_HUMAN	tr|I3M103|I3M103_ICTTR	34.848	264	136	8	5	239	1	257	3.88e-32	127
sp|O75461|E2F6_HUMAN	tr|A0A226NKM9|A0A226NKM9_CALSU	48.780	123	62	1	61	182	83	205	4.56e-32	122
sp|O75461|E2F6_HUMAN	tr|A0A1L8GLJ2|A0A1L8GLJ2_XENLA	41.398	186	100	4	57	235	7	190	4.77e-32	126
sp|O75461|E2F6_HUMAN	sp|Q61502|E2F5_MOUSE	39.063	192	107	4	56	239	33	222	7.75e-32	125
sp|O75461|E2F6_HUMAN	tr|A0A4X2LSE4|A0A4X2LSE4_VOMUR	41.667	180	96	4	63	235	19	196	9.16e-32	126
sp|O75461|E2F6_HUMAN	tr|A0A1L8GEZ4|A0A1L8GEZ4_XENLA	40.860	186	101	4	57	235	7	190	1.16e-31	125
sp|O75461|E2F6_HUMAN	tr|A0A2K6G2R3|A0A2K6G2R3_PROCO	39.459	185	102	4	63	239	50	232	1.31e-31	124
sp|O75461|E2F6_HUMAN	tr|A0A1U7QG47|A0A1U7QG47_MESAU	39.459	185	102	4	63	239	39	221	1.77e-31	124
sp|O75461|E2F6_HUMAN	tr|A0A1S3AHW9|A0A1S3AHW9_ERIEU	35.808	229	130	6	63	278	54	278	1.79e-31	124
sp|O75461|E2F6_HUMAN	tr|F1RXB8|F1RXB8_PIG	36.818	220	126	6	63	273	48	263	1.95e-31	124
sp|O75461|E2F6_HUMAN	tr|A0A2K5Z550|A0A2K5Z550_MANLE	39.459	185	102	4	63	239	16	198	2.38e-31	123
sp|O75461|E2F6_HUMAN	tr|R4GAJ8|R4GAJ8_ANOCA	41.111	180	97	4	63	235	16	193	2.39e-31	125
sp|O75461|E2F6_HUMAN	tr|A0A2K6S6K9|A0A2K6S6K9_SAIBB	35.268	224	130	5	63	273	26	247	2.91e-31	123
sp|O75461|E2F6_HUMAN	tr|A0A2R9A3U2|A0A2R9A3U2_PANPA	39.459	185	102	4	63	239	13	195	3.00e-31	123
sp|O75461|E2F6_HUMAN	tr|A0A2U3VGA9|A0A2U3VGA9_ODORO	36.818	220	126	6	63	273	50	265	3.22e-31	124
sp|O75461|E2F6_HUMAN	tr|A0A2K5LU61|A0A2K5LU61_CERAT	39.459	185	102	4	63	239	50	232	3.62e-31	123
sp|O75461|E2F6_HUMAN	tr|A0A1D5R770|A0A1D5R770_MACMU	39.459	185	102	4	63	239	50	232	3.73e-31	123
sp|O75461|E2F6_HUMAN	tr|A0A096MNW6|A0A096MNW6_PAPAN	39.459	185	102	4	63	239	50	232	3.97e-31	123
sp|O75461|E2F6_HUMAN	tr|A0A1D5UX81|A0A1D5UX81_WHEAT	40.104	192	102	2	63	241	178	369	4.04e-31	125
sp|O75461|E2F6_HUMAN	tr|A0A2K6JUQ6|A0A2K6JUQ6_RHIBE	39.459	185	102	4	63	239	49	231	4.11e-31	123
sp|O75461|E2F6_HUMAN	tr|H2QWD1|H2QWD1_PANTR	39.459	185	102	4	63	239	50	232	4.60e-31	123
sp|O75461|E2F6_HUMAN	tr|A0A452EDR6|A0A452EDR6_CAPHI	38.624	189	106	4	63	243	18	204	4.73e-31	122
sp|O75461|E2F6_HUMAN	tr|F6QAM0|F6QAM0_CALJA	39.459	185	102	4	63	239	50	232	4.74e-31	123
sp|O75461|E2F6_HUMAN	tr|A0A1S3KQK1|A0A1S3KQK1_SALSA	38.579	197	110	5	48	235	8	202	4.83e-31	124
sp|O75461|E2F6_HUMAN	sp|Q15329|E2F5_HUMAN	39.459	185	102	4	63	239	50	232	4.94e-31	123
sp|O75461|E2F6_HUMAN	tr|G3R2Q1|G3R2Q1_GORGO	39.459	185	102	4	63	239	50	232	4.94e-31	123
sp|O75461|E2F6_HUMAN	tr|A0A384BXT8|A0A384BXT8_URSMA	36.574	216	124	6	67	273	58	269	5.11e-31	123
sp|O75461|E2F6_HUMAN	tr|A0A340XK32|A0A340XK32_LIPVE	36.818	220	126	6	63	273	50	265	5.31e-31	123
sp|O75461|E2F6_HUMAN	tr|A0A2K5CZT0|A0A2K5CZT0_AOTNA	39.459	185	102	4	63	239	50	232	5.48e-31	123
sp|O75461|E2F6_HUMAN	tr|A0A2Y9E3S3|A0A2Y9E3S3_TRIMA	39.459	185	102	4	63	239	60	242	6.10e-31	123
sp|O75461|E2F6_HUMAN	tr|A0A3B6APH0|A0A3B6APH0_WHEAT	39.583	192	103	2	63	241	171	362	6.43e-31	124
sp|O75461|E2F6_HUMAN	tr|A0A3B6C080|A0A3B6C080_WHEAT	38.265	196	100	3	63	241	181	372	7.39e-31	124
sp|O75461|E2F6_HUMAN	tr|G1QR80|G1QR80_NOMLE	38.919	185	103	4	63	239	50	232	1.95e-30	121
sp|O75461|E2F6_HUMAN	tr|H0VHU5|H0VHU5_CAVPO	40.217	184	101	4	63	239	17	198	2.16e-30	122
sp|O75461|E2F6_HUMAN	tr|A0A067RG63|A0A067RG63_ZOONE	40.860	186	90	5	63	235	10	188	2.19e-30	122
sp|O75461|E2F6_HUMAN	sp|Q27368|E2F1_DROME	40.541	185	93	7	61	237	252	427	2.57e-30	125
sp|O75461|E2F6_HUMAN	tr|A0A1S3MJT3|A0A1S3MJT3_SALSA	39.896	193	105	5	52	235	12	202	5.12e-30	121
sp|O75461|E2F6_HUMAN	tr|G3SXB9|G3SXB9_LOXAF	39.785	186	101	5	63	239	47	230	5.42e-30	120
sp|O75461|E2F6_HUMAN	tr|H2TIK9|H2TIK9_TAKRU	40.884	181	97	4	63	235	27	205	5.65e-30	121
sp|O75461|E2F6_HUMAN	tr|B5X3L0|B5X3L0_SALSA	41.989	181	95	4	63	235	20	198	6.10e-30	120
sp|O75461|E2F6_HUMAN	tr|A0A5F5Y6C2|A0A5F5Y6C2_FELCA	36.818	220	126	6	63	273	163	378	7.40e-30	122
sp|O75461|E2F6_HUMAN	tr|A0A5G3JM24|A0A5G3JM24_XENTR	40.426	188	101	5	57	235	7	192	7.81e-30	120
sp|O75461|E2F6_HUMAN	tr|A0A5G3HV62|A0A5G3HV62_XENTR	40.426	188	101	5	57	235	7	192	8.22e-30	120
sp|O75461|E2F6_HUMAN	tr|A0A1S3KUL2|A0A1S3KUL2_SALSA	41.989	181	95	4	63	235	20	198	8.69e-30	120
sp|O75461|E2F6_HUMAN	tr|E2BJR9|E2BJR9_HARSA	37.374	198	109	5	60	247	5	197	1.03e-29	119
sp|O75461|E2F6_HUMAN	tr|A0A3Q0EA02|A0A3Q0EA02_TARSY	40.000	180	99	4	63	235	23	200	1.13e-29	120
sp|O75461|E2F6_HUMAN	tr|A0A2K5E7J5|A0A2K5E7J5_AOTNA	39.674	184	102	4	63	239	17	198	1.15e-29	120
sp|O75461|E2F6_HUMAN	tr|H2NR65|H2NR65_PONAB	39.674	184	102	4	63	239	17	198	1.19e-29	120
sp|O75461|E2F6_HUMAN	tr|G1QWE5|G1QWE5_NOMLE	39.674	184	102	4	63	239	7	188	1.23e-29	120
sp|O75461|E2F6_HUMAN	tr|G1SYE4|G1SYE4_RABIT	39.674	184	102	4	63	239	5	186	1.24e-29	120
sp|O75461|E2F6_HUMAN	tr|A0A2Y9DCI4|A0A2Y9DCI4_TRIMA	40.000	180	99	4	63	235	17	194	1.25e-29	120
sp|O75461|E2F6_HUMAN	tr|A0A1U7QZF1|A0A1U7QZF1_MESAU	40.000	180	99	4	63	235	17	194	1.27e-29	120
sp|O75461|E2F6_HUMAN	sp|Q16254|E2F4_HUMAN	39.674	184	102	4	63	239	17	198	1.29e-29	120
sp|O75461|E2F6_HUMAN	tr|A0A2K5ZAX9|A0A2K5ZAX9_MANLE	39.674	184	102	4	63	239	17	198	1.33e-29	120
sp|O75461|E2F6_HUMAN	tr|F6RFJ1|F6RFJ1_MACMU	39.674	184	102	4	63	239	17	198	1.33e-29	120
sp|O75461|E2F6_HUMAN	tr|A0A2K5TPE5|A0A2K5TPE5_MACFA	39.674	184	102	4	63	239	17	198	1.33e-29	120
sp|O75461|E2F6_HUMAN	tr|A0A096NJB8|A0A096NJB8_PAPAN	39.674	184	102	4	63	239	17	198	1.35e-29	120
sp|O75461|E2F6_HUMAN	tr|A0A2K6TYR0|A0A2K6TYR0_SAIBB	39.674	184	102	4	63	239	17	198	1.40e-29	120
sp|O75461|E2F6_HUMAN	tr|A0A2R8ZEF9|A0A2R8ZEF9_PANPA	39.674	184	102	4	63	239	15	196	1.41e-29	120
sp|O75461|E2F6_HUMAN	tr|A0A2K6MDA9|A0A2K6MDA9_RHIBE	39.674	184	102	4	63	239	17	198	1.50e-29	120
sp|O75461|E2F6_HUMAN	tr|A0A1S3EXZ5|A0A1S3EXZ5_DIPOR	40.000	180	99	4	63	235	17	194	1.55e-29	120
sp|O75461|E2F6_HUMAN	tr|A0A2K6FRD8|A0A2K6FRD8_PROCO	39.674	184	102	4	63	239	17	198	1.64e-29	120
sp|O75461|E2F6_HUMAN	tr|A0A151PH31|A0A151PH31_ALLMI	37.037	189	109	4	63	243	24	210	1.70e-29	120
sp|O75461|E2F6_HUMAN	tr|I3MRI9|I3MRI9_ICTTR	40.000	180	99	4	63	235	17	194	1.76e-29	120
sp|O75461|E2F6_HUMAN	sp|Q8R0K9|E2F4_MOUSE	40.000	180	99	4	63	235	17	194	1.96e-29	120
sp|O75461|E2F6_HUMAN	tr|A0A2Y9FLG8|A0A2Y9FLG8_PHYMC	39.674	184	102	4	63	239	17	198	1.97e-29	120
sp|O75461|E2F6_HUMAN	tr|M3WB41|M3WB41_FELCA	40.000	180	99	4	63	235	17	194	2.10e-29	120
sp|O75461|E2F6_HUMAN	tr|F1MBE6|F1MBE6_BOVIN	39.674	184	102	4	63	239	17	198	2.15e-29	120
sp|O75461|E2F6_HUMAN	tr|F6VY74|F6VY74_HORSE	39.674	184	102	4	63	239	50	231	2.17e-29	120
sp|O75461|E2F6_HUMAN	tr|G3HMV0|G3HMV0_CRIGR	45.669	127	69	0	139	265	36	162	2.40e-29	117
sp|O75461|E2F6_HUMAN	tr|A0A340XE89|A0A340XE89_LIPVE	39.674	184	102	4	63	239	17	198	2.60e-29	119
sp|O75461|E2F6_HUMAN	tr|A0A384D0X3|A0A384D0X3_URSMA	39.674	184	102	4	63	239	17	198	2.74e-29	119
sp|O75461|E2F6_HUMAN	tr|A0A1S2ZDP5|A0A1S2ZDP5_ERIEU	40.000	180	99	4	63	235	17	194	2.92e-29	119
sp|O75461|E2F6_HUMAN	tr|A0A2Y9P771|A0A2Y9P771_DELLE	39.674	184	102	4	63	239	50	231	3.31e-29	120
sp|O75461|E2F6_HUMAN	tr|A0A286ZZW3|A0A286ZZW3_PIG	39.674	184	102	4	63	239	79	260	4.52e-29	120
sp|O75461|E2F6_HUMAN	tr|J9NSJ4|J9NSJ4_CANLF	40.000	180	99	4	63	235	79	256	5.99e-29	119
sp|O75461|E2F6_HUMAN	tr|A0A226MUE5|A0A226MUE5_CALSU	32.184	261	111	7	34	275	61	274	6.44e-29	118
sp|O75461|E2F6_HUMAN	tr|H0X8E5|H0X8E5_OTOGA	37.368	190	108	5	63	243	50	237	9.13e-29	117
sp|O75461|E2F6_HUMAN	tr|A0A0D9RL70|A0A0D9RL70_CHLSB	38.421	190	102	5	63	239	50	237	9.28e-29	117
sp|O75461|E2F6_HUMAN	tr|A0A2U3YD85|A0A2U3YD85_LEPWE	39.674	184	102	4	63	239	17	198	1.21e-28	117
sp|O75461|E2F6_HUMAN	tr|A0A1S3PVI9|A0A1S3PVI9_SALSA	42.077	183	92	5	63	235	20	198	1.23e-28	117
sp|O75461|E2F6_HUMAN	tr|A0A2Y9LM08|A0A2Y9LM08_DELLE	40.237	169	96	3	63	228	49	215	1.33e-28	117
sp|O75461|E2F6_HUMAN	tr|A0A2U4ALM8|A0A2U4ALM8_TURTR	40.237	169	96	3	63	228	50	216	1.36e-28	117
sp|O75461|E2F6_HUMAN	tr|G1MUE9|G1MUE9_MELGA	41.209	182	96	5	63	235	30	209	1.60e-28	117
sp|O75461|E2F6_HUMAN	tr|A0A1S3LW66|A0A1S3LW66_SALSA	39.409	203	110	5	52	243	4	204	1.72e-28	117
sp|O75461|E2F6_HUMAN	tr|A0A3B4VHJ1|A0A3B4VHJ1_SERDU	39.227	181	100	4	63	235	27	205	2.04e-28	117
sp|O75461|E2F6_HUMAN	tr|A0A2K6G934|A0A2K6G934_PROCO	91.228	57	5	0	1	57	1	57	2.20e-28	108
sp|O75461|E2F6_HUMAN	tr|A0A226MT68|A0A226MT68_CALSU	42.077	183	85	7	63	235	27	198	2.40e-28	117
sp|O75461|E2F6_HUMAN	tr|A0A2U3VFH4|A0A2U3VFH4_ODORO	39.674	184	102	4	63	239	79	260	2.42e-28	117
sp|O75461|E2F6_HUMAN	tr|A0A1L8FTC0|A0A1L8FTC0_XENLA	37.297	185	106	4	63	239	10	192	2.60e-28	116
sp|O75461|E2F6_HUMAN	tr|A0A0D9QUY2|A0A0D9QUY2_CHLSB	39.247	186	102	5	63	239	17	200	4.75e-28	116
sp|O75461|E2F6_HUMAN	tr|H0Z4T0|H0Z4T0_TAEGU	39.572	187	92	7	63	235	2	181	5.44e-28	115
sp|O75461|E2F6_HUMAN	tr|H0WFJ3|H0WFJ3_OTOGA	39.247	186	102	5	63	239	17	200	6.58e-28	115
sp|O75461|E2F6_HUMAN	tr|G5C650|G5C650_HETGA	38.947	190	101	5	63	239	17	204	7.85e-28	116
sp|O75461|E2F6_HUMAN	tr|G1Q489|G1Q489_MYOLU	39.247	186	102	5	63	239	17	200	8.31e-28	115
sp|O75461|E2F6_HUMAN	tr|M3Y2H1|M3Y2H1_MUSPF	39.247	186	102	5	63	239	17	200	1.19e-27	115
sp|O75461|E2F6_HUMAN	tr|A0A4X2LW52|A0A4X2LW52_VOMUR	37.234	188	102	6	63	239	46	228	1.34e-27	114
sp|O75461|E2F6_HUMAN	tr|B2GUC3|B2GUC3_XENTR	36.757	185	107	4	63	239	10	192	1.41e-27	114
sp|O75461|E2F6_HUMAN	tr|G1MFW7|G1MFW7_AILME	39.247	186	102	5	63	239	36	219	1.45e-27	115
sp|O75461|E2F6_HUMAN	tr|A0A060XCM2|A0A060XCM2_ONCMY	40.884	181	94	5	63	235	20	195	1.74e-27	114
sp|O75461|E2F6_HUMAN	tr|A0A2I3SP02|A0A2I3SP02_PANTR	38.421	190	102	5	63	239	17	204	1.95e-27	114
sp|O75461|E2F6_HUMAN	tr|A0A2R8ZHT1|A0A2R8ZHT1_PANPA	38.421	190	102	5	63	239	17	204	1.99e-27	114
sp|O75461|E2F6_HUMAN	tr|G3R8D1|G3R8D1_GORGO	38.421	190	102	5	63	239	17	204	2.07e-27	114
sp|O75461|E2F6_HUMAN	tr|A0A2K5DQW3|A0A2K5DQW3_AOTNA	36.216	185	96	4	59	239	93	259	2.35e-27	114
sp|O75461|E2F6_HUMAN	tr|A0A452EWM0|A0A452EWM0_CAPHI	38.421	190	102	5	63	239	17	204	2.51e-27	114
sp|O75461|E2F6_HUMAN	tr|A0A060YD99|A0A060YD99_ONCMY	37.438	203	105	6	53	235	1	201	4.15e-27	113
sp|O75461|E2F6_HUMAN	tr|A0A1L8FZF3|A0A1L8FZF3_XENLA	37.017	181	104	4	63	235	10	188	5.68e-27	112
sp|O75461|E2F6_HUMAN	tr|G3TWT5|G3TWT5_LOXAF	39.326	178	97	5	71	239	26	201	7.39e-27	113
sp|O75461|E2F6_HUMAN	tr|G1L6J8|G1L6J8_AILME	36.036	222	123	8	67	273	14	231	7.44e-27	112
sp|O75461|E2F6_HUMAN	tr|F7BBT1|F7BBT1_HORSE	34.545	220	116	7	67	273	43	247	7.69e-27	111
sp|O75461|E2F6_HUMAN	tr|A0A0Q3PLK2|A0A0Q3PLK2_AMAAE	64.474	76	27	0	180	255	4	79	1.13e-26	107
sp|O75461|E2F6_HUMAN	tr|A0A026X295|A0A026X295_OOCBI	36.181	199	114	6	60	247	5	201	1.48e-26	110
sp|O75461|E2F6_HUMAN	tr|Q54Q23|Q54Q23_DICDI	35.385	195	104	3	63	235	419	613	2.35e-26	114
sp|O75461|E2F6_HUMAN	tr|A0A2K5NR72|A0A2K5NR72_CERAT	37.895	190	103	5	63	239	17	204	3.15e-26	111
sp|O75461|E2F6_HUMAN	tr|L5KUK9|L5KUK9_PTEAL	38.587	184	100	5	63	235	17	198	3.92e-26	111
sp|O75461|E2F6_HUMAN	tr|F7BSN8|F7BSN8_CALJA	38.298	188	103	5	63	239	17	202	4.64e-26	111
sp|O75461|E2F6_HUMAN	tr|I3MKT6|I3MKT6_ICTTR	34.562	217	112	7	63	266	35	234	5.18e-26	109
sp|O75461|E2F6_HUMAN	tr|A0A0D9R5Q6|A0A0D9R5Q6_CHLSB	52.252	111	51	2	127	236	1	110	5.73e-26	107
sp|O75461|E2F6_HUMAN	tr|G1P6C5|G1P6C5_MYOLU	37.989	179	98	5	72	239	52	228	1.31e-25	108
sp|O75461|E2F6_HUMAN	tr|G3PXY3|G3PXY3_GASAC	39.153	189	105	4	63	243	16	202	2.78e-25	108
sp|O75461|E2F6_HUMAN	tr|H2PQP4|H2PQP4_PONAB	37.079	178	101	5	71	239	55	230	4.77e-25	107
sp|O75461|E2F6_HUMAN	tr|H0ZNA1|H0ZNA1_TAEGU	36.216	185	108	4	63	239	3	185	8.20e-25	105
sp|O75461|E2F6_HUMAN	tr|A0A060W7Q7|A0A060W7Q7_ONCMY	41.463	123	70	1	59	179	31	153	1.11e-24	101
sp|O75461|E2F6_HUMAN	tr|G3PKY1|G3PKY1_GASAC	37.569	181	103	4	63	235	12	190	1.14e-24	107
sp|O75461|E2F6_HUMAN	tr|A0A3B4V894|A0A3B4V894_SERDU	38.462	182	90	6	67	235	29	201	1.34e-24	106
sp|O75461|E2F6_HUMAN	tr|A0A445E7B2|A0A445E7B2_ARAHY	34.703	219	80	3	63	235	151	352	3.70e-24	106
sp|O75461|E2F6_HUMAN	tr|A0A3B5K0K8|A0A3B5K0K8_TAKRU	37.634	186	100	6	61	235	7	187	6.61e-24	104
sp|O75461|E2F6_HUMAN	tr|K7FRD4|K7FRD4_PELSI	39.873	158	86	4	85	235	24	179	1.52e-23	103
sp|O75461|E2F6_HUMAN	tr|A0A1U7UC09|A0A1U7UC09_TARSY	33.846	195	114	5	92	273	29	221	1.89e-23	102
sp|O75461|E2F6_HUMAN	tr|H2RZ53|H2RZ53_TAKRU	37.895	190	106	5	56	235	8	195	3.24e-23	102
sp|O75461|E2F6_HUMAN	tr|G1KPI1|G1KPI1_ANOCA	37.342	158	92	4	91	243	17	172	3.91e-23	102
sp|O75461|E2F6_HUMAN	tr|A0A087QVT5|A0A087QVT5_APTFO	32.243	214	118	6	92	280	1	212	4.01e-23	101
sp|O75461|E2F6_HUMAN	tr|G1U6D1|G1U6D1_RABIT	37.989	179	99	5	67	235	21	197	4.75e-23	102
sp|O75461|E2F6_HUMAN	tr|A0A3B4UHQ2|A0A3B4UHQ2_SERDU	38.587	184	97	5	63	235	15	193	9.72e-23	101
sp|O75461|E2F6_HUMAN	tr|A0A3Q0H4C1|A0A3Q0H4C1_ALLSI	40.127	157	75	5	91	235	41	190	1.10e-22	101
sp|O75461|E2F6_HUMAN	tr|A0A1U7RX96|A0A1U7RX96_ALLSI	36.478	159	91	4	89	239	4	160	1.11e-22	100
sp|O75461|E2F6_HUMAN	tr|A0A060WXL3|A0A060WXL3_ONCMY	38.095	189	105	6	63	243	18	202	3.23e-22	100
sp|O75461|E2F6_HUMAN	tr|A0A3Q1NEQ3|A0A3Q1NEQ3_BOVIN	67.532	77	22	2	1	77	1	74	3.42e-22	92.8
sp|O75461|E2F6_HUMAN	tr|A0A2I3TXA6|A0A2I3TXA6_PANTR	38.265	196	81	7	51	245	19	175	4.71e-22	97.8
sp|O75461|E2F6_HUMAN	tr|A0A2R9C1C3|A0A2R9C1C3_PANPA	38.265	196	81	7	51	245	19	175	4.71e-22	97.8
sp|O75461|E2F6_HUMAN	tr|A0A194Q867|A0A194Q867_PAPXU	34.054	185	113	4	63	240	7	189	4.75e-22	97.1
sp|O75461|E2F6_HUMAN	tr|A0A2I0MWU3|A0A2I0MWU3_COLLI	37.580	157	88	4	91	239	1	155	5.16e-22	99.0
sp|O75461|E2F6_HUMAN	tr|G3HZK7|G3HZK7_CRIGR	38.182	165	86	5	85	235	580	742	5.53e-22	100
sp|O75461|E2F6_HUMAN	tr|A0A0Q3P7L3|A0A0Q3P7L3_AMAAE	36.757	185	82	6	63	235	35	196	8.51e-22	99.0
sp|O75461|E2F6_HUMAN	tr|A0A2U4BEB2|A0A2U4BEB2_TURTR	35.870	184	106	4	63	239	17	195	1.23e-21	97.4
sp|O75461|E2F6_HUMAN	tr|A0A151MY86|A0A151MY86_ALLMI	39.130	161	79	5	87	235	22	175	1.62e-21	99.8
sp|O75461|E2F6_HUMAN	tr|L5JVW9|L5JVW9_PTEAL	35.533	197	107	8	89	275	64	250	1.70e-21	97.1
sp|O75461|E2F6_HUMAN	tr|A0A099ZG43|A0A099ZG43_TINGU	37.580	157	87	5	92	239	1	155	1.91e-21	95.9
sp|O75461|E2F6_HUMAN	tr|H9JBK4|H9JBK4_BOMMO	35.227	176	105	4	59	227	4	177	2.22e-21	95.5
sp|O75461|E2F6_HUMAN	tr|R0K519|R0K519_ANAPL	40.127	157	74	7	92	235	1	150	2.93e-21	97.1
sp|O75461|E2F6_HUMAN	tr|W5NXS9|W5NXS9_SHEEP	36.842	171	97	5	78	239	94	262	3.78e-21	97.8
sp|O75461|E2F6_HUMAN	tr|G5ATX3|G5ATX3_HETGA	33.684	190	109	6	92	266	1	188	4.14e-21	95.1
sp|O75461|E2F6_HUMAN	tr|W5PW71|W5PW71_SHEEP	35.928	167	93	5	89	243	1	165	5.77e-21	94.7
sp|O75461|E2F6_HUMAN	tr|A0A087QN96|A0A087QN96_APTFO	39.241	158	75	7	92	235	1	151	1.14e-20	95.5
sp|O75461|E2F6_HUMAN	tr|A0A091DND4|A0A091DND4_FUKDA	34.211	190	108	6	91	265	986	1173	1.14e-20	97.4
sp|O75461|E2F6_HUMAN	tr|A0A099ZQE2|A0A099ZQE2_TINGU	39.241	158	75	7	92	235	1	151	1.24e-20	95.5
sp|O75462|CRLF1_HUMAN	sp|O75462|CRLF1_HUMAN	100.000	422	0	0	1	422	1	422	0.0	865
sp|O75462|CRLF1_HUMAN	tr|A0A5F7ZSP0|A0A5F7ZSP0_MACMU	99.052	422	3	1	1	422	1	421	0.0	852
sp|O75462|CRLF1_HUMAN	tr|A0A2K5CK65|A0A2K5CK65_AOTNA	98.578	422	5	1	1	422	1	421	0.0	849
sp|O75462|CRLF1_HUMAN	tr|M3WC15|M3WC15_FELCA	98.104	422	7	1	1	422	1	421	0.0	843
sp|O75462|CRLF1_HUMAN	tr|A0A0D9QZ39|A0A0D9QZ39_CHLSB	98.113	424	5	2	1	422	1	423	0.0	843
sp|O75462|CRLF1_HUMAN	tr|A0A287AFK4|A0A287AFK4_PIG	97.867	422	8	1	1	422	1	421	0.0	842
sp|O75462|CRLF1_HUMAN	tr|A0A455AZY3|A0A455AZY3_PHYMC	97.156	422	11	1	1	422	1	421	0.0	837
sp|O75462|CRLF1_HUMAN	tr|A0A5F4W2B3|A0A5F4W2B3_CALJA	93.049	446	6	2	1	422	1	445	0.0	837
sp|O75462|CRLF1_HUMAN	tr|A0A2K6LN99|A0A2K6LN99_RHIBE	96.714	426	9	2	1	422	1	425	0.0	833
sp|O75462|CRLF1_HUMAN	tr|F6YMR8|F6YMR8_HORSE	97.156	422	11	1	1	422	1	421	0.0	833
sp|O75462|CRLF1_HUMAN	tr|A0A2U3YV35|A0A2U3YV35_LEPWE	97.837	416	8	1	7	422	113	527	0.0	832
sp|O75462|CRLF1_HUMAN	tr|A0A340XIB8|A0A340XIB8_LIPVE	96.445	422	14	1	1	422	196	616	0.0	831
sp|O75462|CRLF1_HUMAN	tr|A0A2K5LQN7|A0A2K5LQN7_CERAT	96.905	420	12	1	1	420	1	419	0.0	826
sp|O75462|CRLF1_HUMAN	tr|A0A2Y9M4I8|A0A2Y9M4I8_DELLE	96.897	419	12	1	1	419	1	418	0.0	826
sp|O75462|CRLF1_HUMAN	tr|A0A2I3M6A8|A0A2I3M6A8_PAPAN	96.667	420	13	1	1	420	1	419	0.0	825
sp|O75462|CRLF1_HUMAN	tr|H2R696|H2R696_PANTR	96.667	420	13	1	1	420	1	419	0.0	825
sp|O75462|CRLF1_HUMAN	tr|A0A452EL48|A0A452EL48_CAPHI	95.972	422	17	0	1	422	1	422	0.0	811
sp|O75462|CRLF1_HUMAN	sp|Q9JM58|CRLF1_MOUSE	94.340	424	21	1	1	421	1	424	0.0	810
sp|O75462|CRLF1_HUMAN	tr|H2NY41|H2NY41_PONAB	99.739	383	1	0	40	422	1	383	0.0	788
sp|O75462|CRLF1_HUMAN	tr|G3R5W1|G3R5W1_GORGO	99.739	383	1	0	40	422	1	383	0.0	788
sp|O75462|CRLF1_HUMAN	tr|A0A2K6A1E5|A0A2K6A1E5_MANLE	99.478	383	2	0	40	422	1	383	0.0	787
sp|O75462|CRLF1_HUMAN	tr|A0A2K5U7Q4|A0A2K5U7Q4_MACFA	99.478	383	2	0	40	422	1	383	0.0	787
sp|O75462|CRLF1_HUMAN	tr|H0W677|H0W677_CAVPO	93.602	422	25	1	1	422	1	420	0.0	781
sp|O75462|CRLF1_HUMAN	tr|F1P774|F1P774_CANLF	98.172	383	7	0	40	422	1	383	0.0	778
sp|O75462|CRLF1_HUMAN	tr|M3YVQ3|M3YVQ3_MUSPF	98.168	382	7	0	41	422	2	383	0.0	777
sp|O75462|CRLF1_HUMAN	tr|A0A2Y9E1D2|A0A2Y9E1D2_TRIMA	95.674	393	17	0	27	419	39	431	0.0	775
sp|O75462|CRLF1_HUMAN	tr|A0A1U8CMG4|A0A1U8CMG4_MESAU	93.612	407	23	1	1	404	1	407	0.0	773
sp|O75462|CRLF1_HUMAN	tr|L5L6D2|L5L6D2_PTEAL	98.163	381	7	0	39	419	20	400	0.0	773
sp|O75462|CRLF1_HUMAN	tr|A0A2K6EUP8|A0A2K6EUP8_PROCO	93.853	423	14	3	1	418	1	416	0.0	771
sp|O75462|CRLF1_HUMAN	tr|G3TVT0|G3TVT0_LOXAF	89.387	424	39	2	2	419	2	425	0.0	755
sp|O75462|CRLF1_HUMAN	tr|H0WQX7|H0WQX7_OTOGA	98.077	364	7	0	41	404	1	364	0.0	738
sp|O75462|CRLF1_HUMAN	tr|G3H491|G3H491_CRIGR	96.164	365	14	0	40	404	12	376	0.0	733
sp|O75462|CRLF1_HUMAN	tr|G1NXU7|G1NXU7_MYOLU	97.260	365	9	1	40	404	21	384	0.0	728
sp|O75462|CRLF1_HUMAN	tr|A0A3Q1MQM6|A0A3Q1MQM6_BOVIN	86.842	418	16	2	40	418	42	459	0.0	726
sp|O75462|CRLF1_HUMAN	tr|I3M4Q7|I3M4Q7_ICTTR	92.689	383	7	1	40	422	1	362	0.0	724
sp|O75462|CRLF1_HUMAN	tr|A0A2R9C7M4|A0A2R9C7M4_PANPA	92.689	383	9	1	40	422	1	364	0.0	721
sp|O75462|CRLF1_HUMAN	tr|A0A4X2LCQ1|A0A4X2LCQ1_VOMUR	89.460	389	35	3	35	420	86	471	0.0	711
sp|O75462|CRLF1_HUMAN	tr|W5PP79|W5PP79_SHEEP	84.870	423	60	3	3	422	3	424	0.0	695
sp|O75462|CRLF1_HUMAN	tr|A0A1S3WNY6|A0A1S3WNY6_ERIEU	86.945	383	49	1	40	422	136	517	0.0	691
sp|O75462|CRLF1_HUMAN	tr|G1LY07|G1LY07_AILME	93.460	367	13	4	40	404	8	365	0.0	685
sp|O75462|CRLF1_HUMAN	tr|A0A2K6U2W9|A0A2K6U2W9_SAIBB	97.289	332	8	1	12	343	1	331	0.0	658
sp|O75462|CRLF1_HUMAN	tr|A0A2K6U2W9|A0A2K6U2W9_SAIBB	56.818	44	13	2	385	422	304	347	0.028	42.4
sp|O75462|CRLF1_HUMAN	tr|A0A3Q0DH99|A0A3Q0DH99_TARSY	96.141	311	10	1	40	348	8	318	0.0	612
sp|O75462|CRLF1_HUMAN	tr|A0A0Q3WQ17|A0A0Q3WQ17_AMAAE	76.667	390	85	4	16	404	22	406	0.0	612
sp|O75462|CRLF1_HUMAN	tr|A0A1L8HX80|A0A1L8HX80_XENLA	77.083	384	79	5	22	404	5	380	0.0	612
sp|O75462|CRLF1_HUMAN	tr|G5C5A8|G5C5A8_HETGA	93.396	318	16	1	36	353	50	362	0.0	606
sp|O75462|CRLF1_HUMAN	tr|A0A1L8HNT0|A0A1L8HNT0_XENLA	76.302	384	82	5	22	404	5	380	0.0	605
sp|O75462|CRLF1_HUMAN	tr|A0A226MM87|A0A226MM87_CALSU	74.074	405	84	5	1	404	10	394	0.0	602
sp|O75462|CRLF1_HUMAN	tr|A0A151P195|A0A151P195_ALLMI	78.780	377	71	5	38	413	19	387	0.0	595
sp|O75462|CRLF1_HUMAN	tr|A0A2U3W8V7|A0A2U3W8V7_ODORO	99.273	275	2	0	148	422	1	275	0.0	573
sp|O75462|CRLF1_HUMAN	tr|A0A060Y2U6|A0A060Y2U6_ONCMY	68.052	385	117	5	22	404	1	381	0.0	544
sp|O75462|CRLF1_HUMAN	tr|A0A1S3PCA3|A0A1S3PCA3_SALSA	68.394	386	115	6	22	404	1	382	0.0	542
sp|O75462|CRLF1_HUMAN	tr|A0A1S3T5L0|A0A1S3T5L0_SALSA	67.183	387	120	6	22	405	1	383	0.0	540
sp|O75462|CRLF1_HUMAN	tr|A0A060XUU1|A0A060XUU1_ONCMY	67.358	386	119	6	22	404	1	382	0.0	540
sp|O75462|CRLF1_HUMAN	tr|A0A1S3MS28|A0A1S3MS28_SALSA	67.959	387	118	5	19	404	1	382	0.0	539
sp|O75462|CRLF1_HUMAN	tr|A0A3Q0H251|A0A3Q0H251_ALLSI	79.070	344	67	3	36	379	63	401	0.0	538
sp|O75462|CRLF1_HUMAN	tr|A0A1S3MX87|A0A1S3MX87_SALSA	67.959	387	118	5	19	404	1	382	0.0	538
sp|O75462|CRLF1_HUMAN	tr|A0A3B4UJ28|A0A3B4UJ28_SERDU	67.268	388	122	4	19	404	4	388	0.0	537
sp|O75462|CRLF1_HUMAN	tr|G3P6E4|G3P6E4_GASAC	67.273	385	121	4	22	404	1	382	0.0	529
sp|O75462|CRLF1_HUMAN	tr|A0A3B4TQ58|A0A3B4TQ58_SERDU	66.327	392	123	7	15	404	20	404	0.0	525
sp|O75462|CRLF1_HUMAN	tr|H2UTC8|H2UTC8_TAKRU	68.306	366	106	4	40	404	28	384	5.15e-179	510
sp|O75462|CRLF1_HUMAN	tr|A0A2I0LPX2|A0A2I0LPX2_COLLI	81.992	261	42	3	148	407	1	257	8.12e-158	450
sp|O75462|CRLF1_HUMAN	tr|K7FWG0|K7FWG0_PELSI	70.679	324	72	5	22	340	5	310	8.86e-154	442
sp|O75462|CRLF1_HUMAN	tr|H2V8V9|H2V8V9_TAKRU	60.270	370	124	8	39	404	11	361	3.19e-149	433
sp|O75462|CRLF1_HUMAN	tr|A0A384D5N9|A0A384D5N9_URSMA	79.562	274	35	2	68	341	38	290	1.09e-145	423
sp|O75462|CRLF1_HUMAN	tr|G3PFZ6|G3PFZ6_GASAC	56.599	394	151	10	19	404	5	386	8.07e-143	417
sp|O75462|CRLF1_HUMAN	tr|H9H1F5|H9H1F5_MELGA	82.791	215	37	0	72	286	1	215	3.01e-130	378
sp|O75462|CRLF1_HUMAN	tr|A0A091CT78|A0A091CT78_FUKDA	87.500	192	17	2	216	404	37	224	1.10e-113	337
sp|O75462|CRLF1_HUMAN	tr|A0A1S3GX47|A0A1S3GX47_DIPOR	95.152	165	8	0	177	341	1	165	1.86e-110	327
sp|O75462|CRLF1_HUMAN	tr|A0A091J3P4|A0A091J3P4_CALAN	79.688	192	38	1	41	232	1	191	1.52e-104	312
sp|O75462|CRLF1_HUMAN	tr|H0YS27|H0YS27_TAEGU	78.646	192	40	1	41	232	1	191	2.18e-104	311
sp|O75462|CRLF1_HUMAN	tr|A0A093GCA9|A0A093GCA9_DRYPU	76.563	192	44	1	41	232	1	191	1.61e-102	307
sp|O75462|CRLF1_HUMAN	tr|A0A091CXK3|A0A091CXK3_FUKDA	91.892	148	12	0	90	237	1	148	7.54e-96	288
sp|O75462|CRLF1_HUMAN	tr|A0A1S3G4N3|A0A1S3G4N3_DIPOR	83.537	164	21	1	40	203	17	174	2.01e-86	267
sp|O75462|CRLF1_HUMAN	tr|F6W4G5|F6W4G5_ORNAN	68.874	151	5	1	233	341	3	153	8.27e-60	196
sp|O75462|CRLF1_HUMAN	tr|A0A099ZLL9|A0A099ZLL9_TINGU	85.000	100	15	0	133	232	1	100	4.33e-58	190
sp|O75462|CRLF1_HUMAN	tr|A0A060XUX0|A0A060XUX0_ONCMY	65.979	97	29	3	309	404	1	94	6.10e-37	135
sp|O75462|CRLF1_HUMAN	tr|G3TI60|G3TI60_LOXAF	29.470	302	196	7	43	338	33	323	1.97e-36	147
sp|O75462|CRLF1_HUMAN	tr|A0A2Y9DU04|A0A2Y9DU04_TRIMA	29.801	302	195	7	43	338	31	321	3.79e-36	146
sp|O75462|CRLF1_HUMAN	tr|A0A091DPC1|A0A091DPC1_FUKDA	29.907	321	207	7	25	338	12	321	7.45e-35	142
sp|O75462|CRLF1_HUMAN	tr|A0A1S3KYR2|A0A1S3KYR2_SALSA	32.022	356	200	11	5	342	18	349	8.93e-35	142
sp|O75462|CRLF1_HUMAN	tr|A0A3Q2KQU3|A0A3Q2KQU3_HORSE	30.132	302	194	8	43	338	135	425	1.16e-34	142
sp|O75462|CRLF1_HUMAN	tr|A0A060Y580|A0A060Y580_ONCMY	32.416	327	184	11	32	342	32	337	1.92e-34	140
sp|O75462|CRLF1_HUMAN	tr|H0VNJ1|H0VNJ1_CAVPO	30.195	308	198	6	42	343	29	325	1.93e-34	141
sp|O75462|CRLF1_HUMAN	tr|M3Y819|M3Y819_MUSPF	29.450	309	200	8	43	345	31	327	1.18e-33	139
sp|O75462|CRLF1_HUMAN	tr|A0A1S2ZGA6|A0A1S2ZGA6_ERIEU	30.464	302	193	7	43	338	31	321	1.50e-33	139
sp|O75462|CRLF1_HUMAN	tr|A0A1S3MAR8|A0A1S3MAR8_SALSA	31.322	348	204	11	11	342	3	331	2.53e-33	138
sp|O75462|CRLF1_HUMAN	tr|G1STX5|G1STX5_RABIT	28.155	309	204	7	43	345	31	327	3.19e-33	138
sp|O75462|CRLF1_HUMAN	tr|M3WE28|M3WE28_FELCA	29.126	309	201	8	43	345	31	327	3.31e-33	137
sp|O75462|CRLF1_HUMAN	tr|G5C415|G5C415_HETGA	29.283	321	209	7	25	338	12	321	4.34e-33	137
sp|O75462|CRLF1_HUMAN	tr|A0A2I0M565|A0A2I0M565_COLLI	32.258	341	199	13	20	347	12	333	1.07e-32	136
sp|O75462|CRLF1_HUMAN	tr|I3M5B1|I3M5B1_ICTTR	28.479	309	203	8	43	345	40	336	1.79e-32	135
sp|O75462|CRLF1_HUMAN	tr|A0A060XHP4|A0A060XHP4_ONCMY	30.398	352	210	11	7	342	309	641	2.69e-32	135
sp|O75462|CRLF1_HUMAN	tr|A0A384C462|A0A384C462_URSMA	28.803	309	202	8	43	345	31	327	3.30e-32	135
sp|O75462|CRLF1_HUMAN	tr|H0WWN7|H0WWN7_OTOGA	28.479	309	203	7	43	345	31	327	3.40e-32	135
sp|O75462|CRLF1_HUMAN	tr|A0A2U3X2K3|A0A2U3X2K3_ODORO	28.803	309	202	8	43	345	31	327	4.75e-32	134
sp|O75462|CRLF1_HUMAN	tr|G1PFI2|G1PFI2_MYOLU	30.128	312	193	9	43	345	9	304	5.99e-32	130
sp|O75462|CRLF1_HUMAN	tr|A0A5F4DAE7|A0A5F4DAE7_CANLF	28.803	309	202	8	43	345	67	363	6.02e-32	134
sp|O75462|CRLF1_HUMAN	tr|G1LAB6|G1LAB6_AILME	28.803	309	202	8	43	345	31	327	6.91e-32	134
sp|O75462|CRLF1_HUMAN	tr|A0A0Q3UQR7|A0A0Q3UQR7_AMAAE	31.111	315	192	11	43	347	34	333	1.51e-31	133
sp|O75462|CRLF1_HUMAN	tr|A0A087QP62|A0A087QP62_APTFO	31.429	315	191	11	43	347	10	309	1.52e-31	133
sp|O75462|CRLF1_HUMAN	tr|A0A226MK82|A0A226MK82_CALSU	30.065	306	190	9	43	338	14	305	2.94e-31	132
sp|O75462|CRLF1_HUMAN	tr|A0A340YBS3|A0A340YBS3_LIPVE	29.773	309	199	8	43	345	31	327	3.41e-31	132
sp|O75462|CRLF1_HUMAN	tr|A0A2Y9Q671|A0A2Y9Q671_DELLE	29.450	309	200	8	43	345	31	327	5.48e-31	131
sp|O75462|CRLF1_HUMAN	tr|A0A091WQM7|A0A091WQM7_OPIHO	31.429	315	191	11	43	347	10	309	6.97e-31	130
sp|O75462|CRLF1_HUMAN	tr|A0A2Y9F0P7|A0A2Y9F0P7_PHYMC	29.450	309	200	8	43	345	31	327	8.49e-31	130
sp|O75462|CRLF1_HUMAN	tr|A0A2K6FD51|A0A2K6FD51_PROCO	28.155	309	204	8	43	345	31	327	1.16e-30	130
sp|O75462|CRLF1_HUMAN	tr|A0A2U4AX98|A0A2U4AX98_TURTR	29.450	309	200	8	43	345	31	327	1.37e-30	130
sp|O75462|CRLF1_HUMAN	tr|A0A2K5CCR8|A0A2K5CCR8_AOTNA	28.479	309	203	8	43	345	28	324	2.31e-30	129
sp|O75462|CRLF1_HUMAN	tr|A0A099ZMG2|A0A099ZMG2_TINGU	30.745	322	184	13	43	347	10	309	2.59e-30	129
sp|O75462|CRLF1_HUMAN	tr|L5KLJ5|L5KLJ5_PTEAL	28.763	299	194	6	43	331	31	320	3.51e-30	129
sp|O75462|CRLF1_HUMAN	tr|E1BD36|E1BD36_BOVIN	30.225	311	199	8	41	345	29	327	3.80e-30	129
sp|O75462|CRLF1_HUMAN	tr|A0A1U7TE19|A0A1U7TE19_TARSY	28.803	309	202	7	43	345	31	327	6.40e-30	128
sp|O75462|CRLF1_HUMAN	tr|U3CFQ0|U3CFQ0_CALJA	28.155	309	204	8	43	345	31	327	7.70e-30	127
sp|O75462|CRLF1_HUMAN	tr|K7GRW1|K7GRW1_PIG	27.576	330	200	9	43	345	31	348	9.67e-30	127
sp|O75462|CRLF1_HUMAN	tr|R0L673|R0L673_ANAPL	29.254	335	210	11	43	367	11	328	1.06e-29	127
sp|O75462|CRLF1_HUMAN	tr|A0A3B4VF07|A0A3B4VF07_SERDU	29.855	345	199	12	19	340	6	330	1.87e-29	126
sp|O75462|CRLF1_HUMAN	tr|H0YWH5|H0YWH5_TAEGU	30.990	313	186	11	43	342	10	305	1.98e-29	126
sp|O75462|CRLF1_HUMAN	tr|G3QMC9|G3QMC9_GORGO	28.146	302	200	7	43	338	31	321	3.36e-29	121
sp|O75462|CRLF1_HUMAN	tr|F7AXR0|F7AXR0_ORNAN	88.136	59	7	0	362	420	23	81	3.58e-29	114
sp|O75462|CRLF1_HUMAN	tr|A0A452DVJ9|A0A452DVJ9_CAPHI	29.904	311	200	8	41	345	29	327	3.86e-29	125
sp|O75462|CRLF1_HUMAN	tr|W5PCA4|W5PCA4_SHEEP	29.904	311	200	8	41	345	29	327	4.56e-29	125
sp|O75462|CRLF1_HUMAN	tr|A0A2K6UU21|A0A2K6UU21_SAIBB	27.832	309	205	8	43	345	31	327	4.84e-29	125
sp|O75462|CRLF1_HUMAN	tr|A0A1U7RW22|A0A1U7RW22_ALLSI	30.792	341	202	14	22	347	12	333	9.07e-29	124
sp|O75462|CRLF1_HUMAN	tr|K7GIN7|K7GIN7_PELSI	28.909	339	216	10	19	347	8	331	1.10e-28	124
sp|O75462|CRLF1_HUMAN	tr|A0A2R8ZPC9|A0A2R8ZPC9_PANPA	28.479	309	203	8	43	345	41	337	1.15e-28	124
sp|O75462|CRLF1_HUMAN	tr|A0A2I3RK51|A0A2I3RK51_PANTR	28.479	309	203	8	43	345	31	327	1.22e-28	124
sp|O75462|CRLF1_HUMAN	tr|G1QNY2|G1QNY2_NOMLE	28.155	309	204	8	43	345	31	327	1.58e-28	124
sp|O75462|CRLF1_HUMAN	tr|H2PFK9|H2PFK9_PONAB	28.155	309	204	8	43	345	48	344	1.71e-28	124
sp|O75462|CRLF1_HUMAN	sp|P40189|IL6RB_HUMAN	28.155	309	204	8	43	345	31	327	1.72e-28	124
sp|O75462|CRLF1_HUMAN	tr|A0A091IE31|A0A091IE31_CALAN	30.408	319	189	12	43	347	10	309	1.72e-28	124
sp|O75462|CRLF1_HUMAN	tr|A0A4X2M119|A0A4X2M119_VOMUR	29.276	304	193	10	43	338	32	321	3.62e-28	123
sp|O75462|CRLF1_HUMAN	tr|A0A0D9RUK8|A0A0D9RUK8_CHLSB	28.378	296	195	7	43	332	41	325	1.39e-27	121
sp|O75462|CRLF1_HUMAN	tr|A0A096NP14|A0A096NP14_PAPAN	28.041	296	196	7	43	332	55	339	1.54e-27	121
sp|O75462|CRLF1_HUMAN	tr|F7FXB6|F7FXB6_MACMU	28.041	296	196	7	43	332	55	339	1.64e-27	120
sp|O75462|CRLF1_HUMAN	tr|A0A2K5TNW1|A0A2K5TNW1_MACFA	28.041	296	196	7	43	332	55	339	1.64e-27	120
sp|O75462|CRLF1_HUMAN	tr|A0A2K5ME08|A0A2K5ME08_CERAT	28.041	296	196	7	43	332	31	315	1.83e-27	120
sp|O75462|CRLF1_HUMAN	tr|A0A2K5Z138|A0A2K5Z138_MANLE	28.041	296	196	7	43	332	31	315	1.97e-27	120
sp|O75462|CRLF1_HUMAN	tr|A0A151MX56|A0A151MX56_ALLMI	30.925	346	199	15	19	347	65	387	2.84e-27	120
sp|O75462|CRLF1_HUMAN	tr|A0A1U7S5D2|A0A1U7S5D2_ALLSI	33.491	212	121	7	139	346	32	227	2.91e-27	113
sp|O75462|CRLF1_HUMAN	tr|A0A2K6TC05|A0A2K6TC05_SAIBB	39.216	204	107	7	134	331	27	219	3.84e-27	119
sp|O75462|CRLF1_HUMAN	tr|H2PFB6|H2PFB6_PONAB	37.559	213	116	7	133	339	26	227	9.17e-27	118
sp|O75462|CRLF1_HUMAN	tr|A0A3Q0DFM7|A0A3Q0DFM7_MESAU	28.479	309	198	8	43	345	31	322	1.16e-26	118
sp|O75462|CRLF1_HUMAN	sp|Q00560|IL6RB_MOUSE	29.677	310	196	10	43	345	31	325	1.27e-26	118
sp|O75462|CRLF1_HUMAN	tr|H2QQR5|H2QQR5_PANTR	37.559	213	116	7	133	339	26	227	1.29e-26	117
sp|O75462|CRLF1_HUMAN	sp|P16471|PRLR_HUMAN	37.559	213	116	7	133	339	26	227	1.29e-26	117
sp|O75462|CRLF1_HUMAN	tr|A0A2I2YN87|A0A2I2YN87_GORGO	37.559	213	116	7	133	339	26	227	1.33e-26	117
sp|O75462|CRLF1_HUMAN	tr|A0A2I3H091|A0A2I3H091_NOMLE	37.559	213	116	7	133	339	26	227	1.45e-26	117
sp|O75462|CRLF1_HUMAN	tr|A0A2R9CSZ3|A0A2R9CSZ3_PANPA	37.559	213	116	7	133	339	26	227	2.05e-26	117
sp|O75462|CRLF1_HUMAN	tr|A0A151M4E4|A0A151M4E4_ALLMI	34.906	212	118	7	139	346	261	456	3.77e-26	115
sp|O75462|CRLF1_HUMAN	tr|F7BTT9|F7BTT9_CALJA	37.500	216	117	8	123	331	15	219	5.39e-26	115
sp|O75462|CRLF1_HUMAN	tr|F6X577|F6X577_XENTR	38.182	220	113	8	134	349	30	230	5.52e-26	115
sp|O75462|CRLF1_HUMAN	tr|A0A2K5WXK1|A0A2K5WXK1_MACFA	37.559	213	116	7	133	339	26	227	7.69e-26	115
sp|O75462|CRLF1_HUMAN	tr|F7HIU9|F7HIU9_MACMU	37.559	213	116	7	133	339	26	227	7.98e-26	115
sp|O75462|CRLF1_HUMAN	tr|A0A2K6LNY2|A0A2K6LNY2_RHIBE	37.559	213	116	7	133	339	26	227	8.93e-26	115
sp|O75462|CRLF1_HUMAN	tr|A0A096MNY2|A0A096MNY2_PAPAN	37.559	213	116	7	133	339	26	227	8.93e-26	115
sp|O75462|CRLF1_HUMAN	tr|A0A2K5ZVB5|A0A2K5ZVB5_MANLE	37.559	213	116	7	133	339	26	227	9.71e-26	115
sp|O75462|CRLF1_HUMAN	tr|A0A2K5P020|A0A2K5P020_CERAT	37.559	213	116	7	133	339	26	227	9.80e-26	115
sp|O75462|CRLF1_HUMAN	tr|A0A3B4T990|A0A3B4T990_SERDU	35.545	211	120	7	134	339	44	243	1.03e-25	115
sp|O75462|CRLF1_HUMAN	tr|A0A0D9RX07|A0A0D9RX07_CHLSB	37.559	213	116	7	133	339	26	227	1.32e-25	114
sp|O75462|CRLF1_HUMAN	tr|A0A2K5F6M3|A0A2K5F6M3_AOTNA	37.745	204	110	7	134	331	27	219	1.84e-25	114
sp|O75462|CRLF1_HUMAN	tr|G3Q414|G3Q414_GASAC	31.385	325	183	11	42	345	25	330	3.27e-25	114
sp|O75462|CRLF1_HUMAN	tr|A0A091CWM1|A0A091CWM1_FUKDA	35.377	212	120	7	134	339	27	227	3.39e-25	113
sp|O75462|CRLF1_HUMAN	tr|G3HKF9|G3HKF9_CRIGR	33.613	238	132	9	122	346	39	263	5.04e-25	113
sp|O75462|CRLF1_HUMAN	tr|G3HHX0|G3HHX0_CRIGR	28.155	309	199	8	43	345	31	322	5.08e-25	113
sp|O75462|CRLF1_HUMAN	tr|A0A3Q1M283|A0A3Q1M283_BOVIN	34.272	213	123	7	134	340	27	228	5.17e-25	112
sp|O75462|CRLF1_HUMAN	tr|A0A1U7TSS2|A0A1U7TSS2_TARSY	34.906	212	121	7	134	339	27	227	5.52e-25	113
sp|O75462|CRLF1_HUMAN	tr|R7VX59|R7VX59_COLLI	35.945	217	121	8	134	343	231	436	7.40e-25	113
sp|O75462|CRLF1_HUMAN	tr|R7VX59|R7VX59_COLLI	32.468	231	136	8	123	344	12	231	3.98e-18	92.8
sp|O75462|CRLF1_HUMAN	tr|G1N3Z4|G1N3Z4_MELGA	30.970	268	155	10	43	296	26	277	8.20e-25	112
sp|O75462|CRLF1_HUMAN	tr|A0A1U7QFQ1|A0A1U7QFQ1_MESAU	34.272	213	123	7	134	340	26	227	8.44e-25	112
sp|O75462|CRLF1_HUMAN	sp|Q6JTA8|PRLR_PIG	35.211	213	121	7	134	340	27	228	8.76e-25	112
sp|O75462|CRLF1_HUMAN	tr|H0YUR7|H0YUR7_TAEGU	34.634	205	118	7	133	331	230	424	1.06e-24	112
sp|O75462|CRLF1_HUMAN	tr|H0YUR7|H0YUR7_TAEGU	34.722	216	123	7	135	344	28	231	3.90e-20	98.6
sp|O75462|CRLF1_HUMAN	tr|K7FS27|K7FS27_PELSI	32.870	216	130	6	132	342	21	226	1.22e-24	106
sp|O75462|CRLF1_HUMAN	tr|A0A076N3S4|A0A076N3S4_CAPHI	34.742	213	122	7	134	340	27	228	1.39e-24	111
sp|O75462|CRLF1_HUMAN	tr|W5PPA0|W5PPA0_SHEEP	34.742	213	122	7	134	340	27	228	1.48e-24	111
sp|O75462|CRLF1_HUMAN	tr|G5BQ89|G5BQ89_HETGA	35.377	212	120	7	134	339	143	343	1.49e-24	112
sp|O75462|CRLF1_HUMAN	sp|Q08501|PRLR_MOUSE	34.513	226	127	9	123	340	11	223	1.51e-24	111
sp|O75462|CRLF1_HUMAN	tr|H2TZE6|H2TZE6_TAKRU	30.925	346	202	13	17	348	3	325	1.55e-24	112
sp|O75462|CRLF1_HUMAN	sp|O46561|PRLR_SHEEP	34.742	213	122	7	134	340	27	228	1.57e-24	111
sp|O75462|CRLF1_HUMAN	tr|M3YUK6|M3YUK6_MUSPF	34.272	213	123	7	134	340	27	228	2.98e-24	110
sp|O75462|CRLF1_HUMAN	tr|I3MBN1|I3MBN1_ICTTR	33.962	212	123	7	134	339	27	227	3.29e-24	110
sp|O75462|CRLF1_HUMAN	tr|A0A5G2QET6|A0A5G2QET6_PIG	35.961	203	113	7	134	330	27	218	4.32e-24	110
sp|O75462|CRLF1_HUMAN	sp|Q28172|PRLR_BOVIN	33.803	213	124	7	134	340	27	228	5.30e-24	110
sp|O75462|CRLF1_HUMAN	tr|F6Z164|F6Z164_HORSE	35.514	214	119	8	134	340	27	228	5.46e-24	110
sp|O75462|CRLF1_HUMAN	tr|A0A2Y9SG05|A0A2Y9SG05_PHYMC	34.272	213	123	7	134	340	27	228	6.27e-24	109
sp|O75462|CRLF1_HUMAN	tr|G1L934|G1L934_AILME	33.803	213	124	7	134	340	27	228	7.34e-24	109
sp|O75462|CRLF1_HUMAN	tr|A0A286Y2D0|A0A286Y2D0_CAVPO	34.884	215	117	9	134	339	27	227	9.94e-24	109
sp|O75462|CRLF1_HUMAN	tr|A0A2U4AXM7|A0A2U4AXM7_TURTR	34.272	213	123	7	134	340	62	263	1.27e-23	108
sp|O75462|CRLF1_HUMAN	tr|L5K881|L5K881_PTEAL	32.759	232	134	8	115	340	194	409	1.33e-23	109
sp|O75462|CRLF1_HUMAN	tr|A0A340Y3A8|A0A340Y3A8_LIPVE	34.272	213	123	7	134	340	27	228	1.39e-23	108
sp|O75462|CRLF1_HUMAN	tr|G1MVP3|G1MVP3_MELGA	35.484	217	122	8	134	343	230	435	1.46e-23	108
sp|O75462|CRLF1_HUMAN	tr|G1MVP3|G1MVP3_MELGA	34.314	204	113	9	135	331	28	217	4.66e-17	89.4
sp|O75462|CRLF1_HUMAN	tr|A0A1L8HRW4|A0A1L8HRW4_XENLA	36.585	205	114	7	134	334	30	222	1.54e-23	108
sp|O75462|CRLF1_HUMAN	sp|Q91094|PRLR_MELGA	35.484	217	122	8	134	343	230	435	1.60e-23	108
sp|O75462|CRLF1_HUMAN	sp|Q91094|PRLR_MELGA	34.314	204	113	9	135	331	28	217	4.87e-17	89.4
sp|O75462|CRLF1_HUMAN	tr|A0A151MWZ4|A0A151MWZ4_ALLMI	35.841	226	120	10	130	343	204	416	2.08e-23	108
sp|O75462|CRLF1_HUMAN	tr|A0A151MWZ4|A0A151MWZ4_ALLMI	34.579	214	124	7	134	342	9	211	8.91e-22	103
sp|O75462|CRLF1_HUMAN	sp|P14787|PRLR_RABIT	35.211	213	121	7	134	340	27	228	2.18e-23	108
sp|O75462|CRLF1_HUMAN	tr|A0A384C7L0|A0A384C7L0_URSMA	33.491	212	124	7	134	339	27	227	2.29e-23	108
sp|O75462|CRLF1_HUMAN	tr|A0A1U8DWC6|A0A1U8DWC6_ALLSI	35.398	226	121	10	130	343	222	434	2.33e-23	108
sp|O75462|CRLF1_HUMAN	tr|A0A1U8DWC6|A0A1U8DWC6_ALLSI	34.579	214	124	7	134	342	27	229	1.88e-21	102
sp|O75462|CRLF1_HUMAN	tr|A0A2I2U3Q9|A0A2I2U3Q9_FELCA	33.803	213	124	7	134	340	26	227	2.49e-23	108
sp|O75462|CRLF1_HUMAN	tr|A0A2U3ZUE5|A0A2U3ZUE5_ODORO	33.645	214	125	7	133	340	26	228	2.69e-23	108
sp|O75462|CRLF1_HUMAN	tr|A0A2Y9E1Q8|A0A2Y9E1Q8_TRIMA	34.434	212	122	7	134	339	27	227	2.78e-23	107
sp|O75462|CRLF1_HUMAN	tr|A0A1S3FDB2|A0A1S3FDB2_DIPOR	30.924	249	150	10	106	345	6	241	3.70e-23	107
sp|O75462|CRLF1_HUMAN	tr|A0A2U3XW15|A0A2U3XW15_LEPWE	33.803	213	124	7	134	340	27	228	4.13e-23	107
sp|O75462|CRLF1_HUMAN	tr|Q9PTI0|Q9PTI0_XENLA	36.842	209	116	7	135	339	31	227	5.34e-23	107
sp|O75462|CRLF1_HUMAN	tr|A0A2Y9QC36|A0A2Y9QC36_DELLE	33.803	213	124	7	134	340	75	276	8.16e-23	106
sp|O75462|CRLF1_HUMAN	tr|A0A5F4BZF3|A0A5F4BZF3_CANLF	33.333	213	125	7	134	340	27	228	9.17e-23	106
sp|O75462|CRLF1_HUMAN	tr|H0WIP2|H0WIP2_OTOGA	33.649	211	123	7	135	339	28	227	1.12e-22	106
sp|O75462|CRLF1_HUMAN	tr|A0A226NH21|A0A226NH21_CALSU	34.434	212	123	7	134	339	235	436	2.91e-22	105
sp|O75462|CRLF1_HUMAN	tr|A0A226NH21|A0A226NH21_CALSU	32.673	202	119	6	135	331	33	222	1.12e-16	88.2
sp|O75462|CRLF1_HUMAN	tr|A0A1S3A8D4|A0A1S3A8D4_ERIEU	34.483	203	116	7	135	331	51	242	1.01e-21	103
sp|O75462|CRLF1_HUMAN	tr|G1NWC2|G1NWC2_MYOLU	34.975	203	115	7	134	330	27	218	1.02e-21	103
sp|O75462|CRLF1_HUMAN	tr|G1KQG1|G1KQG1_ANOCA	27.219	338	212	12	24	347	15	332	1.22e-21	103
sp|O75462|CRLF1_HUMAN	tr|H2TYV2|H2TYV2_TAKRU	34.579	214	118	8	135	340	26	225	2.32e-21	102
sp|O75462|CRLF1_HUMAN	tr|A0A2I0LRT2|A0A2I0LRT2_COLLI	28.710	310	194	13	33	331	21	314	3.16e-21	102
sp|O75462|CRLF1_HUMAN	tr|G3PVW0|G3PVW0_GASAC	34.862	218	120	8	134	343	29	232	4.58e-21	101
sp|O75462|CRLF1_HUMAN	tr|G3STI6|G3STI6_LOXAF	32.883	222	131	8	125	339	8	218	5.65e-21	100
sp|O75462|CRLF1_HUMAN	tr|H9GEG9|H9GEG9_ANOCA	31.905	210	123	8	129	331	226	422	1.17e-20	100
sp|O75462|CRLF1_HUMAN	tr|H9GEG9|H9GEG9_ANOCA	31.863	204	122	7	134	331	27	219	6.66e-17	89.0
sp|O75462|CRLF1_HUMAN	tr|A0A0Q3M8S7|A0A0Q3M8S7_AMAAE	31.481	216	132	7	134	343	231	436	1.23e-20	100
sp|O75462|CRLF1_HUMAN	tr|A0A0Q3M8S7|A0A0Q3M8S7_AMAAE	32.093	215	130	7	135	344	28	231	1.65e-19	97.1
sp|O75462|CRLF1_HUMAN	tr|F6RHV6|F6RHV6_ORNAN	34.518	197	111	7	149	338	6	191	1.76e-20	99.8
sp|O75462|CRLF1_HUMAN	tr|H9GCN9|H9GCN9_ANOCA	30.435	322	188	14	52	362	48	344	5.38e-20	97.1
sp|O75462|CRLF1_HUMAN	tr|A0A1S3FBV0|A0A1S3FBV0_DIPOR	33.333	204	119	7	134	331	27	219	6.79e-20	97.8
sp|O75462|CRLF1_HUMAN	tr|A0A091HW72|A0A091HW72_CALAN	33.023	215	128	7	135	344	28	231	1.09e-19	97.4
sp|O75462|CRLF1_HUMAN	tr|A0A091HW72|A0A091HW72_CALAN	33.962	159	96	5	134	286	230	385	4.65e-14	80.1
sp|O75462|CRLF1_HUMAN	tr|A0A4X2L4Y0|A0A4X2L4Y0_VOMUR	32.512	203	120	7	135	331	28	219	1.49e-19	96.7
sp|O75462|CRLF1_HUMAN	tr|A0A226NFQ8|A0A226NFQ8_CALSU	29.210	291	179	13	52	331	1	275	2.80e-19	96.3
sp|O75462|CRLF1_HUMAN	tr|A0A1S3LTM5|A0A1S3LTM5_SALSA	34.112	214	119	8	134	339	27	226	3.23e-19	95.5
sp|O75462|CRLF1_HUMAN	tr|A0A151MX36|A0A151MX36_ALLMI	27.221	349	207	15	19	347	16	337	3.28e-19	95.9
sp|O75462|CRLF1_HUMAN	tr|Q1HAY8|Q1HAY8_TAKRU	32.870	216	130	6	134	345	31	235	3.46e-19	95.1
sp|O75462|CRLF1_HUMAN	tr|A0A3Q0GFM5|A0A3Q0GFM5_ALLSI	27.221	349	207	15	19	347	5	326	5.08e-19	95.5
sp|O75462|CRLF1_HUMAN	tr|A0A3B4UV82|A0A3B4UV82_SERDU	34.112	214	119	8	134	339	28	227	7.33e-19	94.7
sp|O75462|CRLF1_HUMAN	tr|A0A1S3PGU6|A0A1S3PGU6_SALSA	33.962	212	124	7	134	339	14	215	4.74e-18	92.0
sp|O75462|CRLF1_HUMAN	tr|A0A060WJ61|A0A060WJ61_ONCMY	35.211	213	120	9	134	339	96	297	5.15e-18	92.0
sp|O75462|CRLF1_HUMAN	tr|G1L3X5|G1L3X5_AILME	29.618	314	175	16	43	331	29	321	5.45e-18	92.0
sp|O75462|CRLF1_HUMAN	tr|A0A2I0M580|A0A2I0M580_COLLI	27.353	340	210	12	19	338	5	327	6.28e-18	92.0
sp|O75462|CRLF1_HUMAN	tr|A0A087RDI8|A0A087RDI8_APTFO	33.023	215	128	7	135	344	28	231	6.66e-18	92.0
sp|O75462|CRLF1_HUMAN	tr|A0A087RDI8|A0A087RDI8_APTFO	34.940	166	97	6	134	293	231	391	4.79e-14	80.1
sp|O75462|CRLF1_HUMAN	tr|A0A099ZAA0|A0A099ZAA0_TINGU	32.432	222	134	7	128	344	21	231	6.79e-18	92.0
sp|O75462|CRLF1_HUMAN	tr|A0A099ZAA0|A0A099ZAA0_TINGU	35.220	159	94	5	134	286	231	386	4.17e-15	83.2
sp|O75462|CRLF1_HUMAN	tr|A0A3Q0G2R4|A0A3Q0G2R4_ALLSI	31.773	299	175	15	52	343	162	438	8.10e-18	90.5
sp|O75462|CRLF1_HUMAN	tr|A0A087RCN0|A0A087RCN0_APTFO	27.564	312	177	13	41	331	29	312	9.03e-18	91.3
sp|O75462|CRLF1_HUMAN	tr|A0A091JSS3|A0A091JSS3_EGRGA	33.023	215	128	7	135	344	28	231	1.66e-17	90.9
sp|O75462|CRLF1_HUMAN	tr|A0A091JSS3|A0A091JSS3_EGRGA	34.884	172	99	7	134	298	231	396	1.49e-14	81.6
sp|O75462|CRLF1_HUMAN	tr|A0A2Y9NNS8|A0A2Y9NNS8_DELLE	31.003	329	184	17	26	331	14	322	1.73e-17	90.9
sp|O75462|CRLF1_HUMAN	tr|A0A2U4BKD2|A0A2U4BKD2_TURTR	31.003	329	184	17	26	331	14	322	1.76e-17	90.5
sp|O75462|CRLF1_HUMAN	tr|A0A2Y9F4Y3|A0A2Y9F4Y3_PHYMC	31.003	329	184	17	26	331	14	322	2.54e-17	90.1
sp|O75462|CRLF1_HUMAN	tr|H9GB45|H9GB45_ANOCA	30.070	286	171	12	56	337	45	305	3.09e-17	87.4
sp|O75462|CRLF1_HUMAN	tr|G3PKQ4|G3PKQ4_GASAC	31.364	220	133	8	134	347	25	232	3.46e-17	89.0
sp|O75462|CRLF1_HUMAN	tr|A0A384CCN1|A0A384CCN1_URSMA	29.305	331	186	17	26	331	14	321	3.73e-17	89.7
sp|O75462|CRLF1_HUMAN	tr|G3H9X4|G3H9X4_CRIGR	29.180	305	180	15	48	331	34	323	4.20e-17	89.4
sp|O75462|CRLF1_HUMAN	tr|A0A151NWT1|A0A151NWT1_ALLMI	31.544	298	177	15	52	343	126	402	4.75e-17	88.2
sp|O75462|CRLF1_HUMAN	tr|H0VHX4|H0VHX4_CAVPO	30.395	329	187	17	26	331	14	323	6.37e-17	89.0
sp|O75462|CRLF1_HUMAN	tr|K7FS22|K7FS22_PELSI	28.528	326	196	15	23	332	16	320	6.52e-17	89.0
sp|O75462|CRLF1_HUMAN	tr|G1P748|G1P748_MYOLU	30.422	332	182	17	26	331	15	323	9.47e-17	88.6
sp|O75462|CRLF1_HUMAN	tr|I3M587|I3M587_ICTTR	29.493	217	134	5	135	348	21	221	9.65e-17	88.2
sp|O75462|CRLF1_HUMAN	tr|G5C6G6|G5C6G6_HETGA	29.909	331	186	17	26	331	14	323	1.34e-16	87.8
sp|O75462|CRLF1_HUMAN	tr|G3QKG3|G3QKG3_GORGO	28.444	225	133	8	135	348	54	261	1.61e-16	87.4
sp|O75462|CRLF1_HUMAN	tr|M3YTJ9|M3YTJ9_MUSPF	29.841	315	174	16	43	331	29	322	1.70e-16	87.8
sp|O75462|CRLF1_HUMAN	tr|H2QQX5|H2QQX5_PANTR	28.444	225	133	8	135	348	54	261	1.72e-16	87.4
sp|O75462|CRLF1_HUMAN	tr|A0A2R9AHA4|A0A2R9AHA4_PANPA	28.444	225	133	8	135	348	54	261	1.72e-16	87.4
sp|O75462|CRLF1_HUMAN	tr|A0A0Q3P682|A0A0Q3P682_AMAAE	25.948	343	197	11	19	342	482	786	2.69e-16	87.0
sp|O75462|CRLF1_HUMAN	tr|A0A2I3N179|A0A2I3N179_PAPAN	29.333	225	131	8	135	348	50	257	2.71e-16	87.0
sp|O75462|CRLF1_HUMAN	tr|A0A0D9RUL4|A0A0D9RUL4_CHLSB	28.829	222	136	7	135	348	22	229	2.98e-16	86.7
sp|O75462|CRLF1_HUMAN	tr|F6UI00|F6UI00_ORNAN	30.734	218	129	8	129	339	21	223	3.65e-16	85.5
sp|O75462|CRLF1_HUMAN	tr|A0A093H039|A0A093H039_DRYPU	27.302	315	198	13	47	351	35	328	3.67e-16	86.3
sp|O75462|CRLF1_HUMAN	tr|A0A091DK27|A0A091DK27_FUKDA	32.489	237	128	13	114	331	100	323	3.76e-16	86.7
sp|O75462|CRLF1_HUMAN	tr|A0A2K5XSW2|A0A2K5XSW2_MANLE	29.333	225	131	8	135	348	2	209	3.84e-16	86.3
sp|O75462|CRLF1_HUMAN	tr|A0A1D5QDM3|A0A1D5QDM3_MACMU	28.889	225	132	8	135	348	52	259	7.58e-16	85.5
sp|O75462|CRLF1_HUMAN	tr|A0A2K5UY50|A0A2K5UY50_MACFA	28.889	225	132	8	135	348	51	258	8.67e-16	85.5
sp|O75462|CRLF1_HUMAN	tr|G1MWV1|G1MWV1_MELGA	26.168	321	205	13	30	331	24	331	9.99e-16	85.1
sp|O75462|CRLF1_HUMAN	sp|Q8NI17|IL31R_HUMAN	28.000	225	134	8	135	348	22	229	1.01e-15	85.1
sp|O75462|CRLF1_HUMAN	tr|A0A2K5MWT5|A0A2K5MWT5_CERAT	28.889	225	132	8	135	348	37	244	1.06e-15	85.1
sp|O75462|CRLF1_HUMAN	tr|A0A2U3ZX25|A0A2U3ZX25_ODORO	28.889	225	140	8	131	348	17	228	1.18e-15	85.1
sp|O75462|CRLF1_HUMAN	tr|G1QNG0|G1QNG0_NOMLE	28.444	225	133	8	135	348	35	242	1.20e-15	85.1
sp|O75462|CRLF1_HUMAN	tr|A0A5F9CDZ4|A0A5F9CDZ4_RABIT	34.667	225	118	12	123	331	215	426	1.47e-15	84.7
sp|O75462|CRLF1_HUMAN	tr|A0A4X2JW04|A0A4X2JW04_VOMUR	27.726	321	191	16	52	344	36	343	1.52e-15	84.7
sp|O75462|CRLF1_HUMAN	tr|K7FQ33|K7FQ33_PELSI	26.630	368	197	20	52	381	331	663	1.78e-15	84.7
sp|O75462|CRLF1_HUMAN	tr|K7FQ33|K7FQ33_PELSI	24.823	141	95	6	193	333	182	311	0.002	46.6
sp|O75462|CRLF1_HUMAN	tr|M3Y837|M3Y837_MUSPF	29.694	229	140	9	128	348	12	227	1.78e-15	84.3
sp|O75462|CRLF1_HUMAN	tr|R0LHM3|R0LHM3_ANAPL	25.321	312	203	8	41	348	15	300	1.79e-15	84.3
sp|O75462|CRLF1_HUMAN	tr|A0A384C5G5|A0A384C5G5_URSMA	28.216	241	153	8	115	348	14	241	1.87e-15	84.3
sp|O75462|CRLF1_HUMAN	tr|A0A3Q0DED9|A0A3Q0DED9_MESAU	29.139	302	184	15	48	331	34	323	1.98e-15	84.3
sp|O75462|CRLF1_HUMAN	tr|K7FZN0|K7FZN0_PELSI	31.535	241	146	12	104	339	79	305	2.13e-15	82.0
sp|O75462|CRLF1_HUMAN	tr|A0A3B4U5K8|A0A3B4U5K8_SERDU	27.381	336	218	11	22	345	10	331	2.24e-15	84.3
sp|O75462|CRLF1_HUMAN	sp|Q9BEG2|I12R2_BOVIN	29.630	243	140	9	113	345	102	323	2.27e-15	84.3
sp|O75462|CRLF1_HUMAN	tr|A0A340X1S2|A0A340X1S2_LIPVE	29.787	329	188	17	26	331	14	322	2.64e-15	84.0
sp|O75462|CRLF1_HUMAN	tr|E1B9W2|E1B9W2_BOVIN	29.878	328	189	16	26	331	14	322	2.83e-15	84.0
sp|O75462|CRLF1_HUMAN	tr|H2PFK8|H2PFK8_PONAB	28.000	225	134	8	135	348	54	261	3.16e-15	83.6
sp|O75462|CRLF1_HUMAN	tr|A0A2K6JWA6|A0A2K6JWA6_RHIBE	28.444	225	133	8	135	348	37	244	3.45e-15	83.6
sp|O75462|CRLF1_HUMAN	tr|A0A2U3W3V5|A0A2U3W3V5_ODORO	28.931	318	173	16	43	331	29	322	3.70e-15	83.6
sp|O75462|CRLF1_HUMAN	tr|H0WL79|H0WL79_OTOGA	29.377	337	201	15	15	331	3	322	4.23e-15	83.2
sp|O75462|CRLF1_HUMAN	tr|W5QEP2|W5QEP2_SHEEP	28.659	328	193	15	26	331	14	322	4.64e-15	83.2
sp|O75462|CRLF1_HUMAN	tr|F6ZM36|F6ZM36_HORSE	29.206	315	192	14	35	331	248	549	4.81e-15	83.2
sp|O75462|CRLF1_HUMAN	tr|A0A060WYL4|A0A060WYL4_ONCMY	27.322	366	198	16	19	338	8	351	5.96e-15	82.8
sp|O75462|CRLF1_HUMAN	tr|G1LD64|G1LD64_AILME	30.417	240	140	8	114	345	103	323	7.75e-15	82.4
sp|O75462|CRLF1_HUMAN	sp|P40223|CSF3R_MOUSE	28.875	329	192	15	26	331	14	323	7.92e-15	82.4
sp|O75462|CRLF1_HUMAN	tr|F1MEB5|F1MEB5_BOVIN	29.218	243	141	9	113	345	102	323	8.39e-15	82.4
sp|O75462|CRLF1_HUMAN	tr|A0A3Q0HI73|A0A3Q0HI73_ALLSI	27.778	324	187	15	48	338	27	336	8.49e-15	82.4
sp|O75462|CRLF1_HUMAN	tr|A0A5G2QXL6|A0A5G2QXL6_PIG	28.221	326	199	15	25	331	14	323	9.70e-15	82.4
sp|O75462|CRLF1_HUMAN	tr|A0A452DT24|A0A452DT24_CAPHI	28.354	328	194	15	26	331	14	322	1.01e-14	82.0
sp|O75462|CRLF1_HUMAN	tr|M3WIJ4|M3WIJ4_FELCA	30.363	303	170	17	52	331	38	322	1.05e-14	82.0
sp|O75462|CRLF1_HUMAN	tr|F1S826|F1S826_PIG	29.046	241	144	8	113	345	102	323	1.11e-14	82.0
sp|O75462|CRLF1_HUMAN	tr|A0A2I0MCC3|A0A2I0MCC3_COLLI	28.614	332	206	11	20	341	8	318	1.39e-14	81.6
sp|O75462|CRLF1_HUMAN	tr|A0A091IZJ1|A0A091IZJ1_EGRGA	26.316	361	207	17	52	381	323	655	1.62e-14	81.6
sp|O75462|CRLF1_HUMAN	tr|A0A091IZJ1|A0A091IZJ1_EGRGA	26.490	151	95	8	184	333	168	303	0.016	43.5
sp|O75462|CRLF1_HUMAN	tr|G3PKT9|G3PKT9_GASAC	29.538	325	186	15	22	331	10	306	2.16e-14	81.3
sp|O75462|CRLF1_HUMAN	sp|Q8MJS1|I12R2_PIG	29.046	241	144	8	113	345	102	323	2.73e-14	80.9
sp|O75462|CRLF1_HUMAN	tr|F1MSV1|F1MSV1_BOVIN	27.885	208	135	5	135	338	21	217	2.91e-14	80.5
sp|O75462|CRLF1_HUMAN	tr|W5PCH4|W5PCH4_SHEEP	29.703	202	127	5	135	332	50	240	2.93e-14	80.5
sp|O75462|CRLF1_HUMAN	tr|F6YRY6|F6YRY6_HORSE	30.364	247	133	10	113	345	102	323	3.00e-14	80.9
sp|O75462|CRLF1_HUMAN	tr|A0A093GAQ7|A0A093GAQ7_DRYPU	25.617	324	197	15	48	347	320	623	3.11e-14	80.9
sp|O75462|CRLF1_HUMAN	tr|A0A093GAQ7|A0A093GAQ7_DRYPU	28.467	137	87	6	195	331	179	304	0.013	43.9
sp|O75462|CRLF1_HUMAN	tr|A0A452EDN2|A0A452EDN2_CAPHI	29.703	202	127	5	135	332	18	208	3.12e-14	80.5
sp|O75462|CRLF1_HUMAN	tr|A0A2K5E363|A0A2K5E363_AOTNA	29.260	311	181	15	43	331	29	322	3.49e-14	80.5
sp|O75462|CRLF1_HUMAN	tr|E2R8G9|E2R8G9_CANLF	27.586	319	192	15	35	331	21	322	3.76e-14	80.5
sp|O75462|CRLF1_HUMAN	tr|A0A4X2L9Z7|A0A4X2L9Z7_VOMUR	26.346	353	216	16	52	381	341	672	3.90e-14	80.5
sp|O75462|CRLF1_HUMAN	tr|A0A4X2L9Z7|A0A4X2L9Z7_VOMUR	26.531	147	97	4	195	340	193	329	2.23e-06	56.2
sp|O75462|CRLF1_HUMAN	tr|G1LA39|G1LA39_AILME	27.679	224	143	7	131	348	28	238	4.32e-14	80.1
sp|O75462|CRLF1_HUMAN	tr|A0A2Y9P0N5|A0A2Y9P0N5_DELLE	30.204	245	134	11	114	345	103	323	5.34e-14	80.1
sp|O75462|CRLF1_HUMAN	tr|A0A2K6UXP2|A0A2K6UXP2_SAIBB	28.444	225	133	8	135	348	35	242	5.51e-14	79.7
sp|O75462|CRLF1_HUMAN	tr|H9GFT3|H9GFT3_ANOCA	27.857	280	174	13	45	313	249	511	6.03e-14	79.7
sp|O75462|CRLF1_HUMAN	tr|A0A2U3YVB5|A0A2U3YVB5_LEPWE	28.616	318	174	16	43	331	29	322	6.75e-14	79.0
sp|O75462|CRLF1_HUMAN	tr|M3VXK8|M3VXK8_FELCA	28.870	239	145	8	114	345	103	323	7.23e-14	79.7
sp|O75462|CRLF1_HUMAN	tr|A0A340XFG0|A0A340XFG0_LIPVE	30.204	245	134	11	114	345	103	323	7.63e-14	79.3
sp|O75462|CRLF1_HUMAN	tr|A0A1L8I2B6|A0A1L8I2B6_XENLA	31.034	174	110	5	56	227	88	253	9.07e-14	79.3
sp|O75462|CRLF1_HUMAN	tr|M3X8X7|M3X8X7_FELCA	26.962	293	197	9	53	342	40	318	9.78e-14	78.6
sp|O75462|CRLF1_HUMAN	tr|A0A151PFQ4|A0A151PFQ4_ALLMI	27.922	308	184	14	52	347	29	310	1.20e-13	77.8
sp|O75462|CRLF1_HUMAN	tr|F1PTZ6|F1PTZ6_CANLF	28.507	221	138	8	135	348	22	229	1.37e-13	78.6
sp|O75462|CRLF1_HUMAN	tr|B5X2W2|B5X2W2_SALSA	27.248	367	198	16	19	338	8	352	1.54e-13	78.6
sp|O75462|CRLF1_HUMAN	tr|A0A1U7TDR0|A0A1U7TDR0_TARSY	29.338	317	187	14	35	331	21	320	1.55e-13	78.6
sp|O75462|CRLF1_HUMAN	tr|A0A2U4A1M7|A0A2U4A1M7_TURTR	29.167	240	143	9	114	345	103	323	1.57e-13	78.6
sp|O75462|CRLF1_HUMAN	tr|A0A2Y9S9Y9|A0A2Y9S9Y9_PHYMC	30.204	245	134	11	114	345	103	323	1.60e-13	78.6
sp|O75462|CRLF1_HUMAN	tr|F1PLH1|F1PLH1_CANLF	29.412	238	144	8	114	345	103	322	1.73e-13	78.2
sp|O75462|CRLF1_HUMAN	tr|F7EZR7|F7EZR7_CALJA	26.667	225	137	7	135	348	35	242	1.84e-13	78.2
sp|O75462|CRLF1_HUMAN	tr|G1NH43|G1NH43_MELGA	24.654	361	212	16	52	381	335	666	2.02e-13	78.2
sp|O75462|CRLF1_HUMAN	tr|G1NH43|G1NH43_MELGA	27.922	154	85	8	184	331	180	313	0.002	47.0
sp|O75462|CRLF1_HUMAN	tr|A0A091VXK6|A0A091VXK6_OPIHO	26.997	363	202	19	52	381	323	655	2.12e-13	78.2
sp|O75462|CRLF1_HUMAN	tr|A0A091VXK6|A0A091VXK6_OPIHO	24.242	132	80	5	207	333	187	303	0.42	39.3
sp|O75462|CRLF1_HUMAN	tr|A0A1U7T2G1|A0A1U7T2G1_TARSY	30.159	315	189	14	35	331	21	322	2.42e-13	77.8
sp|O75462|CRLF1_HUMAN	tr|A0A2U3WZT8|A0A2U3WZT8_ODORO	30.000	240	141	9	114	345	103	323	2.71e-13	77.8
sp|O75462|CRLF1_HUMAN	tr|H2PYN7|H2PYN7_PANTR	28.793	323	183	16	35	331	21	322	3.02e-13	77.4
sp|O75462|CRLF1_HUMAN	tr|A0A2R9BQ68|A0A2R9BQ68_PANPA	28.793	323	183	16	35	331	21	322	3.02e-13	77.4
sp|O75462|CRLF1_HUMAN	tr|G3TD98|G3TD98_LOXAF	29.052	327	193	16	26	331	14	322	3.20e-13	77.4
sp|O75462|CRLF1_HUMAN	tr|A0A452G9E4|A0A452G9E4_CAPHI	27.036	307	185	11	52	345	59	339	3.38e-13	77.4
sp|O75462|CRLF1_HUMAN	tr|I3LX16|I3LX16_ICTTR	31.111	315	182	15	35	331	21	318	3.78e-13	77.4
sp|O75462|CRLF1_HUMAN	tr|A0A384C265|A0A384C265_URSMA	28.571	238	147	7	114	345	103	323	4.70e-13	77.0
sp|O75462|CRLF1_HUMAN	tr|F1SLL2|F1SLL2_PIG	26.961	204	136	4	131	331	17	210	4.93e-13	76.6
sp|O75462|CRLF1_HUMAN	sp|Q99062|CSF3R_HUMAN	29.102	323	182	16	35	331	21	322	4.93e-13	77.0
sp|O75462|CRLF1_HUMAN	tr|A0A087R0X1|A0A087R0X1_APTFO	25.485	361	209	17	52	381	323	654	5.07e-13	77.0
sp|O75462|CRLF1_HUMAN	tr|A0A087R0X1|A0A087R0X1_APTFO	24.516	155	93	7	184	333	168	303	0.64	38.5
sp|O75462|CRLF1_HUMAN	tr|A0A2Y9QUH0|A0A2Y9QUH0_TRIMA	29.129	333	189	19	24	331	12	322	5.08e-13	77.0
sp|O75462|CRLF1_HUMAN	tr|F1MLR4|F1MLR4_BOVIN	29.242	277	167	14	73	344	149	401	6.77e-13	75.9
sp|O75462|CRLF1_HUMAN	tr|G3S1M9|G3S1M9_GORGO	28.793	323	183	16	35	331	21	322	6.86e-13	76.6
sp|O75462|CRLF1_HUMAN	tr|A0A2K5CW85|A0A2K5CW85_AOTNA	26.667	225	137	7	135	348	35	242	7.00e-13	76.3
sp|O75462|CRLF1_HUMAN	tr|A0A337S7E6|A0A337S7E6_FELCA	26.667	225	145	6	131	348	31	242	7.19e-13	76.3
sp|O75462|CRLF1_HUMAN	tr|G5C416|G5C416_HETGA	29.439	214	134	7	135	346	26	224	8.07e-13	76.3
sp|O75462|CRLF1_HUMAN	tr|A0A091HM79|A0A091HM79_CALAN	23.896	385	219	18	52	403	331	674	8.24e-13	76.3
sp|O75462|CRLF1_HUMAN	tr|A0A0D9S7S0|A0A0D9S7S0_CHLSB	28.527	319	189	15	35	331	21	322	8.72e-13	76.3
sp|O75462|CRLF1_HUMAN	tr|F7EM98|F7EM98_CALJA	28.617	311	183	15	43	331	58	351	9.17e-13	76.3
sp|O75462|CRLF1_HUMAN	tr|H2N7Y9|H2N7Y9_PONAB	28.793	323	183	16	35	331	21	322	1.05e-12	75.9
sp|O75462|CRLF1_HUMAN	tr|A0A1S2ZEC8|A0A1S2ZEC8_ERIEU	28.527	319	177	17	41	331	27	322	1.07e-12	75.9
sp|O75462|CRLF1_HUMAN	tr|A0A151PG41|A0A151PG41_ALLMI	26.708	322	192	14	49	338	28	337	1.23e-12	75.9
sp|O75462|CRLF1_HUMAN	tr|A0A2Y9QRT0|A0A2Y9QRT0_TRIMA	28.395	243	143	10	113	345	102	323	1.40e-12	75.5
sp|O75462|CRLF1_HUMAN	tr|R0L9X2|R0L9X2_ANAPL	25.344	363	208	18	52	381	325	657	1.57e-12	75.5
sp|O75462|CRLF1_HUMAN	tr|R0L9X2|R0L9X2_ANAPL	25.641	156	90	8	184	333	170	305	0.11	41.2
sp|O75462|CRLF1_HUMAN	tr|A0A091I7Q7|A0A091I7Q7_CALAN	26.748	329	197	16	52	362	40	342	1.68e-12	74.3
sp|O75462|CRLF1_HUMAN	tr|A0A1S3GKU1|A0A1S3GKU1_DIPOR	33.032	221	127	11	123	331	112	323	1.73e-12	75.1
sp|O75462|CRLF1_HUMAN	tr|A0A096NRD8|A0A096NRD8_PAPAN	28.213	319	190	15	35	331	21	322	1.76e-12	75.1
sp|O75462|CRLF1_HUMAN	tr|L5K4G5|L5K4G5_PTEAL	28.571	245	138	9	114	345	103	323	2.04e-12	75.1
sp|O75462|CRLF1_HUMAN	tr|F6Y7E0|F6Y7E0_HORSE	25.952	289	196	10	49	332	36	311	2.39e-12	74.3
sp|O75462|CRLF1_HUMAN	tr|K7FH25|K7FH25_PELSI	26.214	309	182	12	48	341	40	317	2.42e-12	74.7
sp|O75462|CRLF1_HUMAN	tr|H0YTM5|H0YTM5_TAEGU	26.408	284	149	13	37	288	33	288	2.56e-12	72.8
sp|O75462|CRLF1_HUMAN	tr|A0A060X9V6|A0A060X9V6_ONCMY	26.471	340	207	16	1	331	1	306	2.62e-12	73.6
sp|O75462|CRLF1_HUMAN	tr|A0A093H007|A0A093H007_DRYPU	27.547	265	159	12	116	362	93	342	2.64e-12	73.9
sp|O75462|CRLF1_HUMAN	tr|A0A1S3FBG3|A0A1S3FBG3_DIPOR	28.125	224	128	8	135	348	21	221	2.68e-12	74.7
sp|O75462|CRLF1_HUMAN	tr|G3SKX9|G3SKX9_LOXAF	27.572	243	145	8	113	345	102	323	2.69e-12	74.7
sp|O75462|CRLF1_HUMAN	tr|A0A2K6LNR4|A0A2K6LNR4_RHIBE	28.213	319	190	15	35	331	21	322	2.69e-12	74.7
sp|O75462|CRLF1_HUMAN	tr|W5PHJ0|W5PHJ0_SHEEP	29.242	277	167	14	73	344	54	306	2.74e-12	73.6
sp|O75462|CRLF1_HUMAN	tr|A0A452E481|A0A452E481_CAPHI	29.242	277	167	14	73	344	54	306	2.74e-12	73.6
sp|O75462|CRLF1_HUMAN	tr|A0A2K5N2Q3|A0A2K5N2Q3_CERAT	28.354	328	194	16	26	331	14	322	2.74e-12	74.7
sp|O75462|CRLF1_HUMAN	tr|F6TU14|F6TU14_MACMU	28.213	319	190	15	35	331	21	322	2.89e-12	74.7
sp|O75462|CRLF1_HUMAN	tr|A0A1U7Q3F2|A0A1U7Q3F2_MESAU	28.774	212	127	8	131	338	17	208	2.90e-12	74.3
sp|O75462|CRLF1_HUMAN	tr|H2TTZ1|H2TTZ1_TAKRU	29.110	292	169	15	52	331	41	306	3.11e-12	74.3
sp|O75462|CRLF1_HUMAN	tr|A0A2K5ZPT6|A0A2K5ZPT6_MANLE	28.213	319	190	15	35	331	21	322	3.13e-12	74.3
sp|O75462|CRLF1_HUMAN	tr|K7FMK8|K7FMK8_PELSI	26.115	314	206	13	28	338	228	518	3.25e-12	74.3
sp|O75462|CRLF1_HUMAN	tr|G1PJL1|G1PJL1_MYOLU	28.111	217	138	6	135	344	1	206	3.60e-12	73.9
sp|O75462|CRLF1_HUMAN	tr|G3TK01|G3TK01_LOXAF	27.542	236	159	7	113	344	65	292	3.61e-12	73.6
sp|O75462|CRLF1_HUMAN	tr|G3U0I7|G3U0I7_LOXAF	29.603	277	166	14	73	344	54	306	3.70e-12	73.2
sp|O75462|CRLF1_HUMAN	tr|A0A2K5V2W9|A0A2K5V2W9_MACFA	28.213	319	190	15	35	331	21	322	3.91e-12	73.9
sp|O75462|CRLF1_HUMAN	tr|H0UWF8|H0UWF8_CAVPO	29.643	280	162	15	73	344	54	306	4.66e-12	72.8
sp|O75462|CRLF1_HUMAN	tr|A0A226NGK2|A0A226NGK2_CALSU	30.769	221	129	9	123	340	69	268	4.78e-12	73.9
sp|O75462|CRLF1_HUMAN	tr|A0A1L8HN04|A0A1L8HN04_XENLA	26.006	323	202	16	23	337	10	303	4.83e-12	72.0
sp|O75462|CRLF1_HUMAN	tr|A0A5G3JBH1|A0A5G3JBH1_XENTR	25.868	317	208	12	42	345	12	314	4.94e-12	73.9
sp|O75462|CRLF1_HUMAN	tr|G1RLA1|G1RLA1_NOMLE	29.042	334	184	17	26	331	14	322	5.30e-12	73.6
sp|O75462|CRLF1_HUMAN	tr|H2TYM5|H2TYM5_TAKRU	30.093	216	121	10	143	347	45	241	5.42e-12	72.0
sp|O75462|CRLF1_HUMAN	tr|A0A1S3G083|A0A1S3G083_DIPOR	29.225	284	158	15	73	344	54	306	5.53e-12	72.4
sp|O75462|CRLF1_HUMAN	tr|A0A337RVG5|A0A337RVG5_FELCA	28.881	277	168	14	73	344	122	374	5.63e-12	72.8
sp|O75462|CRLF1_HUMAN	tr|A0A5F4VUV6|A0A5F4VUV6_CALJA	28.881	277	168	14	73	344	136	388	5.84e-12	73.2
sp|O75462|CRLF1_HUMAN	tr|A0A1L8HE29|A0A1L8HE29_XENLA	26.471	340	211	15	19	341	9	326	6.09e-12	73.6
sp|O75462|CRLF1_HUMAN	tr|A0A3Q0GV19|A0A3Q0GV19_ALLSI	31.560	282	154	17	73	344	54	306	6.74e-12	72.4
sp|O75462|CRLF1_HUMAN	tr|A0A3Q0HAR3|A0A3Q0HAR3_ALLSI	26.354	277	175	12	74	341	63	319	8.06e-12	73.2
sp|O75462|CRLF1_HUMAN	tr|E1BJQ3|E1BJQ3_BOVIN	28.936	235	149	10	113	342	93	314	9.07e-12	72.4
sp|O75462|CRLF1_HUMAN	tr|A0A2U3XVS2|A0A2U3XVS2_LEPWE	29.362	235	139	9	114	340	103	318	9.31e-12	72.8
sp|O75462|CRLF1_HUMAN	tr|A0A1U8C6Q1|A0A1U8C6Q1_MESAU	27.852	298	181	15	52	344	38	306	9.98e-12	71.6
sp|O75462|CRLF1_HUMAN	tr|H2PRW0|H2PRW0_PONAB	28.727	275	166	14	73	340	159	410	1.09e-11	72.0
sp|O75462|CRLF1_HUMAN	tr|F1SEB5|F1SEB5_PIG	28.881	277	168	14	73	344	120	372	1.19e-11	72.0
sp|O75462|CRLF1_HUMAN	tr|A0A226N9G4|A0A226N9G4_CALSU	28.692	237	143	10	116	340	93	315	1.22e-11	71.6
sp|O75462|CRLF1_HUMAN	tr|I3M137|I3M137_ICTTR	28.881	277	168	14	73	344	54	306	1.22e-11	71.6
sp|O75462|CRLF1_HUMAN	tr|A0A091DYH7|A0A091DYH7_FUKDA	28.873	284	159	15	73	344	137	389	1.28e-11	72.0
sp|O75462|CRLF1_HUMAN	tr|A0A384CFW6|A0A384CFW6_URSMA	28.881	277	168	14	73	344	54	306	1.31e-11	71.2
sp|O75462|CRLF1_HUMAN	tr|H0WY18|H0WY18_OTOGA	28.881	277	168	14	73	344	54	306	1.36e-11	71.2
sp|O75462|CRLF1_HUMAN	tr|A0A452EC39|A0A452EC39_CAPHI	27.602	221	148	6	113	331	79	289	1.38e-11	71.6
sp|O75462|CRLF1_HUMAN	tr|H2QX65|H2QX65_PANTR	28.881	277	168	14	73	344	54	306	1.44e-11	71.2
sp|O75462|CRLF1_HUMAN	tr|A0A2R9C7G4|A0A2R9C7G4_PANPA	28.881	277	168	14	73	344	54	306	1.44e-11	71.2
sp|O75462|CRLF1_HUMAN	tr|G3QUF2|G3QUF2_GORGO	28.881	277	168	14	73	344	54	306	1.44e-11	71.2
sp|O75462|CRLF1_HUMAN	sp|P26992|CNTFR_HUMAN	28.881	277	168	14	73	344	54	306	1.45e-11	71.2
sp|O75462|CRLF1_HUMAN	tr|W5PNF8|W5PNF8_SHEEP	26.623	308	186	12	52	345	43	324	1.46e-11	72.4
sp|O75462|CRLF1_HUMAN	tr|G1QYB4|G1QYB4_NOMLE	28.881	277	168	14	73	344	54	306	1.46e-11	71.2
sp|O75462|CRLF1_HUMAN	tr|A0A2K5CQY4|A0A2K5CQY4_AOTNA	28.881	277	168	14	73	344	54	306	1.50e-11	71.2
sp|O75462|CRLF1_HUMAN	sp|O88507|CNTFR_MOUSE	28.881	277	168	14	73	344	54	306	1.56e-11	71.2
sp|O75462|CRLF1_HUMAN	tr|G1M7T6|G1M7T6_AILME	28.881	277	168	14	73	344	54	306	1.57e-11	71.2
sp|O75462|CRLF1_HUMAN	tr|F7ACW5|F7ACW5_HORSE	28.881	277	168	14	73	344	54	306	1.68e-11	71.2
sp|O75462|CRLF1_HUMAN	tr|A0A0D9RCM9|A0A0D9RCM9_CHLSB	29.286	280	163	15	73	344	54	306	1.69e-11	71.2
sp|O75462|CRLF1_HUMAN	tr|A0A1L8I310|A0A1L8I310_XENLA	26.298	289	183	13	52	337	45	306	1.70e-11	71.2
sp|O75462|CRLF1_HUMAN	tr|A0A2K6LMX7|A0A2K6LMX7_RHIBE	28.881	277	168	14	73	344	54	306	1.72e-11	71.2
sp|O75462|CRLF1_HUMAN	tr|M3XYR9|M3XYR9_MUSPF	28.881	277	168	14	73	344	53	305	1.73e-11	70.9
sp|O75462|CRLF1_HUMAN	tr|A0A4X2LU71|A0A4X2LU71_VOMUR	28.502	207	131	7	135	338	23	215	1.75e-11	72.0
sp|O75462|CRLF1_HUMAN	tr|A0A2K6UDL8|A0A2K6UDL8_SAIBB	28.881	277	168	14	73	344	54	306	1.93e-11	70.9
sp|O75462|CRLF1_HUMAN	tr|A0A1L8GLU9|A0A1L8GLU9_XENLA	27.612	268	146	13	87	340	73	306	1.94e-11	72.0
sp|O75462|CRLF1_HUMAN	tr|A0A2U3VCH4|A0A2U3VCH4_ODORO	28.881	277	168	14	73	344	54	306	1.95e-11	70.9
sp|O75462|CRLF1_HUMAN	tr|W5NX25|W5NX25_SHEEP	27.778	234	153	9	113	342	51	272	2.02e-11	71.2
sp|O75462|CRLF1_HUMAN	tr|A0A091JSM8|A0A091JSM8_EGRGA	27.848	237	145	10	116	340	93	315	2.06e-11	71.2
sp|O75462|CRLF1_HUMAN	tr|A0A1S3MYN4|A0A1S3MYN4_SALSA	28.571	238	137	11	119	344	89	305	2.38e-11	71.2
sp|O75462|CRLF1_HUMAN	tr|A0A1U7UT41|A0A1U7UT41_TARSY	28.261	276	171	13	73	344	54	306	2.41e-11	70.5
sp|O75462|CRLF1_HUMAN	tr|G3TI54|G3TI54_LOXAF	25.328	229	130	8	135	348	21	223	2.59e-11	71.6
sp|O75462|CRLF1_HUMAN	tr|A0A1S2ZGC9|A0A1S2ZGC9_ERIEU	27.149	221	139	8	135	348	21	226	2.68e-11	71.2
sp|O75462|CRLF1_HUMAN	tr|A0A151PG85|A0A151PG85_ALLMI	28.251	223	143	7	121	337	95	306	2.84e-11	70.9
sp|O75462|CRLF1_HUMAN	tr|G1NVJ6|G1NVJ6_MYOLU	27.917	240	146	9	114	345	104	324	2.85e-11	71.2
sp|O75462|CRLF1_HUMAN	tr|G5BSQ2|G5BSQ2_HETGA	29.098	244	135	9	115	345	104	322	3.02e-11	71.2
sp|O75462|CRLF1_HUMAN	tr|A0A2K6FC81|A0A2K6FC81_PROCO	28.881	277	168	14	73	344	54	306	3.02e-11	70.5
sp|O75462|CRLF1_HUMAN	tr|F7HC46|F7HC46_MACMU	28.881	277	168	14	73	344	83	335	3.10e-11	70.5
sp|O75462|CRLF1_HUMAN	tr|H0YU39|H0YU39_TAEGU	27.848	237	145	10	116	340	93	315	3.15e-11	70.5
sp|O75462|CRLF1_HUMAN	tr|A0A5F9DCG4|A0A5F9DCG4_RABIT	28.873	284	159	15	73	344	96	348	3.18e-11	70.5
sp|O75462|CRLF1_HUMAN	tr|G1MI84|G1MI84_AILME	24.202	376	230	16	52	403	344	688	3.28e-11	71.2
sp|O75462|CRLF1_HUMAN	tr|G1MI84|G1MI84_AILME	30.508	118	72	3	221	338	223	330	4.82e-07	58.2
sp|O75462|CRLF1_HUMAN	tr|A0A340YEG5|A0A340YEG5_LIPVE	28.881	277	168	14	73	344	54	306	3.37e-11	70.1
sp|O75462|CRLF1_HUMAN	tr|A0A2Y9DSV0|A0A2Y9DSV0_TRIMA	26.638	229	135	8	131	348	18	224	3.41e-11	71.2
sp|O75462|CRLF1_HUMAN	tr|C0HAA1|C0HAA1_SALSA	26.452	310	191	14	31	331	21	302	3.48e-11	71.2
sp|O75462|CRLF1_HUMAN	tr|A0A1S3M7A2|A0A1S3M7A2_SALSA	26.452	310	191	14	31	331	15	296	3.50e-11	71.2
sp|O75462|CRLF1_HUMAN	tr|A0A2Y9QNR2|A0A2Y9QNR2_TRIMA	27.536	276	164	13	106	362	82	340	3.72e-11	70.5
sp|O75462|CRLF1_HUMAN	tr|A0A1U7U9M7|A0A1U7U9M7_TARSY	26.471	306	179	16	53	341	41	317	4.11e-11	70.1
sp|O75462|CRLF1_HUMAN	tr|A0A2Y9TCM9|A0A2Y9TCM9_PHYMC	28.881	277	168	14	73	344	54	306	4.13e-11	69.7
sp|O75462|CRLF1_HUMAN	tr|A0A151MWW4|A0A151MWW4_ALLMI	24.691	324	200	13	36	345	202	495	4.25e-11	70.9
sp|O75462|CRLF1_HUMAN	tr|A0A286X8K1|A0A286X8K1_CAVPO	28.251	223	138	8	129	342	100	309	4.30e-11	70.1
sp|O75462|CRLF1_HUMAN	tr|A0A096P1B0|A0A096P1B0_PAPAN	28.881	277	168	14	73	344	54	306	4.35e-11	69.7
sp|O75462|CRLF1_HUMAN	tr|A0A2K5YM35|A0A2K5YM35_MANLE	28.881	277	168	14	73	344	54	306	4.35e-11	69.7
sp|O75462|CRLF1_HUMAN	tr|A0A2K5WIH9|A0A2K5WIH9_MACFA	28.881	277	168	14	73	344	54	306	4.35e-11	69.7
sp|O75462|CRLF1_HUMAN	tr|H0YV67|H0YV67_TAEGU	27.010	311	189	13	43	344	235	516	4.37e-11	70.9
sp|O75462|CRLF1_HUMAN	tr|A0A2K6FLQ1|A0A2K6FLQ1_PROCO	28.391	317	205	13	26	331	14	319	4.39e-11	70.9
sp|O75462|CRLF1_HUMAN	tr|G1Q802|G1Q802_MYOLU	27.915	283	163	14	73	344	54	306	4.47e-11	69.7
sp|O75462|CRLF1_HUMAN	tr|A0A2Y9LCD6|A0A2Y9LCD6_DELLE	28.881	277	168	14	73	344	54	306	4.81e-11	69.7
sp|O75462|CRLF1_HUMAN	tr|A0A3B4U0F0|A0A3B4U0F0_SERDU	30.126	239	135	12	114	338	15	235	4.90e-11	70.5
sp|O75462|CRLF1_HUMAN	tr|H0YU38|H0YU38_TAEGU	30.466	279	161	15	73	344	52	304	5.50e-11	69.3
sp|O75462|CRLF1_HUMAN	tr|A0A099Z1D8|A0A099Z1D8_TINGU	30.851	282	156	17	73	344	52	304	5.65e-11	69.3
sp|O75462|CRLF1_HUMAN	tr|A0A2K5NE52|A0A2K5NE52_CERAT	28.881	277	168	14	73	344	54	306	5.73e-11	69.3
sp|O75462|CRLF1_HUMAN	tr|A0A3Q1LUS3|A0A3Q1LUS3_BOVIN	25.974	308	182	15	52	342	95	373	6.40e-11	69.7
sp|O75462|CRLF1_HUMAN	tr|A0A151NJB7|A0A151NJB7_ALLMI	28.972	214	128	8	123	331	135	329	6.45e-11	70.5
sp|O75462|CRLF1_HUMAN	tr|H9GV39|H9GV39_ANOCA	24.534	322	219	8	47	361	29	333	6.48e-11	70.1
sp|O75462|CRLF1_HUMAN	tr|A0A2Y9RTT9|A0A2Y9RTT9_TRIMA	25.606	289	195	9	49	332	36	309	6.77e-11	69.7
sp|O75462|CRLF1_HUMAN	tr|A0A1L8I2Z4|A0A1L8I2Z4_XENLA	28.329	353	202	17	3	344	23	335	7.25e-11	69.3
sp|O75462|CRLF1_HUMAN	tr|A0A3Q0H3B2|A0A3Q0H3B2_ALLSI	26.991	226	148	9	125	345	214	427	7.45e-11	70.1
sp|O75462|CRLF1_HUMAN	tr|A0A4X2LBR4|A0A4X2LBR4_VOMUR	27.344	256	164	10	91	341	82	320	7.77e-11	69.7
sp|O75462|CRLF1_HUMAN	sp|Q71DR4|CNTFR_CANLF	28.881	277	168	14	73	344	54	306	7.98e-11	68.9
sp|O75462|CRLF1_HUMAN	tr|A0A0D9RCT7|A0A0D9RCT7_CHLSB	26.337	243	145	11	115	341	93	317	8.36e-11	69.3
sp|O75462|CRLF1_HUMAN	tr|A0A5F9CPZ7|A0A5F9CPZ7_RABIT	24.254	268	171	8	79	331	162	412	8.91e-11	69.7
sp|O75462|CRLF1_HUMAN	tr|A0A1U8C167|A0A1U8C167_MESAU	27.193	228	143	7	124	345	112	322	9.16e-11	69.7
sp|O75462|CRLF1_HUMAN	tr|A0A1L8HS61|A0A1L8HS61_XENLA	28.531	354	200	18	3	344	26	338	1.03e-10	68.9
sp|O75462|CRLF1_HUMAN	tr|A0A2Y9DD19|A0A2Y9DD19_TRIMA	28.520	277	169	14	73	344	54	306	1.04e-10	68.6
sp|O75462|CRLF1_HUMAN	tr|F6Y4U5|F6Y4U5_HORSE	27.727	220	141	8	137	348	23	232	1.04e-10	69.7
sp|O75462|CRLF1_HUMAN	tr|H0WWN1|H0WWN1_OTOGA	28.761	226	132	8	135	348	22	230	1.11e-10	69.3
sp|O75462|CRLF1_HUMAN	tr|L5JX05|L5JX05_PTEAL	26.860	242	160	8	95	332	4	232	1.14e-10	68.6
sp|O75462|CRLF1_HUMAN	tr|A0A1U7RH92|A0A1U7RH92_MESAU	27.848	158	99	3	28	172	4	159	1.15e-10	65.5
sp|O75462|CRLF1_HUMAN	tr|F6R917|F6R917_ORNAN	25.243	309	193	14	43	341	79	359	1.22e-10	69.3
sp|O75462|CRLF1_HUMAN	tr|A0A0D9RWP1|A0A0D9RWP1_CHLSB	24.194	310	194	10	43	339	254	535	1.24e-10	69.7
sp|O75462|CRLF1_HUMAN	tr|A0A1S2ZQD8|A0A1S2ZQD8_ERIEU	28.521	284	160	15	73	344	54	306	1.28e-10	68.6
sp|O75462|CRLF1_HUMAN	tr|H0X5V4|H0X5V4_OTOGA	26.199	271	160	13	98	349	83	332	1.31e-10	68.6
sp|O75462|CRLF1_HUMAN	tr|A0A091I9W4|A0A091I9W4_CALAN	31.206	282	155	17	73	344	52	304	1.38e-10	68.2
sp|O75462|CRLF1_HUMAN	tr|R0K8B9|R0K8B9_ANAPL	25.000	308	202	13	31	331	203	488	1.42e-10	69.3
sp|O75462|CRLF1_HUMAN	tr|A0A093HA59|A0A093HA59_DRYPU	31.449	283	153	18	73	344	23	275	1.43e-10	67.8
sp|O75462|CRLF1_HUMAN	tr|L5JUJ0|L5JUJ0_PTEAL	32.159	227	130	11	26	238	14	230	1.44e-10	67.4
sp|O75462|CRLF1_HUMAN	tr|A0A1L8I2J3|A0A1L8I2J3_XENLA	25.820	244	156	11	95	331	189	414	1.46e-10	69.3
sp|O75462|CRLF1_HUMAN	tr|M3XNZ1|M3XNZ1_MUSPF	29.493	217	130	7	135	345	28	227	1.51e-10	68.9
sp|O75462|CRLF1_HUMAN	tr|F7C059|F7C059_ORNAN	25.733	307	190	11	49	342	40	321	1.55e-10	68.9
sp|O75462|CRLF1_HUMAN	tr|A0A151MX27|A0A151MX27_ALLMI	26.198	313	198	14	28	332	226	513	1.61e-10	69.3
sp|O75462|CRLF1_HUMAN	tr|G1TR88|G1TR88_RABIT	26.531	245	146	11	113	341	84	310	1.61e-10	68.2
sp|O75462|CRLF1_HUMAN	tr|H0VSE7|H0VSE7_CAVPO	24.661	369	218	17	53	390	354	693	1.69e-10	69.3
sp|O75462|CRLF1_HUMAN	tr|H0VSE7|H0VSE7_CAVPO	26.207	145	96	5	195	338	205	339	0.003	46.2
sp|O75462|CRLF1_HUMAN	tr|A0A1U7T0B2|A0A1U7T0B2_TARSY	24.679	312	210	13	49	353	63	356	1.97e-10	68.2
sp|O75462|CRLF1_HUMAN	tr|H0UUI6|H0UUI6_CAVPO	33.019	212	120	13	140	345	16	211	2.02e-10	65.9
sp|O75462|CRLF1_HUMAN	tr|A0A1L8GFE2|A0A1L8GFE2_XENLA	28.829	222	119	8	120	338	101	286	2.02e-10	68.6
sp|O75462|CRLF1_HUMAN	tr|A0A2Y9D7B4|A0A2Y9D7B4_TRIMA	25.442	283	168	13	74	341	64	318	2.26e-10	68.6
sp|O75462|CRLF1_HUMAN	tr|A0A091DYI1|A0A091DYI1_FUKDA	26.838	272	163	13	88	342	65	317	2.30e-10	67.8
sp|O75462|CRLF1_HUMAN	tr|A0A1U7SXN7|A0A1U7SXN7_TARSY	27.753	227	141	6	124	345	113	321	2.32e-10	68.6
sp|O75462|CRLF1_HUMAN	tr|G1KIK0|G1KIK0_ANOCA	22.506	391	250	16	32	388	2	373	2.35e-10	68.6
sp|O75462|CRLF1_HUMAN	tr|A0A1S3MRX5|A0A1S3MRX5_SALSA	29.515	227	128	12	135	339	46	262	2.41e-10	66.6
sp|O75462|CRLF1_HUMAN	tr|K7FGI5|K7FGI5_PELSI	29.279	222	136	9	114	331	72	276	2.45e-10	68.6
sp|O75462|CRLF1_HUMAN	tr|A0A087RJ86|A0A087RJ86_APTFO	26.515	264	163	11	116	362	93	342	2.50e-10	67.8
sp|O75462|CRLF1_HUMAN	tr|A0A1S3FHE7|A0A1S3FHE7_DIPOR	26.339	224	144	7	122	341	112	318	2.82e-10	68.2
sp|O75462|CRLF1_HUMAN	tr|A0A087RJ87|A0A087RJ87_APTFO	30.714	280	159	16	73	344	52	304	2.92e-10	67.0
sp|O75462|CRLF1_HUMAN	sp|Q14626|I11RA_HUMAN	26.337	243	145	11	115	341	93	317	3.18e-10	67.4
sp|O75462|CRLF1_HUMAN	tr|A0A060WI72|A0A060WI72_ONCMY	26.061	330	213	14	32	353	30	336	3.65e-10	67.4
sp|O75462|CRLF1_HUMAN	tr|G3PSA4|G3PSA4_GASAC	28.837	215	132	8	143	349	52	253	3.85e-10	66.6
sp|O75462|CRLF1_HUMAN	tr|A0A1U7SBN0|A0A1U7SBN0_ALLSI	26.667	300	187	14	41	332	239	513	4.07e-10	67.8
sp|O75462|CRLF1_HUMAN	tr|A0A384C2B1|A0A384C2B1_URSMA	23.936	376	231	16	52	403	344	688	4.07e-10	67.8
sp|O75462|CRLF1_HUMAN	tr|A0A384C2B1|A0A384C2B1_URSMA	28.814	118	74	3	221	338	223	330	1.47e-05	53.5
sp|O75462|CRLF1_HUMAN	tr|A0A2U3ZJB5|A0A2U3ZJB5_ODORO	26.821	302	201	11	49	346	47	332	4.18e-10	67.4
sp|O75462|CRLF1_HUMAN	tr|A0A060YL91|A0A060YL91_ONCMY	26.236	263	153	11	131	379	62	297	4.19e-10	67.4
sp|O75462|CRLF1_HUMAN	tr|A0A060YL91|A0A060YL91_ONCMY	43.182	44	25	0	298	341	25	68	0.20	40.0
sp|O75462|CRLF1_HUMAN	sp|Q64385|I11RA_MOUSE	25.941	239	151	9	115	341	93	317	4.37e-10	67.0
sp|O75462|CRLF1_HUMAN	sp|P70225|I11RB_MOUSE	25.941	239	151	9	115	341	93	317	4.52e-10	67.0
sp|O75467|Z324A_HUMAN	sp|O75467|Z324A_HUMAN	100.000	553	0	0	1	553	1	553	0.0	1125
sp|O75467|Z324A_HUMAN	tr|A0A2R9CHC6|A0A2R9CHC6_PANPA	99.277	553	4	0	1	553	1	553	0.0	1118
sp|O75467|Z324A_HUMAN	tr|A0A2J8RQJ6|A0A2J8RQJ6_PONAB	98.915	553	6	0	1	553	1	553	0.0	1113
sp|O75467|Z324A_HUMAN	tr|A0A2I3SMZ0|A0A2I3SMZ0_PANTR	98.734	553	7	0	1	553	1	553	0.0	1107
sp|O75467|Z324A_HUMAN	tr|A0A2K5MCV5|A0A2K5MCV5_CERAT	94.394	553	31	0	1	553	1	553	0.0	1058
sp|O75467|Z324A_HUMAN	tr|A0A2K6KXV5|A0A2K6KXV5_RHIBE	94.033	553	33	0	1	553	1	553	0.0	1053
sp|O75467|Z324A_HUMAN	tr|A0A2K5ZGR7|A0A2K5ZGR7_MANLE	93.852	553	34	0	1	553	1	553	0.0	1053
sp|O75467|Z324A_HUMAN	tr|A0A2K6SDF0|A0A2K6SDF0_SAIBB	91.171	555	47	1	1	553	1	555	0.0	1025
sp|O75467|Z324A_HUMAN	tr|A0A2K5E9I1|A0A2K5E9I1_AOTNA	91.171	555	47	1	1	553	12	566	0.0	1019
sp|O75467|Z324A_HUMAN	tr|A0A2K5UKW4|A0A2K5UKW4_MACFA	94.350	531	30	0	1	531	1	531	0.0	1019
sp|O75467|Z324A_HUMAN	tr|A0A0D9S6E2|A0A0D9S6E2_CHLSB	93.597	531	34	0	1	531	1	531	0.0	1009
sp|O75467|Z324A_HUMAN	tr|A0A0A0MVV5|A0A0A0MVV5_PAPAN	93.785	531	33	0	1	531	1	531	0.0	1008
sp|O75467|Z324A_HUMAN	tr|G3QED7|G3QED7_GORGO	90.450	555	46	2	1	553	1	550	0.0	1004
sp|O75467|Z324A_HUMAN	tr|F7GTT3|F7GTT3_MACMU	92.844	531	38	0	1	531	1	531	0.0	1004
sp|O75467|Z324A_HUMAN	tr|G1RJZ3|G1RJZ3_NOMLE	95.050	505	25	0	1	505	1	505	0.0	983
sp|O75467|Z324A_HUMAN	tr|G1RJZ3|G1RJZ3_NOMLE	51.613	93	45	0	418	510	250	342	2.28e-22	106
sp|O75467|Z324A_HUMAN	tr|A0A2K5C629|A0A2K5C629_AOTNA	87.027	555	70	1	1	553	1	555	0.0	974
sp|O75467|Z324A_HUMAN	sp|Q6AW86|Z324B_HUMAN	91.142	508	45	0	1	508	1	508	0.0	947
sp|O75467|Z324A_HUMAN	sp|Q6AW86|Z324B_HUMAN	48.000	125	65	0	248	372	388	512	1.92e-29	127
sp|O75467|Z324A_HUMAN	sp|Q6AW86|Z324B_HUMAN	51.613	93	45	0	418	510	250	342	1.62e-22	107
sp|O75467|Z324A_HUMAN	tr|A0A2J8RQJ0|A0A2J8RQJ0_PONAB	90.945	508	46	0	1	508	1	508	0.0	939
sp|O75467|Z324A_HUMAN	tr|A0A2J8RQJ0|A0A2J8RQJ0_PONAB	47.200	125	66	0	248	372	388	512	6.69e-29	126
sp|O75467|Z324A_HUMAN	tr|A0A2J8RQJ0|A0A2J8RQJ0_PONAB	45.763	118	54	1	403	510	225	342	1.72e-21	103
sp|O75467|Z324A_HUMAN	tr|A0A2J8JM74|A0A2J8JM74_PANTR	90.354	508	49	0	1	508	1	508	0.0	936
sp|O75467|Z324A_HUMAN	tr|A0A2J8JM74|A0A2J8JM74_PANTR	48.800	125	64	0	248	372	388	512	1.60e-30	130
sp|O75467|Z324A_HUMAN	tr|A0A2J8JM74|A0A2J8JM74_PANTR	52.222	90	43	0	421	510	253	342	1.85e-21	103
sp|O75467|Z324A_HUMAN	tr|A0A2K5YND6|A0A2K5YND6_MANLE	90.157	508	50	0	1	508	1	508	0.0	933
sp|O75467|Z324A_HUMAN	tr|A0A2K5YND6|A0A2K5YND6_MANLE	51.648	182	87	1	250	430	334	515	3.94e-57	205
sp|O75467|Z324A_HUMAN	tr|A0A2K5WRK4|A0A2K5WRK4_MACFA	90.551	508	48	0	1	508	1	508	0.0	932
sp|O75467|Z324A_HUMAN	tr|A0A2K5WRK4|A0A2K5WRK4_MACFA	51.648	182	87	1	250	430	334	515	3.94e-57	205
sp|O75467|Z324A_HUMAN	tr|A0A2K5L450|A0A2K5L450_CERAT	89.961	508	51	0	1	508	1	508	0.0	927
sp|O75467|Z324A_HUMAN	tr|A0A2K5L450|A0A2K5L450_CERAT	51.648	182	87	1	250	430	334	515	2.59e-57	205
sp|O75467|Z324A_HUMAN	tr|A0A0A0MTU8|A0A0A0MTU8_PAPAN	89.567	508	53	0	1	508	1	508	0.0	924
sp|O75467|Z324A_HUMAN	tr|A0A0A0MTU8|A0A0A0MTU8_PAPAN	51.648	182	87	1	250	430	334	515	3.56e-57	205
sp|O75467|Z324A_HUMAN	tr|A0A2R8M3R7|A0A2R8M3R7_CALJA	81.362	558	98	3	1	553	1	557	0.0	889
sp|O75467|Z324A_HUMAN	tr|A0A2R9BYG0|A0A2R9BYG0_PANPA	85.433	508	57	1	1	508	1	491	0.0	874
sp|O75467|Z324A_HUMAN	tr|A0A2R9BYG0|A0A2R9BYG0_PANPA	49.468	188	84	1	334	510	250	437	3.75e-55	199
sp|O75467|Z324A_HUMAN	tr|A0A2R9BYG0|A0A2R9BYG0_PANPA	41.216	148	60	1	248	368	371	518	1.10e-26	119
sp|O75467|Z324A_HUMAN	tr|A0A2K6S518|A0A2K6S518_SAIBB	85.882	510	68	2	1	508	46	553	0.0	866
sp|O75467|Z324A_HUMAN	tr|A0A2K6S518|A0A2K6S518_SAIBB	51.613	93	45	0	418	510	295	387	2.40e-22	106
sp|O75467|Z324A_HUMAN	tr|A0A3Q0EBC7|A0A3Q0EBC7_TARSY	81.625	517	84	4	1	509	1	514	0.0	834
sp|O75467|Z324A_HUMAN	tr|F7DV85|F7DV85_HORSE	78.182	550	111	3	1	542	14	562	0.0	832
sp|O75467|Z324A_HUMAN	tr|A0A3Q0EGL3|A0A3Q0EGL3_TARSY	80.077	517	92	4	1	507	1	516	0.0	813
sp|O75467|Z324A_HUMAN	tr|A0A3Q0EGL3|A0A3Q0EGL3_TARSY	47.200	125	61	2	246	368	423	544	1.31e-24	114
sp|O75467|Z324A_HUMAN	tr|A0A3Q0EGL3|A0A3Q0EGL3_TARSY	53.333	90	42	0	421	510	262	351	1.52e-22	107
sp|O75467|Z324A_HUMAN	tr|G1TEH4|G1TEH4_RABIT	76.157	562	125	3	1	553	14	575	0.0	813
sp|O75467|Z324A_HUMAN	tr|F1PJS8|F1PJS8_CANLF	74.778	563	132	3	1	553	113	675	0.0	810
sp|O75467|Z324A_HUMAN	tr|A0A2U3ZL24|A0A2U3ZL24_ODORO	74.778	563	132	3	1	553	14	576	0.0	806
sp|O75467|Z324A_HUMAN	tr|A0A287ASB9|A0A287ASB9_PIG	74.332	561	127	5	1	553	90	641	0.0	798
sp|O75467|Z324A_HUMAN	tr|A0A2U3YVU3|A0A2U3YVU3_LEPWE	74.067	563	136	3	1	553	1	563	0.0	798
sp|O75467|Z324A_HUMAN	tr|A0A340X865|A0A340X865_LIPVE	74.464	560	119	6	1	552	1	544	0.0	789
sp|O75467|Z324A_HUMAN	tr|I3LZS3|I3LZS3_ICTTR	75.177	564	113	4	1	552	15	563	0.0	788
sp|O75467|Z324A_HUMAN	tr|A0A455AEW9|A0A455AEW9_PHYMC	75.875	543	107	6	1	535	13	539	0.0	786
sp|O75467|Z324A_HUMAN	tr|H0XXG9|H0XXG9_OTOGA	75.797	533	113	3	1	528	1	522	0.0	785
sp|O75467|Z324A_HUMAN	tr|A0A5F5XXD4|A0A5F5XXD4_FELCA	72.549	561	143	3	1	553	14	571	0.0	774
sp|O75467|Z324A_HUMAN	tr|Q78F42|Q78F42_MOUSE	71.250	560	147	5	1	553	31	583	0.0	764
sp|O75467|Z324A_HUMAN	tr|G3I2R1|G3I2R1_CRIGR	71.174	562	145	6	1	553	1	554	0.0	759
sp|O75467|Z324A_HUMAN	tr|H0XRI8|H0XRI8_OTOGA	74.419	516	115	4	1	510	1	505	0.0	749
sp|O75467|Z324A_HUMAN	tr|A0A2Y9E4F1|A0A2Y9E4F1_TRIMA	70.671	566	141	8	1	546	10	570	0.0	748
sp|O75467|Z324A_HUMAN	tr|A0A1U8D0R6|A0A1U8D0R6_MESAU	68.966	580	136	9	1	553	1	563	0.0	745
sp|O75467|Z324A_HUMAN	tr|F1MUV6|F1MUV6_BOVIN	72.014	561	131	6	1	553	15	557	0.0	743
sp|O75467|Z324A_HUMAN	tr|A0A452G449|A0A452G449_CAPHI	71.898	548	128	5	1	540	14	543	0.0	739
sp|O75467|Z324A_HUMAN	tr|G3SYT6|G3SYT6_LOXAF	71.429	532	126	8	1	515	1	523	0.0	708
sp|O75467|Z324A_HUMAN	tr|A0A384DKU9|A0A384DKU9_URSMA	75.833	480	106	3	84	553	4	483	0.0	694
sp|O75467|Z324A_HUMAN	tr|A0A2Y9MNB4|A0A2Y9MNB4_DELLE	76.310	477	89	6	84	552	235	695	0.0	685
sp|O75467|Z324A_HUMAN	tr|A0A2Y9MNB4|A0A2Y9MNB4_DELLE	76.190	84	20	0	1	84	13	96	2.78e-32	137
sp|O75467|Z324A_HUMAN	tr|A0A2U4AU31|A0A2U4AU31_TURTR	75.472	477	91	6	84	552	235	693	0.0	676
sp|O75467|Z324A_HUMAN	tr|A0A2U4AU31|A0A2U4AU31_TURTR	76.190	84	20	0	1	84	13	96	2.94e-32	137
sp|O75467|Z324A_HUMAN	tr|A0A286XFY5|A0A286XFY5_CAVPO	64.457	543	129	12	1	541	2	482	0.0	619
sp|O75467|Z324A_HUMAN	tr|A0A1S3G361|A0A1S3G361_DIPOR	59.180	561	155	12	1	507	15	555	0.0	563
sp|O75467|Z324A_HUMAN	tr|A0A091ELI4|A0A091ELI4_FUKDA	93.333	255	17	0	255	509	210	464	1.41e-170	497
sp|O75467|Z324A_HUMAN	tr|A0A091ELI4|A0A091ELI4_FUKDA	60.544	147	41	2	1	145	15	146	1.22e-42	164
sp|O75467|Z324A_HUMAN	tr|L7N1N8|L7N1N8_MYOLU	78.056	319	43	4	187	493	86	389	2.17e-166	482
sp|O75467|Z324A_HUMAN	tr|L7N1N8|L7N1N8_MYOLU	48.819	254	130	0	257	510	97	350	2.53e-81	264
sp|O75467|Z324A_HUMAN	tr|L7N1N8|L7N1N8_MYOLU	39.318	440	204	12	1	434	4	386	3.69e-78	256
sp|O75467|Z324A_HUMAN	tr|G5B3G0|G5B3G0_HETGA	93.227	251	17	0	254	504	436	686	2.06e-163	485
sp|O75467|Z324A_HUMAN	tr|G5B3G0|G5B3G0_HETGA	48.175	274	133	1	246	510	363	636	1.56e-82	276
sp|O75467|Z324A_HUMAN	tr|G5B3G0|G5B3G0_HETGA	39.865	296	141	1	248	506	197	492	3.59e-60	216
sp|O75467|Z324A_HUMAN	tr|G5B3G0|G5B3G0_HETGA	37.097	124	78	0	390	513	199	322	4.06e-14	81.3
sp|O75467|Z324A_HUMAN	tr|G5B3G0|G5B3G0_HETGA	73.171	41	11	0	1	41	6	46	7.40e-11	70.9
sp|O75467|Z324A_HUMAN	tr|A0A1S3WW89|A0A1S3WW89_ERIEU	84.091	264	42	0	251	514	690	953	8.16e-156	475
sp|O75467|Z324A_HUMAN	tr|A0A1S3WW89|A0A1S3WW89_ERIEU	53.488	258	120	0	250	507	577	834	1.66e-90	303
sp|O75467|Z324A_HUMAN	tr|A0A1S3WW89|A0A1S3WW89_ERIEU	47.170	318	128	2	233	510	576	893	2.66e-87	295
sp|O75467|Z324A_HUMAN	tr|A0A1S3WW89|A0A1S3WW89_ERIEU	53.516	256	119	0	255	510	526	781	1.01e-85	290
sp|O75467|Z324A_HUMAN	tr|A0A1S3WW89|A0A1S3WW89_ERIEU	54.098	61	28	0	1	61	53	113	1.23e-11	73.6
sp|O75467|Z324A_HUMAN	tr|A0A2U3ZL21|A0A2U3ZL21_ODORO	75.503	298	71	1	258	553	14	311	8.13e-155	449
sp|O75467|Z324A_HUMAN	tr|A0A2U3ZL21|A0A2U3ZL21_ODORO	54.237	177	81	0	248	424	88	264	2.27e-61	209
sp|O75467|Z324A_HUMAN	tr|L5L6Y8|L5L6Y8_PTEAL	69.540	348	98	2	1	340	83	430	1.37e-151	451
sp|O75467|Z324A_HUMAN	tr|L5L6Y8|L5L6Y8_PTEAL	48.148	108	50	1	344	451	328	429	4.22e-24	112
sp|O75467|Z324A_HUMAN	tr|L5L6Y8|L5L6Y8_PTEAL	44.167	120	61	1	304	423	316	429	5.40e-24	111
sp|O75467|Z324A_HUMAN	tr|L5L6Y8|L5L6Y8_PTEAL	44.167	120	61	1	360	479	316	429	3.01e-22	106
sp|O75467|Z324A_HUMAN	tr|L5L6Y8|L5L6Y8_PTEAL	43.697	119	61	1	389	507	317	429	3.10e-21	103
sp|O75467|Z324A_HUMAN	tr|G1LM45|G1LM45_AILME	54.279	409	175	3	1	406	30	429	6.64e-135	405
sp|O75467|Z324A_HUMAN	tr|G1LM45|G1LM45_AILME	68.182	176	53	2	381	553	291	466	1.94e-70	238
sp|O75467|Z324A_HUMAN	tr|F6ZP08|F6ZP08_HORSE	40.942	552	258	10	1	510	14	539	3.44e-130	395
sp|O75467|Z324A_HUMAN	tr|F6ZP08|F6ZP08_HORSE	40.385	156	93	0	367	522	172	327	1.63e-31	133
sp|O75467|Z324A_HUMAN	tr|H2QWY0|H2QWY0_PANTR	40.481	541	267	11	1	506	14	534	4.81e-129	392
sp|O75467|Z324A_HUMAN	tr|A0A2R9AP39|A0A2R9AP39_PANPA	40.481	541	267	11	1	506	14	534	4.81e-129	392
sp|O75467|Z324A_HUMAN	tr|L5L2K2|L5L2K2_PTEAL	39.273	550	272	9	1	507	56	586	7.72e-129	395
sp|O75467|Z324A_HUMAN	tr|L5L2K2|L5L2K2_PTEAL	51.579	285	126	1	237	509	360	644	3.05e-96	311
sp|O75467|Z324A_HUMAN	tr|A0A4X2M8K2|A0A4X2M8K2_VOMUR	39.130	552	269	10	3	507	2	533	1.37e-128	392
sp|O75467|Z324A_HUMAN	tr|A0A4X2M8K2|A0A4X2M8K2_VOMUR	47.744	266	134	1	248	513	187	447	3.27e-78	261
sp|O75467|Z324A_HUMAN	sp|Q8IZ26|ZNF34_HUMAN	40.406	542	267	11	1	506	35	556	1.66e-128	392
sp|O75467|Z324A_HUMAN	sp|Q8IZ26|ZNF34_HUMAN	47.200	250	132	0	258	507	196	445	2.14e-76	256
sp|O75467|Z324A_HUMAN	sp|Q8IZ26|ZNF34_HUMAN	41.026	156	92	0	367	522	193	348	2.53e-31	133
sp|O75467|Z324A_HUMAN	tr|M3WQ64|M3WQ64_FELCA	38.779	557	274	11	1	507	8	547	1.90e-128	393
sp|O75467|Z324A_HUMAN	tr|A0A5F4W7M4|A0A5F4W7M4_CALJA	40.183	545	270	10	1	506	54	581	2.02e-128	392
sp|O75467|Z324A_HUMAN	tr|A0A5F4W7M4|A0A5F4W7M4_CALJA	46.800	250	133	0	258	507	221	470	1.58e-75	255
sp|O75467|Z324A_HUMAN	tr|A0A5F4W7M4|A0A5F4W7M4_CALJA	40.385	156	93	0	367	522	218	373	5.00e-31	132
sp|O75467|Z324A_HUMAN	tr|A0A5F4W7M4|A0A5F4W7M4_CALJA	31.373	102	70	0	409	510	204	305	4.19e-07	58.9
sp|O75467|Z324A_HUMAN	tr|G3QKN9|G3QKN9_GORGO	40.406	542	267	11	1	506	14	535	3.25e-128	390
sp|O75467|Z324A_HUMAN	tr|A0A2Y9S0A9|A0A2Y9S0A9_PHYMC	40.262	534	283	6	1	507	14	538	5.25e-128	390
sp|O75467|Z324A_HUMAN	sp|Q96HQ0|ZN419_HUMAN	41.373	510	241	7	1	507	27	481	8.53e-128	388
sp|O75467|Z324A_HUMAN	sp|Q96HQ0|ZN419_HUMAN	34.091	88	48	3	437	521	121	201	0.18	40.4
sp|O75467|Z324A_HUMAN	tr|G1RJ77|G1RJ77_NOMLE	40.037	542	269	11	1	506	14	535	1.97e-127	388
sp|O75467|Z324A_HUMAN	tr|G1RJ77|G1RJ77_NOMLE	46.800	250	133	0	258	507	175	424	4.60e-76	255
sp|O75467|Z324A_HUMAN	tr|G1RJ77|G1RJ77_NOMLE	40.385	156	93	0	367	522	172	327	5.76e-31	132
sp|O75467|Z324A_HUMAN	tr|G1RJ77|G1RJ77_NOMLE	33.333	99	66	0	409	507	158	256	1.01e-07	60.5
sp|O75467|Z324A_HUMAN	tr|A0A0A0MUK0|A0A0A0MUK0_PAPAN	42.157	510	233	9	1	505	15	467	2.46e-127	386
sp|O75467|Z324A_HUMAN	tr|A0A0A0MUK0|A0A0A0MUK0_PAPAN	40.343	233	105	3	297	507	109	329	7.08e-49	181
sp|O75467|Z324A_HUMAN	tr|A0A2U3ZT89|A0A2U3ZT89_ODORO	42.549	510	249	8	1	507	14	482	2.95e-127	389
sp|O75467|Z324A_HUMAN	tr|A0A2Y9G105|A0A2Y9G105_TRIMA	41.049	553	246	11	1	507	23	541	5.51e-127	389
sp|O75467|Z324A_HUMAN	tr|A0A2Y9G105|A0A2Y9G105_TRIMA	53.053	262	123	0	246	507	308	569	6.92e-100	319
sp|O75467|Z324A_HUMAN	tr|A0A2Y9G105|A0A2Y9G105_TRIMA	53.879	232	107	0	250	481	368	599	4.65e-86	283
sp|O75467|Z324A_HUMAN	tr|A0A2Y9G105|A0A2Y9G105_TRIMA	31.959	194	91	3	356	508	125	318	5.14e-22	105
sp|O75467|Z324A_HUMAN	tr|A0A2K5M9Y3|A0A2K5M9Y3_CERAT	41.961	510	234	9	1	505	28	480	1.34e-126	385
sp|O75467|Z324A_HUMAN	tr|A0A2K5M9Y3|A0A2K5M9Y3_CERAT	40.343	233	105	3	297	507	122	342	8.87e-49	181
sp|O75467|Z324A_HUMAN	tr|G1LR04|G1LR04_AILME	41.961	510	252	8	1	507	14	482	1.62e-126	387
sp|O75467|Z324A_HUMAN	tr|G1U9P9|G1U9P9_RABIT	39.848	527	280	6	1	506	14	524	1.97e-126	385
sp|O75467|Z324A_HUMAN	tr|G1U9P9|G1U9P9_RABIT	53.053	262	123	0	246	507	236	497	1.25e-98	314
sp|O75467|Z324A_HUMAN	tr|G1U9P9|G1U9P9_RABIT	52.692	260	123	0	248	507	210	469	3.02e-96	308
sp|O75467|Z324A_HUMAN	tr|G1U9P9|G1U9P9_RABIT	52.459	244	116	0	264	507	198	441	6.93e-82	270
sp|O75467|Z324A_HUMAN	tr|G1U9P9|G1U9P9_RABIT	44.444	216	120	0	292	507	170	385	2.74e-58	207
sp|O75467|Z324A_HUMAN	tr|G1U9P9|G1U9P9_RABIT	54.839	62	28	0	250	311	464	525	2.84e-13	78.2
sp|O75467|Z324A_HUMAN	tr|K7FF26|K7FF26_PELSI	40.987	527	264	10	1	507	17	516	2.85e-126	390
sp|O75467|Z324A_HUMAN	tr|K7FF26|K7FF26_PELSI	46.392	291	144	1	232	510	369	659	4.15e-87	288
sp|O75467|Z324A_HUMAN	tr|K7FF26|K7FF26_PELSI	44.521	292	150	1	224	503	389	680	3.36e-82	275
sp|O75467|Z324A_HUMAN	tr|G1LCW4|G1LCW4_AILME	38.616	549	286	10	1	507	12	551	3.91e-126	387
sp|O75467|Z324A_HUMAN	tr|G1LCW4|G1LCW4_AILME	51.613	279	123	1	237	503	325	603	2.89e-94	305
sp|O75467|Z324A_HUMAN	tr|G1LCW4|G1LCW4_AILME	32.203	59	40	0	450	508	214	272	1.4	37.7
sp|O75467|Z324A_HUMAN	tr|A0A1U7T8G3|A0A1U7T8G3_TARSY	39.662	532	274	10	1	506	14	524	9.85e-126	384
sp|O75467|Z324A_HUMAN	tr|A0A1U7T8G3|A0A1U7T8G3_TARSY	56.306	222	97	0	286	507	220	441	1.50e-81	269
sp|O75467|Z324A_HUMAN	tr|A0A1U7T8G3|A0A1U7T8G3_TARSY	45.794	214	116	0	294	507	172	385	1.51e-58	208
sp|O75467|Z324A_HUMAN	tr|A0A1U7T8G3|A0A1U7T8G3_TARSY	54.839	62	28	0	250	311	464	525	6.85e-13	77.0
sp|O75467|Z324A_HUMAN	tr|A0A2K6KB03|A0A2K6KB03_RHIBE	41.211	512	239	9	1	507	28	482	1.11e-125	382
sp|O75467|Z324A_HUMAN	tr|G1QRY0|G1QRY0_NOMLE	39.645	507	242	6	1	507	6	448	1.43e-125	381
sp|O75467|Z324A_HUMAN	tr|G1QRY0|G1QRY0_NOMLE	35.417	48	31	0	461	508	150	197	0.026	43.1
sp|O75467|Z324A_HUMAN	tr|A0A3Q2HMH5|A0A3Q2HMH5_HORSE	41.045	536	274	12	1	507	1	523	2.05e-125	384
sp|O75467|Z324A_HUMAN	tr|A0A3Q2HMH5|A0A3Q2HMH5_HORSE	50.000	260	130	0	248	507	320	579	2.68e-85	280
sp|O75467|Z324A_HUMAN	tr|A0A3Q2HMH5|A0A3Q2HMH5_HORSE	52.790	233	110	0	248	480	348	580	8.86e-78	261
sp|O75467|Z324A_HUMAN	tr|A0A3Q2HMH5|A0A3Q2HMH5_HORSE	50.279	179	89	0	246	424	402	580	1.51e-51	190
sp|O75467|Z324A_HUMAN	tr|I3N4C1|I3N4C1_ICTTR	39.179	536	271	7	1	506	16	526	2.25e-125	383
sp|O75467|Z324A_HUMAN	tr|I3N4C1|I3N4C1_ICTTR	53.053	262	123	0	246	507	238	499	1.83e-98	313
sp|O75467|Z324A_HUMAN	tr|I3N4C1|I3N4C1_ICTTR	52.692	260	123	0	248	507	212	471	3.19e-96	308
sp|O75467|Z324A_HUMAN	tr|I3N4C1|I3N4C1_ICTTR	43.860	228	128	0	280	507	160	387	1.80e-58	208
sp|O75467|Z324A_HUMAN	tr|I3N4C1|I3N4C1_ICTTR	54.839	62	28	0	250	311	466	527	7.93e-13	76.6
sp|O75467|Z324A_HUMAN	tr|A0A286XGU4|A0A286XGU4_CAVPO	40.000	525	282	7	1	506	51	561	2.29e-125	384
sp|O75467|Z324A_HUMAN	tr|A0A286XGU4|A0A286XGU4_CAVPO	48.507	268	138	0	240	507	211	478	2.62e-82	272
sp|O75467|Z324A_HUMAN	tr|A0A286XGU4|A0A286XGU4_CAVPO	45.581	215	117	0	293	507	208	422	1.71e-59	212
sp|O75467|Z324A_HUMAN	tr|A0A2U3VZ31|A0A2U3VZ31_ODORO	40.506	553	267	13	1	510	14	547	2.29e-125	383
sp|O75467|Z324A_HUMAN	tr|A0A2U3VZ31|A0A2U3VZ31_ODORO	40.385	156	93	0	367	522	180	335	1.94e-30	130
sp|O75467|Z324A_HUMAN	tr|A0A2K6TAG5|A0A2K6TAG5_SAIBB	39.372	541	266	8	1	506	31	544	2.42e-125	383
sp|O75467|Z324A_HUMAN	tr|A0A2K6TAG5|A0A2K6TAG5_SAIBB	46.800	250	133	0	258	507	184	433	7.87e-76	254
sp|O75467|Z324A_HUMAN	tr|A0A2K6TAG5|A0A2K6TAG5_SAIBB	40.385	156	93	0	367	522	181	336	4.66e-31	132
sp|O75467|Z324A_HUMAN	tr|A0A2K6TAG5|A0A2K6TAG5_SAIBB	30.000	120	84	0	388	507	146	265	2.15e-07	59.7
sp|O75467|Z324A_HUMAN	tr|A0A287A7Z3|A0A287A7Z3_PIG	40.117	511	234	10	1	507	14	456	2.63e-125	380
sp|O75467|Z324A_HUMAN	tr|A0A287A7Z3|A0A287A7Z3_PIG	37.500	48	30	0	461	508	158	205	0.005	45.8
sp|O75467|Z324A_HUMAN	tr|A0A2K6S702|A0A2K6S702_SAIBB	39.623	530	284	9	1	510	12	525	3.03e-125	383
sp|O75467|Z324A_HUMAN	tr|A0A2K6S702|A0A2K6S702_SAIBB	44.828	232	128	0	250	481	321	552	3.05e-65	227
sp|O75467|Z324A_HUMAN	tr|A0A2I2YDK3|A0A2I2YDK3_GORGO	40.354	508	237	9	1	507	6	448	4.63e-125	380
sp|O75467|Z324A_HUMAN	tr|A0A2I2YDK3|A0A2I2YDK3_GORGO	37.500	48	30	0	461	508	150	197	0.003	46.2
sp|O75467|Z324A_HUMAN	tr|A0A2K6JXV1|A0A2K6JXV1_RHIBE	40.926	540	269	11	1	506	27	550	4.82e-125	382
sp|O75467|Z324A_HUMAN	sp|Q8NA42|ZN383_HUMAN	40.354	508	237	9	1	507	6	448	5.11e-125	380
sp|O75467|Z324A_HUMAN	sp|Q8NA42|ZN383_HUMAN	37.500	48	30	0	461	508	150	197	0.003	46.2
sp|O75467|Z324A_HUMAN	tr|A0A2J8R638|A0A2J8R638_PONAB	40.354	508	237	9	1	507	6	448	5.33e-125	380
sp|O75467|Z324A_HUMAN	tr|A0A2J8R638|A0A2J8R638_PONAB	37.500	48	30	0	461	508	150	197	0.003	46.2
sp|O75467|Z324A_HUMAN	tr|A0A1U8CY93|A0A1U8CY93_MESAU	40.154	518	284	6	1	506	2	505	6.35e-125	381
sp|O75467|Z324A_HUMAN	tr|A0A1U8CY93|A0A1U8CY93_MESAU	52.672	262	124	0	246	507	217	478	3.20e-97	310
sp|O75467|Z324A_HUMAN	tr|A0A1U8CY93|A0A1U8CY93_MESAU	51.154	260	127	0	248	507	191	450	3.04e-93	299
sp|O75467|Z324A_HUMAN	tr|A0A1U8CY93|A0A1U8CY93_MESAU	41.287	373	205	7	147	507	52	422	1.40e-80	266
sp|O75467|Z324A_HUMAN	tr|I3LME5|I3LME5_PIG	38.366	563	268	9	1	507	8	547	8.59e-125	384
sp|O75467|Z324A_HUMAN	tr|I3LME5|I3LME5_PIG	51.379	290	129	1	233	510	289	578	2.01e-97	313
sp|O75467|Z324A_HUMAN	tr|I3LME5|I3LME5_PIG	51.228	285	127	1	237	509	321	605	5.68e-96	309
sp|O75467|Z324A_HUMAN	tr|I3LME5|I3LME5_PIG	30.508	59	41	0	450	508	210	268	8.4	35.4
sp|O75467|Z324A_HUMAN	tr|G1RJA8|G1RJA8_NOMLE	40.705	511	243	7	1	507	15	469	1.03e-124	380
sp|O75467|Z324A_HUMAN	tr|G1RJA8|G1RJA8_NOMLE	30.233	129	70	3	381	508	109	218	1.85e-07	59.7
sp|O75467|Z324A_HUMAN	tr|G1RJA8|G1RJA8_NOMLE	31.818	88	50	3	437	521	109	189	4.6	36.2
sp|O75467|Z324A_HUMAN	tr|A0A2K5TRC8|A0A2K5TRC8_MACFA	41.107	506	244	7	1	505	28	480	1.05e-124	380
sp|O75467|Z324A_HUMAN	tr|A0A2K5TRC8|A0A2K5TRC8_MACFA	51.923	260	125	0	248	507	195	454	3.04e-96	307
sp|O75467|Z324A_HUMAN	tr|A0A2K5TRC8|A0A2K5TRC8_MACFA	40.343	233	105	3	297	507	122	342	2.02e-48	181
sp|O75467|Z324A_HUMAN	tr|A0A2K6JSM2|A0A2K6JSM2_RHIBE	41.954	522	249	10	1	507	17	499	1.61e-124	381
sp|O75467|Z324A_HUMAN	tr|A0A5F4WFZ9|A0A5F4WFZ9_CALJA	40.257	544	271	7	1	507	17	543	1.74e-124	382
sp|O75467|Z324A_HUMAN	tr|F7BXS9|F7BXS9_MACMU	41.304	506	243	8	1	505	28	480	2.24e-124	379
sp|O75467|Z324A_HUMAN	tr|F7BXS9|F7BXS9_MACMU	51.923	260	125	0	248	507	195	454	1.71e-96	307
sp|O75467|Z324A_HUMAN	tr|F7BXS9|F7BXS9_MACMU	40.773	233	104	3	297	507	122	342	2.27e-49	183
sp|O75467|Z324A_HUMAN	tr|A0A2K5XXD7|A0A2K5XXD7_MANLE	42.065	523	247	10	1	507	17	499	2.25e-124	381
sp|O75467|Z324A_HUMAN	tr|H2PRI6|H2PRI6_PONAB	40.665	541	267	12	1	506	14	535	2.88e-124	380
sp|O75467|Z324A_HUMAN	tr|H2PRI6|H2PRI6_PONAB	45.290	276	149	1	250	523	195	470	4.34e-82	271
sp|O75467|Z324A_HUMAN	tr|H2PRI6|H2PRI6_PONAB	47.200	250	132	0	258	507	175	424	1.12e-75	254
sp|O75467|Z324A_HUMAN	tr|H2PRI6|H2PRI6_PONAB	40.385	156	93	0	367	522	172	327	2.02e-29	127
sp|O75467|Z324A_HUMAN	tr|H2PRI6|H2PRI6_PONAB	33.696	92	55	1	416	507	171	256	5.58e-06	55.1
sp|O75467|Z324A_HUMAN	tr|A0A1U7TQI4|A0A1U7TQI4_TARSY	39.926	541	279	12	1	506	40	569	3.15e-124	381
sp|O75467|Z324A_HUMAN	tr|A0A1U7TQI4|A0A1U7TQI4_TARSY	44.485	272	146	1	241	507	187	458	7.29e-76	255
sp|O75467|Z324A_HUMAN	tr|A0A1U7TQI4|A0A1U7TQI4_TARSY	40.385	156	93	0	367	522	206	361	5.72e-32	135
sp|O75467|Z324A_HUMAN	tr|F6XBV1|F6XBV1_MACMU	39.326	534	291	8	1	506	14	542	3.16e-124	380
sp|O75467|Z324A_HUMAN	tr|F6XBV1|F6XBV1_MACMU	45.290	276	149	1	250	523	202	477	3.29e-82	271
sp|O75467|Z324A_HUMAN	tr|F6XBV1|F6XBV1_MACMU	46.400	250	134	0	258	507	182	431	8.89e-75	252
sp|O75467|Z324A_HUMAN	tr|F6XBV1|F6XBV1_MACMU	45.089	224	123	0	284	507	180	403	6.95e-65	226
sp|O75467|Z324A_HUMAN	tr|F6XBV1|F6XBV1_MACMU	39.355	155	94	0	368	522	180	334	2.87e-29	127
sp|O75467|Z324A_HUMAN	tr|F6XBV1|F6XBV1_MACMU	31.395	86	59	0	422	507	178	263	4.45e-06	55.5
sp|O75467|Z324A_HUMAN	sp|Q08DG8|ZN135_BOVIN	40.240	584	250	12	1	507	14	575	3.78e-124	384
sp|O75467|Z324A_HUMAN	sp|Q08DG8|ZN135_BOVIN	50.794	315	115	2	233	507	317	631	8.51e-102	326
sp|O75467|Z324A_HUMAN	sp|Q08DG8|ZN135_BOVIN	55.859	256	113	0	250	505	402	657	2.61e-93	303
sp|O75467|Z324A_HUMAN	tr|M3Z2C9|M3Z2C9_MUSPF	39.648	512	235	9	1	507	6	448	3.86e-124	377
sp|O75467|Z324A_HUMAN	tr|M3Z2C9|M3Z2C9_MUSPF	37.500	48	30	0	461	508	150	197	0.004	45.8
sp|O75467|Z324A_HUMAN	tr|A0A2U3XJ07|A0A2U3XJ07_LEPWE	38.931	524	289	5	1	506	14	524	6.01e-124	379
sp|O75467|Z324A_HUMAN	tr|A0A2U3XJ07|A0A2U3XJ07_LEPWE	52.308	260	124	0	248	507	210	469	5.43e-96	307
sp|O75467|Z324A_HUMAN	tr|A0A2U3XJ07|A0A2U3XJ07_LEPWE	49.462	279	141	0	229	507	163	441	2.34e-84	276
sp|O75467|Z324A_HUMAN	tr|A0A2U3XJ07|A0A2U3XJ07_LEPWE	54.839	62	28	0	250	311	464	525	8.39e-13	76.6
sp|O75467|Z324A_HUMAN	tr|A0A2Y9F9F1|A0A2Y9F9F1_PHYMC	39.065	535	272	8	1	506	14	523	6.93e-124	379
sp|O75467|Z324A_HUMAN	tr|A0A2Y9F9F1|A0A2Y9F9F1_PHYMC	53.435	262	122	0	246	507	235	496	9.84e-99	314
sp|O75467|Z324A_HUMAN	tr|A0A2Y9F9F1|A0A2Y9F9F1_PHYMC	52.692	260	123	0	248	507	209	468	1.12e-95	306
sp|O75467|Z324A_HUMAN	tr|A0A2Y9F9F1|A0A2Y9F9F1_PHYMC	54.098	244	112	0	264	507	197	440	6.37e-84	275
sp|O75467|Z324A_HUMAN	tr|A0A2Y9F9F1|A0A2Y9F9F1_PHYMC	54.839	62	28	0	250	311	463	524	9.06e-13	76.6
sp|O75467|Z324A_HUMAN	tr|A0A2K5DGV2|A0A2K5DGV2_AOTNA	40.875	526	250	7	1	507	17	500	8.65e-124	379
sp|O75467|Z324A_HUMAN	tr|A0A2K5YFE9|A0A2K5YFE9_MANLE	41.569	510	236	9	1	505	28	480	8.84e-124	378
sp|O75467|Z324A_HUMAN	tr|A0A2K5YFE9|A0A2K5YFE9_MANLE	40.343	233	105	3	297	507	122	342	6.16e-49	182
sp|O75467|Z324A_HUMAN	tr|G1LFJ6|G1LFJ6_AILME	40.217	552	262	13	1	506	10	539	9.68e-124	379
sp|O75467|Z324A_HUMAN	tr|G1LFJ6|G1LFJ6_AILME	45.703	256	139	0	252	507	173	428	1.11e-74	251
sp|O75467|Z324A_HUMAN	tr|G1LFJ6|G1LFJ6_AILME	40.385	156	93	0	367	522	176	331	4.85e-31	132
sp|O75467|Z324A_HUMAN	tr|F6PZX6|F6PZX6_CALJA	41.454	509	263	10	1	507	49	524	1.03e-123	378
sp|O75467|Z324A_HUMAN	tr|H0XTC4|H0XTC4_OTOGA	39.252	535	271	8	1	506	14	523	1.31e-123	378
sp|O75467|Z324A_HUMAN	tr|H0XTC4|H0XTC4_OTOGA	52.869	244	115	0	264	507	197	440	9.79e-82	270
sp|O75467|Z324A_HUMAN	tr|H0XTC4|H0XTC4_OTOGA	43.421	228	129	0	280	507	157	384	3.94e-58	207
sp|O75467|Z324A_HUMAN	tr|H0XTC4|H0XTC4_OTOGA	54.839	62	28	0	250	311	463	524	6.96e-13	77.0
sp|O75467|Z324A_HUMAN	tr|H9ZBV2|H9ZBV2_MACMU	41.874	523	248	10	1	507	17	499	1.38e-123	379
sp|O75467|Z324A_HUMAN	tr|A0A2K5TTS1|A0A2K5TTS1_MACFA	41.874	523	248	10	1	507	17	499	1.38e-123	379
sp|O75467|Z324A_HUMAN	tr|A0A0D9R761|A0A0D9R761_CHLSB	41.874	523	248	10	1	507	17	499	1.38e-123	379
sp|O75467|Z324A_HUMAN	tr|A0A2K5MN45|A0A2K5MN45_CERAT	39.326	534	286	9	1	506	27	550	1.71e-123	379
sp|O75467|Z324A_HUMAN	tr|A0A2K5MN45|A0A2K5MN45_CERAT	45.290	276	149	1	250	523	210	485	6.29e-82	271
sp|O75467|Z324A_HUMAN	tr|A0A2K5MN45|A0A2K5MN45_CERAT	46.400	250	134	0	258	507	190	439	1.62e-74	251
sp|O75467|Z324A_HUMAN	tr|A0A2K5MN45|A0A2K5MN45_CERAT	45.089	224	123	0	284	507	188	411	1.15e-64	225
sp|O75467|Z324A_HUMAN	tr|A0A2K5MN45|A0A2K5MN45_CERAT	39.355	155	94	0	368	522	188	342	3.91e-29	127
sp|O75467|Z324A_HUMAN	tr|A0A2K5MN45|A0A2K5MN45_CERAT	31.395	86	59	0	422	507	186	271	5.02e-06	55.5
sp|O75467|Z324A_HUMAN	tr|A0A5F9D0W4|A0A5F9D0W4_RABIT	41.109	523	240	8	1	507	22	492	2.02e-123	378
sp|O75467|Z324A_HUMAN	tr|A0A2K6SVI8|A0A2K6SVI8_SAIBB	41.825	526	245	11	1	507	17	500	2.12e-123	378
sp|O75467|Z324A_HUMAN	tr|A0A2I3RUI0|A0A2I3RUI0_PANTR	41.300	523	252	9	1	507	22	505	2.36e-123	378
sp|O75467|Z324A_HUMAN	tr|A0A2I3RUI0|A0A2I3RUI0_PANTR	46.364	330	168	3	177	503	234	557	9.26e-96	307
sp|O75467|Z324A_HUMAN	tr|A0A2I3RUI0|A0A2I3RUI0_PANTR	53.939	165	76	0	348	512	178	342	7.16e-53	194
sp|O75467|Z324A_HUMAN	tr|W5P5U6|W5P5U6_SHEEP	38.889	522	291	6	1	506	14	523	2.79e-123	377
sp|O75467|Z324A_HUMAN	tr|W5P5U6|W5P5U6_SHEEP	53.435	262	122	0	246	507	235	496	4.37e-99	315
sp|O75467|Z324A_HUMAN	tr|W5P5U6|W5P5U6_SHEEP	52.692	260	123	0	248	507	209	468	2.90e-96	308
sp|O75467|Z324A_HUMAN	tr|W5P5U6|W5P5U6_SHEEP	53.689	244	113	0	264	507	197	440	2.53e-83	274
sp|O75467|Z324A_HUMAN	tr|W5P5U6|W5P5U6_SHEEP	44.022	184	103	0	324	507	173	356	9.06e-45	171
sp|O75467|Z324A_HUMAN	tr|W5P5U6|W5P5U6_SHEEP	54.839	62	28	0	250	311	463	524	7.60e-13	77.0
sp|O75467|Z324A_HUMAN	tr|A0A452EX69|A0A452EX69_CAPHI	38.889	522	291	6	1	506	14	523	2.79e-123	377
sp|O75467|Z324A_HUMAN	tr|A0A452EX69|A0A452EX69_CAPHI	53.435	262	122	0	246	507	235	496	4.37e-99	315
sp|O75467|Z324A_HUMAN	tr|A0A452EX69|A0A452EX69_CAPHI	52.692	260	123	0	248	507	209	468	2.90e-96	308
sp|O75467|Z324A_HUMAN	tr|A0A452EX69|A0A452EX69_CAPHI	53.689	244	113	0	264	507	197	440	2.53e-83	274
sp|O75467|Z324A_HUMAN	tr|A0A452EX69|A0A452EX69_CAPHI	44.022	184	103	0	324	507	173	356	9.06e-45	171
sp|O75467|Z324A_HUMAN	tr|A0A452EX69|A0A452EX69_CAPHI	54.839	62	28	0	250	311	463	524	7.60e-13	77.0
sp|O75467|Z324A_HUMAN	tr|W5P0C9|W5P0C9_SHEEP	41.897	506	254	7	1	504	40	507	2.90e-123	379
sp|O75467|Z324A_HUMAN	tr|E2RKW7|E2RKW7_CANLF	36.691	556	287	10	1	507	8	547	3.26e-123	379
sp|O75467|Z324A_HUMAN	tr|E2RKW7|E2RKW7_CANLF	55.769	260	115	0	251	510	319	578	5.81e-98	314
sp|O75467|Z324A_HUMAN	tr|E2RKW7|E2RKW7_CANLF	51.761	284	125	1	237	508	321	604	3.05e-96	310
sp|O75467|Z324A_HUMAN	tr|E2RKW7|E2RKW7_CANLF	37.255	51	32	0	458	508	218	268	0.80	38.5
sp|O75467|Z324A_HUMAN	tr|A0A096N720|A0A096N720_PAPAN	41.300	523	251	9	1	507	17	499	3.27e-123	378
sp|O75467|Z324A_HUMAN	tr|A0A384BI54|A0A384BI54_URSMA	39.928	556	266	13	1	510	20	553	3.61e-123	377
sp|O75467|Z324A_HUMAN	tr|A0A384BI54|A0A384BI54_URSMA	41.358	324	184	3	206	523	161	484	2.21e-81	269
sp|O75467|Z324A_HUMAN	tr|A0A2K5ZVZ6|A0A2K5ZVZ6_MANLE	39.326	534	286	9	1	506	27	550	4.66e-123	377
sp|O75467|Z324A_HUMAN	tr|A0A2K5ZVZ6|A0A2K5ZVZ6_MANLE	45.290	276	149	1	250	523	210	485	5.43e-82	271
sp|O75467|Z324A_HUMAN	tr|A0A2K5ZVZ6|A0A2K5ZVZ6_MANLE	46.400	250	134	0	258	507	190	439	1.48e-74	251
sp|O75467|Z324A_HUMAN	tr|A0A2K5ZVZ6|A0A2K5ZVZ6_MANLE	44.493	227	126	0	284	510	188	414	1.02e-64	225
sp|O75467|Z324A_HUMAN	tr|A0A2K5ZVZ6|A0A2K5ZVZ6_MANLE	39.355	155	94	0	368	522	188	342	3.69e-29	127
sp|O75467|Z324A_HUMAN	tr|A0A2K5ZVZ6|A0A2K5ZVZ6_MANLE	30.337	89	62	0	422	510	186	274	4.85e-06	55.5
sp|O75467|Z324A_HUMAN	tr|A0A2U4BTY7|A0A2U4BTY7_TURTR	38.026	547	262	8	1	506	14	524	4.72e-123	377
sp|O75467|Z324A_HUMAN	tr|A0A2U4BTY7|A0A2U4BTY7_TURTR	53.435	262	122	0	246	507	236	497	9.09e-99	314
sp|O75467|Z324A_HUMAN	tr|A0A2U4BTY7|A0A2U4BTY7_TURTR	46.154	338	165	4	170	507	121	441	6.61e-85	278
sp|O75467|Z324A_HUMAN	tr|A0A2U4BTY7|A0A2U4BTY7_TURTR	54.839	62	28	0	250	311	464	525	8.62e-13	76.6
sp|O75467|Z324A_HUMAN	tr|A0A2I3NBB4|A0A2I3NBB4_PAPAN	39.326	534	286	9	1	506	27	550	6.37e-123	377
sp|O75467|Z324A_HUMAN	tr|A0A2I3NBB4|A0A2I3NBB4_PAPAN	45.290	276	149	1	250	523	210	485	5.43e-82	271
sp|O75467|Z324A_HUMAN	tr|A0A2U3YM86|A0A2U3YM86_LEPWE	40.109	551	271	12	1	510	14	546	6.41e-123	377
sp|O75467|Z324A_HUMAN	tr|A0A2U3YM86|A0A2U3YM86_LEPWE	40.385	156	93	0	367	522	179	334	6.82e-31	132
sp|O75467|Z324A_HUMAN	tr|A0A340XTH1|A0A340XTH1_LIPVE	40.000	540	277	12	1	506	35	561	7.15e-123	377
sp|O75467|Z324A_HUMAN	tr|A0A340XTH1|A0A340XTH1_LIPVE	47.510	261	137	0	250	510	221	481	2.75e-83	275
sp|O75467|Z324A_HUMAN	tr|A0A340XTH1|A0A340XTH1_LIPVE	43.893	262	147	0	246	507	189	450	3.26e-73	248
sp|O75467|Z324A_HUMAN	tr|A0A340XTH1|A0A340XTH1_LIPVE	40.385	156	93	0	367	522	198	353	9.52e-31	131
sp|O75467|Z324A_HUMAN	tr|H2PRJ2|H2PRJ2_PONAB	40.727	523	255	8	1	507	17	500	7.39e-123	377
sp|O75467|Z324A_HUMAN	tr|H2PRJ2|H2PRJ2_PONAB	53.988	163	75	0	348	510	173	335	9.53e-53	193
sp|O75467|Z324A_HUMAN	tr|A0A2Y9LVQ2|A0A2Y9LVQ2_DELLE	40.000	540	277	12	1	506	14	540	7.98e-123	376
sp|O75467|Z324A_HUMAN	tr|A0A2Y9LVQ2|A0A2Y9LVQ2_DELLE	47.510	261	137	0	250	510	200	460	2.74e-83	274
sp|O75467|Z324A_HUMAN	tr|A0A2Y9LVQ2|A0A2Y9LVQ2_DELLE	43.511	262	148	0	246	507	168	429	2.25e-72	245
sp|O75467|Z324A_HUMAN	tr|A0A2Y9LVQ2|A0A2Y9LVQ2_DELLE	39.744	156	94	0	367	522	177	332	2.98e-30	130
sp|O75467|Z324A_HUMAN	tr|A0A2Y9LVQ2|A0A2Y9LVQ2_DELLE	30.556	108	69	1	403	510	163	264	1.66e-05	53.5
sp|O75467|Z324A_HUMAN	sp|P15622|ZN250_HUMAN	41.109	523	253	9	1	507	22	505	8.23e-123	377
sp|O75467|Z324A_HUMAN	sp|P15622|ZN250_HUMAN	46.364	330	168	3	177	503	234	557	2.32e-95	306
sp|O75467|Z324A_HUMAN	sp|P15622|ZN250_HUMAN	53.988	163	75	0	348	510	178	340	8.95e-53	193
sp|O75467|Z324A_HUMAN	tr|A0A2K5VXM1|A0A2K5VXM1_MACFA	39.326	534	286	9	1	506	37	560	9.28e-123	377
sp|O75467|Z324A_HUMAN	tr|A0A2K5VXM1|A0A2K5VXM1_MACFA	45.290	276	149	1	250	523	220	495	6.61e-82	271
sp|O75467|Z324A_HUMAN	tr|A0A2K5VXM1|A0A2K5VXM1_MACFA	46.400	250	134	0	258	507	200	449	1.70e-74	251
sp|O75467|Z324A_HUMAN	tr|A0A2K5VXM1|A0A2K5VXM1_MACFA	44.493	227	126	0	284	510	198	424	1.17e-64	225
sp|O75467|Z324A_HUMAN	tr|A0A2K5VXM1|A0A2K5VXM1_MACFA	39.355	155	94	0	368	522	198	352	3.88e-29	127
sp|O75467|Z324A_HUMAN	tr|A0A2K5VXM1|A0A2K5VXM1_MACFA	30.337	89	62	0	422	510	196	284	4.66e-06	55.5
sp|O75467|Z324A_HUMAN	tr|A0A2K6FBI8|A0A2K6FBI8_PROCO	39.636	550	251	7	1	507	22	533	9.89e-123	377
sp|O75467|Z324A_HUMAN	tr|F7IIM1|F7IIM1_CALJA	39.139	534	273	8	1	506	14	523	1.01e-122	376
sp|O75467|Z324A_HUMAN	tr|F7IIM1|F7IIM1_CALJA	53.435	262	122	0	246	507	235	496	6.15e-99	315
sp|O75467|Z324A_HUMAN	tr|F7IIM1|F7IIM1_CALJA	53.906	256	118	0	252	507	213	468	4.26e-96	307
sp|O75467|Z324A_HUMAN	tr|F7IIM1|F7IIM1_CALJA	41.129	248	140	2	260	507	143	384	2.71e-56	202
sp|O75467|Z324A_HUMAN	tr|F7IIM1|F7IIM1_CALJA	43.956	91	39	1	233	311	434	524	5.89e-13	77.4
sp|O75467|Z324A_HUMAN	tr|F1N7K0|F1N7K0_BOVIN	38.388	521	295	5	1	506	14	523	1.01e-122	376
sp|O75467|Z324A_HUMAN	tr|F1N7K0|F1N7K0_BOVIN	53.435	262	122	0	246	507	235	496	5.07e-99	315
sp|O75467|Z324A_HUMAN	tr|F1N7K0|F1N7K0_BOVIN	52.692	260	123	0	248	507	209	468	3.30e-96	307
sp|O75467|Z324A_HUMAN	tr|F1N7K0|F1N7K0_BOVIN	48.404	188	97	0	320	507	197	384	7.16e-58	206
sp|O75467|Z324A_HUMAN	tr|F1N7K0|F1N7K0_BOVIN	54.839	62	28	0	250	311	463	524	7.94e-13	76.6
sp|O75467|Z324A_HUMAN	tr|A0A287BEG0|A0A287BEG0_PIG	38.961	539	295	8	1	506	14	551	1.10e-122	377
sp|O75467|Z324A_HUMAN	tr|A0A287BEG0|A0A287BEG0_PIG	53.435	262	122	0	246	507	263	524	2.76e-98	314
sp|O75467|Z324A_HUMAN	tr|A0A287BEG0|A0A287BEG0_PIG	53.937	254	117	0	254	507	243	496	7.26e-95	305
sp|O75467|Z324A_HUMAN	tr|A0A287BEG0|A0A287BEG0_PIG	54.839	62	28	0	250	311	491	552	1.06e-12	76.6
sp|O75467|Z324A_HUMAN	tr|A0A2I2UC02|A0A2I2UC02_FELCA	39.048	525	287	5	1	506	14	524	1.48e-122	375
sp|O75467|Z324A_HUMAN	tr|A0A2I2UC02|A0A2I2UC02_FELCA	53.053	262	123	0	246	507	236	497	2.74e-98	313
sp|O75467|Z324A_HUMAN	tr|A0A2I2UC02|A0A2I2UC02_FELCA	52.692	260	123	0	248	507	210	469	2.54e-96	308
sp|O75467|Z324A_HUMAN	tr|A0A2I2UC02|A0A2I2UC02_FELCA	49.104	279	142	0	229	507	163	441	2.46e-83	274
sp|O75467|Z324A_HUMAN	tr|A0A2I2UC02|A0A2I2UC02_FELCA	54.839	62	28	0	250	311	464	525	9.24e-13	76.6
sp|O75467|Z324A_HUMAN	tr|J9NVJ8|J9NVJ8_CANLF	39.091	550	276	9	1	507	11	544	1.59e-122	380
sp|O75467|Z324A_HUMAN	tr|J9NVJ8|J9NVJ8_CANLF	50.690	290	131	1	233	510	342	631	1.46e-96	313
sp|O75467|Z324A_HUMAN	tr|J9NVJ8|J9NVJ8_CANLF	50.871	287	129	1	233	507	314	600	5.87e-95	308
sp|O75467|Z324A_HUMAN	tr|J9NVJ8|J9NVJ8_CANLF	49.129	287	134	1	233	507	370	656	6.72e-92	300
sp|O75467|Z324A_HUMAN	tr|J9NVJ8|J9NVJ8_CANLF	48.592	284	134	1	237	508	402	685	4.64e-88	290
sp|O75467|Z324A_HUMAN	tr|A0A2I3G9N3|A0A2I3G9N3_NOMLE	40.535	523	256	8	1	507	22	505	1.64e-122	376
sp|O75467|Z324A_HUMAN	tr|A0A2I3G9N3|A0A2I3G9N3_NOMLE	53.988	163	75	0	348	510	178	340	8.34e-53	193
sp|O75467|Z324A_HUMAN	tr|A0A2I2Z919|A0A2I2Z919_GORGO	40.797	527	249	10	1	507	22	505	2.27e-122	376
sp|O75467|Z324A_HUMAN	tr|A0A2I2Z919|A0A2I2Z919_GORGO	46.364	330	168	3	177	503	234	557	8.97e-96	307
sp|O75467|Z324A_HUMAN	tr|M3YQL3|M3YQL3_MUSPF	37.906	554	283	9	1	507	72	611	2.61e-122	379
sp|O75467|Z324A_HUMAN	tr|M3YQL3|M3YQL3_MUSPF	51.579	285	126	1	237	509	385	669	2.40e-96	312
sp|O75467|Z324A_HUMAN	tr|F7AVL6|F7AVL6_HORSE	39.254	563	283	11	1	507	6	565	2.71e-122	379
sp|O75467|Z324A_HUMAN	tr|F7AVL6|F7AVL6_HORSE	52.962	287	123	1	233	507	307	593	1.36e-98	317
sp|O75467|Z324A_HUMAN	tr|F7AVL6|F7AVL6_HORSE	51.916	287	126	1	233	507	335	621	7.22e-97	312
sp|O75467|Z324A_HUMAN	tr|W5PDD9|W5PDD9_SHEEP	39.020	551	279	10	1	507	7	544	2.78e-122	377
sp|O75467|Z324A_HUMAN	tr|W5PDD9|W5PDD9_SHEEP	51.211	289	131	1	251	529	316	604	1.13e-97	313
sp|O75467|Z324A_HUMAN	tr|W5PDD9|W5PDD9_SHEEP	51.408	284	126	1	237	508	318	601	2.09e-95	308
sp|O75467|Z324A_HUMAN	tr|A0A2K6EFG0|A0A2K6EFG0_PROCO	37.388	559	273	10	1	507	7	540	3.02e-122	377
sp|O75467|Z324A_HUMAN	tr|A0A2K6EFG0|A0A2K6EFG0_PROCO	51.056	284	129	1	251	524	312	595	1.29e-97	313
sp|O75467|Z324A_HUMAN	tr|A0A2K6EFG0|A0A2K6EFG0_PROCO	51.613	279	123	1	237	503	314	592	6.89e-95	306
sp|O75467|Z324A_HUMAN	tr|A0A2K6EFG0|A0A2K6EFG0_PROCO	49.565	115	46	1	237	339	482	596	1.82e-23	110
sp|O75467|Z324A_HUMAN	tr|A0A2K6TL97|A0A2K6TL97_SAIBB	39.179	536	270	9	1	506	70	579	6.18e-122	376
sp|O75467|Z324A_HUMAN	tr|A0A2K6TL97|A0A2K6TL97_SAIBB	53.435	262	122	0	246	507	291	552	1.31e-98	315
sp|O75467|Z324A_HUMAN	tr|A0A2K6TL97|A0A2K6TL97_SAIBB	53.906	256	118	0	252	507	269	524	9.18e-96	308
sp|O75467|Z324A_HUMAN	tr|A0A2K6TL97|A0A2K6TL97_SAIBB	40.726	248	141	2	260	507	199	440	4.37e-56	203
sp|O75467|Z324A_HUMAN	tr|A0A2K6TL97|A0A2K6TL97_SAIBB	43.956	91	39	1	233	311	490	580	6.77e-13	77.0
sp|O75467|Z324A_HUMAN	tr|A0A2U4BI57|A0A2U4BI57_TURTR	39.552	536	285	9	1	506	14	540	7.12e-122	374
sp|O75467|Z324A_HUMAN	tr|A0A2U4BI57|A0A2U4BI57_TURTR	47.510	261	137	0	250	510	200	460	2.92e-83	274
sp|O75467|Z324A_HUMAN	tr|A0A2U4BI57|A0A2U4BI57_TURTR	43.893	262	147	0	246	507	168	429	2.10e-73	248
sp|O75467|Z324A_HUMAN	tr|A0A2U4BI57|A0A2U4BI57_TURTR	40.385	156	93	0	367	522	177	332	8.89e-31	131
sp|O75467|Z324A_HUMAN	tr|A0A2R8ZAS0|A0A2R8ZAS0_PANPA	41.123	552	247	11	1	507	26	544	1.22e-121	376
sp|O75467|Z324A_HUMAN	tr|A0A2R8ZAS0|A0A2R8ZAS0_PANPA	56.538	260	113	0	248	507	341	600	3.00e-96	310
sp|O75467|Z324A_HUMAN	tr|A0A2R8ZAS0|A0A2R8ZAS0_PANPA	54.448	281	116	1	237	505	346	626	6.01e-95	307
sp|O75467|Z324A_HUMAN	tr|F7DPF8|F7DPF8_HORSE	41.316	547	226	9	1	507	66	557	1.27e-121	375
sp|O75467|Z324A_HUMAN	tr|H0XXC1|H0XXC1_OTOGA	41.748	515	247	8	1	507	14	483	1.30e-121	374
sp|O75467|Z324A_HUMAN	tr|H0XXC1|H0XXC1_OTOGA	57.627	59	25	0	250	308	506	564	1.10e-13	79.7
sp|O75467|Z324A_HUMAN	tr|A0A3Q0CER3|A0A3Q0CER3_MESAU	40.987	527	274	12	1	503	38	551	1.45e-121	374
sp|O75467|Z324A_HUMAN	tr|A0A3Q0CER3|A0A3Q0CER3_MESAU	57.364	258	110	0	250	507	242	499	1.79e-101	322
sp|O75467|Z324A_HUMAN	tr|A0A3Q0CER3|A0A3Q0CER3_MESAU	53.488	258	120	0	250	507	214	471	1.54e-96	309
sp|O75467|Z324A_HUMAN	tr|A0A3Q0CER3|A0A3Q0CER3_MESAU	55.859	256	113	0	252	507	188	443	1.23e-94	304
sp|O75467|Z324A_HUMAN	tr|A0A3Q0CER3|A0A3Q0CER3_MESAU	55.918	245	108	0	263	507	171	415	9.43e-92	296
sp|O75467|Z324A_HUMAN	tr|A0A3Q0CER3|A0A3Q0CER3_MESAU	46.890	209	108	1	302	507	151	359	7.78e-55	199
sp|O75467|Z324A_HUMAN	tr|A0A2Y9EQW1|A0A2Y9EQW1_PHYMC	39.777	538	272	8	1	507	14	530	1.52e-121	376
sp|O75467|Z324A_HUMAN	tr|A0A2Y9EQW1|A0A2Y9EQW1_PHYMC	47.241	290	149	1	250	535	329	618	2.61e-92	300
sp|O75467|Z324A_HUMAN	tr|A0A2Y9EQW1|A0A2Y9EQW1_PHYMC	40.909	242	130	3	269	510	193	421	2.65e-45	174
sp|O75467|Z324A_HUMAN	sp|A3KN32|ZNF34_BOVIN	39.775	533	287	7	1	506	14	539	1.84e-121	373
sp|O75467|Z324A_HUMAN	sp|A3KN32|ZNF34_BOVIN	44.746	295	134	2	258	523	180	474	6.04e-83	273
sp|O75467|Z324A_HUMAN	tr|A0A4X2LJT1|A0A4X2LJT1_VOMUR	40.331	543	249	13	1	507	9	512	2.74e-121	378
sp|O75467|Z324A_HUMAN	tr|A0A4X2LJT1|A0A4X2LJT1_VOMUR	51.916	287	126	1	233	507	338	624	1.07e-99	322
sp|O75467|Z324A_HUMAN	tr|A0A4X2LJT1|A0A4X2LJT1_VOMUR	55.094	265	119	0	246	510	391	655	4.36e-99	320
sp|O75467|Z324A_HUMAN	tr|A0A4X2LJT1|A0A4X2LJT1_VOMUR	49.498	299	139	1	224	510	301	599	4.70e-99	320
sp|O75467|Z324A_HUMAN	tr|A0A4X2LJT1|A0A4X2LJT1_VOMUR	50.523	287	130	1	233	507	282	568	2.89e-97	315
sp|O75467|Z324A_HUMAN	tr|A0A4X2LJT1|A0A4X2LJT1_VOMUR	46.801	297	145	2	223	507	384	679	1.41e-87	290
sp|O75467|Z324A_HUMAN	tr|A0A4X2LJT1|A0A4X2LJT1_VOMUR	48.473	262	122	2	233	482	450	710	1.10e-76	261
sp|O75467|Z324A_HUMAN	tr|M3Y3Q5|M3Y3Q5_MUSPF	41.165	532	269	7	1	507	17	529	3.07e-121	373
sp|O75467|Z324A_HUMAN	tr|M3Y3Q5|M3Y3Q5_MUSPF	52.174	115	55	0	250	364	440	554	6.68e-30	129
sp|O75467|Z324A_HUMAN	tr|I3ML14|I3ML14_ICTTR	41.426	519	234	9	1	507	17	477	3.41e-121	372
sp|O75467|Z324A_HUMAN	tr|I3ML14|I3ML14_ICTTR	44.348	115	51	2	233	335	416	529	5.05e-19	96.3
sp|O75467|Z324A_HUMAN	tr|A0A2K5ZQH5|A0A2K5ZQH5_MANLE	39.961	518	251	8	1	506	6	475	3.81e-121	370
sp|O75467|Z324A_HUMAN	tr|A0A2K5ZQH5|A0A2K5ZQH5_MANLE	56.589	258	112	0	250	507	191	448	7.10e-105	328
sp|O75467|Z324A_HUMAN	tr|A0A2K5ZQH5|A0A2K5ZQH5_MANLE	54.135	266	122	0	242	507	155	420	9.86e-101	317
sp|O75467|Z324A_HUMAN	tr|A0A2K5ZQH5|A0A2K5ZQH5_MANLE	54.733	243	110	0	265	507	150	392	7.36e-92	294
sp|O75467|Z324A_HUMAN	tr|A0A2K5ZQH5|A0A2K5ZQH5_MANLE	35.417	48	31	0	461	508	150	197	0.023	43.5
sp|O75467|Z324A_HUMAN	sp|Q4R6C2|ZN383_MACFA	39.961	518	251	8	1	506	6	475	3.81e-121	370
sp|O75467|Z324A_HUMAN	sp|Q4R6C2|ZN383_MACFA	56.589	258	112	0	250	507	191	448	7.10e-105	328
sp|O75467|Z324A_HUMAN	sp|Q4R6C2|ZN383_MACFA	54.135	266	122	0	242	507	155	420	9.86e-101	317
sp|O75467|Z324A_HUMAN	sp|Q4R6C2|ZN383_MACFA	54.733	243	110	0	265	507	150	392	7.36e-92	294
sp|O75467|Z324A_HUMAN	sp|Q4R6C2|ZN383_MACFA	35.417	48	31	0	461	508	150	197	0.023	43.5
sp|O75467|Z324A_HUMAN	tr|A0A2K5MYE8|A0A2K5MYE8_CERAT	39.961	518	251	8	1	506	6	475	3.81e-121	370
sp|O75467|Z324A_HUMAN	tr|A0A2K5MYE8|A0A2K5MYE8_CERAT	56.589	258	112	0	250	507	191	448	7.10e-105	328
sp|O75467|Z324A_HUMAN	tr|A0A2K5MYE8|A0A2K5MYE8_CERAT	54.135	266	122	0	242	507	155	420	9.86e-101	317
sp|O75467|Z324A_HUMAN	tr|A0A2K5MYE8|A0A2K5MYE8_CERAT	54.733	243	110	0	265	507	150	392	7.36e-92	294
sp|O75467|Z324A_HUMAN	tr|A0A2K5MYE8|A0A2K5MYE8_CERAT	35.417	48	31	0	461	508	150	197	0.023	43.5
sp|O75467|Z324A_HUMAN	tr|A0A1U7TPK9|A0A1U7TPK9_TARSY	37.843	547	292	7	1	507	9	547	5.17e-121	374
sp|O75467|Z324A_HUMAN	tr|A0A1U7TPK9|A0A1U7TPK9_TARSY	55.000	260	117	0	251	510	319	578	1.94e-97	313
sp|O75467|Z324A_HUMAN	tr|A0A1U7TPK9|A0A1U7TPK9_TARSY	51.056	284	127	1	237	508	321	604	2.93e-94	305
sp|O75467|Z324A_HUMAN	tr|G1LTV3|G1LTV3_AILME	40.608	559	272	11	1	507	15	565	5.37e-121	375
sp|O75467|Z324A_HUMAN	tr|G1LTV3|G1LTV3_AILME	52.529	257	122	0	250	506	364	620	9.84e-91	296
sp|O75467|Z324A_HUMAN	tr|A0A2Y9SBV8|A0A2Y9SBV8_PHYMC	39.815	540	278	12	1	506	14	540	7.47e-121	371
sp|O75467|Z324A_HUMAN	tr|A0A2Y9SBV8|A0A2Y9SBV8_PHYMC	47.510	261	137	0	250	510	200	460	6.67e-83	273
sp|O75467|Z324A_HUMAN	tr|A0A2Y9SBV8|A0A2Y9SBV8_PHYMC	43.893	262	147	0	246	507	168	429	9.71e-73	246
sp|O75467|Z324A_HUMAN	tr|A0A2Y9SBV8|A0A2Y9SBV8_PHYMC	39.744	156	94	0	367	522	177	332	1.82e-30	130
sp|O75467|Z324A_HUMAN	tr|A0A2Y9SBV8|A0A2Y9SBV8_PHYMC	31.481	108	68	1	403	510	163	264	6.67e-06	54.7
sp|O75467|Z324A_HUMAN	tr|H0Y047|H0Y047_OTOGA	38.208	547	297	6	1	507	15	560	8.13e-121	374
sp|O75467|Z324A_HUMAN	tr|H0Y047|H0Y047_OTOGA	50.000	262	131	0	250	511	331	592	1.70e-92	301
sp|O75467|Z324A_HUMAN	tr|H0Y047|H0Y047_OTOGA	31.633	98	54	2	419	516	205	289	2.0	37.4
sp|O75467|Z324A_HUMAN	tr|A0A4X2LRC5|A0A4X2LRC5_VOMUR	37.937	572	267	8	1	507	9	557	8.14e-121	376
sp|O75467|Z324A_HUMAN	tr|A0A4X2LRC5|A0A4X2LRC5_VOMUR	44.258	357	172	3	177	507	314	669	6.59e-94	306
sp|O75467|Z324A_HUMAN	tr|A0A4X2LRC5|A0A4X2LRC5_VOMUR	48.299	294	140	1	225	506	403	696	1.55e-92	302
sp|O75467|Z324A_HUMAN	tr|J9P731|J9P731_CANLF	39.382	518	270	6	1	507	23	507	1.12e-120	376
sp|O75467|Z324A_HUMAN	tr|J9P731|J9P731_CANLF	47.965	344	151	3	177	507	319	647	6.74e-100	322
sp|O75467|Z324A_HUMAN	tr|J9P731|J9P731_CANLF	55.253	257	115	0	250	506	446	702	1.13e-97	317
sp|O75467|Z324A_HUMAN	tr|J9P731|J9P731_CANLF	55.794	233	103	0	246	478	470	702	3.86e-85	283
sp|O75467|Z324A_HUMAN	tr|A0A4X2KVZ7|A0A4X2KVZ7_VOMUR	37.937	572	267	8	1	507	14	562	1.23e-120	376
sp|O75467|Z324A_HUMAN	tr|A0A4X2KVZ7|A0A4X2KVZ7_VOMUR	43.889	360	175	3	177	510	319	677	7.40e-94	306
sp|O75467|Z324A_HUMAN	tr|A0A4X2KVZ7|A0A4X2KVZ7_VOMUR	48.299	294	140	1	225	506	408	701	1.63e-92	303
sp|O75467|Z324A_HUMAN	sp|Q7TNU6|ZN250_MOUSE	41.556	527	273	13	1	503	17	532	1.33e-120	370
sp|O75467|Z324A_HUMAN	sp|Q7TNU6|ZN250_MOUSE	53.147	286	106	1	250	507	223	508	2.29e-101	321
sp|O75467|Z324A_HUMAN	sp|Q7TNU6|ZN250_MOUSE	53.101	258	121	0	250	507	195	452	1.16e-95	306
sp|O75467|Z324A_HUMAN	sp|Q7TNU6|ZN250_MOUSE	55.118	254	114	0	254	507	171	424	2.38e-92	297
sp|O75467|Z324A_HUMAN	sp|Q7TNU6|ZN250_MOUSE	55.500	200	89	0	308	507	169	368	1.25e-70	241
sp|O75467|Z324A_HUMAN	sp|Q7TNU6|ZN250_MOUSE	50.820	183	90	0	325	507	158	340	7.66e-54	196
sp|O75467|Z324A_HUMAN	sp|Q7TNU6|ZN250_MOUSE	47.059	85	44	1	423	507	145	228	4.90e-14	80.5
sp|O75467|Z324A_HUMAN	tr|A0A2Y9RJE3|A0A2Y9RJE3_TRIMA	39.929	566	252	13	1	507	198	734	1.68e-120	381
sp|O75467|Z324A_HUMAN	tr|A0A2Y9RJE3|A0A2Y9RJE3_TRIMA	52.650	283	122	1	237	507	536	818	9.14e-102	332
sp|O75467|Z324A_HUMAN	tr|A0A2Y9RJE3|A0A2Y9RJE3_TRIMA	50.357	280	127	1	237	504	564	843	3.00e-97	320
sp|O75467|Z324A_HUMAN	tr|A0A2Y9RJE3|A0A2Y9RJE3_TRIMA	48.264	288	137	1	233	508	588	875	3.13e-93	309
sp|O75467|Z324A_HUMAN	tr|A0A2Y9RJE3|A0A2Y9RJE3_TRIMA	46.996	283	138	1	233	503	616	898	1.81e-84	286
sp|O75467|Z324A_HUMAN	tr|A0A2Y9RJE3|A0A2Y9RJE3_TRIMA	33.333	213	117	3	177	364	687	899	4.45e-28	125
sp|O75467|Z324A_HUMAN	tr|G1RIY4|G1RIY4_NOMLE	39.479	537	277	8	1	507	14	532	2.32e-120	373
sp|O75467|Z324A_HUMAN	tr|G1RIY4|G1RIY4_NOMLE	47.703	283	145	1	250	532	331	610	6.13e-91	296
sp|O75467|Z324A_HUMAN	tr|G1RIY4|G1RIY4_NOMLE	49.615	260	131	0	248	507	301	560	1.02e-86	285
sp|O75467|Z324A_HUMAN	tr|G1RIY4|G1RIY4_NOMLE	23.353	167	90	3	388	516	123	289	0.13	41.2
sp|O75467|Z324A_HUMAN	tr|A0A2K6V6Z2|A0A2K6V6Z2_SAIBB	39.575	518	253	8	1	506	6	475	2.63e-120	367
sp|O75467|Z324A_HUMAN	tr|A0A2K6V6Z2|A0A2K6V6Z2_SAIBB	56.589	258	112	0	250	507	191	448	9.71e-106	330
sp|O75467|Z324A_HUMAN	tr|A0A2K6V6Z2|A0A2K6V6Z2_SAIBB	53.383	266	124	0	242	507	155	420	5.11e-99	313
sp|O75467|Z324A_HUMAN	tr|A0A2K6V6Z2|A0A2K6V6Z2_SAIBB	55.556	243	108	0	265	507	150	392	1.01e-92	296
sp|O75467|Z324A_HUMAN	tr|A0A2K6V6Z2|A0A2K6V6Z2_SAIBB	37.634	93	57	1	415	507	133	224	1.48e-11	72.8
sp|O75467|Z324A_HUMAN	tr|A0A2K6V6Z2|A0A2K6V6Z2_SAIBB	37.500	48	30	0	461	508	150	197	0.009	44.7
sp|O75467|Z324A_HUMAN	tr|A0A2R9AFZ1|A0A2R9AFZ1_PANPA	39.575	518	253	8	1	506	6	475	3.09e-120	367
sp|O75467|Z324A_HUMAN	tr|A0A2R9AFZ1|A0A2R9AFZ1_PANPA	56.589	258	112	0	250	507	191	448	6.65e-105	328
sp|O75467|Z324A_HUMAN	tr|A0A2R9AFZ1|A0A2R9AFZ1_PANPA	53.383	266	124	0	242	507	155	420	2.69e-99	313
sp|O75467|Z324A_HUMAN	tr|A0A2R9AFZ1|A0A2R9AFZ1_PANPA	55.144	243	109	0	265	507	150	392	1.59e-92	296
sp|O75467|Z324A_HUMAN	tr|A0A2R9AFZ1|A0A2R9AFZ1_PANPA	35.417	48	31	0	461	508	150	197	0.009	44.7
sp|O75467|Z324A_HUMAN	tr|A0A0A0MUP5|A0A0A0MUP5_PAPAN	39.768	518	252	8	1	506	6	475	3.23e-120	367
sp|O75467|Z324A_HUMAN	tr|A0A0A0MUP5|A0A0A0MUP5_PAPAN	56.589	258	112	0	250	507	191	448	9.09e-105	328
sp|O75467|Z324A_HUMAN	tr|A0A0A0MUP5|A0A0A0MUP5_PAPAN	54.135	266	122	0	242	507	155	420	1.33e-100	317
sp|O75467|Z324A_HUMAN	tr|A0A0A0MUP5|A0A0A0MUP5_PAPAN	54.733	243	110	0	265	507	150	392	9.92e-92	294
sp|O75467|Z324A_HUMAN	tr|A0A0A0MUP5|A0A0A0MUP5_PAPAN	35.417	48	31	0	461	508	150	197	0.024	43.5
sp|O75467|Z324A_HUMAN	tr|A0A286XTW9|A0A286XTW9_CAVPO	37.587	572	271	9	1	503	15	569	3.83e-120	372
sp|O75467|Z324A_HUMAN	tr|A0A286XTW9|A0A286XTW9_CAVPO	45.890	292	146	1	230	509	312	603	8.84e-91	295
sp|O75467|Z324A_HUMAN	tr|G3RKT2|G3RKT2_GORGO	38.930	542	273	8	1	507	14	532	5.72e-120	372
sp|O75467|Z324A_HUMAN	tr|G3RKT2|G3RKT2_GORGO	47.350	283	146	1	250	532	331	610	8.16e-91	296
sp|O75467|Z324A_HUMAN	tr|G3RKT2|G3RKT2_GORGO	48.000	175	79	1	233	395	414	588	4.33e-44	171
sp|O75467|Z324A_HUMAN	tr|G3RKT2|G3RKT2_GORGO	23.353	167	90	2	388	516	123	289	1.9	37.4
sp|O75467|Z324A_HUMAN	tr|F1RSQ2|F1RSQ2_PIG	38.561	542	276	9	1	503	14	537	6.57e-120	369
sp|O75467|Z324A_HUMAN	tr|F1RSQ2|F1RSQ2_PIG	44.369	293	135	1	246	510	168	460	3.74e-83	274
sp|O75467|Z324A_HUMAN	tr|F1RSQ2|F1RSQ2_PIG	38.835	206	99	2	177	370	354	544	2.39e-37	150
sp|O75467|Z324A_HUMAN	tr|A0A2K5N371|A0A2K5N371_CERAT	39.366	536	277	11	1	510	12	525	7.48e-120	369
sp|O75467|Z324A_HUMAN	tr|A0A2K5N371|A0A2K5N371_CERAT	42.529	261	138	1	233	481	292	552	2.47e-67	232
sp|O75467|Z324A_HUMAN	tr|A0A2K6JTJ2|A0A2K6JTJ2_RHIBE	38.879	535	283	7	1	507	14	532	8.36e-120	372
sp|O75467|Z324A_HUMAN	tr|A0A2K6JTJ2|A0A2K6JTJ2_RHIBE	48.846	260	133	0	250	509	331	590	1.32e-89	293
sp|O75467|Z324A_HUMAN	tr|A0A2K6JTJ2|A0A2K6JTJ2_RHIBE	45.745	188	90	1	233	408	414	601	1.29e-44	172
sp|O75467|Z324A_HUMAN	tr|F7H6S3|F7H6S3_MACMU	38.547	537	282	8	1	507	14	532	1.07e-119	371
sp|O75467|Z324A_HUMAN	tr|F7H6S3|F7H6S3_MACMU	49.231	260	132	0	250	509	331	590	2.93e-90	295
sp|O75467|Z324A_HUMAN	tr|F7H6S3|F7H6S3_MACMU	49.615	260	131	0	248	507	301	560	9.35e-87	286
sp|O75467|Z324A_HUMAN	tr|F7H6S3|F7H6S3_MACMU	45.745	188	90	1	233	408	414	601	1.77e-44	172
sp|O75467|Z324A_HUMAN	tr|A0A384D1F5|A0A384D1F5_URSMA	38.798	549	278	11	1	507	14	546	1.40e-119	373
sp|O75467|Z324A_HUMAN	tr|A0A384D1F5|A0A384D1F5_URSMA	51.034	290	130	1	233	510	344	633	2.95e-96	312
sp|O75467|Z324A_HUMAN	tr|A0A384D1F5|A0A384D1F5_URSMA	50.871	287	129	1	233	507	316	602	1.50e-94	308
sp|O75467|Z324A_HUMAN	tr|A0A384D1F5|A0A384D1F5_URSMA	52.692	260	123	0	248	507	399	658	1.11e-91	300
sp|O75467|Z324A_HUMAN	tr|A0A384D1F5|A0A384D1F5_URSMA	49.286	280	130	1	237	504	404	683	6.25e-88	290
sp|O75467|Z324A_HUMAN	tr|A0A384D1F5|A0A384D1F5_URSMA	47.253	91	48	0	250	340	597	687	4.16e-20	100
sp|O75467|Z324A_HUMAN	tr|A0A287DFN4|A0A287DFN4_ICTTR	39.815	540	273	8	1	507	13	533	1.91e-119	368
sp|O75467|Z324A_HUMAN	tr|A0A287DFN4|A0A287DFN4_ICTTR	59.322	59	24	0	250	308	500	558	6.76e-15	83.6
sp|O75467|Z324A_HUMAN	tr|A0A2K5EZI0|A0A2K5EZI0_AOTNA	39.259	540	274	10	1	507	13	531	1.96e-119	370
sp|O75467|Z324A_HUMAN	tr|A0A2K5EZI0|A0A2K5EZI0_AOTNA	50.000	260	130	0	250	509	330	589	7.88e-92	299
sp|O75467|Z324A_HUMAN	tr|A0A2K5EZI0|A0A2K5EZI0_AOTNA	40.948	232	114	4	233	452	413	633	2.16e-44	171
sp|O75467|Z324A_HUMAN	tr|A0A2K5EZI0|A0A2K5EZI0_AOTNA	24.841	157	77	3	398	516	135	288	0.011	44.7
sp|O75467|Z324A_HUMAN	tr|A0A5F8AUZ8|A0A5F8AUZ8_MACMU	39.286	532	283	10	1	510	74	587	2.09e-119	370
sp|O75467|Z324A_HUMAN	tr|A0A5F8AUZ8|A0A5F8AUZ8_MACMU	45.259	232	127	0	250	481	383	614	3.66e-67	233
sp|O75467|Z324A_HUMAN	tr|H0X449|H0X449_OTOGA	40.971	515	246	8	1	507	4	468	2.62e-119	370
sp|O75467|Z324A_HUMAN	tr|H0X449|H0X449_OTOGA	47.751	289	139	1	233	509	266	554	1.41e-89	292
sp|O75467|Z324A_HUMAN	tr|H0X449|H0X449_OTOGA	49.174	242	123	0	249	490	322	563	1.60e-79	266
sp|O75467|Z324A_HUMAN	tr|H0X449|H0X449_OTOGA	49.138	232	117	1	251	482	352	582	2.43e-71	244
sp|O75467|Z324A_HUMAN	tr|H0X449|H0X449_OTOGA	43.933	239	117	4	222	446	341	576	8.56e-56	202
sp|O75467|Z324A_HUMAN	tr|H0X449|H0X449_OTOGA	46.957	115	61	0	394	508	187	301	1.25e-29	129
sp|O75467|Z324A_HUMAN	tr|H0X449|H0X449_OTOGA	45.055	91	50	0	422	512	187	277	9.80e-19	95.5
sp|O75467|Z324A_HUMAN	tr|H2PHK8|H2PHK8_PONAB	38.722	532	286	9	1	510	12	525	2.75e-119	368
sp|O75467|Z324A_HUMAN	tr|H2PHK8|H2PHK8_PONAB	42.912	261	137	1	233	481	292	552	5.92e-68	234
sp|O75467|Z324A_HUMAN	tr|G3RYF6|G3RYF6_GORGO	38.910	532	285	10	1	510	12	525	2.94e-119	367
sp|O75467|Z324A_HUMAN	tr|G3RYF6|G3RYF6_GORGO	42.912	261	137	1	233	481	292	552	4.47e-68	234
sp|O75467|Z324A_HUMAN	tr|H0XYI1|H0XYI1_OTOGA	37.456	566	267	11	1	507	24	561	3.09e-119	373
sp|O75467|Z324A_HUMAN	tr|H0XYI1|H0XYI1_OTOGA	56.538	260	113	0	248	507	386	645	6.87e-103	330
sp|O75467|Z324A_HUMAN	tr|H0XYI1|H0XYI1_OTOGA	51.590	283	125	1	237	507	391	673	4.77e-101	325
sp|O75467|Z324A_HUMAN	tr|H0XYI1|H0XYI1_OTOGA	45.773	343	159	2	177	507	290	617	1.66e-97	316
sp|O75467|Z324A_HUMAN	tr|H0XYI1|H0XYI1_OTOGA	51.163	258	126	0	250	507	444	701	5.62e-90	296
sp|O75467|Z324A_HUMAN	tr|H0XYI1|H0XYI1_OTOGA	47.860	257	134	0	248	504	470	726	3.30e-78	265
sp|O75467|Z324A_HUMAN	tr|G1NWC3|G1NWC3_MYOLU	39.962	523	238	11	1	507	6	468	3.62e-119	372
sp|O75467|Z324A_HUMAN	tr|G1NWC3|G1NWC3_MYOLU	55.052	287	117	1	233	507	294	580	3.27e-106	338
sp|O75467|Z324A_HUMAN	tr|G1NWC3|G1NWC3_MYOLU	52.203	295	129	1	225	507	314	608	7.55e-102	327
sp|O75467|Z324A_HUMAN	tr|G1NWC3|G1NWC3_MYOLU	51.186	295	132	1	225	507	342	636	3.34e-101	325
sp|O75467|Z324A_HUMAN	tr|G1NWC3|G1NWC3_MYOLU	53.933	267	123	0	250	516	407	673	5.95e-98	316
sp|O75467|Z324A_HUMAN	tr|G1NWC3|G1NWC3_MYOLU	50.909	275	123	1	225	487	398	672	1.11e-90	297
sp|O75467|Z324A_HUMAN	tr|G1NWC3|G1NWC3_MYOLU	43.841	276	128	2	177	440	421	681	1.00e-65	231
sp|O75467|Z324A_HUMAN	tr|G1NWC3|G1NWC3_MYOLU	52.439	164	78	0	250	413	519	682	5.07e-50	188
sp|O75467|Z324A_HUMAN	tr|A0A2I3N0G0|A0A2I3N0G0_PAPAN	38.993	536	279	11	1	510	12	525	4.33e-119	367
sp|O75467|Z324A_HUMAN	tr|A0A2I3N0G0|A0A2I3N0G0_PAPAN	42.529	261	138	1	233	481	292	552	1.65e-67	233
sp|O75467|Z324A_HUMAN	tr|F6RRM7|F6RRM7_CALJA	39.347	521	250	8	1	506	9	478	6.34e-119	364
sp|O75467|Z324A_HUMAN	tr|F6RRM7|F6RRM7_CALJA	56.202	258	113	0	250	507	194	451	4.43e-104	326
sp|O75467|Z324A_HUMAN	tr|F6RRM7|F6RRM7_CALJA	53.383	266	124	0	242	507	158	423	1.96e-98	311
sp|O75467|Z324A_HUMAN	tr|F6RRM7|F6RRM7_CALJA	55.556	243	108	0	265	507	153	395	5.12e-92	295
sp|O75467|Z324A_HUMAN	tr|F6RRM7|F6RRM7_CALJA	37.500	48	30	0	461	508	153	200	0.010	44.7
sp|O75467|Z324A_HUMAN	tr|A0A2K5Y7I0|A0A2K5Y7I0_MANLE	38.910	532	285	10	1	510	12	525	8.26e-119	366
sp|O75467|Z324A_HUMAN	tr|A0A2K5Y7I0|A0A2K5Y7I0_MANLE	42.529	261	138	1	233	481	292	552	1.91e-67	233
sp|O75467|Z324A_HUMAN	tr|A0A2I2Z5D0|A0A2I2Z5D0_GORGO	39.378	579	247	12	1	507	26	572	8.66e-119	370
sp|O75467|Z324A_HUMAN	tr|A0A2I2Z5D0|A0A2I2Z5D0_GORGO	59.231	260	106	0	248	507	341	600	5.42e-105	335
sp|O75467|Z324A_HUMAN	tr|A0A2I2Z5D0|A0A2I2Z5D0_GORGO	53.659	287	121	1	233	507	342	628	1.03e-98	318
sp|O75467|Z324A_HUMAN	tr|A0A2I2Z5D0|A0A2I2Z5D0_GORGO	52.613	287	124	1	233	507	370	656	3.92e-97	314
sp|O75467|Z324A_HUMAN	tr|H2RD27|H2RD27_PANTR	39.483	580	245	12	1	507	26	572	9.04e-119	370
sp|O75467|Z324A_HUMAN	tr|H2RD27|H2RD27_PANTR	59.231	260	106	0	248	507	341	600	5.78e-105	335
sp|O75467|Z324A_HUMAN	tr|H2RD27|H2RD27_PANTR	54.064	283	118	1	237	507	346	628	9.98e-99	318
sp|O75467|Z324A_HUMAN	tr|H2RD27|H2RD27_PANTR	52.613	287	124	1	233	507	370	656	4.22e-97	314
sp|O75467|Z324A_HUMAN	tr|A0A384C8P5|A0A384C8P5_URSMA	40.154	518	282	10	1	507	28	528	1.02e-118	372
sp|O75467|Z324A_HUMAN	tr|A0A384C8P5|A0A384C8P5_URSMA	54.212	273	123	1	237	507	452	724	6.07e-96	313
sp|O75467|Z324A_HUMAN	tr|A0A384C8P5|A0A384C8P5_URSMA	55.039	258	116	0	250	507	411	668	6.89e-96	313
sp|O75467|Z324A_HUMAN	tr|A0A384C8P5|A0A384C8P5_URSMA	47.436	312	146	2	214	513	341	646	2.28e-94	309
sp|O75467|Z324A_HUMAN	tr|A0A384C8P5|A0A384C8P5_URSMA	52.023	173	83	0	338	510	219	391	1.52e-56	207
sp|O75467|Z324A_HUMAN	tr|A0A2K6TEN6|A0A2K6TEN6_SAIBB	39.106	537	279	8	1	507	15	533	1.17e-118	369
sp|O75467|Z324A_HUMAN	tr|A0A2K6TEN6|A0A2K6TEN6_SAIBB	47.719	285	144	2	250	532	332	613	8.25e-91	296
sp|O75467|Z324A_HUMAN	tr|A0A2K6TEN6|A0A2K6TEN6_SAIBB	46.857	175	81	1	233	395	415	589	8.59e-43	167
sp|O75467|Z324A_HUMAN	tr|A0A2K6TEN6|A0A2K6TEN6_SAIBB	25.478	157	76	3	398	516	137	290	0.001	48.1
sp|O75467|Z324A_HUMAN	tr|A0A0D9R803|A0A0D9R803_CHLSB	38.910	532	285	10	1	510	12	525	1.48e-118	366
sp|O75467|Z324A_HUMAN	tr|A0A0D9R803|A0A0D9R803_CHLSB	42.529	261	138	1	233	481	292	552	2.01e-67	233
sp|O75467|Z324A_HUMAN	tr|A0A2U3XJ22|A0A2U3XJ22_LEPWE	38.815	523	250	8	1	506	6	475	1.51e-118	363
sp|O75467|Z324A_HUMAN	tr|A0A2U3XJ22|A0A2U3XJ22_LEPWE	56.589	258	112	0	250	507	191	448	3.89e-105	328
sp|O75467|Z324A_HUMAN	tr|A0A2U3XJ22|A0A2U3XJ22_LEPWE	54.511	266	121	0	242	507	155	420	4.13e-101	318
sp|O75467|Z324A_HUMAN	tr|A0A2U3XJ22|A0A2U3XJ22_LEPWE	53.488	215	100	0	293	507	150	364	8.09e-76	253
sp|O75467|Z324A_HUMAN	tr|A0A2U3XJ22|A0A2U3XJ22_LEPWE	35.417	48	31	0	461	508	150	197	0.031	43.1
sp|O75467|Z324A_HUMAN	tr|A0A384BXA5|A0A384BXA5_URSMA	39.197	523	248	10	1	506	6	475	1.61e-118	363
sp|O75467|Z324A_HUMAN	tr|A0A384BXA5|A0A384BXA5_URSMA	56.589	258	112	0	250	507	191	448	4.01e-105	328
sp|O75467|Z324A_HUMAN	tr|A0A384BXA5|A0A384BXA5_URSMA	54.511	266	121	0	242	507	155	420	5.35e-101	318
sp|O75467|Z324A_HUMAN	tr|A0A384BXA5|A0A384BXA5_URSMA	54.733	243	110	0	265	507	150	392	4.55e-92	295
sp|O75467|Z324A_HUMAN	tr|A0A384BXA5|A0A384BXA5_URSMA	37.500	48	30	0	461	508	150	197	0.004	45.8
sp|O75467|Z324A_HUMAN	tr|W5P5S4|W5P5S4_SHEEP	41.257	509	256	11	1	506	6	474	1.61e-118	363
sp|O75467|Z324A_HUMAN	tr|W5P5S4|W5P5S4_SHEEP	56.202	258	113	0	250	507	190	447	3.64e-104	326
sp|O75467|Z324A_HUMAN	tr|W5P5S4|W5P5S4_SHEEP	55.426	258	115	0	250	507	162	419	1.59e-99	314
sp|O75467|Z324A_HUMAN	tr|W5P5S4|W5P5S4_SHEEP	54.419	215	97	1	293	507	150	363	1.14e-75	252
sp|O75467|Z324A_HUMAN	tr|W5P5S4|W5P5S4_SHEEP	35.714	42	27	0	467	508	155	196	0.20	40.4
sp|O75467|Z324A_HUMAN	tr|A0A2K5D8H9|A0A2K5D8H9_AOTNA	38.728	519	271	7	1	507	49	532	1.64e-118	365
sp|O75467|Z324A_HUMAN	tr|A0A2K5MXQ7|A0A2K5MXQ7_CERAT	38.505	535	285	7	1	507	14	532	1.65e-118	368
sp|O75467|Z324A_HUMAN	tr|A0A2K5MXQ7|A0A2K5MXQ7_CERAT	49.231	260	132	0	250	509	331	590	4.82e-90	294
sp|O75467|Z324A_HUMAN	tr|A0A2K5MXQ7|A0A2K5MXQ7_CERAT	49.615	260	131	0	248	507	301	560	1.49e-86	285
sp|O75467|Z324A_HUMAN	tr|A0A2K5MXQ7|A0A2K5MXQ7_CERAT	45.745	188	90	1	233	408	414	601	3.40e-44	171
sp|O75467|Z324A_HUMAN	tr|A0A2K6A3Y7|A0A2K6A3Y7_MANLE	38.318	535	286	7	1	507	14	532	2.05e-118	368
sp|O75467|Z324A_HUMAN	tr|A0A2K6A3Y7|A0A2K6A3Y7_MANLE	49.231	260	132	0	250	509	331	590	4.77e-90	294
sp|O75467|Z324A_HUMAN	tr|A0A2K6A3Y7|A0A2K6A3Y7_MANLE	49.615	260	131	0	248	507	301	560	1.46e-86	285
sp|O75467|Z324A_HUMAN	tr|A0A2K6A3Y7|A0A2K6A3Y7_MANLE	45.745	188	90	1	233	408	414	601	3.20e-44	171
sp|O75467|Z324A_HUMAN	tr|W5P0X5|W5P0X5_SHEEP	40.675	563	249	15	1	507	92	625	2.05e-118	370
sp|O75467|Z324A_HUMAN	tr|W5P0X5|W5P0X5_SHEEP	52.982	285	122	1	233	505	423	707	2.15e-95	310
sp|O75467|Z324A_HUMAN	tr|W5P0X5|W5P0X5_SHEEP	46.875	64	34	0	450	513	288	351	2.29e-11	72.4
sp|O75467|Z324A_HUMAN	tr|A0A2K6G393|A0A2K6G393_PROCO	39.279	527	274	10	1	507	28	528	2.13e-118	372
sp|O75467|Z324A_HUMAN	tr|A0A2K6G393|A0A2K6G393_PROCO	53.846	273	124	1	237	507	452	724	2.35e-96	314
sp|O75467|Z324A_HUMAN	tr|A0A2K6G393|A0A2K6G393_PROCO	54.264	258	118	0	250	507	411	668	2.57e-95	311
sp|O75467|Z324A_HUMAN	tr|A0A2K6G393|A0A2K6G393_PROCO	48.366	306	140	2	214	507	341	640	6.11e-95	310
sp|O75467|Z324A_HUMAN	tr|A0A2K6G393|A0A2K6G393_PROCO	47.368	209	93	1	319	510	183	391	2.36e-57	209
sp|O75467|Z324A_HUMAN	tr|A0A0A0MVY5|A0A0A0MVY5_PAPAN	38.566	516	275	7	1	507	68	550	2.36e-118	366
sp|O75467|Z324A_HUMAN	tr|A0A0A0MVY5|A0A0A0MVY5_PAPAN	53.147	286	122	1	233	506	292	577	1.43e-102	326
sp|O75467|Z324A_HUMAN	tr|A0A0A0MVY5|A0A0A0MVY5_PAPAN	43.956	91	39	1	233	311	488	578	8.11e-13	77.0
sp|O75467|Z324A_HUMAN	tr|A0A2I3NBT9|A0A2I3NBT9_PAPAN	38.505	535	285	7	1	507	14	532	2.71e-118	368
sp|O75467|Z324A_HUMAN	tr|A0A2I3NBT9|A0A2I3NBT9_PAPAN	49.231	260	132	0	250	509	331	590	6.21e-90	294
sp|O75467|Z324A_HUMAN	tr|A0A2I3NBT9|A0A2I3NBT9_PAPAN	49.615	260	131	0	248	507	301	560	2.22e-86	285
sp|O75467|Z324A_HUMAN	tr|A0A2I3NBT9|A0A2I3NBT9_PAPAN	45.745	188	90	1	233	408	414	601	3.79e-44	171
sp|O75467|Z324A_HUMAN	tr|A0A452G9M7|A0A452G9M7_CAPHI	39.961	518	250	10	1	506	6	474	2.73e-118	362
sp|O75467|Z324A_HUMAN	tr|A0A452G9M7|A0A452G9M7_CAPHI	56.589	258	112	0	250	507	190	447	5.49e-105	328
sp|O75467|Z324A_HUMAN	tr|A0A452G9M7|A0A452G9M7_CAPHI	55.814	258	114	0	250	507	162	419	2.46e-100	316
sp|O75467|Z324A_HUMAN	tr|A0A452G9M7|A0A452G9M7_CAPHI	53.953	215	98	1	293	507	150	363	4.76e-75	250
sp|O75467|Z324A_HUMAN	tr|A0A452G9M7|A0A452G9M7_CAPHI	38.095	42	26	0	467	508	155	196	0.040	42.7
sp|O75467|Z324A_HUMAN	tr|A0A2I3SNE8|A0A2I3SNE8_PANTR	38.910	532	285	10	1	510	12	525	2.98e-118	365
sp|O75467|Z324A_HUMAN	tr|A0A2I3SNE8|A0A2I3SNE8_PANTR	42.912	261	137	1	233	481	292	552	4.24e-68	234
sp|O75467|Z324A_HUMAN	tr|A0A2K5DG38|A0A2K5DG38_AOTNA	39.114	519	250	8	3	506	2	469	3.09e-118	362
sp|O75467|Z324A_HUMAN	tr|A0A2K5DG38|A0A2K5DG38_AOTNA	56.202	258	113	0	250	507	185	442	1.43e-104	327
sp|O75467|Z324A_HUMAN	tr|A0A2K5DG38|A0A2K5DG38_AOTNA	53.383	266	124	0	242	507	149	414	5.54e-99	312
sp|O75467|Z324A_HUMAN	tr|A0A2K5DG38|A0A2K5DG38_AOTNA	55.144	243	109	0	265	507	144	386	6.60e-92	294
sp|O75467|Z324A_HUMAN	tr|A0A2K5DG38|A0A2K5DG38_AOTNA	36.559	93	58	1	415	507	127	218	6.22e-11	70.5
sp|O75467|Z324A_HUMAN	tr|A0A2K5DG38|A0A2K5DG38_AOTNA	35.417	48	31	0	461	508	144	191	0.036	42.7
sp|O75467|Z324A_HUMAN	tr|A0A2R9C8V9|A0A2R9C8V9_PANPA	38.910	532	285	10	1	510	12	525	3.39e-118	365
sp|O75467|Z324A_HUMAN	tr|A0A2R9C8V9|A0A2R9C8V9_PANPA	42.912	261	137	1	233	481	292	552	4.56e-68	234
sp|O75467|Z324A_HUMAN	tr|J9NXK8|J9NXK8_CANLF	39.189	518	255	8	1	506	6	475	3.54e-118	362
sp|O75467|Z324A_HUMAN	tr|J9NXK8|J9NXK8_CANLF	56.589	258	112	0	250	507	191	448	5.42e-105	328
sp|O75467|Z324A_HUMAN	tr|J9NXK8|J9NXK8_CANLF	54.135	266	122	0	242	507	155	420	1.53e-100	317
sp|O75467|Z324A_HUMAN	tr|J9NXK8|J9NXK8_CANLF	54.321	243	111	0	265	507	150	392	1.27e-91	293
sp|O75467|Z324A_HUMAN	tr|J9NXK8|J9NXK8_CANLF	37.500	48	30	0	461	508	150	197	0.004	45.8
sp|O75467|Z324A_HUMAN	tr|F7B8W3|F7B8W3_HORSE	39.768	518	252	11	1	506	6	475	3.94e-118	362
sp|O75467|Z324A_HUMAN	tr|F7B8W3|F7B8W3_HORSE	56.154	260	114	0	248	507	189	448	3.89e-105	328
sp|O75467|Z324A_HUMAN	tr|F7B8W3|F7B8W3_HORSE	54.135	266	122	0	242	507	155	420	1.37e-100	317
sp|O75467|Z324A_HUMAN	tr|F7B8W3|F7B8W3_HORSE	54.321	243	111	0	265	507	150	392	1.16e-91	294
sp|O75467|Z324A_HUMAN	tr|F7B8W3|F7B8W3_HORSE	35.417	48	31	0	461	508	150	197	0.010	44.7
sp|O75467|Z324A_HUMAN	sp|Q8BI99|ZN879_MOUSE	39.405	538	288	7	1	510	14	541	4.37e-118	365
sp|O75467|Z324A_HUMAN	sp|Q8BI99|ZN879_MOUSE	44.248	339	162	3	177	503	239	562	2.44e-91	296
sp|O75467|Z324A_HUMAN	tr|M3XDI7|M3XDI7_FELCA	39.189	518	255	10	1	506	6	475	4.59e-118	362
sp|O75467|Z324A_HUMAN	tr|M3XDI7|M3XDI7_FELCA	56.202	258	113	0	250	507	191	448	1.83e-104	327
sp|O75467|Z324A_HUMAN	tr|M3XDI7|M3XDI7_FELCA	46.802	344	167	5	177	507	80	420	2.69e-101	318
sp|O75467|Z324A_HUMAN	tr|M3XDI7|M3XDI7_FELCA	37.500	48	30	0	461	508	150	197	0.004	45.8
sp|O75467|Z324A_HUMAN	tr|H2QG14|H2QG14_PANTR	38.879	535	283	7	1	507	14	532	5.03e-118	367
sp|O75467|Z324A_HUMAN	tr|H2QG14|H2QG14_PANTR	47.350	283	146	1	250	532	331	610	2.21e-90	295
sp|O75467|Z324A_HUMAN	tr|H2QG14|H2QG14_PANTR	49.615	260	131	0	248	507	301	560	1.85e-86	285
sp|O75467|Z324A_HUMAN	tr|H2QG14|H2QG14_PANTR	24.405	168	93	4	371	516	134	289	0.035	43.1
sp|O75467|Z324A_HUMAN	sp|P52742|ZN135_HUMAN	39.206	579	236	11	1	507	14	548	6.20e-118	367
sp|O75467|Z324A_HUMAN	sp|P52742|ZN135_HUMAN	58.846	260	107	0	248	507	317	576	6.51e-105	334
sp|O75467|Z324A_HUMAN	sp|P52742|ZN135_HUMAN	53.659	287	121	1	233	507	318	604	4.13e-99	318
sp|O75467|Z324A_HUMAN	sp|P52742|ZN135_HUMAN	52.613	287	124	1	233	507	346	632	1.55e-97	315
sp|O75467|Z324A_HUMAN	tr|A0A1U7TCK5|A0A1U7TCK5_TARSY	39.535	516	288	9	1	507	28	528	7.84e-118	370
sp|O75467|Z324A_HUMAN	tr|A0A1U7TCK5|A0A1U7TCK5_TARSY	53.480	273	125	1	237	507	452	724	8.33e-96	312
sp|O75467|Z324A_HUMAN	tr|A0A1U7TCK5|A0A1U7TCK5_TARSY	53.640	261	121	0	250	510	411	671	1.23e-95	312
sp|O75467|Z324A_HUMAN	tr|A0A1U7TCK5|A0A1U7TCK5_TARSY	48.039	306	141	2	214	507	341	640	1.25e-94	309
sp|O75467|Z324A_HUMAN	tr|A0A1U7TCK5|A0A1U7TCK5_TARSY	45.909	220	108	2	291	510	183	391	8.91e-58	211
sp|O75467|Z324A_HUMAN	tr|A0A091E672|A0A091E672_FUKDA	40.228	527	243	9	1	507	3	477	8.92e-118	365
sp|O75467|Z324A_HUMAN	tr|A0A2K6LCP7|A0A2K6LCP7_RHIBE	39.063	576	241	10	1	507	26	560	9.70e-118	367
sp|O75467|Z324A_HUMAN	tr|A0A2K6LCP7|A0A2K6LCP7_RHIBE	59.231	260	106	0	248	507	329	588	2.58e-105	335
sp|O75467|Z324A_HUMAN	tr|A0A2K6LCP7|A0A2K6LCP7_RHIBE	53.659	287	121	1	233	507	330	616	3.72e-99	319
sp|O75467|Z324A_HUMAN	tr|A0A2K6LCP7|A0A2K6LCP7_RHIBE	52.613	287	124	1	233	507	358	644	1.63e-97	315
sp|O75467|Z324A_HUMAN	tr|A0A2K5CFR6|A0A2K5CFR6_AOTNA	38.302	530	291	9	1	510	14	527	9.72e-118	365
sp|O75467|Z324A_HUMAN	tr|A0A2K5CFR6|A0A2K5CFR6_AOTNA	42.509	287	153	1	233	507	294	580	5.22e-75	253
sp|O75467|Z324A_HUMAN	tr|A0A2K5CFR6|A0A2K5CFR6_AOTNA	43.534	232	131	0	250	481	351	582	1.11e-61	218
sp|O75467|Z324A_HUMAN	tr|H2P0F6|H2P0F6_PONAB	39.182	587	259	13	1	536	34	573	9.91e-118	368
sp|O75467|Z324A_HUMAN	tr|A0A2K5YEE6|A0A2K5YEE6_MANLE	39.658	527	239	12	1	507	6	473	1.10e-117	368
sp|O75467|Z324A_HUMAN	tr|A0A2K5YEE6|A0A2K5YEE6_MANLE	54.704	287	118	1	233	507	299	585	4.65e-106	338
sp|O75467|Z324A_HUMAN	tr|A0A2K5YEE6|A0A2K5YEE6_MANLE	52.542	295	128	1	225	507	319	613	4.50e-103	330
sp|O75467|Z324A_HUMAN	tr|A0A2K5YEE6|A0A2K5YEE6_MANLE	51.525	295	131	1	225	507	347	641	2.81e-101	325
sp|O75467|Z324A_HUMAN	tr|A0A2K5YEE6|A0A2K5YEE6_MANLE	55.725	262	116	0	246	507	296	557	8.23e-100	321
sp|O75467|Z324A_HUMAN	tr|A0A2K5YEE6|A0A2K5YEE6_MANLE	55.385	260	116	0	250	509	412	671	1.55e-97	315
sp|O75467|Z324A_HUMAN	tr|A0A2K5YEE6|A0A2K5YEE6_MANLE	50.909	275	123	1	225	487	403	677	9.85e-90	295
sp|O75467|Z324A_HUMAN	tr|A0A2K5YEE6|A0A2K5YEE6_MANLE	48.047	256	121	1	225	468	431	686	1.05e-77	263
sp|O75467|Z324A_HUMAN	tr|A0A2K5YEE6|A0A2K5YEE6_MANLE	43.116	276	130	2	177	440	426	686	4.25e-63	224
sp|O75467|Z324A_HUMAN	tr|A0A2K5YEE6|A0A2K5YEE6_MANLE	53.659	164	76	0	250	413	524	687	2.46e-50	189
sp|O75467|Z324A_HUMAN	tr|A0A1S3GCQ9|A0A1S3GCQ9_DIPOR	37.790	561	256	11	1	507	23	544	1.13e-117	369
sp|O75467|Z324A_HUMAN	tr|A0A1S3GCQ9|A0A1S3GCQ9_DIPOR	53.876	258	119	0	250	507	399	656	3.27e-94	308
sp|O75467|Z324A_HUMAN	tr|A0A1S3GCQ9|A0A1S3GCQ9_DIPOR	47.386	306	143	2	214	507	329	628	5.32e-94	308
sp|O75467|Z324A_HUMAN	tr|A0A1S3GCQ9|A0A1S3GCQ9_DIPOR	52.015	273	129	1	237	507	440	712	4.06e-93	305
sp|O75467|Z324A_HUMAN	tr|A0A1S3GCQ9|A0A1S3GCQ9_DIPOR	53.757	173	80	0	338	510	207	379	1.30e-58	213
sp|O75467|Z324A_HUMAN	tr|G1LE76|G1LE76_AILME	41.143	525	236	10	1	507	14	483	1.14e-117	366
sp|O75467|Z324A_HUMAN	tr|G1LE76|G1LE76_AILME	50.617	243	118	1	250	490	336	578	1.21e-80	270
sp|O75467|Z324A_HUMAN	tr|G1LE76|G1LE76_AILME	47.391	230	119	1	251	478	365	594	3.45e-68	236
sp|O75467|Z324A_HUMAN	tr|G1LE76|G1LE76_AILME	45.643	241	112	5	222	446	354	591	9.36e-57	206
sp|O75467|Z324A_HUMAN	tr|G1LE76|G1LE76_AILME	45.238	126	64	1	384	509	195	315	9.77e-30	129
sp|O75467|Z324A_HUMAN	tr|G1LE76|G1LE76_AILME	47.863	117	61	0	249	365	477	593	5.48e-26	118
sp|O75467|Z324A_HUMAN	tr|G1T273|G1T273_RABIT	39.885	524	241	12	1	507	6	472	1.15e-117	368
sp|O75467|Z324A_HUMAN	tr|G1T273|G1T273_RABIT	54.704	287	118	1	233	507	298	584	5.91e-106	337
sp|O75467|Z324A_HUMAN	tr|G1T273|G1T273_RABIT	52.542	295	128	1	225	507	318	612	5.37e-103	330
sp|O75467|Z324A_HUMAN	tr|G1T273|G1T273_RABIT	51.525	295	131	1	225	507	346	640	4.28e-101	325
sp|O75467|Z324A_HUMAN	tr|G1T273|G1T273_RABIT	55.725	262	116	0	246	507	295	556	1.01e-99	321
sp|O75467|Z324A_HUMAN	tr|G1T273|G1T273_RABIT	55.385	260	116	0	250	509	411	670	1.58e-97	315
sp|O75467|Z324A_HUMAN	tr|G1T273|G1T273_RABIT	49.474	285	132	1	225	497	402	686	7.49e-91	298
sp|O75467|Z324A_HUMAN	tr|A0A2Y9F3K7|A0A2Y9F3K7_PHYMC	39.861	577	261	12	1	507	14	574	1.23e-117	367
sp|O75467|Z324A_HUMAN	tr|A0A2Y9F3K7|A0A2Y9F3K7_PHYMC	53.310	287	122	1	233	507	316	602	6.72e-100	321
sp|O75467|Z324A_HUMAN	tr|A0A2Y9F3K7|A0A2Y9F3K7_PHYMC	52.962	287	123	1	233	507	344	630	2.71e-99	319
sp|O75467|Z324A_HUMAN	tr|A0A2Y9F3K7|A0A2Y9F3K7_PHYMC	57.895	228	96	0	250	477	429	656	6.21e-84	279
sp|O75467|Z324A_HUMAN	tr|J9NYG5|J9NYG5_CANLF	38.859	561	264	10	1	507	8	543	1.47e-117	368
sp|O75467|Z324A_HUMAN	tr|J9NYG5|J9NYG5_CANLF	53.310	287	122	1	233	507	341	627	2.90e-101	326
sp|O75467|Z324A_HUMAN	tr|J9NYG5|J9NYG5_CANLF	51.590	283	125	1	237	507	373	655	1.64e-100	324
sp|O75467|Z324A_HUMAN	tr|J9NYG5|J9NYG5_CANLF	49.296	284	132	1	233	504	397	680	1.93e-93	305
sp|O75467|Z324A_HUMAN	tr|J9NYG5|J9NYG5_CANLF	46.619	281	138	1	233	501	425	705	3.01e-82	276
sp|O75467|Z324A_HUMAN	tr|A0A2K6LIN5|A0A2K6LIN5_RHIBE	39.963	543	260	12	1	507	14	526	1.61e-117	362
sp|O75467|Z324A_HUMAN	tr|A0A2K6LIN5|A0A2K6LIN5_RHIBE	51.695	236	104	1	285	510	182	417	1.23e-80	266
sp|O75467|Z324A_HUMAN	tr|G1MB24|G1MB24_AILME	39.388	523	247	10	1	506	39	508	1.78e-117	362
sp|O75467|Z324A_HUMAN	tr|G1MB24|G1MB24_AILME	56.589	258	112	0	250	507	224	481	8.16e-104	326
sp|O75467|Z324A_HUMAN	tr|G1MB24|G1MB24_AILME	47.093	344	166	5	177	507	113	453	4.99e-100	317
sp|O75467|Z324A_HUMAN	tr|G1MB24|G1MB24_AILME	37.500	48	30	0	461	508	183	230	0.006	45.4
sp|O75467|Z324A_HUMAN	tr|A0A1U7TR79|A0A1U7TR79_TARSY	39.006	523	249	7	1	506	6	475	2.22e-117	360
sp|O75467|Z324A_HUMAN	tr|A0A1U7TR79|A0A1U7TR79_TARSY	56.977	258	111	0	250	507	191	448	3.49e-106	331
sp|O75467|Z324A_HUMAN	tr|A0A1U7TR79|A0A1U7TR79_TARSY	46.221	344	169	5	177	507	80	420	1.72e-100	317
sp|O75467|Z324A_HUMAN	tr|A0A1U7TR79|A0A1U7TR79_TARSY	35.417	48	31	0	461	508	150	197	0.024	43.5
sp|O75467|Z324A_HUMAN	tr|A0A2U3ZV96|A0A2U3ZV96_ODORO	40.115	521	278	10	1	507	94	594	2.27e-117	370
sp|O75467|Z324A_HUMAN	tr|A0A2U3ZV96|A0A2U3ZV96_ODORO	54.264	258	118	0	250	507	477	734	6.56e-95	312
sp|O75467|Z324A_HUMAN	tr|A0A2U3ZV96|A0A2U3ZV96_ODORO	47.436	312	146	2	214	513	407	712	2.73e-94	310
sp|O75467|Z324A_HUMAN	tr|A0A2U3ZV96|A0A2U3ZV96_ODORO	52.747	273	127	1	237	507	518	790	7.79e-94	309
sp|O75467|Z324A_HUMAN	tr|A0A2U3ZV96|A0A2U3ZV96_ODORO	52.023	173	83	0	338	510	285	457	1.81e-56	208
sp|O75467|Z324A_HUMAN	tr|A0A2U3ZV96|A0A2U3ZV96_ODORO	50.820	61	30	0	1	61	18	78	4.63e-13	78.2
sp|O75467|Z324A_HUMAN	tr|A0A2K6ELG1|A0A2K6ELG1_PROCO	38.150	519	259	5	1	506	3	472	2.37e-117	360
sp|O75467|Z324A_HUMAN	tr|A0A2K6ELG1|A0A2K6ELG1_PROCO	56.202	258	113	0	250	507	188	445	1.16e-104	327
sp|O75467|Z324A_HUMAN	tr|A0A2K6ELG1|A0A2K6ELG1_PROCO	53.759	266	123	0	242	507	152	417	1.17e-99	314
sp|O75467|Z324A_HUMAN	tr|A0A2K6ELG1|A0A2K6ELG1_PROCO	55.556	243	108	0	265	507	147	389	8.67e-94	299
sp|O75467|Z324A_HUMAN	tr|A0A2K6ELG1|A0A2K6ELG1_PROCO	39.583	48	29	0	461	508	147	194	0.002	47.0
sp|O75467|Z324A_HUMAN	tr|G1S547|G1S547_NOMLE	39.313	524	245	11	1	507	6	473	2.74e-117	365
sp|O75467|Z324A_HUMAN	tr|G1S547|G1S547_NOMLE	53.356	298	127	1	233	518	299	596	2.00e-107	339
sp|O75467|Z324A_HUMAN	tr|G1S547|G1S547_NOMLE	55.725	262	116	0	246	507	296	557	1.56e-100	322
sp|O75467|Z324A_HUMAN	tr|G1S547|G1S547_NOMLE	47.176	301	124	2	225	490	319	619	3.08e-88	289
sp|O75467|Z324A_HUMAN	tr|G1S547|G1S547_NOMLE	44.444	279	120	2	225	468	347	625	4.57e-74	252
sp|O75467|Z324A_HUMAN	tr|G1S547|G1S547_NOMLE	42.857	224	93	2	225	413	403	626	5.10e-48	181
sp|O75467|Z324A_HUMAN	tr|G1S547|G1S547_NOMLE	36.279	215	87	3	177	356	426	625	3.30e-27	121
sp|O75467|Z324A_HUMAN	tr|A0A2Y9MNC2|A0A2Y9MNC2_DELLE	38.206	602	236	14	1	507	37	597	2.92e-117	366
sp|O75467|Z324A_HUMAN	tr|A0A2Y9MNC2|A0A2Y9MNC2_DELLE	53.310	287	122	1	233	507	339	625	4.65e-99	319
sp|O75467|Z324A_HUMAN	tr|A0A2Y9MNC2|A0A2Y9MNC2_DELLE	52.962	287	123	1	233	507	367	653	1.28e-98	318
sp|O75467|Z324A_HUMAN	tr|A0A2Y9MNC2|A0A2Y9MNC2_DELLE	57.895	228	96	0	250	477	452	679	3.03e-83	278
sp|O75467|Z324A_HUMAN	tr|A0A287A564|A0A287A564_PIG	38.506	522	268	8	1	507	23	506	3.20e-117	367
sp|O75467|Z324A_HUMAN	tr|A0A287A564|A0A287A564_PIG	48.256	344	150	3	177	507	318	646	1.32e-100	324
sp|O75467|Z324A_HUMAN	tr|A0A287A564|A0A287A564_PIG	53.731	268	124	0	250	517	445	712	1.90e-97	316
sp|O75467|Z324A_HUMAN	tr|A0A287A564|A0A287A564_PIG	46.104	308	157	2	177	481	403	704	2.28e-85	284
sp|O75467|Z324A_HUMAN	sp|Q3KQV3|ZN792_HUMAN	38.692	535	284	7	1	507	14	532	3.29e-117	365
sp|O75467|Z324A_HUMAN	sp|Q3KQV3|ZN792_HUMAN	46.996	283	147	1	250	532	331	610	7.16e-90	294
sp|O75467|Z324A_HUMAN	sp|Q3KQV3|ZN792_HUMAN	49.615	260	131	0	248	507	301	560	2.23e-86	285
sp|O75467|Z324A_HUMAN	sp|Q3KQV3|ZN792_HUMAN	47.429	175	80	1	233	395	414	588	2.35e-43	169
sp|O75467|Z324A_HUMAN	sp|Q3KQV3|ZN792_HUMAN	24.405	168	93	4	371	516	134	289	0.033	43.1
sp|O75467|Z324A_HUMAN	tr|F7CIA0|F7CIA0_HORSE	39.695	524	243	12	1	507	6	473	3.68e-117	366
sp|O75467|Z324A_HUMAN	tr|F7CIA0|F7CIA0_HORSE	54.704	287	118	1	233	507	299	585	6.06e-106	337
sp|O75467|Z324A_HUMAN	tr|F7CIA0|F7CIA0_HORSE	52.542	295	128	1	225	507	319	613	5.87e-103	330
sp|O75467|Z324A_HUMAN	tr|F7CIA0|F7CIA0_HORSE	51.525	295	131	1	225	507	347	641	4.53e-101	325
sp|O75467|Z324A_HUMAN	tr|F7CIA0|F7CIA0_HORSE	55.725	262	116	0	246	507	296	557	9.65e-100	321
sp|O75467|Z324A_HUMAN	tr|F7CIA0|F7CIA0_HORSE	55.000	260	117	0	250	509	412	671	5.91e-97	314
sp|O75467|Z324A_HUMAN	tr|F7CIA0|F7CIA0_HORSE	50.719	278	125	1	225	490	403	680	1.43e-90	297
sp|O75467|Z324A_HUMAN	tr|F7CIA0|F7CIA0_HORSE	43.478	276	129	2	177	440	426	686	1.10e-64	228
sp|O75467|Z324A_HUMAN	tr|F7CIA0|F7CIA0_HORSE	54.268	164	75	0	250	413	524	687	4.02e-51	191
sp|O75467|Z324A_HUMAN	tr|A0A0A0MUT3|A0A0A0MUT3_PAPAN	40.039	517	268	9	1	507	3	487	3.82e-117	367
sp|O75467|Z324A_HUMAN	tr|A0A0A0MUT3|A0A0A0MUT3_PAPAN	47.965	344	151	3	177	507	299	627	8.47e-100	322
sp|O75467|Z324A_HUMAN	tr|A0A0A0MUT3|A0A0A0MUT3_PAPAN	50.680	294	133	1	233	514	397	690	9.69e-98	316
sp|O75467|Z324A_HUMAN	tr|A0A0A0MUT3|A0A0A0MUT3_PAPAN	45.955	309	158	2	177	482	384	686	1.36e-85	284
sp|O75467|Z324A_HUMAN	tr|A0A2K6N1C5|A0A2K6N1C5_RHIBE	37.615	545	269	8	1	507	8	519	4.41e-117	363
sp|O75467|Z324A_HUMAN	tr|A0A2K6N1C5|A0A2K6N1C5_RHIBE	56.589	258	112	0	250	507	290	547	4.53e-101	322
sp|O75467|Z324A_HUMAN	tr|A0A2K6N1C5|A0A2K6N1C5_RHIBE	51.056	284	129	1	251	524	319	602	1.28e-97	313
sp|O75467|Z324A_HUMAN	tr|A0A2K6N1C5|A0A2K6N1C5_RHIBE	51.056	284	127	1	237	508	321	604	3.84e-95	307
sp|O75467|Z324A_HUMAN	tr|M3YAH2|M3YAH2_MUSPF	39.092	573	249	11	1	507	56	594	4.45e-117	366
sp|O75467|Z324A_HUMAN	tr|M3YAH2|M3YAH2_MUSPF	52.613	287	124	1	233	507	364	650	3.81e-97	314
sp|O75467|Z324A_HUMAN	tr|M3YAH2|M3YAH2_MUSPF	53.906	256	106	1	233	476	420	675	2.47e-83	278
sp|O75467|Z324A_HUMAN	tr|A0A0D9S4A9|A0A0D9S4A9_CHLSB	40.072	559	257	16	1	507	5	537	4.50e-117	367
sp|O75467|Z324A_HUMAN	tr|A0A0D9S4A9|A0A0D9S4A9_CHLSB	55.094	265	119	0	248	512	362	626	2.06e-102	328
sp|O75467|Z324A_HUMAN	tr|A0A0D9S4A9|A0A0D9S4A9_CHLSB	54.264	258	118	0	250	507	392	649	1.27e-99	321
sp|O75467|Z324A_HUMAN	tr|A0A0D9S4A9|A0A0D9S4A9_CHLSB	49.650	286	132	1	233	506	391	676	2.05e-95	310
sp|O75467|Z324A_HUMAN	tr|A0A0D9S4A9|A0A0D9S4A9_CHLSB	47.203	286	139	1	233	506	419	704	2.67e-86	286
sp|O75467|Z324A_HUMAN	tr|A0A2K5WM14|A0A2K5WM14_MACFA	40.039	517	268	9	1	507	23	507	5.23e-117	367
sp|O75467|Z324A_HUMAN	tr|A0A2K5WM14|A0A2K5WM14_MACFA	47.965	344	151	3	177	507	319	647	9.97e-100	322
sp|O75467|Z324A_HUMAN	tr|A0A2K5WM14|A0A2K5WM14_MACFA	50.680	294	133	1	233	514	417	710	1.29e-97	317
sp|O75467|Z324A_HUMAN	tr|A0A2K5WM14|A0A2K5WM14_MACFA	45.955	309	158	2	177	482	404	706	1.04e-85	285
sp|O75467|Z324A_HUMAN	tr|A0A2U3ZQD6|A0A2U3ZQD6_ODORO	38.889	558	268	9	1	507	8	543	5.80e-117	367
sp|O75467|Z324A_HUMAN	tr|A0A2U3ZQD6|A0A2U3ZQD6_ODORO	51.590	283	125	1	237	507	373	655	2.56e-101	326
sp|O75467|Z324A_HUMAN	tr|A0A2U3ZQD6|A0A2U3ZQD6_ODORO	52.613	287	124	1	233	507	341	627	3.10e-100	323
sp|O75467|Z324A_HUMAN	tr|A0A2U3ZQD6|A0A2U3ZQD6_ODORO	48.958	288	135	1	233	508	397	684	9.95e-94	306
sp|O75467|Z324A_HUMAN	tr|A0A2U3ZQD6|A0A2U3ZQD6_ODORO	47.778	270	129	1	233	490	425	694	4.92e-82	275
sp|O75467|Z324A_HUMAN	tr|A0A2U3ZQD6|A0A2U3ZQD6_ODORO	33.333	120	68	1	233	340	593	712	2.30e-11	72.4
sp|O75467|Z324A_HUMAN	tr|A0A2Y9RRI5|A0A2Y9RRI5_TRIMA	39.024	533	272	12	1	507	35	540	6.66e-117	368
sp|O75467|Z324A_HUMAN	tr|A0A2Y9RRI5|A0A2Y9RRI5_TRIMA	53.846	273	124	1	237	507	464	736	1.55e-96	315
sp|O75467|Z324A_HUMAN	tr|A0A2Y9RRI5|A0A2Y9RRI5_TRIMA	53.640	261	121	0	250	510	423	683	2.04e-95	312
sp|O75467|Z324A_HUMAN	tr|A0A2Y9RRI5|A0A2Y9RRI5_TRIMA	48.039	306	141	2	214	507	353	652	2.14e-94	309
sp|O75467|Z324A_HUMAN	tr|A0A2Y9RRI5|A0A2Y9RRI5_TRIMA	50.867	173	85	0	338	510	231	403	2.75e-55	204
sp|O75467|Z324A_HUMAN	tr|M3Y285|M3Y285_MUSPF	39.347	521	276	9	1	506	6	501	6.84e-117	364
sp|O75467|Z324A_HUMAN	tr|M3Y285|M3Y285_MUSPF	53.876	258	119	0	250	507	329	586	1.89e-93	303
sp|O75467|Z324A_HUMAN	tr|M3Y285|M3Y285_MUSPF	48.658	298	141	1	225	510	320	617	1.64e-92	301
sp|O75467|Z324A_HUMAN	tr|M3Y285|M3Y285_MUSPF	53.053	262	122	1	246	507	158	418	1.95e-90	295
sp|O75467|Z324A_HUMAN	tr|M3Y285|M3Y285_MUSPF	50.935	214	104	1	294	507	150	362	1.66e-63	224
sp|O75467|Z324A_HUMAN	tr|M3Y285|M3Y285_MUSPF	37.500	88	43	1	233	308	552	639	1.54e-10	69.7
sp|O75467|Z324A_HUMAN	tr|G3TFD1|G3TFD1_LOXAF	39.197	523	258	10	1	507	5	483	7.27e-117	366
sp|O75467|Z324A_HUMAN	tr|G3TFD1|G3TFD1_LOXAF	54.212	273	123	1	237	507	407	679	1.12e-96	313
sp|O75467|Z324A_HUMAN	tr|G3TFD1|G3TFD1_LOXAF	53.640	261	121	0	250	510	366	626	2.36e-95	310
sp|O75467|Z324A_HUMAN	tr|G3TFD1|G3TFD1_LOXAF	44.898	343	162	3	177	507	268	595	4.31e-95	310
sp|O75467|Z324A_HUMAN	tr|G3TFD1|G3TFD1_LOXAF	50.867	173	85	0	338	510	174	346	1.07e-54	201
sp|O75467|Z324A_HUMAN	tr|A0A2K6TCR2|A0A2K6TCR2_SAIBB	37.570	535	283	7	1	507	8	519	7.96e-117	363
sp|O75467|Z324A_HUMAN	tr|A0A2K6TCR2|A0A2K6TCR2_SAIBB	56.589	258	112	0	250	507	290	547	7.81e-101	322
sp|O75467|Z324A_HUMAN	tr|A0A2K6TCR2|A0A2K6TCR2_SAIBB	43.360	369	172	4	178	524	249	602	1.89e-97	313
sp|O75467|Z324A_HUMAN	tr|A0A2K6TCR2|A0A2K6TCR2_SAIBB	50.000	116	46	1	237	340	489	604	4.61e-24	112
sp|O75467|Z324A_HUMAN	tr|J9NVG4|J9NVG4_CANLF	39.448	507	207	7	1	506	27	434	8.64e-117	358
sp|O75467|Z324A_HUMAN	tr|J9NVG4|J9NVG4_CANLF	54.054	259	119	0	250	508	206	464	1.29e-99	314
sp|O75467|Z324A_HUMAN	tr|J9NVG4|J9NVG4_CANLF	43.750	256	97	1	302	510	127	382	9.24e-70	236
sp|O75467|Z324A_HUMAN	tr|A0A340YGC4|A0A340YGC4_LIPVE	39.848	527	238	12	1	507	6	473	8.94e-117	365
sp|O75467|Z324A_HUMAN	tr|A0A340YGC4|A0A340YGC4_LIPVE	54.704	287	118	1	233	507	299	585	7.35e-106	337
sp|O75467|Z324A_HUMAN	tr|A0A340YGC4|A0A340YGC4_LIPVE	52.542	295	128	1	225	507	319	613	5.16e-103	330
sp|O75467|Z324A_HUMAN	tr|A0A340YGC4|A0A340YGC4_LIPVE	56.489	262	114	0	246	507	268	529	2.50e-101	325
sp|O75467|Z324A_HUMAN	tr|A0A340YGC4|A0A340YGC4_LIPVE	50.847	295	133	1	225	507	347	641	8.85e-101	324
sp|O75467|Z324A_HUMAN	tr|A0A340YGC4|A0A340YGC4_LIPVE	55.344	262	117	0	246	507	296	557	1.11e-99	321
sp|O75467|Z324A_HUMAN	tr|A0A340YGC4|A0A340YGC4_LIPVE	53.558	267	124	0	250	516	412	678	6.51e-98	316
sp|O75467|Z324A_HUMAN	tr|A0A340YGC4|A0A340YGC4_LIPVE	50.360	278	126	1	225	490	403	680	8.86e-90	295
sp|O75467|Z324A_HUMAN	tr|A0A340YGC4|A0A340YGC4_LIPVE	44.203	276	127	2	177	440	426	686	3.08e-65	230
sp|O75467|Z324A_HUMAN	tr|A0A340YGC4|A0A340YGC4_LIPVE	53.659	164	76	0	250	413	524	687	7.83e-51	190
sp|O75467|Z324A_HUMAN	tr|A0A2Y9TIL9|A0A2Y9TIL9_PHYMC	38.623	523	251	10	1	506	35	504	8.94e-117	359
sp|O75467|Z324A_HUMAN	tr|A0A2Y9TIL9|A0A2Y9TIL9_PHYMC	56.589	258	112	0	250	507	220	477	3.40e-105	330
sp|O75467|Z324A_HUMAN	tr|A0A2Y9TIL9|A0A2Y9TIL9_PHYMC	54.511	266	121	0	242	507	184	449	1.17e-101	320
sp|O75467|Z324A_HUMAN	tr|A0A2Y9TIL9|A0A2Y9TIL9_PHYMC	44.737	38	21	0	471	508	189	226	0.012	44.3
sp|O75467|Z324A_HUMAN	tr|A0A340YGC8|A0A340YGC8_LIPVE	38.815	523	250	10	1	506	6	475	9.02e-117	358
sp|O75467|Z324A_HUMAN	tr|A0A340YGC8|A0A340YGC8_LIPVE	56.977	258	111	0	250	507	191	448	1.59e-105	330
sp|O75467|Z324A_HUMAN	tr|A0A340YGC8|A0A340YGC8_LIPVE	54.511	266	121	0	242	507	155	420	2.60e-101	319
sp|O75467|Z324A_HUMAN	tr|A0A340YGC8|A0A340YGC8_LIPVE	44.737	38	21	0	471	508	160	197	0.014	44.3
sp|O75467|Z324A_HUMAN	tr|A0A2K5VUW5|A0A2K5VUW5_MACFA	38.129	556	272	8	1	507	14	546	1.08e-116	365
sp|O75467|Z324A_HUMAN	tr|A0A2K5VUW5|A0A2K5VUW5_MACFA	51.370	292	130	1	233	512	344	635	4.05e-102	327
sp|O75467|Z324A_HUMAN	tr|A0A2K5VUW5|A0A2K5VUW5_MACFA	50.530	283	128	1	237	507	376	658	2.81e-99	320
sp|O75467|Z324A_HUMAN	tr|A0A2K5VUW5|A0A2K5VUW5_MACFA	49.123	285	133	1	233	505	400	684	3.46e-94	306
sp|O75467|Z324A_HUMAN	sp|Q8TAQ5|ZN420_HUMAN	39.658	527	239	12	1	507	6	473	1.12e-116	365
sp|O75467|Z324A_HUMAN	sp|Q8TAQ5|ZN420_HUMAN	54.355	287	119	1	233	507	299	585	2.09e-105	336
sp|O75467|Z324A_HUMAN	sp|Q8TAQ5|ZN420_HUMAN	52.542	295	128	1	225	507	319	613	1.13e-102	329
sp|O75467|Z324A_HUMAN	sp|Q8TAQ5|ZN420_HUMAN	51.525	295	131	1	225	507	347	641	4.16e-101	325
sp|O75467|Z324A_HUMAN	sp|Q8TAQ5|ZN420_HUMAN	55.385	260	116	0	250	509	412	671	2.50e-97	315
sp|O75467|Z324A_HUMAN	sp|Q8TAQ5|ZN420_HUMAN	50.719	278	125	1	225	490	403	680	4.71e-90	296
sp|O75467|Z324A_HUMAN	sp|Q8TAQ5|ZN420_HUMAN	48.249	257	121	1	225	469	431	687	5.18e-78	264
sp|O75467|Z324A_HUMAN	sp|Q8TAQ5|ZN420_HUMAN	43.841	276	128	2	177	440	426	686	5.20e-65	229
sp|O75467|Z324A_HUMAN	tr|A0A2K6GIF2|A0A2K6GIF2_PROCO	39.518	539	272	13	1	507	14	530	1.15e-116	363
sp|O75467|Z324A_HUMAN	tr|A0A2K6GIF2|A0A2K6GIF2_PROCO	50.000	260	130	0	250	509	329	588	4.98e-93	302
sp|O75467|Z324A_HUMAN	tr|A0A2K6GIF2|A0A2K6GIF2_PROCO	50.388	258	128	0	250	507	301	558	3.46e-89	292
sp|O75467|Z324A_HUMAN	tr|A0A2K6GIF2|A0A2K6GIF2_PROCO	42.652	279	115	1	250	483	357	635	5.17e-72	247
sp|O75467|Z324A_HUMAN	tr|A0A2K6GIF2|A0A2K6GIF2_PROCO	43.111	225	97	4	233	427	412	635	2.26e-47	180
sp|O75467|Z324A_HUMAN	tr|A0A2K6GIF2|A0A2K6GIF2_PROCO	25.000	176	88	4	367	516	130	287	0.13	41.2
sp|O75467|Z324A_HUMAN	tr|A0A384DRI4|A0A384DRI4_URSMA	40.076	524	242	13	1	507	6	474	1.17e-116	365
sp|O75467|Z324A_HUMAN	tr|A0A384DRI4|A0A384DRI4_URSMA	54.704	287	118	1	233	507	300	586	3.50e-106	338
sp|O75467|Z324A_HUMAN	tr|A0A384DRI4|A0A384DRI4_URSMA	52.542	295	128	1	225	507	320	614	3.28e-103	330
sp|O75467|Z324A_HUMAN	tr|A0A384DRI4|A0A384DRI4_URSMA	51.186	295	132	1	225	507	348	642	4.90e-101	325
sp|O75467|Z324A_HUMAN	tr|A0A384DRI4|A0A384DRI4_URSMA	55.725	262	116	0	246	507	297	558	6.27e-100	322
sp|O75467|Z324A_HUMAN	tr|A0A384DRI4|A0A384DRI4_URSMA	55.385	260	116	0	250	509	413	672	5.94e-98	317
sp|O75467|Z324A_HUMAN	tr|A0A384DRI4|A0A384DRI4_URSMA	49.474	285	132	1	225	497	404	688	1.77e-90	297
sp|O75467|Z324A_HUMAN	tr|A0A384DRI4|A0A384DRI4_URSMA	44.203	276	127	2	177	440	427	687	3.82e-66	232
sp|O75467|Z324A_HUMAN	tr|A0A2Y9PFI0|A0A2Y9PFI0_DELLE	39.848	527	238	12	1	507	6	473	1.18e-116	365
sp|O75467|Z324A_HUMAN	tr|A0A2Y9PFI0|A0A2Y9PFI0_DELLE	54.704	287	118	1	233	507	299	585	9.49e-106	337
sp|O75467|Z324A_HUMAN	tr|A0A2Y9PFI0|A0A2Y9PFI0_DELLE	52.881	295	127	1	225	507	319	613	2.33e-103	330
sp|O75467|Z324A_HUMAN	tr|A0A2Y9PFI0|A0A2Y9PFI0_DELLE	56.489	262	114	0	246	507	268	529	3.23e-101	325
sp|O75467|Z324A_HUMAN	tr|A0A2Y9PFI0|A0A2Y9PFI0_DELLE	51.186	295	132	1	225	507	347	641	3.78e-101	325
sp|O75467|Z324A_HUMAN	tr|A0A2Y9PFI0|A0A2Y9PFI0_DELLE	55.344	262	117	0	246	507	296	557	1.46e-99	321
sp|O75467|Z324A_HUMAN	tr|A0A2Y9PFI0|A0A2Y9PFI0_DELLE	53.558	267	124	0	250	516	412	678	2.56e-97	315
sp|O75467|Z324A_HUMAN	tr|A0A2Y9PFI0|A0A2Y9PFI0_DELLE	50.360	278	126	1	225	490	403	680	3.08e-89	293
sp|O75467|Z324A_HUMAN	tr|A0A2Y9PFI0|A0A2Y9PFI0_DELLE	44.203	276	127	2	177	440	426	686	1.03e-64	228
sp|O75467|Z324A_HUMAN	tr|A0A2Y9PFI0|A0A2Y9PFI0_DELLE	52.439	164	78	0	250	413	524	687	2.43e-49	186
sp|O75467|Z324A_HUMAN	tr|A0A2Y9F925|A0A2Y9F925_PHYMC	40.038	527	237	13	1	507	6	473	1.27e-116	365
sp|O75467|Z324A_HUMAN	tr|A0A2Y9F925|A0A2Y9F925_PHYMC	54.704	287	118	1	233	507	299	585	1.04e-105	337
sp|O75467|Z324A_HUMAN	tr|A0A2Y9F925|A0A2Y9F925_PHYMC	52.542	295	128	1	225	507	319	613	7.18e-103	329
sp|O75467|Z324A_HUMAN	tr|A0A2Y9F925|A0A2Y9F925_PHYMC	56.489	262	114	0	246	507	268	529	3.19e-101	325
sp|O75467|Z324A_HUMAN	tr|A0A2Y9F925|A0A2Y9F925_PHYMC	50.847	295	133	1	225	507	347	641	6.64e-101	324
sp|O75467|Z324A_HUMAN	tr|A0A2Y9F925|A0A2Y9F925_PHYMC	55.344	262	117	0	246	507	296	557	1.56e-99	320
sp|O75467|Z324A_HUMAN	tr|A0A2Y9F925|A0A2Y9F925_PHYMC	53.184	267	125	0	250	516	412	678	7.54e-97	313
sp|O75467|Z324A_HUMAN	tr|A0A2Y9F925|A0A2Y9F925_PHYMC	50.000	278	127	1	225	490	403	680	9.80e-89	292
sp|O75467|Z324A_HUMAN	tr|A0A2Y9F925|A0A2Y9F925_PHYMC	43.841	276	128	2	177	440	426	686	1.21e-64	228
sp|O75467|Z324A_HUMAN	tr|A0A2Y9F925|A0A2Y9F925_PHYMC	53.049	164	77	0	250	413	524	687	6.50e-50	188
sp|O75467|Z324A_HUMAN	tr|A0A452EV76|A0A452EV76_CAPHI	38.336	553	272	12	1	507	28	557	1.30e-116	367
sp|O75467|Z324A_HUMAN	tr|A0A452EV76|A0A452EV76_CAPHI	54.406	261	119	0	250	510	412	672	1.47e-95	312
sp|O75467|Z324A_HUMAN	tr|A0A452EV76|A0A452EV76_CAPHI	48.039	306	141	2	214	507	342	641	2.16e-94	309
sp|O75467|Z324A_HUMAN	tr|A0A452EV76|A0A452EV76_CAPHI	53.114	273	126	1	237	507	453	725	4.03e-94	308
sp|O75467|Z324A_HUMAN	tr|A0A452EV76|A0A452EV76_CAPHI	51.445	173	84	0	338	510	220	392	4.70e-56	206
sp|O75467|Z324A_HUMAN	tr|H2PH41|H2PH41_PONAB	37.918	538	277	7	1	507	29	540	1.52e-116	363
sp|O75467|Z324A_HUMAN	tr|H2PH41|H2PH41_PONAB	56.589	258	112	0	250	507	311	568	1.47e-100	322
sp|O75467|Z324A_HUMAN	tr|H2PH41|H2PH41_PONAB	51.056	284	129	1	251	524	340	623	1.05e-96	311
sp|O75467|Z324A_HUMAN	tr|H2PH41|H2PH41_PONAB	51.408	284	126	1	237	508	342	625	1.22e-95	308
sp|O75467|Z324A_HUMAN	tr|K7EU23|K7EU23_PONAB	39.313	524	245	12	1	507	6	473	1.64e-116	365
sp|O75467|Z324A_HUMAN	tr|K7EU23|K7EU23_PONAB	54.704	287	118	1	233	507	299	585	5.94e-106	337
sp|O75467|Z324A_HUMAN	tr|K7EU23|K7EU23_PONAB	52.542	295	128	1	225	507	319	613	5.51e-103	330
sp|O75467|Z324A_HUMAN	tr|K7EU23|K7EU23_PONAB	51.525	295	131	1	225	507	347	641	3.63e-101	325
sp|O75467|Z324A_HUMAN	tr|K7EU23|K7EU23_PONAB	55.725	262	116	0	246	507	296	557	1.08e-99	321
sp|O75467|Z324A_HUMAN	tr|K7EU23|K7EU23_PONAB	55.385	260	116	0	250	509	412	671	2.18e-97	315
sp|O75467|Z324A_HUMAN	tr|K7EU23|K7EU23_PONAB	50.719	278	125	1	225	490	403	680	4.15e-90	296
sp|O75467|Z324A_HUMAN	tr|K7EU23|K7EU23_PONAB	48.249	257	121	1	225	469	431	687	4.71e-78	264
sp|O75467|Z324A_HUMAN	tr|K7EU23|K7EU23_PONAB	43.841	276	128	2	177	440	426	686	4.64e-65	229
sp|O75467|Z324A_HUMAN	tr|A0A337SGZ6|A0A337SGZ6_FELCA	39.811	530	265	12	1	506	6	505	1.92e-116	363
sp|O75467|Z324A_HUMAN	tr|A0A337SGZ6|A0A337SGZ6_FELCA	49.492	295	137	1	225	507	324	618	3.86e-94	305
sp|O75467|Z324A_HUMAN	tr|A0A337SGZ6|A0A337SGZ6_FELCA	54.580	262	119	0	246	507	161	422	1.07e-93	304
sp|O75467|Z324A_HUMAN	tr|A0A337SGZ6|A0A337SGZ6_FELCA	53.333	255	119	0	250	504	389	643	2.82e-92	300
sp|O75467|Z324A_HUMAN	tr|A0A337SGZ6|A0A337SGZ6_FELCA	52.918	257	121	0	251	507	194	450	1.23e-90	296
sp|O75467|Z324A_HUMAN	tr|A0A337SGZ6|A0A337SGZ6_FELCA	50.000	242	121	0	266	507	153	394	1.15e-74	254
sp|O75467|Z324A_HUMAN	tr|A0A337SGZ6|A0A337SGZ6_FELCA	39.773	88	41	1	233	308	556	643	8.00e-12	73.9
sp|O75467|Z324A_HUMAN	tr|F6VID3|F6VID3_MACMU	38.648	577	254	11	1	507	26	572	1.97e-116	364
sp|O75467|Z324A_HUMAN	tr|F6VID3|F6VID3_MACMU	59.231	260	106	0	248	507	341	600	3.15e-105	335
sp|O75467|Z324A_HUMAN	tr|F6VID3|F6VID3_MACMU	53.659	287	121	1	233	507	342	628	4.80e-99	319
sp|O75467|Z324A_HUMAN	tr|F6VID3|F6VID3_MACMU	52.613	287	124	1	233	507	370	656	2.07e-97	315
sp|O75467|Z324A_HUMAN	tr|A0A2K5TVX5|A0A2K5TVX5_MACFA	39.469	527	240	12	1	507	6	473	2.04e-116	364
sp|O75467|Z324A_HUMAN	tr|A0A2K5TVX5|A0A2K5TVX5_MACFA	54.704	287	118	1	233	507	299	585	4.45e-106	338
sp|O75467|Z324A_HUMAN	tr|A0A2K5TVX5|A0A2K5TVX5_MACFA	52.542	295	128	1	225	507	319	613	4.31e-103	330
sp|O75467|Z324A_HUMAN	tr|A0A2K5TVX5|A0A2K5TVX5_MACFA	51.525	295	131	1	225	507	347	641	2.61e-101	325
sp|O75467|Z324A_HUMAN	tr|A0A2K5TVX5|A0A2K5TVX5_MACFA	55.385	260	116	0	250	509	412	671	1.57e-97	315
sp|O75467|Z324A_HUMAN	tr|A0A2K5TVX5|A0A2K5TVX5_MACFA	50.909	275	123	1	225	487	403	677	9.75e-90	295
sp|O75467|Z324A_HUMAN	tr|A0A2K5TVX5|A0A2K5TVX5_MACFA	43.116	276	130	2	177	440	426	686	2.88e-63	224
sp|O75467|Z324A_HUMAN	tr|A0A2K5TVX5|A0A2K5TVX5_MACFA	53.049	164	77	0	250	413	524	687	1.84e-49	186
sp|O75467|Z324A_HUMAN	tr|A0A2K5YYZ6|A0A2K5YYZ6_MANLE	39.844	512	276	8	1	507	7	491	2.04e-116	365
sp|O75467|Z324A_HUMAN	tr|A0A2K5YYZ6|A0A2K5YYZ6_MANLE	47.159	352	158	3	169	507	295	631	1.18e-99	321
sp|O75467|Z324A_HUMAN	tr|A0A2K5YYZ6|A0A2K5YYZ6_MANLE	50.680	294	133	1	233	514	401	694	1.30e-97	316
sp|O75467|Z324A_HUMAN	tr|A0A2K5YYZ6|A0A2K5YYZ6_MANLE	45.955	309	158	2	177	482	388	690	1.69e-85	284
sp|O75467|Z324A_HUMAN	tr|A0A5F4CIK2|A0A5F4CIK2_CANLF	40.036	552	266	10	1	507	14	545	2.11e-116	362
sp|O75467|Z324A_HUMAN	tr|A0A5F4CIK2|A0A5F4CIK2_CANLF	53.310	287	122	1	233	507	287	573	2.52e-99	318
sp|O75467|Z324A_HUMAN	tr|A0A5F4CIK2|A0A5F4CIK2_CANLF	53.333	285	121	1	233	505	343	627	9.83e-95	306
sp|O75467|Z324A_HUMAN	tr|W5QAN3|W5QAN3_SHEEP	38.336	553	272	12	1	507	28	557	2.42e-116	366
sp|O75467|Z324A_HUMAN	tr|W5QAN3|W5QAN3_SHEEP	54.406	261	119	0	250	510	412	672	1.40e-95	312
sp|O75467|Z324A_HUMAN	tr|W5QAN3|W5QAN3_SHEEP	48.039	306	141	2	214	507	342	641	2.05e-94	309
sp|O75467|Z324A_HUMAN	tr|W5QAN3|W5QAN3_SHEEP	53.114	273	126	1	237	507	453	725	3.82e-94	308
sp|O75467|Z324A_HUMAN	tr|W5QAN3|W5QAN3_SHEEP	51.445	173	84	0	338	510	220	392	4.75e-56	206
sp|O75467|Z324A_HUMAN	tr|A0A2K6M448|A0A2K6M448_RHIBE	39.469	527	240	12	1	507	6	473	2.44e-116	364
sp|O75467|Z324A_HUMAN	tr|A0A2K6M448|A0A2K6M448_RHIBE	54.704	287	118	1	233	507	299	585	5.11e-106	337
sp|O75467|Z324A_HUMAN	tr|A0A2K6M448|A0A2K6M448_RHIBE	52.542	295	128	1	225	507	319	613	4.74e-103	330
sp|O75467|Z324A_HUMAN	tr|A0A2K6M448|A0A2K6M448_RHIBE	51.525	295	131	1	225	507	347	641	2.87e-101	325
sp|O75467|Z324A_HUMAN	tr|A0A2K6M448|A0A2K6M448_RHIBE	55.385	260	116	0	250	509	412	671	1.82e-97	315
sp|O75467|Z324A_HUMAN	tr|A0A2K6M448|A0A2K6M448_RHIBE	50.909	275	123	1	225	487	403	677	1.17e-89	295
sp|O75467|Z324A_HUMAN	tr|A0A2K6M448|A0A2K6M448_RHIBE	48.047	256	121	1	225	468	431	686	1.83e-77	263
sp|O75467|Z324A_HUMAN	tr|A0A2K6M448|A0A2K6M448_RHIBE	43.116	276	130	2	177	440	426	686	7.53e-63	223
sp|O75467|Z324A_HUMAN	tr|A0A2K6M448|A0A2K6M448_RHIBE	53.659	164	76	0	250	413	524	687	4.33e-50	188
sp|O75467|Z324A_HUMAN	tr|A0A2K5NSA5|A0A2K5NSA5_CERAT	39.469	527	240	12	1	507	6	473	2.47e-116	364
sp|O75467|Z324A_HUMAN	tr|A0A2K5NSA5|A0A2K5NSA5_CERAT	54.704	287	118	1	233	507	299	585	6.26e-106	337
sp|O75467|Z324A_HUMAN	tr|A0A2K5NSA5|A0A2K5NSA5_CERAT	52.542	295	128	1	225	507	319	613	5.87e-103	330
sp|O75467|Z324A_HUMAN	tr|A0A2K5NSA5|A0A2K5NSA5_CERAT	51.525	295	131	1	225	507	347	641	3.70e-101	325
sp|O75467|Z324A_HUMAN	tr|A0A2K5NSA5|A0A2K5NSA5_CERAT	55.385	260	116	0	250	509	412	671	2.23e-97	315
sp|O75467|Z324A_HUMAN	tr|A0A2K5NSA5|A0A2K5NSA5_CERAT	50.909	275	123	1	225	487	403	677	1.31e-89	295
sp|O75467|Z324A_HUMAN	tr|A0A2K5NSA5|A0A2K5NSA5_CERAT	48.425	254	119	1	225	466	431	684	3.49e-77	262
sp|O75467|Z324A_HUMAN	tr|A0A2K5NSA5|A0A2K5NSA5_CERAT	43.478	276	129	2	177	440	426	686	4.29e-64	227
sp|O75467|Z324A_HUMAN	tr|A0A2K5NSA5|A0A2K5NSA5_CERAT	53.659	164	76	0	250	413	524	687	4.88e-50	188
sp|O75467|Z324A_HUMAN	tr|A0A2I3H775|A0A2I3H775_NOMLE	36.861	567	291	12	1	507	4	563	2.56e-116	362
sp|O75467|Z324A_HUMAN	tr|A0A2I3H775|A0A2I3H775_NOMLE	45.481	343	160	3	177	507	264	591	4.14e-95	307
sp|O75467|Z324A_HUMAN	tr|A0A2I3H775|A0A2I3H775_NOMLE	49.225	258	118	2	232	476	359	616	4.79e-83	275
sp|O75467|Z324A_HUMAN	tr|I3NEV1|I3NEV1_ICTTR	38.031	518	255	8	1	505	27	491	2.92e-116	358
sp|O75467|Z324A_HUMAN	tr|I3NEV1|I3NEV1_ICTTR	56.202	258	113	0	250	507	208	465	1.55e-104	328
sp|O75467|Z324A_HUMAN	tr|I3NEV1|I3NEV1_ICTTR	54.198	262	120	0	246	507	176	437	1.49e-99	315
sp|O75467|Z324A_HUMAN	tr|I3NEV1|I3NEV1_ICTTR	54.733	243	110	0	265	507	167	409	5.50e-92	295
sp|O75467|Z324A_HUMAN	tr|I3NEV1|I3NEV1_ICTTR	35.417	48	31	0	461	508	167	214	0.005	45.4
sp|O75467|Z324A_HUMAN	tr|A0A2I2YYI0|A0A2I2YYI0_GORGO	39.469	527	240	12	1	507	6	473	3.13e-116	364
sp|O75467|Z324A_HUMAN	tr|A0A2I2YYI0|A0A2I2YYI0_GORGO	54.704	287	118	1	233	507	299	585	7.11e-106	337
sp|O75467|Z324A_HUMAN	tr|A0A2I2YYI0|A0A2I2YYI0_GORGO	52.542	295	128	1	225	507	319	613	6.60e-103	329
sp|O75467|Z324A_HUMAN	tr|A0A2I2YYI0|A0A2I2YYI0_GORGO	51.525	295	131	1	225	507	347	641	4.21e-101	325
sp|O75467|Z324A_HUMAN	tr|A0A2I2YYI0|A0A2I2YYI0_GORGO	55.769	260	115	0	250	509	412	671	3.10e-98	317
sp|O75467|Z324A_HUMAN	tr|A0A2I2YYI0|A0A2I2YYI0_GORGO	51.079	278	124	1	225	490	403	680	5.89e-91	298
sp|O75467|Z324A_HUMAN	tr|A0A2I2YYI0|A0A2I2YYI0_GORGO	48.638	257	120	1	225	469	431	687	6.76e-79	266
sp|O75467|Z324A_HUMAN	tr|A0A2I2YYI0|A0A2I2YYI0_GORGO	44.203	276	127	2	177	440	426	686	6.67e-66	231
sp|O75467|Z324A_HUMAN	tr|A0A5F7ZCB7|A0A5F7ZCB7_MACMU	39.122	524	246	11	1	507	12	479	3.16e-116	364
sp|O75467|Z324A_HUMAN	tr|A0A5F7ZCB7|A0A5F7ZCB7_MACMU	54.704	287	118	1	233	507	305	591	4.33e-106	338
sp|O75467|Z324A_HUMAN	tr|A0A5F7ZCB7|A0A5F7ZCB7_MACMU	52.542	295	128	1	225	507	325	619	4.36e-103	330
sp|O75467|Z324A_HUMAN	tr|A0A5F7ZCB7|A0A5F7ZCB7_MACMU	51.525	295	131	1	225	507	353	647	2.69e-101	325
sp|O75467|Z324A_HUMAN	tr|A0A5F7ZCB7|A0A5F7ZCB7_MACMU	55.725	262	116	0	246	507	302	563	8.13e-100	322
sp|O75467|Z324A_HUMAN	tr|A0A5F7ZCB7|A0A5F7ZCB7_MACMU	55.385	260	116	0	250	509	418	677	1.67e-97	315
sp|O75467|Z324A_HUMAN	tr|A0A5F7ZCB7|A0A5F7ZCB7_MACMU	50.909	275	123	1	225	487	409	683	1.02e-89	295
sp|O75467|Z324A_HUMAN	tr|A0A5F7ZCB7|A0A5F7ZCB7_MACMU	43.116	276	130	2	177	440	432	692	2.90e-63	224
sp|O75467|Z324A_HUMAN	tr|A0A5F7ZCB7|A0A5F7ZCB7_MACMU	53.049	164	77	0	250	413	530	693	1.86e-49	186
sp|O75467|Z324A_HUMAN	tr|G3S228|G3S228_GORGO	39.147	516	290	9	1	507	28	528	3.57e-116	366
sp|O75467|Z324A_HUMAN	tr|G3S228|G3S228_GORGO	53.846	273	124	1	237	507	452	724	4.28e-96	313
sp|O75467|Z324A_HUMAN	tr|G3S228|G3S228_GORGO	54.023	261	120	0	250	510	411	671	1.37e-95	312
sp|O75467|Z324A_HUMAN	tr|G3S228|G3S228_GORGO	48.039	306	141	2	214	507	341	640	1.22e-94	310
sp|O75467|Z324A_HUMAN	tr|G3S228|G3S228_GORGO	52.023	173	83	0	338	510	219	391	1.19e-56	207
sp|O75467|Z324A_HUMAN	tr|A0A2K5E0S7|A0A2K5E0S7_AOTNA	39.122	524	246	11	1	507	6	473	3.75e-116	364
sp|O75467|Z324A_HUMAN	tr|A0A2K5E0S7|A0A2K5E0S7_AOTNA	54.704	287	118	1	233	507	299	585	6.75e-106	337
sp|O75467|Z324A_HUMAN	tr|A0A2K5E0S7|A0A2K5E0S7_AOTNA	52.542	295	128	1	225	507	319	613	6.74e-103	329
sp|O75467|Z324A_HUMAN	tr|A0A2K5E0S7|A0A2K5E0S7_AOTNA	51.525	295	131	1	225	507	347	641	7.47e-101	324
sp|O75467|Z324A_HUMAN	tr|A0A2K5E0S7|A0A2K5E0S7_AOTNA	55.725	262	116	0	246	507	296	557	1.12e-99	321
sp|O75467|Z324A_HUMAN	tr|A0A2K5E0S7|A0A2K5E0S7_AOTNA	55.385	260	116	0	250	509	412	671	2.45e-97	315
sp|O75467|Z324A_HUMAN	tr|A0A2K5E0S7|A0A2K5E0S7_AOTNA	50.719	278	125	1	225	490	403	680	5.07e-90	296
sp|O75467|Z324A_HUMAN	tr|A0A2K5E0S7|A0A2K5E0S7_AOTNA	43.841	276	128	2	177	440	426	686	4.84e-65	229
sp|O75467|Z324A_HUMAN	tr|A0A2K5E0S7|A0A2K5E0S7_AOTNA	54.268	164	75	0	250	413	524	687	4.90e-51	191
sp|O75467|Z324A_HUMAN	tr|A0A4X2LHJ3|A0A4X2LHJ3_VOMUR	38.192	542	268	9	16	507	1	525	4.31e-116	359
sp|O75467|Z324A_HUMAN	tr|A0A4X2LHJ3|A0A4X2LHJ3_VOMUR	50.209	239	107	1	230	456	292	530	1.20e-76	257
sp|O75467|Z324A_HUMAN	tr|A0A452G031|A0A452G031_CAPHI	39.658	527	238	13	1	507	8	474	4.47e-116	363
sp|O75467|Z324A_HUMAN	tr|A0A452G031|A0A452G031_CAPHI	54.704	287	118	1	233	507	300	586	1.80e-105	336
sp|O75467|Z324A_HUMAN	tr|A0A452G031|A0A452G031_CAPHI	52.542	295	128	1	225	507	320	614	1.39e-102	328
sp|O75467|Z324A_HUMAN	tr|A0A452G031|A0A452G031_CAPHI	51.186	295	132	1	225	507	348	642	4.05e-100	322
sp|O75467|Z324A_HUMAN	tr|A0A452G031|A0A452G031_CAPHI	55.725	262	116	0	246	507	297	558	1.99e-99	320
sp|O75467|Z324A_HUMAN	tr|A0A452G031|A0A452G031_CAPHI	51.736	288	127	1	232	507	215	502	1.36e-97	315
sp|O75467|Z324A_HUMAN	tr|A0A452G031|A0A452G031_CAPHI	55.000	260	117	0	250	509	413	672	6.38e-97	314
sp|O75467|Z324A_HUMAN	tr|A0A452G031|A0A452G031_CAPHI	50.719	278	125	1	225	490	404	681	1.28e-89	295
sp|O75467|Z324A_HUMAN	tr|A0A452G031|A0A452G031_CAPHI	43.841	276	128	2	177	440	427	687	1.25e-64	228
sp|O75467|Z324A_HUMAN	tr|A0A452G031|A0A452G031_CAPHI	53.659	164	76	0	250	413	525	688	9.77e-51	190
sp|O75467|Z324A_HUMAN	tr|A0A2U3ZBT1|A0A2U3ZBT1_ODORO	40.038	527	238	14	1	507	6	474	4.92e-116	363
sp|O75467|Z324A_HUMAN	tr|A0A2U3ZBT1|A0A2U3ZBT1_ODORO	54.704	287	118	1	233	507	300	586	6.29e-106	337
sp|O75467|Z324A_HUMAN	tr|A0A2U3ZBT1|A0A2U3ZBT1_ODORO	52.542	295	128	1	225	507	320	614	7.52e-103	329
sp|O75467|Z324A_HUMAN	tr|A0A2U3ZBT1|A0A2U3ZBT1_ODORO	51.525	295	131	1	225	507	348	642	1.37e-101	326
sp|O75467|Z324A_HUMAN	tr|A0A2U3ZBT1|A0A2U3ZBT1_ODORO	55.725	262	116	0	246	507	297	558	8.99e-100	321
sp|O75467|Z324A_HUMAN	tr|A0A2U3ZBT1|A0A2U3ZBT1_ODORO	55.000	260	117	0	250	509	413	672	3.24e-97	315
sp|O75467|Z324A_HUMAN	tr|A0A2U3ZBT1|A0A2U3ZBT1_ODORO	49.474	285	132	1	225	497	404	688	2.93e-90	296
sp|O75467|Z324A_HUMAN	tr|A0A2U3ZBT1|A0A2U3ZBT1_ODORO	44.203	276	127	2	177	440	427	687	5.70e-66	232
sp|O75467|Z324A_HUMAN	tr|A0A2U3XJ70|A0A2U3XJ70_LEPWE	40.038	527	238	14	1	507	6	474	5.48e-116	363
sp|O75467|Z324A_HUMAN	tr|A0A2U3XJ70|A0A2U3XJ70_LEPWE	54.704	287	118	1	233	507	300	586	5.96e-106	337
sp|O75467|Z324A_HUMAN	tr|A0A2U3XJ70|A0A2U3XJ70_LEPWE	52.542	295	128	1	225	507	320	614	5.70e-103	330
sp|O75467|Z324A_HUMAN	tr|A0A2U3XJ70|A0A2U3XJ70_LEPWE	51.186	295	132	1	225	507	348	642	1.22e-100	323
sp|O75467|Z324A_HUMAN	tr|A0A2U3XJ70|A0A2U3XJ70_LEPWE	55.725	262	116	0	246	507	297	558	1.16e-99	321
sp|O75467|Z324A_HUMAN	tr|A0A2U3XJ70|A0A2U3XJ70_LEPWE	55.000	260	117	0	250	509	413	672	4.64e-97	314
sp|O75467|Z324A_HUMAN	tr|A0A2U3XJ70|A0A2U3XJ70_LEPWE	49.474	285	132	1	225	497	404	688	5.41e-90	296
sp|O75467|Z324A_HUMAN	tr|A0A2U3XJ70|A0A2U3XJ70_LEPWE	44.203	276	127	2	177	440	427	687	9.15e-66	231
sp|O75467|Z324A_HUMAN	tr|A0A287D290|A0A287D290_ICTTR	37.455	550	281	8	1	510	10	536	5.86e-116	363
sp|O75467|Z324A_HUMAN	tr|A0A287D290|A0A287D290_ICTTR	54.373	263	120	0	250	512	360	622	1.54e-94	308
sp|O75467|Z324A_HUMAN	tr|A0A287D290|A0A287D290_ICTTR	53.846	260	120	0	248	507	330	589	2.73e-94	307
sp|O75467|Z324A_HUMAN	tr|A0A287D290|A0A287D290_ICTTR	53.114	273	126	1	237	507	401	673	6.71e-94	306
sp|O75467|Z324A_HUMAN	tr|A0A287D290|A0A287D290_ICTTR	49.421	259	131	0	254	512	168	426	2.29e-87	289
sp|O75467|Z324A_HUMAN	tr|A0A5F4C1D9|A0A5F4C1D9_CANLF	40.000	520	280	10	1	507	92	592	6.50e-116	367
sp|O75467|Z324A_HUMAN	tr|A0A5F4C1D9|A0A5F4C1D9_CANLF	54.212	273	123	1	237	507	516	788	6.00e-96	315
sp|O75467|Z324A_HUMAN	tr|A0A5F4C1D9|A0A5F4C1D9_CANLF	55.039	258	116	0	250	507	475	732	2.78e-95	313
sp|O75467|Z324A_HUMAN	tr|A0A5F4C1D9|A0A5F4C1D9_CANLF	48.039	306	141	2	214	507	405	704	5.58e-94	309
sp|O75467|Z324A_HUMAN	tr|A0A5F4C1D9|A0A5F4C1D9_CANLF	51.445	173	84	0	338	510	283	455	8.64e-56	206
sp|O75467|Z324A_HUMAN	tr|A0A3Q1M781|A0A3Q1M781_BOVIN	37.833	563	261	14	1	507	31	560	7.26e-116	365
sp|O75467|Z324A_HUMAN	tr|A0A3Q1M781|A0A3Q1M781_BOVIN	54.406	261	119	0	250	510	415	675	1.46e-95	312
sp|O75467|Z324A_HUMAN	tr|A0A3Q1M781|A0A3Q1M781_BOVIN	48.039	306	141	2	214	507	345	644	2.06e-94	309
sp|O75467|Z324A_HUMAN	tr|A0A3Q1M781|A0A3Q1M781_BOVIN	53.114	273	126	1	237	507	456	728	4.13e-94	308
sp|O75467|Z324A_HUMAN	tr|A0A3Q1M781|A0A3Q1M781_BOVIN	51.445	173	84	0	338	510	223	395	4.88e-56	206
sp|O75467|Z324A_HUMAN	tr|H2QG67|H2QG67_PANTR	39.544	526	241	12	1	507	6	473	7.60e-116	363
sp|O75467|Z324A_HUMAN	tr|H2QG67|H2QG67_PANTR	54.704	287	118	1	233	507	299	585	9.38e-106	337
sp|O75467|Z324A_HUMAN	tr|H2QG67|H2QG67_PANTR	52.542	295	128	1	225	507	319	613	8.98e-103	329
sp|O75467|Z324A_HUMAN	tr|H2QG67|H2QG67_PANTR	51.525	295	131	1	225	507	347	641	5.61e-101	324
sp|O75467|Z324A_HUMAN	tr|H2QG67|H2QG67_PANTR	55.385	260	116	0	250	509	412	671	3.33e-97	315
sp|O75467|Z324A_HUMAN	tr|H2QG67|H2QG67_PANTR	50.719	278	125	1	225	490	403	680	6.26e-90	295
sp|O75467|Z324A_HUMAN	tr|H2QG67|H2QG67_PANTR	48.438	256	120	1	225	468	431	686	6.86e-78	264
sp|O75467|Z324A_HUMAN	tr|H2QG67|H2QG67_PANTR	43.841	276	128	2	177	440	426	686	6.58e-65	229
sp|O75467|Z324A_HUMAN	tr|H2QG67|H2QG67_PANTR	54.268	164	75	0	250	413	524	687	6.54e-51	191
sp|O75467|Z324A_HUMAN	tr|A0A2K5D329|A0A2K5D329_AOTNA	40.351	513	272	9	1	507	23	507	7.89e-116	364
sp|O75467|Z324A_HUMAN	tr|A0A2K5D329|A0A2K5D329_AOTNA	48.256	344	150	3	177	507	319	647	9.79e-101	325
sp|O75467|Z324A_HUMAN	tr|A0A2K5D329|A0A2K5D329_AOTNA	54.717	265	120	0	250	514	446	710	4.71e-98	317
sp|O75467|Z324A_HUMAN	tr|A0A2K5D329|A0A2K5D329_AOTNA	45.955	309	158	2	177	482	404	706	2.38e-85	284
sp|O75467|Z324A_HUMAN	sp|A6QLU5|ZN184_BOVIN	37.833	563	261	14	1	507	28	557	7.90e-116	365
sp|O75467|Z324A_HUMAN	sp|A6QLU5|ZN184_BOVIN	54.406	261	119	0	250	510	412	672	1.31e-95	312
sp|O75467|Z324A_HUMAN	sp|A6QLU5|ZN184_BOVIN	48.039	306	141	2	214	507	342	641	2.01e-94	309
sp|O75467|Z324A_HUMAN	sp|A6QLU5|ZN184_BOVIN	53.114	273	126	1	237	507	453	725	3.90e-94	308
sp|O75467|Z324A_HUMAN	sp|A6QLU5|ZN184_BOVIN	51.445	173	84	0	338	510	220	392	4.66e-56	206
sp|O75467|Z324A_HUMAN	tr|A0A2K5Y6G8|A0A2K5Y6G8_MANLE	39.469	565	266	10	1	507	26	572	7.93e-116	363
sp|O75467|Z324A_HUMAN	tr|A0A2K5Y6G8|A0A2K5Y6G8_MANLE	59.231	260	106	0	248	507	341	600	3.32e-105	335
sp|O75467|Z324A_HUMAN	tr|A0A2K5Y6G8|A0A2K5Y6G8_MANLE	53.659	287	121	1	233	507	342	628	4.90e-99	319
sp|O75467|Z324A_HUMAN	tr|A0A2K5Y6G8|A0A2K5Y6G8_MANLE	52.613	287	124	1	233	507	370	656	2.10e-97	315
sp|O75467|Z324A_HUMAN	tr|A0A2K5LAJ0|A0A2K5LAJ0_CERAT	39.469	565	266	10	1	507	26	572	7.93e-116	363
sp|O75467|Z324A_HUMAN	tr|A0A2K5LAJ0|A0A2K5LAJ0_CERAT	59.231	260	106	0	248	507	341	600	3.32e-105	335
sp|O75467|Z324A_HUMAN	tr|A0A2K5LAJ0|A0A2K5LAJ0_CERAT	53.659	287	121	1	233	507	342	628	4.90e-99	319
sp|O75467|Z324A_HUMAN	tr|A0A2K5LAJ0|A0A2K5LAJ0_CERAT	52.613	287	124	1	233	507	370	656	2.10e-97	315
sp|O75467|Z324A_HUMAN	tr|A0A5F4C2C2|A0A5F4C2C2_CANLF	37.681	552	282	10	1	507	113	647	8.52e-116	367
sp|O75467|Z324A_HUMAN	tr|A0A5F4C2C2|A0A5F4C2C2_CANLF	35.517	580	299	7	1	507	14	591	1.20e-108	348
sp|O75467|Z324A_HUMAN	tr|A0A5F4C2C2|A0A5F4C2C2_CANLF	57.308	260	111	0	248	507	500	759	6.97e-101	328
sp|O75467|Z324A_HUMAN	tr|A0A5F4C2C2|A0A5F4C2C2_CANLF	52.650	283	122	1	237	507	393	675	2.89e-96	316
sp|O75467|Z324A_HUMAN	tr|A0A5F4C2C2|A0A5F4C2C2_CANLF	51.943	283	124	1	237	507	421	703	1.44e-93	309
sp|O75467|Z324A_HUMAN	tr|A0A5F4C2C2|A0A5F4C2C2_CANLF	53.846	260	120	0	248	507	556	815	5.82e-93	307
sp|O75467|Z324A_HUMAN	tr|A0A5F4C2C2|A0A5F4C2C2_CANLF	54.724	254	115	0	251	504	587	840	5.53e-90	299
sp|O75467|Z324A_HUMAN	tr|A0A5F4C2C2|A0A5F4C2C2_CANLF	50.397	252	113	1	237	476	589	840	1.71e-77	266
sp|O75467|Z324A_HUMAN	tr|A0A5F4C2C2|A0A5F4C2C2_CANLF	50.000	116	46	1	237	340	729	844	5.15e-25	115
sp|O75467|Z324A_HUMAN	tr|M3Y279|M3Y279_MUSPF	39.848	527	239	14	1	507	6	474	9.06e-116	363
sp|O75467|Z324A_HUMAN	tr|M3Y279|M3Y279_MUSPF	54.704	287	118	1	233	507	300	586	3.81e-106	338
sp|O75467|Z324A_HUMAN	tr|M3Y279|M3Y279_MUSPF	52.542	295	128	1	225	507	320	614	3.73e-103	330
sp|O75467|Z324A_HUMAN	tr|M3Y279|M3Y279_MUSPF	51.186	295	132	1	225	507	348	642	5.33e-101	324
sp|O75467|Z324A_HUMAN	tr|M3Y279|M3Y279_MUSPF	55.725	262	116	0	246	507	297	558	7.43e-100	322
sp|O75467|Z324A_HUMAN	tr|M3Y279|M3Y279_MUSPF	51.736	288	127	1	232	507	215	502	5.17e-98	317
sp|O75467|Z324A_HUMAN	tr|M3Y279|M3Y279_MUSPF	54.615	260	118	0	250	509	413	672	3.06e-96	312
sp|O75467|Z324A_HUMAN	tr|M3Y279|M3Y279_MUSPF	49.123	285	133	1	225	497	404	688	2.69e-89	294
sp|O75467|Z324A_HUMAN	tr|M3Y279|M3Y279_MUSPF	44.203	276	127	2	177	440	427	687	2.66e-65	230
sp|O75467|Z324A_HUMAN	tr|F1N0Y6|F1N0Y6_BOVIN	37.430	537	279	9	1	507	8	517	1.09e-115	360
sp|O75467|Z324A_HUMAN	tr|F1N0Y6|F1N0Y6_BOVIN	57.364	258	110	0	250	507	288	545	1.33e-101	324
sp|O75467|Z324A_HUMAN	tr|F1N0Y6|F1N0Y6_BOVIN	55.769	260	115	0	251	510	317	576	4.25e-98	315
sp|O75467|Z324A_HUMAN	tr|F1N0Y6|F1N0Y6_BOVIN	51.761	284	125	1	237	508	319	602	1.99e-95	308
sp|O75467|Z324A_HUMAN	tr|F1N0Y6|F1N0Y6_BOVIN	54.167	120	55	0	251	370	485	604	6.98e-35	144
sp|O75467|Z324A_HUMAN	tr|G1MIT5|G1MIT5_AILME	39.848	527	238	13	1	507	4	471	1.09e-115	362
sp|O75467|Z324A_HUMAN	tr|G1MIT5|G1MIT5_AILME	54.704	287	118	1	233	507	297	583	5.46e-106	337
sp|O75467|Z324A_HUMAN	tr|G1MIT5|G1MIT5_AILME	52.542	295	128	1	225	507	317	611	4.97e-103	330
sp|O75467|Z324A_HUMAN	tr|G1MIT5|G1MIT5_AILME	51.186	295	132	1	225	507	345	639	7.82e-101	324
sp|O75467|Z324A_HUMAN	tr|G1MIT5|G1MIT5_AILME	55.725	262	116	0	246	507	294	555	9.49e-100	321
sp|O75467|Z324A_HUMAN	tr|G1MIT5|G1MIT5_AILME	55.000	260	117	0	250	509	410	669	3.08e-97	315
sp|O75467|Z324A_HUMAN	tr|G1MIT5|G1MIT5_AILME	49.474	285	132	1	225	497	401	685	2.71e-90	296
sp|O75467|Z324A_HUMAN	tr|G1MIT5|G1MIT5_AILME	44.203	276	127	2	177	440	424	684	5.58e-66	232
sp|O75467|Z324A_HUMAN	tr|A0A2I3MNS1|A0A2I3MNS1_PAPAN	39.469	565	266	10	1	507	26	572	1.13e-115	362
sp|O75467|Z324A_HUMAN	tr|A0A2I3MNS1|A0A2I3MNS1_PAPAN	59.231	260	106	0	248	507	341	600	5.09e-105	335
sp|O75467|Z324A_HUMAN	tr|A0A2I3MNS1|A0A2I3MNS1_PAPAN	57.364	258	110	0	250	507	371	628	7.99e-99	318
sp|O75467|Z324A_HUMAN	tr|A0A2I3MNS1|A0A2I3MNS1_PAPAN	52.613	287	124	1	233	507	370	656	2.59e-97	315
sp|O75467|Z324A_HUMAN	tr|A0A2K5NQC3|A0A2K5NQC3_CERAT	39.464	522	264	10	1	507	23	507	1.21e-115	363
sp|O75467|Z324A_HUMAN	tr|A0A2K5NQC3|A0A2K5NQC3_CERAT	48.256	344	150	3	177	507	319	647	1.68e-100	324
sp|O75467|Z324A_HUMAN	tr|A0A2K5NQC3|A0A2K5NQC3_CERAT	50.680	294	133	1	233	514	417	710	1.59e-97	316
sp|O75467|Z324A_HUMAN	tr|A0A2K5NQC3|A0A2K5NQC3_CERAT	45.955	309	158	2	177	482	404	706	2.04e-85	284
sp|O75467|Z324A_HUMAN	tr|A0A2K5TWU0|A0A2K5TWU0_MACFA	38.676	574	258	11	1	507	26	572	1.41e-115	362
sp|O75467|Z324A_HUMAN	tr|A0A2K5TWU0|A0A2K5TWU0_MACFA	59.231	260	106	0	248	507	341	600	2.74e-105	335
sp|O75467|Z324A_HUMAN	tr|A0A2K5TWU0|A0A2K5TWU0_MACFA	53.659	287	121	1	233	507	342	628	4.55e-99	319
sp|O75467|Z324A_HUMAN	tr|A0A2K5TWU0|A0A2K5TWU0_MACFA	52.613	287	124	1	233	507	370	656	1.97e-97	315
sp|O75467|Z324A_HUMAN	tr|L5L1R9|L5L1R9_PTEAL	39.504	524	240	10	1	507	14	477	1.55e-115	362
sp|O75467|Z324A_HUMAN	tr|L5L1R9|L5L1R9_PTEAL	54.704	287	118	1	233	507	303	589	1.87e-105	336
sp|O75467|Z324A_HUMAN	tr|L5L1R9|L5L1R9_PTEAL	52.542	295	128	1	225	507	323	617	1.57e-102	328
sp|O75467|Z324A_HUMAN	tr|L5L1R9|L5L1R9_PTEAL	51.525	295	131	1	225	507	351	645	1.20e-100	323
sp|O75467|Z324A_HUMAN	tr|L5L1R9|L5L1R9_PTEAL	55.725	262	116	0	246	507	300	561	2.98e-99	320
sp|O75467|Z324A_HUMAN	tr|L5L1R9|L5L1R9_PTEAL	55.000	260	117	0	250	509	416	675	6.61e-96	311
sp|O75467|Z324A_HUMAN	tr|L5L1R9|L5L1R9_PTEAL	50.360	278	126	1	225	490	407	684	1.03e-88	292
sp|O75467|Z324A_HUMAN	tr|L5L1R9|L5L1R9_PTEAL	43.478	276	129	2	177	440	430	690	8.84e-64	226
sp|O75467|Z324A_HUMAN	tr|L5L1R9|L5L1R9_PTEAL	53.659	164	76	0	250	413	528	691	1.37e-50	190
sp|O75467|Z324A_HUMAN	tr|A0A2I2UN08|A0A2I2UN08_FELCA	40.038	527	238	14	1	507	6	474	1.68e-115	362
sp|O75467|Z324A_HUMAN	tr|A0A2I2UN08|A0A2I2UN08_FELCA	54.704	287	118	1	233	507	300	586	4.97e-106	338
sp|O75467|Z324A_HUMAN	tr|A0A2I2UN08|A0A2I2UN08_FELCA	52.542	295	128	1	225	507	320	614	4.66e-103	330
sp|O75467|Z324A_HUMAN	tr|A0A2I2UN08|A0A2I2UN08_FELCA	56.489	262	114	0	246	507	269	530	2.51e-101	325
sp|O75467|Z324A_HUMAN	tr|A0A2I2UN08|A0A2I2UN08_FELCA	51.525	295	131	1	225	507	348	642	3.41e-101	325
sp|O75467|Z324A_HUMAN	tr|A0A2I2UN08|A0A2I2UN08_FELCA	55.725	262	116	0	246	507	297	558	8.71e-100	321
sp|O75467|Z324A_HUMAN	tr|A0A2I2UN08|A0A2I2UN08_FELCA	55.769	260	115	0	250	509	413	672	4.46e-98	317
sp|O75467|Z324A_HUMAN	tr|A0A2I2UN08|A0A2I2UN08_FELCA	51.736	288	127	1	232	507	215	502	6.06e-98	317
sp|O75467|Z324A_HUMAN	tr|A0A2I2UN08|A0A2I2UN08_FELCA	49.474	285	132	1	225	497	404	688	1.71e-90	297
sp|O75467|Z324A_HUMAN	tr|A0A2I2UN08|A0A2I2UN08_FELCA	44.203	276	127	2	177	440	427	687	5.15e-66	232
sp|O75467|Z324A_HUMAN	tr|A0A3Q0EDN8|A0A3Q0EDN8_TARSY	38.276	580	260	8	1	528	48	581	1.74e-115	361
sp|O75467|Z324A_HUMAN	sp|Q99676|ZN184_HUMAN	39.147	516	290	9	1	507	28	528	2.17e-115	363
sp|O75467|Z324A_HUMAN	sp|Q99676|ZN184_HUMAN	53.846	273	124	1	237	507	452	724	4.02e-96	313
sp|O75467|Z324A_HUMAN	sp|Q99676|ZN184_HUMAN	54.023	261	120	0	250	510	411	671	1.23e-95	312
sp|O75467|Z324A_HUMAN	sp|Q99676|ZN184_HUMAN	48.039	306	141	2	214	507	341	640	1.19e-94	310
sp|O75467|Z324A_HUMAN	sp|Q99676|ZN184_HUMAN	52.023	173	83	0	338	510	219	391	1.16e-56	207
sp|O75467|Z324A_HUMAN	tr|A0A2K5XY05|A0A2K5XY05_MANLE	39.147	516	290	9	1	507	28	528	2.33e-115	363
sp|O75467|Z324A_HUMAN	tr|A0A2K5XY05|A0A2K5XY05_MANLE	53.846	273	124	1	237	507	452	724	4.91e-96	313
sp|O75467|Z324A_HUMAN	tr|A0A2K5XY05|A0A2K5XY05_MANLE	54.023	261	120	0	250	510	411	671	1.49e-95	312
sp|O75467|Z324A_HUMAN	tr|A0A2K5XY05|A0A2K5XY05_MANLE	48.039	306	141	2	214	507	341	640	1.39e-94	309
sp|O75467|Z324A_HUMAN	tr|A0A2K5XY05|A0A2K5XY05_MANLE	52.023	173	83	0	338	510	219	391	1.29e-56	207
sp|O75467|Z324A_HUMAN	tr|A0A1U7TTQ3|A0A1U7TTQ3_TARSY	37.221	583	269	13	1	507	8	569	2.52e-115	363
sp|O75467|Z324A_HUMAN	tr|A0A1U7TTQ3|A0A1U7TTQ3_TARSY	56.923	260	112	0	248	507	394	653	4.84e-100	323
sp|O75467|Z324A_HUMAN	tr|A0A1U7TTQ3|A0A1U7TTQ3_TARSY	55.039	258	116	0	250	507	340	597	5.44e-94	307
sp|O75467|Z324A_HUMAN	tr|A0A1U7TTQ3|A0A1U7TTQ3_TARSY	53.462	260	121	0	248	507	450	709	5.95e-93	305
sp|O75467|Z324A_HUMAN	tr|A0A1U7TTQ3|A0A1U7TTQ3_TARSY	54.086	257	118	0	251	507	481	737	1.94e-90	298
sp|O75467|Z324A_HUMAN	tr|A0A1U7TTQ3|A0A1U7TTQ3_TARSY	49.421	259	119	1	233	479	479	737	2.43e-75	258
sp|O75467|Z324A_HUMAN	tr|A0A1U7TTQ3|A0A1U7TTQ3_TARSY	58.242	91	38	0	250	340	648	738	5.48e-25	115
sp|O75467|Z324A_HUMAN	tr|G1LN27|G1LN27_AILME	39.382	518	286	9	1	507	26	526	2.55e-115	363
sp|O75467|Z324A_HUMAN	tr|G1LN27|G1LN27_AILME	54.212	273	123	1	237	507	450	722	5.06e-96	313
sp|O75467|Z324A_HUMAN	tr|G1LN27|G1LN27_AILME	55.039	258	116	0	250	507	409	666	9.63e-96	312
sp|O75467|Z324A_HUMAN	tr|G1LN27|G1LN27_AILME	48.505	301	137	2	219	507	344	638	4.51e-94	308
sp|O75467|Z324A_HUMAN	tr|G1LN27|G1LN27_AILME	51.445	173	84	0	338	510	217	389	4.11e-56	206
sp|O75467|Z324A_HUMAN	tr|A0A2K6LLJ6|A0A2K6LLJ6_RHIBE	39.147	516	290	9	1	507	28	528	2.57e-115	363
sp|O75467|Z324A_HUMAN	tr|A0A2K6LLJ6|A0A2K6LLJ6_RHIBE	53.846	273	124	1	237	507	452	724	5.18e-96	313
sp|O75467|Z324A_HUMAN	tr|A0A2K6LLJ6|A0A2K6LLJ6_RHIBE	54.023	261	120	0	250	510	411	671	1.55e-95	312
sp|O75467|Z324A_HUMAN	tr|A0A2K6LLJ6|A0A2K6LLJ6_RHIBE	48.039	306	141	2	214	507	341	640	1.51e-94	309
sp|O75467|Z324A_HUMAN	tr|A0A2K6LLJ6|A0A2K6LLJ6_RHIBE	52.023	173	83	0	338	510	219	391	1.35e-56	207
sp|O75467|Z324A_HUMAN	tr|A0A2I3LH46|A0A2I3LH46_PAPAN	39.147	516	290	9	1	507	28	528	2.63e-115	363
sp|O75467|Z324A_HUMAN	tr|A0A2I3LH46|A0A2I3LH46_PAPAN	53.846	273	124	1	237	507	452	724	8.68e-96	312
sp|O75467|Z324A_HUMAN	tr|A0A2I3LH46|A0A2I3LH46_PAPAN	53.640	261	121	0	250	510	411	671	3.28e-95	311
sp|O75467|Z324A_HUMAN	tr|A0A2I3LH46|A0A2I3LH46_PAPAN	48.039	306	141	2	214	507	341	640	2.40e-94	309
sp|O75467|Z324A_HUMAN	tr|A0A2I3LH46|A0A2I3LH46_PAPAN	52.023	173	83	0	338	510	219	391	1.28e-56	207
sp|O75467|Z324A_HUMAN	tr|A0A2I3T1I2|A0A2I3T1I2_PANTR	39.147	516	290	9	1	507	28	528	2.65e-115	363
sp|O75467|Z324A_HUMAN	tr|A0A2I3T1I2|A0A2I3T1I2_PANTR	53.846	273	124	1	237	507	452	724	4.33e-96	313
sp|O75467|Z324A_HUMAN	tr|A0A2I3T1I2|A0A2I3T1I2_PANTR	54.023	261	120	0	250	510	411	671	1.30e-95	312
sp|O75467|Z324A_HUMAN	tr|A0A2I3T1I2|A0A2I3T1I2_PANTR	48.039	306	141	2	214	507	341	640	1.28e-94	309
sp|O75467|Z324A_HUMAN	tr|A0A2I3T1I2|A0A2I3T1I2_PANTR	52.023	173	83	0	338	510	219	391	1.23e-56	207
sp|O75467|Z324A_HUMAN	tr|A0A2R9C8X5|A0A2R9C8X5_PANPA	39.147	516	290	9	1	507	28	528	2.65e-115	363
sp|O75467|Z324A_HUMAN	tr|A0A2R9C8X5|A0A2R9C8X5_PANPA	53.846	273	124	1	237	507	452	724	4.33e-96	313
sp|O75467|Z324A_HUMAN	tr|A0A2R9C8X5|A0A2R9C8X5_PANPA	54.023	261	120	0	250	510	411	671	1.30e-95	312
sp|O75467|Z324A_HUMAN	tr|A0A2R9C8X5|A0A2R9C8X5_PANPA	48.039	306	141	2	214	507	341	640	1.28e-94	309
sp|O75467|Z324A_HUMAN	tr|A0A2R9C8X5|A0A2R9C8X5_PANPA	52.023	173	83	0	338	510	219	391	1.23e-56	207
sp|O75467|Z324A_HUMAN	tr|A0A287BT06|A0A287BT06_PIG	39.925	531	288	8	1	507	6	529	2.74e-115	362
sp|O75467|Z324A_HUMAN	tr|A0A287BT06|A0A287BT06_PIG	54.007	287	120	1	233	507	299	585	1.34e-104	334
sp|O75467|Z324A_HUMAN	tr|A0A287BT06|A0A287BT06_PIG	52.203	295	129	1	225	507	319	613	1.15e-102	329
sp|O75467|Z324A_HUMAN	tr|A0A287BT06|A0A287BT06_PIG	50.847	295	133	1	225	507	347	641	4.08e-100	322
sp|O75467|Z324A_HUMAN	tr|A0A287BT06|A0A287BT06_PIG	54.615	260	118	0	250	509	412	671	3.67e-97	314
sp|O75467|Z324A_HUMAN	tr|A0A287BT06|A0A287BT06_PIG	50.360	278	126	1	225	490	403	680	7.25e-90	295
sp|O75467|Z324A_HUMAN	tr|A0A287BT06|A0A287BT06_PIG	43.116	276	130	2	177	440	426	686	1.97e-63	225
sp|O75467|Z324A_HUMAN	tr|A0A287BT06|A0A287BT06_PIG	53.049	164	77	0	250	413	524	687	1.10e-50	190
sp|O75467|Z324A_HUMAN	tr|A0A2K6SCC8|A0A2K6SCC8_SAIBB	39.736	531	289	9	1	507	6	529	3.05e-115	362
sp|O75467|Z324A_HUMAN	tr|A0A2K6SCC8|A0A2K6SCC8_SAIBB	54.704	287	118	1	233	507	299	585	3.68e-106	338
sp|O75467|Z324A_HUMAN	tr|A0A2K6SCC8|A0A2K6SCC8_SAIBB	52.542	295	128	1	225	507	319	613	3.71e-103	330
sp|O75467|Z324A_HUMAN	tr|A0A2K6SCC8|A0A2K6SCC8_SAIBB	51.525	295	131	1	225	507	347	641	4.25e-101	325
sp|O75467|Z324A_HUMAN	tr|A0A2K6SCC8|A0A2K6SCC8_SAIBB	55.725	262	116	0	246	507	296	557	6.45e-100	322
sp|O75467|Z324A_HUMAN	tr|A0A2K6SCC8|A0A2K6SCC8_SAIBB	55.385	260	116	0	250	509	412	671	1.41e-97	315
sp|O75467|Z324A_HUMAN	tr|A0A2K6SCC8|A0A2K6SCC8_SAIBB	50.719	278	125	1	225	490	403	680	2.78e-90	296
sp|O75467|Z324A_HUMAN	tr|A0A2K6SCC8|A0A2K6SCC8_SAIBB	43.841	276	128	2	177	440	426	686	3.05e-65	230
sp|O75467|Z324A_HUMAN	tr|A0A2K6SCC8|A0A2K6SCC8_SAIBB	54.268	164	75	0	250	413	524	687	3.49e-51	191
sp|O75467|Z324A_HUMAN	tr|K7FYX5|K7FYX5_PELSI	38.623	523	266	7	1	507	11	494	3.14e-115	358
sp|O75467|Z324A_HUMAN	tr|K7FYX5|K7FYX5_PELSI	49.615	260	119	1	233	480	320	579	5.52e-83	274
sp|O75467|Z324A_HUMAN	tr|A0A2K6T0T7|A0A2K6T0T7_SAIBB	36.034	580	280	13	1	507	8	569	3.32e-115	363
sp|O75467|Z324A_HUMAN	tr|A0A2K6T0T7|A0A2K6T0T7_SAIBB	57.308	260	111	0	248	507	394	653	4.45e-100	323
sp|O75467|Z324A_HUMAN	tr|A0A2K6T0T7|A0A2K6T0T7_SAIBB	53.462	260	121	0	248	507	450	709	1.14e-92	304
sp|O75467|Z324A_HUMAN	tr|A0A2K6T0T7|A0A2K6T0T7_SAIBB	50.871	287	129	1	233	507	311	597	2.32e-92	303
sp|O75467|Z324A_HUMAN	tr|A0A2K6T0T7|A0A2K6T0T7_SAIBB	54.264	258	118	0	251	508	481	738	1.77e-90	298
sp|O75467|Z324A_HUMAN	tr|M3WH60|M3WH60_FELCA	38.210	581	275	9	1	507	31	601	3.48e-115	362
sp|O75467|Z324A_HUMAN	tr|M3WH60|M3WH60_FELCA	38.440	359	138	5	169	449	355	708	1.21e-65	231
sp|O75467|Z324A_HUMAN	tr|M3WH60|M3WH60_FELCA	43.750	112	62	1	399	510	219	329	1.12e-19	99.0
sp|O75467|Z324A_HUMAN	tr|A0A2I2UPR1|A0A2I2UPR1_FELCA	39.962	533	262	13	1	507	28	528	3.77e-115	363
sp|O75467|Z324A_HUMAN	tr|A0A2I2UPR1|A0A2I2UPR1_FELCA	54.212	273	123	1	237	507	452	724	4.06e-96	313
sp|O75467|Z324A_HUMAN	tr|A0A2I2UPR1|A0A2I2UPR1_FELCA	54.023	261	120	0	250	510	411	671	1.82e-95	311
sp|O75467|Z324A_HUMAN	tr|A0A2I2UPR1|A0A2I2UPR1_FELCA	48.039	306	141	2	214	507	341	640	3.98e-94	308
sp|O75467|Z324A_HUMAN	tr|A0A2I2UPR1|A0A2I2UPR1_FELCA	52.023	173	83	0	338	510	219	391	1.97e-56	207
sp|O75467|Z324A_HUMAN	tr|H0X7U4|H0X7U4_OTOGA	38.148	540	284	7	1	507	6	528	4.51e-115	361
sp|O75467|Z324A_HUMAN	tr|H0X7U4|H0X7U4_OTOGA	54.355	287	119	1	233	507	298	584	8.99e-104	332
sp|O75467|Z324A_HUMAN	tr|H0X7U4|H0X7U4_OTOGA	56.107	262	115	0	246	507	295	556	1.37e-99	321
sp|O75467|Z324A_HUMAN	tr|H0X7U4|H0X7U4_OTOGA	51.916	287	126	1	233	507	326	612	1.04e-98	318
sp|O75467|Z324A_HUMAN	tr|H0X7U4|H0X7U4_OTOGA	50.508	295	134	1	225	507	346	640	3.50e-97	314
sp|O75467|Z324A_HUMAN	tr|H0X7U4|H0X7U4_OTOGA	52.471	263	125	0	248	510	157	419	1.01e-92	303
sp|O75467|Z324A_HUMAN	tr|H0X7U4|H0X7U4_OTOGA	53.077	260	122	0	250	509	411	670	7.34e-91	298
sp|O75467|Z324A_HUMAN	tr|H0X7U4|H0X7U4_OTOGA	47.445	274	132	1	225	486	402	675	1.65e-81	273
sp|O75467|Z324A_HUMAN	tr|H0X7U4|H0X7U4_OTOGA	43.046	302	145	2	177	466	397	683	1.98e-74	254
sp|O75467|Z324A_HUMAN	tr|H0X7U4|H0X7U4_OTOGA	40.217	276	138	2	177	440	425	685	2.73e-55	202
sp|O75467|Z324A_HUMAN	tr|A0A2K5DFN0|A0A2K5DFN0_AOTNA	38.828	546	268	9	1	507	19	537	4.61e-115	360
sp|O75467|Z324A_HUMAN	tr|A0A2K5DFN0|A0A2K5DFN0_AOTNA	58.462	260	108	0	248	507	334	593	5.84e-104	332
sp|O75467|Z324A_HUMAN	tr|A0A2K5DFN0|A0A2K5DFN0_AOTNA	57.977	257	108	0	251	507	309	565	1.26e-99	320
sp|O75467|Z324A_HUMAN	tr|A0A2K5DFN0|A0A2K5DFN0_AOTNA	53.310	287	122	1	233	507	335	621	2.14e-98	317
sp|O75467|Z324A_HUMAN	tr|A0A2K5DFN0|A0A2K5DFN0_AOTNA	52.962	287	123	1	233	507	363	649	3.56e-98	317
sp|O75467|Z324A_HUMAN	tr|A0A384BJQ7|A0A384BJQ7_URSMA	39.892	554	268	11	1	507	8	543	4.63e-115	362
sp|O75467|Z324A_HUMAN	tr|A0A384BJQ7|A0A384BJQ7_URSMA	51.237	283	126	1	237	507	373	655	9.96e-101	324
sp|O75467|Z324A_HUMAN	tr|A0A384BJQ7|A0A384BJQ7_URSMA	51.724	290	128	1	233	510	341	630	1.35e-99	322
sp|O75467|Z324A_HUMAN	tr|A0A384BJQ7|A0A384BJQ7_URSMA	49.296	284	132	1	233	504	397	680	9.75e-94	306
sp|O75467|Z324A_HUMAN	tr|A0A384BJQ7|A0A384BJQ7_URSMA	47.331	281	136	1	233	501	425	705	1.03e-82	277
sp|O75467|Z324A_HUMAN	tr|A0A384BJQ7|A0A384BJQ7_URSMA	35.833	120	65	1	233	340	593	712	3.25e-14	81.6
sp|O75467|Z324A_HUMAN	tr|A0A0D9S6C7|A0A0D9S6C7_CHLSB	39.719	569	248	12	1	507	35	570	4.94e-115	361
sp|O75467|Z324A_HUMAN	tr|A0A0D9S6C7|A0A0D9S6C7_CHLSB	59.231	260	106	0	248	507	339	598	2.27e-105	335
sp|O75467|Z324A_HUMAN	tr|A0A0D9S6C7|A0A0D9S6C7_CHLSB	53.659	287	121	1	233	507	340	626	3.39e-99	320
sp|O75467|Z324A_HUMAN	tr|A0A0D9S6C7|A0A0D9S6C7_CHLSB	52.613	287	124	1	233	507	368	654	1.45e-97	315
sp|O75467|Z324A_HUMAN	tr|A0A2U4BU19|A0A2U4BU19_TURTR	39.252	535	257	12	1	507	8	502	5.33e-115	362
sp|O75467|Z324A_HUMAN	tr|A0A2U4BU19|A0A2U4BU19_TURTR	54.704	287	118	1	233	507	328	614	4.69e-105	336
sp|O75467|Z324A_HUMAN	tr|A0A2U4BU19|A0A2U4BU19_TURTR	52.542	295	128	1	225	507	348	642	3.46e-102	328
sp|O75467|Z324A_HUMAN	tr|A0A2U4BU19|A0A2U4BU19_TURTR	56.489	262	114	0	246	507	297	558	1.36e-100	324
sp|O75467|Z324A_HUMAN	tr|A0A2U4BU19|A0A2U4BU19_TURTR	50.847	295	133	1	225	507	376	670	5.51e-100	323
sp|O75467|Z324A_HUMAN	tr|A0A2U4BU19|A0A2U4BU19_TURTR	55.344	262	117	0	246	507	325	586	6.64e-99	320
sp|O75467|Z324A_HUMAN	tr|A0A2U4BU19|A0A2U4BU19_TURTR	51.736	288	127	1	232	507	243	530	3.23e-97	315
sp|O75467|Z324A_HUMAN	tr|A0A2U4BU19|A0A2U4BU19_TURTR	53.184	267	125	0	250	516	441	707	3.01e-96	313
sp|O75467|Z324A_HUMAN	tr|A0A2U4BU19|A0A2U4BU19_TURTR	50.000	278	127	1	225	490	432	709	3.82e-88	291
sp|O75467|Z324A_HUMAN	tr|A0A2U4BU19|A0A2U4BU19_TURTR	43.841	276	128	2	177	440	455	715	6.18e-64	227
sp|O75467|Z324A_HUMAN	tr|A0A2U4BU19|A0A2U4BU19_TURTR	53.049	164	77	0	250	413	553	716	1.37e-49	187
sp|O75467|Z324A_HUMAN	tr|H9FZJ6|H9FZJ6_MACMU	38.760	516	292	8	1	507	28	528	6.03e-115	362
sp|O75467|Z324A_HUMAN	tr|H9FZJ6|H9FZJ6_MACMU	54.023	261	120	0	250	510	411	671	1.22e-95	312
sp|O75467|Z324A_HUMAN	tr|H9FZJ6|H9FZJ6_MACMU	53.480	273	125	1	237	507	452	724	1.76e-95	311
sp|O75467|Z324A_HUMAN	tr|H9FZJ6|H9FZJ6_MACMU	48.366	306	140	2	214	507	341	640	2.57e-95	311
sp|O75467|Z324A_HUMAN	tr|H9FZJ6|H9FZJ6_MACMU	52.023	173	83	0	338	510	219	391	1.25e-56	207
sp|O75467|Z324A_HUMAN	tr|A0A2K5VT34|A0A2K5VT34_MACFA	38.760	516	292	8	1	507	28	528	6.03e-115	362
sp|O75467|Z324A_HUMAN	tr|A0A2K5VT34|A0A2K5VT34_MACFA	54.023	261	120	0	250	510	411	671	1.22e-95	312
sp|O75467|Z324A_HUMAN	tr|A0A2K5VT34|A0A2K5VT34_MACFA	53.480	273	125	1	237	507	452	724	1.76e-95	311
sp|O75467|Z324A_HUMAN	tr|A0A2K5VT34|A0A2K5VT34_MACFA	48.366	306	140	2	214	507	341	640	2.57e-95	311
sp|O75467|Z324A_HUMAN	tr|A0A2K5VT34|A0A2K5VT34_MACFA	52.023	173	83	0	338	510	219	391	1.25e-56	207
sp|O75467|Z324A_HUMAN	tr|A0A2Y9FNW5|A0A2Y9FNW5_PHYMC	40.000	540	267	11	1	507	77	592	6.04e-115	362
sp|O75467|Z324A_HUMAN	tr|A0A2Y9FNW5|A0A2Y9FNW5_PHYMC	48.443	289	137	1	233	509	390	678	7.68e-89	294
sp|O75467|Z324A_HUMAN	tr|A0A2Y9FNW5|A0A2Y9FNW5_PHYMC	51.452	241	117	0	250	490	447	687	1.51e-82	277
sp|O75467|Z324A_HUMAN	tr|A0A2Y9FNW5|A0A2Y9FNW5_PHYMC	48.472	229	118	0	251	479	476	704	2.31e-71	247
sp|O75467|Z324A_HUMAN	tr|A0A2Y9FNW5|A0A2Y9FNW5_PHYMC	45.188	239	114	4	222	446	465	700	1.08e-57	210
sp|O75467|Z324A_HUMAN	tr|A0A2Y9FNW5|A0A2Y9FNW5_PHYMC	46.154	117	63	0	249	365	586	702	2.65e-25	116
sp|O75467|Z324A_HUMAN	tr|A0A2I2V0B6|A0A2I2V0B6_FELCA	37.782	532	287	7	1	507	23	535	7.23e-115	361
sp|O75467|Z324A_HUMAN	tr|A0A2I2V0B6|A0A2I2V0B6_FELCA	47.674	344	152	3	177	507	319	647	1.40e-99	322
sp|O75467|Z324A_HUMAN	tr|A0A2I2V0B6|A0A2I2V0B6_FELCA	54.864	257	116	0	250	506	446	702	5.73e-97	315
sp|O75467|Z324A_HUMAN	tr|A0A2I2V0B6|A0A2I2V0B6_FELCA	55.794	233	103	0	246	478	470	702	3.74e-85	283
sp|O75467|Z324A_HUMAN	tr|A0A2I2V0B6|A0A2I2V0B6_FELCA	49.565	230	115	1	282	510	197	426	4.82e-70	243
sp|O75467|Z324A_HUMAN	tr|A0A452FTP0|A0A452FTP0_CAPHI	40.858	536	258	14	1	507	14	519	7.36e-115	363
sp|O75467|Z324A_HUMAN	tr|A0A452FTP0|A0A452FTP0_CAPHI	56.446	287	113	1	233	507	401	687	1.05e-105	340
sp|O75467|Z324A_HUMAN	tr|A0A452FTP0|A0A452FTP0_CAPHI	54.082	294	123	1	226	507	422	715	1.13e-105	340
sp|O75467|Z324A_HUMAN	tr|A0A452FTP0|A0A452FTP0_CAPHI	58.140	258	108	0	250	507	486	743	2.57e-99	323
sp|O75467|Z324A_HUMAN	tr|A0A452FTP0|A0A452FTP0_CAPHI	56.202	258	113	0	250	507	374	631	4.26e-99	322
sp|O75467|Z324A_HUMAN	tr|A0A452FTP0|A0A452FTP0_CAPHI	55.939	261	115	0	250	510	402	662	3.36e-98	320
sp|O75467|Z324A_HUMAN	tr|A0A452FTP0|A0A452FTP0_CAPHI	46.154	351	162	2	169	507	436	771	8.15e-97	316
sp|O75467|Z324A_HUMAN	tr|A0A452FTP0|A0A452FTP0_CAPHI	50.000	62	31	0	450	511	210	271	2.42e-11	72.4
sp|O75467|Z324A_HUMAN	tr|F7BAX8|F7BAX8_HORSE	39.768	518	274	8	1	507	14	504	8.06e-115	359
sp|O75467|Z324A_HUMAN	tr|F7BAX8|F7BAX8_HORSE	49.618	262	132	0	250	511	331	592	2.71e-93	303
sp|O75467|Z324A_HUMAN	tr|F7BAX8|F7BAX8_HORSE	30.631	111	32	1	250	315	527	637	1.25e-06	57.4
sp|O75467|Z324A_HUMAN	tr|F7BAX8|F7BAX8_HORSE	25.824	182	115	3	336	516	127	289	1.02e-05	54.3
sp|O75467|Z324A_HUMAN	tr|G1PT73|G1PT73_MYOLU	36.888	572	287	9	1	510	27	586	8.45e-115	362
sp|O75467|Z324A_HUMAN	tr|G1PT73|G1PT73_MYOLU	54.023	261	120	0	250	510	410	670	1.03e-94	310
sp|O75467|Z324A_HUMAN	tr|G1PT73|G1PT73_MYOLU	53.114	273	126	1	237	507	451	723	1.63e-94	309
sp|O75467|Z324A_HUMAN	tr|G1PT73|G1PT73_MYOLU	53.077	260	122	0	248	507	380	639	1.63e-93	306
sp|O75467|Z324A_HUMAN	tr|A0A2K6S2H0|A0A2K6S2H0_SAIBB	38.899	527	276	11	1	507	28	528	1.27e-114	362
sp|O75467|Z324A_HUMAN	tr|A0A2K6S2H0|A0A2K6S2H0_SAIBB	53.846	273	124	1	237	507	452	724	4.91e-96	313
sp|O75467|Z324A_HUMAN	tr|A0A2K6S2H0|A0A2K6S2H0_SAIBB	54.023	261	120	0	250	510	411	671	1.46e-95	312
sp|O75467|Z324A_HUMAN	tr|A0A2K6S2H0|A0A2K6S2H0_SAIBB	48.039	306	141	2	214	507	341	640	1.32e-94	309
sp|O75467|Z324A_HUMAN	tr|A0A2K6S2H0|A0A2K6S2H0_SAIBB	52.023	173	83	0	338	510	219	391	1.25e-56	207
sp|O75467|Z324A_HUMAN	tr|A0A2K5D088|A0A2K5D088_AOTNA	36.379	580	278	13	1	507	8	569	1.65e-114	361
sp|O75467|Z324A_HUMAN	tr|A0A2K5D088|A0A2K5D088_AOTNA	57.308	260	111	0	248	507	394	653	4.79e-100	323
sp|O75467|Z324A_HUMAN	tr|A0A2K5D088|A0A2K5D088_AOTNA	53.462	260	121	0	248	507	450	709	1.37e-92	304
sp|O75467|Z324A_HUMAN	tr|A0A2K5D088|A0A2K5D088_AOTNA	50.871	287	129	1	233	507	311	597	2.77e-92	303
sp|O75467|Z324A_HUMAN	tr|A0A2K5D088|A0A2K5D088_AOTNA	54.264	258	118	0	251	508	481	738	1.88e-90	298
sp|O75467|Z324A_HUMAN	tr|H0VN54|H0VN54_CAVPO	38.069	549	290	7	1	512	45	580	1.66e-114	360
sp|O75467|Z324A_HUMAN	tr|H0VN54|H0VN54_CAVPO	48.814	295	139	1	228	510	340	634	1.51e-94	308
sp|O75467|Z324A_HUMAN	tr|H0VN54|H0VN54_CAVPO	53.488	258	120	0	250	507	402	659	3.36e-92	302
sp|O75467|Z324A_HUMAN	tr|H0VN54|H0VN54_CAVPO	46.154	312	130	2	232	505	400	711	2.78e-87	289
sp|O75467|Z324A_HUMAN	tr|G1U9N4|G1U9N4_RABIT	37.958	519	260	5	1	506	6	475	1.69e-114	353
sp|O75467|Z324A_HUMAN	tr|G1U9N4|G1U9N4_RABIT	56.202	258	113	0	250	507	191	448	4.61e-104	326
sp|O75467|Z324A_HUMAN	tr|G1U9N4|G1U9N4_RABIT	54.511	266	121	0	242	507	155	420	5.46e-101	318
sp|O75467|Z324A_HUMAN	tr|G1U9N4|G1U9N4_RABIT	55.556	243	108	0	265	507	150	392	4.05e-93	298
sp|O75467|Z324A_HUMAN	tr|G1U9N4|G1U9N4_RABIT	41.667	48	28	0	461	508	150	197	3.19e-04	49.3
sp|O75467|Z324A_HUMAN	tr|F1RI76|F1RI76_PIG	36.269	579	282	12	1	507	8	571	2.28e-114	361
sp|O75467|Z324A_HUMAN	tr|F1RI76|F1RI76_PIG	56.538	260	113	0	248	507	396	655	2.05e-99	322
sp|O75467|Z324A_HUMAN	tr|F1RI76|F1RI76_PIG	53.846	260	120	0	248	507	452	711	1.65e-93	306
sp|O75467|Z324A_HUMAN	tr|F1RI76|F1RI76_PIG	54.651	258	117	0	250	507	342	599	1.76e-92	303
sp|O75467|Z324A_HUMAN	tr|F1RI76|F1RI76_PIG	53.488	258	120	0	251	508	483	740	1.37e-89	296
sp|O75467|Z324A_HUMAN	tr|F1RI76|F1RI76_PIG	49.421	259	119	1	233	479	481	739	1.57e-76	261
sp|O75467|Z324A_HUMAN	tr|A0A2R9C2R2|A0A2R9C2R2_PANPA	38.748	511	283	7	1	507	23	507	2.82e-114	360
sp|O75467|Z324A_HUMAN	tr|A0A2R9C2R2|A0A2R9C2R2_PANPA	47.965	344	151	3	177	507	319	647	2.29e-100	323
sp|O75467|Z324A_HUMAN	tr|A0A2R9C2R2|A0A2R9C2R2_PANPA	50.680	294	133	1	233	514	417	710	1.18e-97	317
sp|O75467|Z324A_HUMAN	tr|A0A2R9C2R2|A0A2R9C2R2_PANPA	45.955	309	158	2	177	482	404	706	2.28e-85	284
sp|O75467|Z324A_HUMAN	tr|A0A2K6EYV8|A0A2K6EYV8_PROCO	39.122	524	246	11	1	507	6	473	2.85e-114	359
sp|O75467|Z324A_HUMAN	tr|A0A2K6EYV8|A0A2K6EYV8_PROCO	55.052	287	117	1	233	507	299	585	7.58e-106	337
sp|O75467|Z324A_HUMAN	tr|A0A2K6EYV8|A0A2K6EYV8_PROCO	53.220	295	126	1	225	507	319	613	6.92e-104	332
sp|O75467|Z324A_HUMAN	tr|A0A2K6EYV8|A0A2K6EYV8_PROCO	51.525	295	131	1	225	507	347	641	3.03e-100	322
sp|O75467|Z324A_HUMAN	tr|A0A2K6EYV8|A0A2K6EYV8_PROCO	56.202	258	113	0	250	507	412	669	8.56e-97	313
sp|O75467|Z324A_HUMAN	tr|A0A2K6EYV8|A0A2K6EYV8_PROCO	50.719	278	125	1	225	490	403	680	4.33e-90	296
sp|O75467|Z324A_HUMAN	tr|A0A2K6EYV8|A0A2K6EYV8_PROCO	43.841	276	128	2	177	440	426	686	1.98e-65	230
sp|O75467|Z324A_HUMAN	tr|A0A2K6EYV8|A0A2K6EYV8_PROCO	53.049	164	77	0	250	413	524	687	3.55e-50	188
sp|O75467|Z324A_HUMAN	tr|A0A5F4W4N4|A0A5F4W4N4_CALJA	39.626	535	242	9	1	507	14	495	3.31e-114	357
sp|O75467|Z324A_HUMAN	tr|A0A5F4W4N4|A0A5F4W4N4_CALJA	58.462	260	108	0	248	507	292	551	1.62e-104	332
sp|O75467|Z324A_HUMAN	tr|A0A5F4W4N4|A0A5F4W4N4_CALJA	52.613	287	124	1	233	507	293	579	1.17e-97	314
sp|O75467|Z324A_HUMAN	tr|A0A5F4W4N4|A0A5F4W4N4_CALJA	52.613	287	124	1	233	507	321	607	1.57e-97	314
sp|O75467|Z324A_HUMAN	tr|G1RJP0|G1RJP0_NOMLE	38.957	575	255	12	1	507	26	572	3.42e-114	358
sp|O75467|Z324A_HUMAN	tr|G1RJP0|G1RJP0_NOMLE	58.846	260	107	0	248	507	341	600	3.64e-104	332
sp|O75467|Z324A_HUMAN	tr|G1RJP0|G1RJP0_NOMLE	53.710	283	119	1	237	507	346	628	6.13e-98	316
sp|O75467|Z324A_HUMAN	tr|G1RJP0|G1RJP0_NOMLE	52.265	287	125	1	233	507	370	656	2.50e-96	312
sp|O75467|Z324A_HUMAN	tr|M3Y5H7|M3Y5H7_MUSPF	40.344	523	249	11	1	507	14	489	3.82e-114	353
sp|O75467|Z324A_HUMAN	tr|M3Y5H7|M3Y5H7_MUSPF	55.417	240	107	0	283	522	181	420	1.76e-86	281
sp|O75467|Z324A_HUMAN	tr|F1RV38|F1RV38_PIG	38.210	581	265	11	1	507	36	596	3.88e-114	359
sp|O75467|Z324A_HUMAN	tr|F1RV38|F1RV38_PIG	43.682	277	91	2	238	449	427	703	4.23e-65	229
sp|O75467|Z324A_HUMAN	tr|F1RV38|F1RV38_PIG	44.048	252	117	2	287	515	214	464	2.48e-57	209
sp|O75467|Z324A_HUMAN	tr|A0A2K6MGT1|A0A2K6MGT1_RHIBE	38.783	526	290	11	1	507	23	535	3.93e-114	359
sp|O75467|Z324A_HUMAN	tr|A0A2K6MGT1|A0A2K6MGT1_RHIBE	47.965	344	151	3	177	507	319	647	8.78e-100	322
sp|O75467|Z324A_HUMAN	tr|A0A2K6MGT1|A0A2K6MGT1_RHIBE	50.680	294	133	1	233	514	417	710	1.03e-97	317
sp|O75467|Z324A_HUMAN	tr|A0A2K6MGT1|A0A2K6MGT1_RHIBE	45.955	309	158	2	177	482	404	706	1.37e-85	285
sp|O75467|Z324A_HUMAN	tr|M3Y5I1|M3Y5I1_MUSPF	38.041	531	287	9	1	507	22	534	4.61e-114	359
sp|O75467|Z324A_HUMAN	tr|M3Y5I1|M3Y5I1_MUSPF	47.674	344	152	3	177	507	318	646	5.22e-100	323
sp|O75467|Z324A_HUMAN	tr|M3Y5I1|M3Y5I1_MUSPF	55.253	257	115	0	250	506	445	701	3.22e-98	318
sp|O75467|Z324A_HUMAN	tr|M3Y5I1|M3Y5I1_MUSPF	55.794	233	103	0	246	478	469	701	3.03e-85	284
sp|O75467|Z324A_HUMAN	tr|H0WPC8|H0WPC8_OTOGA	38.520	527	279	10	1	507	28	529	4.68e-114	360
sp|O75467|Z324A_HUMAN	tr|H0WPC8|H0WPC8_OTOGA	51.186	295	134	2	237	521	453	747	3.05e-95	311
sp|O75467|Z324A_HUMAN	tr|H0WPC8|H0WPC8_OTOGA	53.640	261	121	0	250	510	412	672	4.60e-95	310
sp|O75467|Z324A_HUMAN	tr|H0WPC8|H0WPC8_OTOGA	48.366	306	140	2	214	507	342	641	9.12e-95	310
sp|O75467|Z324A_HUMAN	tr|H0WPC8|H0WPC8_OTOGA	45.455	220	109	2	291	510	184	392	1.71e-56	207
sp|O75467|Z324A_HUMAN	tr|J9NW95|J9NW95_CANLF	40.076	524	241	13	1	507	6	473	5.83e-114	358
sp|O75467|Z324A_HUMAN	tr|J9NW95|J9NW95_CANLF	54.704	287	118	1	233	507	299	585	5.87e-106	337
sp|O75467|Z324A_HUMAN	tr|J9NW95|J9NW95_CANLF	52.542	295	128	1	225	507	319	613	8.25e-103	329
sp|O75467|Z324A_HUMAN	tr|J9NW95|J9NW95_CANLF	56.489	262	114	0	246	507	268	529	3.00e-101	325
sp|O75467|Z324A_HUMAN	tr|J9NW95|J9NW95_CANLF	51.186	295	132	1	225	507	347	641	2.11e-100	323
sp|O75467|Z324A_HUMAN	tr|J9NW95|J9NW95_CANLF	55.725	262	116	0	246	507	296	557	1.08e-99	321
sp|O75467|Z324A_HUMAN	tr|J9NW95|J9NW95_CANLF	51.736	288	127	1	232	507	214	501	7.97e-98	316
sp|O75467|Z324A_HUMAN	tr|J9NW95|J9NW95_CANLF	53.184	267	125	0	250	516	412	678	7.46e-97	313
sp|O75467|Z324A_HUMAN	tr|J9NW95|J9NW95_CANLF	48.772	285	134	1	225	497	403	687	1.53e-88	292
sp|O75467|Z324A_HUMAN	tr|J9NW95|J9NW95_CANLF	43.478	276	129	2	177	440	426	686	4.34e-64	227
sp|O75467|Z324A_HUMAN	tr|A0A2K6SZU0|A0A2K6SZU0_SAIBB	39.299	542	275	10	1	510	14	533	6.10e-114	357
sp|O75467|Z324A_HUMAN	tr|A0A2K6SZU0|A0A2K6SZU0_SAIBB	53.311	302	128	2	218	507	286	586	2.81e-105	335
sp|O75467|Z324A_HUMAN	tr|A0A2K6SZU0|A0A2K6SZU0_SAIBB	52.962	287	123	1	233	507	328	614	6.30e-98	316
sp|O75467|Z324A_HUMAN	tr|A0A2K6SZU0|A0A2K6SZU0_SAIBB	52.613	287	124	1	233	507	356	642	1.73e-97	315
sp|O75467|Z324A_HUMAN	tr|A0A2R8ZQ22|A0A2R8ZQ22_PANPA	38.806	536	240	12	1	507	6	482	6.20e-114	357
sp|O75467|Z324A_HUMAN	tr|A0A2R8ZQ22|A0A2R8ZQ22_PANPA	46.108	334	131	2	225	509	319	652	2.21e-95	309
sp|O75467|Z324A_HUMAN	tr|A0A2R8ZQ22|A0A2R8ZQ22_PANPA	52.800	250	109	1	250	490	412	661	1.28e-84	281
sp|O75467|Z324A_HUMAN	tr|A0A2R8ZQ22|A0A2R8ZQ22_PANPA	47.148	263	118	2	225	466	403	665	8.29e-75	255
sp|O75467|Z324A_HUMAN	tr|A0A2R8ZQ22|A0A2R8ZQ22_PANPA	54.974	191	86	0	250	440	477	667	5.78e-64	226
sp|O75467|Z324A_HUMAN	tr|A0A2R8ZQ22|A0A2R8ZQ22_PANPA	54.268	164	75	0	250	413	505	668	3.48e-51	191
sp|O75467|Z324A_HUMAN	tr|A0A2R8ZQ22|A0A2R8ZQ22_PANPA	41.880	117	56	1	225	329	552	668	2.06e-18	94.7
sp|O75467|Z324A_HUMAN	tr|A0A2K5CS17|A0A2K5CS17_AOTNA	41.372	481	224	8	1	478	17	442	6.22e-114	350
sp|O75467|Z324A_HUMAN	tr|A0A2K5CS17|A0A2K5CS17_AOTNA	48.822	297	143	1	210	506	155	442	4.64e-100	314
sp|O75467|Z324A_HUMAN	tr|A0A2K5CS17|A0A2K5CS17_AOTNA	50.000	272	120	1	250	505	142	413	7.56e-91	291
sp|O75467|Z324A_HUMAN	tr|A0A2K5CS17|A0A2K5CS17_AOTNA	34.722	144	70	3	381	507	111	247	4.32e-17	89.7
sp|O75467|Z324A_HUMAN	tr|A0A2K5CS17|A0A2K5CS17_AOTNA	54.839	62	28	0	250	311	382	443	3.09e-13	77.8
sp|O75467|Z324A_HUMAN	tr|A0A2K5CS17|A0A2K5CS17_AOTNA	34.483	87	49	3	437	521	111	191	2.2	37.0
sp|O75467|Z324A_HUMAN	tr|A0A2U4ATQ6|A0A2U4ATQ6_TURTR	39.889	539	253	11	1	507	14	513	7.23e-114	358
sp|O75467|Z324A_HUMAN	tr|A0A2U4ATQ6|A0A2U4ATQ6_TURTR	57.364	258	110	0	250	507	396	653	3.09e-98	317
sp|O75467|Z324A_HUMAN	tr|A0A2U4ATQ6|A0A2U4ATQ6_TURTR	48.264	288	136	2	233	507	310	597	1.58e-91	300
sp|O75467|Z324A_HUMAN	tr|A0A2U4ATQ6|A0A2U4ATQ6_TURTR	52.124	259	124	0	250	508	424	682	2.78e-87	288
sp|O75467|Z324A_HUMAN	tr|A0A2U4ATQ6|A0A2U4ATQ6_TURTR	44.164	317	150	3	177	481	382	683	1.25e-80	271
sp|O75467|Z324A_HUMAN	tr|A0A2U4ATQ6|A0A2U4ATQ6_TURTR	46.748	246	122	2	266	510	167	404	8.44e-70	242
sp|O75467|Z324A_HUMAN	tr|A0A2U4ATQ6|A0A2U4ATQ6_TURTR	27.941	136	66	2	151	286	581	684	0.027	43.5
sp|O75467|Z324A_HUMAN	tr|A0A4X2LE60|A0A4X2LE60_VOMUR	39.689	514	270	9	6	514	1	479	7.48e-114	352
sp|O75467|Z324A_HUMAN	tr|A0A4X2LE60|A0A4X2LE60_VOMUR	44.681	141	63	2	237	365	358	495	2.72e-27	120
sp|O75467|Z324A_HUMAN	tr|F1MML9|F1MML9_BOVIN	39.245	530	292	9	1	507	6	528	7.83e-114	358
sp|O75467|Z324A_HUMAN	tr|F1MML9|F1MML9_BOVIN	54.704	287	118	1	233	507	298	584	1.68e-105	336
sp|O75467|Z324A_HUMAN	tr|F1MML9|F1MML9_BOVIN	52.542	295	128	1	225	507	318	612	1.30e-102	328
sp|O75467|Z324A_HUMAN	tr|F1MML9|F1MML9_BOVIN	51.186	295	132	1	225	507	346	640	3.40e-100	322
sp|O75467|Z324A_HUMAN	tr|F1MML9|F1MML9_BOVIN	55.725	262	116	0	246	507	295	556	1.92e-99	320
sp|O75467|Z324A_HUMAN	tr|F1MML9|F1MML9_BOVIN	55.000	260	117	0	250	509	411	670	6.21e-97	314
sp|O75467|Z324A_HUMAN	tr|F1MML9|F1MML9_BOVIN	49.474	285	132	1	225	497	402	686	4.46e-90	296
sp|O75467|Z324A_HUMAN	tr|F1MML9|F1MML9_BOVIN	44.203	276	127	2	177	440	425	685	1.72e-65	230
sp|O75467|Z324A_HUMAN	sp|A2VDQ7|ZN420_BOVIN	39.245	530	292	9	1	507	6	528	8.00e-114	358
sp|O75467|Z324A_HUMAN	sp|A2VDQ7|ZN420_BOVIN	54.704	287	118	1	233	507	298	584	1.21e-105	337
sp|O75467|Z324A_HUMAN	sp|A2VDQ7|ZN420_BOVIN	52.542	295	128	1	225	507	318	612	9.43e-103	329
sp|O75467|Z324A_HUMAN	sp|A2VDQ7|ZN420_BOVIN	51.186	295	132	1	225	507	346	640	2.45e-100	323
sp|O75467|Z324A_HUMAN	sp|A2VDQ7|ZN420_BOVIN	55.725	262	116	0	246	507	295	556	1.41e-99	321
sp|O75467|Z324A_HUMAN	sp|A2VDQ7|ZN420_BOVIN	55.000	260	117	0	250	509	411	670	4.76e-97	314
sp|O75467|Z324A_HUMAN	sp|A2VDQ7|ZN420_BOVIN	49.474	285	132	1	225	497	402	686	3.46e-90	296
sp|O75467|Z324A_HUMAN	sp|A2VDQ7|ZN420_BOVIN	44.203	276	127	2	177	440	425	685	1.43e-65	231
sp|O75467|Z324A_HUMAN	tr|A0A3Q0DU59|A0A3Q0DU59_TARSY	39.813	535	283	11	1	507	6	529	1.24e-113	357
sp|O75467|Z324A_HUMAN	tr|A0A3Q0DU59|A0A3Q0DU59_TARSY	54.704	287	118	1	233	507	299	585	6.26e-106	337
sp|O75467|Z324A_HUMAN	tr|A0A3Q0DU59|A0A3Q0DU59_TARSY	52.542	295	128	1	225	507	319	613	5.70e-103	329
sp|O75467|Z324A_HUMAN	tr|A0A3Q0DU59|A0A3Q0DU59_TARSY	51.525	295	131	1	225	507	347	641	4.45e-101	325
sp|O75467|Z324A_HUMAN	tr|A0A3Q0DU59|A0A3Q0DU59_TARSY	55.725	262	116	0	246	507	296	557	1.19e-99	321
sp|O75467|Z324A_HUMAN	tr|A0A3Q0DU59|A0A3Q0DU59_TARSY	55.000	260	117	0	250	509	412	671	3.89e-97	314
sp|O75467|Z324A_HUMAN	tr|A0A3Q0DU59|A0A3Q0DU59_TARSY	50.360	278	126	1	225	490	403	680	3.78e-90	296
sp|O75467|Z324A_HUMAN	tr|A0A3Q0DU59|A0A3Q0DU59_TARSY	43.750	272	126	2	177	436	426	682	2.15e-64	227
sp|O75467|Z324A_HUMAN	tr|A0A3Q0DU59|A0A3Q0DU59_TARSY	54.375	160	73	0	250	409	524	683	9.86e-50	187
sp|O75467|Z324A_HUMAN	tr|A0A287CZP3|A0A287CZP3_ICTTR	39.107	560	281	11	1	531	3	531	1.46e-113	353
sp|O75467|Z324A_HUMAN	tr|A0A2K6UBN4|A0A2K6UBN4_SAIBB	37.192	527	297	9	1	507	23	535	1.85e-113	358
sp|O75467|Z324A_HUMAN	tr|A0A2K6UBN4|A0A2K6UBN4_SAIBB	47.674	344	152	3	177	507	319	647	1.93e-100	324
sp|O75467|Z324A_HUMAN	tr|A0A2K6UBN4|A0A2K6UBN4_SAIBB	54.717	265	120	0	250	514	446	710	5.07e-98	317
sp|O75467|Z324A_HUMAN	tr|A0A2K6UBN4|A0A2K6UBN4_SAIBB	45.631	309	159	2	177	482	404	706	1.30e-84	282
sp|O75467|Z324A_HUMAN	tr|G1M415|G1M415_AILME	38.703	509	258	7	1	507	13	469	2.09e-113	351
sp|O75467|Z324A_HUMAN	tr|G1M415|G1M415_AILME	57.308	260	111	0	248	507	238	497	1.23e-105	331
sp|O75467|Z324A_HUMAN	tr|G1M415|G1M415_AILME	49.711	173	75	1	237	397	327	499	9.84e-46	173
sp|O75467|Z324A_HUMAN	tr|F1MSL7|F1MSL7_BOVIN	37.523	549	284	15	1	507	8	539	3.79e-113	357
sp|O75467|Z324A_HUMAN	tr|F1MSL7|F1MSL7_BOVIN	57.692	260	110	0	248	507	392	651	8.86e-101	325
sp|O75467|Z324A_HUMAN	tr|F1MSL7|F1MSL7_BOVIN	51.568	287	127	1	233	507	281	567	1.86e-95	311
sp|O75467|Z324A_HUMAN	tr|F1MSL7|F1MSL7_BOVIN	54.615	260	118	0	248	507	448	707	1.72e-94	309
sp|O75467|Z324A_HUMAN	tr|F1MSL7|F1MSL7_BOVIN	55.039	258	116	0	250	507	338	595	1.10e-93	306
sp|O75467|Z324A_HUMAN	tr|F1MSL7|F1MSL7_BOVIN	54.651	258	117	0	251	508	479	736	2.34e-91	300
sp|O75467|Z324A_HUMAN	tr|F1MSL7|F1MSL7_BOVIN	50.579	259	116	1	233	479	477	735	5.25e-78	265
sp|O75467|Z324A_HUMAN	tr|F1MSL7|F1MSL7_BOVIN	44.569	267	140	1	272	530	164	430	1.66e-65	231
sp|O75467|Z324A_HUMAN	tr|A0A2U4BUA5|A0A2U4BUA5_TURTR	38.899	527	252	10	1	510	6	479	4.09e-113	358
sp|O75467|Z324A_HUMAN	tr|A0A2U4BUA5|A0A2U4BUA5_TURTR	51.034	290	130	1	233	510	246	535	1.61e-96	315
sp|O75467|Z324A_HUMAN	tr|A0A2U4BUA5|A0A2U4BUA5_TURTR	51.568	287	127	1	233	507	218	504	3.29e-96	314
sp|O75467|Z324A_HUMAN	tr|A0A2U4BUA5|A0A2U4BUA5_TURTR	46.541	318	130	2	233	510	330	647	8.82e-89	294
sp|O75467|Z324A_HUMAN	tr|A0A2U4BUA5|A0A2U4BUA5_TURTR	41.691	343	173	2	177	507	401	728	1.76e-79	270
sp|O75467|Z324A_HUMAN	sp|Q6ECI4|ZN470_HUMAN	37.859	523	299	7	1	507	23	535	4.88e-113	357
sp|O75467|Z324A_HUMAN	sp|Q6ECI4|ZN470_HUMAN	47.965	344	151	3	177	507	319	647	2.31e-100	323
sp|O75467|Z324A_HUMAN	sp|Q6ECI4|ZN470_HUMAN	53.962	265	122	0	250	514	446	710	5.20e-97	315
sp|O75467|Z324A_HUMAN	sp|Q6ECI4|ZN470_HUMAN	46.278	309	157	2	177	482	404	706	4.79e-86	286
sp|O75467|Z324A_HUMAN	tr|A0A2K5EII6|A0A2K5EII6_AOTNA	38.447	515	295	9	1	507	31	531	6.08e-113	357
sp|O75467|Z324A_HUMAN	tr|A0A2K5EII6|A0A2K5EII6_AOTNA	53.846	273	124	1	237	507	455	727	8.27e-96	313
sp|O75467|Z324A_HUMAN	tr|A0A2K5EII6|A0A2K5EII6_AOTNA	54.023	261	120	0	250	510	414	674	2.87e-95	311
sp|O75467|Z324A_HUMAN	tr|A0A2K5EII6|A0A2K5EII6_AOTNA	48.039	306	141	2	214	507	344	643	2.43e-94	309
sp|O75467|Z324A_HUMAN	tr|A0A2K5EII6|A0A2K5EII6_AOTNA	52.023	173	83	0	338	510	222	394	2.17e-56	207
sp|O75467|Z324A_HUMAN	tr|M3XT63|M3XT63_MUSPF	38.750	560	266	9	1	507	8	543	8.49e-113	356
sp|O75467|Z324A_HUMAN	tr|M3XT63|M3XT63_MUSPF	50.883	283	127	1	237	507	373	655	6.58e-100	322
sp|O75467|Z324A_HUMAN	tr|M3XT63|M3XT63_MUSPF	55.769	260	115	0	248	507	368	627	3.90e-99	320
sp|O75467|Z324A_HUMAN	tr|M3XT63|M3XT63_MUSPF	52.069	290	127	1	230	507	282	571	7.79e-96	311
sp|O75467|Z324A_HUMAN	tr|M3XT63|M3XT63_MUSPF	48.097	289	138	1	233	509	397	685	1.42e-91	300
sp|O75467|Z324A_HUMAN	tr|M3XT63|M3XT63_MUSPF	47.037	270	131	1	233	490	425	694	1.05e-80	271
sp|O75467|Z324A_HUMAN	tr|M3XT63|M3XT63_MUSPF	50.628	239	106	1	237	463	457	695	1.65e-75	258
sp|O75467|Z324A_HUMAN	tr|M3XT63|M3XT63_MUSPF	45.833	216	105	1	237	440	485	700	1.24e-58	212
sp|O75467|Z324A_HUMAN	tr|M3XT63|M3XT63_MUSPF	35.065	231	123	2	177	395	496	711	9.59e-35	144
sp|O75467|Z324A_HUMAN	tr|L5JWJ0|L5JWJ0_PTEAL	37.428	521	292	6	1	507	36	536	8.61e-113	357
sp|O75467|Z324A_HUMAN	tr|L5JWJ0|L5JWJ0_PTEAL	54.789	261	118	0	250	510	419	679	3.98e-96	313
sp|O75467|Z324A_HUMAN	tr|L5JWJ0|L5JWJ0_PTEAL	48.366	306	140	2	214	507	349	648	1.04e-94	310
sp|O75467|Z324A_HUMAN	tr|L5JWJ0|L5JWJ0_PTEAL	50.836	299	117	2	237	505	460	758	5.98e-94	308
sp|O75467|Z324A_HUMAN	tr|L5JWJ0|L5JWJ0_PTEAL	46.890	209	94	1	319	510	191	399	5.29e-57	208
sp|O75467|Z324A_HUMAN	tr|U3KMY6|U3KMY6_RABIT	37.205	551	272	10	1	507	28	548	9.14e-113	357
sp|O75467|Z324A_HUMAN	tr|U3KMY6|U3KMY6_RABIT	48.693	306	139	2	214	507	333	632	4.01e-95	310
sp|O75467|Z324A_HUMAN	tr|U3KMY6|U3KMY6_RABIT	52.747	273	127	1	237	507	444	716	2.22e-93	306
sp|O75467|Z324A_HUMAN	tr|U3KMY6|U3KMY6_RABIT	52.874	261	123	0	250	510	403	663	4.85e-93	305
sp|O75467|Z324A_HUMAN	tr|U3KMY6|U3KMY6_RABIT	52.601	173	82	0	338	510	211	383	1.62e-57	210
sp|O75467|Z324A_HUMAN	tr|A0A4X2LNS8|A0A4X2LNS8_VOMUR	38.848	538	280	10	1	507	9	528	1.12e-112	354
sp|O75467|Z324A_HUMAN	tr|A0A4X2LNS8|A0A4X2LNS8_VOMUR	51.220	287	128	1	233	507	354	640	1.18e-100	323
sp|O75467|Z324A_HUMAN	tr|A0A4X2LNS8|A0A4X2LNS8_VOMUR	49.823	283	130	1	237	507	302	584	2.13e-95	309
sp|O75467|Z324A_HUMAN	tr|A0A4X2LNS8|A0A4X2LNS8_VOMUR	42.286	350	175	2	177	514	229	563	1.76e-94	307
sp|O75467|Z324A_HUMAN	tr|A0A2I3HT92|A0A2I3HT92_NOMLE	37.944	535	282	11	1	507	23	535	1.23e-112	355
sp|O75467|Z324A_HUMAN	tr|A0A2I3HT92|A0A2I3HT92_NOMLE	47.965	344	151	3	177	507	319	647	5.34e-100	323
sp|O75467|Z324A_HUMAN	tr|A0A2I3HT92|A0A2I3HT92_NOMLE	50.680	294	133	1	233	514	417	710	1.64e-97	316
sp|O75467|Z324A_HUMAN	tr|A0A2I3HT92|A0A2I3HT92_NOMLE	45.955	309	158	2	177	482	404	706	2.91e-85	284
sp|O75467|Z324A_HUMAN	tr|F6Z3X9|F6Z3X9_HORSE	38.039	510	279	6	1	507	12	487	1.24e-112	355
sp|O75467|Z324A_HUMAN	tr|F6Z3X9|F6Z3X9_HORSE	54.212	273	123	1	237	507	411	683	2.23e-96	313
sp|O75467|Z324A_HUMAN	tr|F6Z3X9|F6Z3X9_HORSE	54.651	258	117	0	250	507	370	627	1.03e-95	311
sp|O75467|Z324A_HUMAN	tr|F6Z3X9|F6Z3X9_HORSE	48.039	306	141	2	214	507	300	599	1.47e-94	308
sp|O75467|Z324A_HUMAN	tr|F6Z3X9|F6Z3X9_HORSE	52.023	173	83	0	338	510	178	350	1.52e-56	206
sp|O75467|Z324A_HUMAN	tr|A0A2I2ZQL8|A0A2I2ZQL8_GORGO	37.667	523	300	7	1	507	23	535	1.81e-112	355
sp|O75467|Z324A_HUMAN	tr|A0A2I2ZQL8|A0A2I2ZQL8_GORGO	47.965	344	151	3	177	507	319	647	2.74e-100	323
sp|O75467|Z324A_HUMAN	tr|A0A2I2ZQL8|A0A2I2ZQL8_GORGO	54.340	265	121	0	250	514	446	710	1.54e-97	316
sp|O75467|Z324A_HUMAN	tr|A0A2I2ZQL8|A0A2I2ZQL8_GORGO	45.597	318	146	3	177	482	404	706	2.67e-85	284
sp|O75467|Z324A_HUMAN	tr|A0A1D5RMC2|A0A1D5RMC2_MOUSE	36.667	540	290	9	1	507	11	531	1.87e-112	354
sp|O75467|Z324A_HUMAN	tr|A0A1D5RMC2|A0A1D5RMC2_MOUSE	52.874	261	123	0	250	510	358	618	1.79e-93	304
sp|O75467|Z324A_HUMAN	tr|A0A1D5RMC2|A0A1D5RMC2_MOUSE	48.780	287	135	1	233	507	357	643	1.12e-88	292
sp|O75467|Z324A_HUMAN	tr|A0A1D5RMC2|A0A1D5RMC2_MOUSE	40.608	362	206	2	150	508	317	672	5.15e-84	280
sp|O75467|Z324A_HUMAN	tr|G1LTV8|G1LTV8_AILME	37.547	530	291	8	1	507	23	535	2.20e-112	355
sp|O75467|Z324A_HUMAN	tr|G1LTV8|G1LTV8_AILME	47.965	344	151	3	177	507	319	647	4.47e-100	323
sp|O75467|Z324A_HUMAN	tr|G1LTV8|G1LTV8_AILME	54.864	257	116	0	250	506	446	702	1.95e-97	316
sp|O75467|Z324A_HUMAN	tr|G1LTV8|G1LTV8_AILME	55.365	233	104	0	246	478	470	702	5.81e-85	283
sp|O75467|Z324A_HUMAN	tr|A0A3Q0FLK6|A0A3Q0FLK6_ALLSI	39.464	522	279	8	2	507	118	618	3.19e-112	354
sp|O75467|Z324A_HUMAN	tr|A0A3Q0FLK6|A0A3Q0FLK6_ALLSI	50.607	247	121	1	250	496	445	690	7.52e-84	280
sp|O75467|Z324A_HUMAN	tr|A0A3Q0FLK6|A0A3Q0FLK6_ALLSI	37.201	293	150	3	177	440	403	690	5.42e-55	202
sp|O75467|Z324A_HUMAN	tr|A0A3Q0FLK6|A0A3Q0FLK6_ALLSI	39.634	164	60	2	233	357	528	691	7.78e-26	117
sp|O75467|Z324A_HUMAN	tr|A0A2K6LQ42|A0A2K6LQ42_RHIBE	41.843	521	258	13	1	510	43	529	4.72e-112	352
sp|O75467|Z324A_HUMAN	tr|A0A2K6LQ42|A0A2K6LQ42_RHIBE	51.397	179	87	0	248	426	407	585	7.93e-52	192
sp|O75467|Z324A_HUMAN	tr|A0A2K6LQ42|A0A2K6LQ42_RHIBE	48.691	191	88	1	337	517	244	434	1.77e-49	186
sp|O75467|Z324A_HUMAN	tr|A0A0D9R788|A0A0D9R788_CHLSB	38.943	511	267	10	30	506	1	500	5.83e-112	347
sp|O75467|Z324A_HUMAN	tr|A0A0D9R788|A0A0D9R788_CHLSB	46.400	250	134	0	258	507	140	389	8.74e-75	251
sp|O75467|Z324A_HUMAN	tr|A0A0D9R788|A0A0D9R788_CHLSB	39.355	155	94	0	368	522	138	292	3.19e-29	126
sp|O75467|Z324A_HUMAN	tr|A0A5F9DTR6|A0A5F9DTR6_RABIT	37.148	533	289	9	1	507	23	535	6.70e-112	353
sp|O75467|Z324A_HUMAN	tr|A0A5F9DTR6|A0A5F9DTR6_RABIT	48.256	344	150	3	177	507	319	647	6.22e-99	320
sp|O75467|Z324A_HUMAN	tr|A0A5F9DTR6|A0A5F9DTR6_RABIT	51.493	268	130	0	250	517	446	713	6.89e-92	301
sp|O75467|Z324A_HUMAN	tr|A0A5F9DTR6|A0A5F9DTR6_RABIT	54.506	233	106	0	246	478	470	702	1.78e-82	276
sp|O75467|Z324A_HUMAN	tr|A0A5F9DTR6|A0A5F9DTR6_RABIT	50.216	231	114	1	281	510	196	426	8.73e-70	243
sp|O75467|Z324A_HUMAN	tr|A0A5F9DTR6|A0A5F9DTR6_RABIT	51.515	66	32	0	246	311	638	703	2.97e-13	78.6
sp|O75467|Z324A_HUMAN	tr|G3III7|G3III7_CRIGR	37.094	585	276	10	1	511	3	569	1.04e-111	350
sp|O75467|Z324A_HUMAN	tr|G3III7|G3III7_CRIGR	40.891	247	102	2	250	452	348	594	8.55e-53	194
sp|O75467|Z324A_HUMAN	tr|G3III7|G3III7_CRIGR	38.462	221	80	2	232	396	374	594	7.12e-34	141
sp|O75467|Z324A_HUMAN	tr|A0A384DMB3|A0A384DMB3_URSMA	37.736	530	290	8	1	507	23	535	1.10e-111	353
sp|O75467|Z324A_HUMAN	tr|A0A384DMB3|A0A384DMB3_URSMA	47.965	344	151	3	177	507	319	647	6.14e-100	322
sp|O75467|Z324A_HUMAN	tr|A0A384DMB3|A0A384DMB3_URSMA	50.699	286	129	1	233	506	417	702	5.44e-97	315
sp|O75467|Z324A_HUMAN	tr|A0A384DMB3|A0A384DMB3_URSMA	45.541	314	144	3	177	478	404	702	1.42e-84	282
sp|O75467|Z324A_HUMAN	tr|K7G5B3|K7G5B3_PELSI	37.321	560	260	9	1	507	7	528	1.15e-111	350
sp|O75467|Z324A_HUMAN	tr|K7G5B3|K7G5B3_PELSI	51.362	257	125	0	251	507	328	584	2.59e-88	289
sp|O75467|Z324A_HUMAN	tr|K7G5B3|K7G5B3_PELSI	50.775	258	127	0	249	506	354	611	3.37e-88	289
sp|O75467|Z324A_HUMAN	tr|K7G5B3|K7G5B3_PELSI	43.678	174	86	1	233	394	438	611	3.43e-39	156
sp|O75467|Z324A_HUMAN	tr|K7G5B3|K7G5B3_PELSI	50.820	61	30	0	251	311	552	612	1.46e-10	69.7
sp|O75467|Z324A_HUMAN	tr|A0A1U7UHX4|A0A1U7UHX4_TARSY	38.213	526	273	7	1	505	6	500	1.47e-111	346
sp|O75467|Z324A_HUMAN	tr|A0A1U7UHX4|A0A1U7UHX4_TARSY	45.797	345	173	3	169	507	110	446	3.88e-98	311
sp|O75467|Z324A_HUMAN	tr|A0A1U7UHX4|A0A1U7UHX4_TARSY	48.763	283	133	1	237	507	192	474	9.02e-89	287
sp|O75467|Z324A_HUMAN	tr|A0A287CUY6|A0A287CUY6_ICTTR	38.175	537	283	8	1	509	6	521	1.84e-111	354
sp|O75467|Z324A_HUMAN	tr|A0A287CUY6|A0A287CUY6_ICTTR	47.569	288	139	1	232	507	456	743	1.65e-86	288
sp|O75467|Z324A_HUMAN	tr|A0A287CUY6|A0A287CUY6_ICTTR	48.780	287	135	1	232	506	372	658	2.26e-86	288
sp|O75467|Z324A_HUMAN	tr|A0A287CUY6|A0A287CUY6_ICTTR	45.819	299	150	1	223	509	475	773	3.38e-84	282
sp|O75467|Z324A_HUMAN	tr|A0A287CUY6|A0A287CUY6_ICTTR	45.296	287	145	1	233	507	345	631	1.43e-80	273
sp|O75467|Z324A_HUMAN	tr|A0A287CUY6|A0A287CUY6_ICTTR	36.158	177	86	2	177	341	612	773	1.73e-22	107
sp|O75467|Z324A_HUMAN	tr|A0A2K5WPR5|A0A2K5WPR5_MACFA	41.459	521	260	12	1	510	43	529	2.04e-111	350
sp|O75467|Z324A_HUMAN	tr|A0A2K5WPR5|A0A2K5WPR5_MACFA	51.397	179	87	0	248	426	407	585	7.85e-52	192
sp|O75467|Z324A_HUMAN	tr|A0A2K5WPR5|A0A2K5WPR5_MACFA	48.691	191	88	1	337	517	244	434	2.36e-49	186
sp|O75467|Z324A_HUMAN	tr|G7N3A5|G7N3A5_MACMU	41.459	521	260	12	1	510	43	529	2.35e-111	350
sp|O75467|Z324A_HUMAN	tr|G7N3A5|G7N3A5_MACMU	51.397	179	87	0	248	426	407	585	6.55e-52	192
sp|O75467|Z324A_HUMAN	tr|G7N3A5|G7N3A5_MACMU	48.691	191	88	1	337	517	244	434	2.27e-49	186
sp|O75467|Z324A_HUMAN	tr|A0A286XWB0|A0A286XWB0_CAVPO	36.300	573	288	12	1	507	8	569	2.54e-111	353
sp|O75467|Z324A_HUMAN	tr|A0A286XWB0|A0A286XWB0_CAVPO	56.923	260	112	0	248	507	394	653	3.96e-100	323
sp|O75467|Z324A_HUMAN	tr|A0A286XWB0|A0A286XWB0_CAVPO	53.876	258	119	0	250	507	340	597	4.60e-91	300
sp|O75467|Z324A_HUMAN	tr|A0A286XWB0|A0A286XWB0_CAVPO	54.264	258	118	0	251	508	481	738	5.92e-91	299
sp|O75467|Z324A_HUMAN	tr|A0A286XWB0|A0A286XWB0_CAVPO	52.692	260	123	0	248	507	450	709	8.37e-91	299
sp|O75467|Z324A_HUMAN	tr|A0A286XWB0|A0A286XWB0_CAVPO	49.129	287	134	1	233	507	339	625	8.58e-88	291
sp|O75467|Z324A_HUMAN	tr|A0A286XWB0|A0A286XWB0_CAVPO	47.876	259	123	1	233	479	479	737	1.04e-73	254
sp|O75467|Z324A_HUMAN	tr|A0A286XWB0|A0A286XWB0_CAVPO	58.242	91	38	0	250	340	648	738	1.46e-24	114
sp|O75467|Z324A_HUMAN	tr|A0A2K5NN37|A0A2K5NN37_CERAT	41.459	521	260	12	1	510	43	529	2.70e-111	350
sp|O75467|Z324A_HUMAN	tr|A0A2K5NN37|A0A2K5NN37_CERAT	51.397	179	87	0	248	426	407	585	6.36e-52	192
sp|O75467|Z324A_HUMAN	tr|A0A2K5NN37|A0A2K5NN37_CERAT	48.691	191	88	1	337	517	244	434	2.06e-49	186
sp|O75467|Z324A_HUMAN	tr|A0A2K5V6S8|A0A2K5V6S8_MACFA	38.123	522	242	8	3	506	16	474	2.72e-111	344
sp|O75467|Z324A_HUMAN	tr|A0A2K5V6S8|A0A2K5V6S8_MACFA	57.286	199	85	0	312	510	168	366	3.47e-77	256
sp|O75467|Z324A_HUMAN	tr|A0A2K5C3F0|A0A2K5C3F0_AOTNA	37.455	550	285	10	1	507	14	547	3.19e-111	347
sp|O75467|Z324A_HUMAN	tr|A0A2K5C3F0|A0A2K5C3F0_AOTNA	54.475	257	117	0	248	504	316	572	2.00e-97	311
sp|O75467|Z324A_HUMAN	tr|A0A2K5C3F0|A0A2K5C3F0_AOTNA	30.769	91	63	0	432	522	164	254	0.001	47.8
sp|O75467|Z324A_HUMAN	tr|A0A2K5XCB4|A0A2K5XCB4_MANLE	41.459	521	260	12	1	510	43	529	3.68e-111	350
sp|O75467|Z324A_HUMAN	tr|A0A2K5XCB4|A0A2K5XCB4_MANLE	51.397	179	87	0	248	426	407	585	6.75e-52	192
sp|O75467|Z324A_HUMAN	tr|A0A2K5XCB4|A0A2K5XCB4_MANLE	47.980	198	93	1	330	517	237	434	4.41e-50	187
sp|O75467|Z324A_HUMAN	tr|A0A096NX03|A0A096NX03_PAPAN	40.883	521	263	10	1	510	43	529	3.72e-111	350
sp|O75467|Z324A_HUMAN	tr|A0A096NX03|A0A096NX03_PAPAN	51.397	179	87	0	248	426	407	585	6.36e-52	192
sp|O75467|Z324A_HUMAN	tr|A0A096NX03|A0A096NX03_PAPAN	48.691	191	88	1	337	517	244	434	2.14e-49	186
sp|O75467|Z324A_HUMAN	tr|A0A2K6GYU8|A0A2K6GYU8_PROCO	41.068	543	261	10	1	510	43	559	4.66e-111	349
sp|O75467|Z324A_HUMAN	tr|A0A2K6GYU8|A0A2K6GYU8_PROCO	53.631	179	83	0	248	426	409	587	9.26e-55	201
sp|O75467|Z324A_HUMAN	tr|A0A5F8A0Z4|A0A5F8A0Z4_MACMU	38.224	518	247	7	3	506	40	498	5.30e-111	344
sp|O75467|Z324A_HUMAN	tr|A0A5F8A0Z4|A0A5F8A0Z4_MACMU	57.286	199	85	0	312	510	192	390	3.24e-77	257
sp|O75467|Z324A_HUMAN	tr|A0A1U7TD13|A0A1U7TD13_TARSY	39.252	535	273	10	1	510	41	548	5.63e-111	350
sp|O75467|Z324A_HUMAN	tr|A0A1U7TD13|A0A1U7TD13_TARSY	50.838	179	88	0	248	426	426	604	2.82e-51	191
sp|O75467|Z324A_HUMAN	tr|A0A1U7TD13|A0A1U7TD13_TARSY	46.193	197	96	1	331	517	257	453	5.08e-49	185
sp|O75467|Z324A_HUMAN	tr|A0A1U7TD13|A0A1U7TD13_TARSY	48.718	156	80	0	246	401	452	607	8.47e-41	162
sp|O75467|Z324A_HUMAN	tr|A0A1U7TD13|A0A1U7TD13_TARSY	50.000	100	50	0	413	512	255	354	3.48e-22	106
sp|O75467|Z324A_HUMAN	tr|A0A2K5L1P6|A0A2K5L1P6_CERAT	38.123	522	242	8	3	506	16	474	5.90e-111	343
sp|O75467|Z324A_HUMAN	tr|A0A2K5L1P6|A0A2K5L1P6_CERAT	57.286	199	85	0	312	510	168	366	3.36e-77	256
sp|O75467|Z324A_HUMAN	tr|A0A2K5L1P6|A0A2K5L1P6_CERAT	58.721	172	71	0	339	510	167	338	1.86e-63	220
sp|O75467|Z324A_HUMAN	tr|A0A2K5L1P6|A0A2K5L1P6_CERAT	57.931	145	61	0	366	510	166	310	1.81e-52	191
sp|O75467|Z324A_HUMAN	tr|G1L2F2|G1L2F2_AILME	37.524	525	265	6	1	512	6	480	6.95e-111	344
sp|O75467|Z324A_HUMAN	tr|G1L2F2|G1L2F2_AILME	48.485	99	51	0	250	348	386	484	1.49e-21	103
sp|O75467|Z324A_HUMAN	tr|A0A455ABN6|A0A455ABN6_PHYMC	37.918	538	232	7	1	507	199	665	7.00e-111	355
sp|O75467|Z324A_HUMAN	tr|A0A455ABN6|A0A455ABN6_PHYMC	53.472	288	122	1	232	507	434	721	1.23e-105	342
sp|O75467|Z324A_HUMAN	tr|A0A455ABN6|A0A455ABN6_PHYMC	51.568	287	127	1	233	507	519	805	4.21e-100	327
sp|O75467|Z324A_HUMAN	tr|A0A455ABN6|A0A455ABN6_PHYMC	55.000	260	117	0	248	507	518	777	3.31e-98	322
sp|O75467|Z324A_HUMAN	tr|A0A455ABN6|A0A455ABN6_PHYMC	50.883	283	127	1	237	507	551	833	3.79e-98	322
sp|O75467|Z324A_HUMAN	tr|A0A455ABN6|A0A455ABN6_PHYMC	48.592	284	134	1	233	504	575	858	1.83e-90	301
sp|O75467|Z324A_HUMAN	tr|A0A455ABN6|A0A455ABN6_PHYMC	45.936	283	141	1	233	503	603	885	2.02e-78	269
sp|O75467|Z324A_HUMAN	tr|A0A455ABN6|A0A455ABN6_PHYMC	33.803	213	116	3	177	364	674	886	2.35e-24	113
sp|O75467|Z324A_HUMAN	tr|A0A2K5Y921|A0A2K5Y921_MANLE	38.123	522	242	8	3	506	40	498	9.38e-111	344
sp|O75467|Z324A_HUMAN	tr|A0A2K5Y921|A0A2K5Y921_MANLE	46.512	344	152	3	176	507	148	471	2.50e-105	330
sp|O75467|Z324A_HUMAN	tr|A0A2K5Y921|A0A2K5Y921_MANLE	57.286	199	85	0	312	510	192	390	3.18e-77	257
sp|O75467|Z324A_HUMAN	tr|A0A2K5Y921|A0A2K5Y921_MANLE	44.749	219	116	1	292	510	121	334	6.88e-53	192
sp|O75467|Z324A_HUMAN	tr|Q6PCX8|Q6PCX8_MOUSE	38.418	531	266	6	1	507	15	508	1.10e-110	348
sp|O75467|Z324A_HUMAN	tr|Q6PCX8|Q6PCX8_MOUSE	37.387	222	82	3	232	396	389	610	7.19e-32	135
sp|O75467|Z324A_HUMAN	tr|H0XKQ6|H0XKQ6_OTOGA	39.890	544	277	10	1	510	43	570	1.19e-110	347
sp|O75467|Z324A_HUMAN	tr|H0XKQ6|H0XKQ6_OTOGA	49.721	179	90	0	248	426	420	598	4.17e-51	189
sp|O75467|Z324A_HUMAN	tr|H0XKQ6|H0XKQ6_OTOGA	44.937	158	77	1	370	517	290	447	2.66e-31	133
sp|O75467|Z324A_HUMAN	tr|A0A096P208|A0A096P208_PAPAN	38.123	522	242	8	3	506	40	498	1.37e-110	343
sp|O75467|Z324A_HUMAN	tr|A0A096P208|A0A096P208_PAPAN	46.512	344	152	3	176	507	148	471	3.65e-105	329
sp|O75467|Z324A_HUMAN	tr|A0A096P208|A0A096P208_PAPAN	57.286	199	85	0	312	510	192	390	3.18e-77	257
sp|O75467|Z324A_HUMAN	tr|F6US15|F6US15_CALJA	39.072	517	249	5	1	510	14	471	1.50e-110	345
sp|O75467|Z324A_HUMAN	tr|G1PKB5|G1PKB5_MYOLU	36.609	519	283	4	1	505	6	492	2.17e-110	343
sp|O75467|Z324A_HUMAN	tr|G1PKB5|G1PKB5_MYOLU	54.864	257	116	0	251	507	182	438	2.67e-99	314
sp|O75467|Z324A_HUMAN	tr|G1PKB5|G1PKB5_MYOLU	51.527	262	127	0	246	507	149	410	2.62e-92	296
sp|O75467|Z324A_HUMAN	tr|G1PKB5|G1PKB5_MYOLU	49.117	283	132	1	237	507	184	466	1.54e-89	289
sp|O75467|Z324A_HUMAN	tr|G1PKB5|G1PKB5_MYOLU	52.675	243	115	0	265	507	140	382	7.10e-85	276
sp|O75467|Z324A_HUMAN	tr|K7G2M4|K7G2M4_PELSI	38.404	539	263	11	1	507	18	519	2.36e-110	348
sp|O75467|Z324A_HUMAN	tr|K7G2M4|K7G2M4_PELSI	45.808	334	171	4	177	507	332	658	5.67e-95	308
sp|O75467|Z324A_HUMAN	tr|K7G2M4|K7G2M4_PELSI	45.665	346	160	4	177	510	276	605	8.21e-95	307
sp|O75467|Z324A_HUMAN	tr|K7G2M4|K7G2M4_PELSI	45.886	316	143	4	177	480	360	659	4.99e-85	282
sp|O75467|Z324A_HUMAN	tr|A0A384DTN1|A0A384DTN1_URSMA	38.113	530	268	9	1	505	6	500	2.86e-110	343
sp|O75467|Z324A_HUMAN	tr|A0A384DTN1|A0A384DTN1_URSMA	54.864	257	116	0	251	507	190	446	9.65e-99	313
sp|O75467|Z324A_HUMAN	tr|A0A384DTN1|A0A384DTN1_URSMA	53.333	255	119	0	253	507	164	418	1.04e-93	300
sp|O75467|Z324A_HUMAN	tr|A0A384DTN1|A0A384DTN1_URSMA	48.410	283	134	1	237	507	192	474	1.08e-88	287
sp|O75467|Z324A_HUMAN	tr|A0A384DTN1|A0A384DTN1_URSMA	51.852	243	117	0	265	507	148	390	8.78e-84	274
sp|O75467|Z324A_HUMAN	tr|I3M6H7|I3M6H7_ICTTR	38.302	530	266	12	1	505	6	499	2.99e-110	342
sp|O75467|Z324A_HUMAN	tr|I3M6H7|I3M6H7_ICTTR	54.475	257	117	0	251	507	189	445	1.80e-98	312
sp|O75467|Z324A_HUMAN	tr|I3M6H7|I3M6H7_ICTTR	53.150	254	119	0	254	507	164	417	7.80e-93	298
sp|O75467|Z324A_HUMAN	tr|I3M6H7|I3M6H7_ICTTR	53.070	228	107	0	280	507	162	389	3.60e-81	267
sp|O75467|Z324A_HUMAN	tr|I3M6H7|I3M6H7_ICTTR	52.404	208	97	1	300	507	156	361	1.08e-64	224
sp|O75467|Z324A_HUMAN	tr|I3M6H7|I3M6H7_ICTTR	53.476	187	87	0	321	507	147	333	9.58e-61	213
sp|O75467|Z324A_HUMAN	tr|G1S6M8|G1S6M8_NOMLE	37.977	524	240	11	3	506	40	498	3.00e-110	342
sp|O75467|Z324A_HUMAN	tr|G1S6M8|G1S6M8_NOMLE	53.043	230	103	1	283	512	168	392	4.83e-78	259
sp|O75467|Z324A_HUMAN	tr|G1S6M8|G1S6M8_NOMLE	49.223	193	93	1	320	512	149	336	2.79e-54	196
sp|O75467|Z324A_HUMAN	tr|A0A2Y9DJR4|A0A2Y9DJR4_TRIMA	38.123	522	228	9	1	510	38	476	3.55e-110	342
sp|O75467|Z324A_HUMAN	tr|G1LXH2|G1LXH2_AILME	41.133	547	267	13	1	510	40	568	4.11e-110	347
sp|O75467|Z324A_HUMAN	tr|G1LXH2|G1LXH2_AILME	51.034	290	130	1	230	507	304	593	5.25e-92	300
sp|O75467|Z324A_HUMAN	tr|G1LXH2|G1LXH2_AILME	53.631	179	83	0	248	426	418	596	4.56e-53	196
sp|O75467|Z324A_HUMAN	tr|A0A2K5UA45|A0A2K5UA45_MACFA	40.230	522	230	13	1	507	14	468	4.21e-110	344
sp|O75467|Z324A_HUMAN	tr|A0A0A0MUX3|A0A0A0MUX3_PAPAN	40.344	523	228	14	1	507	14	468	4.63e-110	343
sp|O75467|Z324A_HUMAN	tr|H2P0B3|H2P0B3_PONAB	39.332	539	273	12	1	510	75	588	5.77e-110	345
sp|O75467|Z324A_HUMAN	tr|A0A3Q0FV27|A0A3Q0FV27_ALLSI	38.004	521	285	10	2	507	53	550	6.47e-110	343
sp|O75467|Z324A_HUMAN	tr|A0A3Q0FV27|A0A3Q0FV27_ALLSI	53.846	117	54	0	253	369	436	552	6.45e-34	140
sp|O75467|Z324A_HUMAN	tr|A0A3Q0FV27|A0A3Q0FV27_ALLSI	53.846	65	30	0	446	510	265	329	2.24e-13	78.6
sp|O75467|Z324A_HUMAN	tr|A0A1D5Q321|A0A1D5Q321_MACMU	40.153	523	229	13	1	507	40	494	6.65e-110	344
sp|O75467|Z324A_HUMAN	tr|A0A2K5D2E4|A0A2K5D2E4_AOTNA	37.807	529	254	11	1	507	14	489	6.68e-110	346
sp|O75467|Z324A_HUMAN	tr|A0A2K5D2E4|A0A2K5D2E4_AOTNA	44.444	297	153	1	223	507	305	601	1.98e-90	295
