## Supplementary material for "Profiling the Human Phosphoproteome to Estimate the True Extent of Protein Phosphorylation": SI_Tab4_blast_result_file: blast_result_file.tsv (part 94 of 1166)

tr|A0A024R1R8|A0A024R1R8_HUMAN	tr|A0A024R1R8|A0A024R1R8_HUMAN	100.000	64	0	0	1	64	1	64	1.76e-34	115
sp|O75467|Z324A_HUMAN	tr|A0A2K5D2E4|A0A2K5D2E4_AOTNA	49.412	255	129	0	250	504	372	626	5.52e-87	286
sp|O75467|Z324A_HUMAN	tr|A0A2K5D2E4|A0A2K5D2E4_AOTNA	45.105	286	129	1	250	507	288	573	6.14e-87	286
sp|O75467|Z324A_HUMAN	tr|A0A2K5D2E4|A0A2K5D2E4_AOTNA	26.829	164	92	3	360	508	116	266	1.27e-07	60.5
sp|O75467|Z324A_HUMAN	tr|A0A3Q0DP57|A0A3Q0DP57_TARSY	37.380	519	250	8	2	506	15	472	6.98e-110	341
sp|O75467|Z324A_HUMAN	tr|A0A3Q0DP57|A0A3Q0DP57_TARSY	56.784	199	86	0	312	510	166	364	2.21e-76	254
sp|O75467|Z324A_HUMAN	tr|H0Y191|H0Y191_OTOGA	38.286	525	252	11	1	506	3	474	7.26e-110	341
sp|O75467|Z324A_HUMAN	tr|H0Y191|H0Y191_OTOGA	56.977	258	111	0	250	507	190	447	1.29e-105	330
sp|O75467|Z324A_HUMAN	tr|H0Y191|H0Y191_OTOGA	53.759	266	123	0	242	507	154	419	2.45e-99	313
sp|O75467|Z324A_HUMAN	tr|H0Y191|H0Y191_OTOGA	55.967	243	107	0	265	507	149	391	1.00e-93	299
sp|O75467|Z324A_HUMAN	tr|H0Y191|H0Y191_OTOGA	37.500	48	30	0	461	508	149	196	0.006	45.1
sp|O75467|Z324A_HUMAN	tr|A0A2K5MB55|A0A2K5MB55_CERAT	39.962	523	230	13	1	507	14	468	7.35e-110	343
sp|O75467|Z324A_HUMAN	tr|E1BBB9|E1BBB9_BOVIN	38.728	519	218	10	3	507	40	472	9.67e-110	341
sp|O75467|Z324A_HUMAN	tr|E1BBB9|E1BBB9_BOVIN	50.855	234	111	1	277	510	162	391	2.18e-77	257
sp|O75467|Z324A_HUMAN	sp|Q15937|ZNF79_HUMAN	38.610	518	245	10	3	506	40	498	1.07e-109	341
sp|O75467|Z324A_HUMAN	sp|Q15937|ZNF79_HUMAN	44.474	380	173	5	146	507	112	471	1.89e-105	330
sp|O75467|Z324A_HUMAN	sp|Q15937|ZNF79_HUMAN	53.070	228	102	1	283	510	168	390	4.30e-78	259
sp|O75467|Z324A_HUMAN	tr|A0A2K6TS78|A0A2K6TS78_SAIBB	37.992	508	238	6	2	507	15	447	1.51e-109	340
sp|O75467|Z324A_HUMAN	tr|A0A2K6TS78|A0A2K6TS78_SAIBB	57.789	199	84	0	312	510	168	366	1.00e-77	257
sp|O75467|Z324A_HUMAN	tr|A0A384DD50|A0A384DD50_URSMA	40.421	522	235	13	1	507	14	474	1.53e-109	346
sp|O75467|Z324A_HUMAN	tr|A0A384DD50|A0A384DD50_URSMA	58.462	260	108	0	248	507	327	586	3.19e-104	332
sp|O75467|Z324A_HUMAN	tr|A0A384DD50|A0A384DD50_URSMA	58.755	257	106	0	251	507	302	558	2.21e-100	322
sp|O75467|Z324A_HUMAN	tr|A0A384DD50|A0A384DD50_URSMA	56.977	258	111	0	250	507	357	614	1.15e-98	318
sp|O75467|Z324A_HUMAN	tr|A0A384DD50|A0A384DD50_URSMA	53.333	285	121	1	233	505	384	668	5.36e-95	308
sp|O75467|Z324A_HUMAN	tr|A0A2J8NBT7|A0A2J8NBT7_PANTR	38.610	518	245	10	3	506	16	474	2.67e-109	339
sp|O75467|Z324A_HUMAN	tr|A0A2J8NBT7|A0A2J8NBT7_PANTR	53.478	230	102	1	283	512	144	368	2.18e-78	259
sp|O75467|Z324A_HUMAN	tr|A0A2U3VDF4|A0A2U3VDF4_ODORO	38.772	521	248	11	1	506	38	502	3.07e-109	340
sp|O75467|Z324A_HUMAN	tr|A0A2U3VDF4|A0A2U3VDF4_ODORO	55.385	260	116	0	248	507	216	475	2.57e-104	327
sp|O75467|Z324A_HUMAN	tr|A0A2U3VDF4|A0A2U3VDF4_ODORO	54.980	251	113	0	257	507	197	447	4.93e-97	308
sp|O75467|Z324A_HUMAN	tr|A0A2U3VDF4|A0A2U3VDF4_ODORO	56.281	199	87	0	312	510	196	394	1.27e-75	253
sp|O75467|Z324A_HUMAN	tr|A0A2I2U516|A0A2I2U516_FELCA	38.213	526	242	11	1	506	37	499	3.79e-109	340
sp|O75467|Z324A_HUMAN	tr|A0A2I2U516|A0A2I2U516_FELCA	56.281	199	87	0	312	510	193	391	2.08e-75	252
sp|O75467|Z324A_HUMAN	tr|F1RS18|F1RS18_PIG	39.114	519	240	11	3	506	39	496	3.98e-109	340
sp|O75467|Z324A_HUMAN	tr|F1RS18|F1RS18_PIG	52.669	281	121	1	239	507	189	469	5.11e-105	329
sp|O75467|Z324A_HUMAN	tr|F1RS18|F1RS18_PIG	48.092	262	132	1	249	510	131	388	7.81e-79	261
sp|O75467|Z324A_HUMAN	tr|F1RS18|F1RS18_PIG	25.397	126	42	1	437	510	123	248	0.027	43.1
sp|O75467|Z324A_HUMAN	tr|A0A287BIS9|A0A287BIS9_PIG	38.318	535	268	8	1	507	6	506	3.99e-109	341
sp|O75467|Z324A_HUMAN	tr|G1SDK6|G1SDK6_RABIT	35.739	582	279	11	1	507	8	569	4.12e-109	347
sp|O75467|Z324A_HUMAN	tr|G1SDK6|G1SDK6_RABIT	56.923	260	112	0	248	507	394	653	1.30e-99	322
sp|O75467|Z324A_HUMAN	tr|G1SDK6|G1SDK6_RABIT	54.231	260	119	0	248	507	450	709	2.66e-94	308
sp|O75467|Z324A_HUMAN	tr|G1SDK6|G1SDK6_RABIT	55.039	258	116	0	250	507	340	597	1.98e-91	301
sp|O75467|Z324A_HUMAN	tr|A0A3Q0E6D2|A0A3Q0E6D2_TARSY	37.624	505	255	6	30	510	1	469	4.78e-109	341
sp|O75467|Z324A_HUMAN	tr|A0A3Q0E6D2|A0A3Q0E6D2_TARSY	50.676	148	73	0	367	514	46	193	1.64e-45	173
sp|O75467|Z324A_HUMAN	tr|A0A340XBV2|A0A340XBV2_LIPVE	40.196	510	228	9	1	507	86	521	9.16e-109	349
sp|O75467|Z324A_HUMAN	tr|A0A340XBV2|A0A340XBV2_LIPVE	45.938	320	151	3	233	530	515	834	9.87e-87	291
sp|O75467|Z324A_HUMAN	tr|A0A3Q2I3E9|A0A3Q2I3E9_HORSE	39.711	554	250	12	1	515	16	524	1.54e-108	343
sp|O75467|Z324A_HUMAN	tr|A0A3Q2I3E9|A0A3Q2I3E9_HORSE	38.154	325	135	3	233	497	343	661	5.03e-61	218
sp|O75467|Z324A_HUMAN	tr|A0A3Q2I3E9|A0A3Q2I3E9_HORSE	38.202	267	107	5	232	442	398	662	1.08e-42	167
sp|O75467|Z324A_HUMAN	tr|A0A3Q2I3E9|A0A3Q2I3E9_HORSE	36.036	111	63	2	250	360	562	664	1.10e-07	60.8
sp|O75467|Z324A_HUMAN	tr|A0A2K6LP59|A0A2K6LP59_RHIBE	38.224	518	247	9	3	506	16	474	1.80e-108	337
sp|O75467|Z324A_HUMAN	tr|A0A2K6LP59|A0A2K6LP59_RHIBE	57.789	199	84	0	312	510	168	366	2.99e-77	256
sp|O75467|Z324A_HUMAN	tr|A0A2K6LP59|A0A2K6LP59_RHIBE	30.392	102	48	1	432	510	125	226	1.72e-04	50.1
sp|O75467|Z324A_HUMAN	tr|A0A0D9RMM7|A0A0D9RMM7_CHLSB	38.417	518	246	10	3	506	35	493	1.81e-108	338
sp|O75467|Z324A_HUMAN	tr|A0A0D9RMM7|A0A0D9RMM7_CHLSB	57.789	199	84	0	312	510	187	385	4.58e-77	256
sp|O75467|Z324A_HUMAN	tr|A0A2K6TPR2|A0A2K6TPR2_SAIBB	39.091	550	275	9	1	510	15	544	1.85e-108	343
sp|O75467|Z324A_HUMAN	tr|A0A2K6TPR2|A0A2K6TPR2_SAIBB	41.124	338	137	3	232	507	310	647	2.55e-76	259
sp|O75467|Z324A_HUMAN	tr|A0A2K6TPR2|A0A2K6TPR2_SAIBB	42.745	255	111	4	232	452	395	648	8.19e-52	193
sp|O75467|Z324A_HUMAN	tr|H0XN56|H0XN56_OTOGA	37.407	540	285	7	3	507	8	529	2.37e-108	341
sp|O75467|Z324A_HUMAN	tr|H0XN56|H0XN56_OTOGA	45.294	340	159	2	177	504	286	610	4.83e-98	315
sp|O75467|Z324A_HUMAN	tr|K7G9R0|K7G9R0_PELSI	38.041	531	261	8	1	506	2	489	2.38e-108	341
sp|O75467|Z324A_HUMAN	tr|K7G9R0|K7G9R0_PELSI	56.420	257	112	0	251	507	178	434	5.97e-98	314
sp|O75467|Z324A_HUMAN	tr|K7G9R0|K7G9R0_PELSI	55.172	261	117	0	250	510	205	465	2.83e-97	313
sp|O75467|Z324A_HUMAN	tr|K7G9R0|K7G9R0_PELSI	52.672	262	124	0	246	507	89	350	3.56e-90	294
sp|O75467|Z324A_HUMAN	tr|K7G9R0|K7G9R0_PELSI	51.292	271	127	1	242	507	52	322	2.23e-87	287
sp|O75467|Z324A_HUMAN	tr|K7G9R0|K7G9R0_PELSI	49.630	270	120	1	250	503	345	614	6.17e-86	283
sp|O75467|Z324A_HUMAN	tr|K7G9R0|K7G9R0_PELSI	33.649	211	105	4	177	363	415	614	2.25e-26	119
sp|O75467|Z324A_HUMAN	tr|K7G9R0|K7G9R0_PELSI	43.158	95	54	0	416	510	63	157	4.50e-19	96.7
sp|O75467|Z324A_HUMAN	tr|K7G9R0|K7G9R0_PELSI	36.538	52	33	0	459	510	50	101	0.006	45.4
sp|O75467|Z324A_HUMAN	tr|H0WGS4|H0WGS4_OTOGA	37.187	519	251	9	3	506	35	493	2.47e-108	337
sp|O75467|Z324A_HUMAN	tr|H0WGS4|H0WGS4_OTOGA	51.724	290	124	2	230	507	181	466	7.34e-105	328
sp|O75467|Z324A_HUMAN	tr|H0WGS4|H0WGS4_OTOGA	53.509	228	101	2	283	510	163	385	1.20e-79	263
sp|O75467|Z324A_HUMAN	tr|A0A2K5YPE1|A0A2K5YPE1_MANLE	40.084	479	232	9	1	478	14	438	2.61e-108	335
sp|O75467|Z324A_HUMAN	tr|A0A2K5YPE1|A0A2K5YPE1_MANLE	44.737	342	176	3	168	506	107	438	3.85e-100	315
sp|O75467|Z324A_HUMAN	tr|A0A2K5YPE1|A0A2K5YPE1_MANLE	48.905	274	124	1	250	507	138	411	1.01e-90	290
sp|O75467|Z324A_HUMAN	tr|A0A2K5YPE1|A0A2K5YPE1_MANLE	39.298	285	142	6	228	507	69	327	1.07e-54	196
sp|O75467|Z324A_HUMAN	tr|W5PR85|W5PR85_SHEEP	38.921	519	217	12	3	507	39	471	3.67e-108	337
sp|O75467|Z324A_HUMAN	tr|W5PR85|W5PR85_SHEEP	48.333	60	31	0	451	510	191	250	1.64e-11	72.4
sp|O75467|Z324A_HUMAN	tr|A0A2U4ATY2|A0A2U4ATY2_TURTR	39.595	543	265	10	1	507	77	592	4.49e-108	358
sp|O75467|Z324A_HUMAN	tr|A0A2U4ATY2|A0A2U4ATY2_TURTR	51.042	288	128	2	233	507	530	817	5.76e-90	307
sp|O75467|Z324A_HUMAN	tr|A0A2U4ATY2|A0A2U4ATY2_TURTR	52.852	263	121	1	248	507	782	1044	6.01e-87	299
sp|O75467|Z324A_HUMAN	tr|A0A2U4ATY2|A0A2U4ATY2_TURTR	48.101	316	123	3	233	507	614	929	1.08e-85	295
sp|O75467|Z324A_HUMAN	tr|A0A2U4ATY2|A0A2U4ATY2_TURTR	50.752	266	128	1	242	507	1090	1352	4.66e-85	293
sp|O75467|Z324A_HUMAN	tr|A0A2U4ATY2|A0A2U4ATY2_TURTR	48.454	291	135	2	237	512	731	1021	1.29e-84	292
sp|O75467|Z324A_HUMAN	tr|A0A2U4ATY2|A0A2U4ATY2_TURTR	48.084	287	136	2	237	510	422	708	1.54e-84	292
sp|O75467|Z324A_HUMAN	tr|A0A2U4ATY2|A0A2U4ATY2_TURTR	48.772	285	134	1	233	505	390	674	2.47e-83	288
sp|O75467|Z324A_HUMAN	tr|A0A2U4ATY2|A0A2U4ATY2_TURTR	47.170	318	125	3	233	507	923	1240	3.57e-83	288
sp|O75467|Z324A_HUMAN	tr|A0A2U4ATY2|A0A2U4ATY2_TURTR	48.084	287	137	1	233	507	1010	1296	1.45e-82	286
sp|O75467|Z324A_HUMAN	tr|A0A2U4ATY2|A0A2U4ATY2_TURTR	47.586	290	137	2	233	507	699	988	9.79e-82	284
sp|O75467|Z324A_HUMAN	tr|A0A2U4ATY2|A0A2U4ATY2_TURTR	49.807	259	130	0	249	507	1122	1380	2.12e-81	283
sp|O75467|Z324A_HUMAN	tr|A0A2U4ATY2|A0A2U4ATY2_TURTR	47.719	285	137	1	237	509	1126	1410	1.01e-79	278
sp|O75467|Z324A_HUMAN	tr|A0A2U4ATY2|A0A2U4ATY2_TURTR	47.350	283	137	1	237	507	1042	1324	6.38e-79	276
sp|O75467|Z324A_HUMAN	tr|A0A2U4ATY2|A0A2U4ATY2_TURTR	46.617	266	130	1	237	490	1154	1419	6.06e-76	267
sp|O75467|Z324A_HUMAN	tr|A0A5F4W5B2|A0A5F4W5B2_CALJA	38.140	527	271	9	1	505	9	502	4.71e-108	337
sp|O75467|Z324A_HUMAN	tr|A0A5F4W5B2|A0A5F4W5B2_CALJA	54.475	257	117	0	251	507	192	448	9.48e-98	310
sp|O75467|Z324A_HUMAN	tr|A0A5F4W5B2|A0A5F4W5B2_CALJA	52.672	262	124	0	246	507	159	420	2.06e-92	296
sp|O75467|Z324A_HUMAN	tr|A0A5F4W5B2|A0A5F4W5B2_CALJA	51.550	258	125	0	250	507	219	476	3.32e-88	286
sp|O75467|Z324A_HUMAN	tr|A0A5F4W5B2|A0A5F4W5B2_CALJA	51.628	215	104	0	293	507	150	364	5.78e-66	227
sp|O75467|Z324A_HUMAN	tr|A0A5F4W5B2|A0A5F4W5B2_CALJA	48.571	35	18	0	476	510	165	199	7.5	35.4
sp|O75467|Z324A_HUMAN	tr|G5BCG7|G5BCG7_HETGA	37.879	528	253	11	1	507	4	477	8.19e-108	338
sp|O75467|Z324A_HUMAN	tr|G5BCG7|G5BCG7_HETGA	54.475	257	117	0	248	504	302	558	2.13e-98	314
sp|O75467|Z324A_HUMAN	tr|G5BCG7|G5BCG7_HETGA	36.508	63	40	0	460	522	178	240	0.003	46.6
sp|O75467|Z324A_HUMAN	tr|A0A384DHL9|A0A384DHL9_URSMA	38.146	561	284	12	1	507	51	602	9.33e-108	350
sp|O75467|Z324A_HUMAN	tr|A0A384DHL9|A0A384DHL9_URSMA	57.308	260	111	0	248	507	651	910	5.13e-98	324
sp|O75467|Z324A_HUMAN	tr|A0A384DHL9|A0A384DHL9_URSMA	51.568	287	127	1	233	507	540	826	2.45e-92	308
sp|O75467|Z324A_HUMAN	tr|A0A384DHL9|A0A384DHL9_URSMA	54.615	260	118	0	248	507	707	966	6.65e-92	307
sp|O75467|Z324A_HUMAN	tr|A0A384DHL9|A0A384DHL9_URSMA	56.031	257	113	0	251	507	514	770	9.64e-92	307
sp|O75467|Z324A_HUMAN	tr|A0A384DHL9|A0A384DHL9_URSMA	52.083	288	126	1	232	507	511	798	2.00e-91	306
sp|O75467|Z324A_HUMAN	tr|A0A384DHL9|A0A384DHL9_URSMA	51.220	287	128	1	233	507	568	854	4.29e-90	303
sp|O75467|Z324A_HUMAN	tr|A0A384DHL9|A0A384DHL9_URSMA	51.056	284	127	1	237	508	712	995	1.41e-88	298
sp|O75467|Z324A_HUMAN	tr|A0A384DHL9|A0A384DHL9_URSMA	54.475	257	117	0	251	507	486	742	1.50e-88	298
sp|O75467|Z324A_HUMAN	tr|A0A384DHL9|A0A384DHL9_URSMA	51.943	283	124	1	237	507	404	686	3.35e-87	295
sp|O75467|Z324A_HUMAN	tr|A0A384DHL9|A0A384DHL9_URSMA	46.326	313	148	2	233	525	372	684	3.02e-85	290
sp|O75467|Z324A_HUMAN	tr|A0A384DHL9|A0A384DHL9_URSMA	48.432	287	136	1	233	507	428	714	1.60e-83	285
sp|O75467|Z324A_HUMAN	tr|A0A384CQ56|A0A384CQ56_URSMA	38.388	521	241	11	3	506	40	497	1.03e-107	336
sp|O75467|Z324A_HUMAN	tr|A0A384CQ56|A0A384CQ56_URSMA	52.069	290	123	2	230	507	185	470	1.87e-104	327
sp|O75467|Z324A_HUMAN	tr|A0A384CQ56|A0A384CQ56_URSMA	56.716	201	87	0	312	512	191	391	1.39e-76	255
sp|O75467|Z324A_HUMAN	tr|A0A384CQ56|A0A384CQ56_URSMA	56.463	147	64	0	366	512	189	335	1.33e-51	189
sp|O75467|Z324A_HUMAN	tr|A0A2K5MP17|A0A2K5MP17_CERAT	36.278	532	253	10	1	507	13	483	1.22e-107	337
sp|O75467|Z324A_HUMAN	tr|A0A2K5MP17|A0A2K5MP17_CERAT	49.826	287	132	1	233	507	225	511	1.25e-99	317
sp|O75467|Z324A_HUMAN	tr|A0A2K5MP17|A0A2K5MP17_CERAT	46.442	267	131	1	233	487	281	547	2.78e-84	277
sp|O75467|Z324A_HUMAN	tr|A0A4X2K6R4|A0A4X2K6R4_VOMUR	37.175	616	244	13	1	519	1	570	1.30e-107	340
sp|O75467|Z324A_HUMAN	tr|A0A4X2K6R4|A0A4X2K6R4_VOMUR	48.503	334	163	2	177	510	256	580	3.60e-104	331
sp|O75467|Z324A_HUMAN	tr|A0A4X2K6R4|A0A4X2K6R4_VOMUR	55.000	260	117	0	250	509	376	635	1.36e-99	319
sp|O75467|Z324A_HUMAN	tr|A0A452EXF2|A0A452EXF2_CAPHI	36.762	525	269	9	30	507	1	509	1.59e-107	338
sp|O75467|Z324A_HUMAN	tr|A0A452EXF2|A0A452EXF2_CAPHI	47.962	319	144	2	233	529	251	569	1.32e-97	312
sp|O75467|Z324A_HUMAN	tr|A0A2U3V5W8|A0A2U3V5W8_TURTR	38.911	514	250	13	3	506	40	499	1.82e-107	335
sp|O75467|Z324A_HUMAN	tr|A0A2U3V5W8|A0A2U3V5W8_TURTR	48.263	259	130	1	252	510	137	391	4.34e-79	262
sp|O75467|Z324A_HUMAN	tr|L5JY83|L5JY83_PTEAL	38.856	507	267	10	31	507	8	501	2.07e-107	336
sp|O75467|Z324A_HUMAN	tr|F7AML9|F7AML9_ORNAN	38.550	524	254	10	5	510	155	628	2.40e-107	346
sp|O75467|Z324A_HUMAN	tr|F7AML9|F7AML9_ORNAN	48.454	291	120	3	250	510	536	826	1.01e-88	296
sp|O75467|Z324A_HUMAN	tr|F7AML9|F7AML9_ORNAN	50.763	262	127	2	251	510	396	657	1.91e-87	293
sp|O75467|Z324A_HUMAN	tr|F7AML9|F7AML9_ORNAN	46.021	289	142	3	233	507	591	879	1.03e-80	275
sp|O75467|Z324A_HUMAN	tr|F7AML9|F7AML9_ORNAN	43.443	122	66	2	222	340	759	880	3.44e-22	107
sp|O75467|Z324A_HUMAN	tr|A0A2I2UUZ9|A0A2I2UUZ9_FELCA	50.148	337	141	3	183	507	103	424	2.50e-107	335
sp|O75467|Z324A_HUMAN	tr|A0A2I2UUZ9|A0A2I2UUZ9_FELCA	57.364	258	110	0	250	507	83	340	9.49e-102	320
sp|O75467|Z324A_HUMAN	tr|A0A2I2UUZ9|A0A2I2UUZ9_FELCA	51.736	288	127	1	232	507	193	480	2.51e-99	314
sp|O75467|Z324A_HUMAN	tr|A0A2I2UUZ9|A0A2I2UUZ9_FELCA	54.015	274	126	0	234	507	39	312	4.29e-99	313
sp|O75467|Z324A_HUMAN	tr|A0A2I2UUZ9|A0A2I2UUZ9_FELCA	38.690	168	76	2	185	340	329	481	2.49e-24	112
sp|O75467|Z324A_HUMAN	tr|F6RYP6|F6RYP6_CALJA	38.004	521	246	10	2	506	39	498	2.54e-107	335
sp|O75467|Z324A_HUMAN	tr|F6RYP6|F6RYP6_CALJA	51.957	281	133	1	227	507	165	443	2.57e-99	314
sp|O75467|Z324A_HUMAN	tr|F6RYP6|F6RYP6_CALJA	53.509	228	101	1	283	510	168	390	1.88e-78	260
sp|O75467|Z324A_HUMAN	tr|F6RYP6|F6RYP6_CALJA	48.438	192	76	1	342	510	143	334	9.10e-51	186
sp|O75467|Z324A_HUMAN	tr|A0A2Y9NK23|A0A2Y9NK23_DELLE	38.566	516	249	12	3	506	40	499	2.68e-107	335
sp|O75467|Z324A_HUMAN	tr|A0A2Y9NK23|A0A2Y9NK23_DELLE	47.464	276	129	3	238	510	129	391	3.76e-78	259
sp|O75467|Z324A_HUMAN	tr|A0A4X2K1E3|A0A4X2K1E3_VOMUR	37.405	524	277	9	30	510	1	516	2.98e-107	339
sp|O75467|Z324A_HUMAN	tr|A0A4X2K1E3|A0A4X2K1E3_VOMUR	51.418	282	125	1	237	506	343	624	3.65e-102	326
sp|O75467|Z324A_HUMAN	tr|A0A4X2K1E3|A0A4X2K1E3_VOMUR	46.951	328	147	2	195	510	232	544	2.95e-101	323
sp|O75467|Z324A_HUMAN	tr|A0A4X2K1E3|A0A4X2K1E3_VOMUR	51.220	287	128	1	233	507	311	597	5.83e-101	323
sp|O75467|Z324A_HUMAN	tr|A0A2U4APW0|A0A2U4APW0_TURTR	52.041	294	129	1	226	507	131	424	3.24e-107	338
sp|O75467|Z324A_HUMAN	tr|A0A2U4APW0|A0A2U4APW0_TURTR	51.724	290	128	1	233	510	222	511	1.31e-103	328
sp|O75467|Z324A_HUMAN	tr|A0A2U4APW0|A0A2U4APW0_TURTR	54.340	265	121	0	246	510	107	371	2.81e-102	325
sp|O75467|Z324A_HUMAN	tr|A0A2U4APW0|A0A2U4APW0_TURTR	51.049	286	128	1	234	507	251	536	6.85e-101	321
sp|O75467|Z324A_HUMAN	tr|A0A2U4APW0|A0A2U4APW0_TURTR	55.000	260	117	0	248	507	221	480	2.81e-100	320
sp|O75467|Z324A_HUMAN	tr|A0A2U4APW0|A0A2U4APW0_TURTR	50.871	287	141	0	221	507	54	340	5.92e-100	319
sp|O75467|Z324A_HUMAN	tr|A0A2U4APW0|A0A2U4APW0_TURTR	48.592	284	134	1	233	504	278	561	2.27e-92	299
sp|O75467|Z324A_HUMAN	tr|A0A2U4APW0|A0A2U4APW0_TURTR	45.936	283	141	1	233	503	306	588	1.02e-82	274
sp|O75467|Z324A_HUMAN	tr|A0A2U4APW0|A0A2U4APW0_TURTR	50.000	146	73	0	367	512	88	233	1.83e-44	171
sp|O75467|Z324A_HUMAN	tr|A0A2U4APW0|A0A2U4APW0_TURTR	33.178	214	116	3	177	364	377	589	8.53e-26	117
sp|O75467|Z324A_HUMAN	tr|H2NZR0|H2NZR0_PONAB	56.589	258	112	0	250	507	50	307	3.47e-107	334
sp|O75467|Z324A_HUMAN	tr|H2NZR0|H2NZR0_PONAB	52.055	292	128	1	233	512	105	396	2.92e-105	329
sp|O75467|Z324A_HUMAN	tr|H2NZR0|H2NZR0_PONAB	51.237	283	126	1	237	507	137	419	2.96e-102	321
sp|O75467|Z324A_HUMAN	tr|H2NZR0|H2NZR0_PONAB	55.426	258	115	0	250	507	22	279	1.67e-99	314
sp|O75467|Z324A_HUMAN	tr|H2NZR0|H2NZR0_PONAB	55.777	251	111	0	257	507	1	251	2.55e-97	308
sp|O75467|Z324A_HUMAN	tr|H2NZR0|H2NZR0_PONAB	49.301	286	133	1	233	506	161	446	9.42e-97	307
sp|O75467|Z324A_HUMAN	tr|H2NZR0|H2NZR0_PONAB	48.057	283	135	1	233	503	189	471	1.00e-88	286
sp|O75467|Z324A_HUMAN	tr|H2NZR0|H2NZR0_PONAB	32.243	214	118	3	177	364	260	472	6.67e-27	119
sp|O75467|Z324A_HUMAN	tr|A0A2K6V4T7|A0A2K6V4T7_SAIBB	51.020	294	132	1	226	507	50	343	3.57e-107	335
sp|O75467|Z324A_HUMAN	tr|A0A2K6V4T7|A0A2K6V4T7_SAIBB	52.265	287	125	1	233	507	141	427	5.59e-104	327
sp|O75467|Z324A_HUMAN	tr|A0A2K6V4T7|A0A2K6V4T7_SAIBB	47.385	325	144	2	195	507	62	371	3.67e-102	322
sp|O75467|Z324A_HUMAN	tr|A0A2K6V4T7|A0A2K6V4T7_SAIBB	50.883	283	127	1	237	507	173	455	2.29e-101	320
sp|O75467|Z324A_HUMAN	tr|A0A2K6V4T7|A0A2K6V4T7_SAIBB	55.814	258	114	0	250	507	30	287	2.67e-101	320
sp|O75467|Z324A_HUMAN	tr|A0A2K6V4T7|A0A2K6V4T7_SAIBB	50.871	287	129	1	233	507	29	315	1.69e-98	313
sp|O75467|Z324A_HUMAN	tr|A0A2K6V4T7|A0A2K6V4T7_SAIBB	49.301	286	133	1	233	506	197	482	9.44e-97	308
sp|O75467|Z324A_HUMAN	tr|A0A2K6V4T7|A0A2K6V4T7_SAIBB	54.331	254	116	0	254	507	6	259	3.16e-96	306
sp|O75467|Z324A_HUMAN	tr|A0A2K6V4T7|A0A2K6V4T7_SAIBB	45.230	283	143	1	233	503	225	507	1.26e-83	274
sp|O75467|Z324A_HUMAN	tr|A0A2K6V4T7|A0A2K6V4T7_SAIBB	39.456	147	77	1	230	364	362	508	4.17e-27	120
sp|O75467|Z324A_HUMAN	tr|W5P5W2|W5P5W2_SHEEP	38.868	530	294	8	1	507	6	528	3.91e-107	340
sp|O75467|Z324A_HUMAN	tr|W5P5W2|W5P5W2_SHEEP	54.704	287	118	1	233	507	298	584	8.22e-106	337
sp|O75467|Z324A_HUMAN	tr|W5P5W2|W5P5W2_SHEEP	52.542	295	128	1	225	507	318	612	7.15e-103	329
sp|O75467|Z324A_HUMAN	tr|W5P5W2|W5P5W2_SHEEP	51.186	295	132	1	225	507	346	640	1.94e-100	323
sp|O75467|Z324A_HUMAN	tr|W5P5W2|W5P5W2_SHEEP	55.725	262	116	0	246	507	295	556	1.07e-99	321
sp|O75467|Z324A_HUMAN	tr|W5P5W2|W5P5W2_SHEEP	55.000	260	117	0	250	509	411	670	2.52e-97	315
sp|O75467|Z324A_HUMAN	tr|W5P5W2|W5P5W2_SHEEP	49.474	285	132	1	225	497	402	686	3.89e-90	296
sp|O75467|Z324A_HUMAN	tr|W5P5W2|W5P5W2_SHEEP	43.841	276	128	2	177	440	425	685	3.95e-65	229
sp|O75467|Z324A_HUMAN	tr|F7HLL5|F7HLL5_MACMU	56.589	258	112	0	250	507	75	332	3.93e-107	333
sp|O75467|Z324A_HUMAN	tr|F7HLL5|F7HLL5_MACMU	51.370	292	130	1	233	512	130	421	4.55e-104	326
sp|O75467|Z324A_HUMAN	tr|F7HLL5|F7HLL5_MACMU	50.530	283	128	1	237	507	162	444	5.71e-101	318
sp|O75467|Z324A_HUMAN	tr|F7HLL5|F7HLL5_MACMU	54.962	262	118	0	246	507	15	276	2.89e-100	316
sp|O75467|Z324A_HUMAN	tr|F7HLL5|F7HLL5_MACMU	51.568	287	127	1	233	507	18	304	6.67e-100	315
sp|O75467|Z324A_HUMAN	tr|F7HLL5|F7HLL5_MACMU	49.123	285	133	1	233	505	186	470	1.03e-95	304
sp|O75467|Z324A_HUMAN	tr|F7HLL5|F7HLL5_MACMU	54.878	246	111	0	262	507	3	248	1.93e-94	301
sp|O75467|Z324A_HUMAN	tr|F7HLL5|F7HLL5_MACMU	54.338	219	100	0	289	507	2	220	2.04e-80	264
sp|O75467|Z324A_HUMAN	tr|F7HLL5|F7HLL5_MACMU	50.000	52	26	0	456	507	1	52	1.16e-07	60.5
sp|O75467|Z324A_HUMAN	tr|A0A286XXV4|A0A286XXV4_CAVPO	54.704	287	118	1	233	507	133	419	4.22e-107	335
sp|O75467|Z324A_HUMAN	tr|A0A286XXV4|A0A286XXV4_CAVPO	56.923	260	112	0	248	507	48	307	5.09e-104	327
sp|O75467|Z324A_HUMAN	tr|A0A286XXV4|A0A286XXV4_CAVPO	52.542	295	128	1	225	507	153	447	8.43e-104	327
sp|O75467|Z324A_HUMAN	tr|A0A286XXV4|A0A286XXV4_CAVPO	51.525	295	131	1	225	507	181	475	6.69e-102	322
sp|O75467|Z324A_HUMAN	tr|A0A286XXV4|A0A286XXV4_CAVPO	53.710	283	119	1	237	507	81	363	6.76e-102	322
sp|O75467|Z324A_HUMAN	tr|A0A286XXV4|A0A286XXV4_CAVPO	55.725	262	116	0	246	507	130	391	4.71e-100	317
sp|O75467|Z324A_HUMAN	tr|A0A286XXV4|A0A286XXV4_CAVPO	48.355	304	145	1	225	516	209	512	1.98e-96	308
sp|O75467|Z324A_HUMAN	tr|A0A286XXV4|A0A286XXV4_CAVPO	48.421	285	135	1	225	497	237	521	1.51e-88	287
sp|O75467|Z324A_HUMAN	tr|A0A2U4ATU3|A0A2U4ATU3_TURTR	38.333	540	259	12	1	510	19	514	4.46e-107	335
sp|O75467|Z324A_HUMAN	tr|A0A2K5F7I3|A0A2K5F7I3_AOTNA	37.214	524	220	9	2	507	34	466	4.65e-107	334
sp|O75467|Z324A_HUMAN	tr|A0A2K5F7I3|A0A2K5F7I3_AOTNA	57.789	199	84	0	312	510	187	385	5.32e-77	256
sp|O75467|Z324A_HUMAN	tr|A0A2K6JNS4|A0A2K6JNS4_RHIBE	56.589	258	112	0	250	507	75	332	5.66e-107	334
sp|O75467|Z324A_HUMAN	tr|A0A2K6JNS4|A0A2K6JNS4_RHIBE	51.370	292	130	1	233	512	130	421	1.99e-103	325
sp|O75467|Z324A_HUMAN	tr|A0A2K6JNS4|A0A2K6JNS4_RHIBE	51.237	283	126	1	237	507	162	444	5.83e-102	321
sp|O75467|Z324A_HUMAN	tr|A0A2K6JNS4|A0A2K6JNS4_RHIBE	54.962	262	118	0	246	507	15	276	3.70e-100	317
sp|O75467|Z324A_HUMAN	tr|A0A2K6JNS4|A0A2K6JNS4_RHIBE	51.568	287	127	1	233	507	18	304	7.19e-100	316
sp|O75467|Z324A_HUMAN	tr|A0A2K6JNS4|A0A2K6JNS4_RHIBE	48.951	286	134	1	233	506	186	471	2.77e-95	304
sp|O75467|Z324A_HUMAN	tr|A0A2K6JNS4|A0A2K6JNS4_RHIBE	54.878	246	111	0	262	507	3	248	2.09e-94	301
sp|O75467|Z324A_HUMAN	tr|A0A2K6JNS4|A0A2K6JNS4_RHIBE	46.875	288	141	1	233	508	214	501	1.51e-87	284
sp|O75467|Z324A_HUMAN	tr|A0A2K6JNS4|A0A2K6JNS4_RHIBE	54.338	219	100	0	289	507	2	220	2.45e-80	265
sp|O75467|Z324A_HUMAN	tr|A0A2K6JNS4|A0A2K6JNS4_RHIBE	50.000	52	26	0	456	507	1	52	1.17e-07	60.5
sp|O75467|Z324A_HUMAN	tr|A0A4X2JV59|A0A4X2JV59_VOMUR	46.797	359	158	4	161	507	104	441	5.75e-107	333
sp|O75467|Z324A_HUMAN	tr|A0A4X2JV59|A0A4X2JV59_VOMUR	55.172	261	117	0	250	510	128	388	1.40e-102	321
sp|O75467|Z324A_HUMAN	tr|A0A4X2JV59|A0A4X2JV59_VOMUR	50.370	270	122	1	233	490	183	452	1.66e-95	303
sp|O75467|Z324A_HUMAN	tr|A0A4X2JV59|A0A4X2JV59_VOMUR	52.000	250	119	1	258	507	81	329	5.70e-86	278
sp|O75467|Z324A_HUMAN	tr|A0A4X2JV59|A0A4X2JV59_VOMUR	45.349	258	140	1	253	510	48	304	4.55e-75	250
sp|O75467|Z324A_HUMAN	tr|A0A455AC93|A0A455AC93_PHYMC	38.577	534	266	11	1	510	14	509	7.58e-107	335
sp|O75467|Z324A_HUMAN	tr|A0A2Y9EGH1|A0A2Y9EGH1_PHYMC	38.566	516	249	12	3	506	40	499	7.76e-107	334
sp|O75467|Z324A_HUMAN	tr|A0A2Y9EGH1|A0A2Y9EGH1_PHYMC	47.464	276	129	3	238	510	129	391	1.37e-77	258
sp|O75467|Z324A_HUMAN	tr|A0A2K6EJT0|A0A2K6EJT0_PROCO	38.690	504	253	10	9	506	35	488	8.40e-107	333
sp|O75467|Z324A_HUMAN	tr|A0A2K6EJT0|A0A2K6EJT0_PROCO	52.414	290	122	2	230	507	176	461	3.55e-106	332
sp|O75467|Z324A_HUMAN	tr|A0A2K6EJT0|A0A2K6EJT0_PROCO	51.754	228	106	1	283	510	157	380	1.79e-78	260
sp|O75467|Z324A_HUMAN	tr|A0A2K6EJT0|A0A2K6EJT0_PROCO	34.211	114	51	1	421	510	127	240	1.98e-09	65.9
sp|O75467|Z324A_HUMAN	tr|A0A2K5XJ27|A0A2K5XJ27_MANLE	56.977	258	111	0	250	507	111	368	9.32e-107	335
sp|O75467|Z324A_HUMAN	tr|A0A2K5XJ27|A0A2K5XJ27_MANLE	51.712	292	129	1	233	512	166	457	9.41e-104	327
sp|O75467|Z324A_HUMAN	tr|A0A2K5XJ27|A0A2K5XJ27_MANLE	48.615	325	140	2	195	507	87	396	1.93e-103	326
sp|O75467|Z324A_HUMAN	tr|A0A2K5XJ27|A0A2K5XJ27_MANLE	50.883	283	127	1	237	507	198	480	1.05e-100	319
sp|O75467|Z324A_HUMAN	tr|A0A2K5XJ27|A0A2K5XJ27_MANLE	54.962	262	118	0	246	507	51	312	2.74e-99	315
sp|O75467|Z324A_HUMAN	tr|A0A2K5XJ27|A0A2K5XJ27_MANLE	51.568	287	127	1	233	507	54	340	7.19e-99	314
sp|O75467|Z324A_HUMAN	tr|A0A2K5XJ27|A0A2K5XJ27_MANLE	49.301	286	133	1	233	506	222	507	7.72e-96	306
sp|O75467|Z324A_HUMAN	tr|A0A2K5XJ27|A0A2K5XJ27_MANLE	50.714	280	133	1	233	507	5	284	6.61e-95	304
sp|O75467|Z324A_HUMAN	tr|A0A2K5XJ27|A0A2K5XJ27_MANLE	47.569	288	139	1	233	508	250	537	3.25e-88	286
sp|O75467|Z324A_HUMAN	tr|A0A452EUU6|A0A452EUU6_CAPHI	37.958	519	222	11	3	507	39	471	1.03e-106	333
sp|O75467|Z324A_HUMAN	tr|A0A452EUU6|A0A452EUU6_CAPHI	50.000	60	30	0	451	510	191	250	4.75e-12	74.3
sp|O75467|Z324A_HUMAN	tr|A0A340YDN3|A0A340YDN3_LIPVE	38.566	516	249	12	3	506	61	520	1.04e-106	334
sp|O75467|Z324A_HUMAN	tr|A0A340YDN3|A0A340YDN3_LIPVE	47.253	273	134	2	238	510	150	412	1.18e-77	259
sp|O75467|Z324A_HUMAN	tr|A0A4X2KYF1|A0A4X2KYF1_VOMUR	56.809	257	111	0	250	506	140	396	1.15e-106	330
sp|O75467|Z324A_HUMAN	tr|A0A4X2KYF1|A0A4X2KYF1_VOMUR	50.871	287	129	1	233	507	83	369	8.62e-103	320
sp|O75467|Z324A_HUMAN	tr|A0A4X2KYF1|A0A4X2KYF1_VOMUR	50.394	254	126	0	254	507	60	313	3.18e-84	272
sp|O75467|Z324A_HUMAN	tr|A0A4X2KYF1|A0A4X2KYF1_VOMUR	49.123	228	116	0	280	507	58	285	3.46e-73	243
sp|O75467|Z324A_HUMAN	tr|A0A4X2KYF1|A0A4X2KYF1_VOMUR	28.261	92	38	1	444	507	54	145	0.003	45.8
sp|O75467|Z324A_HUMAN	tr|J9NV89|J9NV89_CANLF	58.915	258	106	0	250	507	270	527	1.18e-106	335
sp|O75467|Z324A_HUMAN	tr|J9NV89|J9NV89_CANLF	48.991	347	150	3	172	506	223	554	1.11e-105	333
sp|O75467|Z324A_HUMAN	tr|J9NV89|J9NV89_CANLF	52.869	244	115	0	264	507	228	471	6.85e-88	286
sp|O75467|Z324A_HUMAN	tr|J9NV89|J9NV89_CANLF	37.389	337	131	3	251	507	107	443	1.04e-66	231
sp|O75467|Z324A_HUMAN	tr|J9NV89|J9NV89_CANLF	36.301	292	134	2	268	507	68	359	4.76e-50	186
sp|O75467|Z324A_HUMAN	tr|J9NV89|J9NV89_CANLF	31.973	147	73	2	177	311	424	555	3.18e-12	75.1
sp|O75467|Z324A_HUMAN	tr|J9NV89|J9NV89_CANLF	29.323	133	94	0	377	509	65	197	9.42e-08	60.8
sp|O75467|Z324A_HUMAN	tr|F7CWT5|F7CWT5_MACMU	48.328	329	149	3	191	507	116	435	1.53e-106	334
sp|O75467|Z324A_HUMAN	tr|F7CWT5|F7CWT5_MACMU	47.902	286	137	1	237	510	209	494	1.08e-94	303
sp|O75467|Z324A_HUMAN	tr|F7CWT5|F7CWT5_MACMU	45.205	292	143	2	233	512	233	519	7.78e-84	275
sp|O75467|Z324A_HUMAN	tr|F7CWT5|F7CWT5_MACMU	52.133	211	101	0	302	512	146	356	8.27e-72	244
sp|O75467|Z324A_HUMAN	tr|A0A5F9D584|A0A5F9D584_RABIT	59.231	260	106	0	248	507	279	538	1.74e-106	337
sp|O75467|Z324A_HUMAN	tr|A0A5F9D584|A0A5F9D584_RABIT	40.708	452	215	8	103	507	37	482	1.70e-100	321
sp|O75467|Z324A_HUMAN	tr|A0A5F9D584|A0A5F9D584_RABIT	52.962	287	123	1	233	507	280	566	2.92e-99	318
sp|O75467|Z324A_HUMAN	tr|A0A5F9D584|A0A5F9D584_RABIT	51.916	287	126	1	233	507	308	594	1.18e-97	314
sp|O75467|Z324A_HUMAN	tr|G1NZA9|G1NZA9_MYOLU	40.661	514	236	9	1	507	14	465	2.09e-106	338
sp|O75467|Z324A_HUMAN	tr|G1NZA9|G1NZA9_MYOLU	60.700	257	101	0	251	507	321	577	2.37e-105	335
sp|O75467|Z324A_HUMAN	tr|G1NZA9|G1NZA9_MYOLU	53.310	287	122	1	233	507	347	633	2.85e-96	311
sp|O75467|Z324A_HUMAN	tr|G1NZA9|G1NZA9_MYOLU	50.746	67	33	0	444	510	206	272	1.29e-13	79.7
sp|O75467|Z324A_HUMAN	tr|A0A0D9RVQ4|A0A0D9RVQ4_CHLSB	52.448	286	124	1	234	507	153	438	2.27e-106	333
sp|O75467|Z324A_HUMAN	tr|A0A0D9RVQ4|A0A0D9RVQ4_CHLSB	48.475	295	140	1	233	515	236	530	1.47e-97	311
sp|O75467|Z324A_HUMAN	tr|A0A0D9RVQ4|A0A0D9RVQ4_CHLSB	49.117	283	132	1	237	507	212	494	1.31e-95	306
sp|O75467|Z324A_HUMAN	tr|A0A0D9RVQ4|A0A0D9RVQ4_CHLSB	53.043	230	108	0	281	510	156	385	2.74e-85	279
sp|O75467|Z324A_HUMAN	tr|A0A0D9RVQ4|A0A0D9RVQ4_CHLSB	43.206	287	146	3	224	510	88	357	1.83e-71	243
sp|O75467|Z324A_HUMAN	tr|L5KTN4|L5KTN4_PTEAL	38.817	541	263	12	5	514	86	589	2.31e-106	336
sp|O75467|Z324A_HUMAN	tr|L5KTN4|L5KTN4_PTEAL	44.286	140	53	1	251	365	466	605	5.47e-27	120
sp|O75467|Z324A_HUMAN	sp|Q6ZMS4|ZN852_HUMAN	52.448	286	124	1	234	507	152	437	2.51e-106	334
sp|O75467|Z324A_HUMAN	sp|Q6ZMS4|ZN852_HUMAN	48.421	285	135	1	237	509	211	495	4.60e-96	307
sp|O75467|Z324A_HUMAN	sp|Q6ZMS4|ZN852_HUMAN	51.240	242	118	0	269	510	143	384	1.02e-85	280
sp|O75467|Z324A_HUMAN	tr|G3QEE3|G3QEE3_GORGO	46.418	349	155	3	171	507	58	386	2.63e-106	329
sp|O75467|Z324A_HUMAN	tr|G3QEE3|G3QEE3_GORGO	39.776	357	186	4	150	478	58	413	2.60e-86	278
sp|O75467|Z324A_HUMAN	tr|G3QEE3|G3QEE3_GORGO	53.478	230	102	1	283	512	83	307	1.39e-79	260
sp|O75467|Z324A_HUMAN	tr|G3QEE3|G3QEE3_GORGO	50.259	193	91	1	320	512	64	251	3.80e-56	199
sp|O75467|Z324A_HUMAN	tr|A0A4X2JZ37|A0A4X2JZ37_VOMUR	47.778	360	161	3	177	510	478	836	2.64e-106	345
sp|O75467|Z324A_HUMAN	tr|A0A4X2JZ37|A0A4X2JZ37_VOMUR	48.256	344	151	2	179	510	592	920	6.79e-100	328
sp|O75467|Z324A_HUMAN	tr|A0A4X2JZ37|A0A4X2JZ37_VOMUR	53.846	260	120	0	248	507	686	945	3.32e-91	305
sp|O75467|Z324A_HUMAN	tr|A0A4X2JZ37|A0A4X2JZ37_VOMUR	48.958	288	119	1	248	507	406	693	8.90e-85	287
sp|O75467|Z324A_HUMAN	tr|A0A4X2JZ37|A0A4X2JZ37_VOMUR	49.612	258	130	0	250	507	464	721	3.99e-83	283
sp|O75467|Z324A_HUMAN	tr|A0A4X2JZ37|A0A4X2JZ37_VOMUR	44.164	317	150	2	177	481	646	947	7.12e-80	274
sp|O75467|Z324A_HUMAN	tr|A0A4X2JZ37|A0A4X2JZ37_VOMUR	39.205	352	171	6	193	507	320	665	1.35e-70	249
sp|O75467|Z324A_HUMAN	tr|A0A4X2JZ37|A0A4X2JZ37_VOMUR	42.449	245	141	0	266	510	312	556	1.25e-58	215
sp|O75467|Z324A_HUMAN	tr|A0A4X2JZ37|A0A4X2JZ37_VOMUR	45.116	215	118	0	291	505	309	523	1.34e-52	198
sp|O75467|Z324A_HUMAN	tr|A0A4X2JZ37|A0A4X2JZ37_VOMUR	37.131	237	142	2	271	507	268	497	1.70e-40	162
sp|O75467|Z324A_HUMAN	tr|A0A4X2JZ37|A0A4X2JZ37_VOMUR	51.351	37	18	0	250	286	912	948	2.97e-04	49.7
sp|O75467|Z324A_HUMAN	tr|A0A2K5VE43|A0A2K5VE43_MACFA	52.797	286	123	1	234	507	152	437	2.89e-106	333
sp|O75467|Z324A_HUMAN	tr|A0A2K5VE43|A0A2K5VE43_MACFA	47.902	286	137	1	237	510	211	496	1.71e-94	303
sp|O75467|Z324A_HUMAN	tr|A0A2K5VE43|A0A2K5VE43_MACFA	44.863	292	144	2	233	512	235	521	4.10e-83	273
sp|O75467|Z324A_HUMAN	tr|A0A2K5VE43|A0A2K5VE43_MACFA	48.927	233	119	0	280	512	126	358	2.32e-71	243
sp|O75467|Z324A_HUMAN	tr|A0A2U3V237|A0A2U3V237_TURTR	37.328	509	261	9	1	504	14	469	3.24e-106	331
sp|O75467|Z324A_HUMAN	tr|A0A2U3V237|A0A2U3V237_TURTR	53.077	260	122	0	248	507	157	416	6.30e-98	310
sp|O75467|Z324A_HUMAN	tr|A0A2U3V237|A0A2U3V237_TURTR	52.529	257	122	0	251	507	188	444	1.03e-95	304
sp|O75467|Z324A_HUMAN	tr|A0A2U3V237|A0A2U3V237_TURTR	52.326	258	123	0	250	507	131	388	6.90e-94	299
sp|O75467|Z324A_HUMAN	tr|A0A2U3V237|A0A2U3V237_TURTR	54.202	238	109	0	270	507	123	360	2.86e-88	285
sp|O75467|Z324A_HUMAN	tr|A0A2U3V237|A0A2U3V237_TURTR	49.065	214	109	0	294	507	119	332	4.23e-69	234
sp|O75467|Z324A_HUMAN	tr|A0A340XWH0|A0A340XWH0_LIPVE	39.053	507	261	9	30	507	1	488	3.32e-106	333
sp|O75467|Z324A_HUMAN	tr|A0A340XWH0|A0A340XWH0_LIPVE	49.110	281	130	2	237	504	233	513	1.35e-92	298
sp|O75467|Z324A_HUMAN	tr|A0A340XWH0|A0A340XWH0_LIPVE	45.423	284	142	2	233	503	257	540	1.07e-79	265
sp|O75467|Z324A_HUMAN	tr|A0A340XWH0|A0A340XWH0_LIPVE	41.870	246	131	1	218	451	299	544	1.07e-59	212
sp|O75467|Z324A_HUMAN	tr|A0A340XWH0|A0A340XWH0_LIPVE	50.685	146	72	0	367	512	67	212	3.02e-45	172
sp|O75467|Z324A_HUMAN	tr|L5K764|L5K764_PTEAL	47.619	336	145	3	184	507	123	439	3.33e-106	331
sp|O75467|Z324A_HUMAN	tr|L5K764|L5K764_PTEAL	47.287	258	124	1	233	478	209	466	1.25e-85	278
sp|O75467|Z324A_HUMAN	tr|A0A4X2LB39|A0A4X2LB39_VOMUR	40.956	481	236	5	30	507	1	436	3.58e-106	338
sp|O75467|Z324A_HUMAN	tr|A0A4X2LB39|A0A4X2LB39_VOMUR	52.962	287	123	1	233	507	262	548	1.99e-99	320
sp|O75467|Z324A_HUMAN	tr|A0A4X2LB39|A0A4X2LB39_VOMUR	51.568	287	127	1	233	507	374	660	1.66e-93	305
sp|O75467|Z324A_HUMAN	tr|A0A4X2LB39|A0A4X2LB39_VOMUR	49.338	302	140	2	218	507	304	604	2.79e-91	299
sp|O75467|Z324A_HUMAN	tr|A0A4X2LB39|A0A4X2LB39_VOMUR	48.536	239	123	0	242	480	451	689	2.48e-71	246
sp|O75467|Z324A_HUMAN	tr|I3NBF4|I3NBF4_ICTTR	54.704	287	118	1	233	507	189	475	3.71e-106	335
sp|O75467|Z324A_HUMAN	tr|I3NBF4|I3NBF4_ICTTR	53.659	287	121	1	233	507	77	363	3.82e-103	327
sp|O75467|Z324A_HUMAN	tr|I3NBF4|I3NBF4_ICTTR	52.542	295	128	1	225	507	209	503	7.33e-103	326
sp|O75467|Z324A_HUMAN	tr|I3NBF4|I3NBF4_ICTTR	51.525	295	131	1	225	507	237	531	5.99e-101	321
sp|O75467|Z324A_HUMAN	tr|I3NBF4|I3NBF4_ICTTR	53.710	283	119	1	237	507	137	419	6.46e-101	321
sp|O75467|Z324A_HUMAN	tr|I3NBF4|I3NBF4_ICTTR	55.725	262	116	0	246	507	186	447	4.07e-99	316
sp|O75467|Z324A_HUMAN	tr|I3NBF4|I3NBF4_ICTTR	51.736	288	127	1	232	507	104	391	1.96e-97	312
sp|O75467|Z324A_HUMAN	tr|I3NBF4|I3NBF4_ICTTR	49.495	297	138	1	225	509	265	561	2.14e-96	309
sp|O75467|Z324A_HUMAN	tr|I3NBF4|I3NBF4_ICTTR	49.123	285	133	1	225	497	293	577	7.56e-90	292
sp|O75467|Z324A_HUMAN	tr|I3NBF4|I3NBF4_ICTTR	49.077	271	110	1	265	507	9	279	2.83e-83	275
sp|O75467|Z324A_HUMAN	tr|F1RKN1|F1RKN1_PIG	35.159	566	291	7	1	507	6	554	3.94e-106	335
sp|O75467|Z324A_HUMAN	tr|F1RKN1|F1RKN1_PIG	47.855	303	146	1	225	515	288	590	1.23e-91	298
sp|O75467|Z324A_HUMAN	tr|F1RKN1|F1RKN1_PIG	49.650	286	132	1	232	505	323	608	3.34e-91	296
sp|O75467|Z324A_HUMAN	tr|A0A2K5LV59|A0A2K5LV59_CERAT	52.448	286	124	1	234	507	152	437	4.07e-106	333
sp|O75467|Z324A_HUMAN	tr|A0A2K5LV59|A0A2K5LV59_CERAT	47.902	286	137	1	237	510	211	496	4.32e-94	302
sp|O75467|Z324A_HUMAN	tr|A0A2K5LV59|A0A2K5LV59_CERAT	45.205	292	143	2	233	512	235	521	1.44e-83	275
sp|O75467|Z324A_HUMAN	tr|A0A2K5LV59|A0A2K5LV59_CERAT	48.927	233	119	0	280	512	126	358	2.45e-71	243
sp|O75467|Z324A_HUMAN	tr|M3Z5C8|M3Z5C8_MUSPF	50.148	337	141	3	183	507	103	424	4.94e-106	331
sp|O75467|Z324A_HUMAN	tr|M3Z5C8|M3Z5C8_MUSPF	56.977	258	111	0	250	507	83	340	2.29e-101	319
sp|O75467|Z324A_HUMAN	tr|M3Z5C8|M3Z5C8_MUSPF	54.015	274	126	0	234	507	39	312	1.36e-98	312
sp|O75467|Z324A_HUMAN	tr|M3Z5C8|M3Z5C8_MUSPF	50.174	287	131	1	232	506	193	479	2.25e-94	301
sp|O75467|Z324A_HUMAN	tr|G1R176|G1R176_NOMLE	40.000	525	254	12	1	506	43	525	5.22e-106	336
sp|O75467|Z324A_HUMAN	tr|G1R176|G1R176_NOMLE	53.516	256	119	0	252	507	243	498	2.23e-87	288
sp|O75467|Z324A_HUMAN	tr|G1R176|G1R176_NOMLE	46.575	292	144	1	230	509	293	584	7.31e-85	281
sp|O75467|Z324A_HUMAN	tr|G1R176|G1R176_NOMLE	50.282	177	88	0	250	426	409	585	6.58e-50	187
sp|O75467|Z324A_HUMAN	tr|G1R176|G1R176_NOMLE	47.644	191	90	1	337	517	244	434	1.43e-47	181
sp|O75467|Z324A_HUMAN	tr|A0A2I3TNJ1|A0A2I3TNJ1_PANTR	52.098	286	125	1	234	507	152	437	5.46e-106	333
sp|O75467|Z324A_HUMAN	tr|A0A2I3TNJ1|A0A2I3TNJ1_PANTR	48.399	281	133	1	237	505	211	491	1.73e-94	303
sp|O75467|Z324A_HUMAN	tr|A0A2I3TNJ1|A0A2I3TNJ1_PANTR	52.301	239	114	0	269	507	143	381	3.72e-86	281
sp|O75467|Z324A_HUMAN	tr|A0A2I3TNJ1|A0A2I3TNJ1_PANTR	47.521	242	123	1	270	507	112	353	6.62e-71	241
sp|O75467|Z324A_HUMAN	tr|A0A2R9BDW3|A0A2R9BDW3_PANPA	52.098	286	125	1	234	507	152	437	5.46e-106	333
sp|O75467|Z324A_HUMAN	tr|A0A2R9BDW3|A0A2R9BDW3_PANPA	48.399	281	133	1	237	505	211	491	1.73e-94	303
sp|O75467|Z324A_HUMAN	tr|A0A2R9BDW3|A0A2R9BDW3_PANPA	52.301	239	114	0	269	507	143	381	3.72e-86	281
sp|O75467|Z324A_HUMAN	tr|A0A2R9BDW3|A0A2R9BDW3_PANPA	47.521	242	123	1	270	507	112	353	6.62e-71	241
sp|O75467|Z324A_HUMAN	tr|A0A2K5L9A6|A0A2K5L9A6_CERAT	49.231	325	138	2	195	507	241	550	6.89e-106	338
sp|O75467|Z324A_HUMAN	tr|A0A2K5L9A6|A0A2K5L9A6_CERAT	55.094	265	119	0	248	512	375	639	5.27e-102	328
sp|O75467|Z324A_HUMAN	tr|A0A2K5L9A6|A0A2K5L9A6_CERAT	55.769	260	115	0	251	510	322	581	1.23e-100	324
sp|O75467|Z324A_HUMAN	tr|A0A2K5L9A6|A0A2K5L9A6_CERAT	45.429	361	173	3	171	510	140	497	2.40e-100	323
sp|O75467|Z324A_HUMAN	tr|A0A2K5L9A6|A0A2K5L9A6_CERAT	55.385	260	116	0	248	507	347	606	3.32e-99	320
sp|O75467|Z324A_HUMAN	tr|A0A2K5L9A6|A0A2K5L9A6_CERAT	50.883	283	127	1	237	507	380	662	4.06e-99	320
sp|O75467|Z324A_HUMAN	tr|A0A2K5L9A6|A0A2K5L9A6_CERAT	49.301	286	133	1	233	506	404	689	2.75e-94	308
sp|O75467|Z324A_HUMAN	tr|A0A2K5L9A6|A0A2K5L9A6_CERAT	46.382	304	114	1	253	507	135	438	8.25e-89	293
sp|O75467|Z324A_HUMAN	tr|A0A2K5L9A6|A0A2K5L9A6_CERAT	47.222	288	140	1	233	508	432	719	2.05e-86	287
sp|O75467|Z324A_HUMAN	tr|A0A2K5L9A6|A0A2K5L9A6_CERAT	41.262	206	114	1	309	514	135	333	2.04e-44	172
sp|O75467|Z324A_HUMAN	tr|A0A2K6KIK8|A0A2K6KIK8_RHIBE	52.098	286	125	1	234	507	145	430	6.93e-106	332
sp|O75467|Z324A_HUMAN	tr|A0A2K6KIK8|A0A2K6KIK8_RHIBE	48.311	296	133	2	237	512	204	499	8.83e-94	301
sp|O75467|Z324A_HUMAN	tr|A0A2K6KIK8|A0A2K6KIK8_RHIBE	52.586	232	110	0	281	512	148	379	1.64e-84	276
sp|O75467|Z324A_HUMAN	tr|A0A2K6KIK8|A0A2K6KIK8_RHIBE	48.498	233	120	0	280	512	119	351	6.71e-71	241
sp|O75467|Z324A_HUMAN	tr|G1ME62|G1ME62_AILME	37.931	522	242	11	3	506	40	497	7.62e-106	331
sp|O75467|Z324A_HUMAN	tr|G1ME62|G1ME62_AILME	51.724	290	124	2	230	507	185	470	9.99e-104	326
sp|O75467|Z324A_HUMAN	tr|G1ME62|G1ME62_AILME	56.784	199	86	0	312	510	191	389	1.51e-76	255
sp|O75467|Z324A_HUMAN	tr|G1ME62|G1ME62_AILME	50.000	182	78	2	329	510	165	333	1.98e-51	188
sp|O75467|Z324A_HUMAN	tr|G1ME62|G1ME62_AILME	49.541	109	51	1	405	513	176	280	1.30e-26	119
sp|O75467|Z324A_HUMAN	tr|I3MPF6|I3MPF6_ICTTR	47.632	359	151	4	183	510	103	455	7.63e-106	331
sp|O75467|Z324A_HUMAN	tr|I3MPF6|I3MPF6_ICTTR	57.364	258	110	0	250	507	83	340	7.80e-103	323
sp|O75467|Z324A_HUMAN	tr|I3MPF6|I3MPF6_ICTTR	54.348	276	126	0	232	507	37	312	5.49e-100	316
sp|O75467|Z324A_HUMAN	tr|I3MPF6|I3MPF6_ICTTR	50.000	288	132	1	232	507	193	480	7.09e-93	297
sp|O75467|Z324A_HUMAN	tr|A0A2K6UZC8|A0A2K6UZC8_SAIBB	51.171	299	134	1	221	507	363	661	7.74e-106	339
sp|O75467|Z324A_HUMAN	tr|A0A2K6UZC8|A0A2K6UZC8_SAIBB	35.120	541	291	10	1	507	231	745	2.12e-100	325
sp|O75467|Z324A_HUMAN	tr|A0A2K6UZC8|A0A2K6UZC8_SAIBB	51.923	260	113	1	233	480	487	746	3.01e-87	290
sp|O75467|Z324A_HUMAN	tr|A0A2K6UZC8|A0A2K6UZC8_SAIBB	42.308	286	148	3	225	510	312	580	2.76e-68	239
sp|O75467|Z324A_HUMAN	tr|A0A2U4C2Z2|A0A2U4C2Z2_TURTR	39.258	512	244	14	1	480	45	521	8.12e-106	332
sp|O75467|Z324A_HUMAN	tr|A0A2U4C2Z2|A0A2U4C2Z2_TURTR	38.384	99	59	1	406	504	198	294	7.93e-13	76.6
sp|O75467|Z324A_HUMAN	tr|A0A2U4C2Z2|A0A2U4C2Z2_TURTR	33.333	75	42	2	439	507	197	269	0.018	43.9
sp|O75467|Z324A_HUMAN	tr|F7C5V5|F7C5V5_ORNAN	37.429	529	249	8	1	504	15	486	9.79e-106	332
sp|O75467|Z324A_HUMAN	tr|F7C5V5|F7C5V5_ORNAN	58.238	261	109	0	250	510	176	436	4.56e-104	327
sp|O75467|Z324A_HUMAN	tr|F7C5V5|F7C5V5_ORNAN	56.911	246	106	0	262	507	160	405	2.25e-97	310
sp|O75467|Z324A_HUMAN	tr|F7C5V5|F7C5V5_ORNAN	50.699	286	129	1	237	510	179	464	5.88e-96	306
sp|O75467|Z324A_HUMAN	tr|F7C5V5|F7C5V5_ORNAN	48.123	293	112	3	233	485	231	523	5.76e-86	280
sp|O75467|Z324A_HUMAN	tr|F7C5V5|F7C5V5_ORNAN	51.351	111	54	0	402	512	160	270	2.56e-28	124
sp|O75467|Z324A_HUMAN	tr|G3SGJ6|G3SGJ6_GORGO	52.098	286	125	1	234	507	152	437	1.10e-105	332
sp|O75467|Z324A_HUMAN	tr|G3SGJ6|G3SGJ6_GORGO	48.043	281	134	1	237	505	211	491	1.23e-93	301
sp|O75467|Z324A_HUMAN	tr|G3SGJ6|G3SGJ6_GORGO	51.012	247	121	0	269	515	143	389	2.88e-86	282
sp|O75467|Z324A_HUMAN	tr|G3SGJ6|G3SGJ6_GORGO	47.521	242	123	1	270	507	112	353	7.62e-72	244
sp|O75467|Z324A_HUMAN	tr|A0A2U3XZE4|A0A2U3XZE4_LEPWE	57.037	270	116	0	238	507	224	493	1.10e-105	331
sp|O75467|Z324A_HUMAN	tr|A0A2U3XZE4|A0A2U3XZE4_LEPWE	53.448	232	108	0	250	481	264	495	1.39e-86	281
sp|O75467|Z324A_HUMAN	tr|A0A2U3XZE4|A0A2U3XZE4_LEPWE	49.000	200	102	0	308	507	210	409	5.21e-63	219
sp|O75467|Z324A_HUMAN	tr|A0A5F4BNP5|A0A5F4BNP5_CANLF	49.852	337	142	3	183	507	103	424	1.25e-105	330
sp|O75467|Z324A_HUMAN	tr|A0A5F4BNP5|A0A5F4BNP5_CANLF	56.977	258	111	0	250	507	83	340	1.87e-101	319
sp|O75467|Z324A_HUMAN	tr|A0A5F4BNP5|A0A5F4BNP5_CANLF	54.015	274	126	0	234	507	39	312	1.16e-98	312
sp|O75467|Z324A_HUMAN	tr|A0A5F4BNP5|A0A5F4BNP5_CANLF	49.826	287	132	1	232	506	193	479	2.13e-93	298
sp|O75467|Z324A_HUMAN	tr|L5L518|L5L518_PTEAL	51.361	294	131	1	226	507	181	474	1.35e-105	335
sp|O75467|Z324A_HUMAN	tr|L5L518|L5L518_PTEAL	53.659	287	121	1	233	507	272	558	5.65e-105	333
sp|O75467|Z324A_HUMAN	tr|L5L518|L5L518_PTEAL	50.859	291	130	2	237	514	304	594	2.71e-101	324
sp|O75467|Z324A_HUMAN	tr|L5L518|L5L518_PTEAL	55.344	262	117	0	246	507	157	418	5.31e-101	323
sp|O75467|Z324A_HUMAN	tr|L5L518|L5L518_PTEAL	45.481	343	160	2	177	507	203	530	2.02e-98	316
sp|O75467|Z324A_HUMAN	tr|L5L518|L5L518_PTEAL	51.379	290	136	1	223	507	101	390	4.15e-98	315
sp|O75467|Z324A_HUMAN	tr|L5L518|L5L518_PTEAL	50.000	260	130	0	250	509	357	616	1.40e-88	291
sp|O75467|Z324A_HUMAN	tr|L5L518|L5L518_PTEAL	41.593	339	171	2	177	503	315	638	1.79e-82	275
sp|O75467|Z324A_HUMAN	tr|L5L518|L5L518_PTEAL	43.007	286	113	2	272	507	77	362	5.27e-72	247
sp|O75467|Z324A_HUMAN	tr|L5L518|L5L518_PTEAL	36.735	147	81	1	230	364	493	639	5.63e-23	108
sp|O75467|Z324A_HUMAN	tr|A0A455BJM6|A0A455BJM6_PHYMC	35.728	529	261	6	1	507	30	501	1.45e-105	334
sp|O75467|Z324A_HUMAN	tr|A0A455BJM6|A0A455BJM6_PHYMC	56.489	262	114	0	246	507	296	557	1.66e-100	321
sp|O75467|Z324A_HUMAN	tr|A0A455BJM6|A0A455BJM6_PHYMC	55.253	257	115	0	251	507	329	585	4.95e-96	309
sp|O75467|Z324A_HUMAN	tr|A0A455BJM6|A0A455BJM6_PHYMC	52.113	284	124	1	237	508	331	614	2.44e-95	308
sp|O75467|Z324A_HUMAN	tr|A0A455BJM6|A0A455BJM6_PHYMC	54.651	258	117	0	250	507	272	529	2.07e-94	305
sp|O75467|Z324A_HUMAN	tr|H2RAS6|H2RAS6_PANTR	54.861	288	118	1	232	507	347	634	1.51e-105	335
sp|O75467|Z324A_HUMAN	tr|H2RAS6|H2RAS6_PANTR	55.039	258	116	0	250	507	321	578	2.00e-100	322
sp|O75467|Z324A_HUMAN	tr|H2RAS6|H2RAS6_PANTR	55.253	257	115	0	251	507	266	522	2.36e-98	317
sp|O75467|Z324A_HUMAN	tr|H2RAS6|H2RAS6_PANTR	51.064	282	126	1	238	507	269	550	8.82e-96	310
sp|O75467|Z324A_HUMAN	tr|H2RAS6|H2RAS6_PANTR	48.137	322	164	1	191	512	153	471	6.48e-95	308
sp|O75467|Z324A_HUMAN	tr|H2RAS6|H2RAS6_PANTR	49.175	303	142	1	233	523	320	622	9.59e-95	307
sp|O75467|Z324A_HUMAN	tr|H2RAS6|H2RAS6_PANTR	48.696	230	106	1	233	450	432	661	4.84e-69	239
sp|O75467|Z324A_HUMAN	tr|H2RAS6|H2RAS6_PANTR	44.314	255	142	0	253	507	128	382	4.65e-66	231
sp|O75467|Z324A_HUMAN	tr|H2RAS6|H2RAS6_PANTR	41.379	232	136	0	276	507	123	354	8.85e-52	192
sp|O75467|Z324A_HUMAN	tr|H2RAS6|H2RAS6_PANTR	35.000	120	78	0	393	512	128	247	3.03e-12	75.1
sp|O75467|Z324A_HUMAN	tr|G5C209|G5C209_HETGA	44.828	377	176	5	148	507	49	410	1.57e-105	328
sp|O75467|Z324A_HUMAN	tr|G5C209|G5C209_HETGA	42.857	294	142	3	184	452	119	411	3.77e-74	246
sp|O75467|Z324A_HUMAN	tr|G5C209|G5C209_HETGA	50.239	209	92	1	233	429	208	416	3.99e-64	220
sp|O75467|Z324A_HUMAN	tr|G5C209|G5C209_HETGA	50.000	196	98	0	315	510	106	301	1.65e-63	218
sp|O75467|Z324A_HUMAN	tr|G5C209|G5C209_HETGA	43.158	95	54	0	421	515	100	194	6.09e-17	89.0
sp|O75467|Z324A_HUMAN	tr|A0A340XCU1|A0A340XCU1_LIPVE	36.204	511	263	7	1	504	14	468	1.59e-105	329
sp|O75467|Z324A_HUMAN	tr|A0A340XCU1|A0A340XCU1_LIPVE	53.077	260	122	0	248	507	156	415	1.71e-97	308
sp|O75467|Z324A_HUMAN	tr|A0A340XCU1|A0A340XCU1_LIPVE	52.529	257	122	0	251	507	187	443	8.66e-96	304
sp|O75467|Z324A_HUMAN	tr|A0A340XCU1|A0A340XCU1_LIPVE	52.713	258	122	0	250	507	130	387	6.56e-95	302
sp|O75467|Z324A_HUMAN	tr|A0A340XCU1|A0A340XCU1_LIPVE	54.202	238	109	0	270	507	122	359	3.91e-88	284
sp|O75467|Z324A_HUMAN	tr|A0A340XCU1|A0A340XCU1_LIPVE	48.598	214	110	0	294	507	118	331	1.40e-68	233
sp|O75467|Z324A_HUMAN	tr|H2PB08|H2PB08_PONAB	48.438	320	144	2	209	507	194	513	1.70e-105	334
sp|O75467|Z324A_HUMAN	tr|H2PB08|H2PB08_PONAB	47.458	295	143	1	233	515	311	605	1.31e-95	308
sp|O75467|Z324A_HUMAN	tr|H2PB08|H2PB08_PONAB	48.763	283	133	1	237	507	287	569	1.74e-94	305
sp|O75467|Z324A_HUMAN	tr|H2PB08|H2PB08_PONAB	51.240	242	118	0	269	510	219	460	2.23e-84	279
sp|O75467|Z324A_HUMAN	tr|H2PB08|H2PB08_PONAB	47.521	242	125	1	266	507	190	429	8.82e-71	243
sp|O75467|Z324A_HUMAN	tr|H2PB08|H2PB08_PONAB	36.585	41	26	0	1	41	84	124	1.9	37.4
sp|O75467|Z324A_HUMAN	tr|A2ARR7|A2ARR7_MOUSE	37.358	530	269	9	1	507	4	493	1.85e-105	331
sp|O75467|Z324A_HUMAN	tr|A2ARR7|A2ARR7_MOUSE	44.375	320	151	2	177	484	222	526	6.74e-85	278
sp|O75467|Z324A_HUMAN	sp|P17020|ZNF16_HUMAN	54.861	288	118	1	232	507	368	655	1.91e-105	336
sp|O75467|Z324A_HUMAN	sp|P17020|ZNF16_HUMAN	55.039	258	116	0	250	507	342	599	2.21e-100	323
sp|O75467|Z324A_HUMAN	sp|P17020|ZNF16_HUMAN	55.253	257	115	0	251	507	287	543	1.87e-98	318
sp|O75467|Z324A_HUMAN	sp|P17020|ZNF16_HUMAN	54.086	257	118	0	251	507	315	571	1.55e-95	310
sp|O75467|Z324A_HUMAN	sp|P17020|ZNF16_HUMAN	48.137	322	164	1	191	512	174	492	6.68e-95	308
sp|O75467|Z324A_HUMAN	sp|P17020|ZNF16_HUMAN	49.175	303	142	1	233	523	341	643	1.18e-94	308
sp|O75467|Z324A_HUMAN	sp|P17020|ZNF16_HUMAN	48.696	230	106	1	233	450	453	682	5.39e-69	240
sp|O75467|Z324A_HUMAN	sp|P17020|ZNF16_HUMAN	43.922	255	143	0	253	507	149	403	1.31e-65	231
sp|O75467|Z324A_HUMAN	sp|P17020|ZNF16_HUMAN	41.379	232	136	0	276	507	144	375	6.69e-52	193
sp|O75467|Z324A_HUMAN	sp|P17020|ZNF16_HUMAN	35.000	120	78	0	393	512	149	268	1.64e-12	76.3
sp|O75467|Z324A_HUMAN	tr|A0A4X2LZ19|A0A4X2LZ19_VOMUR	40.900	489	253	9	40	507	1	474	1.91e-105	337
sp|O75467|Z324A_HUMAN	tr|A0A4X2LZ19|A0A4X2LZ19_VOMUR	54.545	286	118	1	237	510	416	701	3.29e-102	329
sp|O75467|Z324A_HUMAN	tr|A0A4X2LZ19|A0A4X2LZ19_VOMUR	52.759	290	125	1	233	510	300	589	3.56e-100	323
sp|O75467|Z324A_HUMAN	tr|A0A4X2LZ19|A0A4X2LZ19_VOMUR	55.814	258	114	0	250	507	469	726	2.00e-97	316
sp|O75467|Z324A_HUMAN	tr|A0A4X2LZ19|A0A4X2LZ19_VOMUR	55.172	261	117	0	250	510	357	617	2.92e-96	313
sp|O75467|Z324A_HUMAN	tr|Q7TMN8|Q7TMN8_MOUSE	54.007	287	120	1	233	507	189	475	2.15e-105	333
sp|O75467|Z324A_HUMAN	tr|Q7TMN8|Q7TMN8_MOUSE	54.704	287	118	1	233	507	77	363	1.33e-104	330
sp|O75467|Z324A_HUMAN	tr|Q7TMN8|Q7TMN8_MOUSE	51.525	295	131	1	225	507	237	531	8.26e-101	321
sp|O75467|Z324A_HUMAN	tr|Q7TMN8|Q7TMN8_MOUSE	51.525	295	131	1	225	507	209	503	2.28e-100	320
sp|O75467|Z324A_HUMAN	tr|Q7TMN8|Q7TMN8_MOUSE	52.650	283	122	1	237	507	137	419	2.47e-99	317
sp|O75467|Z324A_HUMAN	tr|Q7TMN8|Q7TMN8_MOUSE	55.344	262	117	0	246	507	186	447	1.50e-98	315
sp|O75467|Z324A_HUMAN	tr|Q7TMN8|Q7TMN8_MOUSE	46.933	326	164	2	185	507	16	335	7.49e-94	303
sp|O75467|Z324A_HUMAN	tr|Q7TMN8|Q7TMN8_MOUSE	53.077	260	122	0	250	509	302	561	6.00e-92	298
sp|O75467|Z324A_HUMAN	tr|Q7TMN8|Q7TMN8_MOUSE	48.772	285	134	1	225	497	293	577	1.04e-86	284
sp|O75467|Z324A_HUMAN	tr|Q7TMN8|Q7TMN8_MOUSE	53.086	243	114	0	265	507	9	251	8.06e-82	271
sp|O75467|Z324A_HUMAN	tr|Q7TMN8|Q7TMN8_MOUSE	50.000	104	52	0	404	507	8	111	1.42e-25	116
sp|O75467|Z324A_HUMAN	tr|Q7TMN8|Q7TMN8_MOUSE	47.059	51	27	0	457	507	5	55	0.003	46.2
sp|O75469|NR1I2_HUMAN	sp|O75469|NR1I2_HUMAN	100.000	434	0	0	1	434	1	434	0.0	905
sp|O75469|NR1I2_HUMAN	tr|G3QWP1|G3QWP1_GORGO	99.078	434	4	0	1	434	40	473	0.0	903
sp|O75469|NR1I2_HUMAN	tr|A0A2R9A677|A0A2R9A677_PANPA	98.618	434	6	0	1	434	40	473	0.0	897
sp|O75469|NR1I2_HUMAN	tr|A0A2I3S3V5|A0A2I3S3V5_PANTR	98.387	434	7	0	1	434	40	473	0.0	897
sp|O75469|NR1I2_HUMAN	tr|G1QYW3|G1QYW3_NOMLE	97.005	434	13	0	1	434	41	474	0.0	886
sp|O75469|NR1I2_HUMAN	tr|A0A2K5U3W4|A0A2K5U3W4_MACFA	95.392	434	20	0	1	434	40	473	0.0	873
sp|O75469|NR1I2_HUMAN	tr|A0A096NXL1|A0A096NXL1_PAPAN	95.392	434	20	0	1	434	40	473	0.0	872
sp|O75469|NR1I2_HUMAN	tr|A0A2K5XPZ6|A0A2K5XPZ6_MANLE	95.392	434	20	0	1	434	40	473	0.0	871
sp|O75469|NR1I2_HUMAN	tr|A0A2K5MP52|A0A2K5MP52_CERAT	95.392	434	20	0	1	434	40	473	0.0	871
sp|O75469|NR1I2_HUMAN	tr|F6VGK2|F6VGK2_MACMU	95.161	434	21	0	1	434	40	473	0.0	870
sp|O75469|NR1I2_HUMAN	sp|Q8SQ01|NR1I2_MACMU	95.392	434	20	0	1	434	1	434	0.0	869
sp|O75469|NR1I2_HUMAN	tr|A0A2K6MJG9|A0A2K6MJG9_RHIBE	95.392	434	19	1	1	434	40	472	0.0	865
sp|O75469|NR1I2_HUMAN	tr|A0A2K5EVG7|A0A2K5EVG7_AOTNA	94.009	434	26	0	1	434	40	473	0.0	855
sp|O75469|NR1I2_HUMAN	tr|F6WAP5|F6WAP5_CALJA	93.779	434	27	0	1	434	39	472	0.0	853
sp|O75469|NR1I2_HUMAN	tr|A0A2K6S5X1|A0A2K6S5X1_SAIBB	88.362	464	24	1	1	434	12	475	0.0	841
sp|O75469|NR1I2_HUMAN	tr|F6Y2P7|F6Y2P7_HORSE	87.731	432	53	0	1	432	1	432	0.0	807
sp|O75469|NR1I2_HUMAN	tr|A0A1U7TMG3|A0A1U7TMG3_TARSY	89.838	433	43	1	1	432	40	472	0.0	805
sp|O75469|NR1I2_HUMAN	tr|A0A2K6GHG6|A0A2K6GHG6_PROCO	88.479	434	47	2	1	432	32	464	0.0	790
sp|O75469|NR1I2_HUMAN	tr|M3W595|M3W595_FELCA	86.343	432	59	0	1	432	1	432	0.0	781
sp|O75469|NR1I2_HUMAN	tr|D2H191|D2H191_AILME	85.185	432	64	0	1	432	11	442	0.0	769
sp|O75469|NR1I2_HUMAN	tr|H2P9M1|H2P9M1_PONAB	97.613	377	9	0	56	432	1	377	0.0	767
sp|O75469|NR1I2_HUMAN	tr|A0A2U3ZJV4|A0A2U3ZJV4_ODORO	85.648	432	61	1	1	432	50	480	0.0	766
sp|O75469|NR1I2_HUMAN	tr|A0A0D9R430|A0A0D9R430_CHLSB	96.042	379	15	0	56	434	1	379	0.0	755
sp|O75469|NR1I2_HUMAN	tr|A0A452E801|A0A452E801_CAPHI	82.448	433	76	0	1	433	17	449	0.0	747
sp|O75469|NR1I2_HUMAN	tr|A0A288CG33|A0A288CG33_PIG	81.963	438	60	3	15	434	1	437	0.0	739
sp|O75469|NR1I2_HUMAN	tr|G3T0Q3|G3T0Q3_LOXAF	82.367	431	75	1	3	432	1	431	0.0	734
sp|O75469|NR1I2_HUMAN	tr|I3MNY3|I3MNY3_ICTTR	80.139	433	85	1	1	432	91	523	0.0	733
sp|O75469|NR1I2_HUMAN	tr|A2VDU4|A2VDU4_BOVIN	82.100	419	75	0	15	433	1	419	0.0	725
sp|O75469|NR1I2_HUMAN	tr|L5L4V4|L5L4V4_PTEAL	80.186	429	70	1	19	432	8	436	0.0	719
sp|O75469|NR1I2_HUMAN	tr|F1Q075|F1Q075_CANLF	80.093	432	86	0	1	432	38	469	0.0	710
sp|O75469|NR1I2_HUMAN	tr|A0A1S3FEC4|A0A1S3FEC4_DIPOR	76.798	431	99	1	3	432	1	431	0.0	704
sp|O75469|NR1I2_HUMAN	sp|O54915|NR1I2_MOUSE	77.209	430	97	1	3	432	1	429	0.0	701
sp|O75469|NR1I2_HUMAN	tr|G3HAH7|G3HAH7_CRIGR	76.443	433	100	2	3	434	1	432	0.0	699
sp|O75469|NR1I2_HUMAN	tr|A0A1U8BV12|A0A1U8BV12_MESAU	76.279	430	102	0	3	432	1	430	0.0	697
sp|O75469|NR1I2_HUMAN	tr|H0WTB6|H0WTB6_OTOGA	78.636	440	73	5	1	432	1	427	0.0	684
sp|O75469|NR1I2_HUMAN	tr|W5QEY2|W5QEY2_SHEEP	84.960	379	57	0	56	434	1	379	0.0	671
sp|O75469|NR1I2_HUMAN	tr|A0A1S3AAT8|A0A1S3AAT8_ERIEU	85.185	378	55	1	56	432	1	378	0.0	650
sp|O75469|NR1I2_HUMAN	tr|A0A5F9DJL7|A0A5F9DJL7_RABIT	83.379	367	61	0	66	432	146	512	0.0	640
sp|O75469|NR1I2_HUMAN	tr|G5AU97|G5AU97_HETGA	72.350	434	108	4	1	432	5	428	0.0	634
sp|O75469|NR1I2_HUMAN	tr|A0A091DF38|A0A091DF38_FUKDA	78.042	378	80	2	56	432	1	376	0.0	614
sp|O75469|NR1I2_HUMAN	tr|G1NYV4|G1NYV4_MYOLU	69.841	441	117	5	3	434	1	434	0.0	595
sp|O75469|NR1I2_HUMAN	tr|A0A2Y9EDG4|A0A2Y9EDG4_TRIMA	76.658	377	76	2	56	432	1	365	0.0	580
sp|O75469|NR1I2_HUMAN	tr|M3YAF6|M3YAF6_MUSPF	85.714	322	46	0	111	432	1	322	0.0	573
sp|O75469|NR1I2_HUMAN	tr|A0A2Y9NJ26|A0A2Y9NJ26_DELLE	73.641	368	92	2	68	433	49	413	0.0	535
sp|O75469|NR1I2_HUMAN	tr|A0A340YJQ4|A0A340YJQ4_LIPVE	76.687	326	73	2	111	433	1	326	2.10e-175	498
sp|O75469|NR1I2_HUMAN	tr|A0A384DHM8|A0A384DHM8_URSMA	81.439	264	49	0	1	264	15	278	3.74e-156	457
sp|O75469|NR1I2_HUMAN	tr|A0A384DHM8|A0A384DHM8_URSMA	88.462	130	15	0	303	432	416	545	1.06e-72	243
sp|O75469|NR1I2_HUMAN	tr|A0A4X2LF83|A0A4X2LF83_VOMUR	65.123	324	110	2	111	434	27	347	3.85e-148	429
sp|O75469|NR1I2_HUMAN	tr|Q9DF24|Q9DF24_XENLA	49.875	401	154	6	32	430	29	384	6.11e-129	382
sp|O75469|NR1I2_HUMAN	tr|F6YU63|F6YU63_XENTR	50.600	417	161	9	17	430	1	375	1.61e-128	380
sp|O75469|NR1I2_HUMAN	tr|Q91839|Q91839_XENLA	50.249	402	151	8	32	430	28	383	2.06e-128	380
sp|O75469|NR1I2_HUMAN	tr|A0A5G3J0T0|A0A5G3J0T0_XENTR	51.990	402	148	9	32	430	28	387	2.97e-128	380
sp|O75469|NR1I2_HUMAN	tr|A0A3B4TJA8|A0A3B4TJA8_SERDU	46.829	410	187	9	38	428	33	430	1.27e-121	365
sp|O75469|NR1I2_HUMAN	tr|A0A1S3PPM8|A0A1S3PPM8_SALSA	44.804	433	189	8	38	428	31	455	1.70e-115	350
sp|O75469|NR1I2_HUMAN	tr|A0A3Q0FSA3|A0A3Q0FSA3_ALLSI	47.074	393	186	5	39	430	60	431	7.72e-115	348
sp|O75469|NR1I2_HUMAN	tr|A0A1L8FCY0|A0A1L8FCY0_XENLA	42.891	422	214	8	19	429	35	440	5.27e-114	346
sp|O75469|NR1I2_HUMAN	tr|A0A151NBD2|A0A151NBD2_ALLMI	46.819	393	187	5	39	430	59	430	2.59e-113	344
sp|O75469|NR1I2_HUMAN	tr|H2S5D6|H2S5D6_TAKRU	46.402	403	183	7	30	423	19	397	4.21e-112	340
sp|O75469|NR1I2_HUMAN	tr|K7F9R0|K7F9R0_PELSI	48.157	407	192	6	25	430	21	409	8.51e-111	337
sp|O75469|NR1I2_HUMAN	tr|G3NLS8|G3NLS8_GASAC	43.596	406	210	10	36	430	19	416	2.03e-105	323
sp|O75469|NR1I2_HUMAN	tr|A0A1S3LAT9|A0A1S3LAT9_SALSA	42.523	428	218	12	19	430	25	440	2.72e-105	324
sp|O75469|NR1I2_HUMAN	tr|A0A099Z103|A0A099Z103_TINGU	42.757	428	208	12	27	430	11	425	1.37e-104	322
sp|O75469|NR1I2_HUMAN	tr|A0A1S3LIY6|A0A1S3LIY6_SALSA	43.457	405	211	10	38	430	21	419	5.33e-104	320
sp|O75469|NR1I2_HUMAN	tr|A0A3B4ULQ3|A0A3B4ULQ3_SERDU	42.995	414	216	12	29	430	11	416	8.42e-104	319
sp|O75469|NR1I2_HUMAN	tr|A0A2I0LLV5|A0A2I0LLV5_COLLI	43.541	418	194	7	23	430	19	404	2.79e-103	317
sp|O75469|NR1I2_HUMAN	tr|H2TZJ4|H2TZJ4_TAKRU	44.010	409	204	12	36	430	58	455	8.12e-103	318
sp|O75469|NR1I2_HUMAN	tr|F6U0J0|F6U0J0_XENTR	43.142	401	215	9	38	430	21	416	1.53e-102	316
sp|O75469|NR1I2_HUMAN	tr|A0A2I0LKH6|A0A2I0LKH6_COLLI	40.888	428	216	8	27	430	33	447	2.62e-102	316
sp|O75469|NR1I2_HUMAN	tr|A0A1S3P7A5|A0A1S3P7A5_SALSA	42.543	409	212	10	38	430	47	448	3.15e-102	316
sp|O75469|NR1I2_HUMAN	tr|A0A1S2WYM8|A0A1S2WYM8_SALSA	42.410	415	220	11	29	430	11	419	1.56e-101	313
sp|O75469|NR1I2_HUMAN	tr|A0A1L8HIC5|A0A1L8HIC5_XENLA	43.596	406	206	12	38	430	22	417	1.69e-101	313
sp|O75469|NR1I2_HUMAN	tr|A0A091HUQ0|A0A091HUQ0_CALAN	43.224	428	206	13	27	430	11	425	2.59e-101	313
sp|O75469|NR1I2_HUMAN	tr|A0A087QV97|A0A087QV97_APTFO	42.237	438	208	14	20	430	7	426	4.26e-101	312
sp|O75469|NR1I2_HUMAN	tr|A0A060X0A6|A0A060X0A6_ONCMY	42.280	421	218	12	29	430	11	425	4.91e-101	312
sp|O75469|NR1I2_HUMAN	tr|A0A2Y9E052|A0A2Y9E052_TRIMA	41.106	416	221	8	31	430	14	421	1.12e-100	311
sp|O75469|NR1I2_HUMAN	tr|A0A1S3FDG2|A0A1S3FDG2_DIPOR	40.482	415	224	8	31	430	14	420	5.82e-100	309
sp|O75469|NR1I2_HUMAN	tr|I3NBE3|I3NBE3_ICTTR	42.680	403	217	7	38	430	21	419	7.64e-100	309
sp|O75469|NR1I2_HUMAN	tr|A0A226MKQ5|A0A226MKQ5_CALSU	41.966	417	205	9	38	430	22	425	9.18e-100	309
sp|O75469|NR1I2_HUMAN	tr|A0A151P530|A0A151P530_ALLMI	43.032	409	205	10	38	430	80	476	1.32e-99	310
sp|O75469|NR1I2_HUMAN	tr|A0A2U3VLY3|A0A2U3VLY3_ODORO	42.683	410	211	9	38	430	21	423	1.82e-99	308
sp|O75469|NR1I2_HUMAN	tr|A0A2K6SN32|A0A2K6SN32_SAIBB	41.889	413	209	9	38	430	21	422	2.63e-99	308
sp|O75469|NR1I2_HUMAN	tr|I3M317|I3M317_ICTTR	42.157	408	176	8	23	428	6	355	2.91e-99	305
sp|O75469|NR1I2_HUMAN	tr|A0A4X2K5H6|A0A4X2K5H6_VOMUR	41.647	425	223	10	20	430	7	420	3.21e-99	307
sp|O75469|NR1I2_HUMAN	tr|F7G4G4|F7G4G4_CALJA	42.260	407	217	9	38	430	21	423	3.88e-99	307
sp|O75469|NR1I2_HUMAN	tr|A0A091J2T9|A0A091J2T9_EGRGA	41.204	432	209	10	27	430	7	421	4.02e-99	307
sp|O75469|NR1I2_HUMAN	tr|G5BWD3|G5BWD3_HETGA	41.162	413	222	9	31	430	14	418	4.70e-99	307
sp|O75469|NR1I2_HUMAN	sp|P48281|VDR_MOUSE	41.546	414	205	9	38	430	21	418	5.41e-99	307
sp|O75469|NR1I2_HUMAN	tr|A0A2U3XDE3|A0A2U3XDE3_LEPWE	42.683	410	211	9	38	430	21	423	6.45e-99	307
sp|O75469|NR1I2_HUMAN	tr|M3X4E3|M3X4E3_FELCA	42.579	411	210	10	38	430	35	437	8.20e-99	307
sp|O75469|NR1I2_HUMAN	tr|H9H0R6|H9H0R6_MELGA	42.686	417	201	11	38	430	44	446	9.04e-99	307
sp|O75469|NR1I2_HUMAN	tr|H1A3C7|H1A3C7_TAEGU	42.317	423	225	10	24	430	3	422	1.10e-98	306
sp|O75469|NR1I2_HUMAN	tr|A0A0D9R2M3|A0A0D9R2M3_CHLSB	41.975	405	221	7	38	430	28	430	1.16e-98	306
sp|O75469|NR1I2_HUMAN	tr|G1S8A8|G1S8A8_NOMLE	42.222	405	220	7	38	430	21	423	1.17e-98	306
sp|O75469|NR1I2_HUMAN	tr|G3NZ08|G3NZ08_GASAC	43.382	408	209	10	38	430	22	422	1.33e-98	306
sp|O75469|NR1I2_HUMAN	tr|G1KNX9|G1KNX9_ANOCA	41.509	424	216	10	24	430	30	438	3.48e-98	305
sp|O75469|NR1I2_HUMAN	tr|A0A2K6KYW5|A0A2K6KYW5_RHIBE	41.626	406	221	7	38	430	71	473	4.01e-98	306
sp|O75469|NR1I2_HUMAN	tr|A0A2K5ZRR8|A0A2K5ZRR8_MANLE	41.975	405	221	7	38	430	71	473	5.98e-98	306
sp|O75469|NR1I2_HUMAN	tr|G1M555|G1M555_AILME	42.683	410	211	9	38	430	39	441	6.32e-98	305
sp|O75469|NR1I2_HUMAN	tr|A0A2K5WLK5|A0A2K5WLK5_MACFA	41.975	405	221	7	38	430	71	473	8.17e-98	306
sp|O75469|NR1I2_HUMAN	tr|G3RK17|G3RK17_GORGO	42.222	405	220	7	38	430	71	473	8.62e-98	305
sp|O75469|NR1I2_HUMAN	sp|A3RGC1|VDR_PIG	41.951	410	214	10	38	430	21	423	1.04e-97	304
sp|O75469|NR1I2_HUMAN	tr|A0A2K5L8Q1|A0A2K5L8Q1_CERAT	41.975	405	221	7	38	430	71	473	1.09e-97	305
sp|O75469|NR1I2_HUMAN	tr|G3SY52|G3SY52_LOXAF	40.976	410	229	7	31	430	14	420	1.22e-97	303
sp|O75469|NR1I2_HUMAN	tr|A0A1U8BT48|A0A1U8BT48_MESAU	41.872	406	216	9	38	430	21	419	1.25e-97	303
sp|O75469|NR1I2_HUMAN	tr|F7HFI3|F7HFI3_MACMU	41.975	405	221	7	38	430	71	473	1.27e-97	305
sp|O75469|NR1I2_HUMAN	sp|P11473|VDR_HUMAN	42.233	412	210	9	38	430	21	423	2.09e-97	303
sp|O75469|NR1I2_HUMAN	tr|H2NH30|H2NH30_PONAB	42.439	410	212	10	38	430	80	482	2.38e-97	305
sp|O75469|NR1I2_HUMAN	tr|H0WS55|H0WS55_OTOGA	41.388	418	221	9	30	430	13	423	2.43e-97	303
sp|O75469|NR1I2_HUMAN	tr|G5E5J5|G5E5J5_BOVIN	41.019	412	227	8	31	430	14	421	2.93e-97	302
sp|O75469|NR1I2_HUMAN	tr|A0A2K6FXQ3|A0A2K6FXQ3_PROCO	41.327	392	176	6	38	428	8	346	6.50e-97	299
sp|O75469|NR1I2_HUMAN	tr|A0A2R9BG75|A0A2R9BG75_PANPA	42.233	412	210	9	38	430	71	473	8.20e-97	303
sp|O75469|NR1I2_HUMAN	tr|K7BXK6|K7BXK6_PANTR	42.233	412	210	9	38	430	71	473	8.56e-97	303
sp|O75469|NR1I2_HUMAN	tr|A0A384D6M8|A0A384D6M8_URSMA	42.683	410	211	9	38	430	49	451	9.24e-97	302
sp|O75469|NR1I2_HUMAN	tr|A0A096N4R7|A0A096N4R7_PAPAN	41.975	405	221	7	38	430	138	540	1.11e-96	305
sp|O75469|NR1I2_HUMAN	tr|M3XMW6|M3XMW6_MUSPF	42.290	428	221	10	20	430	5	423	1.89e-96	300
sp|O75469|NR1I2_HUMAN	tr|H2TX50|H2TX50_TAKRU	42.892	408	211	10	38	430	21	421	1.94e-96	300
sp|O75469|NR1I2_HUMAN	tr|A0A2K6FFR7|A0A2K6FFR7_PROCO	42.373	413	208	11	38	430	68	470	5.17e-96	301
sp|O75469|NR1I2_HUMAN	sp|Q28037|VDR_BOVIN	41.379	406	221	9	38	430	21	422	8.59e-96	299
sp|O75469|NR1I2_HUMAN	tr|M3YSH0|M3YSH0_MUSPF	41.687	415	208	11	37	428	25	428	9.08e-96	299
sp|O75469|NR1I2_HUMAN	tr|F6T9M0|F6T9M0_HORSE	42.195	410	213	9	38	430	21	423	1.11e-95	298
sp|O75469|NR1I2_HUMAN	tr|H0VT40|H0VT40_CAVPO	42.172	396	171	6	38	428	8	350	1.37e-95	296
sp|O75469|NR1I2_HUMAN	tr|K7GJL2|K7GJL2_PELSI	41.981	424	209	12	27	430	37	443	1.43e-95	299
sp|O75469|NR1I2_HUMAN	tr|A0A340XX73|A0A340XX73_LIPVE	41.565	409	217	9	38	430	21	423	2.29e-95	298
sp|O75469|NR1I2_HUMAN	tr|A0A2R8NDY3|A0A2R8NDY3_CALJA	42.416	389	170	6	41	428	11	346	2.29e-95	295
sp|O75469|NR1I2_HUMAN	tr|A0A0D9S3D0|A0A0D9S3D0_CHLSB	41.902	389	172	6	41	428	11	346	2.36e-95	295
sp|O75469|NR1I2_HUMAN	tr|G1NUD9|G1NUD9_MYOLU	41.975	405	221	8	38	430	21	423	2.39e-95	298
sp|O75469|NR1I2_HUMAN	tr|G1MA81|G1MA81_AILME	40.000	415	224	8	28	428	14	417	3.74e-95	297
sp|O75469|NR1I2_HUMAN	tr|A0A452FU97|A0A452FU97_CAPHI	41.406	384	208	5	38	410	21	398	5.15e-95	299
sp|O75469|NR1I2_HUMAN	tr|F1PKD9|F1PKD9_CANLF	41.247	417	221	9	31	430	19	428	1.43e-94	296
sp|O75469|NR1I2_HUMAN	tr|F1PKC4|F1PKC4_CANLF	40.299	402	181	8	29	428	2	346	1.57e-94	293
sp|O75469|NR1I2_HUMAN	tr|A0A384CVP5|A0A384CVP5_URSMA	40.199	403	176	7	37	428	15	363	2.10e-94	293
sp|O75469|NR1I2_HUMAN	sp|A2T7D9|NR1I3_PANTR	42.159	389	171	6	41	428	11	346	2.98e-94	292
sp|O75469|NR1I2_HUMAN	tr|A0A2Y9N4M0|A0A2Y9N4M0_DELLE	41.565	409	217	9	38	430	97	499	4.31e-94	297
sp|O75469|NR1I2_HUMAN	tr|A0A1U7TE25|A0A1U7TE25_TARSY	40.704	398	173	7	41	428	11	355	5.60e-94	291
sp|O75469|NR1I2_HUMAN	tr|G3SN44|G3SN44_LOXAF	41.089	404	177	9	29	428	11	357	6.72e-94	291
sp|O75469|NR1I2_HUMAN	sp|Q14994|NR1I3_HUMAN	41.730	393	171	6	41	428	11	350	1.20e-93	291
sp|O75469|NR1I2_HUMAN	sp|Q8MIM3|NR1I3_MACMU	41.476	393	172	6	41	428	11	350	1.31e-93	291
sp|O75469|NR1I2_HUMAN	tr|A0A1S3W2T4|A0A1S3W2T4_ERIEU	39.359	437	219	10	38	430	21	455	2.14e-93	294
sp|O75469|NR1I2_HUMAN	tr|A0A286Y018|A0A286Y018_CAVPO	40.241	415	225	9	31	430	14	420	2.33e-93	292
sp|O75469|NR1I2_HUMAN	tr|A0A2U3WGX2|A0A2U3WGX2_ODORO	40.609	394	178	6	37	428	7	346	8.24e-93	288
sp|O75469|NR1I2_HUMAN	tr|A0A1L8F4V8|A0A1L8F4V8_XENLA	42.217	424	188	15	36	429	53	449	1.08e-92	291
sp|O75469|NR1I2_HUMAN	tr|A0A1S3GCY5|A0A1S3GCY5_DIPOR	41.646	401	178	6	29	428	2	347	1.28e-92	288
sp|O75469|NR1I2_HUMAN	tr|A0A2K5N4G9|A0A2K5N4G9_CERAT	41.371	394	172	7	41	428	11	351	2.97e-92	287
sp|O75469|NR1I2_HUMAN	tr|A0A2K5FAI9|A0A2K5FAI9_AOTNA	41.457	398	170	7	41	428	11	355	8.27e-92	286
sp|O75469|NR1I2_HUMAN	tr|F6TJY7|F6TJY7_MACMU	41.371	394	172	7	41	428	11	351	8.49e-92	286
sp|O75469|NR1I2_HUMAN	tr|A0A1L8HA58|A0A1L8HA58_XENLA	42.204	372	168	9	38	385	31	379	1.88e-91	288
sp|O75469|NR1I2_HUMAN	tr|A0A2J8JAS3|A0A2J8JAS3_PANTR	41.206	398	171	7	41	428	11	355	2.21e-91	285
sp|O75469|NR1I2_HUMAN	tr|A0A2K5XWM3|A0A2K5XWM3_MANLE	40.955	398	172	7	41	428	11	355	2.55e-91	285
sp|O75469|NR1I2_HUMAN	tr|A0A2K5VPJ4|A0A2K5VPJ4_MACFA	40.955	398	172	7	41	428	11	355	3.03e-91	285
sp|O75469|NR1I2_HUMAN	tr|A0A096N2Y4|A0A096N2Y4_PAPAN	40.955	398	172	7	41	428	11	355	4.14e-91	284
sp|O75469|NR1I2_HUMAN	tr|A0A2K6ME89|A0A2K6ME89_RHIBE	40.955	398	172	7	41	428	11	355	4.56e-91	284
sp|O75469|NR1I2_HUMAN	tr|A0A3B4VM35|A0A3B4VM35_SERDU	41.706	422	210	11	38	430	21	435	4.70e-91	287
sp|O75469|NR1I2_HUMAN	tr|A0A1S3AMU1|A0A1S3AMU1_ERIEU	41.103	399	181	6	31	428	2	347	1.65e-90	283
sp|O75469|NR1I2_HUMAN	tr|A0A3S5ZPB3|A0A3S5ZPB3_BOVIN	41.371	394	173	7	38	428	66	404	8.64e-90	283
sp|O75469|NR1I2_HUMAN	tr|H0X9Q4|H0X9Q4_OTOGA	40.000	390	179	7	41	428	11	347	1.42e-89	280
sp|O75469|NR1I2_HUMAN	tr|A0A452FVG8|A0A452FVG8_CAPHI	40.863	394	175	7	38	428	8	346	4.86e-89	279
sp|O75469|NR1I2_HUMAN	tr|A0A1U7RI67|A0A1U7RI67_MESAU	39.651	401	189	5	29	428	9	357	4.95e-89	279
sp|O75469|NR1I2_HUMAN	tr|W5PJR9|W5PJR9_SHEEP	41.371	394	173	7	38	428	66	404	5.23e-89	281
sp|O75469|NR1I2_HUMAN	tr|H0W3S0|H0W3S0_CAVPO	72.928	181	45	2	256	432	159	339	7.45e-89	278
sp|O75469|NR1I2_HUMAN	tr|H0W3S0|H0W3S0_CAVPO	75.294	170	42	0	4	173	2	171	2.05e-87	274
sp|O75469|NR1I2_HUMAN	tr|A0A091CLA3|A0A091CLA3_FUKDA	37.923	443	194	10	4	428	16	395	8.86e-89	280
sp|O75469|NR1I2_HUMAN	tr|L5KZD5|L5KZD5_PTEAL	39.950	403	164	7	41	428	11	350	1.41e-88	278
sp|O75469|NR1I2_HUMAN	tr|A0A091DA55|A0A091DA55_FUKDA	40.665	391	173	9	41	428	13	347	4.07e-88	276
sp|O75469|NR1I2_HUMAN	tr|F6VX51|F6VX51_HORSE	38.614	404	174	8	38	428	8	350	6.46e-88	276
sp|O75469|NR1I2_HUMAN	tr|M3WN87|M3WN87_FELCA	42.735	351	148	5	38	387	8	306	3.44e-87	276
sp|O75469|NR1I2_HUMAN	tr|A0A091D876|A0A091D876_FUKDA	37.445	454	221	10	31	430	32	476	3.93e-87	278
sp|O75469|NR1I2_HUMAN	tr|G5BWH6|G5BWH6_HETGA	37.472	451	188	10	7	428	11	396	6.04e-87	275
sp|O75469|NR1I2_HUMAN	tr|A0A2I3H6Q7|A0A2I3H6Q7_NOMLE	40.100	399	175	8	41	428	11	356	1.53e-86	273
sp|O75469|NR1I2_HUMAN	tr|A0A2R8ZZC1|A0A2R8ZZC1_PANPA	40.100	399	175	8	41	428	11	356	3.15e-86	272
sp|O75469|NR1I2_HUMAN	tr|A0A2I2Z4Q5|A0A2I2Z4Q5_GORGO	39.850	399	176	8	41	428	11	356	3.57e-85	269
sp|O75469|NR1I2_HUMAN	sp|O35627|NR1I3_MOUSE	39.348	399	188	6	31	428	11	356	1.44e-83	265
sp|O75469|NR1I2_HUMAN	tr|A0A2Y9QGN1|A0A2Y9QGN1_TRIMA	39.604	404	179	8	38	430	8	357	1.48e-82	262
sp|O75469|NR1I2_HUMAN	tr|G5BAM9|G5BAM9_HETGA	38.903	401	176	7	41	428	11	355	5.89e-82	261
sp|O75469|NR1I2_HUMAN	tr|W5QDL3|W5QDL3_SHEEP	39.356	404	230	8	38	430	21	420	1.05e-81	262
sp|O75469|NR1I2_HUMAN	tr|A0A287A9D2|A0A287A9D2_PIG	38.366	404	175	8	38	428	8	350	3.67e-81	259
sp|O75469|NR1I2_HUMAN	tr|A0A0Q3RYS8|A0A0Q3RYS8_AMAAE	39.898	391	186	12	69	430	1	371	2.41e-77	249
sp|O75469|NR1I2_HUMAN	tr|L5KA83|L5KA83_PTEAL	37.931	406	197	10	38	430	50	413	3.23e-77	251
sp|O75469|NR1I2_HUMAN	tr|G1THS4|G1THS4_RABIT	42.724	323	178	6	38	355	21	341	4.86e-76	246
sp|O75469|NR1I2_HUMAN	tr|A0A2K6UEJ1|A0A2K6UEJ1_SAIBB	39.835	364	165	6	66	428	7	317	8.42e-76	244
sp|O75469|NR1I2_HUMAN	tr|G1T5L4|G1T5L4_RABIT	39.295	369	165	7	66	428	6	321	2.35e-75	243
sp|O75469|NR1I2_HUMAN	tr|A0A060YX48|A0A060YX48_ONCMY	54.680	203	89	2	229	428	85	287	4.02e-75	241
sp|O75469|NR1I2_HUMAN	tr|G3IE51|G3IE51_CRIGR	39.142	373	211	9	69	430	1	368	4.67e-75	243
sp|O75469|NR1I2_HUMAN	tr|A0A1U7U5J6|A0A1U7U5J6_TARSY	37.532	389	198	8	69	430	1	371	4.50e-74	241
sp|O75469|NR1I2_HUMAN	tr|H9GH28|H9GH28_ANOCA	52.284	197	92	2	235	430	17	212	1.04e-60	201
sp|O75469|NR1I2_HUMAN	tr|A0A3Q0H7K3|A0A3Q0H7K3_ALLSI	37.798	336	182	9	111	430	192	516	5.01e-56	198
sp|O75469|NR1I2_HUMAN	tr|A0A3Q0H7K3|A0A3Q0H7K3_ALLSI	69.697	66	19	1	38	103	50	114	3.82e-24	110
sp|O75469|NR1I2_HUMAN	tr|H2N510|H2N510_PONAB	38.245	319	144	5	111	428	1	267	7.06e-56	191
sp|O75469|NR1I2_HUMAN	tr|A0A4X2LW62|A0A4X2LW62_VOMUR	48.936	188	94	2	244	430	162	348	3.58e-54	189
sp|O75469|NR1I2_HUMAN	tr|A0A4X2LW62|A0A4X2LW62_VOMUR	44.928	138	69	2	41	178	11	141	4.89e-33	132
sp|O75469|NR1I2_HUMAN	tr|A0A099ZNK6|A0A099ZNK6_TINGU	30.118	425	232	10	18	431	37	407	5.91e-54	190
sp|O75469|NR1I2_HUMAN	tr|A0A2U4B8T0|A0A2U4B8T0_TURTR	36.047	344	183	9	111	430	6	336	7.36e-54	187
sp|O75469|NR1I2_HUMAN	tr|A0A093G770|A0A093G770_DRYPU	30.679	427	223	11	20	431	40	408	1.37e-53	189
sp|O75469|NR1I2_HUMAN	tr|A0A087QYK9|A0A087QYK9_APTFO	30.769	429	224	11	18	431	37	407	1.40e-53	189
sp|O75469|NR1I2_HUMAN	tr|A0A151MB42|A0A151MB42_ALLMI	30.374	428	227	11	18	431	36	406	1.78e-53	188
sp|O75469|NR1I2_HUMAN	tr|H0ZJP2|H0ZJP2_TAEGU	30.536	429	225	11	18	431	37	407	2.25e-53	188
sp|O75469|NR1I2_HUMAN	tr|A0A2U4B3L0|A0A2U4B3L0_TURTR	33.416	401	195	10	41	427	11	353	2.64e-53	186
sp|O75469|NR1I2_HUMAN	tr|A0A091W397|A0A091W397_OPIHO	30.445	427	228	11	18	431	37	407	3.31e-53	187
sp|O75469|NR1I2_HUMAN	tr|A0A1L8FHB7|A0A1L8FHB7_XENLA	29.808	416	210	11	37	431	82	436	3.42e-53	188
sp|O75469|NR1I2_HUMAN	tr|G3HTY9|G3HTY9_CRIGR	43.852	244	122	6	198	428	36	277	3.58e-53	184
sp|O75469|NR1I2_HUMAN	tr|G1NE58|G1NE58_MELGA	31.220	410	209	11	37	431	56	407	4.99e-53	187
sp|O75469|NR1I2_HUMAN	tr|A0A226MEB0|A0A226MEB0_CALSU	31.220	410	209	11	37	431	56	407	6.09e-53	187
sp|O75469|NR1I2_HUMAN	tr|A0A2I0MNE1|A0A2I0MNE1_COLLI	31.220	410	209	11	37	431	56	407	1.43e-52	186
sp|O75469|NR1I2_HUMAN	tr|A0A1L8FNP8|A0A1L8FNP8_XENLA	29.782	413	214	11	37	431	85	439	1.54e-52	187
sp|O75469|NR1I2_HUMAN	tr|A0A0Q3PCG4|A0A0Q3PCG4_AMAAE	29.882	425	233	10	18	431	37	407	1.74e-52	186
sp|O75469|NR1I2_HUMAN	tr|G3GYK3|G3GYK3_CRIGR	30.841	428	225	13	18	431	30	400	1.92e-52	186
sp|O75469|NR1I2_HUMAN	tr|R0KNX9|R0KNX9_ANAPL	30.536	429	225	11	18	431	37	407	2.15e-52	186
sp|O75469|NR1I2_HUMAN	tr|Q0IHW4|Q0IHW4_XENTR	30.361	415	209	13	37	431	85	439	2.67e-52	186
sp|O75469|NR1I2_HUMAN	tr|A0A384CWN9|A0A384CWN9_URSMA	29.911	448	236	14	5	431	62	452	3.34e-52	186
sp|O75469|NR1I2_HUMAN	tr|K7FU65|K7FU65_PELSI	30.296	439	233	11	8	431	27	407	3.59e-52	185
sp|O75469|NR1I2_HUMAN	tr|A0A1U7Q7B1|A0A1U7Q7B1_MESAU	30.841	428	225	13	18	431	73	443	3.75e-52	186
sp|O75469|NR1I2_HUMAN	tr|G3PYI0|G3PYI0_GASAC	30.807	409	213	12	37	432	14	365	4.32e-52	184
sp|O75469|NR1I2_HUMAN	tr|G1KBE3|G1KBE3_ANOCA	29.977	437	233	11	11	432	29	407	6.66e-52	184
sp|O75469|NR1I2_HUMAN	tr|A0A4X2KLY8|A0A4X2KLY8_VOMUR	29.596	446	239	13	2	431	71	457	2.56e-51	184
sp|O75469|NR1I2_HUMAN	tr|B8Y3M0|B8Y3M0_SALSA	29.953	424	230	11	19	431	93	460	4.32e-51	183
sp|O75469|NR1I2_HUMAN	tr|F6Q6I2|F6Q6I2_PIG	30.465	430	224	13	18	431	98	468	4.50e-51	184
sp|O75469|NR1I2_HUMAN	tr|L5KX96|L5KX96_PTEAL	30.445	427	228	12	18	431	77	447	4.87e-51	183
sp|O75469|NR1I2_HUMAN	tr|G1PXC9|G1PXC9_MYOLU	29.508	427	232	11	18	431	75	445	5.07e-51	183
sp|O75469|NR1I2_HUMAN	tr|A0A060WYW4|A0A060WYW4_ONCMY	29.953	424	230	11	19	431	93	460	6.15e-51	183
sp|O75469|NR1I2_HUMAN	tr|A0A286XIV1|A0A286XIV1_CAVPO	30.070	429	227	13	18	431	71	441	6.35e-51	182
sp|O75469|NR1I2_HUMAN	tr|W5P778|W5P778_SHEEP	30.465	430	224	13	18	431	75	445	6.86e-51	182
sp|O75469|NR1I2_HUMAN	tr|A0A452EI17|A0A452EI17_CAPHI	30.465	430	224	13	18	431	75	445	7.00e-51	182
sp|O75469|NR1I2_HUMAN	tr|M3Y098|M3Y098_MUSPF	30.374	428	227	12	18	431	75	445	8.36e-51	182
sp|O75469|NR1I2_HUMAN	sp|Q5E9B6|NR1H3_BOVIN	30.465	430	224	13	18	431	75	445	8.45e-51	182
sp|O75469|NR1I2_HUMAN	tr|A0A2Y9E5T9|A0A2Y9E5T9_TRIMA	29.977	427	230	11	18	431	75	445	9.28e-51	182
sp|O75469|NR1I2_HUMAN	tr|A0A2U3VVV2|A0A2U3VVV2_ODORO	30.140	428	228	12	18	431	75	445	9.47e-51	182
sp|O75469|NR1I2_HUMAN	tr|A0A060VSG9|A0A060VSG9_ONCMY	30.189	424	231	12	19	431	54	423	1.25e-50	181
sp|O75469|NR1I2_HUMAN	tr|A0A5F5XCI3|A0A5F5XCI3_FELCA	30.374	428	227	12	18	431	75	445	1.38e-50	183
sp|O75469|NR1I2_HUMAN	tr|A0A2Y9PPY7|A0A2Y9PPY7_DELLE	30.374	428	227	12	18	431	75	445	1.61e-50	182
sp|O75469|NR1I2_HUMAN	tr|F6U0L4|F6U0L4_HORSE	30.698	430	223	13	18	431	75	445	1.97e-50	181
sp|O75469|NR1I2_HUMAN	tr|G1LL75|G1LL75_AILME	30.607	428	226	13	18	431	75	445	2.03e-50	181
sp|O75469|NR1I2_HUMAN	tr|A0A455C9G7|A0A455C9G7_PHYMC	30.140	428	228	12	18	431	72	442	2.44e-50	181
sp|O75469|NR1I2_HUMAN	tr|D5MS64|D5MS64_RABIT	30.465	430	224	13	18	431	75	445	3.11e-50	181
sp|O75469|NR1I2_HUMAN	tr|A0A340X2N2|A0A340X2N2_LIPVE	30.140	428	228	12	18	431	75	445	3.87e-50	181
sp|O75469|NR1I2_HUMAN	tr|A0A3Q0E0L6|A0A3Q0E0L6_TARSY	30.374	428	227	12	18	431	37	407	4.10e-50	179
sp|O75469|NR1I2_HUMAN	tr|A0A091KHJ0|A0A091KHJ0_EGRGA	29.224	438	230	12	18	431	37	418	4.94e-50	179
sp|O75469|NR1I2_HUMAN	tr|A0A0D9R069|A0A0D9R069_CHLSB	30.140	428	228	12	18	431	75	445	5.63e-50	180
sp|O75469|NR1I2_HUMAN	tr|A0A2U3XFI0|A0A2U3XFI0_LEPWE	30.140	428	228	12	18	431	84	454	5.89e-50	180
sp|O75469|NR1I2_HUMAN	tr|A0A287D2S3|A0A287D2S3_ICTTR	30.140	428	228	12	18	431	72	442	7.37e-50	180
sp|O75469|NR1I2_HUMAN	tr|A0A2J8WEY5|A0A2J8WEY5_PONAB	30.140	428	228	12	18	431	75	445	8.91e-50	179
sp|O75469|NR1I2_HUMAN	tr|A0A2K6JNH3|A0A2K6JNH3_RHIBE	30.698	430	223	13	18	431	69	439	9.26e-50	179
sp|O75469|NR1I2_HUMAN	tr|A0A1S3W6B7|A0A1S3W6B7_ERIEU	29.930	431	246	12	15	431	74	462	9.49e-50	180
sp|O75469|NR1I2_HUMAN	sp|Q9Z0Y9|NR1H3_MOUSE	30.374	428	227	13	18	431	73	443	1.06e-49	179
sp|O75469|NR1I2_HUMAN	tr|E2RS27|E2RS27_CANLF	29.907	428	229	12	18	431	75	445	1.06e-49	179
sp|O75469|NR1I2_HUMAN	tr|A0A2K5TX99|A0A2K5TX99_MACFA	30.140	428	228	12	18	431	81	451	1.08e-49	179
sp|O75469|NR1I2_HUMAN	tr|F6ST28|F6ST28_MACMU	30.140	428	228	12	18	431	81	451	1.35e-49	179
sp|O75469|NR1I2_HUMAN	tr|G3T3E9|G3T3E9_LOXAF	29.907	428	229	12	18	431	75	445	1.37e-49	179
sp|O75469|NR1I2_HUMAN	tr|A0A2U4CDM5|A0A2U4CDM5_TURTR	30.140	428	228	12	18	431	133	503	1.39e-49	181
sp|O75469|NR1I2_HUMAN	tr|A0A2U3YUQ5|A0A2U3YUQ5_LEPWE	47.872	188	96	2	242	428	160	346	2.83e-49	176
sp|O75469|NR1I2_HUMAN	tr|A0A2U3YUQ5|A0A2U3YUQ5_LEPWE	46.099	141	69	2	38	178	8	141	4.08e-35	138
sp|O75469|NR1I2_HUMAN	tr|H0XJY1|H0XJY1_OTOGA	29.698	431	228	13	18	432	71	442	3.23e-49	178
sp|O75469|NR1I2_HUMAN	tr|A0A2K6GAW7|A0A2K6GAW7_PROCO	29.837	429	230	12	18	432	82	453	3.83e-49	178
sp|O75469|NR1I2_HUMAN	tr|A0A2K5F7E7|A0A2K5F7E7_AOTNA	30.900	411	209	13	37	431	99	450	4.20e-49	178
sp|O75469|NR1I2_HUMAN	sp|Q13133|NR1H3_HUMAN	29.907	428	229	12	18	431	75	445	6.24e-49	177
sp|O75469|NR1I2_HUMAN	tr|A0A3Q0HPM1|A0A3Q0HPM1_ALLSI	31.323	431	225	13	18	431	36	412	7.03e-49	176
sp|O75469|NR1I2_HUMAN	tr|G3QZS6|G3QZS6_GORGO	29.907	428	229	12	18	431	81	451	8.88e-49	177
sp|O75469|NR1I2_HUMAN	tr|A0A2I3SPS8|A0A2I3SPS8_PANTR	29.907	428	229	12	18	431	81	451	1.03e-48	177
sp|O75469|NR1I2_HUMAN	tr|A0A2R9BRK5|A0A2R9BRK5_PANPA	29.907	428	229	12	18	431	81	451	1.03e-48	177
sp|O75469|NR1I2_HUMAN	tr|A0A1S3KT52|A0A1S3KT52_SALSA	30.070	429	230	14	19	431	93	467	1.31e-48	177
sp|O75469|NR1I2_HUMAN	tr|A0A060VYG1|A0A060VYG1_ONCMY	44.762	210	107	6	227	430	17	223	1.78e-48	170
sp|O75469|NR1I2_HUMAN	tr|A0A1S3PRC4|A0A1S3PRC4_SALSA	29.837	429	231	13	19	431	93	467	4.49e-48	176
sp|O75469|NR1I2_HUMAN	tr|A0A091CP87|A0A091CP87_FUKDA	29.954	434	225	14	18	431	123	497	5.80e-47	173
sp|O75469|NR1I2_HUMAN	tr|A0A1S3KQ93|A0A1S3KQ93_SALSA	32.921	404	214	14	35	431	131	484	1.10e-46	172
sp|O75469|NR1I2_HUMAN	tr|A0A1S3MKJ5|A0A1S3MKJ5_SALSA	32.360	411	207	14	35	431	131	484	1.44e-46	172
sp|O75469|NR1I2_HUMAN	tr|G1KMJ7|G1KMJ7_ANOCA	29.356	419	216	13	37	431	72	434	1.77e-46	171
sp|O75469|NR1I2_HUMAN	tr|A0A3B4URT6|A0A3B4URT6_SERDU	31.694	366	182	9	37	389	112	422	1.79e-46	171
sp|O75469|NR1I2_HUMAN	sp|P55055|NR1H2_HUMAN	29.167	432	213	11	37	431	83	458	5.28e-46	170
sp|O75469|NR1I2_HUMAN	tr|A0A1S3A9B9|A0A1S3A9B9_ERIEU	29.767	430	211	12	37	431	81	454	6.38e-46	169
sp|O75469|NR1I2_HUMAN	tr|A0A091V8L0|A0A091V8L0_OPIHO	39.113	248	125	7	27	265	8	238	7.00e-46	163
sp|O75469|NR1I2_HUMAN	tr|A0A3B4V3U5|A0A3B4V3U5_SERDU	32.010	403	219	12	35	431	134	487	1.37e-45	169
sp|O75469|NR1I2_HUMAN	tr|A0A2K6TTG9|A0A2K6TTG9_SAIBB	30.115	435	223	14	18	431	75	449	1.96e-45	168
sp|O75469|NR1I2_HUMAN	tr|A0A2K5EME9|A0A2K5EME9_AOTNA	29.268	410	240	12	37	431	83	457	3.42e-45	167
sp|O75469|NR1I2_HUMAN	tr|A0A5G3L414|A0A5G3L414_XENTR	29.909	438	213	14	19	431	89	457	8.31e-45	167
sp|O75469|NR1I2_HUMAN	tr|A0A2Y9EL45|A0A2Y9EL45_PHYMC	28.326	466	238	14	2	431	41	446	8.51e-45	166
sp|O75469|NR1I2_HUMAN	tr|A0A1L8GY13|A0A1L8GY13_XENLA	29.929	421	202	13	35	431	125	476	8.79e-45	167
sp|O75469|NR1I2_HUMAN	sp|Q60644|NR1H2_MOUSE	29.742	427	212	12	37	431	74	444	9.65e-45	166
sp|O75469|NR1I2_HUMAN	tr|A0A1U8CJU4|A0A1U8CJU4_MESAU	29.717	424	213	12	37	431	73	440	1.80e-44	165
sp|O75469|NR1I2_HUMAN	tr|A0A452GA15|A0A452GA15_CAPHI	30.266	413	213	12	37	431	100	455	2.48e-44	165
sp|O75469|NR1I2_HUMAN	tr|A0A5G3L3C0|A0A5G3L3C0_XENTR	29.471	397	238	11	39	429	14	374	3.66e-44	163
sp|O75469|NR1I2_HUMAN	tr|A0A4X2K0D3|A0A4X2K0D3_VOMUR	28.176	433	215	12	37	431	149	523	4.80e-44	166
sp|O75469|NR1I2_HUMAN	tr|F6WJU0|F6WJU0_ORNAN	30.170	411	212	13	37	431	97	448	5.43e-44	164
sp|O75469|NR1I2_HUMAN	tr|A0A384BL06|A0A384BL06_URSMA	28.671	429	216	11	37	431	81	453	5.56e-44	164
sp|O75469|NR1I2_HUMAN	tr|G5BPC4|G5BPC4_HETGA	28.355	462	226	15	18	431	71	475	5.64e-44	165
sp|O75469|NR1I2_HUMAN	tr|A0A226MKI9|A0A226MKI9_CALSU	39.256	242	114	5	24	265	18	226	6.03e-44	158
sp|O75469|NR1I2_HUMAN	tr|A0A151LZ70|A0A151LZ70_ALLMI	30.467	407	217	12	35	431	102	452	6.50e-44	164
sp|O75469|NR1I2_HUMAN	tr|G3I731|G3I731_CRIGR	28.873	426	216	12	37	431	74	443	9.53e-44	163
sp|O75469|NR1I2_HUMAN	tr|A0A1L8GUV2|A0A1L8GUV2_XENLA	30.000	400	188	10	34	431	126	435	9.73e-44	163
sp|O75469|NR1I2_HUMAN	tr|A0A340XWF0|A0A340XWF0_LIPVE	28.605	430	213	12	37	431	77	447	9.88e-44	164
sp|O75469|NR1I2_HUMAN	tr|A0A1U7RL56|A0A1U7RL56_ALLSI	30.216	417	212	15	37	431	77	436	1.00e-43	163
sp|O75469|NR1I2_HUMAN	tr|F6STL8|F6STL8_XENTR	30.424	401	223	12	39	429	12	366	1.16e-43	161
sp|O75469|NR1I2_HUMAN	tr|A0A2K6GQD9|A0A2K6GQD9_PROCO	28.868	433	214	13	37	431	81	457	1.17e-43	164
sp|O75469|NR1I2_HUMAN	tr|A0A5G3L285|A0A5G3L285_XENTR	30.424	401	223	12	39	429	19	373	1.34e-43	161
sp|O75469|NR1I2_HUMAN	tr|A0A2R8ZRX6|A0A2R8ZRX6_PANPA	29.736	417	232	14	23	431	118	481	1.46e-43	164
sp|O75469|NR1I2_HUMAN	tr|E7CYG2|E7CYG2_XENTR	30.424	401	223	12	39	429	17	371	1.47e-43	161
sp|O75469|NR1I2_HUMAN	tr|G1KM86|G1KM86_ANOCA	31.000	400	220	14	37	431	153	501	1.52e-43	164
sp|O75469|NR1I2_HUMAN	tr|B3GR08|B3GR08_XENTR	30.424	401	223	12	39	429	27	381	1.69e-43	161
sp|O75469|NR1I2_HUMAN	tr|H0ZFA0|H0ZFA0_TAEGU	30.296	406	219	13	35	431	122	472	1.80e-43	163
sp|O75469|NR1I2_HUMAN	tr|A0A5G3L2Z5|A0A5G3L2Z5_XENTR	30.424	401	223	12	39	429	22	376	1.98e-43	161
sp|O75469|NR1I2_HUMAN	tr|A0A5G3L4S9|A0A5G3L4S9_XENTR	30.424	401	223	12	39	429	25	379	2.11e-43	161
sp|O75469|NR1I2_HUMAN	tr|F6TL14|F6TL14_XENTR	30.424	401	223	12	39	429	38	392	2.69e-43	161
sp|O75469|NR1I2_HUMAN	tr|M3XS68|M3XS68_MUSPF	28.704	432	215	11	37	431	83	458	2.71e-43	162
sp|O75469|NR1I2_HUMAN	tr|F6XDJ5|F6XDJ5_CANLF	29.234	431	211	12	37	431	81	453	2.76e-43	162
sp|O75469|NR1I2_HUMAN	tr|A0A2K5NPA3|A0A2K5NPA3_CERAT	29.639	415	235	14	23	431	118	481	3.21e-43	163
sp|O75469|NR1I2_HUMAN	tr|A0A2I3MSU4|A0A2I3MSU4_PAPAN	28.414	454	266	13	18	431	30	464	3.75e-43	162
sp|O75469|NR1I2_HUMAN	tr|A0A5G3L3D2|A0A5G3L3D2_XENTR	30.175	401	224	11	39	429	66	420	3.76e-43	161
sp|O75469|NR1I2_HUMAN	tr|A0A2Y9DWH7|A0A2Y9DWH7_TRIMA	29.371	429	212	12	37	431	81	452	3.93e-43	162
sp|O75469|NR1I2_HUMAN	tr|A0A1S3G548|A0A1S3G548_DIPOR	28.904	429	215	12	37	431	89	461	4.45e-43	162
sp|O75469|NR1I2_HUMAN	tr|A0A5G3HIJ2|A0A5G3HIJ2_XENTR	33.784	296	156	7	66	357	34	293	4.47e-43	159
sp|O75469|NR1I2_HUMAN	tr|A0A455B2F2|A0A455B2F2_PHYMC	36.486	296	167	8	58	339	30	318	4.67e-43	158
sp|O75469|NR1I2_HUMAN	tr|A0A2K6V7R9|A0A2K6V7R9_SAIBB	28.868	433	213	12	37	431	121	496	4.76e-43	162
sp|O75469|NR1I2_HUMAN	tr|G3PD77|G3PD77_GASAC	30.175	401	229	11	35	431	131	484	4.98e-43	162
sp|O75469|NR1I2_HUMAN	tr|A0A2K5LS38|A0A2K5LS38_CERAT	28.414	454	266	13	18	431	30	464	5.05e-43	162
sp|O75469|NR1I2_HUMAN	tr|A0A067QJ84|A0A067QJ84_ZOONE	26.949	449	270	13	2	431	95	504	5.59e-43	162
sp|O75469|NR1I2_HUMAN	tr|A0A2U3V3D1|A0A2U3V3D1_TURTR	28.605	430	213	12	37	431	77	447	6.23e-43	161
sp|O75469|NR1I2_HUMAN	tr|G5B8S5|G5B8S5_HETGA	29.274	427	214	12	37	431	83	453	6.35e-43	161
sp|O75469|NR1I2_HUMAN	tr|G1SSH8|G1SSH8_RABIT	31.075	428	242	13	12	431	103	485	6.48e-43	162
sp|O75469|NR1I2_HUMAN	tr|W5J5J4|W5J5J4_ANODA	31.105	389	225	12	39	409	198	561	7.45e-43	166
sp|O75469|NR1I2_HUMAN	tr|A0A0D9S162|A0A0D9S162_CHLSB	29.540	413	242	12	23	431	108	475	7.63e-43	162
sp|O75469|NR1I2_HUMAN	tr|A0A096NC34|A0A096NC34_PAPAN	29.540	413	242	12	23	431	118	485	9.65e-43	162
sp|O75469|NR1I2_HUMAN	tr|A0A2K5XS38|A0A2K5XS38_MANLE	29.540	413	242	12	23	431	118	485	1.05e-42	161
sp|O75469|NR1I2_HUMAN	tr|F6U1W4|F6U1W4_MACMU	29.540	413	242	12	23	431	118	485	1.05e-42	161
sp|O75469|NR1I2_HUMAN	tr|G7PJA3|G7PJA3_MACFA	29.540	413	242	12	23	431	118	485	1.05e-42	161
sp|O75469|NR1I2_HUMAN	tr|A0A1L8FW86|A0A1L8FW86_XENLA	30.424	401	223	12	39	429	120	474	1.06e-42	161
sp|O75469|NR1I2_HUMAN	tr|A0A2K5DK56|A0A2K5DK56_AOTNA	52.778	144	66	2	38	181	69	210	1.08e-42	159
sp|O75469|NR1I2_HUMAN	tr|A0A2K5DK56|A0A2K5DK56_AOTNA	42.623	122	67	2	312	430	275	396	9.23e-22	102
sp|O75469|NR1I2_HUMAN	tr|G3T377|G3T377_LOXAF	29.925	401	231	12	35	431	131	485	1.12e-42	161
sp|O75469|NR1I2_HUMAN	tr|A0A1S3FEP5|A0A1S3FEP5_DIPOR	30.348	402	228	13	35	431	131	485	1.21e-42	161
sp|O75469|NR1I2_HUMAN	tr|G1R2J0|G1R2J0_NOMLE	29.540	413	242	12	23	431	118	485	1.82e-42	161
sp|O75469|NR1I2_HUMAN	tr|A0A2I3S5L3|A0A2I3S5L3_PANTR	29.540	413	242	12	23	431	118	485	2.39e-42	160
sp|O75469|NR1I2_HUMAN	tr|G3QYL4|G3QYL4_GORGO	29.540	413	242	12	23	431	118	485	3.00e-42	160
sp|O75469|NR1I2_HUMAN	tr|M3WAY0|M3WAY0_FELCA	28.704	432	214	12	37	431	81	455	4.97e-42	159
sp|O75469|NR1I2_HUMAN	tr|A0A2K5DWH8|A0A2K5DWH8_AOTNA	30.024	413	240	13	23	431	118	485	5.30e-42	159
sp|O75469|NR1I2_HUMAN	tr|A0A099ZUJ8|A0A099ZUJ8_TINGU	29.975	407	219	11	35	431	95	445	5.64e-42	159
sp|O75469|NR1I2_HUMAN	tr|A0A2R8MU47|A0A2R8MU47_CALJA	30.024	413	240	13	23	431	118	485	5.81e-42	159
sp|O75469|NR1I2_HUMAN	tr|H2SQ63|H2SQ63_TAKRU	28.337	427	228	11	22	429	44	411	6.11e-42	158
sp|O75469|NR1I2_HUMAN	tr|A0A2K6FI19|A0A2K6FI19_PROCO	29.540	413	242	12	23	431	118	485	7.65e-42	159
sp|O75469|NR1I2_HUMAN	tr|A0A2U3WLY4|A0A2U3WLY4_ODORO	28.140	430	218	11	37	431	81	454	7.66e-42	159
sp|O75469|NR1I2_HUMAN	tr|A0A3B5JYX2|A0A3B5JYX2_TAKRU	28.536	403	237	9	39	429	30	393	8.18e-42	157
sp|O75469|NR1I2_HUMAN	tr|F6PYB2|F6PYB2_ORNAN	30.424	401	225	12	35	431	130	480	8.46e-42	159
sp|O75469|NR1I2_HUMAN	tr|A0A1L8FRG8|A0A1L8FRG8_XENLA	30.424	401	223	12	39	429	120	474	8.69e-42	159
sp|O75469|NR1I2_HUMAN	tr|A0A4X2M5K4|A0A4X2M5K4_VOMUR	29.925	401	225	11	39	429	120	474	9.53e-42	159
sp|O75469|NR1I2_HUMAN	tr|A0A2U3YZV6|A0A2U3YZV6_LEPWE	28.074	431	218	11	37	431	81	455	9.97e-42	158
sp|O75469|NR1I2_HUMAN	tr|W5P2V7|W5P2V7_SHEEP	29.177	401	228	11	39	429	103	457	1.00e-41	158
sp|O75469|NR1I2_HUMAN	tr|H0WX88|H0WX88_OTOGA	29.000	400	232	11	35	431	131	481	1.28e-41	159
sp|O75469|NR1I2_HUMAN	tr|A0A1U7RYD6|A0A1U7RYD6_ALLSI	29.676	401	226	11	39	429	35	389	1.40e-41	156
sp|O75469|NR1I2_HUMAN	tr|G3X7C1|G3X7C1_BOVIN	29.177	401	228	11	39	429	103	457	1.40e-41	158
sp|O75469|NR1I2_HUMAN	tr|L5L2J0|L5L2J0_PTEAL	29.136	405	223	12	39	429	74	428	1.77e-41	157
sp|O75469|NR1I2_HUMAN	tr|A0A0D9RBL0|A0A0D9RBL0_CHLSB	29.136	405	223	12	39	429	105	459	1.80e-41	157
sp|O75469|NR1I2_HUMAN	tr|A0A2I3G6D0|A0A2I3G6D0_NOMLE	29.258	458	257	17	18	431	30	464	2.11e-41	157
sp|O75469|NR1I2_HUMAN	sp|P10828|THB_HUMAN	29.136	405	223	12	39	429	105	459	2.21e-41	157
sp|O75469|NR1I2_HUMAN	tr|M3YL33|M3YL33_MUSPF	29.136	405	223	12	39	429	105	459	2.28e-41	157
sp|O75469|NR1I2_HUMAN	tr|G3TC97|G3TC97_LOXAF	29.426	401	227	11	39	429	120	474	2.31e-41	157
sp|O75469|NR1I2_HUMAN	tr|A0A226NCF2|A0A226NCF2_CALSU	30.424	401	221	14	37	431	141	489	2.61e-41	158
sp|O75469|NR1I2_HUMAN	tr|A0A5F4BV13|A0A5F4BV13_CANLF	29.136	405	223	12	39	429	120	474	2.67e-41	157
sp|O75469|NR1I2_HUMAN	tr|D2HYY1|D2HYY1_AILME	29.136	405	223	12	39	429	120	474	2.67e-41	157
sp|O75469|NR1I2_HUMAN	tr|F7CUJ5|F7CUJ5_HORSE	29.500	400	234	11	35	431	131	485	2.82e-41	157
sp|O75469|NR1I2_HUMAN	tr|H2PBB7|H2PBB7_PONAB	28.784	403	226	10	39	429	105	458	2.86e-41	157
sp|O75469|NR1I2_HUMAN	tr|G5BFQ2|G5BFQ2_HETGA	29.136	405	223	12	39	429	120	474	2.93e-41	157
sp|O75469|NR1I2_HUMAN	tr|A0A2I2UCE6|A0A2I2UCE6_FELCA	29.136	405	223	12	39	429	120	474	2.93e-41	157
sp|O75469|NR1I2_HUMAN	tr|H0WJU5|H0WJU5_OTOGA	29.676	401	226	12	39	429	104	458	3.05e-41	157
sp|O75469|NR1I2_HUMAN	tr|A0A5F5PPU8|A0A5F5PPU8_HORSE	29.136	405	223	12	39	429	120	474	3.08e-41	157
sp|O75469|NR1I2_HUMAN	tr|I3MHY8|I3MHY8_ICTTR	29.353	402	232	13	35	431	131	485	3.11e-41	157
sp|O75469|NR1I2_HUMAN	tr|A0A2U3ZXD2|A0A2U3ZXD2_ODORO	29.136	405	223	12	39	429	120	474	3.11e-41	157
sp|O75469|NR1I2_HUMAN	tr|A0A2K6JUK5|A0A2K6JUK5_RHIBE	29.136	405	223	12	39	429	120	474	3.24e-41	157
sp|O75469|NR1I2_HUMAN	tr|A0A2I3NB61|A0A2I3NB61_PAPAN	29.136	405	223	12	39	429	120	474	3.24e-41	157
sp|O75469|NR1I2_HUMAN	tr|A0A2I3SVN9|A0A2I3SVN9_PANTR	29.136	405	223	12	39	429	120	474	3.24e-41	157
sp|O75469|NR1I2_HUMAN	tr|A0A2R9A5N1|A0A2R9A5N1_PANPA	29.136	405	223	12	39	429	120	474	3.24e-41	157
sp|O75469|NR1I2_HUMAN	tr|A0A2I3FV35|A0A2I3FV35_NOMLE	29.136	405	223	12	39	429	120	474	3.24e-41	157
sp|O75469|NR1I2_HUMAN	tr|A0A2K5YHL0|A0A2K5YHL0_MANLE	29.136	405	223	12	39	429	120	474	3.24e-41	157
sp|O75469|NR1I2_HUMAN	tr|G7NY92|G7NY92_MACFA	29.136	405	223	12	39	429	120	474	3.24e-41	157
sp|O75469|NR1I2_HUMAN	tr|G3QWF5|G3QWF5_GORGO	29.136	405	223	12	39	429	120	474	3.24e-41	157
sp|O75469|NR1I2_HUMAN	tr|A0A2K5MKR8|A0A2K5MKR8_CERAT	29.136	405	223	12	39	429	120	474	3.24e-41	157
sp|O75469|NR1I2_HUMAN	tr|A0A452FL59|A0A452FL59_CAPHI	29.177	401	228	11	39	429	120	474	3.24e-41	157
sp|O75469|NR1I2_HUMAN	tr|F6S9P7|F6S9P7_CALJA	29.136	405	223	12	39	429	120	474	3.24e-41	157
sp|O75469|NR1I2_HUMAN	tr|A0A2K5ENR9|A0A2K5ENR9_AOTNA	29.136	405	223	12	39	429	120	474	3.24e-41	157
sp|O75469|NR1I2_HUMAN	tr|A0A1S3ENN7|A0A1S3ENN7_DIPOR	29.136	405	223	12	39	429	120	474	3.27e-41	157
sp|O75469|NR1I2_HUMAN	tr|A0A2Y9R3L0|A0A2Y9R3L0_TRIMA	29.426	401	227	11	39	429	120	474	3.31e-41	157
sp|O75469|NR1I2_HUMAN	tr|A0A1U7SJ14|A0A1U7SJ14_TARSY	29.136	405	223	12	39	429	120	474	3.31e-41	157
sp|O75469|NR1I2_HUMAN	tr|A0A091D5Z6|A0A091D5Z6_FUKDA	29.136	405	223	12	39	429	120	474	3.31e-41	157
sp|O75469|NR1I2_HUMAN	tr|A0A1S2ZCE3|A0A1S2ZCE3_ERIEU	29.136	405	223	12	39	429	120	474	3.34e-41	157
sp|O75469|NR1I2_HUMAN	tr|A0A151MQW0|A0A151MQW0_ALLMI	29.676	401	226	11	39	429	67	421	3.35e-41	156
sp|O75469|NR1I2_HUMAN	tr|A0A2K6GWS4|A0A2K6GWS4_PROCO	29.136	405	223	12	39	429	120	474	3.41e-41	157
sp|O75469|NR1I2_HUMAN	tr|L5KHU8|L5KHU8_PTEAL	29.310	406	213	12	35	431	131	471	3.42e-41	157
sp|O75469|NR1I2_HUMAN	tr|G3H1F7|G3H1F7_CRIGR	28.889	405	224	12	39	429	21	375	3.48e-41	155
sp|O75469|NR1I2_HUMAN	tr|I3M5M5|I3M5M5_ICTTR	29.136	405	223	12	39	429	120	474	3.59e-41	157
sp|O75469|NR1I2_HUMAN	sp|Q60641|NR1H4_MOUSE	29.540	413	244	11	23	431	118	487	3.68e-41	157
sp|O75469|NR1I2_HUMAN	tr|E2RCF6|E2RCF6_CANLF	29.750	400	233	11	35	431	130	484	4.38e-41	157
sp|O75469|NR1I2_HUMAN	tr|A0A2U4CFJ8|A0A2U4CFJ8_TURTR	29.177	401	228	11	39	429	120	474	4.44e-41	157
sp|O75469|NR1I2_HUMAN	tr|H0YYT6|H0YYT6_TAEGU	29.426	401	227	10	39	429	97	451	4.97e-41	156
sp|O75469|NR1I2_HUMAN	tr|A0A2Y9LL47|A0A2Y9LL47_DELLE	29.177	401	228	11	39	429	120	474	5.07e-41	157
sp|O75469|NR1I2_HUMAN	tr|A0A287BP95|A0A287BP95_PIG	29.177	401	228	11	39	429	120	474	5.23e-41	157
sp|O75469|NR1I2_HUMAN	tr|A0A5F9CNV1|A0A5F9CNV1_RABIT	28.889	405	224	12	39	429	120	474	5.91e-41	157
sp|O75469|NR1I2_HUMAN	tr|G3NZ15|G3NZ15_GASAC	28.536	403	240	9	39	429	30	396	7.07e-41	155
sp|O75469|NR1I2_HUMAN	tr|G3UR60|G3UR60_MELGA	29.676	401	226	11	39	429	109	463	7.60e-41	156
sp|O75469|NR1I2_HUMAN	tr|A0A060WXL5|A0A060WXL5_ONCMY	29.723	397	227	10	41	429	59	411	7.75e-41	155
sp|O75469|NR1I2_HUMAN	tr|H0UXX1|H0UXX1_CAVPO	29.648	398	232	11	37	431	131	483	8.52e-41	156
sp|O75469|NR1I2_HUMAN	tr|A0A2Y9RWN4|A0A2Y9RWN4_PHYMC	29.177	401	228	11	39	429	120	474	8.61e-41	156
sp|O75469|NR1I2_HUMAN	tr|A0A2K6UEU8|A0A2K6UEU8_SAIBB	28.889	405	224	12	39	429	120	474	8.79e-41	156
sp|O75469|NR1I2_HUMAN	tr|G5BBI4|G5BBI4_HETGA	30.100	402	229	11	35	431	132	486	9.51e-41	156
sp|O75469|NR1I2_HUMAN	tr|A0A2U4CQE0|A0A2U4CQE0_TURTR	28.814	413	220	13	35	431	121	475	1.03e-40	156
sp|O75469|NR1I2_HUMAN	tr|A0A340Y4E2|A0A340Y4E2_LIPVE	29.177	401	228	11	39	429	120	474	1.16e-40	155
sp|O75469|NR1I2_HUMAN	tr|A0A2Y9P4A7|A0A2Y9P4A7_DELLE	28.172	465	242	14	2	431	41	448	1.27e-40	155
sp|O75469|NR1I2_HUMAN	tr|R0JBA5|R0JBA5_ANAPL	29.676	401	226	11	39	429	120	474	1.45e-40	155
sp|O75469|NR1I2_HUMAN	tr|A0A5F8ACH8|A0A5F8ACH8_MACMU	29.049	389	214	11	39	415	120	458	1.61e-40	156
sp|O75469|NR1I2_HUMAN	tr|A0A091IA22|A0A091IA22_CALAN	27.972	429	236	11	18	431	37	407	1.72e-40	154
sp|O75469|NR1I2_HUMAN	tr|G1M3M5|G1M3M5_AILME	28.883	412	200	11	37	412	81	435	1.80e-40	155
sp|O75469|NR1I2_HUMAN	tr|H9H0W0|H9H0W0_MELGA	56.250	128	55	1	261	387	1	128	1.82e-40	145
sp|O75469|NR1I2_HUMAN	tr|A0A340XVK1|A0A340XVK1_LIPVE	28.814	413	220	13	35	431	131	485	2.17e-40	155
sp|O75469|NR1I2_HUMAN	tr|A0A3Q0D8S7|A0A3Q0D8S7_MESAU	28.889	405	224	12	39	429	155	509	2.20e-40	155
sp|O75469|NR1I2_HUMAN	tr|A0A384DSM7|A0A384DSM7_URSMA	28.792	389	215	10	39	415	196	534	2.27e-40	157
sp|O75469|NR1I2_HUMAN	tr|A0A1S3NGQ0|A0A1S3NGQ0_SALSA	29.630	405	217	12	41	429	65	417	2.84e-40	154
sp|O75469|NR1I2_HUMAN	sp|Q5BIS6|NR1H2_BOVIN	27.483	433	219	12	37	431	78	453	3.04e-40	154
sp|O75469|NR1I2_HUMAN	sp|P37242|THB_MOUSE	28.642	405	225	12	39	429	105	459	4.05e-40	154
sp|O75469|NR1I2_HUMAN	tr|A0A226MKK0|A0A226MKK0_CALSU	47.590	166	55	2	254	387	10	175	4.68e-40	146
sp|O75469|NR1I2_HUMAN	tr|A0A151PCC4|A0A151PCC4_ALLMI	28.731	449	247	12	24	412	113	548	4.74e-40	155
sp|O75469|NR1I2_HUMAN	tr|Q90Y22|Q90Y22_SALSA	28.117	409	231	11	39	429	31	394	4.95e-40	152
sp|O75469|NR1I2_HUMAN	tr|A0A139WCH2|A0A139WCH2_TRICA	27.340	406	236	11	39	431	175	534	6.53e-40	155
sp|O75469|NR1I2_HUMAN	tr|G1NGM9|G1NGM9_MELGA	29.877	405	223	13	37	431	124	477	1.02e-39	153
sp|O75469|NR1I2_HUMAN	tr|A0A0Q3PW98|A0A0Q3PW98_AMAAE	29.426	401	227	11	39	429	116	470	1.33e-39	153
sp|O75469|NR1I2_HUMAN	tr|A0A4X2MAN6|A0A4X2MAN6_VOMUR	29.902	408	230	13	29	431	143	499	1.36e-39	153
sp|O75469|NR1I2_HUMAN	sp|Q9W785|THA_SALSA	29.500	400	224	11	41	429	59	411	1.43e-39	152
sp|O75469|NR1I2_HUMAN	tr|A0A1S2WZ42|A0A1S2WZ42_SALSA	29.500	400	224	11	41	429	59	411	1.43e-39	152
sp|O75469|NR1I2_HUMAN	tr|A0A1S3Q1N1|A0A1S3Q1N1_SALSA	28.319	452	277	14	1	429	82	509	1.54e-39	153
sp|O75469|NR1I2_HUMAN	tr|H2NID7|H2NID7_PONAB	30.266	413	238	15	23	431	108	474	1.68e-39	152
sp|O75469|NR1I2_HUMAN	tr|A0A0L0BTL1|A0A0L0BTL1_LUCCU	29.070	430	240	15	2	409	412	798	1.72e-39	156
sp|O75469|NR1I2_HUMAN	tr|W5PWS6|W5PWS6_SHEEP	28.049	410	205	9	37	410	78	433	1.75e-39	153
sp|O75469|NR1I2_HUMAN	tr|A0A091IF91|A0A091IF91_CALAN	27.764	407	224	10	36	431	93	440	2.54e-39	151
sp|O75469|NR1I2_HUMAN	tr|A0A3B4UAR9|A0A3B4UAR9_SERDU	29.737	380	209	10	39	408	24	355	2.76e-39	152
sp|O75469|NR1I2_HUMAN	tr|A0A026WPX9|A0A026WPX9_OOCBI	26.566	399	253	8	19	412	66	429	9.04e-39	154
sp|O75469|NR1I2_HUMAN	tr|Q90Y21|Q90Y21_SALSA	28.501	407	223	12	39	429	31	385	1.06e-38	149
sp|O75469|NR1I2_HUMAN	tr|G1P3G2|G1P3G2_MYOLU	29.288	379	184	8	37	383	81	407	1.30e-38	149
sp|O75469|NR1I2_HUMAN	tr|Q8K473|Q8K473_MESAU	28.471	425	232	14	23	431	118	486	1.48e-38	150
sp|O75469|NR1I2_HUMAN	tr|G3NTJ0|G3NTJ0_GASAC	29.356	419	234	12	22	429	36	403	3.95e-38	148
sp|O75469|NR1I2_HUMAN	tr|A0A2Y9FXA2|A0A2Y9FXA2_TRIMA	29.188	394	233	11	41	429	53	405	4.72e-38	147
sp|O75469|NR1I2_HUMAN	tr|A0A384BYE0|A0A384BYE0_URSMA	29.188	394	233	11	41	429	53	405	5.29e-38	147
sp|O75469|NR1I2_HUMAN	tr|L5JS23|L5JS23_PTEAL	29.188	394	233	11	41	429	53	405	5.29e-38	147
sp|O75469|NR1I2_HUMAN	tr|H0WSU1|H0WSU1_OTOGA	29.188	394	233	11	41	429	53	405	5.29e-38	147
sp|O75469|NR1I2_HUMAN	tr|A0A2U3VJY3|A0A2U3VJY3_ODORO	29.188	394	233	11	41	429	53	405	5.29e-38	147
sp|O75469|NR1I2_HUMAN	tr|A0A1U8CBE0|A0A1U8CBE0_MESAU	29.188	394	233	11	41	429	53	405	5.29e-38	147
sp|O75469|NR1I2_HUMAN	tr|A0A340XYD6|A0A340XYD6_LIPVE	29.188	394	233	11	41	429	53	405	5.29e-38	147
sp|O75469|NR1I2_HUMAN	tr|A0A1S3A8J3|A0A1S3A8J3_ERIEU	29.188	394	233	11	41	429	53	405	5.29e-38	147
sp|O75469|NR1I2_HUMAN	tr|A0A1S3GX10|A0A1S3GX10_DIPOR	29.188	394	233	11	41	429	53	405	5.29e-38	147
sp|O75469|NR1I2_HUMAN	tr|A0A2Y9LYM2|A0A2Y9LYM2_DELLE	29.188	394	233	11	41	429	53	405	5.29e-38	147
sp|O75469|NR1I2_HUMAN	sp|Q28570|THA_SHEEP	29.188	394	233	11	41	429	53	405	5.68e-38	147
sp|O75469|NR1I2_HUMAN	tr|A0A1U7UEP4|A0A1U7UEP4_TARSY	29.188	394	233	11	41	429	53	405	6.04e-38	147
sp|O75469|NR1I2_HUMAN	tr|A0A1S3M3S5|A0A1S3M3S5_SALSA	27.571	457	274	14	1	429	82	509	6.58e-38	149
sp|O75469|NR1I2_HUMAN	tr|A0A455AZX1|A0A455AZX1_PHYMC	29.114	395	232	11	41	429	53	405	6.75e-38	147
sp|O75469|NR1I2_HUMAN	tr|G3NHY4|G3NHY4_GASAC	27.665	394	239	9	41	429	52	404	7.49e-38	147
sp|O75469|NR1I2_HUMAN	tr|A0A099YTE7|A0A099YTE7_TINGU	29.380	371	208	10	39	401	15	339	8.88e-38	145
sp|O75469|NR1I2_HUMAN	tr|A0A1L8FWE1|A0A1L8FWE1_XENLA	30.102	392	206	10	41	429	28	354	1.14e-37	146
sp|O75469|NR1I2_HUMAN	tr|A0A099ZLX7|A0A099ZLX7_TINGU	28.684	380	216	10	36	412	95	422	1.16e-37	146
sp|O75469|NR1I2_HUMAN	sp|P34021|ECR_DROME	27.397	438	251	13	2	409	230	630	1.19e-37	151
sp|O75469|NR1I2_HUMAN	tr|G3UUU2|G3UUU2_MELGA	30.357	392	205	10	41	429	88	414	1.21e-37	147
sp|O75469|NR1I2_HUMAN	tr|A0A091JW13|A0A091JW13_EGRGA	29.380	371	208	10	39	401	21	345	1.22e-37	145
sp|O75469|NR1I2_HUMAN	tr|A0A3B4TTZ2|A0A3B4TTZ2_SERDU	27.638	398	234	8	41	429	54	406	1.35e-37	146
sp|O75469|NR1I2_HUMAN	tr|A0A093GIW4|A0A093GIW4_DRYPU	29.380	371	208	10	39	401	22	346	1.61e-37	144
sp|O75469|NR1I2_HUMAN	tr|A0A091IK01|A0A091IK01_CALAN	29.380	371	208	10	39	401	21	345	1.63e-37	144
sp|O75469|NR1I2_HUMAN	tr|A0A091WG07|A0A091WG07_OPIHO	29.380	371	208	10	39	401	22	346	1.63e-37	144
sp|O75469|NR1I2_HUMAN	tr|A0A087RJZ9|A0A087RJZ9_APTFO	29.380	371	208	10	39	401	22	346	1.63e-37	144
sp|O75469|NR1I2_HUMAN	tr|A0A1U7RNG1|A0A1U7RNG1_ALLSI	30.357	392	205	10	41	429	88	414	1.64e-37	147
sp|O75469|NR1I2_HUMAN	tr|A0A151MRA2|A0A151MRA2_ALLMI	30.357	392	205	10	41	429	67	393	1.65e-37	146
sp|O75469|NR1I2_HUMAN	tr|R0JC29|R0JC29_ANAPL	30.102	392	206	10	41	429	28	354	1.71e-37	145
sp|O75469|NR1I2_HUMAN	tr|G1QU20|G1QU20_NOMLE	30.357	392	205	10	41	429	81	407	1.72e-37	147
sp|O75469|NR1I2_HUMAN	tr|A0A2I0MQP2|A0A2I0MQP2_COLLI	30.102	392	206	10	41	429	88	414	2.72e-37	146
sp|O75469|NR1I2_HUMAN	tr|G1NW64|G1NW64_MYOLU	30.357	392	205	10	41	429	81	407	3.00e-37	146
sp|O75469|NR1I2_HUMAN	tr|A0A1L8EKN8|A0A1L8EKN8_XENLA	29.250	400	225	13	41	429	61	413	3.07e-37	145
sp|O75469|NR1I2_HUMAN	tr|A0A151PCF9|A0A151PCF9_ALLMI	29.040	396	231	11	41	429	51	403	3.07e-37	145
sp|O75469|NR1I2_HUMAN	tr|A0A139WCF5|A0A139WCF5_TRICA	26.131	398	252	7	19	412	74	433	3.82e-37	149
sp|O75469|NR1I2_HUMAN	tr|L5L3F0|L5L3F0_PTEAL	30.102	392	206	10	41	429	81	407	4.15e-37	145
sp|O75469|NR1I2_HUMAN	sp|P49881|ECR_BOMMO	26.526	426	239	13	39	432	205	588	4.19e-37	148
sp|O75469|NR1I2_HUMAN	tr|G1L1L8|G1L1L8_AILME	30.102	392	206	10	41	429	40	366	4.53e-37	144
sp|O75469|NR1I2_HUMAN	tr|A0A4X2L402|A0A4X2L402_VOMUR	30.612	392	204	11	41	429	88	414	4.61e-37	145
sp|O75469|NR1I2_HUMAN	tr|A0A3B4UB83|A0A3B4UB83_SERDU	29.695	394	205	11	41	429	92	418	4.67e-37	146
sp|O75469|NR1I2_HUMAN	tr|H0YYW9|H0YYW9_TAEGU	30.102	392	206	10	41	429	81	407	4.88e-37	145
sp|O75469|NR1I2_HUMAN	sp|Q28571|THB_SHEEP	29.345	351	196	9	39	381	103	409	5.18e-37	144
sp|O75469|NR1I2_HUMAN	tr|A0A4X2KCJ0|A0A4X2KCJ0_VOMUR	29.323	399	226	13	41	429	51	403	5.72e-37	144
sp|O75469|NR1I2_HUMAN	tr|A0A2K6UBP1|A0A2K6UBP1_SAIBB	30.102	392	206	10	41	429	81	407	6.35e-37	145
sp|O75469|NR1I2_HUMAN	tr|A0A2K5EWL4|A0A2K5EWL4_AOTNA	30.102	392	206	10	41	429	81	407	6.35e-37	145
sp|O75469|NR1I2_HUMAN	tr|A0A3Q0D8A4|A0A3Q0D8A4_MESAU	30.102	392	206	10	41	429	88	414	6.77e-37	145
sp|O75469|NR1I2_HUMAN	sp|P10826|RARB_HUMAN	30.102	392	206	10	41	429	88	414	6.83e-37	145
sp|O75469|NR1I2_HUMAN	tr|F7FPS9|F7FPS9_ORNAN	26.424	439	229	12	36	431	125	512	7.41e-37	146
sp|O75469|NR1I2_HUMAN	tr|A0A1U7TWI3|A0A1U7TWI3_TARSY	30.102	392	206	10	41	429	88	414	7.49e-37	145
sp|O75469|NR1I2_HUMAN	tr|A0A1L8ERU3|A0A1L8ERU3_XENLA	29.250	400	225	13	41	429	61	413	7.82e-37	144
sp|O75469|NR1I2_HUMAN	tr|H9JB72|H9JB72_BOMMO	26.353	425	239	13	39	431	95	477	8.44e-37	145
sp|O75469|NR1I2_HUMAN	tr|A0A091D601|A0A091D601_FUKDA	30.102	392	206	10	41	429	81	407	8.61e-37	145
sp|O75469|NR1I2_HUMAN	tr|A0A1S3ENE9|A0A1S3ENE9_DIPOR	30.102	392	206	10	41	429	81	407	9.05e-37	144
sp|O75469|NR1I2_HUMAN	tr|A0A1S3Q1P7|A0A1S3Q1P7_SALSA	29.337	392	209	10	41	429	110	436	9.09e-37	145
sp|O75469|NR1I2_HUMAN	tr|A0A2K6KJW1|A0A2K6KJW1_RHIBE	30.102	392	206	10	41	429	81	407	9.43e-37	144
sp|O75469|NR1I2_HUMAN	tr|A0A2I3MGX5|A0A2I3MGX5_PAPAN	30.102	392	206	10	41	429	81	407	9.43e-37	144
sp|O75469|NR1I2_HUMAN	tr|A0A2I3T0W6|A0A2I3T0W6_PANTR	30.102	392	206	10	41	429	81	407	9.43e-37	144
sp|O75469|NR1I2_HUMAN	tr|A0A2R9BQB5|A0A2R9BQB5_PANPA	30.102	392	206	10	41	429	81	407	9.43e-37	144
sp|O75469|NR1I2_HUMAN	tr|A0A2K5Z0E7|A0A2K5Z0E7_MANLE	30.102	392	206	10	41	429	81	407	9.43e-37	144
sp|O75469|NR1I2_HUMAN	tr|A0A1D5QJY1|A0A1D5QJY1_MACMU	30.102	392	206	10	41	429	81	407	9.43e-37	144
sp|O75469|NR1I2_HUMAN	tr|A0A2K5WS97|A0A2K5WS97_MACFA	30.102	392	206	10	41	429	81	407	9.43e-37	144
sp|O75469|NR1I2_HUMAN	tr|G3S8K4|G3S8K4_GORGO	30.102	392	206	10	41	429	81	407	9.43e-37	144
sp|O75469|NR1I2_HUMAN	tr|A0A2K5NBP9|A0A2K5NBP9_CERAT	30.102	392	206	10	41	429	81	407	9.43e-37	144
sp|O75469|NR1I2_HUMAN	tr|E2BWY1|E2BWY1_HARSA	26.316	399	254	8	19	412	23	386	9.50e-37	148
sp|O75469|NR1I2_HUMAN	tr|F6WQG7|F6WQG7_XENTR	30.357	392	205	11	41	429	88	414	1.01e-36	146
sp|O75469|NR1I2_HUMAN	tr|A0A2Y9M298|A0A2Y9M298_DELLE	40.444	225	110	6	225	427	130	352	1.01e-36	142
sp|O75469|NR1I2_HUMAN	tr|A0A2Y9M298|A0A2Y9M298_DELLE	33.333	138	80	3	41	178	11	136	3.56e-14	79.0
sp|O75469|NR1I2_HUMAN	tr|F6RYL4|F6RYL4_CALJA	30.102	392	206	10	41	429	81	407	1.04e-36	144
sp|O75469|NR1I2_HUMAN	tr|H0VTA6|H0VTA6_CAVPO	30.102	392	206	10	41	429	81	407	1.08e-36	144
sp|O75469|NR1I2_HUMAN	tr|A0A0D9RBJ7|A0A0D9RBJ7_CHLSB	30.102	392	206	10	41	429	81	407	1.09e-36	144
sp|O75469|NR1I2_HUMAN	tr|K7FLC9|K7FLC9_PELSI	30.102	392	206	10	41	429	81	407	1.14e-36	144
sp|O75469|NR1I2_HUMAN	tr|A0A2U3ZX51|A0A2U3ZX51_ODORO	30.102	392	206	10	41	429	115	441	1.15e-36	145
sp|O75469|NR1I2_HUMAN	tr|A0A5F4DJW7|A0A5F4DJW7_CANLF	30.102	392	206	10	41	429	97	423	1.20e-36	144
sp|O75469|NR1I2_HUMAN	tr|A0A1L8FRE1|A0A1L8FRE1_XENLA	29.847	392	207	10	41	429	81	407	1.24e-36	144
sp|O75469|NR1I2_HUMAN	tr|H9G592|H9G592_ANOCA	51.064	141	66	2	36	174	35	174	1.49e-36	137
sp|O75473|LGR5_HUMAN	sp|O75473|LGR5_HUMAN	100.000	907	0	0	1	907	1	907	0.0	1842
sp|O75473|LGR5_HUMAN	tr|A0A2R9B2G8|A0A2R9B2G8_PANPA	99.449	907	5	0	1	907	1	907	0.0	1828
sp|O75473|LGR5_HUMAN	tr|A0A2I3STB8|A0A2I3STB8_PANTR	99.338	907	6	0	1	907	1	907	0.0	1827
sp|O75473|LGR5_HUMAN	tr|G7PI19|G7PI19_MACFA	98.015	907	18	0	1	907	1	907	0.0	1806
sp|O75473|LGR5_HUMAN	tr|G7N7N3|G7N7N3_MACMU	97.905	907	19	0	1	907	1	907	0.0	1805
sp|O75473|LGR5_HUMAN	tr|A0A2K5Y3N5|A0A2K5Y3N5_MANLE	97.905	907	19	0	1	907	1	907	0.0	1805
sp|O75473|LGR5_HUMAN	tr|H2NI23|H2NI23_PONAB	97.905	907	19	0	1	907	1	907	0.0	1805
sp|O75473|LGR5_HUMAN	tr|A0A096MVL6|A0A096MVL6_PAPAN	97.795	907	20	0	1	907	1	907	0.0	1803
sp|O75473|LGR5_HUMAN	tr|A0A2K5N6I2|A0A2K5N6I2_CERAT	97.685	907	21	0	1	907	1	907	0.0	1801
sp|O75473|LGR5_HUMAN	tr|A0A2I3HQ88|A0A2I3HQ88_NOMLE	97.795	907	20	0	1	907	1	907	0.0	1797
sp|O75473|LGR5_HUMAN	tr|A0A2K6N472|A0A2K6N472_RHIBE	97.354	907	24	0	1	907	1	907	0.0	1793
sp|O75473|LGR5_HUMAN	tr|A0A2K5BWG1|A0A2K5BWG1_AOTNA	96.141	907	35	0	1	907	1	907	0.0	1770
sp|O75473|LGR5_HUMAN	tr|F7IDX8|F7IDX8_CALJA	96.141	907	35	0	1	907	1	907	0.0	1769
sp|O75473|LGR5_HUMAN	tr|A0A2K6SQ23|A0A2K6SQ23_SAIBB	95.590	907	40	0	1	907	1	907	0.0	1711
sp|O75473|LGR5_HUMAN	tr|A0A2K6F5U8|A0A2K6F5U8_PROCO	91.951	907	73	0	1	907	1	907	0.0	1701
sp|O75473|LGR5_HUMAN	tr|A0A2U3WC63|A0A2U3WC63_ODORO	91.731	907	75	0	1	907	1	907	0.0	1667
sp|O75473|LGR5_HUMAN	tr|M3Z1B7|M3Z1B7_MUSPF	91.180	907	80	0	1	907	1	907	0.0	1660
sp|O75473|LGR5_HUMAN	tr|M3W8W6|M3W8W6_FELCA	91.951	907	73	0	1	907	1	907	0.0	1656
sp|O75473|LGR5_HUMAN	tr|G1L101|G1L101_AILME	91.422	886	76	0	22	907	27	912	0.0	1654
sp|O75473|LGR5_HUMAN	tr|A0A2Y9MXR4|A0A2Y9MXR4_DELLE	90.628	907	85	0	1	907	1	907	0.0	1651
sp|O75473|LGR5_HUMAN	tr|A0A340WGV4|A0A340WGV4_LIPVE	90.518	907	86	0	1	907	1	907	0.0	1648
sp|O75473|LGR5_HUMAN	tr|A0A2U4CQD6|A0A2U4CQD6_TURTR	90.298	907	88	0	1	907	1	907	0.0	1647
sp|O75473|LGR5_HUMAN	tr|A0A2Y9EYN4|A0A2Y9EYN4_PHYMC	90.408	907	87	0	1	907	1	907	0.0	1646
sp|O75473|LGR5_HUMAN	tr|A0A0H4J9E9|A0A0H4J9E9_PIG	90.298	907	88	0	1	907	1	907	0.0	1637
sp|O75473|LGR5_HUMAN	tr|A0A5F9CVC1|A0A5F9CVC1_RABIT	90.351	912	79	2	1	907	99	1006	0.0	1632
sp|O75473|LGR5_HUMAN	tr|A0A1S3FEH8|A0A1S3FEH8_DIPOR	89.967	907	91	0	1	907	1	907	0.0	1628
sp|O75473|LGR5_HUMAN	tr|G3SWY4|G3SWY4_LOXAF	90.022	892	87	2	16	907	1	890	0.0	1628
sp|O75473|LGR5_HUMAN	tr|A0A3Q0DXB0|A0A3Q0DXB0_TARSY	92.672	887	65	0	21	907	46	932	0.0	1628
sp|O75473|LGR5_HUMAN	tr|A0A384BJ82|A0A384BJ82_URSMA	89.752	888	91	0	20	907	2	889	0.0	1625
sp|O75473|LGR5_HUMAN	tr|A0A287CU93|A0A287CU93_ICTTR	91.621	907	76	0	1	907	1	907	0.0	1625
sp|O75473|LGR5_HUMAN	tr|A0A2Y9E3S1|A0A2Y9E3S1_TRIMA	89.305	907	94	2	1	907	1	904	0.0	1621
sp|O75473|LGR5_HUMAN	tr|A0A0D9QVS2|A0A0D9QVS2_CHLSB	97.660	812	19	0	96	907	1	812	0.0	1614
sp|O75473|LGR5_HUMAN	sp|F1MT22|LGR5_BOVIN	89.305	907	97	0	1	907	1	907	0.0	1608
sp|O75473|LGR5_HUMAN	tr|A0A452DIK6|A0A452DIK6_BOVIN	89.195	907	98	0	1	907	1	907	0.0	1607
sp|O75473|LGR5_HUMAN	tr|A0A1S3AN50|A0A1S3AN50_ERIEU	88.701	885	99	1	24	907	24	908	0.0	1597
sp|O75473|LGR5_HUMAN	tr|A0A452F4I7|A0A452F4I7_CAPHI	88.203	907	107	0	1	907	1	907	0.0	1595
sp|O75473|LGR5_HUMAN	tr|A0A1U7QXY0|A0A1U7QXY0_MESAU	86.564	908	121	1	1	907	1	908	0.0	1578
sp|O75473|LGR5_HUMAN	tr|W5PYT3|W5PYT3_SHEEP	89.211	862	93	0	46	907	1	862	0.0	1557
sp|O75473|LGR5_HUMAN	sp|Q9Z1P4|LGR5_MOUSE	85.777	907	129	0	1	907	1	907	0.0	1548
sp|O75473|LGR5_HUMAN	tr|A0A286XQ81|A0A286XQ81_CAVPO	86.770	907	95	2	1	907	1	882	0.0	1546
sp|O75473|LGR5_HUMAN	tr|G1PIW1|G1PIW1_MYOLU	91.626	812	67	1	96	907	1	811	0.0	1514
sp|O75473|LGR5_HUMAN	tr|G1PIW1|G1PIW1_MYOLU	28.941	387	195	9	71	385	24	402	2.44e-29	131
sp|O75473|LGR5_HUMAN	tr|A0A0Q3M2H2|A0A0Q3M2H2_AMAAE	79.796	881	176	2	27	906	25	904	0.0	1463
sp|O75473|LGR5_HUMAN	tr|K7G5L6|K7G5L6_PELSI	81.735	876	158	2	32	906	35	909	0.0	1461
sp|O75473|LGR5_HUMAN	tr|A0A4X2KGD1|A0A4X2KGD1_VOMUR	83.179	862	145	0	46	907	1	862	0.0	1457
sp|O75473|LGR5_HUMAN	tr|H9GZX1|H9GZX1_HORSE	80.375	907	178	0	1	907	1	907	0.0	1444
sp|O75473|LGR5_HUMAN	tr|G5BSY4|G5BSY4_HETGA	81.257	907	80	2	1	907	1	817	0.0	1443
sp|O75473|LGR5_HUMAN	tr|A0A091JQP9|A0A091JQP9_EGRGA	81.504	838	154	1	70	906	2	839	0.0	1419
sp|O75473|LGR5_HUMAN	tr|A0A087QQA2|A0A087QQA2_APTFO	81.043	844	158	2	64	906	1	843	0.0	1416
sp|O75473|LGR5_HUMAN	tr|A0A3Q0GU30|A0A3Q0GU30_ALLSI	82.444	843	147	1	64	906	41	882	0.0	1415
sp|O75473|LGR5_HUMAN	tr|A0A091VUX2|A0A091VUX2_OPIHO	81.043	844	158	2	64	906	1	843	0.0	1414
sp|O75473|LGR5_HUMAN	tr|A0A2I0LZM1|A0A2I0LZM1_COLLI	80.664	843	161	2	65	906	54	895	0.0	1410
sp|O75473|LGR5_HUMAN	tr|H0ZA07|H0ZA07_TAEGU	80.213	844	165	2	64	906	1	843	0.0	1407
sp|O75473|LGR5_HUMAN	tr|A0A091IF51|A0A091IF51_CALAN	79.028	844	175	2	64	906	1	843	0.0	1379
sp|O75473|LGR5_HUMAN	tr|A0A091E160|A0A091E160_FUKDA	90.576	764	72	0	144	907	18	781	0.0	1372
sp|O75473|LGR5_HUMAN	tr|A0A091E160|A0A091E160_FUKDA	28.045	353	218	10	70	396	40	382	1.27e-16	90.9
sp|O75473|LGR5_HUMAN	tr|A0A099Z1E0|A0A099Z1E0_TINGU	79.196	846	170	4	64	906	1	843	0.0	1372
sp|O75473|LGR5_HUMAN	sp|F7D3V9|LGR5_XENTR	73.841	906	232	5	1	906	1	901	0.0	1362
sp|O75473|LGR5_HUMAN	tr|A0A1L8GYN0|A0A1L8GYN0_XENLA	73.951	906	231	5	1	906	1	901	0.0	1348
sp|O75473|LGR5_HUMAN	tr|A0A1L8GUF4|A0A1L8GUF4_XENLA	73.400	906	236	5	1	906	1	901	0.0	1332
sp|O75473|LGR5_HUMAN	tr|H0Y2H7|H0Y2H7_OTOGA	90.039	763	76	0	144	906	1	763	0.0	1331
sp|O75473|LGR5_HUMAN	tr|H0Y2H7|H0Y2H7_OTOGA	28.612	353	216	10	70	396	23	365	5.04e-16	89.0
sp|O75473|LGR5_HUMAN	tr|A0A093GVC4|A0A093GVC4_DRYPU	78.132	846	180	4	64	906	1	844	0.0	1323
sp|O75473|LGR5_HUMAN	tr|G1KGE4|G1KGE4_ANOCA	73.791	889	206	5	19	906	35	897	0.0	1315
sp|O75473|LGR5_HUMAN	tr|R0L8Q1|R0L8Q1_ANAPL	81.414	764	141	1	144	906	1	764	0.0	1300
sp|O75473|LGR5_HUMAN	tr|R0L8Q1|R0L8Q1_ANAPL	28.409	352	218	9	70	396	23	365	1.73e-20	103
sp|O75473|LGR5_HUMAN	tr|F6TAJ7|F6TAJ7_ORNAN	77.820	789	172	3	120	907	1	787	0.0	1249
sp|O75473|LGR5_HUMAN	tr|A0A5F4DJ00|A0A5F4DJ00_CANLF	68.799	891	238	9	22	907	22	877	0.0	1125
sp|O75473|LGR5_HUMAN	tr|L5JSX1|L5JSX1_PTEAL	67.014	864	94	6	72	907	42	742	0.0	1077
sp|O75473|LGR5_HUMAN	tr|A0A1U8DAF6|A0A1U8DAF6_ALLSI	59.932	881	335	8	34	906	38	908	0.0	1058
sp|O75473|LGR5_HUMAN	tr|A0A151N8W7|A0A151N8W7_ALLMI	59.705	881	337	8	34	906	30	900	0.0	1056
sp|O75473|LGR5_HUMAN	tr|A0A2U3YLI5|A0A2U3YLI5_LEPWE	86.130	584	81	0	324	907	15	598	0.0	1025
sp|O75473|LGR5_HUMAN	tr|A0A2U3YLI5|A0A2U3YLI5_LEPWE	55.333	150	62	2	96	245	1	145	4.44e-30	132
sp|O75473|LGR5_HUMAN	tr|A0A2U3YLI5|A0A2U3YLI5_LEPWE	31.443	194	125	6	193	385	2	188	1.07e-12	77.8
sp|O75473|LGR5_HUMAN	tr|A0A2U3YLI5|A0A2U3YLI5_LEPWE	33.019	106	67	2	45	149	43	145	1.4	38.9
sp|O75473|LGR5_HUMAN	tr|H0YSL0|H0YSL0_TAEGU	59.786	843	328	7	34	872	1	836	0.0	1001
sp|O75473|LGR5_HUMAN	tr|A0A0Q3P3V6|A0A0Q3P3V6_AMAAE	56.589	903	354	9	34	906	30	924	0.0	984
sp|O75473|LGR5_HUMAN	tr|A0A087R730|A0A087R730_APTFO	60.692	809	304	8	72	872	1	803	0.0	982
sp|O75473|LGR5_HUMAN	tr|A0A151PFI9|A0A151PFI9_ALLMI	84.629	566	87	0	47	612	12	577	0.0	969
sp|O75473|LGR5_HUMAN	tr|I3MZ20|I3MZ20_ICTTR	55.593	894	376	9	22	906	23	904	0.0	968
sp|O75473|LGR5_HUMAN	tr|M3YI31|M3YI31_MUSPF	56.215	893	372	9	22	906	23	904	0.0	968
sp|O75473|LGR5_HUMAN	tr|A0A2Y9DIQ3|A0A2Y9DIQ3_TRIMA	56.073	881	368	8	34	906	53	922	0.0	966
sp|O75473|LGR5_HUMAN	sp|Q3UVD5|LGR6_MOUSE	55.729	899	379	9	14	904	15	902	0.0	964
sp|O75473|LGR5_HUMAN	tr|F6QHF0|F6QHF0_HORSE	56.200	879	369	8	34	906	34	902	0.0	963
sp|O75473|LGR5_HUMAN	tr|A0A4X2K4H5|A0A4X2K4H5_VOMUR	56.059	883	366	9	34	906	30	900	0.0	962
sp|O75473|LGR5_HUMAN	tr|A0A337SQY8|A0A337SQY8_FELCA	56.621	876	361	8	39	906	40	904	0.0	960
sp|O75473|LGR5_HUMAN	tr|A0A1U7QGH1|A0A1U7QGH1_MESAU	55.395	899	382	9	14	904	15	902	0.0	958
sp|O75473|LGR5_HUMAN	tr|A0A2K6KKP9|A0A2K6KKP9_RHIBE	55.531	895	379	8	20	906	21	904	0.0	956
sp|O75473|LGR5_HUMAN	tr|A0A2K6EWY3|A0A2K6EWY3_PROCO	55.692	896	374	10	19	904	20	902	0.0	955
sp|O75473|LGR5_HUMAN	tr|G1LZM6|G1LZM6_AILME	56.314	879	361	10	39	906	46	912	0.0	952
sp|O75473|LGR5_HUMAN	tr|A0A2K5EFL8|A0A2K5EFL8_AOTNA	55.543	893	376	9	23	906	21	901	0.0	950
sp|O75473|LGR5_HUMAN	sp|Q9HBX8|LGR6_HUMAN	55.896	882	368	9	34	906	35	904	0.0	949
sp|O75473|LGR5_HUMAN	tr|A0A1S3F9V8|A0A1S3F9V8_DIPOR	57.665	848	345	7	47	886	1	842	0.0	949
sp|O75473|LGR5_HUMAN	tr|F6TE88|F6TE88_MACMU	55.909	880	367	9	34	904	35	902	0.0	948
sp|O75473|LGR5_HUMAN	tr|A0A2K5M3J0|A0A2K5M3J0_CERAT	56.477	880	362	10	34	904	35	902	0.0	948
sp|O75473|LGR5_HUMAN	tr|A0A2K5XJL3|A0A2K5XJL3_MANLE	55.846	881	368	9	33	904	34	902	0.0	947
sp|O75473|LGR5_HUMAN	tr|H2Q0W9|H2Q0W9_PANTR	56.547	863	358	8	33	886	34	888	0.0	947
sp|O75473|LGR5_HUMAN	tr|A0A2K5VB85|A0A2K5VB85_MACFA	55.909	880	367	9	34	904	35	902	0.0	946
sp|O75473|LGR5_HUMAN	tr|A0A2U3VDX2|A0A2U3VDX2_ODORO	56.100	877	364	9	39	906	44	908	0.0	945
sp|O75473|LGR5_HUMAN	tr|G3QSR1|G3QSR1_GORGO	55.719	883	370	9	33	906	22	892	0.0	945
sp|O75473|LGR5_HUMAN	tr|H0WJJ1|H0WJJ1_OTOGA	55.506	890	378	8	22	904	23	901	0.0	939
sp|O75473|LGR5_HUMAN	tr|E2RGS8|E2RGS8_CANLF	55.317	884	363	9	41	899	40	916	0.0	937
sp|O75473|LGR5_HUMAN	tr|G5B385|G5B385_HETGA	56.004	891	371	11	25	906	26	904	0.0	936
sp|O75473|LGR5_HUMAN	tr|A0A2K6UBX2|A0A2K6UBX2_SAIBB	55.811	869	364	8	47	906	1	858	0.0	932
sp|O75473|LGR5_HUMAN	tr|G1SYX1|G1SYX1_RABIT	56.442	877	361	8	39	906	31	895	0.0	932
sp|O75473|LGR5_HUMAN	tr|A0A096N8N8|A0A096N8N8_PAPAN	55.825	867	363	8	47	904	1	856	0.0	930
sp|O75473|LGR5_HUMAN	tr|A0A091J018|A0A091J018_CALAN	58.407	791	319	6	96	883	1	784	0.0	929
sp|O75473|LGR5_HUMAN	tr|A0A286XAD7|A0A286XAD7_CAVPO	55.481	894	363	12	34	900	35	920	0.0	927
sp|O75473|LGR5_HUMAN	tr|A0A0D9RNT1|A0A0D9RNT1_CHLSB	56.055	867	361	8	47	904	1	856	0.0	916
sp|O75473|LGR5_HUMAN	tr|A0A091VX26|A0A091VX26_OPIHO	59.481	770	302	5	120	883	1	766	0.0	915
sp|O75473|LGR5_HUMAN	tr|A0A287A200|A0A287A200_PIG	55.188	877	369	10	41	906	41	904	0.0	911
sp|O75473|LGR5_HUMAN	tr|G1S8Z2|G1S8Z2_NOMLE	56.161	844	350	8	72	906	1	833	0.0	905
sp|O75473|LGR5_HUMAN	tr|A0A2R8MTP1|A0A2R8MTP1_CALJA	55.991	843	353	7	72	906	180	1012	0.0	902
sp|O75473|LGR5_HUMAN	tr|A0A091IUP8|A0A091IUP8_EGRGA	58.571	770	309	6	120	883	1	766	0.0	899
sp|O75473|LGR5_HUMAN	tr|A0A226NHX2|A0A226NHX2_CALSU	53.376	933	361	12	7	906	9	900	0.0	898
sp|O75473|LGR5_HUMAN	tr|A0A1S2ZNQ3|A0A1S2ZNQ3_ERIEU	52.222	900	374	12	25	879	26	914	0.0	888
sp|O75473|LGR5_HUMAN	tr|A0A226MX54|A0A226MX54_CALSU	58.911	808	240	10	136	906	18	770	0.0	886
sp|O75473|LGR5_HUMAN	tr|A0A226MX54|A0A226MX54_CALSU	60.991	323	79	2	46	368	1	276	2.60e-108	357
sp|O75473|LGR5_HUMAN	tr|A0A2R9A3B0|A0A2R9A3B0_PANPA	54.965	846	357	8	67	906	71	898	0.0	881
sp|O75473|LGR5_HUMAN	tr|R0K784|R0K784_ANAPL	57.347	769	315	7	144	906	1	762	0.0	875
sp|O75473|LGR5_HUMAN	tr|L5KYE7|L5KYE7_PTEAL	52.059	874	371	8	43	901	1282	2122	0.0	873
sp|O75473|LGR5_HUMAN	tr|A0A2Y9M9P4|A0A2Y9M9P4_DELLE	53.741	882	387	11	34	906	31	900	0.0	865
sp|O75473|LGR5_HUMAN	tr|A0A3B4UPQ6|A0A3B4UPQ6_SERDU	52.975	874	384	8	21	878	25	887	0.0	864
sp|O75473|LGR5_HUMAN	tr|K7FZ61|K7FZ61_PELSI	56.113	777	318	10	144	906	1	768	0.0	852
sp|O75473|LGR5_HUMAN	tr|G3H3N0|G3H3N0_CRIGR	53.754	839	324	11	43	872	1556	2339	0.0	852
sp|O75473|LGR5_HUMAN	tr|H2TVE7|H2TVE7_TAKRU	53.132	862	382	8	34	883	31	882	0.0	847
sp|O75473|LGR5_HUMAN	tr|G3P5S4|G3P5S4_GASAC	53.364	862	373	10	31	874	33	883	0.0	842
sp|O75473|LGR5_HUMAN	tr|A0A1S3KQV5|A0A1S3KQV5_SALSA	53.047	886	336	16	9	872	9	836	0.0	835
sp|O75473|LGR5_HUMAN	tr|A0A099Z678|A0A099Z678_TINGU	56.858	751	284	5	144	888	1	717	0.0	830
sp|O75473|LGR5_HUMAN	tr|A0A0Q3MD25|A0A0Q3MD25_AMAAE	51.013	839	381	7	20	855	21	832	0.0	825
sp|O75473|LGR5_HUMAN	tr|G3X6G8|G3X6G8_BOVIN	53.918	855	366	10	33	879	31	865	0.0	819
sp|O75473|LGR5_HUMAN	tr|G3TRD0|G3TRD0_LOXAF	55.239	773	325	9	144	906	1	762	0.0	816
sp|O75473|LGR5_HUMAN	tr|G3TRD0|G3TRD0_LOXAF	29.114	316	207	11	54	361	28	334	5.03e-14	82.4
sp|O75473|LGR5_HUMAN	tr|A0A340XB49|A0A340XB49_LIPVE	52.948	848	378	11	34	872	31	866	0.0	808
sp|O75473|LGR5_HUMAN	tr|F6QK18|F6QK18_MACMU	51.990	804	372	3	34	837	29	818	0.0	808
sp|O75473|LGR5_HUMAN	tr|A0A2Y9PAM0|A0A2Y9PAM0_DELLE	51.932	828	384	3	10	837	5	818	0.0	808
sp|O75473|LGR5_HUMAN	tr|A0A2K5MDJ4|A0A2K5MDJ4_CERAT	51.990	804	372	3	34	837	29	818	0.0	808
sp|O75473|LGR5_HUMAN	tr|K7D663|K7D663_PANTR	51.990	804	372	3	34	837	29	818	0.0	807
sp|O75473|LGR5_HUMAN	sp|Q9BXB1|LGR4_HUMAN	52.114	804	371	4	34	837	29	818	0.0	807
sp|O75473|LGR5_HUMAN	tr|A0A2U4CDW8|A0A2U4CDW8_TURTR	51.812	828	385	3	10	837	5	818	0.0	807
sp|O75473|LGR5_HUMAN	tr|H2NDU7|H2NDU7_PONAB	51.990	804	372	3	34	837	29	818	0.0	807
sp|O75473|LGR5_HUMAN	tr|A0A0D9QYT5|A0A0D9QYT5_CHLSB	51.866	804	373	3	34	837	29	818	0.0	807
sp|O75473|LGR5_HUMAN	tr|A0A2Y9D8Q5|A0A2Y9D8Q5_TRIMA	51.566	830	381	5	10	837	5	815	0.0	806
sp|O75473|LGR5_HUMAN	tr|A0A452GBH5|A0A452GBH5_CAPHI	51.812	828	385	4	10	837	5	818	0.0	806
sp|O75473|LGR5_HUMAN	tr|A0A4X2JW58|A0A4X2JW58_VOMUR	51.179	848	391	6	10	854	4	831	0.0	806
sp|O75473|LGR5_HUMAN	tr|G1KCW5|G1KCW5_ANOCA	53.756	772	341	9	144	906	1	765	0.0	806
sp|O75473|LGR5_HUMAN	tr|G1KCW5|G1KCW5_ANOCA	28.344	314	198	8	70	361	23	331	9.87e-14	81.6
sp|O75473|LGR5_HUMAN	tr|G1KCW5|G1KCW5_ANOCA	35.252	139	70	7	45	176	189	314	0.004	47.0
sp|O75473|LGR5_HUMAN	tr|A0A2I3M147|A0A2I3M147_PAPAN	51.866	804	373	3	34	837	29	818	0.0	805
sp|O75473|LGR5_HUMAN	sp|F1MLX5|LGR4_BOVIN	51.812	828	385	4	10	837	5	818	0.0	805
sp|O75473|LGR5_HUMAN	tr|A0A2Y9F8T3|A0A2Y9F8T3_PHYMC	51.932	828	384	4	10	837	5	818	0.0	804
sp|O75473|LGR5_HUMAN	tr|A0A2U3WIV2|A0A2U3WIV2_ODORO	51.812	828	385	4	10	837	5	818	0.0	802
sp|O75473|LGR5_HUMAN	tr|A0A2U3X7C0|A0A2U3X7C0_LEPWE	51.812	828	385	4	10	837	5	818	0.0	802
sp|O75473|LGR5_HUMAN	tr|G1SL01|G1SL01_RABIT	52.114	804	371	3	34	837	29	818	0.0	801
sp|O75473|LGR5_HUMAN	tr|M3W316|M3W316_FELCA	51.812	828	385	4	10	837	5	818	0.0	801
sp|O75473|LGR5_HUMAN	tr|G3H4R3|G3H4R3_CRIGR	71.804	571	141	3	339	907	3	555	0.0	800
sp|O75473|LGR5_HUMAN	tr|G3H4R3|G3H4R3_CRIGR	70.690	116	34	0	124	239	2	117	7.99e-42	167
sp|O75473|LGR5_HUMAN	tr|G3H4R3|G3H4R3_CRIGR	42.149	121	70	0	75	195	1	121	1.42e-17	93.2
sp|O75473|LGR5_HUMAN	tr|G3H4R3|G3H4R3_CRIGR	29.299	157	105	4	244	396	2	156	2.99e-04	50.4
sp|O75473|LGR5_HUMAN	tr|U3DQD9|U3DQD9_CALJA	51.308	803	377	2	34	836	29	817	0.0	799
sp|O75473|LGR5_HUMAN	tr|F1SGM5|F1SGM5_PIG	51.691	828	386	6	10	837	5	818	0.0	798
sp|O75473|LGR5_HUMAN	tr|L5KYC3|L5KYC3_PTEAL	51.208	828	393	4	10	837	5	821	0.0	798
sp|O75473|LGR5_HUMAN	tr|A0A1U7Q769|A0A1U7Q769_MESAU	51.377	835	386	8	22	854	17	833	0.0	798
sp|O75473|LGR5_HUMAN	tr|A0A1S3FEU0|A0A1S3FEU0_DIPOR	51.617	804	375	3	34	837	166	955	0.0	797
sp|O75473|LGR5_HUMAN	tr|H9GMQ4|H9GMQ4_ANOCA	50.990	808	381	3	24	830	24	817	0.0	796
sp|O75473|LGR5_HUMAN	tr|A0A1S3ALF0|A0A1S3ALF0_ERIEU	50.604	828	394	4	10	837	5	817	0.0	796
sp|O75473|LGR5_HUMAN	tr|A0A087RKE1|A0A087RKE1_APTFO	52.604	768	347	4	72	836	1	754	0.0	795
sp|O75473|LGR5_HUMAN	tr|A0A087RKE1|A0A087RKE1_APTFO	30.034	293	174	7	70	337	95	381	1.77e-18	96.7
sp|O75473|LGR5_HUMAN	sp|A2ARI4|LGR4_MOUSE	51.182	846	394	7	10	854	5	832	0.0	794
sp|O75473|LGR5_HUMAN	tr|A0A340XML9|A0A340XML9_LIPVE	52.598	789	364	2	49	837	39	817	0.0	793
sp|O75473|LGR5_HUMAN	tr|G1MSG0|G1MSG0_MELGA	52.516	775	354	6	67	837	3	767	0.0	793
sp|O75473|LGR5_HUMAN	tr|H0X905|H0X905_OTOGA	51.493	804	376	3	34	837	114	903	0.0	792
sp|O75473|LGR5_HUMAN	tr|F7BII4|F7BII4_HORSE	52.086	791	365	3	49	837	197	975	0.0	788
sp|O75473|LGR5_HUMAN	tr|G3SQ43|G3SQ43_LOXAF	52.532	790	357	5	50	837	1	774	0.0	788
sp|O75473|LGR5_HUMAN	tr|A0A3Q0DS23|A0A3Q0DS23_TARSY	51.122	802	378	4	40	837	60	851	0.0	786
sp|O75473|LGR5_HUMAN	tr|A0A2K6MQM0|A0A2K6MQM0_RHIBE	50.670	821	379	6	18	837	3	798	0.0	786
sp|O75473|LGR5_HUMAN	tr|A0A226MQE7|A0A226MQE7_CALSU	50.181	827	360	8	34	855	29	808	0.0	785
sp|O75473|LGR5_HUMAN	tr|A0A1L8GDQ5|A0A1L8GDQ5_XENLA	50.667	825	383	8	34	855	32	835	0.0	785
sp|O75473|LGR5_HUMAN	tr|H2N458|H2N458_PONAB	48.299	882	360	14	34	906	35	829	0.0	783
sp|O75473|LGR5_HUMAN	tr|A0A2I0MHN4|A0A2I0MHN4_COLLI	53.414	747	327	5	96	837	1	731	0.0	782
sp|O75473|LGR5_HUMAN	tr|A0A2I0MHN4|A0A2I0MHN4_COLLI	30.201	298	167	7	70	337	71	357	3.90e-18	95.9
sp|O75473|LGR5_HUMAN	tr|A0A2R9A1H5|A0A2R9A1H5_PANPA	52.270	771	358	2	67	837	42	802	0.0	781
sp|O75473|LGR5_HUMAN	tr|G3SA82|G3SA82_GORGO	52.185	778	362	3	60	837	29	796	0.0	780
sp|O75473|LGR5_HUMAN	tr|A0A2K5ZNR0|A0A2K5ZNR0_MANLE	51.592	785	370	2	53	837	33	807	0.0	780
sp|O75473|LGR5_HUMAN	tr|A0A2K5WFM3|A0A2K5WFM3_MACFA	51.928	778	364	2	60	837	24	791	0.0	780
sp|O75473|LGR5_HUMAN	tr|G1S847|G1S847_NOMLE	52.219	766	356	2	72	837	41	796	0.0	779
sp|O75473|LGR5_HUMAN	tr|G1S847|G1S847_NOMLE	29.897	291	177	6	70	337	135	421	4.80e-17	92.4
sp|O75473|LGR5_HUMAN	tr|A0A091HNZ0|A0A091HNZ0_CALAN	53.495	744	329	4	96	836	1	730	0.0	779
sp|O75473|LGR5_HUMAN	tr|A0A091HNZ0|A0A091HNZ0_CALAN	30.034	293	174	7	70	337	71	357	4.31e-18	95.5
sp|O75473|LGR5_HUMAN	tr|A0A093GLW3|A0A093GLW3_DRYPU	52.957	744	333	4	96	836	1	730	0.0	778
sp|O75473|LGR5_HUMAN	tr|A0A093GLW3|A0A093GLW3_DRYPU	29.352	293	176	7	70	337	71	357	1.79e-17	93.6
sp|O75473|LGR5_HUMAN	tr|A0A2K6S8C0|A0A2K6S8C0_SAIBB	51.542	778	367	1	60	837	26	793	0.0	777
sp|O75473|LGR5_HUMAN	sp|B0BLW3|LGR4_XENTR	50.682	807	382	4	50	855	43	834	0.0	777
sp|O75473|LGR5_HUMAN	tr|W5PZW3|W5PZW3_SHEEP	52.381	777	360	3	61	837	13	779	0.0	775
sp|O75473|LGR5_HUMAN	tr|K7F965|K7F965_PELSI	50.702	783	372	3	75	856	1	770	0.0	775
sp|O75473|LGR5_HUMAN	tr|K7F965|K7F965_PELSI	31.507	292	171	6	70	337	92	378	4.32e-21	105
sp|O75473|LGR5_HUMAN	tr|A0A1L8GJ26|A0A1L8GJ26_XENLA	50.723	830	387	6	8	835	8	817	0.0	774
sp|O75473|LGR5_HUMAN	tr|A0A091WCC4|A0A091WCC4_OPIHO	53.117	738	329	4	96	830	1	724	0.0	769
sp|O75473|LGR5_HUMAN	tr|A0A091WCC4|A0A091WCC4_OPIHO	30.375	293	173	7	70	337	71	357	6.72e-19	97.8
sp|O75473|LGR5_HUMAN	tr|A0A1U7V002|A0A1U7V002_TARSY	54.132	726	311	9	191	906	1	714	0.0	769
sp|O75473|LGR5_HUMAN	tr|A0A1U7V002|A0A1U7V002_TARSY	29.858	211	141	5	71	279	49	254	3.47e-11	73.2
sp|O75473|LGR5_HUMAN	tr|A0A3Q0G933|A0A3Q0G933_ALLSI	51.769	763	359	3	75	837	1	754	0.0	768
sp|O75473|LGR5_HUMAN	tr|A0A3Q0G933|A0A3Q0G933_ALLSI	30.717	293	172	7	70	337	92	378	9.93e-17	91.3
sp|O75473|LGR5_HUMAN	tr|A0A2K5DT06|A0A2K5DT06_AOTNA	50.000	804	364	3	34	837	29	794	0.0	767
sp|O75473|LGR5_HUMAN	tr|A0A5F4CHF1|A0A5F4CHF1_CANLF	51.958	766	358	2	72	837	152	907	0.0	765
sp|O75473|LGR5_HUMAN	tr|A0A5F4CHF1|A0A5F4CHF1_CANLF	29.553	291	178	6	70	337	246	532	2.63e-17	93.2
sp|O75473|LGR5_HUMAN	tr|A0A5F4CHF1|A0A5F4CHF1_CANLF	30.726	179	121	2	274	449	139	317	1.28e-07	62.0
sp|O75473|LGR5_HUMAN	tr|M3YIE3|M3YIE3_MUSPF	52.412	767	355	3	71	837	1	757	0.0	764
sp|O75473|LGR5_HUMAN	tr|M3YIE3|M3YIE3_MUSPF	29.897	291	177	6	70	337	96	382	5.13e-18	95.5
sp|O75473|LGR5_HUMAN	tr|G1M7I3|G1M7I3_AILME	51.953	768	355	3	72	837	18	773	0.0	763
sp|O75473|LGR5_HUMAN	tr|G1M7I3|G1M7I3_AILME	29.897	291	177	6	70	337	112	398	1.42e-17	94.0
sp|O75473|LGR5_HUMAN	tr|A0A2K6GW78|A0A2K6GW78_PROCO	49.695	821	365	6	34	854	29	801	0.0	762
sp|O75473|LGR5_HUMAN	tr|A0A099ZUT4|A0A099ZUT4_TINGU	51.111	765	336	3	72	836	1	727	0.0	761
sp|O75473|LGR5_HUMAN	tr|A0A099ZUT4|A0A099ZUT4_TINGU	29.110	292	178	6	70	337	95	381	8.34e-18	94.4
sp|O75473|LGR5_HUMAN	tr|A0A384BSG1|A0A384BSG1_URSMA	51.823	768	356	3	72	837	29	784	0.0	759
sp|O75473|LGR5_HUMAN	tr|A0A384BSG1|A0A384BSG1_URSMA	30.241	291	176	6	70	337	123	409	1.38e-17	94.0
sp|O75473|LGR5_HUMAN	tr|A0A060WJW8|A0A060WJW8_ONCMY	50.185	813	367	8	34	840	30	810	0.0	758
sp|O75473|LGR5_HUMAN	tr|A0A1S3PUP5|A0A1S3PUP5_SALSA	50.244	818	366	7	34	840	55	842	0.0	758
sp|O75473|LGR5_HUMAN	tr|A0A1S3KV51|A0A1S3KV51_SALSA	49.816	817	370	7	34	840	55	841	0.0	756
sp|O75473|LGR5_HUMAN	tr|A0A287D4A4|A0A287D4A4_ICTTR	49.129	804	371	4	34	837	29	794	0.0	748
sp|O75473|LGR5_HUMAN	tr|A0A2I0LNQ3|A0A2I0LNQ3_COLLI	61.006	636	243	3	33	664	29	663	0.0	748
sp|O75473|LGR5_HUMAN	tr|G1PTF1|G1PTF1_MYOLU	50.717	767	364	3	73	837	5	759	0.0	742
sp|O75473|LGR5_HUMAN	tr|G1PTF1|G1PTF1_MYOLU	30.241	291	176	6	70	337	98	384	3.25e-18	96.3
sp|O75473|LGR5_HUMAN	tr|A0A384BLG4|A0A384BLG4_URSMA	49.685	793	311	10	121	906	31	742	0.0	737
sp|O75473|LGR5_HUMAN	tr|A0A384BLG4|A0A384BLG4_URSMA	42.327	593	287	8	72	658	30	573	1.70e-139	440
sp|O75473|LGR5_HUMAN	tr|A0A2Y9TE16|A0A2Y9TE16_PHYMC	46.599	882	426	15	34	906	31	876	0.0	724
sp|O75473|LGR5_HUMAN	tr|A0A2Y9TE16|A0A2Y9TE16_PHYMC	29.148	223	126	10	25	234	287	490	1.01e-04	52.4
sp|O75473|LGR5_HUMAN	tr|R0L1P6|R0L1P6_ANAPL	51.599	719	328	5	140	855	4	705	0.0	721
sp|O75473|LGR5_HUMAN	tr|R0L1P6|R0L1P6_ANAPL	30.034	293	174	7	70	337	30	316	9.59e-19	97.8
sp|O75473|LGR5_HUMAN	tr|G1MR85|G1MR85_MELGA	53.540	678	302	6	235	906	1	671	0.0	719
sp|O75473|LGR5_HUMAN	tr|G1MR85|G1MR85_MELGA	28.846	260	174	7	69	326	3	253	1.28e-12	77.8
sp|O75473|LGR5_HUMAN	tr|G3QK82|G3QK82_GORGO	98.889	360	4	0	1	360	1	360	0.0	717
sp|O75473|LGR5_HUMAN	tr|G3QK82|G3QK82_GORGO	31.034	290	186	9	171	452	54	337	2.43e-16	87.4
sp|O75473|LGR5_HUMAN	tr|G3QK82|G3QK82_GORGO	31.364	220	124	4	239	455	71	266	1.52e-09	66.6
sp|O75473|LGR5_HUMAN	tr|F6PR62|F6PR62_ORNAN	51.049	715	332	6	144	854	1	701	0.0	704
sp|O75473|LGR5_HUMAN	tr|F6PR62|F6PR62_ORNAN	31.849	292	170	7	70	337	23	309	1.44e-19	100
sp|O75473|LGR5_HUMAN	tr|A0A3B4TXI7|A0A3B4TXI7_SERDU	47.676	839	368	10	34	837	28	830	0.0	701
sp|O75473|LGR5_HUMAN	tr|G1NE16|G1NE16_MELGA	74.943	439	109	1	469	906	1	439	0.0	698
sp|O75473|LGR5_HUMAN	tr|G3PS79|G3PS79_GASAC	47.317	820	396	7	34	835	21	822	0.0	689
sp|O75473|LGR5_HUMAN	tr|A0A452FYE8|A0A452FYE8_CAPHI	47.332	862	381	13	34	881	32	834	0.0	680
sp|O75473|LGR5_HUMAN	tr|H2V4V9|H2V4V9_TAKRU	46.834	837	378	10	34	845	28	822	0.0	675
sp|O75473|LGR5_HUMAN	tr|A0A2U3Y7K7|A0A2U3Y7K7_LEPWE	42.193	903	392	15	23	898	4	803	0.0	646
sp|O75473|LGR5_HUMAN	tr|A0A1S3SIL3|A0A1S3SIL3_SALSA	55.534	506	210	6	404	906	4	497	0.0	546
sp|O75473|LGR5_HUMAN	tr|A0A1S3SIL3|A0A1S3SIL3_SALSA	36.620	71	42	2	72	141	4	72	7.5	36.2
sp|O75473|LGR5_HUMAN	tr|H0Z2R9|H0Z2R9_TAEGU	47.478	575	292	1	263	837	1	565	2.03e-177	535
sp|O75473|LGR5_HUMAN	tr|H0Z2R9|H0Z2R9_TAEGU	31.250	192	105	3	100	268	5	192	5.40e-12	75.9
sp|O75473|LGR5_HUMAN	tr|H0Z2R9|H0Z2R9_TAEGU	30.052	193	127	6	147	337	4	190	7.15e-09	65.5
sp|O75473|LGR5_HUMAN	tr|H0Z2R9|H0Z2R9_TAEGU	36.735	98	54	2	71	165	95	187	1.56e-04	51.6
sp|O75473|LGR5_HUMAN	tr|A0A2U3Z4J5|A0A2U3Z4J5_LEPWE	77.500	360	33	1	1	360	1	312	2.12e-176	517
sp|O75473|LGR5_HUMAN	tr|A0A2U3Z4J5|A0A2U3Z4J5_LEPWE	30.952	252	158	9	239	483	71	313	8.26e-13	76.3
sp|O75473|LGR5_HUMAN	tr|A0A151MBN9|A0A151MBN9_ALLMI	52.855	543	239	6	12	550	4	533	3.89e-176	531
sp|O75473|LGR5_HUMAN	tr|A0A1S3L1L3|A0A1S3L1L3_SALSA	56.156	463	199	1	34	496	30	488	1.94e-172	514
sp|O75473|LGR5_HUMAN	tr|G5BA66|G5BA66_HETGA	50.295	509	228	2	72	567	20	516	5.03e-165	498
sp|O75473|LGR5_HUMAN	tr|G5BA66|G5BA66_HETGA	31.633	294	168	6	70	337	114	400	5.66e-19	97.8
sp|O75473|LGR5_HUMAN	tr|G3URK5|G3URK5_MELGA	88.302	265	31	0	96	360	1	265	1.04e-164	485
sp|O75473|LGR5_HUMAN	tr|G3URK5|G3URK5_MELGA	34.199	231	125	4	71	276	24	252	4.65e-25	111
sp|O75473|LGR5_HUMAN	tr|G3URK5|G3URK5_MELGA	32.377	244	156	7	216	452	1	242	8.39e-16	84.0
sp|O75473|LGR5_HUMAN	tr|G3URK5|G3URK5_MELGA	33.728	169	106	4	291	455	5	171	9.69e-07	57.0
sp|O75473|LGR5_HUMAN	tr|A0A091D1M3|A0A091D1M3_FUKDA	50.457	547	202	7	50	581	2	494	4.80e-160	491
sp|O75473|LGR5_HUMAN	tr|A0A091D1M3|A0A091D1M3_FUKDA	46.512	172	83	3	733	904	508	670	1.57e-39	162
sp|O75473|LGR5_HUMAN	tr|A0A1S3N1V8|A0A1S3N1V8_SALSA	54.897	439	183	6	471	906	1	427	4.07e-153	462
sp|O75473|LGR5_HUMAN	tr|D2A057|D2A057_TRICA	32.242	825	499	6	72	836	26	850	2.22e-122	404
sp|O75473|LGR5_HUMAN	tr|A0A1S3QKI9|A0A1S3QKI9_SALSA	73.092	249	66	1	14	262	11	258	2.55e-117	362
sp|O75473|LGR5_HUMAN	tr|A0A1S3QKI9|A0A1S3QKI9_SALSA	31.579	171	109	4	291	454	72	241	2.14e-08	62.0
sp|O75473|LGR5_HUMAN	tr|Q7KTA0|Q7KTA0_DROME	29.899	893	535	9	32	837	146	1034	1.22e-116	392
sp|O75473|LGR5_HUMAN	tr|A0A3B4ULW4|A0A3B4ULW4_SERDU	39.352	648	347	15	239	870	72	689	6.57e-113	367
sp|O75473|LGR5_HUMAN	tr|A0A3B4ULW4|A0A3B4ULW4_SERDU	46.482	398	121	9	33	412	35	358	3.35e-83	287
sp|O75473|LGR5_HUMAN	tr|A0A026VW63|A0A026VW63_OOCBI	30.154	713	432	5	184	832	68	778	3.18e-103	349
sp|O75473|LGR5_HUMAN	tr|A0A026VW63|A0A026VW63_OOCBI	27.179	390	238	10	5	361	7	383	1.24e-18	97.4
sp|O75473|LGR5_HUMAN	tr|A0A026VW63|A0A026VW63_OOCBI	27.103	214	150	4	244	453	57	268	1.36e-08	65.1
sp|O75473|LGR5_HUMAN	tr|E2BPS9|E2BPS9_HARSA	30.391	691	411	7	207	832	69	754	9.51e-100	339
sp|O75473|LGR5_HUMAN	tr|E2BPS9|E2BPS9_HARSA	26.571	350	183	9	33	321	29	365	1.63e-13	80.9
sp|O75473|LGR5_HUMAN	tr|E2BPS9|E2BPS9_HARSA	35.556	90	54	2	367	453	62	150	0.94	39.3
sp|O75473|LGR5_HUMAN	tr|E9G3Z3|E9G3Z3_DAPPU	30.013	753	433	7	150	832	1	729	9.59e-99	335
sp|O75473|LGR5_HUMAN	tr|E9G3Z3|E9G3Z3_DAPPU	29.154	319	212	9	48	361	18	327	5.73e-16	89.0
sp|O75473|LGR5_HUMAN	tr|A0A060WL58|A0A060WL58_ONCMY	44.104	424	202	11	473	872	1	413	3.08e-96	313
sp|O75473|LGR5_HUMAN	tr|A0A067RIS3|A0A067RIS3_ZOONE	30.435	713	432	8	233	881	3	715	1.46e-90	315
sp|O75473|LGR5_HUMAN	tr|A0A067RIS3|A0A067RIS3_ZOONE	29.195	298	177	7	65	361	5	269	4.50e-11	73.2
sp|O75473|LGR5_HUMAN	tr|W5JTD1|W5JTD1_ANODA	30.612	637	367	10	266	832	23	654	1.95e-87	305
sp|O75473|LGR5_HUMAN	tr|W5JTD1|W5JTD1_ANODA	30.483	269	146	9	98	361	22	254	1.60e-11	74.3
sp|O75473|LGR5_HUMAN	tr|W5JTD1|W5JTD1_ANODA	35.542	166	103	2	85	250	78	239	1.20e-08	65.1
sp|O75473|LGR5_HUMAN	tr|W5JTD1|W5JTD1_ANODA	36.697	109	65	2	71	178	134	239	4.01e-05	53.5
sp|O75473|LGR5_HUMAN	tr|A0A1S3QRI0|A0A1S3QRI0_SALSA	39.588	437	235	7	469	886	12	438	3.64e-82	278
sp|O75473|LGR5_HUMAN	tr|A0A2U4C6P5|A0A2U4C6P5_TURTR	36.522	575	332	14	353	906	54	616	9.46e-81	280
sp|O75473|LGR5_HUMAN	tr|A0A2U4C6P5|A0A2U4C6P5_TURTR	66.667	186	62	0	216	401	35	220	7.80e-74	261
sp|O75473|LGR5_HUMAN	tr|A0A2U4C6P5|A0A2U4C6P5_TURTR	31.132	212	118	6	145	355	36	220	5.66e-11	72.4
sp|O75473|LGR5_HUMAN	tr|A0A2U4C6P5|A0A2U4C6P5_TURTR	28.191	188	130	4	91	277	30	213	1.46e-07	61.2
sp|O75473|LGR5_HUMAN	tr|A0A2U4C6P5|A0A2U4C6P5_TURTR	27.568	185	128	4	71	254	58	237	4.27e-04	50.1
sp|O75473|LGR5_HUMAN	tr|A0A060XLZ4|A0A060XLZ4_ONCMY	60.194	206	78	1	34	239	30	231	1.16e-73	246
sp|O75473|LGR5_HUMAN	tr|A0A060XLZ4|A0A060XLZ4_ONCMY	32.243	214	117	3	98	310	45	231	9.00e-21	97.8
sp|O75473|LGR5_HUMAN	tr|A0A060XLZ4|A0A060XLZ4_ONCMY	31.053	190	120	6	173	357	48	231	5.68e-10	66.2
sp|O75473|LGR5_HUMAN	tr|A0A060XLZ4|A0A060XLZ4_ONCMY	32.895	152	99	2	301	449	78	229	2.46e-09	64.3
sp|O75473|LGR5_HUMAN	tr|A0A060XLZ4|A0A060XLZ4_ONCMY	36.709	79	47	1	379	454	63	141	0.006	45.1
sp|O75473|LGR5_HUMAN	tr|A0A060Z2F9|A0A060Z2F9_ONCMY	45.687	313	159	3	539	840	3	315	1.52e-70	246
sp|O75473|LGR5_HUMAN	tr|H9JIF6|H9JIF6_BOMMO	29.255	564	348	6	317	830	15	577	3.39e-69	248
sp|O75473|LGR5_HUMAN	tr|H9JIF6|H9JIF6_BOMMO	37.162	148	91	1	73	220	9	154	7.10e-08	62.4
sp|O75473|LGR5_HUMAN	tr|H9JIF6|H9JIF6_BOMMO	30.899	178	112	4	97	270	9	179	8.07e-08	62.4
sp|O75473|LGR5_HUMAN	tr|H9JIF6|H9JIF6_BOMMO	35.294	102	63	1	71	172	77	175	0.010	45.8
sp|O75473|LGR5_HUMAN	tr|H9JIF6|H9JIF6_BOMMO	28.455	123	87	1	92	214	74	195	0.016	45.1
sp|O75473|LGR5_HUMAN	tr|H9JIF6|H9JIF6_BOMMO	26.036	169	100	2	145	313	9	152	0.38	40.4
sp|O75473|LGR5_HUMAN	tr|A0A1U7RB21|A0A1U7RB21_ALLSI	27.483	604	403	12	258	834	47	642	1.09e-60	224
sp|O75473|LGR5_HUMAN	tr|A0A1U7RB21|A0A1U7RB21_ALLSI	31.285	179	111	8	82	253	40	213	8.89e-10	68.6
sp|O75473|LGR5_HUMAN	tr|A0A0L0BM94|A0A0L0BM94_LUCCU	33.546	471	284	4	37	482	338	804	1.57e-59	227
sp|O75473|LGR5_HUMAN	tr|A0A0L0BM94|A0A0L0BM94_LUCCU	33.555	301	199	1	538	837	925	1225	1.36e-46	187
sp|O75473|LGR5_HUMAN	tr|A0A067QJD2|A0A067QJD2_ZOONE	26.878	599	373	10	300	834	34	631	7.21e-59	220
sp|O75473|LGR5_HUMAN	tr|A0A067QJD2|A0A067QJD2_ZOONE	25.828	151	105	6	105	251	30	177	0.052	43.5
sp|O75473|LGR5_HUMAN	tr|A0A067QJD2|A0A067QJD2_ZOONE	29.134	127	64	4	86	189	64	187	0.13	42.0
sp|O75473|LGR5_HUMAN	tr|E9HAA1|E9HAA1_DAPPU	28.305	590	357	13	296	831	136	713	1.84e-58	220
sp|O75473|LGR5_HUMAN	tr|E9HAA1|E9HAA1_DAPPU	29.609	179	112	8	102	273	133	304	0.023	44.7
sp|O75473|LGR5_HUMAN	tr|E9HAA1|E9HAA1_DAPPU	29.747	158	75	8	86	217	170	317	0.11	42.4
sp|O75473|LGR5_HUMAN	tr|A0A1L8G1D8|A0A1L8G1D8_XENLA	26.031	703	425	16	157	837	15	644	1.98e-58	218
sp|O75473|LGR5_HUMAN	tr|A0A1L8G1D8|A0A1L8G1D8_XENLA	27.027	222	127	8	82	273	39	255	3.44e-07	60.1
sp|O75473|LGR5_HUMAN	tr|A0A1L8G1D8|A0A1L8G1D8_XENLA	24.215	223	132	6	33	225	17	232	2.57e-05	54.3
sp|O75473|LGR5_HUMAN	tr|F6RMF6|F6RMF6_HORSE	27.010	622	380	14	258	834	47	639	2.25e-58	218
sp|O75473|LGR5_HUMAN	tr|F6RMF6|F6RMF6_HORSE	28.692	237	129	11	33	237	17	245	1.42e-07	61.6
sp|O75473|LGR5_HUMAN	tr|K7FU70|K7FU70_PELSI	27.532	632	394	15	221	834	57	642	2.50e-58	218
sp|O75473|LGR5_HUMAN	tr|K7FU70|K7FU70_PELSI	25.795	283	168	11	82	350	40	294	4.49e-09	66.2
sp|O75473|LGR5_HUMAN	sp|P47799|FSHR_HORSE	26.849	622	381	14	258	834	47	639	5.53e-58	217
sp|O75473|LGR5_HUMAN	sp|P47799|FSHR_HORSE	28.571	231	126	10	38	237	23	245	1.49e-07	61.2
sp|O75473|LGR5_HUMAN	tr|A0A4X2LCY3|A0A4X2LCY3_VOMUR	27.273	616	414	13	244	834	35	641	9.06e-58	216
sp|O75473|LGR5_HUMAN	tr|A0A4X2LCY3|A0A4X2LCY3_VOMUR	30.811	185	115	9	76	253	35	213	3.23e-10	70.1
sp|O75473|LGR5_HUMAN	tr|A0A4X2LCY3|A0A4X2LCY3_VOMUR	28.302	265	137	14	33	263	17	262	2.87e-09	67.0
sp|O75473|LGR5_HUMAN	tr|F1MT42|F1MT42_BOVIN	26.979	619	379	14	261	834	50	640	1.59e-57	216
sp|O75473|LGR5_HUMAN	tr|F1MT42|F1MT42_BOVIN	30.500	200	126	9	82	273	40	234	1.92e-09	67.4
sp|O75473|LGR5_HUMAN	tr|F1MT42|F1MT42_BOVIN	26.201	229	108	9	38	212	23	244	4.04e-05	53.5
sp|O75473|LGR5_HUMAN	tr|W5P2J7|W5P2J7_SHEEP	27.053	621	376	15	261	834	11	601	2.23e-57	214
sp|O75473|LGR5_HUMAN	tr|W5P2J7|W5P2J7_SHEEP	30.500	200	126	9	82	273	1	195	2.46e-10	70.5
sp|O75473|LGR5_HUMAN	tr|W5P2J7|W5P2J7_SHEEP	25.688	218	114	8	25	212	6	205	2.05e-04	51.2
sp|O75473|LGR5_HUMAN	tr|W5P2J7|W5P2J7_SHEEP	23.894	226	158	10	191	407	12	232	0.80	39.7
sp|O75473|LGR5_HUMAN	sp|P35376|FSHR_BOVIN	26.935	620	378	14	261	834	50	640	4.52e-57	214
sp|O75473|LGR5_HUMAN	sp|P35376|FSHR_BOVIN	31.000	200	125	9	82	273	40	234	2.27e-10	70.5
sp|O75473|LGR5_HUMAN	sp|P35376|FSHR_BOVIN	26.201	229	108	9	38	212	23	244	5.41e-05	53.1
sp|O75473|LGR5_HUMAN	sp|P35376|FSHR_BOVIN	25.203	246	167	12	171	407	34	271	0.12	42.4
sp|O75473|LGR5_HUMAN	tr|M3YHM8|M3YHM8_MUSPF	27.448	623	377	16	258	834	47	640	4.66e-57	214
sp|O75473|LGR5_HUMAN	tr|M3YHM8|M3YHM8_MUSPF	31.844	179	110	8	82	253	40	213	1.22e-10	71.2
sp|O75473|LGR5_HUMAN	tr|M3YHM8|M3YHM8_MUSPF	28.685	251	137	12	33	251	17	257	6.05e-09	65.9
sp|O75473|LGR5_HUMAN	tr|M3YHM8|M3YHM8_MUSPF	25.703	249	165	11	163	399	26	266	0.033	43.9
sp|O75473|LGR5_HUMAN	tr|A0A151NX07|A0A151NX07_ALLMI	26.430	647	394	14	258	834	47	681	1.05e-56	214
sp|O75473|LGR5_HUMAN	tr|A0A151NX07|A0A151NX07_ALLMI	31.285	179	111	8	82	253	40	213	8.09e-10	68.9
sp|O75473|LGR5_HUMAN	sp|P35379|FSHR_SHEEP	27.053	621	376	15	261	834	50	640	1.08e-56	213
sp|O75473|LGR5_HUMAN	sp|P35379|FSHR_SHEEP	28.279	244	135	11	38	273	23	234	2.03e-10	70.5
sp|O75473|LGR5_HUMAN	sp|P35379|FSHR_SHEEP	24.390	246	169	11	171	407	34	271	0.055	43.5
sp|O75473|LGR5_HUMAN	tr|F6TG65|F6TG65_XENTR	26.367	622	419	12	244	837	34	644	1.78e-56	213
sp|O75473|LGR5_HUMAN	tr|F6TG65|F6TG65_XENTR	27.074	229	128	10	77	273	34	255	2.95e-06	57.0
sp|O75473|LGR5_HUMAN	tr|F6TG65|F6TG65_XENTR	25.893	224	127	9	33	225	17	232	1.85e-05	54.7
sp|O75473|LGR5_HUMAN	tr|A0A452FTK0|A0A452FTK0_CAPHI	26.731	621	378	15	261	834	50	640	6.47e-56	210
sp|O75473|LGR5_HUMAN	tr|A0A452FTK0|A0A452FTK0_CAPHI	30.500	200	126	9	82	273	40	234	1.10e-10	71.6
sp|O75473|LGR5_HUMAN	tr|A0A452FTK0|A0A452FTK0_CAPHI	25.764	229	109	9	38	212	23	244	1.13e-04	52.0
sp|O75473|LGR5_HUMAN	tr|G3TI84|G3TI84_LOXAF	26.688	637	396	15	244	837	35	643	6.72e-56	211
sp|O75473|LGR5_HUMAN	tr|G3TI84|G3TI84_LOXAF	28.205	234	140	10	25	251	45	257	5.01e-08	62.8
sp|O75473|LGR5_HUMAN	tr|G3TI84|G3TI84_LOXAF	25.101	247	166	12	171	407	34	271	0.015	45.1
sp|O75473|LGR5_HUMAN	tr|A0A1L8G5W6|A0A1L8G5W6_XENLA	26.645	608	409	11	258	837	55	653	9.01e-56	211
sp|O75473|LGR5_HUMAN	tr|A0A1L8G5W6|A0A1L8G5W6_XENLA	27.679	224	123	10	82	273	48	264	4.40e-06	56.6
sp|O75473|LGR5_HUMAN	tr|M3VW79|M3VW79_FELCA	26.324	623	390	15	258	837	47	643	1.04e-55	210
sp|O75473|LGR5_HUMAN	tr|M3VW79|M3VW79_FELCA	29.114	237	128	11	33	237	17	245	2.02e-08	64.3
sp|O75473|LGR5_HUMAN	tr|R0LYA2|R0LYA2_ANAPL	26.299	635	396	14	221	834	57	640	2.58e-55	209
sp|O75473|LGR5_HUMAN	tr|R0LYA2|R0LYA2_ANAPL	31.844	179	110	8	82	253	40	213	6.29e-10	68.9
sp|O75473|LGR5_HUMAN	sp|Q5GJ04|FSHR_FELCA	26.290	620	388	15	258	834	47	640	2.79e-55	209
sp|O75473|LGR5_HUMAN	sp|Q5GJ04|FSHR_FELCA	25.896	251	123	11	33	227	17	260	1.59e-05	54.7
sp|O75473|LGR5_HUMAN	tr|A0A2K6G1M9|A0A2K6G1M9_PROCO	26.452	620	387	15	258	834	47	640	3.68e-55	209
sp|O75473|LGR5_HUMAN	tr|A0A2K6G1M9|A0A2K6G1M9_PROCO	31.844	179	110	8	82	253	40	213	2.33e-10	70.5
sp|O75473|LGR5_HUMAN	tr|A0A2K6G1M9|A0A2K6G1M9_PROCO	27.645	293	160	14	38	290	23	303	2.16e-07	60.8
sp|O75473|LGR5_HUMAN	tr|A0A2K6G1M9|A0A2K6G1M9_PROCO	24.603	252	173	11	165	407	28	271	0.62	40.0
sp|O75473|LGR5_HUMAN	tr|G1T0W9|G1T0W9_RABIT	26.551	693	413	17	258	905	47	688	1.04e-54	207
sp|O75473|LGR5_HUMAN	tr|G1T0W9|G1T0W9_RABIT	31.285	179	111	8	82	253	40	213	4.51e-10	69.7
sp|O75473|LGR5_HUMAN	tr|G1T0W9|G1T0W9_RABIT	28.112	249	132	13	38	249	23	261	1.84e-07	61.2
sp|O75473|LGR5_HUMAN	tr|G1T0W9|G1T0W9_RABIT	25.000	252	172	11	165	407	28	271	0.16	42.0
sp|O75473|LGR5_HUMAN	tr|A0A2U3W5R2|A0A2U3W5R2_ODORO	26.087	621	388	14	258	834	47	640	1.86e-54	206
sp|O75473|LGR5_HUMAN	tr|A0A2U3W5R2|A0A2U3W5R2_ODORO	31.844	179	110	8	82	253	40	213	8.89e-11	71.6
sp|O75473|LGR5_HUMAN	tr|A0A2U3W5R2|A0A2U3W5R2_ODORO	28.685	251	137	12	33	251	17	257	8.82e-09	65.5
sp|O75473|LGR5_HUMAN	tr|A0A2U3W5R2|A0A2U3W5R2_ODORO	26.506	249	163	12	163	399	26	266	0.021	44.7
sp|O75473|LGR5_HUMAN	tr|A0A384CV69|A0A384CV69_URSMA	26.164	623	385	14	258	834	43	636	3.14e-54	206
sp|O75473|LGR5_HUMAN	tr|A0A384CV69|A0A384CV69_URSMA	29.167	240	127	13	22	253	5	209	5.24e-11	72.4
sp|O75473|LGR5_HUMAN	tr|A0A384CV69|A0A384CV69_URSMA	26.104	249	164	12	163	399	22	262	0.007	46.2
sp|O75473|LGR5_HUMAN	tr|A0A3B4UV11|A0A3B4UV11_SERDU	27.545	668	413	22	237	862	50	688	3.14e-54	206
sp|O75473|LGR5_HUMAN	tr|A0A3B4UV11|A0A3B4UV11_SERDU	25.170	294	181	13	39	316	25	295	3.77e-06	57.0
sp|O75473|LGR5_HUMAN	tr|A0A1S3FBG6|A0A1S3FBG6_DIPOR	26.979	619	384	15	258	834	49	641	3.30e-54	206
sp|O75473|LGR5_HUMAN	tr|A0A1S3FBG6|A0A1S3FBG6_DIPOR	29.870	231	124	11	30	253	16	215	6.79e-11	72.0
sp|O75473|LGR5_HUMAN	tr|A0A1S3FBG6|A0A1S3FBG6_DIPOR	26.068	234	157	11	165	390	30	255	0.40	40.4
sp|O75473|LGR5_HUMAN	tr|A0A5F4CTI7|A0A5F4CTI7_CANLF	26.677	641	393	17	240	834	43	652	3.99e-54	206
sp|O75473|LGR5_HUMAN	tr|A0A5F4CTI7|A0A5F4CTI7_CANLF	29.694	229	133	12	33	253	17	225	4.61e-11	72.8
sp|O75473|LGR5_HUMAN	tr|A0A5F4CTI7|A0A5F4CTI7_CANLF	32.164	171	101	7	67	225	78	245	2.32e-07	60.8
sp|O75473|LGR5_HUMAN	tr|A0A5F4CTI7|A0A5F4CTI7_CANLF	23.574	263	178	12	163	407	26	283	4.5	37.0
sp|O75473|LGR5_HUMAN	tr|H0VJX0|H0VJX0_CAVPO	26.873	614	404	14	248	831	39	637	6.35e-54	205
sp|O75473|LGR5_HUMAN	tr|H0VJX0|H0VJX0_CAVPO	32.961	179	108	8	82	253	40	213	2.68e-12	76.6
sp|O75473|LGR5_HUMAN	tr|A0A0D9RMM9|A0A0D9RMM9_CHLSB	26.734	591	396	11	258	834	47	614	1.35e-53	204
sp|O75473|LGR5_HUMAN	tr|A0A0D9RMM9|A0A0D9RMM9_CHLSB	27.273	220	143	10	38	251	23	231	2.08e-06	57.8
sp|O75473|LGR5_HUMAN	tr|A0A0D9RMM9|A0A0D9RMM9_CHLSB	28.000	175	96	7	82	253	40	187	6.82e-05	52.8
sp|O75473|LGR5_HUMAN	tr|L5KTB5|L5KTB5_PTEAL	27.715	534	352	10	324	834	66	588	2.26e-53	202
sp|O75473|LGR5_HUMAN	tr|L5KTB5|L5KTB5_PTEAL	29.032	186	120	7	38	219	23	200	4.38e-09	66.2
sp|O75473|LGR5_HUMAN	tr|L5KTB5|L5KTB5_PTEAL	32.704	159	98	6	82	236	40	193	2.46e-08	63.9
sp|O75473|LGR5_HUMAN	tr|F7H7U5|F7H7U5_CALJA	25.723	622	389	13	258	834	47	640	2.78e-53	203
sp|O75473|LGR5_HUMAN	tr|F7H7U5|F7H7U5_CALJA	27.826	230	129	8	38	237	23	245	1.02e-07	62.0
sp|O75473|LGR5_HUMAN	tr|A0A1L8G1L6|A0A1L8G1L6_XENLA	26.701	588	386	11	265	831	82	645	2.99e-53	203
sp|O75473|LGR5_HUMAN	tr|A0A1L8G1L6|A0A1L8G1L6_XENLA	31.858	113	68	6	196	301	84	194	0.30	40.8
sp|O75473|LGR5_HUMAN	tr|A0A340WRT9|A0A340WRT9_LIPVE	26.527	622	384	14	258	834	47	640	5.11e-53	202
sp|O75473|LGR5_HUMAN	tr|A0A340WRT9|A0A340WRT9_LIPVE	31.285	179	111	8	82	253	40	213	9.12e-10	68.6
sp|O75473|LGR5_HUMAN	tr|A0A340WRT9|A0A340WRT9_LIPVE	29.268	246	131	12	38	251	23	257	1.01e-08	65.1
sp|O75473|LGR5_HUMAN	tr|A0A2U4BY38|A0A2U4BY38_TURTR	26.485	623	383	14	258	834	47	640	5.62e-53	202
sp|O75473|LGR5_HUMAN	tr|A0A2U4BY38|A0A2U4BY38_TURTR	29.596	223	118	11	38	253	23	213	4.26e-11	72.8
sp|O75473|LGR5_HUMAN	tr|A0A2U4BY38|A0A2U4BY38_TURTR	25.641	234	158	10	165	390	28	253	0.52	40.0
sp|O75473|LGR5_HUMAN	tr|A0A2Y9D884|A0A2Y9D884_TRIMA	26.167	600	391	12	284	837	49	642	5.65e-53	202
sp|O75473|LGR5_HUMAN	tr|A0A2Y9D884|A0A2Y9D884_TRIMA	30.151	199	127	8	82	273	40	233	3.76e-07	60.1
sp|O75473|LGR5_HUMAN	tr|A0A2Y9D884|A0A2Y9D884_TRIMA	26.293	232	125	8	25	227	45	259	0.007	46.2
sp|O75473|LGR5_HUMAN	tr|H0X132|H0X132_OTOGA	26.508	630	401	16	221	834	57	640	7.98e-53	202
sp|O75473|LGR5_HUMAN	tr|H0X132|H0X132_OTOGA	27.645	293	160	14	38	290	23	303	2.03e-06	57.8
sp|O75473|LGR5_HUMAN	tr|A0A1L8G5W4|A0A1L8G5W4_XENLA	25.812	585	397	9	265	831	82	647	9.86e-53	202
sp|O75473|LGR5_HUMAN	tr|A0A1L8G5W4|A0A1L8G5W4_XENLA	28.111	217	138	13	177	382	63	272	0.49	40.4
sp|O75473|LGR5_HUMAN	tr|A0A2K5BX49|A0A2K5BX49_AOTNA	24.919	614	398	11	258	831	48	638	1.02e-52	202
sp|O75473|LGR5_HUMAN	tr|A0A2K5BX49|A0A2K5BX49_AOTNA	27.542	236	133	9	33	237	18	246	2.07e-07	60.8
sp|O75473|LGR5_HUMAN	tr|A0A087QPG3|A0A087QPG3_APTFO	26.187	611	389	12	265	837	28	614	1.52e-52	201
sp|O75473|LGR5_HUMAN	tr|A0A087QPG3|A0A087QPG3_APTFO	24.375	160	115	6	126	279	7	166	4.7	37.0
sp|O75473|LGR5_HUMAN	tr|I3MFE7|I3MFE7_ICTTR	27.441	594	389	13	258	834	48	616	1.74e-52	201
sp|O75473|LGR5_HUMAN	tr|I3MFE7|I3MFE7_ICTTR	28.959	221	139	10	38	251	24	233	1.50e-09	67.8
sp|O75473|LGR5_HUMAN	tr|G1KTW1|G1KTW1_ANOCA	26.053	641	392	18	264	834	2	630	2.47e-52	201
sp|O75473|LGR5_HUMAN	tr|A0A2Y9S7J0|A0A2Y9S7J0_PHYMC	26.645	623	382	14	258	834	47	640	2.54e-52	200
sp|O75473|LGR5_HUMAN	tr|A0A2Y9S7J0|A0A2Y9S7J0_PHYMC	31.285	179	111	8	82	253	40	213	6.15e-10	68.9
sp|O75473|LGR5_HUMAN	tr|A0A2Y9S7J0|A0A2Y9S7J0_PHYMC	28.862	246	132	12	38	251	23	257	7.46e-08	62.4
sp|O75473|LGR5_HUMAN	tr|A0A2Y9S7J0|A0A2Y9S7J0_PHYMC	25.641	234	158	10	165	390	28	253	0.58	40.0
sp|O75473|LGR5_HUMAN	tr|A0A2Y9NDR8|A0A2Y9NDR8_DELLE	26.164	623	385	14	258	834	47	640	2.57e-52	200
sp|O75473|LGR5_HUMAN	tr|A0A2Y9NDR8|A0A2Y9NDR8_DELLE	31.844	179	110	8	82	253	40	213	9.15e-11	71.6
sp|O75473|LGR5_HUMAN	tr|A0A2Y9NDR8|A0A2Y9NDR8_DELLE	29.675	246	130	12	38	251	23	257	1.44e-08	64.7
sp|O75473|LGR5_HUMAN	tr|A0A2Y9NDR8|A0A2Y9NDR8_DELLE	25.641	234	158	10	165	390	28	253	0.64	40.0
sp|O75473|LGR5_HUMAN	tr|G1RC06|G1RC06_NOMLE	26.045	622	387	14	258	834	47	640	2.62e-52	200
sp|O75473|LGR5_HUMAN	tr|G1RC06|G1RC06_NOMLE	28.821	229	123	12	33	253	17	213	6.81e-10	68.9
sp|O75473|LGR5_HUMAN	tr|H2UFZ2|H2UFZ2_TAKRU	28.548	620	375	17	239	844	57	622	3.04e-52	200
sp|O75473|LGR5_HUMAN	tr|H2UFZ2|H2UFZ2_TAKRU	25.000	164	116	6	119	276	57	219	0.009	45.8
sp|O75473|LGR5_HUMAN	tr|H2UFZ2|H2UFZ2_TAKRU	23.611	216	112	9	33	198	25	237	7.4	36.6
sp|O75473|LGR5_HUMAN	tr|A0A2K6UQT7|A0A2K6UQT7_SAIBB	25.682	623	388	14	258	834	47	640	3.09e-52	200
sp|O75473|LGR5_HUMAN	tr|A0A2K6UQT7|A0A2K6UQT7_SAIBB	27.869	244	137	10	38	251	23	257	2.48e-07	60.8
sp|O75473|LGR5_HUMAN	tr|A0A093GCZ8|A0A093GCZ8_DRYPU	26.942	605	380	12	265	831	40	620	3.63e-52	199
sp|O75473|LGR5_HUMAN	tr|A0A3B4TU74|A0A3B4TU74_SERDU	26.418	617	411	11	232	834	50	637	4.05e-52	200
sp|O75473|LGR5_HUMAN	tr|A0A3B4TU74|A0A3B4TU74_SERDU	26.141	241	150	11	34	260	26	252	0.068	43.1
sp|O75473|LGR5_HUMAN	tr|G1L062|G1L062_AILME	26.282	624	385	14	257	834	46	640	4.52e-52	199
sp|O75473|LGR5_HUMAN	tr|G1L062|G1L062_AILME	27.803	223	122	11	38	253	23	213	6.60e-08	62.4
sp|O75473|LGR5_HUMAN	tr|G1L062|G1L062_AILME	31.469	143	90	5	99	236	105	244	3.43e-05	53.9
sp|O75473|LGR5_HUMAN	tr|G1L062|G1L062_AILME	25.403	248	165	11	163	398	26	265	0.39	40.4
sp|O75473|LGR5_HUMAN	tr|A0A091JFS8|A0A091JFS8_EGRGA	25.865	607	384	13	265	831	28	608	6.26e-52	198
sp|O75473|LGR5_HUMAN	tr|A0A091JFS8|A0A091JFS8_EGRGA	24.375	160	115	6	126	279	7	166	9.1	36.2
sp|O75473|LGR5_HUMAN	tr|H0Z5N8|H0Z5N8_TAEGU	26.060	637	395	15	221	834	57	640	6.39e-52	199
sp|O75473|LGR5_HUMAN	tr|H0Z5N8|H0Z5N8_TAEGU	32.967	182	112	7	79	253	35	213	8.53e-11	72.0
sp|O75473|LGR5_HUMAN	tr|A0A2I0LVJ3|A0A2I0LVJ3_COLLI	26.151	608	407	12	257	834	57	652	7.95e-52	199
sp|O75473|LGR5_HUMAN	tr|A0A2I0LVJ3|A0A2I0LVJ3_COLLI	28.509	228	126	11	33	253	28	225	7.06e-10	68.9
sp|O75473|LGR5_HUMAN	sp|P30730|LSHR_MOUSE	25.773	679	450	19	228	882	47	695	8.17e-52	199
sp|O75473|LGR5_HUMAN	sp|P30730|LSHR_MOUSE	24.046	262	150	12	34	275	34	266	0.001	48.9
sp|O75473|LGR5_HUMAN	tr|A0A139WFA3|A0A139WFA3_TRICA	26.703	558	342	9	344	834	84	641	8.46e-52	204
sp|O75473|LGR5_HUMAN	tr|A0A139WFA3|A0A139WFA3_TRICA	25.180	139	75	3	56	190	103	216	0.22	41.6
sp|O75473|LGR5_HUMAN	tr|H2QHW6|H2QHW6_PANTR	25.884	622	388	14	258	834	47	640	9.59e-52	199
sp|O75473|LGR5_HUMAN	tr|H2QHW6|H2QHW6_PANTR	31.285	179	111	8	82	253	40	213	3.78e-09	66.6
sp|O75473|LGR5_HUMAN	tr|H2QHW6|H2QHW6_PANTR	28.049	246	134	12	38	251	23	257	2.33e-07	60.8
sp|O75473|LGR5_HUMAN	tr|H2QHW6|H2QHW6_PANTR	23.904	251	176	10	165	407	28	271	1.1	39.3
sp|O75473|LGR5_HUMAN	tr|G3T6S4|G3T6S4_LOXAF	27.604	576	384	13	265	831	28	579	9.79e-52	197
sp|O75473|LGR5_HUMAN	tr|A0A2K5MLT1|A0A2K5MLT1_CERAT	26.045	622	387	14	258	834	47	640	1.02e-51	199
sp|O75473|LGR5_HUMAN	tr|A0A2K5MLT1|A0A2K5MLT1_CERAT	30.168	179	113	8	82	253	40	213	1.32e-07	61.6
sp|O75473|LGR5_HUMAN	tr|A0A2K5MLT1|A0A2K5MLT1_CERAT	27.236	246	136	12	38	251	23	257	4.81e-06	56.6
sp|O75473|LGR5_HUMAN	tr|A0A2K5MLT1|A0A2K5MLT1_CERAT	23.506	251	177	10	165	407	28	271	0.55	40.0
sp|O75473|LGR5_HUMAN	tr|A0A099Z0K4|A0A099Z0K4_TINGU	27.953	601	379	15	265	831	28	608	1.07e-51	198
sp|O75473|LGR5_HUMAN	tr|A0A099Z0K4|A0A099Z0K4_TINGU	23.214	224	149	9	126	336	7	220	0.40	40.4
sp|O75473|LGR5_HUMAN	tr|A0A2R9AR68|A0A2R9AR68_PANPA	25.884	622	388	14	258	834	47	640	1.08e-51	199
sp|O75473|LGR5_HUMAN	tr|A0A2R9AR68|A0A2R9AR68_PANPA	31.285	179	111	8	82	253	40	213	3.95e-09	66.6
sp|O75473|LGR5_HUMAN	tr|A0A2R9AR68|A0A2R9AR68_PANPA	28.049	246	134	12	38	251	23	257	2.39e-07	60.8
sp|O75473|LGR5_HUMAN	tr|A0A2R9AR68|A0A2R9AR68_PANPA	23.904	251	176	10	165	407	28	271	1.0	39.3
sp|O75473|LGR5_HUMAN	tr|A0A0Q3MHL2|A0A0Q3MHL2_AMAAE	26.524	607	382	12	265	831	78	660	1.16e-51	199
sp|O75473|LGR5_HUMAN	tr|H2P687|H2P687_PONAB	26.045	622	387	14	258	834	47	640	1.18e-51	198
sp|O75473|LGR5_HUMAN	tr|H2P687|H2P687_PONAB	28.821	229	123	12	33	253	17	213	5.02e-09	66.2
sp|O75473|LGR5_HUMAN	tr|H2P687|H2P687_PONAB	23.506	251	177	10	165	407	28	271	2.4	38.1
sp|O75473|LGR5_HUMAN	tr|A0A096NZ05|A0A096NZ05_PAPAN	25.884	622	388	14	258	834	47	640	1.41e-51	198
sp|O75473|LGR5_HUMAN	tr|A0A096NZ05|A0A096NZ05_PAPAN	30.168	179	113	8	82	253	40	213	1.25e-07	61.6
sp|O75473|LGR5_HUMAN	tr|A0A096NZ05|A0A096NZ05_PAPAN	27.935	247	133	13	38	251	23	257	4.53e-06	56.6
sp|O75473|LGR5_HUMAN	tr|A0A096NZ05|A0A096NZ05_PAPAN	23.506	251	177	10	165	407	28	271	0.53	40.0
sp|O75473|LGR5_HUMAN	sp|P35378|FSHR_MOUSE	26.270	689	402	18	258	895	47	680	1.46e-51	198
sp|O75473|LGR5_HUMAN	sp|P35378|FSHR_MOUSE	30.942	223	115	11	38	253	23	213	1.75e-12	77.4
sp|O75473|LGR5_HUMAN	sp|Q6R6L8|FSHR_MESAU	26.038	626	381	13	258	834	47	639	1.58e-51	198
sp|O75473|LGR5_HUMAN	sp|Q6R6L8|FSHR_MESAU	27.155	232	128	11	38	237	23	245	1.19e-06	58.5
sp|O75473|LGR5_HUMAN	tr|A0A1U7Q247|A0A1U7Q247_MESAU	26.038	626	381	13	258	834	47	639	1.58e-51	198
sp|O75473|LGR5_HUMAN	tr|A0A1U7Q247|A0A1U7Q247_MESAU	27.155	232	128	11	38	237	23	245	1.19e-06	58.5
sp|O75473|LGR5_HUMAN	sp|P32212|FSHR_MACFA	25.608	617	396	14	258	834	47	640	1.77e-51	198
sp|O75473|LGR5_HUMAN	sp|P32212|FSHR_MACFA	30.168	179	113	8	82	253	40	213	1.38e-07	61.6
sp|O75473|LGR5_HUMAN	sp|P32212|FSHR_MACFA	27.236	246	136	12	38	251	23	257	5.11e-06	56.2
sp|O75473|LGR5_HUMAN	sp|P32212|FSHR_MACFA	23.506	251	177	10	165	407	28	271	0.56	40.0
sp|O75473|LGR5_HUMAN	tr|A0A091IE33|A0A091IE33_CALAN	26.777	605	381	13	265	831	28	608	1.93e-51	197
sp|O75473|LGR5_HUMAN	tr|F7HGN1|F7HGN1_MACMU	25.608	617	396	14	258	834	47	640	1.99e-51	198
sp|O75473|LGR5_HUMAN	tr|F7HGN1|F7HGN1_MACMU	30.168	179	113	8	82	253	40	213	1.42e-07	61.6
sp|O75473|LGR5_HUMAN	tr|F7HGN1|F7HGN1_MACMU	27.236	246	136	12	38	251	23	257	4.94e-06	56.6
sp|O75473|LGR5_HUMAN	tr|F7HGN1|F7HGN1_MACMU	23.506	251	177	10	165	407	28	271	0.58	40.0
sp|O75473|LGR5_HUMAN	tr|A0A2K5UN06|A0A2K5UN06_MACFA	25.608	617	396	14	258	834	47	640	1.99e-51	198
sp|O75473|LGR5_HUMAN	tr|A0A2K5UN06|A0A2K5UN06_MACFA	30.168	179	113	8	82	253	40	213	1.42e-07	61.6
sp|O75473|LGR5_HUMAN	tr|A0A2K5UN06|A0A2K5UN06_MACFA	27.236	246	136	12	38	251	23	257	4.94e-06	56.6
sp|O75473|LGR5_HUMAN	tr|A0A2K5UN06|A0A2K5UN06_MACFA	23.506	251	177	10	165	407	28	271	0.58	40.0
sp|O75473|LGR5_HUMAN	sp|Q8R428|FSHR_CAVPO	26.490	604	401	13	258	831	47	637	1.99e-51	198
sp|O75473|LGR5_HUMAN	sp|Q8R428|FSHR_CAVPO	32.961	179	108	8	82	253	40	213	2.78e-12	76.6
sp|O75473|LGR5_HUMAN	sp|Q8R428|FSHR_CAVPO	25.641	234	158	10	165	390	28	253	0.34	40.8
sp|O75473|LGR5_HUMAN	tr|A0A340XM01|A0A340XM01_LIPVE	27.319	593	396	15	250	831	67	635	2.17e-51	198
sp|O75473|LGR5_HUMAN	tr|A0A340XM01|A0A340XM01_LIPVE	27.219	169	114	6	76	239	85	249	0.23	41.2
sp|O75473|LGR5_HUMAN	tr|A0A2K5Z143|A0A2K5Z143_MANLE	26.045	622	387	14	258	834	47	640	2.38e-51	197
sp|O75473|LGR5_HUMAN	tr|A0A2K5Z143|A0A2K5Z143_MANLE	29.609	179	114	8	82	253	40	213	3.73e-07	60.1
sp|O75473|LGR5_HUMAN	tr|A0A2K5Z143|A0A2K5Z143_MANLE	27.236	246	136	12	38	251	23	257	5.07e-06	56.6
sp|O75473|LGR5_HUMAN	tr|A0A2K5Z143|A0A2K5Z143_MANLE	23.506	251	177	10	165	407	28	271	0.45	40.4
sp|O75473|LGR5_HUMAN	tr|A0A2I0LVI1|A0A2I0LVI1_COLLI	26.273	609	381	13	265	831	38	620	2.41e-51	197
sp|O75473|LGR5_HUMAN	tr|G3RET5|G3RET5_GORGO	25.884	622	388	14	258	834	47	640	3.34e-51	197
sp|O75473|LGR5_HUMAN	tr|G3RET5|G3RET5_GORGO	31.285	179	111	8	82	253	40	213	3.72e-09	66.6
sp|O75473|LGR5_HUMAN	tr|G3RET5|G3RET5_GORGO	28.049	246	134	12	38	251	23	257	2.33e-07	60.8
sp|O75473|LGR5_HUMAN	tr|G3RET5|G3RET5_GORGO	23.904	251	176	10	165	407	28	271	1.0	39.3
sp|O75473|LGR5_HUMAN	sp|P49059|FSHR_PIG	26.966	623	380	14	258	834	47	640	4.15e-51	197
sp|O75473|LGR5_HUMAN	sp|P49059|FSHR_PIG	31.844	179	110	8	82	253	40	213	5.00e-10	69.3
sp|O75473|LGR5_HUMAN	sp|P49059|FSHR_PIG	28.571	231	126	10	38	237	23	245	5.82e-08	62.8
sp|O75473|LGR5_HUMAN	tr|G3NE24|G3NE24_GASAC	26.576	587	386	12	250	831	9	555	6.57e-51	194
sp|O75473|LGR5_HUMAN	tr|G3NE24|G3NE24_GASAC	27.632	228	129	9	150	368	4	204	4.13e-05	53.5
sp|O75473|LGR5_HUMAN	tr|G3NE24|G3NE24_GASAC	25.000	128	88	3	92	213	68	193	1.1	38.9
sp|O75473|LGR5_HUMAN	tr|A0A140T893|A0A140T893_BOVIN	26.235	587	396	13	269	831	63	636	6.62e-51	196
sp|O75473|LGR5_HUMAN	tr|A0A140T893|A0A140T893_BOVIN	27.477	222	133	10	40	251	38	241	1.4	38.9
sp|O75473|LGR5_HUMAN	sp|Q28005|LSHR_BOVIN	26.235	587	396	13	269	831	63	636	6.94e-51	196
sp|O75473|LGR5_HUMAN	sp|Q28005|LSHR_BOVIN	28.481	158	105	6	100	251	86	241	0.009	45.8
sp|O75473|LGR5_HUMAN	sp|P23945|FSHR_HUMAN	26.206	622	386	15	258	834	47	640	7.39e-51	196
sp|O75473|LGR5_HUMAN	sp|P23945|FSHR_HUMAN	29.148	223	119	11	38	253	23	213	2.88e-09	67.0
sp|O75473|LGR5_HUMAN	tr|I3L9Z2|I3L9Z2_PIG	26.966	623	380	14	258	834	47	640	8.28e-51	196
sp|O75473|LGR5_HUMAN	tr|I3L9Z2|I3L9Z2_PIG	31.844	179	110	8	82	253	40	213	5.22e-10	69.3
sp|O75473|LGR5_HUMAN	tr|I3L9Z2|I3L9Z2_PIG	28.862	246	132	12	38	251	23	257	5.97e-08	62.8
sp|O75473|LGR5_HUMAN	tr|A0A1U7QN16|A0A1U7QN16_MESAU	26.164	623	410	16	228	831	42	633	9.55e-51	196
sp|O75473|LGR5_HUMAN	tr|A0A1U7QN16|A0A1U7QN16_MESAU	23.664	262	151	12	34	275	29	261	0.018	45.1
sp|O75473|LGR5_HUMAN	sp|P16582|LSHR_PIG	26.547	614	419	14	228	831	43	634	1.09e-50	196
sp|O75473|LGR5_HUMAN	sp|P16582|LSHR_PIG	27.803	223	140	9	34	239	30	248	1.20e-04	52.0
sp|O75473|LGR5_HUMAN	tr|G1N275|G1N275_MELGA	25.974	616	397	13	257	834	46	640	1.11e-50	196
sp|O75473|LGR5_HUMAN	tr|G1N275|G1N275_MELGA	26.054	261	157	10	82	336	40	270	1.69e-08	64.3
sp|O75473|LGR5_HUMAN	tr|Q7T027|Q7T027_SALSA	25.271	645	417	16	212	831	60	664	1.28e-50	196
sp|O75473|LGR5_HUMAN	tr|Q7T027|Q7T027_SALSA	27.074	229	146	11	34	251	30	248	9.57e-06	55.5
sp|O75473|LGR5_HUMAN	tr|W5P2W8|W5P2W8_SHEEP	26.645	608	410	16	236	831	52	635	3.04e-50	194
sp|O75473|LGR5_HUMAN	tr|W5P2W8|W5P2W8_SHEEP	26.627	169	115	6	76	239	85	249	0.093	42.7
sp|O75473|LGR5_HUMAN	tr|A0A1S3A9X1|A0A1S3A9X1_ERIEU	25.472	636	397	15	258	846	47	652	4.42e-50	194
sp|O75473|LGR5_HUMAN	tr|A0A1S3A9X1|A0A1S3A9X1_ERIEU	28.070	228	126	11	33	253	17	213	8.76e-09	65.5
sp|O75473|LGR5_HUMAN	tr|A0A091J3Z6|A0A091J3Z6_CALAN	26.408	568	369	10	295	834	4	550	4.45e-50	191
sp|O75473|LGR5_HUMAN	tr|A0A452DT27|A0A452DT27_CAPHI	26.623	616	416	16	228	831	44	635	5.24e-50	194
sp|O75473|LGR5_HUMAN	tr|A0A452DT27|A0A452DT27_CAPHI	26.627	169	115	6	76	239	85	249	0.074	42.7
sp|O75473|LGR5_HUMAN	tr|H2P688|H2P688_PONAB	26.691	547	370	11	293	831	114	637	5.32e-50	194
sp|O75473|LGR5_HUMAN	tr|H2P688|H2P688_PONAB	25.188	266	168	12	34	275	33	291	7.80e-04	49.3
sp|O75473|LGR5_HUMAN	tr|A9YC25|A9YC25_MUSPF	26.299	635	425	17	228	843	40	650	6.15e-50	193
sp|O75473|LGR5_HUMAN	tr|A9YC25|A9YC25_MUSPF	23.596	267	155	11	34	280	27	264	7.76e-04	49.3
sp|O75473|LGR5_HUMAN	tr|H0Z5K4|H0Z5K4_TAEGU	25.738	610	392	11	265	837	56	641	6.48e-50	193
sp|O75473|LGR5_HUMAN	tr|A0A2Y9D834|A0A2Y9D834_TRIMA	25.413	606	409	13	269	844	38	630	8.81e-50	192
sp|O75473|LGR5_HUMAN	tr|A0A2Y9D834|A0A2Y9D834_TRIMA	26.754	228	144	10	31	239	2	225	0.005	46.6
sp|O75473|LGR5_HUMAN	tr|Q9VEG4|Q9VEG4_DROME	24.519	624	399	14	278	834	152	770	1.14e-49	194
sp|O75473|LGR5_HUMAN	tr|Q9VEG4|Q9VEG4_DROME	23.922	255	148	14	37	273	113	339	0.22	41.6
sp|O75473|LGR5_HUMAN	tr|G3QZG4|G3QZG4_GORGO	26.508	547	371	11	293	831	113	636	1.80e-49	192
sp|O75473|LGR5_HUMAN	tr|G3QZG4|G3QZG4_GORGO	25.431	232	137	9	34	251	32	241	0.002	48.5
sp|O75473|LGR5_HUMAN	tr|G1LJ31|G1LJ31_AILME	26.476	593	401	15	250	831	76	644	1.88e-49	192
sp|O75473|LGR5_HUMAN	tr|G1LJ31|G1LJ31_AILME	26.906	223	142	9	34	239	40	258	0.003	47.4
sp|O75473|LGR5_HUMAN	tr|U3KP74|U3KP74_RABIT	26.910	576	389	13	265	831	115	667	1.93e-49	192
sp|O75473|LGR5_HUMAN	tr|U3KP74|U3KP74_RABIT	24.219	256	144	11	34	251	29	272	8.77e-04	49.3
sp|O75473|LGR5_HUMAN	sp|P22888|LSHR_HUMAN	26.325	547	372	11	293	831	111	634	2.10e-49	192
sp|O75473|LGR5_HUMAN	sp|P22888|LSHR_HUMAN	25.431	232	137	9	34	251	30	239	0.001	48.9
sp|O75473|LGR5_HUMAN	tr|A0A194Q8N8|A0A194Q8N8_PAPXU	34.812	293	191	0	538	830	224	516	2.82e-49	192
sp|O75473|LGR5_HUMAN	tr|A0A194Q8N8|A0A194Q8N8_PAPXU	32.323	99	67	0	384	482	42	140	6.56e-07	59.3
sp|O75473|LGR5_HUMAN	tr|A0A194Q8N8|A0A194Q8N8_PAPXU	27.083	96	69	1	124	219	42	136	1.8	38.5
sp|O75473|LGR5_HUMAN	tr|H0VTX7|H0VTX7_CAVPO	25.812	616	421	15	228	831	37	628	3.62e-49	191
sp|O75473|LGR5_HUMAN	tr|H0VTX7|H0VTX7_CAVPO	24.576	236	134	10	34	251	24	233	0.20	41.6
sp|O75473|LGR5_HUMAN	tr|A0A1S3Q6A5|A0A1S3Q6A5_SALSA	28.039	617	392	14	236	831	66	651	3.73e-49	191
sp|O75473|LGR5_HUMAN	tr|A0A1S3Q6A5|A0A1S3Q6A5_SALSA	24.590	244	148	8	73	307	49	265	2.87e-04	50.8
sp|O75473|LGR5_HUMAN	tr|A0A1S3Q6A5|A0A1S3Q6A5_SALSA	27.928	222	120	9	53	262	72	265	0.027	44.3
sp|O75473|LGR5_HUMAN	tr|H2QHW5|H2QHW5_PANTR	25.461	597	388	13	269	831	61	634	3.86e-49	191
sp|O75473|LGR5_HUMAN	tr|H2QHW5|H2QHW5_PANTR	25.431	232	137	9	34	251	30	239	7.34e-04	49.3
sp|O75473|LGR5_HUMAN	tr|A0A2U4BY13|A0A2U4BY13_TURTR	26.786	616	415	16	228	831	45	636	4.15e-49	191
sp|O75473|LGR5_HUMAN	tr|A0A2U4BY13|A0A2U4BY13_TURTR	27.619	210	137	9	76	275	86	290	0.003	47.4
sp|O75473|LGR5_HUMAN	tr|F1PKI7|F1PKI7_CANLF	26.494	619	413	17	228	831	48	639	5.34e-49	191
sp|O75473|LGR5_HUMAN	tr|F1PKI7|F1PKI7_CANLF	25.444	169	117	6	76	239	89	253	4.7	37.0
sp|O75473|LGR5_HUMAN	tr|A0A384CUY8|A0A384CUY8_URSMA	26.476	593	401	15	250	831	102	670	5.79e-49	191
sp|O75473|LGR5_HUMAN	tr|A0A384CUY8|A0A384CUY8_URSMA	25.444	169	117	6	76	239	120	284	2.3	38.1
sp|O75473|LGR5_HUMAN	tr|A0A2R9APW3|A0A2R9APW3_PANPA	26.143	547	373	11	293	831	111	634	6.11e-49	191
sp|O75473|LGR5_HUMAN	tr|A0A2R9APW3|A0A2R9APW3_PANPA	25.431	232	137	9	34	251	30	239	7.09e-04	49.3
sp|O75473|LGR5_HUMAN	tr|A0A2U3Z6P7|A0A2U3Z6P7_LEPWE	27.725	422	285	6	428	834	1	417	6.87e-49	186
sp|O75473|LGR5_HUMAN	tr|A0A091D6H5|A0A091D6H5_FUKDA	26.307	593	402	15	250	831	83	651	7.15e-49	191
sp|O75473|LGR5_HUMAN	tr|A0A091D6H5|A0A091D6H5_FUKDA	26.316	171	113	6	76	239	101	265	0.51	40.0
sp|O75473|LGR5_HUMAN	tr|A0A091D6H5|A0A091D6H5_FUKDA	24.000	250	135	9	130	372	58	259	5.1	37.0
sp|O75473|LGR5_HUMAN	tr|A0A2U3W5Q9|A0A2U3W5Q9_ODORO	26.299	616	418	16	228	831	43	634	7.56e-49	190
sp|O75473|LGR5_HUMAN	tr|A0A2U3W5Q9|A0A2U3W5Q9_ODORO	25.112	223	146	8	34	239	30	248	0.004	47.0
sp|O75473|LGR5_HUMAN	tr|F7FC78|F7FC78_ORNAN	52.941	170	80	0	311	480	17	186	8.55e-49	176
sp|O75473|LGR5_HUMAN	tr|F7FC78|F7FC78_ORNAN	33.582	134	85	2	134	267	30	159	5.65e-04	47.8
sp|O75473|LGR5_HUMAN	tr|F7FC78|F7FC78_ORNAN	30.233	129	85	2	92	220	36	159	0.001	46.6
sp|O75473|LGR5_HUMAN	tr|F7FC78|F7FC78_ORNAN	39.091	110	55	4	71	176	63	164	0.002	45.8
sp|O75473|LGR5_HUMAN	tr|F7FC78|F7FC78_ORNAN	28.682	129	82	4	182	304	30	154	0.50	38.9
sp|O75473|LGR5_HUMAN	tr|A0A2K6KFL4|A0A2K6KFL4_RHIBE	26.874	547	369	11	293	831	57	580	9.57e-49	189
sp|O75473|LGR5_HUMAN	tr|A0A286Y2F3|A0A286Y2F3_CAVPO	24.888	667	421	17	268	861	63	722	1.43e-48	190
sp|O75473|LGR5_HUMAN	tr|A0A2K5BUR8|A0A2K5BUR8_AOTNA	26.256	617	417	16	228	831	45	636	1.75e-48	189
sp|O75473|LGR5_HUMAN	tr|A0A2K5BUR8|A0A2K5BUR8_AOTNA	25.221	226	146	7	32	239	30	250	5.73e-04	49.7
sp|O75473|LGR5_HUMAN	tr|A0A2Y9S829|A0A2Y9S829_PHYMC	26.494	619	413	16	228	831	49	640	2.04e-48	189
sp|O75473|LGR5_HUMAN	tr|A0A2Y9S829|A0A2Y9S829_PHYMC	27.219	169	114	6	76	239	90	254	0.11	42.4
sp|O75473|LGR5_HUMAN	tr|A0A226MWX4|A0A226MWX4_CALSU	28.241	432	296	6	409	831	148	574	2.24e-48	188
sp|O75473|LGR5_HUMAN	tr|A0A2K5N956|A0A2K5N956_CERAT	26.461	616	417	15	228	831	45	636	2.90e-48	189
sp|O75473|LGR5_HUMAN	tr|A0A2K5N956|A0A2K5N956_CERAT	24.436	266	154	12	34	280	32	269	0.004	47.0
sp|O75473|LGR5_HUMAN	tr|A0A099Z6P0|A0A099Z6P0_TINGU	25.913	575	357	11	295	834	4	544	3.24e-48	186
sp|O75473|LGR5_HUMAN	tr|A0A099Z6P0|A0A099Z6P0_TINGU	23.361	244	141	13	152	385	4	211	6.0	36.6
sp|O75473|LGR5_HUMAN	tr|A0A2Y9N5R9|A0A2Y9N5R9_DELLE	26.221	614	421	14	228	831	44	635	3.40e-48	188
sp|O75473|LGR5_HUMAN	tr|A0A2Y9N5R9|A0A2Y9N5R9_DELLE	27.143	210	138	9	76	275	85	289	0.023	44.7
sp|O75473|LGR5_HUMAN	tr|G5BY37|G5BY37_HETGA	26.058	591	406	13	250	831	87	655	3.56e-48	189
sp|O75473|LGR5_HUMAN	tr|G5BY37|G5BY37_HETGA	25.110	227	141	9	34	239	51	269	1.5	38.9
sp|O75473|LGR5_HUMAN	tr|A0A096MZQ5|A0A096MZQ5_PAPAN	26.461	616	417	15	228	831	50	641	3.75e-48	188
sp|O75473|LGR5_HUMAN	tr|A0A096MZQ5|A0A096MZQ5_PAPAN	24.812	266	153	12	34	280	37	274	0.004	47.0
sp|O75473|LGR5_HUMAN	tr|H0X5G9|H0X5G9_OTOGA	26.645	608	410	16	236	831	51	634	3.97e-48	188
sp|O75473|LGR5_HUMAN	tr|H0X5G9|H0X5G9_OTOGA	27.111	225	139	9	34	239	30	248	1.06e-04	52.0
sp|O75473|LGR5_HUMAN	tr|Q7T2G8|Q7T2G8_SALSA	26.066	610	417	13	244	842	41	627	4.13e-48	187
sp|O75473|LGR5_HUMAN	tr|Q7T2G8|Q7T2G8_SALSA	22.768	224	125	8	68	253	32	245	0.66	39.7
sp|O75473|LGR5_HUMAN	tr|G3H5R6|G3H5R6_CRIGR	26.287	544	351	12	292	831	126	623	4.18e-48	188
sp|O75473|LGR5_HUMAN	tr|G3H5R6|G3H5R6_CRIGR	26.744	172	110	8	34	190	96	266	4.0	37.4
sp|O75473|LGR5_HUMAN	tr|G3NPU3|G3NPU3_GASAC	27.169	611	401	13	235	830	53	634	4.22e-48	188
sp|O75473|LGR5_HUMAN	tr|G3NPU3|G3NPU3_GASAC	21.600	250	148	8	34	259	26	251	0.39	40.4
sp|O75473|LGR5_HUMAN	tr|M3WB30|M3WB30_FELCA	26.299	616	418	16	228	831	44	635	4.54e-48	188
sp|O75473|LGR5_HUMAN	tr|M3WB30|M3WB30_FELCA	24.201	219	150	6	34	236	31	249	0.008	46.2
sp|O75473|LGR5_HUMAN	tr|G1N223|G1N223_MELGA	25.123	609	388	12	265	831	28	610	6.53e-48	187
sp|O75473|LGR5_HUMAN	tr|A0A2K5V283|A0A2K5V283_MACFA	26.461	616	417	15	228	831	47	638	7.02e-48	187
sp|O75473|LGR5_HUMAN	tr|A0A2K5V283|A0A2K5V283_MACFA	24.436	266	154	12	34	280	34	271	0.004	47.0
sp|O75473|LGR5_HUMAN	tr|F6R0E5|F6R0E5_MACMU	26.461	616	417	15	228	831	48	639	7.11e-48	187
sp|O75473|LGR5_HUMAN	tr|F6R0E5|F6R0E5_MACMU	24.436	266	154	12	34	280	35	272	0.004	47.0
sp|O75473|LGR5_HUMAN	tr|A0A0D9RMG5|A0A0D9RMG5_CHLSB	26.299	616	418	15	228	831	45	636	8.74e-48	187
sp|O75473|LGR5_HUMAN	tr|A0A0D9RMG5|A0A0D9RMG5_CHLSB	24.904	261	159	12	34	280	32	269	0.001	48.5
sp|O75473|LGR5_HUMAN	tr|G1PA51|G1PA51_MYOLU	26.446	605	406	12	258	834	47	640	8.93e-48	187
sp|O75473|LGR5_HUMAN	tr|G1PA51|G1PA51_MYOLU	29.675	246	130	12	38	251	23	257	7.62e-10	68.9
sp|O75473|LGR5_HUMAN	tr|A0A1S3F9P8|A0A1S3F9P8_DIPOR	26.350	611	408	17	236	831	44	627	9.21e-48	187
sp|O75473|LGR5_HUMAN	tr|A0A1S3F9P8|A0A1S3F9P8_DIPOR	26.568	271	161	13	25	280	13	260	1.08e-05	55.5
sp|O75473|LGR5_HUMAN	tr|A0A3B4TV31|A0A3B4TV31_SERDU	24.408	676	424	17	234	834	37	700	9.22e-48	188
sp|O75473|LGR5_HUMAN	tr|A0A2K6L8L0|A0A2K6L8L0_RHIBE	25.723	622	393	15	258	834	47	644	9.73e-48	187
sp|O75473|LGR5_HUMAN	tr|A0A2K6L8L0|A0A2K6L8L0_RHIBE	22.800	250	146	12	38	251	23	261	0.89	39.3
sp|O75473|LGR5_HUMAN	tr|G1RBV7|G1RBV7_NOMLE	26.531	539	367	10	300	831	120	636	1.13e-47	187
sp|O75473|LGR5_HUMAN	tr|G1RBV7|G1RBV7_NOMLE	24.046	262	160	11	34	280	32	269	2.95e-04	50.8
sp|O75473|LGR5_HUMAN	tr|A0A2K5XHW1|A0A2K5XHW1_MANLE	26.508	547	371	11	293	831	69	592	2.52e-47	185
sp|O75473|LGR5_HUMAN	tr|A0A087QPG5|A0A087QPG5_APTFO	26.640	503	342	7	353	834	8	504	2.84e-47	182
sp|O75473|LGR5_HUMAN	tr|A0A0Q3Q1C0|A0A0Q3Q1C0_AMAAE	25.796	597	409	10	252	834	65	641	2.85e-47	186
sp|O75473|LGR5_HUMAN	tr|A0A0Q3Q1C0|A0A0Q3Q1C0_AMAAE	26.160	237	143	8	94	325	50	259	4.38e-08	63.2
sp|O75473|LGR5_HUMAN	tr|G1PJ02|G1PJ02_MYOLU	25.974	616	420	16	228	831	28	619	3.75e-47	185
sp|O75473|LGR5_HUMAN	tr|G1PJ02|G1PJ02_MYOLU	26.872	227	137	10	34	239	15	233	0.071	43.1
sp|O75473|LGR5_HUMAN	tr|G3H5R8|G3H5R8_CRIGR	26.869	428	284	5	426	834	15	432	6.33e-47	180
sp|O75473|LGR5_HUMAN	tr|G1L531|G1L531_AILME	24.383	689	430	19	260	868	55	732	6.56e-47	185
sp|O75473|LGR5_HUMAN	tr|A0A091WCF6|A0A091WCF6_OPIHO	26.316	513	331	9	353	834	8	504	6.96e-47	181
sp|O75473|LGR5_HUMAN	tr|A0A093GJV7|A0A093GJV7_DRYPU	26.087	598	394	12	265	834	4	581	7.88e-47	183
sp|O75473|LGR5_HUMAN	tr|A0A093GJV7|A0A093GJV7_DRYPU	28.261	138	90	6	122	253	4	138	0.061	43.1
sp|O75473|LGR5_HUMAN	tr|A0A067R6X0|A0A067R6X0_ZOONE	33.113	302	198	1	534	831	70	371	8.78e-47	180
sp|O75473|LGR5_HUMAN	tr|I3M6V1|I3M6V1_ICTTR	24.699	664	409	17	235	834	53	689	1.11e-46	185
sp|O75473|LGR5_HUMAN	tr|I3M6V1|I3M6V1_ICTTR	25.820	244	155	14	32	262	22	252	0.014	45.4
sp|O75473|LGR5_HUMAN	sp|P14763|TSHR_CANLF	24.781	686	431	20	260	868	55	732	1.18e-46	184
sp|O75473|LGR5_HUMAN	tr|F1PJI8|F1PJI8_CANLF	25.114	657	415	18	260	846	55	704	1.23e-46	184
sp|O75473|LGR5_HUMAN	sp|O02721|LSHR_CALJA	26.281	605	391	15	235	831	54	611	1.35e-46	183
sp|O75473|LGR5_HUMAN	sp|O02721|LSHR_CALJA	25.221	226	146	7	32	239	32	252	2.83e-04	50.8
sp|O75473|LGR5_HUMAN	tr|A0A2K6T5E9|A0A2K6T5E9_SAIBB	24.829	733	447	24	223	868	17	732	1.53e-46	184
sp|O75473|LGR5_HUMAN	tr|A0A2K6G419|A0A2K6G419_PROCO	26.115	628	428	16	228	843	45	648	1.67e-46	183
sp|O75473|LGR5_HUMAN	tr|A0A2K6G419|A0A2K6G419_PROCO	26.667	225	140	9	34	239	32	250	1.07e-04	52.0
sp|O75473|LGR5_HUMAN	tr|R0LM73|R0LM73_ANAPL	25.859	553	360	7	318	837	7	542	1.97e-46	181
sp|O75473|LGR5_HUMAN	tr|A0A3Q2KU80|A0A3Q2KU80_HORSE	24.777	674	422	20	272	868	1	666	2.74e-46	182
sp|O75473|LGR5_HUMAN	tr|A0A0E4B3X8|A0A0E4B3X8_SERDU	23.773	652	419	10	215	834	58	663	2.77e-46	183
sp|O75473|LGR5_HUMAN	tr|A0A0E4B3X8|A0A0E4B3X8_SERDU	28.495	186	119	8	73	250	63	242	0.009	45.8
sp|O75473|LGR5_HUMAN	tr|G1S4L3|G1S4L3_NOMLE	24.510	714	447	21	234	868	32	732	2.99e-46	183
sp|O75473|LGR5_HUMAN	tr|A0A093GL03|A0A093GL03_DRYPU	26.096	502	326	9	371	834	21	515	3.26e-46	179
sp|O75473|LGR5_HUMAN	tr|A0A2Y9E6F7|A0A2Y9E6F7_TRIMA	24.595	679	414	19	235	844	53	702	3.56e-46	183
sp|O75473|LGR5_HUMAN	tr|H0XQS5|H0XQS5_OTOGA	24.654	722	438	21	234	868	32	734	3.87e-46	183
sp|O75473|LGR5_HUMAN	tr|A0A384CR66|A0A384CR66_URSMA	24.238	689	431	19	260	868	55	732	3.91e-46	183
sp|O75473|LGR5_HUMAN	tr|A0A2K6SCC3|A0A2K6SCC3_SAIBB	26.065	587	380	14	252	831	127	666	4.48e-46	182
sp|O75473|LGR5_HUMAN	tr|A0A2K6SCC3|A0A2K6SCC3_SAIBB	21.875	224	131	6	32	213	87	308	6.4	36.6
sp|O75473|LGR5_HUMAN	tr|A0A2U3WZ22|A0A2U3WZ22_ODORO	24.781	686	431	20	260	868	55	732	7.49e-46	182
sp|O75473|LGR5_HUMAN	tr|W5QB44|W5QB44_SHEEP	55.172	174	54	1	75	248	1	150	8.63e-46	170
sp|O75473|LGR5_HUMAN	tr|W5QB44|W5QB44_SHEEP	35.912	181	108	4	172	347	2	179	5.95e-17	87.4
sp|O75473|LGR5_HUMAN	tr|W5QB44|W5QB44_SHEEP	32.576	132	86	2	330	458	18	149	1.80e-06	56.2
sp|O75473|LGR5_HUMAN	tr|W5QB44|W5QB44_SHEEP	37.879	66	41	0	384	449	2	67	1.2	38.1
sp|O75473|LGR5_HUMAN	tr|A0A1S3NI50|A0A1S3NI50_SALSA	27.087	587	402	11	252	831	83	650	8.80e-46	181
sp|O75473|LGR5_HUMAN	tr|A0A1S3NI50|A0A1S3NI50_SALSA	27.523	218	120	11	73	287	49	231	0.44	40.4
sp|O75473|LGR5_HUMAN	tr|A0A1S3NI50|A0A1S3NI50_SALSA	27.660	141	92	6	105	239	129	265	5.9	36.6
sp|O75473|LGR5_HUMAN	tr|I3NEF9|I3NEF9_ICTTR	25.043	587	403	13	269	831	63	636	9.20e-46	181
sp|O75473|LGR5_HUMAN	tr|I3NEF9|I3NEF9_ICTTR	25.532	235	141	10	31	251	27	241	0.001	48.5
sp|O75473|LGR5_HUMAN	tr|A0A1L8F9E1|A0A1L8F9E1_XENLA	23.311	755	454	21	225	888	29	749	1.01e-45	182
sp|O75473|LGR5_HUMAN	tr|A0A1S3F082|A0A1S3F082_DIPOR	24.668	677	436	19	226	834	22	692	1.07e-45	182
sp|O75473|LGR5_HUMAN	tr|G5C1J9|G5C1J9_HETGA	26.763	482	332	8	366	834	38	511	1.31e-45	178
sp|O75473|LGR5_HUMAN	tr|G5C1J9|G5C1J9_HETGA	28.302	106	69	4	38	142	18	117	0.94	39.3
sp|O75473|LGR5_HUMAN	tr|A0A2U3Z9B3|A0A2U3Z9B3_LEPWE	26.995	426	300	6	413	831	1	422	1.54e-45	176
sp|O75473|LGR5_HUMAN	tr|G1PWG0|G1PWG0_MYOLU	24.928	690	414	22	264	868	2	672	1.55e-45	181
sp|O75473|LGR5_HUMAN	tr|A0A4X2L4C8|A0A4X2L4C8_VOMUR	25.487	565	379	11	295	845	53	589	1.80e-45	179
sp|O75473|LGR5_HUMAN	tr|A0A4X2L4C8|A0A4X2L4C8_VOMUR	26.842	190	127	8	55	239	6	188	3.0	37.7
sp|O75473|LGR5_HUMAN	tr|A0A2U3XPM7|A0A2U3XPM7_LEPWE	24.927	686	430	20	260	868	55	732	2.51e-45	181
sp|O75473|LGR5_HUMAN	sp|P16473|TSHR_HUMAN	24.510	714	447	22	234	868	32	732	2.61e-45	181
sp|O75473|LGR5_HUMAN	tr|A0A340YGD8|A0A340YGD8_LIPVE	23.876	712	405	19	260	868	55	732	2.91e-45	181
sp|O75473|LGR5_HUMAN	tr|A0A340YGD8|A0A340YGD8_LIPVE	26.667	270	133	15	25	262	16	252	0.021	44.7
sp|O75473|LGR5_HUMAN	tr|A0A2U4A372|A0A2U4A372_TURTR	24.215	669	382	18	260	834	55	692	3.04e-45	180
sp|O75473|LGR5_HUMAN	tr|A0A2U4A372|A0A2U4A372_TURTR	26.296	270	134	15	25	262	16	252	0.069	43.1
sp|O75473|LGR5_HUMAN	tr|A0A2J8PKH3|A0A2J8PKH3_PANTR	24.162	716	447	20	234	868	32	732	3.66e-45	180
sp|O75473|LGR5_HUMAN	tr|A0A5G3K0W2|A0A5G3K0W2_XENTR	25.461	597	378	14	265	831	82	641	3.82e-45	179
sp|O75473|LGR5_HUMAN	tr|A0A5G3K0W2|A0A5G3K0W2_XENTR	32.743	113	67	6	196	301	84	194	0.072	43.1
sp|O75473|LGR5_HUMAN	tr|L5JNW7|L5JNW7_PTEAL	26.087	529	316	12	371	834	125	643	4.59e-45	179
sp|O75473|LGR5_HUMAN	tr|A0A2K5DAE4|A0A2K5DAE4_AOTNA	24.123	713	451	22	234	868	32	732	5.57e-45	179
sp|O75473|LGR5_HUMAN	tr|G1SFA5|G1SFA5_RABIT	24.490	637	404	16	268	834	63	692	5.83e-45	179
sp|O75473|LGR5_HUMAN	tr|A0A1U7U3P8|A0A1U7U3P8_TARSY	25.161	620	420	15	228	831	46	637	6.48e-45	179
sp|O75473|LGR5_HUMAN	tr|A0A1U7U3P8|A0A1U7U3P8_TARSY	26.906	223	142	9	34	239	33	251	1.40e-04	51.6
sp|O75473|LGR5_HUMAN	tr|A0A2K6FSM9|A0A2K6FSM9_PROCO	25.110	681	404	21	226	834	21	667	7.58e-45	179
sp|O75473|LGR5_HUMAN	tr|A0A2R9C1V5|A0A2R9C1V5_PANPA	24.441	716	445	21	234	868	32	732	9.12e-45	179
sp|O75473|LGR5_HUMAN	tr|A0A287BBU3|A0A287BBU3_PIG	24.615	650	407	17	258	834	53	692	1.31e-44	178
sp|O75473|LGR5_HUMAN	sp|Q8SPP9|TSHR_PIG	24.615	650	407	17	258	834	53	692	1.41e-44	178
sp|O75473|LGR5_HUMAN	sp|Q9BGN4|TSHR_FELCA	24.462	650	403	17	260	834	55	691	1.61e-44	178
sp|O75473|LGR5_HUMAN	tr|G3RR76|G3RR76_GORGO	24.441	716	445	23	234	868	32	732	1.62e-44	178
sp|O75473|LGR5_HUMAN	tr|A0A2K6MBH9|A0A2K6MBH9_RHIBE	24.588	728	454	22	223	868	18	732	1.67e-44	178
sp|O75473|LGR5_HUMAN	tr|M3YB78|M3YB78_MUSPF	23.422	713	427	18	260	868	55	752	2.26e-44	178
sp|O75473|LGR5_HUMAN	tr|M3YB78|M3YB78_MUSPF	24.151	265	176	13	32	284	22	273	1.3	38.9
sp|O75473|LGR5_HUMAN	tr|G3SMY9|G3SMY9_LOXAF	24.063	694	426	19	260	868	55	732	2.34e-44	177
sp|O75473|LGR5_HUMAN	tr|A0A1U7U3Y1|A0A1U7U3Y1_TARSY	27.222	540	350	10	381	905	53	564	2.53e-44	175
sp|O75473|LGR5_HUMAN	tr|A0A1U7U3Y1|A0A1U7U3Y1_TARSY	28.800	125	79	6	119	237	1	121	1.0	39.3
sp|O75473|LGR5_HUMAN	tr|A0A1S3SB10|A0A1S3SB10_SALSA	24.390	738	442	22	249	888	58	777	2.64e-44	178
sp|O75473|LGR5_HUMAN	tr|A0A455BTI7|A0A455BTI7_PHYMC	24.408	803	454	26	146	868	43	772	2.90e-44	178
sp|O75473|LGR5_HUMAN	tr|A0A455BTI7|A0A455BTI7_PHYMC	24.567	289	142	13	32	262	22	292	0.70	39.7
sp|O75473|LGR5_HUMAN	tr|A0A2K6AIM0|A0A2K6AIM0_MANLE	24.701	668	416	20	268	858	63	720	3.24e-44	177
sp|O75473|LGR5_HUMAN	tr|A0A2I3LV06|A0A2I3LV06_PAPAN	24.890	679	421	19	269	868	64	732	3.93e-44	177
sp|O75473|LGR5_HUMAN	tr|G3NNN4|G3NNN4_GASAC	24.444	675	424	15	234	834	41	703	4.44e-44	177
sp|O75473|LGR5_HUMAN	tr|F7HW35|F7HW35_CALJA	24.176	728	451	24	226	868	21	732	4.59e-44	177
sp|O75473|LGR5_HUMAN	tr|F7BD66|F7BD66_MACMU	24.888	667	414	21	269	858	64	720	6.54e-44	176
sp|O75473|LGR5_HUMAN	tr|A0A1S3MRC9|A0A1S3MRC9_SALSA	69.167	120	37	0	120	239	1	120	6.90e-44	159
sp|O75473|LGR5_HUMAN	tr|A0A1S3MRC9|A0A1S3MRC9_SALSA	37.607	117	72	1	76	191	4	120	1.39e-11	67.8
sp|O75473|LGR5_HUMAN	tr|A0A1S3MRC9|A0A1S3MRC9_SALSA	34.483	116	75	1	196	310	5	120	3.97e-09	60.8
sp|O75473|LGR5_HUMAN	tr|A0A1S3MRC9|A0A1S3MRC9_SALSA	38.182	110	67	1	58	167	12	120	3.15e-07	55.5
sp|O75473|LGR5_HUMAN	tr|A0A1S3MRC9|A0A1S3MRC9_SALSA	34.188	117	75	1	335	449	2	118	7.28e-06	51.6
sp|O75473|LGR5_HUMAN	tr|A0A1S3MRC9|A0A1S3MRC9_SALSA	32.692	104	65	3	304	403	18	120	0.070	40.0
sp|O75473|LGR5_HUMAN	tr|A0A1S3MRC9|A0A1S3MRC9_SALSA	29.167	120	81	3	241	357	2	120	0.70	37.4
sp|O75473|LGR5_HUMAN	sp|Q28585|LSHR_SHEEP	26.355	535	361	11	292	814	24	537	7.12e-44	172
sp|O75473|LGR5_HUMAN	sp|Q28585|LSHR_SHEEP	27.811	169	113	6	76	239	4	168	0.14	42.0
sp|O75473|LGR5_HUMAN	tr|A0A2K5MNA2|A0A2K5MNA2_CERAT	24.701	668	416	20	268	858	63	720	7.30e-44	176
sp|O75473|LGR5_HUMAN	tr|A0A0D9RGX2|A0A0D9RGX2_CHLSB	24.853	680	421	19	269	868	7	676	7.35e-44	176
sp|O75473|LGR5_HUMAN	tr|G5AJS2|G5AJS2_HETGA	26.293	464	281	7	428	834	4	463	7.87e-44	172
sp|O75473|LGR5_HUMAN	tr|A0A099ZG99|A0A099ZG99_TINGU	25.990	581	361	17	295	834	9	561	8.14e-44	173
sp|O75473|LGR5_HUMAN	tr|A0A091HLD6|A0A091HLD6_CALAN	26.535	505	320	10	371	834	42	536	8.90e-44	173
sp|O75473|LGR5_HUMAN	tr|A0A2K5X1H2|A0A2K5X1H2_MACFA	24.738	667	415	20	269	858	64	720	9.00e-44	176
sp|O75473|LGR5_HUMAN	tr|A0A1S3A9T3|A0A1S3A9T3_ERIEU	25.780	609	414	16	236	831	48	631	1.08e-43	175
sp|O75473|LGR5_HUMAN	tr|A0A1S3A9T3|A0A1S3A9T3_ERIEU	27.039	233	140	11	31	251	22	236	6.96e-04	49.7
sp|O75473|LGR5_HUMAN	tr|K7FNQ5|K7FNQ5_PELSI	24.514	669	385	20	258	834	55	695	1.18e-43	175
sp|O75473|LGR5_HUMAN	tr|K7FNQ5|K7FNQ5_PELSI	23.267	202	95	8	117	262	57	254	5.2	37.0
sp|O75473|LGR5_HUMAN	tr|A0A2I2U839|A0A2I2U839_FELCA	23.881	670	389	17	260	834	55	698	1.30e-43	176
sp|O75473|LGR5_HUMAN	tr|H0ZQ52|H0ZQ52_TAEGU	24.691	648	410	17	257	834	56	695	1.37e-43	175
sp|O75473|LGR5_HUMAN	tr|A0A3Q0G1X7|A0A3Q0G1X7_ALLSI	23.781	677	393	20	250	834	2	647	1.87e-43	174
sp|O75473|LGR5_HUMAN	tr|A0A087R4Z7|A0A087R4Z7_APTFO	26.281	449	286	7	427	834	25	469	1.99e-43	170
sp|O75473|LGR5_HUMAN	tr|A0A0L7KPA0|A0A0L7KPA0_9NEOP	34.354	294	193	0	537	830	55	348	2.04e-43	167
sp|O75473|LGR5_HUMAN	tr|A0A4X2LBE8|A0A4X2LBE8_VOMUR	24.575	647	412	19	257	834	52	691	2.38e-43	174
sp|O75473|LGR5_HUMAN	tr|A0A151M5F7|A0A151M5F7_ALLMI	23.781	677	393	20	250	834	35	680	2.46e-43	174
sp|O75473|LGR5_HUMAN	tr|G1NJV7|G1NJV7_MELGA	24.390	656	404	17	257	834	50	691	3.17e-43	174
sp|O75473|LGR5_HUMAN	tr|A0A2I0MND3|A0A2I0MND3_COLLI	24.238	656	401	18	257	834	52	689	3.29e-43	174
sp|O75473|LGR5_HUMAN	tr|F6VJS7|F6VJS7_HORSE	26.478	423	276	8	499	899	40	449	8.12e-43	168
sp|O75473|LGR5_HUMAN	tr|A0A1L8F0K0|A0A1L8F0K0_XENLA	24.067	536	336	11	427	900	80	606	8.18e-43	171
sp|O75473|LGR5_HUMAN	tr|W5JNP0|W5JNP0_ANODA	31.229	301	202	1	539	834	201	501	9.29e-43	171
sp|O75473|LGR5_HUMAN	tr|G3HA76|G3HA76_CRIGR	26.078	464	283	6	428	834	1	461	1.11e-42	169
sp|O75473|LGR5_HUMAN	tr|A0A226NDJ5|A0A226NDJ5_CALSU	24.426	610	363	15	293	834	88	667	1.21e-42	172
sp|O75473|LGR5_HUMAN	tr|A0A060WJB3|A0A060WJB3_ONCMY	78.723	94	20	0	240	333	86	179	1.22e-42	158
sp|O75473|LGR5_HUMAN	tr|A0A060WJB3|A0A060WJB3_ONCMY	34.940	83	52	2	169	250	87	168	0.008	43.9
sp|O75473|LGR5_HUMAN	tr|A0A060WJB3|A0A060WJB3_ONCMY	31.959	97	62	3	72	167	86	179	0.27	39.7
sp|O75473|LGR5_HUMAN	tr|A0A060WJB3|A0A060WJB3_ONCMY	32.143	84	55	2	121	203	87	169	4.3	35.8
sp|O75473|LGR5_HUMAN	tr|A0A1U7TNP9|A0A1U7TNP9_TARSY	25.109	689	425	19	260	868	55	732	1.28e-42	172
sp|O75473|LGR5_HUMAN	tr|A0A1U7TNP9|A0A1U7TNP9_TARSY	26.316	266	126	14	32	262	22	252	8.37e-06	55.8
sp|O75473|LGR5_HUMAN	tr|A0A3Q2H650|A0A3Q2H650_HORSE	24.566	692	457	18	156	831	39	681	1.38e-42	172
sp|O75473|LGR5_HUMAN	tr|A0A3Q2H650|A0A3Q2H650_HORSE	24.352	193	113	7	90	251	45	235	0.006	46.6
sp|O75473|LGR5_HUMAN	tr|G3Q430|G3Q430_GASAC	24.238	656	424	16	257	846	56	704	3.29e-42	171
sp|O75473|LGR5_HUMAN	tr|G3Q430|G3Q430_GASAC	23.864	264	136	13	30	260	26	257	0.001	48.5
sp|O75473|LGR5_HUMAN	tr|G3Q430|G3Q430_GASAC	24.194	248	160	10	139	381	57	281	0.013	45.4
sp|O75473|LGR5_HUMAN	sp|Q27987|TSHR_BOVIN	25.000	648	402	17	260	834	55	691	4.50e-42	171
sp|O75473|LGR5_HUMAN	tr|A0A226MWX3|A0A226MWX3_CALSU	26.160	474	329	8	370	834	22	483	4.84e-42	167
sp|O75473|LGR5_HUMAN	tr|A0A226MWX3|A0A226MWX3_CALSU	30.435	115	73	5	122	232	10	121	0.35	40.4
sp|O75473|LGR5_HUMAN	tr|F1N4F6|F1N4F6_BOVIN	25.000	648	402	17	260	834	55	691	5.86e-42	170
sp|O75473|LGR5_HUMAN	tr|A0A3B4VDW5|A0A3B4VDW5_SERDU	25.295	593	367	15	260	784	53	637	7.06e-42	169
sp|O75473|LGR5_HUMAN	tr|A0A3B4VDW5|A0A3B4VDW5_SERDU	24.111	253	136	10	31	279	21	221	2.93e-04	50.8
sp|O75473|LGR5_HUMAN	tr|A0A060YS29|A0A060YS29_ONCMY	30.351	313	217	1	523	834	123	435	7.56e-42	166
sp|O75473|LGR5_HUMAN	tr|R0LII3|R0LII3_ANAPL	23.802	647	413	15	260	834	57	695	8.45e-42	170
sp|O75473|LGR5_HUMAN	tr|F7FT02|F7FT02_ORNAN	29.975	407	282	3	427	831	229	634	9.22e-42	169
sp|O75473|LGR5_HUMAN	tr|A0A060XYB5|A0A060XYB5_ONCMY	28.931	318	220	2	523	834	420	737	1.33e-41	170
sp|O75473|LGR5_HUMAN	sp|P56495|TSHR_SHEEP	25.000	648	403	16	260	834	55	692	1.88e-41	169
sp|O75473|LGR5_HUMAN	tr|A0A1S3MBP4|A0A1S3MBP4_SALSA	27.806	392	257	5	523	888	420	811	1.99e-41	169
sp|O75473|LGR5_HUMAN	tr|A0A1S3AEV5|A0A1S3AEV5_ERIEU	23.706	734	454	22	146	846	43	703	2.38e-41	169
sp|O75473|LGR5_HUMAN	tr|A0A091CM29|A0A091CM29_FUKDA	28.511	470	314	9	381	834	12	475	2.49e-41	165
sp|O75473|LGR5_HUMAN	tr|F7A7N3|F7A7N3_ORNAN	25.426	645	396	16	264	834	2	635	3.49e-41	167
sp|O75473|LGR5_HUMAN	tr|H2VA21|H2VA21_TAKRU	23.802	605	354	10	293	834	121	681	6.07e-41	167
sp|O75473|LGR5_HUMAN	tr|A0A060X7P3|A0A060X7P3_ONCMY	24.801	629	386	18	212	831	59	609	6.77e-41	166
sp|O75473|LGR5_HUMAN	tr|A0A060X7P3|A0A060X7P3_ONCMY	28.095	210	130	11	34	232	29	228	2.36e-04	50.8
sp|O75473|LGR5_HUMAN	tr|A0A0Q3PAH3|A0A0Q3PAH3_AMAAE	23.950	643	421	15	257	834	54	693	7.75e-41	167
sp|O75473|LGR5_HUMAN	tr|A0A452F642|A0A452F642_CAPHI	25.311	644	398	17	264	834	112	745	1.02e-40	167
sp|O75473|LGR5_HUMAN	tr|A0A0L7LJZ7|A0A0L7LJZ7_9NEOP	23.923	627	375	16	287	838	34	633	1.62e-40	165
sp|O75473|LGR5_HUMAN	tr|A0A0L7LJZ7|A0A0L7LJZ7_9NEOP	34.921	63	31	2	126	184	121	177	6.2	36.6
sp|O75473|LGR5_HUMAN	tr|A0A1S3QG06|A0A1S3QG06_SALSA	30.351	313	217	1	523	834	163	475	2.73e-40	161
sp|O75473|LGR5_HUMAN	tr|A0A1U8BVL6|A0A1U8BVL6_MESAU	24.478	670	428	17	234	834	32	692	3.64e-40	165
sp|O75473|LGR5_HUMAN	tr|A0A1U8BVL6|A0A1U8BVL6_MESAU	25.444	169	91	7	115	253	53	216	5.1	37.0
sp|O75473|LGR5_HUMAN	tr|F1MMI6|F1MMI6_BOVIN	29.977	427	269	4	16	439	7	406	8.06e-40	161
sp|O75473|LGR5_HUMAN	tr|F1MMI6|F1MMI6_BOVIN	33.333	252	143	2	66	292	173	424	2.01e-25	117
sp|O75473|LGR5_HUMAN	tr|F1MMI6|F1MMI6_BOVIN	33.108	296	190	5	174	462	65	359	3.86e-21	104
sp|O75473|LGR5_HUMAN	tr|F1MMI6|F1MMI6_BOVIN	30.222	225	149	4	235	453	57	279	4.05e-08	63.2
sp|O75473|LGR5_HUMAN	tr|A0A060Y532|A0A060Y532_ONCMY	28.155	412	290	4	424	831	16	425	8.20e-40	160
sp|O75473|LGR5_HUMAN	tr|I3LCK1|I3LCK1_PIG	30.529	416	259	4	27	439	18	406	1.15e-39	161
sp|O75473|LGR5_HUMAN	tr|I3LCK1|I3LCK1_PIG	33.788	293	186	5	174	459	65	356	1.05e-22	109
sp|O75473|LGR5_HUMAN	tr|A0A194PX70|A0A194PX70_PAPXU	23.866	595	373	10	302	817	78	671	1.84e-39	162
sp|O75473|LGR5_HUMAN	tr|A0A194PX70|A0A194PX70_PAPXU	26.846	149	94	4	102	242	94	235	5.6	37.0
sp|O75473|LGR5_HUMAN	sp|P47750|TSHR_MOUSE	24.927	682	429	20	226	834	21	692	5.57e-39	161
sp|O75473|LGR5_HUMAN	tr|M3X588|M3X588_FELCA	29.638	442	281	4	10	448	1	415	8.65e-39	158
sp|O75473|LGR5_HUMAN	tr|M3X588|M3X588_FELCA	35.484	248	159	1	66	312	173	420	1.40e-27	124
sp|O75473|LGR5_HUMAN	tr|M3X588|M3X588_FELCA	38.857	175	106	1	71	245	250	423	1.71e-21	105
sp|O75473|LGR5_HUMAN	tr|M3X588|M3X588_FELCA	33.106	293	188	5	174	459	65	356	2.08e-21	105
sp|O75473|LGR5_HUMAN	tr|A0A2Y9EIM5|A0A2Y9EIM5_PHYMC	29.880	415	261	4	28	439	19	406	1.16e-38	158
sp|O75473|LGR5_HUMAN	tr|A0A2Y9EIM5|A0A2Y9EIM5_PHYMC	34.875	281	177	4	174	449	65	344	3.60e-25	117
sp|O75473|LGR5_HUMAN	tr|A0A452EVS9|A0A452EVS9_CAPHI	29.742	427	270	4	16	439	7	406	1.58e-38	157
sp|O75473|LGR5_HUMAN	tr|A0A452EVS9|A0A452EVS9_CAPHI	32.937	252	144	2	66	292	173	424	4.45e-25	116
sp|O75473|LGR5_HUMAN	tr|A0A452EVS9|A0A452EVS9_CAPHI	33.784	296	188	5	174	462	65	359	1.24e-22	108
sp|O75473|LGR5_HUMAN	tr|W5NVT0|W5NVT0_SHEEP	29.880	415	261	4	28	439	19	406	2.84e-38	157
sp|O75473|LGR5_HUMAN	tr|W5NVT0|W5NVT0_SHEEP	32.937	252	144	2	66	292	173	424	2.62e-25	117
sp|O75473|LGR5_HUMAN	tr|W5NVT0|W5NVT0_SHEEP	33.446	296	189	5	174	462	65	359	5.11e-22	107
sp|O75473|LGR5_HUMAN	tr|G1NRD1|G1NRD1_MELGA	31.544	447	294	7	34	471	41	484	2.85e-38	157
sp|O75473|LGR5_HUMAN	tr|G1NRD1|G1NRD1_MELGA	33.043	345	227	3	70	410	174	518	1.97e-31	136
sp|O75473|LGR5_HUMAN	tr|G1NRD1|G1NRD1_MELGA	32.599	227	128	2	71	272	295	521	1.02e-18	97.1
sp|O75473|LGR5_HUMAN	tr|G1NRD1|G1NRD1_MELGA	28.346	127	91	0	73	199	417	543	0.25	41.2
sp|O75473|LGR5_HUMAN	tr|A0A1S2ZCZ9|A0A1S2ZCZ9_ERIEU	29.730	444	279	5	16	453	7	423	3.51e-38	157
sp|O75473|LGR5_HUMAN	tr|A0A1S2ZCZ9|A0A1S2ZCZ9_ERIEU	32.082	293	191	5	174	459	65	356	1.85e-19	99.4
sp|O75473|LGR5_HUMAN	tr|A0A1L8GA46|A0A1L8GA46_XENLA	30.769	429	263	7	33	455	18	418	5.18e-38	157
sp|O75473|LGR5_HUMAN	tr|A0A1L8GA46|A0A1L8GA46_XENLA	31.988	322	186	5	71	362	101	419	1.11e-22	109
sp|O75473|LGR5_HUMAN	tr|A0A1L8GA46|A0A1L8GA46_XENLA	32.016	253	163	4	47	292	170	420	5.73e-18	94.7
sp|O75473|LGR5_HUMAN	tr|A0A2Y9DFU2|A0A2Y9DFU2_TRIMA	29.508	427	271	4	16	439	7	406	5.61e-38	156
sp|O75473|LGR5_HUMAN	tr|A0A2Y9DFU2|A0A2Y9DFU2_TRIMA	35.887	248	158	1	66	312	173	420	4.17e-28	126
sp|O75473|LGR5_HUMAN	tr|A0A2Y9DFU2|A0A2Y9DFU2_TRIMA	38.286	175	107	1	71	245	250	423	8.48e-21	103
sp|O75473|LGR5_HUMAN	tr|A0A2Y9DFU2|A0A2Y9DFU2_TRIMA	30.667	225	148	4	235	453	57	279	4.21e-08	63.2
sp|O75473|LGR5_HUMAN	tr|A0A2Y9DFU2|A0A2Y9DFU2_TRIMA	28.497	193	115	3	258	449	54	224	1.95e-06	57.8
sp|O75473|LGR5_HUMAN	tr|G1SUF5|G1SUF5_RABIT	29.040	427	273	4	16	439	7	406	7.00e-38	155
sp|O75473|LGR5_HUMAN	tr|G1SUF5|G1SUF5_RABIT	35.484	248	159	1	66	312	173	420	6.17e-28	125
sp|O75473|LGR5_HUMAN	tr|G1SUF5|G1SUF5_RABIT	33.784	296	188	5	174	462	65	359	6.00e-24	113
sp|O75473|LGR5_HUMAN	tr|G1SUF5|G1SUF5_RABIT	38.286	175	107	1	71	245	250	423	6.66e-21	103
sp|O75473|LGR5_HUMAN	tr|G1SUF5|G1SUF5_RABIT	29.778	225	150	4	235	453	57	279	1.70e-07	61.2
sp|O75473|LGR5_HUMAN	tr|A0A2Y9N902|A0A2Y9N902_DELLE	30.000	410	257	4	33	439	24	406	8.60e-38	155
sp|O75473|LGR5_HUMAN	tr|A0A2Y9N902|A0A2Y9N902_DELLE	35.231	281	176	4	174	449	65	344	4.16e-26	119
sp|O75473|LGR5_HUMAN	tr|A0A2Y9N902|A0A2Y9N902_DELLE	32.787	122	78	2	336	454	40	160	0.015	45.1
sp|O75473|LGR5_HUMAN	tr|F6SX57|F6SX57_HORSE	29.742	427	270	4	16	439	45	444	9.81e-38	155
sp|O75473|LGR5_HUMAN	tr|F6SX57|F6SX57_HORSE	34.471	293	184	5	174	459	103	394	2.04e-23	112
sp|O75473|LGR5_HUMAN	tr|F6SX57|F6SX57_HORSE	39.429	175	105	1	71	245	288	461	1.09e-21	106
sp|O75473|LGR5_HUMAN	tr|F6SX57|F6SX57_HORSE	30.222	225	149	4	235	453	95	317	8.10e-08	62.0
sp|O75473|LGR5_HUMAN	tr|H9G7W6|H9G7W6_ANOCA	31.556	450	296	7	31	471	11	457	1.06e-37	155
sp|O75473|LGR5_HUMAN	tr|H9G7W6|H9G7W6_ANOCA	33.152	368	240	5	70	432	147	513	1.83e-29	130
sp|O75473|LGR5_HUMAN	tr|H9G7W6|H9G7W6_ANOCA	27.517	149	93	3	69	207	434	577	1.5	38.5
sp|O75473|LGR5_HUMAN	tr|A0A0L0BQR1|A0A0L0BQR1_LUCCU	27.950	322	224	3	518	834	665	983	2.06e-37	157
sp|O75473|LGR5_HUMAN	tr|A0A0L0BQR1|A0A0L0BQR1_LUCCU	28.837	215	137	8	278	482	235	443	3.55e-09	67.0
sp|O75473|LGR5_HUMAN	tr|A0A0L0BQR1|A0A0L0BQR1_LUCCU	26.316	114	77	4	56	165	300	410	7.5	36.6
sp|O75473|LGR5_HUMAN	tr|A0A2K6EQL9|A0A2K6EQL9_PROCO	25.335	671	401	18	210	856	136	730	2.13e-37	156
sp|O75473|LGR5_HUMAN	tr|A0A2K6EQL9|A0A2K6EQL9_PROCO	28.467	274	189	3	35	307	111	378	1.07e-18	97.4
sp|O75473|LGR5_HUMAN	tr|A0A2K6EQL9|A0A2K6EQL9_PROCO	31.892	185	110	6	73	246	237	416	4.20e-08	63.2
sp|O75473|LGR5_HUMAN	tr|A0A2K6EQL9|A0A2K6EQL9_PROCO	29.126	103	73	0	69	171	283	385	0.051	43.5
sp|O75473|LGR5_HUMAN	tr|L5L1W1|L5L1W1_PTEAL	29.742	427	270	4	16	439	7	406	2.68e-37	154
sp|O75473|LGR5_HUMAN	tr|L5L1W1|L5L1W1_PTEAL	34.008	247	138	2	71	292	178	424	1.90e-26	121
sp|O75473|LGR5_HUMAN	tr|L5L1W1|L5L1W1_PTEAL	33.106	293	188	5	174	459	65	356	6.60e-21	103
sp|O75473|LGR5_HUMAN	tr|L5L1W1|L5L1W1_PTEAL	30.222	225	149	4	235	453	57	279	5.82e-07	59.3
sp|O75473|LGR5_HUMAN	tr|L5L1W1|L5L1W1_PTEAL	28.497	193	115	2	258	449	54	224	5.29e-06	56.2
sp|O75473|LGR5_HUMAN	tr|H2NLY5|H2NLY5_PONAB	23.876	645	408	18	226	797	21	655	4.05e-37	155
sp|O75473|LGR5_HUMAN	tr|H0Y1C7|H0Y1C7_OTOGA	30.072	419	263	4	33	448	29	420	4.48e-37	153
sp|O75473|LGR5_HUMAN	tr|H0Y1C7|H0Y1C7_OTOGA	36.327	245	155	1	69	312	181	425	1.55e-28	127
sp|O75473|LGR5_HUMAN	tr|H0Y1C7|H0Y1C7_OTOGA	33.452	281	181	4	174	449	70	349	6.95e-22	106
sp|O75473|LGR5_HUMAN	tr|I3M545|I3M545_ICTTR	29.157	415	264	4	28	439	19	406	4.62e-37	153
sp|O75473|LGR5_HUMAN	tr|I3M545|I3M545_ICTTR	33.447	293	187	5	174	459	65	356	6.01e-22	107
sp|O75473|LGR5_HUMAN	tr|I3M545|I3M545_ICTTR	38.286	175	107	1	71	245	250	423	2.04e-20	102
sp|O75473|LGR5_HUMAN	tr|I3M545|I3M545_ICTTR	29.778	225	150	4	235	453	57	279	2.57e-07	60.5
sp|O75473|LGR5_HUMAN	tr|A0A1S3FFZ4|A0A1S3FFZ4_DIPOR	29.343	426	271	4	16	438	7	405	5.90e-37	153
sp|O75473|LGR5_HUMAN	tr|A0A1S3FFZ4|A0A1S3FFZ4_DIPOR	34.130	293	185	5	174	459	65	356	5.05e-24	113
sp|O75473|LGR5_HUMAN	tr|A0A1S3FFZ4|A0A1S3FFZ4_DIPOR	37.714	175	108	1	71	245	250	423	3.09e-20	101
sp|O75473|LGR5_HUMAN	tr|A0A1S3FFZ4|A0A1S3FFZ4_DIPOR	29.778	225	150	4	235	453	57	279	3.82e-07	60.1
sp|O75473|LGR5_HUMAN	tr|H1A541|H1A541_TAEGU	32.251	462	299	8	21	471	19	477	7.60e-37	153
sp|O75473|LGR5_HUMAN	tr|H1A541|H1A541_TAEGU	33.237	346	225	4	70	410	167	511	7.32e-29	128
sp|O75473|LGR5_HUMAN	tr|H1A541|H1A541_TAEGU	32.159	227	129	2	71	272	288	514	1.44e-17	93.2
sp|O75473|LGR5_HUMAN	tr|H1A541|H1A541_TAEGU	30.519	154	107	0	92	245	381	534	1.01e-05	55.5
sp|O75473|LGR5_HUMAN	tr|H1A541|H1A541_TAEGU	32.000	100	68	0	100	199	437	536	0.24	41.2
sp|O75473|LGR5_HUMAN	tr|G3HBP2|G3HBP2_CRIGR	35.549	346	212	5	92	432	9	348	7.79e-37	149
sp|O75473|LGR5_HUMAN	tr|G3HBP2|G3HBP2_CRIGR	29.154	319	200	3	71	386	36	331	3.06e-24	112
sp|O75473|LGR5_HUMAN	tr|G3HBP2|G3HBP2_CRIGR	30.396	227	152	2	67	292	128	349	9.68e-19	95.5
sp|O75473|LGR5_HUMAN	tr|G3HBP2|G3HBP2_CRIGR	30.196	255	177	1	70	323	83	337	1.33e-18	95.1
sp|O75473|LGR5_HUMAN	tr|G3HBP2|G3HBP2_CRIGR	50.000	44	22	0	393	436	2	45	1.9	38.1
sp|O75473|LGR5_HUMAN	tr|A0A340Y4C4|A0A340Y4C4_LIPVE	29.639	415	262	4	28	439	19	406	9.79e-37	152
sp|O75473|LGR5_HUMAN	tr|A0A340Y4C4|A0A340Y4C4_LIPVE	35.587	281	175	4	174	449	65	344	1.01e-25	119
sp|O75473|LGR5_HUMAN	tr|A0A340Y4C4|A0A340Y4C4_LIPVE	32.787	122	78	2	336	454	40	160	0.036	43.9
sp|O75473|LGR5_HUMAN	tr|A0A340Y4C4|A0A340Y4C4_LIPVE	33.333	75	47	1	386	457	65	139	3.9	37.4
sp|O75474|FRAT2_HUMAN	sp|O75474|FRAT2_HUMAN	100.000	233	0	0	1	233	1	233	3.37e-158	442
sp|O75474|FRAT2_HUMAN	tr|H2Q2C6|H2Q2C6_PANTR	99.142	233	2	0	1	233	1	233	9.27e-157	438
sp|O75474|FRAT2_HUMAN	tr|A0A096P5Y0|A0A096P5Y0_PAPAN	96.567	233	8	0	1	233	1	233	6.00e-152	426
sp|O75474|FRAT2_HUMAN	tr|F7AUX6|F7AUX6_MACMU	96.567	233	8	0	1	233	1	233	2.39e-151	424
sp|O75474|FRAT2_HUMAN	tr|A0A2K5ULF6|A0A2K5ULF6_MACFA	96.567	233	8	0	1	233	1	233	2.39e-151	424
sp|O75474|FRAT2_HUMAN	tr|A0A2K5KU54|A0A2K5KU54_CERAT	96.567	233	8	0	1	233	1	233	4.46e-151	424
sp|O75474|FRAT2_HUMAN	tr|G1SBR4|G1SBR4_NOMLE	96.996	233	6	1	1	233	1	232	2.66e-150	422
sp|O75474|FRAT2_HUMAN	tr|H0XS45|H0XS45_OTOGA	84.549	233	29	2	1	233	1	226	4.98e-115	332
sp|O75474|FRAT2_HUMAN	tr|A0A2R8NEW6|A0A2R8NEW6_CALJA	94.819	193	10	0	1	193	1	193	3.21e-109	318
sp|O75474|FRAT2_HUMAN	tr|A0A287DEK7|A0A287DEK7_ICTTR	81.116	233	33	2	1	233	1	222	1.37e-97	288
sp|O75474|FRAT2_HUMAN	tr|A0A3Q2I2W1|A0A3Q2I2W1_HORSE	84.549	233	34	2	1	232	1	232	2.99e-95	283
sp|O75474|FRAT2_HUMAN	tr|A0A2I2ZWS4|A0A2I2ZWS4_GORGO	79.186	221	22	1	1	197	1	221	3.06e-95	284
sp|O75474|FRAT2_HUMAN	sp|Q92837|FRAT1_HUMAN	79.186	221	22	1	1	197	1	221	4.15e-95	284
sp|O75474|FRAT2_HUMAN	tr|A0A2I3SW18|A0A2I3SW18_PANTR	78.733	221	23	1	1	197	1	221	7.42e-94	281
sp|O75474|FRAT2_HUMAN	tr|A0A452E1G0|A0A452E1G0_CAPHI	80.603	232	41	2	1	232	1	228	1.03e-93	278
sp|O75474|FRAT2_HUMAN	tr|A0A2K5UL48|A0A2K5UL48_MACFA	80.995	221	18	1	1	197	1	221	1.45e-88	267
sp|O75474|FRAT2_HUMAN	tr|A0A2K5KS00|A0A2K5KS00_CERAT	80.995	221	18	1	1	197	1	221	1.45e-88	267
sp|O75474|FRAT2_HUMAN	tr|F7H1S2|F7H1S2_MACMU	80.995	221	18	1	1	197	1	221	2.45e-88	267
sp|O75474|FRAT2_HUMAN	tr|G3N174|G3N174_BOVIN	79.741	232	43	2	1	232	1	228	5.25e-88	264
sp|O75474|FRAT2_HUMAN	tr|A0A096P5X9|A0A096P5X9_PAPAN	80.543	221	19	1	1	197	1	221	5.93e-88	266
sp|O75474|FRAT2_HUMAN	tr|A0A0D9SAV0|A0A0D9SAV0_CHLSB	80.090	221	20	1	1	197	1	221	3.51e-87	264
sp|O75474|FRAT2_HUMAN	tr|W5PZV0|W5PZV0_SHEEP	81.690	213	34	3	1	213	1	208	9.50e-86	258
sp|O75474|FRAT2_HUMAN	tr|A0A2U3WKW9|A0A2U3WKW9_ODORO	85.837	233	31	2	1	232	1	232	1.60e-85	258
sp|O75474|FRAT2_HUMAN	tr|A0A2Y9MSE4|A0A2Y9MSE4_DELLE	85.345	232	33	1	1	232	1	231	2.03e-85	258
sp|O75474|FRAT2_HUMAN	tr|A0A455AN81|A0A455AN81_PHYMC	84.483	232	35	1	1	232	1	231	6.99e-84	254
sp|O75474|FRAT2_HUMAN	tr|A0A340XAV7|A0A340XAV7_LIPVE	84.483	232	33	2	1	232	1	229	4.14e-83	252
sp|O75474|FRAT2_HUMAN	tr|H0Y0G4|H0Y0G4_OTOGA	73.756	221	32	3	1	197	1	219	1.25e-82	252
sp|O75474|FRAT2_HUMAN	tr|A0A337RYQ1|A0A337RYQ1_FELCA	83.333	234	36	2	1	232	1	233	3.57e-82	249
sp|O75474|FRAT2_HUMAN	tr|A0A287BA44|A0A287BA44_PIG	78.571	210	44	1	23	232	19	227	2.07e-81	247
sp|O75474|FRAT2_HUMAN	sp|Q8K025|FRAT2_MOUSE	75.536	233	55	2	1	233	1	231	1.28e-79	243
sp|O75474|FRAT2_HUMAN	tr|H2NB63|H2NB63_PONAB	73.094	223	31	4	1	197	1	220	2.28e-78	241
sp|O75474|FRAT2_HUMAN	tr|M3Z030|M3Z030_MUSPF	70.940	234	22	2	1	232	1	190	1.58e-74	228
sp|O75474|FRAT2_HUMAN	tr|A0A1S3ACE7|A0A1S3ACE7_ERIEU	74.786	234	50	2	1	232	1	227	1.94e-73	227
sp|O75474|FRAT2_HUMAN	tr|A0A2Y9D8W6|A0A2Y9D8W6_TRIMA	70.136	221	38	4	1	197	1	217	4.20e-73	228
sp|O75474|FRAT2_HUMAN	tr|E1BNA0|E1BNA0_BOVIN	69.643	224	33	4	1	197	1	216	1.16e-72	227
sp|O75474|FRAT2_HUMAN	tr|A0A452DX10|A0A452DX10_CAPHI	66.667	243	46	4	1	212	1	239	3.67e-72	226
sp|O75474|FRAT2_HUMAN	tr|I3MDQ9|I3MDQ9_ICTTR	69.820	222	38	3	1	197	1	218	9.43e-72	224
sp|O75474|FRAT2_HUMAN	tr|G3TNU2|G3TNU2_LOXAF	71.845	206	33	4	29	232	2	184	1.13e-70	219
sp|O75474|FRAT2_HUMAN	tr|A0A2Y9N0L8|A0A2Y9N0L8_DELLE	69.547	243	42	3	1	212	1	242	1.17e-70	222
sp|O75474|FRAT2_HUMAN	tr|A0A2Y9SJ17|A0A2Y9SJ17_PHYMC	68.724	243	44	3	1	212	1	242	2.81e-69	218
sp|O75474|FRAT2_HUMAN	tr|A0A2U3V531|A0A2U3V531_TURTR	69.136	243	41	4	1	212	1	240	7.75e-69	217
sp|O75474|FRAT2_HUMAN	tr|A0A340X4M6|A0A340X4M6_LIPVE	68.724	243	42	4	1	212	1	240	1.70e-68	216
sp|O75474|FRAT2_HUMAN	tr|M3VZ07|M3VZ07_FELCA	71.020	245	37	4	1	212	1	244	1.11e-67	214
sp|O75474|FRAT2_HUMAN	tr|A0A2U3WKV7|A0A2U3WKV7_ODORO	70.082	244	40	4	1	212	1	243	5.46e-67	213
sp|O75474|FRAT2_HUMAN	tr|A0A5F4C2I2|A0A5F4C2I2_CANLF	87.692	130	15	1	103	232	85	213	8.41e-67	210
sp|O75474|FRAT2_HUMAN	tr|A0A3Q2H9W3|A0A3Q2H9W3_HORSE	68.750	192	35	2	30	197	29	219	2.13e-65	208
sp|O75474|FRAT2_HUMAN	tr|A0A2Y9RRI8|A0A2Y9RRI8_TRIMA	66.109	239	69	5	1	232	1	234	1.53e-64	205
sp|O75474|FRAT2_HUMAN	tr|A0A287A4M9|A0A287A4M9_PIG	66.516	221	49	2	1	197	1	220	1.03e-63	204
sp|O75474|FRAT2_HUMAN	sp|P70339|FRAT1_MOUSE	63.362	232	59	4	1	210	1	228	8.35e-62	199
sp|O75474|FRAT2_HUMAN	tr|A0A1U8BDW8|A0A1U8BDW8_MESAU	75.969	129	31	0	105	233	92	220	1.28e-56	184
sp|O75474|FRAT2_HUMAN	tr|A0A5F4CWC4|A0A5F4CWC4_CANLF	62.745	204	60	3	16	212	18	212	4.63e-53	176
sp|O75474|FRAT2_HUMAN	tr|A0A2U4BPR2|A0A2U4BPR2_TURTR	86.726	113	15	0	120	232	1	113	3.90e-51	166
sp|O75474|FRAT2_HUMAN	tr|A0A1S3AC54|A0A1S3AC54_ERIEU	61.644	219	30	3	1	193	1	191	6.03e-49	166
sp|O75474|FRAT2_HUMAN	tr|L5JPM8|L5JPM8_PTEAL	61.421	197	34	3	1	197	1	155	1.22e-48	164
sp|O75474|FRAT2_HUMAN	tr|G1SPD8|G1SPD8_RABIT	55.051	198	75	3	24	214	31	221	5.79e-48	164
sp|O75474|FRAT2_HUMAN	tr|G3UMP2|G3UMP2_LOXAF	64.773	176	57	3	23	197	22	193	1.85e-46	157
sp|O75474|FRAT2_HUMAN	tr|Q9WVA7|Q9WVA7_MOUSE	59.583	240	65	4	1	212	1	236	5.21e-44	154
sp|O75474|FRAT2_HUMAN	tr|A0A2K6MRF3|A0A2K6MRF3_RHIBE	53.394	221	57	6	1	197	1	199	9.21e-43	150
sp|O75474|FRAT2_HUMAN	tr|H0WCQ4|H0WCQ4_CAVPO	51.709	234	66	7	1	233	1	188	9.38e-42	145
sp|O75474|FRAT2_HUMAN	tr|A0A4X2LKC9|A0A4X2LKC9_VOMUR	50.000	224	80	6	24	229	35	244	1.53e-40	144
sp|O75474|FRAT2_HUMAN	tr|G3INT8|G3INT8_CRIGR	46.798	203	79	3	20	197	19	217	1.93e-40	143
sp|O75474|FRAT2_HUMAN	tr|A0A1U7Q5I7|A0A1U7Q5I7_MESAU	57.534	146	38	1	89	210	2	147	4.22e-39	138
sp|O75474|FRAT2_HUMAN	tr|A0A1S3F911|A0A1S3F911_DIPOR	80.460	87	17	0	147	233	49	135	4.30e-38	134
sp|O75474|FRAT2_HUMAN	tr|A0A1S3F911|A0A1S3F911_DIPOR	87.755	49	5	1	1	48	1	49	1.94e-06	51.2
sp|O75474|FRAT2_HUMAN	tr|A0A2U3Y440|A0A2U3Y440_LEPWE	59.542	131	22	2	113	212	1	131	1.65e-35	128
sp|O75474|FRAT2_HUMAN	tr|A0A4X2LL96|A0A4X2LL96_VOMUR	50.820	183	72	4	24	197	33	206	3.16e-32	123
sp|O75474|FRAT2_HUMAN	tr|A0A1S3F9T7|A0A1S3F9T7_DIPOR	60.000	95	14	1	127	197	63	157	2.97e-26	106
sp|O75474|FRAT2_HUMAN	tr|A0A5G3JH61|A0A5G3JH61_XENTR	37.273	220	71	9	1	214	1	159	1.46e-17	82.0
sp|O75474|FRAT2_HUMAN	tr|B5DGD3|B5DGD3_SALSA	31.343	201	79	9	1	197	1	146	1.09e-16	79.7
sp|O75474|FRAT2_HUMAN	tr|A0A060YL82|A0A060YL82_ONCMY	32.000	200	79	8	1	197	1	146	2.47e-16	78.6
sp|O75474|FRAT2_HUMAN	tr|A0A1L8FTK2|A0A1L8FTK2_XENLA	36.275	204	68	7	1	199	1	147	3.49e-16	78.6
sp|O75474|FRAT2_HUMAN	tr|A0A1L8FZI3|A0A1L8FZI3_XENLA	37.321	209	61	9	1	197	1	151	4.11e-16	78.6
sp|O75474|FRAT2_HUMAN	tr|C1BFK2|C1BFK2_ONCMY	31.034	203	86	7	1	201	1	151	1.15e-15	77.0
sp|O75474|FRAT2_HUMAN	tr|B5DGG9|B5DGG9_SALSA	31.841	201	85	8	1	201	1	149	7.14e-15	74.7
sp|O75474|FRAT2_HUMAN	tr|G3IMA4|G3IMA4_CRIGR	65.517	58	18	2	1	58	1	56	2.77e-14	72.0
sp|O75474|FRAT2_HUMAN	tr|G1QDF2|G1QDF2_MYOLU	74.242	66	16	1	24	89	26	90	5.14e-14	72.8
sp|O75474|FRAT2_HUMAN	tr|A0A0Q3TKB2|A0A0Q3TKB2_AMAAE	35.122	205	53	7	23	197	7	161	6.87e-14	73.2
sp|O75474|FRAT2_HUMAN	tr|A0A3B4UPG4|A0A3B4UPG4_SERDU	33.333	204	86	10	1	201	1	157	3.07e-13	70.5
sp|O75474|FRAT2_HUMAN	tr|G3N7F8|G3N7F8_GASAC	31.429	210	76	7	1	201	1	151	8.10e-13	69.3
sp|O75474|FRAT2_HUMAN	tr|G3IHX4|G3IHX4_CRIGR	67.308	52	15	2	1	52	1	50	3.15e-12	66.2
sp|O75474|FRAT2_HUMAN	tr|G1KZR6|G1KZR6_AILME	92.683	41	3	0	23	63	25	65	7.11e-12	66.2
sp|O75474|FRAT2_HUMAN	tr|G3INT0|G3INT0_CRIGR	42.308	104	36	1	115	194	2	105	4.28e-10	60.8
sp|O75474|FRAT2_HUMAN	tr|G5C0A7|G5C0A7_HETGA	66.667	51	10	1	169	212	46	96	2.31e-09	59.3
sp|O75474|FRAT2_HUMAN	tr|G5C0A7|G5C0A7_HETGA	86.047	43	5	1	1	43	1	42	0.014	40.4
sp|O75474|FRAT2_HUMAN	tr|H2RXZ5|H2RXZ5_TAKRU	30.000	210	92	8	1	206	1	159	3.24e-09	59.7
sp|O75474|FRAT2_HUMAN	tr|W5J9T1|W5J9T1_ANODA	55.172	29	13	0	173	201	78	106	0.016	40.0
sp|O75474|FRAT2_HUMAN	tr|A0A384DR74|A0A384DR74_URSMA	35.294	51	29	1	162	208	36	86	0.50	36.6
sp|O75474|FRAT2_HUMAN	tr|L5KAP1|L5KAP1_PTEAL	40.845	71	26	3	57	113	1036	1104	2.4	35.4
sp|O75474|FRAT2_HUMAN	tr|K7G3P2|K7G3P2_PELSI	32.099	81	51	2	30	107	9	88	5.6	33.9
sp|O75475|PSIP1_HUMAN	tr|H2QX09|H2QX09_PANTR	100.000	530	0	0	1	530	1	530	0.0	1075
sp|O75475|PSIP1_HUMAN	sp|O75475|PSIP1_HUMAN	100.000	530	0	0	1	530	1	530	0.0	1075
sp|O75475|PSIP1_HUMAN	tr|G3RJ84|G3RJ84_GORGO	100.000	530	0	0	1	530	1	530	0.0	1075
sp|O75475|PSIP1_HUMAN	tr|A0A2J8XI54|A0A2J8XI54_PONAB	99.811	530	1	0	1	530	1	530	0.0	1073
sp|O75475|PSIP1_HUMAN	tr|A0A2R9ABH7|A0A2R9ABH7_PANPA	99.811	530	1	0	1	530	1	530	0.0	1073
sp|O75475|PSIP1_HUMAN	tr|G1S757|G1S757_NOMLE	99.434	530	3	0	1	530	1	530	0.0	1070
sp|O75475|PSIP1_HUMAN	tr|A0A0D9RA63|A0A0D9RA63_CHLSB	99.245	530	4	0	1	530	1	530	0.0	1066
sp|O75475|PSIP1_HUMAN	tr|A0A096P1I0|A0A096P1I0_PAPAN	99.245	530	4	0	1	530	1	530	0.0	1065
sp|O75475|PSIP1_HUMAN	tr|G7PSB8|G7PSB8_MACFA	99.245	530	4	0	1	530	1	530	0.0	1065
sp|O75475|PSIP1_HUMAN	tr|A0A2K5MVN6|A0A2K5MVN6_CERAT	99.245	530	4	0	1	530	1	530	0.0	1065
sp|O75475|PSIP1_HUMAN	tr|A0A2K5XB33|A0A2K5XB33_MANLE	99.057	530	5	0	1	530	1	530	0.0	1063
sp|O75475|PSIP1_HUMAN	tr|A0A2K5DA36|A0A2K5DA36_AOTNA	98.679	530	7	0	1	530	1	530	0.0	1061
sp|O75475|PSIP1_HUMAN	tr|F7IFC4|F7IFC4_CALJA	98.679	530	7	0	1	530	1	530	0.0	1060
sp|O75475|PSIP1_HUMAN	tr|A0A340XZN1|A0A340XZN1_LIPVE	98.302	530	9	0	1	530	1	530	0.0	1060
sp|O75475|PSIP1_HUMAN	tr|A0A2K6UTG3|A0A2K6UTG3_SAIBB	98.302	530	9	0	1	530	1	530	0.0	1058
sp|O75475|PSIP1_HUMAN	tr|A0A2K6MWS9|A0A2K6MWS9_RHIBE	99.057	530	4	1	1	530	1	529	0.0	1058
sp|O75475|PSIP1_HUMAN	tr|A0A2U4BB26|A0A2U4BB26_TURTR	97.925	530	11	0	1	530	1	530	0.0	1057
sp|O75475|PSIP1_HUMAN	tr|I3LZY5|I3LZY5_ICTTR	97.736	530	12	0	1	530	1	530	0.0	1055
sp|O75475|PSIP1_HUMAN	tr|A0A2K6GUK0|A0A2K6GUK0_PROCO	97.736	530	12	0	1	530	1	530	0.0	1055
sp|O75475|PSIP1_HUMAN	tr|A0A452EWV0|A0A452EWV0_CAPHI	97.736	530	12	0	1	530	1	530	0.0	1055
sp|O75475|PSIP1_HUMAN	tr|A0A287BE52|A0A287BE52_PIG	97.547	530	13	0	1	530	1	530	0.0	1054
sp|O75475|PSIP1_HUMAN	tr|W5PX46|W5PX46_SHEEP	97.547	530	13	0	1	530	1	530	0.0	1053
sp|O75475|PSIP1_HUMAN	sp|Q8MJG1|PSIP1_BOVIN	97.736	530	12	0	1	530	1	530	0.0	1051
sp|O75475|PSIP1_HUMAN	tr|E2REJ7|E2REJ7_CANLF	97.358	530	14	0	1	530	1	530	0.0	1050
sp|O75475|PSIP1_HUMAN	tr|A1YAF7|A1YAF7_HORSE	97.170	530	15	0	1	530	1	530	0.0	1049
sp|O75475|PSIP1_HUMAN	tr|A0A384C0W6|A0A384C0W6_URSMA	97.170	530	15	0	1	530	1	530	0.0	1047
sp|O75475|PSIP1_HUMAN	tr|A0A2U3W7C4|A0A2U3W7C4_ODORO	96.981	530	16	0	1	530	1	530	0.0	1046
sp|O75475|PSIP1_HUMAN	sp|Q66T72|PSIP1_FELCA	96.415	530	19	0	1	530	1	530	0.0	1040
sp|O75475|PSIP1_HUMAN	tr|M3XY73|M3XY73_MUSPF	96.422	531	18	1	1	530	1	531	0.0	1039
sp|O75475|PSIP1_HUMAN	tr|H0WK77|H0WK77_OTOGA	96.604	530	17	1	1	530	1	529	0.0	1036
sp|O75475|PSIP1_HUMAN	tr|A0A1S3FJR2|A0A1S3FJR2_DIPOR	96.226	530	20	0	1	530	1	530	0.0	1033
sp|O75475|PSIP1_HUMAN	tr|F6W6Z6|F6W6Z6_MACMU	97.328	524	13	1	1	523	1	524	0.0	1027
sp|O75475|PSIP1_HUMAN	tr|G1L5L9|G1L5L9_AILME	90.669	568	15	1	1	530	1	568	0.0	1027
sp|O75475|PSIP1_HUMAN	tr|A0A2Y9SV88|A0A2Y9SV88_PHYMC	98.239	511	9	0	1	511	1	511	0.0	1022
sp|O75475|PSIP1_HUMAN	tr|A0A2Y9N452|A0A2Y9N452_DELLE	97.847	511	11	0	1	511	1	511	0.0	1018
sp|O75475|PSIP1_HUMAN	tr|G1PWD1|G1PWD1_MYOLU	96.047	506	18	1	25	530	1	504	0.0	977
sp|O75475|PSIP1_HUMAN	tr|A0A1S3AJ35|A0A1S3AJ35_ERIEU	95.660	530	23	0	1	530	1	530	0.0	968
sp|O75475|PSIP1_HUMAN	tr|A0A2Y9QQW8|A0A2Y9QQW8_TRIMA	95.660	530	23	0	1	530	1	530	0.0	967
sp|O75475|PSIP1_HUMAN	tr|G1SX00|G1SX00_RABIT	95.480	531	23	1	1	530	1	531	0.0	961
sp|O75475|PSIP1_HUMAN	tr|L5K5M8|L5K5M8_PTEAL	92.955	511	13	2	1	511	1	488	0.0	950
sp|O75475|PSIP1_HUMAN	tr|A0A1U7U5M4|A0A1U7U5M4_TARSY	92.365	537	32	3	1	530	1	535	0.0	942
sp|O75475|PSIP1_HUMAN	tr|A0A286X7D3|A0A286X7D3_CAVPO	95.472	530	23	1	1	530	1	529	0.0	939
sp|O75475|PSIP1_HUMAN	tr|A0A1U7R928|A0A1U7R928_MESAU	93.019	530	36	1	1	530	1	529	0.0	936
sp|O75475|PSIP1_HUMAN	sp|Q99JF8|PSIP1_MOUSE	92.264	530	39	2	1	530	1	528	0.0	919
sp|O75475|PSIP1_HUMAN	tr|A0A452FHX8|A0A452FHX8_CAPHI	90.512	527	35	1	1	527	1	512	0.0	914
sp|O75475|PSIP1_HUMAN	tr|A0A4X2K8G2|A0A4X2K8G2_VOMUR	88.534	532	59	1	1	530	1	532	0.0	905
sp|O75475|PSIP1_HUMAN	tr|A0A091DJJ0|A0A091DJJ0_FUKDA	94.528	530	27	2	1	530	1	528	0.0	904
sp|O75475|PSIP1_HUMAN	tr|G3UAL4|G3UAL4_LOXAF	88.598	535	52	3	1	530	1	531	0.0	875
sp|O75475|PSIP1_HUMAN	tr|W5QDH2|W5QDH2_SHEEP	92.057	491	34	2	40	530	2	487	0.0	824
sp|O75475|PSIP1_HUMAN	tr|K7GK32|K7GK32_PELSI	70.690	580	120	3	1	530	1	580	0.0	776
sp|O75475|PSIP1_HUMAN	tr|A0A1U7RW87|A0A1U7RW87_ALLSI	72.790	577	109	4	1	530	1	576	0.0	757
sp|O75475|PSIP1_HUMAN	tr|A0A151P188|A0A151P188_ALLMI	69.767	602	109	5	1	530	1	601	0.0	743
sp|O75475|PSIP1_HUMAN	tr|A0A093GTT4|A0A093GTT4_DRYPU	69.896	578	124	6	1	530	1	576	0.0	738
sp|O75475|PSIP1_HUMAN	tr|A0A2I0MFV0|A0A2I0MFV0_COLLI	69.573	585	122	4	1	530	1	584	0.0	718
sp|O75475|PSIP1_HUMAN	tr|H0Z283|H0Z283_TAEGU	76.459	514	116	4	1	510	1	513	0.0	717
sp|O75475|PSIP1_HUMAN	tr|A0A0Q3R3F7|A0A0Q3R3F7_AMAAE	69.191	581	127	6	1	530	1	580	0.0	712
sp|O75475|PSIP1_HUMAN	tr|A0A099ZDG5|A0A099ZDG5_TINGU	69.805	563	123	4	14	530	1	562	0.0	698
sp|O75475|PSIP1_HUMAN	tr|A0A087QSG4|A0A087QSG4_APTFO	71.020	559	113	4	1	511	1	558	0.0	696
sp|O75475|PSIP1_HUMAN	tr|G1KUD0|G1KUD0_ANOCA	67.361	576	134	9	1	530	1	568	0.0	682
sp|O75475|PSIP1_HUMAN	tr|G5B729|G5B729_HETGA	97.093	344	9	1	1	344	1	343	0.0	675
sp|O75475|PSIP1_HUMAN	tr|G5B729|G5B729_HETGA	80.702	57	11	0	474	530	344	400	2.66e-20	98.6
sp|O75475|PSIP1_HUMAN	tr|A0A091XB58|A0A091XB58_OPIHO	68.401	538	118	5	25	511	1	537	0.0	659
sp|O75475|PSIP1_HUMAN	tr|A0A091I5F4|A0A091I5F4_CALAN	67.201	561	137	4	15	529	1	560	0.0	644
sp|O75475|PSIP1_HUMAN	tr|A0A091J8Q5|A0A091J8Q5_EGRGA	68.450	542	115	4	25	511	1	541	0.0	634
sp|O75475|PSIP1_HUMAN	tr|A0A2K6SXK2|A0A2K6SXK2_SAIBB	70.189	530	71	10	1	530	1	443	0.0	632
sp|O75475|PSIP1_HUMAN	tr|A0A226MJQ9|A0A226MJQ9_CALSU	67.164	536	159	7	1	530	1	525	0.0	617
sp|O75475|PSIP1_HUMAN	tr|F7BIA5|F7BIA5_XENTR	60.813	541	176	10	1	514	1	532	0.0	580
sp|O75475|PSIP1_HUMAN	tr|F7BJ65|F7BJ65_XENTR	58.348	557	179	9	1	514	1	547	0.0	580
sp|O75475|PSIP1_HUMAN	tr|A0A5G3KDD2|A0A5G3KDD2_XENTR	56.552	580	177	10	1	514	1	571	0.0	569
sp|O75475|PSIP1_HUMAN	tr|Q6NRM3|Q6NRM3_XENLA	60.111	539	161	9	1	495	1	529	0.0	563
sp|O75475|PSIP1_HUMAN	tr|A0A1U7SLG8|A0A1U7SLG8_TARSY	95.783	332	14	0	199	530	1	332	0.0	544
sp|O75475|PSIP1_HUMAN	tr|A0A2Y9T1L2|A0A2Y9T1L2_PHYMC	92.150	293	23	0	25	317	36	328	0.0	536
sp|O75475|PSIP1_HUMAN	tr|A0A2R9AFA0|A0A2R9AFA0_PANPA	88.037	326	17	2	2	327	2	305	1.21e-178	509
sp|O75475|PSIP1_HUMAN	tr|A0A2I3RA58|A0A2I3RA58_PANTR	87.423	326	19	2	2	327	2	305	1.15e-176	504
sp|O75475|PSIP1_HUMAN	tr|G3HCB0|G3HCB0_CRIGR	91.986	287	21	2	1	287	1	285	5.23e-171	495
sp|O75475|PSIP1_HUMAN	tr|G3HCB0|G3HCB0_CRIGR	90.741	162	15	0	369	530	286	447	2.12e-95	301
sp|O75475|PSIP1_HUMAN	tr|A0A2K5E6G0|A0A2K5E6G0_AOTNA	81.402	328	33	3	1	328	1	300	2.06e-167	480
sp|O75475|PSIP1_HUMAN	tr|A0A1L8HY28|A0A1L8HY28_XENLA	54.361	493	161	10	51	495	1	477	7.54e-145	431
sp|O75475|PSIP1_HUMAN	tr|A0A2K6MDU1|A0A2K6MDU1_RHIBE	98.958	192	2	0	339	530	37	228	2.54e-131	385
sp|O75475|PSIP1_HUMAN	tr|G1N1T2|G1N1T2_MELGA	77.642	246	53	1	287	530	2	247	4.20e-129	381
sp|O75475|PSIP1_HUMAN	tr|G5APK8|G5APK8_HETGA	72.256	328	17	3	1	328	1	254	3.02e-126	374
sp|O75475|PSIP1_HUMAN	tr|A0A1S3SLC5|A0A1S3SLC5_SALSA	45.924	503	217	12	1	489	1	462	3.22e-121	370
sp|O75475|PSIP1_HUMAN	tr|B5X458|B5X458_SALSA	44.972	527	215	14	1	489	1	490	1.71e-118	364
sp|O75475|PSIP1_HUMAN	tr|A0A1S3REU6|A0A1S3REU6_SALSA	44.216	536	214	14	1	489	1	498	3.42e-117	361
sp|O75475|PSIP1_HUMAN	tr|A0A1S3SL31|A0A1S3SL31_SALSA	43.902	533	218	12	1	489	1	496	3.62e-117	360
sp|O75475|PSIP1_HUMAN	tr|G3PZF5|G3PZF5_GASAC	42.769	484	207	8	1	455	1	443	3.60e-110	340
sp|O75475|PSIP1_HUMAN	tr|G1KUB2|G1KUB2_ANOCA	79.290	169	31	2	333	499	1	167	2.56e-87	271
sp|O75475|PSIP1_HUMAN	tr|A0A1S3RDX5|A0A1S3RDX5_SALSA	46.075	293	126	7	203	489	9	275	8.01e-58	199
sp|O75475|PSIP1_HUMAN	tr|A0A1L8H0N2|A0A1L8H0N2_XENLA	67.742	124	40	0	3	126	7	130	2.08e-56	192
sp|O75475|PSIP1_HUMAN	tr|A0A1L8GSR7|A0A1L8GSR7_XENLA	68.595	121	38	0	3	123	7	127	9.74e-56	191
sp|O75475|PSIP1_HUMAN	tr|F7FE44|F7FE44_ORNAN	72.832	173	45	2	153	325	2	172	1.30e-55	189
sp|O75475|PSIP1_HUMAN	tr|H2TKQ0|H2TKQ0_TAKRU	47.280	239	103	4	1	225	1	230	2.12e-55	198
sp|O75475|PSIP1_HUMAN	tr|A0A5G3K214|A0A5G3K214_XENTR	66.935	124	41	0	3	126	7	130	3.80e-55	189
sp|O75475|PSIP1_HUMAN	tr|A0A2U4C7M2|A0A2U4C7M2_TURTR	66.129	124	42	0	3	126	7	130	1.11e-54	188
sp|O75475|PSIP1_HUMAN	tr|A0A452ELU9|A0A452ELU9_CAPHI	66.129	124	42	0	3	126	7	130	1.29e-54	187
sp|O75475|PSIP1_HUMAN	tr|E1BHR3|E1BHR3_BOVIN	66.129	124	42	0	3	126	7	130	1.32e-54	187
sp|O75475|PSIP1_HUMAN	tr|A0A2K5CS78|A0A2K5CS78_AOTNA	66.129	124	42	0	3	126	7	130	1.33e-54	187
sp|O75475|PSIP1_HUMAN	tr|A0A2I2V1Y8|A0A2I2V1Y8_FELCA	66.129	124	42	0	3	126	7	130	1.33e-54	187
sp|O75475|PSIP1_HUMAN	tr|A0A2Y9D9X4|A0A2Y9D9X4_TRIMA	66.129	124	42	0	3	126	7	130	1.42e-54	187
sp|O75475|PSIP1_HUMAN	tr|A0A2K6G8X4|A0A2K6G8X4_PROCO	66.129	124	42	0	3	126	7	130	1.45e-54	187
sp|O75475|PSIP1_HUMAN	tr|A0A096NN03|A0A096NN03_PAPAN	66.129	124	42	0	3	126	7	130	1.45e-54	187
sp|O75475|PSIP1_HUMAN	tr|H2Q9Z9|H2Q9Z9_PANTR	66.129	124	42	0	3	126	7	130	1.45e-54	187
sp|O75475|PSIP1_HUMAN	tr|G1RIX8|G1RIX8_NOMLE	66.129	124	42	0	3	126	7	130	1.45e-54	187
sp|O75475|PSIP1_HUMAN	tr|A0A2K5WIA1|A0A2K5WIA1_MACFA	66.129	124	42	0	3	126	7	130	1.45e-54	187
sp|O75475|PSIP1_HUMAN	sp|Q9Y3E1|HDGR3_HUMAN	66.129	124	42	0	3	126	7	130	1.45e-54	187
sp|O75475|PSIP1_HUMAN	tr|F7BU17|F7BU17_HORSE	66.129	124	42	0	3	126	7	130	1.45e-54	187
sp|O75475|PSIP1_HUMAN	tr|A0A2Y9LYM4|A0A2Y9LYM4_DELLE	66.129	124	42	0	3	126	7	130	1.45e-54	187
sp|O75475|PSIP1_HUMAN	tr|A0A0D9RXJ7|A0A0D9RXJ7_CHLSB	66.129	124	42	0	3	126	7	130	1.45e-54	187
sp|O75475|PSIP1_HUMAN	tr|A0A2K5M195|A0A2K5M195_CERAT	66.129	124	42	0	3	126	7	130	1.45e-54	187
sp|O75475|PSIP1_HUMAN	tr|K7FIL0|K7FIL0_PELSI	66.129	124	42	0	3	126	7	130	1.59e-54	187
sp|O75475|PSIP1_HUMAN	tr|A0A2Y9FSR3|A0A2Y9FSR3_PHYMC	66.129	124	42	0	3	126	7	130	1.67e-54	187
sp|O75475|PSIP1_HUMAN	tr|A0A340YCF8|A0A340YCF8_LIPVE	66.129	124	42	0	3	126	7	130	1.67e-54	187
sp|O75475|PSIP1_HUMAN	tr|A0A4X2K0N5|A0A4X2K0N5_VOMUR	66.129	124	42	0	3	126	7	130	2.02e-54	188
sp|O75475|PSIP1_HUMAN	tr|H0VI61|H0VI61_CAVPO	66.129	124	42	0	3	126	7	130	2.10e-54	187
sp|O75475|PSIP1_HUMAN	tr|F6Z2J1|F6Z2J1_ORNAN	79.464	112	23	0	42	153	1	112	2.24e-54	184
sp|O75475|PSIP1_HUMAN	tr|A0A5F4VTF4|A0A5F4VTF4_CALJA	66.129	124	42	0	3	126	7	130	2.69e-54	187
sp|O75475|PSIP1_HUMAN	tr|A0A0Q3TE28|A0A0Q3TE28_AMAAE	66.129	124	42	0	3	126	7	130	2.70e-54	187
sp|O75475|PSIP1_HUMAN	tr|F7EE47|F7EE47_MACMU	66.129	124	42	0	3	126	7	130	2.72e-54	187
sp|O75475|PSIP1_HUMAN	tr|H9GK53|H9GK53_ANOCA	71.930	114	30	1	3	116	7	118	6.69e-54	186
sp|O75475|PSIP1_HUMAN	sp|Q9JMG7|HDGR3_MOUSE	65.323	124	43	0	3	126	7	130	8.35e-54	185
sp|O75475|PSIP1_HUMAN	tr|A0A3B4UK20|A0A3B4UK20_SERDU	74.510	102	26	0	3	104	7	108	1.22e-53	185
sp|O75475|PSIP1_HUMAN	tr|A0A1U7QNZ7|A0A1U7QNZ7_MESAU	65.323	124	43	0	3	126	7	130	1.36e-53	185
sp|O75475|PSIP1_HUMAN	tr|G3PNP2|G3PNP2_GASAC	76.000	100	24	0	3	102	7	106	5.39e-53	183
sp|O75475|PSIP1_HUMAN	tr|A0A3B4T802|A0A3B4T802_SERDU	62.130	169	52	3	314	480	348	506	7.78e-53	192
sp|O75475|PSIP1_HUMAN	tr|G5C160|G5C160_HETGA	91.045	134	8	1	199	332	1	130	2.53e-52	179
sp|O75475|PSIP1_HUMAN	tr|A0A226N209|A0A226N209_CALSU	62.687	134	45	1	1	134	1	129	3.44e-52	192
sp|O75475|PSIP1_HUMAN	tr|A0A455BCU9|A0A455BCU9_PHYMC	66.116	121	36	1	1	121	1	116	4.99e-52	179
sp|O75475|PSIP1_HUMAN	tr|A0A060Y5V2|A0A060Y5V2_ONCMY	38.259	379	150	12	1	339	1	335	2.01e-51	184
sp|O75475|PSIP1_HUMAN	tr|G5C0S2|G5C0S2_HETGA	88.889	99	11	0	432	530	15	113	2.45e-51	176
sp|O75475|PSIP1_HUMAN	tr|A0A2U3VKS6|A0A2U3VKS6_ODORO	66.116	121	36	1	1	121	1	116	4.98e-51	185
sp|O75475|PSIP1_HUMAN	tr|A0A2U3VKS6|A0A2U3VKS6_ODORO	32.243	214	141	3	277	487	149	361	4.54e-20	98.2
sp|O75475|PSIP1_HUMAN	tr|A0A2Y9LTM3|A0A2Y9LTM3_DELLE	66.942	121	35	1	1	121	1	116	5.70e-51	190
sp|O75475|PSIP1_HUMAN	tr|A0A1S3PVQ6|A0A1S3PVQ6_SALSA	61.832	131	46	1	3	133	7	133	6.59e-51	178
sp|O75475|PSIP1_HUMAN	tr|A0A1S3KWT2|A0A1S3KWT2_SALSA	61.832	131	46	1	3	133	7	133	6.79e-51	178
sp|O75475|PSIP1_HUMAN	tr|H2NX30|H2NX30_PONAB	69.643	112	29	1	1	112	1	107	1.37e-50	184
sp|O75475|PSIP1_HUMAN	tr|H2NX30|H2NX30_PONAB	37.705	122	71	3	369	487	261	380	5.41e-12	73.6
sp|O75475|PSIP1_HUMAN	tr|A0A151MZQ4|A0A151MZQ4_ALLMI	71.818	110	26	1	1	110	1	105	2.19e-50	188
sp|O75475|PSIP1_HUMAN	tr|A0A151MZQ4|A0A151MZQ4_ALLMI	48.352	91	47	0	338	428	440	530	1.18e-22	107
sp|O75475|PSIP1_HUMAN	tr|H0YRB9|H0YRB9_TAEGU	60.432	139	49	2	1	138	1	134	2.47e-50	187
sp|O75475|PSIP1_HUMAN	tr|H0YRB9|H0YRB9_TAEGU	47.126	87	46	0	342	428	443	529	5.30e-20	99.4
sp|O75475|PSIP1_HUMAN	tr|A0A340XKF0|A0A340XKF0_LIPVE	66.116	121	36	1	1	121	1	116	3.29e-50	188
sp|O75475|PSIP1_HUMAN	tr|A0A4X2K4Y9|A0A4X2K4Y9_VOMUR	87.912	91	11	0	1	91	1	91	3.86e-50	172
sp|O75475|PSIP1_HUMAN	tr|A0A1U7S7H0|A0A1U7S7H0_ALLSI	57.325	157	64	3	3	158	8	162	4.17e-50	177
sp|O75475|PSIP1_HUMAN	tr|A0A151PEB7|A0A151PEB7_ALLMI	57.325	157	64	3	3	158	8	162	4.17e-50	177
sp|O75475|PSIP1_HUMAN	tr|M3W5L9|M3W5L9_FELCA	66.116	121	36	1	1	121	1	116	5.27e-50	187
sp|O75475|PSIP1_HUMAN	tr|M3W5L9|M3W5L9_FELCA	40.625	160	88	3	271	428	394	548	2.63e-23	109
sp|O75475|PSIP1_HUMAN	tr|W5PI99|W5PI99_SHEEP	66.116	121	36	1	1	121	1	116	5.27e-50	186
sp|O75475|PSIP1_HUMAN	tr|A0A2K6EMX0|A0A2K6EMX0_PROCO	60.145	138	50	1	1	138	1	133	6.48e-50	187
sp|O75475|PSIP1_HUMAN	tr|A0A2K6EMX0|A0A2K6EMX0_PROCO	38.994	159	94	2	271	428	393	549	4.08e-23	108
sp|O75475|PSIP1_HUMAN	tr|A0A452F8Z8|A0A452F8Z8_CAPHI	64.286	126	40	1	1	126	1	121	6.58e-50	187
sp|O75475|PSIP1_HUMAN	tr|A0A452F8Z8|A0A452F8Z8_CAPHI	50.000	100	49	1	329	428	441	539	6.58e-23	108
sp|O75475|PSIP1_HUMAN	tr|A0A2U3YYF6|A0A2U3YYF6_LEPWE	66.116	121	36	1	1	121	1	116	7.75e-50	187
sp|O75475|PSIP1_HUMAN	tr|A0A2U3YYF6|A0A2U3YYF6_LEPWE	40.252	159	90	2	271	428	394	548	1.53e-23	110
sp|O75475|PSIP1_HUMAN	tr|A0A4X2M7K3|A0A4X2M7K3_VOMUR	70.909	110	27	1	1	110	1	105	8.57e-50	186
sp|O75475|PSIP1_HUMAN	tr|A0A4X2M7K3|A0A4X2M7K3_VOMUR	43.114	167	79	6	338	499	445	600	5.76e-25	114
sp|O75475|PSIP1_HUMAN	tr|F1S7K5|F1S7K5_PIG	66.116	121	36	1	1	121	1	116	9.58e-50	186
sp|O75475|PSIP1_HUMAN	tr|F1S7K5|F1S7K5_PIG	33.898	236	146	5	271	499	393	625	2.45e-24	112
sp|O75475|PSIP1_HUMAN	tr|F1MT65|F1MT65_BOVIN	66.116	121	36	1	1	121	1	116	1.10e-49	186
sp|O75475|PSIP1_HUMAN	tr|F1MT65|F1MT65_BOVIN	35.345	232	137	5	271	499	394	615	4.37e-23	108
sp|O75475|PSIP1_HUMAN	tr|A0A2I3HGR2|A0A2I3HGR2_NOMLE	69.643	112	29	1	1	112	1	107	1.26e-49	184
sp|O75475|PSIP1_HUMAN	tr|A0A2Y9DPZ5|A0A2Y9DPZ5_TRIMA	67.890	109	35	0	1	109	1	109	1.42e-49	186
sp|O75475|PSIP1_HUMAN	tr|A0A2Y9DPZ5|A0A2Y9DPZ5_TRIMA	51.648	91	44	0	338	428	463	553	1.36e-22	107
sp|O75475|PSIP1_HUMAN	tr|A0A0D9RDS6|A0A0D9RDS6_CHLSB	63.566	129	41	2	1	128	1	124	2.47e-49	185
sp|O75475|PSIP1_HUMAN	tr|A0A0D9RDS6|A0A0D9RDS6_CHLSB	36.652	221	132	5	271	487	395	611	6.06e-24	111
sp|O75475|PSIP1_HUMAN	tr|A0A2K5NEB1|A0A2K5NEB1_CERAT	63.566	129	41	2	1	128	1	124	2.57e-49	185
sp|O75475|PSIP1_HUMAN	tr|A0A2K5NEB1|A0A2K5NEB1_CERAT	36.652	221	132	5	271	487	395	611	4.54e-24	112
sp|O75475|PSIP1_HUMAN	sp|Q7Z4V5|HDGR2_HUMAN	69.643	112	29	1	1	112	1	107	3.05e-49	185
sp|O75475|PSIP1_HUMAN	sp|Q7Z4V5|HDGR2_HUMAN	36.199	221	133	5	271	487	395	611	2.33e-24	112
sp|O75475|PSIP1_HUMAN	tr|A0A2K5X6T6|A0A2K5X6T6_MACFA	63.566	129	41	2	1	128	1	124	3.07e-49	185
sp|O75475|PSIP1_HUMAN	tr|A0A2K5X6T6|A0A2K5X6T6_MACFA	34.066	273	159	7	271	526	395	663	4.82e-24	112
sp|O75475|PSIP1_HUMAN	tr|A0A1U7R5H5|A0A1U7R5H5_MESAU	69.643	112	29	1	1	112	1	107	3.16e-49	185
sp|O75475|PSIP1_HUMAN	tr|A0A1U7R5H5|A0A1U7R5H5_MESAU	33.677	291	168	10	260	530	377	662	2.43e-24	112
sp|O75475|PSIP1_HUMAN	sp|Q3UMU9|HDGR2_MOUSE	63.281	128	41	2	1	127	1	123	3.19e-49	185
sp|O75475|PSIP1_HUMAN	sp|Q3UMU9|HDGR2_MOUSE	34.701	268	154	9	268	530	388	639	7.61e-25	114
sp|O75475|PSIP1_HUMAN	tr|K7CBJ3|K7CBJ3_PANTR	69.643	112	29	1	1	112	1	107	3.32e-49	185
sp|O75475|PSIP1_HUMAN	tr|K7CBJ3|K7CBJ3_PANTR	35.622	233	135	6	271	499	395	616	2.34e-24	112
sp|O75475|PSIP1_HUMAN	tr|A0A3Q2L8N9|A0A3Q2L8N9_HORSE	66.116	121	36	1	1	121	1	116	3.88e-49	186
sp|O75475|PSIP1_HUMAN	tr|A0A3Q2L8N9|A0A3Q2L8N9_HORSE	40.123	162	92	2	268	428	438	595	4.68e-24	112
sp|O75475|PSIP1_HUMAN	tr|H0WW66|H0WW66_OTOGA	64.286	126	39	2	1	126	1	120	4.01e-49	185
sp|O75475|PSIP1_HUMAN	tr|A0A1S2ZUU7|A0A1S2ZUU7_ERIEU	66.116	121	36	1	1	121	1	116	4.02e-49	185
sp|O75475|PSIP1_HUMAN	tr|A0A1S2ZUU7|A0A1S2ZUU7_ERIEU	33.333	237	133	7	261	481	392	619	1.86e-22	107
sp|O75475|PSIP1_HUMAN	tr|A0A0A0MW00|A0A0A0MW00_PAPAN	69.643	112	29	1	1	112	1	107	4.58e-49	184
sp|O75475|PSIP1_HUMAN	tr|A0A0A0MW00|A0A0A0MW00_PAPAN	36.652	221	132	5	271	487	395	611	2.41e-24	112
sp|O75475|PSIP1_HUMAN	tr|U3DYR4|U3DYR4_CALJA	69.643	112	29	1	1	112	1	107	4.88e-49	184
sp|O75475|PSIP1_HUMAN	tr|I3M9M7|I3M9M7_ICTTR	64.286	126	39	2	1	126	1	120	5.12e-49	184
sp|O75475|PSIP1_HUMAN	tr|I3M9M7|I3M9M7_ICTTR	38.095	210	111	7	338	529	461	669	1.30e-24	113
sp|O75475|PSIP1_HUMAN	tr|G3SIP5|G3SIP5_GORGO	69.643	112	29	1	1	112	1	107	5.31e-49	185
sp|O75475|PSIP1_HUMAN	tr|G3SIP5|G3SIP5_GORGO	35.398	226	132	5	271	486	431	652	3.47e-24	112
sp|O75475|PSIP1_HUMAN	tr|G5BZA0|G5BZA0_HETGA	77.660	94	21	0	1	94	1	94	8.08e-49	184
sp|O75475|PSIP1_HUMAN	tr|G5BZA0|G5BZA0_HETGA	50.549	91	45	0	338	428	461	551	1.42e-21	104
sp|O75475|PSIP1_HUMAN	sp|Q6P4K1|HDGR2_XENTR	54.335	173	58	4	1	156	1	169	9.53e-49	183
sp|O75475|PSIP1_HUMAN	sp|Q6P4K1|HDGR2_XENTR	46.512	86	46	0	343	428	459	544	1.59e-19	97.8
sp|O75475|PSIP1_HUMAN	tr|F6XWR9|F6XWR9_XENTR	54.335	173	58	4	1	156	37	205	1.02e-48	184
sp|O75475|PSIP1_HUMAN	tr|F6XWR9|F6XWR9_XENTR	46.512	86	46	0	343	428	495	580	1.73e-19	97.8
sp|O75475|PSIP1_HUMAN	tr|A0A1L8HW52|A0A1L8HW52_XENLA	52.000	175	65	3	1	159	1	172	1.40e-48	183
sp|O75475|PSIP1_HUMAN	tr|A0A1L8HW52|A0A1L8HW52_XENLA	47.674	86	45	0	343	428	458	543	5.70e-20	99.4
sp|O75475|PSIP1_HUMAN	tr|A0A2K5E9A7|A0A2K5E9A7_AOTNA	68.750	112	30	1	1	112	1	107	2.75e-48	182
sp|O75475|PSIP1_HUMAN	tr|A0A2R9C1R2|A0A2R9C1R2_PANPA	66.372	113	38	0	14	126	1	113	2.99e-48	170
sp|O75475|PSIP1_HUMAN	tr|A0A2Y9S731|A0A2Y9S731_PHYMC	54.375	160	63	3	3	158	8	161	5.06e-48	171
sp|O75475|PSIP1_HUMAN	tr|A0A2Y9LZN4|A0A2Y9LZN4_DELLE	54.375	160	63	3	3	158	8	161	5.06e-48	171
sp|O75475|PSIP1_HUMAN	tr|G1PI78|G1PI78_MYOLU	77.660	94	21	0	1	94	1	94	5.22e-48	178
sp|O75475|PSIP1_HUMAN	tr|G1PI78|G1PI78_MYOLU	37.500	64	38	1	306	367	427	490	0.48	39.3
sp|O75475|PSIP1_HUMAN	tr|A0A286XQS5|A0A286XQS5_CAVPO	75.532	94	23	0	1	94	1	94	6.26e-48	181
sp|O75475|PSIP1_HUMAN	tr|A0A286XQS5|A0A286XQS5_CAVPO	38.994	159	94	2	271	428	393	549	8.08e-23	108
sp|O75475|PSIP1_HUMAN	sp|P51859|HDGF_MOUSE	69.903	103	31	0	3	105	8	110	9.08e-48	171
sp|O75475|PSIP1_HUMAN	tr|A0A151M9E8|A0A151M9E8_ALLMI	66.071	112	38	0	15	126	1	112	1.19e-47	168
sp|O75475|PSIP1_HUMAN	tr|G1SYC6|G1SYC6_RABIT	66.071	112	38	0	15	126	1	112	1.19e-47	168
sp|O75475|PSIP1_HUMAN	tr|A0A1S3GBP3|A0A1S3GBP3_DIPOR	53.750	160	66	3	3	158	8	163	1.34e-47	170
sp|O75475|PSIP1_HUMAN	tr|H0X4Z7|H0X4Z7_OTOGA	66.071	112	38	0	15	126	1	112	1.34e-47	169
sp|O75475|PSIP1_HUMAN	tr|A0A226MGQ9|A0A226MGQ9_CALSU	54.777	157	68	3	3	158	8	162	1.83e-47	169
sp|O75475|PSIP1_HUMAN	tr|A0A1S3PBY1|A0A1S3PBY1_SALSA	58.779	131	48	1	1	125	1	131	2.16e-47	180
sp|O75475|PSIP1_HUMAN	tr|A0A1S3PBY1|A0A1S3PBY1_SALSA	43.443	122	63	1	334	455	467	582	8.54e-24	111
sp|O75475|PSIP1_HUMAN	tr|A0A060X9C3|A0A060X9C3_ONCMY	58.779	131	48	1	1	125	1	131	2.69e-47	179
sp|O75475|PSIP1_HUMAN	tr|A0A060X9C3|A0A060X9C3_ONCMY	43.443	122	63	1	334	455	467	582	5.69e-24	111
sp|O75475|PSIP1_HUMAN	tr|G3UJH7|G3UJH7_LOXAF	66.972	109	35	1	1	109	1	108	2.96e-47	179
sp|O75475|PSIP1_HUMAN	tr|A0A2K5CDW3|A0A2K5CDW3_AOTNA	71.000	100	29	0	3	102	8	107	3.40e-47	169
sp|O75475|PSIP1_HUMAN	tr|A0A2U3W4C5|A0A2U3W4C5_ODORO	57.554	139	50	2	3	138	8	140	3.62e-47	169
sp|O75475|PSIP1_HUMAN	tr|A0A060YF38|A0A060YF38_ONCMY	54.430	158	62	4	3	159	8	156	3.76e-47	168
sp|O75475|PSIP1_HUMAN	tr|H0XY45|H0XY45_OTOGA	71.000	100	29	0	3	102	8	107	4.11e-47	169
sp|O75475|PSIP1_HUMAN	tr|A0A1S3PZP1|A0A1S3PZP1_SALSA	53.797	158	63	3	3	159	8	156	5.60e-47	168
sp|O75475|PSIP1_HUMAN	tr|A0A1L8HMX2|A0A1L8HMX2_XENLA	54.118	170	59	4	1	154	1	167	6.78e-47	178
sp|O75475|PSIP1_HUMAN	tr|A0A1L8HMX2|A0A1L8HMX2_XENLA	45.349	86	47	0	343	428	455	540	1.73e-18	94.7
sp|O75475|PSIP1_HUMAN	sp|Q9XSK7|HDGF_BOVIN	71.000	100	29	0	3	102	8	107	6.84e-47	168
sp|O75475|PSIP1_HUMAN	tr|A0A2K6GW12|A0A2K6GW12_PROCO	64.000	125	42	2	3	126	7	129	7.44e-47	166
sp|O75475|PSIP1_HUMAN	tr|A0A5F9CXA1|A0A5F9CXA1_RABIT	60.465	129	45	1	3	131	8	130	7.74e-47	168
sp|O75475|PSIP1_HUMAN	tr|A0A2J8VH23|A0A2J8VH23_PONAB	71.000	100	29	0	3	102	8	107	8.59e-47	168
sp|O75475|PSIP1_HUMAN	sp|P51858|HDGF_HUMAN	71.000	100	29	0	3	102	8	107	9.63e-47	168
sp|O75475|PSIP1_HUMAN	tr|A0A4X2L2W9|A0A4X2L2W9_VOMUR	66.372	113	35	1	3	112	8	120	1.05e-46	168
sp|O75475|PSIP1_HUMAN	tr|A0A3Q0DNX5|A0A3Q0DNX5_TARSY	71.000	100	29	0	3	102	8	107	1.36e-46	167
sp|O75475|PSIP1_HUMAN	tr|A0A3B4U3B6|A0A3B4U3B6_SERDU	70.707	99	29	0	1	99	1	99	1.50e-46	177
sp|O75475|PSIP1_HUMAN	tr|A0A3B4U3B6|A0A3B4U3B6_SERDU	48.315	89	46	0	340	428	465	553	1.16e-19	98.6
sp|O75475|PSIP1_HUMAN	tr|I3N616|I3N616_ICTTR	71.000	100	29	0	3	102	8	107	1.60e-46	167
sp|O75475|PSIP1_HUMAN	tr|A0A1U7QSW2|A0A1U7QSW2_MESAU	70.707	99	29	0	3	101	8	106	2.84e-46	166
sp|O75475|PSIP1_HUMAN	tr|A0A060WRK8|A0A060WRK8_ONCMY	64.545	110	37	1	3	110	8	117	3.64e-46	166
sp|O75475|PSIP1_HUMAN	tr|A0A2Y9E7P7|A0A2Y9E7P7_TRIMA	70.707	99	29	0	3	101	8	106	5.65e-46	166
sp|O75475|PSIP1_HUMAN	tr|G3TGZ2|G3TGZ2_LOXAF	56.338	142	55	2	3	141	8	145	6.24e-46	166
sp|O75475|PSIP1_HUMAN	tr|A0A1S3M3W9|A0A1S3M3W9_SALSA	75.000	88	22	0	3	90	8	95	6.95e-46	165
sp|O75475|PSIP1_HUMAN	tr|G3NJL8|G3NJL8_GASAC	76.136	88	21	0	3	90	8	95	2.86e-45	165
sp|O75475|PSIP1_HUMAN	tr|A0A5F4VTW2|A0A5F4VTW2_CALJA	94.595	74	4	0	1	74	1	74	3.13e-45	158
sp|O75475|PSIP1_HUMAN	tr|A0A3B4UNM9|A0A3B4UNM9_SERDU	74.444	90	23	0	1	90	1	90	1.08e-44	157
sp|O75475|PSIP1_HUMAN	tr|A0A060XQI0|A0A060XQI0_ONCMY	60.331	121	44	1	1	117	1	121	1.81e-44	171
sp|O75475|PSIP1_HUMAN	tr|A0A060XQI0|A0A060XQI0_ONCMY	36.923	195	100	5	295	485	414	589	6.30e-25	114
sp|O75475|PSIP1_HUMAN	tr|H2SFP2|H2SFP2_TAKRU	76.136	88	21	0	1	88	1	88	1.85e-44	171
sp|O75475|PSIP1_HUMAN	tr|H2SFP2|H2SFP2_TAKRU	47.107	121	61	2	315	435	446	563	1.53e-20	101
sp|O75475|PSIP1_HUMAN	tr|A0A3B5KIK6|A0A3B5KIK6_TAKRU	52.866	157	64	4	3	159	8	154	2.03e-44	162
sp|O75475|PSIP1_HUMAN	tr|A0A1L8FCA3|A0A1L8FCA3_XENLA	66.990	103	34	0	3	105	8	110	2.78e-44	162
sp|O75475|PSIP1_HUMAN	tr|A0A1L8F4K0|A0A1L8F4K0_XENLA	66.990	103	34	0	3	105	8	110	2.95e-44	162
sp|O75475|PSIP1_HUMAN	tr|G3PBW4|G3PBW4_GASAC	75.000	88	22	0	1	88	1	88	4.61e-43	166
sp|O75475|PSIP1_HUMAN	tr|G3PBW4|G3PBW4_GASAC	52.632	95	45	0	334	428	461	555	2.00e-24	112
sp|O75475|PSIP1_HUMAN	tr|A0A1S3EKM0|A0A1S3EKM0_DIPOR	93.333	75	5	0	25	99	210	284	2.19e-41	156
sp|O75475|PSIP1_HUMAN	tr|G1T2N0|G1T2N0_RABIT	65.657	99	34	0	3	101	7	105	3.53e-41	151
sp|O75475|PSIP1_HUMAN	tr|L5L3K6|L5L3K6_PTEAL	62.500	104	39	0	23	126	76	179	9.78e-39	147
sp|O75475|PSIP1_HUMAN	tr|W5PXI2|W5PXI2_SHEEP	58.036	112	47	0	15	126	1	112	4.47e-38	143
sp|O75475|PSIP1_HUMAN	tr|A0A2K5CBT7|A0A2K5CBT7_AOTNA	51.572	159	68	4	5	158	22	176	4.80e-38	147
sp|O75475|PSIP1_HUMAN	tr|A0A099ZIQ1|A0A099ZIQ1_TINGU	61.538	104	40	0	23	126	1	104	5.09e-38	142
sp|O75475|PSIP1_HUMAN	tr|A0A091WHR0|A0A091WHR0_OPIHO	61.538	104	40	0	23	126	1	104	5.09e-38	142
sp|O75475|PSIP1_HUMAN	tr|A0A091JGU1|A0A091JGU1_EGRGA	61.538	104	40	0	23	126	1	104	5.09e-38	142
sp|O75475|PSIP1_HUMAN	tr|A0A093IDW5|A0A093IDW5_DRYPU	61.538	104	40	0	23	126	1	104	5.09e-38	142
sp|O75475|PSIP1_HUMAN	tr|A0A091HWH1|A0A091HWH1_CALAN	61.538	104	40	0	23	126	1	104	5.09e-38	142
sp|O75475|PSIP1_HUMAN	tr|A0A087QWR7|A0A087QWR7_APTFO	61.538	104	40	0	23	126	1	104	5.09e-38	142
sp|O75475|PSIP1_HUMAN	tr|H0ZBL5|H0ZBL5_TAEGU	62.136	103	39	0	24	126	1	103	7.08e-38	142
sp|O75475|PSIP1_HUMAN	tr|R0JGJ5|R0JGJ5_ANAPL	62.136	103	39	0	24	126	1	103	7.08e-38	142
sp|O75475|PSIP1_HUMAN	tr|M3YVP1|M3YVP1_MUSPF	62.136	103	39	0	24	126	1	103	7.15e-38	142
sp|O75475|PSIP1_HUMAN	tr|G1L107|G1L107_AILME	62.136	103	39	0	24	126	1	103	7.15e-38	142
sp|O75475|PSIP1_HUMAN	tr|A0A3Q0E5D8|A0A3Q0E5D8_TARSY	62.136	103	39	0	24	126	30	132	7.71e-38	143
sp|O75475|PSIP1_HUMAN	tr|A0A1U7S2Z5|A0A1U7S2Z5_ALLSI	62.745	102	38	0	25	126	10	111	8.51e-38	142
sp|O75475|PSIP1_HUMAN	tr|A0A2K5XY06|A0A2K5XY06_MANLE	62.745	102	38	0	25	126	1	102	8.84e-38	142
sp|O75475|PSIP1_HUMAN	tr|I3N4N8|I3N4N8_ICTTR	62.745	102	38	0	25	126	1	102	9.25e-38	142
sp|O75475|PSIP1_HUMAN	tr|H2NP28|H2NP28_PONAB	62.745	102	38	0	25	126	1	102	9.35e-38	142
sp|O75475|PSIP1_HUMAN	tr|G3SQL4|G3SQL4_LOXAF	62.745	102	38	0	25	126	1	102	9.94e-38	142
sp|O75475|PSIP1_HUMAN	tr|A0A287AQQ1|A0A287AQQ1_PIG	61.111	108	42	0	19	126	36	143	1.12e-37	143
sp|O75475|PSIP1_HUMAN	tr|G5BF03|G5BF03_HETGA	62.745	102	38	0	25	126	1	102	1.34e-37	141
sp|O75475|PSIP1_HUMAN	tr|A0A2K6LND5|A0A2K6LND5_RHIBE	62.745	102	38	0	25	126	2	103	1.36e-37	141
sp|O75475|PSIP1_HUMAN	tr|A0A2U3VSS5|A0A2U3VSS5_ODORO	62.136	103	39	0	24	126	55	157	1.91e-37	142
sp|O75475|PSIP1_HUMAN	tr|E2RNX1|E2RNX1_CANLF	58.716	109	45	0	18	126	23	131	3.08e-37	141
sp|O75475|PSIP1_HUMAN	tr|G1P543|G1P543_MYOLU	69.565	92	26	1	25	116	1	90	3.93e-37	140
sp|O75475|PSIP1_HUMAN	tr|A0A2I2ZB29|A0A2I2ZB29_GORGO	61.538	104	40	0	23	126	46	149	4.10e-37	142
sp|O75475|PSIP1_HUMAN	tr|A0A1S3WCB0|A0A1S3WCB0_ERIEU	61.765	102	39	0	25	126	31	132	5.08e-37	140
sp|O75475|PSIP1_HUMAN	tr|A0A091DWH8|A0A091DWH8_FUKDA	62.136	103	39	0	24	126	26	128	5.47e-37	141
sp|O75475|PSIP1_HUMAN	tr|A0A2I0MDP9|A0A2I0MDP9_COLLI	62.745	102	38	0	25	126	1	102	5.48e-37	141
sp|O75475|PSIP1_HUMAN	tr|A0A340XCW3|A0A340XCW3_LIPVE	48.765	162	71	4	3	158	8	163	9.76e-37	141
sp|O75475|PSIP1_HUMAN	tr|G3I2Z5|G3I2Z5_CRIGR	53.125	128	52	2	1	126	30	151	1.76e-36	140
sp|O75475|PSIP1_HUMAN	tr|A0A2U3WDH1|A0A2U3WDH1_ODORO	58.824	102	36	1	3	104	7	102	3.98e-36	139
sp|O75475|PSIP1_HUMAN	tr|A0A1S3ETQ0|A0A1S3ETQ0_DIPOR	68.687	99	28	2	24	121	231	327	6.81e-36	143
sp|O75475|PSIP1_HUMAN	tr|A0A3Q2H3X7|A0A3Q2H3X7_HORSE	46.980	149	66	4	3	148	12	150	7.66e-36	138
sp|O75475|PSIP1_HUMAN	tr|Q32LK8|Q32LK8_BOVIN	59.000	100	35	1	3	102	7	100	9.55e-36	138
sp|O75475|PSIP1_HUMAN	tr|G1MM53|G1MM53_AILME	58.000	100	36	1	3	102	7	100	1.14e-35	134
sp|O75475|PSIP1_HUMAN	tr|A0A452E8Z4|A0A452E8Z4_CAPHI	59.000	100	35	1	3	102	7	100	1.17e-35	138
sp|O75475|PSIP1_HUMAN	tr|G3SPW3|G3SPW3_LOXAF	59.000	100	35	1	3	102	7	100	1.45e-35	137
sp|O75475|PSIP1_HUMAN	tr|A0A1S3GRS8|A0A1S3GRS8_DIPOR	50.000	138	62	3	1	138	5	135	1.54e-35	138
sp|O75475|PSIP1_HUMAN	tr|K7FGZ9|K7FGZ9_PELSI	52.174	138	64	2	22	158	2	138	4.63e-35	135
sp|O75475|PSIP1_HUMAN	tr|H0XQV6|H0XQV6_OTOGA	55.882	102	39	1	5	106	9	104	1.26e-34	135
sp|O75475|PSIP1_HUMAN	tr|A0A384BU28|A0A384BU28_URSMA	62.745	102	38	0	25	126	362	463	1.42e-34	142
sp|O75475|PSIP1_HUMAN	tr|A0A2Y9PHT6|A0A2Y9PHT6_DELLE	57.843	102	37	1	3	104	19	114	1.44e-34	135
sp|O75475|PSIP1_HUMAN	tr|A0A2Y9SKE2|A0A2Y9SKE2_PHYMC	45.714	140	69	2	5	144	9	141	1.69e-34	135
sp|O75475|PSIP1_HUMAN	tr|G1P0G6|G1P0G6_MYOLU	56.000	100	38	1	5	104	9	102	1.90e-34	135
sp|O75475|PSIP1_HUMAN	tr|A0A1S3FQH8|A0A1S3FQH8_DIPOR	71.250	80	22	1	16	94	42	121	4.03e-34	139
sp|O75475|PSIP1_HUMAN	tr|A0A1S3FQH8|A0A1S3FQH8_DIPOR	52.128	94	45	0	335	428	249	342	3.74e-24	110
sp|O75475|PSIP1_HUMAN	tr|A0A2K6G7P9|A0A2K6G7P9_PROCO	49.206	126	54	2	3	128	7	122	6.77e-34	132
sp|O75475|PSIP1_HUMAN	tr|A0A287D3Z8|A0A287D3Z8_ICTTR	53.390	118	39	3	1	114	5	110	1.41e-33	130
sp|O75475|PSIP1_HUMAN	tr|A0A091I9Z9|A0A091I9Z9_CALAN	58.559	111	41	1	24	134	1	106	1.50e-33	139
sp|O75475|PSIP1_HUMAN	tr|A0A091I9Z9|A0A091I9Z9_CALAN	46.429	84	45	0	345	428	422	505	5.68e-19	95.9
sp|O75475|PSIP1_HUMAN	tr|A0A2I3GUM9|A0A2I3GUM9_NOMLE	50.000	134	58	4	5	138	9	133	2.01e-33	131
sp|O75475|PSIP1_HUMAN	tr|A0A0Q3TQL3|A0A0Q3TQL3_AMAAE	58.182	110	41	1	25	134	6	110	3.46e-33	139
sp|O75475|PSIP1_HUMAN	tr|A0A0Q3TQL3|A0A0Q3TQL3_AMAAE	34.921	189	110	4	338	515	419	605	3.85e-22	105
sp|O75475|PSIP1_HUMAN	tr|Q2VPR5|Q2VPR5_MOUSE	53.398	103	42	1	5	107	9	105	4.28e-33	132
sp|O75475|PSIP1_HUMAN	tr|A0A099Z0T4|A0A099Z0T4_TINGU	64.211	95	28	2	19	112	1	90	4.94e-33	138
sp|O75475|PSIP1_HUMAN	tr|A0A099Z0T4|A0A099Z0T4_TINGU	35.714	168	93	2	273	428	329	493	2.55e-22	106
sp|O75475|PSIP1_HUMAN	tr|A0A2I0LM97|A0A2I0LM97_COLLI	58.182	110	41	1	25	134	93	197	5.00e-33	139
sp|O75475|PSIP1_HUMAN	tr|A0A2I0LM97|A0A2I0LM97_COLLI	47.253	91	48	0	338	428	506	596	5.02e-22	105
sp|O75475|PSIP1_HUMAN	tr|M3Y143|M3Y143_MUSPF	55.556	117	45	2	5	121	50	159	5.40e-33	139
sp|O75475|PSIP1_HUMAN	tr|M3Y143|M3Y143_MUSPF	39.610	154	89	3	329	480	494	645	3.49e-23	109
sp|O75475|PSIP1_HUMAN	tr|A0A2R8Z898|A0A2R8Z898_PANPA	48.507	134	61	3	5	138	9	134	5.97e-33	131
sp|O75475|PSIP1_HUMAN	tr|H1A440|H1A440_TAEGU	51.111	135	61	2	25	158	1	131	8.44e-33	128
sp|O75475|PSIP1_HUMAN	tr|A0A099YU40|A0A099YU40_TINGU	52.593	135	61	3	25	158	1	133	9.90e-33	128
sp|O75475|PSIP1_HUMAN	tr|A0A2K5ZZR5|A0A2K5ZZR5_MANLE	55.000	120	48	2	10	128	2	116	1.29e-32	137
sp|O75475|PSIP1_HUMAN	tr|A0A2K5ZZR5|A0A2K5ZZR5_MANLE	35.747	221	134	5	271	487	387	603	6.93e-24	111
sp|O75475|PSIP1_HUMAN	tr|A0A1U7Q3R7|A0A1U7Q3R7_MESAU	58.889	90	31	1	5	94	9	92	1.38e-32	130
sp|O75475|PSIP1_HUMAN	tr|A0A2K6RY32|A0A2K6RY32_SAIBB	59.813	107	37	2	23	128	1	102	1.38e-32	137
sp|O75475|PSIP1_HUMAN	tr|A0A2K6RY32|A0A2K6RY32_SAIBB	40.523	153	86	3	338	487	438	588	1.59e-23	110
sp|O75475|PSIP1_HUMAN	tr|F1Q4K4|F1Q4K4_CANLF	61.616	99	33	1	23	121	65	158	2.02e-32	137
sp|O75475|PSIP1_HUMAN	tr|F1Q4K4|F1Q4K4_CANLF	39.130	161	94	3	329	487	489	647	3.82e-23	109
sp|O75475|PSIP1_HUMAN	tr|G1L5B3|G1L5B3_AILME	61.856	97	32	1	25	121	2	93	2.54e-32	136
sp|O75475|PSIP1_HUMAN	tr|G1L5B3|G1L5B3_AILME	38.150	173	96	4	329	499	423	586	3.11e-24	112
sp|O75475|PSIP1_HUMAN	tr|G3QJE5|G3QJE5_GORGO	53.846	117	46	3	5	121	9	117	3.08e-32	129
sp|O75475|PSIP1_HUMAN	tr|H2PI20|H2PI20_PONAB	57.000	100	37	2	5	104	9	102	4.68e-32	128
sp|O75475|PSIP1_HUMAN	tr|L5L7N5|L5L7N5_PTEAL	51.240	121	50	2	1	121	1	112	4.71e-32	129
sp|O75475|PSIP1_HUMAN	tr|A0A2K5MY71|A0A2K5MY71_CERAT	47.761	134	62	3	5	138	9	134	6.63e-32	128
sp|O75475|PSIP1_HUMAN	tr|G1N735|G1N735_MELGA	55.660	106	45	1	23	126	21	126	7.22e-32	126
sp|O75475|PSIP1_HUMAN	sp|Q5TGJ6|HDGL1_HUMAN	47.761	134	62	3	5	138	9	134	7.94e-32	128
sp|O75475|PSIP1_HUMAN	tr|F7H6S2|F7H6S2_CALJA	50.781	128	54	4	5	131	9	128	1.07e-31	127
sp|O75475|PSIP1_HUMAN	tr|A0A096NLA0|A0A096NLA0_PAPAN	47.761	134	62	3	5	138	9	134	1.12e-31	127
sp|O75475|PSIP1_HUMAN	tr|A0A2R9CKC5|A0A2R9CKC5_PANPA	65.909	88	25	1	25	112	1	83	1.28e-31	134
sp|O75475|PSIP1_HUMAN	tr|A0A2R9CKC5|A0A2R9CKC5_PANPA	35.747	221	134	5	271	487	370	586	3.79e-24	112
sp|O75475|PSIP1_HUMAN	tr|A0A091DEC0|A0A091DEC0_FUKDA	53.390	118	40	3	9	126	33	135	1.49e-31	133
sp|O75475|PSIP1_HUMAN	tr|A0A2K6MWU1|A0A2K6MWU1_RHIBE	47.015	134	63	3	5	138	9	134	1.83e-31	127
sp|O75475|PSIP1_HUMAN	tr|A0A5F7ZNE5|A0A5F7ZNE5_MACMU	59.048	105	37	2	25	128	34	133	2.03e-31	134
sp|O75475|PSIP1_HUMAN	tr|A0A5F7ZNE5|A0A5F7ZNE5_MACMU	36.652	221	132	5	271	487	404	620	7.40e-24	111
sp|O75475|PSIP1_HUMAN	tr|A0A087RBB8|A0A087RBB8_APTFO	59.223	103	37	1	24	126	1	98	2.40e-31	133
sp|O75475|PSIP1_HUMAN	tr|A0A087RBB8|A0A087RBB8_APTFO	46.429	84	45	0	345	428	412	495	3.15e-19	96.7
sp|O75475|PSIP1_HUMAN	tr|A0A0D9SCM5|A0A0D9SCM5_CHLSB	47.015	134	63	3	5	138	9	134	2.46e-31	127
sp|O75475|PSIP1_HUMAN	tr|G3HCG1|G3HCG1_CRIGR	65.909	88	25	1	25	112	27	109	2.50e-31	134
sp|O75475|PSIP1_HUMAN	tr|G3HCG1|G3HCG1_CRIGR	32.740	281	167	8	268	530	388	664	2.95e-24	112
sp|O75475|PSIP1_HUMAN	tr|A0A452EYQ8|A0A452EYQ8_CAPHI	68.750	80	25	0	24	103	49	128	2.56e-31	127
sp|O75475|PSIP1_HUMAN	tr|H9G4N9|H9G4N9_ANOCA	75.714	70	17	0	25	94	2	71	2.68e-31	130
sp|O75475|PSIP1_HUMAN	tr|A0A2I3GYB7|A0A2I3GYB7_NOMLE	68.750	80	25	0	23	102	40	119	4.60e-31	126
sp|O75475|PSIP1_HUMAN	tr|G1PFV8|G1PFV8_MYOLU	69.136	81	25	0	22	102	45	125	4.78e-31	126
sp|O75475|PSIP1_HUMAN	tr|F6ZN26|F6ZN26_HORSE	66.265	83	28	0	22	104	42	124	6.11e-31	125
sp|O75475|PSIP1_HUMAN	tr|A0A5G2QFP2|A0A5G2QFP2_PIG	56.364	110	42	1	22	131	37	140	6.15e-31	125
sp|O75475|PSIP1_HUMAN	tr|A0A2K6V1C2|A0A2K6V1C2_SAIBB	67.901	81	26	0	22	102	43	123	9.77e-31	125
sp|O75475|PSIP1_HUMAN	tr|W5P8R3|W5P8R3_SHEEP	65.854	82	28	0	23	104	1	82	1.01e-30	124
sp|O75475|PSIP1_HUMAN	tr|G3QZ14|G3QZ14_GORGO	67.901	81	26	0	22	102	43	123	1.06e-30	125
sp|O75475|PSIP1_HUMAN	tr|H2QF19|H2QF19_PANTR	67.901	81	26	0	22	102	43	123	1.14e-30	125
sp|O75475|PSIP1_HUMAN	tr|A0A2R9BP31|A0A2R9BP31_PANPA	67.901	81	26	0	22	102	43	123	1.14e-30	125
sp|O75475|PSIP1_HUMAN	tr|F7I1P1|F7I1P1_CALJA	67.901	81	26	0	22	102	43	123	1.41e-30	125
sp|O75475|PSIP1_HUMAN	tr|A0A384CJV7|A0A384CJV7_URSMA	68.293	82	24	1	21	102	39	118	1.73e-30	124
sp|O75475|PSIP1_HUMAN	tr|H0VJX4|H0VJX4_CAVPO	68.354	79	25	0	24	102	9	87	1.92e-30	123
sp|O75475|PSIP1_HUMAN	tr|A0A2I2V3R1|A0A2I2V3R1_FELCA	67.901	81	26	0	24	104	72	152	2.24e-30	125
sp|O75475|PSIP1_HUMAN	tr|A0A096NYU3|A0A096NYU3_PAPAN	66.667	81	27	0	22	102	43	123	2.36e-30	124
sp|O75475|PSIP1_HUMAN	tr|H9YWW7|H9YWW7_MACMU	66.667	81	27	0	22	102	43	123	2.36e-30	124
sp|O75475|PSIP1_HUMAN	tr|A0A2K5WLB2|A0A2K5WLB2_MACFA	66.667	81	27	0	22	102	43	123	2.36e-30	124
sp|O75475|PSIP1_HUMAN	tr|A0A2K5YPP2|A0A2K5YPP2_MANLE	66.667	81	27	0	22	102	43	123	2.50e-30	124
sp|O75475|PSIP1_HUMAN	tr|A0A2K5MW33|A0A2K5MW33_CERAT	66.667	81	27	0	22	102	43	123	2.50e-30	124
sp|O75475|PSIP1_HUMAN	tr|A0A2K6FYP5|A0A2K6FYP5_PROCO	68.354	79	25	0	24	102	31	109	3.03e-30	123
sp|O75475|PSIP1_HUMAN	tr|G1M8W3|G1M8W3_AILME	67.901	81	26	0	22	102	42	122	3.22e-30	124
sp|O75475|PSIP1_HUMAN	tr|A0A2K6MGN2|A0A2K6MGN2_RHIBE	66.667	81	27	0	22	102	43	123	3.92e-30	123
sp|O75475|PSIP1_HUMAN	tr|A0A093FUW7|A0A093FUW7_DRYPU	56.250	112	35	2	1	112	1	98	4.57e-30	129
sp|O75475|PSIP1_HUMAN	tr|A0A093FUW7|A0A093FUW7_DRYPU	33.163	196	105	3	258	428	331	525	9.17e-18	92.4
sp|O75475|PSIP1_HUMAN	tr|M3XY06|M3XY06_MUSPF	68.831	77	24	0	28	104	1	77	1.89e-29	120
sp|O75475|PSIP1_HUMAN	tr|G3HG69|G3HG69_CRIGR	69.333	75	23	0	28	102	1	75	2.84e-29	119
sp|O75475|PSIP1_HUMAN	tr|A0A2U3XZJ2|A0A2U3XZJ2_LEPWE	67.532	77	25	0	28	104	1	77	5.40e-29	119
sp|O75475|PSIP1_HUMAN	tr|G5AR77|G5AR77_HETGA	65.385	78	27	0	25	102	1	78	7.27e-29	118
sp|O75475|PSIP1_HUMAN	tr|G3N5A5|G3N5A5_GASAC	44.144	111	62	0	346	456	452	562	1.02e-28	125
sp|O75475|PSIP1_HUMAN	tr|G3N5A5|G3N5A5_GASAC	51.111	90	39	3	2	90	1	86	3.01e-21	103
sp|O75475|PSIP1_HUMAN	tr|H9GF51|H9GF51_ANOCA	61.905	84	32	0	28	111	1	84	3.23e-28	117
sp|O75475|PSIP1_HUMAN	tr|A0A1S3NA37|A0A1S3NA37_SALSA	52.747	91	42	1	348	437	393	483	5.74e-28	122
sp|O75475|PSIP1_HUMAN	tr|A0A1S3AIA6|A0A1S3AIA6_ERIEU	72.464	69	19	0	28	96	1	69	1.40e-27	115
sp|O75475|PSIP1_HUMAN	tr|G5C4A3|G5C4A3_HETGA	53.333	90	36	1	2	91	6	89	7.22e-26	110
sp|O75475|PSIP1_HUMAN	tr|L5L836|L5L836_PTEAL	39.130	161	94	3	329	487	15	173	1.39e-25	110
sp|O75475|PSIP1_HUMAN	tr|A0A091DU90|A0A091DU90_FUKDA	43.548	124	64	2	2	125	6	123	1.68e-25	108
sp|O75475|PSIP1_HUMAN	tr|A0A1L8HXZ3|A0A1L8HXZ3_XENLA	90.000	50	5	0	1	50	1	50	1.96e-25	103
sp|O75475|PSIP1_HUMAN	tr|A0A3B4VDH4|A0A3B4VDH4_SERDU	53.488	86	27	1	5	90	10	82	4.15e-25	110
sp|O75475|PSIP1_HUMAN	tr|A0A2R8PDE4|A0A2R8PDE4_CALJA	65.333	75	26	0	28	102	48	122	4.16e-25	109
sp|O75475|PSIP1_HUMAN	tr|W5PI78|W5PI78_SHEEP	65.152	66	23	0	37	102	1	66	1.51e-24	105
sp|O75475|PSIP1_HUMAN	tr|A0A1S3NA42|A0A1S3NA42_SALSA	50.000	86	38	1	5	90	9	89	1.61e-24	111
sp|O75475|PSIP1_HUMAN	tr|A0A2U4CBB6|A0A2U4CBB6_TURTR	50.000	100	49	1	329	428	43	141	2.95e-24	107
sp|O75475|PSIP1_HUMAN	tr|A0A1S3T5P7|A0A1S3T5P7_SALSA	34.872	195	104	3	295	485	416	591	4.73e-24	112
sp|O75475|PSIP1_HUMAN	tr|A0A384DR80|A0A384DR80_URSMA	39.216	153	90	2	335	485	320	471	1.43e-23	109
sp|O75475|PSIP1_HUMAN	tr|A0A455C4N1|A0A455C4N1_PHYMC	50.000	94	47	0	335	428	294	387	1.81e-23	109
sp|O75475|PSIP1_HUMAN	tr|A0A2K6KFU3|A0A2K6KFU3_RHIBE	38.251	183	108	3	271	452	299	477	2.39e-23	109
sp|O75475|PSIP1_HUMAN	tr|A0A3Q0DSP9|A0A3Q0DSP9_TARSY	44.800	125	67	2	305	428	274	397	4.00e-23	108
sp|O75475|PSIP1_HUMAN	tr|A0A5F5XHM4|A0A5F5XHM4_FELCA	57.692	78	33	0	29	106	3	80	4.81e-23	98.6
sp|O75475|PSIP1_HUMAN	tr|A0A1U7RNS8|A0A1U7RNS8_ALLSI	48.352	91	47	0	338	428	306	396	8.48e-23	107
sp|O75475|PSIP1_HUMAN	tr|E9HNH6|E9HNH6_DAPPU	47.959	98	48	1	5	102	4	98	1.09e-22	107
sp|O75475|PSIP1_HUMAN	tr|H9H0W3|H9H0W3_MELGA	46.154	91	49	0	338	428	18	108	1.43e-22	100
sp|O75475|PSIP1_HUMAN	tr|K7EAH4|K7EAH4_ORNAN	74.576	59	15	0	41	99	17	75	1.54e-22	97.4
sp|O75475|PSIP1_HUMAN	tr|A0A060Z632|A0A060Z632_ONCMY	52.326	86	37	1	5	90	9	90	1.58e-22	99.8
sp|O75475|PSIP1_HUMAN	tr|K7FHT1|K7FHT1_PELSI	40.260	154	85	4	338	487	318	468	3.75e-22	105
sp|O75475|PSIP1_HUMAN	tr|A0A091D3S2|A0A091D3S2_FUKDA	39.252	214	101	5	25	236	45	231	7.39e-21	101
sp|O75475|PSIP1_HUMAN	tr|F6T269|F6T269_ORNAN	50.515	97	46	1	20	116	1	95	4.46e-20	93.2
sp|O75475|PSIP1_HUMAN	tr|A0A2U3YT77|A0A2U3YT77_LEPWE	56.579	76	33	0	51	126	19	94	8.43e-20	92.0
sp|O75475|PSIP1_HUMAN	tr|A0A060YHX0|A0A060YHX0_ONCMY	43.609	133	64	4	47	174	18	144	5.04e-19	89.0
sp|O75475|PSIP1_HUMAN	tr|A0A5F9CV76|A0A5F9CV76_RABIT	47.423	97	43	1	31	119	56	152	2.41e-18	87.4
sp|O75475|PSIP1_HUMAN	tr|A0A5F4D4F5|A0A5F4D4F5_CANLF	57.353	68	29	0	38	105	8	75	2.74e-18	86.7
sp|O75475|PSIP1_HUMAN	tr|A0A067QZD5|A0A067QZD5_ZOONE	51.765	85	39	1	1	85	1	83	4.34e-18	92.0
sp|O75475|PSIP1_HUMAN	tr|G5AQ95|G5AQ95_HETGA	45.000	100	25	1	3	102	8	77	6.65e-18	88.6
sp|O75475|PSIP1_HUMAN	tr|F7FVJ4|F7FVJ4_ORNAN	43.878	98	54	1	306	403	292	388	8.41e-16	85.1
sp|O75475|PSIP1_HUMAN	tr|A0A194PZJ5|A0A194PZJ5_PAPXU	37.500	144	75	5	2	141	5	137	4.64e-15	84.0
sp|O75475|PSIP1_HUMAN	tr|G1MV36|G1MV36_MELGA	82.051	39	7	0	50	88	1	39	2.43e-14	80.5
sp|O75475|PSIP1_HUMAN	tr|H9JJG7|H9JJG7_BOMMO	45.977	87	39	3	2	87	5	84	4.21e-14	81.3
sp|O75475|PSIP1_HUMAN	tr|F1RUF7|F1RUF7_PIG	48.718	78	27	2	37	114	26	90	4.71e-14	76.6
sp|O75475|PSIP1_HUMAN	tr|A0A3B5KFU8|A0A3B5KFU8_TAKRU	42.697	89	34	2	2	90	6	77	1.90e-13	73.6
sp|O75475|PSIP1_HUMAN	tr|W5J3K4|W5J3K4_ANODA	41.860	86	41	2	3	86	6	84	1.08e-12	75.9
sp|O75475|PSIP1_HUMAN	tr|W5J3K4|W5J3K4_ANODA	24.272	206	115	7	331	496	248	452	6.78e-05	51.6
sp|O75475|PSIP1_HUMAN	tr|A0A0L0C770|A0A0L0C770_LUCCU	34.921	126	63	3	5	128	13	121	9.97e-12	73.2
sp|O75475|PSIP1_HUMAN	tr|A0A0L0C770|A0A0L0C770_LUCCU	17.925	106	69	2	340	427	351	456	0.49	39.3
sp|O75475|PSIP1_HUMAN	tr|D6WPL1|D6WPL1_TRICA	42.857	84	41	1	2	85	4	80	6.42e-11	70.5
sp|O75475|PSIP1_HUMAN	tr|D6WPL1|D6WPL1_TRICA	26.087	69	48	1	338	406	300	365	3.5	36.6
sp|O75475|PSIP1_HUMAN	tr|A0A3B6RHM8|A0A3B6RHM8_WHEAT	40.659	91	45	1	3	84	16	106	4.98e-10	68.6
sp|O75475|PSIP1_HUMAN	tr|A0A194QD48|A0A194QD48_PAPXU	40.909	88	48	2	1	85	1	87	5.76e-10	66.2
sp|O75475|PSIP1_HUMAN	tr|Q9VAA9|Q9VAA9_DROME	39.286	84	43	2	5	86	10	87	1.63e-09	66.2
sp|O75475|PSIP1_HUMAN	tr|E2B603|E2B603_HARSA	25.954	131	74	2	338	450	358	483	2.12e-09	65.9
sp|O75475|PSIP1_HUMAN	tr|A0A445E675|A0A445E675_ARAHY	41.538	65	38	0	3	67	20	84	2.33e-09	66.2
sp|O75475|PSIP1_HUMAN	tr|A0A445E8Q7|A0A445E8Q7_ARAHY	41.538	65	38	0	3	67	20	84	2.61e-09	66.2
sp|O75475|PSIP1_HUMAN	tr|A0A3B6TLI9|A0A3B6TLI9_WHEAT	39.560	91	46	1	3	84	16	106	6.44e-09	65.1
sp|O75475|PSIP1_HUMAN	tr|A0A445CKW6|A0A445CKW6_ARAHY	28.718	195	120	5	5	182	22	214	7.85e-09	64.7
sp|O75475|PSIP1_HUMAN	tr|A0A1S3QWP2|A0A1S3QWP2_SALSA	37.870	169	82	5	203	367	9	158	8.07e-09	60.5
sp|O75475|PSIP1_HUMAN	tr|A0A3B6TU65|A0A3B6TU65_WHEAT	44.444	63	35	0	1	63	14	76	8.71e-09	62.8
sp|O75475|PSIP1_HUMAN	tr|A0A444YGX0|A0A444YGX0_ARAHY	28.718	195	120	5	5	182	22	214	9.13e-09	64.3
sp|O75475|PSIP1_HUMAN	tr|A0A026W4C1|A0A026W4C1_OOCBI	24.800	125	76	1	338	444	362	486	2.13e-08	62.8
sp|O75475|PSIP1_HUMAN	tr|A0A3B6SID1|A0A3B6SID1_WHEAT	32.215	149	85	3	3	138	16	161	4.43e-08	62.4
sp|O75475|PSIP1_HUMAN	tr|B8B9X3|B8B9X3_ORYSI	45.614	57	31	0	8	64	21	77	1.82e-07	60.5
sp|O75475|PSIP1_HUMAN	tr|M0U2Y4|M0U2Y4_MUSAM	48.148	54	28	0	5	58	18	71	1.82e-07	60.1
sp|O75475|PSIP1_HUMAN	tr|E2BGS4|E2BGS4_HARSA	41.860	86	44	3	1	81	1	85	3.14e-07	57.8
sp|O75475|PSIP1_HUMAN	tr|A0A067QM34|A0A067QM34_ZOONE	30.088	113	61	2	338	432	53	165	3.51e-07	57.4
sp|O75475|PSIP1_HUMAN	sp|Q9LEY4|HUAL1_ARATH	43.548	62	34	1	8	68	21	82	7.06e-06	55.1
sp|O75475|PSIP1_HUMAN	tr|A0A139WHQ3|A0A139WHQ3_TRICA	33.750	80	46	2	6	85	355	427	7.79e-06	55.1
sp|O75475|PSIP1_HUMAN	tr|A0A445A7S3|A0A445A7S3_ARAHY	34.783	92	45	2	8	84	21	112	3.27e-04	49.7
sp|O75475|PSIP1_HUMAN	tr|A0A226MU37|A0A226MU37_CALSU	34.177	79	49	2	5	81	6	83	0.002	47.0
sp|O75475|PSIP1_HUMAN	tr|Q54VR9|Q54VR9_DICDI	28.090	89	52	4	4	81	17	104	0.010	45.1
sp|O75477|ERLN1_HUMAN	tr|H2Q2F0|H2Q2F0_PANTR	100.000	348	0	0	1	348	1	348	0.0	717
sp|O75477|ERLN1_HUMAN	tr|A0A2R9BCK7|A0A2R9BCK7_PANPA	100.000	348	0	0	1	348	1	348	0.0	717
sp|O75477|ERLN1_HUMAN	sp|O75477|ERLN1_HUMAN	100.000	348	0	0	1	348	1	348	0.0	717
sp|O75477|ERLN1_HUMAN	tr|G1RXE0|G1RXE0_NOMLE	99.713	348	1	0	1	348	1	348	0.0	716
sp|O75477|ERLN1_HUMAN	tr|G3R4T9|G3R4T9_GORGO	99.713	348	1	0	1	348	1	348	0.0	715
sp|O75477|ERLN1_HUMAN	tr|A0A2K6MFF8|A0A2K6MFF8_RHIBE	99.138	348	3	0	1	348	1	348	0.0	712
sp|O75477|ERLN1_HUMAN	sp|Q5RCJ9|ERLN1_PONAB	99.425	348	2	0	1	348	1	348	0.0	712
sp|O75477|ERLN1_HUMAN	tr|A0A096P666|A0A096P666_PAPAN	99.138	348	3	0	1	348	1	348	0.0	712
sp|O75477|ERLN1_HUMAN	tr|A0A2K5Y7G1|A0A2K5Y7G1_MANLE	99.138	348	3	0	1	348	1	348	0.0	712
sp|O75477|ERLN1_HUMAN	tr|G7N0W9|G7N0W9_MACMU	99.138	348	3	0	1	348	1	348	0.0	712
sp|O75477|ERLN1_HUMAN	tr|G7PDQ8|G7PDQ8_MACFA	99.138	348	3	0	1	348	1	348	0.0	712
sp|O75477|ERLN1_HUMAN	tr|A0A0D9R038|A0A0D9R038_CHLSB	99.138	348	3	0	1	348	1	348	0.0	712
sp|O75477|ERLN1_HUMAN	tr|A0A2K5M873|A0A2K5M873_CERAT	99.138	348	3	0	1	348	1	348	0.0	712
sp|O75477|ERLN1_HUMAN	tr|A0A2K6UPF0|A0A2K6UPF0_SAIBB	98.851	348	4	0	1	348	1	348	0.0	711
sp|O75477|ERLN1_HUMAN	tr|A0A2K5CII8|A0A2K5CII8_AOTNA	98.563	348	5	0	1	348	1	348	0.0	709
sp|O75477|ERLN1_HUMAN	tr|A0A2K6FI95|A0A2K6FI95_PROCO	97.989	348	7	0	1	348	1	348	0.0	707
sp|O75477|ERLN1_HUMAN	tr|F7GL48|F7GL48_CALJA	98.563	348	4	1	1	348	1	347	0.0	704
sp|O75477|ERLN1_HUMAN	tr|G1TIT1|G1TIT1_RABIT	97.701	348	8	0	1	348	1	348	0.0	704
sp|O75477|ERLN1_HUMAN	tr|H0XL37|H0XL37_OTOGA	97.126	348	10	0	1	348	1	348	0.0	702
sp|O75477|ERLN1_HUMAN	tr|H0VY81|H0VY81_CAVPO	96.839	348	11	0	1	348	1	348	0.0	702
sp|O75477|ERLN1_HUMAN	tr|I3N1V0|I3N1V0_ICTTR	96.839	348	11	0	1	348	1	348	0.0	699
sp|O75477|ERLN1_HUMAN	tr|A0A340Y9P5|A0A340Y9P5_LIPVE	96.839	348	11	0	1	348	1	348	0.0	697
sp|O75477|ERLN1_HUMAN	tr|A0A2Y9RXZ2|A0A2Y9RXZ2_TRIMA	96.839	348	11	0	1	348	1	348	0.0	696
sp|O75477|ERLN1_HUMAN	tr|A0A1U8BYX4|A0A1U8BYX4_MESAU	96.552	348	12	0	1	348	1	348	0.0	696
sp|O75477|ERLN1_HUMAN	tr|A0A1S3FBG4|A0A1S3FBG4_DIPOR	96.839	348	11	0	1	348	1	348	0.0	696
sp|O75477|ERLN1_HUMAN	tr|A0A2Y9F996|A0A2Y9F996_PHYMC	96.264	348	13	0	1	348	1	348	0.0	694
sp|O75477|ERLN1_HUMAN	tr|A0A384D9P5|A0A384D9P5_URSMA	96.264	348	13	0	1	348	1	348	0.0	691
sp|O75477|ERLN1_HUMAN	sp|Q91X78|ERLN1_MOUSE	95.977	348	14	0	1	348	1	348	0.0	690
sp|O75477|ERLN1_HUMAN	tr|G3TLI5|G3TLI5_LOXAF	96.000	350	10	1	3	348	1	350	0.0	689
sp|O75477|ERLN1_HUMAN	tr|G5B0S6|G5B0S6_HETGA	95.977	348	14	0	1	348	1	348	0.0	672
sp|O75477|ERLN1_HUMAN	tr|G1LK53|G1LK53_AILME	95.977	348	14	0	1	348	1	348	0.0	664
sp|O75477|ERLN1_HUMAN	tr|A0A2U3W1U3|A0A2U3W1U3_ODORO	95.977	348	14	0	1	348	1	348	0.0	663
sp|O75477|ERLN1_HUMAN	tr|A0A091DAA2|A0A091DAA2_FUKDA	95.977	348	14	0	1	348	1	348	0.0	660
sp|O75477|ERLN1_HUMAN	tr|G3N0U8|G3N0U8_BOVIN	95.402	348	16	0	1	348	1	348	0.0	660
sp|O75477|ERLN1_HUMAN	tr|E2RNE6|E2RNE6_CANLF	95.402	348	16	0	1	348	1	348	0.0	657
sp|O75477|ERLN1_HUMAN	tr|A0A1S3A6W1|A0A1S3A6W1_ERIEU	95.402	348	16	0	1	348	1	348	0.0	655
sp|O75477|ERLN1_HUMAN	tr|W5PW77|W5PW77_SHEEP	94.034	352	17	1	1	348	1	352	0.0	654
sp|O75477|ERLN1_HUMAN	tr|A0A452FI11|A0A452FI11_CAPHI	94.798	346	18	0	3	348	1	346	0.0	651
sp|O75477|ERLN1_HUMAN	tr|L5JRQ0|L5JRQ0_PTEAL	93.983	349	20	1	1	348	1	349	0.0	643
sp|O75477|ERLN1_HUMAN	tr|G1Q7P9|G1Q7P9_MYOLU	91.501	353	25	2	1	348	1	353	0.0	641
sp|O75477|ERLN1_HUMAN	tr|A0A4X2L6F0|A0A4X2L6F0_VOMUR	90.517	348	33	0	1	348	1	348	0.0	626
sp|O75477|ERLN1_HUMAN	tr|A0A091II71|A0A091II71_CALAN	85.119	336	49	1	1	336	1	335	0.0	580
sp|O75477|ERLN1_HUMAN	tr|M3YZW4|M3YZW4_MUSPF	98.258	287	5	0	1	287	1	287	0.0	580
sp|O75477|ERLN1_HUMAN	tr|A0A2Y9MV05|A0A2Y9MV05_DELLE	96.564	291	10	0	1	291	1	291	0.0	577
sp|O75477|ERLN1_HUMAN	tr|A0A2U4BQD8|A0A2U4BQD8_TURTR	93.092	304	8	1	1	291	23	326	0.0	571
sp|O75477|ERLN1_HUMAN	tr|G3UR64|G3UR64_MELGA	85.849	318	41	2	20	334	20	336	0.0	560
sp|O75477|ERLN1_HUMAN	tr|K7FF06|K7FF06_PELSI	80.747	348	66	1	1	348	1	347	0.0	559
sp|O75477|ERLN1_HUMAN	tr|A0A3B4VNJ1|A0A3B4VNJ1_SERDU	79.758	331	63	1	1	331	1	327	0.0	546
sp|O75477|ERLN1_HUMAN	tr|H2UGS1|H2UGS1_TAKRU	80.769	312	60	0	1	312	1	312	0.0	539
sp|O75477|ERLN1_HUMAN	tr|A0A1U7TZH7|A0A1U7TZH7_TARSY	89.492	295	29	2	54	348	1	293	0.0	536
sp|O75477|ERLN1_HUMAN	tr|G3NUA6|G3NUA6_GASAC	81.553	309	57	0	3	311	1	309	0.0	535
sp|O75477|ERLN1_HUMAN	tr|A0A151PGQ8|A0A151PGQ8_ALLMI	87.458	295	37	0	1	295	27	321	0.0	534
sp|O75477|ERLN1_HUMAN	tr|A0A1S3N308|A0A1S3N308_SALSA	80.968	310	59	0	1	310	1	310	0.0	532
sp|O75477|ERLN1_HUMAN	tr|H2NBA2|H2NBA2_PONAB	86.610	351	34	13	1	348	1	341	0.0	528
sp|O75477|ERLN1_HUMAN	sp|Q28DX1|ERLN1_XENTR	82.026	306	51	1	11	312	5	310	0.0	524
sp|O75477|ERLN1_HUMAN	tr|A0A5G3KFU6|A0A5G3KFU6_XENTR	80.984	305	58	0	9	313	1	305	0.0	524
sp|O75477|ERLN1_HUMAN	tr|A0A1L8GS80|A0A1L8GS80_XENLA	79.743	311	63	0	3	313	1	311	0.0	522
sp|O75477|ERLN1_HUMAN	tr|F6WA56|F6WA56_ORNAN	87.879	297	33	2	54	348	1	296	0.0	522
sp|O75477|ERLN1_HUMAN	tr|A0A091E146|A0A091E146_FUKDA	79.808	312	63	0	3	314	31	342	0.0	521
sp|O75477|ERLN1_HUMAN	tr|A0A5G3KFG8|A0A5G3KFG8_XENTR	81.879	298	54	0	16	313	31	328	0.0	520
sp|O75477|ERLN1_HUMAN	sp|Q1RMU4|ERLN2_BOVIN	75.148	338	83	1	3	339	1	338	0.0	520
sp|O75477|ERLN1_HUMAN	tr|W5NRD1|W5NRD1_SHEEP	80.259	309	61	0	3	311	1	309	0.0	519
sp|O75477|ERLN1_HUMAN	tr|A0A452G6G9|A0A452G6G9_CAPHI	80.259	309	61	0	3	311	1	309	0.0	519
sp|O75477|ERLN1_HUMAN	sp|Q28J34|ERLN2_XENTR	81.879	298	54	0	16	313	14	311	0.0	519
sp|O75477|ERLN1_HUMAN	tr|A0A2I0LX66|A0A2I0LX66_COLLI	85.424	295	42	1	54	348	1	294	0.0	519
sp|O75477|ERLN1_HUMAN	tr|A0A2Y9DYE8|A0A2Y9DYE8_TRIMA	79.808	312	63	0	3	314	1	312	0.0	518
sp|O75477|ERLN1_HUMAN	tr|A0A5G3KHB7|A0A5G3KHB7_XENTR	79.233	313	65	0	1	313	21	333	0.0	518
sp|O75477|ERLN1_HUMAN	tr|A0A1S3W4J6|A0A1S3W4J6_ERIEU	79.487	312	64	0	3	314	1	312	0.0	518
sp|O75477|ERLN1_HUMAN	tr|G3T7G0|G3T7G0_LOXAF	79.487	312	64	0	3	314	1	312	0.0	517
sp|O75477|ERLN1_HUMAN	tr|G5B096|G5B096_HETGA	79.487	312	64	0	3	314	1	312	0.0	517
sp|O75477|ERLN1_HUMAN	tr|E2QY23|E2QY23_CANLF	79.487	312	64	0	3	314	1	312	0.0	517
sp|O75477|ERLN1_HUMAN	tr|A0A2U4A7V5|A0A2U4A7V5_TURTR	78.846	312	66	0	3	314	30	341	0.0	517
sp|O75477|ERLN1_HUMAN	tr|G1T5C5|G1T5C5_RABIT	79.808	312	63	0	3	314	101	412	0.0	516
sp|O75477|ERLN1_HUMAN	tr|M3YF53|M3YF53_MUSPF	79.487	312	64	0	3	314	1	312	0.0	516
sp|O75477|ERLN1_HUMAN	tr|A0A340WI21|A0A340WI21_LIPVE	78.846	312	66	0	3	314	30	341	0.0	516
sp|O75477|ERLN1_HUMAN	tr|F6S8T9|F6S8T9_HORSE	79.487	312	64	0	3	314	1	312	0.0	516
sp|O75477|ERLN1_HUMAN	tr|G3H1G8|G3H1G8_CRIGR	79.808	312	63	0	3	314	1	312	0.0	516
sp|O75477|ERLN1_HUMAN	tr|A0A2K5D447|A0A2K5D447_AOTNA	79.167	312	65	0	3	314	31	342	0.0	516
sp|O75477|ERLN1_HUMAN	tr|A0A2K6LPQ6|A0A2K6LPQ6_RHIBE	79.612	309	63	0	3	311	42	350	0.0	516
sp|O75477|ERLN1_HUMAN	tr|L5KD97|L5KD97_PTEAL	79.167	312	65	0	3	314	32	343	0.0	516
sp|O75477|ERLN1_HUMAN	tr|A0A096N040|A0A096N040_PAPAN	79.612	309	63	0	3	311	42	350	0.0	516
sp|O75477|ERLN1_HUMAN	tr|A0A2K5P373|A0A2K5P373_CERAT	79.612	309	63	0	3	311	42	350	0.0	516
sp|O75477|ERLN1_HUMAN	tr|A0A2K6SZS3|A0A2K6SZS3_SAIBB	79.167	312	65	0	3	314	1	312	0.0	515
sp|O75477|ERLN1_HUMAN	tr|A0A2U3VI00|A0A2U3VI00_ODORO	79.487	312	64	0	3	314	1	312	0.0	515
sp|O75477|ERLN1_HUMAN	tr|A0A2Y9MWV9|A0A2Y9MWV9_DELLE	78.846	312	66	0	3	314	30	341	0.0	515
sp|O75477|ERLN1_HUMAN	tr|A0A0D9RSX3|A0A0D9RSX3_CHLSB	79.612	309	63	0	3	311	29	337	0.0	515
sp|O75477|ERLN1_HUMAN	tr|A0A1U7UE85|A0A1U7UE85_TARSY	79.167	312	65	0	3	314	1	312	0.0	515
sp|O75477|ERLN1_HUMAN	tr|A0A0A0MXS5|A0A0A0MXS5_PONAB	79.612	309	63	0	3	311	42	350	0.0	515
sp|O75477|ERLN1_HUMAN	tr|H0WHL4|H0WHL4_OTOGA	78.846	312	66	0	3	314	1	312	0.0	515
sp|O75477|ERLN1_HUMAN	tr|I3N8Q1|I3N8Q1_ICTTR	79.167	312	65	0	3	314	1	312	0.0	515
sp|O75477|ERLN1_HUMAN	tr|A0A384BRN0|A0A384BRN0_URSMA	79.935	309	62	0	3	311	30	338	0.0	514
sp|O75477|ERLN1_HUMAN	sp|Q5R7C5|ERLN2_PONAB	78.846	312	66	0	3	314	1	312	0.0	514
sp|O75477|ERLN1_HUMAN	tr|A0A2R9B717|A0A2R9B717_PANPA	78.846	312	66	0	3	314	1	312	0.0	514
sp|O75477|ERLN1_HUMAN	tr|F7E8E5|F7E8E5_ORNAN	78.846	312	66	0	3	314	1	312	0.0	514
sp|O75477|ERLN1_HUMAN	sp|O94905|ERLN2_HUMAN	78.846	312	66	0	3	314	1	312	0.0	514
sp|O75477|ERLN1_HUMAN	tr|G3RAR7|G3RAR7_GORGO	78.846	312	66	0	3	314	1	312	0.0	514
sp|O75477|ERLN1_HUMAN	tr|A0A286XFV8|A0A286XFV8_CAVPO	79.935	309	62	0	3	311	1	309	0.0	514
sp|O75477|ERLN1_HUMAN	tr|M3WMT2|M3WMT2_FELCA	79.167	312	65	0	3	314	1	312	0.0	514
sp|O75477|ERLN1_HUMAN	tr|F7I0Y3|F7I0Y3_CALJA	79.870	308	62	0	3	310	30	337	0.0	514
sp|O75477|ERLN1_HUMAN	sp|Q8BFZ9|ERLN2_MOUSE	79.167	312	65	0	3	314	1	312	0.0	514
sp|O75477|ERLN1_HUMAN	tr|A0A5G3KF12|A0A5G3KF12_XENTR	82.534	292	51	0	22	313	10	301	0.0	514
sp|O75477|ERLN1_HUMAN	tr|A0A1U7QFP2|A0A1U7QFP2_MESAU	78.846	312	66	0	3	314	1	312	0.0	513
sp|O75477|ERLN1_HUMAN	tr|A0A1S3FYD9|A0A1S3FYD9_DIPOR	78.846	312	66	0	3	314	1	312	0.0	513
sp|O75477|ERLN1_HUMAN	tr|G1PJ16|G1PJ16_MYOLU	78.914	313	65	1	3	314	1	313	0.0	512
sp|O75477|ERLN1_HUMAN	tr|A0A5G3KFN9|A0A5G3KFN9_XENTR	80.198	303	55	1	16	313	14	316	0.0	512
sp|O75477|ERLN1_HUMAN	tr|A0A151NBP9|A0A151NBP9_ALLMI	79.677	310	63	0	2	311	20	329	0.0	511
sp|O75477|ERLN1_HUMAN	tr|A0A1U7SL04|A0A1U7SL04_ALLSI	84.068	295	46	1	54	348	1	294	0.0	509
sp|O75477|ERLN1_HUMAN	tr|A0A4X2KYZ7|A0A4X2KYZ7_VOMUR	82.313	294	52	0	21	314	19	312	0.0	508
sp|O75477|ERLN1_HUMAN	tr|K7G4L7|K7G4L7_PELSI	78.641	309	66	0	3	311	1	309	3.30e-180	506
sp|O75477|ERLN1_HUMAN	tr|H9G3C3|H9G3C3_ANOCA	81.169	308	58	0	2	309	46	353	1.81e-178	504
sp|O75477|ERLN1_HUMAN	tr|A0A226N611|A0A226N611_CALSU	83.860	285	46	0	25	309	23	307	1.35e-176	498
sp|O75477|ERLN1_HUMAN	tr|A0A3Q0H6T0|A0A3Q0H6T0_ALLSI	74.848	330	62	2	3	311	1	330	2.24e-176	498
sp|O75477|ERLN1_HUMAN	tr|A0A1S3PFN3|A0A1S3PFN3_SALSA	74.448	317	80	1	3	318	15	331	2.28e-176	497
sp|O75477|ERLN1_HUMAN	tr|A0A5G3KHH3|A0A5G3KHH3_XENTR	73.214	336	78	2	13	347	13	337	2.51e-176	497
sp|O75477|ERLN1_HUMAN	tr|F7BQQ9|F7BQQ9_XENTR	79.139	302	62	1	13	313	13	314	6.74e-175	493
sp|O75477|ERLN1_HUMAN	tr|A0A5G2QQ72|A0A5G2QQ72_PIG	69.188	357	65	1	3	314	1	357	1.83e-174	494
sp|O75477|ERLN1_HUMAN	tr|A0A3B4TEJ8|A0A3B4TEJ8_SERDU	73.585	318	74	1	24	341	55	362	2.58e-174	493
sp|O75477|ERLN1_HUMAN	tr|A0A1S3NPF3|A0A1S3NPF3_SALSA	74.110	309	80	0	3	311	5	313	4.77e-174	491
sp|O75477|ERLN1_HUMAN	tr|C0H9J4|C0H9J4_SALSA	74.110	309	80	0	3	311	1	309	1.00e-173	490
sp|O75477|ERLN1_HUMAN	tr|A0A060X0E0|A0A060X0E0_ONCMY	74.110	309	80	0	3	311	1	309	1.75e-173	489
sp|O75477|ERLN1_HUMAN	tr|G1LWR3|G1LWR3_AILME	78.275	313	67	1	3	314	1	313	2.91e-173	489
sp|O75477|ERLN1_HUMAN	tr|A0A5G3KHF3|A0A5G3KHF3_XENTR	83.333	276	46	0	38	313	1	276	4.07e-173	487
sp|O75477|ERLN1_HUMAN	tr|A0A3B5KG97|A0A3B5KG97_TAKRU	74.026	308	80	0	3	310	1	308	1.44e-172	487
sp|O75477|ERLN1_HUMAN	tr|A0A1L8H1C1|A0A1L8H1C1_XENLA	71.299	331	92	2	3	332	1	329	3.62e-170	481
sp|O75477|ERLN1_HUMAN	tr|G1MSY1|G1MSY1_MELGA	83.696	276	45	0	34	309	1	276	4.56e-170	480
sp|O75477|ERLN1_HUMAN	tr|G3PIX9|G3PIX9_GASAC	76.976	291	66	1	24	313	22	312	5.22e-170	481
sp|O75477|ERLN1_HUMAN	tr|F7CAG2|F7CAG2_XENTR	77.000	300	67	1	16	313	14	313	8.18e-169	478
sp|O75477|ERLN1_HUMAN	tr|A0A2K6F609|A0A2K6F609_PROCO	74.675	308	62	1	3	310	1	292	2.79e-165	468
sp|O75477|ERLN1_HUMAN	tr|A0A2I0LQZ7|A0A2I0LQZ7_COLLI	83.764	271	44	0	39	309	111	381	7.76e-165	471
sp|O75477|ERLN1_HUMAN	tr|A0A0Q3XBQ8|A0A0Q3XBQ8_AMAAE	83.916	286	45	1	63	348	723	1007	3.01e-164	489
sp|O75477|ERLN1_HUMAN	tr|G5AMZ2|G5AMZ2_HETGA	91.213	239	21	0	1	239	1	239	2.90e-161	455
sp|O75477|ERLN1_HUMAN	tr|A0A5G3KGX8|A0A5G3KGX8_XENTR	74.497	298	44	1	16	313	14	279	3.36e-161	457
sp|O75477|ERLN1_HUMAN	tr|A0A2K5YKP7|A0A2K5YKP7_MANLE	72.115	312	71	2	3	311	42	340	7.74e-160	456
sp|O75477|ERLN1_HUMAN	tr|A0A2K5URK3|A0A2K5URK3_MACFA	72.115	312	71	2	3	311	42	340	7.74e-160	456
sp|O75477|ERLN1_HUMAN	tr|D6WV22|D6WV22_TRICA	67.732	313	101	0	1	313	1	313	4.55e-159	453
sp|O75477|ERLN1_HUMAN	tr|H0Z2J2|H0Z2J2_TAEGU	79.927	274	55	0	38	311	1	274	1.35e-158	451
sp|O75477|ERLN1_HUMAN	tr|A0A067RGI1|A0A067RGI1_ZOONE	71.331	293	84	0	21	313	3	295	2.55e-157	451
sp|O75477|ERLN1_HUMAN	tr|A0A1D5QEX2|A0A1D5QEX2_MACMU	79.853	273	55	0	3	275	42	314	2.12e-156	454
sp|O75477|ERLN1_HUMAN	tr|A0A194Q8X1|A0A194Q8X1_PAPXU	66.990	309	102	0	3	311	1	309	7.13e-156	444
sp|O75477|ERLN1_HUMAN	tr|E2BY99|E2BY99_HARSA	64.063	320	115	0	3	322	1	320	1.40e-154	441
sp|O75477|ERLN1_HUMAN	tr|E9G6V1|E9G6V1_DAPPU	69.128	298	92	0	11	308	9	306	2.07e-154	441
sp|O75477|ERLN1_HUMAN	tr|A0A026WP51|A0A026WP51_OOCBI	65.161	310	108	0	3	312	1	310	8.59e-153	437
sp|O75477|ERLN1_HUMAN	tr|A0A0L7KT91|A0A0L7KT91_9NEOP	64.103	312	112	0	3	314	14	325	3.61e-151	433
sp|O75477|ERLN1_HUMAN	tr|H2QW08|H2QW08_PANTR	70.550	309	84	4	3	311	36	337	1.61e-150	432
sp|O75477|ERLN1_HUMAN	tr|A0A087QGM8|A0A087QGM8_APTFO	84.211	247	39	0	63	309	1	247	1.09e-148	425
sp|O75477|ERLN1_HUMAN	tr|A0A091JA55|A0A091JA55_EGRGA	84.211	247	39	0	63	309	1	247	1.40e-148	424
sp|O75477|ERLN1_HUMAN	tr|A0A093GDG1|A0A093GDG1_DRYPU	84.490	245	38	0	65	309	1	245	4.03e-148	423
sp|O75477|ERLN1_HUMAN	tr|A0A0Q3MIQ9|A0A0Q3MIQ9_AMAAE	69.427	314	79	2	3	309	1	304	8.90e-147	422
sp|O75477|ERLN1_HUMAN	tr|A0A2I3HNK7|A0A2I3HNK7_NOMLE	67.961	309	57	1	3	311	1	267	1.96e-145	417
sp|O75477|ERLN1_HUMAN	tr|A0A099ZTQ0|A0A099ZTQ0_TINGU	79.923	259	42	1	63	311	1	259	6.43e-144	413
sp|O75477|ERLN1_HUMAN	tr|H9JHF9|H9JHF9_BOMMO	68.364	275	87	0	37	311	1007	1281	3.85e-128	402
sp|O75477|ERLN1_HUMAN	tr|A0A3B6HRN7|A0A3B6HRN7_WHEAT	56.098	328	136	2	8	334	45	365	5.06e-127	373
sp|O75477|ERLN1_HUMAN	tr|R0JH54|R0JH54_ANAPL	83.182	220	37	0	90	309	1	220	6.23e-127	369
sp|O75477|ERLN1_HUMAN	tr|B8AK41|B8AK41_ORYSI	59.184	294	120	0	25	318	71	364	3.25e-126	371
sp|O75477|ERLN1_HUMAN	tr|A0A3B6ISN3|A0A3B6ISN3_WHEAT	55.488	328	138	2	8	334	45	365	8.44e-126	370
sp|O75477|ERLN1_HUMAN	tr|A0A3B6JGM5|A0A3B6JGM5_WHEAT	55.183	328	139	2	8	334	45	365	1.57e-125	369
sp|O75477|ERLN1_HUMAN	tr|C0P654|C0P654_MAIZE	56.051	314	133	1	10	318	48	361	1.35e-123	364
sp|O75477|ERLN1_HUMAN	tr|A0A091WD99|A0A091WD99_OPIHO	84.211	209	33	0	101	309	1	209	1.34e-122	357
sp|O75477|ERLN1_HUMAN	tr|A0A091HV51|A0A091HV51_CALAN	84.135	208	33	0	102	309	1	208	1.47e-121	354
sp|O75477|ERLN1_HUMAN	tr|H0Z2Q8|H0Z2Q8_TAEGU	93.103	174	12	0	15	188	15	188	4.80e-121	351
sp|O75477|ERLN1_HUMAN	tr|A0A445DNM7|A0A445DNM7_ARAHY	57.895	285	120	0	25	309	57	341	8.91e-121	357
sp|O75477|ERLN1_HUMAN	tr|A0A444ZUB0|A0A444ZUB0_ARAHY	56.849	292	126	0	25	316	57	348	1.50e-120	357
sp|O75477|ERLN1_HUMAN	tr|Q9ZQ87|Q9ZQ87_ARATH	53.896	308	138	2	6	309	24	331	2.07e-119	353
sp|O75477|ERLN1_HUMAN	tr|M0SNV0|M0SNV0_MUSAM	56.122	294	129	0	25	318	91	384	2.88e-119	354
sp|O75477|ERLN1_HUMAN	tr|A0A2K1L7I3|A0A2K1L7I3_PHYPA	55.782	294	130	0	23	316	23	316	3.99e-119	351
sp|O75477|ERLN1_HUMAN	tr|A9RAY5|A9RAY5_PHYPA	54.426	305	135	1	12	316	42	342	9.54e-117	346
sp|O75477|ERLN1_HUMAN	tr|A0A060XDE9|A0A060XDE9_ONCMY	56.839	329	128	7	3	318	1	328	1.83e-115	343
sp|O75477|ERLN1_HUMAN	tr|G3HZA3|G3HZA3_CRIGR	65.724	283	22	3	66	348	440	647	2.41e-114	350
sp|O75477|ERLN1_HUMAN	tr|A0A1D6K5S9|A0A1D6K5S9_MAIZE	49.162	358	132	4	10	318	48	404	2.93e-114	342
sp|O75477|ERLN1_HUMAN	tr|A0A060WT16|A0A060WT16_ONCMY	81.065	169	32	0	1	169	1	169	1.67e-100	300
sp|O75477|ERLN1_HUMAN	tr|A0A455BG56|A0A455BG56_PHYMC	83.117	154	26	0	161	314	1	154	1.55e-81	250
sp|O75477|ERLN1_HUMAN	tr|A0A455ALD6|A0A455ALD6_PHYMC	62.434	189	64	3	3	184	17	205	2.42e-79	246
sp|O75477|ERLN1_HUMAN	tr|A0A091DCL3|A0A091DCL3_FUKDA	55.251	219	52	3	70	288	74	246	2.31e-63	207
sp|O75477|ERLN1_HUMAN	tr|H1A1T2|H1A1T2_TAEGU	80.392	51	10	0	15	65	14	64	2.46e-23	96.7
sp|O75477|ERLN1_HUMAN	tr|B5YN74|B5YN74_THAPS	27.556	225	138	9	14	229	9	217	3.57e-07	56.6
sp|O75477|ERLN1_HUMAN	tr|A0A139WFW3|A0A139WFW3_TRICA	22.564	195	133	7	19	210	601	780	0.052	41.6
sp|O75477|ERLN1_HUMAN	tr|A0A286Y1M7|A0A286Y1M7_CAVPO	22.845	232	151	10	21	242	120	333	0.67	37.7
sp|O75477|ERLN1_HUMAN	tr|I3MIL9|I3MIL9_ICTTR	22.907	227	157	9	21	242	120	333	1.2	37.0
sp|O75477|ERLN1_HUMAN	tr|Q54F95|Q54F95_DICDI	32.308	65	44	0	27	91	44	108	1.4	36.6
sp|O75477|ERLN1_HUMAN	tr|A9RRM9|A9RRM9_PHYPA	23.045	243	147	10	3	229	9	227	1.9	36.2
sp|O75477|ERLN1_HUMAN	tr|A0A3Q0DRN2|A0A3Q0DRN2_TARSY	23.348	227	156	9	21	242	124	337	2.4	35.8
sp|O75477|ERLN1_HUMAN	tr|Q9VGD9|Q9VGD9_DROME	23.387	248	162	11	10	245	31	262	3.0	35.8
sp|O75477|ERLN1_HUMAN	tr|A9U1A6|A9U1A6_PHYPA	23.009	226	152	10	11	229	19	229	3.5	35.4
sp|O75477|ERLN1_HUMAN	tr|A0A060WWC4|A0A060WWC4_ONCMY	36.207	58	33	1	206	263	1079	1132	3.5	35.8
sp|O75477|ERLN1_HUMAN	tr|G3N6A2|G3N6A2_GASAC	33.708	89	55	3	141	228	237	322	4.1	35.0
sp|O75477|ERLN1_HUMAN	tr|G1T0M5|G1T0M5_RABIT	23.276	232	150	10	21	242	126	339	4.6	35.0
sp|O75477|ERLN1_HUMAN	tr|M3VXB4|M3VXB4_FELCA	22.907	227	157	9	21	242	116	329	5.1	35.0
sp|O75477|ERLN1_HUMAN	tr|F7BWU3|F7BWU3_XENTR	26.000	150	99	5	185	329	76	218	5.2	35.4
sp|O75477|ERLN1_HUMAN	tr|F1S6A2|F1S6A2_PIG	22.667	225	159	9	21	242	117	329	8.4	34.3
sp|O75477|ERLN1_HUMAN	tr|R1EXU2|R1EXU2_EMIHU	22.271	229	150	8	12	229	30	241	8.6	33.9
sp|O75477|ERLN1_HUMAN	tr|F1N2L6|F1N2L6_BOVIN	23.348	227	156	9	21	242	121	334	8.8	34.3
sp|O75478|TAD2A_HUMAN	sp|O75478|TAD2A_HUMAN	100.000	443	0	0	1	443	1	443	0.0	928
sp|O75478|TAD2A_HUMAN	tr|H2QCS0|H2QCS0_PANTR	99.774	443	1	0	1	443	1	443	0.0	926
sp|O75478|TAD2A_HUMAN	tr|A0A2R9C7T3|A0A2R9C7T3_PANPA	99.774	443	1	0	1	443	1	443	0.0	926
sp|O75478|TAD2A_HUMAN	tr|A0A2K5YX31|A0A2K5YX31_MANLE	99.774	443	1	0	1	443	1	443	0.0	926
sp|O75478|TAD2A_HUMAN	tr|G7NI12|G7NI12_MACMU	99.774	443	1	0	1	443	1	443	0.0	926
sp|O75478|TAD2A_HUMAN	tr|G7PUJ2|G7PUJ2_MACFA	99.774	443	1	0	1	443	1	443	0.0	926
sp|O75478|TAD2A_HUMAN	tr|G3R913|G3R913_GORGO	99.774	443	1	0	1	443	1	443	0.0	926
sp|O75478|TAD2A_HUMAN	tr|A0A2J8RCG3|A0A2J8RCG3_PONAB	99.549	443	2	0	1	443	1	443	0.0	924
sp|O75478|TAD2A_HUMAN	tr|G1QQR7|G1QQR7_NOMLE	99.549	443	2	0	1	443	1	443	0.0	924
sp|O75478|TAD2A_HUMAN	tr|A0A286XLA4|A0A286XLA4_CAVPO	99.549	443	2	0	1	443	1	443	0.0	924
sp|O75478|TAD2A_HUMAN	tr|A0A5K1TV33|A0A5K1TV33_PIG	99.323	443	3	0	1	443	1	443	0.0	924
sp|O75478|TAD2A_HUMAN	tr|A0A0D9R1B6|A0A0D9R1B6_CHLSB	99.323	443	3	0	1	443	1	443	0.0	923
sp|O75478|TAD2A_HUMAN	tr|A0A1U7U8S6|A0A1U7U8S6_TARSY	99.323	443	3	0	1	443	1	443	0.0	922
sp|O75478|TAD2A_HUMAN	tr|A0A2Y9LFF9|A0A2Y9LFF9_DELLE	99.097	443	4	0	1	443	1	443	0.0	922
sp|O75478|TAD2A_HUMAN	tr|M3YUB9|M3YUB9_MUSPF	99.097	443	4	0	1	443	1	443	0.0	922
sp|O75478|TAD2A_HUMAN	tr|U3BG35|U3BG35_CALJA	99.097	443	4	0	1	443	1	443	0.0	922
sp|O75478|TAD2A_HUMAN	tr|F6SVU7|F6SVU7_HORSE	99.097	443	4	0	1	443	1	443	0.0	921
sp|O75478|TAD2A_HUMAN	tr|A0A2K5CPM9|A0A2K5CPM9_AOTNA	99.097	443	4	0	1	443	1	443	0.0	921
sp|O75478|TAD2A_HUMAN	tr|A0A287D0Y2|A0A287D0Y2_ICTTR	99.097	443	4	0	1	443	1	443	0.0	921
sp|O75478|TAD2A_HUMAN	tr|F1PBY0|F1PBY0_CANLF	98.871	443	5	0	1	443	1	443	0.0	921
sp|O75478|TAD2A_HUMAN	tr|W5NVA6|W5NVA6_SHEEP	98.871	443	5	0	1	443	1	443	0.0	920
sp|O75478|TAD2A_HUMAN	tr|A0A452FAW2|A0A452FAW2_CAPHI	98.871	443	5	0	1	443	1	443	0.0	920
sp|O75478|TAD2A_HUMAN	tr|G1T7J7|G1T7J7_RABIT	98.871	443	5	0	1	443	1	443	0.0	919
sp|O75478|TAD2A_HUMAN	tr|A0A340XU94|A0A340XU94_LIPVE	98.871	443	5	0	1	443	1	443	0.0	919
sp|O75478|TAD2A_HUMAN	tr|A0A2Y9T1X6|A0A2Y9T1X6_PHYMC	98.646	443	6	0	1	443	1	443	0.0	919
sp|O75478|TAD2A_HUMAN	sp|Q3SZP8|TAD2A_BOVIN	98.646	443	6	0	1	443	1	443	0.0	919
sp|O75478|TAD2A_HUMAN	tr|A0A2Y9R1Z2|A0A2Y9R1Z2_TRIMA	98.646	443	6	0	1	443	1	443	0.0	918
sp|O75478|TAD2A_HUMAN	tr|G1M3Q5|G1M3Q5_AILME	98.646	443	6	0	1	443	1	443	0.0	915
sp|O75478|TAD2A_HUMAN	tr|A0A2K5LFR1|A0A2K5LFR1_CERAT	98.646	443	6	0	1	443	1	443	0.0	912
sp|O75478|TAD2A_HUMAN	tr|A0A5K1ULJ2|A0A5K1ULJ2_FELCA	98.858	438	5	0	5	442	139	576	0.0	909
sp|O75478|TAD2A_HUMAN	tr|A0A3Q0D1L3|A0A3Q0D1L3_MESAU	97.517	443	11	0	1	443	1	443	0.0	908
sp|O75478|TAD2A_HUMAN	tr|G3U351|G3U351_LOXAF	98.646	443	4	2	1	443	1	441	0.0	907
sp|O75478|TAD2A_HUMAN	tr|G3IC11|G3IC11_CRIGR	97.291	443	12	0	1	443	1	443	0.0	907
sp|O75478|TAD2A_HUMAN	tr|A0A2K6ES22|A0A2K6ES22_PROCO	98.413	441	6	1	4	443	4	444	0.0	906
sp|O75478|TAD2A_HUMAN	tr|G1PQU1|G1PQU1_MYOLU	97.528	445	9	1	1	443	1	445	0.0	906
sp|O75478|TAD2A_HUMAN	tr|A0A1S3EZK6|A0A1S3EZK6_DIPOR	98.856	437	5	0	7	443	15	451	0.0	906
sp|O75478|TAD2A_HUMAN	sp|Q8CHV6|TAD2A_MOUSE	97.065	443	13	0	1	443	1	443	0.0	904
sp|O75478|TAD2A_HUMAN	tr|G5ARC4|G5ARC4_HETGA	98.853	436	5	0	7	442	1	436	0.0	902
sp|O75478|TAD2A_HUMAN	tr|A0A4X2L2J5|A0A4X2L2J5_VOMUR	96.614	443	15	0	1	443	1	443	0.0	901
sp|O75478|TAD2A_HUMAN	tr|H0WHD2|H0WHD2_OTOGA	96.629	445	10	2	4	443	4	448	0.0	896
sp|O75478|TAD2A_HUMAN	tr|K7FVP0|K7FVP0_PELSI	94.357	443	25	0	1	443	1	443	0.0	887
sp|O75478|TAD2A_HUMAN	tr|A0A384CGR0|A0A384CGR0_URSMA	95.937	443	8	1	1	443	1	433	0.0	883
sp|O75478|TAD2A_HUMAN	tr|A0A096P524|A0A096P524_PAPAN	96.163	443	1	1	1	443	1	427	0.0	882
sp|O75478|TAD2A_HUMAN	tr|A0A2I0LYF9|A0A2I0LYF9_COLLI	93.228	443	30	0	1	443	72	514	0.0	881
sp|O75478|TAD2A_HUMAN	tr|A0A1S2ZBZ8|A0A1S2ZBZ8_ERIEU	95.034	443	16	1	1	443	1	437	0.0	878
sp|O75478|TAD2A_HUMAN	tr|A0A091IM30|A0A091IM30_EGRGA	93.002	443	31	0	1	443	1	443	0.0	878
sp|O75478|TAD2A_HUMAN	tr|A0A087R050|A0A087R050_APTFO	93.364	437	29	0	7	443	1	437	0.0	869
sp|O75478|TAD2A_HUMAN	tr|R0LXC9|R0LXC9_ANAPL	92.906	437	31	0	7	443	1	437	0.0	865
sp|O75478|TAD2A_HUMAN	tr|A0A1U7R2A4|A0A1U7R2A4_ALLSI	90.909	451	33	1	1	443	1	451	0.0	864
sp|O75478|TAD2A_HUMAN	tr|A0A093JA77|A0A093JA77_DRYPU	91.196	443	39	0	1	443	1	443	0.0	864
sp|O75478|TAD2A_HUMAN	tr|G1N7M1|G1N7M1_MELGA	91.892	444	35	1	1	443	1	444	0.0	860
sp|O75478|TAD2A_HUMAN	tr|H0ZD45|H0ZD45_TAEGU	90.389	437	42	0	7	443	1	437	0.0	841
sp|O75478|TAD2A_HUMAN	tr|A0A151N5V1|A0A151N5V1_ALLMI	90.719	431	40	0	1	431	1	431	0.0	832
sp|O75478|TAD2A_HUMAN	tr|A0A091WEJ2|A0A091WEJ2_OPIHO	87.810	443	54	0	1	443	1	443	0.0	825
sp|O75478|TAD2A_HUMAN	tr|A0A091IGT9|A0A091IGT9_CALAN	87.528	449	49	3	1	443	1	448	0.0	817
sp|O75478|TAD2A_HUMAN	tr|Q28IK5|Q28IK5_XENTR	84.842	442	67	0	1	442	1	442	0.0	801
sp|O75478|TAD2A_HUMAN	tr|A0A2Y9SLZ4|A0A2Y9SLZ4_PHYMC	97.436	390	10	0	1	390	1	390	0.0	798
sp|O75478|TAD2A_HUMAN	tr|A0A2K6KFF2|A0A2K6KFF2_RHIBE	99.213	381	3	0	1	381	1	381	0.0	795
sp|O75478|TAD2A_HUMAN	tr|A0A5G3K5Q3|A0A5G3K5Q3_XENTR	84.773	440	63	1	3	442	3	438	0.0	790
sp|O75478|TAD2A_HUMAN	tr|A0A5G3K550|A0A5G3K550_XENTR	85.253	434	64	0	9	442	13	446	0.0	790
sp|O75478|TAD2A_HUMAN	tr|A0A5G3K565|A0A5G3K565_XENTR	85.253	434	64	0	9	442	37	470	0.0	789
sp|O75478|TAD2A_HUMAN	tr|A0A2U4C5U9|A0A2U4C5U9_TURTR	99.196	373	3	0	1	373	1	373	0.0	785
sp|O75478|TAD2A_HUMAN	tr|A0A1L8HEH8|A0A1L8HEH8_XENLA	84.758	433	66	0	10	442	1	433	0.0	779
sp|O75478|TAD2A_HUMAN	tr|A0A226NBI1|A0A226NBI1_CALSU	84.424	443	34	2	1	443	1	408	0.0	776
sp|O75478|TAD2A_HUMAN	tr|A0A5G3K5Q1|A0A5G3K5Q1_XENTR	83.864	440	64	3	3	442	3	435	0.0	772
sp|O75478|TAD2A_HUMAN	tr|F6T5J9|F6T5J9_ORNAN	96.316	380	14	0	64	443	1	380	0.0	768
sp|O75478|TAD2A_HUMAN	tr|A0A0Q3T7R3|A0A0Q3T7R3_AMAAE	84.703	438	32	2	1	438	1	403	0.0	768
sp|O75478|TAD2A_HUMAN	tr|A0A3B4UAK8|A0A3B4UAK8_SERDU	81.573	445	80	1	1	443	1	445	0.0	756
sp|O75478|TAD2A_HUMAN	tr|A0A1S3SZL3|A0A1S3SZL3_SALSA	82.697	445	75	1	1	443	1	445	0.0	755
sp|O75478|TAD2A_HUMAN	tr|A0A1S3NT10|A0A1S3NT10_SALSA	82.472	445	76	1	1	443	1	445	0.0	754
sp|O75478|TAD2A_HUMAN	tr|A0A060VVU9|A0A060VVU9_ONCMY	82.472	445	76	1	1	443	1	445	0.0	754
sp|O75478|TAD2A_HUMAN	tr|F6U247|F6U247_XENTR	80.645	434	60	1	9	442	37	446	0.0	734
sp|O75478|TAD2A_HUMAN	tr|A0A5G3I5J4|A0A5G3I5J4_XENTR	80.600	433	60	2	10	442	9	417	0.0	728
sp|O75478|TAD2A_HUMAN	tr|G3PAX5|G3PAX5_GASAC	80.000	445	87	1	1	443	1	445	0.0	721
sp|O75478|TAD2A_HUMAN	tr|A0A3B5K7W0|A0A3B5K7W0_TAKRU	73.278	479	92	2	1	443	1	479	0.0	716
sp|O75478|TAD2A_HUMAN	tr|A0A2U3ZT16|A0A2U3ZT16_ODORO	79.138	441	62	3	8	443	18	433	0.0	676
sp|O75478|TAD2A_HUMAN	tr|A0A2U4C1E8|A0A2U4C1E8_TURTR	87.895	380	34	2	64	443	1	368	0.0	671
sp|O75478|TAD2A_HUMAN	tr|H9GL40|H9GL40_ANOCA	91.279	344	30	0	40	383	1	344	0.0	666
sp|O75478|TAD2A_HUMAN	tr|A0A2K6S579|A0A2K6S579_SAIBB	82.641	409	43	7	40	443	17	402	0.0	660
sp|O75478|TAD2A_HUMAN	tr|A0A2U3Z920|A0A2U3Z920_LEPWE	98.540	274	4	0	1	274	1	274	0.0	574
sp|O75478|TAD2A_HUMAN	tr|F7DTQ1|F7DTQ1_XENTR	86.447	273	33	1	3	275	3	271	3.47e-180	509
sp|O75478|TAD2A_HUMAN	tr|A0A091DP17|A0A091DP17_FUKDA	98.347	242	4	0	202	443	1143	1384	9.31e-158	486
sp|O75478|TAD2A_HUMAN	tr|A0A091DP17|A0A091DP17_FUKDA	97.462	197	5	0	9	205	325	521	2.03e-134	424
sp|O75478|TAD2A_HUMAN	tr|G5BQG0|G5BQG0_HETGA	89.268	205	22	0	239	443	1	205	2.81e-128	374
sp|O75478|TAD2A_HUMAN	tr|H1A364|H1A364_TAEGU	79.121	182	35	1	202	383	1	179	3.00e-97	294
sp|O75478|TAD2A_HUMAN	tr|A0A099ZLD5|A0A099ZLD5_TINGU	80.769	182	29	2	202	383	1	176	3.19e-96	291
sp|O75478|TAD2A_HUMAN	tr|A0A026VRH2|A0A026VRH2_OOCBI	38.164	414	231	8	41	442	1	401	1.10e-82	265
sp|O75478|TAD2A_HUMAN	tr|D6WIZ3|D6WIZ3_TRICA	37.104	442	231	11	17	442	6	416	5.63e-80	258
sp|O75478|TAD2A_HUMAN	tr|A0A067RI88|A0A067RI88_ZOONE	39.858	424	228	10	17	429	37	444	1.33e-77	261
sp|O75478|TAD2A_HUMAN	tr|E2C245|E2C245_HARSA	36.058	416	239	9	15	417	52	453	1.35e-76	254
sp|O75478|TAD2A_HUMAN	tr|A0A194Q5Q4|A0A194Q5Q4_PAPXU	35.335	433	255	9	17	441	10	425	9.90e-73	239
sp|O75478|TAD2A_HUMAN	tr|A0A0L7L711|A0A0L7L711_9NEOP	34.713	435	258	9	17	442	12	429	1.47e-72	239
sp|O75478|TAD2A_HUMAN	sp|Q7KSD8|TAD2A_DROME	33.962	477	257	14	13	442	92	557	5.07e-63	218
sp|O75478|TAD2A_HUMAN	tr|H9JVC1|H9JVC1_BOMMO	33.410	437	223	10	17	442	10	389	2.47e-61	209
sp|O75478|TAD2A_HUMAN	tr|A0A452F323|A0A452F323_CAPHI	72.535	142	18	3	1	142	1	121	8.66e-61	198
sp|O75478|TAD2A_HUMAN	tr|Q6C1P9|Q6C1P9_YARLI	30.377	451	267	9	29	441	22	463	3.60e-60	208
sp|O75478|TAD2A_HUMAN	tr|A0A0L0C4B2|A0A0L0C4B2_LUCCU	33.333	435	261	9	17	428	82	510	6.80e-59	208
sp|O75478|TAD2A_HUMAN	sp|Q02336|ADA2_YEAST	29.279	444	288	10	12	440	2	434	3.76e-56	196
sp|O75478|TAD2A_HUMAN	tr|C8V3C2|C8V3C2_EMENI	30.864	486	263	13	29	443	34	517	1.80e-51	186
sp|O75478|TAD2A_HUMAN	sp|Q9ATB4|TAD2B_ARATH	29.844	449	251	11	29	438	60	483	4.26e-49	179
sp|O75478|TAD2A_HUMAN	tr|B8BQU9|B8BQU9_THAPS	30.631	444	248	15	17	441	7	409	9.02e-49	176
sp|O75478|TAD2A_HUMAN	tr|B8AJW8|B8AJW8_ORYSI	26.946	501	268	11	29	437	66	560	5.23e-46	172
sp|O75478|TAD2A_HUMAN	tr|A0A060XDT1|A0A060XDT1_ONCMY	68.519	108	32	1	254	361	1	106	1.37e-43	156
sp|O75478|TAD2A_HUMAN	tr|Q7RYE8|Q7RYE8_NEUCR	26.587	504	291	16	17	443	21	522	2.10e-43	164
sp|O75478|TAD2A_HUMAN	tr|A0A286XVR0|A0A286XVR0_CAVPO	27.828	442	270	10	17	442	9	417	1.01e-40	155
sp|O75478|TAD2A_HUMAN	tr|A0A2K6EGI5|A0A2K6EGI5_PROCO	27.828	442	270	11	17	442	9	417	1.14e-40	155
sp|O75478|TAD2A_HUMAN	tr|A0A1U7Q9P1|A0A1U7Q9P1_MESAU	27.828	442	270	11	17	442	9	417	2.70e-40	154
sp|O75478|TAD2A_HUMAN	tr|A0A444ZD41|A0A444ZD41_ARAHY	27.572	486	264	10	29	441	63	533	5.30e-40	155
sp|O75478|TAD2A_HUMAN	tr|A0A2K5NPZ9|A0A2K5NPZ9_CERAT	27.602	442	271	11	17	442	9	417	7.60e-40	152
sp|O75478|TAD2A_HUMAN	tr|H0WUQ2|H0WUQ2_OTOGA	27.376	442	272	10	17	442	9	417	7.67e-40	152
sp|O75478|TAD2A_HUMAN	tr|A0A4X2M4J0|A0A4X2M4J0_VOMUR	27.602	442	271	11	17	442	9	417	7.75e-40	152
sp|O75478|TAD2A_HUMAN	tr|A0A2K6MCJ2|A0A2K6MCJ2_RHIBE	27.376	442	272	10	17	442	9	417	7.91e-40	152
sp|O75478|TAD2A_HUMAN	tr|A0A2I3N081|A0A2I3N081_PAPAN	27.376	442	272	10	17	442	9	417	7.91e-40	152
sp|O75478|TAD2A_HUMAN	tr|A0A2K5ZU94|A0A2K5ZU94_MANLE	27.376	442	272	10	17	442	9	417	7.91e-40	152
sp|O75478|TAD2A_HUMAN	tr|A0A2K5TZZ6|A0A2K5TZZ6_MACFA	27.376	442	272	10	17	442	9	417	7.91e-40	152
sp|O75478|TAD2A_HUMAN	tr|A0A0D9RU29|A0A0D9RU29_CHLSB	27.376	442	272	10	17	442	9	417	7.91e-40	152
sp|O75478|TAD2A_HUMAN	tr|A0A2K5E1T7|A0A2K5E1T7_AOTNA	27.376	442	272	10	17	442	9	417	7.91e-40	152
sp|O75478|TAD2A_HUMAN	tr|A0A445DJA0|A0A445DJA0_ARAHY	27.572	486	264	10	29	441	63	533	7.92e-40	155
sp|O75478|TAD2A_HUMAN	tr|Q54VX6|Q54VX6_DICDI	26.984	504	270	11	29	440	399	896	8.16e-40	157
sp|O75478|TAD2A_HUMAN	tr|D3Z4Z0|D3Z4Z0_MOUSE	27.376	442	272	11	17	442	9	417	1.28e-39	152
sp|O75478|TAD2A_HUMAN	tr|A0A2Y9DY48|A0A2Y9DY48_TRIMA	28.281	442	268	12	17	442	9	417	1.69e-39	152
sp|O75478|TAD2A_HUMAN	tr|A0A5F8AIK4|A0A5F8AIK4_MACMU	27.376	442	272	10	17	442	94	502	2.08e-39	153
sp|O75478|TAD2A_HUMAN	tr|H2PCU0|H2PCU0_PONAB	27.149	442	273	11	17	442	5	413	2.40e-39	151
sp|O75478|TAD2A_HUMAN	tr|A0A2R8MXJ1|A0A2R8MXJ1_CALJA	27.376	442	272	10	17	442	99	507	2.43e-39	153
sp|O75478|TAD2A_HUMAN	tr|A0A2Y9SHT4|A0A2Y9SHT4_PHYMC	27.149	442	273	10	17	442	9	417	2.70e-39	151
sp|O75478|TAD2A_HUMAN	tr|A0A2Y9LM53|A0A2Y9LM53_DELLE	27.149	442	273	10	17	442	9	417	2.70e-39	151
sp|O75478|TAD2A_HUMAN	sp|Q5RBN9|TAD2B_PONAB	27.149	442	273	11	17	442	9	417	3.21e-39	151
sp|O75478|TAD2A_HUMAN	tr|K7ALB6|K7ALB6_PANTR	27.149	442	273	11	17	442	9	417	3.21e-39	151
sp|O75478|TAD2A_HUMAN	tr|A0A2R9B1M9|A0A2R9B1M9_PANPA	27.149	442	273	11	17	442	9	417	3.21e-39	151
sp|O75478|TAD2A_HUMAN	sp|Q86TJ2|TAD2B_HUMAN	27.149	442	273	11	17	442	9	417	3.21e-39	151
sp|O75478|TAD2A_HUMAN	tr|A0A226N3X1|A0A226N3X1_CALSU	27.602	442	271	10	17	442	9	417	4.98e-39	150
sp|O75478|TAD2A_HUMAN	tr|M3WRJ9|M3WRJ9_FELCA	27.149	442	273	10	17	442	9	417	9.97e-39	149
sp|O75478|TAD2A_HUMAN	tr|A0A2K1IJ37|A0A2K1IJ37_PHYPA	32.890	301	178	3	164	440	319	619	1.35e-38	152
sp|O75478|TAD2A_HUMAN	tr|A0A2K1IJ37|A0A2K1IJ37_PHYPA	43.617	94	50	2	29	121	64	155	5.22e-19	95.5
sp|O75478|TAD2A_HUMAN	tr|A0A452DKZ5|A0A452DKZ5_CAPHI	26.984	441	266	11	17	442	9	408	2.03e-38	149
sp|O75478|TAD2A_HUMAN	tr|F6XAC0|F6XAC0_HORSE	27.149	442	273	10	17	442	89	497	2.57e-38	150
sp|O75478|TAD2A_HUMAN	tr|K7FVC7|K7FVC7_PELSI	27.376	442	272	10	17	442	9	417	2.60e-38	148
sp|O75478|TAD2A_HUMAN	tr|I3LTB2|I3LTB2_PIG	28.054	442	269	11	17	442	9	417	3.09e-38	148
sp|O75478|TAD2A_HUMAN	tr|A0A2U3VMH6|A0A2U3VMH6_ODORO	27.149	442	273	10	17	442	9	417	4.70e-38	148
sp|O75478|TAD2A_HUMAN	tr|G5E6P9|G5E6P9_BOVIN	27.376	442	279	11	17	442	9	424	5.72e-38	147
sp|O75478|TAD2A_HUMAN	tr|A0A452F0C4|A0A452F0C4_CAPHI	27.602	442	271	11	17	442	9	417	5.82e-38	147
sp|O75478|TAD2A_HUMAN	tr|A0A2U3XXF6|A0A2U3XXF6_LEPWE	27.149	442	273	10	17	442	9	417	7.35e-38	147
sp|O75478|TAD2A_HUMAN	tr|D2HUJ7|D2HUJ7_AILME	27.149	442	273	10	17	442	9	417	7.35e-38	147
sp|O75478|TAD2A_HUMAN	tr|A0A1L8HTA8|A0A1L8HTA8_XENLA	27.232	448	271	11	14	442	6	417	7.81e-38	147
sp|O75478|TAD2A_HUMAN	tr|A0A0Q3PTM9|A0A0Q3PTM9_AMAAE	26.923	442	274	10	17	442	9	417	1.12e-37	147
sp|O75478|TAD2A_HUMAN	tr|A0A151P9F3|A0A151P9F3_ALLMI	27.149	442	273	10	17	442	9	417	1.29e-37	147
sp|O75478|TAD2A_HUMAN	tr|A0A060W1F5|A0A060W1F5_ONCMY	26.174	447	278	12	14	442	6	418	2.34e-37	146
sp|O75478|TAD2A_HUMAN	tr|Q8IJP9|Q8IJP9_PLAF7	28.873	426	281	8	29	435	1542	1964	2.68e-37	150
sp|O75478|TAD2A_HUMAN	tr|F6V484|F6V484_XENTR	27.455	448	270	11	14	442	6	417	8.77e-37	144
sp|O75478|TAD2A_HUMAN	tr|A0A1L8HKS3|A0A1L8HKS3_XENLA	26.966	445	276	11	14	442	6	417	1.82e-36	143
sp|O75478|TAD2A_HUMAN	tr|A0A194PGZ6|A0A194PGZ6_PAPXU	28.271	428	251	9	14	402	9	419	2.08e-36	144
sp|O75478|TAD2A_HUMAN	tr|M3YGC3|M3YGC3_MUSPF	27.540	443	271	13	17	442	8	417	5.12e-36	142
sp|O75478|TAD2A_HUMAN	tr|A0A340XA34|A0A340XA34_LIPVE	27.500	440	272	11	17	442	9	415	8.37e-36	142
sp|O75478|TAD2A_HUMAN	tr|A0A067RT11|A0A067RT11_ZOONE	28.478	460	278	13	17	441	10	453	5.02e-35	140
sp|O75478|TAD2A_HUMAN	tr|A0A139WFG5|A0A139WFG5_TRICA	27.650	434	248	11	14	404	7	417	2.42e-34	138
sp|O75478|TAD2A_HUMAN	tr|A0A060Y4N6|A0A060Y4N6_ONCMY	24.943	441	289	9	17	442	9	422	7.79e-34	136
sp|O75478|TAD2A_HUMAN	tr|G1RM98|G1RM98_NOMLE	27.532	385	237	8	69	442	13	366	1.76e-33	134
sp|O75478|TAD2A_HUMAN	tr|A0A1S3SCD5|A0A1S3SCD5_SALSA	23.480	477	307	10	17	442	9	478	4.89e-33	135
sp|O75478|TAD2A_HUMAN	tr|G3RJT4|G3RJT4_GORGO	27.273	385	238	8	69	442	19	372	5.30e-33	133
sp|O75478|TAD2A_HUMAN	tr|A0A2K1IFD5|A0A2K1IFD5_PHYPA	29.375	320	186	5	159	440	314	631	1.09e-32	136
sp|O75478|TAD2A_HUMAN	tr|A0A2K1IFD5|A0A2K1IFD5_PHYPA	42.553	94	51	2	29	121	64	155	2.61e-18	93.2
sp|O75478|TAD2A_HUMAN	tr|H9J623|H9J623_BOMMO	32.229	332	201	8	9	323	4	328	1.46e-32	132
sp|O75478|TAD2A_HUMAN	tr|E2CAG1|E2CAG1_HARSA	30.579	363	206	11	17	360	65	400	1.56e-32	135
sp|O75478|TAD2A_HUMAN	sp|Q8I8V0|TAD2B_DROME	32.215	298	175	7	17	295	13	302	6.68e-32	133
sp|O75478|TAD2A_HUMAN	tr|A0A026VVT0|A0A026VVT0_OOCBI	33.108	296	175	7	17	295	10	299	9.16e-32	132
sp|O75478|TAD2A_HUMAN	tr|W5JW43|W5JW43_ANODA	32.180	289	186	5	14	294	7	293	1.39e-31	131
sp|O75478|TAD2A_HUMAN	tr|E9H7Q3|E9H7Q3_DAPPU	29.039	458	251	14	17	402	10	465	1.19e-30	129
sp|O75478|TAD2A_HUMAN	tr|M0T2W1|M0T2W1_MUSAM	32.323	297	171	5	166	437	273	564	1.38e-30	129
sp|O75478|TAD2A_HUMAN	tr|M0T2W1|M0T2W1_MUSAM	41.237	97	54	2	29	124	63	157	4.08e-18	92.4
sp|O75478|TAD2A_HUMAN	tr|A0A3B5KFY4|A0A3B5KFY4_TAKRU	33.184	223	139	6	17	231	9	229	1.50e-28	122
sp|O75478|TAD2A_HUMAN	tr|A0A3B5KFY4|A0A3B5KFY4_TAKRU	32.051	78	48	3	366	442	419	492	2.9	36.2
sp|O75478|TAD2A_HUMAN	tr|Q8L8G6|Q8L8G6_MAIZE	29.193	322	208	5	125	437	245	555	1.77e-28	123
sp|O75478|TAD2A_HUMAN	tr|Q8L8G6|Q8L8G6_MAIZE	42.268	97	53	2	29	124	66	160	1.02e-18	94.4
sp|O75478|TAD2A_HUMAN	tr|A0A1S3N6R2|A0A1S3N6R2_SALSA	32.287	223	141	6	17	231	37	257	2.13e-28	122
sp|O75478|TAD2A_HUMAN	tr|A0A1S3N6R2|A0A1S3N6R2_SALSA	21.569	204	147	4	240	442	316	507	0.006	45.1
sp|O75478|TAD2A_HUMAN	tr|A0A3B6LTC1|A0A3B6LTC1_WHEAT	29.012	324	204	6	130	437	217	530	4.10e-28	122
sp|O75478|TAD2A_HUMAN	tr|A0A3B6LTC1|A0A3B6LTC1_WHEAT	40.845	71	41	1	55	124	60	130	2.93e-11	71.2
sp|O75478|TAD2A_HUMAN	tr|A0A3B4V174|A0A3B4V174_SERDU	32.735	223	140	6	17	231	9	229	8.32e-28	120
sp|O75478|TAD2A_HUMAN	tr|A0A3B4V174|A0A3B4V174_SERDU	22.275	211	151	4	240	442	285	490	0.009	44.3
sp|O75478|TAD2A_HUMAN	tr|G1NJJ8|G1NJJ8_MELGA	27.548	363	221	8	91	442	25	356	8.86e-28	118
sp|O75478|TAD2A_HUMAN	tr|G3N7G1|G3N7G1_GASAC	32.735	223	140	6	17	231	10	230	1.51e-27	120
sp|O75478|TAD2A_HUMAN	tr|G3N7G1|G3N7G1_GASAC	22.381	210	152	5	240	442	286	491	0.28	39.7
sp|O75478|TAD2A_HUMAN	tr|B4FW45|B4FW45_MAIZE	29.193	322	208	6	125	437	245	555	1.75e-27	120
sp|O75478|TAD2A_HUMAN	tr|B4FW45|B4FW45_MAIZE	32.515	163	88	5	29	171	66	226	6.27e-19	95.1
sp|O75478|TAD2A_HUMAN	tr|A0A3B6MXP9|A0A3B6MXP9_WHEAT	28.086	324	207	5	130	437	245	558	1.84e-27	120
sp|O75478|TAD2A_HUMAN	tr|A0A3B6MXP9|A0A3B6MXP9_WHEAT	41.237	97	54	2	29	124	64	158	1.64e-18	93.6
sp|O75478|TAD2A_HUMAN	tr|A0A3B6KQ70|A0A3B6KQ70_WHEAT	28.086	324	207	5	130	437	245	558	3.86e-27	119
sp|O75478|TAD2A_HUMAN	tr|A0A3B6KQ70|A0A3B6KQ70_WHEAT	41.237	97	54	2	29	124	64	158	1.58e-18	93.6
sp|O75478|TAD2A_HUMAN	tr|G1KA64|G1KA64_ANOCA	27.273	363	222	8	91	442	3	334	7.35e-27	115
sp|O75478|TAD2A_HUMAN	tr|G5B2Z8|G5B2Z8_HETGA	25.472	424	242	10	29	442	21	380	2.22e-25	112
sp|O75478|TAD2A_HUMAN	tr|G3SQS1|G3SQS1_LOXAF	26.849	365	219	8	92	442	9	339	1.27e-24	109
sp|O75478|TAD2A_HUMAN	tr|A0A1S3R4H4|A0A1S3R4H4_SALSA	29.386	228	150	7	13	231	1	226	6.93e-23	102
sp|O75478|TAD2A_HUMAN	tr|I3N8V5|I3N8V5_ICTTR	26.479	355	220	7	98	442	4	327	9.25e-23	103
sp|O75478|TAD2A_HUMAN	tr|L5K599|L5K599_PTEAL	26.479	355	220	7	98	442	2	325	1.01e-22	103
sp|O75478|TAD2A_HUMAN	tr|A0A1S3FS06|A0A1S3FS06_DIPOR	26.374	364	226	8	90	442	94	426	1.07e-22	105
sp|O75478|TAD2A_HUMAN	tr|A0A1S3AMT1|A0A1S3AMT1_ERIEU	25.342	438	263	16	17	442	9	394	2.48e-22	103
sp|O75478|TAD2A_HUMAN	tr|G3GWC5|G3GWC5_CRIGR	25.915	355	222	7	98	442	2	325	2.97e-22	102
sp|O75478|TAD2A_HUMAN	tr|R0LTX3|R0LTX3_ANAPL	26.479	355	220	7	98	442	4	327	3.16e-22	102
sp|O75478|TAD2A_HUMAN	tr|A0A093GSW9|A0A093GSW9_DRYPU	26.479	355	220	7	98	442	4	327	3.41e-22	102
sp|O75478|TAD2A_HUMAN	tr|A0A087QRD9|A0A087QRD9_APTFO	26.479	355	220	7	98	442	4	327	3.41e-22	102
sp|O75478|TAD2A_HUMAN	tr|A0A2I0MM87|A0A2I0MM87_COLLI	26.479	355	220	7	98	442	2	325	3.54e-22	102
sp|O75478|TAD2A_HUMAN	tr|A0A2K6UR44|A0A2K6UR44_SAIBB	25.915	355	222	7	98	442	27	350	3.82e-22	102
sp|O75478|TAD2A_HUMAN	tr|F6VK14|F6VK14_ORNAN	25.352	355	224	6	98	442	4	327	4.35e-22	102
sp|O75478|TAD2A_HUMAN	tr|G1PCL4|G1PCL4_MYOLU	26.197	355	221	8	98	442	2	325	4.93e-22	101
sp|O75478|TAD2A_HUMAN	tr|A0A091I5Y5|A0A091I5Y5_CALAN	26.197	355	221	7	98	442	4	327	9.66e-22	100
sp|O75478|TAD2A_HUMAN	tr|H0ZIL9|H0ZIL9_TAEGU	26.197	355	221	7	98	442	4	327	1.17e-21	100
sp|O75478|TAD2A_HUMAN	tr|A0A091JF01|A0A091JF01_EGRGA	26.197	355	221	7	98	442	4	327	1.17e-21	100
sp|O75478|TAD2A_HUMAN	tr|A0A091D695|A0A091D695_FUKDA	26.479	355	220	7	98	442	2	325	1.74e-21	100
sp|O75478|TAD2A_HUMAN	tr|A0A3Q0FZ88|A0A3Q0FZ88_ALLSI	26.197	355	221	7	98	442	2	325	2.40e-21	99.8
sp|O75478|TAD2A_HUMAN	tr|K7E8D1|K7E8D1_ORNAN	93.182	44	3	0	1	44	1	44	4.54e-21	91.3
sp|O75478|TAD2A_HUMAN	tr|A0A5F4BZV5|A0A5F4BZV5_CANLF	25.915	355	222	7	98	442	7	330	4.75e-21	99.0
sp|O75478|TAD2A_HUMAN	tr|A0A287CVP9|A0A287CVP9_ICTTR	26.243	362	190	9	90	442	14	307	6.00e-21	98.2
sp|O75478|TAD2A_HUMAN	tr|A0A444YX26|A0A444YX26_ARAHY	29.066	289	182	8	164	438	583	862	7.24e-21	101
sp|O75478|TAD2A_HUMAN	tr|A0A444YX26|A0A444YX26_ARAHY	46.392	97	49	2	29	124	354	448	5.68e-19	95.5
sp|O75478|TAD2A_HUMAN	tr|A0A384DBR1|A0A384DBR1_URSMA	25.915	355	222	7	98	442	26	349	9.51e-21	98.6
sp|O75478|TAD2A_HUMAN	tr|A0A445BQR9|A0A445BQR9_ARAHY	28.772	285	188	6	164	438	277	556	1.28e-20	100
sp|O75478|TAD2A_HUMAN	tr|A0A445BQR9|A0A445BQR9_ARAHY	46.392	97	49	2	29	124	66	160	2.18e-19	96.3
sp|O75478|TAD2A_HUMAN	sp|Q9SFD5|TAD2A_ARATH	27.972	286	188	5	161	438	268	543	3.94e-20	98.6
sp|O75478|TAD2A_HUMAN	sp|Q9SFD5|TAD2A_ARATH	40.625	96	54	2	30	124	67	160	5.01e-17	89.0
sp|O75478|TAD2A_HUMAN	tr|A0A099ZAR6|A0A099ZAR6_TINGU	26.197	355	221	8	98	442	4	327	1.18e-19	95.1
sp|O75478|TAD2A_HUMAN	tr|A0A1U7T629|A0A1U7T629_TARSY	25.705	319	192	5	98	404	2	287	3.55e-18	90.1
sp|O75478|TAD2A_HUMAN	tr|A0A2K3E143|A0A2K3E143_CHLRE	40.741	108	59	4	17	121	33	138	1.21e-17	91.3
sp|O75478|TAD2A_HUMAN	tr|A0A2K3E143|A0A2K3E143_CHLRE	36.184	152	97	0	157	308	359	510	8.97e-15	82.4
sp|O75478|TAD2A_HUMAN	tr|A0A2K3E143|A0A2K3E143_CHLRE	34.343	99	58	1	350	441	655	753	2.07e-12	75.1
sp|O75478|TAD2A_HUMAN	tr|R1EZN5|R1EZN5_EMIHU	25.081	307	180	10	10	306	50	316	1.27e-16	87.0
sp|O75478|TAD2A_HUMAN	tr|G3MYD1|G3MYD1_BOVIN	23.876	356	233	6	97	442	14	341	4.95e-15	81.6
sp|O75478|TAD2A_HUMAN	tr|W5PPI5|W5PPI5_SHEEP	26.712	292	174	6	159	443	67	325	1.48e-14	80.1
sp|O75478|TAD2A_HUMAN	tr|W5PQE1|W5PQE1_SHEEP	23.562	365	210	11	98	443	7	321	6.65e-13	75.1
sp|O75478|TAD2A_HUMAN	tr|A0A0L0CLF1|A0A0L0CLF1_LUCCU	33.099	142	95	0	169	310	1	142	1.16e-12	73.2
sp|O75478|TAD2A_HUMAN	tr|K7E9S1|K7E9S1_ORNAN	26.341	205	126	3	210	404	1	190	6.28e-07	56.6
sp|O75478|TAD2A_HUMAN	tr|A0A0L7KMC0|A0A0L7KMC0_9NEOP	36.842	76	43	3	17	89	10	83	4.87e-06	51.2
sp|O75478|TAD2A_HUMAN	tr|A0A452FUS5|A0A452FUS5_CAPHI	20.595	437	246	14	17	442	3	349	6.71e-06	53.9
sp|O75478|TAD2A_HUMAN	tr|L5K4Q8|L5K4Q8_PTEAL	36.620	71	38	2	30	95	3	71	9.41e-06	49.7
sp|O75478|TAD2A_HUMAN	tr|A0A2U4ARF3|A0A2U4ARF3_TURTR	33.333	87	51	2	14	95	6	90	1.48e-05	50.1
sp|O75478|TAD2A_HUMAN	tr|Q550R6|Q550R6_DICDI	34.444	90	55	2	36	122	878	966	2.65e-04	49.7
sp|O75478|TAD2A_HUMAN	sp|Q84JG2|SWI3B_ARATH	28.302	106	58	4	17	116	175	268	3.52e-04	48.9
sp|O75478|TAD2A_HUMAN	tr|A0A445BRT3|A0A445BRT3_ARAHY	27.358	106	59	4	17	116	188	281	3.95e-04	48.5
sp|O75478|TAD2A_HUMAN	tr|A0A445CD30|A0A445CD30_ARAHY	27.358	106	59	4	17	116	188	281	5.38e-04	48.1
sp|O75478|TAD2A_HUMAN	tr|A0A2K1L2Y1|A0A2K1L2Y1_PHYPA	25.862	174	122	3	37	208	308	476	0.004	45.8
sp|O75478|TAD2A_HUMAN	tr|M0U6P2|M0U6P2_MUSAM	28.037	107	62	3	16	116	179	276	0.005	45.1
sp|O75478|TAD2A_HUMAN	tr|A0A445BSZ2|A0A445BSZ2_ARAHY	35.000	80	49	3	39	116	375	453	0.007	45.1
sp|O75478|TAD2A_HUMAN	tr|A0A445C1Z1|A0A445C1Z1_ARAHY	32.877	73	47	2	39	110	224	295	0.013	43.9
sp|O75478|TAD2A_HUMAN	tr|A0A3B6NNZ9|A0A3B6NNZ9_WHEAT	23.276	116	71	4	17	126	201	304	0.029	42.7
sp|O75478|TAD2A_HUMAN	tr|H0XHQ1|H0XHQ1_OTOGA	29.508	122	77	5	75	195	77	190	0.032	42.7
sp|O75478|TAD2A_HUMAN	sp|Q9XI07|SWI3C_ARATH	29.091	110	57	4	17	116	345	443	0.033	42.7
sp|O75478|TAD2A_HUMAN	sp|O13493|MYB1_NEUCR	34.091	44	29	0	75	118	12	55	0.047	41.6
sp|O75478|TAD2A_HUMAN	tr|A0A3B6QFZ9|A0A3B6QFZ9_WHEAT	26.000	100	56	4	17	110	197	284	0.052	42.0
sp|O75478|TAD2A_HUMAN	tr|A0A3B6PLS0|A0A3B6PLS0_WHEAT	26.000	100	56	4	17	110	197	284	0.067	41.6
sp|O75478|TAD2A_HUMAN	tr|Q5B3T3|Q5B3T3_EMENI	55.556	27	12	0	75	101	306	332	0.093	41.2
sp|O75478|TAD2A_HUMAN	tr|A0A452FHG2|A0A452FHG2_CAPHI	28.947	76	53	1	365	440	212	286	0.13	40.0
sp|O75478|TAD2A_HUMAN	tr|A0A2K3CPV8|A0A2K3CPV8_CHLRE	27.941	68	47	2	49	115	675	741	0.14	40.8
sp|O75478|TAD2A_HUMAN	tr|A0A444XWG9|A0A444XWG9_ARAHY	32.877	73	47	2	39	110	226	297	0.17	40.4
sp|O75478|TAD2A_HUMAN	tr|B8BJG9|B8BJG9_ORYSI	32.877	73	38	3	74	146	416	477	0.35	39.3
sp|O75478|TAD2A_HUMAN	tr|B8C569|B8C569_THAPS	32.000	50	33	1	74	122	10	59	0.40	39.3
sp|O75478|TAD2A_HUMAN	tr|A0A3B6JFA2|A0A3B6JFA2_WHEAT	31.507	73	39	3	74	146	419	480	0.41	39.3
sp|O75478|TAD2A_HUMAN	tr|A0A3B5ZWD2|A0A3B5ZWD2_WHEAT	30.864	81	44	4	75	151	91	163	0.55	38.1
sp|O75478|TAD2A_HUMAN	tr|A0A1X7YEV5|A0A1X7YEV5_MAIZE	26.744	86	48	3	39	116	384	462	0.59	38.9
sp|O75478|TAD2A_HUMAN	tr|A0A3B5YY02|A0A3B5YY02_WHEAT	30.864	81	44	4	75	151	91	163	0.67	37.7
sp|O75478|TAD2A_HUMAN	tr|A0A3B5Y0A0|A0A3B5Y0A0_WHEAT	30.864	81	44	4	75	151	92	164	0.71	37.7
sp|O75478|TAD2A_HUMAN	tr|A0A1D6MYR2|A0A1D6MYR2_MAIZE	33.333	63	37	2	75	137	422	479	0.75	38.5
sp|O75478|TAD2A_HUMAN	tr|A2ZIL5|A2ZIL5_ORYSI	37.500	64	35	2	74	137	352	410	0.87	38.1
sp|O75478|TAD2A_HUMAN	tr|W5JRE8|W5JRE8_ANODA	36.066	61	33	3	16	75	266	321	0.96	38.1
sp|O75478|TAD2A_HUMAN	tr|A0A3B6IQN2|A0A3B6IQN2_WHEAT	31.507	73	39	3	74	146	421	482	1.0	37.7
sp|O75478|TAD2A_HUMAN	sp|Q54NA6|MYBL_DICDI	36.000	50	27	1	70	114	697	746	1.3	37.7
sp|O75478|TAD2A_HUMAN	tr|A2X1Y8|A2X1Y8_ORYSI	21.698	106	65	4	17	116	211	304	1.3	37.4
sp|O75478|TAD2A_HUMAN	tr|R1F3E6|R1F3E6_EMIHU	32.836	67	43	2	57	122	102	167	1.4	36.6
sp|O75478|TAD2A_HUMAN	tr|A0A1S3PJH5|A0A1S3PJH5_SALSA	31.579	57	34	1	70	121	428	484	1.8	37.4
sp|O75478|TAD2A_HUMAN	tr|A0A1S3NM26|A0A1S3NM26_SALSA	29.825	57	35	1	70	121	426	482	1.8	37.4
sp|O75478|TAD2A_HUMAN	tr|M0TL14|M0TL14_MUSAM	30.909	110	70	5	17	124	286	391	2.1	37.0
sp|O75478|TAD2A_HUMAN	tr|A0A3B6R9J1|A0A3B6R9J1_WHEAT	32.143	56	33	2	69	119	151	206	2.2	36.2
sp|O75478|TAD2A_HUMAN	tr|A0A060WMY1|A0A060WMY1_ONCMY	29.825	57	35	1	70	121	426	482	2.4	37.0
sp|O75478|TAD2A_HUMAN	tr|B8C747|B8C747_THAPS	26.415	53	36	1	74	123	13	65	2.4	36.2
sp|O75478|TAD2A_HUMAN	tr|A0A3B6LPX5|A0A3B6LPX5_WHEAT	28.571	77	41	3	43	119	447	509	2.6	36.6
sp|O75478|TAD2A_HUMAN	tr|A0A2K3DZL3|A0A2K3DZL3_CHLRE	30.435	46	31	1	75	119	37	82	2.9	36.2
sp|O75478|TAD2A_HUMAN	tr|B8AU98|B8AU98_ORYSI	33.981	103	62	5	39	138	297	396	2.9	36.6
sp|O75478|TAD2A_HUMAN	tr|A0A3B6SD94|A0A3B6SD94_WHEAT	32.143	56	33	2	69	119	151	206	2.9	35.8
sp|O75478|TAD2A_HUMAN	tr|A0A3B6MT90|A0A3B6MT90_WHEAT	34.000	50	32	1	70	119	444	492	3.0	36.6
sp|O75478|TAD2A_HUMAN	tr|A0A2Y9DH86|A0A2Y9DH86_TRIMA	27.027	111	72	3	74	182	258	361	3.1	36.2
sp|O75478|TAD2A_HUMAN	tr|A0A0L0C3D9|A0A0L0C3D9_LUCCU	36.585	41	26	0	74	114	205	245	3.2	36.2
sp|O75478|TAD2A_HUMAN	tr|A2YKQ2|A2YKQ2_ORYSI	27.451	51	37	0	71	121	20	70	3.4	35.0
sp|O75478|TAD2A_HUMAN	tr|M0SJ64|M0SJ64_MUSAM	30.000	110	71	5	17	124	314	419	3.5	36.2
sp|O75478|TAD2A_HUMAN	tr|Q9CAY5|Q9CAY5_ARATH	26.263	99	58	3	8	94	545	640	3.7	36.2
sp|O75478|TAD2A_HUMAN	tr|H0Z7C8|H0Z7C8_TAEGU	29.787	47	33	0	68	114	446	492	4.0	35.8
sp|O75478|TAD2A_HUMAN	tr|G3SXX4|G3SXX4_LOXAF	27.027	111	72	3	74	182	832	935	4.4	36.2
sp|O75478|TAD2A_HUMAN	tr|A0A0L0BWR5|A0A0L0BWR5_LUCCU	40.476	42	22	2	30	70	275	314	4.5	35.8
sp|O75478|TAD2A_HUMAN	tr|A0A3B6S8B7|A0A3B6S8B7_WHEAT	32.143	56	33	2	69	119	151	206	4.5	35.4
sp|O75478|TAD2A_HUMAN	tr|A0A445CUP4|A0A445CUP4_ARAHY	26.786	56	41	0	63	118	165	220	4.8	35.4
sp|O75478|TAD2A_HUMAN	sp|Q869R9|MYBJ_DICDI	26.667	45	33	0	75	119	379	423	5.4	35.4
sp|O75478|TAD2A_HUMAN	tr|Q5BAV8|Q5BAV8_EMENI	32.653	49	30	2	17	63	6	53	5.8	35.4
sp|O75478|TAD2A_HUMAN	tr|A0A3B6TDT3|A0A3B6TDT3_WHEAT	32.143	56	33	2	69	119	151	206	6.1	35.0
sp|O75478|TAD2A_HUMAN	tr|Q9LV31|Q9LV31_ARATH	34.694	49	32	0	70	118	493	541	6.2	35.4
sp|O75478|TAD2A_HUMAN	tr|A0A077RVB5|A0A077RVB5_WHEAT	25.301	83	53	2	75	156	166	240	6.3	34.7
sp|O75478|TAD2A_HUMAN	tr|A0A2K5DPY7|A0A2K5DPY7_AOTNA	21.250	160	103	4	7	152	522	672	6.4	35.4
sp|O75478|TAD2A_HUMAN	tr|R1DW92|R1DW92_EMIHU	34.884	43	28	0	75	117	781	823	6.6	35.4
sp|O75478|TAD2A_HUMAN	tr|Q9VWL4|Q9VWL4_DROME	36.170	47	26	1	72	114	398	444	6.7	35.0
sp|O75478|TAD2A_HUMAN	tr|A0A287B0D4|A0A287B0D4_PIG	38.889	36	22	0	75	110	456	491	6.7	35.4
sp|O75478|TAD2A_HUMAN	tr|A0A1U7S3G9|A0A1U7S3G9_ALLSI	37.736	53	26	2	68	115	899	949	7.1	35.4
sp|O75478|TAD2A_HUMAN	tr|A0A3B6RDQ2|A0A3B6RDQ2_WHEAT	32.143	56	33	2	69	119	135	190	7.1	34.7
sp|O75478|TAD2A_HUMAN	tr|A0A151PDU7|A0A151PDU7_ALLMI	37.736	53	26	2	68	115	822	872	7.4	35.4
sp|O75478|TAD2A_HUMAN	tr|A0A2I2UTZ7|A0A2I2UTZ7_FELCA	26.126	111	73	3	74	182	825	928	7.4	35.4
sp|O75478|TAD2A_HUMAN	tr|O64713|O64713_ARATH	28.125	96	64	3	7	102	468	558	7.6	35.0
sp|O75478|TAD2A_HUMAN	tr|R1CZG2|R1CZG2_EMIHU	34.884	43	28	0	75	117	416	458	8.0	35.0
sp|O75478|TAD2A_HUMAN	tr|A0A3B5Z2X6|A0A3B5Z2X6_WHEAT	31.667	60	36	2	64	118	172	231	8.2	34.7
sp|O75478|TAD2A_HUMAN	tr|B8AD74|B8AD74_ORYSI	26.374	91	56	3	75	162	142	224	8.5	34.7
sp|O75478|TAD2A_HUMAN	tr|H0V799|H0V799_CAVPO	36.111	36	23	0	75	110	456	491	8.5	35.0
sp|O75478|TAD2A_HUMAN	tr|A0A1D6QRJ9|A0A1D6QRJ9_MAIZE	23.810	105	70	5	17	116	199	298	8.8	34.7
sp|O75478|TAD2A_HUMAN	tr|A0A445D1U4|A0A445D1U4_ARAHY	32.000	50	34	0	70	119	501	550	8.9	35.0
sp|O75478|TAD2A_HUMAN	tr|A0A2K3D456|A0A2K3D456_CHLRE	26.923	52	38	0	70	121	58	109	9.1	35.0
sp|O75478|TAD2A_HUMAN	tr|A0A1D6EFW3|A0A1D6EFW3_MAIZE	28.571	56	35	1	95	145	363	418	9.5	35.0
sp|O75478|TAD2A_HUMAN	tr|G1N6N7|G1N6N7_MELGA	29.091	55	38	1	75	129	390	443	9.8	35.0
sp|O75478|TAD2A_HUMAN	tr|A0A3B5YSR1|A0A3B5YSR1_WHEAT	27.083	48	35	0	74	121	101	148	9.9	34.7
sp|A8MT19|RHN2P_HUMAN	sp|A8MT19|RHN2P_HUMAN	100.000	583	0	0	1	583	1	583	0.0	1219
sp|A8MT19|RHN2P_HUMAN	tr|H2QFZ6|H2QFZ6_PANTR	88.852	601	49	2	1	583	86	686	0.0	1059
sp|A8MT19|RHN2P_HUMAN	sp|Q8IUC4|RHPN2_HUMAN	88.519	601	51	2	1	583	86	686	0.0	1053
sp|A8MT19|RHN2P_HUMAN	tr|A0A0D9QXJ9|A0A0D9QXJ9_CHLSB	88.353	601	52	2	1	583	86	686	0.0	1050
sp|A8MT19|RHN2P_HUMAN	tr|A0A2K5YFY3|A0A2K5YFY3_MANLE	88.186	601	53	2	1	583	77	677	0.0	1048
sp|A8MT19|RHN2P_HUMAN	tr|A0A0A0MU38|A0A0A0MU38_PAPAN	87.687	601	56	2	1	583	86	686	0.0	1044
sp|A8MT19|RHN2P_HUMAN	tr|A0A2R9C6V0|A0A2R9C6V0_PANPA	89.880	583	49	2	1	583	66	638	0.0	1038
sp|A8MT19|RHN2P_HUMAN	tr|U3DXK0|U3DXK0_CALJA	86.190	601	65	1	1	583	86	686	0.0	1033
sp|A8MT19|RHN2P_HUMAN	tr|A0A2K6SDK7|A0A2K6SDK7_SAIBB	86.023	601	66	1	1	583	86	686	0.0	1030
sp|A8MT19|RHN2P_HUMAN	tr|A0A5F8ADH6|A0A5F8ADH6_MACMU	82.198	646	52	3	1	583	86	731	0.0	1028
sp|A8MT19|RHN2P_HUMAN	tr|A0A1U7T429|A0A1U7T429_TARSY	81.342	611	86	3	1	583	34	644	0.0	999
sp|A8MT19|RHN2P_HUMAN	tr|H0WIW9|H0WIW9_OTOGA	80.532	601	99	1	1	583	63	663	0.0	987
sp|A8MT19|RHN2P_HUMAN	tr|G3TBK8|G3TBK8_LOXAF	81.364	601	93	2	1	583	87	686	0.0	987
sp|A8MT19|RHN2P_HUMAN	tr|A0A1S3ARM2|A0A1S3ARM2_ERIEU	80.033	601	102	1	1	583	86	686	0.0	985
sp|A8MT19|RHN2P_HUMAN	tr|A0A2K6F6E6|A0A2K6F6E6_PROCO	79.867	601	102	2	1	583	63	662	0.0	976
sp|A8MT19|RHN2P_HUMAN	tr|M3WLL2|M3WLL2_FELCA	81.364	601	94	1	1	583	86	686	0.0	975
sp|A8MT19|RHN2P_HUMAN	tr|G1PMH3|G1PMH3_MYOLU	80.897	602	96	2	1	583	84	685	0.0	974
sp|A8MT19|RHN2P_HUMAN	tr|A0A2Y9DBQ5|A0A2Y9DBQ5_TRIMA	81.364	601	94	1	1	583	86	686	0.0	973
sp|A8MT19|RHN2P_HUMAN	tr|F6Q2D5|F6Q2D5_HORSE	80.699	601	98	1	1	583	86	686	0.0	968
sp|A8MT19|RHN2P_HUMAN	tr|A0A2U3Y5E5|A0A2U3Y5E5_LEPWE	80.699	601	98	1	1	583	86	686	0.0	967
sp|A8MT19|RHN2P_HUMAN	tr|A0A5F9C7Y2|A0A5F9C7Y2_RABIT	80.699	601	98	1	1	583	139	739	0.0	966
sp|A8MT19|RHN2P_HUMAN	tr|A0A091D500|A0A091D500_FUKDA	78.203	601	113	1	1	583	112	712	0.0	961
sp|A8MT19|RHN2P_HUMAN	tr|A0A2U3WAL7|A0A2U3WAL7_ODORO	80.200	601	101	1	1	583	86	686	0.0	959
sp|A8MT19|RHN2P_HUMAN	tr|H2NYB9|H2NYB9_PONAB	87.433	557	51	3	1	539	86	641	0.0	956
sp|A8MT19|RHN2P_HUMAN	tr|A0A384BXH6|A0A384BXH6_URSMA	80.200	601	101	2	1	583	183	783	0.0	954
sp|A8MT19|RHN2P_HUMAN	tr|W5P2J4|W5P2J4_SHEEP	77.205	601	119	1	1	583	63	663	0.0	952
sp|A8MT19|RHN2P_HUMAN	tr|A0A452E2S5|A0A452E2S5_CAPHI	77.537	601	117	1	1	583	86	686	0.0	952
sp|A8MT19|RHN2P_HUMAN	sp|A4FUC9|RHPN2_BOVIN	77.371	601	118	1	1	583	86	686	0.0	952
sp|A8MT19|RHN2P_HUMAN	tr|G5BXH7|G5BXH7_HETGA	79.568	602	104	2	1	583	63	664	0.0	947
sp|A8MT19|RHN2P_HUMAN	tr|G1MAP5|G1MAP5_AILME	79.534	601	105	1	1	583	86	686	0.0	947
sp|A8MT19|RHN2P_HUMAN	tr|H0VKE2|H0VKE2_CAVPO	78.536	601	111	1	1	583	86	686	0.0	946
sp|A8MT19|RHN2P_HUMAN	sp|Q8HXG3|RHPN2_CANLF	81.032	601	96	1	1	583	86	686	0.0	944
sp|A8MT19|RHN2P_HUMAN	tr|A0A2Y9EHH9|A0A2Y9EHH9_PHYMC	79.768	603	101	3	1	583	86	687	0.0	943
sp|A8MT19|RHN2P_HUMAN	tr|I3LRU1|I3LRU1_PIG	79.368	601	106	1	1	583	86	686	0.0	942
sp|A8MT19|RHN2P_HUMAN	tr|A0A2Y9P8I9|A0A2Y9P8I9_DELLE	77.612	603	115	2	1	583	86	688	0.0	940
sp|A8MT19|RHN2P_HUMAN	tr|M3Y8F9|M3Y8F9_MUSPF	80.865	601	97	1	1	583	86	686	0.0	937
sp|A8MT19|RHN2P_HUMAN	tr|L5JQX9|L5JQX9_PTEAL	79.167	600	105	3	1	581	95	693	0.0	935
sp|A8MT19|RHN2P_HUMAN	tr|A0A2U4BTK7|A0A2U4BTK7_TURTR	78.607	603	109	2	1	583	86	688	0.0	934
sp|A8MT19|RHN2P_HUMAN	tr|A0A340YEY0|A0A340YEY0_LIPVE	77.944	603	113	2	1	583	86	688	0.0	927
sp|A8MT19|RHN2P_HUMAN	sp|Q8BWR8|RHPN2_MOUSE	76.539	601	123	1	1	583	86	686	0.0	914
sp|A8MT19|RHN2P_HUMAN	tr|A0A4X2JM61|A0A4X2JM61_VOMUR	73.710	601	139	2	1	583	85	684	0.0	912
sp|A8MT19|RHN2P_HUMAN	tr|A0A2K5VF29|A0A2K5VF29_MACFA	86.042	523	55	2	1	505	86	608	0.0	907
sp|A8MT19|RHN2P_HUMAN	tr|F1P8I2|F1P8I2_CANLF	76.949	603	103	3	1	583	86	672	0.0	880
sp|A8MT19|RHN2P_HUMAN	tr|A0A3Q0DAD8|A0A3Q0DAD8_MESAU	72.546	601	143	2	1	583	29	625	0.0	866
sp|A8MT19|RHN2P_HUMAN	tr|G3SKF8|G3SKF8_GORGO	83.037	507	53	3	1	497	65	548	0.0	824
sp|A8MT19|RHN2P_HUMAN	tr|I3LZS9|I3LZS9_ICTTR	73.345	589	125	7	1	583	86	648	0.0	823
sp|A8MT19|RHN2P_HUMAN	tr|F6VY55|F6VY55_ORNAN	70.893	560	143	3	42	583	15	572	0.0	807
sp|A8MT19|RHN2P_HUMAN	tr|A0A2I3TAZ5|A0A2I3TAZ5_PANTR	82.700	474	59	4	20	470	89	562	0.0	776
sp|A8MT19|RHN2P_HUMAN	tr|A0A2I0M7T6|A0A2I0M7T6_COLLI	63.062	601	201	5	1	583	34	631	0.0	762
sp|A8MT19|RHN2P_HUMAN	tr|R0JU75|R0JU75_ANAPL	62.729	601	203	4	1	583	64	661	0.0	761
sp|A8MT19|RHN2P_HUMAN	tr|A0A1U7RAY5|A0A1U7RAY5_ALLSI	62.396	601	206	4	1	583	119	717	0.0	757
sp|A8MT19|RHN2P_HUMAN	tr|A0A151N731|A0A151N731_ALLMI	62.396	601	206	4	1	583	85	683	0.0	756
sp|A8MT19|RHN2P_HUMAN	tr|G1N278|G1N278_MELGA	62.396	601	205	4	1	583	85	682	0.0	752
sp|A8MT19|RHN2P_HUMAN	tr|H0ZGH1|H0ZGH1_TAEGU	62.063	601	207	5	1	583	63	660	0.0	749
sp|A8MT19|RHN2P_HUMAN	tr|A0A0Q3LWM3|A0A0Q3LWM3_AMAAE	61.730	601	209	5	1	583	86	683	0.0	749
sp|A8MT19|RHN2P_HUMAN	tr|G3RBG0|G3RBG0_GORGO	91.912	408	25	1	184	583	199	606	0.0	743
sp|A8MT19|RHN2P_HUMAN	tr|G3RBG0|G3RBG0_GORGO	72.727	132	36	0	1	132	86	217	3.13e-53	196
sp|A8MT19|RHN2P_HUMAN	tr|A0A2K5L8L1|A0A2K5L8L1_CERAT	90.191	418	23	2	184	583	199	616	0.0	741
sp|A8MT19|RHN2P_HUMAN	tr|A0A2K5L8L1|A0A2K5L8L1_CERAT	70.455	132	39	0	1	132	86	217	1.48e-48	184
sp|A8MT19|RHN2P_HUMAN	tr|K7FY63|K7FY63_PELSI	59.536	603	222	4	1	583	86	686	0.0	712
sp|A8MT19|RHN2P_HUMAN	tr|A0A1S3FZZ2|A0A1S3FZZ2_DIPOR	61.258	604	144	9	1	583	86	620	0.0	687
sp|A8MT19|RHN2P_HUMAN	tr|A0A5G3JZ47|A0A5G3JZ47_XENTR	55.667	600	238	3	2	575	86	683	0.0	667
sp|A8MT19|RHN2P_HUMAN	tr|A0A1L8GL69|A0A1L8GL69_XENLA	55.333	600	248	3	2	583	86	683	0.0	649
sp|A8MT19|RHN2P_HUMAN	tr|A0A087QUC3|A0A087QUC3_APTFO	61.538	507	177	1	1	489	63	569	0.0	638
sp|A8MT19|RHN2P_HUMAN	tr|A0A091IYY0|A0A091IYY0_EGRGA	61.341	507	178	1	1	489	63	569	0.0	638
sp|A8MT19|RHN2P_HUMAN	tr|A0A1S3PYD6|A0A1S3PYD6_SALSA	55.286	577	237	4	1	558	85	659	0.0	636
sp|A8MT19|RHN2P_HUMAN	tr|A0A099ZBZ2|A0A099ZBZ2_TINGU	60.947	507	180	1	1	489	63	569	0.0	633
sp|A8MT19|RHN2P_HUMAN	tr|A0A091WSZ5|A0A091WSZ5_OPIHO	60.552	507	182	1	1	489	63	569	0.0	632
sp|A8MT19|RHN2P_HUMAN	tr|A0A091HVJ7|A0A091HVJ7_CALAN	61.144	507	179	2	1	489	63	569	0.0	629
sp|A8MT19|RHN2P_HUMAN	tr|H9GCH1|H9GCH1_ANOCA	53.922	612	250	9	1	583	101	709	0.0	623
sp|A8MT19|RHN2P_HUMAN	tr|G3PPU8|G3PPU8_GASAC	53.217	575	248	3	1	557	85	656	0.0	619
sp|A8MT19|RHN2P_HUMAN	tr|H2TAX2|H2TAX2_TAKRU	53.628	565	253	2	1	557	85	648	0.0	617
sp|A8MT19|RHN2P_HUMAN	tr|A0A3B4U9K2|A0A3B4U9K2_SERDU	52.254	599	263	4	1	581	85	678	0.0	615
sp|A8MT19|RHN2P_HUMAN	tr|A0A2K5ESG3|A0A2K5ESG3_AOTNA	72.326	430	49	8	170	583	194	569	0.0	580
sp|A8MT19|RHN2P_HUMAN	tr|A0A2K5ESG3|A0A2K5ESG3_AOTNA	90.526	95	9	0	1	95	76	170	1.53e-50	188
sp|A8MT19|RHN2P_HUMAN	tr|A0A093GFN7|A0A093GFN7_DRYPU	62.252	453	153	2	1	435	63	515	0.0	575
sp|A8MT19|RHN2P_HUMAN	tr|A0A2K6LNP8|A0A2K6LNP8_RHIBE	88.679	318	18	2	284	583	254	571	0.0	548
sp|A8MT19|RHN2P_HUMAN	tr|A0A2K6LNP8|A0A2K6LNP8_RHIBE	82.143	168	30	0	1	168	86	253	1.02e-83	277
sp|A8MT19|RHN2P_HUMAN	tr|H0ZXI5|H0ZXI5_TAEGU	47.466	592	261	12	21	583	1	571	2.37e-161	477
sp|A8MT19|RHN2P_HUMAN	tr|A0A226NK29|A0A226NK29_CALSU	49.801	502	171	3	1	502	82	502	5.24e-161	475
sp|A8MT19|RHN2P_HUMAN	tr|A0A093G9R2|A0A093G9R2_DRYPU	46.092	499	251	1	10	490	73	571	1.29e-146	439
sp|A8MT19|RHN2P_HUMAN	tr|A0A151P965|A0A151P965_ALLMI	41.901	568	308	3	10	559	101	664	2.16e-145	440
sp|A8MT19|RHN2P_HUMAN	tr|A0A091J7T8|A0A091J7T8_EGRGA	45.691	499	253	1	10	490	73	571	5.09e-145	435
sp|A8MT19|RHN2P_HUMAN	tr|H9G5D3|H9G5D3_ANOCA	42.632	570	304	4	10	559	45	611	1.00e-144	436
sp|A8MT19|RHN2P_HUMAN	tr|H0ZR73|H0ZR73_TAEGU	45.691	499	253	1	10	490	73	571	1.62e-144	434
sp|A8MT19|RHN2P_HUMAN	tr|A0A087R7I8|A0A087R7I8_APTFO	45.691	499	253	1	10	490	73	571	5.44e-144	433
sp|A8MT19|RHN2P_HUMAN	tr|A0A2I0MXZ4|A0A2I0MXZ4_COLLI	45.418	502	256	1	10	493	107	608	6.21e-144	436
sp|A8MT19|RHN2P_HUMAN	tr|A0A091XFY0|A0A091XFY0_OPIHO	45.294	510	250	2	10	490	73	582	1.24e-143	432
sp|A8MT19|RHN2P_HUMAN	tr|A0A091IVQ5|A0A091IVQ5_CALAN	45.090	499	256	1	10	490	73	571	1.01e-142	429
sp|A8MT19|RHN2P_HUMAN	tr|A0A099YX84|A0A099YX84_TINGU	44.289	499	260	1	10	490	73	571	3.35e-141	426
sp|A8MT19|RHN2P_HUMAN	tr|K7FLI4|K7FLI4_PELSI	44.643	504	259	2	10	493	80	583	3.93e-141	426
sp|A8MT19|RHN2P_HUMAN	tr|F7DQY0|F7DQY0_ORNAN	41.476	569	303	7	10	556	99	659	4.61e-140	426
sp|A8MT19|RHN2P_HUMAN	tr|G1NK13|G1NK13_MELGA	44.732	503	257	3	10	493	74	574	6.32e-139	423
sp|A8MT19|RHN2P_HUMAN	tr|A0A226N0A1|A0A226N0A1_CALSU	44.622	502	256	2	10	493	105	602	1.24e-138	422
sp|A8MT19|RHN2P_HUMAN	tr|A0A3Q0H8Y0|A0A3Q0H8Y0_ALLSI	41.012	573	293	5	10	559	80	630	3.94e-137	417
sp|A8MT19|RHN2P_HUMAN	tr|A0A4X2JR95|A0A4X2JR95_VOMUR	40.280	571	314	3	1	553	92	653	1.24e-136	417
sp|A8MT19|RHN2P_HUMAN	tr|H2S1J5|H2S1J5_TAKRU	40.767	574	295	6	10	556	75	630	2.41e-135	413
sp|A8MT19|RHN2P_HUMAN	tr|R0LHD3|R0LHD3_ANAPL	44.715	492	253	1	21	493	2	493	2.68e-135	408
sp|A8MT19|RHN2P_HUMAN	tr|A0A3B4VKX9|A0A3B4VKX9_SERDU	40.641	593	301	5	10	575	110	678	3.54e-135	414
sp|A8MT19|RHN2P_HUMAN	tr|G3NNX5|G3NNX5_GASAC	44.112	501	260	2	10	490	84	584	1.39e-134	410
sp|A8MT19|RHN2P_HUMAN	tr|L7N2P4|L7N2P4_XENTR	44.266	497	259	1	10	488	176	672	4.13e-134	413
sp|A8MT19|RHN2P_HUMAN	tr|A0A1S3P9Z1|A0A1S3P9Z1_SALSA	40.407	589	303	5	10	575	133	696	4.14e-134	412
sp|A8MT19|RHN2P_HUMAN	tr|A0A1S3KJK0|A0A1S3KJK0_SALSA	40.577	589	301	8	10	575	111	673	1.02e-133	410
sp|A8MT19|RHN2P_HUMAN	sp|Q61085|RHPN1_MOUSE	44.242	495	270	3	1	493	90	580	1.42e-127	393
sp|A8MT19|RHN2P_HUMAN	tr|H0V913|H0V913_CAVPO	43.053	511	267	4	1	493	90	594	1.52e-123	383
sp|A8MT19|RHN2P_HUMAN	tr|A0A5G3JJJ3|A0A5G3JJJ3_XENTR	41.016	512	267	2	10	503	95	589	4.84e-119	371
sp|A8MT19|RHN2P_HUMAN	tr|A0A2K6H143|A0A2K6H143_PROCO	41.359	515	279	3	1	495	83	594	3.53e-113	357
sp|A8MT19|RHN2P_HUMAN	tr|A0A3Q0DSH1|A0A3Q0DSH1_TARSY	42.285	499	266	4	13	491	95	591	1.26e-112	355
sp|A8MT19|RHN2P_HUMAN	tr|A0A026X5U6|A0A026X5U6_OOCBI	40.535	523	268	12	1	492	135	645	8.51e-112	354
sp|A8MT19|RHN2P_HUMAN	tr|L5KJE8|L5KJE8_PTEAL	40.262	534	275	4	1	494	57	586	9.03e-112	352
sp|A8MT19|RHN2P_HUMAN	tr|A0A0Q3TJA1|A0A0Q3TJA1_AMAAE	39.243	502	246	3	10	493	105	565	1.23e-111	352
sp|A8MT19|RHN2P_HUMAN	tr|A0A0D9R9Q2|A0A0D9R9Q2_CHLSB	41.683	499	266	4	17	494	99	593	1.94e-111	352
sp|A8MT19|RHN2P_HUMAN	tr|A0A5F5XSB0|A0A5F5XSB0_FELCA	41.948	503	267	5	10	491	99	597	2.19e-111	355
sp|A8MT19|RHN2P_HUMAN	tr|A0A2K5V419|A0A2K5V419_MACFA	41.683	499	266	4	17	494	99	593	1.03e-110	350
sp|A8MT19|RHN2P_HUMAN	tr|A0A096N421|A0A096N421_PAPAN	41.683	499	266	4	17	494	99	593	1.42e-110	350
sp|A8MT19|RHN2P_HUMAN	tr|A0A2K5MH20|A0A2K5MH20_CERAT	41.400	500	267	4	17	494	99	594	1.87e-110	350
sp|A8MT19|RHN2P_HUMAN	tr|A0A2K5XC45|A0A2K5XC45_MANLE	41.400	500	267	4	17	494	99	594	3.78e-110	349
sp|A8MT19|RHN2P_HUMAN	tr|A0A2U3ZG15|A0A2U3ZG15_ODORO	40.116	516	279	6	12	502	102	612	4.01e-110	348
sp|A8MT19|RHN2P_HUMAN	tr|F7GJ86|F7GJ86_MACMU	41.483	499	267	4	17	494	99	593	9.22e-110	348
sp|A8MT19|RHN2P_HUMAN	tr|A0A2Y9E750|A0A2Y9E750_TRIMA	41.107	506	272	5	10	494	92	592	2.29e-109	347
sp|A8MT19|RHN2P_HUMAN	tr|F1SEV5|F1SEV5_PIG	37.435	577	326	7	1	553	90	655	4.72e-109	345
sp|A8MT19|RHN2P_HUMAN	tr|A0A139WFS4|A0A139WFS4_TRICA	38.580	521	280	8	1	492	85	594	3.99e-108	343
sp|A8MT19|RHN2P_HUMAN	tr|F1PNB7|F1PNB7_CANLF	38.448	567	314	7	10	553	99	653	9.46e-108	342
sp|A8MT19|RHN2P_HUMAN	tr|G3RN00|G3RN00_GORGO	41.000	500	269	4	17	494	99	594	1.28e-107	342
sp|A8MT19|RHN2P_HUMAN	sp|Q8TCX5|RHPN1_HUMAN	41.000	500	269	4	17	494	99	594	1.63e-107	342
sp|A8MT19|RHN2P_HUMAN	tr|H0WVS5|H0WVS5_OTOGA	39.105	514	286	5	1	491	100	609	1.65e-107	342
sp|A8MT19|RHN2P_HUMAN	tr|A0A2Y9LQW5|A0A2Y9LQW5_DELLE	41.829	514	271	6	1	491	90	598	3.17e-107	341
sp|A8MT19|RHN2P_HUMAN	tr|A0A452FZU1|A0A452FZU1_CAPHI	39.773	528	282	5	1	494	83	608	4.71e-107	341
sp|A8MT19|RHN2P_HUMAN	tr|G1LVE8|G1LVE8_AILME	37.679	560	317	6	12	549	109	658	1.38e-106	339
sp|A8MT19|RHN2P_HUMAN	tr|A0A2R8ZBH6|A0A2R8ZBH6_PANPA	40.800	500	270	4	17	494	85	580	2.88e-106	338
sp|A8MT19|RHN2P_HUMAN	tr|H2R9M8|H2R9M8_PANTR	40.800	500	270	4	17	494	99	594	3.32e-106	338
sp|A8MT19|RHN2P_HUMAN	tr|A0A340XZP4|A0A340XZP4_LIPVE	42.023	514	270	6	1	491	83	591	3.81e-106	344
sp|A8MT19|RHN2P_HUMAN	tr|A0A1S3W2K5|A0A1S3W2K5_ERIEU	39.757	493	270	3	21	493	100	585	3.98e-106	337
sp|A8MT19|RHN2P_HUMAN	tr|A0A2K5CLR6|A0A2K5CLR6_AOTNA	41.000	500	271	5	17	495	99	595	1.22e-105	337
sp|A8MT19|RHN2P_HUMAN	tr|A0A1S3GMR8|A0A1S3GMR8_DIPOR	40.504	516	283	5	1	496	285	796	7.14e-105	340
sp|A8MT19|RHN2P_HUMAN	tr|A0A455B1N6|A0A455B1N6_PHYMC	40.421	522	275	7	1	491	90	606	7.71e-105	335
sp|A8MT19|RHN2P_HUMAN	tr|A0A1L8G076|A0A1L8G076_XENLA	41.743	436	236	1	71	488	300	735	6.91e-103	334
sp|A8MT19|RHN2P_HUMAN	tr|A0A1L8G076|A0A1L8G076_XENLA	63.889	36	13	0	10	45	97	132	2.58e-04	50.1
sp|A8MT19|RHN2P_HUMAN	tr|A0A3Q0CCU8|A0A3Q0CCU8_MESAU	40.713	533	266	7	1	493	90	612	2.08e-102	329
sp|A8MT19|RHN2P_HUMAN	tr|M3YAG2|M3YAG2_MUSPF	35.063	636	343	11	1	581	75	695	9.50e-101	325
sp|A8MT19|RHN2P_HUMAN	tr|I3N3W2|I3N3W2_ICTTR	39.726	511	285	4	1	491	90	597	1.01e-100	324
sp|A8MT19|RHN2P_HUMAN	tr|A0A2K6S0H5|A0A2K6S0H5_SAIBB	40.588	510	272	7	8	495	72	572	1.07e-100	323
sp|A8MT19|RHN2P_HUMAN	tr|A0A5F4WCT9|A0A5F4WCT9_CALJA	40.719	501	271	6	17	495	99	595	4.84e-100	322
sp|A8MT19|RHN2P_HUMAN	tr|H2PRC9|H2PRC9_PONAB	38.846	520	275	7	17	494	49	567	2.22e-99	320
sp|A8MT19|RHN2P_HUMAN	tr|W5NS61|W5NS61_SHEEP	34.454	595	351	8	1	563	263	850	2.16e-94	312
sp|A8MT19|RHN2P_HUMAN	tr|G5AWF9|G5AWF9_HETGA	37.544	562	310	10	1	537	83	628	3.74e-89	296
sp|A8MT19|RHN2P_HUMAN	tr|A0A3Q2H192|A0A3Q2H192_HORSE	35.430	604	324	7	10	582	214	782	5.85e-89	299
sp|A8MT19|RHN2P_HUMAN	tr|A0A091D8M1|A0A091D8M1_FUKDA	38.803	518	276	8	1	491	157	660	9.07e-88	292
sp|A8MT19|RHN2P_HUMAN	tr|A0A0L0C331|A0A0L0C331_LUCCU	32.857	560	298	10	1	492	106	655	5.00e-86	287
sp|A8MT19|RHN2P_HUMAN	tr|E9FZC9|E9FZC9_DAPPU	34.933	521	292	10	1	488	63	569	1.06e-84	280
sp|A8MT19|RHN2P_HUMAN	tr|A0A384BJB4|A0A384BJB4_URSMA	41.299	385	211	5	21	396	93	471	3.79e-83	276
sp|A8MT19|RHN2P_HUMAN	tr|A0A060YJW8|A0A060YJW8_ONCMY	41.053	380	219	3	10	387	41	417	7.60e-82	267
sp|A8MT19|RHN2P_HUMAN	tr|Q9XYY9|Q9XYY9_DROME	33.394	554	304	11	1	492	96	646	9.20e-82	276
sp|A8MT19|RHN2P_HUMAN	tr|A0A194QDK3|A0A194QDK3_PAPXU	39.269	438	232	7	1	412	91	520	1.01e-80	275
sp|A8MT19|RHN2P_HUMAN	tr|A0A194QDK3|A0A194QDK3_PAPXU	34.783	92	56	3	419	510	645	732	5.91e-07	58.5
sp|A8MT19|RHN2P_HUMAN	tr|H9JI03|H9JI03_BOMMO	37.143	420	216	5	25	412	1	404	4.65e-73	251
sp|A8MT19|RHN2P_HUMAN	tr|H9JI03|H9JI03_BOMMO	35.065	77	48	2	419	495	530	604	2.10e-06	56.6
sp|A8MT19|RHN2P_HUMAN	tr|A0A060Z1F2|A0A060Z1F2_ONCMY	51.240	242	117	1	15	255	3	244	4.82e-71	233
sp|A8MT19|RHN2P_HUMAN	tr|W5JWN5|W5JWN5_ANODA	31.743	545	267	11	1	453	73	604	1.29e-64	235
sp|A8MT19|RHN2P_HUMAN	tr|W5JWN5|W5JWN5_ANODA	35.135	74	47	1	419	492	705	777	6.58e-06	55.5
sp|A8MT19|RHN2P_HUMAN	tr|G1QM23|G1QM23_NOMLE	51.777	197	95	0	17	213	74	270	2.04e-54	196
sp|A8MT19|RHN2P_HUMAN	tr|G1QM23|G1QM23_NOMLE	29.825	171	82	4	342	494	246	396	1.52e-07	60.1
sp|A8MT19|RHN2P_HUMAN	tr|G3I5H9|G3I5H9_CRIGR	34.536	388	205	4	108	493	30	370	7.23e-54	194
sp|A8MT19|RHN2P_HUMAN	tr|A0A1S3QP91|A0A1S3QP91_SALSA	58.642	162	64	3	397	557	54	213	4.47e-51	181
sp|A8MT19|RHN2P_HUMAN	tr|A0A2K6N2S7|A0A2K6N2S7_RHIBE	28.932	515	311	18	11	494	86	576	2.08e-39	158
sp|A8MT19|RHN2P_HUMAN	tr|E2BHB3|E2BHB3_HARSA	33.230	322	173	11	201	492	265	574	8.32e-39	156
sp|A8MT19|RHN2P_HUMAN	tr|E2BHB3|E2BHB3_HARSA	55.372	121	53	1	1	120	144	264	1.36e-28	126
sp|A8MT19|RHN2P_HUMAN	tr|G3U7U6|G3U7U6_LOXAF	52.000	150	72	0	20	169	116	265	7.26e-37	150
sp|A8MT19|RHN2P_HUMAN	tr|G3U7U6|G3U7U6_LOXAF	43.158	95	54	0	397	491	475	569	8.42e-15	83.2
sp|A8MT19|RHN2P_HUMAN	tr|G3HF12|G3HF12_CRIGR	85.526	76	11	0	508	583	1	76	2.66e-28	113
sp|A8MT19|RHN2P_HUMAN	tr|A0A2U4B3T8|A0A2U4B3T8_TURTR	30.000	250	151	3	322	553	93	336	8.44e-27	117
sp|A8MT19|RHN2P_HUMAN	tr|A0A060Z7R2|A0A060Z7R2_ONCMY	29.781	319	162	11	262	575	4	265	1.35e-25	112
sp|A8MT19|RHN2P_HUMAN	tr|A0A3Q1LJH7|A0A3Q1LJH7_BOVIN	45.324	139	76	0	31	169	139	277	1.62e-25	116
sp|A8MT19|RHN2P_HUMAN	tr|A0A3Q1LJH7|A0A3Q1LJH7_BOVIN	38.971	136	81	1	168	301	338	473	1.13e-16	89.0
sp|A8MT19|RHN2P_HUMAN	sp|Q7SAN9|BRO1_NEUCR	30.709	254	170	3	25	277	4	252	2.60e-25	117
sp|A8MT19|RHN2P_HUMAN	sp|C8V212|BRO1_EMENI	32.411	253	164	4	26	277	5	251	4.72e-24	113
sp|A8MT19|RHN2P_HUMAN	tr|A9TXQ4|A9TXQ4_PHYPA	31.641	256	156	7	44	286	5	254	2.35e-21	104
sp|A8MT19|RHN2P_HUMAN	tr|A0A2K6GYR1|A0A2K6GYR1_PROCO	31.621	253	162	6	25	272	7	253	7.67e-21	103
sp|A8MT19|RHN2P_HUMAN	tr|A0A287AFP0|A0A287AFP0_PIG	31.621	253	162	6	25	272	7	253	1.02e-20	102
sp|A8MT19|RHN2P_HUMAN	tr|A0A384D6F5|A0A384D6F5_URSMA	31.621	253	162	6	25	272	7	253	1.12e-20	102
sp|A8MT19|RHN2P_HUMAN	tr|J9P9Q0|J9P9Q0_CANLF	31.621	253	162	6	25	272	7	253	1.19e-20	102
sp|A8MT19|RHN2P_HUMAN	tr|A0A226N9B0|A0A226N9B0_CALSU	29.762	252	168	4	25	272	7	253	1.28e-20	102
sp|A8MT19|RHN2P_HUMAN	tr|A0A2K1IGP5|A0A2K1IGP5_PHYPA	29.670	273	173	7	27	286	11	277	1.38e-20	102
sp|A8MT19|RHN2P_HUMAN	tr|A0A1S3WPS0|A0A1S3WPS0_ERIEU	31.621	253	162	6	25	272	7	253	1.40e-20	102
sp|A8MT19|RHN2P_HUMAN	tr|A0A2Y9SVG5|A0A2Y9SVG5_PHYMC	31.621	253	162	6	25	272	7	253	1.63e-20	102
sp|A8MT19|RHN2P_HUMAN	tr|G1PSM5|G1PSM5_MYOLU	31.395	258	166	6	20	272	2	253	1.81e-20	102
sp|A8MT19|RHN2P_HUMAN	sp|Q8T7K0|ALIX_DICDI	30.040	253	166	4	27	273	1	248	2.03e-20	101
sp|A8MT19|RHN2P_HUMAN	tr|F6Z3J4|F6Z3J4_HORSE	31.621	253	162	6	25	272	7	253	2.22e-20	102
sp|A8MT19|RHN2P_HUMAN	tr|A0A1S3G3X7|A0A1S3G3X7_DIPOR	31.225	253	163	6	25	272	7	253	2.31e-20	101
sp|A8MT19|RHN2P_HUMAN	tr|A0A1L8FQA6|A0A1L8FQA6_XENLA	29.762	252	168	4	25	272	7	253	2.38e-20	102
sp|A8MT19|RHN2P_HUMAN	tr|A0A340YD08|A0A340YD08_LIPVE	31.225	253	163	6	25	272	7	253	2.93e-20	101
sp|A8MT19|RHN2P_HUMAN	tr|M3WMP0|M3WMP0_FELCA	31.621	253	162	6	25	272	7	253	2.97e-20	101
sp|A8MT19|RHN2P_HUMAN	tr|A0A2U3VV59|A0A2U3VV59_ODORO	31.395	258	166	6	20	272	2	253	3.02e-20	101
sp|A8MT19|RHN2P_HUMAN	tr|A0A1L8FUR5|A0A1L8FUR5_XENLA	29.365	252	169	4	25	272	7	253	3.51e-20	101
sp|A8MT19|RHN2P_HUMAN	tr|A0A2Y9N7J8|A0A2Y9N7J8_DELLE	31.225	253	163	6	25	272	7	253	3.59e-20	101
sp|A8MT19|RHN2P_HUMAN	tr|A0A3B4T7P9|A0A3B4T7P9_SERDU	29.183	257	173	4	20	272	2	253	3.89e-20	101
sp|A8MT19|RHN2P_HUMAN	tr|A0A5F4WBE1|A0A5F4WBE1_CALJA	31.621	253	162	6	25	272	7	253	5.01e-20	100
sp|A8MT19|RHN2P_HUMAN	tr|G1M2Q7|G1M2Q7_AILME	31.621	253	162	6	25	272	23	269	5.02e-20	100
sp|A8MT19|RHN2P_HUMAN	tr|G3HKR3|G3HKR3_CRIGR	30.556	252	166	4	25	272	7	253	5.06e-20	100
sp|A8MT19|RHN2P_HUMAN	tr|A0A1S3RWP4|A0A1S3RWP4_SALSA	28.794	257	174	4	20	272	2	253	5.10e-20	100
sp|A8MT19|RHN2P_HUMAN	tr|I3MQN2|I3MQN2_ICTTR	31.621	253	162	6	25	272	7	253	5.19e-20	100
sp|A8MT19|RHN2P_HUMAN	tr|E1BIU7|E1BIU7_BOVIN	31.225	253	163	6	25	272	7	253	5.35e-20	100
sp|A8MT19|RHN2P_HUMAN	tr|A0A2Y9D643|A0A2Y9D643_TRIMA	31.225	253	163	6	25	272	7	253	8.32e-20	100
sp|A8MT19|RHN2P_HUMAN	tr|A0A452E193|A0A452E193_CAPHI	29.537	281	176	7	25	300	7	270	9.05e-20	100
sp|A8MT19|RHN2P_HUMAN	tr|A0A1U7UVW4|A0A1U7UVW4_TARSY	31.225	253	163	6	25	272	7	253	9.08e-20	100
sp|A8MT19|RHN2P_HUMAN	tr|A0A2K5DU12|A0A2K5DU12_AOTNA	31.225	253	163	6	25	272	7	253	9.63e-20	99.8
sp|A8MT19|RHN2P_HUMAN	tr|A0A4X2L0N4|A0A4X2L0N4_VOMUR	30.000	250	170	5	25	272	7	253	9.79e-20	99.8
sp|A8MT19|RHN2P_HUMAN	tr|H0XLG3|H0XLG3_OTOGA	31.008	258	167	6	20	272	2	253	9.79e-20	99.8
sp|A8MT19|RHN2P_HUMAN	tr|A0A2R9CN63|A0A2R9CN63_PANPA	31.225	253	163	6	25	272	7	253	1.04e-19	99.8
sp|A8MT19|RHN2P_HUMAN	sp|Q9H3S7|PTN23_HUMAN	31.225	253	163	6	25	272	7	253	1.10e-19	99.8
sp|A8MT19|RHN2P_HUMAN	tr|H2PAW6|H2PAW6_PONAB	31.225	253	163	6	25	272	7	253	1.12e-19	99.8
sp|A8MT19|RHN2P_HUMAN	tr|A0A1S3NSA7|A0A1S3NSA7_SALSA	28.794	257	174	4	20	272	2	253	1.16e-19	99.8
sp|A8MT19|RHN2P_HUMAN	tr|G1SJ43|G1SJ43_RABIT	31.225	253	163	6	25	272	7	253	1.19e-19	99.8
sp|A8MT19|RHN2P_HUMAN	tr|A0A2K6S045|A0A2K6S045_SAIBB	31.225	253	163	6	25	272	7	253	1.27e-19	99.4
sp|A8MT19|RHN2P_HUMAN	tr|G3QKR4|G3QKR4_GORGO	31.225	253	163	6	25	272	7	253	1.28e-19	99.4
sp|A8MT19|RHN2P_HUMAN	tr|K7B4N8|K7B4N8_PANTR	31.225	253	163	6	25	272	7	253	1.28e-19	99.4
sp|A8MT19|RHN2P_HUMAN	tr|A0A0D9RU14|A0A0D9RU14_CHLSB	31.225	253	163	6	25	272	7	253	1.44e-19	99.4
sp|A8MT19|RHN2P_HUMAN	sp|Q6PB44|PTN23_MOUSE	30.556	252	166	4	25	272	7	253	1.46e-19	99.4
sp|A8MT19|RHN2P_HUMAN	tr|G3TGH0|G3TGH0_LOXAF	31.225	253	163	6	25	272	7	253	1.52e-19	99.4
sp|A8MT19|RHN2P_HUMAN	tr|A0A2K5Y2F9|A0A2K5Y2F9_MANLE	31.225	253	163	6	25	272	7	253	1.52e-19	99.4
sp|A8MT19|RHN2P_HUMAN	tr|A0A2K6L6E4|A0A2K6L6E4_RHIBE	31.225	253	163	6	25	272	11	257	1.62e-19	99.4
sp|A8MT19|RHN2P_HUMAN	tr|F7ANH2|F7ANH2_MACMU	31.225	253	163	6	25	272	7	253	1.63e-19	99.4
sp|A8MT19|RHN2P_HUMAN	tr|G1R3A2|G1R3A2_NOMLE	31.008	258	167	6	20	272	2	253	1.64e-19	99.4
sp|A8MT19|RHN2P_HUMAN	tr|L5KI36|L5KI36_PTEAL	31.225	253	163	6	25	272	7	253	1.71e-19	99.0
sp|A8MT19|RHN2P_HUMAN	tr|H0WCJ1|H0WCJ1_CAVPO	30.830	253	164	6	25	272	7	253	1.72e-19	99.0
sp|A8MT19|RHN2P_HUMAN	tr|A0A2K5MK97|A0A2K5MK97_CERAT	31.225	253	163	6	25	272	7	253	1.78e-19	99.0
sp|A8MT19|RHN2P_HUMAN	tr|A0A096MUT8|A0A096MUT8_PAPAN	31.225	253	163	6	25	272	7	253	1.84e-19	99.0
sp|A8MT19|RHN2P_HUMAN	tr|A0A2K5X8S8|A0A2K5X8S8_MACFA	31.225	253	163	6	25	272	7	253	1.88e-19	99.0
sp|A8MT19|RHN2P_HUMAN	tr|H9GUQ2|H9GUQ2_ANOCA	28.958	259	166	6	25	272	4	255	2.41e-19	95.9
sp|A8MT19|RHN2P_HUMAN	tr|G3PK16|G3PK16_GASAC	28.571	252	171	4	25	272	7	253	2.79e-19	98.6
sp|A8MT19|RHN2P_HUMAN	tr|A0A1U7QXA6|A0A1U7QXA6_MESAU	29.762	252	168	4	25	272	7	253	5.03e-19	97.8
sp|A8MT19|RHN2P_HUMAN	tr|A0A060X581|A0A060X581_ONCMY	28.287	251	165	4	25	272	7	245	8.45e-18	93.6
sp|A8MT19|RHN2P_HUMAN	tr|A0A5G3KIN3|A0A5G3KIN3_XENTR	29.060	234	157	4	47	276	30	258	6.89e-17	90.9
sp|A8MT19|RHN2P_HUMAN	tr|A0A5G3KJF3|A0A5G3KJF3_XENTR	29.060	234	157	4	47	276	30	258	9.42e-17	90.5
sp|A8MT19|RHN2P_HUMAN	tr|F6Y6E2|F6Y6E2_XENTR	29.060	234	157	4	47	276	30	258	1.01e-16	90.5
sp|A8MT19|RHN2P_HUMAN	sp|Q6CGJ5|BRO1_YARLI	30.137	219	147	3	27	243	1	215	1.09e-16	89.7
sp|A8MT19|RHN2P_HUMAN	tr|H9J0Q2|H9J0Q2_BOMMO	33.158	190	119	4	25	209	7	193	1.11e-16	90.1
sp|A8MT19|RHN2P_HUMAN	tr|F7AUR8|F7AUR8_XENTR	28.151	238	162	4	47	280	30	262	1.16e-16	90.1
sp|A8MT19|RHN2P_HUMAN	tr|A0A5G3KGK5|A0A5G3KGK5_XENTR	29.060	234	157	4	47	276	30	258	1.62e-16	89.7
sp|A8MT19|RHN2P_HUMAN	tr|F6PW73|F6PW73_XENTR	29.060	234	157	4	47	276	30	258	1.86e-16	89.4
sp|A8MT19|RHN2P_HUMAN	tr|A0A194PMM1|A0A194PMM1_PAPXU	33.690	187	122	2	25	209	7	193	1.99e-16	89.4
sp|A8MT19|RHN2P_HUMAN	tr|A0A0Q3MKG1|A0A0Q3MKG1_AMAAE	28.696	230	155	4	47	272	29	253	3.48e-16	88.6
sp|A8MT19|RHN2P_HUMAN	tr|E2B5Z6|E2B5Z6_HARSA	31.915	188	124	3	25	209	7	193	7.68e-16	87.4
sp|A8MT19|RHN2P_HUMAN	tr|M0RNL8|M0RNL8_MUSAM	33.981	206	115	6	81	273	43	240	8.43e-16	87.0
sp|A8MT19|RHN2P_HUMAN	tr|A0A151MPK8|A0A151MPK8_ALLMI	29.130	230	154	4	47	272	89	313	1.44e-15	86.7
sp|A8MT19|RHN2P_HUMAN	tr|A0A026W4B1|A0A026W4B1_OOCBI	30.366	191	126	3	25	209	4	193	2.16e-15	86.3
sp|A8MT19|RHN2P_HUMAN	tr|G5BTA6|G5BTA6_HETGA	29.870	231	151	6	47	272	25	249	3.13e-15	85.5
sp|A8MT19|RHN2P_HUMAN	tr|D6WNP5|D6WNP5_TRICA	31.551	187	126	2	25	209	7	193	3.86e-15	85.1
sp|A8MT19|RHN2P_HUMAN	tr|A0A2U4C9R5|A0A2U4C9R5_TURTR	30.288	208	135	5	69	272	49	250	5.52e-15	82.4
sp|A8MT19|RHN2P_HUMAN	tr|A0A091DQB1|A0A091DQB1_FUKDA	28.261	230	156	4	47	272	8	232	5.96e-15	84.7
sp|A8MT19|RHN2P_HUMAN	tr|M0U6U6|M0U6U6_MUSAM	29.231	260	153	9	33	273	16	263	6.93e-15	84.3
sp|A8MT19|RHN2P_HUMAN	tr|A0A1D6GNW6|A0A1D6GNW6_MAIZE	28.195	266	165	7	27	273	11	269	9.70e-15	83.6
sp|A8MT19|RHN2P_HUMAN	tr|A0A1D6KRZ6|A0A1D6KRZ6_MAIZE	29.231	260	158	7	33	273	17	269	1.22e-14	83.2
sp|A8MT19|RHN2P_HUMAN	tr|A0A0L7LI37|A0A0L7LI37_9NEOP	29.646	226	136	5	25	246	7	213	1.45e-14	82.0
sp|A8MT19|RHN2P_HUMAN	tr|A2Z8X6|A2Z8X6_ORYSI	28.287	251	152	6	76	315	63	296	1.99e-14	82.8
sp|A8MT19|RHN2P_HUMAN	tr|E9G7L9|E9G7L9_DAPPU	29.741	232	150	5	39	266	22	244	8.63e-14	80.9
sp|A8MT19|RHN2P_HUMAN	tr|A0A3B5ZTV5|A0A3B5ZTV5_WHEAT	33.962	159	93	3	122	273	112	265	1.32e-13	80.1
sp|A8MT19|RHN2P_HUMAN	tr|A0A067RL56|A0A067RL56_ZOONE	29.255	188	129	3	25	209	7	193	1.64e-13	80.1
sp|A8MT19|RHN2P_HUMAN	tr|A0A1S3QWA1|A0A1S3QWA1_SALSA	30.061	163	106	3	113	272	14	171	1.75e-13	78.6
sp|A8MT19|RHN2P_HUMAN	tr|A0A3B5ZSI3|A0A3B5ZSI3_WHEAT	33.962	159	93	3	122	273	112	265	2.38e-13	79.3
sp|A8MT19|RHN2P_HUMAN	tr|A0A3B5YX74|A0A3B5YX74_WHEAT	33.962	159	93	3	122	273	112	265	2.38e-13	79.3
sp|A8MT19|RHN2P_HUMAN	tr|A0A3B5XZH7|A0A3B5XZH7_WHEAT	34.211	152	88	3	129	273	114	260	4.58e-13	78.2
sp|A8MT19|RHN2P_HUMAN	tr|M0RUE2|M0RUE2_MUSAM	29.839	248	134	9	33	273	16	230	5.46e-13	77.8
sp|A8MT19|RHN2P_HUMAN	tr|A0A0L7K2X6|A0A0L7K2X6_9NEOP	64.583	48	17	0	24	71	4	51	9.74e-13	71.2
sp|A8MT19|RHN2P_HUMAN	tr|A0A2U3XNJ9|A0A2U3XNJ9_LEPWE	32.704	159	99	3	117	272	17	170	2.45e-12	76.3
sp|A8MT19|RHN2P_HUMAN	tr|A0A5G3KKF8|A0A5G3KKF8_XENTR	31.288	163	104	3	117	276	15	172	2.54e-12	76.3
sp|A8MT19|RHN2P_HUMAN	tr|G1MSB8|G1MSB8_MELGA	28.755	233	154	5	47	272	2	229	2.98e-12	75.9
sp|A8MT19|RHN2P_HUMAN	tr|A0A1U8DXS2|A0A1U8DXS2_ALLSI	31.447	159	101	3	117	272	17	170	3.61e-12	75.9
sp|A8MT19|RHN2P_HUMAN	tr|W5P1R2|W5P1R2_SHEEP	31.447	159	101	3	117	272	17	170	6.19e-12	71.6
sp|A8MT19|RHN2P_HUMAN	tr|A0A0L7KMY7|A0A0L7KMY7_9NEOP	64.583	48	17	0	24	71	12	59	9.02e-12	68.9
sp|A8MT19|RHN2P_HUMAN	tr|A0A0L7KMY7|A0A0L7KMY7_9NEOP	68.889	45	14	0	27	71	66	110	8.02e-11	66.2
sp|A8MT19|RHN2P_HUMAN	tr|A0A0L7KMY7|A0A0L7KMY7_9NEOP	66.667	42	14	0	27	68	117	158	1.23e-08	59.7
sp|A8MT19|RHN2P_HUMAN	sp|Q8WZL4|PALA_YARLI	26.236	263	176	6	27	281	4	256	9.89e-12	73.9
sp|A8MT19|RHN2P_HUMAN	tr|H2UBD2|H2UBD2_TAKRU	26.894	264	170	8	27	271	4	263	1.03e-11	73.9
sp|A8MT19|RHN2P_HUMAN	tr|A0A444XV48|A0A444XV48_ARAHY	31.418	261	147	9	33	273	22	270	1.07e-11	73.9
sp|A8MT19|RHN2P_HUMAN	tr|A0A0L7KND7|A0A0L7KND7_9NEOP	36.800	125	73	3	116	240	6	124	1.20e-11	73.6
sp|A8MT19|RHN2P_HUMAN	tr|A0A0L7KND7|A0A0L7KND7_9NEOP	29.224	219	105	10	199	412	178	351	1.10e-06	57.8
sp|A8MT19|RHN2P_HUMAN	tr|A0A0L7KND7|A0A0L7KND7_9NEOP	41.935	62	35	1	419	480	495	555	1.43e-06	57.4
sp|A8MT19|RHN2P_HUMAN	tr|A0A445BEV0|A0A445BEV0_ARAHY	31.034	261	148	8	33	273	22	270	1.46e-11	73.6
sp|A8MT19|RHN2P_HUMAN	tr|A0A060WXG6|A0A060WXG6_ONCMY	30.061	163	106	3	113	272	26	183	1.47e-11	73.6
sp|A8MT19|RHN2P_HUMAN	sp|P79020|PALA_EMENI	25.969	258	166	9	27	273	5	248	1.96e-11	73.2
sp|A8MT19|RHN2P_HUMAN	tr|E2BRJ3|E2BRJ3_HARSA	26.909	275	174	6	27	284	4	268	2.12e-11	72.8
sp|A8MT19|RHN2P_HUMAN	tr|A0A151P2J3|A0A151P2J3_ALLMI	27.306	271	166	9	27	278	4	262	3.75e-11	72.0
sp|A8MT19|RHN2P_HUMAN	tr|G1P7J4|G1P7J4_MYOLU	27.437	277	175	8	19	278	36	303	3.90e-11	72.0
sp|A8MT19|RHN2P_HUMAN	sp|F4HXZ1|BRO1_ARATH	30.830	253	141	9	33	264	16	255	4.12e-11	72.0
sp|A8MT19|RHN2P_HUMAN	tr|A0A1S3Q0Z1|A0A1S3Q0Z1_SALSA	26.744	258	163	8	27	266	4	253	4.47e-11	72.0
sp|A8MT19|RHN2P_HUMAN	tr|A0A3B6NSD9|A0A3B6NSD9_WHEAT	33.121	157	99	3	126	281	99	250	4.48e-11	70.5
sp|A8MT19|RHN2P_HUMAN	tr|A0A1S3M6H6|A0A1S3M6H6_SALSA	25.926	243	155	7	27	253	4	237	4.78e-11	70.5
sp|A8MT19|RHN2P_HUMAN	tr|U3ECK0|U3ECK0_CALJA	27.948	229	146	6	27	238	4	230	7.02e-11	71.2
sp|A8MT19|RHN2P_HUMAN	tr|A0A3B6PMD5|A0A3B6PMD5_WHEAT	33.121	157	99	3	126	281	99	250	7.75e-11	69.7
sp|A8MT19|RHN2P_HUMAN	tr|A0A226MZR8|A0A226MZR8_CALSU	27.037	270	168	9	27	278	4	262	8.55e-11	70.9
sp|A8MT19|RHN2P_HUMAN	tr|M3YL30|M3YL30_MUSPF	32.075	159	100	3	117	272	48	201	9.09e-11	71.2
sp|A8MT19|RHN2P_HUMAN	tr|A0A2K5EL76|A0A2K5EL76_AOTNA	27.509	269	169	8	27	278	4	263	1.01e-10	70.9
sp|A8MT19|RHN2P_HUMAN	tr|A0A026WAB2|A0A026WAB2_OOCBI	24.354	271	184	6	27	283	4	267	1.36e-10	70.5
sp|A8MT19|RHN2P_HUMAN	tr|B7ZQZ0|B7ZQZ0_XENLA	27.193	228	148	6	27	238	4	229	1.65e-10	70.1
sp|A8MT19|RHN2P_HUMAN	tr|A0A3Q2HWB5|A0A3Q2HWB5_HORSE	27.138	269	170	8	27	278	4	263	1.98e-10	69.7
sp|A8MT19|RHN2P_HUMAN	tr|A0A5F5Y1P9|A0A5F5Y1P9_FELCA	27.511	229	147	6	27	238	4	230	2.00e-10	69.7
sp|A8MT19|RHN2P_HUMAN	tr|A0A3B4U254|A0A3B4U254_SERDU	26.515	264	171	8	27	271	4	263	2.15e-10	69.7
sp|A8MT19|RHN2P_HUMAN	sp|Q8WUM4|PDC6I_HUMAN	27.138	269	170	8	27	278	4	263	2.29e-10	69.7
sp|A8MT19|RHN2P_HUMAN	tr|H0V0D8|H0V0D8_CAVPO	27.138	269	170	8	27	278	4	263	2.35e-10	69.7
sp|A8MT19|RHN2P_HUMAN	tr|A0A3B6QFG7|A0A3B6QFG7_WHEAT	32.903	155	98	3	126	279	99	248	2.85e-10	67.8
sp|A8MT19|RHN2P_HUMAN	tr|H2PB76|H2PB76_PONAB	27.138	269	170	8	27	278	81	340	3.02e-10	69.3
sp|A8MT19|RHN2P_HUMAN	tr|M3YP79|M3YP79_MUSPF	27.138	269	170	8	27	278	4	263	3.07e-10	69.3
sp|A8MT19|RHN2P_HUMAN	tr|H9Z3W8|H9Z3W8_MACMU	27.138	269	170	8	27	278	4	263	3.20e-10	69.3
sp|A8MT19|RHN2P_HUMAN	tr|A0A0D9RAF7|A0A0D9RAF7_CHLSB	27.138	269	170	8	27	278	4	263	3.20e-10	69.3
sp|A8MT19|RHN2P_HUMAN	tr|E1BKM4|E1BKM4_BOVIN	27.509	269	169	9	27	278	4	263	3.24e-10	69.3
sp|A8MT19|RHN2P_HUMAN	tr|G3H2N6|G3H2N6_CRIGR	27.068	266	164	10	32	278	9	263	3.28e-10	69.3
sp|A8MT19|RHN2P_HUMAN	tr|A0A2K6FNP5|A0A2K6FNP5_PROCO	27.511	229	147	6	27	238	4	230	3.35e-10	68.9
sp|A8MT19|RHN2P_HUMAN	tr|G1L717|G1L717_AILME	27.138	269	170	8	27	278	48	307	3.54e-10	68.9
sp|A8MT19|RHN2P_HUMAN	tr|G1QY13|G1QY13_NOMLE	27.138	269	170	8	27	278	39	298	3.67e-10	68.9
sp|A8MT19|RHN2P_HUMAN	tr|A0A1S3WD35|A0A1S3WD35_ERIEU	27.138	269	170	8	27	278	4	263	4.05e-10	68.9
sp|A8MT19|RHN2P_HUMAN	tr|H0WTD7|H0WTD7_OTOGA	27.138	269	170	8	27	278	42	301	4.26e-10	68.9
sp|A8MT19|RHN2P_HUMAN	tr|G3SN17|G3SN17_LOXAF	27.511	229	147	6	27	238	4	230	4.66e-10	68.6
sp|A8MT19|RHN2P_HUMAN	sp|Q9WU78|PDC6I_MOUSE	27.068	266	164	10	32	278	9	263	4.89e-10	68.6
sp|A8MT19|RHN2P_HUMAN	tr|L5L4L2|L5L4L2_PTEAL	27.138	269	170	8	27	278	4	263	5.00e-10	68.6
sp|A8MT19|RHN2P_HUMAN	tr|A0A1S3G551|A0A1S3G551_DIPOR	27.511	229	147	6	27	238	4	230	5.20e-10	68.6
sp|A8MT19|RHN2P_HUMAN	tr|A0A340WKY0|A0A340WKY0_LIPVE	27.511	229	147	6	27	238	4	230	6.69e-10	68.2
sp|A8MT19|RHN2P_HUMAN	tr|A0A2U3WJL9|A0A2U3WJL9_ODORO	26.523	279	174	9	27	283	4	273	7.22e-10	68.2
sp|A8MT19|RHN2P_HUMAN	tr|A0A1S3QJ24|A0A1S3QJ24_SALSA	64.444	45	16	0	1	45	45	89	7.26e-10	67.4
sp|A8MT19|RHN2P_HUMAN	tr|G3S774|G3S774_GORGO	27.511	229	147	6	27	238	4	230	7.75e-10	67.8
sp|A8MT19|RHN2P_HUMAN	tr|E9G102|E9G102_DAPPU	25.856	263	173	8	27	274	4	259	8.57e-10	67.8
sp|A8MT19|RHN2P_HUMAN	tr|H2QM96|H2QM96_PANTR	27.511	229	147	6	27	238	4	230	8.58e-10	67.8
sp|A8MT19|RHN2P_HUMAN	tr|A0A2Y9DMI8|A0A2Y9DMI8_TRIMA	27.511	229	147	6	27	238	4	230	9.22e-10	67.8
sp|A8MT19|RHN2P_HUMAN	tr|A0A2R9A591|A0A2R9A591_PANPA	27.511	229	147	6	27	238	4	230	9.29e-10	67.8
sp|A8MT19|RHN2P_HUMAN	tr|A0A2K6TBJ9|A0A2K6TBJ9_SAIBB	27.511	229	147	6	27	238	4	230	9.61e-10	67.4
sp|A8MT19|RHN2P_HUMAN	tr|M3YUA0|M3YUA0_MUSPF	33.333	150	88	4	130	272	2	146	9.87e-10	67.4
sp|A8MT19|RHN2P_HUMAN	tr|A0A067RRI5|A0A067RRI5_ZOONE	24.719	267	179	7	27	278	4	263	9.93e-10	67.4
sp|A8MT19|RHN2P_HUMAN	tr|A0A2K5VJ45|A0A2K5VJ45_MACFA	27.511	229	147	6	27	238	4	230	1.07e-09	67.4
sp|A8MT19|RHN2P_HUMAN	tr|A0A2K6LCM7|A0A2K6LCM7_RHIBE	27.511	229	147	6	27	238	4	230	1.12e-09	67.4
sp|A8MT19|RHN2P_HUMAN	tr|H9GJY1|H9GJY1_ANOCA	24.627	268	177	6	27	278	7	265	1.18e-09	67.4
sp|A8MT19|RHN2P_HUMAN	tr|A0A096MQR4|A0A096MQR4_PAPAN	27.511	229	147	6	27	238	4	230	1.23e-09	67.4
sp|A8MT19|RHN2P_HUMAN	tr|A0A2K5XWM2|A0A2K5XWM2_MANLE	27.511	229	147	6	27	238	4	230	1.23e-09	67.4
sp|A8MT19|RHN2P_HUMAN	tr|A0A2K5N6M4|A0A2K5N6M4_CERAT	27.511	229	147	6	27	238	4	230	1.23e-09	67.4
sp|A8MT19|RHN2P_HUMAN	tr|A0A4X2LIT2|A0A4X2LIT2_VOMUR	26.022	269	173	8	27	278	4	263	1.43e-09	67.0
sp|A8MT19|RHN2P_HUMAN	tr|F1PFG6|F1PFG6_CANLF	27.511	229	147	6	27	238	4	230	1.45e-09	67.0
sp|A8MT19|RHN2P_HUMAN	tr|A0A2U3XW84|A0A2U3XW84_LEPWE	27.511	229	147	6	27	238	4	230	1.49e-09	67.0
sp|A8MT19|RHN2P_HUMAN	tr|I3M297|I3M297_ICTTR	27.511	229	147	6	27	238	4	230	1.56e-09	67.0
sp|A8MT19|RHN2P_HUMAN	tr|A0A287AH24|A0A287AH24_PIG	26.766	269	171	8	27	278	4	263	1.60e-09	67.0
sp|A8MT19|RHN2P_HUMAN	tr|A0A2U4CA91|A0A2U4CA91_TURTR	27.074	229	148	6	27	238	4	230	1.71e-09	67.0
sp|A8MT19|RHN2P_HUMAN	tr|A0A2Y9LID5|A0A2Y9LID5_DELLE	27.074	229	148	6	27	238	4	230	1.73e-09	67.0
sp|A8MT19|RHN2P_HUMAN	tr|A0A452GBJ0|A0A452GBJ0_CAPHI	27.511	229	147	6	27	238	4	230	1.73e-09	67.0
sp|A8MT19|RHN2P_HUMAN	tr|A0A455AUC6|A0A455AUC6_PHYMC	27.074	229	148	6	27	238	4	230	1.83e-09	66.6
sp|A8MT19|RHN2P_HUMAN	tr|R0LVY8|R0LVY8_ANAPL	26.957	230	146	7	27	238	4	229	2.06e-09	66.6
sp|A8MT19|RHN2P_HUMAN	tr|A0A1U8D2D5|A0A1U8D2D5_ALLSI	27.650	217	136	6	74	278	31	238	2.79e-09	66.2
sp|A8MT19|RHN2P_HUMAN	tr|A0A1U7QAY1|A0A1U7QAY1_MESAU	26.991	226	142	7	32	238	9	230	2.87e-09	66.2
sp|A8MT19|RHN2P_HUMAN	tr|A0A3B5XYR8|A0A3B5XYR8_WHEAT	31.677	161	99	4	129	285	114	267	4.71e-09	64.7
sp|A8MT19|RHN2P_HUMAN	tr|W5J6R7|W5J6R7_ANODA	28.571	189	131	3	25	209	7	195	5.16e-09	65.5
sp|A8MT19|RHN2P_HUMAN	tr|W5Q3T9|W5Q3T9_SHEEP	25.912	274	167	9	27	278	4	263	6.03e-09	65.1
sp|A8MT19|RHN2P_HUMAN	tr|A0A0Q3MK66|A0A0Q3MK66_AMAAE	31.818	154	91	5	130	278	55	199	6.33e-09	64.7
sp|A8MT19|RHN2P_HUMAN	tr|A0A2K3E4X9|A0A2K3E4X9_CHLRE	30.556	180	101	6	92	267	94	253	7.04e-09	64.7
sp|A8MT19|RHN2P_HUMAN	tr|G1NH54|G1NH54_MELGA	26.667	270	169	9	27	278	7	265	7.76e-09	64.7
sp|A8MT19|RHN2P_HUMAN	tr|A0A060YYM5|A0A060YYM5_ONCMY	33.088	136	79	4	122	253	5	132	9.05e-09	63.5
sp|A8MT19|RHN2P_HUMAN	tr|A0A091W2X6|A0A091W2X6_OPIHO	31.818	154	91	5	130	278	50	194	9.23e-09	64.3
sp|A8MT19|RHN2P_HUMAN	tr|G1TEG8|G1TEG8_RABIT	28.700	223	126	9	27	238	4	204	9.23e-09	64.3
sp|A8MT19|RHN2P_HUMAN	tr|A0A087QNZ2|A0A087QNZ2_APTFO	31.818	154	91	5	130	278	50	194	1.07e-08	64.3
sp|A8MT19|RHN2P_HUMAN	tr|A0A194Q3H8|A0A194Q3H8_PAPXU	24.643	280	173	9	27	284	4	267	1.20e-08	63.9
sp|A8MT19|RHN2P_HUMAN	tr|A0A2I0LZI3|A0A2I0LZI3_COLLI	31.169	154	92	5	130	278	31	175	1.64e-08	63.5
sp|A8MT19|RHN2P_HUMAN	tr|K7FLL9|K7FLL9_PELSI	32.759	116	71	3	130	240	117	230	2.47e-08	63.2
sp|A8MT19|RHN2P_HUMAN	tr|H0YU13|H0YU13_TAEGU	34.211	114	68	3	130	238	117	228	2.99e-08	62.8
sp|A8MT19|RHN2P_HUMAN	tr|A0A1D6HEC6|A0A1D6HEC6_MAIZE	31.410	156	100	3	126	279	99	249	3.02e-08	61.6
sp|A8MT19|RHN2P_HUMAN	tr|A0A3Q0EH57|A0A3Q0EH57_TARSY	25.097	259	147	8	27	240	4	260	3.98e-08	62.4
sp|A8MT19|RHN2P_HUMAN	tr|D6WD78|D6WD78_TRICA	23.509	285	160	6	27	278	4	263	4.99e-08	62.0
sp|A8MT19|RHN2P_HUMAN	tr|B4F6W8|B4F6W8_XENTR	30.464	151	97	3	129	276	45	190	7.85e-08	61.6
sp|A8MT19|RHN2P_HUMAN	sp|Q7S532|PALA_NEUCR	30.435	138	83	3	124	256	104	233	8.92e-08	61.2
sp|A8MT19|RHN2P_HUMAN	tr|A0A5G3KJK4|A0A5G3KJK4_XENTR	30.464	151	97	3	129	276	45	190	8.99e-08	61.6
sp|A8MT19|RHN2P_HUMAN	tr|A0A384DSM5|A0A384DSM5_URSMA	27.189	217	137	6	74	278	15	222	1.24e-07	60.8
sp|A8MT19|RHN2P_HUMAN	tr|Q9VUH6|Q9VUH6_DROME	29.508	183	123	4	30	209	12	191	1.28e-07	61.2
sp|A8MT19|RHN2P_HUMAN	tr|G5BIU2|G5BIU2_HETGA	26.592	267	142	11	27	278	63	290	2.30e-07	60.1
sp|A8MT19|RHN2P_HUMAN	tr|A0A091DKV6|A0A091DKV6_FUKDA	31.169	154	92	5	130	278	52	196	2.97e-07	59.7
sp|A8MT19|RHN2P_HUMAN	tr|F6QHY7|F6QHY7_ORNAN	33.333	114	69	3	130	238	50	161	4.21e-07	58.9
sp|A8MT19|RHN2P_HUMAN	tr|H9JV99|H9JV99_BOMMO	24.188	277	166	9	27	278	4	261	4.74e-07	58.9
sp|A8MT19|RHN2P_HUMAN	sp|P48582|BRO1_YEAST	20.962	291	210	8	27	305	5	287	7.97e-07	58.2
sp|A8MT19|RHN2P_HUMAN	tr|A0A445CKU0|A0A445CKU0_ARAHY	27.404	208	119	8	18	204	10	206	1.10e-06	57.4
sp|A8MT19|RHN2P_HUMAN	tr|A0A445CKU0|A0A445CKU0_ARAHY	41.818	55	32	0	113	167	383	437	9.6	35.0
sp|A8MT19|RHN2P_HUMAN	tr|A0A3B5KGQ5|A0A3B5KGQ5_TAKRU	29.448	163	101	5	113	272	12	163	1.48e-06	57.8
sp|A8MT19|RHN2P_HUMAN	tr|B8AFU4|B8AFU4_ORYSI	28.384	229	145	7	63	279	33	254	1.59e-06	56.2
sp|A8MT19|RHN2P_HUMAN	tr|A0A445ACD5|A0A445ACD5_ARAHY	25.854	205	128	6	16	204	10	206	4.31e-06	55.8
sp|A8MT19|RHN2P_HUMAN	tr|A0A445ACD5|A0A445ACD5_ARAHY	29.032	124	83	4	27	146	362	484	1.7	37.7
sp|A8MT19|RHN2P_HUMAN	tr|G3NPV3|G3NPV3_GASAC	26.255	259	163	8	27	266	4	253	6.03e-06	55.5
sp|A8MT19|RHN2P_HUMAN	tr|A0A444YFK5|A0A444YFK5_ARAHY	26.087	207	129	6	14	204	3	201	8.81e-06	54.7
sp|A8MT19|RHN2P_HUMAN	tr|A0A444YFK5|A0A444YFK5_ARAHY	25.296	253	161	10	27	266	372	609	0.009	45.1
sp|A8MT19|RHN2P_HUMAN	tr|Q9VB05|Q9VB05_DROME	23.256	215	127	3	97	278	56	265	1.31e-05	54.3
sp|A8MT19|RHN2P_HUMAN	tr|R1FRW3|R1FRW3_EMIHU	26.087	184	119	5	108	281	85	261	1.32e-05	53.9
sp|A8MT19|RHN2P_HUMAN	tr|A0A445CLE2|A0A445CLE2_ARAHY	27.528	178	102	7	18	179	22	188	1.33e-05	54.3
sp|A8MT19|RHN2P_HUMAN	tr|A0A445CLE2|A0A445CLE2_ARAHY	29.530	149	97	5	30	174	381	525	2.2	37.4
sp|A8MT19|RHN2P_HUMAN	tr|A0A444YGG3|A0A444YGG3_ARAHY	28.846	208	120	8	18	208	776	972	1.42e-05	54.3
sp|A8MT19|RHN2P_HUMAN	tr|A0A444YGG3|A0A444YGG3_ARAHY	24.878	205	126	7	18	204	30	224	0.001	48.1
sp|A8MT19|RHN2P_HUMAN	tr|A0A444YGG3|A0A444YGG3_ARAHY	37.647	85	49	3	106	187	1227	1310	0.087	42.0
sp|A8MT19|RHN2P_HUMAN	tr|A0A444YGG3|A0A444YGG3_ARAHY	37.079	89	53	3	82	168	460	547	0.17	41.2
sp|A8MT19|RHN2P_HUMAN	tr|A0A445ACW8|A0A445ACW8_ARAHY	24.257	202	130	6	18	204	24	217	1.81e-05	53.9
sp|A8MT19|RHN2P_HUMAN	tr|A0A445ACW8|A0A445ACW8_ARAHY	30.233	129	75	7	27	146	394	516	1.0	38.5
sp|A8MT19|RHN2P_HUMAN	tr|A0A445ACI9|A0A445ACI9_ARAHY	26.289	194	124	5	27	204	1	191	3.12e-05	52.8
sp|A8MT19|RHN2P_HUMAN	tr|A0A445ACI9|A0A445ACI9_ARAHY	28.497	193	123	8	32	216	371	556	0.009	45.1
sp|A8MT19|RHN2P_HUMAN	tr|A0A445C2Z4|A0A445C2Z4_ARAHY	25.604	207	130	6	14	204	19	217	3.16e-05	53.1
sp|A8MT19|RHN2P_HUMAN	tr|A0A445C2Z4|A0A445C2Z4_ARAHY	26.368	201	132	7	27	214	388	585	0.009	45.1
sp|A8MT19|RHN2P_HUMAN	tr|A0A444X9U3|A0A444X9U3_ARAHY	26.829	205	120	8	19	204	3	196	5.06e-05	51.6
sp|A8MT19|RHN2P_HUMAN	tr|A0A1S3NU72|A0A1S3NU72_SALSA	31.667	120	74	3	156	272	13	127	5.56e-05	52.4
sp|A8MT19|RHN2P_HUMAN	tr|A0A444YGZ1|A0A444YGZ1_ARAHY	26.066	211	120	9	18	204	10	208	6.57e-05	52.0
sp|A8MT19|RHN2P_HUMAN	tr|A0A445CKY4|A0A445CKY4_ARAHY	25.822	213	120	9	18	204	10	210	1.18e-04	51.2
sp|A8MT19|RHN2P_HUMAN	tr|A0A445DL51|A0A445DL51_ARAHY	27.168	173	111	5	17	179	2	169	1.35e-04	50.8
sp|A8MT19|RHN2P_HUMAN	tr|A0A445DL51|A0A445DL51_ARAHY	35.955	89	54	3	82	168	439	526	2.0	37.4
sp|A8MT19|RHN2P_HUMAN	tr|A0A444YGQ4|A0A444YGQ4_ARAHY	27.222	180	104	7	17	180	2	170	1.36e-04	50.8
sp|A8MT19|RHN2P_HUMAN	tr|A0A444YGQ4|A0A444YGQ4_ARAHY	32.258	93	61	1	106	196	506	598	0.13	41.2
sp|A8MT19|RHN2P_HUMAN	tr|A0A445CK11|A0A445CK11_ARAHY	28.249	177	100	7	18	178	10	175	1.47e-04	50.4
sp|A8MT19|RHN2P_HUMAN	tr|A0A445ACS8|A0A445ACS8_ARAHY	26.289	194	124	5	27	204	18	208	1.50e-04	50.8
sp|A8MT19|RHN2P_HUMAN	tr|A0A445ACS8|A0A445ACS8_ARAHY	27.703	148	98	5	27	168	366	510	0.25	40.4
sp|A8MT19|RHN2P_HUMAN	tr|A0A445CKT4|A0A445CKT4_ARAHY	25.728	206	123	8	18	204	10	204	1.53e-04	50.8
sp|A8MT19|RHN2P_HUMAN	tr|A0A445CKT4|A0A445CKT4_ARAHY	28.758	153	97	5	30	176	377	523	4.7	36.2
sp|A8MT19|RHN2P_HUMAN	tr|A0A445DL87|A0A445DL87_ARAHY	27.168	173	111	5	17	179	2	169	1.59e-04	50.8
sp|A8MT19|RHN2P_HUMAN	tr|A0A445DL87|A0A445DL87_ARAHY	34.343	99	61	4	82	178	429	525	7.6	35.4
sp|A8MT19|RHN2P_HUMAN	tr|A0A445CKM7|A0A445CKM7_ARAHY	27.528	178	102	7	17	178	2	168	1.66e-04	50.8
sp|A8MT19|RHN2P_HUMAN	tr|A0A445CKM7|A0A445CKM7_ARAHY	32.258	93	61	1	106	196	506	598	0.13	41.2
sp|A8MT19|RHN2P_HUMAN	tr|A0A445DL74|A0A445DL74_ARAHY	27.168	173	111	5	17	179	881	1048	2.38e-04	50.4
sp|A8MT19|RHN2P_HUMAN	tr|A0A445ACK2|A0A445ACK2_ARAHY	28.671	143	80	5	18	146	12	146	2.48e-04	50.1
sp|A8MT19|RHN2P_HUMAN	tr|A0A445ACK2|A0A445ACK2_ARAHY	40.625	64	36	2	106	168	479	541	2.1	37.4
sp|A8MT19|RHN2P_HUMAN	sp|Q12033|PALA_YEAST	21.839	261	175	6	27	277	4	245	3.16e-04	49.7
sp|A8MT19|RHN2P_HUMAN	tr|A0A445ACD2|A0A445ACD2_ARAHY	27.011	174	102	6	18	175	7	171	4.02e-04	49.7
sp|A8MT19|RHN2P_HUMAN	tr|A0A445ACD2|A0A445ACD2_ARAHY	26.966	178	106	6	18	179	697	866	0.002	47.8
sp|A8MT19|RHN2P_HUMAN	tr|A0A445ACD2|A0A445ACD2_ARAHY	29.801	151	91	5	27	168	1059	1203	0.012	45.1
sp|A8MT19|RHN2P_HUMAN	tr|A0A445ACD2|A0A445ACD2_ARAHY	24.157	178	132	2	27	201	356	533	0.30	40.4
sp|A8MT19|RHN2P_HUMAN	tr|A0A445CJW8|A0A445CJW8_ARAHY	27.404	208	119	9	17	204	2	197	4.92e-04	49.3
sp|A8MT19|RHN2P_HUMAN	tr|A0A445CJW8|A0A445CJW8_ARAHY	35.526	76	47	1	123	196	443	518	0.14	41.2
sp|A8MT19|RHN2P_HUMAN	tr|A0A445ACE9|A0A445ACE9_ARAHY	27.742	155	95	4	27	167	18	169	5.11e-04	48.9
sp|A8MT19|RHN2P_HUMAN	tr|A0A444YFJ2|A0A444YFJ2_ARAHY	24.155	207	133	6	14	204	3	201	6.09e-04	48.9
sp|A8MT19|RHN2P_HUMAN	tr|A0A444YFJ2|A0A444YFJ2_ARAHY	39.326	89	51	3	82	168	460	547	0.010	45.1
sp|A8MT19|RHN2P_HUMAN	tr|A0A067RPK2|A0A067RPK2_ZOONE	34.286	70	46	0	419	488	1745	1814	0.001	48.5
sp|A8MT19|RHN2P_HUMAN	tr|A0A444YWI0|A0A444YWI0_ARAHY	25.359	209	124	8	17	204	2	199	0.001	47.8
sp|A8MT19|RHN2P_HUMAN	tr|A0A444YWI0|A0A444YWI0_ARAHY	35.227	88	54	3	82	167	433	519	8.1	35.4
sp|A8MT19|RHN2P_HUMAN	tr|A0A445CKW2|A0A445CKW2_ARAHY	28.495	186	96	9	18	179	10	182	0.001	47.8
sp|A8MT19|RHN2P_HUMAN	tr|A0A2I3G115|A0A2I3G115_NOMLE	86.957	23	3	0	1	23	86	108	0.002	44.3
sp|A8MT19|RHN2P_HUMAN	tr|A0A445AC86|A0A445AC86_ARAHY	26.601	203	125	7	18	204	14	208	0.002	47.4
sp|A8MT19|RHN2P_HUMAN	tr|A0A445AC86|A0A445AC86_ARAHY	29.730	148	95	5	27	168	367	511	0.021	43.9
sp|A8MT19|RHN2P_HUMAN	tr|A0A444YH39|A0A444YH39_ARAHY	25.604	207	123	8	18	204	10	205	0.002	47.4
sp|A8MT19|RHN2P_HUMAN	tr|A0A445EHW2|A0A445EHW2_ARAHY	25.862	174	109	5	18	179	14	179	0.002	47.0
sp|A8MT19|RHN2P_HUMAN	tr|A0A445EHW2|A0A445EHW2_ARAHY	26.519	181	124	4	27	201	370	547	0.008	45.1
sp|A8MT19|RHN2P_HUMAN	tr|A0A445C2Y2|A0A445C2Y2_ARAHY	31.544	149	91	6	27	168	1	145	0.002	46.6
sp|A8MT19|RHN2P_HUMAN	tr|A0A445EHW1|A0A445EHW1_ARAHY	26.257	179	106	6	18	178	14	184	0.002	47.0
sp|A8MT19|RHN2P_HUMAN	tr|A0A445EHW1|A0A445EHW1_ARAHY	27.778	180	119	4	27	201	377	550	0.28	40.4
sp|A8MT19|RHN2P_HUMAN	tr|A0A445CY44|A0A445CY44_ARAHY	26.519	181	102	8	17	178	2	170	0.002	47.0
sp|A8MT19|RHN2P_HUMAN	tr|A0A445CLH9|A0A445CLH9_ARAHY	23.902	205	130	6	18	204	5	201	0.002	47.0
sp|A8MT19|RHN2P_HUMAN	tr|A0A445CLH9|A0A445CLH9_ARAHY	32.673	101	54	3	123	214	474	569	1.3	38.1
sp|A8MT19|RHN2P_HUMAN	tr|A0A445EHQ8|A0A445EHQ8_ARAHY	26.531	147	93	4	27	162	22	164	0.004	45.8
sp|A8MT19|RHN2P_HUMAN	tr|A0A445ACA8|A0A445ACA8_ARAHY	25.641	156	99	4	27	168	24	176	0.007	45.4
sp|A8MT19|RHN2P_HUMAN	tr|A0A445ACA8|A0A445ACA8_ARAHY	29.452	146	98	4	27	168	384	528	0.055	42.4
sp|A8MT19|RHN2P_HUMAN	tr|A0A445EHV3|A0A445EHV3_ARAHY	26.380	163	100	5	18	168	14	168	0.007	45.4
sp|A8MT19|RHN2P_HUMAN	tr|A0A445EHV3|A0A445EHV3_ARAHY	28.302	159	98	5	23	168	363	518	0.12	41.6
sp|A8MT19|RHN2P_HUMAN	tr|A0A444YGY7|A0A444YGY7_ARAHY	25.000	204	127	7	18	204	10	204	0.008	45.4
sp|A8MT19|RHN2P_HUMAN	tr|A0A444YGY7|A0A444YGY7_ARAHY	29.139	151	99	5	30	176	383	529	2.9	37.0
sp|A8MT19|RHN2P_HUMAN	tr|A0A0L0CJF4|A0A0L0CJF4_LUCCU	30.000	170	112	4	44	209	26	192	0.014	44.7
sp|A8MT19|RHN2P_HUMAN	tr|A0A444YGX1|A0A444YGX1_ARAHY	27.485	171	93	8	18	169	10	168	0.014	44.3
sp|A8MT19|RHN2P_HUMAN	tr|A0A444YGX1|A0A444YGX1_ARAHY	35.417	96	59	3	82	175	436	530	1.5	37.7
sp|A8MT19|RHN2P_HUMAN	tr|A0A0L0BNC6|A0A0L0BNC6_LUCCU	21.963	214	129	3	97	277	56	264	0.016	44.3
sp|A8MT19|RHN2P_HUMAN	tr|A0A1L8EQU1|A0A1L8EQU1_XENLA	34.286	70	46	0	410	479	87	156	0.016	44.3
sp|A8MT19|RHN2P_HUMAN	tr|A0A444YGW8|A0A444YGW8_ARAHY	27.485	171	93	8	18	169	10	168	0.017	44.3
sp|A8MT19|RHN2P_HUMAN	tr|A0A444YGW8|A0A444YGW8_ARAHY	36.458	96	58	3	82	175	436	530	1.2	38.1
sp|A8MT19|RHN2P_HUMAN	tr|A0A445AD13|A0A445AD13_ARAHY	34.000	100	44	4	68	146	20	118	0.017	42.0
sp|A8MT19|RHN2P_HUMAN	tr|A0A1L8EYE4|A0A1L8EYE4_XENLA	34.286	70	46	0	410	479	326	395	0.018	44.3
sp|A8MT19|RHN2P_HUMAN	tr|E9GBF4|E9GBF4_DAPPU	32.857	70	46	1	419	488	1560	1628	0.019	44.3
sp|A8MT19|RHN2P_HUMAN	tr|A0A444YGV1|A0A444YGV1_ARAHY	27.222	180	100	8	18	178	10	177	0.023	43.9
sp|A8MT19|RHN2P_HUMAN	tr|A0A444YGV1|A0A444YGV1_ARAHY	29.452	146	90	5	30	167	382	522	2.5	37.0
sp|A8MT19|RHN2P_HUMAN	tr|A0A444YHN5|A0A444YHN5_ARAHY	24.876	201	126	6	24	204	8	203	0.024	43.5
sp|A8MT19|RHN2P_HUMAN	tr|A0A444YHN5|A0A444YHN5_ARAHY	29.412	153	97	6	30	175	384	532	0.98	38.5
sp|A8MT19|RHN2P_HUMAN	tr|A0A444YHQ1|A0A444YHQ1_ARAHY	25.000	208	126	7	18	204	10	208	0.030	43.5
sp|A8MT19|RHN2P_HUMAN	tr|R1F4G5|R1F4G5_EMIHU	29.565	115	61	5	108	208	85	193	0.037	42.4
sp|A8MT19|RHN2P_HUMAN	tr|A0A1S3SIC3|A0A1S3SIC3_SALSA	32.857	70	47	0	410	479	377	446	0.037	43.1
sp|A8MT19|RHN2P_HUMAN	tr|A0A445BEA5|A0A445BEA5_ARAHY	31.193	109	66	3	104	204	59	166	0.044	42.4
sp|A8MT19|RHN2P_HUMAN	tr|A0A445BEA5|A0A445BEA5_ARAHY	42.593	54	31	0	122	175	187	240	8.1	35.4
sp|A8MT19|RHN2P_HUMAN	tr|G3QZJ8|G3QZJ8_GORGO	31.325	83	56	1	397	479	217	298	0.045	43.1
sp|A8MT19|RHN2P_HUMAN	tr|A0A445EHD3|A0A445EHD3_ARAHY	36.000	75	43	1	109	178	44	118	0.046	42.7
sp|A8MT19|RHN2P_HUMAN	tr|A0A445EHD3|A0A445EHD3_ARAHY	26.122	245	146	10	27	253	316	543	0.066	42.4
sp|A8MT19|RHN2P_HUMAN	tr|A0A139WCY9|A0A139WCY9_TRICA	28.235	85	60	1	419	503	1294	1377	0.050	42.7
sp|A8MT19|RHN2P_HUMAN	tr|A0A445EHY9|A0A445EHY9_ARAHY	40.625	64	33	1	109	167	18	81	0.088	42.0
sp|A8MT19|RHN2P_HUMAN	tr|A0A445EHY9|A0A445EHY9_ARAHY	29.870	154	97	6	22	168	939	1088	0.98	38.5
sp|A8MT19|RHN2P_HUMAN	tr|A0A445EHY9|A0A445EHY9_ARAHY	24.444	135	84	4	27	146	576	707	1.1	38.5
sp|A8MT19|RHN2P_HUMAN	tr|A0A445EHY9|A0A445EHY9_ARAHY	26.901	171	101	7	24	187	314	467	3.8	36.6
sp|A8MT19|RHN2P_HUMAN	tr|A0A445ACT1|A0A445ACT1_ARAHY	31.061	132	80	6	22	146	309	436	0.091	42.0
sp|A8MT19|RHN2P_HUMAN	tr|A0A445ACT1|A0A445ACT1_ARAHY	30.075	133	81	3	84	204	4	136	2.2	37.4
sp|A8MT19|RHN2P_HUMAN	tr|A0A445ACT1|A0A445ACT1_ARAHY	44.186	43	19	1	109	146	698	740	3.0	37.0
sp|A8MT19|RHN2P_HUMAN	tr|W5JIX2|W5JIX2_ANODA	27.907	86	61	1	421	506	791	875	0.11	41.6
sp|A8MT19|RHN2P_HUMAN	tr|A0A0L7LD31|A0A0L7LD31_9NEOP	29.688	128	73	5	157	276	20	138	0.11	41.6
sp|A8MT19|RHN2P_HUMAN	tr|H9GSG7|H9GSG7_ANOCA	26.496	117	83	1	412	525	141	257	0.11	41.6
sp|A8MT19|RHN2P_HUMAN	tr|A0A444WNP9|A0A444WNP9_ARAHY	37.500	88	52	3	82	167	11	97	0.12	40.4
sp|A8MT19|RHN2P_HUMAN	tr|A0A444YGY5|A0A444YGY5_ARAHY	28.378	148	75	8	18	146	10	145	0.13	39.7
sp|A8MT19|RHN2P_HUMAN	tr|A0A3B4U0D4|A0A3B4U0D4_SERDU	32.877	73	49	0	407	479	91	163	0.16	41.2
sp|A8MT19|RHN2P_HUMAN	tr|A0A194PZ76|A0A194PZ76_PAPXU	28.947	76	53	1	422	497	1934	2008	0.21	40.8
sp|A8MT19|RHN2P_HUMAN	tr|G1TGW4|G1TGW4_RABIT	28.713	101	59	2	383	479	174	265	0.33	40.0
sp|A8MT19|RHN2P_HUMAN	tr|G3PDD5|G3PDD5_GASAC	32.308	65	44	0	415	479	98	162	0.36	40.0
sp|A8MT19|RHN2P_HUMAN	tr|A0A445CK16|A0A445CK16_ARAHY	35.526	76	47	1	123	196	109	184	0.42	39.7
sp|A8MT19|RHN2P_HUMAN	tr|A0A1L8FZW5|A0A1L8FZW5_XENLA	31.507	73	43	2	424	493	252	320	0.43	39.3
sp|A8MT19|RHN2P_HUMAN	tr|A0A4X2L2P3|A0A4X2L2P3_VOMUR	37.879	66	36	2	424	485	18	82	0.47	39.7
sp|A8MT19|RHN2P_HUMAN	tr|A0A1S3QKG8|A0A1S3QKG8_SALSA	35.088	57	37	0	423	479	107	163	0.48	39.7
sp|A8MT19|RHN2P_HUMAN	tr|A0A5G3J5M6|A0A5G3J5M6_XENTR	31.507	73	43	2	424	493	341	409	0.50	39.3
sp|A8MT19|RHN2P_HUMAN	tr|A0A091HI61|A0A091HI61_CALAN	26.531	98	69	1	412	506	86	183	0.51	39.7
sp|A8MT19|RHN2P_HUMAN	tr|H2SGY1|H2SGY1_TAKRU	32.353	68	46	0	412	479	96	163	0.52	39.3
sp|A8MT19|RHN2P_HUMAN	tr|A0A1S3S2A8|A0A1S3S2A8_SALSA	30.882	68	47	0	412	479	386	453	0.57	39.3
sp|A8MT19|RHN2P_HUMAN	tr|H9JH10|H9JH10_BOMMO	27.160	81	58	1	422	502	52	131	0.64	38.5
sp|A8MT19|RHN2P_HUMAN	tr|A0A3B4TQ11|A0A3B4TQ11_SERDU	30.986	71	49	0	409	479	204	274	0.81	38.9
sp|A8MT19|RHN2P_HUMAN	tr|H2V280|H2V280_TAKRU	33.333	57	38	0	423	479	90	146	0.97	38.5
sp|A8MT19|RHN2P_HUMAN	tr|A0A1S3ESY5|A0A1S3ESY5_DIPOR	31.325	83	53	2	488	570	753	831	0.97	38.5
sp|A8MT19|RHN2P_HUMAN	tr|I3N4P7|I3N4P7_ICTTR	30.435	69	48	0	411	479	113	181	1.0	38.5
sp|A8MT19|RHN2P_HUMAN	tr|A0A3B5KHC7|A0A3B5KHC7_TAKRU	32.813	64	41	1	25	86	7	70	1.1	35.0
sp|A8MT19|RHN2P_HUMAN	tr|A0A0L0BZD5|A0A0L0BZD5_LUCCU	29.730	74	51	1	418	491	1600	1672	1.2	38.5
sp|A8MT19|RHN2P_HUMAN	tr|A0A091ISJ2|A0A091ISJ2_EGRGA	30.882	68	47	0	412	479	89	156	1.2	38.1
sp|A8MT19|RHN2P_HUMAN	tr|A0A444YGV9|A0A444YGV9_ARAHY	29.452	146	90	5	30	167	114	254	1.2	37.7
sp|A8MT19|RHN2P_HUMAN	tr|A0A087RG82|A0A087RG82_APTFO	30.882	68	47	0	412	479	86	153	1.2	38.1
sp|A8MT19|RHN2P_HUMAN	tr|A0A093GE27|A0A093GE27_DRYPU	30.882	68	47	0	412	479	86	153	1.3	38.1
sp|A8MT19|RHN2P_HUMAN	tr|A0A026WC82|A0A026WC82_OOCBI	32.353	68	45	1	421	488	1504	1570	1.4	38.1
sp|A8MT19|RHN2P_HUMAN	tr|A0A1S3Q376|A0A1S3Q376_SALSA	29.577	71	50	0	409	479	406	476	1.4	38.1
sp|A8MT19|RHN2P_HUMAN	tr|A0A2I0LX05|A0A2I0LX05_COLLI	30.882	68	47	0	412	479	217	284	1.5	38.1
sp|A8MT19|RHN2P_HUMAN	tr|A0A445DLH8|A0A445DLH8_ARAHY	30.435	92	55	1	167	258	509	591	1.5	38.1
sp|A8MT19|RHN2P_HUMAN	tr|A0A384BZV5|A0A384BZV5_URSMA	34.211	76	45	2	424	495	18	92	1.5	35.8
sp|A8MT19|RHN2P_HUMAN	tr|A0A3Q0GWC2|A0A3Q0GWC2_ALLSI	30.882	68	47	0	412	479	343	410	1.6	38.1
sp|A8MT19|RHN2P_HUMAN	tr|E2B2B2|E2B2B2_HARSA	22.727	88	67	1	424	511	728	814	1.6	38.1
sp|A8MT19|RHN2P_HUMAN	tr|A0A2I3MSV8|A0A2I3MSV8_PAPAN	31.325	83	53	2	488	570	753	831	1.7	37.7
sp|A8MT19|RHN2P_HUMAN	tr|A0A151NW46|A0A151NW46_ALLMI	30.882	68	47	0	412	479	104	171	1.7	37.7
sp|A8MT19|RHN2P_HUMAN	tr|K7FLA1|K7FLA1_PELSI	30.882	68	47	0	412	479	97	164	1.7	37.7
sp|A8MT19|RHN2P_HUMAN	tr|G1N3G0|G1N3G0_MELGA	30.882	68	47	0	412	479	290	357	1.9	37.7
sp|A8MT19|RHN2P_HUMAN	tr|A0A2K6MJP2|A0A2K6MJP2_RHIBE	31.325	83	53	2	488	570	753	831	1.9	37.7
sp|A8MT19|RHN2P_HUMAN	tr|A0A3B4UME4|A0A3B4UME4_SERDU	30.769	91	56	3	375	462	638	724	1.9	37.7
sp|A8MT19|RHN2P_HUMAN	tr|A0A384CQH0|A0A384CQH0_URSMA	25.301	166	100	5	320	479	37	184	1.9	37.7
sp|A8MT19|RHN2P_HUMAN	tr|M9PC26|M9PC26_DROME	28.378	74	52	1	418	491	1706	1778	1.9	37.7
sp|A8MT19|RHN2P_HUMAN	tr|A0A2K5V9X7|A0A2K5V9X7_MACFA	31.325	83	53	2	488	570	753	831	1.9	37.7
sp|A8MT19|RHN2P_HUMAN	tr|A0A0D9RWW5|A0A0D9RWW5_CHLSB	31.325	83	53	2	488	570	753	831	1.9	37.7
sp|A8MT19|RHN2P_HUMAN	tr|A0A099ZT15|A0A099ZT15_TINGU	30.882	68	47	0	412	479	1	68	2.0	37.4
sp|A8MT19|RHN2P_HUMAN	tr|A0A2K6A683|A0A2K6A683_MANLE	31.325	83	53	2	488	570	753	831	2.0	37.7
sp|A8MT19|RHN2P_HUMAN	tr|A0A2K5NNY1|A0A2K5NNY1_CERAT	31.325	83	53	2	488	570	753	831	2.0	37.7
sp|A8MT19|RHN2P_HUMAN	tr|E2B9V1|E2B9V1_HARSA	33.824	68	44	1	421	488	1519	1585	2.1	37.7
sp|A8MT19|RHN2P_HUMAN	tr|A0A1D5RIL8|A0A1D5RIL8_MACMU	31.325	83	53	2	488	570	795	873	2.1	37.7
sp|A8MT19|RHN2P_HUMAN	tr|L5L1Z3|L5L1Z3_PTEAL	27.928	111	67	2	369	479	155	252	2.1	37.4
sp|A8MT19|RHN2P_HUMAN	tr|A0A1L8FTS9|A0A1L8FTS9_XENLA	30.137	73	44	2	424	493	328	396	2.3	37.0
sp|A8MT19|RHN2P_HUMAN	tr|A0A445ACV1|A0A445ACV1_ARAHY	28.859	149	95	6	27	168	99	243	2.3	37.0
sp|A8MT19|RHN2P_HUMAN	tr|A0A5F9D7N5|A0A5F9D7N5_RABIT	31.325	83	53	2	488	570	753	831	2.3	37.4
sp|A8MT19|RHN2P_HUMAN	tr|G3Q5B9|G3Q5B9_GASAC	31.507	73	47	1	411	480	144	216	2.4	37.0
sp|A8MT19|RHN2P_HUMAN	tr|A0A4X2LE69|A0A4X2LE69_VOMUR	30.882	68	47	0	412	479	269	336	2.7	37.4
sp|A8MT19|RHN2P_HUMAN	tr|A0A444Y606|A0A444Y606_ARAHY	40.625	64	36	2	106	168	6	68	2.7	34.3
sp|A8MT19|RHN2P_HUMAN	tr|A0A226NM34|A0A226NM34_CALSU	30.882	68	47	0	412	479	335	402	2.8	37.4
sp|A8MT19|RHN2P_HUMAN	tr|A0A2K5CJM7|A0A2K5CJM7_AOTNA	29.885	87	57	2	484	570	749	831	2.8	37.0
sp|A8MT19|RHN2P_HUMAN	tr|A0A445ADG0|A0A445ADG0_ARAHY	40.625	64	36	2	106	168	36	98	3.4	34.7
sp|A8MT19|RHN2P_HUMAN	tr|A0A2U4A4T7|A0A2U4A4T7_TURTR	28.421	95	51	3	309	386	580	674	3.5	37.0
sp|A8MT19|RHN2P_HUMAN	tr|A0A2Y9QIV1|A0A2Y9QIV1_TRIMA	29.885	87	57	2	484	570	749	831	3.5	37.0
sp|A8MT19|RHN2P_HUMAN	tr|A0A444YHF8|A0A444YHF8_ARAHY	41.791	67	36	3	82	146	19	84	3.6	36.2
sp|A8MT19|RHN2P_HUMAN	tr|G5BF43|G5BF43_HETGA	25.342	146	96	3	334	479	119	251	3.9	36.6
sp|A8MT19|RHN2P_HUMAN	tr|H2UM95|H2UM95_TAKRU	31.343	67	46	0	411	477	74	140	3.9	36.6
sp|A8MT19|RHN2P_HUMAN	tr|A0A2K6T533|A0A2K6T533_SAIBB	28.736	87	58	2	484	570	791	873	4.0	36.6
sp|A8MT19|RHN2P_HUMAN	tr|A0A2K6F0P6|A0A2K6F0P6_PROCO	30.000	90	56	3	481	570	749	831	4.0	36.6
sp|A8MT19|RHN2P_HUMAN	tr|K7E8C3|K7E8C3_ORNAN	33.333	54	36	0	412	465	14	67	4.5	33.1
sp|A8MT19|RHN2P_HUMAN	tr|A0A1S3QB81|A0A1S3QB81_SALSA	32.353	68	41	2	396	462	670	733	4.7	36.6
sp|A8MT19|RHN2P_HUMAN	tr|A0A3Q0DR79|A0A3Q0DR79_TARSY	30.864	81	52	2	490	570	789	865	4.9	36.2
sp|A8MT19|RHN2P_HUMAN	tr|A0A445ACV3|A0A445ACV3_ARAHY	28.859	149	95	6	27	168	105	249	5.2	35.4
sp|A8MT19|RHN2P_HUMAN	tr|G1MIG3|G1MIG3_AILME	32.394	71	40	3	49	116	157	222	5.3	35.8
sp|A8MT19|RHN2P_HUMAN	tr|A0A0Q3U611|A0A0Q3U611_AMAAE	30.882	68	47	0	412	479	325	392	5.5	36.2
sp|A8MT19|RHN2P_HUMAN	tr|G5E6X9|G5E6X9_LOXAF	28.916	83	55	2	488	570	753	831	5.5	36.2
sp|A8MT19|RHN2P_HUMAN	tr|G3GVB9|G3GVB9_CRIGR	29.412	68	48	0	412	479	184	251	6.3	35.8
sp|A8MT19|RHN2P_HUMAN	tr|A0A5F4VUH1|A0A5F4VUH1_CALJA	28.736	87	58	2	484	570	980	1062	6.5	35.8
sp|A8MT19|RHN2P_HUMAN	sp|Q9VCX1|RGS_DROME	30.667	75	49	2	423	496	81	153	6.6	35.8
sp|A8MT19|RHN2P_HUMAN	tr|A0A1S3FQL2|A0A1S3FQL2_DIPOR	29.412	68	48	0	412	479	248	315	7.5	35.8
sp|A8MT19|RHN2P_HUMAN	tr|M3XML9|M3XML9_MUSPF	32.857	70	39	3	49	115	157	221	7.8	35.0
sp|O75486|SUPT3_HUMAN	sp|O75486|SUPT3_HUMAN	100.000	317	0	0	1	317	1	317	0.0	660
sp|O75486|SUPT3_HUMAN	tr|A0A2J8Y4X1|A0A2J8Y4X1_PONAB	99.685	317	1	0	1	317	1	317	0.0	659
sp|O75486|SUPT3_HUMAN	tr|A0A2R9AK80|A0A2R9AK80_PANPA	96.049	329	1	1	1	317	96	424	0.0	646
sp|O75486|SUPT3_HUMAN	tr|A0A2I3TEX7|A0A2I3TEX7_PANTR	95.745	329	2	1	1	317	96	424	0.0	644
sp|O75486|SUPT3_HUMAN	tr|M3WBP7|M3WBP7_FELCA	95.899	317	13	0	1	317	1	317	0.0	640
sp|O75486|SUPT3_HUMAN	tr|A0A1S3FDC8|A0A1S3FDC8_DIPOR	92.114	317	25	0	1	317	1	317	0.0	620
sp|O75486|SUPT3_HUMAN	tr|A0A2U4CJ21|A0A2U4CJ21_TURTR	80.697	373	16	2	1	317	1	373	0.0	603
sp|O75486|SUPT3_HUMAN	tr|A0A340X9W5|A0A340X9W5_LIPVE	80.697	373	16	2	1	317	1	373	0.0	603
sp|O75486|SUPT3_HUMAN	tr|A0A2Y9SKA3|A0A2Y9SKA3_PHYMC	80.697	373	16	2	1	317	1	373	0.0	600
sp|O75486|SUPT3_HUMAN	tr|A0A2I2Z081|A0A2I2Z081_GORGO	100.000	283	0	0	35	317	46	328	0.0	589
sp|O75486|SUPT3_HUMAN	tr|A0A2K6V6B5|A0A2K6V6B5_SAIBB	99.293	283	2	0	35	317	46	328	0.0	588
sp|O75486|SUPT3_HUMAN	tr|A0A096NIN5|A0A096NIN5_PAPAN	97.895	285	6	0	33	317	52	336	0.0	587
sp|O75486|SUPT3_HUMAN	tr|A0A2K6KKH3|A0A2K6KKH3_RHIBE	98.940	283	3	0	35	317	46	328	0.0	586
sp|O75486|SUPT3_HUMAN	tr|A0A2I3HUH1|A0A2I3HUH1_NOMLE	99.293	283	2	0	35	317	46	328	0.0	586
sp|O75486|SUPT3_HUMAN	tr|A0A1D5Q2N2|A0A1D5Q2N2_MACMU	98.587	283	4	0	35	317	46	328	0.0	585
sp|O75486|SUPT3_HUMAN	tr|A0A2K5ZLP2|A0A2K5ZLP2_MANLE	98.587	283	4	0	35	317	46	328	0.0	585
sp|O75486|SUPT3_HUMAN	tr|G7P4R3|G7P4R3_MACFA	98.587	283	4	0	35	317	46	328	0.0	585
sp|O75486|SUPT3_HUMAN	tr|A0A2K5LG21|A0A2K5LG21_CERAT	98.587	283	4	0	35	317	46	328	0.0	585
sp|O75486|SUPT3_HUMAN	tr|F6Y9Y5|F6Y9Y5_CALJA	98.587	283	4	0	35	317	46	328	0.0	583
sp|O75486|SUPT3_HUMAN	tr|A0A2K5ERI2|A0A2K5ERI2_AOTNA	98.233	283	5	0	35	317	46	328	0.0	582
sp|O75486|SUPT3_HUMAN	tr|A0A2Y9NRK4|A0A2Y9NRK4_DELLE	78.747	367	22	2	1	311	1	367	0.0	572
sp|O75486|SUPT3_HUMAN	tr|W5PKR9|W5PKR9_SHEEP	79.357	373	21	2	1	317	1	373	0.0	568
sp|O75486|SUPT3_HUMAN	tr|A0A452EWB3|A0A452EWB3_CAPHI	79.357	373	21	2	1	317	1	373	0.0	568
sp|O75486|SUPT3_HUMAN	tr|A0A2U4BIY3|A0A2U4BIY3_TURTR	87.813	320	33	3	2	317	117	434	0.0	568
sp|O75486|SUPT3_HUMAN	tr|A0A2U3XSU2|A0A2U3XSU2_LEPWE	80.000	360	16	2	1	304	1	360	0.0	568
sp|O75486|SUPT3_HUMAN	tr|A0A384C5A5|A0A384C5A5_URSMA	79.722	360	17	2	1	304	1	360	0.0	568
sp|O75486|SUPT3_HUMAN	tr|A0A2K6EMP5|A0A2K6EMP5_PROCO	94.700	283	15	0	35	317	46	328	0.0	566
sp|O75486|SUPT3_HUMAN	tr|A0A2Y9REM9|A0A2Y9REM9_TRIMA	78.333	360	22	2	1	304	1	360	0.0	561
sp|O75486|SUPT3_HUMAN	tr|A0A5F9CFF8|A0A5F9CFF8_RABIT	91.519	283	24	0	35	317	44	326	0.0	552
sp|O75486|SUPT3_HUMAN	tr|G5BNF1|G5BNF1_HETGA	93.286	283	18	1	35	317	2	283	0.0	550
sp|O75486|SUPT3_HUMAN	tr|F1RQS4|F1RQS4_PIG	80.826	339	40	4	1	317	88	423	0.0	537
sp|O75486|SUPT3_HUMAN	tr|A0A3Q2I0H5|A0A3Q2I0H5_HORSE	79.464	336	16	1	35	317	11	346	0.0	537
sp|O75486|SUPT3_HUMAN	tr|M3YM89|M3YM89_MUSPF	78.466	339	17	2	35	317	11	349	0.0	528
sp|O75486|SUPT3_HUMAN	tr|F1PA67|F1PA67_CANLF	78.761	339	16	2	35	317	67	405	0.0	526
sp|O75486|SUPT3_HUMAN	tr|A0A3Q1MIA7|A0A3Q1MIA7_BOVIN	94.424	269	15	0	1	269	1	269	0.0	524
sp|O75486|SUPT3_HUMAN	tr|A0A3Q1MIA7|A0A3Q1MIA7_BOVIN	89.474	38	4	0	267	304	323	360	6.35e-15	80.5
sp|O75486|SUPT3_HUMAN	tr|I3MPQ3|I3MPQ3_ICTTR	94.052	269	16	0	1	269	1	269	0.0	523
sp|O75486|SUPT3_HUMAN	tr|I3MPQ3|I3MPQ3_ICTTR	92.000	50	4	0	268	317	324	373	1.98e-26	112
sp|O75486|SUPT3_HUMAN	tr|A0A1U7QQ85|A0A1U7QQ85_MESAU	91.822	269	22	0	1	269	1	269	0.0	516
sp|O75486|SUPT3_HUMAN	tr|A0A1U7QQ85|A0A1U7QQ85_MESAU	89.796	49	5	0	269	317	325	373	1.16e-24	107
sp|O75486|SUPT3_HUMAN	tr|Q8BVY4|Q8BVY4_MOUSE	90.741	270	25	0	1	270	1	270	1.50e-177	500
sp|O75486|SUPT3_HUMAN	tr|Q8BVY4|Q8BVY4_MOUSE	90.196	51	5	0	267	317	324	374	5.91e-26	111
sp|O75486|SUPT3_HUMAN	tr|G3HC76|G3HC76_CRIGR	91.288	264	21	1	9	272	1	262	8.25e-177	498
sp|O75486|SUPT3_HUMAN	tr|G3HC76|G3HC76_CRIGR	91.837	49	4	0	269	317	317	365	2.23e-25	109
sp|O75486|SUPT3_HUMAN	tr|H0WNQ0|H0WNQ0_OTOGA	95.868	242	10	0	63	304	1	242	6.16e-174	486
sp|O75486|SUPT3_HUMAN	tr|G3UR77|G3UR77_MELGA	88.433	268	29	2	1	267	1	267	2.05e-172	487
sp|O75486|SUPT3_HUMAN	tr|G3UR77|G3UR77_MELGA	83.784	37	6	0	268	304	331	367	6.25e-13	74.3
sp|O75486|SUPT3_HUMAN	tr|A0A0D9RJ66|A0A0D9RJ66_CHLSB	98.268	231	4	0	87	317	1	231	8.30e-172	480
sp|O75486|SUPT3_HUMAN	tr|H0VY00|H0VY00_CAVPO	77.581	339	50	4	1	317	1	335	3.50e-170	480
sp|O75486|SUPT3_HUMAN	tr|K7G4N4|K7G4N4_PELSI	87.687	268	31	2	1	267	1	267	2.98e-169	479
sp|O75486|SUPT3_HUMAN	tr|K7G4N4|K7G4N4_PELSI	67.213	61	20	0	257	317	320	380	3.70e-21	97.8
sp|O75486|SUPT3_HUMAN	tr|A0A2I0MVH8|A0A2I0MVH8_COLLI	87.640	267	30	2	1	267	1	264	1.90e-168	477
sp|O75486|SUPT3_HUMAN	tr|A0A2I0MVH8|A0A2I0MVH8_COLLI	85.714	49	7	0	269	317	329	377	2.24e-22	101
sp|O75486|SUPT3_HUMAN	tr|A0A2U3X349|A0A2U3X349_ODORO	95.816	239	10	0	31	269	39	277	8.61e-166	471
sp|O75486|SUPT3_HUMAN	tr|A0A2U3X349|A0A2U3X349_ODORO	90.196	51	5	0	267	317	331	381	3.59e-26	112
sp|O75486|SUPT3_HUMAN	tr|A0A3Q0H0V9|A0A3Q0H0V9_ALLSI	82.867	286	29	3	1	267	1	285	1.53e-165	472
sp|O75486|SUPT3_HUMAN	tr|A0A3Q0H0V9|A0A3Q0H0V9_ALLSI	70.455	44	13	0	267	310	348	391	1.69e-13	76.3
sp|O75486|SUPT3_HUMAN	tr|G3SVF9|G3SVF9_LOXAF	95.319	235	11	0	35	269	1	235	3.99e-164	464
sp|O75486|SUPT3_HUMAN	tr|G3SVF9|G3SVF9_LOXAF	92.105	38	3	0	267	304	289	326	2.17e-17	86.7
sp|O75486|SUPT3_HUMAN	tr|G1KN25|G1KN25_ANOCA	83.582	268	41	2	1	267	8	273	3.45e-163	464
sp|O75486|SUPT3_HUMAN	tr|G1KN25|G1KN25_ANOCA	78.431	51	11	0	267	317	335	385	1.13e-19	94.0
sp|O75486|SUPT3_HUMAN	tr|A0A0Q3MSC5|A0A0Q3MSC5_AMAAE	88.015	267	29	2	1	267	14	277	2.45e-162	462
sp|O75486|SUPT3_HUMAN	tr|A0A0Q3MSC5|A0A0Q3MSC5_AMAAE	85.714	49	7	0	269	317	342	390	8.78e-23	102
sp|O75486|SUPT3_HUMAN	tr|G1LYX3|G1LYX3_AILME	76.174	298	15	2	63	304	1	298	7.43e-157	445
sp|O75486|SUPT3_HUMAN	tr|A0A091WDK8|A0A091WDK8_OPIHO	91.102	236	20	1	32	267	1	235	1.69e-156	445
sp|O75486|SUPT3_HUMAN	tr|A0A091WDK8|A0A091WDK8_OPIHO	86.111	36	5	0	269	304	300	335	8.60e-14	76.3
sp|O75486|SUPT3_HUMAN	tr|H0ZSP6|H0ZSP6_TAEGU	90.678	236	21	1	35	270	1	235	2.98e-156	445
sp|O75486|SUPT3_HUMAN	tr|H0ZSP6|H0ZSP6_TAEGU	85.714	49	7	0	269	317	291	339	1.17e-22	101
sp|O75486|SUPT3_HUMAN	tr|A0A5G3II33|A0A5G3II33_XENTR	80.370	270	50	1	1	267	1	270	3.42e-156	447
sp|O75486|SUPT3_HUMAN	tr|A0A5G3II33|A0A5G3II33_XENTR	71.111	45	13	0	267	311	327	371	1.22e-12	73.6
sp|O75486|SUPT3_HUMAN	tr|L5JLH8|L5JLH8_PTEAL	76.510	298	14	2	63	304	1	298	4.48e-156	443
sp|O75486|SUPT3_HUMAN	tr|A0A087RKK8|A0A087RKK8_APTFO	90.254	236	22	1	32	267	1	235	2.58e-155	442
sp|O75486|SUPT3_HUMAN	tr|A0A087RKK8|A0A087RKK8_APTFO	83.333	36	6	0	269	304	300	335	5.15e-13	74.3
sp|O75486|SUPT3_HUMAN	tr|A0A091IDP0|A0A091IDP0_CALAN	90.678	236	21	1	32	267	1	235	3.07e-155	442
sp|O75486|SUPT3_HUMAN	tr|A0A091IDP0|A0A091IDP0_CALAN	88.889	36	4	0	269	304	300	335	3.37e-14	77.8
sp|O75486|SUPT3_HUMAN	tr|A0A093GV92|A0A093GV92_DRYPU	90.254	236	22	1	32	267	1	235	3.78e-155	442
sp|O75486|SUPT3_HUMAN	tr|A0A093GV92|A0A093GV92_DRYPU	86.111	36	5	0	269	304	300	335	9.65e-14	76.3
sp|O75486|SUPT3_HUMAN	tr|R0LWR5|R0LWR5_ANAPL	88.285	239	27	1	29	267	1	238	1.45e-154	441
sp|O75486|SUPT3_HUMAN	tr|R0LWR5|R0LWR5_ANAPL	86.111	36	5	0	269	304	303	338	1.05e-13	76.3
sp|O75486|SUPT3_HUMAN	tr|G1PUD3|G1PUD3_MYOLU	72.026	311	31	2	63	317	1	311	2.72e-154	439
sp|O75486|SUPT3_HUMAN	tr|A0A099ZS37|A0A099ZS37_TINGU	85.944	249	31	2	35	280	1	248	3.61e-154	439
sp|O75486|SUPT3_HUMAN	tr|A0A099ZS37|A0A099ZS37_TINGU	82.857	35	6	0	270	304	298	332	1.31e-12	72.8
sp|O75486|SUPT3_HUMAN	tr|A0A091JYN5|A0A091JYN5_EGRGA	90.948	232	20	1	36	267	2	232	1.67e-153	437
sp|O75486|SUPT3_HUMAN	tr|A0A091JYN5|A0A091JYN5_EGRGA	86.111	36	5	0	269	304	297	332	9.24e-14	76.3
sp|O75486|SUPT3_HUMAN	tr|A0A151NBH5|A0A151NBH5_ALLMI	89.316	234	24	1	34	267	1	233	3.01e-150	430
sp|O75486|SUPT3_HUMAN	tr|A0A151NBH5|A0A151NBH5_ALLMI	82.353	51	9	0	267	317	296	346	5.89e-23	102
sp|O75486|SUPT3_HUMAN	tr|A0A4X2K1N3|A0A4X2K1N3_VOMUR	91.026	234	21	0	34	267	1	234	1.28e-144	416
sp|O75486|SUPT3_HUMAN	tr|A0A4X2K1N3|A0A4X2K1N3_VOMUR	80.392	51	10	0	267	317	296	346	8.30e-22	99.4
sp|O75486|SUPT3_HUMAN	tr|A0A1S3SP59|A0A1S3SP59_SALSA	57.790	353	100	3	7	317	4	349	9.06e-140	403
sp|O75486|SUPT3_HUMAN	tr|A0A091DYT7|A0A091DYT7_FUKDA	91.549	213	15	2	62	272	3	214	2.10e-136	394
sp|O75486|SUPT3_HUMAN	tr|A0A091DYT7|A0A091DYT7_FUKDA	84.211	38	6	0	267	304	265	302	7.16e-15	79.3
sp|O75486|SUPT3_HUMAN	tr|A0A1L8GBZ0|A0A1L8GBZ0_XENLA	81.356	236	43	1	35	270	55	289	4.06e-133	388
sp|O75486|SUPT3_HUMAN	tr|A0A1L8GBZ0|A0A1L8GBZ0_XENLA	70.833	48	11	1	267	314	342	386	2.54e-12	72.4
sp|O75486|SUPT3_HUMAN	tr|H2SSR2|H2SSR2_TAKRU	54.986	351	107	5	10	317	7	349	4.12e-129	376
sp|O75486|SUPT3_HUMAN	tr|A0A226N5L3|A0A226N5L3_CALSU	87.442	215	16	2	63	267	93	306	3.59e-128	376
sp|O75486|SUPT3_HUMAN	tr|A0A226N5L3|A0A226N5L3_CALSU	85.714	35	5	0	270	304	372	406	1.46e-12	73.2
sp|O75486|SUPT3_HUMAN	tr|A0A226N5L3|A0A226N5L3_CALSU	64.865	37	13	0	35	71	4	40	2.82e-08	60.5
sp|O75486|SUPT3_HUMAN	tr|A0A3B4UNQ2|A0A3B4UNQ2_SERDU	54.348	368	104	9	6	317	2	361	2.40e-126	370
sp|O75486|SUPT3_HUMAN	tr|A0A455B559|A0A455B559_PHYMC	91.803	183	15	0	87	269	1	183	9.72e-120	349
sp|O75486|SUPT3_HUMAN	tr|A0A455B559|A0A455B559_PHYMC	87.500	24	3	0	267	290	237	260	4.23e-06	53.1
sp|O75486|SUPT3_HUMAN	tr|G3PD40|G3PD40_GASAC	50.986	355	119	5	11	317	4	351	8.52e-117	345
sp|O75486|SUPT3_HUMAN	tr|G5AV77|G5AV77_HETGA	74.348	230	44	3	101	317	1	228	2.46e-116	339
sp|O75486|SUPT3_HUMAN	tr|A0A1S3A876|A0A1S3A876_ERIEU	95.395	152	7	0	153	304	1	152	1.73e-105	310
sp|O75486|SUPT3_HUMAN	tr|F6YLV7|F6YLV7_ORNAN	48.185	303	94	6	60	304	1	298	3.41e-77	243
sp|O75486|SUPT3_HUMAN	tr|A0A067RI08|A0A067RI08_ZOONE	43.537	294	142	7	25	304	28	311	2.97e-66	215
sp|O75486|SUPT3_HUMAN	tr|A0A3Q0DP53|A0A3Q0DP53_TARSY	94.340	106	6	0	63	168	19	124	8.90e-64	202
sp|O75486|SUPT3_HUMAN	tr|K7EBB0|K7EBB0_ORNAN	97.802	91	2	0	177	267	1	91	1.34e-58	187
sp|O75486|SUPT3_HUMAN	tr|A0A3Q0EHK7|A0A3Q0EHK7_TARSY	94.624	93	5	0	177	269	1	93	1.37e-57	189
sp|O75486|SUPT3_HUMAN	tr|A0A3Q0EHK7|A0A3Q0EHK7_TARSY	92.157	51	4	0	267	317	147	197	7.44e-28	112
sp|O75486|SUPT3_HUMAN	tr|A0A060VYA4|A0A060VYA4_ONCMY	53.012	166	29	3	194	317	75	233	9.31e-49	167
sp|O75486|SUPT3_HUMAN	tr|E2BNL7|E2BNL7_HARSA	36.700	297	169	10	34	317	1	291	4.25e-47	165
sp|O75486|SUPT3_HUMAN	tr|A0A026WUS6|A0A026WUS6_OOCBI	34.769	325	177	13	12	317	2	310	8.65e-46	162
sp|O75486|SUPT3_HUMAN	tr|A0A061A7J9|A0A061A7J9_ONCMY	70.103	97	29	0	25	121	22	118	9.75e-42	145
sp|O75486|SUPT3_HUMAN	tr|D6WHX1|D6WHX1_TRICA	32.872	289	151	10	25	292	7	273	1.87e-35	134
sp|O75486|SUPT3_HUMAN	tr|A0A0L7L2A4|A0A0L7L2A4_9NEOP	30.877	285	176	8	20	293	9	283	1.43e-33	130
sp|O75486|SUPT3_HUMAN	tr|E9G4Z2|E9G4Z2_DAPPU	35.484	248	138	7	6	242	3	239	1.24e-32	126
sp|O75486|SUPT3_HUMAN	tr|H9JTL8|H9JTL8_BOMMO	31.081	296	172	10	33	310	1	282	1.50e-27	114
sp|O75486|SUPT3_HUMAN	sp|P06844|SPT3_YEAST	27.961	304	181	8	26	291	7	310	3.39e-25	108
sp|O75486|SUPT3_HUMAN	tr|A0A0L0BWQ5|A0A0L0BWQ5_LUCCU	29.703	303	177	10	1	293	23	299	5.65e-24	104
sp|O75486|SUPT3_HUMAN	tr|A0A0L7L263|A0A0L7L263_9NEOP	29.097	299	172	11	33	316	1	274	1.47e-23	102
sp|O75486|SUPT3_HUMAN	tr|A0A0L7LG43|A0A0L7LG43_9NEOP	28.720	289	184	7	13	293	2	276	7.89e-23	101
sp|O75486|SUPT3_HUMAN	tr|Q6C533|Q6C533_YARLI	26.433	314	172	8	26	295	9	307	1.97e-22	100
sp|O75486|SUPT3_HUMAN	tr|W5JVU5|W5JVU5_ANODA	29.932	294	173	11	11	293	27	298	1.05e-20	95.9
sp|O75486|SUPT3_HUMAN	tr|Q9VGE2|Q9VGE2_DROME	30.796	289	165	10	24	298	100	367	2.31e-20	95.9
sp|O75486|SUPT3_HUMAN	tr|Q5BFG1|Q5BFG1_EMENI	27.157	313	173	9	19	292	2	298	3.40e-20	94.7
sp|O75486|SUPT3_HUMAN	tr|Q7SAP8|Q7SAP8_NEUCR	24.080	299	184	7	26	292	249	536	1.58e-16	85.5
sp|O75486|SUPT3_HUMAN	tr|A0A194Q0M1|A0A194Q0M1_PAPXU	32.948	173	92	6	155	310	14	179	4.26e-15	77.8
sp|O75486|SUPT3_HUMAN	tr|A0A194PZU6|A0A194PZU6_PAPXU	41.053	95	56	0	19	113	9	103	4.35e-14	72.4
sp|O75486|SUPT3_HUMAN	sp|Q54CN8|TAF13_DICDI	39.175	97	57	1	19	115	2	96	6.85e-12	66.6
sp|O75486|SUPT3_HUMAN	tr|A0A1D6MST2|A0A1D6MST2_MAIZE	37.864	103	59	3	26	128	87	184	1.17e-10	65.1
sp|O75486|SUPT3_HUMAN	tr|M0U9N6|M0U9N6_MUSAM	37.000	100	56	3	2	96	3	100	1.81e-10	63.2
sp|O75486|SUPT3_HUMAN	tr|A0A3B5ZR41|A0A3B5ZR41_WHEAT	38.889	90	53	2	26	115	109	196	3.11e-10	64.3
sp|O75486|SUPT3_HUMAN	tr|A0A3B6MP54|A0A3B6MP54_WHEAT	46.479	71	36	2	26	96	103	171	3.25e-10	64.3
sp|O75486|SUPT3_HUMAN	tr|A0A3B6KDP1|A0A3B6KDP1_WHEAT	46.479	71	36	2	26	96	109	177	4.04e-10	63.9
sp|O75486|SUPT3_HUMAN	sp|Q6NQH4|TAF13_ARATH	36.559	93	57	1	26	118	31	121	8.01e-10	61.2
sp|O75486|SUPT3_HUMAN	tr|A2WPH2|A2WPH2_ORYSI	46.479	71	36	2	26	96	63	131	1.10e-09	62.0
sp|O75486|SUPT3_HUMAN	tr|A0A445BNQ0|A0A445BNQ0_ARAHY	40.217	92	49	3	5	96	14	99	1.69e-09	60.8
sp|O75486|SUPT3_HUMAN	tr|A0A445DEG3|A0A445DEG3_ARAHY	40.000	85	46	2	12	96	20	99	2.33e-09	60.1
sp|O75486|SUPT3_HUMAN	tr|A0A444ZKY6|A0A444ZKY6_ARAHY	40.000	85	46	2	12	96	20	99	2.35e-09	60.1
sp|O75486|SUPT3_HUMAN	tr|H9JSE8|H9JSE8_BOMMO	33.663	101	64	2	16	116	24	121	7.20e-08	55.8
sp|O75486|SUPT3_HUMAN	tr|A0A0L0C4W3|A0A0L0C4W3_LUCCU	33.673	98	62	2	19	116	27	121	1.32e-07	55.1
sp|O75486|SUPT3_HUMAN	tr|A0A026WDJ0|A0A026WDJ0_OOCBI	34.375	96	60	2	21	116	17	109	2.27e-07	54.3
sp|O75486|SUPT3_HUMAN	tr|Q9VIP1|Q9VIP1_DROME	33.673	98	62	2	19	116	31	125	2.97e-07	54.3
sp|O75486|SUPT3_HUMAN	tr|A0A3B5YTX0|A0A3B5YTX0_WHEAT	45.313	64	33	2	26	89	109	170	3.66e-07	55.8
sp|O75486|SUPT3_HUMAN	tr|A0A2K1K071|A0A2K1K071_PHYPA	36.111	72	44	1	26	97	41	110	3.90e-07	53.9
sp|O75486|SUPT3_HUMAN	tr|E2C4H7|E2C4H7_HARSA	34.375	96	60	2	21	116	25	117	4.47e-07	53.5
sp|O75486|SUPT3_HUMAN	tr|E9GLB8|E9GLB8_DAPPU	33.673	98	62	2	19	116	46	140	4.83e-07	53.9
sp|O75486|SUPT3_HUMAN	tr|A0A067QVU2|A0A067QVU2_ZOONE	34.021	97	61	2	20	116	25	118	6.42e-07	53.1
sp|O75486|SUPT3_HUMAN	tr|A0A0L7KQ66|A0A0L7KQ66_9NEOP	33.673	98	62	2	19	116	16	110	6.52e-07	52.8
sp|O75486|SUPT3_HUMAN	tr|A0A2K1IVX2|A0A2K1IVX2_PHYPA	32.000	100	63	2	26	125	42	136	6.86e-07	53.5
sp|O75486|SUPT3_HUMAN	tr|D6W9X4|D6W9X4_TRICA	31.633	98	64	2	19	116	25	119	8.55e-07	52.8
sp|O75486|SUPT3_HUMAN	tr|W5JK90|W5JK90_ANODA	32.653	98	63	2	19	116	30	124	9.36e-07	52.8
sp|O75486|SUPT3_HUMAN	tr|A0A194PDM5|A0A194PDM5_PAPXU	33.673	98	62	2	19	116	28	122	1.63e-06	53.1
sp|O75486|SUPT3_HUMAN	tr|Q5FWQ5|Q5FWQ5_XENLA	28.972	107	72	3	10	116	17	119	1.70e-06	52.0
sp|O75486|SUPT3_HUMAN	tr|A0A3B5XWJ7|A0A3B5XWJ7_WHEAT	32.710	107	53	3	26	115	109	213	1.70e-06	53.9
sp|O75486|SUPT3_HUMAN	tr|Q6C9N9|Q6C9N9_YARLI	29.577	71	50	0	26	96	15	85	2.49e-06	52.0
sp|O75486|SUPT3_HUMAN	tr|C1BHP0|C1BHP0_ONCMY	29.524	105	71	2	12	116	18	119	4.90e-06	50.4
sp|O75486|SUPT3_HUMAN	tr|A0A1L8HC74|A0A1L8HC74_XENLA	28.972	107	72	3	10	116	33	135	5.68e-06	50.8
sp|O75486|SUPT3_HUMAN	tr|R1BLA3|R1BLA3_EMIHU	41.892	74	28	3	33	96	1	69	5.77e-06	49.7
sp|O75486|SUPT3_HUMAN	tr|B5X918|B5X918_SALSA	29.524	105	71	2	12	116	18	119	6.56e-06	50.1
sp|O75486|SUPT3_HUMAN	tr|C1BGF3|C1BGF3_ONCMY	29.524	105	71	2	12	116	18	119	8.20e-06	50.1
sp|O75486|SUPT3_HUMAN	tr|G1NNE7|G1NNE7_MELGA	31.868	91	59	2	26	116	32	119	1.37e-05	49.3
sp|O75486|SUPT3_HUMAN	tr|A0A226N4V7|A0A226N4V7_CALSU	31.868	91	59	2	26	116	32	119	1.37e-05	49.3
sp|O75486|SUPT3_HUMAN	tr|A0A087QL86|A0A087QL86_APTFO	31.868	91	59	2	26	116	32	119	1.43e-05	49.3
sp|O75486|SUPT3_HUMAN	tr|K7F2N9|K7F2N9_PELSI	31.868	91	59	2	26	116	25	112	1.55e-05	48.9
sp|O75486|SUPT3_HUMAN	tr|A0A093I669|A0A093I669_DRYPU	31.868	91	59	2	26	116	22	109	1.55e-05	48.9
sp|O75486|SUPT3_HUMAN	tr|A0A4X2L8Q3|A0A4X2L8Q3_VOMUR	31.868	91	59	2	26	116	32	119	1.63e-05	48.9
sp|O75486|SUPT3_HUMAN	tr|A0A091IJV8|A0A091IJV8_CALAN	31.868	91	59	2	26	116	23	110	1.67e-05	48.9
sp|O75486|SUPT3_HUMAN	tr|A0A3B4V4D1|A0A3B4V4D1_SERDU	31.868	91	59	2	26	116	32	119	1.70e-05	48.9
sp|O75486|SUPT3_HUMAN	tr|B5FYP3|B5FYP3_TAEGU	31.868	91	59	2	26	116	32	119	1.72e-05	48.9
sp|O75486|SUPT3_HUMAN	tr|A0A091J7B3|A0A091J7B3_EGRGA	31.868	91	59	2	26	116	19	106	1.74e-05	48.5
sp|O75486|SUPT3_HUMAN	tr|G3NJN1|G3NJN1_GASAC	31.868	91	59	2	26	116	33	120	2.15e-05	48.9
sp|O75486|SUPT3_HUMAN	tr|G1KJT3|G1KJT3_ANOCA	31.868	91	59	2	26	116	32	119	2.17e-05	48.5
sp|O75486|SUPT3_HUMAN	tr|A0A2K3DUB0|A0A2K3DUB0_CHLRE	33.333	102	57	3	26	116	129	230	2.23e-05	50.8
sp|O75486|SUPT3_HUMAN	tr|A0A1U8CXI2|A0A1U8CXI2_ALLSI	31.868	91	59	2	26	116	32	119	2.48e-05	48.5
sp|O75486|SUPT3_HUMAN	tr|A0A151MCY8|A0A151MCY8_ALLMI	31.868	91	59	2	26	116	32	119	2.48e-05	48.5
sp|O75486|SUPT3_HUMAN	tr|A0A3Q1MA78|A0A3Q1MA78_BOVIN	31.868	91	59	2	26	116	101	188	2.64e-05	49.7
sp|O75486|SUPT3_HUMAN	tr|I6L541|I6L541_PONAB	31.868	91	59	2	26	116	23	110	2.74e-05	48.1
sp|O75486|SUPT3_HUMAN	tr|A0A452DS21|A0A452DS21_CAPHI	31.868	91	59	2	26	116	38	125	2.76e-05	48.5
sp|O75486|SUPT3_HUMAN	tr|A0A384D639|A0A384D639_URSMA	31.868	91	59	2	26	116	32	119	2.82e-05	48.5
sp|O75486|SUPT3_HUMAN	tr|A0A2U4A3Q2|A0A2U4A3Q2_TURTR	31.868	91	59	2	26	116	32	119	2.82e-05	48.5
sp|O75486|SUPT3_HUMAN	tr|A0A2Y9E7U7|A0A2Y9E7U7_TRIMA	31.868	91	59	2	26	116	32	119	2.82e-05	48.5
sp|O75486|SUPT3_HUMAN	tr|A0A2K6S8V2|A0A2K6S8V2_SAIBB	31.868	91	59	2	26	116	32	119	2.82e-05	48.5
sp|O75486|SUPT3_HUMAN	tr|L5K2R6|L5K2R6_PTEAL	31.868	91	59	2	26	116	32	119	2.82e-05	48.5
sp|O75486|SUPT3_HUMAN	tr|A0A2K6GNA2|A0A2K6GNA2_PROCO	31.868	91	59	2	26	116	32	119	2.82e-05	48.5
sp|O75486|SUPT3_HUMAN	sp|Q5R9W6|TAF13_PONAB	31.868	91	59	2	26	116	32	119	2.82e-05	48.5
sp|O75486|SUPT3_HUMAN	tr|A0A2Y9SEC7|A0A2Y9SEC7_PHYMC	31.868	91	59	2	26	116	32	119	2.82e-05	48.5
sp|O75486|SUPT3_HUMAN	tr|H2QZD7|H2QZD7_PANTR	31.868	91	59	2	26	116	32	119	2.82e-05	48.5
sp|O75486|SUPT3_HUMAN	tr|A0A2R9BUH2|A0A2R9BUH2_PANPA	31.868	91	59	2	26	116	32	119	2.82e-05	48.5
sp|O75486|SUPT3_HUMAN	tr|W5QCJ9|W5QCJ9_SHEEP	31.868	91	59	2	26	116	32	119	2.82e-05	48.5
sp|O75486|SUPT3_HUMAN	tr|H0X976|H0X976_OTOGA	31.868	91	59	2	26	116	32	119	2.82e-05	48.5
sp|O75486|SUPT3_HUMAN	tr|A0A5F9CP28|A0A5F9CP28_RABIT	31.868	91	59	2	26	116	32	119	2.82e-05	48.5
sp|O75486|SUPT3_HUMAN	tr|A0A2U3WF51|A0A2U3WF51_ODORO	31.868	91	59	2	26	116	32	119	2.82e-05	48.5
sp|O75486|SUPT3_HUMAN	tr|G1QPF7|G1QPF7_NOMLE	31.868	91	59	2	26	116	32	119	2.82e-05	48.5
sp|O75486|SUPT3_HUMAN	tr|G1QFF1|G1QFF1_MYOLU	31.868	91	59	2	26	116	32	119	2.82e-05	48.5
sp|O75486|SUPT3_HUMAN	tr|G1PB38|G1PB38_MYOLU	31.868	91	59	2	26	116	32	119	2.82e-05	48.5
sp|O75486|SUPT3_HUMAN	tr|M3XUK6|M3XUK6_MUSPF	31.868	91	59	2	26	116	32	119	2.82e-05	48.5
sp|O75486|SUPT3_HUMAN	sp|P61216|TAF13_MOUSE	31.868	91	59	2	26	116	32	119	2.82e-05	48.5
sp|O75486|SUPT3_HUMAN	tr|A0A1U7R6Q1|A0A1U7R6Q1_MESAU	31.868	91	59	2	26	116	32	119	2.82e-05	48.5
sp|O75486|SUPT3_HUMAN	tr|H9EQD2|H9EQD2_MACMU	31.868	91	59	2	26	116	32	119	2.82e-05	48.5
sp|O75486|SUPT3_HUMAN	tr|I7G8Y8|I7G8Y8_MACFA	31.868	91	59	2	26	116	32	119	2.82e-05	48.5
sp|O75486|SUPT3_HUMAN	tr|G3T7G4|G3T7G4_LOXAF	31.868	91	59	2	26	116	32	119	2.82e-05	48.5
sp|O75486|SUPT3_HUMAN	tr|A0A340WP12|A0A340WP12_LIPVE	31.868	91	59	2	26	116	32	119	2.82e-05	48.5
sp|O75486|SUPT3_HUMAN	tr|A0A2U3YEH9|A0A2U3YEH9_LEPWE	31.868	91	59	2	26	116	32	119	2.82e-05	48.5
sp|O75486|SUPT3_HUMAN	tr|A0A287DCG3|A0A287DCG3_ICTTR	31.868	91	59	2	26	116	32	119	2.82e-05	48.5
sp|O75486|SUPT3_HUMAN	sp|Q15543|TAF13_HUMAN	31.868	91	59	2	26	116	32	119	2.82e-05	48.5
sp|O75486|SUPT3_HUMAN	tr|G3R267|G3R267_GORGO	31.868	91	59	2	26	116	32	119	2.82e-05	48.5
sp|O75486|SUPT3_HUMAN	tr|A0A091CX57|A0A091CX57_FUKDA	31.868	91	59	2	26	116	32	119	2.82e-05	48.5
sp|O75486|SUPT3_HUMAN	tr|A0A2I2UHN0|A0A2I2UHN0_FELCA	31.868	91	59	2	26	116	32	119	2.82e-05	48.5
sp|O75486|SUPT3_HUMAN	tr|A0A1S3GEW5|A0A1S3GEW5_DIPOR	31.868	91	59	2	26	116	32	119	2.82e-05	48.5
sp|O75486|SUPT3_HUMAN	tr|G3IC75|G3IC75_CRIGR	31.868	91	59	2	26	116	32	119	2.82e-05	48.5
sp|O75486|SUPT3_HUMAN	tr|A0A0D9S6K1|A0A0D9S6K1_CHLSB	31.868	91	59	2	26	116	32	119	2.82e-05	48.5
sp|O75486|SUPT3_HUMAN	tr|A0A286XEB2|A0A286XEB2_CAVPO	31.868	91	59	2	26	116	32	119	2.82e-05	48.5
sp|O75486|SUPT3_HUMAN	tr|F6UZE5|F6UZE5_CALJA	31.868	91	59	2	26	116	32	119	2.82e-05	48.5
sp|O75486|SUPT3_HUMAN	sp|Q148M7|TAF13_BOVIN	31.868	91	59	2	26	116	32	119	2.82e-05	48.5
sp|O75486|SUPT3_HUMAN	tr|A0A2K5E0Q7|A0A2K5E0Q7_AOTNA	31.868	91	59	2	26	116	32	119	2.82e-05	48.5
sp|O75486|SUPT3_HUMAN	tr|G1LD05|G1LD05_AILME	31.868	91	59	2	26	116	32	119	2.82e-05	48.5
sp|O75486|SUPT3_HUMAN	tr|A0A452E7P9|A0A452E7P9_CAPHI	30.769	91	60	1	26	116	32	119	3.23e-05	48.1
sp|O75486|SUPT3_HUMAN	tr|H0XFA0|H0XFA0_OTOGA	31.765	85	53	2	15	97	18	99	3.32e-05	48.1
sp|O75486|SUPT3_HUMAN	tr|A0A5G2QFS1|A0A5G2QFS1_PIG	31.868	91	59	2	26	116	40	127	3.42e-05	48.5
sp|O75486|SUPT3_HUMAN	tr|A0A0Q3PIZ3|A0A0Q3PIZ3_AMAAE	30.769	91	60	2	26	116	32	119	4.62e-05	47.8
sp|O75486|SUPT3_HUMAN	tr|A0A1S3AL67|A0A1S3AL67_ERIEU	30.769	91	60	2	26	116	32	119	9.84e-05	47.0
sp|O75486|SUPT3_HUMAN	tr|H0Y2C8|H0Y2C8_OTOGA	30.769	91	60	2	26	116	32	119	1.13e-04	46.6
sp|O75486|SUPT3_HUMAN	tr|A0A2K5BWM7|A0A2K5BWM7_AOTNA	30.769	91	60	2	26	116	32	119	1.30e-04	46.6
sp|O75486|SUPT3_HUMAN	tr|A0A2Y9M6M4|A0A2Y9M6M4_DELLE	34.722	72	44	2	26	97	54	122	1.74e-04	46.6
sp|O75486|SUPT3_HUMAN	tr|A0A2R8M4Y0|A0A2R8M4Y0_CALJA	30.693	101	66	3	16	116	23	119	2.40e-04	45.8
sp|O75486|SUPT3_HUMAN	tr|A0A2K5W294|A0A2K5W294_MACFA	31.683	101	63	4	17	116	1	96	3.30e-04	44.7
sp|O75486|SUPT3_HUMAN	tr|A0A3Q2HVN1|A0A3Q2HVN1_HORSE	30.435	92	61	2	25	116	71	159	4.21e-04	45.8
sp|O75486|SUPT3_HUMAN	tr|A0A2I3GW45|A0A2I3GW45_NOMLE	32.143	84	54	2	33	116	1	81	4.59e-04	43.9
sp|O75486|SUPT3_HUMAN	tr|A0A091WFY1|A0A091WFY1_OPIHO	29.885	87	58	2	30	116	8	91	0.001	43.1
sp|O75486|SUPT3_HUMAN	tr|R0KLL3|R0KLL3_ANAPL	29.885	87	58	2	30	116	20	103	0.001	43.5
sp|O75486|SUPT3_HUMAN	tr|A0A091DC84|A0A091DC84_FUKDA	28.713	101	68	3	16	116	23	119	0.002	43.5
sp|O75486|SUPT3_HUMAN	tr|A0A1U7UR96|A0A1U7UR96_TARSY	30.952	84	55	2	33	116	1	81	0.002	42.4
sp|O75486|SUPT3_HUMAN	tr|A0A2I3MAH6|A0A2I3MAH6_PAPAN	30.952	84	55	2	33	116	1	81	0.002	42.4
sp|O75486|SUPT3_HUMAN	tr|A0A2K5ZR65|A0A2K5ZR65_MANLE	30.952	84	55	2	33	116	1	81	0.002	42.4
sp|O75486|SUPT3_HUMAN	tr|G5BQV3|G5BQV3_HETGA	30.952	84	55	2	33	116	1	81	0.002	42.4
sp|O75486|SUPT3_HUMAN	tr|A0A2K5MTP5|A0A2K5MTP5_CERAT	30.952	84	55	2	33	116	1	81	0.002	42.4
sp|O75486|SUPT3_HUMAN	tr|A0A2I0MRP4|A0A2I0MRP4_COLLI	29.885	87	58	2	30	116	51	134	0.002	43.5
sp|O75486|SUPT3_HUMAN	tr|A0A2K5NBY1|A0A2K5NBY1_CERAT	35.938	64	38	2	26	89	32	92	0.002	42.0
sp|O75486|SUPT3_HUMAN	tr|A0A091DJB3|A0A091DJB3_FUKDA	35.385	65	39	2	33	97	1	62	0.003	42.4
sp|O75486|SUPT3_HUMAN	tr|A0A5F4C8Y9|A0A5F4C8Y9_CANLF	47.059	51	20	2	267	317	55	98	0.007	40.8
sp|O75486|SUPT3_HUMAN	tr|A0A099Z2P6|A0A099Z2P6_TINGU	28.736	87	59	2	30	116	1	84	0.014	39.7
sp|O75486|SUPT3_HUMAN	tr|A0A091D8J8|A0A091D8J8_FUKDA	35.526	76	45	3	26	101	29	100	0.034	39.3
sp|O75486|SUPT3_HUMAN	sp|P11747|TAF13_YEAST	29.114	79	56	0	18	96	3	81	0.036	40.0
sp|O75486|SUPT3_HUMAN	tr|G5AZH6|G5AZH6_HETGA	31.884	69	44	2	29	97	9	74	0.045	38.1
sp|O75486|SUPT3_HUMAN	tr|Q1K4U1|Q1K4U1_NEUCR	24.675	77	58	0	14	90	5	81	0.69	37.0
sp|O75486|SUPT3_HUMAN	tr|A0A2K5CXK4|A0A2K5CXK4_AOTNA	31.250	48	33	0	24	71	30	77	1.6	34.7
sp|O75486|SUPT3_HUMAN	tr|B8AU29|B8AU29_ORYSI	30.337	89	60	1	67	155	200	286	3.5	35.4
sp|O75486|SUPT3_HUMAN	tr|A0A2K5EI42|A0A2K5EI42_AOTNA	43.333	30	17	0	26	55	32	61	5.2	33.1
sp|O75486|SUPT3_HUMAN	tr|A0A1L8I372|A0A1L8I372_XENLA	28.788	66	45	1	105	170	364	427	8.3	34.7
sp|O75486|SUPT3_HUMAN	tr|A0A445DEJ8|A0A445DEJ8_ARAHY	36.957	46	27	1	51	96	1	44	8.6	31.6
sp|O75487|GPC4_HUMAN	tr|H2QZ47|H2QZ47_PANTR	100.000	556	0	0	1	556	1	556	0.0	1165
sp|O75487|GPC4_HUMAN	tr|A0A2R9BDY5|A0A2R9BDY5_PANPA	100.000	556	0	0	1	556	1	556	0.0	1165
sp|O75487|GPC4_HUMAN	sp|O75487|GPC4_HUMAN	100.000	556	0	0	1	556	1	556	0.0	1165
sp|O75487|GPC4_HUMAN	tr|G3QDB7|G3QDB7_GORGO	99.640	556	2	0	1	556	1	556	0.0	1163
sp|O75487|GPC4_HUMAN	tr|A0A096MRP2|A0A096MRP2_PAPAN	99.101	556	5	0	1	556	1	556	0.0	1154
sp|O75487|GPC4_HUMAN	tr|A0A2K6AJ35|A0A2K6AJ35_MANLE	99.101	556	5	0	1	556	1	556	0.0	1154
sp|O75487|GPC4_HUMAN	tr|G7NRL5|G7NRL5_MACMU	99.101	556	5	0	1	556	1	556	0.0	1154
sp|O75487|GPC4_HUMAN	tr|A0A2K5TSH0|A0A2K5TSH0_MACFA	99.101	556	5	0	1	556	1	556	0.0	1154
sp|O75487|GPC4_HUMAN	tr|A0A0D9R633|A0A0D9R633_CHLSB	99.101	556	5	0	1	556	1	556	0.0	1154
sp|O75487|GPC4_HUMAN	tr|A0A2K5ESQ7|A0A2K5ESQ7_AOTNA	98.561	556	8	0	1	556	1	556	0.0	1154
sp|O75487|GPC4_HUMAN	tr|F6W6Z1|F6W6Z1_CALJA	98.381	556	9	0	1	556	1	556	0.0	1152
sp|O75487|GPC4_HUMAN	tr|A0A2K5KIG0|A0A2K5KIG0_CERAT	98.741	556	7	0	1	556	1	556	0.0	1151
sp|O75487|GPC4_HUMAN	tr|A0A2K6GGS7|A0A2K6GGS7_PROCO	96.223	556	21	0	1	556	1	556	0.0	1123
sp|O75487|GPC4_HUMAN	tr|H0WVF2|H0WVF2_OTOGA	93.918	559	31	2	1	556	1	559	0.0	1092
sp|O75487|GPC4_HUMAN	tr|I3MKW0|I3MKW0_ICTTR	94.784	556	29	0	1	556	1	556	0.0	1080
sp|O75487|GPC4_HUMAN	tr|A0A1S3FC43|A0A1S3FC43_DIPOR	94.245	556	32	0	1	556	1	556	0.0	1078
sp|O75487|GPC4_HUMAN	tr|A0A1S2ZC39|A0A1S2ZC39_ERIEU	92.185	563	37	1	1	556	1	563	0.0	1062
sp|O75487|GPC4_HUMAN	tr|A0A2K6LH46|A0A2K6LH46_RHIBE	98.434	511	8	0	46	556	6	516	0.0	1059
sp|O75487|GPC4_HUMAN	tr|A0A2Y9DSX0|A0A2Y9DSX0_TRIMA	94.444	558	29	1	1	556	1	558	0.0	1057
sp|O75487|GPC4_HUMAN	tr|A0A340XNI4|A0A340XNI4_LIPVE	94.973	557	27	1	1	556	1	557	0.0	1054
sp|O75487|GPC4_HUMAN	tr|A0A5F9DIT5|A0A5F9DIT5_RABIT	95.324	556	26	0	1	556	75	630	0.0	1050
sp|O75487|GPC4_HUMAN	tr|H0UW10|H0UW10_CAVPO	94.234	555	23	2	2	556	2	547	0.0	1049
sp|O75487|GPC4_HUMAN	tr|A0A2K6V0N3|A0A2K6V0N3_SAIBB	97.065	511	15	0	46	556	5	515	0.0	1048
sp|O75487|GPC4_HUMAN	tr|A0A2Y9LMN5|A0A2Y9LMN5_DELLE	95.683	556	24	0	1	556	1	556	0.0	1046
sp|O75487|GPC4_HUMAN	tr|A0A2U4A0U4|A0A2U4A0U4_TURTR	95.683	556	24	0	1	556	1	556	0.0	1045
sp|O75487|GPC4_HUMAN	tr|A0A452FGG0|A0A452FGG0_CAPHI	93.885	556	34	0	1	556	1	556	0.0	1041
sp|O75487|GPC4_HUMAN	tr|M3W6M4|M3W6M4_FELCA	92.806	556	40	0	1	556	1	556	0.0	1040
sp|O75487|GPC4_HUMAN	sp|P51655|GPC4_MOUSE	95.113	532	25	1	26	556	26	557	0.0	1038
sp|O75487|GPC4_HUMAN	tr|G5AXH4|G5AXH4_HETGA	88.908	577	23	1	20	555	2	578	0.0	1038
sp|O75487|GPC4_HUMAN	tr|F1RTE1|F1RTE1_PIG	94.604	556	30	0	1	556	1	556	0.0	1037
sp|O75487|GPC4_HUMAN	tr|D2HAA5|D2HAA5_AILME	94.245	556	32	0	1	556	1	556	0.0	1037
sp|O75487|GPC4_HUMAN	tr|F1MCX1|F1MCX1_BOVIN	93.525	556	36	0	1	556	1	556	0.0	1035
sp|O75487|GPC4_HUMAN	tr|A0A2Y9T6V9|A0A2Y9T6V9_PHYMC	94.604	556	30	0	1	556	1	556	0.0	1034
sp|O75487|GPC4_HUMAN	tr|A0A1U7REK9|A0A1U7REK9_MESAU	93.785	531	33	0	26	556	26	556	0.0	1032
sp|O75487|GPC4_HUMAN	tr|A0A2U3VZU4|A0A2U3VZU4_ODORO	92.086	556	44	0	1	556	1	556	0.0	1009
sp|O75487|GPC4_HUMAN	tr|A0A091CPJ9|A0A091CPJ9_FUKDA	95.303	511	24	0	46	556	5	515	0.0	1001
sp|O75487|GPC4_HUMAN	tr|A0A1U7UC55|A0A1U7UC55_TARSY	96.914	486	15	0	71	556	1	486	0.0	991
sp|O75487|GPC4_HUMAN	tr|A0A5F4CP21|A0A5F4CP21_CANLF	94.632	503	27	0	54	556	94	596	0.0	979
sp|O75487|GPC4_HUMAN	tr|G1NYQ0|G1NYQ0_MYOLU	92.564	511	38	0	46	556	1	511	0.0	978
sp|O75487|GPC4_HUMAN	tr|F6PWF8|F6PWF8_HORSE	95.257	506	24	0	1	506	1	506	0.0	964
sp|O75487|GPC4_HUMAN	tr|W5PRR2|W5PRR2_SHEEP	94.036	503	30	0	54	556	13	515	0.0	963
sp|O75487|GPC4_HUMAN	tr|A0A384CZI4|A0A384CZI4_URSMA	93.426	502	31	1	55	556	12	511	0.0	959
sp|O75487|GPC4_HUMAN	tr|G3TCK3|G3TCK3_LOXAF	89.824	511	47	2	48	556	1	508	0.0	957
sp|O75487|GPC4_HUMAN	tr|G3HGH8|G3HGH8_CRIGR	95.267	486	23	0	71	556	1	486	0.0	956
sp|O75487|GPC4_HUMAN	tr|L5JYS4|L5JYS4_PTEAL	94.033	486	28	1	71	556	1	485	0.0	949
sp|O75487|GPC4_HUMAN	tr|F7A1I7|F7A1I7_ORNAN	83.063	555	91	1	5	556	5	559	0.0	937
sp|O75487|GPC4_HUMAN	tr|M3Y9V6|M3Y9V6_MUSPF	92.593	486	36	0	71	556	1	486	0.0	922
sp|O75487|GPC4_HUMAN	tr|A0A4X2K525|A0A4X2K525_VOMUR	81.560	564	91	2	1	556	1	559	0.0	919
sp|O75487|GPC4_HUMAN	tr|G1QMQ5|G1QMQ5_NOMLE	88.469	503	27	2	55	556	1	473	0.0	882
sp|O75487|GPC4_HUMAN	tr|A0A151N7E4|A0A151N7E4_ALLMI	79.886	527	103	2	32	556	27	552	0.0	863
sp|O75487|GPC4_HUMAN	tr|A0A1U7S9J2|A0A1U7S9J2_ALLSI	80.594	505	95	2	54	556	98	601	0.0	830
sp|O75487|GPC4_HUMAN	tr|R0KJG3|R0KJG3_ANAPL	78.614	505	106	1	54	556	1	505	0.0	815
sp|O75487|GPC4_HUMAN	tr|H0YXR4|H0YXR4_TAEGU	79.487	507	98	3	54	556	1	505	0.0	814
sp|O75487|GPC4_HUMAN	tr|A0A091IM55|A0A091IM55_EGRGA	80.079	507	95	3	54	556	1	505	0.0	813
sp|O75487|GPC4_HUMAN	tr|A0A087RI37|A0A087RI37_APTFO	79.684	507	97	3	54	556	1	505	0.0	813
sp|O75487|GPC4_HUMAN	tr|F7D6Y7|F7D6Y7_XENTR	72.973	555	138	6	7	556	8	555	0.0	803
sp|O75487|GPC4_HUMAN	tr|G1MVZ0|G1MVZ0_MELGA	76.832	505	115	1	54	556	1	505	0.0	801
sp|O75487|GPC4_HUMAN	tr|A0A091IXG6|A0A091IXG6_CALAN	77.030	505	114	1	54	556	1	505	0.0	800
sp|O75487|GPC4_HUMAN	tr|A0A091WMI8|A0A091WMI8_OPIHO	79.226	491	93	2	54	535	1	491	0.0	792
sp|O75487|GPC4_HUMAN	tr|A0A1L8F395|A0A1L8F395_XENLA	77.320	485	107	2	7	491	8	489	0.0	791
sp|O75487|GPC4_HUMAN	tr|Q5EAV3|Q5EAV3_XENLA	72.122	556	142	7	7	556	8	556	0.0	791
sp|O75487|GPC4_HUMAN	tr|A0A2I0M4N7|A0A2I0M4N7_COLLI	79.592	490	94	3	71	556	1	488	0.0	780
sp|O75487|GPC4_HUMAN	tr|A0A093IU05|A0A093IU05_DRYPU	83.295	437	73	0	54	490	1	437	0.0	778
sp|O75487|GPC4_HUMAN	tr|A0A4X2M0B8|A0A4X2M0B8_VOMUR	64.557	553	189	2	4	556	10	555	0.0	743
sp|O75487|GPC4_HUMAN	tr|A0A1S2ZID3|A0A1S2ZID3_ERIEU	65.047	535	186	1	22	556	23	556	0.0	730
sp|O75487|GPC4_HUMAN	sp|Q9R087|GPC6_MOUSE	65.047	535	186	1	22	556	22	555	0.0	726
sp|O75487|GPC4_HUMAN	tr|M3X6B6|M3X6B6_FELCA	65.794	535	180	3	23	556	23	555	0.0	726
sp|O75487|GPC4_HUMAN	tr|A0A480K0L3|A0A480K0L3_PIG	65.485	536	182	3	22	556	22	555	0.0	725
sp|O75487|GPC4_HUMAN	sp|Q5RE54|GPC6_PONAB	65.854	533	179	3	22	553	22	552	0.0	725
sp|O75487|GPC4_HUMAN	tr|J9P3V3|J9P3V3_CANLF	65.485	536	182	3	22	556	22	555	0.0	724
sp|O75487|GPC4_HUMAN	tr|A0A5F9CTQ8|A0A5F9CTQ8_RABIT	65.299	536	183	3	22	556	22	555	0.0	723
sp|O75487|GPC4_HUMAN	tr|G1S3B4|G1S3B4_NOMLE	65.478	533	181	3	22	553	22	552	0.0	723
sp|O75487|GPC4_HUMAN	tr|G3S143|G3S143_GORGO	65.478	533	181	3	22	553	22	552	0.0	723
sp|O75487|GPC4_HUMAN	tr|H2Q7P6|H2Q7P6_PANTR	65.478	533	181	3	22	553	22	552	0.0	723
sp|O75487|GPC4_HUMAN	sp|Q9Y625|GPC6_HUMAN	65.478	533	181	3	22	553	22	552	0.0	723
sp|O75487|GPC4_HUMAN	tr|F7CDA7|F7CDA7_HORSE	65.234	535	183	3	23	556	23	555	0.0	721
sp|O75487|GPC4_HUMAN	tr|A0A2U4A639|A0A2U4A639_TURTR	65.478	533	181	3	22	553	22	552	0.0	721
sp|O75487|GPC4_HUMAN	tr|A0A2K6GQQ5|A0A2K6GQQ5_PROCO	65.291	533	182	3	22	553	22	552	0.0	721
sp|O75487|GPC4_HUMAN	tr|A0A2K6T6Y1|A0A2K6T6Y1_SAIBB	64.457	543	186	4	16	553	12	552	0.0	720
sp|O75487|GPC4_HUMAN	tr|F7HKQ9|F7HKQ9_CALJA	64.739	536	186	3	22	556	22	555	0.0	719
sp|O75487|GPC4_HUMAN	tr|A0A1U7R4T5|A0A1U7R4T5_MESAU	64.207	542	183	2	22	553	22	562	0.0	719
sp|O75487|GPC4_HUMAN	tr|A0A1D5Q5G4|A0A1D5Q5G4_MACMU	65.234	535	179	4	22	553	22	552	0.0	719
sp|O75487|GPC4_HUMAN	tr|A0A2K5VNV2|A0A2K5VNV2_MACFA	65.234	535	179	4	22	553	22	552	0.0	719
sp|O75487|GPC4_HUMAN	tr|A0A2Y9SNF3|A0A2Y9SNF3_PHYMC	65.291	533	182	3	22	553	22	552	0.0	718
sp|O75487|GPC4_HUMAN	tr|A0A2Y9NMQ7|A0A2Y9NMQ7_DELLE	65.291	533	182	3	22	553	22	552	0.0	718
sp|O75487|GPC4_HUMAN	tr|A0A340XBP4|A0A340XBP4_LIPVE	65.291	533	182	3	22	553	22	552	0.0	717
sp|O75487|GPC4_HUMAN	tr|A0A2K5M4E0|A0A2K5M4E0_CERAT	65.291	533	178	4	24	553	24	552	0.0	717
sp|O75487|GPC4_HUMAN	tr|A0A1S3FPE6|A0A1S3FPE6_DIPOR	64.641	543	179	4	22	553	23	563	0.0	716
sp|O75487|GPC4_HUMAN	tr|A0A1U8CY86|A0A1U8CY86_ALLSI	67.391	506	162	3	52	556	22	525	0.0	714
sp|O75487|GPC4_HUMAN	tr|A0A286XHB7|A0A286XHB7_CAVPO	63.904	543	183	4	22	553	22	562	0.0	713
sp|O75487|GPC4_HUMAN	tr|I3MS15|I3MS15_ICTTR	63.771	541	185	2	23	553	23	562	0.0	711
sp|O75487|GPC4_HUMAN	tr|H0ZLV9|H0ZLV9_TAEGU	67.061	507	162	4	52	556	6	509	0.0	708
sp|O75487|GPC4_HUMAN	tr|A0A2I0MT71|A0A2I0MT71_COLLI	66.277	513	160	4	55	556	19	529	0.0	699
sp|O75487|GPC4_HUMAN	tr|A0A384BLS6|A0A384BLS6_URSMA	66.601	506	166	3	52	556	40	543	0.0	694
sp|O75487|GPC4_HUMAN	tr|A0A2R9BJL7|A0A2R9BJL7_PANPA	66.600	500	164	3	55	553	1	498	0.0	690
sp|O75487|GPC4_HUMAN	tr|A0A2I3MJX3|A0A2I3MJX3_PAPAN	63.364	535	178	5	22	553	22	541	0.0	689
sp|O75487|GPC4_HUMAN	tr|A0A3B4TBQ3|A0A3B4TBQ3_SERDU	60.940	553	211	4	6	556	4	553	0.0	682
sp|O75487|GPC4_HUMAN	tr|A0A5G3HTZ4|A0A5G3HTZ4_XENTR	60.579	553	213	4	6	556	5	554	0.0	680
sp|O75487|GPC4_HUMAN	tr|A0A0Q3M8V7|A0A0Q3M8V7_AMAAE	83.684	380	61	1	54	432	14	393	0.0	676
sp|O75487|GPC4_HUMAN	tr|A0A1L8H944|A0A1L8H944_XENLA	58.259	563	224	2	4	556	2	563	0.0	667
sp|O75487|GPC4_HUMAN	tr|H2SQZ8|H2SQZ8_TAKRU	62.030	532	197	4	6	537	4	530	0.0	666
sp|O75487|GPC4_HUMAN	tr|A0A091IVX9|A0A091IVX9_EGRGA	69.469	452	133	4	107	556	1	449	0.0	649
sp|O75487|GPC4_HUMAN	tr|A0A087R0E3|A0A087R0E3_APTFO	69.180	451	136	3	107	556	1	449	0.0	648
sp|O75487|GPC4_HUMAN	tr|A0A3B4TRM0|A0A3B4TRM0_SERDU	62.628	487	178	3	2	488	3	485	0.0	647
sp|O75487|GPC4_HUMAN	tr|A0A091XV93|A0A091XV93_OPIHO	69.248	452	134	4	107	556	1	449	0.0	647
sp|O75487|GPC4_HUMAN	tr|H2V4L9|H2V4L9_TAKRU	62.839	479	175	2	10	488	7	482	0.0	645
sp|O75487|GPC4_HUMAN	tr|A0A091IEL4|A0A091IEL4_CALAN	69.248	452	134	4	107	556	1	449	0.0	645
sp|O75487|GPC4_HUMAN	tr|A0A1S3P069|A0A1S3P069_SALSA	59.331	568	209	7	8	556	6	570	0.0	642
sp|O75487|GPC4_HUMAN	tr|A0A1S3PMF7|A0A1S3PMF7_SALSA	62.452	522	181	6	8	517	6	524	0.0	640
sp|O75487|GPC4_HUMAN	tr|A0A1S3PKZ7|A0A1S3PKZ7_SALSA	60.870	506	188	4	12	512	12	512	0.0	640
sp|O75487|GPC4_HUMAN	tr|G3NJ68|G3NJ68_GASAC	57.170	523	220	3	36	556	1	521	0.0	633
sp|O75487|GPC4_HUMAN	tr|A0A1S3SVS9|A0A1S3SVS9_SALSA	64.000	475	164	3	12	484	12	481	0.0	626
sp|O75487|GPC4_HUMAN	tr|A0A2K6KLZ9|A0A2K6KLZ9_RHIBE	67.929	449	137	4	108	553	1	445	0.0	624
sp|O75487|GPC4_HUMAN	tr|A0A2K6A4P4|A0A2K6A4P4_MANLE	69.927	409	122	1	22	430	22	429	0.0	621
sp|O75487|GPC4_HUMAN	tr|G3PRN5|G3PRN5_GASAC	64.574	446	145	3	53	488	1	443	0.0	617
sp|O75487|GPC4_HUMAN	tr|A0A3B4UHI8|A0A3B4UHI8_SERDU	60.425	518	196	4	8	521	9	521	0.0	612
sp|O75487|GPC4_HUMAN	tr|A0A3Q0DGI3|A0A3Q0DGI3_TARSY	68.056	432	135	3	123	553	1	430	0.0	605
sp|O75487|GPC4_HUMAN	tr|H2SGP7|H2SGP7_TAKRU	62.039	461	169	2	22	480	21	477	0.0	594
sp|O75487|GPC4_HUMAN	tr|A0A2Y9FX65|A0A2Y9FX65_TRIMA	66.019	412	136	3	23	431	23	433	0.0	588
sp|O75487|GPC4_HUMAN	tr|G3Q457|G3Q457_GASAC	58.687	518	204	5	21	534	20	531	0.0	588
sp|O75487|GPC4_HUMAN	tr|A0A060WXG8|A0A060WXG8_ONCMY	62.144	457	164	3	61	512	108	560	0.0	585
sp|O75487|GPC4_HUMAN	tr|A0A3B4TEE5|A0A3B4TEE5_SERDU	53.909	486	222	2	3	487	9	493	0.0	580
sp|O75487|GPC4_HUMAN	tr|K7GIL6|K7GIL6_PELSI	85.174	317	47	0	71	387	1	317	0.0	572
sp|O75487|GPC4_HUMAN	tr|G3PVL9|G3PVL9_GASAC	53.484	488	222	3	2	488	9	492	0.0	572
sp|O75487|GPC4_HUMAN	tr|H2ULM6|H2ULM6_TAKRU	53.608	485	221	3	7	488	13	496	0.0	566
sp|O75487|GPC4_HUMAN	tr|A0A151NUH8|A0A151NUH8_ALLMI	49.367	553	263	6	9	556	10	550	0.0	563
sp|O75487|GPC4_HUMAN	tr|A0A1S3RQM1|A0A1S3RQM1_SALSA	50.769	520	216	4	7	488	12	529	0.0	550
sp|O75487|GPC4_HUMAN	tr|A0A3Q0H1N7|A0A3Q0H1N7_ALLSI	50.000	512	241	5	50	556	28	529	0.0	537
sp|O75487|GPC4_HUMAN	tr|A0A060XY32|A0A060XY32_ONCMY	67.368	380	118	2	107	484	23	398	0.0	533
sp|O75487|GPC4_HUMAN	tr|A0A060WZ44|A0A060WZ44_ONCMY	50.610	492	229	4	9	488	14	503	3.80e-178	520
sp|O75487|GPC4_HUMAN	tr|H0Z500|H0Z500_TAEGU	49.585	482	233	3	26	507	7	478	1.13e-177	515
sp|O75487|GPC4_HUMAN	tr|A0A0Q3LWI2|A0A0Q3LWI2_AMAAE	45.750	553	283	6	9	556	10	550	6.78e-176	518
sp|O75487|GPC4_HUMAN	tr|G1KAN2|G1KAN2_ANOCA	50.881	454	213	4	54	507	7	450	1.70e-173	504
sp|O75487|GPC4_HUMAN	sp|Q0V9W0|GPC1_XENTR	48.554	484	239	3	26	509	28	501	2.39e-171	501
sp|O75487|GPC4_HUMAN	tr|K7G1C8|K7G1C8_PELSI	50.542	461	224	2	28	488	22	478	4.98e-171	501
sp|O75487|GPC4_HUMAN	tr|A0A1L8GAW5|A0A1L8GAW5_XENLA	48.963	482	236	3	26	507	28	499	6.41e-171	500
sp|O75487|GPC4_HUMAN	tr|A0A1S3PBT8|A0A1S3PBT8_SALSA	48.790	496	246	5	16	507	12	503	2.73e-170	498
sp|O75487|GPC4_HUMAN	tr|A0A1S3T632|A0A1S3T632_SALSA	48.566	488	241	5	23	507	22	502	6.94e-170	497
sp|O75487|GPC4_HUMAN	tr|A0A2U3W710|A0A2U3W710_ODORO	71.429	315	90	0	22	336	22	336	1.80e-169	488
sp|O75487|GPC4_HUMAN	tr|A0A4X2JVH7|A0A4X2JVH7_VOMUR	48.247	485	235	5	26	507	30	501	3.91e-169	495
sp|O75487|GPC4_HUMAN	tr|K7FMJ8|K7FMJ8_PELSI	47.967	492	239	6	71	556	1	481	1.18e-168	491
sp|O75487|GPC4_HUMAN	tr|R0LHL3|R0LHL3_ANAPL	46.562	509	255	6	54	556	2	499	1.64e-168	492
sp|O75487|GPC4_HUMAN	tr|A0A099YUJ4|A0A099YUJ4_TINGU	46.260	508	258	5	54	556	1	498	2.09e-168	491
sp|O75487|GPC4_HUMAN	tr|A0A093G077|A0A093G077_DRYPU	46.457	508	257	6	54	556	1	498	5.93e-168	490
sp|O75487|GPC4_HUMAN	tr|G1MQ88|G1MQ88_MELGA	46.260	508	258	5	54	556	1	498	1.74e-167	489
sp|O75487|GPC4_HUMAN	tr|A0A087RBS5|A0A087RBS5_APTFO	45.866	508	260	5	54	556	1	498	1.69e-166	486
sp|O75487|GPC4_HUMAN	tr|A0A1S3R1Q0|A0A1S3R1Q0_SALSA	47.400	500	252	6	9	508	10	498	6.74e-165	484
sp|O75487|GPC4_HUMAN	tr|A0A1L8G4N6|A0A1L8G4N6_XENLA	45.620	548	286	5	4	550	6	542	4.05e-164	483
sp|O75487|GPC4_HUMAN	tr|A0A099YVD1|A0A099YVD1_TINGU	73.520	321	83	1	238	556	1	321	5.64e-164	473
sp|O75487|GPC4_HUMAN	tr|A0A3B4V3D5|A0A3B4V3D5_SERDU	45.472	508	267	6	1	507	1	499	4.28e-163	480
sp|O75487|GPC4_HUMAN	tr|A0A1S3MU27|A0A1S3MU27_SALSA	65.060	332	115	1	11	342	9	339	5.50e-161	466
sp|O75487|GPC4_HUMAN	tr|A0A1U7QMX5|A0A1U7QMX5_MESAU	43.806	557	294	8	9	556	10	556	6.26e-161	474
sp|O75487|GPC4_HUMAN	tr|A0A1S3LW34|A0A1S3LW34_SALSA	46.232	491	255	5	9	499	10	491	1.63e-160	473
sp|O75487|GPC4_HUMAN	sp|G3X745|GPC1_BOVIN	47.095	482	245	4	26	507	28	499	3.19e-160	473
sp|O75487|GPC4_HUMAN	tr|F7EAR5|F7EAR5_ORNAN	47.228	487	238	5	71	551	1	474	6.17e-160	469
sp|O75487|GPC4_HUMAN	tr|H0UU78|H0UU78_CAVPO	47.210	466	236	4	23	488	22	477	7.69e-160	472
sp|O75487|GPC4_HUMAN	tr|A0A091IU82|A0A091IU82_CALAN	49.210	443	210	4	54	491	1	433	1.28e-159	467
sp|O75487|GPC4_HUMAN	tr|A0A2Y9MSF5|A0A2Y9MSF5_DELLE	46.888	482	246	4	26	507	28	499	5.09e-159	470
sp|O75487|GPC4_HUMAN	tr|A0A2Y9E509|A0A2Y9E509_TRIMA	46.220	463	239	3	26	488	28	480	9.44e-159	469
sp|O75487|GPC4_HUMAN	tr|A0A2K5LP73|A0A2K5LP73_CERAT	46.204	461	238	3	26	486	28	478	1.89e-158	468
sp|O75487|GPC4_HUMAN	tr|A0A096NEU9|A0A096NEU9_PAPAN	46.204	461	238	3	26	486	28	478	2.13e-158	468
sp|O75487|GPC4_HUMAN	tr|A0A2K5UZ91|A0A2K5UZ91_MACFA	45.987	461	239	3	26	486	28	478	5.36e-158	467
sp|O75487|GPC4_HUMAN	tr|A0A0D9R0Y5|A0A0D9R0Y5_CHLSB	45.987	461	239	3	26	486	28	478	5.72e-158	467
sp|O75487|GPC4_HUMAN	tr|F7HWX6|F7HWX6_CALJA	45.987	461	239	3	26	486	28	478	5.91e-158	467
sp|O75487|GPC4_HUMAN	tr|G1P2S0|G1P2S0_MYOLU	45.923	466	236	4	26	488	28	480	1.68e-157	466
sp|O75487|GPC4_HUMAN	tr|A0A452G224|A0A452G224_CAPHI	45.963	483	249	4	26	507	28	499	4.60e-157	465
sp|O75487|GPC4_HUMAN	tr|M3XM27|M3XM27_MUSPF	46.368	468	231	4	26	488	28	480	9.51e-157	464
sp|O75487|GPC4_HUMAN	tr|A0A5F7ZKH7|A0A5F7ZKH7_MACMU	45.987	461	239	3	26	486	254	704	2.45e-156	471
sp|O75487|GPC4_HUMAN	tr|A0A2I2U6L5|A0A2I2U6L5_FELCA	46.220	463	239	3	26	488	28	480	2.61e-156	463
sp|O75487|GPC4_HUMAN	tr|K7BMY8|K7BMY8_PANTR	45.553	461	241	3	26	486	28	478	2.67e-156	463
sp|O75487|GPC4_HUMAN	tr|A0A2U3WTX1|A0A2U3WTX1_ODORO	46.652	463	237	5	26	488	28	480	4.44e-156	462
sp|O75487|GPC4_HUMAN	tr|A0A067QJJ3|A0A067QJJ3_ZOONE	48.747	439	221	3	52	489	1	436	6.36e-156	457
sp|O75487|GPC4_HUMAN	sp|P35052|GPC1_HUMAN	45.553	461	241	3	26	486	28	478	7.47e-156	462
sp|O75487|GPC4_HUMAN	sp|Q9QZF2|GPC1_MOUSE	46.220	463	238	4	26	488	28	479	8.70e-156	461
sp|O75487|GPC4_HUMAN	tr|A0A287ATH4|A0A287ATH4_PIG	45.553	461	241	3	26	486	28	478	1.08e-155	461
sp|O75487|GPC4_HUMAN	tr|A0A2K6ESX8|A0A2K6ESX8_PROCO	45.336	461	242	3	26	486	28	478	1.09e-155	461
sp|O75487|GPC4_HUMAN	tr|A0A2U3Z3S3|A0A2U3Z3S3_LEPWE	46.004	463	240	4	26	488	28	480	5.15e-155	459
sp|O75487|GPC4_HUMAN	tr|A0A1U7UA88|A0A1U7UA88_TARSY	45.852	458	238	3	29	486	121	568	1.44e-154	461
sp|O75487|GPC4_HUMAN	tr|A0A340Y8K6|A0A340Y8K6_LIPVE	45.347	505	255	6	26	530	28	511	4.76e-154	457
sp|O75487|GPC4_HUMAN	tr|G3NTF5|G3NTF5_GASAC	43.555	512	273	7	2	508	2	502	9.14e-154	456
sp|O75487|GPC4_HUMAN	tr|A0A226NJ56|A0A226NJ56_CALSU	70.779	308	88	1	251	556	1	308	1.60e-153	446
sp|O75487|GPC4_HUMAN	tr|G3H4T5|G3H4T5_CRIGR	46.204	461	238	3	28	488	253	703	1.74e-152	461
sp|O75487|GPC4_HUMAN	tr|A0A2I0LVZ8|A0A2I0LVZ8_COLLI	44.603	491	257	5	71	556	1	481	2.24e-152	450
sp|O75487|GPC4_HUMAN	tr|G3PLD6|G3PLD6_GASAC	46.861	446	229	3	54	499	1	438	1.55e-151	449
sp|O75487|GPC4_HUMAN	tr|H2VD09|H2VD09_TAKRU	43.936	503	274	6	6	507	3	498	2.23e-150	447
sp|O75487|GPC4_HUMAN	tr|A0A060XTY8|A0A060XTY8_ONCMY	48.864	440	215	6	71	507	1	433	1.09e-149	443
sp|O75487|GPC4_HUMAN	tr|A0A3Q1LZ29|A0A3Q1LZ29_BOVIN	45.435	471	247	4	37	507	82	542	3.29e-149	446
sp|O75487|GPC4_HUMAN	tr|A0A3B4UQ99|A0A3B4UQ99_SERDU	44.536	485	253	8	28	507	25	498	7.09e-149	443
sp|O75487|GPC4_HUMAN	tr|H9GEQ1|H9GEQ1_ANOCA	71.563	320	86	4	238	556	1	316	9.50e-149	434
sp|O75487|GPC4_HUMAN	tr|E9GI11|E9GI11_DAPPU	48.730	433	208	4	65	486	26	455	4.13e-148	443
sp|O75487|GPC4_HUMAN	tr|A0A2K5EIX3|A0A2K5EIX3_AOTNA	45.727	433	225	4	54	486	11	433	7.15e-148	439
sp|O75487|GPC4_HUMAN	tr|F1PPA1|F1PPA1_CANLF	45.154	454	239	3	52	505	62	505	1.23e-147	444
sp|O75487|GPC4_HUMAN	tr|A0A2K6TF28|A0A2K6TF28_SAIBB	45.497	433	226	3	54	486	66	488	4.69e-147	439
sp|O75487|GPC4_HUMAN	tr|A0A5F5PG09|A0A5F5PG09_HORSE	44.643	448	238	3	41	488	223	660	5.35e-147	445
sp|O75487|GPC4_HUMAN	tr|A0A3B5KKI8|A0A3B5KKI8_TAKRU	41.068	543	267	8	11	507	4	539	3.60e-146	438
sp|O75487|GPC4_HUMAN	tr|G1LXI5|G1LXI5_AILME	45.977	435	225	4	54	488	1	425	4.74e-146	434
sp|O75487|GPC4_HUMAN	tr|A0A2K5YT54|A0A2K5YT54_MANLE	44.749	438	232	3	49	486	1	428	1.65e-145	433
sp|O75487|GPC4_HUMAN	tr|H0WJ48|H0WJ48_OTOGA	44.545	440	224	4	52	486	1	425	1.16e-144	431
sp|O75487|GPC4_HUMAN	tr|A0A2I2Y6K0|A0A2I2Y6K0_GORGO	44.907	432	228	3	55	486	32	453	2.90e-143	429
sp|O75487|GPC4_HUMAN	tr|A0A1S3GLK1|A0A1S3GLK1_DIPOR	45.497	433	225	3	54	486	19	440	5.23e-143	427
sp|O75487|GPC4_HUMAN	tr|A0A2R9BL44|A0A2R9BL44_PANPA	43.392	454	247	3	33	486	115	558	1.61e-142	430
sp|O75487|GPC4_HUMAN	tr|A0A093IN20|A0A093IN20_DRYPU	63.551	321	112	4	238	556	2	319	1.30e-141	416
sp|O75487|GPC4_HUMAN	tr|G3TN97|G3TN97_LOXAF	43.633	479	262	5	27	499	29	505	1.67e-141	426
sp|O75487|GPC4_HUMAN	tr|G5BGX2|G5BGX2_HETGA	45.103	439	223	4	54	488	203	627	1.12e-140	428
sp|O75487|GPC4_HUMAN	tr|A0A091CWH7|A0A091CWH7_FUKDA	42.644	469	253	4	20	488	11	463	3.08e-140	421
sp|O75487|GPC4_HUMAN	tr|A0A091XA16|A0A091XA16_OPIHO	49.242	396	196	4	108	501	1	393	4.31e-138	410
sp|O75487|GPC4_HUMAN	tr|A0A4X2M551|A0A4X2M551_VOMUR	42.171	479	269	5	27	499	25	501	1.38e-137	416
sp|O75487|GPC4_HUMAN	tr|K7GG76|K7GG76_PELSI	64.078	309	108	3	249	556	1	307	2.98e-137	405
sp|O75487|GPC4_HUMAN	sp|Q8N158|GPC2_HUMAN	42.589	479	267	5	27	499	29	505	7.51e-137	414
sp|O75487|GPC4_HUMAN	tr|A0A455ATH7|A0A455ATH7_PHYMC	45.309	437	229	4	71	507	1	427	5.75e-136	408
sp|O75487|GPC4_HUMAN	tr|F6V2S8|F6V2S8_CALJA	43.424	479	263	5	27	499	29	505	7.67e-136	411
sp|O75487|GPC4_HUMAN	tr|A0A2K5D113|A0A2K5D113_AOTNA	43.424	479	263	5	27	499	29	505	6.18e-135	409
sp|O75487|GPC4_HUMAN	tr|A0A2Y9E4G6|A0A2Y9E4G6_TRIMA	44.050	479	260	5	27	499	29	505	4.18e-134	407
sp|O75487|GPC4_HUMAN	tr|A0A2K5NKS2|A0A2K5NKS2_CERAT	42.678	478	267	4	27	499	29	504	1.12e-133	405
sp|O75487|GPC4_HUMAN	tr|A0A5F7ZVR8|A0A5F7ZVR8_MACMU	42.678	478	267	4	27	499	29	504	1.26e-133	405
sp|O75487|GPC4_HUMAN	tr|A0A2K5X5G1|A0A2K5X5G1_MACFA	42.678	478	267	4	27	499	29	504	1.43e-133	405
sp|O75487|GPC4_HUMAN	tr|A0A060YB40|A0A060YB40_ONCMY	48.601	393	194	4	107	499	38	422	3.86e-133	401
sp|O75487|GPC4_HUMAN	tr|A0A0D9RZ52|A0A0D9RZ52_CHLSB	42.797	479	266	5	27	499	29	505	4.30e-133	404
sp|O75487|GPC4_HUMAN	tr|H2RBR7|H2RBR7_PANTR	42.589	479	267	5	27	499	29	505	1.09e-132	403
sp|O75487|GPC4_HUMAN	tr|A0A2K6TK44|A0A2K6TK44_SAIBB	42.678	478	268	3	27	499	29	505	1.37e-132	403
sp|O75487|GPC4_HUMAN	tr|A0A2K6LRZ0|A0A2K6LRZ0_RHIBE	41.837	490	255	5	27	499	29	505	4.46e-131	399
sp|O75487|GPC4_HUMAN	tr|A0A060Y103|A0A060Y103_ONCMY	60.900	289	113	0	4	292	2	290	4.97e-131	389
sp|O75487|GPC4_HUMAN	tr|A0A2U3Z853|A0A2U3Z853_LEPWE	88.235	221	26	0	336	556	2	222	1.08e-130	385
sp|O75487|GPC4_HUMAN	tr|G1PWV2|G1PWV2_MYOLU	41.788	481	268	6	28	499	30	507	1.09e-130	398
sp|O75487|GPC4_HUMAN	tr|A0A1S3AAZ1|A0A1S3AAZ1_ERIEU	40.079	509	285	5	4	507	3	496	1.87e-130	396
sp|O75487|GPC4_HUMAN	tr|F1RNM8|F1RNM8_PIG	40.994	483	276	4	27	504	29	507	5.78e-130	396
sp|O75487|GPC4_HUMAN	tr|A0A2K6GRH5|A0A2K6GRH5_PROCO	43.052	439	242	5	27	459	29	465	8.84e-130	395
sp|O75487|GPC4_HUMAN	tr|I3MHK5|I3MHK5_ICTTR	41.667	480	272	4	27	499	29	507	1.70e-129	395
sp|O75487|GPC4_HUMAN	tr|A0A455BYY9|A0A455BYY9_PHYMC	40.854	492	265	6	27	504	29	508	1.07e-128	393
sp|O75487|GPC4_HUMAN	tr|A0A340YAN9|A0A340YAN9_LIPVE	40.650	492	266	6	27	504	29	508	1.74e-128	392
sp|O75487|GPC4_HUMAN	tr|A0A1S3FSU9|A0A1S3FSU9_DIPOR	41.525	472	268	5	27	492	29	498	2.89e-127	389
sp|O75487|GPC4_HUMAN	tr|F6TL38|F6TL38_HORSE	42.171	479	270	4	27	499	29	506	3.15e-126	386
sp|O75487|GPC4_HUMAN	tr|A0A2I3GJ90|A0A2I3GJ90_NOMLE	41.410	454	243	6	33	486	5	435	2.35e-125	380
sp|O75487|GPC4_HUMAN	tr|A0A2Y9P9D4|A0A2Y9P9D4_DELLE	40.619	485	277	5	27	504	65	545	2.80e-125	385
sp|O75487|GPC4_HUMAN	tr|H0XFK2|H0XFK2_OTOGA	40.586	478	276	5	28	499	30	505	1.96e-124	382
sp|O75487|GPC4_HUMAN	tr|A0A452F419|A0A452F419_CAPHI	40.041	492	268	7	27	504	29	507	3.12e-123	379
sp|O75487|GPC4_HUMAN	sp|Q8BKV1|GPC2_MOUSE	41.841	478	268	6	28	499	30	503	7.85e-123	378
sp|O75487|GPC4_HUMAN	tr|H2PLM3|H2PLM3_PONAB	42.257	452	253	5	54	499	13	462	2.86e-122	375
sp|O75487|GPC4_HUMAN	tr|A0A455C005|A0A455C005_PHYMC	41.720	465	245	6	54	504	44	496	3.02e-122	376
sp|O75487|GPC4_HUMAN	tr|E1BKJ2|E1BKJ2_BOVIN	40.535	486	275	7	27	504	29	508	4.00e-122	376
sp|O75487|GPC4_HUMAN	tr|A0A1U8C9S3|A0A1U8C9S3_MESAU	41.509	477	271	4	28	499	30	503	2.83e-121	374
sp|O75487|GPC4_HUMAN	tr|M3YW20|M3YW20_MUSPF	39.248	479	283	5	27	499	29	505	8.60e-121	372
sp|O75487|GPC4_HUMAN	tr|F6UYB0|F6UYB0_ORNAN	47.643	403	208	3	99	499	1	402	1.83e-119	365
sp|O75487|GPC4_HUMAN	tr|M3WDY2|M3WDY2_FELCA	38.540	493	281	7	27	504	55	540	2.43e-119	370
sp|O75487|GPC4_HUMAN	tr|A0A2U3VUK6|A0A2U3VUK6_ODORO	39.754	488	277	6	27	499	29	514	2.43e-118	366
sp|O75487|GPC4_HUMAN	tr|A0A1L8H3A9|A0A1L8H3A9_XENLA	43.873	408	224	3	82	488	3	406	3.46e-117	360
sp|O75487|GPC4_HUMAN	tr|H0W3Y3|H0W3Y3_CAVPO	39.792	480	270	10	27	499	29	496	1.54e-116	361
sp|O75487|GPC4_HUMAN	tr|A0A026WTA6|A0A026WTA6_OOCBI	40.139	431	248	6	63	491	13	435	4.64e-114	354
sp|O75487|GPC4_HUMAN	tr|A0A2K6K1G1|A0A2K6K1G1_RHIBE	40.173	463	234	9	26	486	28	449	2.61e-113	352
sp|O75487|GPC4_HUMAN	tr|A0A151NRI5|A0A151NRI5_ALLMI	63.878	263	92	3	295	556	1	261	2.70e-111	337
sp|O75487|GPC4_HUMAN	tr|F6V846|F6V846_ORNAN	63.498	263	93	3	295	556	1	261	1.40e-109	332
sp|O75487|GPC4_HUMAN	tr|F6SP44|F6SP44_XENTR	45.109	368	197	3	123	489	1	364	6.48e-109	337
sp|O75487|GPC4_HUMAN	tr|A0A0Q3P9B7|A0A0Q3P9B7_AMAAE	62.406	266	99	1	291	556	40	304	1.73e-108	331
sp|O75487|GPC4_HUMAN	tr|W5QAW1|W5QAW1_SHEEP	38.427	445	227	10	53	486	1	409	1.40e-105	330
sp|O75487|GPC4_HUMAN	tr|E2C9G2|E2C9G2_HARSA	41.085	387	222	5	108	493	1	382	2.66e-105	326
sp|O75487|GPC4_HUMAN	tr|A0A1L8HH89|A0A1L8HH89_XENLA	63.090	233	86	0	4	236	2	234	3.38e-105	320
sp|O75487|GPC4_HUMAN	tr|A0A226MUW4|A0A226MUW4_CALSU	58.304	283	96	2	295	556	1	282	4.94e-105	322
sp|O75487|GPC4_HUMAN	tr|A0A452FLE7|A0A452FLE7_CAPHI	62.121	264	97	3	291	553	33	294	1.10e-104	321
sp|O75487|GPC4_HUMAN	tr|H2P950|H2P950_PONAB	38.670	406	211	4	26	431	28	395	2.10e-104	324
sp|O75487|GPC4_HUMAN	tr|A0A3Q1LLT5|A0A3Q1LLT5_BOVIN	61.887	265	98	3	293	556	1	263	1.66e-103	317
sp|O75487|GPC4_HUMAN	tr|M3YKB4|M3YKB4_MUSPF	61.977	263	97	3	295	556	1	261	9.23e-103	315
sp|O75487|GPC4_HUMAN	tr|A0A2U3Y8Z8|A0A2U3Y8Z8_LEPWE	76.064	188	45	0	105	292	18	205	1.19e-102	315
sp|O75487|GPC4_HUMAN	tr|A0A2K5E221|A0A2K5E221_AOTNA	62.308	260	95	3	295	553	1	258	1.52e-102	314
sp|O75487|GPC4_HUMAN	tr|L5K8Y3|L5K8Y3_PTEAL	34.086	487	269	8	27	499	29	477	3.22e-102	323
sp|O75487|GPC4_HUMAN	tr|G5B169|G5B169_HETGA	61.832	262	97	3	293	553	40	299	8.86e-102	314
sp|O75487|GPC4_HUMAN	tr|H0WXR0|H0WXR0_OTOGA	75.676	185	45	0	108	292	2	186	2.38e-101	308
sp|O75487|GPC4_HUMAN	tr|A0A2R8Z876|A0A2R8Z876_PANPA	37.107	477	244	8	27	499	29	453	8.36e-101	318
sp|O75487|GPC4_HUMAN	tr|G3T0W2|G3T0W2_LOXAF	59.926	272	96	4	293	553	1	270	1.85e-100	309
sp|O75487|GPC4_HUMAN	tr|M3YKB7|M3YKB7_MUSPF	75.956	183	44	0	110	292	25	207	3.73e-100	306
sp|O75487|GPC4_HUMAN	tr|G1LU95|G1LU95_AILME	60.148	271	95	4	294	553	1	269	1.83e-99	307
sp|O75487|GPC4_HUMAN	tr|A0A1S3AH27|A0A1S3AH27_ERIEU	36.893	412	250	6	27	429	25	435	2.54e-99	315
sp|O75487|GPC4_HUMAN	tr|A0A455BZ02|A0A455BZ02_PHYMC	41.117	394	209	5	112	491	1	385	1.41e-98	310
sp|O75487|GPC4_HUMAN	tr|G1KB46|G1KB46_ANOCA	58.909	275	100	4	293	556	1	273	7.78e-97	300
sp|O75487|GPC4_HUMAN	tr|I3NC62|I3NC62_ICTTR	45.263	285	156	0	53	337	71	355	1.35e-95	300
sp|O75487|GPC4_HUMAN	tr|G1M9K8|G1M9K8_AILME	34.647	482	247	7	27	504	29	446	4.89e-94	301
sp|O75487|GPC4_HUMAN	tr|A0A384CQG8|A0A384CQG8_URSMA	42.236	322	181	2	27	344	29	349	8.32e-94	295
sp|O75487|GPC4_HUMAN	tr|A0A096MVK5|A0A096MVK5_PAPAN	37.448	478	250	8	27	499	29	462	1.85e-93	300
sp|O75487|GPC4_HUMAN	tr|W5Q792|W5Q792_SHEEP	41.358	324	185	2	27	346	29	351	8.12e-93	299
sp|O75487|GPC4_HUMAN	tr|G5AN25|G5AN25_HETGA	41.284	327	187	2	27	349	29	354	2.19e-92	297
sp|O75487|GPC4_HUMAN	tr|G5AN25|G5AN25_HETGA	31.481	108	70	1	396	499	340	447	0.29	40.0
sp|O75487|GPC4_HUMAN	tr|A0A3Q0E2D6|A0A3Q0E2D6_TARSY	41.379	319	182	2	27	341	29	346	1.91e-90	289
sp|O75487|GPC4_HUMAN	tr|E2RAS0|E2RAS0_CANLF	40.909	396	207	5	21	391	22	415	9.82e-90	294
sp|O75487|GPC4_HUMAN	tr|E2RAS0|E2RAS0_CANLF	32.143	84	57	0	416	499	501	584	0.24	40.4
sp|O75487|GPC4_HUMAN	tr|G3GS91|G3GS91_CRIGR	59.091	242	98	1	312	553	1	241	9.85e-90	281
sp|O75487|GPC4_HUMAN	tr|A0A0L0C567|A0A0L0C567_LUCCU	38.958	403	224	6	27	421	100	488	1.63e-89	297
sp|O75487|GPC4_HUMAN	tr|A0A0L0C567|A0A0L0C567_LUCCU	38.889	108	60	2	381	486	534	637	1.49e-14	82.8
sp|O75487|GPC4_HUMAN	tr|Q9VUG1|Q9VUG1_DROME	42.342	333	186	3	27	357	77	405	1.27e-87	291
sp|O75487|GPC4_HUMAN	tr|Q9VUG1|Q9VUG1_DROME	35.514	107	63	2	382	486	512	614	1.26e-13	79.7
sp|O75487|GPC4_HUMAN	tr|A0A091E2C3|A0A091E2C3_FUKDA	42.215	289	162	2	53	337	48	335	3.41e-82	268
sp|O75487|GPC4_HUMAN	tr|A0A060WMZ1|A0A060WMZ1_ONCMY	65.778	225	73	4	295	517	1	223	4.85e-81	259
sp|O75487|GPC4_HUMAN	tr|D6WM21|D6WM21_TRICA	33.970	471	257	11	44	486	42	486	3.17e-80	267
sp|O75487|GPC4_HUMAN	tr|W5NQZ2|W5NQZ2_SHEEP	57.269	227	94	3	331	556	1	225	2.95e-77	248
sp|O75487|GPC4_HUMAN	tr|A0A2U3WIZ6|A0A2U3WIZ6_ODORO	57.339	218	90	3	337	553	1	216	3.81e-74	239
sp|O75487|GPC4_HUMAN	tr|G1NPX4|G1NPX4_MELGA	73.826	149	39	0	105	253	1	149	8.70e-74	236
sp|O75487|GPC4_HUMAN	tr|G1KB54|G1KB54_ANOCA	75.714	140	34	0	99	238	5	144	6.24e-72	231
sp|O75487|GPC4_HUMAN	tr|W5Q6V6|W5Q6V6_SHEEP	79.545	132	27	0	107	238	2	133	1.58e-71	229
sp|O75487|GPC4_HUMAN	tr|A0A091E3A7|A0A091E3A7_FUKDA	80.769	130	25	0	107	236	24	153	2.09e-71	231
sp|O75487|GPC4_HUMAN	tr|A0A226MUP8|A0A226MUP8_CALSU	68.293	164	44	2	107	270	8	163	2.36e-71	231
sp|O75487|GPC4_HUMAN	tr|G3GS92|G3GS92_CRIGR	79.699	133	27	0	107	239	8	140	3.23e-71	229
sp|O75487|GPC4_HUMAN	tr|A0A0Q3LV45|A0A0Q3LV45_AMAAE	79.545	132	27	0	107	238	10	141	6.54e-71	228
sp|O75487|GPC4_HUMAN	tr|G1LNL4|G1LNL4_AILME	80.000	130	26	0	107	236	7	136	8.86e-71	228
sp|O75487|GPC4_HUMAN	tr|A0A384C2U9|A0A384C2U9_URSMA	44.715	246	126	4	243	488	119	354	1.66e-70	237
sp|O75487|GPC4_HUMAN	tr|A0A384C2U9|A0A384C2U9_URSMA	40.580	69	41	0	54	122	41	109	9.45e-11	69.7
sp|O75487|GPC4_HUMAN	tr|K7EZG4|K7EZG4_PELSI	80.303	132	26	0	107	238	13	144	3.22e-70	226
sp|O75487|GPC4_HUMAN	tr|G5B171|G5B171_HETGA	80.769	130	25	0	107	236	67	196	1.26e-69	229
sp|O75487|GPC4_HUMAN	tr|L5KH83|L5KH83_PTEAL	79.545	132	27	0	107	238	15	146	1.72e-69	228
sp|O75487|GPC4_HUMAN	tr|G3I5F9|G3I5F9_CRIGR	37.539	317	164	4	28	339	30	317	2.75e-69	234
sp|O75487|GPC4_HUMAN	tr|L5KUC7|L5KUC7_PTEAL	42.336	274	148	3	243	516	163	426	4.85e-67	229
sp|O75487|GPC4_HUMAN	tr|L5KUC7|L5KUC7_PTEAL	38.983	59	35	1	49	106	93	151	4.81e-06	55.1
sp|O75487|GPC4_HUMAN	tr|G3PRN4|G3PRN4_GASAC	28.966	435	295	8	30	459	30	455	1.29e-64	224
sp|O75487|GPC4_HUMAN	tr|A0A194PKU5|A0A194PKU5_PAPXU	45.045	222	121	1	123	344	1	221	1.72e-64	226
sp|O75487|GPC4_HUMAN	tr|A0A194PKU5|A0A194PKU5_PAPXU	29.907	107	69	2	382	488	370	470	1.02e-07	60.8
sp|O75487|GPC4_HUMAN	tr|A0A060YME7|A0A060YME7_ONCMY	54.301	186	84	1	54	238	21	206	8.53e-64	212
sp|O75487|GPC4_HUMAN	tr|H9J1B7|H9J1B7_BOMMO	44.595	222	122	1	123	344	1	221	1.47e-63	224
sp|O75487|GPC4_HUMAN	tr|H9J1B7|H9J1B7_BOMMO	26.563	128	88	2	378	504	366	488	4.20e-08	62.0
sp|O75487|GPC4_HUMAN	tr|A0A226MIN0|A0A226MIN0_CALSU	45.690	232	116	3	260	491	1	222	4.77e-63	211
sp|O75487|GPC4_HUMAN	tr|G3SNF1|G3SNF1_LOXAF	28.833	437	297	8	28	459	28	455	1.20e-62	218
sp|O75487|GPC4_HUMAN	tr|A0A384BL29|A0A384BL29_URSMA	29.352	494	311	14	28	501	28	503	1.33e-62	222
sp|O75487|GPC4_HUMAN	tr|A0A2U3W6Z6|A0A2U3W6Z6_ODORO	27.431	576	370	18	11	555	113	671	1.32e-61	220
sp|O75487|GPC4_HUMAN	tr|A0A2K5DDL7|A0A2K5DDL7_AOTNA	28.543	494	322	13	28	501	28	510	1.34e-61	218
sp|O75487|GPC4_HUMAN	tr|A0A151NRK8|A0A151NRK8_ALLMI	28.409	440	291	9	28	457	25	450	1.93e-61	215
sp|O75487|GPC4_HUMAN	tr|H2Q7P5|H2Q7P5_PANTR	28.340	494	323	13	28	501	28	510	2.32e-61	217
sp|O75487|GPC4_HUMAN	tr|A0A2R9A5B2|A0A2R9A5B2_PANPA	28.340	494	323	13	28	501	28	510	2.47e-61	217
sp|O75487|GPC4_HUMAN	tr|F1PZ06|F1PZ06_CANLF	27.549	559	357	19	28	555	28	569	3.07e-61	216
sp|O75487|GPC4_HUMAN	tr|A0A1S3FPC5|A0A1S3FPC5_DIPOR	28.715	498	315	14	28	501	28	509	5.01e-61	215
sp|O75487|GPC4_HUMAN	tr|A0A287AJ15|A0A287AJ15_PIG	28.474	439	296	9	28	459	28	455	9.84e-61	215
sp|O75487|GPC4_HUMAN	tr|G1T2Z1|G1T2Z1_RABIT	27.469	557	353	17	28	551	28	566	1.34e-60	215
sp|O75487|GPC4_HUMAN	tr|K7GE72|K7GE72_PELSI	28.894	443	292	9	26	459	24	452	1.58e-60	213
sp|O75487|GPC4_HUMAN	tr|A0A2K5MF88|A0A2K5MF88_CERAT	27.935	494	325	13	28	501	28	510	2.13e-60	214
sp|O75487|GPC4_HUMAN	tr|A0A3B4TS86|A0A3B4TS86_SERDU	28.375	437	295	9	30	459	26	451	3.33e-60	214
sp|O75487|GPC4_HUMAN	tr|G3RGF7|G3RGF7_GORGO	27.935	494	325	13	28	501	28	510	3.50e-60	214
sp|O75487|GPC4_HUMAN	tr|A0A340XXK6|A0A340XXK6_LIPVE	27.328	494	325	12	28	501	29	508	3.58e-60	213
sp|O75487|GPC4_HUMAN	tr|F1MZX8|F1MZX8_BOVIN	28.283	495	321	13	28	501	28	509	7.36e-60	213
sp|O75487|GPC4_HUMAN	tr|F7HRB0|F7HRB0_CALJA	28.571	497	318	14	28	501	28	510	7.89e-60	213
sp|O75487|GPC4_HUMAN	tr|A0A2Y9STA0|A0A2Y9STA0_PHYMC	27.935	494	322	12	28	501	29	508	1.28e-59	212
sp|O75487|GPC4_HUMAN	tr|G1S3B1|G1S3B1_NOMLE	28.200	500	316	15	28	501	28	510	2.66e-59	211
sp|O75487|GPC4_HUMAN	tr|A0A2Y9DBE4|A0A2Y9DBE4_TRIMA	28.474	439	296	9	28	459	29	456	3.77e-59	211
sp|O75487|GPC4_HUMAN	tr|F6WEN9|F6WEN9_MACMU	27.733	494	326	13	28	501	28	510	5.03e-59	211
sp|O75487|GPC4_HUMAN	tr|A0A2K5VAP5|A0A2K5VAP5_MACFA	27.733	494	326	13	28	501	28	510	5.03e-59	211
sp|O75487|GPC4_HUMAN	tr|A0A2U4A644|A0A2U4A644_TURTR	27.530	494	324	12	28	501	29	508	8.70e-59	210
sp|O75487|GPC4_HUMAN	tr|A0A096MYU5|A0A096MYU5_PAPAN	27.733	494	326	13	28	501	28	510	8.77e-59	210
sp|O75487|GPC4_HUMAN	tr|A0A1S2ZIB5|A0A1S2ZIB5_ERIEU	28.571	497	317	13	28	501	28	509	1.00e-58	211
sp|O75487|GPC4_HUMAN	tr|A0A2Y9NT88|A0A2Y9NT88_DELLE	27.328	494	325	12	28	501	29	508	1.03e-58	210
sp|O75487|GPC4_HUMAN	tr|A0A2U3Y689|A0A2U3Y689_LEPWE	91.000	100	9	0	237	336	140	239	2.12e-58	201
sp|O75487|GPC4_HUMAN	tr|A0A2U3Y689|A0A2U3Y689_LEPWE	89.474	114	12	0	1	114	1	114	9.66e-55	191
sp|O75487|GPC4_HUMAN	tr|H0ZLW3|H0ZLW3_TAEGU	27.642	492	328	9	29	501	3	485	2.59e-58	207
sp|O75487|GPC4_HUMAN	sp|P78333|GPC5_HUMAN	27.733	494	326	13	28	501	28	510	2.77e-58	209
sp|O75487|GPC4_HUMAN	tr|A0A2I2UAF1|A0A2I2UAF1_FELCA	27.655	499	319	14	28	501	28	509	5.48e-58	208
sp|O75487|GPC4_HUMAN	tr|F6V806|F6V806_ORNAN	26.923	494	331	10	28	501	40	523	5.54e-58	207
sp|O75487|GPC4_HUMAN	tr|H2NK48|H2NK48_PONAB	28.541	466	299	12	57	501	3	455	1.11e-57	206
sp|O75487|GPC4_HUMAN	tr|F7CMW5|F7CMW5_HORSE	27.928	444	292	10	28	459	28	455	1.26e-57	207
sp|O75487|GPC4_HUMAN	tr|A0A060XY03|A0A060XY03_ONCMY	53.614	166	77	0	172	337	1	166	1.44e-57	196
sp|O75487|GPC4_HUMAN	sp|Q8CAL5|GPC5_MOUSE	27.419	496	325	14	28	501	28	510	2.74e-57	206
sp|O75487|GPC4_HUMAN	tr|A0A2K6TNM1|A0A2K6TNM1_SAIBB	28.673	422	275	10	54	466	15	419	3.01e-57	205
sp|O75487|GPC4_HUMAN	tr|A0A3Q0D6Q2|A0A3Q0D6Q2_MESAU	27.163	497	325	13	28	501	129	611	6.24e-56	204
sp|O75487|GPC4_HUMAN	tr|A0A1U7RFW2|A0A1U7RFW2_ALLSI	27.068	399	274	7	32	427	35	419	8.16e-54	193
sp|O75487|GPC4_HUMAN	tr|H0YXP1|H0YXP1_TAEGU	28.283	495	315	14	29	501	22	498	3.05e-53	194
sp|O75487|GPC4_HUMAN	tr|G1NPX3|G1NPX3_MELGA	53.801	171	78	1	386	556	1	170	2.67e-52	181
sp|O75487|GPC4_HUMAN	tr|L7MZI2|L7MZI2_ANOCA	27.571	457	304	9	25	459	40	491	3.70e-52	193
sp|O75487|GPC4_HUMAN	tr|A0A1L8F7Y7|A0A1L8F7Y7_XENLA	26.522	460	324	7	4	459	7	456	4.08e-52	192
sp|O75487|GPC4_HUMAN	tr|R0L9R3|R0L9R3_ANAPL	28.571	469	295	15	54	499	1	452	4.95e-52	189
sp|O75487|GPC4_HUMAN	tr|A0A2I0M4I8|A0A2I0M4I8_COLLI	28.721	477	286	13	54	501	42	493	1.23e-51	190
sp|O75487|GPC4_HUMAN	tr|A0A151N7K7|A0A151N7K7_ALLMI	29.138	429	266	10	46	459	51	456	6.50e-51	189
sp|O75487|GPC4_HUMAN	tr|A0A0Q3M9P7|A0A0Q3M9P7_AMAAE	27.689	437	299	7	29	459	28	453	1.61e-50	189
sp|O75487|GPC4_HUMAN	tr|A0A1U8DIL2|A0A1U8DIL2_ALLSI	29.286	420	266	10	53	459	41	442	1.63e-50	188
sp|O75487|GPC4_HUMAN	tr|A0A226NIR1|A0A226NIR1_CALSU	28.009	432	271	9	48	459	52	463	4.51e-50	186
sp|O75487|GPC4_HUMAN	tr|A0A1L8F390|A0A1L8F390_XENLA	26.498	434	306	6	29	459	32	455	1.06e-49	183
sp|O75487|GPC4_HUMAN	tr|G1MFI8|G1MFI8_AILME	28.814	413	264	11	107	501	1	401	1.13e-49	181
sp|O75487|GPC4_HUMAN	tr|K7GHS7|K7GHS7_PELSI	27.685	419	277	10	54	459	43	448	5.27e-49	181
sp|O75487|GPC4_HUMAN	tr|A0A060YND3|A0A060YND3_ONCMY	42.791	215	115	5	295	507	1	209	6.60e-49	175
sp|O75487|GPC4_HUMAN	tr|A0A3Q0DX31|A0A3Q0DX31_TARSY	29.050	358	238	7	107	459	66	412	6.81e-49	180
sp|O75487|GPC4_HUMAN	tr|R0LNR9|R0LNR9_ANAPL	28.371	356	243	6	107	459	1	347	8.48e-49	177
sp|O75487|GPC4_HUMAN	tr|M3YKC4|M3YKC4_MUSPF	28.777	417	269	11	102	501	19	424	1.38e-48	180
sp|O75487|GPC4_HUMAN	tr|A0A0Q3U3G7|A0A0Q3U3G7_AMAAE	30.084	359	223	9	112	459	2	343	1.84e-48	177
sp|O75487|GPC4_HUMAN	tr|A0A0Q3P2K3|A0A0Q3P2K3_AMAAE	26.303	422	288	8	57	459	17	434	3.15e-48	180
sp|O75487|GPC4_HUMAN	tr|A0A5G3L182|A0A5G3L182_XENTR	26.498	434	306	6	29	459	25	448	5.78e-48	181
sp|O75487|GPC4_HUMAN	tr|W5NQX1|W5NQX1_SHEEP	28.804	368	242	7	99	459	8	362	8.11e-48	176
sp|O75487|GPC4_HUMAN	tr|L5KJV7|L5KJV7_PTEAL	53.254	169	77	2	386	553	12	179	9.34e-48	169
sp|O75487|GPC4_HUMAN	tr|A0A1S3T627|A0A1S3T627_SALSA	27.115	520	327	13	57	537	59	565	9.50e-48	181
sp|O75487|GPC4_HUMAN	tr|A0A091I737|A0A091I737_CALAN	26.984	378	255	7	57	427	2	365	1.12e-46	172
sp|O75487|GPC4_HUMAN	tr|H2PWT4|H2PWT4_PONAB	26.265	514	344	14	8	501	13	511	1.12e-46	177
sp|O75487|GPC4_HUMAN	tr|A0A091E5H9|A0A091E5H9_FUKDA	51.724	174	82	2	384	556	71	243	3.83e-46	167
sp|O75487|GPC4_HUMAN	tr|A0A099YX17|A0A099YX17_TINGU	26.203	374	263	5	57	427	2	365	4.08e-46	171
sp|O75487|GPC4_HUMAN	tr|A0A337S4V2|A0A337S4V2_FELCA	26.115	471	316	10	8	466	13	463	8.14e-46	175
sp|O75487|GPC4_HUMAN	tr|H0Z4Y2|H0Z4Y2_TAEGU	26.862	376	258	7	57	427	2	365	9.66e-46	170
sp|O75487|GPC4_HUMAN	tr|F6TNP5|F6TNP5_CALJA	25.283	530	344	15	6	501	1	512	1.47e-45	174
sp|O75487|GPC4_HUMAN	tr|A0A091VZ39|A0A091VZ39_OPIHO	26.260	377	259	6	57	427	2	365	1.60e-45	169
sp|O75487|GPC4_HUMAN	tr|A0A091I8W4|A0A091I8W4_CALAN	29.123	285	197	3	57	337	2	285	1.61e-45	167
sp|O75487|GPC4_HUMAN	tr|A0A2Y9LXJ1|A0A2Y9LXJ1_DELLE	25.919	517	343	13	8	501	13	512	1.79e-45	174
sp|O75487|GPC4_HUMAN	tr|A0A2K5LDV5|A0A2K5LDV5_CERAT	25.869	518	342	14	8	501	13	512	1.86e-45	174
sp|O75487|GPC4_HUMAN	tr|A0A2K5ETC3|A0A2K5ETC3_AOTNA	25.676	518	343	14	8	501	13	512	1.88e-45	174
sp|O75487|GPC4_HUMAN	tr|G1QMX0|G1QMX0_NOMLE	25.869	518	342	14	8	501	13	512	1.94e-45	174
sp|O75487|GPC4_HUMAN	sp|P51654|GPC3_HUMAN	25.869	518	342	14	8	501	13	512	2.14e-45	174
sp|O75487|GPC4_HUMAN	tr|A0A2K6SEJ8|A0A2K6SEJ8_SAIBB	25.676	518	343	14	8	501	13	512	2.27e-45	173
sp|O75487|GPC4_HUMAN	tr|A0A2Y9SZA1|A0A2Y9SZA1_PHYMC	25.919	517	343	13	8	501	13	512	2.27e-45	173
sp|O75487|GPC4_HUMAN	tr|A0A1S3PBL1|A0A1S3PBL1_SALSA	26.835	436	286	8	57	463	59	490	2.34e-45	174
sp|O75487|GPC4_HUMAN	tr|A0A2U4A0W5|A0A2U4A0W5_TURTR	25.919	517	343	13	8	501	13	512	2.45e-45	173
sp|O75487|GPC4_HUMAN	tr|A0A340XRV9|A0A340XRV9_LIPVE	25.910	467	322	10	8	466	13	463	3.93e-45	173
sp|O75487|GPC4_HUMAN	tr|K7FLS9|K7FLS9_PELSI	26.531	392	276	5	71	459	1	383	4.59e-45	171
sp|O75487|GPC4_HUMAN	sp|A5A6P7|GPC3_PANTR	25.142	529	332	13	8	501	13	512	5.40e-45	172
sp|O75487|GPC4_HUMAN	tr|A0A2U3VZP9|A0A2U3VZP9_ODORO	25.919	517	343	13	8	501	13	512	5.91e-45	172
sp|O75487|GPC4_HUMAN	tr|A0A2I3RUU6|A0A2I3RUU6_PANTR	25.142	529	332	13	8	501	13	512	6.27e-45	172
sp|O75487|GPC4_HUMAN	tr|A0A087RBS4|A0A087RBS4_APTFO	25.936	374	264	5	57	427	2	365	7.19e-45	167
sp|O75487|GPC4_HUMAN	tr|G1L3N6|G1L3N6_AILME	25.725	517	344	13	8	501	13	512	8.37e-45	172
sp|O75487|GPC4_HUMAN	tr|A0A091IV24|A0A091IV24_EGRGA	25.936	374	264	5	57	427	2	365	8.47e-45	167
sp|O75487|GPC4_HUMAN	tr|G1SG22|G1SG22_RABIT	25.696	467	323	10	8	466	13	463	8.88e-45	172
sp|O75487|GPC4_HUMAN	tr|A0A1U7RC22|A0A1U7RC22_MESAU	25.467	589	374	18	6	550	11	578	9.29e-45	172
sp|O75487|GPC4_HUMAN	tr|F7AT46|F7AT46_ORNAN	25.216	464	323	10	7	459	6	456	1.38e-44	171
sp|O75487|GPC4_HUMAN	tr|H0UWP9|H0UWP9_CAVPO	26.714	423	286	10	52	466	6	412	1.40e-44	170
sp|O75487|GPC4_HUMAN	tr|G3GTT5|G3GTT5_CRIGR	79.381	97	20	0	160	256	1	97	1.46e-44	160
sp|O75487|GPC4_HUMAN	tr|A0A1S3FBJ7|A0A1S3FBJ7_DIPOR	25.880	483	321	12	1	466	1	463	2.52e-44	171
sp|O75487|GPC4_HUMAN	tr|Q3ZBZ6|Q3ZBZ6_BOVIN	25.047	531	330	12	8	501	13	512	2.55e-44	171
sp|O75487|GPC4_HUMAN	tr|M3YMU2|M3YMU2_MUSPF	25.725	517	344	13	8	501	13	512	2.81e-44	170
sp|O75487|GPC4_HUMAN	sp|Q8CFZ4|GPC3_MOUSE	26.004	473	317	12	6	466	11	462	2.91e-44	170
sp|O75487|GPC4_HUMAN	tr|A0A2I2Z5M7|A0A2I2Z5M7_GORGO	25.424	531	351	14	8	501	13	535	3.34e-44	171
sp|O75487|GPC4_HUMAN	tr|K7GQ93|K7GQ93_PIG	26.009	446	306	10	29	466	33	462	3.77e-44	170
sp|O75487|GPC4_HUMAN	tr|A0A384CYP2|A0A384CYP2_URSMA	26.464	427	282	11	52	466	6	412	4.28e-44	169
sp|O75487|GPC4_HUMAN	tr|A0A2R8ZLE9|A0A2R8ZLE9_PANPA	25.235	531	352	13	8	501	13	535	4.96e-44	170
sp|O75487|GPC4_HUMAN	tr|A0A2I0LW17|A0A2I0LW17_COLLI	26.010	396	272	7	71	459	1	382	5.55e-44	168
sp|O75487|GPC4_HUMAN	tr|A0A2Y9DRH5|A0A2Y9DRH5_TRIMA	25.690	471	318	11	8	466	13	463	6.28e-44	169
sp|O75487|GPC4_HUMAN	tr|A0A226MEV7|A0A226MEV7_CALSU	25.397	378	261	7	57	427	3	366	1.21e-43	166
sp|O75487|GPC4_HUMAN	tr|A0A1D5QAU1|A0A1D5QAU1_MACMU	24.721	538	346	14	8	501	13	535	1.25e-43	169
sp|O75487|GPC4_HUMAN	tr|A0A139WHC0|A0A139WHC0_TRICA	25.684	475	304	12	63	501	62	523	1.29e-43	169
sp|O75487|GPC4_HUMAN	tr|A0A2I3LVD2|A0A2I3LVD2_PAPAN	25.235	531	352	14	8	501	13	535	1.29e-43	169
sp|O75487|GPC4_HUMAN	tr|A0A2K5ZD38|A0A2K5ZD38_MANLE	25.235	531	352	14	8	501	13	535	1.29e-43	169
sp|O75487|GPC4_HUMAN	tr|A0A2K5VKD5|A0A2K5VKD5_MACFA	25.235	531	352	14	8	501	13	535	1.29e-43	169
sp|O75487|GPC4_HUMAN	tr|A0A2K6EL25|A0A2K6EL25_PROCO	25.336	521	341	13	8	501	13	512	1.64e-43	168
sp|O75487|GPC4_HUMAN	tr|F7B944|F7B944_HORSE	26.709	468	303	13	57	501	93	543	2.85e-43	168
sp|O75487|GPC4_HUMAN	tr|A0A4X2MBM5|A0A4X2MBM5_VOMUR	28.261	322	220	5	107	426	1	313	2.89e-43	162
sp|O75487|GPC4_HUMAN	tr|F7AHQ1|F7AHQ1_XENTR	25.056	447	309	9	26	452	22	462	2.90e-43	168
sp|O75487|GPC4_HUMAN	tr|A0A1L8HHB4|A0A1L8HHB4_XENLA	49.419	172	85	2	386	556	1	171	4.01e-43	156
sp|O75487|GPC4_HUMAN	tr|A0A1S3LVT9|A0A1S3LVT9_SALSA	24.824	568	373	13	13	538	16	571	4.06e-43	167
sp|O75487|GPC4_HUMAN	tr|I3MES6|I3MES6_ICTTR	24.945	457	297	9	29	466	33	462	4.96e-43	167
sp|O75487|GPC4_HUMAN	tr|A0A1S3R3I6|A0A1S3R3I6_SALSA	27.400	427	276	7	62	459	65	486	5.34e-43	167
sp|O75487|GPC4_HUMAN	tr|A0A091WKD9|A0A091WKD9_OPIHO	30.420	286	192	4	57	337	2	285	1.21e-42	159
sp|O75487|GPC4_HUMAN	tr|G5B8Y9|G5B8Y9_HETGA	29.217	332	207	8	139	459	9	323	1.52e-42	160
sp|O75487|GPC4_HUMAN	tr|L5KHJ5|L5KHJ5_PTEAL	71.818	110	27	3	295	402	1	108	1.55e-42	153
sp|O75487|GPC4_HUMAN	tr|A0A1S3W3T8|A0A1S3W3T8_ERIEU	24.893	466	309	10	29	466	34	486	1.86e-42	166
sp|O75487|GPC4_HUMAN	tr|A0A2K5XBZ6|A0A2K5XBZ6_MANLE	28.000	325	219	6	107	427	1	314	2.59e-42	161
sp|O75487|GPC4_HUMAN	tr|A0A452EB86|A0A452EB86_CAPHI	28.144	334	221	6	107	434	1	321	4.17e-42	159
sp|O75487|GPC4_HUMAN	tr|A0A1L8GBB7|A0A1L8GBB7_XENLA	24.888	446	310	10	26	452	22	461	8.41e-42	164
sp|O75487|GPC4_HUMAN	tr|A0A1S3QEI0|A0A1S3QEI0_SALSA	26.706	337	242	5	4	336	1	336	2.44e-41	164
sp|O75487|GPC4_HUMAN	tr|A0A1L8G4P3|A0A1L8G4P3_XENLA	24.775	444	308	10	29	452	25	462	3.96e-41	162
sp|O75487|GPC4_HUMAN	tr|A0A091E0D7|A0A091E0D7_FUKDA	79.570	93	18	1	293	385	113	204	4.08e-41	154
sp|O75487|GPC4_HUMAN	tr|A0A091E0D7|A0A091E0D7_FUKDA	88.889	45	5	0	294	338	55	99	1.37e-16	85.5
sp|O75487|GPC4_HUMAN	tr|A0A3Q0H5H1|A0A3Q0H5H1_ALLSI	24.208	442	279	6	71	459	1	439	6.94e-41	161
sp|O75487|GPC4_HUMAN	tr|A0A0L0BMF3|A0A0L0BMF3_LUCCU	26.522	460	298	14	63	501	5	445	8.98e-41	160
sp|O75487|GPC4_HUMAN	tr|G1MW02|G1MW02_MELGA	27.614	373	224	8	107	459	6	352	1.01e-40	157
sp|O75487|GPC4_HUMAN	tr|A0A2K6MGM5|A0A2K6MGM5_RHIBE	28.060	335	220	8	107	434	1	321	1.69e-40	155
sp|O75487|GPC4_HUMAN	tr|L5KKH9|L5KKH9_PTEAL	28.205	312	205	7	133	438	3	301	1.70e-40	154
sp|O75487|GPC4_HUMAN	tr|A0A151M636|A0A151M636_ALLMI	27.900	319	220	5	26	337	29	344	1.98e-40	156
sp|O75487|GPC4_HUMAN	tr|G1QA50|G1QA50_MYOLU	28.182	330	212	8	107	427	7	320	3.47e-40	153
sp|O75487|GPC4_HUMAN	tr|A0A093G9U5|A0A093G9U5_DRYPU	27.077	325	225	6	105	427	1	315	3.50e-40	153
sp|O75487|GPC4_HUMAN	tr|H0WBJ7|H0WBJ7_CAVPO	27.356	329	217	7	107	427	1	315	4.53e-40	153
sp|O75487|GPC4_HUMAN	tr|F1PM34|F1PM34_CANLF	25.091	550	339	16	8	501	13	545	5.53e-39	156
sp|O75487|GPC4_HUMAN	tr|R0K5Y9|R0K5Y9_ANAPL	26.606	327	223	6	105	427	1	314	5.81e-38	147
sp|O75487|GPC4_HUMAN	tr|A0A287CY67|A0A287CY67_ICTTR	29.555	247	168	3	107	349	1	245	8.84e-38	145
sp|O75487|GPC4_HUMAN	tr|A0A1S3MU18|A0A1S3MU18_SALSA	71.277	94	24	2	295	386	1	93	1.87e-37	139
sp|O75487|GPC4_HUMAN	tr|A0A2K6ET74|A0A2K6ET74_PROCO	29.915	234	158	3	107	336	1	232	2.63e-37	144
sp|O75487|GPC4_HUMAN	tr|A0A1S3SVF5|A0A1S3SVF5_SALSA	24.086	465	318	10	9	459	11	454	1.48e-36	149
sp|O75487|GPC4_HUMAN	tr|A0A0L7KZ28|A0A0L7KZ28_9NEOP	38.323	167	103	0	66	232	14	180	2.41e-36	139
sp|O75487|GPC4_HUMAN	tr|G3Q454|G3Q454_GASAC	24.773	440	310	8	29	466	29	449	3.35e-36	147
sp|O75487|GPC4_HUMAN	tr|A0A2I0MSP9|A0A2I0MSP9_COLLI	28.571	245	173	2	107	349	12	256	6.55e-36	144
sp|O75487|GPC4_HUMAN	tr|W5PRH9|W5PRH9_SHEEP	24.755	408	259	7	71	457	1	381	9.18e-36	145
sp|O75487|GPC4_HUMAN	tr|A0A3B4UH71|A0A3B4UH71_SERDU	23.500	400	278	6	30	427	29	402	1.17e-35	145
sp|O75487|GPC4_HUMAN	tr|A0A091E520|A0A091E520_FUKDA	27.723	303	190	7	140	431	10	294	1.39e-35	140
sp|O75487|GPC4_HUMAN	tr|H2SF32|H2SF32_TAKRU	25.106	470	310	15	9	466	4	443	1.52e-35	145
sp|O75487|GPC4_HUMAN	tr|A0A026WMB4|A0A026WMB4_OOCBI	27.476	313	200	8	63	348	83	395	1.85e-35	144
sp|O75487|GPC4_HUMAN	tr|A0A3B4US07|A0A3B4US07_SERDU	24.008	529	336	15	57	533	21	535	1.10e-34	143
sp|O75487|GPC4_HUMAN	tr|H9GMW5|H9GMW5_ANOCA	30.638	235	161	2	105	337	1	235	1.26e-34	135
sp|O75487|GPC4_HUMAN	tr|G1PGF0|G1PGF0_MYOLU	26.519	362	246	9	105	459	14	362	3.85e-34	138
sp|O75487|GPC4_HUMAN	tr|H9GTM4|H9GTM4_ANOCA	30.303	231	159	2	109	337	38	268	4.22e-34	135
sp|O75487|GPC4_HUMAN	tr|A0A091CNL3|A0A091CNL3_FUKDA	26.077	418	272	12	105	501	1	402	7.04e-34	139
sp|O75487|GPC4_HUMAN	tr|G5BJG3|G5BJG3_HETGA	25.408	429	261	11	105	501	1	402	2.70e-33	136
sp|O75487|GPC4_HUMAN	tr|H2U6U4|H2U6U4_TAKRU	26.190	336	234	6	13	337	16	348	3.12e-33	139
sp|O75487|GPC4_HUMAN	tr|A0A2I3SFF7|A0A2I3SFF7_PANTR	25.109	458	288	14	82	501	14	454	3.84e-33	137
sp|O75487|GPC4_HUMAN	tr|A0A1U7TFB9|A0A1U7TFB9_TARSY	25.510	392	260	11	82	466	9	375	4.99e-33	137
sp|O75487|GPC4_HUMAN	tr|A0A060XYJ5|A0A060XYJ5_ONCMY	52.679	112	50	2	397	508	2	110	6.86e-33	128
sp|O75487|GPC4_HUMAN	tr|G3U6L7|G3U6L7_LOXAF	25.737	373	246	9	105	466	3	355	7.24e-33	136
sp|O75487|GPC4_HUMAN	tr|G1MQ74|G1MQ74_MELGA	27.660	235	168	2	105	337	6	240	1.08e-32	130
sp|O75487|GPC4_HUMAN	tr|A0A1L8HHA7|A0A1L8HHA7_XENLA	70.213	94	27	1	294	387	1	93	1.16e-32	125
sp|O75487|GPC4_HUMAN	tr|H0WWD8|H0WWD8_OTOGA	24.297	498	319	14	105	550	5	496	2.51e-32	135
sp|O75487|GPC4_HUMAN	sp|Q24114|DALY_DROME	24.235	425	273	12	59	450	93	501	8.64e-32	135
sp|O75487|GPC4_HUMAN	tr|A0A452F564|A0A452F564_CAPHI	24.802	379	234	8	109	466	44	392	2.96e-31	132
sp|O75487|GPC4_HUMAN	tr|A0A0D9R629|A0A0D9R629_CHLSB	26.119	402	256	13	123	501	1	384	3.32e-31	131
sp|O75487|GPC4_HUMAN	tr|A0A060YWC6|A0A060YWC6_ONCMY	29.787	282	192	4	109	385	26	306	3.60e-31	128
sp|O75487|GPC4_HUMAN	tr|A0A1S3MXU8|A0A1S3MXU8_SALSA	54.455	101	44	1	386	486	1	99	5.33e-31	123
sp|O75487|GPC4_HUMAN	tr|L5K1V5|L5K1V5_PTEAL	25.926	351	237	9	123	466	1	335	8.59e-31	130
sp|O75487|GPC4_HUMAN	tr|A0A1S3QUT1|A0A1S3QUT1_SALSA	29.333	225	157	2	113	336	1	224	1.56e-30	125
sp|O75487|GPC4_HUMAN	tr|A0A2K6KPB1|A0A2K6KPB1_RHIBE	24.857	350	232	9	134	459	3	345	1.08e-29	125
sp|O75487|GPC4_HUMAN	tr|A0A455C2Y6|A0A455C2Y6_PHYMC	41.361	191	91	4	324	504	1	180	2.84e-29	121
sp|O75487|GPC4_HUMAN	tr|A0A4X2JXB8|A0A4X2JXB8_VOMUR	24.586	362	251	9	123	477	1	347	3.79e-29	125
sp|O75487|GPC4_HUMAN	tr|E2BME6|E2BME6_HARSA	25.649	308	196	9	63	337	85	392	5.83e-29	125
sp|O75487|GPC4_HUMAN	tr|A0A3B4V3G9|A0A3B4V3G9_SERDU	23.692	325	223	5	107	426	1	305	3.65e-27	117
sp|O75487|GPC4_HUMAN	tr|A0A067QWQ6|A0A067QWQ6_ZOONE	31.925	213	123	7	151	341	635	847	1.86e-26	120
sp|O75487|GPC4_HUMAN	tr|H1A079|H1A079_TAEGU	75.610	82	20	0	436	517	1	82	1.32e-25	105
sp|O75487|GPC4_HUMAN	tr|A0A060Z8H7|A0A060Z8H7_ONCMY	35.000	140	91	0	188	327	9	148	3.82e-25	107
sp|O75487|GPC4_HUMAN	tr|A0A3B5KEY3|A0A3B5KEY3_TAKRU	29.918	244	154	6	259	499	268	497	4.91e-24	111
sp|O75487|GPC4_HUMAN	tr|A0A194PLC3|A0A194PLC3_PAPXU	23.646	554	334	20	49	533	31	564	5.33e-24	111
sp|O75487|GPC4_HUMAN	tr|A1L539|A1L539_BOVIN	52.381	84	40	0	23	106	23	106	7.88e-23	100
sp|O75487|GPC4_HUMAN	tr|A0A099ZV73|A0A099ZV73_TINGU	63.415	82	30	0	436	517	1	82	1.46e-22	97.1
sp|O75487|GPC4_HUMAN	tr|A0A1U7UIQ2|A0A1U7UIQ2_TARSY	50.588	85	42	0	22	106	22	106	2.09e-21	96.3
sp|O75487|GPC4_HUMAN	tr|A0A060WLY1|A0A060WLY1_ONCMY	42.424	99	56	1	8	106	6	103	2.85e-21	95.1
sp|O75487|GPC4_HUMAN	tr|A0A2K5YCV3|A0A2K5YCV3_MANLE	41.573	89	51	1	249	337	1	88	5.00e-21	93.2
sp|O75487|GPC4_HUMAN	tr|G1MLK5|G1MLK5_AILME	67.273	55	18	0	238	292	1	55	5.21e-21	92.0
sp|O75487|GPC4_HUMAN	tr|G3PLC6|G3PLC6_GASAC	29.032	155	110	0	188	342	9	163	1.16e-19	94.0
sp|O75487|GPC4_HUMAN	tr|A0A1L8HHC1|A0A1L8HHC1_XENLA	60.000	55	22	0	238	292	1	55	1.57e-19	87.4
sp|O75487|GPC4_HUMAN	tr|E9G9V5|E9G9V5_DAPPU	28.324	173	97	3	181	329	37	206	8.72e-19	90.5
sp|O75487|GPC4_HUMAN	tr|A0A4X2M522|A0A4X2M522_VOMUR	39.326	89	53	1	249	337	1	88	1.42e-18	86.7
sp|O75487|GPC4_HUMAN	tr|L5JYE3|L5JYE3_PTEAL	94.444	54	3	0	1	54	1	54	4.54e-17	81.6
sp|O75489|NDUS3_HUMAN	sp|O75489|NDUS3_HUMAN	100.000	264	0	0	1	264	1	264	0.0	543
sp|O75489|NDUS3_HUMAN	tr|H2Q3J2|H2Q3J2_PANTR	99.621	264	1	0	1	264	1	264	0.0	541
sp|O75489|NDUS3_HUMAN	tr|A0A2R9AFM3|A0A2R9AFM3_PANPA	99.621	264	1	0	1	264	1	264	0.0	541
sp|O75489|NDUS3_HUMAN	tr|H2NDI2|H2NDI2_PONAB	98.859	263	3	0	2	264	7	269	0.0	537
sp|O75489|NDUS3_HUMAN	sp|Q0MQG7|NDUS3_GORGO	99.234	261	2	0	4	264	3	263	0.0	534
sp|O75489|NDUS3_HUMAN	tr|H9YW62|H9YW62_MACMU	96.970	264	8	0	1	264	1	264	0.0	533
sp|O75489|NDUS3_HUMAN	tr|G7PQ90|G7PQ90_MACFA	96.970	264	8	0	1	264	1	264	0.0	533
sp|O75489|NDUS3_HUMAN	sp|Q0MQG8|NDUS3_PANTR	99.615	260	1	0	1	260	1	260	0.0	533
sp|O75489|NDUS3_HUMAN	tr|G3REP5|G3REP5_GORGO	98.851	261	3	0	4	264	3	263	0.0	533
sp|O75489|NDUS3_HUMAN	tr|A0A096MXZ0|A0A096MXZ0_PAPAN	97.338	263	7	0	2	264	3	265	0.0	531
sp|O75489|NDUS3_HUMAN	tr|A0A2K6LVZ7|A0A2K6LVZ7_RHIBE	97.338	263	7	0	2	264	5	267	0.0	530
sp|O75489|NDUS3_HUMAN	tr|A0A2I3HIR7|A0A2I3HIR7_NOMLE	97.710	262	6	0	3	264	5	266	0.0	530
sp|O75489|NDUS3_HUMAN	tr|A0A2K5LCC4|A0A2K5LCC4_CERAT	97.328	262	7	0	3	264	4	265	0.0	530
sp|O75489|NDUS3_HUMAN	tr|A0A2K6A902|A0A2K6A902_MANLE	96.947	262	8	0	3	264	4	265	0.0	526
sp|O75489|NDUS3_HUMAN	tr|A0A2U3VVV5|A0A2U3VVV5_ODORO	93.182	264	18	0	1	264	1	264	0.0	506
sp|O75489|NDUS3_HUMAN	tr|A0A2K5DZI0|A0A2K5DZI0_AOTNA	92.366	262	19	1	3	264	2	262	0.0	506
sp|O75489|NDUS3_HUMAN	tr|G1PV31|G1PV31_MYOLU	92.720	261	19	0	4	264	6	266	0.0	505
sp|O75489|NDUS3_HUMAN	tr|A0A2Y9E7B0|A0A2Y9E7B0_TRIMA	91.923	260	21	0	5	264	2	261	0.0	504
sp|O75489|NDUS3_HUMAN	tr|I3LX23|I3LX23_ICTTR	91.985	262	21	0	3	264	2	263	0.0	504
sp|O75489|NDUS3_HUMAN	tr|G3TJV0|G3TJV0_LOXAF	91.154	260	23	0	5	264	3	262	1.73e-180	501
sp|O75489|NDUS3_HUMAN	tr|G1SQU6|G1SQU6_RABIT	90.840	262	24	0	3	264	2	263	3.73e-180	500
sp|O75489|NDUS3_HUMAN	tr|A0A2K6ES53|A0A2K6ES53_PROCO	89.313	262	28	0	3	264	2	263	4.02e-180	500
sp|O75489|NDUS3_HUMAN	tr|W5PB27|W5PB27_SHEEP	90.840	262	24	0	3	264	5	266	3.13e-179	498
sp|O75489|NDUS3_HUMAN	tr|F6VZL4|F6VZL4_CALJA	90.076	262	25	1	3	264	2	262	5.46e-179	497
sp|O75489|NDUS3_HUMAN	tr|A0A2I2U833|A0A2I2U833_FELCA	92.607	257	19	0	8	264	9	265	6.95e-179	497
sp|O75489|NDUS3_HUMAN	tr|M3XXP9|M3XXP9_MUSPF	91.892	259	19	1	8	264	8	266	2.38e-178	496
sp|O75489|NDUS3_HUMAN	tr|A0A0D9R0H2|A0A0D9R0H2_CHLSB	98.347	242	4	0	23	264	7	248	4.08e-178	494
sp|O75489|NDUS3_HUMAN	tr|H0X554|H0X554_OTOGA	88.931	262	29	0	3	264	2	263	6.10e-178	494
sp|O75489|NDUS3_HUMAN	tr|G1LM91|G1LM91_AILME	90.805	261	20	1	8	264	9	269	1.06e-177	494
sp|O75489|NDUS3_HUMAN	tr|G3GYL3|G3GYL3_CRIGR	90.272	257	25	0	8	264	7	263	1.13e-177	494
sp|O75489|NDUS3_HUMAN	tr|A0A452F1S0|A0A452F1S0_CAPHI	91.440	257	22	0	8	264	10	266	6.26e-177	492
sp|O75489|NDUS3_HUMAN	tr|A0A1U7Q371|A0A1U7Q371_MESAU	90.272	257	25	0	8	264	7	263	6.33e-177	492
sp|O75489|NDUS3_HUMAN	tr|A0A286ZNN4|A0A286ZNN4_PIG	90.152	264	26	0	1	264	1	264	2.22e-175	488
sp|O75489|NDUS3_HUMAN	sp|P23709|NDUS3_BOVIN	90.661	257	24	0	8	264	10	266	2.52e-175	488
sp|O75489|NDUS3_HUMAN	tr|F1MS25|F1MS25_BOVIN	90.272	257	25	0	8	264	10	266	2.67e-174	485
sp|O75489|NDUS3_HUMAN	tr|A0A2U3V0R4|A0A2U3V0R4_TURTR	89.883	257	26	0	8	264	11	267	7.67e-174	484
sp|O75489|NDUS3_HUMAN	tr|A0A2Y9PWI6|A0A2Y9PWI6_DELLE	89.883	257	26	0	8	264	14	270	3.33e-173	483
sp|O75489|NDUS3_HUMAN	tr|A0A340X2K8|A0A340X2K8_LIPVE	89.883	257	26	0	8	264	10	266	4.82e-173	482
sp|O75489|NDUS3_HUMAN	tr|A0A384CWH3|A0A384CWH3_URSMA	95.041	242	12	0	23	264	51	292	5.52e-173	483
sp|O75489|NDUS3_HUMAN	sp|Q9DCT2|NDUS3_MOUSE	87.786	262	32	0	3	264	2	263	3.43e-172	480
sp|O75489|NDUS3_HUMAN	tr|A0A3Q2HAC6|A0A3Q2HAC6_HORSE	92.430	251	19	0	14	264	114	364	1.44e-171	482
sp|O75489|NDUS3_HUMAN	tr|A0A1S2ZGP1|A0A1S2ZGP1_ERIEU	88.327	257	30	0	3	259	2	258	2.16e-170	475
sp|O75489|NDUS3_HUMAN	tr|G5BPB2|G5BPB2_HETGA	86.260	262	36	0	3	264	63	324	3.38e-170	477
sp|O75489|NDUS3_HUMAN	tr|A0A091CM23|A0A091CM23_FUKDA	85.496	262	38	0	3	264	2	263	7.24e-170	474
sp|O75489|NDUS3_HUMAN	tr|L5KZ74|L5KZ74_PTEAL	84.351	262	19	1	3	264	2	241	2.02e-160	449
sp|O75489|NDUS3_HUMAN	tr|H0V742|H0V742_CAVPO	85.659	258	36	1	8	264	7	264	1.09e-159	448
sp|O75489|NDUS3_HUMAN	tr|F7DS11|F7DS11_ORNAN	87.395	238	30	0	27	264	27	264	3.44e-156	439
sp|O75489|NDUS3_HUMAN	tr|A0A4X2KLH1|A0A4X2KLH1_VOMUR	81.818	264	45	1	1	264	1	261	1.23e-155	438
sp|O75489|NDUS3_HUMAN	tr|A0A5F4CHY4|A0A5F4CHY4_CANLF	95.890	219	9	0	46	264	230	448	1.20e-154	442
sp|O75489|NDUS3_HUMAN	tr|A0A1S3AGW1|A0A1S3AGW1_ERIEU	80.934	257	49	0	3	259	2	258	6.73e-153	431
sp|O75489|NDUS3_HUMAN	tr|A0A091IXH3|A0A091IXH3_CALAN	87.225	227	29	0	38	264	9	235	1.71e-148	419
sp|O75489|NDUS3_HUMAN	tr|A0A0Q3M814|A0A0Q3M814_AMAAE	86.784	227	30	0	38	264	30	256	5.76e-148	418
sp|O75489|NDUS3_HUMAN	tr|G1KA50|G1KA50_ANOCA	82.158	241	43	0	24	264	2	242	1.77e-147	416
sp|O75489|NDUS3_HUMAN	tr|A0A226MYK1|A0A226MYK1_CALSU	84.681	235	36	0	30	264	1	235	6.96e-147	415
sp|O75489|NDUS3_HUMAN	tr|A0A1U7SMX8|A0A1U7SMX8_ALLSI	77.734	256	49	2	17	264	1	256	1.99e-146	414
sp|O75489|NDUS3_HUMAN	tr|G1NDT2|G1NDT2_MELGA	82.979	235	40	0	30	264	16	250	8.76e-146	412
sp|O75489|NDUS3_HUMAN	tr|A0A151MB35|A0A151MB35_ALLMI	83.772	228	37	0	37	264	19	246	1.18e-145	412
sp|O75489|NDUS3_HUMAN	tr|A0A3B4V4U1|A0A3B4V4U1_SERDU	75.000	264	60	4	3	264	2	261	1.60e-144	410
sp|O75489|NDUS3_HUMAN	tr|A0A099ZBH6|A0A099ZBH6_TINGU	87.671	219	27	0	46	264	1	219	1.70e-144	408
sp|O75489|NDUS3_HUMAN	tr|H0ZJA8|H0ZJA8_TAEGU	88.584	219	25	0	46	264	1	219	3.32e-144	407
sp|O75489|NDUS3_HUMAN	tr|A0A2I0MNY0|A0A2I0MNY0_COLLI	81.405	242	41	1	23	264	25	262	3.34e-144	409
sp|O75489|NDUS3_HUMAN	tr|A0A091JQ85|A0A091JQ85_EGRGA	88.128	219	26	0	46	264	1	219	6.47e-144	407
sp|O75489|NDUS3_HUMAN	tr|A0A093GXS2|A0A093GXS2_DRYPU	87.671	219	27	0	46	264	1	219	6.69e-144	407
sp|O75489|NDUS3_HUMAN	tr|A0A087QYJ8|A0A087QYJ8_APTFO	87.671	219	27	0	46	264	1	219	9.82e-144	406
sp|O75489|NDUS3_HUMAN	tr|K7F7T7|K7F7T7_PELSI	84.141	227	36	0	38	264	36	262	1.04e-143	408
sp|O75489|NDUS3_HUMAN	tr|A0A091W250|A0A091W250_OPIHO	87.671	219	27	0	46	264	1	219	1.85e-143	405
sp|O75489|NDUS3_HUMAN	tr|R0LMD0|R0LMD0_ANAPL	87.215	219	28	0	46	264	1	219	7.30e-143	404
sp|O75489|NDUS3_HUMAN	tr|Q5M7D5|Q5M7D5_XENLA	75.385	260	53	2	1	260	2	250	6.19e-140	398
sp|O75489|NDUS3_HUMAN	tr|H2UKK8|H2UKK8_TAKRU	73.462	260	62	4	1	258	1	255	2.79e-139	396
sp|O75489|NDUS3_HUMAN	tr|G3PZD5|G3PZD5_GASAC	76.763	241	51	2	29	264	1	241	6.43e-139	395
sp|O75489|NDUS3_HUMAN	tr|F7DAS6|F7DAS6_XENTR	82.379	227	40	0	34	260	10	236	1.22e-138	394
sp|O75489|NDUS3_HUMAN	tr|A0A1L8GJ04|A0A1L8GJ04_XENLA	77.108	249	54	2	13	260	5	251	2.75e-138	394
sp|O75489|NDUS3_HUMAN	tr|B5XG99|B5XG99_SALSA	72.137	262	65	3	1	262	1	254	1.32e-137	392
sp|O75489|NDUS3_HUMAN	tr|A0A060VXX8|A0A060VXX8_ONCMY	72.137	262	65	3	1	262	1	254	1.32e-137	392
sp|O75489|NDUS3_HUMAN	tr|A0A1U7SR43|A0A1U7SR43_TARSY	88.038	209	25	0	3	211	2	210	1.56e-137	391
sp|O75489|NDUS3_HUMAN	tr|A0A1S3KU80|A0A1S3KU80_SALSA	71.756	262	66	3	1	262	1	254	2.90e-137	391
sp|O75489|NDUS3_HUMAN	tr|A0A3Q2GZZ4|A0A3Q2GZZ4_HORSE	73.962	265	51	2	2	264	3	251	1.11e-133	382
sp|O75489|NDUS3_HUMAN	tr|A0A455C5L3|A0A455C5L3_PHYMC	92.188	192	15	0	73	264	130	321	2.02e-132	381
sp|O75489|NDUS3_HUMAN	tr|A0A067QGG8|A0A067QGG8_ZOONE	63.985	261	90	2	3	260	15	274	8.34e-118	343
sp|O75489|NDUS3_HUMAN	tr|W5JSE8|W5JSE8_ANODA	66.667	246	76	3	3	247	9	249	1.12e-116	339
sp|O75489|NDUS3_HUMAN	tr|A0A1S3GV30|A0A1S3GV30_DIPOR	91.515	165	14	0	46	210	7	171	3.24e-113	327
sp|O75489|NDUS3_HUMAN	tr|A0A0L7LIY8|A0A0L7LIY8_9NEOP	69.058	223	67	1	42	262	43	265	3.42e-112	328
sp|O75489|NDUS3_HUMAN	tr|Q9VZU4|Q9VZU4_DROME	66.532	248	71	3	16	260	27	265	8.30e-112	327
sp|O75489|NDUS3_HUMAN	tr|H9JY65|H9JY65_BOMMO	72.596	208	57	0	42	249	43	250	9.16e-112	327
sp|O75489|NDUS3_HUMAN	tr|I4DQE8|I4DQE8_PAPXU	72.115	208	58	0	42	249	43	250	1.24e-111	327
sp|O75489|NDUS3_HUMAN	tr|A0A0L0CJD1|A0A0L0CJD1_LUCCU	65.368	231	76	1	34	260	33	263	8.61e-111	325
sp|O75489|NDUS3_HUMAN	tr|D6WIB0|D6WIB0_TRICA	67.727	220	70	1	42	260	38	257	3.85e-110	323
sp|O75489|NDUS3_HUMAN	tr|A0A060VM74|A0A060VM74_ONCMY	72.857	210	50	2	1	210	1	203	1.02e-109	322
sp|O75489|NDUS3_HUMAN	tr|E9HN49|E9HN49_DAPPU	76.882	186	43	0	61	246	3	188	2.38e-108	316
sp|O75489|NDUS3_HUMAN	tr|H0ZJB2|H0ZJB2_TAEGU	88.485	165	19	0	46	210	1	165	2.44e-107	312
sp|O75489|NDUS3_HUMAN	tr|A0A5F4D8V8|A0A5F4D8V8_CANLF	71.560	218	52	3	1	217	1	209	1.92e-106	311
sp|O75489|NDUS3_HUMAN	tr|A0A2U3YX73|A0A2U3YX73_LEPWE	95.620	137	6	0	128	264	26	162	1.35e-93	277
sp|O75489|NDUS3_HUMAN	tr|A0A026WHA7|A0A026WHA7_OOCBI	67.241	174	57	0	37	210	41	214	1.32e-86	261
sp|O75489|NDUS3_HUMAN	tr|H9J1R0|H9J1R0_BOMMO	59.794	194	78	0	46	239	40	233	1.42e-82	253
sp|O75489|NDUS3_HUMAN	tr|A0A0L7LJT3|A0A0L7LJT3_9NEOP	58.247	194	81	0	46	239	45	238	1.19e-81	250
sp|O75489|NDUS3_HUMAN	tr|A0A194PN98|A0A194PN98_PAPXU	53.738	214	93	1	29	242	40	247	9.78e-80	246
sp|O75489|NDUS3_HUMAN	tr|C8VP28|C8VP28_EMENI	50.820	244	113	5	17	256	38	278	2.19e-79	246
sp|O75489|NDUS3_HUMAN	tr|Q1XGA5|Q1XGA5_PHYPA	60.773	181	70	1	60	240	5	184	1.39e-78	240
sp|O75489|NDUS3_HUMAN	tr|A8IHL3|A8IHL3_CHLRE	53.431	204	84	2	50	242	77	280	8.52e-76	236
sp|O75489|NDUS3_HUMAN	tr|F2Z6D7|F2Z6D7_YARLI	54.717	212	86	4	58	260	71	281	1.00e-75	236
sp|O75489|NDUS3_HUMAN	sp|P23710|NDUS3_NEUCR	51.528	229	104	5	40	264	53	278	2.55e-75	235
sp|O75489|NDUS3_HUMAN	tr|A0A2U3YYQ5|A0A2U3YYQ5_LEPWE	88.281	128	15	0	1	128	1	128	2.65e-75	229
sp|O75489|NDUS3_HUMAN	tr|A0A2K6RYY8|A0A2K6RYY8_SAIBB	82.707	133	16	1	3	128	2	134	2.77e-74	228
sp|O75489|NDUS3_HUMAN	tr|A0A2P2CLF6|A0A2P2CLF6_ARATH	59.218	179	71	2	63	240	8	185	2.22e-69	217
sp|O75489|NDUS3_HUMAN	sp|Q95748|NDUS3_ARATH	58.659	179	72	2	63	240	8	185	6.11e-69	216
sp|O75489|NDUS3_HUMAN	tr|M0U6M4|M0U6M4_MUSAM	55.866	179	77	2	63	240	8	185	9.96e-66	207
sp|O75489|NDUS3_HUMAN	tr|R1EN77|R1EN77_EMIHU	58.470	183	66	4	65	240	13	192	2.33e-65	206
sp|O75489|NDUS3_HUMAN	tr|A0A444YQ05|A0A444YQ05_ARAHY	61.184	152	59	0	89	240	13	164	5.13e-63	200
sp|O75489|NDUS3_HUMAN	tr|A0A3B6QD55|A0A3B6QD55_WHEAT	56.425	179	76	2	63	240	8	185	8.41e-63	200
sp|O75489|NDUS3_HUMAN	tr|A0A3B6UD10|A0A3B6UD10_WHEAT	55.866	179	77	2	63	240	8	185	2.21e-62	199
sp|O75489|NDUS3_HUMAN	tr|Q6R9L0|Q6R9L0_MAIZE	56.425	179	76	2	63	240	8	185	3.46e-62	198
sp|O75489|NDUS3_HUMAN	tr|A0A3B6TFJ2|A0A3B6TFJ2_WHEAT	55.866	179	77	2	63	240	8	185	3.86e-62	198
sp|O75489|NDUS3_HUMAN	tr|A0A3B6HRP6|A0A3B6HRP6_WHEAT	55.307	179	78	2	63	240	8	185	6.22e-62	197
sp|O75489|NDUS3_HUMAN	tr|Q35980|Q35980_WHEAT	56.425	179	76	2	63	240	105	282	1.23e-61	200
sp|O75489|NDUS3_HUMAN	tr|A0A3B6SPV7|A0A3B6SPV7_WHEAT	55.866	179	77	2	63	240	8	185	1.30e-61	197
sp|O75489|NDUS3_HUMAN	tr|A0A3B6U512|A0A3B6U512_WHEAT	55.866	179	77	2	63	240	8	185	1.69e-61	197
sp|O75489|NDUS3_HUMAN	tr|A0A3B5Z582|A0A3B5Z582_WHEAT	55.307	179	78	2	63	240	8	185	1.77e-61	196
sp|O75489|NDUS3_HUMAN	tr|A0A3B6HPK6|A0A3B6HPK6_WHEAT	55.866	179	77	2	63	240	8	185	1.91e-61	196
sp|O75489|NDUS3_HUMAN	tr|A0A3B6C0W1|A0A3B6C0W1_WHEAT	55.307	179	78	2	63	240	8	185	2.06e-61	196
sp|O75489|NDUS3_HUMAN	tr|A0A3B6HYU8|A0A3B6HYU8_WHEAT	55.307	179	78	2	63	240	8	185	2.70e-61	196
sp|O75489|NDUS3_HUMAN	tr|A0A3B6JIM8|A0A3B6JIM8_WHEAT	54.749	179	79	2	63	240	8	185	5.73e-61	195
sp|O75489|NDUS3_HUMAN	tr|A0A3B6SVL0|A0A3B6SVL0_WHEAT	55.307	179	78	2	63	240	8	185	6.60e-61	195
sp|O75489|NDUS3_HUMAN	tr|A0A3B6C8B6|A0A3B6C8B6_WHEAT	54.749	179	79	2	63	240	8	185	2.43e-60	194
sp|O75489|NDUS3_HUMAN	tr|A0A341ZKW5|A0A341ZKW5_WHEAT	55.307	179	78	2	63	240	8	185	3.12e-60	193
sp|O75489|NDUS3_HUMAN	tr|A0A3B5ZTP1|A0A3B5ZTP1_WHEAT	54.749	179	79	2	63	240	8	185	3.68e-60	193
sp|O75489|NDUS3_HUMAN	tr|A0A3B6PKP4|A0A3B6PKP4_WHEAT	54.190	179	80	2	63	240	8	185	5.44e-60	193
sp|O75489|NDUS3_HUMAN	tr|A0A3B6QHS5|A0A3B6QHS5_WHEAT	54.749	179	79	2	63	240	8	185	1.06e-59	192
sp|O75489|NDUS3_HUMAN	tr|A0A3B6QM64|A0A3B6QM64_WHEAT	54.190	179	80	2	63	240	8	185	1.70e-59	191
sp|O75489|NDUS3_HUMAN	tr|A0A3B6RCY5|A0A3B6RCY5_WHEAT	55.307	179	77	3	63	240	8	184	3.69e-59	191
sp|O75489|NDUS3_HUMAN	tr|A0A3B6FYN8|A0A3B6FYN8_WHEAT	53.073	179	82	2	63	240	8	185	5.64e-58	187
sp|O75489|NDUS3_HUMAN	tr|A0A099ZX48|A0A099ZX48_TINGU	83.133	83	14	0	46	128	1	83	8.03e-46	153
sp|O75489|NDUS3_HUMAN	sp|P22237|NDUS3_DICDI	37.705	183	109	2	61	239	14	195	5.30e-45	155
sp|O75489|NDUS3_HUMAN	sp|P86217|NDUS3_MESAU	62.400	125	3	3	122	246	14	94	1.01e-39	137
sp|O75489|NDUS3_HUMAN	tr|E2BKN1|E2BKN1_HARSA	79.221	77	16	0	173	249	1	77	1.01e-38	135
sp|O75489|NDUS3_HUMAN	tr|A0A455B1P6|A0A455B1P6_PHYMC	82.353	68	12	0	11	78	18	85	2.17e-31	116
sp|O75489|NDUS3_HUMAN	tr|A0A444Z247|A0A444Z247_ARAHY	76.471	68	16	0	173	240	1	68	2.70e-30	113
sp|O75489|NDUS3_HUMAN	tr|A0A1S3G9B6|A0A1S3G9B6_DIPOR	91.228	57	5	0	208	264	104	160	5.10e-28	110
sp|O75489|NDUS3_HUMAN	tr|A0A340YIY6|A0A340YIY6_LIPVE	46.154	78	41	1	126	202	17	94	3.04e-13	74.7
sp|O75489|NDUS3_HUMAN	tr|L5L1B6|L5L1B6_PTEAL	68.000	50	12	1	173	218	1	50	1.68e-11	66.6
sp|O75489|NDUS3_HUMAN	tr|A0A445CSX7|A0A445CSX7_ARAHY	40.278	72	42	1	141	211	68	139	7.91e-08	55.5
sp|O75489|NDUS3_HUMAN	tr|A0A445EQQ1|A0A445EQQ1_ARAHY	37.500	72	44	1	141	211	84	155	1.76e-06	52.4
sp|O75489|NDUS3_HUMAN	sp|Q6YXQ8|NDHJ_PHYPA	37.500	72	44	1	141	211	95	166	2.35e-06	52.0
sp|O75489|NDUS3_HUMAN	tr|A0A445BQ31|A0A445BQ31_ARAHY	36.111	72	45	1	141	211	84	155	4.23e-06	51.2
sp|O75489|NDUS3_HUMAN	tr|A0A445BUL8|A0A445BUL8_ARAHY	37.500	72	44	1	141	211	234	305	4.67e-06	52.8
sp|O75489|NDUS3_HUMAN	sp|P19124|NDHJ_MAIZE	31.818	88	55	2	129	211	69	156	4.87e-06	50.8
sp|O75489|NDUS3_HUMAN	sp|Q95H60|NDHJ_WHEAT	30.682	88	56	2	129	211	69	156	6.40e-06	50.4
sp|O75489|NDUS3_HUMAN	sp|P56754|NDHJ_ARATH	31.818	88	55	2	129	211	68	155	1.00e-05	50.1
sp|O75489|NDUS3_HUMAN	tr|A0A3B6AYR3|A0A3B6AYR3_WHEAT	34.722	72	46	1	141	211	88	159	1.40e-05	49.7
sp|O75489|NDUS3_HUMAN	tr|A0A3B6MJG0|A0A3B6MJG0_WHEAT	34.286	70	45	1	143	211	55	124	1.86e-05	48.5
sp|O75489|NDUS3_HUMAN	tr|A0A3B5ZUI6|A0A3B5ZUI6_WHEAT	29.545	88	57	2	129	211	72	159	2.01e-05	49.3
sp|O75489|NDUS3_HUMAN	sp|P0C339|NDHJ_ORYSI	29.545	88	57	2	129	211	69	156	2.49e-05	48.9
sp|O75489|NDUS3_HUMAN	tr|A0A3B6HV00|A0A3B6HV00_WHEAT	29.545	88	57	2	129	211	69	156	3.63e-05	48.5
sp|O75489|NDUS3_HUMAN	tr|L5KXR3|L5KXR3_PTEAL	65.714	35	12	0	228	262	78	112	9.61e-05	46.2
sp|O75489|NDUS3_HUMAN	tr|A0A3B5ZT86|A0A3B5ZT86_WHEAT	31.944	72	48	1	141	211	53	124	2.39e-04	45.4
sp|O75489|NDUS3_HUMAN	tr|A0A3B5ZVR6|A0A3B5ZVR6_WHEAT	29.545	88	57	2	129	211	72	159	4.95e-04	45.1
sp|O75489|NDUS3_HUMAN	tr|A0A445CQK2|A0A445CQK2_ARAHY	37.736	53	33	0	159	211	302	354	0.001	45.8
sp|O75489|NDUS3_HUMAN	tr|A0A445BK18|A0A445BK18_ARAHY	42.000	50	28	1	141	189	56	105	0.004	42.0
sp|O75489|NDUS3_HUMAN	tr|A0A3B5ZUP3|A0A3B5ZUP3_WHEAT	33.846	65	38	2	129	188	72	136	0.007	41.6
sp|O75489|NDUS3_HUMAN	tr|A0A3B6B1M0|A0A3B6B1M0_WHEAT	26.582	79	53	2	129	202	17	95	0.029	38.9
sp|O75489|NDUS3_HUMAN	tr|A0A3B6HWL3|A0A3B6HWL3_WHEAT	29.114	79	51	2	129	202	68	146	0.11	38.5
sp|O75489|NDUS3_HUMAN	tr|A0A1S3MCG5|A0A1S3MCG5_SALSA	28.723	94	54	4	84	167	917	1007	1.9	36.2
sp|O75489|NDUS3_HUMAN	tr|A0A1S3MCG5|A0A1S3MCG5_SALSA	27.660	94	55	4	84	167	853	943	4.0	35.0
sp|O75489|NDUS3_HUMAN	tr|A0A2K1JC64|A0A2K1JC64_PHYPA	25.234	107	68	3	101	204	365	462	1.9	35.8
sp|O75489|NDUS3_HUMAN	tr|A0A286XF18|A0A286XF18_CAVPO	25.000	104	70	3	80	182	611	707	2.5	35.4
sp|O75489|NDUS3_HUMAN	tr|A0A060WWM7|A0A060WWM7_ONCMY	24.138	116	76	5	129	237	50	160	4.1	35.0
sp|O75489|NDUS3_HUMAN	tr|G1PNZ5|G1PNZ5_MYOLU	26.203	187	101	10	72	248	90	249	5.0	34.3
sp|O75489|NDUS3_HUMAN	tr|Q5B1Y6|Q5B1Y6_EMENI	27.273	121	55	5	108	196	60	179	5.1	34.3
sp|O75489|NDUS3_HUMAN	tr|A0A1S3QCK6|A0A1S3QCK6_SALSA	24.138	116	76	5	129	237	161	271	7.1	33.9
sp|O75489|NDUS3_HUMAN	tr|A0A2I2UFR0|A0A2I2UFR0_FELCA	25.243	103	69	3	81	182	612	707	7.5	33.9
sp|O75489|NDUS3_HUMAN	tr|G1T0B3|G1T0B3_RABIT	24.638	69	47	1	121	189	499	562	7.6	33.9
sp|O75489|NDUS3_HUMAN	tr|A0A5F5XN73|A0A5F5XN73_FELCA	26.957	115	74	4	115	224	690	799	8.2	33.9
sp|O75489|NDUS3_HUMAN	tr|Q7SE95|Q7SE95_NEUCR	23.786	206	113	11	69	251	1	185	8.7	33.9
sp|O75489|NDUS3_HUMAN	tr|G1TWT6|G1TWT6_RABIT	27.434	113	72	4	117	224	692	799	9.3	33.9
sp|O75493|CAH11_HUMAN	tr|H2QGS1|H2QGS1_PANTR	100.000	328	0	0	1	328	1	328	0.0	665
sp|O75493|CAH11_HUMAN	tr|A0A2R9A1F0|A0A2R9A1F0_PANPA	100.000	328	0	0	1	328	1	328	0.0	665
sp|O75493|CAH11_HUMAN	sp|O75493|CAH11_HUMAN	100.000	328	0	0	1	328	1	328	0.0	665
sp|O75493|CAH11_HUMAN	tr|G3QGH0|G3QGH0_GORGO	100.000	328	0	0	1	328	1	328	0.0	665
sp|O75493|CAH11_HUMAN	tr|H2NZH6|H2NZH6_PONAB	99.695	328	1	0	1	328	1	328	0.0	663
sp|O75493|CAH11_HUMAN	tr|G1QX88|G1QX88_NOMLE	99.695	328	1	0	1	328	1	328	0.0	663
sp|O75493|CAH11_HUMAN	sp|Q5R665|CAH11_PONAB	99.390	328	2	0	1	328	1	328	0.0	661
sp|O75493|CAH11_HUMAN	tr|A0A1U7T1M8|A0A1U7T1M8_TARSY	99.085	328	3	0	1	328	1	328	0.0	659
sp|O75493|CAH11_HUMAN	tr|A0A0A0MXB8|A0A0A0MXB8_PAPAN	98.476	328	5	0	1	328	1	328	0.0	656
sp|O75493|CAH11_HUMAN	tr|A0A2K6A900|A0A2K6A900_MANLE	98.476	328	5	0	1	328	1	328	0.0	656
sp|O75493|CAH11_HUMAN	tr|G7PY41|G7PY41_MACFA	98.476	328	5	0	1	328	1	328	0.0	656
sp|O75493|CAH11_HUMAN	tr|A0A2K5NRP5|A0A2K5NRP5_CERAT	98.476	328	5	0	1	328	1	328	0.0	656
sp|O75493|CAH11_HUMAN	tr|A0A2K6FLP8|A0A2K6FLP8_PROCO	98.171	328	6	0	1	328	1	328	0.0	654
sp|O75493|CAH11_HUMAN	tr|E1BL46|E1BL46_BOVIN	98.171	328	6	0	1	328	1	328	0.0	654
sp|O75493|CAH11_HUMAN	tr|I3MWE4|I3MWE4_ICTTR	97.866	328	7	0	1	328	1	328	0.0	654
sp|O75493|CAH11_HUMAN	tr|A0A2I2U026|A0A2I2U026_FELCA	98.171	328	6	0	1	328	1	328	0.0	654
sp|O75493|CAH11_HUMAN	tr|G1M8F5|G1M8F5_AILME	98.171	328	6	0	1	328	1	328	0.0	654
sp|O75493|CAH11_HUMAN	tr|A0A0D9S2X6|A0A0D9S2X6_CHLSB	98.171	328	6	0	1	328	1	328	0.0	653
sp|O75493|CAH11_HUMAN	sp|Q866X7|CAH11_BOVIN	97.866	328	7	0	1	328	1	328	0.0	653
sp|O75493|CAH11_HUMAN	tr|A0A384BJH5|A0A384BJH5_URSMA	97.866	328	7	0	1	328	1	328	0.0	653
sp|O75493|CAH11_HUMAN	tr|F7GMD1|F7GMD1_CALJA	98.171	328	6	0	1	328	1	328	0.0	652
sp|O75493|CAH11_HUMAN	tr|M3XXL7|M3XXL7_MUSPF	97.561	328	8	0	1	328	1	328	0.0	652
sp|O75493|CAH11_HUMAN	tr|A0A2K6U5E0|A0A2K6U5E0_SAIBB	97.866	328	7	0	1	328	1	328	0.0	651
sp|O75493|CAH11_HUMAN	tr|A0A2U3YV31|A0A2U3YV31_LEPWE	97.866	328	7	0	1	328	1	328	0.0	650
sp|O75493|CAH11_HUMAN	tr|W5PQZ4|W5PQZ4_SHEEP	97.859	327	7	0	1	327	1	327	0.0	650
sp|O75493|CAH11_HUMAN	tr|A0A452FTK2|A0A452FTK2_CAPHI	97.859	327	7	0	1	327	1	327	0.0	650
sp|O75493|CAH11_HUMAN	tr|A0A1S3AJQ5|A0A1S3AJQ5_ERIEU	97.561	328	8	0	1	328	1	328	0.0	649
sp|O75493|CAH11_HUMAN	tr|H0XUV1|H0XUV1_OTOGA	97.256	328	9	0	1	328	1	328	0.0	647
sp|O75493|CAH11_HUMAN	tr|F1RIQ0|F1RIQ0_PIG	96.979	331	7	1	1	328	1	331	0.0	646
sp|O75493|CAH11_HUMAN	sp|Q95203|CAH11_SHEEP	97.248	327	9	0	1	327	1	327	0.0	646
sp|O75493|CAH11_HUMAN	sp|O70354|CAH11_MOUSE	96.951	328	10	0	1	328	1	328	0.0	645
sp|O75493|CAH11_HUMAN	tr|A0A2Y9DV37|A0A2Y9DV37_TRIMA	96.646	328	11	0	1	328	1	328	0.0	645
sp|O75493|CAH11_HUMAN	tr|A0A3Q2HRZ4|A0A3Q2HRZ4_HORSE	96.951	328	10	0	1	328	1	328	0.0	645
sp|O75493|CAH11_HUMAN	tr|G3UBM9|G3UBM9_LOXAF	96.951	328	10	0	1	328	1	328	0.0	644
sp|O75493|CAH11_HUMAN	tr|F6XJ15|F6XJ15_MACMU	98.754	321	4	0	1	321	1	321	0.0	643
sp|O75493|CAH11_HUMAN	tr|A0A1U8CV21|A0A1U8CV21_MESAU	96.646	328	11	0	1	328	1	328	0.0	642
sp|O75493|CAH11_HUMAN	tr|A0A5F4DG93|A0A5F4DG93_CANLF	97.846	325	7	0	1	325	1	325	0.0	642
sp|O75493|CAH11_HUMAN	sp|Q866X6|CAH11_PIG	96.375	331	9	1	1	328	1	331	0.0	641
sp|O75493|CAH11_HUMAN	tr|A0A2K6KGZ2|A0A2K6KGZ2_RHIBE	98.750	320	4	0	1	320	1	320	0.0	641
sp|O75493|CAH11_HUMAN	tr|A0A2Y9PE71|A0A2Y9PE71_DELLE	97.500	320	8	0	1	320	1	320	0.0	635
sp|O75493|CAH11_HUMAN	tr|A0A340XT52|A0A340XT52_LIPVE	97.188	320	9	0	1	320	1	320	0.0	634
sp|O75493|CAH11_HUMAN	tr|A0A2Y9EZT4|A0A2Y9EZT4_PHYMC	97.188	320	9	0	1	320	1	320	0.0	633
sp|O75493|CAH11_HUMAN	tr|A0A2K5D111|A0A2K5D111_AOTNA	95.745	329	5	1	1	320	1	329	0.0	632
sp|O75493|CAH11_HUMAN	tr|H0VM43|H0VM43_CAVPO	96.563	320	11	0	9	328	4	323	0.0	629
sp|O75493|CAH11_HUMAN	tr|A0A2U3ZVR6|A0A2U3ZVR6_ODORO	97.188	320	9	0	1	320	1	320	0.0	627
sp|O75493|CAH11_HUMAN	tr|A0A091D7N6|A0A091D7N6_FUKDA	97.115	312	9	0	9	320	4	315	0.0	625
sp|O75493|CAH11_HUMAN	tr|G5B893|G5B893_HETGA	98.077	312	6	0	9	320	1	312	0.0	622
sp|O75493|CAH11_HUMAN	tr|A0A4X2KR45|A0A4X2KR45_VOMUR	92.331	326	23	1	1	326	1	324	0.0	591
sp|O75493|CAH11_HUMAN	tr|A0A1S3G2X8|A0A1S3G2X8_DIPOR	97.872	282	6	0	47	328	31	312	0.0	562
sp|O75493|CAH11_HUMAN	tr|G3HZW8|G3HZW8_CRIGR	96.691	272	9	0	49	320	15	286	0.0	531
sp|O75493|CAH11_HUMAN	tr|H9GMQ1|H9GMQ1_ANOCA	71.795	312	88	0	13	324	12	323	1.34e-168	476
sp|O75493|CAH11_HUMAN	tr|L5L565|L5L565_PTEAL	97.333	225	6	0	96	320	341	565	1.97e-152	444
sp|O75493|CAH11_HUMAN	tr|A0A1L8FGR6|A0A1L8FGR6_XENLA	62.418	306	115	0	17	322	16	321	2.50e-148	425
sp|O75493|CAH11_HUMAN	tr|A0A1L8FMZ0|A0A1L8FMZ0_XENLA	62.092	306	116	0	17	322	16	321	1.47e-147	423
sp|O75493|CAH11_HUMAN	tr|A0A5G3JMH9|A0A5G3JMH9_XENTR	62.376	303	114	0	20	322	32	334	3.26e-147	422
sp|O75493|CAH11_HUMAN	tr|A0A1S3NDV7|A0A1S3NDV7_SALSA	57.285	302	123	2	28	323	25	326	2.62e-129	377
sp|O75493|CAH11_HUMAN	tr|G1MEX6|G1MEX6_AILME	57.823	294	119	1	32	320	11	304	1.02e-128	374
sp|O75493|CAH11_HUMAN	tr|F6Y6A2|F6Y6A2_XENTR	59.233	287	115	1	32	318	39	323	6.86e-128	373
sp|O75493|CAH11_HUMAN	tr|A0A340X7X0|A0A340X7X0_LIPVE	57.823	294	119	1	32	320	30	323	7.21e-128	373
sp|O75493|CAH11_HUMAN	tr|A0A3B4UKL7|A0A3B4UKL7_SERDU	58.885	287	116	1	32	318	3	287	8.93e-128	372
sp|O75493|CAH11_HUMAN	tr|A0A3Q0EHQ7|A0A3Q0EHQ7_TARSY	57.483	294	120	1	32	320	35	328	1.02e-127	373
sp|O75493|CAH11_HUMAN	tr|A0A1D5R9Z6|A0A1D5R9Z6_MACMU	54.545	319	139	2	7	320	12	329	1.10e-127	373
sp|O75493|CAH11_HUMAN	tr|A0A1L8ETN3|A0A1L8ETN3_XENLA	58.885	287	116	1	32	318	30	314	1.22e-127	372
sp|O75493|CAH11_HUMAN	tr|F6R9S6|F6R9S6_HORSE	57.483	294	120	1	32	320	30	323	1.37e-127	372
sp|O75493|CAH11_HUMAN	tr|G1KTU6|G1KTU6_ANOCA	57.823	294	119	1	32	320	30	323	1.48e-127	372
sp|O75493|CAH11_HUMAN	tr|A0A2Y9MUU2|A0A2Y9MUU2_DELLE	57.823	294	119	1	32	320	30	323	1.48e-127	372
sp|O75493|CAH11_HUMAN	tr|A0A2Y9S766|A0A2Y9S766_PHYMC	57.823	294	119	1	32	320	30	323	1.51e-127	372
sp|O75493|CAH11_HUMAN	tr|R0K2S2|R0K2S2_ANAPL	58.885	287	116	1	32	318	10	294	1.67e-127	371
sp|O75493|CAH11_HUMAN	tr|H0ZGM1|H0ZGM1_TAEGU	57.823	294	119	1	32	320	30	323	1.67e-127	372
sp|O75493|CAH11_HUMAN	tr|A0A2Y9DNJ2|A0A2Y9DNJ2_TRIMA	57.483	294	120	1	32	320	30	323	1.76e-127	372
sp|O75493|CAH11_HUMAN	tr|A0A2U4C6L0|A0A2U4C6L0_TURTR	57.823	294	119	1	32	320	36	329	1.92e-127	372
sp|O75493|CAH11_HUMAN	tr|H0WR30|H0WR30_OTOGA	54.545	319	139	2	7	320	11	328	2.03e-127	372
sp|O75493|CAH11_HUMAN	tr|A0A480LJN7|A0A480LJN7_PIG	57.483	294	120	1	32	320	30	323	2.12e-127	372
sp|O75493|CAH11_HUMAN	tr|A0A2K6TGW6|A0A2K6TGW6_SAIBB	57.483	294	120	1	32	320	30	323	2.12e-127	372
sp|O75493|CAH11_HUMAN	tr|A0A2K6LMT4|A0A2K6LMT4_RHIBE	57.483	294	120	1	32	320	30	323	2.12e-127	372
sp|O75493|CAH11_HUMAN	tr|A0A2K6GPW6|A0A2K6GPW6_PROCO	57.483	294	120	1	32	320	30	323	2.12e-127	372
sp|O75493|CAH11_HUMAN	sp|Q5R4U0|CAH10_PONAB	57.483	294	120	1	32	320	30	323	2.12e-127	372
sp|O75493|CAH11_HUMAN	tr|A0A2I3MEL8|A0A2I3MEL8_PAPAN	57.483	294	120	1	32	320	30	323	2.12e-127	372
sp|O75493|CAH11_HUMAN	tr|A0A2J8MFN8|A0A2J8MFN8_PANTR	57.483	294	120	1	32	320	30	323	2.12e-127	372
sp|O75493|CAH11_HUMAN	tr|A0A2R9A615|A0A2R9A615_PANPA	57.483	294	120	1	32	320	30	323	2.12e-127	372
sp|O75493|CAH11_HUMAN	tr|G1SHC4|G1SHC4_RABIT	57.483	294	120	1	32	320	30	323	2.12e-127	372
sp|O75493|CAH11_HUMAN	tr|G1R914|G1R914_NOMLE	57.483	294	120	1	32	320	30	323	2.12e-127	372
sp|O75493|CAH11_HUMAN	tr|M3YVZ0|M3YVZ0_MUSPF	57.483	294	120	1	32	320	30	323	2.12e-127	372
sp|O75493|CAH11_HUMAN	sp|P61215|CAH10_MOUSE	57.483	294	120	1	32	320	30	323	2.12e-127	372
sp|O75493|CAH11_HUMAN	tr|A0A1U8C105|A0A1U8C105_MESAU	57.483	294	120	1	32	320	30	323	2.12e-127	372
sp|O75493|CAH11_HUMAN	tr|A0A2K5ZMW5|A0A2K5ZMW5_MANLE	57.483	294	120	1	32	320	30	323	2.12e-127	372
sp|O75493|CAH11_HUMAN	sp|Q9N085|CAH10_MACFA	57.483	294	120	1	32	320	30	323	2.12e-127	372
sp|O75493|CAH11_HUMAN	tr|I3MRF7|I3MRF7_ICTTR	57.483	294	120	1	32	320	30	323	2.12e-127	372
sp|O75493|CAH11_HUMAN	sp|Q9NS85|CAH10_HUMAN	57.483	294	120	1	32	320	30	323	2.12e-127	372
sp|O75493|CAH11_HUMAN	tr|A0A1S3A411|A0A1S3A411_ERIEU	57.483	294	120	1	32	320	30	323	2.12e-127	372
sp|O75493|CAH11_HUMAN	tr|A0A2K5N955|A0A2K5N955_CERAT	57.483	294	120	1	32	320	30	323	2.12e-127	372
sp|O75493|CAH11_HUMAN	tr|H0VTH4|H0VTH4_CAVPO	57.483	294	120	1	32	320	30	323	2.12e-127	372
sp|O75493|CAH11_HUMAN	tr|J9NUK2|J9NUK2_CANLF	57.483	294	120	1	32	320	30	323	2.12e-127	372
sp|O75493|CAH11_HUMAN	tr|F7GIT9|F7GIT9_CALJA	57.483	294	120	1	32	320	30	323	2.12e-127	372
sp|O75493|CAH11_HUMAN	tr|A0A2K5DH97|A0A2K5DH97_AOTNA	57.483	294	120	1	32	320	30	323	2.12e-127	372
sp|O75493|CAH11_HUMAN	tr|A0A091XRT1|A0A091XRT1_OPIHO	57.483	294	120	1	32	320	10	303	2.53e-127	371
sp|O75493|CAH11_HUMAN	tr|A0A091J1N3|A0A091J1N3_EGRGA	57.483	294	120	1	32	320	10	303	2.53e-127	371
sp|O75493|CAH11_HUMAN	tr|A0A093G9Z8|A0A093G9Z8_DRYPU	57.483	294	120	1	32	320	10	303	2.53e-127	371
sp|O75493|CAH11_HUMAN	tr|A0A091INX3|A0A091INX3_CALAN	57.483	294	120	1	32	320	10	303	2.53e-127	371
sp|O75493|CAH11_HUMAN	tr|A0A087R2Y7|A0A087R2Y7_APTFO	57.483	294	120	1	32	320	10	303	2.53e-127	371
sp|O75493|CAH11_HUMAN	tr|K7G8B6|K7G8B6_PELSI	57.483	294	120	1	32	320	30	323	2.98e-127	371
sp|O75493|CAH11_HUMAN	tr|A0A2I0M7G9|A0A2I0M7G9_COLLI	57.483	294	120	1	32	320	30	323	2.98e-127	371
sp|O75493|CAH11_HUMAN	tr|A0A0Q3Q0C5|A0A0Q3Q0C5_AMAAE	57.483	294	120	1	32	320	30	323	2.98e-127	371
sp|O75493|CAH11_HUMAN	tr|A0A1U7R9P3|A0A1U7R9P3_ALLSI	57.483	294	120	1	32	320	30	323	3.25e-127	371
sp|O75493|CAH11_HUMAN	tr|A0A151N2V2|A0A151N2V2_ALLMI	57.483	294	120	1	32	320	30	323	3.25e-127	371
sp|O75493|CAH11_HUMAN	tr|A0A384BTY7|A0A384BTY7_URSMA	57.483	294	120	1	32	320	30	323	4.51e-127	371
sp|O75493|CAH11_HUMAN	tr|F7BCT4|F7BCT4_ORNAN	59.233	287	115	1	32	318	16	300	6.40e-127	370
sp|O75493|CAH11_HUMAN	tr|A0A337SL67|A0A337SL67_FELCA	60.886	271	106	0	32	302	30	300	1.16e-126	372
sp|O75493|CAH11_HUMAN	tr|A0A3Q0GVT7|A0A3Q0GVT7_ALLSI	64.413	281	96	1	21	301	29	305	1.24e-126	369
sp|O75493|CAH11_HUMAN	sp|A0JN41|CAH10_BOVIN	57.143	294	121	1	32	320	30	323	2.80e-126	369
sp|O75493|CAH11_HUMAN	tr|A0A1S3RAQ9|A0A1S3RAQ9_SALSA	58.681	288	116	2	32	318	29	314	2.36e-123	361
sp|O75493|CAH11_HUMAN	tr|A0A060X7Y9|A0A060X7Y9_ONCMY	58.333	288	117	2	32	318	29	314	4.74e-123	360
sp|O75493|CAH11_HUMAN	tr|A0A1S3S4T2|A0A1S3S4T2_SALSA	58.681	288	116	2	32	318	29	314	5.35e-123	360
sp|O75493|CAH11_HUMAN	tr|A0A3B4VPK2|A0A3B4VPK2_SERDU	56.098	287	124	1	32	318	4	288	2.29e-121	355
sp|O75493|CAH11_HUMAN	tr|G3N5P5|G3N5P5_GASAC	54.545	286	128	1	34	319	32	315	6.74e-119	350
sp|O75493|CAH11_HUMAN	tr|H2U7M2|H2U7M2_TAKRU	52.903	310	141	3	12	318	8	315	1.05e-118	350
sp|O75493|CAH11_HUMAN	tr|G5C4L6|G5C4L6_HETGA	57.401	277	113	1	49	320	2	278	2.10e-118	347
sp|O75493|CAH11_HUMAN	tr|A0A099Z954|A0A099Z954_TINGU	57.762	277	112	1	49	320	5	281	2.54e-118	347
sp|O75493|CAH11_HUMAN	tr|A0A060YHH0|A0A060YHH0_ONCMY	58.672	271	109	2	49	318	14	282	4.15e-114	337
sp|O75493|CAH11_HUMAN	tr|A0A1S3GY97|A0A1S3GY97_DIPOR	56.048	248	104	1	78	320	1	248	4.51e-100	300
sp|O75493|CAH11_HUMAN	tr|G3PR67|G3PR67_GASAC	56.432	241	98	3	78	318	1	234	2.88e-92	280
sp|O75493|CAH11_HUMAN	tr|L5JRX4|L5JRX4_PTEAL	55.365	233	99	1	93	320	14	246	7.43e-91	276
sp|O75493|CAH11_HUMAN	tr|G3TFX0|G3TFX0_LOXAF	57.589	224	93	1	95	318	1	222	8.86e-91	275
sp|O75493|CAH11_HUMAN	tr|A0A1S3Q4L0|A0A1S3Q4L0_SALSA	56.332	229	95	1	100	323	1	229	1.17e-90	275
sp|O75493|CAH11_HUMAN	tr|A0A0D9QZP4|A0A0D9QZP4_CHLSB	55.411	231	98	1	95	320	21	251	6.37e-90	274
sp|O75493|CAH11_HUMAN	tr|A0A4X2L7G5|A0A4X2L7G5_VOMUR	55.652	230	97	1	96	320	1	230	1.73e-89	272
sp|O75493|CAH11_HUMAN	tr|H2S617|H2S617_TAKRU	57.991	219	90	1	100	318	1	217	3.53e-89	271
sp|O75493|CAH11_HUMAN	tr|A0A2U3X3M6|A0A2U3X3M6_ODORO	55.752	226	95	1	100	320	1	226	1.04e-88	270
sp|O75493|CAH11_HUMAN	tr|A0A226MVW6|A0A226MVW6_CALSU	55.752	226	95	1	100	320	1	226	3.92e-88	268
sp|O75493|CAH11_HUMAN	tr|A0A452FYE6|A0A452FYE6_CAPHI	57.466	221	92	1	98	318	36	254	6.98e-88	269
sp|O75493|CAH11_HUMAN	tr|G3RHF7|G3RHF7_GORGO	43.197	294	100	3	32	320	30	261	1.24e-78	245
sp|O75493|CAH11_HUMAN	tr|D2A0V8|D2A0V8_TRICA	41.091	275	150	5	32	304	26	290	8.72e-65	212
sp|O75493|CAH11_HUMAN	tr|A0A2U4APR5|A0A2U4APR5_TURTR	96.190	105	4	0	95	199	8	112	5.71e-64	202
sp|O75493|CAH11_HUMAN	tr|Q9W316|Q9W316_DROME	39.362	282	152	4	32	304	27	298	1.56e-63	209
sp|O75493|CAH11_HUMAN	tr|W5P1N6|W5P1N6_SHEEP	53.801	171	74	1	155	320	4	174	2.22e-61	198
sp|O75493|CAH11_HUMAN	tr|G1N8L3|G1N8L3_MELGA	54.762	168	71	1	158	320	1	168	3.01e-61	197
sp|O75493|CAH11_HUMAN	tr|A0A0L0BRC4|A0A0L0BRC4_LUCCU	35.786	299	180	5	8	304	3	291	3.04e-61	203
sp|O75493|CAH11_HUMAN	tr|G1PU42|G1PU42_MYOLU	53.846	169	73	1	157	320	1	169	1.53e-60	196
sp|O75493|CAH11_HUMAN	tr|E9FWT4|E9FWT4_DAPPU	38.112	286	163	5	32	312	21	297	1.14e-59	198
sp|O75493|CAH11_HUMAN	tr|A0A0L0C303|A0A0L0C303_LUCCU	39.245	265	148	3	49	304	4	264	6.12e-59	197
sp|O75493|CAH11_HUMAN	tr|Q9W3P7|Q9W3P7_DROME	37.455	275	160	5	32	304	36	300	1.25e-58	196
sp|O75493|CAH11_HUMAN	tr|A0A026WAC8|A0A026WAC8_OOCBI	38.697	261	154	3	46	304	17	273	2.61e-58	195
sp|O75493|CAH11_HUMAN	tr|D2A110|D2A110_TRICA	36.264	273	162	4	32	302	23	285	4.62e-58	194
sp|O75493|CAH11_HUMAN	tr|A0A194Q9A6|A0A194Q9A6_PAPXU	39.286	280	161	5	46	320	38	313	1.37e-57	193
sp|O75493|CAH11_HUMAN	tr|A0A194PZN9|A0A194PZN9_PAPXU	36.996	273	160	5	32	302	24	286	2.05e-57	193
sp|O75493|CAH11_HUMAN	tr|W5JD04|W5JD04_ANODA	38.931	262	146	3	46	297	27	284	1.02e-56	190
sp|O75493|CAH11_HUMAN	tr|E2BYJ7|E2BYJ7_HARSA	36.482	307	151	5	32	304	8	304	2.07e-56	190
sp|O75493|CAH11_HUMAN	tr|E9H636|E9H636_DAPPU	34.796	319	173	7	32	323	32	342	8.74e-53	182
sp|O75493|CAH11_HUMAN	tr|A0A067RDZ1|A0A067RDZ1_ZOONE	40.359	223	127	4	46	266	1	219	9.90e-51	172
sp|O75493|CAH11_HUMAN	tr|H9JI95|H9JI95_BOMMO	37.295	244	147	4	61	302	1	240	2.63e-49	169
sp|O75493|CAH11_HUMAN	tr|A0A060XZT7|A0A060XZT7_ONCMY	62.281	114	43	0	100	213	1	114	1.26e-47	160
sp|O75493|CAH11_HUMAN	tr|A0A0L7KU05|A0A0L7KU05_9NEOP	34.182	275	134	6	49	320	1	231	1.51e-42	152
sp|O75493|CAH11_HUMAN	tr|H9IUK4|H9IUK4_BOMMO	35.907	259	128	5	48	304	6	228	6.02e-42	150
sp|O75493|CAH11_HUMAN	tr|A0A099YZ98|A0A099YZ98_TINGU	35.537	242	149	5	63	302	12	248	1.20e-41	150
sp|O75493|CAH11_HUMAN	tr|R0KEY7|R0KEY7_ANAPL	36.475	244	144	6	63	302	35	271	1.57e-41	150
sp|O75493|CAH11_HUMAN	tr|A0A087QVT7|A0A087QVT7_APTFO	35.918	245	144	6	63	302	24	260	3.69e-41	149
sp|O75493|CAH11_HUMAN	tr|A0A2I0MWT1|A0A2I0MWT1_COLLI	34.979	243	149	5	63	302	24	260	9.72e-41	148
sp|O75493|CAH11_HUMAN	tr|L5JVC7|L5JVC7_PTEAL	35.271	258	157	7	46	302	57	305	1.97e-40	148
sp|O75493|CAH11_HUMAN	tr|H1A5U6|H1A5U6_TAEGU	35.918	245	144	6	63	302	24	260	2.35e-40	147
sp|O75493|CAH11_HUMAN	tr|A0A096NDF1|A0A096NDF1_PAPAN	35.656	244	147	7	62	302	22	258	3.71e-40	146
sp|O75493|CAH11_HUMAN	tr|G3SU75|G3SU75_LOXAF	33.984	256	160	6	48	302	12	259	3.89e-40	146
sp|O75493|CAH11_HUMAN	tr|G3S9C4|G3S9C4_GORGO	35.632	261	154	8	45	302	8	257	4.02e-40	146
sp|O75493|CAH11_HUMAN	tr|K7G9L1|K7G9L1_PELSI	33.840	263	157	7	45	302	4	254	6.80e-40	145
sp|O75493|CAH11_HUMAN	tr|A0A2K5LSL2|A0A2K5LSL2_CERAT	35.656	244	147	7	62	302	22	258	7.88e-40	145
sp|O75493|CAH11_HUMAN	sp|P00919|CAH2_RABIT	34.711	242	152	5	62	302	22	258	8.31e-40	145
sp|O75493|CAH11_HUMAN	tr|G1NGS2|G1NGS2_MELGA	36.475	244	144	6	63	302	24	260	9.23e-40	145
sp|O75493|CAH11_HUMAN	tr|G1QRL6|G1QRL6_NOMLE	36.066	244	146	7	62	302	22	258	1.04e-39	145
sp|O75493|CAH11_HUMAN	tr|A0A093FYE5|A0A093FYE5_DRYPU	35.124	242	150	4	63	302	24	260	1.26e-39	145
sp|O75493|CAH11_HUMAN	tr|A0A2I3SU51|A0A2I3SU51_PANTR	36.777	242	143	7	62	300	22	256	1.27e-39	145
sp|O75493|CAH11_HUMAN	tr|A0A5F5XMJ0|A0A5F5XMJ0_FELCA	33.333	267	167	7	41	302	1	261	1.40e-39	145
sp|O75493|CAH11_HUMAN	tr|A0A091VR02|A0A091VR02_OPIHO	34.979	243	149	5	63	302	12	248	1.52e-39	144
sp|O75493|CAH11_HUMAN	tr|A0A0D9RL35|A0A0D9RL35_CHLSB	35.656	244	147	7	62	302	22	258	1.75e-39	144
sp|O75493|CAH11_HUMAN	tr|F6TQ14|F6TQ14_MACMU	35.656	244	147	7	62	302	22	258	2.01e-39	144
sp|O75493|CAH11_HUMAN	tr|A0A2K5UKQ8|A0A2K5UKQ8_MACFA	35.656	244	147	7	62	302	22	258	2.01e-39	144
sp|O75493|CAH11_HUMAN	tr|A0A2K6S4R2|A0A2K6S4R2_SAIBB	34.630	257	158	6	47	302	45	292	2.92e-39	145
sp|O75493|CAH11_HUMAN	tr|A0A0Q3T8H8|A0A0Q3T8H8_AMAAE	35.510	245	145	6	63	302	59	295	3.20e-39	145
sp|O75493|CAH11_HUMAN	tr|A0A2R9AXR0|A0A2R9AXR0_PANPA	36.187	257	150	8	47	300	43	288	4.00e-39	144
sp|O75493|CAH11_HUMAN	tr|F1N0H3|F1N0H3_BOVIN	35.124	242	149	6	62	301	22	257	4.04e-39	144
sp|O75493|CAH11_HUMAN	tr|A0A2K6LYT4|A0A2K6LYT4_RHIBE	36.555	238	141	7	63	297	23	253	4.29e-39	144
sp|O75493|CAH11_HUMAN	sp|P00921|CAH2_BOVIN	35.124	242	149	6	62	301	22	257	5.38e-39	143
sp|O75493|CAH11_HUMAN	tr|A0A091J072|A0A091J072_EGRGA	35.102	245	146	6	63	302	13	249	1.06e-38	142
sp|O75493|CAH11_HUMAN	tr|A0A5F4W6C5|A0A5F4W6C5_CALJA	34.156	243	152	6	62	302	37	273	1.11e-38	143
sp|O75493|CAH11_HUMAN	tr|G5ATW7|G5ATW7_HETGA	34.025	241	155	3	62	302	14	250	1.66e-38	142
sp|O75493|CAH11_HUMAN	sp|P00918|CAH2_HUMAN	35.246	244	148	7	62	302	22	258	1.86e-38	142
sp|O75493|CAH11_HUMAN	tr|A0A1S3EUC1|A0A1S3EUC1_DIPOR	35.124	242	151	5	62	302	22	258	2.53e-38	141
sp|O75493|CAH11_HUMAN	tr|A0A2U3X6S6|A0A2U3X6S6_LEPWE	35.124	242	151	5	62	302	22	258	2.81e-38	141
sp|O75493|CAH11_HUMAN	tr|A0A1S3AIG2|A0A1S3AIG2_ERIEU	33.745	243	153	6	62	302	22	258	3.78e-38	141
sp|O75493|CAH11_HUMAN	tr|A0A1U7RMA9|A0A1U7RMA9_ALLSI	35.714	238	146	4	67	302	1	233	5.08e-38	140
sp|O75493|CAH11_HUMAN	tr|A0A091DI96|A0A091DI96_FUKDA	34.167	240	151	4	65	302	166	400	5.27e-38	144
sp|O75493|CAH11_HUMAN	tr|G1L761|G1L761_AILME	34.583	240	149	6	62	299	23	256	6.80e-38	140
sp|O75493|CAH11_HUMAN	tr|A0A2U3VGD0|A0A2U3VGD0_ODORO	35.270	241	150	5	63	302	23	258	7.06e-38	140
sp|O75493|CAH11_HUMAN	tr|A0A2Y9QR21|A0A2Y9QR21_TRIMA	34.375	256	158	7	48	302	12	258	8.10e-38	140
sp|O75493|CAH11_HUMAN	tr|H2PQQ1|H2PQQ1_PONAB	34.979	243	148	7	63	302	23	258	2.04e-37	139
sp|O75493|CAH11_HUMAN	tr|H0WPZ3|H0WPZ3_OTOGA	34.156	243	152	6	62	302	22	258	2.22e-37	139
sp|O75493|CAH11_HUMAN	tr|A0A5F4CJB2|A0A5F4CJB2_CANLF	34.874	238	147	6	63	298	23	254	3.07e-37	139
sp|O75493|CAH11_HUMAN	tr|A0A091DTV4|A0A091DTV4_FUKDA	34.440	241	152	5	63	302	328	563	5.73e-37	144
sp|O75493|CAH11_HUMAN	tr|A0A091DTV4|A0A091DTV4_FUKDA	30.252	238	162	2	63	300	23	256	6.18e-29	122
sp|O75493|CAH11_HUMAN	tr|A0A0Q3M2P1|A0A0Q3M2P1_AMAAE	32.714	269	166	6	35	302	4	258	6.06e-37	138
sp|O75493|CAH11_HUMAN	tr|A0A1U7Q3W6|A0A1U7Q3W6_MESAU	32.083	240	159	3	63	302	23	258	6.87e-37	137
sp|O75493|CAH11_HUMAN	tr|W5PTU7|W5PTU7_SHEEP	33.852	257	158	7	46	300	13	259	8.24e-37	137
sp|O75493|CAH11_HUMAN	tr|A0A452EUD9|A0A452EUD9_CAPHI	34.440	241	150	6	62	300	22	256	8.67e-37	137
sp|O75493|CAH11_HUMAN	tr|M3YH86|M3YH86_MUSPF	34.167	240	150	6	62	299	22	255	9.33e-37	137
sp|O75493|CAH11_HUMAN	tr|G1KY16|G1KY16_ANOCA	35.124	242	146	6	63	300	24	258	1.04e-36	137
sp|O75493|CAH11_HUMAN	sp|P23589|CAH5A_MOUSE	34.298	242	152	5	63	302	53	289	2.54e-36	137
sp|O75493|CAH11_HUMAN	sp|P00920|CAH2_MOUSE	33.884	242	152	6	63	302	23	258	2.74e-36	136
sp|O75493|CAH11_HUMAN	tr|I3MKV4|I3MKV4_ICTTR	32.917	240	157	3	63	302	23	258	2.80e-36	136
sp|O75493|CAH11_HUMAN	tr|A0A2K6F968|A0A2K6F968_PROCO	34.025	241	153	5	63	302	23	258	3.08e-36	136
sp|O75493|CAH11_HUMAN	tr|A0A340XK28|A0A340XK28_LIPVE	32.231	242	158	5	62	302	22	258	4.75e-36	135
sp|O75493|CAH11_HUMAN	tr|A0A384BYT8|A0A384BYT8_URSMA	33.884	242	152	6	63	302	66	301	5.24e-36	136
sp|O75493|CAH11_HUMAN	tr|A0A2U3V780|A0A2U3V780_TURTR	32.231	242	158	5	62	302	22	258	5.45e-36	135
sp|O75493|CAH11_HUMAN	tr|A0A2Y9F931|A0A2Y9F931_PHYMC	32.231	242	158	5	62	302	22	258	5.45e-36	135
sp|O75493|CAH11_HUMAN	tr|A0A2Y9M014|A0A2Y9M014_DELLE	32.231	242	158	5	62	302	22	258	6.45e-36	135
sp|O75493|CAH11_HUMAN	tr|A0A091J0Y2|A0A091J0Y2_EGRGA	32.422	256	164	5	48	302	1	248	7.81e-36	134
sp|O75493|CAH11_HUMAN	tr|A0A087QVT6|A0A087QVT6_APTFO	32.422	256	164	5	48	302	1	248	8.59e-36	134
sp|O75493|CAH11_HUMAN	tr|G5BJE8|G5BJE8_HETGA	32.841	271	169	6	65	327	109	374	9.27e-36	137
sp|O75493|CAH11_HUMAN	tr|R0KFV0|R0KFV0_ANAPL	32.422	256	164	5	48	302	1	248	1.03e-35	134
sp|O75493|CAH11_HUMAN	tr|A0A4X2LSK7|A0A4X2LSK7_VOMUR	34.413	247	143	10	62	300	24	259	1.10e-35	135
sp|O75493|CAH11_HUMAN	tr|H0ZNA7|H0ZNA7_TAEGU	32.813	256	163	5	48	302	12	259	1.25e-35	134
sp|O75493|CAH11_HUMAN	tr|A0A099YWW0|A0A099YWW0_TINGU	32.813	256	163	5	48	302	2	249	1.59e-35	134
sp|O75493|CAH11_HUMAN	tr|G3GRU8|G3GRU8_CRIGR	32.917	240	154	5	65	302	8	242	2.01e-35	134
sp|O75493|CAH11_HUMAN	tr|A0A091VNY0|A0A091VNY0_OPIHO	32.422	256	164	5	48	302	1	248	2.22e-35	133
sp|O75493|CAH11_HUMAN	tr|A0A5G3LD27|A0A5G3LD27_XENTR	30.258	271	172	7	35	302	5	261	2.55e-35	134
sp|O75493|CAH11_HUMAN	tr|H1A527|H1A527_TAEGU	35.565	239	147	4	63	299	21	254	2.90e-35	133
sp|O75493|CAH11_HUMAN	tr|A0A287B6M0|A0A287B6M0_PIG	33.333	243	154	6	62	302	67	303	3.41e-35	134
sp|O75493|CAH11_HUMAN	tr|A0A1U8D113|A0A1U8D113_ALLSI	31.301	246	160	5	65	307	60	299	3.90e-35	135
sp|O75493|CAH11_HUMAN	tr|K7G965|K7G965_PELSI	33.333	261	161	6	45	302	12	262	4.06e-35	133
sp|O75493|CAH11_HUMAN	tr|A0A093G816|A0A093G816_DRYPU	32.031	256	165	5	48	302	1	248	4.15e-35	132
sp|O75493|CAH11_HUMAN	tr|G3SU71|G3SU71_LOXAF	31.667	240	160	2	63	302	24	259	4.22e-35	133
sp|O75493|CAH11_HUMAN	tr|A0A287DDA0|A0A287DDA0_ICTTR	33.745	243	154	5	65	305	53	290	5.35e-35	134
sp|O75493|CAH11_HUMAN	tr|F7BGW4|F7BGW4_ORNAN	34.440	241	152	5	63	302	22	257	6.21e-35	132
sp|O75493|CAH11_HUMAN	sp|P35218|CAH5A_HUMAN	32.911	237	152	5	65	299	61	292	7.56e-35	134
sp|O75493|CAH11_HUMAN	tr|A0A2K5DZL1|A0A2K5DZL1_AOTNA	32.819	259	143	5	45	302	18	246	7.65e-35	132
sp|O75493|CAH11_HUMAN	tr|G1KXA5|G1KXA5_ANOCA	33.058	242	153	7	63	302	25	259	8.23e-35	132
sp|O75493|CAH11_HUMAN	tr|G1PMM7|G1PMM7_MYOLU	32.917	240	154	4	65	302	61	295	8.39e-35	133
sp|O75493|CAH11_HUMAN	tr|A0A093GM81|A0A093GM81_DRYPU	30.252	238	163	1	65	302	14	248	8.66e-35	132
sp|O75493|CAH11_HUMAN	tr|A0A1U7U254|A0A1U7U254_TARSY	32.549	255	161	6	50	302	50	295	8.97e-35	134
sp|O75493|CAH11_HUMAN	sp|P00922|CAH2_SHEEP	33.610	241	152	6	62	300	22	256	9.21e-35	132
sp|O75493|CAH11_HUMAN	tr|A0A091VPH0|A0A091VPH0_OPIHO	35.565	239	147	4	63	299	12	245	1.01e-34	132
sp|O75493|CAH11_HUMAN	tr|H2QBP6|H2QBP6_PANTR	32.911	237	152	5	65	299	61	292	1.05e-34	133
sp|O75493|CAH11_HUMAN	tr|A0A093I868|A0A093I868_DRYPU	35.146	239	148	4	63	299	12	245	1.37e-34	131
sp|O75493|CAH11_HUMAN	tr|A0A099YY51|A0A099YY51_TINGU	35.146	239	148	4	63	299	21	254	1.44e-34	131
sp|O75493|CAH11_HUMAN	tr|A0A1U7RX89|A0A1U7RX89_ALLSI	32.031	256	165	5	48	302	20	267	1.52e-34	132
sp|O75493|CAH11_HUMAN	tr|A0A151NCM3|A0A151NCM3_ALLMI	31.301	246	160	5	65	307	60	299	1.83e-34	133
sp|O75493|CAH11_HUMAN	tr|A0A226NPG4|A0A226NPG4_CALSU	35.146	239	148	4	63	299	27	260	1.98e-34	131
sp|O75493|CAH11_HUMAN	tr|A0A091HQ49|A0A091HQ49_CALAN	32.422	256	160	6	48	302	1	244	2.11e-34	130
sp|O75493|CAH11_HUMAN	tr|A0A1L8FZE2|A0A1L8FZE2_XENLA	32.819	259	162	7	48	304	14	262	2.18e-34	131
sp|O75493|CAH11_HUMAN	tr|F7FDK6|F7FDK6_ORNAN	31.538	260	167	6	45	302	10	260	2.57e-34	131
sp|O75493|CAH11_HUMAN	tr|F7D4G6|F7D4G6_ORNAN	31.923	260	160	6	65	312	55	309	2.82e-34	132
sp|O75493|CAH11_HUMAN	tr|G1RE91|G1RE91_NOMLE	32.549	255	161	6	50	302	58	303	3.81e-34	132
sp|O75493|CAH11_HUMAN	tr|A0A087QVT8|A0A087QVT8_APTFO	35.146	239	148	4	63	299	21	254	3.95e-34	130
sp|O75493|CAH11_HUMAN	tr|G3I927|G3I927_CRIGR	31.641	256	164	6	49	302	49	295	4.98e-34	132
sp|O75493|CAH11_HUMAN	tr|A0A4X2LHJ1|A0A4X2LHJ1_VOMUR	31.852	270	167	7	35	302	6	260	5.05e-34	130
sp|O75493|CAH11_HUMAN	tr|A0A0Q3M2Q4|A0A0Q3M2Q4_AMAAE	35.565	239	147	4	63	299	27	260	6.57e-34	130
sp|O75493|CAH11_HUMAN	sp|Q8N1Q1|CAH13_HUMAN	33.333	243	155	5	62	302	23	260	6.93e-34	130
sp|O75493|CAH11_HUMAN	tr|G5ATX1|G5ATX1_HETGA	32.645	242	158	4	62	302	23	260	7.45e-34	130
sp|O75493|CAH11_HUMAN	tr|A0A2K6EQ25|A0A2K6EQ25_PROCO	31.765	255	163	6	50	302	49	294	7.63e-34	131
sp|O75493|CAH11_HUMAN	tr|K7FIP6|K7FIP6_PELSI	30.859	256	168	5	48	302	12	259	9.01e-34	129
sp|O75493|CAH11_HUMAN	tr|F7A852|F7A852_CALJA	31.765	255	163	6	50	302	50	295	9.61e-34	131
sp|O75493|CAH11_HUMAN	tr|H0WDY3|H0WDY3_CAVPO	32.083	240	156	5	65	302	55	289	1.00e-33	130
sp|O75493|CAH11_HUMAN	tr|M3YA31|M3YA31_MUSPF	33.333	240	153	5	65	302	61	295	1.02e-33	130
sp|O75493|CAH11_HUMAN	tr|A0A091IY04|A0A091IY04_EGRGA	35.146	239	148	4	63	299	12	245	1.14e-33	129
sp|O75493|CAH11_HUMAN	sp|P07452|CAH1_RABIT	32.500	240	154	5	65	302	1	234	1.15e-33	129
sp|O75493|CAH11_HUMAN	tr|D2I3H2|D2I3H2_AILME	31.765	255	163	6	50	302	3	248	1.48e-33	129
sp|O75493|CAH11_HUMAN	tr|F1SQS9|F1SQS9_PIG	31.557	244	160	5	61	302	57	295	1.54e-33	130
sp|O75493|CAH11_HUMAN	tr|A0A2K5ERV1|A0A2K5ERV1_AOTNA	31.765	255	163	6	50	302	50	295	2.01e-33	130
sp|O75493|CAH11_HUMAN	tr|A0A3Q2LE53|A0A3Q2LE53_HORSE	31.765	255	163	6	50	302	50	295	2.08e-33	130
sp|O75493|CAH11_HUMAN	tr|G7PC53|G7PC53_MACFA	30.417	240	163	2	63	302	23	258	2.12e-33	129
sp|O75493|CAH11_HUMAN	tr|G7NSA8|G7NSA8_MACMU	32.157	255	162	6	50	302	50	295	2.12e-33	130
sp|O75493|CAH11_HUMAN	tr|H0V2N5|H0V2N5_CAVPO	31.641	256	162	6	50	302	49	294	2.28e-33	130
sp|O75493|CAH11_HUMAN	tr|A0A096NAK3|A0A096NAK3_PAPAN	32.157	255	162	6	50	302	50	295	2.31e-33	130
sp|O75493|CAH11_HUMAN	tr|A0A0D9RL40|A0A0D9RL40_CHLSB	30.417	240	163	2	63	302	23	258	2.48e-33	128
sp|O75493|CAH11_HUMAN	tr|A0A2K5LYX7|A0A2K5LYX7_CERAT	32.157	255	162	6	50	302	58	303	2.49e-33	130
sp|O75493|CAH11_HUMAN	tr|A0A2K5WNT1|A0A2K5WNT1_MACFA	32.157	255	162	6	50	302	58	303	2.51e-33	130
sp|O75493|CAH11_HUMAN	tr|A0A2I3MJ94|A0A2I3MJ94_PAPAN	30.417	240	163	2	63	302	23	258	2.59e-33	128
sp|O75493|CAH11_HUMAN	tr|A0A0D9RQX6|A0A0D9RQX6_CHLSB	32.157	255	162	6	50	302	50	295	2.93e-33	130
sp|O75493|CAH11_HUMAN	tr|A0A5F9D7U3|A0A5F9D7U3_RABIT	33.333	240	153	5	65	302	294	528	3.08e-33	135
sp|O75493|CAH11_HUMAN	sp|Q9QZA0|CAH5B_MOUSE	31.641	256	164	6	49	302	49	295	3.19e-33	129
sp|O75493|CAH11_HUMAN	tr|A0A1L8FZD6|A0A1L8FZD6_XENLA	31.250	272	168	8	35	302	5	261	3.19e-33	128
sp|O75493|CAH11_HUMAN	tr|G3QQC3|G3QQC3_GORGO	32.157	255	162	6	50	302	50	295	3.32e-33	129
sp|O75493|CAH11_HUMAN	tr|A0A2J8W4D5|A0A2J8W4D5_PONAB	32.157	255	162	6	50	302	50	295	3.39e-33	129
sp|O75493|CAH11_HUMAN	tr|H2R4T4|H2R4T4_PANTR	32.157	255	162	6	50	302	50	295	3.65e-33	129
sp|O75493|CAH11_HUMAN	sp|Q9Y2D0|CAH5B_HUMAN	32.157	255	162	6	50	302	50	295	3.65e-33	129
sp|O75493|CAH11_HUMAN	tr|G3T1Y0|G3T1Y0_LOXAF	32.099	243	158	5	62	302	23	260	3.75e-33	128
sp|O75493|CAH11_HUMAN	tr|A0A5G3LDQ4|A0A5G3LDQ4_XENTR	31.660	259	165	7	48	304	14	262	3.80e-33	128
sp|O75493|CAH11_HUMAN	tr|A0A2Y9F8S5|A0A2Y9F8S5_PHYMC	31.128	257	166	6	48	302	13	260	3.87e-33	128
sp|O75493|CAH11_HUMAN	tr|A0A287A767|A0A287A767_PIG	32.558	258	163	6	47	302	36	284	3.96e-33	129
sp|O75493|CAH11_HUMAN	tr|H2PQQ0|H2PQQ0_PONAB	30.833	240	162	2	63	302	60	295	4.03e-33	129
sp|O75493|CAH11_HUMAN	tr|A0A1S3R2C2|A0A1S3R2C2_SALSA	31.092	238	160	3	63	300	37	270	4.06e-33	128
sp|O75493|CAH11_HUMAN	tr|G1QRJ5|G1QRJ5_NOMLE	30.417	240	163	2	63	302	23	258	4.07e-33	128
sp|O75493|CAH11_HUMAN	tr|A0A2K5XA20|A0A2K5XA20_MANLE	30.417	240	163	2	63	302	58	293	4.23e-33	129
sp|O75493|CAH11_HUMAN	tr|A0A151N7A6|A0A151N7A6_ALLMI	33.740	246	150	8	62	302	24	261	4.34e-33	128
sp|O75493|CAH11_HUMAN	tr|F6TQ33|F6TQ33_MACMU	30.417	240	163	2	63	302	58	293	4.65e-33	129
sp|O75493|CAH11_HUMAN	tr|A0A2K6M030|A0A2K6M030_RHIBE	30.417	240	163	2	63	302	53	288	4.66e-33	128
sp|O75493|CAH11_HUMAN	tr|A0A1U8D8D6|A0A1U8D8D6_ALLSI	33.610	241	153	4	64	302	96	331	5.19e-33	129
sp|O75493|CAH11_HUMAN	tr|A0A0Q3PGZ7|A0A0Q3PGZ7_AMAAE	30.242	248	160	5	65	307	57	296	5.25e-33	129
sp|O75493|CAH11_HUMAN	tr|G3SLD6|G3SLD6_LOXAF	31.950	241	159	4	63	302	25	261	5.41e-33	127
sp|O75493|CAH11_HUMAN	tr|A0A2K5MEE7|A0A2K5MEE7_CERAT	30.417	240	163	2	63	302	58	293	5.44e-33	128
sp|O75493|CAH11_HUMAN	tr|A0A2U3XX75|A0A2U3XX75_LEPWE	31.373	255	164	6	50	302	11	256	5.73e-33	128
sp|O75493|CAH11_HUMAN	tr|G3T1L1|G3T1L1_LOXAF	32.917	240	154	5	65	302	13	247	6.39e-33	127
sp|O75493|CAH11_HUMAN	tr|A0A384BYV4|A0A384BYV4_URSMA	30.000	240	164	2	63	302	23	258	6.52e-33	127
sp|O75493|CAH11_HUMAN	tr|Q0VFA2|Q0VFA2_XENTR	30.364	247	165	5	63	307	11	252	7.12e-33	127
sp|O75493|CAH11_HUMAN	tr|A0A337S4J0|A0A337S4J0_FELCA	31.276	243	160	5	65	305	66	303	7.24e-33	128
sp|O75493|CAH11_HUMAN	tr|A0A096N1V1|A0A096N1V1_PAPAN	32.489	237	153	5	65	299	60	291	7.30e-33	128
sp|O75493|CAH11_HUMAN	tr|A0A060VWD0|A0A060VWD0_ONCMY	58.242	91	38	0	100	190	1	91	7.82e-33	122
sp|O75493|CAH11_HUMAN	tr|A0A2K5VV27|A0A2K5VV27_MACFA	32.911	237	152	5	65	299	60	291	7.94e-33	128
sp|O75493|CAH11_HUMAN	tr|G1P6D5|G1P6D5_MYOLU	31.395	258	166	6	47	302	12	260	8.01e-33	127
sp|O75493|CAH11_HUMAN	tr|A0A2K6S8K1|A0A2K6S8K1_SAIBB	31.765	255	163	6	50	302	50	295	8.31e-33	128
sp|O75493|CAH11_HUMAN	tr|A0A2I3GS17|A0A2I3GS17_NOMLE	32.922	243	156	5	62	302	23	260	8.71e-33	127
sp|O75493|CAH11_HUMAN	tr|W5PVS4|W5PVS4_SHEEP	32.645	242	156	5	63	302	60	296	9.11e-33	128
sp|O75493|CAH11_HUMAN	tr|G1PEF4|G1PEF4_MYOLU	32.500	240	155	5	65	302	61	295	9.13e-33	128
sp|O75493|CAH11_HUMAN	tr|A0A1U7RRW7|A0A1U7RRW7_ALLSI	32.787	244	155	7	62	302	24	261	9.34e-33	127
sp|O75493|CAH11_HUMAN	tr|A0A087R8W4|A0A087R8W4_APTFO	30.833	240	163	2	63	302	13	249	9.67e-33	127
sp|O75493|CAH11_HUMAN	tr|A0A1S3AQA5|A0A1S3AQA5_ERIEU	31.373	255	164	6	50	302	50	295	1.06e-32	128
sp|O75493|CAH11_HUMAN	tr|A0A2Y9DA43|A0A2Y9DA43_TRIMA	30.000	240	164	2	63	302	23	258	1.08e-32	127
sp|O75493|CAH11_HUMAN	tr|H2QWD3|H2QWD3_PANTR	32.922	243	156	5	62	302	23	260	1.12e-32	127
sp|O75493|CAH11_HUMAN	tr|A0A2R9AZC3|A0A2R9AZC3_PANPA	32.922	243	156	5	62	302	23	260	1.12e-32	127
sp|O75493|CAH11_HUMAN	tr|A0A1S3EVC4|A0A1S3EVC4_DIPOR	32.510	243	157	5	62	302	23	260	1.17e-32	127
sp|O75493|CAH11_HUMAN	tr|G3PPK1|G3PPK1_GASAC	31.667	240	160	3	63	302	32	267	1.19e-32	127
sp|O75493|CAH11_HUMAN	tr|A0A452F2K1|A0A452F2K1_CAPHI	32.645	242	156	5	63	302	24	260	1.27e-32	126
sp|O75493|CAH11_HUMAN	tr|A0A1U7UFH8|A0A1U7UFH8_TARSY	32.500	240	155	5	65	302	61	295	1.28e-32	127
sp|O75493|CAH11_HUMAN	tr|A0A2Y9LUL7|A0A2Y9LUL7_DELLE	32.510	243	157	5	62	302	23	260	1.30e-32	126
sp|O75493|CAH11_HUMAN	tr|L5KSU3|L5KSU3_PTEAL	32.231	242	157	5	63	302	25	261	1.36e-32	126
sp|O75493|CAH11_HUMAN	tr|G1L714|G1L714_AILME	30.000	240	164	2	63	302	25	260	1.41e-32	126
sp|O75493|CAH11_HUMAN	tr|B5X3I8|B5X3I8_SALSA	31.933	238	158	3	63	300	23	256	1.43e-32	126
sp|O75493|CAH11_HUMAN	tr|A0A2Y9G070|A0A2Y9G070_TRIMA	30.980	255	165	6	50	302	50	295	1.66e-32	127
sp|O75493|CAH11_HUMAN	tr|G5ARI0|G5ARI0_HETGA	31.250	256	163	6	50	302	50	295	1.78e-32	127
sp|O75493|CAH11_HUMAN	tr|A0A2I0LQL5|A0A2I0LQL5_COLLI	30.894	246	161	4	65	307	57	296	1.87e-32	127
sp|O75493|CAH11_HUMAN	tr|A0A091XB69|A0A091XB69_OPIHO	30.290	241	159	4	65	302	14	248	1.92e-32	125
sp|O75493|CAH11_HUMAN	tr|F1N5D1|F1N5D1_BOVIN	31.373	255	164	6	50	302	50	295	1.95e-32	127
sp|O75493|CAH11_HUMAN	tr|A0A340XNS6|A0A340XNS6_LIPVE	32.510	243	157	5	62	302	23	260	1.96e-32	126
sp|O75493|CAH11_HUMAN	tr|A0A3Q1LWK4|A0A3Q1LWK4_BOVIN	32.129	249	162	5	65	311	106	349	1.96e-32	128
sp|O75493|CAH11_HUMAN	tr|H0X5S9|H0X5S9_OTOGA	31.513	238	159	3	65	302	15	248	1.97e-32	126
sp|O75493|CAH11_HUMAN	tr|A0A2Y9FDZ7|A0A2Y9FDZ7_PHYMC	32.510	243	157	5	62	302	23	260	1.98e-32	126
sp|O75493|CAH11_HUMAN	tr|A0A2U3ZUZ4|A0A2U3ZUZ4_ODORO	30.417	240	163	2	63	302	26	261	1.98e-32	126
sp|O75493|CAH11_HUMAN	tr|A0A4X2LZU0|A0A4X2LZU0_VOMUR	31.950	241	155	5	65	302	57	291	2.05e-32	127
sp|O75493|CAH11_HUMAN	tr|G3QTM5|G3QTM5_GORGO	32.922	243	156	5	62	302	23	260	2.08e-32	126
sp|O75493|CAH11_HUMAN	sp|P07451|CAH3_HUMAN	30.417	240	163	2	63	302	23	258	2.09e-32	126
sp|O75493|CAH11_HUMAN	tr|A0A2Y9DNB7|A0A2Y9DNB7_TRIMA	32.083	240	156	5	65	302	66	300	2.12e-32	127
sp|O75493|CAH11_HUMAN	tr|A0A3B4THM8|A0A3B4THM8_SERDU	32.231	242	158	5	62	302	22	258	2.16e-32	126
sp|O75493|CAH11_HUMAN	tr|H0ZHF2|H0ZHF2_TAEGU	31.818	242	158	5	63	302	25	261	2.16e-32	126
sp|O75493|CAH11_HUMAN	tr|A0A093G7X1|A0A093G7X1_DRYPU	31.950	241	158	5	63	302	12	247	2.22e-32	125
sp|O75493|CAH11_HUMAN	tr|A0A151PHF5|A0A151PHF5_ALLMI	36.264	182	113	2	121	302	9	187	2.22e-32	124
sp|O75493|CAH11_HUMAN	tr|A9Z0V9|A9Z0V9_CAVPO	30.417	240	163	2	63	302	23	258	2.27e-32	126
sp|O75493|CAH11_HUMAN	tr|A0A151PHA1|A0A151PHA1_ALLMI	33.058	242	154	6	63	302	23	258	2.30e-32	126
sp|O75493|CAH11_HUMAN	tr|A0A452FJF3|A0A452FJF3_CAPHI	31.365	271	167	8	35	302	7	261	2.43e-32	126
sp|O75493|CAH11_HUMAN	tr|E2RB14|E2RB14_CANLF	31.373	255	164	6	50	302	50	295	2.43e-32	127
sp|O75493|CAH11_HUMAN	tr|K7FYC4|K7FYC4_PELSI	32.377	244	156	6	62	302	27	264	2.47e-32	126
sp|O75493|CAH11_HUMAN	tr|A0A2U3VGR2|A0A2U3VGR2_ODORO	32.510	243	157	5	62	302	23	260	2.49e-32	125
sp|O75493|CAH11_HUMAN	tr|A0A455B279|A0A455B279_PHYMC	31.250	256	163	6	50	302	50	295	2.56e-32	127
sp|O75493|CAH11_HUMAN	tr|A0A2U3XKV9|A0A2U3XKV9_LEPWE	32.231	242	157	5	63	302	25	261	2.58e-32	125
sp|O75493|CAH11_HUMAN	tr|A0A060XWT2|A0A060XWT2_ONCMY	31.513	238	159	3	63	300	23	256	2.63e-32	125
sp|O75493|CAH11_HUMAN	tr|A0A2U3X128|A0A2U3X128_ODORO	30.980	255	165	6	50	302	11	256	2.64e-32	126
sp|O75493|CAH11_HUMAN	tr|Q5I053|Q5I053_XENLA	30.579	242	161	5	68	307	16	252	2.83e-32	125
sp|O75493|CAH11_HUMAN	tr|A0A099ZFQ9|A0A099ZFQ9_TINGU	31.120	241	160	5	63	302	12	247	3.01e-32	125
sp|O75493|CAH11_HUMAN	tr|A0A2K6FWB2|A0A2K6FWB2_PROCO	30.000	240	164	2	63	302	23	258	3.12e-32	125
sp|O75493|CAH11_HUMAN	tr|A0A087QY50|A0A087QY50_APTFO	29.876	241	160	4	65	302	14	248	3.32e-32	125
sp|O75493|CAH11_HUMAN	tr|A0A2K6V7Q0|A0A2K6V7Q0_SAIBB	31.301	246	162	5	65	308	61	301	3.45e-32	126
sp|O75493|CAH11_HUMAN	tr|A0A2U3V4N2|A0A2U3V4N2_TURTR	32.510	243	157	5	62	302	23	260	3.55e-32	125
sp|O75493|CAH11_HUMAN	tr|A0A384BXM7|A0A384BXM7_URSMA	32.510	243	157	5	62	302	23	260	3.59e-32	125
sp|O75493|CAH11_HUMAN	tr|W5NWD5|W5NWD5_SHEEP	32.365	241	158	4	63	302	53	289	3.70e-32	126
sp|O75493|CAH11_HUMAN	tr|G1KPK2|G1KPK2_ANOCA	31.461	267	162	8	35	297	4	253	3.81e-32	126
sp|O75493|CAH11_HUMAN	tr|A0A151PHS8|A0A151PHS8_ALLMI	36.413	184	114	2	119	302	99	279	3.92e-32	125
sp|O75493|CAH11_HUMAN	tr|A0A091CX02|A0A091CX02_FUKDA	32.231	242	159	4	62	302	23	260	4.07e-32	125
sp|O75493|CAH11_HUMAN	tr|G1L6L8|G1L6L8_AILME	32.510	243	157	5	62	302	23	260	4.07e-32	125
sp|O75493|CAH11_HUMAN	tr|F7B798|F7B798_CALJA	31.818	242	158	5	63	302	25	261	4.10e-32	125
sp|O75493|CAH11_HUMAN	tr|H0ZNB9|H0ZNB9_TAEGU	31.950	241	158	5	63	302	24	259	4.42e-32	125
sp|O75493|CAH11_HUMAN	tr|G3R544|G3R544_GORGO	30.417	240	163	2	63	302	53	288	4.46e-32	126
sp|O75493|CAH11_HUMAN	tr|A0A091D1C7|A0A091D1C7_FUKDA	31.818	242	156	6	63	302	71	305	4.57e-32	126
sp|O75493|CAH11_HUMAN	tr|G1N3H2|G1N3H2_MELGA	31.276	243	158	5	63	302	28	264	4.78e-32	125
sp|O75493|CAH11_HUMAN	tr|A0A099ZRI2|A0A099ZRI2_TINGU	29.876	241	160	4	65	302	14	248	4.84e-32	125
sp|O75493|CAH11_HUMAN	tr|A0A2K6FJM3|A0A2K6FJM3_PROCO	31.667	240	157	4	65	302	61	295	5.02e-32	126
sp|O75493|CAH11_HUMAN	tr|A0A452DS25|A0A452DS25_CAPHI	31.727	249	163	5	65	311	66	309	5.03e-32	126
sp|O75493|CAH11_HUMAN	tr|A0A5F4BW35|A0A5F4BW35_CANLF	32.510	243	157	5	62	302	40	277	5.28e-32	125
sp|O75493|CAH11_HUMAN	tr|A0A3Q2HMG5|A0A3Q2HMG5_HORSE	35.096	208	127	6	63	268	23	224	5.46e-32	125
sp|O75493|CAH11_HUMAN	tr|M3YH77|M3YH77_MUSPF	32.510	243	157	5	62	302	23	260	5.64e-32	125
sp|O75493|CAH11_HUMAN	tr|A0A452DK46|A0A452DK46_CAPHI	30.739	257	167	6	48	302	13	260	5.80e-32	125
sp|O75493|CAH11_HUMAN	tr|A0A3Q1MAE5|A0A3Q1MAE5_BOVIN	32.510	243	155	6	63	302	54	290	5.81e-32	125
sp|O75493|CAH11_HUMAN	tr|G3T3I1|G3T3I1_LOXAF	31.250	240	159	4	65	302	61	296	5.81e-32	126
sp|O75493|CAH11_HUMAN	tr|A0A091J2E1|A0A091J2E1_EGRGA	29.876	241	160	4	65	302	14	248	6.03e-32	124
sp|O75493|CAH11_HUMAN	tr|G1MFG7|G1MFG7_AILME	31.818	242	158	5	63	302	25	261	6.16e-32	125
sp|O75493|CAH11_HUMAN	tr|A0A1U7QKP5|A0A1U7QKP5_MESAU	30.469	256	167	6	49	302	49	295	6.19e-32	126
sp|O75493|CAH11_HUMAN	tr|M3WHK2|M3WHK2_FELCA	31.818	242	158	5	63	302	25	261	6.29e-32	125
sp|O75493|CAH11_HUMAN	sp|Q1LZA1|CAH1_BOVIN	32.296	257	163	6	48	302	13	260	6.37e-32	125
sp|O75493|CAH11_HUMAN	tr|R0M7U0|R0M7U0_ANAPL	29.675	246	164	4	65	307	56	295	6.45e-32	126
sp|O75493|CAH11_HUMAN	tr|J9P181|J9P181_CANLF	31.535	241	160	4	63	302	66	302	6.51e-32	125
sp|O75493|CAH11_HUMAN	tr|A0A1S3WS84|A0A1S3WS84_ERIEU	32.510	243	157	5	62	302	23	260	6.60e-32	125
sp|O75493|CAH11_HUMAN	tr|I3MR08|I3MR08_ICTTR	30.000	240	164	2	63	302	23	258	6.77e-32	124
sp|O75493|CAH11_HUMAN	tr|A0A452F7V2|A0A452F7V2_CAPHI	30.980	255	165	6	50	302	50	295	6.80e-32	126
sp|O75493|CAH11_HUMAN	tr|A0A091VI87|A0A091VI87_OPIHO	30.417	240	164	2	63	302	13	249	6.89e-32	124
sp|O75493|CAH11_HUMAN	tr|Q7T2K6|Q7T2K6_ONCMY	31.933	238	158	3	63	300	23	256	6.91e-32	124
sp|O75493|CAH11_HUMAN	tr|M3Y1N9|M3Y1N9_MUSPF	31.818	242	158	5	63	302	25	261	6.92e-32	125
sp|O75493|CAH11_HUMAN	tr|A0A2K6M0Z9|A0A2K6M0Z9_RHIBE	30.741	270	170	7	35	302	6	260	6.93e-32	124
sp|O75493|CAH11_HUMAN	tr|A0A2K6GEE3|A0A2K6GEE3_PROCO	31.405	242	159	5	63	302	25	261	7.14e-32	124
sp|O75493|CAH11_HUMAN	tr|G1PLS0|G1PLS0_MYOLU	32.231	242	157	5	63	302	25	261	7.60e-32	124
sp|O75493|CAH11_HUMAN	tr|M3YH82|M3YH82_MUSPF	30.992	242	159	4	63	302	23	258	8.09e-32	124
sp|O75493|CAH11_HUMAN	tr|A0A384D218|A0A384D218_URSMA	31.274	259	167	6	46	302	26	275	8.27e-32	125
sp|O75493|CAH11_HUMAN	tr|A0A2U3VFI9|A0A2U3VFI9_ODORO	32.099	243	158	5	62	302	24	261	8.71e-32	124
sp|O75493|CAH11_HUMAN	tr|A0A091D382|A0A091D382_FUKDA	30.859	256	164	6	50	302	50	295	8.81e-32	125
sp|O75493|CAH11_HUMAN	tr|A0A2U3VA11|A0A2U3VA11_TURTR	29.572	257	170	6	48	302	13	260	9.01e-32	124
sp|O75493|CAH11_HUMAN	tr|A0A3Q1LYT6|A0A3Q1LYT6_BOVIN	32.296	257	163	6	48	302	13	260	9.80e-32	124
sp|O75493|CAH11_HUMAN	tr|A0A091HVL9|A0A091HVL9_CALAN	31.120	241	161	4	63	302	25	261	9.98e-32	124
sp|O75493|CAH11_HUMAN	tr|D6WET4|D6WET4_TRICA	31.801	261	153	9	58	303	15	265	1.01e-31	124
sp|O75493|CAH11_HUMAN	tr|I3MKU5|I3MKU5_ICTTR	32.510	243	157	5	62	302	23	260	1.05e-31	124
sp|O75493|CAH11_HUMAN	tr|A0A2I0M7S3|A0A2I0M7S3_COLLI	31.120	241	161	4	63	302	63	299	1.05e-31	125
sp|O75493|CAH11_HUMAN	tr|A0A091JPB7|A0A091JPB7_EGRGA	31.687	243	157	5	63	302	25	261	1.05e-31	124
sp|O75493|CAH11_HUMAN	tr|M3WS40|M3WS40_FELCA	29.583	240	165	2	63	302	23	258	1.07e-31	124
sp|O75493|CAH11_HUMAN	tr|A0A5F9CEG2|A0A5F9CEG2_RABIT	32.046	259	165	6	46	302	72	321	1.08e-31	125
sp|O75493|CAH11_HUMAN	tr|G3SPD0|G3SPD0_LOXAF	32.922	243	156	5	62	302	23	260	1.09e-31	124
sp|O75493|CAH11_HUMAN	tr|A0A0A0MP99|A0A0A0MP99_BOVIN	32.296	257	163	6	48	302	13	260	1.15e-31	124
sp|O75493|CAH11_HUMAN	tr|A0A340XK64|A0A340XK64_LIPVE	30.078	256	168	6	48	301	13	259	1.16e-31	124
sp|O75493|CAH11_HUMAN	sp|Q9ERQ8|CAH7_MOUSE	32.231	242	157	5	63	302	25	261	1.19e-31	124
sp|O75493|CAH11_HUMAN	tr|G1MIQ1|G1MIQ1_AILME	31.667	240	156	5	65	302	14	247	1.19e-31	124
sp|O75493|CAH11_HUMAN	tr|A0A2Y9LM31|A0A2Y9LM31_DELLE	29.961	257	169	6	48	302	13	260	1.25e-31	124
sp|O75493|CAH11_HUMAN	tr|W5Q395|W5Q395_SHEEP	31.408	277	162	9	35	301	3	261	1.28e-31	124
sp|O75493|CAH11_HUMAN	tr|G3NMV1|G3NMV1_GASAC	31.667	240	160	3	63	302	23	258	1.31e-31	124
sp|O75493|CAH11_HUMAN	tr|A0A340Y457|A0A340Y457_LIPVE	32.510	243	157	5	65	305	66	303	1.34e-31	125
sp|O75493|CAH11_HUMAN	tr|A0A2K5CRE8|A0A2K5CRE8_AOTNA	32.510	243	157	5	62	302	23	260	1.36e-31	124
sp|O75493|CAH11_HUMAN	tr|H0W642|H0W642_CAVPO	31.950	241	159	4	63	302	22	258	1.38e-31	124
sp|O75493|CAH11_HUMAN	sp|P16015|CAH3_MOUSE	30.000	240	164	2	63	302	23	258	1.44e-31	124
sp|O75493|CAH11_HUMAN	tr|A0A1U8CGX9|A0A1U8CGX9_MESAU	31.687	243	159	5	62	302	47	284	1.44e-31	124
sp|O75493|CAH11_HUMAN	tr|I3MBP7|I3MBP7_ICTTR	31.373	255	164	6	50	302	50	295	1.48e-31	125
sp|O75493|CAH11_HUMAN	tr|A0A5F7ZPI2|A0A5F7ZPI2_MACMU	32.911	237	152	5	65	299	193	424	1.50e-31	127
sp|O75493|CAH11_HUMAN	tr|A0A1U7TZZ9|A0A1U7TZZ9_TARSY	32.510	243	157	5	62	302	23	260	1.51e-31	124
sp|O75493|CAH11_HUMAN	sp|P48282|CAH1_SHEEP	30.350	257	168	6	48	302	13	260	1.55e-31	124
sp|O75493|CAH11_HUMAN	tr|A0A1U7RBB6|A0A1U7RBB6_ALLSI	32.645	242	155	6	63	302	23	258	1.60e-31	124
sp|O75493|CAH11_HUMAN	tr|G1SP83|G1SP83_RABIT	30.980	255	165	6	50	302	50	295	1.66e-31	125
sp|O75493|CAH11_HUMAN	tr|L5KPU0|L5KPU0_PTEAL	31.250	240	158	5	65	302	7	241	1.72e-31	124
sp|O75493|CAH11_HUMAN	tr|A0A2Y9NUK2|A0A2Y9NUK2_DELLE	32.099	243	158	5	65	305	66	303	1.72e-31	125
sp|O75493|CAH11_HUMAN	tr|A0A340X7N8|A0A340X7N8_LIPVE	31.439	264	168	7	42	302	30	283	1.76e-31	124
sp|O75493|CAH11_HUMAN	tr|A0A3Q2H234|A0A3Q2H234_HORSE	33.471	242	154	5	63	302	225	461	1.96e-31	127
sp|O75493|CAH11_HUMAN	tr|H0X4M2|H0X4M2_OTOGA	31.429	245	161	5	60	302	56	295	1.96e-31	125
sp|O75493|CAH11_HUMAN	tr|A0A452FX14|A0A452FX14_CAPHI	30.739	257	167	6	48	302	13	260	2.06e-31	123
sp|O75493|CAH11_HUMAN	tr|I3NB03|I3NB03_ICTTR	32.365	241	158	4	63	302	25	261	2.10e-31	123
sp|O75493|CAH11_HUMAN	tr|A0A2I3S2V9|A0A2I3S2V9_PANTR	30.417	240	163	2	63	302	122	357	2.13e-31	125
sp|O75493|CAH11_HUMAN	tr|A0A1S3GFX4|A0A1S3GFX4_DIPOR	30.469	256	167	6	49	302	47	293	2.15e-31	124
sp|O75493|CAH11_HUMAN	tr|A0A2K6TUR5|A0A2K6TUR5_SAIBB	32.922	243	156	5	62	302	88	325	2.16e-31	125
sp|O75493|CAH11_HUMAN	tr|A0A2K6UPD1|A0A2K6UPD1_SAIBB	31.818	242	158	5	63	302	25	261	2.28e-31	123
sp|O75493|CAH11_HUMAN	tr|A0A5G2QRM5|A0A5G2QRM5_PIG	32.083	240	156	5	65	302	111	345	2.29e-31	125
sp|O75493|CAH11_HUMAN	tr|Q28CD7|Q28CD7_XENTR	31.148	244	159	6	63	302	25	263	2.29e-31	123
sp|O75493|CAH11_HUMAN	tr|A0A2Y9EY59|A0A2Y9EY59_PHYMC	32.510	243	157	5	65	305	66	303	2.33e-31	125
sp|O75493|CAH11_HUMAN	tr|A0A2I3RZR1|A0A2I3RZR1_PANTR	30.855	269	169	7	35	301	6	259	2.34e-31	123
sp|O75493|CAH11_HUMAN	tr|A0A2K5EVG2|A0A2K5EVG2_AOTNA	31.818	242	158	5	63	302	25	261	2.38e-31	123
sp|O75493|CAH11_HUMAN	sp|Q5S1S4|CAH3_PIG	29.167	240	166	2	63	302	23	258	2.46e-31	123
sp|O75493|CAH11_HUMAN	tr|H0XBN7|H0XBN7_OTOGA	30.992	242	160	5	63	302	25	261	2.48e-31	123
sp|O75493|CAH11_HUMAN	tr|W5PT28|W5PT28_SHEEP	30.588	255	166	6	50	302	50	295	2.49e-31	124
sp|O75493|CAH11_HUMAN	tr|W5PRK8|W5PRK8_SHEEP	31.325	249	164	5	65	311	77	320	2.54e-31	124
sp|O75493|CAH11_HUMAN	tr|A0A2K6UL63|A0A2K6UL63_SAIBB	29.583	240	165	2	63	302	23	258	2.56e-31	123
sp|O75493|CAH11_HUMAN	tr|A0A093GF94|A0A093GF94_DRYPU	29.876	241	164	4	63	302	13	249	2.61e-31	123
sp|O75493|CAH11_HUMAN	tr|A0A1L8GLA2|A0A1L8GLA2_XENLA	31.429	245	157	7	63	302	25	263	2.80e-31	123
sp|O75493|CAH11_HUMAN	tr|A0A4X2M0X5|A0A4X2M0X5_VOMUR	30.709	254	166	6	51	299	31	279	2.81e-31	124
sp|O75493|CAH11_HUMAN	tr|A0A1U7STI5|A0A1U7STI5_TARSY	31.818	242	158	5	63	302	25	261	2.84e-31	123
sp|O75493|CAH11_HUMAN	tr|A0A2K6ACW9|A0A2K6ACW9_MANLE	31.298	262	169	6	43	302	8	260	2.90e-31	123
sp|O75493|CAH11_HUMAN	tr|H0X3C3|H0X3C3_OTOGA	32.922	243	156	5	62	302	23	260	2.92e-31	123
sp|O75493|CAH11_HUMAN	tr|A0A4X2MCI8|A0A4X2MCI8_VOMUR	30.483	269	172	8	52	314	23	282	3.00e-31	124
sp|O75493|CAH11_HUMAN	tr|A0A091CRG6|A0A091CRG6_FUKDA	31.950	241	159	4	63	302	19	255	3.01e-31	123
sp|O75493|CAH11_HUMAN	tr|A0A2K6F4T5|A0A2K6F4T5_PROCO	32.099	243	158	5	62	302	23	260	3.04e-31	123
sp|O75493|CAH11_HUMAN	tr|A0A2K6N4G2|A0A2K6N4G2_RHIBE	31.818	242	158	5	63	302	25	261	3.06e-31	123
sp|O75493|CAH11_HUMAN	tr|A0A096NJ93|A0A096NJ93_PAPAN	31.818	242	158	5	63	302	25	261	3.06e-31	123
sp|O75493|CAH11_HUMAN	tr|H2QBA1|H2QBA1_PANTR	31.818	242	158	5	63	302	25	261	3.06e-31	123
sp|O75493|CAH11_HUMAN	tr|A0A2I3HBU9|A0A2I3HBU9_NOMLE	31.818	242	158	5	63	302	25	261	3.06e-31	123
sp|O75493|CAH11_HUMAN	tr|A0A5F8A5T4|A0A5F8A5T4_MACMU	31.818	242	158	5	63	302	25	261	3.06e-31	123
sp|O75493|CAH11_HUMAN	tr|A0A2K5U255|A0A2K5U255_MACFA	31.818	242	158	5	63	302	25	261	3.06e-31	123
sp|O75493|CAH11_HUMAN	sp|P43166|CAH7_HUMAN	31.818	242	158	5	63	302	25	261	3.06e-31	123
sp|O75493|CAH11_HUMAN	tr|G3RF47|G3RF47_GORGO	31.818	242	158	5	63	302	25	261	3.06e-31	123
sp|O75493|CAH11_HUMAN	tr|A0A0D9QX60|A0A0D9QX60_CHLSB	31.818	242	158	5	63	302	25	261	3.06e-31	123
sp|O75493|CAH11_HUMAN	tr|A0A2K5LHA9|A0A2K5LHA9_CERAT	31.818	242	158	5	63	302	25	261	3.06e-31	123
sp|O75493|CAH11_HUMAN	tr|F6QLL1|F6QLL1_CALJA	30.417	240	163	2	63	302	76	311	3.13e-31	124
sp|O75493|CAH11_HUMAN	tr|A0A2R9CFW9|A0A2R9CFW9_PANPA	30.000	240	164	2	63	302	122	357	3.15e-31	125
sp|O75493|CAH11_HUMAN	tr|A0A091HIG8|A0A091HIG8_CALAN	29.876	241	160	4	65	302	14	248	3.30e-31	122
sp|O75493|CAH11_HUMAN	tr|H2PQD7|H2PQD7_PONAB	31.408	277	162	9	35	301	29	287	3.48e-31	123
sp|O75493|CAH11_HUMAN	tr|A0A5G3KQU8|A0A5G3KQU8_XENTR	31.148	244	159	6	63	302	17	255	3.71e-31	122
sp|O75493|CAH11_HUMAN	tr|A0A2Y9NW48|A0A2Y9NW48_DELLE	31.967	244	157	6	62	302	24	261	4.10e-31	122
sp|O75493|CAH11_HUMAN	tr|A0A226NC35|A0A226NC35_CALSU	30.242	248	160	5	65	307	48	287	4.10e-31	124
sp|O75493|CAH11_HUMAN	tr|A0A384D1H8|A0A384D1H8_URSMA	31.250	240	158	5	65	302	66	300	4.19e-31	124
sp|O75493|CAH11_HUMAN	tr|F1PBK6|F1PBK6_CANLF	29.368	269	173	7	35	301	6	259	4.20e-31	122
sp|O75493|CAH11_HUMAN	sp|Q7M316|CAH1_GORGO	30.741	270	170	7	35	302	6	260	4.24e-31	122
sp|O75493|CAH11_HUMAN	tr|G5ATW8|G5ATW8_HETGA	29.583	240	165	2	63	302	23	258	4.28e-31	122
sp|O75493|CAH11_HUMAN	tr|A0A2K6M2Z3|A0A2K6M2Z3_RHIBE	31.687	243	159	5	62	302	23	260	4.34e-31	122
sp|O75493|CAH11_HUMAN	tr|F6S9E4|F6S9E4_HORSE	31.405	242	159	5	63	302	25	261	4.70e-31	122
sp|O75493|CAH11_HUMAN	tr|A0A151PH59|A0A151PH59_ALLMI	31.765	255	161	6	48	299	15	259	4.92e-31	122
sp|O75493|CAH11_HUMAN	tr|A0A2Y9LUK7|A0A2Y9LUK7_DELLE	27.985	268	179	4	35	302	5	258	4.95e-31	122
sp|O75493|CAH11_HUMAN	tr|A0A1S3EW74|A0A1S3EW74_DIPOR	32.046	259	164	6	48	302	347	597	4.98e-31	128
sp|O75493|CAH11_HUMAN	tr|G1PCS1|G1PCS1_MYOLU	32.692	260	156	8	52	301	37	287	5.17e-31	123
sp|O75493|CAH11_HUMAN	tr|A0A091HS82|A0A091HS82_CALAN	30.705	241	161	5	63	302	12	247	5.38e-31	122
sp|O75493|CAH11_HUMAN	tr|A0A1S3EWS2|A0A1S3EWS2_DIPOR	31.950	241	159	4	63	302	25	261	5.49e-31	122
sp|O75493|CAH11_HUMAN	tr|A0A1S3EVV4|A0A1S3EVV4_DIPOR	29.167	240	166	2	63	302	23	258	5.50e-31	122
sp|O75493|CAH11_HUMAN	tr|A0A2Y9E484|A0A2Y9E484_TRIMA	32.231	242	159	4	62	302	23	260	5.52e-31	122
sp|O75493|CAH11_HUMAN	tr|A0A1L8FTG8|A0A1L8FTG8_XENLA	31.557	244	158	7	63	302	22	260	5.70e-31	122
sp|O75493|CAH11_HUMAN	tr|F6ZBG0|F6ZBG0_HORSE	32.645	242	156	5	62	301	23	259	5.75e-31	122
sp|O75493|CAH11_HUMAN	tr|G1N6I2|G1N6I2_MELGA	29.388	245	166	4	65	307	64	303	5.82e-31	124
sp|O75493|CAH11_HUMAN	tr|A0A2I0MWS0|A0A2I0MWS0_COLLI	34.703	219	136	4	63	279	27	240	5.85e-31	122
sp|O75493|CAH11_HUMAN	tr|G5E799|G5E799_LOXAF	32.692	260	156	8	52	301	37	287	6.43e-31	123
sp|O75493|CAH11_HUMAN	tr|H0ZBF0|H0ZBF0_TAEGU	28.571	238	167	1	65	302	36	270	6.60e-31	122
sp|O75493|CAH11_HUMAN	tr|R0JU93|R0JU93_ANAPL	32.510	243	155	7	63	302	15	251	7.40e-31	122
sp|O75493|CAH11_HUMAN	tr|A0A2U3ZW56|A0A2U3ZW56_ODORO	30.370	270	171	7	35	302	6	260	7.46e-31	122
sp|O75493|CAH11_HUMAN	tr|A0A099ZR55|A0A099ZR55_TINGU	31.837	245	156	7	62	302	24	261	7.52e-31	122
sp|O75493|CAH11_HUMAN	tr|H2NR48|H2NR48_PONAB	31.818	242	158	5	63	302	25	261	7.60e-31	122
sp|O75493|CAH11_HUMAN	tr|G5BDH3|G5BDH3_HETGA	31.535	241	160	4	63	302	28	264	7.81e-31	122
sp|O75493|CAH11_HUMAN	tr|A0A2Y9T1T1|A0A2Y9T1T1_PHYMC	32.692	260	156	8	52	301	37	287	8.25e-31	122
sp|O75493|CAH11_HUMAN	tr|W5PUC1|W5PUC1_SHEEP	28.333	240	168	2	63	302	23	258	8.44e-31	122
sp|O75493|CAH11_HUMAN	tr|A0A452ECP7|A0A452ECP7_CAPHI	28.333	240	168	2	63	302	23	258	8.44e-31	122
sp|O75494|SRS10_HUMAN	tr|A0A2U3V7Q2|A0A2U3V7Q2_TURTR	100.000	262	0	0	1	262	1	262	0.0	513
sp|O75494|SRS10_HUMAN	tr|A0A1U7U4Y5|A0A1U7U4Y5_TARSY	100.000	262	0	0	1	262	1	262	0.0	513
sp|O75494|SRS10_HUMAN	tr|A0A2K6SDL2|A0A2K6SDL2_SAIBB	100.000	262	0	0	1	262	1	262	0.0	513
sp|O75494|SRS10_HUMAN	tr|A0A2K6KDA5|A0A2K6KDA5_RHIBE	100.000	262	0	0	1	262	1	262	0.0	513
sp|O75494|SRS10_HUMAN	tr|A0A2K6G3I9|A0A2K6G3I9_PROCO	100.000	262	0	0	1	262	1	262	0.0	513
sp|O75494|SRS10_HUMAN	tr|H2N8K8|H2N8K8_PONAB	100.000	262	0	0	1	262	1	262	0.0	513
sp|O75494|SRS10_HUMAN	tr|A0A2Y9FGL9|A0A2Y9FGL9_PHYMC	100.000	262	0	0	1	262	1	262	0.0	513
sp|O75494|SRS10_HUMAN	tr|A0A096MMA4|A0A096MMA4_PAPAN	100.000	262	0	0	1	262	1	262	0.0	513
sp|O75494|SRS10_HUMAN	tr|H2R9C4|H2R9C4_PANTR	100.000	262	0	0	1	262	1	262	0.0	513
sp|O75494|SRS10_HUMAN	tr|A0A2R9ANB2|A0A2R9ANB2_PANPA	100.000	262	0	0	1	262	1	262	0.0	513
sp|O75494|SRS10_HUMAN	tr|G1RRY1|G1RRY1_NOMLE	100.000	262	0	0	1	262	1	262	0.0	513
sp|O75494|SRS10_HUMAN	sp|Q9R0U0|SRS10_MOUSE	100.000	262	0	0	1	262	1	262	0.0	513
sp|O75494|SRS10_HUMAN	tr|A0A1U7QS18|A0A1U7QS18_MESAU	100.000	262	0	0	1	262	1	262	0.0	513
sp|O75494|SRS10_HUMAN	tr|A0A2K5XK46|A0A2K5XK46_MANLE	100.000	262	0	0	1	262	1	262	0.0	513
sp|O75494|SRS10_HUMAN	tr|A0A2K5WRG4|A0A2K5WRG4_MACFA	100.000	262	0	0	1	262	1	262	0.0	513
sp|O75494|SRS10_HUMAN	tr|A0A340XIX0|A0A340XIX0_LIPVE	100.000	262	0	0	1	262	1	262	0.0	513
sp|O75494|SRS10_HUMAN	tr|I3LXN2|I3LXN2_ICTTR	100.000	262	0	0	1	262	1	262	0.0	513
sp|O75494|SRS10_HUMAN	sp|O75494|SRS10_HUMAN	100.000	262	0	0	1	262	1	262	0.0	513
sp|O75494|SRS10_HUMAN	tr|G3QDR1|G3QDR1_GORGO	100.000	262	0	0	1	262	1	262	0.0	513
sp|O75494|SRS10_HUMAN	tr|A0A2Y9LLD7|A0A2Y9LLD7_DELLE	100.000	262	0	0	1	262	1	262	0.0	513
sp|O75494|SRS10_HUMAN	tr|A0A2K5LQZ7|A0A2K5LQZ7_CERAT	100.000	262	0	0	1	262	1	262	0.0	513
sp|O75494|SRS10_HUMAN	tr|A0A286Y2N1|A0A286Y2N1_CAVPO	100.000	262	0	0	1	262	1	262	0.0	513
sp|O75494|SRS10_HUMAN	tr|A0A1S2ZPQ2|A0A1S2ZPQ2_ERIEU	99.618	262	1	0	1	262	1	262	0.0	511
sp|O75494|SRS10_HUMAN	tr|A0A2U3VIW2|A0A2U3VIW2_ODORO	99.618	262	1	0	1	262	1	262	0.0	511
sp|O75494|SRS10_HUMAN	tr|M3YWM8|M3YWM8_MUSPF	99.618	262	1	0	1	262	1	262	0.0	511
sp|O75494|SRS10_HUMAN	tr|A0A337SHS5|A0A337SHS5_FELCA	99.618	262	1	0	1	262	1	262	0.0	511
sp|O75494|SRS10_HUMAN	tr|F7BX73|F7BX73_HORSE	99.618	262	1	0	1	262	1	262	0.0	511
sp|O75494|SRS10_HUMAN	tr|A0A5F4DG64|A0A5F4DG64_CANLF	99.618	262	1	0	1	262	1	262	0.0	511
sp|O75494|SRS10_HUMAN	tr|F7HZN9|F7HZN9_CALJA	99.618	262	1	0	1	262	1	262	0.0	511
sp|O75494|SRS10_HUMAN	tr|A0A2Y9DM08|A0A2Y9DM08_TRIMA	99.618	262	1	0	1	262	1	262	0.0	510
sp|O75494|SRS10_HUMAN	tr|A0A1S3GNC6|A0A1S3GNC6_DIPOR	99.618	262	1	0	1	262	1	262	0.0	510
sp|O75494|SRS10_HUMAN	tr|G3U7V4|G3U7V4_LOXAF	99.242	264	0	1	1	262	1	264	0.0	508
sp|O75494|SRS10_HUMAN	tr|A0A287B770|A0A287B770_PIG	99.618	262	0	1	1	262	1	261	0.0	506
sp|O75494|SRS10_HUMAN	tr|A0A1D5QUA9|A0A1D5QUA9_MACMU	99.618	262	0	1	1	262	1	261	0.0	506
sp|O75494|SRS10_HUMAN	tr|G1Q5H7|G1Q5H7_MYOLU	98.864	264	1	1	1	262	1	264	0.0	505
sp|O75494|SRS10_HUMAN	tr|A0A4X2M7T0|A0A4X2M7T0_VOMUR	98.864	264	1	1	1	262	1	264	0.0	505
sp|O75494|SRS10_HUMAN	tr|U3KPM8|U3KPM8_RABIT	98.855	262	3	0	1	262	1	262	0.0	503
sp|O75494|SRS10_HUMAN	tr|W5NWH6|W5NWH6_SHEEP	97.710	262	6	0	1	262	18	279	6.75e-180	500
sp|O75494|SRS10_HUMAN	tr|W5NPG3|W5NPG3_SHEEP	97.328	262	7	0	1	262	1	262	5.26e-179	497
sp|O75494|SRS10_HUMAN	tr|G1LTI8|G1LTI8_AILME	97.348	264	3	2	1	262	1	262	2.42e-177	493
sp|O75494|SRS10_HUMAN	tr|G1P4E6|G1P4E6_MYOLU	98.406	251	4	0	1	251	1	251	8.44e-174	483
sp|O75494|SRS10_HUMAN	tr|A0A2U3X7K1|A0A2U3X7K1_LEPWE	97.656	256	5	1	7	262	34	288	1.12e-173	484
sp|O75494|SRS10_HUMAN	tr|A0A3Q0G483|A0A3Q0G483_ALLSI	92.029	276	7	2	1	262	71	345	2.56e-171	481
sp|O75494|SRS10_HUMAN	tr|G1N290|G1N290_MELGA	97.107	242	7	0	21	262	1	242	2.48e-163	456
sp|O75494|SRS10_HUMAN	tr|W5PAL9|W5PAL9_SHEEP	98.739	238	1	1	22	257	1	238	5.58e-161	451
sp|O75494|SRS10_HUMAN	tr|K7GIM3|K7GIM3_PELSI	96.680	241	8	0	22	262	3	243	3.86e-160	448
sp|O75494|SRS10_HUMAN	tr|A0A2K5EDI1|A0A2K5EDI1_AOTNA	86.260	262	0	1	1	262	1	226	1.69e-145	411
sp|O75494|SRS10_HUMAN	tr|A0A384C2Y4|A0A384C2Y4_URSMA	92.188	256	20	0	7	262	199	454	9.59e-141	407
sp|O75494|SRS10_HUMAN	tr|A0A2K5DPJ6|A0A2K5DPJ6_AOTNA	91.221	262	12	1	1	262	1	251	6.01e-131	375
sp|O75494|SRS10_HUMAN	tr|G5BTZ6|G5BTZ6_HETGA	82.890	263	42	3	2	262	1	262	3.85e-121	350
sp|O75494|SRS10_HUMAN	tr|A0A2K5YUL3|A0A2K5YUL3_MANLE	84.884	258	28	2	1	258	1	247	1.98e-113	331
sp|O75494|SRS10_HUMAN	tr|Q3ZBU5|Q3ZBU5_BOVIN	98.780	164	1	1	1	164	1	163	7.18e-113	327
sp|O75494|SRS10_HUMAN	tr|A0A2K6N0H6|A0A2K6N0H6_RHIBE	89.147	258	23	1	1	258	1	253	2.80e-111	325
sp|O75494|SRS10_HUMAN	tr|A0A2I2YST1|A0A2I2YST1_GORGO	76.984	252	42	4	11	262	2	237	1.13e-110	323
sp|O75494|SRS10_HUMAN	tr|L5JRT7|L5JRT7_PTEAL	72.727	253	50	4	16	262	62	301	3.58e-109	322
sp|O75494|SRS10_HUMAN	tr|A0A3Q1M5R8|A0A3Q1M5R8_BOVIN	97.468	158	4	0	1	158	1	158	1.88e-107	314
sp|O75494|SRS10_HUMAN	tr|A0A093GXQ9|A0A093GXQ9_DRYPU	93.548	248	10	1	21	262	1	248	2.82e-106	312
sp|O75494|SRS10_HUMAN	tr|A0A087QWA8|A0A087QWA8_APTFO	93.548	248	10	1	21	262	1	248	2.82e-106	312
sp|O75494|SRS10_HUMAN	tr|R0JE75|R0JE75_ANAPL	93.548	248	10	1	21	262	1	248	2.82e-106	312
sp|O75494|SRS10_HUMAN	tr|A0A091VQU9|A0A091VQU9_OPIHO	93.145	248	11	1	21	262	1	248	1.08e-105	311
sp|O75494|SRS10_HUMAN	tr|A0A091I5V3|A0A091I5V3_CALAN	93.522	247	10	1	22	262	1	247	1.93e-105	310
sp|O75494|SRS10_HUMAN	tr|A0A5F4W162|A0A5F4W162_CALJA	90.090	222	21	1	21	241	9	230	2.71e-103	305
sp|O75494|SRS10_HUMAN	tr|H9GA31|H9GA31_ANOCA	92.308	234	15	2	1	232	1	233	2.95e-103	305
sp|O75494|SRS10_HUMAN	tr|A0A2U3Z1E5|A0A2U3Z1E5_LEPWE	100.000	145	0	0	1	145	1	145	2.28e-102	299
sp|O75494|SRS10_HUMAN	tr|A0A0D9S884|A0A0D9S884_CHLSB	100.000	167	0	0	96	262	1	167	3.14e-102	299
sp|O75494|SRS10_HUMAN	tr|A0A151MMW9|A0A151MMW9_ALLMI	99.485	194	1	0	1	194	1	194	6.88e-102	300
sp|O75494|SRS10_HUMAN	tr|A0A2I0LQ42|A0A2I0LQ42_COLLI	92.623	244	17	1	20	262	60	303	6.41e-101	301
sp|O75494|SRS10_HUMAN	tr|A0A091IQ65|A0A091IQ65_EGRGA	91.903	247	10	2	22	262	1	243	2.01e-100	297
sp|O75494|SRS10_HUMAN	tr|A0A5F4W3A4|A0A5F4W3A4_CALJA	78.626	262	30	2	1	262	1	236	1.25e-96	287
sp|O75494|SRS10_HUMAN	tr|F7INS3|F7INS3_CALJA	94.350	177	10	0	1	177	1	177	3.19e-96	285
sp|O75494|SRS10_HUMAN	tr|A0A310U8H4|A0A310U8H4_XENLA	76.426	263	54	3	1	262	1	256	6.36e-95	284
sp|O75494|SRS10_HUMAN	tr|A0A099ZR06|A0A099ZR06_TINGU	87.854	247	9	2	22	262	1	232	1.01e-92	277
sp|O75494|SRS10_HUMAN	tr|A0A452F5X0|A0A452F5X0_CAPHI	89.076	238	16	1	25	262	11	238	8.94e-92	275
sp|O75494|SRS10_HUMAN	tr|A0A2K6UUK2|A0A2K6UUK2_SAIBB	83.744	203	32	1	7	209	56	257	6.97e-89	270
sp|O75494|SRS10_HUMAN	tr|A0A2K5EEW2|A0A2K5EEW2_AOTNA	75.641	234	33	3	12	245	1	210	2.40e-88	265
sp|O75494|SRS10_HUMAN	tr|A0A384CF36|A0A384CF36_URSMA	94.652	187	10	0	23	209	6	192	1.05e-86	261
sp|O75494|SRS10_HUMAN	tr|A0A0Q3P430|A0A0Q3P430_AMAAE	91.860	172	7	2	1	166	1	171	2.53e-80	246
sp|O75494|SRS10_HUMAN	tr|G5BHX7|G5BHX7_HETGA	78.049	164	2	1	1	164	1	130	8.36e-80	244
sp|O75494|SRS10_HUMAN	tr|H0YSG1|H0YSG1_TAEGU	93.902	164	8	2	1	163	1	163	5.18e-78	238
sp|O75494|SRS10_HUMAN	tr|H0XD46|H0XD46_OTOGA	68.182	264	41	4	1	262	1	223	5.28e-78	239
sp|O75494|SRS10_HUMAN	tr|A0A452DLF0|A0A452DLF0_CAPHI	90.244	164	6	1	1	164	1	154	2.71e-77	236
sp|O75494|SRS10_HUMAN	tr|W5Q203|W5Q203_SHEEP	95.862	145	6	0	1	145	30	174	2.06e-75	232
sp|O75494|SRS10_HUMAN	tr|A0A2I2ZVQ8|A0A2I2ZVQ8_GORGO	72.500	160	21	3	5	164	1	137	2.42e-71	220
sp|O75494|SRS10_HUMAN	tr|A0A2U4AVI5|A0A2U4AVI5_TURTR	56.054	223	63	5	1	199	1	212	7.22e-67	213
sp|O75494|SRS10_HUMAN	tr|A0A2Y9S1Y4|A0A2Y9S1Y4_PHYMC	56.054	223	63	5	1	199	1	212	7.22e-67	213
sp|O75494|SRS10_HUMAN	tr|F7B592|F7B592_HORSE	56.054	223	63	5	1	199	1	212	7.22e-67	213
sp|O75494|SRS10_HUMAN	tr|G3MWK4|G3MWK4_BOVIN	56.054	223	63	5	1	199	1	212	9.47e-67	213
sp|O75494|SRS10_HUMAN	tr|A0A3B4U9Z5|A0A3B4U9Z5_SERDU	91.000	100	9	0	1	100	1	100	2.30e-66	211
sp|O75494|SRS10_HUMAN	tr|A0A2Y9LF03|A0A2Y9LF03_DELLE	56.054	223	63	5	1	199	80	291	3.61e-66	213
sp|O75494|SRS10_HUMAN	tr|H2QTE1|H2QTE1_PANTR	55.605	223	64	5	1	199	1	212	4.01e-66	211
sp|O75494|SRS10_HUMAN	tr|A0A2K5TRG3|A0A2K5TRG3_MACFA	55.605	223	64	5	1	199	1	212	4.01e-66	211
sp|O75494|SRS10_HUMAN	sp|Q8WXF0|SRS12_HUMAN	55.605	223	64	5	1	199	1	212	4.01e-66	211
sp|O75494|SRS10_HUMAN	tr|A0A2K5LJ35|A0A2K5LJ35_CERAT	55.605	223	64	5	1	199	1	212	4.01e-66	211
sp|O75494|SRS10_HUMAN	tr|A0A452ELR0|A0A452ELR0_CAPHI	55.804	224	63	6	1	199	1	213	1.83e-65	209
sp|O75494|SRS10_HUMAN	tr|A0A2I3SLP2|A0A2I3SLP2_PANTR	83.019	159	23	2	6	164	1	155	2.00e-65	206
sp|O75494|SRS10_HUMAN	tr|A0A2K6EFF0|A0A2K6EFF0_PROCO	50.357	280	89	8	1	254	1	256	2.38e-65	209
sp|O75494|SRS10_HUMAN	tr|A0A1S3M557|A0A1S3M557_SALSA	87.129	101	13	0	1	101	1	101	8.41e-65	207
sp|O75494|SRS10_HUMAN	tr|B5X1S5|B5X1S5_SALSA	86.139	101	14	0	1	101	1	101	1.08e-64	207
sp|O75494|SRS10_HUMAN	tr|A0A287AU64|A0A287AU64_PIG	55.357	224	64	6	1	199	1	213	6.95e-64	205
sp|O75494|SRS10_HUMAN	tr|A0A340XY73|A0A340XY73_LIPVE	54.348	230	63	6	1	199	1	219	3.00e-63	204
sp|O75494|SRS10_HUMAN	tr|A0A2R8MW32|A0A2R8MW32_CALJA	54.911	224	65	6	1	199	1	213	3.58e-63	203
sp|O75494|SRS10_HUMAN	tr|F6TN90|F6TN90_MACMU	54.148	229	64	6	1	199	1	218	3.61e-63	203
sp|O75494|SRS10_HUMAN	tr|A0A096P096|A0A096P096_PAPAN	54.911	224	65	6	1	199	1	213	3.69e-63	203
sp|O75494|SRS10_HUMAN	tr|A0A0D9RXM0|A0A0D9RXM0_CHLSB	54.911	224	65	6	1	199	1	213	3.69e-63	203
sp|O75494|SRS10_HUMAN	tr|A0A1S3AE60|A0A1S3AE60_ERIEU	54.348	230	63	6	1	199	1	219	3.77e-63	203
sp|O75494|SRS10_HUMAN	tr|A0A2U3W7Y4|A0A2U3W7Y4_ODORO	54.348	230	63	6	1	199	1	219	6.91e-63	203
sp|O75494|SRS10_HUMAN	tr|A0A2Y9E7N0|A0A2Y9E7N0_TRIMA	53.947	228	67	5	1	199	1	219	7.14e-63	202
sp|O75494|SRS10_HUMAN	tr|A0A3Q0D937|A0A3Q0D937_MESAU	88.119	101	11	1	1	100	1	101	1.62e-62	202
sp|O75494|SRS10_HUMAN	tr|A0A060YA26|A0A060YA26_ONCMY	81.308	107	14	1	1	101	1	107	4.75e-62	201
sp|O75494|SRS10_HUMAN	tr|G3PKA8|G3PKA8_GASAC	78.632	117	16	1	1	108	1	117	9.95e-61	197
sp|O75494|SRS10_HUMAN	tr|G3NC48|G3NC48_GASAC	84.314	102	14	1	1	100	1	102	1.08e-60	196
sp|O75494|SRS10_HUMAN	tr|A0A091DPY2|A0A091DPY2_FUKDA	78.659	164	12	1	1	164	1	141	1.33e-59	191
sp|O75494|SRS10_HUMAN	tr|I3M980|I3M980_ICTTR	48.540	274	91	8	1	248	1	250	1.85e-59	194
sp|O75494|SRS10_HUMAN	tr|A0A1S3P331|A0A1S3P331_SALSA	53.488	258	88	7	1	242	1	242	7.06e-59	192
sp|O75494|SRS10_HUMAN	tr|A0A2R8ZDJ3|A0A2R8ZDJ3_PANPA	80.000	160	20	3	5	164	1	148	3.97e-58	187
sp|O75494|SRS10_HUMAN	tr|A0A3B4TYT0|A0A3B4TYT0_SERDU	84.000	100	10	1	1	100	1	94	3.49e-57	189
sp|O75494|SRS10_HUMAN	tr|G1L0N2|G1L0N2_AILME	52.697	241	62	9	1	216	1	214	1.10e-56	187
sp|O75494|SRS10_HUMAN	tr|H2PJT0|H2PJT0_PONAB	53.125	224	68	7	1	199	1	212	1.69e-56	186
sp|O75494|SRS10_HUMAN	tr|A0A2K5CP87|A0A2K5CP87_AOTNA	50.424	236	69	7	1	199	1	225	2.84e-55	183
sp|O75494|SRS10_HUMAN	tr|A0A060VWZ0|A0A060VWZ0_ONCMY	57.820	211	59	4	1	186	1	206	3.13e-53	179
sp|O75494|SRS10_HUMAN	tr|F6TUX1|F6TUX1_ORNAN	95.906	171	7	0	92	262	2	172	1.54e-52	173
sp|O75494|SRS10_HUMAN	tr|F1Q237|F1Q237_CANLF	96.203	79	3	0	7	85	14	92	2.49e-52	171
sp|O75494|SRS10_HUMAN	tr|A0A2R9C781|A0A2R9C781_PANPA	50.455	220	71	6	4	199	10	215	7.25e-52	174
sp|O75494|SRS10_HUMAN	tr|H0WU62|H0WU62_OTOGA	52.239	201	61	5	22	198	1	190	6.54e-51	171
sp|O75494|SRS10_HUMAN	tr|A0A2K6KKD6|A0A2K6KKD6_RHIBE	52.500	200	60	5	24	199	9	197	8.68e-51	171
sp|O75494|SRS10_HUMAN	tr|J9NZF4|J9NZF4_CANLF	52.475	202	61	5	22	199	79	269	1.44e-50	173
sp|O75494|SRS10_HUMAN	tr|A0A384BU90|A0A384BU90_URSMA	82.222	90	12	1	11	100	8	93	1.90e-50	171
sp|O75494|SRS10_HUMAN	tr|G5AZM1|G5AZM1_HETGA	50.962	208	61	6	22	199	1	197	1.32e-49	168
sp|O75494|SRS10_HUMAN	tr|A0A2K6A7X7|A0A2K6A7X7_MANLE	46.718	259	94	8	22	254	1	241	1.41e-48	165
sp|O75494|SRS10_HUMAN	tr|A0A2I3H9K2|A0A2I3H9K2_NOMLE	51.724	203	62	6	22	199	1	192	2.29e-48	165
sp|O75494|SRS10_HUMAN	tr|G3SW95|G3SW95_LOXAF	51.232	203	63	6	22	199	1	192	2.29e-48	165
sp|O75494|SRS10_HUMAN	tr|L5JMV6|L5JMV6_PTEAL	51.232	203	63	6	22	199	1	192	2.88e-48	164
sp|O75494|SRS10_HUMAN	tr|A0A5G3JSK7|A0A5G3JSK7_XENTR	71.220	205	55	2	58	262	1	201	5.11e-48	162
sp|O75494|SRS10_HUMAN	tr|F7ILW8|F7ILW8_CALJA	100.000	74	0	0	1	74	1	74	1.26e-47	158
sp|O75494|SRS10_HUMAN	tr|A0A2I2ZY61|A0A2I2ZY61_GORGO	51.741	201	61	6	24	199	17	206	2.25e-47	162
sp|O75494|SRS10_HUMAN	tr|K7EB06|K7EB06_ORNAN	97.260	73	2	0	20	92	13	85	3.08e-47	159
sp|O75494|SRS10_HUMAN	tr|A0A5G3JR50|A0A5G3JR50_XENTR	79.121	91	17	1	12	100	4	94	1.88e-46	160
sp|O75494|SRS10_HUMAN	tr|H0VI05|H0VI05_CAVPO	47.638	254	76	10	24	248	2	227	2.55e-46	159
sp|O75494|SRS10_HUMAN	tr|A0A1S3F618|A0A1S3F618_DIPOR	81.609	87	9	1	21	100	17	103	3.88e-46	155
sp|O75494|SRS10_HUMAN	tr|A0A1L8G9P8|A0A1L8G9P8_XENLA	79.545	88	10	1	21	100	41	128	1.32e-44	156
sp|O75494|SRS10_HUMAN	tr|G1NVU7|G1NVU7_MYOLU	44.402	259	88	8	22	248	1	235	5.78e-44	154
sp|O75494|SRS10_HUMAN	tr|A0A2K6UKH4|A0A2K6UKH4_SAIBB	46.977	215	66	7	22	199	1	204	1.94e-40	145
sp|O75494|SRS10_HUMAN	tr|G3HMV9|G3HMV9_CRIGR	100.000	72	0	0	191	262	1	72	8.86e-37	129
sp|O75494|SRS10_HUMAN	tr|A0A5F9DL55|A0A5F9DL55_RABIT	98.361	61	1	0	1	61	1	61	1.62e-36	129
sp|O75494|SRS10_HUMAN	tr|A0A5F9DIE4|A0A5F9DIE4_RABIT	96.721	61	2	0	1	61	1	61	3.64e-36	127
sp|O75494|SRS10_HUMAN	tr|A0A2R8PNN3|A0A2R8PNN3_CALJA	95.082	61	3	0	1	61	1	61	4.84e-35	125
sp|O75494|SRS10_HUMAN	tr|A0A226MM88|A0A226MM88_CALSU	82.353	136	5	1	146	262	79	214	9.58e-35	129
sp|O75494|SRS10_HUMAN	tr|A0A452FW33|A0A452FW33_CAPHI	93.548	62	4	0	1	62	1	62	6.50e-34	122
sp|O75494|SRS10_HUMAN	tr|A0A4X2KDW8|A0A4X2KDW8_VOMUR	91.379	58	5	0	1	58	1	58	4.11e-31	115
sp|O75494|SRS10_HUMAN	tr|G1TWF5|G1TWF5_RABIT	88.525	61	7	0	1	61	1	61	6.10e-31	115
sp|O75494|SRS10_HUMAN	tr|A0A3B5K9E2|A0A3B5K9E2_TAKRU	75.806	62	15	0	1	62	1	62	3.90e-30	112
sp|O75494|SRS10_HUMAN	tr|M0U2C5|M0U2C5_MUSAM	38.863	211	106	3	10	201	36	242	2.72e-29	115
sp|O75494|SRS10_HUMAN	tr|A0A452E9W6|A0A452E9W6_CAPHI	86.667	60	8	0	1	60	1	60	5.39e-29	109
sp|O75494|SRS10_HUMAN	tr|M0SNM1|M0SNM1_MUSAM	38.743	191	85	3	10	185	38	211	1.63e-28	112
sp|O75494|SRS10_HUMAN	tr|B4FET2|B4FET2_MAIZE	40.678	177	88	3	10	185	39	199	4.44e-28	111
sp|O75494|SRS10_HUMAN	tr|A0A2K1KJU2|A0A2K1KJU2_PHYPA	50.549	91	45	0	10	100	54	144	4.53e-28	112
sp|O75494|SRS10_HUMAN	tr|A0A060W0F9|A0A060W0F9_ONCMY	75.862	58	14	0	1	58	1	58	1.98e-27	105
sp|O75494|SRS10_HUMAN	tr|A0A060XNL4|A0A060XNL4_ONCMY	75.862	58	14	0	1	58	1	58	2.71e-27	106
sp|O75494|SRS10_HUMAN	tr|C0HAY6|C0HAY6_SALSA	75.862	58	14	0	1	58	1	58	5.02e-27	105
sp|O75494|SRS10_HUMAN	tr|A8HUN2|A8HUN2_CHLRE	51.648	91	44	0	10	100	51	141	9.98e-26	107
sp|O75494|SRS10_HUMAN	sp|Q9LHP2|SL30A_ARATH	41.294	201	103	6	10	206	37	226	1.22e-25	106
sp|O75494|SRS10_HUMAN	tr|A0A3B6C2B2|A0A3B6C2B2_WHEAT	35.610	205	82	4	10	214	38	192	1.52e-25	104
sp|O75494|SRS10_HUMAN	tr|B4F8E1|B4F8E1_MAIZE	49.451	91	46	0	10	100	37	127	2.52e-25	104
sp|O75494|SRS10_HUMAN	tr|M1H5B0|M1H5B0_PHYPA	50.538	93	46	0	8	100	54	146	3.98e-25	105
sp|O75494|SRS10_HUMAN	tr|A0A445DKH7|A0A445DKH7_ARAHY	47.727	88	46	0	10	97	44	131	6.77e-25	104
sp|O75494|SRS10_HUMAN	tr|B8B4Y2|B8B4Y2_ORYSI	43.443	122	55	1	10	131	41	148	8.25e-25	103
sp|O75494|SRS10_HUMAN	sp|Q9SEU4|SRC33_ARATH	49.425	87	44	0	10	96	36	122	1.15e-24	104
sp|O75494|SRS10_HUMAN	tr|M1HJ78|M1HJ78_PHYPA	50.549	91	45	0	10	100	42	132	1.82e-24	105
sp|O75494|SRS10_HUMAN	tr|A0A3B6ATZ6|A0A3B6ATZ6_WHEAT	42.361	144	61	2	10	148	38	164	2.00e-24	102
sp|O75494|SRS10_HUMAN	tr|B8AQ95|B8AQ95_ORYSI	46.154	91	49	0	10	100	37	127	6.15e-24	100
sp|O75494|SRS10_HUMAN	tr|W5C4Q7|W5C4Q7_WHEAT	48.352	91	47	0	10	100	38	128	9.51e-24	100
sp|O75494|SRS10_HUMAN	tr|A0A444ZBY0|A0A444ZBY0_ARAHY	47.191	89	47	0	10	98	38	126	1.53e-23	102
sp|O75494|SRS10_HUMAN	tr|A0A3B6JF04|A0A3B6JF04_WHEAT	50.575	87	43	0	11	97	46	132	2.18e-23	100
sp|O75494|SRS10_HUMAN	tr|A0A1U7U9G7|A0A1U7U9G7_TARSY	43.636	165	60	4	58	199	2	156	3.46e-23	98.6
sp|O75494|SRS10_HUMAN	tr|A0A3B6HSX9|A0A3B6HSX9_WHEAT	42.000	100	58	0	10	109	35	134	3.58e-23	103
sp|O75494|SRS10_HUMAN	tr|A0A3B6IJG4|A0A3B6IJG4_WHEAT	50.575	87	43	0	11	97	38	124	4.62e-23	99.8
sp|O75494|SRS10_HUMAN	tr|A0A3B6JHH5|A0A3B6JHH5_WHEAT	40.385	104	62	0	10	113	35	138	1.07e-22	102
sp|O75494|SRS10_HUMAN	tr|A0A060XMY3|A0A060XMY3_ONCMY	93.023	43	3	0	58	100	29	71	4.65e-22	95.9
sp|O75494|SRS10_HUMAN	sp|Q1PDV2|SRC28_ARATH	41.509	106	58	1	10	115	47	148	4.84e-22	96.3
sp|O75494|SRS10_HUMAN	tr|A0A060W0V8|A0A060W0V8_ONCMY	50.244	205	60	7	58	242	6	188	7.12e-22	94.7
sp|O75494|SRS10_HUMAN	tr|M0TW30|M0TW30_MUSAM	47.126	87	46	0	11	97	40	126	7.24e-22	96.7
sp|O75494|SRS10_HUMAN	tr|A0A3B6JK57|A0A3B6JK57_WHEAT	41.379	145	74	4	10	144	54	197	9.70e-22	95.5
sp|O75494|SRS10_HUMAN	tr|B8AFC0|B8AFC0_ORYSI	46.067	89	48	0	11	99	62	150	9.84e-22	96.7
sp|O75494|SRS10_HUMAN	tr|A0A3B6IS42|A0A3B6IS42_WHEAT	41.379	145	74	4	10	144	55	198	1.13e-21	95.5
sp|O75494|SRS10_HUMAN	tr|M0S0P2|M0S0P2_MUSAM	47.674	86	45	0	11	96	37	122	2.06e-21	95.5
sp|O75494|SRS10_HUMAN	tr|A0A3B6HTU7|A0A3B6HTU7_WHEAT	41.379	145	74	4	10	144	52	195	3.00e-21	94.7
sp|O75494|SRS10_HUMAN	tr|A0A1L8G370|A0A1L8G370_XENLA	84.444	45	7	0	56	100	6	50	3.68e-21	89.7
sp|O75494|SRS10_HUMAN	tr|B8BML9|B8BML9_ORYSI	44.944	89	49	0	11	99	38	126	1.01e-20	93.6
sp|O75494|SRS10_HUMAN	tr|A0A3B6KB58|A0A3B6KB58_WHEAT	43.956	91	51	0	9	99	65	155	2.25e-20	93.2
sp|O75494|SRS10_HUMAN	tr|W5FM32|W5FM32_WHEAT	43.956	91	51	0	9	99	65	155	2.28e-20	93.2
sp|O75494|SRS10_HUMAN	tr|A0A1D6KE50|A0A1D6KE50_MAIZE	44.944	89	49	0	11	99	160	248	2.55e-20	94.0
sp|O75494|SRS10_HUMAN	tr|A0A2K3E780|A0A2K3E780_CHLRE	50.000	88	44	0	6	93	26	113	2.67e-20	92.4
sp|O75494|SRS10_HUMAN	tr|A0A1D6EFN5|A0A1D6EFN5_MAIZE	44.872	78	43	0	21	98	3	80	3.15e-20	88.2
sp|O75494|SRS10_HUMAN	sp|Q8L3X8|SRC30_ARATH	45.455	88	48	0	12	99	49	136	5.35e-20	91.7
sp|O75494|SRS10_HUMAN	tr|A2XH03|A2XH03_ORYSI	42.453	106	57	1	7	112	58	159	1.73e-19	90.1
sp|O75494|SRS10_HUMAN	tr|A0A2K1KJV6|A0A2K1KJV6_PHYPA	44.371	151	71	2	8	148	46	193	3.43e-19	89.4
sp|O75494|SRS10_HUMAN	tr|B8C685|B8C685_THAPS	41.000	100	57	1	7	104	186	285	8.50e-19	89.4
sp|O75494|SRS10_HUMAN	tr|A0A2K3CZX1|A0A2K3CZX1_CHLRE	41.758	91	53	0	10	100	20	110	2.01e-18	88.6
sp|O75494|SRS10_HUMAN	tr|Q8I468|Q8I468_PLAF7	35.857	251	124	12	1	216	1	249	1.23e-17	85.9
sp|O75494|SRS10_HUMAN	tr|Q8II95|Q8II95_PLAF7	36.434	129	74	2	10	130	6	134	3.03e-17	86.7
sp|O75494|SRS10_HUMAN	tr|A0A1D6K3W5|A0A1D6K3W5_MAIZE	39.423	104	59	1	9	112	56	155	3.35e-17	83.6
sp|O75494|SRS10_HUMAN	tr|A0A091DB87|A0A091DB87_FUKDA	36.406	217	91	6	56	248	711	904	4.11e-17	86.3
sp|O75494|SRS10_HUMAN	tr|A0A1L8G310|A0A1L8G310_XENLA	79.167	48	6	1	8	55	8	51	7.43e-17	77.4
sp|O75494|SRS10_HUMAN	tr|W5JI47|W5JI47_ANODA	46.000	100	49	1	1	95	1	100	1.27e-16	80.5
sp|O75494|SRS10_HUMAN	tr|G1QC37|G1QC37_MYOLU	39.362	94	52	1	1	94	1	89	1.78e-16	79.7
sp|O75494|SRS10_HUMAN	tr|B8BIL4|B8BIL4_ORYSI	43.182	88	50	0	10	97	331	418	3.09e-16	83.6
sp|O75494|SRS10_HUMAN	tr|E9HGN9|E9HGN9_DAPPU	49.351	77	39	0	10	86	13	89	3.88e-16	77.4
sp|O75494|SRS10_HUMAN	tr|Q9V3T8|Q9V3T8_DROME	48.837	86	39	1	6	86	14	99	5.04e-16	79.3
sp|O75494|SRS10_HUMAN	tr|G3PPW2|G3PPW2_GASAC	47.727	88	41	1	4	86	3	90	5.97e-16	80.5
sp|O75494|SRS10_HUMAN	tr|A0A026X0B7|A0A026X0B7_OOCBI	46.809	94	45	1	4	92	5	98	1.03e-15	78.2
sp|O75494|SRS10_HUMAN	tr|E2BZQ0|E2BZQ0_HARSA	46.809	94	45	1	4	92	3	96	1.29e-15	77.8
sp|O75494|SRS10_HUMAN	tr|A0A226MR88|A0A226MR88_CALSU	46.591	88	42	1	4	86	3	90	1.47e-15	76.3
sp|O75494|SRS10_HUMAN	tr|A0A060WA09|A0A060WA09_ONCMY	46.591	88	42	1	4	86	3	90	1.65e-15	78.2
sp|O75494|SRS10_HUMAN	tr|A0A1S3SWU3|A0A1S3SWU3_SALSA	46.591	88	42	1	4	86	14	101	1.81e-15	78.2
sp|O75494|SRS10_HUMAN	tr|A0A3B4UPL8|A0A3B4UPL8_SERDU	47.727	88	41	1	4	86	3	90	1.99e-15	78.2
sp|O75494|SRS10_HUMAN	tr|H0ZBS2|H0ZBS2_TAEGU	46.591	88	42	1	4	86	3	90	2.16e-15	78.2
sp|O75494|SRS10_HUMAN	tr|A0A0Q3MCV8|A0A0Q3MCV8_AMAAE	46.591	88	42	1	4	86	3	90	2.57e-15	77.8
sp|O75494|SRS10_HUMAN	tr|A0A3B5KFA4|A0A3B5KFA4_TAKRU	46.591	88	42	1	4	86	3	90	2.62e-15	78.2
sp|O75494|SRS10_HUMAN	tr|A0A1D6K470|A0A1D6K470_MAIZE	40.541	74	44	0	26	99	9	82	3.52e-15	76.3
sp|O75494|SRS10_HUMAN	tr|A0A3B4UL01|A0A3B4UL01_SERDU	44.660	103	51	2	4	101	3	104	3.53e-15	77.8
sp|O75494|SRS10_HUMAN	tr|A0A5G3IW40|A0A5G3IW40_XENTR	42.609	115	57	2	4	113	3	113	3.88e-15	77.0
sp|O75494|SRS10_HUMAN	tr|A0A0L7LH48|A0A0L7LH48_9NEOP	48.864	88	40	1	4	86	12	99	4.36e-15	75.5
sp|O75494|SRS10_HUMAN	tr|A0A194QB33|A0A194QB33_PAPXU	50.000	88	39	1	4	86	3	90	4.89e-15	76.6
sp|O75494|SRS10_HUMAN	tr|G3NFF6|G3NFF6_GASAC	44.444	99	50	2	7	101	7	104	5.13e-15	76.6
sp|O75494|SRS10_HUMAN	tr|Q6P366|Q6P366_XENTR	42.609	115	57	2	4	113	3	113	5.29e-15	77.0
sp|O75494|SRS10_HUMAN	tr|Q7ZX57|Q7ZX57_XENLA	42.609	115	57	2	4	113	3	113	6.31e-15	76.6
sp|O75494|SRS10_HUMAN	tr|A0A1L8EMY4|A0A1L8EMY4_XENLA	47.727	88	41	1	4	86	3	90	6.91e-15	76.6
sp|O75494|SRS10_HUMAN	tr|G3T024|G3T024_LOXAF	47.253	91	43	1	1	86	1	91	8.13e-15	76.3
sp|O75494|SRS10_HUMAN	tr|D6WYZ5|D6WYZ5_TRICA	46.809	94	45	1	4	92	3	96	9.24e-15	75.9
sp|O75494|SRS10_HUMAN	sp|Q5R1W5|SRSF2_PANTR	46.591	88	42	1	4	86	3	90	9.90e-15	76.3
sp|O75494|SRS10_HUMAN	tr|A0A067R4Q5|A0A067R4Q5_ZOONE	46.591	88	42	1	4	86	3	90	1.02e-14	75.5
sp|O75494|SRS10_HUMAN	tr|A0A060XG69|A0A060XG69_ONCMY	47.727	88	41	1	4	86	3	90	1.16e-14	75.9
sp|O75494|SRS10_HUMAN	tr|F6ZKB1|F6ZKB1_ORNAN	46.591	88	42	1	4	86	3	90	1.33e-14	73.6
sp|O75494|SRS10_HUMAN	tr|W5QBE3|W5QBE3_SHEEP	40.496	121	63	3	7	123	7	122	1.59e-14	75.5
sp|O75494|SRS10_HUMAN	tr|A0A0L0C5X3|A0A0L0C5X3_LUCCU	46.739	92	44	1	6	92	10	101	2.24e-14	74.7
sp|O75494|SRS10_HUMAN	tr|A0A091J5R6|A0A091J5R6_EGRGA	43.689	103	52	2	4	101	3	104	2.81e-14	75.1
sp|O75494|SRS10_HUMAN	tr|A0A091XRK7|A0A091XRK7_OPIHO	39.370	127	75	1	8	134	105	229	2.83e-14	75.5
sp|O75494|SRS10_HUMAN	tr|A0A091JL41|A0A091JL41_EGRGA	39.370	127	75	1	8	134	105	229	2.83e-14	75.5
sp|O75494|SRS10_HUMAN	tr|A0A151NHB9|A0A151NHB9_ALLMI	39.370	127	75	1	8	134	116	240	3.03e-14	75.5
sp|O75494|SRS10_HUMAN	tr|A0A2Y9FW96|A0A2Y9FW96_TRIMA	46.591	88	42	1	4	86	3	90	3.16e-14	75.1
sp|O75494|SRS10_HUMAN	tr|G1KHX6|G1KHX6_ANOCA	46.591	88	42	1	4	86	3	90	3.65e-14	74.7
sp|O75494|SRS10_HUMAN	tr|R4GAT3|R4GAT3_ANOCA	39.370	127	75	1	8	134	116	240	4.13e-14	75.9
sp|O75494|SRS10_HUMAN	tr|G3S726|G3S726_GORGO	46.591	88	42	1	4	86	3	90	4.27e-14	74.3
sp|O75494|SRS10_HUMAN	tr|A0A093GES6|A0A093GES6_DRYPU	48.052	77	40	0	10	86	3	79	4.35e-14	74.7
sp|O75494|SRS10_HUMAN	tr|A0A2K6UB66|A0A2K6UB66_SAIBB	45.263	95	47	1	4	93	3	97	4.43e-14	73.9
sp|O75494|SRS10_HUMAN	tr|A0A2K5YL44|A0A2K5YL44_MANLE	42.391	92	48	2	7	93	7	98	4.66e-14	75.1
sp|O75494|SRS10_HUMAN	tr|H0Z8P1|H0Z8P1_TAEGU	39.370	127	75	1	8	134	116	240	5.09e-14	75.5
sp|O75494|SRS10_HUMAN	tr|A0A2K5BV05|A0A2K5BV05_AOTNA	35.870	92	54	1	1	92	1	87	5.09e-14	73.2
sp|O75494|SRS10_HUMAN	tr|A0A0Q3P7V5|A0A0Q3P7V5_AMAAE	39.370	127	75	1	8	134	116	240	5.15e-14	75.5
sp|O75494|SRS10_HUMAN	tr|A0A2K5L0J0|A0A2K5L0J0_CERAT	42.391	92	48	2	7	93	7	98	5.25e-14	75.1
sp|O75494|SRS10_HUMAN	tr|A0A1U7SM66|A0A1U7SM66_ALLSI	39.370	127	75	1	8	134	106	230	5.68e-14	75.5
sp|O75494|SRS10_HUMAN	tr|A0A2K6FLT1|A0A2K6FLT1_PROCO	39.370	127	75	1	8	134	116	240	5.91e-14	75.5
sp|O75494|SRS10_HUMAN	tr|A0A099YUT7|A0A099YUT7_TINGU	39.370	127	75	1	8	134	105	229	6.14e-14	74.7
sp|O75494|SRS10_HUMAN	tr|A0A093GIF2|A0A093GIF2_DRYPU	39.370	127	75	1	8	134	105	229	6.14e-14	74.7
sp|O75494|SRS10_HUMAN	tr|A0A087RD46|A0A087RD46_APTFO	39.370	127	75	1	8	134	105	229	6.14e-14	74.7
sp|O75494|SRS10_HUMAN	tr|G1MV83|G1MV83_MELGA	39.370	127	75	1	8	134	116	240	6.16e-14	75.5
sp|O75494|SRS10_HUMAN	tr|G5BT96|G5BT96_HETGA	39.370	127	75	1	8	134	116	240	6.87e-14	75.1
sp|O75494|SRS10_HUMAN	tr|K7G6A8|K7G6A8_PELSI	39.370	127	75	1	8	134	116	240	7.22e-14	75.1
sp|O75494|SRS10_HUMAN	tr|H0WRY6|H0WRY6_OTOGA	39.370	127	75	1	8	134	115	239	7.23e-14	75.1
sp|O75494|SRS10_HUMAN	tr|A0A1S3GWM9|A0A1S3GWM9_DIPOR	46.591	88	42	1	4	86	3	90	7.24e-14	73.9
sp|O75494|SRS10_HUMAN	tr|A0A2U3WVE3|A0A2U3WVE3_ODORO	39.370	127	75	1	8	134	116	240	7.36e-14	75.1
sp|O75494|SRS10_HUMAN	tr|A0A226NIK8|A0A226NIK8_CALSU	35.870	92	54	1	1	92	1	87	7.54e-14	71.6
sp|O75494|SRS10_HUMAN	sp|Q06A98|SRSF2_PIG	46.591	88	42	1	4	86	3	90	7.55e-14	73.9
sp|O75494|SRS10_HUMAN	tr|E2RDB2|E2RDB2_CANLF	46.591	88	42	1	4	86	3	90	7.63e-14	73.9
sp|O75494|SRS10_HUMAN	tr|A0A4X2JSS0|A0A4X2JSS0_VOMUR	39.370	127	75	1	8	134	116	240	7.79e-14	75.1
sp|O75494|SRS10_HUMAN	tr|A0A384D8R6|A0A384D8R6_URSMA	39.370	127	75	1	8	134	116	240	7.79e-14	75.1
sp|O75494|SRS10_HUMAN	tr|A0A2Y9DWF7|A0A2Y9DWF7_TRIMA	39.370	127	75	1	8	134	116	240	7.79e-14	75.1
sp|O75494|SRS10_HUMAN	tr|A0A1U7TFX3|A0A1U7TFX3_TARSY	39.370	127	75	1	8	134	116	240	7.79e-14	75.1
sp|O75494|SRS10_HUMAN	tr|Q06AA7|Q06AA7_PIG	39.370	127	75	1	8	134	116	240	7.79e-14	75.1
sp|O75494|SRS10_HUMAN	tr|A0A2K6UZS5|A0A2K6UZS5_SAIBB	39.370	127	75	1	8	134	116	240	7.79e-14	75.1
sp|O75494|SRS10_HUMAN	tr|A0A2K6MM61|A0A2K6MM61_RHIBE	39.370	127	75	1	8	134	116	240	7.79e-14	75.1
sp|O75494|SRS10_HUMAN	tr|H2PC92|H2PC92_PONAB	39.370	127	75	1	8	134	116	240	7.79e-14	75.1
sp|O75494|SRS10_HUMAN	tr|A0A2Y9FJP4|A0A2Y9FJP4_PHYMC	39.370	127	75	1	8	134	116	240	7.79e-14	75.1
sp|O75494|SRS10_HUMAN	tr|A0A096N3T3|A0A096N3T3_PAPAN	39.370	127	75	1	8	134	116	240	7.79e-14	75.1
sp|O75494|SRS10_HUMAN	tr|H2QNW6|H2QNW6_PANTR	39.370	127	75	1	8	134	116	240	7.79e-14	75.1
sp|O75494|SRS10_HUMAN	tr|A0A2R9B6E8|A0A2R9B6E8_PANPA	39.370	127	75	1	8	134	116	240	7.79e-14	75.1
sp|O75494|SRS10_HUMAN	tr|A0A2I3G2U7|A0A2I3G2U7_NOMLE	39.370	127	75	1	8	134	116	240	7.79e-14	75.1
sp|O75494|SRS10_HUMAN	tr|M3XVM4|M3XVM4_MUSPF	39.370	127	75	1	8	134	116	240	7.79e-14	75.1
sp|O75494|SRS10_HUMAN	sp|P62996|TRA2B_MOUSE	39.370	127	75	1	8	134	116	240	7.79e-14	75.1
sp|O75494|SRS10_HUMAN	tr|A0A3Q0CUI3|A0A3Q0CUI3_MESAU	39.370	127	75	1	8	134	116	240	7.79e-14	75.1
sp|O75494|SRS10_HUMAN	tr|A0A2K5XDL8|A0A2K5XDL8_MANLE	39.370	127	75	1	8	134	116	240	7.79e-14	75.1
sp|O75494|SRS10_HUMAN	tr|A0A2K5W1G3|A0A2K5W1G3_MACFA	39.370	127	75	1	8	134	116	240	7.79e-14	75.1
sp|O75494|SRS10_HUMAN	tr|A0A340WPK3|A0A340WPK3_LIPVE	39.370	127	75	1	8	134	116	240	7.79e-14	75.1
sp|O75494|SRS10_HUMAN	tr|A0A2U3XPQ3|A0A2U3XPQ3_LEPWE	39.370	127	75	1	8	134	116	240	7.79e-14	75.1
sp|O75494|SRS10_HUMAN	tr|I3M8E8|I3M8E8_ICTTR	39.370	127	75	1	8	134	116	240	7.79e-14	75.1
sp|O75494|SRS10_HUMAN	sp|P62995|TRA2B_HUMAN	39.370	127	75	1	8	134	116	240	7.79e-14	75.1
sp|O75494|SRS10_HUMAN	tr|G3R305|G3R305_GORGO	39.370	127	75	1	8	134	116	240	7.79e-14	75.1
sp|O75494|SRS10_HUMAN	tr|M3WDF5|M3WDF5_FELCA	39.370	127	75	1	8	134	116	240	7.79e-14	75.1
sp|O75494|SRS10_HUMAN	tr|A0A1S2ZID6|A0A1S2ZID6_ERIEU	39.370	127	75	1	8	134	116	240	7.79e-14	75.1
sp|O75494|SRS10_HUMAN	tr|F6QL56|F6QL56_HORSE	39.370	127	75	1	8	134	116	240	7.79e-14	75.1
sp|O75494|SRS10_HUMAN	tr|A0A1S3GN52|A0A1S3GN52_DIPOR	39.370	127	75	1	8	134	116	240	7.79e-14	75.1
sp|O75494|SRS10_HUMAN	tr|A0A2Y9MUB2|A0A2Y9MUB2_DELLE	39.370	127	75	1	8	134	116	240	7.79e-14	75.1
sp|O75494|SRS10_HUMAN	tr|G3HKN2|G3HKN2_CRIGR	39.370	127	75	1	8	134	116	240	7.79e-14	75.1
sp|O75494|SRS10_HUMAN	tr|A0A0D9RNI1|A0A0D9RNI1_CHLSB	39.370	127	75	1	8	134	116	240	7.79e-14	75.1
sp|O75494|SRS10_HUMAN	tr|A0A2K5NAJ1|A0A2K5NAJ1_CERAT	39.370	127	75	1	8	134	116	240	7.79e-14	75.1
sp|O75494|SRS10_HUMAN	tr|F7EAU7|F7EAU7_CALJA	39.370	127	75	1	8	134	116	240	7.79e-14	75.1
sp|O75494|SRS10_HUMAN	sp|Q3ZBT6|TRA2B_BOVIN	39.370	127	75	1	8	134	116	240	7.79e-14	75.1
sp|O75494|SRS10_HUMAN	tr|I3NGJ8|I3NGJ8_ICTTR	46.591	88	42	1	4	86	3	90	7.94e-14	73.2
sp|O75494|SRS10_HUMAN	tr|M3YPQ1|M3YPQ1_MUSPF	46.591	88	42	1	4	86	3	90	7.96e-14	73.9
sp|O75494|SRS10_HUMAN	tr|F7DAK4|F7DAK4_ORNAN	39.370	127	75	1	8	134	116	240	8.26e-14	75.1
sp|O75494|SRS10_HUMAN	tr|A0A5F9C7G5|A0A5F9C7G5_RABIT	39.370	127	75	1	8	134	168	292	8.84e-14	75.5
sp|O75494|SRS10_HUMAN	tr|G3UFI5|G3UFI5_LOXAF	39.370	127	75	1	8	134	104	228	9.16e-14	74.7
sp|O75494|SRS10_HUMAN	tr|A0A2U4C8J3|A0A2U4C8J3_TURTR	39.370	127	75	1	8	134	116	240	9.33e-14	74.7
sp|O75494|SRS10_HUMAN	tr|A0A1S3P701|A0A1S3P701_SALSA	35.185	108	60	2	7	109	65	167	9.62e-14	73.9
sp|O75494|SRS10_HUMAN	tr|A0A1U7UDT1|A0A1U7UDT1_TARSY	46.591	88	42	1	4	86	3	90	9.78e-14	73.6
sp|O75494|SRS10_HUMAN	tr|A0A2I0LUU4|A0A2I0LUU4_COLLI	39.370	127	75	1	8	134	16	140	9.78e-14	72.8
sp|O75494|SRS10_HUMAN	tr|A0A452DLZ8|A0A452DLZ8_CAPHI	38.583	127	76	1	8	134	116	240	1.01e-13	74.7
sp|O75494|SRS10_HUMAN	tr|A0A4X2KRD9|A0A4X2KRD9_VOMUR	46.591	88	42	1	4	86	3	90	1.01e-13	73.6
sp|O75494|SRS10_HUMAN	tr|A0A2U4BMF4|A0A2U4BMF4_TURTR	46.591	88	42	1	4	86	3	90	1.01e-13	73.6
sp|O75494|SRS10_HUMAN	tr|A0A2K6LBX7|A0A2K6LBX7_RHIBE	46.591	88	42	1	4	86	3	90	1.01e-13	73.6
sp|O75494|SRS10_HUMAN	tr|A0A2K6GAS0|A0A2K6GAS0_PROCO	46.591	88	42	1	4	86	3	90	1.01e-13	73.6
sp|O75494|SRS10_HUMAN	tr|A0A2J8Y1F5|A0A2J8Y1F5_PONAB	46.591	88	42	1	4	86	3	90	1.01e-13	73.6
sp|O75494|SRS10_HUMAN	tr|A0A2Y9TAK8|A0A2Y9TAK8_PHYMC	46.591	88	42	1	4	86	3	90	1.01e-13	73.6
sp|O75494|SRS10_HUMAN	tr|A0A096NT49|A0A096NT49_PAPAN	46.591	88	42	1	4	86	3	90	1.01e-13	73.6
sp|O75494|SRS10_HUMAN	tr|H2R259|H2R259_PANTR	46.591	88	42	1	4	86	3	90	1.01e-13	73.6
sp|O75494|SRS10_HUMAN	tr|A0A2R9ALQ4|A0A2R9ALQ4_PANPA	46.591	88	42	1	4	86	3	90	1.01e-13	73.6
sp|O75494|SRS10_HUMAN	tr|H0XV56|H0XV56_OTOGA	46.591	88	42	1	4	86	3	90	1.01e-13	73.6
sp|O75494|SRS10_HUMAN	tr|A0A2U3VI22|A0A2U3VI22_ODORO	46.591	88	42	1	4	86	3	90	1.01e-13	73.6
sp|O75494|SRS10_HUMAN	sp|Q62093|SRSF2_MOUSE	46.591	88	42	1	4	86	3	90	1.01e-13	73.6
sp|O75494|SRS10_HUMAN	tr|A0A1U7QAY0|A0A1U7QAY0_MESAU	46.591	88	42	1	4	86	3	90	1.01e-13	73.6
sp|O75494|SRS10_HUMAN	tr|H9ELV2|H9ELV2_MACMU	46.591	88	42	1	4	86	3	90	1.01e-13	73.6
sp|O75494|SRS10_HUMAN	tr|Q4R7A3|Q4R7A3_MACFA	46.591	88	42	1	4	86	3	90	1.01e-13	73.6
sp|O75494|SRS10_HUMAN	tr|A0A340WYD5|A0A340WYD5_LIPVE	46.591	88	42	1	4	86	3	90	1.01e-13	73.6
sp|O75494|SRS10_HUMAN	tr|A0A2U3X9F1|A0A2U3X9F1_LEPWE	46.591	88	42	1	4	86	3	90	1.01e-13	73.6
sp|O75494|SRS10_HUMAN	sp|Q01130|SRSF2_HUMAN	46.591	88	42	1	4	86	3	90	1.01e-13	73.6
sp|O75494|SRS10_HUMAN	tr|A0A337SID0|A0A337SID0_FELCA	46.591	88	42	1	4	86	3	90	1.01e-13	73.6
sp|O75494|SRS10_HUMAN	tr|A0A1S3ABT6|A0A1S3ABT6_ERIEU	46.591	88	42	1	4	86	3	90	1.01e-13	73.6
sp|O75494|SRS10_HUMAN	tr|A0A3Q2HB15|A0A3Q2HB15_HORSE	46.591	88	42	1	4	86	3	90	1.01e-13	73.6
sp|O75494|SRS10_HUMAN	tr|A0A2Y9PPF9|A0A2Y9PPF9_DELLE	46.591	88	42	1	4	86	3	90	1.01e-13	73.6
sp|O75494|SRS10_HUMAN	tr|A0A0D9QYJ1|A0A0D9QYJ1_CHLSB	46.591	88	42	1	4	86	3	90	1.01e-13	73.6
sp|O75494|SRS10_HUMAN	tr|A0A2K5M3E8|A0A2K5M3E8_CERAT	46.591	88	42	1	4	86	3	90	1.01e-13	73.6
sp|O75494|SRS10_HUMAN	tr|A0A452EXY9|A0A452EXY9_CAPHI	46.591	88	42	1	4	86	3	90	1.01e-13	73.6
sp|O75494|SRS10_HUMAN	tr|F7IJZ7|F7IJZ7_CALJA	46.591	88	42	1	4	86	3	90	1.01e-13	73.6
sp|O75494|SRS10_HUMAN	sp|Q3MHR5|SRSF2_BOVIN	46.591	88	42	1	4	86	3	90	1.01e-13	73.6
sp|O75494|SRS10_HUMAN	tr|A0A2K5BVL8|A0A2K5BVL8_AOTNA	46.591	88	42	1	4	86	3	90	1.01e-13	73.6
sp|O75494|SRS10_HUMAN	tr|G1P5J2|G1P5J2_MYOLU	39.370	127	75	1	8	134	115	239	1.06e-13	74.7
sp|O75494|SRS10_HUMAN	tr|A0A4X2K3X3|A0A4X2K3X3_VOMUR	39.560	91	50	1	1	91	1	86	1.23e-13	72.4
sp|O75494|SRS10_HUMAN	tr|A0A452FB87|A0A452FB87_CAPHI	38.583	127	76	1	8	134	116	240	1.29e-13	74.3
sp|O75494|SRS10_HUMAN	tr|G1QQ65|G1QQ65_NOMLE	46.591	88	42	1	4	86	3	90	1.38e-13	73.2
sp|O75494|SRS10_HUMAN	tr|A0A2K5E2T7|A0A2K5E2T7_AOTNA	42.391	92	48	2	7	93	7	98	1.54e-13	73.9
sp|O75494|SRS10_HUMAN	tr|A0A452FDK0|A0A452FDK0_CAPHI	38.583	127	76	1	8	134	116	240	1.60e-13	74.3
sp|O75494|SRS10_HUMAN	tr|A0A452DPB9|A0A452DPB9_CAPHI	38.583	127	76	1	8	134	116	240	1.63e-13	73.9
sp|O75494|SRS10_HUMAN	tr|F6TT71|F6TT71_MACMU	39.370	127	75	1	8	134	159	283	1.65e-13	74.7
sp|O75494|SRS10_HUMAN	tr|A0A452DZP9|A0A452DZP9_CAPHI	38.583	127	76	1	8	134	116	240	1.75e-13	73.9
sp|O75494|SRS10_HUMAN	tr|A0A452E1F4|A0A452E1F4_CAPHI	38.583	127	76	1	8	134	116	240	1.77e-13	73.9
sp|O75494|SRS10_HUMAN	tr|A0A452F7U4|A0A452F7U4_CAPHI	38.583	127	76	1	8	134	116	240	1.84e-13	73.9
sp|O75494|SRS10_HUMAN	tr|G1PGG0|G1PGG0_MYOLU	36.364	88	51	1	7	94	8	90	1.88e-13	72.0
sp|O75494|SRS10_HUMAN	tr|A0A3B4U2A0|A0A3B4U2A0_SERDU	36.047	86	50	1	7	92	6	86	1.91e-13	71.6
sp|O75494|SRS10_HUMAN	tr|A0A452DWH7|A0A452DWH7_CAPHI	38.583	127	76	1	8	134	116	240	1.91e-13	73.9
sp|O75494|SRS10_HUMAN	tr|A0A452EAK7|A0A452EAK7_CAPHI	38.583	127	76	1	8	134	116	240	1.99e-13	73.9
sp|O75494|SRS10_HUMAN	tr|A0A452DKK4|A0A452DKK4_CAPHI	39.416	137	76	2	8	144	91	220	1.99e-13	73.2
sp|O75494|SRS10_HUMAN	tr|A0A452DT21|A0A452DT21_CAPHI	38.583	127	76	1	8	134	116	240	2.09e-13	73.9
sp|O75494|SRS10_HUMAN	tr|A0A2K5WZV1|A0A2K5WZV1_MACFA	41.304	92	49	2	7	93	7	98	2.09e-13	73.6
sp|O75494|SRS10_HUMAN	tr|A0A452DJN2|A0A452DJN2_CAPHI	39.716	141	78	2	8	148	16	149	2.14e-13	71.6
sp|O75494|SRS10_HUMAN	tr|A0A452ENX8|A0A452ENX8_CAPHI	39.416	137	76	2	8	144	99	228	2.16e-13	73.2
sp|O75494|SRS10_HUMAN	tr|A0A452DWQ8|A0A452DWQ8_CAPHI	38.583	127	76	1	8	134	116	240	2.39e-13	73.6
sp|O75494|SRS10_HUMAN	tr|A0A452F811|A0A452F811_CAPHI	38.583	127	76	1	8	134	116	240	2.42e-13	73.6
sp|O75494|SRS10_HUMAN	tr|A0A452FAP4|A0A452FAP4_CAPHI	38.583	127	76	1	8	134	116	240	2.42e-13	73.6
sp|O75494|SRS10_HUMAN	tr|A0A452DR19|A0A452DR19_CAPHI	38.583	127	76	1	8	134	116	240	2.44e-13	73.6
sp|O75494|SRS10_HUMAN	tr|A0A452F7T7|A0A452F7T7_CAPHI	38.583	127	76	1	8	134	116	240	2.44e-13	73.6
sp|O75494|SRS10_HUMAN	tr|A0A452F6N0|A0A452F6N0_CAPHI	38.583	127	76	1	8	134	116	240	2.47e-13	73.6
sp|O75494|SRS10_HUMAN	tr|A0A452E1W8|A0A452E1W8_CAPHI	38.583	127	76	1	8	134	116	240	2.47e-13	73.6
sp|O75494|SRS10_HUMAN	tr|A0A452F782|A0A452F782_CAPHI	38.583	127	76	1	8	134	116	240	2.49e-13	73.6
sp|O75494|SRS10_HUMAN	tr|A0A452E7X7|A0A452E7X7_CAPHI	38.583	127	76	1	8	134	116	240	2.54e-13	73.6
sp|O75494|SRS10_HUMAN	tr|A0A5F4D764|A0A5F4D764_CANLF	39.370	127	75	1	8	134	299	423	2.65e-13	74.7
sp|O75494|SRS10_HUMAN	tr|A0A2K5CLD7|A0A2K5CLD7_AOTNA	38.583	127	76	1	8	134	110	234	2.69e-13	73.6
sp|O75494|SRS10_HUMAN	tr|A0A452DRE1|A0A452DRE1_CAPHI	38.583	127	76	1	8	134	116	240	2.70e-13	73.6
sp|O75494|SRS10_HUMAN	tr|A0A3B4VFE6|A0A3B4VFE6_SERDU	39.241	79	43	1	10	88	11	84	2.70e-13	72.4
sp|O75494|SRS10_HUMAN	tr|A0A3B5KLK2|A0A3B5KLK2_TAKRU	37.209	86	49	1	7	92	14	94	2.82e-13	71.2
sp|O75494|SRS10_HUMAN	tr|A0A099YZ08|A0A099YZ08_TINGU	37.037	81	46	1	12	92	2	77	2.86e-13	70.9
sp|O75494|SRS10_HUMAN	tr|A0A2I0LT57|A0A2I0LT57_COLLI	40.506	79	42	1	10	88	74	147	2.94e-13	73.6
sp|O75494|SRS10_HUMAN	tr|A0A452F7X4|A0A452F7X4_CAPHI	38.583	127	76	1	8	134	116	240	3.06e-13	73.6
sp|O75494|SRS10_HUMAN	tr|A0A452DM32|A0A452DM32_CAPHI	39.416	137	76	2	8	144	80	209	3.22e-13	72.4
sp|O75494|SRS10_HUMAN	tr|A0A452F7B6|A0A452F7B6_CAPHI	38.583	127	76	1	8	134	116	240	3.28e-13	73.2
sp|O75494|SRS10_HUMAN	tr|A0A452DRV2|A0A452DRV2_CAPHI	38.583	127	76	1	8	134	16	140	3.35e-13	71.6
sp|O75494|SRS10_HUMAN	tr|F7DTS9|F7DTS9_XENTR	40.449	89	47	2	1	88	1	84	3.35e-13	72.4
sp|O75494|SRS10_HUMAN	tr|A0A452F8X1|A0A452F8X1_CAPHI	38.583	127	76	1	8	134	16	140	3.41e-13	71.6
sp|O75494|SRS10_HUMAN	tr|H0YV34|H0YV34_TAEGU	41.573	89	46	2	1	88	1	84	3.44e-13	72.4
sp|O75494|SRS10_HUMAN	tr|A0A226NCQ5|A0A226NCQ5_CALSU	38.760	129	77	1	8	136	17	143	3.67e-13	71.6
sp|O75494|SRS10_HUMAN	tr|W5PG50|W5PG50_SHEEP	41.573	89	46	2	1	88	1	84	3.74e-13	72.4
sp|O75494|SRS10_HUMAN	tr|A0A091V9H3|A0A091V9H3_OPIHO	37.037	81	46	1	12	92	2	77	3.80e-13	70.9
sp|O75494|SRS10_HUMAN	tr|A0A060VX76|A0A060VX76_ONCMY	40.449	89	47	2	1	88	1	84	3.83e-13	72.0
sp|O75494|SRS10_HUMAN	tr|A0A452F7G4|A0A452F7G4_CAPHI	38.583	127	76	1	8	134	116	240	3.84e-13	73.2
sp|O75494|SRS10_HUMAN	tr|A0A2K5C2W7|A0A2K5C2W7_AOTNA	41.573	89	46	2	1	88	1	84	3.95e-13	72.0
sp|O75494|SRS10_HUMAN	tr|A0A452DN08|A0A452DN08_CAPHI	38.583	127	76	1	8	134	93	217	3.95e-13	73.2
sp|O75494|SRS10_HUMAN	tr|A0A4X2JSL2|A0A4X2JSL2_VOMUR	41.573	89	46	2	1	88	1	84	4.09e-13	72.4
sp|O75494|SRS10_HUMAN	tr|A0A2K5TWV3|A0A2K5TWV3_MACFA	41.573	89	46	2	1	88	1	84	4.27e-13	72.0
sp|O75494|SRS10_HUMAN	tr|A0A452F7H1|A0A452F7H1_CAPHI	38.583	127	76	1	8	134	16	140	4.50e-13	71.2
sp|O75494|SRS10_HUMAN	tr|A0A452ELB4|A0A452ELB4_CAPHI	38.889	126	75	1	8	133	116	239	4.58e-13	72.8
sp|O75494|SRS10_HUMAN	tr|A0A452FCI5|A0A452FCI5_CAPHI	38.583	127	76	1	8	134	16	140	4.58e-13	71.2
sp|O75494|SRS10_HUMAN	tr|A0A452ERB0|A0A452ERB0_CAPHI	38.583	127	76	1	8	134	105	229	4.59e-13	72.8
sp|O75494|SRS10_HUMAN	tr|A0A452EEZ1|A0A452EEZ1_CAPHI	38.583	127	76	1	8	134	16	140	4.67e-13	71.2
sp|O75494|SRS10_HUMAN	tr|A0A452EBD4|A0A452EBD4_CAPHI	38.583	127	76	1	8	134	16	140	4.68e-13	71.2
sp|O75494|SRS10_HUMAN	tr|A0A452DV10|A0A452DV10_CAPHI	38.583	127	76	1	8	134	16	140	4.77e-13	71.2
sp|O75494|SRS10_HUMAN	tr|A0A452FBT7|A0A452FBT7_CAPHI	38.583	127	76	1	8	134	16	140	4.86e-13	71.2
sp|O75494|SRS10_HUMAN	tr|A0A452F726|A0A452F726_CAPHI	38.583	127	76	1	8	134	16	140	4.92e-13	70.9
sp|O75494|SRS10_HUMAN	tr|A0A452DWK8|A0A452DWK8_CAPHI	38.583	127	76	1	8	134	16	140	5.01e-13	70.9
sp|O75494|SRS10_HUMAN	tr|B5XAU0|B5XAU0_SALSA	35.185	108	60	2	7	109	11	113	5.08e-13	70.5
sp|O75494|SRS10_HUMAN	tr|A0A0D9RIM7|A0A0D9RIM7_CHLSB	41.573	89	46	2	1	88	1	84	5.26e-13	72.0
sp|O75494|SRS10_HUMAN	tr|A0A1U8D3Y1|A0A1U8D3Y1_ALLSI	42.045	88	45	2	1	88	1	82	5.88e-13	71.6
sp|O75494|SRS10_HUMAN	tr|L5KTH6|L5KTH6_PTEAL	41.573	89	46	2	1	88	1	84	6.06e-13	71.6
sp|O75494|SRS10_HUMAN	sp|Q3T106|SRSF7_BOVIN	41.573	89	46	2	1	88	1	84	6.06e-13	71.6
sp|O75494|SRS10_HUMAN	tr|A0A2K5XRK6|A0A2K5XRK6_MANLE	45.977	87	42	1	4	85	3	89	6.52e-13	70.9
sp|O75494|SRS10_HUMAN	tr|Q6AZV4|Q6AZV4_XENLA	40.449	89	47	2	1	88	1	84	7.01e-13	71.2
sp|O75494|SRS10_HUMAN	tr|A0A1U7U9B2|A0A1U7U9B2_TARSY	44.444	81	45	0	10	90	14	94	7.10e-13	70.9
sp|O75494|SRS10_HUMAN	tr|F7BIL6|F7BIL6_ORNAN	40.506	79	42	1	10	88	17	90	7.59e-13	71.6
sp|O75494|SRS10_HUMAN	tr|A0A1S3LCB1|A0A1S3LCB1_SALSA	36.364	88	51	1	7	94	6	88	7.71e-13	70.1
sp|O75494|SRS10_HUMAN	tr|Q6AZT1|Q6AZT1_XENLA	40.449	89	47	2	1	88	1	84	7.98e-13	71.2
sp|O75494|SRS10_HUMAN	tr|A0A452FA50|A0A452FA50_CAPHI	37.795	127	77	1	8	134	116	240	9.18e-13	72.0
sp|O75494|SRS10_HUMAN	tr|A0A091IJQ3|A0A091IJQ3_EGRGA	40.506	79	42	1	10	88	2	75	9.42e-13	71.2
sp|O75494|SRS10_HUMAN	tr|A0A226NLX2|A0A226NLX2_CALSU	41.573	89	46	2	1	88	1	84	9.59e-13	70.1
sp|O75494|SRS10_HUMAN	sp|Q9FMG4|SC35_ARATH	38.182	110	59	3	1	104	1	107	1.12e-12	72.0
sp|O75494|SRS10_HUMAN	tr|A0A091V805|A0A091V805_OPIHO	40.506	79	42	1	10	88	2	75	1.25e-12	70.9
sp|O75494|SRS10_HUMAN	tr|A0A091HL00|A0A091HL00_CALAN	40.506	79	42	1	10	88	2	75	1.25e-12	70.9
sp|O75494|SRS10_HUMAN	tr|A0A452FUL9|A0A452FUL9_CAPHI	39.007	141	83	2	8	148	10	147	1.27e-12	69.3
sp|O75494|SRS10_HUMAN	tr|A0A452E2J3|A0A452E2J3_CAPHI	38.583	127	76	1	8	134	116	240	1.28e-12	72.0
sp|O75494|SRS10_HUMAN	tr|A0A093G4M4|A0A093G4M4_DRYPU	40.506	79	42	1	10	88	2	75	1.38e-12	70.5
sp|O75494|SRS10_HUMAN	tr|A0A452DVZ2|A0A452DVZ2_CAPHI	38.583	127	76	1	8	134	116	240	1.44e-12	72.0
sp|O75494|SRS10_HUMAN	tr|A0A1D6PN12|A0A1D6PN12_MAIZE	30.496	141	86	1	10	150	54	182	1.54e-12	71.2
sp|O75494|SRS10_HUMAN	tr|H0XVW6|H0XVW6_OTOGA	44.872	78	43	0	10	87	13	90	1.68e-12	70.1
sp|O75494|SRS10_HUMAN	tr|G1QGF9|G1QGF9_MYOLU	41.333	75	39	1	7	81	2	71	1.69e-12	68.6
sp|O75494|SRS10_HUMAN	tr|A0A2K6FN32|A0A2K6FN32_PROCO	40.506	79	42	1	10	88	22	95	1.76e-12	70.1
sp|O75494|SRS10_HUMAN	tr|A0A452DSA6|A0A452DSA6_CAPHI	38.333	120	72	1	8	127	116	233	1.93e-12	71.2
sp|O75494|SRS10_HUMAN	tr|A0A452DM70|A0A452DM70_CAPHI	38.583	127	76	1	8	134	92	216	1.94e-12	70.9
sp|O75494|SRS10_HUMAN	tr|G1L082|G1L082_AILME	36.047	86	50	1	9	94	1	81	1.97e-12	69.3
sp|O75494|SRS10_HUMAN	tr|M3X8I2|M3X8I2_FELCA	35.106	94	56	1	1	94	48	136	2.12e-12	69.7
sp|O75494|SRS10_HUMAN	tr|A0A452DQ64|A0A452DQ64_CAPHI	38.333	120	72	1	8	127	116	233	2.28e-12	70.9
sp|O75494|SRS10_HUMAN	tr|A0A452DSA8|A0A452DSA8_CAPHI	38.333	120	72	1	8	127	116	233	2.35e-12	70.9
sp|O75494|SRS10_HUMAN	tr|A0A452DNY2|A0A452DNY2_CAPHI	38.333	120	72	1	8	127	116	233	2.35e-12	70.9
sp|O75494|SRS10_HUMAN	tr|A0A452F8W0|A0A452F8W0_CAPHI	38.333	120	72	1	8	127	116	233	2.42e-12	70.9
sp|O75494|SRS10_HUMAN	tr|K7FAA6|K7FAA6_PELSI	40.506	79	42	1	10	88	3	76	2.78e-12	69.7
sp|O75494|SRS10_HUMAN	tr|M0SVW7|M0SVW7_MUSAM	39.091	110	58	3	1	104	1	107	2.79e-12	70.1
sp|O75494|SRS10_HUMAN	tr|A0A452EJM4|A0A452EJM4_CAPHI	38.346	133	78	2	8	140	71	199	2.82e-12	69.7
sp|O75494|SRS10_HUMAN	tr|A0A2K6K2X2|A0A2K6K2X2_RHIBE	40.506	79	42	1	10	88	28	101	2.88e-12	70.1
sp|O75494|SRS10_HUMAN	tr|A0A5F4WC29|A0A5F4WC29_CALJA	42.857	84	44	1	7	86	7	90	2.95e-12	70.5
sp|O75494|SRS10_HUMAN	tr|A0A452F7G8|A0A452F7G8_CAPHI	37.795	127	77	1	8	134	16	140	3.46e-12	68.6
sp|O75494|SRS10_HUMAN	tr|A0A452DKC8|A0A452DKC8_CAPHI	39.007	141	83	2	8	148	84	221	3.50e-12	69.7
sp|O75494|SRS10_HUMAN	tr|D6X2L1|D6X2L1_TRICA	38.636	88	47	2	1	88	1	81	3.65e-12	68.9
sp|O75494|SRS10_HUMAN	tr|A0A445DMQ0|A0A445DMQ0_ARAHY	35.714	112	63	3	1	106	1	109	3.76e-12	70.1
sp|O75494|SRS10_HUMAN	tr|H0V7I1|H0V7I1_CAVPO	39.623	106	64	0	8	113	116	221	3.87e-12	70.1
sp|O75494|SRS10_HUMAN	tr|A0A0Q3PID3|A0A0Q3PID3_AMAAE	41.573	89	46	2	1	88	1	84	4.66e-12	69.3
sp|O75494|SRS10_HUMAN	tr|A0A2I3S4C8|A0A2I3S4C8_PANTR	41.176	85	49	1	10	93	14	98	5.00e-12	70.1
sp|O75494|SRS10_HUMAN	tr|A0A226NLD5|A0A226NLD5_CALSU	40.244	82	44	1	7	88	5	81	5.19e-12	68.6
sp|O75494|SRS10_HUMAN	tr|L7N1S3|L7N1S3_MYOLU	41.573	89	46	2	1	88	1	84	5.60e-12	68.9
sp|O75494|SRS10_HUMAN	tr|G1N681|G1N681_MELGA	40.506	79	42	1	10	88	2	75	6.12e-12	68.6
sp|O75494|SRS10_HUMAN	tr|A0A2I3N0N2|A0A2I3N0N2_PAPAN	41.304	92	49	2	7	93	7	98	6.16e-12	69.7
sp|O75494|SRS10_HUMAN	tr|F7AJ92|F7AJ92_MACMU	41.304	92	49	2	7	93	7	98	6.16e-12	69.7
sp|O75494|SRS10_HUMAN	tr|A0A2K5ULN4|A0A2K5ULN4_MACFA	41.304	92	49	2	7	93	7	98	6.16e-12	69.7
sp|O75494|SRS10_HUMAN	tr|A0A194PHF9|A0A194PHF9_PAPXU	38.889	90	47	2	1	90	1	82	6.41e-12	67.8
sp|O75494|SRS10_HUMAN	tr|A0A452F9I9|A0A452F9I9_CAPHI	38.333	120	72	1	8	127	16	133	6.53e-12	67.8
sp|O75494|SRS10_HUMAN	tr|A0A2K5KY70|A0A2K5KY70_CERAT	41.304	92	49	2	7	93	7	98	7.27e-12	69.3
sp|O75494|SRS10_HUMAN	tr|A0A445BAH3|A0A445BAH3_ARAHY	36.283	113	63	3	1	107	1	110	7.85e-12	68.9
sp|O75494|SRS10_HUMAN	tr|A0A2I3FXF2|A0A2I3FXF2_NOMLE	36.905	84	45	2	12	95	8	83	8.80e-12	67.0
sp|O75494|SRS10_HUMAN	tr|A0A2Y9G2E6|A0A2Y9G2E6_TRIMA	44.444	90	46	1	7	92	7	96	8.95e-12	68.6
sp|O75494|SRS10_HUMAN	tr|A0A2K1LAF6|A0A2K1LAF6_PHYPA	39.175	97	53	2	1	91	1	97	9.60e-12	69.3
sp|O75494|SRS10_HUMAN	tr|Q9V3V0|Q9V3V0_DROME	36.364	88	49	2	1	88	1	81	9.61e-12	68.6
sp|O75494|SRS10_HUMAN	tr|A0A060XJ70|A0A060XJ70_ONCMY	36.250	80	46	1	9	88	68	142	1.41e-11	68.6
sp|O75494|SRS10_HUMAN	tr|K7CE47|K7CE47_PANTR	41.304	92	49	2	7	93	7	98	1.45e-11	68.6
sp|O75494|SRS10_HUMAN	sp|Q9BRL6|SRSF8_HUMAN	41.304	92	49	2	7	93	7	98	1.45e-11	68.6
sp|O75494|SRS10_HUMAN	tr|A0A1S3NRH9|A0A1S3NRH9_SALSA	36.250	80	46	1	9	88	61	135	1.87e-11	68.2
sp|O75494|SRS10_HUMAN	tr|M0RJI4|M0RJI4_MUSAM	37.273	110	60	3	1	104	1	107	2.01e-11	67.4
sp|O75494|SRS10_HUMAN	tr|G3PFA2|G3PFA2_GASAC	36.250	80	46	1	9	88	15	89	2.09e-11	67.8
sp|O75494|SRS10_HUMAN	tr|A0A060Y8L2|A0A060Y8L2_ONCMY	36.957	92	49	3	8	96	12	97	2.46e-11	66.6
sp|O75494|SRS10_HUMAN	tr|A0A4X2K4W2|A0A4X2K4W2_VOMUR	38.938	113	68	1	3	115	95	206	2.51e-11	67.8
sp|O75494|SRS10_HUMAN	tr|A0A3B6JJ02|A0A3B6JJ02_WHEAT	32.941	170	80	5	8	146	21	187	2.72e-11	68.2
sp|O75494|SRS10_HUMAN	tr|G1MY52|G1MY52_MELGA	47.500	80	37	1	4	78	3	82	2.81e-11	66.6
sp|O75494|SRS10_HUMAN	tr|G3UC69|G3UC69_LOXAF	33.721	86	52	1	7	92	7	87	2.85e-11	65.5
sp|O75494|SRS10_HUMAN	tr|A0A2R8MLN1|A0A2R8MLN1_CALJA	34.524	84	50	1	7	90	7	85	2.91e-11	65.5
sp|O75494|SRS10_HUMAN	tr|A0A5G3IPR7|A0A5G3IPR7_XENTR	38.281	128	76	2	8	134	151	276	2.94e-11	68.2
sp|O75494|SRS10_HUMAN	tr|H2TPI2|H2TPI2_TAKRU	36.250	80	46	1	9	88	13	87	3.18e-11	67.0
sp|O75494|SRS10_HUMAN	tr|A0A444WZ06|A0A444WZ06_ARAHY	36.283	113	63	3	1	107	1	110	3.22e-11	67.8
sp|O75494|SRS10_HUMAN	tr|W5C520|W5C520_WHEAT	37.037	108	59	3	1	102	1	105	3.33e-11	67.4
sp|O75494|SRS10_HUMAN	tr|H2UP78|H2UP78_TAKRU	36.508	126	73	2	8	126	16	141	3.34e-11	65.9
sp|O75494|SRS10_HUMAN	tr|A0A087QTH4|A0A087QTH4_APTFO	39.241	79	43	1	10	88	2	75	3.36e-11	66.6
sp|O75494|SRS10_HUMAN	tr|A0A087R2H0|A0A087R2H0_APTFO	42.667	75	43	0	12	86	1	75	3.48e-11	66.2
sp|O75494|SRS10_HUMAN	tr|A0A452F758|A0A452F758_CAPHI	38.333	120	72	1	8	127	116	233	3.94e-11	67.8
sp|O75494|SRS10_HUMAN	tr|A0A452DZI3|A0A452DZI3_CAPHI	39.474	114	67	1	21	134	114	225	5.31e-11	66.6
sp|O75494|SRS10_HUMAN	tr|A0A099Z769|A0A099Z769_TINGU	41.096	73	38	1	16	88	1	68	5.43e-11	66.2
sp|O75494|SRS10_HUMAN	tr|A2RRY9|A2RRY9_MOUSE	32.836	134	86	2	10	139	14	147	5.81e-11	68.2
sp|O75494|SRS10_HUMAN	tr|A2XEV2|A2XEV2_ORYSI	33.987	153	82	5	8	144	18	167	5.84e-11	67.0
sp|O75494|SRS10_HUMAN	tr|A0A452EML2|A0A452EML2_CAPHI	39.474	114	67	1	21	134	104	215	7.68e-11	66.2
sp|O75494|SRS10_HUMAN	tr|G1M4T2|G1M4T2_AILME	47.500	80	37	1	4	78	3	82	1.36e-10	63.9
sp|O75494|SRS10_HUMAN	tr|A0A2I3HW32|A0A2I3HW32_NOMLE	37.736	159	88	4	7	160	7	159	1.79e-10	65.1
sp|O75494|SRS10_HUMAN	tr|A0A2I3SFD1|A0A2I3SFD1_PANTR	39.130	92	51	2	7	93	7	98	2.03e-10	65.1
sp|O75494|SRS10_HUMAN	tr|A0A4X2JQ97|A0A4X2JQ97_VOMUR	37.975	79	44	1	10	88	11	84	2.44e-10	64.3
sp|O75494|SRS10_HUMAN	tr|B8AQL3|B8AQL3_ORYSI	32.743	226	112	7	1	197	1	215	2.68e-10	63.9
sp|O75494|SRS10_HUMAN	tr|H0ZK72|H0ZK72_TAEGU	26.255	259	164	5	5	252	235	477	2.86e-10	65.9
sp|O75494|SRS10_HUMAN	tr|A0A2I2YW54|A0A2I2YW54_GORGO	36.364	77	41	2	16	92	1	69	3.33e-10	62.4
sp|O75494|SRS10_HUMAN	tr|A0A452DTV4|A0A452DTV4_CAPHI	38.095	126	76	1	9	134	94	217	4.11e-10	64.3
sp|O75494|SRS10_HUMAN	tr|G3S9G3|G3S9G3_GORGO	39.130	92	51	2	7	93	7	98	6.35e-10	63.9
sp|O75494|SRS10_HUMAN	tr|M1HAL6|M1HAL6_PHYPA	37.634	93	52	2	1	87	1	93	7.80e-10	63.9
sp|O75494|SRS10_HUMAN	tr|A0A3B6IN89|A0A3B6IN89_WHEAT	37.681	69	43	0	41	109	1	69	8.62e-10	64.3
sp|O75494|SRS10_HUMAN	tr|A0A1R3NIV7|A0A1R3NIV7_MAIZE	42.667	75	39	1	47	121	3	73	8.83e-10	61.2
sp|O75494|SRS10_HUMAN	tr|A0A067RDV6|A0A067RDV6_ZOONE	36.486	74	42	1	12	85	13	81	8.98e-10	60.8
sp|O75494|SRS10_HUMAN	tr|A0A1S3SYI9|A0A1S3SYI9_SALSA	35.897	78	44	1	9	86	15	86	1.09e-09	62.0
sp|O75494|SRS10_HUMAN	tr|D6X550|D6X550_TRICA	35.526	76	44	1	12	87	13	83	2.38e-09	59.7
sp|O75494|SRS10_HUMAN	tr|F6V0T0|F6V0T0_XENTR	31.250	80	47	1	12	91	4	75	2.55e-09	62.8
sp|O75494|SRS10_HUMAN	tr|A0A3B6HRS7|A0A3B6HRS7_WHEAT	32.468	77	52	0	8	84	21	97	6.49e-09	61.2
sp|O75494|SRS10_HUMAN	tr|A0A026WDE6|A0A026WDE6_OOCBI	36.486	74	42	1	12	85	13	81	7.69e-09	58.5
sp|O75494|SRS10_HUMAN	tr|A0A3B6IUA2|A0A3B6IUA2_WHEAT	32.500	80	54	0	8	87	21	100	7.95e-09	60.8
sp|O75496|GEMI_HUMAN	sp|O75496|GEMI_HUMAN	100.000	209	0	0	1	209	1	209	7.25e-152	424
sp|O75496|GEMI_HUMAN	tr|H2QSE1|H2QSE1_PANTR	99.043	209	2	0	1	209	1	209	6.10e-150	419
sp|O75496|GEMI_HUMAN	tr|A0A2R9C717|A0A2R9C717_PANPA	99.043	209	2	0	1	209	1	209	6.10e-150	419
sp|O75496|GEMI_HUMAN	tr|A0A2I3HRC9|A0A2I3HRC9_NOMLE	97.608	209	5	0	1	209	1	209	2.66e-148	415
sp|O75496|GEMI_HUMAN	tr|G3R2B4|G3R2B4_GORGO	97.608	209	4	1	1	209	1	208	2.52e-145	407
sp|O75496|GEMI_HUMAN	tr|A0A2K6KQR0|A0A2K6KQR0_RHIBE	96.172	209	8	0	1	209	1	209	3.71e-145	407
sp|O75496|GEMI_HUMAN	tr|A0A2K5UXU6|A0A2K5UXU6_MACFA	94.737	209	11	0	1	209	1	209	5.89e-144	404
sp|O75496|GEMI_HUMAN	tr|H2PI31|H2PI31_PONAB	96.172	209	8	0	1	209	80	288	1.36e-143	406
sp|O75496|GEMI_HUMAN	tr|A0A0D9R604|A0A0D9R604_CHLSB	94.258	209	12	0	1	209	1	209	2.37e-143	402
sp|O75496|GEMI_HUMAN	tr|F6VBJ5|F6VBJ5_MACMU	94.258	209	12	0	1	209	1	209	3.41e-143	402
sp|O75496|GEMI_HUMAN	tr|A0A2K6A051|A0A2K6A051_MANLE	94.258	209	12	0	1	209	1	209	4.59e-143	402
sp|O75496|GEMI_HUMAN	tr|A0A2K5EQ92|A0A2K5EQ92_AOTNA	94.737	209	11	0	1	209	1	209	5.53e-142	399
sp|O75496|GEMI_HUMAN	tr|A0A096NLD1|A0A096NLD1_PAPAN	93.780	209	13	0	1	209	1	209	1.26e-141	398
sp|O75496|GEMI_HUMAN	tr|F7IB66|F7IB66_CALJA	92.344	209	16	0	1	209	1	209	5.26e-139	391
sp|O75496|GEMI_HUMAN	tr|A0A2K5MFU6|A0A2K5MFU6_CERAT	94.500	200	11	0	1	200	1	200	2.49e-135	382
sp|O75496|GEMI_HUMAN	tr|A0A2K6EY64|A0A2K6EY64_PROCO	88.095	210	24	1	1	209	1	210	1.22e-131	373
sp|O75496|GEMI_HUMAN	tr|F6YW53|F6YW53_HORSE	86.667	210	27	1	1	209	2	211	1.94e-126	360
sp|O75496|GEMI_HUMAN	tr|A0A2Y9F7G0|A0A2Y9F7G0_PHYMC	84.762	210	31	1	1	209	1	210	3.46e-123	352
sp|O75496|GEMI_HUMAN	tr|A0A2Y9MFX8|A0A2Y9MFX8_DELLE	84.762	210	31	1	1	209	1	210	4.51e-123	351
sp|O75496|GEMI_HUMAN	tr|A0A1U7TIB3|A0A1U7TIB3_TARSY	87.081	209	21	2	1	209	1	203	8.55e-123	350
sp|O75496|GEMI_HUMAN	tr|A0A2U3V3M5|A0A2U3V3M5_TURTR	84.762	210	31	1	1	209	1	210	1.77e-122	350
sp|O75496|GEMI_HUMAN	tr|M3WRI1|M3WRI1_FELCA	83.810	210	33	1	1	209	1	210	1.87e-120	345
sp|O75496|GEMI_HUMAN	tr|A0A2K6F9F4|A0A2K6F9F4_PROCO	82.381	210	28	2	1	209	1	202	6.35e-119	340
sp|O75496|GEMI_HUMAN	tr|A0A2U3Y6L4|A0A2U3Y6L4_LEPWE	81.429	210	38	1	1	209	1	210	2.74e-116	334
sp|O75496|GEMI_HUMAN	tr|A0A3Q0CL78|A0A3Q0CL78_MESAU	82.212	208	34	1	1	208	1	205	3.78e-116	333
sp|O75496|GEMI_HUMAN	tr|G3TQJ8|G3TQJ8_LOXAF	83.732	209	34	0	1	209	1	209	4.58e-116	333
sp|O75496|GEMI_HUMAN	tr|A0A1S3WF26|A0A1S3WF26_ERIEU	79.426	209	43	0	1	209	1	209	6.95e-116	333
sp|O75496|GEMI_HUMAN	tr|A0A091DTP7|A0A091DTP7_FUKDA	81.340	209	36	2	1	208	1	207	2.17e-114	329
sp|O75496|GEMI_HUMAN	tr|A0A2U3ZN01|A0A2U3ZN01_ODORO	80.000	210	41	1	1	209	1	210	2.51e-114	329
sp|O75496|GEMI_HUMAN	tr|G1SDY0|G1SDY0_RABIT	79.904	209	41	1	1	208	1	209	3.80e-114	328
sp|O75496|GEMI_HUMAN	tr|G3HDW2|G3HDW2_CRIGR	82.843	204	32	1	5	208	1	201	5.31e-114	328
sp|O75496|GEMI_HUMAN	tr|A0A1S3GQZ3|A0A1S3GQZ3_DIPOR	82.297	209	34	2	1	209	1	206	6.53e-114	328
sp|O75496|GEMI_HUMAN	tr|A0A2Y9DZ81|A0A2Y9DZ81_TRIMA	84.762	210	30	2	1	209	1	209	8.17e-114	328
sp|O75496|GEMI_HUMAN	tr|I3M691|I3M691_ICTTR	82.297	209	34	3	1	207	1	208	3.51e-113	326
sp|O75496|GEMI_HUMAN	tr|G5BJZ0|G5BJZ0_HETGA	81.731	208	35	2	1	207	116	321	2.63e-112	328
sp|O75496|GEMI_HUMAN	tr|H0WR24|H0WR24_OTOGA	79.524	210	42	1	1	209	1	210	1.78e-111	322
sp|O75496|GEMI_HUMAN	sp|O88513|GEMI_MOUSE	77.885	208	43	1	1	208	1	205	1.20e-109	317
sp|O75496|GEMI_HUMAN	tr|A0A384C9L3|A0A384C9L3_URSMA	77.143	210	47	1	1	209	1	210	1.59e-108	314
sp|O75496|GEMI_HUMAN	tr|E2RET6|E2RET6_CANLF	76.667	210	48	1	1	209	1	210	2.23e-108	314
sp|O75496|GEMI_HUMAN	tr|G1LUH6|G1LUH6_AILME	77.619	210	46	1	1	209	1	210	6.67e-108	313
sp|O75496|GEMI_HUMAN	tr|M3XZH3|M3XZH3_MUSPF	74.286	210	53	1	1	209	1	210	1.60e-105	307
sp|O75496|GEMI_HUMAN	tr|A0A2K6UZU1|A0A2K6UZU1_SAIBB	96.154	156	6	0	1	156	1	156	2.55e-104	303
sp|O75496|GEMI_HUMAN	tr|A0A340XAH9|A0A340XAH9_LIPVE	83.607	183	29	1	28	209	1	183	3.86e-103	300
sp|O75496|GEMI_HUMAN	tr|H0VBC1|H0VBC1_CAVPO	80.288	208	39	2	1	207	1	207	1.78e-100	294
sp|O75496|GEMI_HUMAN	tr|Q56JZ0|Q56JZ0_BOVIN	75.676	185	44	1	1	184	1	185	9.77e-94	276
sp|O75496|GEMI_HUMAN	tr|A0A452FAV7|A0A452FAV7_CAPHI	75.135	185	45	1	1	184	1	185	1.34e-92	273
sp|O75496|GEMI_HUMAN	tr|W5P7C0|W5P7C0_SHEEP	73.656	186	47	2	1	184	1	186	4.64e-90	267
sp|O75496|GEMI_HUMAN	tr|H0XYJ3|H0XYJ3_OTOGA	72.775	191	40	3	1	190	1	180	3.57e-89	264
sp|O75496|GEMI_HUMAN	tr|G1PQY5|G1PQY5_MYOLU	65.385	208	66	2	1	207	1	203	2.59e-87	260
sp|O75496|GEMI_HUMAN	tr|F1RUD8|F1RUD8_PIG	81.529	157	28	1	1	156	1	157	1.27e-83	251
sp|O75496|GEMI_HUMAN	tr|A0A4X2M5Y2|A0A4X2M5Y2_VOMUR	60.455	220	72	5	1	205	1	220	2.18e-74	228
sp|O75496|GEMI_HUMAN	tr|F7DH03|F7DH03_ORNAN	60.000	215	78	4	1	209	1	213	1.02e-68	214
sp|O75496|GEMI_HUMAN	tr|A0A087QX05|A0A087QX05_APTFO	61.842	152	56	2	19	170	28	177	6.32e-57	183
sp|O75496|GEMI_HUMAN	tr|A0A091HQE7|A0A091HQE7_CALAN	61.333	150	56	2	19	168	11	158	6.41e-55	177
sp|O75496|GEMI_HUMAN	tr|O93352|O93352_XENLA	54.974	191	72	5	19	207	29	207	2.55e-54	177
sp|O75496|GEMI_HUMAN	tr|A0A2I0MWN3|A0A2I0MWN3_COLLI	52.105	190	89	2	20	209	43	230	5.62e-54	177
sp|O75496|GEMI_HUMAN	tr|A0A091K320|A0A091K320_EGRGA	55.114	176	70	3	1	169	1	174	5.68e-54	175
sp|O75496|GEMI_HUMAN	tr|K7FBI2|K7FBI2_PELSI	60.256	156	59	2	19	174	25	177	7.16e-54	176
sp|O75496|GEMI_HUMAN	tr|A0A0Q3R3R4|A0A0Q3R3R4_AMAAE	49.083	218	96	6	1	209	19	230	1.04e-53	176
sp|O75496|GEMI_HUMAN	tr|Q28HN0|Q28HN0_XENTR	51.142	219	83	7	1	207	1	207	2.58e-53	175
sp|O75496|GEMI_HUMAN	tr|A0A091XNU5|A0A091XNU5_OPIHO	54.444	180	71	3	1	171	1	178	9.31e-53	172
sp|O75496|GEMI_HUMAN	tr|A0A099Z9X1|A0A099Z9X1_TINGU	54.749	179	67	4	1	169	1	175	3.79e-52	171
sp|O75496|GEMI_HUMAN	tr|G1N7G0|G1N7G0_MELGA	52.604	192	86	5	19	209	28	215	2.52e-51	169
sp|O75496|GEMI_HUMAN	tr|A0A1L8FY77|A0A1L8FY77_XENLA	54.211	190	76	5	2	188	13	194	2.54e-51	169
sp|O75496|GEMI_HUMAN	tr|A0A151NF71|A0A151NF71_ALLMI	55.422	166	70	3	19	184	25	186	2.53e-50	167
sp|O75496|GEMI_HUMAN	tr|A0A093GQN0|A0A093GQN0_DRYPU	51.381	181	72	4	1	171	1	175	8.04e-50	164
sp|O75496|GEMI_HUMAN	tr|H0ZFC9|H0ZFC9_TAEGU	58.170	153	60	3	19	171	28	176	6.07e-49	162
sp|O75496|GEMI_HUMAN	tr|R0KZG2|R0KZG2_ANAPL	62.319	138	49	3	19	156	12	146	2.68e-48	159
sp|O75496|GEMI_HUMAN	tr|A0A3Q0HKK7|A0A3Q0HKK7_ALLSI	53.005	183	71	6	19	193	33	208	7.25e-48	161
sp|O75496|GEMI_HUMAN	tr|A0A3B4UA37|A0A3B4UA37_SERDU	43.085	188	102	3	22	204	28	215	3.46e-39	138
sp|O75496|GEMI_HUMAN	tr|A0A1S3M5K8|A0A1S3M5K8_SALSA	47.682	151	75	1	23	169	5	155	1.01e-37	134
sp|O75496|GEMI_HUMAN	tr|G1KAF5|G1KAF5_ANOCA	49.457	184	78	6	18	196	27	200	2.92e-37	134
sp|O75496|GEMI_HUMAN	tr|A0A1S3Q1K0|A0A1S3Q1K0_SALSA	43.195	169	92	2	15	179	39	207	5.56e-36	131
sp|O75496|GEMI_HUMAN	tr|A0A060YMV1|A0A060YMV1_ONCMY	45.695	151	78	1	23	169	5	155	2.27e-35	129
sp|O75496|GEMI_HUMAN	tr|H2UIR3|H2UIR3_TAKRU	42.857	175	86	4	23	189	33	201	1.83e-34	126
sp|O75496|GEMI_HUMAN	tr|A0A060X886|A0A060X886_ONCMY	42.604	169	93	2	15	179	23	191	4.32e-34	125
sp|O75496|GEMI_HUMAN	tr|G3NLI1|G3NLI1_GASAC	40.571	175	98	3	1	169	1	175	8.70e-34	125
sp|O75496|GEMI_HUMAN	tr|A0A226NEZ8|A0A226NEZ8_CALSU	59.813	107	41	2	50	156	8	112	6.41e-33	119
sp|O75496|GEMI_HUMAN	tr|G1KV72|G1KV72_ANOCA	56.693	127	48	3	87	208	4	128	1.21e-30	114
sp|O75496|GEMI_HUMAN	tr|A0A2K5C1H6|A0A2K5C1H6_AOTNA	43.939	66	37	0	93	158	176	241	8.39e-11	65.9
sp|O75496|GEMI_HUMAN	tr|A0A1S3FCP2|A0A1S3FCP2_DIPOR	44.615	65	36	0	94	158	179	243	8.80e-11	65.9
sp|O75496|GEMI_HUMAN	tr|A0A2Y9DSZ9|A0A2Y9DSZ9_TRIMA	44.615	65	36	0	94	158	177	241	1.09e-10	65.5
sp|O75496|GEMI_HUMAN	tr|F7ISU3|F7ISU3_CALJA	44.615	65	36	0	94	158	177	241	1.24e-10	65.5
sp|O75496|GEMI_HUMAN	tr|G5C6X2|G5C6X2_HETGA	44.615	65	36	0	94	158	188	252	1.38e-10	65.1
sp|O75496|GEMI_HUMAN	sp|Q3UZ45|MCIN_MOUSE	40.580	69	41	0	90	158	169	237	1.61e-10	65.1
sp|O75496|GEMI_HUMAN	tr|A0A452FDV9|A0A452FDV9_CAPHI	45.161	62	34	0	97	158	169	230	1.86e-10	64.7
sp|O75496|GEMI_HUMAN	tr|W5PDJ2|W5PDJ2_SHEEP	45.161	62	34	0	97	158	175	236	1.90e-10	64.7
sp|O75496|GEMI_HUMAN	tr|H0W0V5|H0W0V5_CAVPO	45.161	62	34	0	97	158	184	245	2.35e-10	64.7
sp|O75496|GEMI_HUMAN	sp|G3N1S4|MCIN_BOVIN	45.161	62	34	0	97	158	169	230	2.70e-10	64.3
sp|O75496|GEMI_HUMAN	tr|H0XWJ3|H0XWJ3_OTOGA	45.161	62	34	0	97	158	179	240	3.04e-10	64.3
sp|O75496|GEMI_HUMAN	tr|A0A2U3XMH8|A0A2U3XMH8_LEPWE	45.161	62	34	0	97	158	179	240	3.21e-10	64.3
sp|O75496|GEMI_HUMAN	tr|A0A1U7TVE7|A0A1U7TVE7_TARSY	45.161	62	34	0	97	158	175	236	3.28e-10	63.9
sp|O75496|GEMI_HUMAN	tr|A0A2K6TRJ5|A0A2K6TRJ5_SAIBB	45.161	62	34	0	97	158	180	241	3.31e-10	63.9
sp|O75496|GEMI_HUMAN	tr|G1QKK2|G1QKK2_NOMLE	45.161	62	34	0	97	158	180	241	3.38e-10	63.9
sp|O75496|GEMI_HUMAN	tr|A0A2K5UC53|A0A2K5UC53_MACFA	45.161	62	34	0	97	158	180	241	3.41e-10	63.9
sp|O75496|GEMI_HUMAN	tr|A0A2U3X2L8|A0A2U3X2L8_ODORO	45.161	62	34	0	97	158	179	240	3.50e-10	63.9
sp|O75496|GEMI_HUMAN	tr|A0A2Y9FB72|A0A2Y9FB72_PHYMC	45.161	62	34	0	97	158	175	236	3.50e-10	63.9
sp|O75496|GEMI_HUMAN	tr|F7HUH1|F7HUH1_MACMU	45.161	62	34	0	97	158	180	241	3.71e-10	63.9
sp|O75496|GEMI_HUMAN	sp|D6RGH6|MCIN_HUMAN	45.161	62	34	0	97	158	180	241	3.71e-10	63.9
sp|O75496|GEMI_HUMAN	tr|G1LS83|G1LS83_AILME	45.161	62	34	0	97	158	182	243	3.73e-10	63.9
sp|O75496|GEMI_HUMAN	tr|G3S280|G3S280_GORGO	45.161	62	34	0	97	158	180	241	3.90e-10	63.9
sp|O75496|GEMI_HUMAN	tr|H2RH13|H2RH13_PANTR	45.161	62	34	0	97	158	179	240	3.96e-10	63.9
sp|O75496|GEMI_HUMAN	tr|A0A2R9B0E3|A0A2R9B0E3_PANPA	45.161	62	34	0	97	158	179	240	4.00e-10	63.9
sp|O75496|GEMI_HUMAN	tr|G3TVV1|G3TVV1_LOXAF	45.161	62	34	0	97	158	180	241	4.01e-10	63.9
sp|O75496|GEMI_HUMAN	tr|A0A2K6F041|A0A2K6F041_PROCO	45.161	62	34	0	97	158	179	240	4.08e-10	63.9
sp|O75496|GEMI_HUMAN	tr|F6Y7R8|F6Y7R8_HORSE	45.161	62	34	0	97	158	179	240	4.20e-10	63.9
sp|O75496|GEMI_HUMAN	tr|A0A2K5L4I2|A0A2K5L4I2_CERAT	45.161	62	34	0	97	158	180	241	4.33e-10	63.9
sp|O75496|GEMI_HUMAN	tr|A0A1S2ZGB0|A0A1S2ZGB0_ERIEU	45.161	62	34	0	97	158	186	247	4.55e-10	63.5
sp|O75496|GEMI_HUMAN	tr|A0A340YBT5|A0A340YBT5_LIPVE	45.161	62	34	0	97	158	175	236	4.80e-10	63.5
sp|O75496|GEMI_HUMAN	tr|A0A2U3V9M5|A0A2U3V9M5_TURTR	45.161	62	34	0	97	158	175	236	4.93e-10	63.5
sp|O75496|GEMI_HUMAN	tr|M3Y8F1|M3Y8F1_MUSPF	45.161	62	34	0	97	158	179	240	4.93e-10	63.5
sp|O75496|GEMI_HUMAN	tr|A0A2Y9LEV3|A0A2Y9LEV3_DELLE	45.161	62	34	0	97	158	175	236	4.94e-10	63.5
sp|O75496|GEMI_HUMAN	tr|A0A2K6JX76|A0A2K6JX76_RHIBE	45.161	62	34	0	97	158	180	241	5.09e-10	63.5
sp|O75496|GEMI_HUMAN	tr|A0A0D9RVG6|A0A0D9RVG6_CHLSB	45.161	62	34	0	97	158	180	241	5.13e-10	63.5
sp|O75496|GEMI_HUMAN	tr|A0A384C631|A0A384C631_URSMA	45.161	62	34	0	97	158	136	197	6.20e-10	63.2
sp|O75496|GEMI_HUMAN	tr|A0A2K5YV64|A0A2K5YV64_MANLE	45.161	62	34	0	97	158	172	233	6.53e-10	63.2
sp|O75496|GEMI_HUMAN	tr|A0A091EA66|A0A091EA66_FUKDA	45.161	62	34	0	97	158	160	221	7.05e-10	63.2
sp|O75496|GEMI_HUMAN	tr|A0A151MX78|A0A151MX78_ALLMI	36.458	96	46	2	63	158	80	160	7.41e-10	62.8
sp|O75496|GEMI_HUMAN	tr|E2QY67|E2QY67_CANLF	45.161	62	34	0	97	158	180	241	9.26e-10	62.8
sp|O75496|GEMI_HUMAN	tr|L5KKL3|L5KKL3_PTEAL	45.161	62	34	0	97	158	124	185	9.77e-10	62.4
sp|O75496|GEMI_HUMAN	tr|A0A1U7RQW6|A0A1U7RQW6_ALLSI	44.615	65	36	0	94	158	96	160	1.03e-09	62.4
sp|O75496|GEMI_HUMAN	tr|A0A1U7Q7Z0|A0A1U7Q7Z0_MESAU	43.548	62	35	0	97	158	191	252	1.17e-09	62.4
sp|O75496|GEMI_HUMAN	sp|F1SLM8|MCIN_PIG	43.548	62	35	0	97	158	183	244	2.47e-09	61.6
sp|O75496|GEMI_HUMAN	tr|I3N664|I3N664_ICTTR	43.548	62	35	0	97	158	179	240	2.60e-09	61.6
sp|O75496|GEMI_HUMAN	tr|A0A4X2M334|A0A4X2M334_VOMUR	45.161	62	34	0	97	158	174	235	2.81e-09	61.2
sp|O75496|GEMI_HUMAN	tr|G3IAX5|G3IAX5_CRIGR	43.548	62	35	0	97	158	84	145	3.73e-09	60.5
sp|O75496|GEMI_HUMAN	tr|E9FW53|E9FW53_DAPPU	33.125	160	81	5	20	160	35	187	6.55e-09	58.9
sp|O75496|GEMI_HUMAN	tr|K7FU92|K7FU92_PELSI	42.424	66	38	0	93	158	158	223	1.08e-08	59.7
sp|O75496|GEMI_HUMAN	tr|G1KR23|G1KR23_ANOCA	42.857	70	38	1	91	158	170	239	1.44e-07	56.2
sp|O75496|GEMI_HUMAN	sp|F7BHS0|MCIN_XENTR	38.571	70	42	1	90	158	158	227	1.47e-07	56.2
sp|O75496|GEMI_HUMAN	tr|A0A096NP48|A0A096NP48_PAPAN	49.057	53	27	0	97	149	180	232	1.94e-07	55.8
sp|O75496|GEMI_HUMAN	tr|E2BDH8|E2BDH8_HARSA	31.609	174	97	6	21	176	18	187	2.94e-07	54.3
sp|O75496|GEMI_HUMAN	tr|A0A1L8I2H1|A0A1L8I2H1_XENLA	38.571	70	42	1	90	158	157	226	1.03e-06	53.9
sp|O75496|GEMI_HUMAN	tr|H9ITT0|H9ITT0_BOMMO	50.746	67	24	2	64	124	41	104	1.24e-06	52.0
sp|O75496|GEMI_HUMAN	tr|D6WVV0|D6WVV0_TRICA	31.373	153	81	7	1	148	1	134	1.48e-06	51.6
sp|O75496|GEMI_HUMAN	tr|A0A026VZL3|A0A026VZL3_OOCBI	33.010	103	58	2	84	186	49	140	1.71e-06	51.2
sp|O75496|GEMI_HUMAN	tr|A0A0L0CBT0|A0A0L0CBT0_LUCCU	30.303	165	81	7	11	155	22	172	1.29e-05	50.1
sp|O75496|GEMI_HUMAN	tr|A0A226MK93|A0A226MK93_CALSU	32.759	58	39	0	99	156	67	124	7.07e-05	47.4
sp|O75496|GEMI_HUMAN	tr|A0A194Q2P1|A0A194Q2P1_PAPXU	37.333	75	44	1	87	161	69	140	1.28e-04	46.6
sp|O75496|GEMI_HUMAN	tr|A0A0L7L168|A0A0L7L168_9NEOP	32.867	143	74	5	23	158	11	138	1.78e-04	45.4
sp|O75496|GEMI_HUMAN	tr|A0A067R7F9|A0A067R7F9_ZOONE	53.659	41	19	0	85	125	98	138	1.83e-04	46.2
sp|O75496|GEMI_HUMAN	tr|E2BLZ8|E2BLZ8_HARSA	30.070	143	82	4	13	141	9	147	2.45e-04	45.8
sp|O75496|GEMI_HUMAN	tr|H0YW59|H0YW59_TAEGU	23.000	100	73	1	99	198	1	96	0.002	43.5
sp|O75496|GEMI_HUMAN	tr|A0A026WLM6|A0A026WLM6_OOCBI	36.923	65	41	0	87	151	80	144	0.004	41.6
sp|O75496|GEMI_HUMAN	tr|Q7JX41|Q7JX41_DROME	36.000	75	45	1	87	161	106	177	0.007	41.6
sp|O75496|GEMI_HUMAN	tr|A0A1S3PKF2|A0A1S3PKF2_SALSA	26.667	60	44	0	99	158	163	222	0.008	42.4
sp|O75496|GEMI_HUMAN	tr|A0A0Q3QT33|A0A0Q3QT33_AMAAE	29.310	58	41	0	99	156	13	70	0.010	39.7
sp|O75496|GEMI_HUMAN	tr|W5JWX4|W5JWX4_ANODA	28.205	156	86	6	23	168	26	165	0.018	40.4
sp|O75496|GEMI_HUMAN	tr|Q84JF9|Q84JF9_ARATH	29.839	124	78	3	38	153	98	220	0.067	39.3
sp|O75496|GEMI_HUMAN	tr|K7GEE0|K7GEE0_PELSI	31.818	110	56	3	110	201	227	335	0.21	38.1
sp|O75496|GEMI_HUMAN	tr|A0A026W6R0|A0A026W6R0_OOCBI	38.272	81	40	3	62	142	369	439	0.55	37.0
sp|O75496|GEMI_HUMAN	tr|A0A060ZH31|A0A060ZH31_ONCMY	35.714	56	32	1	122	173	31	86	0.87	35.0
sp|O75496|GEMI_HUMAN	tr|A0A1L8HYG0|A0A1L8HYG0_XENLA	35.714	84	47	3	123	201	225	306	0.99	36.2
sp|O75496|GEMI_HUMAN	tr|F7AC96|F7AC96_XENTR	36.508	63	36	1	123	181	226	288	2.7	35.0
sp|O75496|GEMI_HUMAN	tr|A0A151P2N6|A0A151P2N6_ALLMI	32.258	93	53	3	113	201	216	302	2.8	34.7
sp|O75496|GEMI_HUMAN	tr|Q7RXK4|Q7RXK4_NEUCR	25.893	112	81	1	100	209	683	794	2.9	34.7
sp|O75496|GEMI_HUMAN	tr|A0A2K5CJJ3|A0A2K5CJJ3_AOTNA	36.508	63	35	2	64	125	154	212	3.2	34.3
sp|O75496|GEMI_HUMAN	tr|A0A026VVK2|A0A026VVK2_OOCBI	25.926	135	74	4	33	141	111	245	7.1	33.1
sp|O75496|GEMI_HUMAN	tr|Q8I2A9|Q8I2A9_PLAF7	22.727	110	61	2	84	171	112	219	7.1	33.5
sp|O75496|GEMI_HUMAN	tr|G1M8L8|G1M8L8_AILME	35.714	84	45	4	115	191	880	961	8.2	33.5
sp|O75503|CLN5_HUMAN	sp|O75503|CLN5_HUMAN	100.000	358	0	0	1	358	1	358	0.0	749
sp|O75503|CLN5_HUMAN	tr|A0A2R8Z7H8|A0A2R8Z7H8_PANPA	98.324	358	6	0	1	358	32	389	0.0	739
sp|O75503|CLN5_HUMAN	tr|H2Q7N7|H2Q7N7_PANTR	98.324	358	6	0	1	358	50	407	0.0	739
sp|O75503|CLN5_HUMAN	tr|H2NK31|H2NK31_PONAB	97.765	358	8	0	1	358	21	378	0.0	736
sp|O75503|CLN5_HUMAN	tr|G1S2F8|G1S2F8_NOMLE	97.486	358	9	0	1	358	85	442	0.0	735
sp|O75503|CLN5_HUMAN	tr|A0A2K6K9K3|A0A2K6K9K3_RHIBE	94.413	358	20	0	1	358	21	378	0.0	690
sp|O75503|CLN5_HUMAN	tr|A0A5F7ZD13|A0A5F7ZD13_MACMU	94.413	358	20	0	1	358	21	378	0.0	686
sp|O75503|CLN5_HUMAN	tr|A0A096NRV3|A0A096NRV3_PAPAN	94.413	358	20	0	1	358	50	407	0.0	686
sp|O75503|CLN5_HUMAN	tr|A0A2K5MA92|A0A2K5MA92_CERAT	94.413	358	20	0	1	358	50	407	0.0	686
sp|O75503|CLN5_HUMAN	tr|A0A2K5VNN5|A0A2K5VNN5_MACFA	94.413	358	20	0	1	358	1	358	0.0	684
sp|O75503|CLN5_HUMAN	tr|A0A2K5YE03|A0A2K5YE03_MANLE	94.134	358	21	0	1	358	50	407	0.0	683
sp|O75503|CLN5_HUMAN	tr|G3RDD9|G3RDD9_GORGO	91.061	358	32	0	1	358	50	407	0.0	675
sp|O75503|CLN5_HUMAN	tr|A0A0D9RYC9|A0A0D9RYC9_CHLSB	94.311	334	19	0	25	358	13	346	0.0	664
sp|O75503|CLN5_HUMAN	tr|A0A2K5DAB1|A0A2K5DAB1_AOTNA	90.756	357	33	0	1	357	34	390	0.0	660
sp|O75503|CLN5_HUMAN	tr|A0A2Y9DCE1|A0A2Y9DCE1_TRIMA	85.475	358	50	1	1	358	1	356	0.0	645
sp|O75503|CLN5_HUMAN	tr|H0WG15|H0WG15_OTOGA	84.680	359	54	1	1	358	1	359	0.0	641
sp|O75503|CLN5_HUMAN	tr|A0A287BKL1|A0A287BKL1_PIG	84.637	358	53	1	1	358	1	356	0.0	628
sp|O75503|CLN5_HUMAN	tr|A0A2K6U4N5|A0A2K6U4N5_SAIBB	93.125	320	22	0	39	358	1	320	0.0	627
sp|O75503|CLN5_HUMAN	tr|A0A2K6G089|A0A2K6G089_PROCO	86.034	358	50	0	1	358	32	389	0.0	624
sp|O75503|CLN5_HUMAN	tr|A0A2U3WNM8|A0A2U3WNM8_ODORO	82.961	358	55	1	1	358	1	352	0.0	623
sp|O75503|CLN5_HUMAN	tr|F6S1Y9|F6S1Y9_HORSE	84.916	358	48	1	1	358	1	352	0.0	622
sp|O75503|CLN5_HUMAN	tr|G3TAI7|G3TAI7_LOXAF	86.310	336	46	0	23	358	8	343	0.0	620
sp|O75503|CLN5_HUMAN	tr|M3XVT4|M3XVT4_MUSPF	83.008	359	54	2	1	358	1	353	0.0	608
sp|O75503|CLN5_HUMAN	tr|G1P844|G1P844_MYOLU	84.046	351	49	2	9	358	16	360	0.0	605
sp|O75503|CLN5_HUMAN	tr|A0A1S3ENP5|A0A1S3ENP5_DIPOR	82.749	342	59	0	8	349	8	349	0.0	603
sp|O75503|CLN5_HUMAN	sp|Q5JZQ9|CLN5_CANLF	90.096	313	31	0	46	358	38	350	0.0	600
sp|O75503|CLN5_HUMAN	tr|I3MUS3|I3MUS3_ICTTR	85.337	341	50	0	18	358	16	356	0.0	597
sp|O75503|CLN5_HUMAN	tr|A0A2Y9SKG1|A0A2Y9SKG1_PHYMC	83.333	360	54	2	1	358	1	356	0.0	597
sp|O75503|CLN5_HUMAN	tr|A0A2U3V8E8|A0A2U3V8E8_TURTR	81.564	358	66	0	1	358	1	358	0.0	597
sp|O75503|CLN5_HUMAN	tr|A0A2Y9NTE8|A0A2Y9NTE8_DELLE	81.285	358	67	0	1	358	1	358	0.0	596
sp|O75503|CLN5_HUMAN	tr|A0A286XX34|A0A286XX34_CAVPO	84.545	330	50	1	30	358	2	331	0.0	593
sp|O75503|CLN5_HUMAN	tr|G1T268|G1T268_RABIT	82.123	358	62	2	1	358	66	421	0.0	591
sp|O75503|CLN5_HUMAN	tr|A0A2I2UWU9|A0A2I2UWU9_FELCA	89.032	310	34	0	49	358	43	352	0.0	591
sp|O75503|CLN5_HUMAN	sp|Q1ZYR0|CLN5_BOVIN	89.172	314	33	1	46	358	45	358	0.0	591
sp|O75503|CLN5_HUMAN	sp|A2TJ54|CLN5_SHEEP	88.854	314	34	1	46	358	48	361	0.0	585
sp|O75503|CLN5_HUMAN	tr|A0A452FXM8|A0A452FXM8_CAPHI	88.854	314	34	1	46	358	46	359	0.0	585
sp|O75503|CLN5_HUMAN	tr|G1LMV2|G1LMV2_AILME	88.026	309	37	0	50	358	1	309	0.0	581
sp|O75503|CLN5_HUMAN	tr|A0A384BRM8|A0A384BRM8_URSMA	89.439	303	32	0	56	358	20	322	0.0	578
sp|O75503|CLN5_HUMAN	tr|A0A1S3AF09|A0A1S3AF09_ERIEU	85.623	313	45	0	46	358	34	346	0.0	577
sp|O75503|CLN5_HUMAN	tr|A0A340Y591|A0A340Y591_LIPVE	90.033	301	30	0	58	358	123	423	0.0	576
sp|O75503|CLN5_HUMAN	tr|A0A4X2KJC1|A0A4X2KJC1_VOMUR	77.337	353	70	3	5	355	1	345	0.0	572
sp|O75503|CLN5_HUMAN	tr|G5ASH9|G5ASH9_HETGA	88.704	301	34	0	58	358	1	301	0.0	570
sp|O75503|CLN5_HUMAN	tr|A0A091DPI0|A0A091DPI0_FUKDA	87.375	301	38	0	58	358	1	301	0.0	563
sp|O75503|CLN5_HUMAN	tr|W5Q3A2|W5Q3A2_SHEEP	89.000	300	32	1	60	358	58	357	0.0	560
sp|O75503|CLN5_HUMAN	tr|A0A1U7QPD0|A0A1U7QPD0_MESAU	83.548	310	50	1	49	358	32	340	0.0	553
sp|O75503|CLN5_HUMAN	sp|Q3UMW8|CLN5_MOUSE	79.355	310	64	0	49	358	32	341	0.0	534
sp|O75503|CLN5_HUMAN	tr|F7DCH8|F7DCH8_ORNAN	82.095	296	53	0	58	353	1	296	0.0	531
sp|O75503|CLN5_HUMAN	tr|A0A1U7T033|A0A1U7T033_TARSY	90.842	273	25	0	86	358	1	273	0.0	524
sp|O75503|CLN5_HUMAN	tr|A0A0Q3XAY9|A0A0Q3XAY9_AMAAE	73.913	322	80	2	33	354	27	344	0.0	514
sp|O75503|CLN5_HUMAN	tr|A0A226MV64|A0A226MV64_CALSU	74.132	317	80	1	44	358	24	340	0.0	511
sp|O75503|CLN5_HUMAN	tr|A0A093IAX2|A0A093IAX2_DRYPU	76.490	302	71	0	57	358	1	302	0.0	509
sp|O75503|CLN5_HUMAN	tr|G1NPZ1|G1NPZ1_MELGA	75.828	302	73	0	57	358	1	302	1.03e-180	507
sp|O75503|CLN5_HUMAN	tr|H0ZQM7|H0ZQM7_TAEGU	73.817	317	82	1	43	358	13	329	2.05e-180	507
sp|O75503|CLN5_HUMAN	tr|A0A091WQ01|A0A091WQ01_OPIHO	75.828	302	73	0	57	358	1	302	3.54e-179	503
sp|O75503|CLN5_HUMAN	tr|A0A087R6R9|A0A087R6R9_APTFO	75.828	302	73	0	57	358	1	302	5.26e-179	503
sp|O75503|CLN5_HUMAN	tr|A0A091JYR9|A0A091JYR9_EGRGA	75.828	302	73	0	57	358	1	302	1.57e-178	501
sp|O75503|CLN5_HUMAN	tr|A0A099ZEW2|A0A099ZEW2_TINGU	76.159	302	72	0	57	358	1	302	2.81e-178	501
sp|O75503|CLN5_HUMAN	tr|R0M7S9|R0M7S9_ANAPL	74.751	301	76	0	58	358	1	301	5.46e-178	500
sp|O75503|CLN5_HUMAN	tr|K7G7P0|K7G7P0_PELSI	73.529	306	81	0	49	354	30	335	4.75e-177	499
sp|O75503|CLN5_HUMAN	tr|A0A151NLS5|A0A151NLS5_ALLMI	73.226	310	83	0	49	358	26	335	8.04e-177	498
sp|O75503|CLN5_HUMAN	tr|A0A2I0MT47|A0A2I0MT47_COLLI	70.948	327	86	3	30	354	28	347	1.42e-176	498
sp|O75503|CLN5_HUMAN	tr|G1K8K5|G1K8K5_ANOCA	71.704	311	88	0	48	358	29	339	2.60e-173	490
sp|O75503|CLN5_HUMAN	tr|A0A091HXJ2|A0A091HXJ2_CALAN	71.523	302	86	0	57	358	1	302	2.42e-172	486
sp|O75503|CLN5_HUMAN	tr|G3HI29|G3HI29_CRIGR	83.150	273	46	0	86	358	1	273	2.78e-171	482
sp|O75503|CLN5_HUMAN	tr|A0A1L8HHC5|A0A1L8HHC5_XENLA	70.627	303	85	2	51	349	40	342	8.89e-164	466
sp|O75503|CLN5_HUMAN	tr|L5KKG1|L5KKG1_PTEAL	90.265	226	22	0	133	358	1	226	9.55e-153	433
sp|O75503|CLN5_HUMAN	tr|A0A3Q0HK50|A0A3Q0HK50_ALLSI	72.894	273	74	0	86	358	1	273	2.18e-151	432
sp|O75503|CLN5_HUMAN	tr|A0A3B4TZQ6|A0A3B4TZQ6_SERDU	62.829	304	109	2	50	349	28	331	4.01e-146	421
sp|O75503|CLN5_HUMAN	tr|G3NAJ5|G3NAJ5_GASAC	58.410	327	127	4	27	349	5	326	3.70e-144	415
sp|O75503|CLN5_HUMAN	tr|A0A060XHE2|A0A060XHE2_ONCMY	61.688	308	114	2	46	349	23	330	4.79e-142	410
sp|O75503|CLN5_HUMAN	tr|A0A1S3NV26|A0A1S3NV26_SALSA	61.238	307	115	2	47	349	24	330	5.96e-142	410
sp|O75503|CLN5_HUMAN	tr|H2TPF1|H2TPF1_TAKRU	60.678	295	110	4	59	349	1	293	2.87e-132	384
sp|O75503|CLN5_HUMAN	tr|A0A5F4WCC7|A0A5F4WCC7_CALJA	89.362	188	20	0	1	188	1	188	5.81e-109	322
sp|O75503|CLN5_HUMAN	sp|Q553W9|CLN5_DICDI	30.233	301	176	13	64	349	23	304	1.43e-27	115
sp|O75503|CLN5_HUMAN	sp|Q86JG6|CLN5A_DICDI	23.810	273	188	8	90	358	25	281	1.43e-12	73.9
sp|O75503|CLN5_HUMAN	sp|Q54WC3|CLN5B_DICDI	22.727	286	192	11	89	358	46	318	1.32e-07	58.5
sp|O75503|CLN5_HUMAN	tr|R1BRG1|R1BRG1_EMIHU	24.457	184	127	6	81	256	50	229	1.77e-05	52.4
sp|O75503|CLN5_HUMAN	sp|Q54C37|CLN5C_DICDI	21.262	301	187	11	86	349	49	336	0.001	46.6
sp|O75503|CLN5_HUMAN	tr|R1DHU2|R1DHU2_EMIHU	23.188	207	131	8	62	247	16	215	0.003	45.1
sp|O75503|CLN5_HUMAN	tr|A0A444ZLD1|A0A444ZLD1_ARAHY	38.462	65	33	4	70	129	4	66	6.8	32.0
sp|O75503|CLN5_HUMAN	tr|A0A4X2KE03|A0A4X2KE03_VOMUR	27.869	122	63	6	148	249	112	228	8.9	34.7
sp|O75506|HSBP1_HUMAN	tr|H2QBL5|H2QBL5_PANTR	100.000	76	0	0	1	76	1	76	6.96e-48	150
sp|O75506|HSBP1_HUMAN	sp|O75506|HSBP1_HUMAN	100.000	76	0	0	1	76	1	76	6.96e-48	150
sp|O75506|HSBP1_HUMAN	tr|A0A2Y9DN65|A0A2Y9DN65_TRIMA	98.684	76	1	0	1	76	1	76	3.70e-47	149
sp|O75506|HSBP1_HUMAN	tr|A0A2K6TP49|A0A2K6TP49_SAIBB	98.684	76	1	0	1	76	1	76	3.70e-47	149
sp|O75506|HSBP1_HUMAN	tr|A0A2K6LAH4|A0A2K6LAH4_RHIBE	98.684	76	1	0	1	76	1	76	3.70e-47	149
sp|O75506|HSBP1_HUMAN	sp|Q5RDI2|HSBP1_PONAB	98.684	76	1	0	1	76	1	76	3.70e-47	149
sp|O75506|HSBP1_HUMAN	tr|A0A096NFZ5|A0A096NFZ5_PAPAN	98.684	76	1	0	1	76	1	76	3.70e-47	149
sp|O75506|HSBP1_HUMAN	tr|A0A2I3HE30|A0A2I3HE30_NOMLE	98.684	76	1	0	1	76	1	76	3.70e-47	149
sp|O75506|HSBP1_HUMAN	tr|G1P9P0|G1P9P0_MYOLU	98.684	76	1	0	1	76	1	76	3.70e-47	149
sp|O75506|HSBP1_HUMAN	tr|A0A2K5Z671|A0A2K5Z671_MANLE	98.684	76	1	0	1	76	1	76	3.70e-47	149
sp|O75506|HSBP1_HUMAN	tr|F7GKB4|F7GKB4_MACMU	98.684	76	1	0	1	76	1	76	3.70e-47	149
sp|O75506|HSBP1_HUMAN	tr|Q4R7N4|Q4R7N4_MACFA	98.684	76	1	0	1	76	1	76	3.70e-47	149
sp|O75506|HSBP1_HUMAN	tr|A0A2K5N567|A0A2K5N567_CERAT	98.684	76	1	0	1	76	1	76	3.70e-47	149
sp|O75506|HSBP1_HUMAN	tr|A0A2R8PF30|A0A2R8PF30_CALJA	98.684	76	1	0	1	76	1	76	3.70e-47	149
sp|O75506|HSBP1_HUMAN	sp|Q3ZC22|HSBP1_BOVIN	98.684	76	1	0	1	76	1	76	3.95e-47	149
sp|O75506|HSBP1_HUMAN	tr|A0A286XTX1|A0A286XTX1_CAVPO	97.368	76	2	0	1	76	1	76	1.56e-46	147
sp|O75506|HSBP1_HUMAN	tr|A0A287BMT8|A0A287BMT8_PIG	97.368	76	2	0	1	76	1	76	1.68e-46	147
sp|O75506|HSBP1_HUMAN	tr|A0A2U3VC69|A0A2U3VC69_ODORO	97.368	76	2	0	1	76	1	76	3.44e-46	146
sp|O75506|HSBP1_HUMAN	tr|A0A2U3YJZ9|A0A2U3YJZ9_LEPWE	97.368	76	2	0	1	76	1	76	3.44e-46	146
sp|O75506|HSBP1_HUMAN	tr|E2QTT8|E2QTT8_CANLF	97.368	76	2	0	1	76	1	76	3.44e-46	146
sp|O75506|HSBP1_HUMAN	tr|G1LIR8|G1LIR8_AILME	97.368	76	2	0	1	76	1	76	3.44e-46	146
sp|O75506|HSBP1_HUMAN	tr|A0A2K6ESM1|A0A2K6ESM1_PROCO	96.053	76	3	0	1	76	1	76	3.51e-46	146
sp|O75506|HSBP1_HUMAN	tr|A0A1U7T6Y7|A0A1U7T6Y7_TARSY	94.737	76	4	0	1	76	1	76	7.33e-46	145
sp|O75506|HSBP1_HUMAN	tr|A0A2U4BSF1|A0A2U4BSF1_TURTR	96.053	76	3	0	1	76	1	76	7.75e-46	145
sp|O75506|HSBP1_HUMAN	tr|A0A2Y9FBC6|A0A2Y9FBC6_PHYMC	96.053	76	3	0	1	76	1	76	7.75e-46	145
sp|O75506|HSBP1_HUMAN	tr|A0A340X0F1|A0A340X0F1_LIPVE	96.053	76	3	0	1	76	1	76	7.75e-46	145
sp|O75506|HSBP1_HUMAN	tr|A0A2Y9P8Y4|A0A2Y9P8Y4_DELLE	96.053	76	3	0	1	76	1	76	7.75e-46	145
sp|O75506|HSBP1_HUMAN	tr|G3TCL6|G3TCL6_LOXAF	96.053	76	3	0	1	76	1	76	7.92e-46	145
sp|O75506|HSBP1_HUMAN	tr|F6PV50|F6PV50_HORSE	97.368	76	2	0	1	76	1	76	1.15e-45	145
sp|O75506|HSBP1_HUMAN	tr|A0A1S3A2T6|A0A1S3A2T6_ERIEU	96.053	76	3	0	1	76	1	76	2.77e-45	144
sp|O75506|HSBP1_HUMAN	tr|A0A4X2LB85|A0A4X2LB85_VOMUR	92.105	76	6	0	1	76	1	76	7.77e-45	143
sp|O75506|HSBP1_HUMAN	tr|A0A2K5C617|A0A2K5C617_AOTNA	94.737	76	4	0	1	76	1	76	8.30e-45	142
sp|O75506|HSBP1_HUMAN	tr|G7PVL9|G7PVL9_MACFA	93.421	76	5	0	1	76	1	76	1.55e-44	142
sp|O75506|HSBP1_HUMAN	tr|A0A2K5F7Y0|A0A2K5F7Y0_AOTNA	90.244	82	2	1	1	76	1	82	3.73e-44	141
sp|O75506|HSBP1_HUMAN	tr|A0A1U7RY69|A0A1U7RY69_ALLSI	92.105	76	6	0	1	76	1	76	1.12e-43	140
sp|O75506|HSBP1_HUMAN	tr|G1SF44|G1SF44_RABIT	93.421	76	5	0	1	76	1	76	1.78e-43	139
sp|O75506|HSBP1_HUMAN	tr|A0A1S3GU56|A0A1S3GU56_DIPOR	92.105	76	6	0	1	76	1	76	2.55e-43	139
sp|O75506|HSBP1_HUMAN	tr|A0A2K6AL49|A0A2K6AL49_MANLE	92.208	77	5	1	1	76	1	77	5.80e-43	138
sp|O75506|HSBP1_HUMAN	sp|Q9CQZ1|HSBP1_MOUSE	88.158	76	9	0	1	76	1	76	2.46e-41	134
sp|O75506|HSBP1_HUMAN	tr|A0A1U7QU60|A0A1U7QU60_MESAU	88.158	76	9	0	1	76	1	76	4.55e-41	133
sp|O75506|HSBP1_HUMAN	tr|A0A452FBF7|A0A452FBF7_CAPHI	90.909	77	6	1	1	76	1	77	4.74e-41	133
sp|O75506|HSBP1_HUMAN	tr|H0XXT3|H0XXT3_OTOGA	88.158	76	9	0	1	76	1	76	1.44e-40	132
sp|O75506|HSBP1_HUMAN	tr|W5QEA3|W5QEA3_SHEEP	97.059	68	2	0	1	68	1	68	2.23e-40	131
sp|O75506|HSBP1_HUMAN	tr|A0A2K5UG17|A0A2K5UG17_MACFA	88.000	75	9	0	1	75	1	75	3.12e-40	131
sp|O75506|HSBP1_HUMAN	tr|A0A2R9C9C4|A0A2R9C9C4_PANPA	86.842	76	10	0	1	76	1	76	1.68e-39	130
sp|O75506|HSBP1_HUMAN	tr|H9GDE2|H9GDE2_ANOCA	87.013	77	9	1	1	76	1	77	1.76e-39	129
sp|O75506|HSBP1_HUMAN	tr|A0A384BUF1|A0A384BUF1_URSMA	90.411	73	7	0	1	73	1	73	1.78e-39	129
sp|O75506|HSBP1_HUMAN	tr|D2I1Z3|D2I1Z3_AILME	86.842	76	10	0	1	76	1	76	3.93e-39	128
sp|O75506|HSBP1_HUMAN	tr|A0A2I2V4Z5|A0A2I2V4Z5_FELCA	86.842	76	10	0	1	76	1	76	7.68e-39	127
sp|O75506|HSBP1_HUMAN	tr|F7GEH4|F7GEH4_ORNAN	78.824	85	9	1	1	76	1	85	1.35e-38	127
sp|O75506|HSBP1_HUMAN	tr|B5X956|B5X956_SALSA	83.333	72	12	0	5	76	6	77	4.14e-37	123
sp|O75506|HSBP1_HUMAN	tr|H2PE45|H2PE45_PONAB	82.667	75	13	0	1	75	1	75	4.98e-37	123
sp|O75506|HSBP1_HUMAN	tr|G3PKS8|G3PKS8_GASAC	90.909	66	6	0	1	66	1	66	6.38e-37	123
sp|O75506|HSBP1_HUMAN	tr|A0A5F4W015|A0A5F4W015_CALJA	78.947	76	16	0	1	76	1	76	8.34e-37	122
sp|O75506|HSBP1_HUMAN	tr|Q5I0S3|Q5I0S3_XENTR	89.855	69	7	0	1	69	1	69	8.34e-37	122
sp|O75506|HSBP1_HUMAN	tr|G3UI28|G3UI28_LOXAF	81.579	76	14	0	1	76	1	76	9.01e-37	122
sp|O75506|HSBP1_HUMAN	tr|A0A1S3KPJ3|A0A1S3KPJ3_SALSA	90.909	66	6	0	1	66	1	66	1.04e-36	122
sp|O75506|HSBP1_HUMAN	tr|A0A287DCI3|A0A287DCI3_ICTTR	98.361	61	1	0	16	76	1	61	6.06e-36	120
sp|O75506|HSBP1_HUMAN	tr|A0A2I2ZCA2|A0A2I2ZCA2_GORGO	98.361	61	1	0	16	76	1	61	6.06e-36	120
sp|O75506|HSBP1_HUMAN	tr|G5BFX5|G5BFX5_HETGA	79.747	79	13	1	1	76	1	79	7.72e-36	120
sp|O75506|HSBP1_HUMAN	tr|A0A2K6AJI3|A0A2K6AJI3_MANLE	81.579	76	9	1	1	76	1	71	3.10e-35	118
sp|O75506|HSBP1_HUMAN	tr|M3YCQ6|M3YCQ6_MUSPF	96.721	61	2	0	16	76	55	115	4.18e-35	119
sp|O75506|HSBP1_HUMAN	tr|A0A384C0P2|A0A384C0P2_URSMA	95.238	63	3	0	14	76	175	237	1.60e-34	122
sp|O75506|HSBP1_HUMAN	tr|K7GC03|K7GC03_PELSI	93.443	61	4	0	16	76	1	61	1.86e-34	116
sp|O75506|HSBP1_HUMAN	tr|A0A1L8GL11|A0A1L8GL11_XENLA	71.591	88	11	1	1	74	1	88	3.17e-34	117
sp|O75506|HSBP1_HUMAN	tr|A0A2K6N186|A0A2K6N186_RHIBE	78.947	76	10	1	1	76	1	70	7.35e-34	115
sp|O75506|HSBP1_HUMAN	tr|H2NRX1|H2NRX1_PONAB	95.161	62	2	1	16	76	1	62	8.43e-34	114
sp|O75506|HSBP1_HUMAN	tr|G3UA98|G3UA98_LOXAF	77.632	76	15	1	1	76	1	74	9.09e-33	112
sp|O75506|HSBP1_HUMAN	tr|A0A1L8GF50|A0A1L8GF50_XENLA	67.033	91	9	1	1	70	1	91	2.00e-32	113
sp|O75506|HSBP1_HUMAN	tr|H0Z1N2|H0Z1N2_TAEGU	73.684	76	19	1	1	76	8	82	2.40e-32	111
sp|O75506|HSBP1_HUMAN	tr|A0A060WBZ3|A0A060WBZ3_ONCMY	83.824	68	9	1	1	66	1	68	2.62e-32	111
sp|O75506|HSBP1_HUMAN	tr|I3NGA8|I3NGA8_ICTTR	86.364	66	9	0	11	76	2	67	3.34e-32	110
sp|O75506|HSBP1_HUMAN	tr|A0A091JPK9|A0A091JPK9_EGRGA	82.609	69	4	1	16	76	1	69	4.81e-31	108
sp|O75506|HSBP1_HUMAN	tr|A0A3B4VI30|A0A3B4VI30_SERDU	82.353	68	10	1	1	66	1	68	6.99e-31	107
sp|O75506|HSBP1_HUMAN	tr|G3GRY7|G3GRY7_CRIGR	51.563	128	10	1	1	76	1	128	1.45e-30	108
sp|O75506|HSBP1_HUMAN	tr|A0A2I3MEV6|A0A2I3MEV6_PAPAN	76.000	75	11	1	1	75	1	68	1.50e-30	107
sp|O75506|HSBP1_HUMAN	tr|H2RSU5|H2RSU5_TAKRU	81.818	66	10	1	1	66	1	64	1.72e-30	106
sp|O75506|HSBP1_HUMAN	tr|A0A060W7R7|A0A060W7R7_ONCMY	79.167	72	9	2	1	66	1	72	3.32e-30	106
sp|O75506|HSBP1_HUMAN	tr|R0KVI6|R0KVI6_ANAPL	85.714	63	4	1	16	73	1	63	1.31e-29	104
sp|O75506|HSBP1_HUMAN	tr|A0A340XTS9|A0A340XTS9_LIPVE	75.000	76	19	0	1	76	27	102	4.55e-29	103
sp|O75506|HSBP1_HUMAN	tr|A0A093GJG4|A0A093GJG4_DRYPU	85.484	62	8	1	16	76	1	62	1.16e-28	101
sp|O75506|HSBP1_HUMAN	tr|A0A452DJ57|A0A452DJ57_BOVIN	64.286	84	18	1	5	76	18	101	5.01e-28	102
sp|O75506|HSBP1_HUMAN	tr|A0A337SR64|A0A337SR64_FELCA	64.000	75	27	0	1	75	1	75	1.98e-26	96.7
sp|O75506|HSBP1_HUMAN	tr|A0A4X2M1H1|A0A4X2M1H1_VOMUR	75.362	69	16	1	1	69	21	88	2.75e-26	96.7
sp|O75506|HSBP1_HUMAN	tr|A0A452G0C7|A0A452G0C7_CAPHI	68.493	73	22	1	5	76	18	90	2.99e-26	96.7
sp|O75506|HSBP1_HUMAN	tr|G3H7K9|G3H7K9_CRIGR	71.212	66	19	0	1	66	4	69	3.33e-26	96.7
sp|O75506|HSBP1_HUMAN	tr|A0A026W0U7|A0A026W0U7_OOCBI	79.661	59	12	0	4	62	22	80	5.10e-26	95.9
sp|O75506|HSBP1_HUMAN	tr|A0A067RCJ7|A0A067RCJ7_ZOONE	79.661	59	12	0	4	62	20	78	9.62e-26	95.1
sp|O75506|HSBP1_HUMAN	tr|W5J8S8|W5J8S8_ANODA	75.410	61	15	0	2	62	20	80	1.53e-25	94.7
sp|O75506|HSBP1_HUMAN	tr|A0A0L7LAY0|A0A0L7LAY0_9NEOP	75.862	58	14	0	5	62	23	80	1.62e-25	94.4
sp|O75506|HSBP1_HUMAN	tr|A0A099ZHD7|A0A099ZHD7_TINGU	80.645	62	11	1	16	76	1	62	2.50e-25	93.6
sp|O75506|HSBP1_HUMAN	tr|A0A0L0CCE1|A0A0L0CCE1_LUCCU	71.875	64	18	0	2	65	20	83	9.73e-25	92.4
sp|O75506|HSBP1_HUMAN	tr|A0A194PNS8|A0A194PNS8_PAPXU	74.138	58	15	0	5	62	23	80	1.29e-24	92.4
sp|O75506|HSBP1_HUMAN	tr|Q9VK90|Q9VK90_DROME	72.131	61	17	0	2	62	20	80	4.23e-24	90.9
sp|O75506|HSBP1_HUMAN	tr|D6WM62|D6WM62_TRICA	74.576	59	15	0	4	62	21	79	4.54e-24	90.9
sp|O75506|HSBP1_HUMAN	tr|A0A087QY78|A0A087QY78_APTFO	78.333	60	7	1	16	75	1	54	5.04e-24	90.1
sp|O75506|HSBP1_HUMAN	tr|A0A091HTG8|A0A091HTG8_CALAN	76.667	60	13	1	16	75	1	59	4.74e-23	87.4
sp|O75506|HSBP1_HUMAN	tr|E9GU51|E9GU51_DAPPU	70.690	58	17	0	5	62	55	112	1.08e-22	88.6
sp|O75506|HSBP1_HUMAN	tr|A0A091VQ39|A0A091VQ39_OPIHO	76.667	60	13	1	16	75	1	59	1.79e-22	86.3
sp|O75506|HSBP1_HUMAN	tr|A0A1S3M4C1|A0A1S3M4C1_SALSA	53.968	63	29	0	1	63	1	63	5.36e-20	80.1
sp|O75506|HSBP1_HUMAN	tr|A0A3B4T6I0|A0A3B4T6I0_SERDU	47.619	63	33	0	1	63	1	63	1.65e-16	71.2
sp|O75506|HSBP1_HUMAN	tr|A0A091DZA3|A0A091DZA3_FUKDA	92.308	39	3	0	38	76	676	714	3.14e-16	76.6
sp|O75506|HSBP1_HUMAN	tr|A0A1U7SIM4|A0A1U7SIM4_ALLSI	48.387	62	32	0	1	62	1	62	3.83e-16	70.5
sp|O75506|HSBP1_HUMAN	tr|B8C8F7|B8C8F7_THAPS	61.111	54	21	0	9	62	25	78	1.18e-15	70.1
sp|O75506|HSBP1_HUMAN	tr|A0A151NF68|A0A151NF68_ALLMI	45.161	62	34	0	1	62	1	62	1.52e-15	68.9
sp|O75506|HSBP1_HUMAN	tr|A0A5F4C008|A0A5F4C008_CANLF	54.286	70	27	2	5	74	8	72	7.13e-15	67.4
sp|O75506|HSBP1_HUMAN	sp|Q8GW48|HSBP_ARATH	57.143	56	24	0	7	62	11	66	7.21e-15	67.8
sp|O75506|HSBP1_HUMAN	tr|A8IHA8|A8IHA8_CHLRE	50.794	63	31	0	1	63	1	63	1.32e-14	66.6
sp|O75506|HSBP1_HUMAN	tr|A0A1L8FSH3|A0A1L8FSH3_XENLA	47.887	71	31	1	1	65	1	71	1.14e-13	65.1
sp|O75506|HSBP1_HUMAN	tr|A0A091DJ89|A0A091DJ89_FUKDA	60.000	55	19	1	1	55	1	52	1.58e-13	63.5
sp|O75506|HSBP1_HUMAN	tr|A0A2K1J753|A0A2K1J753_PHYPA	50.847	59	29	0	2	60	19	77	2.53e-13	64.3
sp|O75506|HSBP1_HUMAN	tr|G5BWP6|G5BWP6_HETGA	54.545	55	21	1	1	55	1	51	4.53e-13	62.4
sp|O75506|HSBP1_HUMAN	tr|A0A060X5W7|A0A060X5W7_ONCMY	46.032	63	33	1	1	63	1	62	4.57e-13	62.8
sp|O75506|HSBP1_HUMAN	tr|B8B0J7|B8B0J7_ORYSI	48.276	58	30	0	7	64	24	81	1.89e-12	62.0
sp|O75506|HSBP1_HUMAN	tr|E2C5D4|E2C5D4_HARSA	82.353	34	6	0	4	37	22	55	6.09e-12	59.7
sp|O75506|HSBP1_HUMAN	tr|A0A2I0LSU9|A0A2I0LSU9_COLLI	49.020	51	26	0	12	62	95	145	8.67e-12	61.6
sp|O75506|HSBP1_HUMAN	tr|A0A5F9D076|A0A5F9D076_RABIT	52.174	69	31	1	1	69	1	67	1.03e-11	59.3
sp|O75506|HSBP1_HUMAN	tr|A0A3B6TH92|A0A3B6TH92_WHEAT	51.852	54	26	0	7	60	13	66	4.24e-11	58.2
sp|O75506|HSBP1_HUMAN	tr|A0A3B6SC09|A0A3B6SC09_WHEAT	51.852	54	26	0	7	60	12	65	5.10e-11	57.8
sp|O75506|HSBP1_HUMAN	tr|A0A2I0M0G0|A0A2I0M0G0_COLLI	96.552	29	1	0	8	36	69	97	6.11e-11	58.2
sp|O75506|HSBP1_HUMAN	tr|G1MTG1|G1MTG1_MELGA	44.231	52	29	0	11	62	8	59	7.72e-11	57.0
sp|O75506|HSBP1_HUMAN	tr|A0A087QXZ3|A0A087QXZ3_APTFO	46.429	56	24	1	13	62	1	56	3.70e-10	55.1
sp|O75506|HSBP1_HUMAN	tr|A0A2Y9E4E8|A0A2Y9E4E8_TRIMA	41.667	60	34	1	3	62	5	63	4.10e-10	55.1
sp|O75506|HSBP1_HUMAN	tr|A0A445CME2|A0A445CME2_ARAHY	42.105	76	26	2	5	62	8	83	6.44e-10	55.5
sp|O75506|HSBP1_HUMAN	tr|A0A5F9CU92|A0A5F9CU92_RABIT	43.636	55	28	1	8	62	13	64	1.44e-09	53.9
sp|O75506|HSBP1_HUMAN	tr|A0A3B6LLR1|A0A3B6LLR1_WHEAT	46.000	50	27	0	11	60	34	83	1.52e-09	54.7
sp|O75506|HSBP1_HUMAN	tr|A0A4X2LYB4|A0A4X2LYB4_VOMUR	37.313	67	42	0	1	67	1	67	1.73e-09	53.5
sp|O75506|HSBP1_HUMAN	tr|A0A2Y9M1T7|A0A2Y9M1T7_DELLE	37.500	64	38	1	1	62	1	64	4.22e-09	52.8
sp|O75506|HSBP1_HUMAN	tr|G1RAE2|G1RAE2_NOMLE	43.137	51	29	0	12	62	14	64	4.65e-09	52.8
sp|O75506|HSBP1_HUMAN	tr|Q556J3|Q556J3_DICDI	53.333	45	21	0	12	56	29	73	5.17e-09	53.1
sp|O75506|HSBP1_HUMAN	tr|A0A2Y9TKP4|A0A2Y9TKP4_PHYMC	37.500	64	38	1	1	62	1	64	5.42e-09	52.4
sp|O75506|HSBP1_HUMAN	tr|A0A2K6LIM4|A0A2K6LIM4_RHIBE	41.176	51	30	0	12	62	14	64	7.19e-09	52.0
sp|O75506|HSBP1_HUMAN	tr|H9FMX9|H9FMX9_MACMU	41.176	51	30	0	12	62	14	64	7.19e-09	52.0
sp|O75506|HSBP1_HUMAN	tr|A0A2K5TVT8|A0A2K5TVT8_MACFA	41.176	51	30	0	12	62	14	64	7.19e-09	52.0
sp|O75506|HSBP1_HUMAN	tr|A0A0D9S079|A0A0D9S079_CHLSB	41.176	51	30	0	12	62	14	64	7.19e-09	52.0
sp|O75506|HSBP1_HUMAN	tr|A0A2K5KRW0|A0A2K5KRW0_CERAT	41.176	51	30	0	12	62	14	64	7.19e-09	52.0
sp|O75506|HSBP1_HUMAN	tr|A0A340WKC7|A0A340WKC7_LIPVE	37.500	64	38	1	1	62	1	64	7.94e-09	52.0
sp|O75506|HSBP1_HUMAN	tr|A0A096MWZ7|A0A096MWZ7_PAPAN	41.176	51	30	0	12	62	14	64	8.28e-09	52.0
sp|O75506|HSBP1_HUMAN	tr|A0A2K5YG36|A0A2K5YG36_MANLE	42.553	47	27	0	16	62	1	47	9.43e-09	51.2
sp|O75506|HSBP1_HUMAN	tr|A0A286XJT4|A0A286XJT4_CAVPO	46.809	47	25	0	16	62	26	72	9.77e-09	52.0
sp|O75506|HSBP1_HUMAN	tr|A0A2K5E0N5|A0A2K5E0N5_AOTNA	41.176	51	30	0	12	62	14	64	1.09e-08	51.6
sp|O75506|HSBP1_HUMAN	tr|A0A2K6SWT1|A0A2K6SWT1_SAIBB	41.176	51	30	0	12	62	14	64	1.23e-08	51.6
sp|O75506|HSBP1_HUMAN	sp|C9JCN9|HSBPL_HUMAN	41.176	51	30	0	12	62	14	64	1.32e-08	51.6
sp|O75506|HSBP1_HUMAN	tr|F7H0N8|F7H0N8_CALJA	41.176	51	30	0	12	62	14	64	1.41e-08	51.2
sp|O75506|HSBP1_HUMAN	tr|M3XDN7|M3XDN7_FELCA	41.176	51	30	0	12	62	14	64	1.45e-08	51.6
sp|O75506|HSBP1_HUMAN	tr|H2RHX4|H2RHX4_PANTR	41.176	51	30	0	12	62	14	64	1.70e-08	51.2
sp|O75506|HSBP1_HUMAN	tr|G3RZB0|G3RZB0_GORGO	41.176	51	30	0	12	62	14	64	1.70e-08	51.2
sp|O75506|HSBP1_HUMAN	tr|A0A2U3X3A4|A0A2U3X3A4_ODORO	41.176	51	30	0	12	62	14	64	1.95e-08	51.2
sp|O75506|HSBP1_HUMAN	tr|J9NZ72|J9NZ72_CANLF	42.857	56	32	0	12	67	14	69	1.95e-08	50.8
sp|O75506|HSBP1_HUMAN	tr|A0A1U8CLI0|A0A1U8CLI0_MESAU	39.216	51	31	0	12	62	14	64	1.98e-08	51.2
sp|O75506|HSBP1_HUMAN	tr|A0A2R9AQF2|A0A2R9AQF2_PANPA	43.478	46	26	0	17	62	2	47	2.07e-08	50.4
sp|O75506|HSBP1_HUMAN	tr|A0A2U4BI34|A0A2U4BI34_TURTR	42.553	47	27	0	16	62	3	49	2.27e-08	50.4
sp|O75506|HSBP1_HUMAN	tr|A0A2K6FGY3|A0A2K6FGY3_PROCO	43.478	46	26	0	17	62	2	47	2.39e-08	50.4
sp|O75506|HSBP1_HUMAN	tr|A0A091E3H6|A0A091E3H6_FUKDA	43.137	51	29	0	17	67	19	69	2.63e-08	51.2
sp|O75506|HSBP1_HUMAN	tr|F1RZ99|F1RZ99_PIG	41.176	51	30	0	12	62	113	163	3.40e-08	52.4
sp|O75506|HSBP1_HUMAN	tr|A0A384BPH3|A0A384BPH3_URSMA	42.553	47	27	0	16	62	102	148	3.40e-08	52.4
sp|O75506|HSBP1_HUMAN	tr|A0A2U3YGP5|A0A2U3YGP5_LEPWE	41.176	51	30	0	12	62	14	64	3.43e-08	50.4
sp|O75506|HSBP1_HUMAN	sp|B2RXB2|HSBPL_MOUSE	40.323	62	34	1	12	73	14	72	4.57e-08	50.1
sp|O75506|HSBP1_HUMAN	tr|A0A287DA51|A0A287DA51_ICTTR	44.000	50	28	0	12	61	14	63	1.25e-07	48.9
sp|O75506|HSBP1_HUMAN	tr|A0A3Q2LD21|A0A3Q2LD21_HORSE	39.216	51	31	0	12	62	14	64	5.91e-07	47.4
sp|O75506|HSBP1_HUMAN	tr|A0A1U7TR37|A0A1U7TR37_TARSY	39.216	51	31	0	12	62	39	89	6.69e-07	47.8
sp|O75506|HSBP1_HUMAN	tr|R1FFV0|R1FFV0_EMIHU	58.974	39	13	1	2	37	16	54	5.09e-06	44.7
sp|O75506|HSBP1_HUMAN	tr|R0LEY6|R0LEY6_ANAPL	53.125	32	15	0	38	69	1	32	3.88e-05	41.6
sp|O75506|HSBP1_HUMAN	tr|Q8IIF8|Q8IIF8_PLAF7	27.586	58	42	0	5	62	56	113	5.80e-05	43.1
sp|O75506|HSBP1_HUMAN	tr|A0A3Q1MIE1|A0A3Q1MIE1_BOVIN	35.593	59	27	2	12	62	14	69	1.25e-04	41.2
sp|O75506|HSBP1_HUMAN	tr|A0A1L8FY82|A0A1L8FY82_XENLA	48.649	37	19	0	1	37	113	149	5.96e-04	41.2
sp|O75506|HSBP1_HUMAN	tr|A0A3B5KFW6|A0A3B5KFW6_TAKRU	57.143	28	12	0	38	65	36	63	0.001	38.9
sp|O75506|HSBP1_HUMAN	tr|H9GRZ7|H9GRZ7_ANOCA	60.000	25	10	0	38	62	20	44	0.001	38.1
sp|O75506|HSBP1_HUMAN	tr|A0A452FKC1|A0A452FKC1_CAPHI	32.143	56	33	1	12	67	14	64	0.003	37.7
sp|O75506|HSBP1_HUMAN	tr|V5IM18|V5IM18_NEUCR	37.209	43	27	0	10	52	24	66	0.004	37.7
sp|O75506|HSBP1_HUMAN	tr|M0SVW1|M0SVW1_MUSAM	40.000	50	17	1	1	37	1	50	0.007	36.6
sp|O75506|HSBP1_HUMAN	tr|A9SEZ3|A9SEZ3_PHYPA	32.653	49	33	0	12	60	35	83	0.021	36.2
sp|O75506|HSBP1_HUMAN	tr|M0RN01|M0RN01_MUSAM	51.852	27	13	0	11	37	24	50	0.056	34.3
sp|O75506|HSBP1_HUMAN	tr|M0SDG7|M0SDG7_MUSAM	27.143	70	37	1	1	56	1	70	0.072	34.7
sp|O75506|HSBP1_HUMAN	tr|A0A3B6RCH9|A0A3B6RCH9_WHEAT	33.929	56	35	1	7	60	22	77	0.20	33.5
sp|O75506|HSBP1_HUMAN	tr|A0A226MXJ7|A0A226MXJ7_CALSU	26.389	72	51	1	1	70	71	142	0.23	34.3
sp|O75506|HSBP1_HUMAN	tr|H0WGI3|H0WGI3_OTOGA	32.075	53	33	2	7	59	1804	1853	0.38	33.9
sp|O75506|HSBP1_HUMAN	tr|G1NKJ8|G1NKJ8_MELGA	46.429	28	15	0	20	47	1818	1845	0.43	33.5
sp|O75506|HSBP1_HUMAN	sp|P00329|ADH1_MOUSE	38.889	36	22	0	10	45	245	280	0.77	32.7
sp|O75506|HSBP1_HUMAN	tr|A0A287A027|A0A287A027_PIG	31.579	57	36	2	3	59	1951	2004	0.84	32.7
sp|O75506|HSBP1_HUMAN	tr|R0KE13|R0KE13_ANAPL	41.176	34	20	0	14	47	1815	1848	1.0	32.7
sp|O75506|HSBP1_HUMAN	tr|A0A5G3JK98|A0A5G3JK98_XENTR	27.907	43	31	0	1	43	652	694	1.3	32.3
sp|O75506|HSBP1_HUMAN	tr|Q6CE65|Q6CE65_YARLI	29.508	61	37	2	5	59	237	297	1.3	32.3
sp|O75506|HSBP1_HUMAN	tr|B1H189|B1H189_XENTR	27.907	43	31	0	1	43	727	769	1.4	32.3
sp|O75506|HSBP1_HUMAN	tr|A0A5F5XHA4|A0A5F5XHA4_FELCA	30.189	53	34	2	7	59	1847	1896	1.7	32.0
sp|O75506|HSBP1_HUMAN	tr|A0A1S3RAJ5|A0A1S3RAJ5_SALSA	28.846	52	37	0	12	63	1475	1526	1.8	32.0
sp|O75506|HSBP1_HUMAN	tr|A0A0L7LNW9|A0A0L7LNW9_9NEOP	36.000	50	27	2	20	64	55	104	1.9	31.6
sp|O75506|HSBP1_HUMAN	tr|A0A1L8G908|A0A1L8G908_XENLA	30.000	40	28	0	4	43	730	769	2.6	31.6
sp|O75506|HSBP1_HUMAN	tr|K7FRZ0|K7FRZ0_PELSI	38.095	42	23	1	5	46	244	282	2.6	31.2
sp|O75506|HSBP1_HUMAN	tr|A0A2K6G4Z3|A0A2K6G4Z3_PROCO	30.189	53	34	2	7	59	1672	1721	2.8	31.2
sp|O75506|HSBP1_HUMAN	tr|A0A1S3G2E6|A0A1S3G2E6_DIPOR	30.189	53	34	2	7	59	1844	1893	2.9	31.2
sp|O75506|HSBP1_HUMAN	tr|G3T1I4|G3T1I4_LOXAF	29.310	58	41	0	2	59	1852	1909	2.9	31.2
sp|O75506|HSBP1_HUMAN	tr|A0A0L7KMA6|A0A0L7KMA6_9NEOP	30.159	63	38	3	6	67	88	145	3.4	30.8
sp|O75506|HSBP1_HUMAN	tr|K7FAJ1|K7FAJ1_PELSI	30.357	56	36	1	7	59	314	369	3.9	30.8
sp|O75506|HSBP1_HUMAN	tr|A0A0L7LM62|A0A0L7LM62_9NEOP	30.159	63	38	2	6	67	88	145	4.1	30.8
sp|O75506|HSBP1_HUMAN	tr|G3IMT4|G3IMT4_CRIGR	36.111	36	23	0	10	45	189	224	4.3	30.8
sp|O75506|HSBP1_HUMAN	tr|I3M0P7|I3M0P7_ICTTR	35.556	45	29	0	17	61	374	418	4.4	30.8
sp|O75506|HSBP1_HUMAN	tr|A0A3Q1N3A0|A0A3Q1N3A0_BOVIN	30.189	53	34	2	7	59	1937	1986	4.7	30.8
sp|O75506|HSBP1_HUMAN	tr|A0A3B5K7T2|A0A3B5K7T2_TAKRU	31.111	45	31	0	11	55	18	62	5.2	30.4
sp|O75506|HSBP1_HUMAN	tr|A0A2U3ZTR9|A0A2U3ZTR9_ODORO	30.612	49	31	2	11	59	1929	1974	5.5	30.4
sp|O75506|HSBP1_HUMAN	tr|A0A1D6EPF0|A0A1D6EPF0_MAIZE	44.000	25	14	0	38	62	576	600	5.7	30.4
sp|O75506|HSBP1_HUMAN	tr|A0A5F4WLL0|A0A5F4WLL0_CALJA	55.000	20	9	0	37	56	76	95	6.0	30.4
sp|O75506|HSBP1_HUMAN	tr|I3MCB3|I3MCB3_ICTTR	29.091	55	37	1	5	59	1836	1888	6.2	30.4
sp|O75506|HSBP1_HUMAN	tr|A0A5F4WN01|A0A5F4WN01_CALJA	60.000	20	8	0	37	56	65	84	6.4	30.0
sp|O75506|HSBP1_HUMAN	tr|F6X749|F6X749_ORNAN	33.333	51	30	1	1	47	174	224	6.6	30.0
sp|O75506|HSBP1_HUMAN	tr|G5C159|G5C159_HETGA	30.952	42	29	0	9	50	735	776	7.1	30.0
sp|O75506|HSBP1_HUMAN	tr|A0A2K3CT91|A0A2K3CT91_CHLRE	28.261	46	33	0	2	47	4223	4268	7.2	30.0
sp|O75506|HSBP1_HUMAN	tr|B8C2V8|B8C2V8_THAPS	37.838	37	16	1	16	52	362	391	7.3	30.0
sp|O75506|HSBP1_HUMAN	tr|A0A2Y9FW08|A0A2Y9FW08_TRIMA	35.000	40	24	1	20	59	1693	1730	7.4	30.0
sp|O75506|HSBP1_HUMAN	tr|H2S9A9|H2S9A9_TAKRU	28.125	64	45	1	6	69	240	302	7.5	30.0
sp|O75506|HSBP1_HUMAN	tr|A0A2K5V7G5|A0A2K5V7G5_MACFA	34.286	35	23	0	9	43	735	769	7.7	30.0
sp|O75506|HSBP1_HUMAN	tr|A0A5F4WAY3|A0A5F4WAY3_CALJA	55.000	20	9	0	37	56	81	100	8.4	30.0
sp|O75506|HSBP1_HUMAN	tr|A0A5F4WEA6|A0A5F4WEA6_CALJA	55.000	20	9	0	37	56	76	95	8.5	30.0
sp|O75506|HSBP1_HUMAN	tr|A0A2Y9LU12|A0A2Y9LU12_DELLE	34.286	35	23	0	9	43	735	769	8.9	30.0
sp|O75506|HSBP1_HUMAN	tr|A0A5F4VQS6|A0A5F4VQS6_CALJA	55.000	20	9	0	37	56	81	100	9.0	29.6
sp|O75506|HSBP1_HUMAN	tr|Q5AVD6|Q5AVD6_EMENI	29.487	78	46	3	7	75	252	329	9.5	29.6
sp|O75506|HSBP1_HUMAN	tr|A0A060Z816|A0A060Z816_ONCMY	35.135	37	24	0	26	62	895	931	9.5	29.6
sp|O75506|HSBP1_HUMAN	tr|A0A384CHF2|A0A384CHF2_URSMA	38.889	36	22	0	2	37	30	65	9.5	29.6
sp|O75506|HSBP1_HUMAN	tr|A0A226NPX6|A0A226NPX6_CALSU	25.424	59	40	1	14	72	448	502	9.7	29.6
sp|O75506|HSBP1_HUMAN	tr|I3MLX4|I3MLX4_ICTTR	34.286	35	23	0	9	43	597	631	9.7	29.6
sp|O75506|HSBP1_HUMAN	tr|F1PEZ5|F1PEZ5_CANLF	31.250	48	30	2	12	59	1839	1883	10.0	29.6
sp|O75508|CLD11_HUMAN	sp|O75508|CLD11_HUMAN	100.000	207	0	0	1	207	1	207	3.82e-148	414
sp|O75508|CLD11_HUMAN	tr|H2PBZ5|H2PBZ5_PONAB	99.517	207	1	0	1	207	1	207	9.29e-148	413
sp|O75508|CLD11_HUMAN	tr|A0A2I2ZIY0|A0A2I2ZIY0_GORGO	99.517	207	1	0	1	207	1	207	9.29e-148	413
sp|O75508|CLD11_HUMAN	tr|G1QZK3|G1QZK3_NOMLE	99.034	207	2	0	1	207	1	207	1.76e-147	412
sp|O75508|CLD11_HUMAN	tr|G2HJH3|G2HJH3_PANTR	99.517	207	1	0	1	207	1	207	8.25e-147	411
sp|O75508|CLD11_HUMAN	tr|A0A2R8ZNI5|A0A2R8ZNI5_PANPA	99.517	207	1	0	1	207	1	207	8.25e-147	411
sp|O75508|CLD11_HUMAN	tr|A0A096N143|A0A096N143_PAPAN	98.551	207	3	0	1	207	1	207	1.31e-146	410
sp|O75508|CLD11_HUMAN	tr|A0A2K5ZKW5|A0A2K5ZKW5_MANLE	98.551	207	3	0	1	207	1	207	1.31e-146	410
sp|O75508|CLD11_HUMAN	tr|A0A2K5P4F0|A0A2K5P4F0_CERAT	98.551	207	3	0	1	207	1	207	1.31e-146	410
sp|O75508|CLD11_HUMAN	tr|A0A2K6EG97|A0A2K6EG97_PROCO	97.101	207	6	0	1	207	1	207	1.92e-146	410
sp|O75508|CLD11_HUMAN	tr|A0A2K6KXT7|A0A2K6KXT7_RHIBE	98.068	207	4	0	1	207	1	207	3.18e-146	409
sp|O75508|CLD11_HUMAN	sp|Q4R3L1|CLD11_MACFA	98.068	207	4	0	1	207	1	207	3.18e-146	409
sp|O75508|CLD11_HUMAN	tr|D2HFL7|D2HFL7_AILME	97.101	207	6	0	1	207	1	207	3.59e-146	409
sp|O75508|CLD11_HUMAN	tr|C3VMK7|C3VMK7_PIG	96.618	207	7	0	1	207	1	207	1.37e-145	408
sp|O75508|CLD11_HUMAN	tr|M3X7B3|M3X7B3_FELCA	96.618	207	7	0	1	207	1	207	1.37e-145	408
sp|O75508|CLD11_HUMAN	tr|A0A286XCN1|A0A286XCN1_CAVPO	96.618	207	7	0	1	207	1	207	1.37e-145	408
sp|O75508|CLD11_HUMAN	tr|A0A452E6K8|A0A452E6K8_CAPHI	96.618	207	7	0	1	207	1	207	1.37e-145	408
sp|O75508|CLD11_HUMAN	tr|E2RIY2|E2RIY2_CANLF	96.618	207	7	0	1	207	1	207	1.76e-145	407
sp|O75508|CLD11_HUMAN	tr|A0A340XTU3|A0A340XTU3_LIPVE	96.135	207	8	0	1	207	1	207	2.37e-145	407
sp|O75508|CLD11_HUMAN	tr|A0A2U3XY49|A0A2U3XY49_LEPWE	97.101	207	6	0	1	207	1	207	2.73e-145	407
sp|O75508|CLD11_HUMAN	tr|A0A1U7TH41|A0A1U7TH41_TARSY	96.618	207	7	0	1	207	1	207	3.37e-145	407
sp|O75508|CLD11_HUMAN	tr|M3Z091|M3Z091_MUSPF	96.618	207	7	0	1	207	1	207	3.37e-145	407
sp|O75508|CLD11_HUMAN	tr|F1MI16|F1MI16_BOVIN	96.135	207	8	0	1	207	2	208	3.89e-145	407
sp|O75508|CLD11_HUMAN	tr|H0XV50|H0XV50_OTOGA	96.135	207	8	0	1	207	1	207	4.68e-145	406
sp|O75508|CLD11_HUMAN	tr|I0FS42|I0FS42_MACMU	97.585	207	5	0	1	207	1	207	6.02e-145	406
sp|O75508|CLD11_HUMAN	tr|A0A0D9RJU2|A0A0D9RJU2_CHLSB	97.585	207	5	0	1	207	1	207	8.09e-145	406
sp|O75508|CLD11_HUMAN	tr|G1PR77|G1PR77_MYOLU	96.618	207	7	0	1	207	1	207	8.55e-145	406
sp|O75508|CLD11_HUMAN	tr|G1SP37|G1SP37_RABIT	95.652	207	9	0	1	207	1	207	1.80e-144	405
sp|O75508|CLD11_HUMAN	tr|I3MAZ4|I3MAZ4_ICTTR	96.135	207	8	0	1	207	1	207	2.40e-144	405
sp|O75508|CLD11_HUMAN	tr|A0A2K5E1N5|A0A2K5E1N5_AOTNA	96.618	207	7	0	1	207	1	207	2.77e-144	404
sp|O75508|CLD11_HUMAN	tr|A0A1S3F5X1|A0A1S3F5X1_DIPOR	96.135	207	8	0	1	207	1	207	3.19e-144	404
sp|O75508|CLD11_HUMAN	tr|F6Y431|F6Y431_CALJA	96.618	207	7	0	1	207	1	207	5.96e-144	404
sp|O75508|CLD11_HUMAN	tr|A0A2Y9DYB8|A0A2Y9DYB8_TRIMA	96.135	207	8	0	1	207	1	207	6.23e-144	404
sp|O75508|CLD11_HUMAN	tr|A0A2K6UP71|A0A2K6UP71_SAIBB	96.618	207	7	0	1	207	1	207	1.91e-143	402
sp|O75508|CLD11_HUMAN	sp|Q5REK8|CLD11_PONAB	95.652	207	2	1	1	207	1	200	1.16e-138	390
sp|O75508|CLD11_HUMAN	tr|A0A4X2KY48|A0A4X2KY48_VOMUR	88.406	207	24	0	1	207	1	207	3.11e-137	387
sp|O75508|CLD11_HUMAN	tr|A0A091DH42|A0A091DH42_FUKDA	95.652	207	9	0	1	207	1	207	9.64e-137	385
sp|O75508|CLD11_HUMAN	sp|Q3MHK4|CLD11_BOVIN	95.652	207	9	0	1	207	1	207	1.24e-136	385
sp|O75508|CLD11_HUMAN	tr|G3T7J5|G3T7J5_LOXAF	95.652	207	9	0	1	207	1	207	4.89e-135	381
sp|O75508|CLD11_HUMAN	tr|G5BT64|G5BT64_HETGA	94.686	207	11	0	1	207	1	207	1.31e-134	380
sp|O75508|CLD11_HUMAN	tr|A0A2Y9N0I6|A0A2Y9N0I6_DELLE	94.203	207	12	0	1	207	1	207	3.19e-134	379
sp|O75508|CLD11_HUMAN	tr|A0A2U3V5E5|A0A2U3V5E5_TURTR	93.720	207	13	0	1	207	1	207	1.48e-133	377
sp|O75508|CLD11_HUMAN	tr|A0A2Y9EEW0|A0A2Y9EEW0_PHYMC	93.720	207	13	0	1	207	1	207	3.94e-132	374
sp|O75508|CLD11_HUMAN	tr|A0A091WH67|A0A091WH67_OPIHO	85.024	207	31	0	1	207	1	207	8.49e-132	373
sp|O75508|CLD11_HUMAN	tr|A0A091JKW4|A0A091JKW4_EGRGA	85.024	207	31	0	1	207	1	207	8.49e-132	373
sp|O75508|CLD11_HUMAN	tr|A0A087R4J2|A0A087R4J2_APTFO	85.024	207	31	0	1	207	1	207	8.49e-132	373
sp|O75508|CLD11_HUMAN	tr|A0A0Q3PCQ5|A0A0Q3PCQ5_AMAAE	85.024	207	31	0	1	207	1	207	8.49e-132	373
sp|O75508|CLD11_HUMAN	tr|A0A091HKH1|A0A091HKH1_CALAN	85.990	207	29	0	1	207	1	207	2.80e-131	372
sp|O75508|CLD11_HUMAN	tr|W5NPU9|W5NPU9_SHEEP	95.545	202	9	0	6	207	6	207	3.77e-131	371
sp|O75508|CLD11_HUMAN	tr|A0A1U7SB65|A0A1U7SB65_ALLSI	84.541	207	32	0	1	207	1	207	7.53e-131	370
sp|O75508|CLD11_HUMAN	tr|A0A2I0MB99|A0A2I0MB99_COLLI	85.024	207	31	0	1	207	1	207	2.16e-130	369
sp|O75508|CLD11_HUMAN	tr|A0A151MGB5|A0A151MGB5_ALLMI	84.541	207	32	0	1	207	45	251	5.31e-130	370
sp|O75508|CLD11_HUMAN	tr|A0A2U3VF29|A0A2U3VF29_ODORO	95.652	207	9	0	1	207	1	207	1.38e-127	362
sp|O75508|CLD11_HUMAN	sp|Q60771|CLD11_MOUSE	94.203	207	12	0	1	207	1	207	1.79e-127	362
sp|O75508|CLD11_HUMAN	tr|A0A3Q0CPU1|A0A3Q0CPU1_MESAU	94.203	207	12	0	1	207	1	207	1.79e-127	362
sp|O75508|CLD11_HUMAN	tr|G3HI32|G3HI32_CRIGR	94.203	207	12	0	1	207	1	207	8.89e-127	360
sp|O75508|CLD11_HUMAN	tr|L5KP85|L5KP85_PTEAL	77.953	254	9	1	1	207	1	254	1.65e-126	362
sp|O75508|CLD11_HUMAN	tr|K7FZZ7|K7FZZ7_PELSI	86.473	207	28	0	1	207	1	207	3.42e-126	359
sp|O75508|CLD11_HUMAN	tr|G1KS09|G1KS09_ANOCA	83.168	202	33	1	6	207	5	205	5.12e-124	353
sp|O75508|CLD11_HUMAN	tr|A0A1S2ZDY4|A0A1S2ZDY4_ERIEU	93.237	207	14	0	1	207	1	207	1.46e-121	347
sp|O75508|CLD11_HUMAN	tr|A0A3Q2L765|A0A3Q2L765_HORSE	96.552	174	6	0	1	174	2	175	1.03e-118	340
sp|O75508|CLD11_HUMAN	tr|A0A093GP53|A0A093GP53_DRYPU	72.947	207	54	2	1	207	1	205	5.38e-111	320
sp|O75508|CLD11_HUMAN	tr|F6T9S2|F6T9S2_XENTR	67.788	208	66	1	1	207	1	208	6.77e-107	310
sp|O75508|CLD11_HUMAN	tr|A0A310TP13|A0A310TP13_XENLA	67.308	208	67	1	1	207	1	208	3.62e-106	308
sp|O75508|CLD11_HUMAN	tr|A0A1L8GA29|A0A1L8GA29_XENLA	67.308	208	67	1	1	207	1	208	3.99e-106	308
sp|O75508|CLD11_HUMAN	tr|G1NCS0|G1NCS0_MELGA	83.626	171	28	0	37	207	1	171	8.40e-104	301
sp|O75508|CLD11_HUMAN	tr|A0A3B4U6U9|A0A3B4U6U9_SERDU	50.698	215	98	2	1	207	1	215	1.59e-79	241
sp|O75508|CLD11_HUMAN	tr|A0A384D9T8|A0A384D9T8_URSMA	95.489	133	6	0	75	207	32	164	4.27e-79	238
sp|O75508|CLD11_HUMAN	tr|A0A1S3QEF1|A0A1S3QEF1_SALSA	53.241	216	92	3	1	207	1	216	8.59e-77	234
sp|O75508|CLD11_HUMAN	tr|G3PAG4|G3PAG4_GASAC	49.083	218	100	3	1	207	1	218	1.10e-76	234
sp|O75508|CLD11_HUMAN	tr|H2TYX7|H2TYX7_TAKRU	50.230	217	98	4	1	207	1	217	3.37e-76	233
sp|O75508|CLD11_HUMAN	tr|A0A1S3MWB3|A0A1S3MWB3_SALSA	52.294	218	93	3	1	207	1	218	3.80e-76	233
sp|O75508|CLD11_HUMAN	tr|A0A3B4TEA4|A0A3B4TEA4_SERDU	51.389	216	96	3	1	207	1	216	9.33e-75	229
sp|O75508|CLD11_HUMAN	tr|A0A5G3HL41|A0A5G3HL41_XENTR	54.808	208	60	3	1	207	1	175	4.80e-73	223
sp|O75508|CLD11_HUMAN	tr|A0A226MNH0|A0A226MNH0_CALSU	87.603	121	15	0	1	121	1	121	2.70e-72	223
sp|O75508|CLD11_HUMAN	tr|A0A099ZTH8|A0A099ZTH8_TINGU	82.308	130	17	1	1	130	1	124	1.06e-71	218
sp|O75508|CLD11_HUMAN	tr|A0A1S3NAZ8|A0A1S3NAZ8_SALSA	48.402	219	95	3	7	207	25	243	9.09e-70	217
sp|O75508|CLD11_HUMAN	tr|A0A060XUJ3|A0A060XUJ3_ONCMY	53.591	181	84	0	1	181	1	181	9.15e-68	213
sp|O75508|CLD11_HUMAN	tr|H0ZL12|H0ZL12_TAEGU	88.288	111	13	0	18	128	1	111	3.86e-67	206
sp|O75508|CLD11_HUMAN	tr|G3PG36|G3PG36_GASAC	49.309	217	100	3	1	207	1	217	2.50e-64	202
sp|O75508|CLD11_HUMAN	tr|H2S0L8|H2S0L8_TAKRU	46.759	216	104	4	1	207	1	214	7.75e-64	202
sp|O75508|CLD11_HUMAN	tr|A0A226M6K9|A0A226M6K9_CALSU	86.667	75	10	0	1	75	1	75	2.03e-41	139
sp|O75508|CLD11_HUMAN	tr|A0A060YZP5|A0A060YZP5_ONCMY	47.368	152	69	3	67	207	3	154	1.13e-39	137
sp|O75508|CLD11_HUMAN	tr|A0A310U9C4|A0A310U9C4_XENLA	73.684	76	20	0	1	76	1	76	1.16e-35	125
sp|O75508|CLD11_HUMAN	tr|A0A091VVI1|A0A091VVI1_OPIHO	38.421	190	101	5	1	179	1	185	5.01e-29	112
sp|O75508|CLD11_HUMAN	tr|A0A091J0D0|A0A091J0D0_EGRGA	37.895	190	102	5	1	179	1	185	6.62e-29	112
sp|O75508|CLD11_HUMAN	tr|A0A093GEZ6|A0A093GEZ6_DRYPU	38.421	190	101	5	1	179	1	185	1.03e-28	111
sp|O75508|CLD11_HUMAN	tr|A0A091HZB8|A0A091HZB8_CALAN	37.368	190	103	5	1	179	1	185	2.06e-28	110
sp|O75508|CLD11_HUMAN	tr|G1N6C0|G1N6C0_MELGA	34.259	216	123	6	1	204	1	209	6.81e-28	109
sp|O75508|CLD11_HUMAN	tr|A0A226N5Y6|A0A226N5Y6_CALSU	34.259	216	123	6	1	204	1	209	7.18e-28	109
sp|O75508|CLD11_HUMAN	tr|A0A2I0LU55|A0A2I0LU55_COLLI	35.714	210	119	5	1	198	1	206	7.99e-28	109
sp|O75508|CLD11_HUMAN	tr|K7FGB8|K7FGB8_PELSI	36.842	190	104	5	1	179	1	185	3.72e-27	107
sp|O75508|CLD11_HUMAN	tr|A0A0Q3PBA9|A0A0Q3PBA9_AMAAE	34.762	210	121	5	1	198	1	206	4.37e-27	107
sp|O75508|CLD11_HUMAN	tr|A0A1U7RW01|A0A1U7RW01_ALLSI	31.925	213	129	5	1	201	1	209	1.00e-26	106
sp|O75508|CLD11_HUMAN	tr|A0A151MM51|A0A151MM51_ALLMI	31.925	213	129	5	1	201	1	209	1.00e-26	106
sp|O75508|CLD11_HUMAN	tr|A0A087R7Z0|A0A087R7Z0_APTFO	37.912	182	97	5	9	179	1	177	1.19e-26	105
sp|O75508|CLD11_HUMAN	tr|A0A0Q3LWU8|A0A0Q3LWU8_AMAAE	31.963	219	133	5	1	206	1	216	1.52e-26	106
sp|O75508|CLD11_HUMAN	tr|A0A4X2JV44|A0A4X2JV44_VOMUR	34.737	190	105	5	1	177	1	184	1.65e-24	100
sp|O75508|CLD11_HUMAN	tr|G1MQA4|G1MQA4_MELGA	33.173	208	124	6	2	198	3	206	2.17e-24	100
sp|O75508|CLD11_HUMAN	tr|A0A2K6T8B9|A0A2K6T8B9_SAIBB	32.558	215	118	7	1	200	1	203	4.87e-24	99.4
sp|O75508|CLD11_HUMAN	tr|A0A2U3Z059|A0A2U3Z059_LEPWE	32.536	209	126	5	1	198	1	205	1.29e-23	98.6
sp|O75508|CLD11_HUMAN	tr|A0A2U3WDT1|A0A2U3WDT1_ODORO	32.536	209	126	5	1	198	1	205	1.51e-23	98.6
sp|O75508|CLD11_HUMAN	tr|A0A452G2I8|A0A452G2I8_CAPHI	32.547	212	122	7	1	200	1	203	1.76e-23	97.8
sp|O75508|CLD11_HUMAN	tr|D6R7I9|D6R7I9_SHEEP	32.547	212	122	7	1	200	1	203	1.80e-23	97.8
sp|O75508|CLD11_HUMAN	tr|C3VPJ4|C3VPJ4_PIG	31.507	219	125	7	1	204	1	209	1.90e-23	97.8
sp|O75508|CLD11_HUMAN	tr|H2NSI1|H2NSI1_PONAB	31.674	221	124	7	1	206	1	209	2.09e-23	97.8
sp|O75508|CLD11_HUMAN	tr|H2QC28|H2QC28_PANTR	31.674	221	124	7	1	206	1	209	2.09e-23	97.8
sp|O75508|CLD11_HUMAN	tr|A0A2R9B348|A0A2R9B348_PANPA	31.674	221	124	7	1	206	1	209	2.09e-23	97.8
sp|O75508|CLD11_HUMAN	tr|G3SJL4|G3SJL4_GORGO	31.674	221	124	7	1	206	1	209	2.09e-23	97.8
sp|O75508|CLD11_HUMAN	tr|G1L607|G1L607_AILME	32.536	209	126	5	1	198	1	205	2.53e-23	97.8
sp|O75508|CLD11_HUMAN	tr|M3YR56|M3YR56_MUSPF	32.536	209	126	5	1	198	1	205	2.76e-23	97.8
sp|O75508|CLD11_HUMAN	tr|G3T0B2|G3T0B2_LOXAF	32.536	209	126	5	1	198	1	205	2.76e-23	97.8
sp|O75508|CLD11_HUMAN	tr|A0A1D5RHW0|A0A1D5RHW0_MACMU	31.222	221	125	7	1	206	1	209	3.06e-23	97.4
sp|O75508|CLD11_HUMAN	tr|A0A2K5WU76|A0A2K5WU76_MACFA	31.222	221	125	7	1	206	1	209	3.06e-23	97.4
sp|O75508|CLD11_HUMAN	tr|A0A0D9RHI5|A0A0D9RHI5_CHLSB	31.222	221	125	7	1	206	1	209	3.06e-23	97.4
sp|O75508|CLD11_HUMAN	tr|A0A2Y9DC79|A0A2Y9DC79_TRIMA	32.057	209	127	5	1	198	1	205	3.30e-23	97.4
sp|O75508|CLD11_HUMAN	tr|A0A2K5Y569|A0A2K5Y569_MANLE	31.222	221	125	7	1	206	1	209	3.47e-23	97.1
sp|O75508|CLD11_HUMAN	tr|A0A2K5MAG4|A0A2K5MAG4_CERAT	31.222	221	125	7	1	206	1	209	3.47e-23	97.1
sp|O75508|CLD11_HUMAN	tr|A0A1U7UZF8|A0A1U7UZF8_TARSY	32.057	209	127	5	1	198	1	205	4.39e-23	97.4
sp|O75508|CLD11_HUMAN	tr|A0A286XFF2|A0A286XFF2_CAVPO	31.429	245	125	6	1	206	1	241	5.50e-23	97.8
sp|O75508|CLD11_HUMAN	tr|I3LW02|I3LW02_ICTTR	32.536	209	126	5	1	198	1	205	6.09e-23	97.1
sp|O75508|CLD11_HUMAN	tr|E2R1A2|E2R1A2_CANLF	32.536	209	126	5	1	198	1	205	6.09e-23	97.1
sp|O75508|CLD11_HUMAN	tr|A0A1U7QYS7|A0A1U7QYS7_MESAU	33.014	209	125	5	1	198	1	205	7.85e-23	96.7
sp|O75508|CLD11_HUMAN	tr|A0A1S2ZXH7|A0A1S2ZXH7_ERIEU	32.057	209	127	5	1	198	1	205	7.85e-23	96.7
sp|O75508|CLD11_HUMAN	tr|A0A2K6FKR7|A0A2K6FKR7_PROCO	32.057	209	127	5	1	198	1	205	7.93e-23	96.7
sp|O75508|CLD11_HUMAN	tr|H0XHE2|H0XHE2_OTOGA	32.057	209	127	5	1	198	1	205	8.02e-23	96.7
sp|O75508|CLD11_HUMAN	tr|G1U697|G1U697_RABIT	32.536	209	126	5	1	198	90	294	8.29e-23	98.6
sp|O75508|CLD11_HUMAN	tr|A0A096N8Z0|A0A096N8Z0_PAPAN	32.536	209	126	5	1	198	1	205	8.91e-23	96.7
sp|O75508|CLD11_HUMAN	tr|A0A2R9BYC0|A0A2R9BYC0_PANPA	32.536	209	126	5	1	198	1	205	8.91e-23	96.7
sp|O75508|CLD11_HUMAN	tr|A0A2K6AK46|A0A2K6AK46_MANLE	32.536	209	126	5	1	198	1	205	8.91e-23	96.7
sp|O75508|CLD11_HUMAN	tr|F6YYW5|F6YYW5_MACMU	32.536	209	126	5	1	198	1	205	8.91e-23	96.7
sp|O75508|CLD11_HUMAN	tr|A0A2K5UHN9|A0A2K5UHN9_MACFA	32.536	209	126	5	1	198	1	205	8.91e-23	96.7
sp|O75508|CLD11_HUMAN	sp|Q8N6F1|CLD19_HUMAN	32.536	209	126	5	1	198	1	205	8.91e-23	96.7
sp|O75508|CLD11_HUMAN	tr|G3QSH9|G3QSH9_GORGO	32.536	209	126	5	1	198	1	205	8.91e-23	96.7
sp|O75508|CLD11_HUMAN	tr|A0A2K5KV37|A0A2K5KV37_CERAT	32.536	209	126	5	1	198	1	205	8.91e-23	96.7
sp|O75508|CLD11_HUMAN	sp|O95471|CLD7_HUMAN	31.222	221	125	7	1	206	1	209	9.80e-23	95.9
sp|O75508|CLD11_HUMAN	tr|L5L8Y7|L5L8Y7_PTEAL	32.057	209	127	5	1	198	1	205	1.00e-22	95.9
sp|O75508|CLD11_HUMAN	tr|G3IEX1|G3IEX1_CRIGR	35.450	189	106	6	1	178	1	184	1.06e-22	95.9
sp|O75508|CLD11_HUMAN	tr|A0A2K5EH06|A0A2K5EH06_AOTNA	32.243	214	118	7	1	199	1	202	1.06e-22	95.9
sp|O75508|CLD11_HUMAN	tr|A0A2K6S0C7|A0A2K6S0C7_SAIBB	32.536	209	126	5	1	198	1	205	1.09e-22	96.3
sp|O75508|CLD11_HUMAN	tr|A0A060WPB5|A0A060WPB5_ONCMY	32.381	210	126	5	1	199	1	205	1.22e-22	95.9
sp|O75508|CLD11_HUMAN	tr|A0A2Y9EVZ2|A0A2Y9EVZ2_PHYMC	32.057	209	127	5	1	198	1	205	1.28e-22	95.9
sp|O75508|CLD11_HUMAN	tr|A0A091E074|A0A091E074_FUKDA	31.579	209	128	4	1	198	1	205	1.32e-22	95.9
sp|O75508|CLD11_HUMAN	sp|O88551|CLD1_MOUSE	33.023	215	118	6	1	198	1	206	1.51e-22	95.5
sp|O75508|CLD11_HUMAN	tr|A0A2U3Y5I3|A0A2U3Y5I3_LEPWE	32.227	211	122	7	1	199	1	202	1.65e-22	95.5
sp|O75508|CLD11_HUMAN	tr|A0A1S3F832|A0A1S3F832_DIPOR	32.057	209	127	5	1	198	1	205	1.73e-22	95.9
sp|O75508|CLD11_HUMAN	tr|A0A151NUJ6|A0A151NUJ6_ALLMI	29.524	210	131	6	1	198	1	205	1.91e-22	95.5
sp|O75508|CLD11_HUMAN	tr|F6UJ11|F6UJ11_CALJA	31.776	214	119	7	1	199	1	202	1.93e-22	95.1
sp|O75508|CLD11_HUMAN	tr|H2PYT7|H2PYT7_PANTR	32.536	209	126	5	1	198	1	205	2.01e-22	95.5
sp|O75508|CLD11_HUMAN	tr|G3PAF1|G3PAF1_GASAC	31.019	216	130	6	1	205	1	208	2.10e-22	95.5
sp|O75508|CLD11_HUMAN	tr|A0A2K6LWR8|A0A2K6LWR8_RHIBE	32.536	209	126	5	1	198	1	205	2.51e-22	95.1
sp|O75508|CLD11_HUMAN	tr|A0A096P2N5|A0A096P2N5_PAPAN	30.769	221	126	7	1	206	1	209	2.62e-22	95.1
sp|O75508|CLD11_HUMAN	tr|G3GT81|G3GT81_CRIGR	33.953	215	116	6	1	198	1	206	2.68e-22	94.7
sp|O75508|CLD11_HUMAN	sp|Q9ET38|CLD19_MOUSE	32.057	209	127	5	1	198	1	205	3.87e-22	94.7
sp|O75508|CLD11_HUMAN	tr|F6RGA7|F6RGA7_HORSE	31.579	209	128	5	1	198	1	205	4.34e-22	94.7
sp|O75508|CLD11_HUMAN	tr|A0A2Y9ERG7|A0A2Y9ERG7_PHYMC	31.674	221	123	6	1	197	1	217	4.43e-22	95.5
sp|O75508|CLD11_HUMAN	tr|G1P2Y2|G1P2Y2_MYOLU	32.877	219	122	7	1	204	1	209	4.45e-22	94.4
sp|O75508|CLD11_HUMAN	tr|A0A1U7RDI9|A0A1U7RDI9_ALLSI	29.048	210	132	6	1	198	1	205	4.83e-22	94.7
sp|O75508|CLD11_HUMAN	tr|Q5M7D7|Q5M7D7_XENLA	31.481	216	121	6	1	200	1	205	4.93e-22	94.4
sp|O75508|CLD11_HUMAN	tr|F7DA82|F7DA82_XENTR	31.336	217	123	6	1	201	1	207	5.09e-22	94.4
sp|O75508|CLD11_HUMAN	tr|R7VUN7|R7VUN7_COLLI	31.280	211	132	5	1	201	1	208	5.14e-22	94.4
sp|O75508|CLD11_HUMAN	tr|K7FH16|K7FH16_PELSI	32.083	240	127	7	1	207	1	237	5.76e-22	95.1
sp|O75508|CLD11_HUMAN	tr|A0A2K6MQQ6|A0A2K6MQQ6_RHIBE	30.769	221	126	7	1	206	1	209	5.80e-22	94.0
sp|O75508|CLD11_HUMAN	tr|G5AQI2|G5AQI2_HETGA	31.579	209	128	5	1	198	1	205	6.91e-22	94.0
sp|O75508|CLD11_HUMAN	tr|A0A340WZG2|A0A340WZG2_LIPVE	31.579	209	128	5	1	198	1	205	7.13e-22	94.0
sp|O75508|CLD11_HUMAN	tr|A0A1S3P484|A0A1S3P484_SALSA	29.596	223	128	7	1	207	1	210	9.18e-22	94.0
sp|O75508|CLD11_HUMAN	tr|A0A286X9L2|A0A286X9L2_CAVPO	30.144	209	131	4	1	198	1	205	9.58e-22	94.0
sp|O75508|CLD11_HUMAN	tr|A0A2I0LUR3|A0A2I0LUR3_COLLI	33.010	206	118	5	1	190	1	202	1.06e-21	94.4
sp|O75508|CLD11_HUMAN	tr|A0A099Z2A5|A0A099Z2A5_TINGU	33.503	197	111	5	1	180	1	194	1.10e-21	94.4
sp|O75508|CLD11_HUMAN	sp|Q0VCN0|CLD18_BOVIN	33.668	199	108	5	1	179	1	195	1.16e-21	94.4
sp|O75508|CLD11_HUMAN	tr|A0A2Y9DXA2|A0A2Y9DXA2_TRIMA	34.807	181	93	5	1	165	1	172	1.27e-21	93.2
sp|O75508|CLD11_HUMAN	tr|E2R5S3|E2R5S3_CANLF	31.628	215	120	7	1	200	1	203	1.43e-21	93.2
sp|O75508|CLD11_HUMAN	tr|A0A1L8FMB1|A0A1L8FMB1_XENLA	30.876	217	124	6	1	201	1	207	2.11e-21	92.8
sp|O75508|CLD11_HUMAN	tr|A0A2U3VTM6|A0A2U3VTM6_ODORO	32.227	211	122	7	1	199	1	202	2.37e-21	92.4
sp|O75508|CLD11_HUMAN	tr|A0A087RBS8|A0A087RBS8_APTFO	33.854	192	115	4	1	183	1	189	2.52e-21	92.0
sp|O75508|CLD11_HUMAN	tr|A0A091JJ65|A0A091JJ65_EGRGA	33.503	197	111	5	1	180	1	194	2.77e-21	93.2
sp|O75508|CLD11_HUMAN	tr|A0A087RD38|A0A087RD38_APTFO	33.503	197	111	5	1	180	1	194	2.95e-21	93.2
sp|O75508|CLD11_HUMAN	sp|Q9Z0S6|CLD10_MOUSE	32.727	220	122	8	1	207	1	207	3.27e-21	92.4
sp|O75508|CLD11_HUMAN	tr|I3LY52|I3LY52_ICTTR	32.569	218	126	7	1	206	1	209	3.32e-21	92.0
sp|O75508|CLD11_HUMAN	tr|A0A1U7QUK3|A0A1U7QUK3_MESAU	32.727	220	122	9	1	207	1	207	3.63e-21	92.4
sp|O75508|CLD11_HUMAN	tr|A0A091WL24|A0A091WL24_OPIHO	32.524	206	119	5	1	190	1	202	3.83e-21	92.8
sp|O75508|CLD11_HUMAN	tr|A0A091HUB3|A0A091HUB3_CALAN	32.039	206	120	5	1	190	1	202	3.91e-21	92.8
sp|O75508|CLD11_HUMAN	tr|A0A4X2MAC2|A0A4X2MAC2_VOMUR	33.523	176	102	4	1	165	1	172	3.93e-21	92.0
sp|O75508|CLD11_HUMAN	tr|A0A3B5KPY1|A0A3B5KPY1_TAKRU	30.734	218	131	7	1	207	1	209	4.23e-21	92.0
sp|O75508|CLD11_HUMAN	tr|A0A452FYD3|A0A452FYD3_CAPHI	33.166	199	109	5	1	179	1	195	4.41e-21	92.8
sp|O75508|CLD11_HUMAN	tr|G3T123|G3T123_LOXAF	34.807	181	93	5	1	165	1	172	4.75e-21	91.7
sp|O75508|CLD11_HUMAN	tr|A0A2K6G745|A0A2K6G745_PROCO	33.333	186	109	5	1	175	1	182	4.90e-21	91.7
sp|O75508|CLD11_HUMAN	tr|A0A2Y9Q1A7|A0A2Y9Q1A7_DELLE	32.579	221	122	7	1	206	1	209	5.06e-21	91.7
sp|O75508|CLD11_HUMAN	tr|F6TI11|F6TI11_HORSE	34.807	181	93	5	1	165	1	172	5.17e-21	91.7
sp|O75508|CLD11_HUMAN	tr|G3T520|G3T520_LOXAF	34.000	200	106	6	1	179	1	195	6.48e-21	92.4
sp|O75508|CLD11_HUMAN	tr|G1MUI6|G1MUI6_MELGA	31.553	206	121	5	1	190	1	202	6.95e-21	92.4
sp|O75508|CLD11_HUMAN	tr|Q6E5T5|Q6E5T5_TAKRU	32.857	210	125	5	1	199	1	205	7.40e-21	91.3
sp|O75508|CLD11_HUMAN	tr|A0A1S3EWM1|A0A1S3EWM1_DIPOR	31.839	223	121	7	1	206	1	209	7.64e-21	91.3
sp|O75508|CLD11_HUMAN	tr|A0A0Q3LTT8|A0A0Q3LTT8_AMAAE	32.828	198	112	5	1	180	1	195	8.27e-21	92.0
sp|O75508|CLD11_HUMAN	tr|A0A2K5DVK7|A0A2K5DVK7_AOTNA	35.359	181	92	5	1	165	1	172	8.85e-21	90.9
sp|O75508|CLD11_HUMAN	tr|A0A1S3LBU2|A0A1S3LBU2_SALSA	30.045	223	127	7	1	207	1	210	8.94e-21	91.3
sp|O75508|CLD11_HUMAN	tr|A0A091W527|A0A091W527_OPIHO	33.333	192	116	4	1	183	1	189	9.87e-21	90.5
sp|O75508|CLD11_HUMAN	tr|W5NVE8|W5NVE8_SHEEP	31.963	219	126	8	1	206	1	209	1.02e-20	91.3
sp|O75508|CLD11_HUMAN	tr|A0A452EPB3|A0A452EPB3_CAPHI	31.963	219	126	8	1	206	1	209	1.02e-20	91.3
sp|O75508|CLD11_HUMAN	tr|A0A3B4U442|A0A3B4U442_SERDU	30.198	202	125	5	1	191	1	197	1.07e-20	90.5
sp|O75508|CLD11_HUMAN	tr|H2SC10|H2SC10_TAKRU	32.701	211	121	7	6	204	4	205	1.14e-20	91.3
sp|O75508|CLD11_HUMAN	tr|F7DUN4|F7DUN4_ORNAN	35.260	173	97	4	1	162	1	169	1.33e-20	90.9
sp|O75508|CLD11_HUMAN	sp|Q9Z261|CLD7_MOUSE	32.579	221	122	7	1	206	1	209	1.34e-20	90.5
sp|O75508|CLD11_HUMAN	tr|A0A1U7RJ87|A0A1U7RJ87_ALLSI	33.163	196	110	5	1	179	1	192	1.35e-20	91.7
sp|O75508|CLD11_HUMAN	tr|H0W9G6|H0W9G6_CAVPO	30.698	215	123	7	6	206	5	207	1.42e-20	90.5
sp|O75508|CLD11_HUMAN	tr|M3YCX3|M3YCX3_MUSPF	33.166	199	109	5	1	179	1	195	1.43e-20	91.3
sp|O75508|CLD11_HUMAN	tr|M3YGD0|M3YGD0_MUSPF	30.841	214	121	7	1	199	1	202	1.45e-20	90.5
sp|O75508|CLD11_HUMAN	tr|G1KIJ7|G1KIJ7_ANOCA	33.503	197	109	5	1	179	1	193	1.49e-20	91.3
sp|O75508|CLD11_HUMAN	tr|G1QBG1|G1QBG1_MYOLU	33.166	199	109	5	1	179	1	195	1.52e-20	91.3
sp|O75508|CLD11_HUMAN	tr|R0L7C6|R0L7C6_ANAPL	31.553	206	121	5	1	190	1	202	1.57e-20	91.3
sp|O75508|CLD11_HUMAN	tr|D2HLW0|D2HLW0_AILME	33.166	199	109	5	1	179	1	195	1.57e-20	91.3
sp|O75508|CLD11_HUMAN	tr|A0A1U7UBS2|A0A1U7UBS2_TARSY	34.807	181	93	5	1	165	1	172	1.79e-20	90.1
sp|O75508|CLD11_HUMAN	tr|A0A2K6GXR6|A0A2K6GXR6_PROCO	34.807	181	93	5	1	165	1	172	1.83e-20	90.1
sp|O75508|CLD11_HUMAN	tr|A0A1S3MS82|A0A1S3MS82_SALSA	32.857	210	117	7	1	197	1	199	2.03e-20	90.5
sp|O75508|CLD11_HUMAN	tr|F1RP52|F1RP52_PIG	34.921	189	102	7	1	177	1	180	2.33e-20	90.5
sp|O75508|CLD11_HUMAN	tr|H2PCB8|H2PCB8_PONAB	34.807	181	93	5	1	165	1	172	2.33e-20	89.7
sp|O75508|CLD11_HUMAN	tr|A0A096N4M8|A0A096N4M8_PAPAN	34.807	181	93	5	1	165	1	172	2.33e-20	89.7
sp|O75508|CLD11_HUMAN	tr|G1R4T2|G1R4T2_NOMLE	34.807	181	93	5	1	165	1	172	2.33e-20	89.7
sp|O75508|CLD11_HUMAN	tr|A0A2K5ZGN3|A0A2K5ZGN3_MANLE	34.807	181	93	5	1	165	1	172	2.33e-20	89.7
sp|O75508|CLD11_HUMAN	tr|F6TZW7|F6TZW7_MACMU	34.807	181	93	5	1	165	1	172	2.33e-20	89.7
sp|O75508|CLD11_HUMAN	tr|G7NYP5|G7NYP5_MACFA	34.807	181	93	5	1	165	1	172	2.33e-20	89.7
sp|O75508|CLD11_HUMAN	tr|A0A2K5MKD4|A0A2K5MKD4_CERAT	34.807	181	93	5	1	165	1	172	2.33e-20	89.7
sp|O75508|CLD11_HUMAN	tr|U3BKB1|U3BKB1_CALJA	34.807	181	93	5	1	165	1	172	2.36e-20	89.7
sp|O75508|CLD11_HUMAN	tr|A0A1S2ZMY8|A0A1S2ZMY8_ERIEU	33.166	199	109	5	1	179	1	195	2.46e-20	90.9
sp|O75508|CLD11_HUMAN	tr|A0A0D9R9I2|A0A0D9R9I2_CHLSB	34.807	181	93	5	1	165	1	172	2.49e-20	89.7
sp|O75508|CLD11_HUMAN	tr|H0WYH9|H0WYH9_OTOGA	34.807	181	93	5	1	165	1	172	2.68e-20	89.7
sp|O75508|CLD11_HUMAN	tr|A0A2K6MGY0|A0A2K6MGY0_RHIBE	34.807	181	93	5	1	165	1	172	2.71e-20	89.7
sp|O75508|CLD11_HUMAN	tr|A4IIA8|A4IIA8_XENTR	32.161	199	118	6	6	193	5	197	2.78e-20	90.1
sp|O75508|CLD11_HUMAN	tr|A0A3Q2GT83|A0A3Q2GT83_HORSE	32.161	199	111	5	1	179	1	195	2.82e-20	90.9
sp|O75508|CLD11_HUMAN	tr|A0A287A1F1|A0A287A1F1_PIG	34.807	181	93	5	1	165	1	172	2.97e-20	89.7
sp|O75508|CLD11_HUMAN	tr|A0A384D8I6|A0A384D8I6_URSMA	34.807	181	93	5	1	165	1	172	3.10e-20	89.4
sp|O75508|CLD11_HUMAN	tr|D2H059|D2H059_AILME	34.807	181	93	5	1	165	1	172	3.10e-20	89.4
sp|O75508|CLD11_HUMAN	tr|Q8AVG4|Q8AVG4_XENLA	30.556	216	131	6	1	204	1	209	3.48e-20	89.4
sp|O75508|CLD11_HUMAN	tr|A0A2K6SK87|A0A2K6SK87_SAIBB	34.254	181	94	5	1	165	1	172	3.79e-20	89.4
sp|O75508|CLD11_HUMAN	tr|A0A2Y9DK30|A0A2Y9DK30_TRIMA	33.333	216	113	7	1	199	1	202	3.95e-20	89.4
sp|O75508|CLD11_HUMAN	tr|I3MDX3|I3MDX3_ICTTR	34.807	181	93	5	1	165	1	172	3.95e-20	89.4
sp|O75508|CLD11_HUMAN	tr|A0A151NH38|A0A151NH38_ALLMI	33.673	196	109	5	1	179	1	192	4.11e-20	90.1
sp|O75508|CLD11_HUMAN	tr|A0A1U7TMQ9|A0A1U7TMQ9_TARSY	33.520	179	98	5	1	165	1	172	4.17e-20	89.4
sp|O75508|CLD11_HUMAN	tr|A0A4X2MBK1|A0A4X2MBK1_VOMUR	35.263	190	100	8	1	177	1	180	4.28e-20	89.7
sp|O75508|CLD11_HUMAN	tr|G5BC39|G5BC39_HETGA	32.663	199	110	5	1	179	1	195	4.41e-20	90.1
sp|O75508|CLD11_HUMAN	tr|A0A093G2N3|A0A093G2N3_DRYPU	30.932	236	128	7	1	204	1	233	4.48e-20	90.1
sp|O75508|CLD11_HUMAN	sp|Q5E9L0|CLD10_BOVIN	31.050	219	129	7	1	206	1	210	4.51e-20	89.4
sp|O75508|CLD11_HUMAN	tr|A0A1S3R0E2|A0A1S3R0E2_SALSA	33.862	189	109	5	1	178	1	184	4.53e-20	89.0
sp|O75508|CLD11_HUMAN	tr|A0A2I2UNX1|A0A2I2UNX1_FELCA	34.807	181	93	5	1	165	1	172	4.63e-20	89.0
sp|O75508|CLD11_HUMAN	tr|A0A2K6U0V3|A0A2K6U0V3_SAIBB	31.507	219	126	8	1	206	1	208	4.67e-20	89.4
sp|O75508|CLD11_HUMAN	tr|A0A2K5CZF1|A0A2K5CZF1_AOTNA	31.507	219	126	8	1	206	1	208	4.67e-20	89.4
sp|O75508|CLD11_HUMAN	tr|M3XWH5|M3XWH5_MUSPF	34.254	181	94	5	1	165	1	172	5.20e-20	89.0
sp|O75508|CLD11_HUMAN	tr|A0A1S3FF91|A0A1S3FF91_DIPOR	34.807	181	93	5	1	165	1	172	5.25e-20	89.0
sp|O75508|CLD11_HUMAN	tr|A0A091DRS7|A0A091DRS7_FUKDA	35.359	181	92	5	1	165	1	172	5.31e-20	89.0
sp|O75508|CLD11_HUMAN	tr|H0Z8X9|H0Z8X9_TAEGU	31.841	201	113	5	1	180	1	198	5.39e-20	90.1
sp|O75508|CLD11_HUMAN	tr|I3MEW8|I3MEW8_ICTTR	34.392	189	103	7	1	177	1	180	5.39e-20	89.4
sp|O75508|CLD11_HUMAN	tr|A0A2U3WUB6|A0A2U3WUB6_ODORO	34.807	181	93	5	1	165	1	172	5.54e-20	89.0
sp|O75508|CLD11_HUMAN	tr|C3VMW4|C3VMW4_PIG	29.832	238	132	6	1	206	1	235	5.77e-20	89.7
sp|O75508|CLD11_HUMAN	tr|A0A287D8A8|A0A287D8A8_ICTTR	31.658	199	112	5	1	179	1	195	5.90e-20	89.7
sp|O75508|CLD11_HUMAN	tr|G1S3S7|G1S3S7_NOMLE	34.737	190	101	8	1	177	1	180	6.01e-20	89.0
sp|O75508|CLD11_HUMAN	tr|A0A2Y9DUH4|A0A2Y9DUH4_TRIMA	33.000	200	108	6	1	179	1	195	6.02e-20	89.7
sp|O75508|CLD11_HUMAN	tr|A0A2Y9EIC1|A0A2Y9EIC1_PHYMC	34.807	181	93	5	1	165	1	172	6.28e-20	88.6
sp|O75508|CLD11_HUMAN	tr|F7E1C6|F7E1C6_HORSE	32.710	214	117	7	1	199	1	202	6.28e-20	88.6
sp|O75508|CLD11_HUMAN	tr|F6SEC7|F6SEC7_HORSE	30.594	219	130	7	1	206	1	210	6.38e-20	89.0
sp|O75508|CLD11_HUMAN	tr|A0A1L8HHA5|A0A1L8HHA5_XENLA	32.275	189	109	6	6	183	4	184	6.60e-20	89.0
sp|O75508|CLD11_HUMAN	tr|A0A2U3Y9C4|A0A2U3Y9C4_LEPWE	34.807	181	93	5	1	165	1	172	6.62e-20	88.6
sp|O75508|CLD11_HUMAN	tr|A0A099YWB3|A0A099YWB3_TINGU	33.505	194	113	5	1	183	1	189	6.62e-20	88.2
sp|O75508|CLD11_HUMAN	tr|A0A340XF28|A0A340XF28_LIPVE	33.178	214	116	7	1	199	1	202	6.69e-20	88.6
sp|O75508|CLD11_HUMAN	tr|L5JN78|L5JN78_PTEAL	34.807	181	93	5	1	165	1	172	6.76e-20	88.6
sp|O75508|CLD11_HUMAN	tr|A0A1L8H3V2|A0A1L8H3V2_XENLA	31.658	199	119	6	6	193	5	197	7.36e-20	89.0
sp|O75508|CLD11_HUMAN	tr|H2UQA1|H2UQA1_TAKRU	31.429	210	126	5	6	205	5	206	7.70e-20	88.6
sp|O75508|CLD11_HUMAN	tr|H2Q7Q2|H2Q7Q2_PANTR	31.050	219	127	8	1	206	1	208	7.73e-20	89.0
sp|O75508|CLD11_HUMAN	tr|A0A2R9CSD6|A0A2R9CSD6_PANPA	31.050	219	127	8	1	206	1	208	7.73e-20	89.0
sp|O75508|CLD11_HUMAN	sp|P78369|CLD10_HUMAN	31.050	219	127	8	1	206	1	208	7.73e-20	89.0
sp|O75508|CLD11_HUMAN	tr|G3SE82|G3SE82_GORGO	31.050	219	127	8	1	206	1	208	7.73e-20	89.0
sp|O75508|CLD11_HUMAN	tr|A0A0D9RY67|A0A0D9RY67_CHLSB	31.507	219	126	8	1	206	1	208	8.15e-20	89.0
sp|O75508|CLD11_HUMAN	tr|G1SS67|G1SS67_RABIT	31.222	221	125	7	1	206	1	209	8.70e-20	88.2
sp|O75508|CLD11_HUMAN	tr|A0A091JI99|A0A091JI99_EGRGA	33.862	189	113	4	1	180	1	186	8.81e-20	87.8
sp|O75508|CLD11_HUMAN	sp|Q5R8E5|CLD10_PONAB	34.737	190	101	8	1	177	1	180	8.95e-20	88.6
sp|O75508|CLD11_HUMAN	tr|A0A096MND5|A0A096MND5_PAPAN	34.737	190	101	8	1	177	1	180	8.95e-20	88.6
sp|O75508|CLD11_HUMAN	tr|A0A2K5YE18|A0A2K5YE18_MANLE	34.737	190	101	8	1	177	1	180	8.95e-20	88.6
sp|O75508|CLD11_HUMAN	tr|F6ZXB6|F6ZXB6_MACMU	34.737	190	101	8	1	177	1	180	8.95e-20	88.6
sp|O75508|CLD11_HUMAN	tr|A0A2K5UHD7|A0A2K5UHD7_MACFA	34.737	190	101	8	1	177	1	180	8.95e-20	88.6
sp|O75508|CLD11_HUMAN	tr|A0A2K5KWC5|A0A2K5KWC5_CERAT	34.737	190	101	8	1	177	1	180	8.95e-20	88.6
sp|O75508|CLD11_HUMAN	tr|H2QNY7|H2QNY7_PANTR	34.254	181	94	5	1	165	1	172	9.08e-20	88.2
sp|O75508|CLD11_HUMAN	tr|A0A2R9B835|A0A2R9B835_PANPA	34.254	181	94	5	1	165	1	172	9.08e-20	88.2
sp|O75508|CLD11_HUMAN	sp|O95832|CLD1_HUMAN	34.254	181	94	5	1	165	1	172	9.08e-20	88.2
sp|O75508|CLD11_HUMAN	tr|G3RDP5|G3RDP5_GORGO	34.254	181	94	5	1	165	1	172	9.08e-20	88.2
sp|O75508|CLD11_HUMAN	tr|A0A340X974|A0A340X974_LIPVE	34.254	181	94	5	1	165	1	172	9.27e-20	88.2
sp|O75508|CLD11_HUMAN	tr|A0A2U3XQJ6|A0A2U3XQJ6_LEPWE	34.737	190	101	8	1	177	1	180	9.90e-20	88.6
sp|O75508|CLD11_HUMAN	tr|A0A2Y9DCC9|A0A2Y9DCC9_TRIMA	32.273	220	125	9	1	206	1	210	1.01e-19	88.6
sp|O75508|CLD11_HUMAN	tr|A0A1S3FPA0|A0A1S3FPA0_DIPOR	34.737	190	101	8	1	177	1	180	1.01e-19	88.6
sp|O75508|CLD11_HUMAN	tr|G1SX77|G1SX77_RABIT	30.594	219	130	7	1	206	1	210	1.02e-19	88.6
sp|O75508|CLD11_HUMAN	tr|L5L0X4|L5L0X4_PTEAL	32.161	199	111	5	1	179	1	195	1.02e-19	89.4
sp|O75508|CLD11_HUMAN	tr|A0A5F9CDQ2|A0A5F9CDQ2_RABIT	30.769	221	125	6	1	197	1	217	1.04e-19	89.4
sp|O75508|CLD11_HUMAN	tr|A0A0A0MXN8|A0A0A0MXN8_PONAB	31.050	219	127	8	1	206	1	208	1.07e-19	88.6
sp|O75508|CLD11_HUMAN	tr|A0A2I2UQA0|A0A2I2UQA0_FELCA	34.737	190	101	8	1	177	1	180	1.08e-19	88.6
sp|O75508|CLD11_HUMAN	tr|D2H9Z6|D2H9Z6_AILME	34.737	190	101	8	1	177	1	180	1.10e-19	88.6
sp|O75508|CLD11_HUMAN	tr|A0A2U3WIY3|A0A2U3WIY3_ODORO	34.737	190	101	8	1	177	1	180	1.16e-19	88.6
sp|O75508|CLD11_HUMAN	tr|A0A2Y9N7G4|A0A2Y9N7G4_DELLE	30.622	209	130	5	1	198	1	205	1.17e-19	88.2
sp|O75508|CLD11_HUMAN	tr|E2RBC2|E2RBC2_CANLF	34.737	190	101	8	1	177	3	182	1.20e-19	88.6
sp|O75508|CLD11_HUMAN	tr|A0A2K6MZF6|A0A2K6MZF6_RHIBE	34.737	190	101	8	1	177	1	180	1.31e-19	88.2
sp|O75508|CLD11_HUMAN	tr|A0A2K6M9S5|A0A2K6M9S5_RHIBE	31.222	221	124	6	1	197	1	217	1.38e-19	89.0
sp|O75508|CLD11_HUMAN	tr|G3NJE4|G3NJE4_GASAC	35.979	189	94	7	6	179	4	180	1.39e-19	88.6
sp|O75508|CLD11_HUMAN	tr|A0A2K5E9R2|A0A2K5E9R2_AOTNA	30.769	221	125	6	1	197	1	217	1.46e-19	89.0
sp|O75508|CLD11_HUMAN	tr|A0A3B4U919|A0A3B4U919_SERDU	31.507	219	120	9	1	204	1	204	1.49e-19	87.8
sp|O75508|CLD11_HUMAN	tr|G5BGV8|G5BGV8_HETGA	35.359	181	92	5	1	165	1	172	1.57e-19	87.8
sp|O75508|CLD11_HUMAN	tr|A0A1S3MVU3|A0A1S3MVU3_SALSA	31.905	210	119	7	1	197	1	199	1.58e-19	88.2
sp|O75508|CLD11_HUMAN	tr|A0A4X2KNZ8|A0A4X2KNZ8_VOMUR	29.741	232	128	6	1	200	1	229	1.58e-19	88.6
sp|O75508|CLD11_HUMAN	tr|A0A2K6EJU6|A0A2K6EJU6_PROCO	31.658	199	112	5	1	179	1	195	1.60e-19	88.6
sp|O75508|CLD11_HUMAN	tr|A0A0D9REW9|A0A0D9REW9_CHLSB	31.674	221	123	6	1	197	1	217	1.63e-19	88.6
sp|O75508|CLD11_HUMAN	tr|A0A2U4B8X4|A0A2U4B8X4_TURTR	32.487	197	109	5	1	177	1	193	1.67e-19	88.6
sp|O75508|CLD11_HUMAN	tr|A0A2U4A633|A0A2U4A633_TURTR	34.737	190	101	8	1	177	1	180	1.76e-19	87.8
sp|O75508|CLD11_HUMAN	tr|A0A340YA82|A0A340YA82_LIPVE	34.737	190	101	8	1	177	1	180	1.76e-19	87.8
sp|O75508|CLD11_HUMAN	tr|A0A2Y9NEX5|A0A2Y9NEX5_DELLE	34.737	190	101	8	1	177	1	180	1.76e-19	87.8
sp|O75508|CLD11_HUMAN	tr|A0A1S2ZZ74|A0A1S2ZZ74_ERIEU	31.429	210	122	7	1	197	1	201	1.79e-19	88.2
sp|O75508|CLD11_HUMAN	sp|P56856|CLD18_HUMAN	31.674	221	123	6	1	197	1	217	1.81e-19	88.6
sp|O75508|CLD11_HUMAN	tr|G3RCR4|G3RCR4_GORGO	31.674	221	123	6	1	197	1	217	1.81e-19	88.6
sp|O75508|CLD11_HUMAN	tr|A0A2U4C8N9|A0A2U4C8N9_TURTR	34.254	181	94	5	1	165	1	172	1.84e-19	87.4
sp|O75508|CLD11_HUMAN	tr|A0A2Y9F975|A0A2Y9F975_PHYMC	34.737	190	101	8	1	177	1	180	1.84e-19	87.8
sp|O75508|CLD11_HUMAN	tr|G5B5A8|G5B5A8_HETGA	32.955	176	97	5	1	162	1	169	1.91e-19	87.4
sp|O75508|CLD11_HUMAN	tr|A0A2K6U456|A0A2K6U456_SAIBB	32.663	199	110	5	1	179	1	195	1.93e-19	88.6
sp|O75508|CLD11_HUMAN	tr|A0A096N1K8|A0A096N1K8_PAPAN	31.674	221	123	6	1	197	1	217	1.99e-19	88.6
sp|O75508|CLD11_HUMAN	tr|F6YQY3|F6YQY3_MACMU	31.674	221	123	6	1	197	1	217	1.99e-19	88.6
sp|O75508|CLD11_HUMAN	tr|A0A2K5MCM2|A0A2K5MCM2_CERAT	31.674	221	123	6	1	197	1	217	1.99e-19	88.6
sp|O75508|CLD11_HUMAN	tr|A0A3B4UC79|A0A3B4UC79_SERDU	31.351	185	112	4	6	180	5	184	2.02e-19	87.8
sp|O75508|CLD11_HUMAN	tr|A0A2I0MSF0|A0A2I0MSF0_COLLI	30.288	208	130	6	6	204	4	205	2.26e-19	87.4
sp|O75508|CLD11_HUMAN	tr|A0A1L8GA96|A0A1L8GA96_XENLA	30.093	216	132	6	1	204	1	209	2.44e-19	87.0
sp|O75508|CLD11_HUMAN	tr|A0A3Q0G937|A0A3Q0G937_ALLSI	29.524	210	134	5	6	206	4	208	2.52e-19	87.4
sp|O75508|CLD11_HUMAN	tr|A0A5F5PYP0|A0A5F5PYP0_HORSE	31.658	199	112	5	1	179	1	195	2.52e-19	88.2
sp|O75508|CLD11_HUMAN	tr|G5B164|G5B164_HETGA	34.211	190	102	8	1	177	1	180	2.54e-19	87.4
sp|O75508|CLD11_HUMAN	tr|A0A2Y9SZS3|A0A2Y9SZS3_PHYMC	32.710	214	117	7	1	199	1	202	2.54e-19	87.0
sp|O75508|CLD11_HUMAN	tr|A0A2K5Z9P2|A0A2K5Z9P2_MANLE	30.769	221	125	6	1	197	1	217	2.58e-19	88.2
sp|O75508|CLD11_HUMAN	tr|A0A091DNX0|A0A091DNX0_FUKDA	31.658	199	112	5	1	179	1	195	2.58e-19	88.2
sp|O75508|CLD11_HUMAN	tr|G3Q6F4|G3Q6F4_GASAC	33.649	211	118	7	6	203	6	207	3.07e-19	87.4
sp|O75508|CLD11_HUMAN	tr|A0A384DH58|A0A384DH58_URSMA	32.161	199	111	5	1	179	1	195	3.07e-19	87.8
sp|O75508|CLD11_HUMAN	tr|L5JZW3|L5JZW3_PTEAL	32.386	176	98	5	1	162	1	169	3.24e-19	86.7
sp|O75508|CLD11_HUMAN	tr|A0A5G3JVW9|A0A5G3JVW9_XENTR	28.814	236	134	6	1	206	1	232	3.25e-19	87.8
sp|O75508|CLD11_HUMAN	tr|H2PBJ0|H2PBJ0_PONAB	30.769	221	125	6	1	197	1	217	3.30e-19	87.8
sp|O75508|CLD11_HUMAN	tr|A0A2I3T866|A0A2I3T866_PANTR	30.769	221	125	6	1	197	1	217	3.30e-19	87.8
sp|O75508|CLD11_HUMAN	tr|A0A2R8Z872|A0A2R8Z872_PANPA	30.769	221	125	6	1	197	1	217	3.30e-19	87.8
sp|O75508|CLD11_HUMAN	tr|A0A2I3FWW8|A0A2I3FWW8_NOMLE	30.769	221	125	6	1	197	1	217	3.30e-19	87.8
sp|O75508|CLD11_HUMAN	tr|A0A2R8M8V8|A0A2R8M8V8_CALJA	31.658	199	112	5	1	179	1	195	3.30e-19	87.8
sp|O75508|CLD11_HUMAN	tr|A0A1S3PL85|A0A1S3PL85_SALSA	29.907	214	128	6	7	207	7	211	3.50e-19	87.4
sp|O75508|CLD11_HUMAN	tr|A0A2K5VV62|A0A2K5VV62_MACFA	30.769	221	125	6	1	197	1	217	3.59e-19	87.8
sp|O75508|CLD11_HUMAN	tr|A0A286XCW8|A0A286XCW8_CAVPO	35.359	181	92	5	1	165	1	172	3.60e-19	86.7
sp|O75508|CLD11_HUMAN	tr|A0A3B4TQ48|A0A3B4TQ48_SERDU	33.516	182	106	4	6	177	5	181	3.64e-19	87.0
sp|O75508|CLD11_HUMAN	tr|A0A091I6W0|A0A091I6W0_CALAN	32.813	192	117	4	1	183	1	189	3.66e-19	86.3
sp|O75508|CLD11_HUMAN	tr|A0A2U3WV11|A0A2U3WV11_ODORO	31.156	199	113	5	1	179	1	195	3.74e-19	87.8
sp|O75508|CLD11_HUMAN	tr|W5PCV1|W5PCV1_SHEEP	31.658	199	112	5	1	179	1	195	3.94e-19	87.8
sp|O75508|CLD11_HUMAN	tr|Q5FW44|Q5FW44_XENTR	30.556	216	131	6	1	204	1	209	3.95e-19	86.7
sp|O75508|CLD11_HUMAN	tr|A0A1S3P072|A0A1S3P072_SALSA	30.594	219	130	6	1	206	2	211	3.96e-19	87.4
sp|O75508|CLD11_HUMAN	tr|A0A1U8BLF6|A0A1U8BLF6_MESAU	31.674	221	124	7	1	206	1	209	4.04e-19	86.7
sp|O75508|CLD11_HUMAN	tr|R4GBS8|R4GBS8_ANOCA	30.049	203	124	6	1	192	1	196	4.21e-19	86.7
sp|O75508|CLD11_HUMAN	tr|A0A1L8GBL4|A0A1L8GBL4_XENLA	29.237	236	133	6	1	206	108	339	4.79e-19	89.0
sp|O75508|CLD11_HUMAN	tr|A0A1L8GBL4|A0A1L8GBL4_XENLA	35.526	76	45	2	1	75	1	73	0.008	42.4
sp|O75508|CLD11_HUMAN	tr|A0A3Q1M8X0|A0A3Q1M8X0_BOVIN	32.536	209	126	5	1	198	1	205	5.34e-19	86.7
sp|O75508|CLD11_HUMAN	sp|Q3B7N4|CLD7_BOVIN	32.701	211	121	7	1	199	1	202	5.42e-19	86.3
sp|O75508|CLD11_HUMAN	tr|A0A4X2KZM9|A0A4X2KZM9_VOMUR	28.708	209	134	5	1	198	1	205	5.59e-19	86.3
sp|O75508|CLD11_HUMAN	tr|H0Z506|H0Z506_TAEGU	31.551	187	113	4	1	177	1	182	5.76e-19	85.9
sp|O75508|CLD11_HUMAN	tr|A0A337S292|A0A337S292_FELCA	31.156	199	113	5	1	179	1	195	5.91e-19	87.0
sp|O75508|CLD11_HUMAN	tr|A0A5F4CHQ9|A0A5F4CHQ9_CANLF	31.156	199	113	5	1	179	1	195	5.91e-19	87.0
sp|O75508|CLD11_HUMAN	tr|A0A1L8G4M8|A0A1L8G4M8_XENLA	34.043	188	108	5	2	179	1	182	6.32e-19	86.3
sp|O75508|CLD11_HUMAN	tr|A0A2U3X902|A0A2U3X902_LEPWE	30.653	199	114	5	1	179	1	195	6.55e-19	87.0
sp|O75508|CLD11_HUMAN	tr|A0A384CRY7|A0A384CRY7_URSMA	35.099	151	91	3	1	148	1	147	6.74e-19	84.7
sp|O75508|CLD11_HUMAN	tr|A0A060WMQ2|A0A060WMQ2_ONCMY	30.516	213	123	7	7	203	4	207	7.51e-19	86.3
sp|O75508|CLD11_HUMAN	tr|A0A3B4TB26|A0A3B4TB26_SERDU	32.701	211	123	7	6	204	4	207	7.61e-19	86.3
sp|O75508|CLD11_HUMAN	tr|A0A1L8G5A2|A0A1L8G5A2_XENLA	29.114	237	132	7	1	206	1	232	7.76e-19	87.0
sp|O75508|CLD11_HUMAN	tr|K7FQK6|K7FQK6_PELSI	33.333	189	105	6	23	197	23	204	8.54e-19	85.9
sp|O75508|CLD11_HUMAN	tr|A0A452FI51|A0A452FI51_CAPHI	34.254	181	94	5	1	165	1	172	1.13e-18	85.5
sp|O75508|CLD11_HUMAN	sp|Q6L708|CLD1_BOVIN	34.254	181	94	5	1	165	1	172	1.13e-18	85.5
sp|O75508|CLD11_HUMAN	tr|D6R6U0|D6R6U0_SHEEP	34.254	181	94	5	1	165	1	172	1.20e-18	85.5
sp|O75508|CLD11_HUMAN	tr|A0A0Q3PNG8|A0A0Q3PNG8_AMAAE	31.308	214	130	6	1	204	1	207	1.36e-18	85.5
sp|O75508|CLD11_HUMAN	tr|A0A452F236|A0A452F236_CAPHI	32.536	209	126	5	1	198	1	205	1.41e-18	85.5
sp|O75508|CLD11_HUMAN	tr|M3YK55|M3YK55_MUSPF	33.516	182	102	7	7	177	5	178	1.71e-18	85.5
sp|O75508|CLD11_HUMAN	tr|H0XY65|H0XY65_OTOGA	32.402	179	100	5	1	165	1	172	1.89e-18	84.7
sp|O75508|CLD11_HUMAN	tr|Q7ZSZ2|Q7ZSZ2_XENLA	29.302	215	137	4	1	204	1	211	2.01e-18	84.7
sp|O75508|CLD11_HUMAN	tr|M3WXP4|M3WXP4_FELCA	31.472	197	108	7	18	199	18	202	2.03e-18	84.7
sp|O75508|CLD11_HUMAN	tr|A0A093G9M2|A0A093G9M2_DRYPU	33.333	186	112	4	4	180	1	183	2.03e-18	84.3
sp|O75508|CLD11_HUMAN	tr|A0A1S3SX06|A0A1S3SX06_SALSA	34.615	182	107	4	6	179	5	182	2.26e-18	84.7
sp|O75508|CLD11_HUMAN	tr|H2S3V7|H2S3V7_TAKRU	27.232	224	140	5	2	207	1	219	2.35e-18	84.7
sp|O75508|CLD11_HUMAN	tr|A0A2Y9MWK4|A0A2Y9MWK4_DELLE	33.149	181	96	5	1	165	1	172	2.58e-18	84.3
sp|O75508|CLD11_HUMAN	tr|A0A2Y9NTE6|A0A2Y9NTE6_DELLE	30.964	197	112	5	1	177	1	193	3.43e-18	85.1
sp|O75508|CLD11_HUMAN	tr|A0A0D9S7K6|A0A0D9S7K6_CHLSB	35.099	151	91	3	1	148	1	147	3.92e-18	83.2
sp|O75508|CLD11_HUMAN	tr|G1T1C3|G1T1C3_RABIT	33.149	181	96	5	1	165	1	172	3.93e-18	84.0
sp|O75508|CLD11_HUMAN	tr|A0A286XQK0|A0A286XQK0_CAVPO	32.967	182	103	7	7	177	5	178	4.05e-18	84.3
sp|O75508|CLD11_HUMAN	tr|A0A2I3GUX7|A0A2I3GUX7_NOMLE	35.762	151	90	3	1	148	1	147	4.25e-18	84.0
sp|O75508|CLD11_HUMAN	tr|A0A1S2ZWK1|A0A1S2ZWK1_ERIEU	33.702	181	95	5	1	165	1	172	4.59e-18	84.0
sp|O75508|CLD11_HUMAN	tr|A0A5G3JFT8|A0A5G3JFT8_XENTR	31.383	188	113	5	2	179	1	182	4.95e-18	84.0
sp|O75508|CLD11_HUMAN	tr|R0KM70|R0KM70_ANAPL	37.410	139	77	3	50	179	1	138	5.51e-18	82.4
sp|O75508|CLD11_HUMAN	tr|G3PTZ9|G3PTZ9_GASAC	30.841	214	124	8	1	199	1	205	6.29e-18	83.6
sp|O75508|CLD11_HUMAN	tr|A0A060XED2|A0A060XED2_ONCMY	32.973	185	98	6	6	175	4	177	6.49e-18	84.0
sp|O75508|CLD11_HUMAN	tr|A0A340XSY7|A0A340XSY7_LIPVE	30.964	197	112	5	1	177	1	193	6.50e-18	84.3
sp|O75508|CLD11_HUMAN	tr|Q6E5T0|Q6E5T0_TAKRU	30.220	182	112	4	6	177	5	181	7.66e-18	83.6
sp|O75508|CLD11_HUMAN	tr|A0A1U7UXP5|A0A1U7UXP5_TARSY	31.156	199	113	5	1	179	1	195	8.12e-18	84.0
sp|O75508|CLD11_HUMAN	tr|A0A1U7UNL7|A0A1U7UNL7_TARSY	33.516	182	102	7	7	177	5	178	8.49e-18	83.6
sp|O75508|CLD11_HUMAN	tr|H9GPE6|H9GPE6_ANOCA	30.594	219	132	7	2	207	1	212	9.71e-18	83.6
sp|O75508|CLD11_HUMAN	tr|A0A091CNU2|A0A091CNU2_FUKDA	32.955	176	97	5	1	162	1	169	1.47e-17	82.4
sp|O75508|CLD11_HUMAN	tr|G1Q1L5|G1Q1L5_MYOLU	34.239	184	96	9	7	177	6	177	1.83e-17	82.4
sp|O75508|CLD11_HUMAN	tr|A0A060WNG5|A0A060WNG5_ONCMY	32.227	211	118	8	1	197	1	200	2.65e-17	82.4
sp|O75508|CLD11_HUMAN	tr|G3NKI0|G3NKI0_GASAC	29.258	229	130	6	1	201	1	225	2.90e-17	82.8
sp|O75508|CLD11_HUMAN	tr|A0A3B4U2Y0|A0A3B4U2Y0_SERDU	30.516	213	126	6	7	206	7	210	3.67e-17	81.6
sp|O75508|CLD11_HUMAN	tr|A0A151NTZ8|A0A151NTZ8_ALLMI	31.364	220	123	8	6	207	5	214	5.16e-17	80.9
sp|O75508|CLD11_HUMAN	tr|A0A2K5DFV2|A0A2K5DFV2_AOTNA	28.512	242	125	6	1	198	1	238	5.22e-17	82.0
sp|O75508|CLD11_HUMAN	tr|A0A1S3NJ28|A0A1S3NJ28_SALSA	32.418	182	111	4	6	179	5	182	6.08e-17	81.3
sp|O75508|CLD11_HUMAN	tr|K7EYP7|K7EYP7_PELSI	30.909	220	124	8	6	207	2	211	6.95e-17	80.5
sp|O75508|CLD11_HUMAN	tr|B1H3N8|B1H3N8_SALSA	31.492	181	111	4	6	177	5	181	7.45e-17	80.9
sp|O75508|CLD11_HUMAN	tr|A0A3B4TID5|A0A3B4TID5_SERDU	27.442	215	140	5	2	206	1	209	8.52e-17	80.5
sp|O75508|CLD11_HUMAN	tr|A0A1U7SL44|A0A1U7SL44_ALLSI	31.364	220	123	8	6	207	5	214	9.15e-17	80.5
sp|O75508|CLD11_HUMAN	tr|D2HPU9|D2HPU9_AILME	29.648	199	121	7	18	204	18	209	9.30e-17	80.5
sp|O75508|CLD11_HUMAN	tr|A0A1S3N8L3|A0A1S3N8L3_SALSA	31.319	182	110	4	6	177	5	181	1.09e-16	80.5
sp|O75508|CLD11_HUMAN	tr|K7F2D3|K7F2D3_PELSI	32.487	197	115	6	7	193	82	270	1.41e-16	81.6
sp|O75508|CLD11_HUMAN	tr|Q6AX76|Q6AX76_XENLA	29.439	214	134	6	6	207	5	213	2.15e-16	79.3
sp|O75508|CLD11_HUMAN	tr|A0A2R8NCU1|A0A2R8NCU1_CALJA	35.099	151	91	3	1	148	1	147	2.34e-16	81.3
sp|O75508|CLD11_HUMAN	tr|A0A1U7QE95|A0A1U7QE95_MESAU	32.558	172	91	5	50	197	47	217	2.78e-16	80.1
sp|O75508|CLD11_HUMAN	tr|W5QGW5|W5QGW5_SHEEP	33.775	151	93	3	1	148	1	147	3.24e-16	79.0
sp|O75508|CLD11_HUMAN	tr|A0A060YDB1|A0A060YDB1_ONCMY	27.230	213	144	4	2	206	1	210	3.52e-16	79.0
sp|O75508|CLD11_HUMAN	tr|G3HEY2|G3HEY2_CRIGR	32.558	172	91	5	50	197	47	217	3.85e-16	79.7
sp|O75508|CLD11_HUMAN	tr|H0XB31|H0XB31_OTOGA	31.156	199	101	6	1	179	1	183	4.09e-16	79.3
sp|O75508|CLD11_HUMAN	tr|H2T3W8|H2T3W8_TAKRU	28.889	225	133	8	1	207	1	216	4.29e-16	78.6
sp|O75508|CLD11_HUMAN	tr|G3TIX5|G3TIX5_LOXAF	32.461	191	111	5	6	183	5	190	5.01e-16	79.0
sp|O75508|CLD11_HUMAN	tr|G1KA53|G1KA53_ANOCA	32.432	185	109	5	1	175	1	179	5.57e-16	78.6
sp|O75508|CLD11_HUMAN	tr|A0A151NXD6|A0A151NXD6_ALLMI	36.098	205	115	6	12	205	116	315	6.29e-16	80.1
sp|O75508|CLD11_HUMAN	tr|A0A060W658|A0A060W658_ONCMY	37.681	138	77	3	50	179	46	182	6.67e-16	78.2
sp|O75508|CLD11_HUMAN	tr|A0A060YCK0|A0A060YCK0_ONCMY	33.032	221	121	7	1	204	1	211	7.56e-16	78.2
sp|O75508|CLD11_HUMAN	tr|G3QAU6|G3QAU6_GASAC	28.022	182	116	4	6	177	5	181	9.00e-16	77.8
sp|O75508|CLD11_HUMAN	tr|L5K5P9|L5K5P9_PTEAL	31.308	214	126	7	1	201	1	206	1.05e-15	77.4
sp|O75508|CLD11_HUMAN	tr|A0A1S2ZN18|A0A1S2ZN18_ERIEU	30.726	179	103	5	1	165	1	172	1.06e-15	77.4
sp|O75508|CLD11_HUMAN	sp|P56857|CLD18_MOUSE	33.987	153	77	4	50	179	47	198	1.10e-15	78.6
sp|O75508|CLD11_HUMAN	tr|H0XWY4|H0XWY4_OTOGA	33.333	192	115	6	1	182	1	189	1.10e-15	77.8
sp|O75508|CLD11_HUMAN	tr|A0A3B4VK49|A0A3B4VK49_SERDU	28.507	221	126	6	9	201	1	217	1.94e-15	77.4
sp|O75508|CLD11_HUMAN	tr|A0A1S3N7P5|A0A1S3N7P5_SALSA	32.258	186	111	4	1	175	1	182	2.04e-15	76.6
sp|O75508|CLD11_HUMAN	tr|A0A151NRJ0|A0A151NRJ0_ALLMI	28.704	216	138	5	1	206	1	210	2.40e-15	77.0
sp|O75508|CLD11_HUMAN	tr|A0A1L8GBB6|A0A1L8GBB6_XENLA	29.048	210	135	5	1	201	1	205	2.45e-15	76.6
sp|O75508|CLD11_HUMAN	sp|O00501|CLD5_HUMAN	35.450	189	105	6	1	178	1	183	2.69e-15	76.6
sp|O75508|CLD11_HUMAN	tr|A0A1S3R0J6|A0A1S3R0J6_SALSA	36.691	139	76	3	2	135	116	247	2.99e-15	78.2
sp|O75508|CLD11_HUMAN	tr|G3PT92|G3PT92_GASAC	29.255	188	117	5	2	179	1	182	3.63e-15	75.5
sp|O75508|CLD11_HUMAN	tr|G1PI16|G1PI16_MYOLU	30.102	196	123	6	1	185	1	193	3.66e-15	76.3
sp|O75508|CLD11_HUMAN	tr|A0A1U8C3S4|A0A1U8C3S4_MESAU	32.547	212	125	6	1	201	1	205	3.83e-15	76.3
sp|O75508|CLD11_HUMAN	tr|H9GHR7|H9GHR7_ANOCA	29.907	214	133	6	6	207	6	214	3.96e-15	75.9
sp|O75508|CLD11_HUMAN	tr|G1N4W5|G1N4W5_MELGA	28.505	214	124	7	7	204	7	207	4.32e-15	75.9
sp|O75508|CLD11_HUMAN	tr|A0A2R9C0D5|A0A2R9C0D5_PANPA	35.450	189	105	6	1	178	76	258	4.91e-15	77.0
sp|O75508|CLD11_HUMAN	tr|A0A1S3GMU3|A0A1S3GMU3_DIPOR	31.156	199	113	5	1	179	1	195	6.35e-15	76.3
sp|O75508|CLD11_HUMAN	tr|K7FZ17|K7FZ17_PELSI	29.680	219	135	6	1	207	1	212	6.83e-15	75.5
sp|O75508|CLD11_HUMAN	tr|A0A1S3GE22|A0A1S3GE22_DIPOR	34.872	195	107	6	1	180	1	190	6.83e-15	75.5
sp|O75508|CLD11_HUMAN	tr|A0A1S3KKF7|A0A1S3KKF7_SALSA	32.919	161	99	3	1	160	1	153	7.01e-15	76.3
sp|O75508|CLD11_HUMAN	tr|A0A2K6G753|A0A2K6G753_PROCO	29.817	218	135	5	2	206	1	213	7.73e-15	75.5
sp|O75508|CLD11_HUMAN	tr|G3N8T8|G3N8T8_GASAC	33.152	184	100	7	7	177	7	180	7.75e-15	75.5
sp|O75508|CLD11_HUMAN	sp|O54942|CLD5_MOUSE	32.075	212	126	6	1	201	1	205	8.14e-15	75.1
sp|O75508|CLD11_HUMAN	tr|A0A287AC01|A0A287AC01_PIG	34.722	144	87	3	1	141	1	140	8.56e-15	77.4
sp|O75508|CLD11_HUMAN	tr|A0A2K6FGW0|A0A2K6FGW0_PROCO	35.971	139	80	4	1	136	1	133	8.59e-15	74.7
sp|O75508|CLD11_HUMAN	tr|I3N2D3|I3N2D3_ICTTR	34.872	195	107	6	1	180	1	190	8.66e-15	75.1
sp|O75508|CLD11_HUMAN	tr|A0A151N013|A0A151N013_ALLMI	33.813	139	80	4	77	207	563	697	9.63e-15	77.4
sp|O75508|CLD11_HUMAN	tr|A0A226MZI2|A0A226MZI2_CALSU	28.505	214	124	7	7	204	7	207	9.69e-15	74.7
sp|O75508|CLD11_HUMAN	tr|H9GMI2|H9GMI2_ANOCA	27.064	218	138	5	2	203	1	213	1.11e-14	75.1
sp|O75508|CLD11_HUMAN	tr|A0A5F5XFX6|A0A5F5XFX6_FELCA	32.597	181	107	4	2	172	1	176	1.14e-14	75.1
sp|O75508|CLD11_HUMAN	tr|M3WYM1|M3WYM1_FELCA	31.944	216	129	6	1	205	1	209	1.16e-14	74.7
sp|O75508|CLD11_HUMAN	tr|A0A5F4BYB4|A0A5F4BYB4_CANLF	32.547	212	125	6	1	201	1	205	1.28e-14	74.7
sp|O75508|CLD11_HUMAN	tr|A0A1L8H5Y4|A0A1L8H5Y4_XENLA	27.570	214	138	6	6	207	5	213	1.29e-14	74.7
sp|O75508|CLD11_HUMAN	tr|L5KI99|L5KI99_PTEAL	35.971	139	80	4	1	136	1	133	1.36e-14	74.3
sp|O75508|CLD11_HUMAN	tr|A0A1S3LUV4|A0A1S3LUV4_SALSA	26.291	213	146	4	2	206	1	210	1.41e-14	74.7
sp|O75508|CLD11_HUMAN	tr|A0A3B4UT05|A0A3B4UT05_SERDU	30.688	189	110	5	1	175	1	182	1.47e-14	74.3
sp|O75508|CLD11_HUMAN	tr|H2TJD4|H2TJD4_TAKRU	31.892	185	111	6	1	175	1	180	1.52e-14	73.9
sp|O75508|CLD11_HUMAN	tr|G1N0Y3|G1N0Y3_MELGA	31.579	190	113	6	1	179	1	184	1.70e-14	74.7
sp|O75508|CLD11_HUMAN	tr|F7AG58|F7AG58_XENTR	30.319	188	117	5	1	179	1	183	1.93e-14	74.3
sp|O75508|CLD11_HUMAN	tr|J9P0K9|J9P0K9_CANLF	33.537	164	84	5	18	165	18	172	2.11e-14	73.9
sp|O75508|CLD11_HUMAN	tr|A0A060Z6Z2|A0A060Z6Z2_ONCMY	31.000	200	123	5	1	189	1	196	2.69e-14	75.5
sp|O75508|CLD11_HUMAN	tr|G1NXC6|G1NXC6_MYOLU	30.841	214	127	7	1	201	1	206	2.72e-14	73.6
sp|O75508|CLD11_HUMAN	tr|H1A3S3|H1A3S3_TAEGU	32.121	165	98	5	50	204	46	206	2.91e-14	73.6
sp|O75508|CLD11_HUMAN	tr|F7AHT1|F7AHT1_HORSE	30.806	211	133	6	1	201	1	208	2.91e-14	73.9
sp|O75508|CLD11_HUMAN	tr|A0A1S3SD80|A0A1S3SD80_SALSA	31.183	186	113	4	1	175	1	182	3.18e-14	73.6
sp|O75508|CLD11_HUMAN	tr|D2HEY1|D2HEY1_AILME	34.359	195	108	6	1	180	1	190	3.27e-14	73.6
sp|O75508|CLD11_HUMAN	tr|G3PD61|G3PD61_GASAC	29.327	208	132	4	1	197	1	204	3.37e-14	74.3
sp|O75508|CLD11_HUMAN	tr|M3YWV0|M3YWV0_MUSPF	31.683	202	120	5	6	194	5	201	3.50e-14	73.9
sp|O75508|CLD11_HUMAN	tr|M3Z834|M3Z834_MUSPF	34.359	195	108	6	1	180	1	190	3.78e-14	73.6
sp|O75508|CLD11_HUMAN	tr|R0LEE6|R0LEE6_ANAPL	30.556	216	122	8	1	199	1	205	4.17e-14	73.2
sp|O75508|CLD11_HUMAN	tr|A0A1S3PZJ6|A0A1S3PZJ6_SALSA	30.000	220	129	5	1	204	1	211	4.66e-14	73.6
sp|O75508|CLD11_HUMAN	tr|A0A452FD74|A0A452FD74_CAPHI	34.211	190	109	5	1	179	1	185	5.36e-14	73.2
sp|O75508|CLD11_HUMAN	sp|Q2HJ22|CLD5_BOVIN	34.211	190	109	5	1	179	1	185	5.36e-14	73.2
sp|O75508|CLD11_HUMAN	tr|A0A2Y9FBG5|A0A2Y9FBG5_PHYMC	31.481	216	130	6	1	205	1	209	5.70e-14	73.2
sp|O75508|CLD11_HUMAN	tr|A0A340XLB7|A0A340XLB7_LIPVE	31.481	216	130	6	1	205	1	209	5.70e-14	73.2
sp|O75508|CLD11_HUMAN	tr|A0A2Y9LBV6|A0A2Y9LBV6_DELLE	31.481	216	130	6	1	205	1	209	5.70e-14	73.2
sp|O75508|CLD11_HUMAN	tr|A0A3B5KDQ0|A0A3B5KDQ0_TAKRU	31.720	186	106	5	1	172	1	179	6.59e-14	72.8
sp|O75508|CLD11_HUMAN	tr|A0A3Q2KK34|A0A3Q2KK34_HORSE	33.846	195	109	6	1	180	1	190	6.79e-14	72.8
sp|O75508|CLD11_HUMAN	tr|A0A1S3L2H3|A0A1S3L2H3_SALSA	31.000	200	123	5	1	189	1	196	6.83e-14	74.3
sp|O75508|CLD11_HUMAN	tr|F7IER6|F7IER6_CALJA	31.282	195	118	5	2	184	1	191	7.25e-14	72.8
sp|O75508|CLD11_HUMAN	tr|A0A2Y9E4F9|A0A2Y9E4F9_TRIMA	30.631	222	133	7	2	207	1	217	7.78e-14	73.2
sp|O75508|CLD11_HUMAN	tr|A0A1U7SNP7|A0A1U7SNP7_ALLSI	30.660	212	130	6	1	201	1	206	7.88e-14	72.4
sp|O75508|CLD11_HUMAN	tr|H0XY99|H0XY99_OTOGA	32.407	216	128	7	1	205	1	209	8.00e-14	72.4
sp|O75508|CLD11_HUMAN	tr|A0A1U7RGW9|A0A1U7RGW9_ALLSI	33.813	139	80	4	77	207	21	155	8.60e-14	71.2
sp|O75508|CLD11_HUMAN	tr|A0A5G3JL36|A0A5G3JL36_XENTR	28.723	188	112	6	1	175	1	179	9.64e-14	72.8
sp|O75508|CLD11_HUMAN	tr|A0A2Y9P9P0|A0A2Y9P9P0_DELLE	30.097	206	126	6	2	194	1	201	1.02e-13	72.8
sp|O75508|CLD11_HUMAN	tr|A0A2U3X5R8|A0A2U3X5R8_ODORO	34.359	195	108	6	1	180	93	282	1.05e-13	73.6
sp|O75508|CLD11_HUMAN	tr|R0LHM6|R0LHM6_ANAPL	33.099	142	89	3	2	141	2	139	1.08e-13	70.9
sp|O75508|CLD11_HUMAN	tr|A0A1L8FIX8|A0A1L8FIX8_XENLA	27.835	194	118	6	1	181	1	185	1.17e-13	72.4
sp|O75508|CLD11_HUMAN	tr|C3VML1|C3VML1_PIG	33.846	195	109	6	1	180	1	190	1.21e-13	72.0
sp|O75508|CLD11_HUMAN	tr|A0A340Y6H9|A0A340Y6H9_LIPVE	29.439	214	130	7	1	201	1	206	1.29e-13	72.0
sp|O75508|CLD11_HUMAN	tr|A0A340YA25|A0A340YA25_LIPVE	31.959	194	119	6	1	184	1	191	1.29e-13	72.4
sp|O75508|CLD11_HUMAN	tr|L5KH38|L5KH38_PTEAL	33.846	195	109	6	1	180	1	190	1.34e-13	72.0
sp|O75508|CLD11_HUMAN	tr|H2RC53|H2RC53_PANTR	31.068	206	124	5	2	194	1	201	1.44e-13	72.0
sp|O75508|CLD11_HUMAN	tr|A0A2R9B8A6|A0A2R9B8A6_PANPA	31.068	206	124	5	2	194	1	201	1.44e-13	72.0
sp|O75508|CLD11_HUMAN	tr|A0A2U3Z8Q2|A0A2U3Z8Q2_LEPWE	34.359	195	108	6	1	180	92	281	1.45e-13	73.2
sp|O75508|CLD11_HUMAN	tr|A0A1S3M3A4|A0A1S3M3A4_SALSA	31.222	221	125	7	1	204	1	211	1.57e-13	72.0
sp|O75508|CLD11_HUMAN	tr|A0A060XR36|A0A060XR36_ONCMY	31.222	221	125	7	1	204	1	211	1.57e-13	72.0
sp|O75508|CLD11_HUMAN	tr|G1RA19|G1RA19_NOMLE	31.068	206	124	5	2	194	1	201	1.92e-13	71.6
sp|O75508|CLD11_HUMAN	tr|G3SCY1|G3SCY1_GORGO	31.068	206	124	5	2	194	1	201	1.92e-13	71.6
sp|O75509|TNR21_HUMAN	sp|O75509|TNR21_HUMAN	100.000	655	0	0	1	655	1	655	0.0	1357
sp|O75509|TNR21_HUMAN	tr|A0A2R9ADT6|A0A2R9ADT6_PANPA	99.695	655	2	0	1	655	1	655	0.0	1353
sp|O75509|TNR21_HUMAN	tr|A0A2I2Z0W0|A0A2I2Z0W0_GORGO	99.695	655	2	0	1	655	1	655	0.0	1353
sp|O75509|TNR21_HUMAN	tr|K7DAS5|K7DAS5_PANTR	99.389	655	4	0	1	655	1	655	0.0	1347
sp|O75509|TNR21_HUMAN	tr|A0A2K5P331|A0A2K5P331_CERAT	98.779	655	8	0	1	655	1	655	0.0	1342
sp|O75509|TNR21_HUMAN	tr|A0A2K6JMF1|A0A2K6JMF1_RHIBE	98.473	655	10	0	1	655	1	655	0.0	1340
sp|O75509|TNR21_HUMAN	tr|G7MPI5|G7MPI5_MACMU	98.779	655	8	0	1	655	1	655	0.0	1340
sp|O75509|TNR21_HUMAN	tr|A0A2K5VIJ8|A0A2K5VIJ8_MACFA	98.779	655	8	0	1	655	1	655	0.0	1340
sp|O75509|TNR21_HUMAN	tr|A0A096NIX3|A0A096NIX3_PAPAN	98.473	655	10	0	1	655	1	655	0.0	1338
sp|O75509|TNR21_HUMAN	tr|H2PJ96|H2PJ96_PONAB	98.473	655	10	0	1	655	1	655	0.0	1336
sp|O75509|TNR21_HUMAN	tr|A0A0D9RJM2|A0A0D9RJM2_CHLSB	97.882	661	8	1	1	655	1	661	0.0	1335
sp|O75509|TNR21_HUMAN	tr|G1QW75|G1QW75_NOMLE	97.557	655	15	1	1	655	1	654	0.0	1321
sp|O75509|TNR21_HUMAN	tr|F6QC41|F6QC41_CALJA	96.641	655	22	0	1	655	1	655	0.0	1312
sp|O75509|TNR21_HUMAN	tr|A0A2K5CHG4|A0A2K5CHG4_AOTNA	96.947	655	20	0	1	655	1	655	0.0	1312
sp|O75509|TNR21_HUMAN	tr|A0A2K6TPT1|A0A2K6TPT1_SAIBB	96.336	655	24	0	1	655	1	655	0.0	1306
sp|O75509|TNR21_HUMAN	tr|A0A2K5XSR3|A0A2K5XSR3_MANLE	98.876	623	7	0	33	655	35	657	0.0	1281
sp|O75509|TNR21_HUMAN	tr|A0A2Y9DRF1|A0A2Y9DRF1_TRIMA	94.825	657	32	2	1	655	1	657	0.0	1171
sp|O75509|TNR21_HUMAN	tr|H0XL41|H0XL41_OTOGA	90.615	650	57	2	7	655	7	653	0.0	1169
sp|O75509|TNR21_HUMAN	tr|A0A5F9D588|A0A5F9D588_RABIT	93.282	655	44	0	1	655	1	655	0.0	1162
sp|O75509|TNR21_HUMAN	tr|A0A340WYP9|A0A340WYP9_LIPVE	91.680	637	53	0	19	655	16	652	0.0	1158
sp|O75509|TNR21_HUMAN	tr|A0A2I2UQ11|A0A2I2UQ11_FELCA	93.435	655	39	2	1	655	1	651	0.0	1154
sp|O75509|TNR21_HUMAN	tr|Q08DN1|Q08DN1_BOVIN	90.534	655	59	1	1	655	1	652	0.0	1153
sp|O75509|TNR21_HUMAN	tr|F7AZ81|F7AZ81_HORSE	94.888	626	32	0	30	655	34	659	0.0	1151
sp|O75509|TNR21_HUMAN	tr|G1L420|G1L420_AILME	89.908	654	65	1	2	655	1	653	0.0	1151
sp|O75509|TNR21_HUMAN	tr|M3YLV3|M3YLV3_MUSPF	94.192	637	36	1	19	655	16	651	0.0	1150
sp|O75509|TNR21_HUMAN	tr|A0A2K6FUK5|A0A2K6FUK5_PROCO	93.740	655	40	1	1	655	1	654	0.0	1142
sp|O75509|TNR21_HUMAN	tr|A0A384C6V3|A0A384C6V3_URSMA	94.409	626	34	1	30	655	7	631	0.0	1139
sp|O75509|TNR21_HUMAN	tr|G3TG11|G3TG11_LOXAF	94.384	641	35	1	16	655	17	657	0.0	1135
sp|O75509|TNR21_HUMAN	tr|A0A2Y9P6H3|A0A2Y9P6H3_DELLE	90.581	637	60	0	19	655	65	701	0.0	1135
sp|O75509|TNR21_HUMAN	tr|A0A2U4CJ42|A0A2U4CJ42_TURTR	90.581	637	60	0	19	655	65	701	0.0	1135
sp|O75509|TNR21_HUMAN	tr|G3HTI5|G3HTI5_CRIGR	90.868	657	55	4	1	655	1	654	0.0	1135
sp|O75509|TNR21_HUMAN	tr|A0A2U3WI90|A0A2U3WI90_ODORO	94.976	637	31	1	19	655	16	651	0.0	1134
sp|O75509|TNR21_HUMAN	tr|A0A287B116|A0A287B116_PIG	92.523	642	45	1	14	655	175	813	0.0	1134
sp|O75509|TNR21_HUMAN	tr|A0A1U7TFP2|A0A1U7TFP2_TARSY	94.198	655	38	0	1	655	1	655	0.0	1129
sp|O75509|TNR21_HUMAN	tr|F1PUV8|F1PUV8_CANLF	95.345	623	29	0	33	655	1	623	0.0	1129
sp|O75509|TNR21_HUMAN	tr|L5JLG2|L5JLG2_PTEAL	86.370	675	35	3	33	655	38	707	0.0	1117
sp|O75509|TNR21_HUMAN	tr|A0A2U3X8E6|A0A2U3X8E6_LEPWE	94.035	637	37	1	19	655	16	651	0.0	1116
sp|O75509|TNR21_HUMAN	tr|A0A2Y9SHF1|A0A2Y9SHF1_PHYMC	91.680	637	53	0	19	655	16	652	0.0	1115
sp|O75509|TNR21_HUMAN	tr|A0A2R8MI39|A0A2R8MI39_CALJA	91.080	639	55	1	17	655	17	653	0.0	1113
sp|O75509|TNR21_HUMAN	tr|I3NBK9|I3NBK9_ICTTR	92.672	655	47	1	1	655	1	654	0.0	1112
sp|O75509|TNR21_HUMAN	tr|A0A1S2ZDX5|A0A1S2ZDX5_ERIEU	89.313	655	68	1	1	655	1	653	0.0	1111
sp|O75509|TNR21_HUMAN	tr|E2R2G4|E2R2G4_CANLF	89.618	655	65	1	1	655	1	652	0.0	1100
sp|O75509|TNR21_HUMAN	tr|G1NYF1|G1NYF1_MYOLU	91.720	628	47	2	30	655	1	625	0.0	1098
sp|O75509|TNR21_HUMAN	sp|Q9EPU5|TNR21_MOUSE	88.872	656	71	2	1	655	1	655	0.0	1089
sp|O75509|TNR21_HUMAN	tr|A0A452G6Q1|A0A452G6Q1_CAPHI	90.382	655	60	1	1	655	1	652	0.0	1085
sp|O75509|TNR21_HUMAN	tr|A0A1S3FEZ6|A0A1S3FEZ6_DIPOR	90.909	627	57	0	29	655	71	697	0.0	1078
sp|O75509|TNR21_HUMAN	tr|A0A3Q0CUB1|A0A3Q0CUB1_MESAU	90.560	625	56	3	32	655	64	686	0.0	1077
sp|O75509|TNR21_HUMAN	tr|W5PPU6|W5PPU6_SHEEP	90.369	623	55	1	33	655	1	618	0.0	1061
sp|O75509|TNR21_HUMAN	tr|A0A091E0N7|A0A091E0N7_FUKDA	85.554	623	89	1	33	655	89	710	0.0	1056
sp|O75509|TNR21_HUMAN	tr|H0VGJ4|H0VGJ4_CAVPO	85.174	634	87	2	22	655	4	630	0.0	1044
sp|O75509|TNR21_HUMAN	tr|A0A4X2K011|A0A4X2K011_VOMUR	83.151	641	100	2	23	655	31	671	0.0	1009
sp|O75509|TNR21_HUMAN	tr|A0A1U8DUQ2|A0A1U8DUQ2_ALLSI	72.913	635	152	7	30	655	1	624	0.0	849
sp|O75509|TNR21_HUMAN	tr|H0ZSK9|H0ZSK9_TAEGU	73.214	616	151	6	44	655	1	606	0.0	837
sp|O75509|TNR21_HUMAN	tr|A0A151PIB2|A0A151PIB2_ALLMI	73.175	630	149	7	35	655	24	642	0.0	831
sp|O75509|TNR21_HUMAN	tr|A0A2I0MU79|A0A2I0MU79_COLLI	69.466	655	164	8	27	655	12	656	0.0	816
sp|O75509|TNR21_HUMAN	tr|K7GJ05|K7GJ05_PELSI	76.015	542	120	4	117	655	1	535	0.0	803
sp|O75509|TNR21_HUMAN	tr|G1KNP9|G1KNP9_ANOCA	69.094	618	175	7	44	655	32	639	0.0	789
sp|O75509|TNR21_HUMAN	tr|A0A0Q3MSE3|A0A0Q3MSE3_AMAAE	69.401	634	158	9	44	655	204	823	0.0	784
sp|O75509|TNR21_HUMAN	tr|A0A5G3IL70|A0A5G3IL70_XENTR	62.117	652	184	10	15	655	16	615	0.0	729
sp|O75509|TNR21_HUMAN	tr|A0A1L8GC21|A0A1L8GC21_XENLA	63.262	607	168	8	52	655	64	618	0.0	705
sp|O75509|TNR21_HUMAN	tr|A0A1S3MAG9|A0A1S3MAG9_SALSA	55.956	638	226	9	54	655	51	669	0.0	647
sp|O75509|TNR21_HUMAN	tr|A0A060VPW3|A0A060VPW3_ONCMY	55.520	625	244	6	54	655	43	656	0.0	639
sp|O75509|TNR21_HUMAN	tr|A0A1S3S8Z4|A0A1S3S8Z4_SALSA	55.538	632	235	8	54	655	43	658	0.0	635
sp|O75509|TNR21_HUMAN	tr|G3NJV4|G3NJV4_GASAC	55.031	636	247	9	39	655	24	639	0.0	616
sp|O75509|TNR21_HUMAN	tr|A0A1L8G5A1|A0A1L8G5A1_XENLA	55.882	646	194	11	12	655	11	567	0.0	615
sp|O75509|TNR21_HUMAN	tr|A0A2K6T2C4|A0A2K6T2C4_SAIBB	92.419	277	21	0	117	393	1	277	1.95e-164	477
sp|O75509|TNR21_HUMAN	tr|G5ASY6|G5ASY6_HETGA	80.399	301	57	1	117	415	1	301	1.69e-160	469
sp|O75509|TNR21_HUMAN	tr|F6XPY1|F6XPY1_ORNAN	63.660	388	113	3	49	415	2	382	1.27e-159	480
sp|O75509|TNR21_HUMAN	tr|F6XPY1|F6XPY1_ORNAN	91.701	241	20	0	415	655	459	699	4.98e-142	435
sp|O75509|TNR21_HUMAN	tr|A0A2K5CSG8|A0A2K5CSG8_AOTNA	90.614	277	26	0	117	393	1	277	7.63e-156	455
sp|O75509|TNR21_HUMAN	tr|G5BNG5|G5BNG5_HETGA	92.149	242	17	2	415	655	38	278	2.66e-146	430
sp|O75509|TNR21_HUMAN	tr|A0A3B4TZF6|A0A3B4TZF6_SERDU	70.468	342	82	3	332	655	359	699	1.12e-142	436
sp|O75509|TNR21_HUMAN	tr|A0A226MEJ8|A0A226MEJ8_CALSU	56.938	418	158	7	32	440	1	405	1.88e-141	424
sp|O75509|TNR21_HUMAN	tr|H9H1X8|H9H1X8_MELGA	61.559	372	123	5	52	415	32	391	7.06e-140	418
sp|O75509|TNR21_HUMAN	tr|H2V5A5|H2V5A5_TAKRU	68.843	337	90	3	320	655	267	589	1.47e-137	419
sp|O75509|TNR21_HUMAN	tr|H2V5A5|H2V5A5_TAKRU	52.000	175	80	2	54	225	42	215	8.48e-52	193
sp|O75509|TNR21_HUMAN	tr|A0A060YEK0|A0A060YEK0_ONCMY	73.410	173	46	0	332	504	25	197	9.50e-76	246
sp|O75509|TNR21_HUMAN	tr|G3URC0|G3URC0_MELGA	85.621	153	19	2	503	655	1	150	5.28e-72	234
sp|O75509|TNR21_HUMAN	tr|A0A226MEN2|A0A226MEN2_CALSU	86.275	153	18	2	503	655	28	177	3.71e-71	233
sp|O75509|TNR21_HUMAN	tr|A0A060ZII7|A0A060ZII7_ONCMY	56.497	177	76	1	54	230	55	230	7.86e-63	215
sp|O75509|TNR21_HUMAN	tr|H9H059|H9H059_MELGA	100.000	68	0	0	434	501	1	68	2.77e-41	149
sp|O75509|TNR21_HUMAN	tr|A0A060Z9Z4|A0A060Z9Z4_ONCMY	39.884	173	104	0	40	212	27	199	1.00e-32	133
sp|O75509|TNR21_HUMAN	tr|F7E2F5|F7E2F5_ORNAN	37.222	180	112	1	47	226	34	212	1.92e-29	124
sp|O75509|TNR21_HUMAN	tr|A0A2I0M5V1|A0A2I0M5V1_COLLI	33.028	218	135	2	11	226	1	209	4.42e-29	122
sp|O75509|TNR21_HUMAN	tr|A0A1S3QZL2|A0A1S3QZL2_SALSA	37.714	175	109	0	38	212	15	189	2.12e-28	121
sp|O75509|TNR21_HUMAN	tr|B5XE89|B5XE89_SALSA	37.714	175	109	0	38	212	15	189	2.60e-28	121
sp|O75509|TNR21_HUMAN	tr|A0A4X2LBP2|A0A4X2LBP2_VOMUR	37.931	174	107	1	53	226	32	204	2.21e-27	118
sp|O75509|TNR21_HUMAN	tr|G1Q592|G1Q592_MYOLU	37.640	178	110	1	51	228	42	218	4.27e-27	117
sp|O75509|TNR21_HUMAN	tr|A0A3B4ULK0|A0A3B4ULK0_SERDU	33.333	225	137	3	51	263	27	250	7.49e-27	116
sp|O75509|TNR21_HUMAN	tr|R0JYJ0|R0JYJ0_ANAPL	37.975	158	98	0	54	211	18	175	1.13e-26	118
sp|O75509|TNR21_HUMAN	tr|A0A093INU3|A0A093INU3_DRYPU	35.165	182	108	2	30	211	5	176	1.04e-25	112
sp|O75509|TNR21_HUMAN	tr|A0A1L8ELX1|A0A1L8ELX1_XENLA	37.870	169	104	1	51	218	29	197	1.66e-25	112
sp|O75509|TNR21_HUMAN	tr|A0A060WKA6|A0A060WKA6_ONCMY	38.365	159	96	1	53	211	30	186	4.88e-25	110
sp|O75509|TNR21_HUMAN	tr|H9GDW3|H9GDW3_ANOCA	36.709	158	100	0	54	211	28	185	5.15e-25	113
sp|O75509|TNR21_HUMAN	tr|A0A1L8ET70|A0A1L8ET70_XENLA	35.829	187	118	1	25	211	12	196	1.27e-24	110
sp|O75509|TNR21_HUMAN	tr|A0A087QY12|A0A087QY12_APTFO	36.709	158	100	0	54	211	18	175	1.37e-24	112
sp|O75509|TNR21_HUMAN	tr|A0A151N040|A0A151N040_ALLMI	32.432	185	121	1	29	213	1372	1552	1.70e-24	115
sp|O75509|TNR21_HUMAN	tr|R0L534|R0L534_ANAPL	35.593	177	110	2	53	226	18	193	1.89e-24	108
sp|O75509|TNR21_HUMAN	tr|A0A226N1W3|A0A226N1W3_CALSU	28.114	281	168	5	54	334	28	274	4.26e-24	110
sp|O75509|TNR21_HUMAN	tr|A0A0D9REP2|A0A0D9REP2_CHLSB	31.878	229	144	3	54	275	55	278	4.38e-24	111
sp|O75509|TNR21_HUMAN	tr|A6QPW7|A6QPW7_BOVIN	36.364	165	105	0	53	217	26	190	5.09e-24	108
sp|O75509|TNR21_HUMAN	tr|A0A3Q0GH43|A0A3Q0GH43_ALLSI	33.514	185	119	1	29	213	154	334	6.05e-24	110
sp|O75509|TNR21_HUMAN	tr|A0A452FVT9|A0A452FVT9_CAPHI	35.928	167	107	0	51	217	24	190	6.97e-24	107
sp|O75509|TNR21_HUMAN	tr|A0A1L8FZX1|A0A1L8FZX1_XENLA	31.606	193	125	1	25	217	4	189	7.36e-24	109
sp|O75509|TNR21_HUMAN	tr|A0A2U4CN01|A0A2U4CN01_TURTR	36.723	177	110	2	53	227	26	202	1.03e-23	107
sp|O75509|TNR21_HUMAN	tr|A0A2Y9T684|A0A2Y9T684_PHYMC	36.158	177	111	2	53	227	26	202	1.18e-23	107
sp|O75509|TNR21_HUMAN	tr|G3SPR8|G3SPR8_LOXAF	28.723	282	191	2	54	329	29	306	1.20e-23	109
sp|O75509|TNR21_HUMAN	tr|A0A0Q3M0E1|A0A0Q3M0E1_AMAAE	36.709	158	100	0	54	211	28	185	1.28e-23	109
sp|O75509|TNR21_HUMAN	tr|A0A093G6T6|A0A093G6T6_DRYPU	35.443	158	102	0	54	211	18	175	1.29e-23	108
sp|O75509|TNR21_HUMAN	tr|A0A2K6V293|A0A2K6V293_SAIBB	35.714	182	116	1	46	227	28	208	1.46e-23	107
sp|O75509|TNR21_HUMAN	tr|A0A2K5D737|A0A2K5D737_AOTNA	37.143	175	109	1	53	227	35	208	1.61e-23	107
sp|O75509|TNR21_HUMAN	tr|G3UUH8|G3UUH8_MELGA	32.195	205	133	3	54	257	24	223	1.86e-23	108
sp|O75509|TNR21_HUMAN	tr|K7G7N2|K7G7N2_PELSI	30.769	221	142	2	8	228	10	219	2.28e-23	106
sp|O75509|TNR21_HUMAN	tr|G1T0Q8|G1T0Q8_RABIT	36.709	158	100	0	54	211	28	185	2.60e-23	108
sp|O75509|TNR21_HUMAN	tr|A0A2Y9QC94|A0A2Y9QC94_DELLE	36.723	177	110	2	53	227	26	202	2.71e-23	106
sp|O75509|TNR21_HUMAN	tr|H0ZQ20|H0ZQ20_TAEGU	34.810	158	103	0	54	211	28	185	2.81e-23	108
sp|O75509|TNR21_HUMAN	tr|A0A1S3MEF6|A0A1S3MEF6_SALSA	34.615	182	113	2	30	211	11	186	2.91e-23	105
sp|O75509|TNR21_HUMAN	tr|A0A1U7S9Z5|A0A1U7S9Z5_ALLSI	37.975	158	98	0	54	211	28	185	3.44e-23	108
sp|O75509|TNR21_HUMAN	tr|A0A340XLM4|A0A340XLM4_LIPVE	36.723	177	110	2	53	227	26	202	3.96e-23	105
sp|O75509|TNR21_HUMAN	tr|A0A2K5WFD2|A0A2K5WFD2_MACFA	34.054	185	121	1	43	227	25	208	4.04e-23	105
sp|O75509|TNR21_HUMAN	tr|F7HLR7|F7HLR7_MACMU	34.054	185	121	1	43	227	25	208	4.15e-23	105
sp|O75509|TNR21_HUMAN	tr|A0A1S3WDK6|A0A1S3WDK6_ERIEU	34.545	165	108	0	53	217	33	197	4.92e-23	105
sp|O75509|TNR21_HUMAN	tr|K7FVN2|K7FVN2_PELSI	35.443	158	102	0	54	211	28	185	4.95e-23	107
sp|O75509|TNR21_HUMAN	tr|A0A151MXU5|A0A151MXU5_ALLMI	37.975	158	98	0	54	211	28	185	5.08e-23	107
sp|O75509|TNR21_HUMAN	tr|G5C9R9|G5C9R9_HETGA	33.333	189	122	1	54	242	57	241	5.31e-23	107
sp|O75509|TNR21_HUMAN	tr|A0A1U7Q8B5|A0A1U7Q8B5_MESAU	30.702	228	148	2	54	275	53	276	5.62e-23	107
sp|O75509|TNR21_HUMAN	tr|A0A2U3YJC3|A0A2U3YJC3_LEPWE	35.632	174	111	1	53	226	7	179	6.10e-23	104
sp|O75509|TNR21_HUMAN	tr|A0A2K5KQX1|A0A2K5KQX1_CERAT	33.854	192	126	1	36	227	18	208	6.24e-23	105
sp|O75509|TNR21_HUMAN	tr|A0A2K6MCJ6|A0A2K6MCJ6_RHIBE	34.857	175	113	1	53	227	35	208	6.86e-23	105
sp|O75509|TNR21_HUMAN	tr|A0A096NN53|A0A096NN53_PAPAN	33.854	192	126	1	36	227	18	208	6.86e-23	105
sp|O75509|TNR21_HUMAN	tr|A0A1S3LLS8|A0A1S3LLS8_SALSA	34.021	194	124	2	25	218	4	193	7.04e-23	104
sp|O75509|TNR21_HUMAN	tr|L5K1R7|L5K1R7_PTEAL	36.207	174	110	1	53	226	33	205	7.06e-23	105
sp|O75509|TNR21_HUMAN	tr|A0A091HN04|A0A091HN04_CALAN	36.076	158	101	0	54	211	23	180	7.10e-23	107
sp|O75509|TNR21_HUMAN	tr|A0A1S2ZXU5|A0A1S2ZXU5_ERIEU	28.794	257	168	3	25	275	4	251	7.33e-23	107
sp|O75509|TNR21_HUMAN	tr|A0A091IXY6|A0A091IXY6_EGRGA	33.155	187	120	1	25	211	4	185	7.36e-23	107
sp|O75509|TNR21_HUMAN	tr|A0A2K5ZK08|A0A2K5ZK08_MANLE	33.854	192	126	1	36	227	18	208	7.84e-23	104
sp|O75509|TNR21_HUMAN	tr|A0A3Q2IEK0|A0A3Q2IEK0_HORSE	35.593	177	112	1	53	227	33	209	7.91e-23	104
sp|O75509|TNR21_HUMAN	tr|A0A226NJF8|A0A226NJF8_CALSU	34.483	174	114	0	53	226	34	207	8.87e-23	104
sp|O75509|TNR21_HUMAN	tr|A0A2I0MWC0|A0A2I0MWC0_COLLI	36.076	158	101	0	54	211	56	213	8.97e-23	107
sp|O75509|TNR21_HUMAN	tr|A0A5F8ASU0|A0A5F8ASU0_MACMU	31.004	229	146	3	54	275	32	255	9.02e-23	106
sp|O75509|TNR21_HUMAN	tr|G1QYA0|G1QYA0_NOMLE	31.004	229	146	3	54	275	55	278	9.36e-23	107
sp|O75509|TNR21_HUMAN	tr|F7DMU4|F7DMU4_HORSE	28.223	287	187	4	54	326	28	309	1.12e-22	106
sp|O75509|TNR21_HUMAN	tr|A0A2K5NVW2|A0A2K5NVW2_CERAT	31.004	229	146	3	54	275	55	278	1.20e-22	106
sp|O75509|TNR21_HUMAN	tr|A0A096N1R7|A0A096N1R7_PAPAN	31.004	229	146	3	54	275	55	278	1.28e-22	106
sp|O75509|TNR21_HUMAN	tr|A0A2K5W5R9|A0A2K5W5R9_MACFA	31.004	229	146	3	54	275	55	278	1.28e-22	106
sp|O75509|TNR21_HUMAN	tr|A0A1L8FTQ5|A0A1L8FTQ5_XENLA	31.606	193	126	1	25	217	4	190	1.44e-22	105
sp|O75509|TNR21_HUMAN	tr|A0A2K6ML33|A0A2K6ML33_RHIBE	31.004	229	146	3	54	275	55	278	1.46e-22	106
sp|O75509|TNR21_HUMAN	tr|H0VIT1|H0VIT1_CAVPO	30.568	229	146	3	54	275	28	250	1.48e-22	106
sp|O75509|TNR21_HUMAN	tr|A0A099ZRD9|A0A099ZRD9_TINGU	35.443	158	102	0	54	211	28	185	1.49e-22	106
sp|O75509|TNR21_HUMAN	tr|H0WJW5|H0WJW5_OTOGA	28.897	263	175	3	54	309	28	285	1.55e-22	105
sp|O75509|TNR21_HUMAN	tr|A0A091XJN0|A0A091XJN0_OPIHO	35.443	158	102	0	54	211	18	175	1.56e-22	105
sp|O75509|TNR21_HUMAN	sp|O00300|TR11B_HUMAN	31.004	229	146	3	54	275	28	251	1.64e-22	105
sp|O75509|TNR21_HUMAN	tr|G1NZ03|G1NZ03_MYOLU	30.568	229	147	3	54	275	28	251	1.72e-22	105
sp|O75509|TNR21_HUMAN	tr|A0A2K5ZI79|A0A2K5ZI79_MANLE	35.443	158	102	0	54	211	55	212	1.73e-22	106
sp|O75509|TNR21_HUMAN	tr|H2QWM3|H2QWM3_PANTR	31.004	229	146	3	54	275	55	278	2.08e-22	105
sp|O75509|TNR21_HUMAN	tr|A0A2R9AB16|A0A2R9AB16_PANPA	31.004	229	146	3	54	275	55	278	2.08e-22	105
sp|O75509|TNR21_HUMAN	tr|I3MDM5|I3MDM5_ICTTR	31.004	229	146	3	54	275	28	251	2.14e-22	105
sp|O75509|TNR21_HUMAN	tr|A0A1U7V144|A0A1U7V144_TARSY	29.344	259	166	4	24	275	3	251	2.21e-22	105
sp|O75509|TNR21_HUMAN	tr|A0A1S3GFM9|A0A1S3GFM9_DIPOR	31.441	229	145	3	54	275	36	259	2.84e-22	105
sp|O75509|TNR21_HUMAN	tr|A0A2K5CG73|A0A2K5CG73_AOTNA	36.076	158	101	0	54	211	55	212	3.01e-22	105
sp|O75509|TNR21_HUMAN	tr|A0A2K6GVD0|A0A2K6GVD0_PROCO	34.810	158	103	0	54	211	28	185	3.70e-22	104
sp|O75509|TNR21_HUMAN	tr|A0A4X2LJR0|A0A4X2LJR0_VOMUR	35.220	159	103	0	54	212	28	186	3.73e-22	104
sp|O75509|TNR21_HUMAN	tr|H2TH55|H2TH55_TAKRU	35.714	168	105	2	53	219	26	191	3.88e-22	102
sp|O75509|TNR21_HUMAN	tr|F7HTS1|F7HTS1_CALJA	36.076	158	101	0	54	211	32	189	3.92e-22	104
sp|O75509|TNR21_HUMAN	tr|M3XPL8|M3XPL8_MUSPF	35.220	159	103	0	54	212	28	186	4.21e-22	104
sp|O75509|TNR21_HUMAN	tr|A0A5F5XMY1|A0A5F5XMY1_FELCA	34.591	159	104	0	54	212	41	199	4.56e-22	104
sp|O75509|TNR21_HUMAN	tr|J9P6Y0|J9P6Y0_CANLF	34.118	170	112	0	53	222	37	206	4.67e-22	102
sp|O75509|TNR21_HUMAN	tr|A0A091DY69|A0A091DY69_FUKDA	28.517	263	176	3	54	309	54	311	5.21e-22	104
sp|O75509|TNR21_HUMAN	tr|G3U142|G3U142_LOXAF	33.714	175	116	0	53	227	33	207	5.72e-22	102
sp|O75509|TNR21_HUMAN	tr|A0A2K6TS03|A0A2K6TS03_SAIBB	35.443	158	102	0	54	211	55	212	6.04e-22	104
sp|O75509|TNR21_HUMAN	tr|G1L4K4|G1L4K4_AILME	35.260	173	111	1	54	226	11	182	8.47e-22	101
sp|O75509|TNR21_HUMAN	tr|H2PR28|H2PR28_PONAB	30.131	229	148	3	54	275	55	278	8.48e-22	104
sp|O75509|TNR21_HUMAN	tr|A0A1S3PYH0|A0A1S3PYH0_SALSA	28.713	202	141	2	32	231	1	201	8.50e-22	102
sp|O75509|TNR21_HUMAN	tr|G1N4U8|G1N4U8_MELGA	35.057	174	113	0	53	226	27	200	9.12e-22	101
sp|O75509|TNR21_HUMAN	tr|A0A2K6G363|A0A2K6G363_PROCO	34.857	175	113	1	53	227	35	208	9.25e-22	101
sp|O75509|TNR21_HUMAN	tr|A0A0Q3RZC0|A0A0Q3RZC0_AMAAE	34.659	176	113	1	53	226	109	284	9.67e-22	103
sp|O75509|TNR21_HUMAN	tr|F6RYI4|F6RYI4_CALJA	35.503	169	109	0	53	221	35	203	1.18e-21	101
sp|O75509|TNR21_HUMAN	tr|A0A2U3ZQH3|A0A2U3ZQH3_ODORO	34.524	168	110	0	54	221	38	205	1.72e-21	101
sp|O75509|TNR21_HUMAN	tr|A0A1S3M1U4|A0A1S3M1U4_SALSA	32.044	181	120	2	53	231	22	201	2.29e-21	100
sp|O75509|TNR21_HUMAN	tr|A0A2U3WSV7|A0A2U3WSV7_ODORO	28.223	287	187	4	54	326	28	309	2.69e-21	102
sp|O75509|TNR21_HUMAN	tr|A0A2U3Z3Z6|A0A2U3Z3Z6_LEPWE	28.223	287	187	4	54	326	28	309	2.71e-21	102
sp|O75509|TNR21_HUMAN	tr|H9GIP0|H9GIP0_ANOCA	35.088	171	110	1	53	223	2	171	3.67e-21	97.4
sp|O75509|TNR21_HUMAN	sp|O08712|TR11B_MOUSE	28.571	315	200	6	25	325	5	308	3.96e-21	101
sp|O75509|TNR21_HUMAN	tr|A0A2Y9F9M4|A0A2Y9F9M4_PHYMC	33.333	159	106	0	54	212	28	186	5.88e-21	101
sp|O75509|TNR21_HUMAN	tr|A0A2K6LLI8|A0A2K6LLI8_RHIBE	38.857	175	94	4	65	233	52	219	6.65e-21	102
sp|O75509|TNR21_HUMAN	tr|G1RFE5|G1RFE5_NOMLE	36.139	202	110	6	54	244	42	235	7.75e-21	101
sp|O75509|TNR21_HUMAN	tr|A0A060Z435|A0A060Z435_ONCMY	34.021	194	124	2	25	218	4	193	7.82e-21	98.6
sp|O75509|TNR21_HUMAN	tr|K7BTC1|K7BTC1_PANTR	37.634	186	102	5	54	233	42	219	9.22e-21	101
sp|O75509|TNR21_HUMAN	tr|A0A2R9AZK3|A0A2R9AZK3_PANPA	37.634	186	102	5	54	233	42	219	9.39e-21	101
sp|O75509|TNR21_HUMAN	tr|G3NU41|G3NU41_GASAC	30.964	197	133	1	17	213	1	194	9.94e-21	100
sp|O75509|TNR21_HUMAN	tr|A0A2U4B2U1|A0A2U4B2U1_TURTR	31.667	180	121	1	32	211	105	282	1.03e-20	101
sp|O75509|TNR21_HUMAN	tr|L7N3J0|L7N3J0_XENTR	33.987	153	101	0	65	217	29	181	1.19e-20	100
sp|O75509|TNR21_HUMAN	tr|K7EU51|K7EU51_PONAB	34.483	174	113	1	53	226	77	249	1.20e-20	99.4
sp|O75509|TNR21_HUMAN	tr|A0A1S3MQT0|A0A1S3MQT0_SALSA	34.810	158	103	0	54	211	34	191	1.21e-20	100
sp|O75509|TNR21_HUMAN	tr|H2N922|H2N922_PONAB	36.139	202	110	6	54	244	35	228	1.46e-20	100
sp|O75509|TNR21_HUMAN	tr|A0A2R9BWQ4|A0A2R9BWQ4_PANPA	34.320	169	111	0	53	221	35	203	1.47e-20	98.2
sp|O75509|TNR21_HUMAN	sp|O95407|TNF6B_HUMAN	34.320	169	111	0	53	221	35	203	1.50e-20	98.2
sp|O75509|TNR21_HUMAN	tr|H2TGH4|H2TGH4_TAKRU	33.125	160	107	0	54	213	35	194	1.52e-20	100
sp|O75509|TNR21_HUMAN	tr|K7C4B1|K7C4B1_PANTR	34.320	169	111	0	53	221	35	203	1.52e-20	98.2
sp|O75509|TNR21_HUMAN	tr|A0A2I3GAG0|A0A2I3GAG0_NOMLE	32.292	192	130	0	30	221	12	203	2.08e-20	97.8
sp|O75509|TNR21_HUMAN	tr|F6V4E0|F6V4E0_CANLF	28.223	287	187	4	54	326	28	309	2.38e-20	99.4
sp|O75509|TNR21_HUMAN	tr|H0WRX0|H0WRX0_OTOGA	34.434	212	116	5	67	262	56	260	2.40e-20	100
sp|O75509|TNR21_HUMAN	tr|G3P567|G3P567_GASAC	35.000	180	113	3	41	218	19	196	2.66e-20	97.8
sp|O75509|TNR21_HUMAN	tr|G3QXP8|G3QXP8_GORGO	37.634	186	102	5	54	233	42	219	2.99e-20	99.8
sp|O75509|TNR21_HUMAN	tr|H0W5V1|H0W5V1_CAVPO	31.674	221	132	4	18	232	42	249	3.14e-20	100
sp|O75509|TNR21_HUMAN	tr|A0A2Y9M1S9|A0A2Y9M1S9_DELLE	33.962	159	105	0	54	212	28	186	4.17e-20	98.6
sp|O75509|TNR21_HUMAN	tr|A0A0D9S8K8|A0A0D9S8K8_CHLSB	36.126	191	104	5	65	244	52	235	4.45e-20	99.4
sp|O75509|TNR21_HUMAN	tr|A0A060VRF3|A0A060VRF3_ONCMY	30.939	181	122	2	53	231	17	196	4.59e-20	96.7
sp|O75509|TNR21_HUMAN	tr|W5PJ09|W5PJ09_SHEEP	33.333	159	106	0	54	212	29	187	5.66e-20	98.2
sp|O75509|TNR21_HUMAN	sp|A5D7R1|TR11B_BOVIN	33.333	159	106	0	54	212	28	186	6.08e-20	98.2
sp|O75509|TNR21_HUMAN	tr|A0A2Y9Q8Q6|A0A2Y9Q8Q6_DELLE	38.830	188	98	7	65	245	52	229	6.28e-20	99.0
sp|O75509|TNR21_HUMAN	tr|A0A2K5MRU3|A0A2K5MRU3_CERAT	36.126	191	104	5	65	244	52	235	6.69e-20	99.0
sp|O75509|TNR21_HUMAN	tr|A0A452FZ89|A0A452FZ89_CAPHI	33.333	159	106	0	54	212	28	186	7.65e-20	97.8
sp|O75509|TNR21_HUMAN	tr|A0A2K6AE99|A0A2K6AE99_MANLE	36.126	191	104	5	65	244	52	235	7.73e-20	98.6
sp|O75509|TNR21_HUMAN	tr|A0A3B4USU6|A0A3B4USU6_SERDU	33.544	158	105	0	54	211	15	172	8.45e-20	97.8
sp|O75509|TNR21_HUMAN	tr|A0A096N881|A0A096N881_PAPAN	36.126	191	104	5	65	244	52	235	9.26e-20	98.6
sp|O75509|TNR21_HUMAN	tr|A0A3Q0DDP0|A0A3Q0DDP0_TARSY	36.269	193	107	5	65	248	477	662	1.02e-19	99.8
sp|O75509|TNR21_HUMAN	tr|G3S5E8|G3S5E8_GORGO	34.591	159	104	0	53	211	35	193	1.12e-19	95.5
sp|O75509|TNR21_HUMAN	tr|A0A1S3AD59|A0A1S3AD59_ERIEU	37.853	177	97	5	65	234	54	224	1.18e-19	98.2
sp|O75509|TNR21_HUMAN	tr|A0A340WQF3|A0A340WQF3_LIPVE	33.333	159	106	0	54	212	28	186	1.22e-19	97.4
sp|O75509|TNR21_HUMAN	tr|A0A384BZC2|A0A384BZC2_URSMA	27.875	287	188	4	54	326	28	309	1.50e-19	97.1
sp|O75509|TNR21_HUMAN	tr|A0A2K5CPQ0|A0A2K5CPQ0_AOTNA	38.788	165	90	4	67	225	54	213	1.64e-19	97.8
sp|O75509|TNR21_HUMAN	tr|A0A060X943|A0A060X943_ONCMY	29.834	181	124	2	53	231	7	186	1.64e-19	94.7
sp|O75509|TNR21_HUMAN	sp|P20333|TNR1B_HUMAN	37.714	175	96	4	65	233	52	219	2.02e-19	97.4
sp|O75509|TNR21_HUMAN	tr|A0A4X2M4Y8|A0A4X2M4Y8_VOMUR	36.970	165	94	2	65	223	54	214	2.26e-19	97.4
sp|O75509|TNR21_HUMAN	tr|A0A2Y9SXR0|A0A2Y9SXR0_PHYMC	36.898	187	102	6	65	244	52	229	2.67e-19	97.1
sp|O75509|TNR21_HUMAN	tr|G3NU53|G3NU53_GASAC	34.899	149	97	0	53	201	55	203	3.31e-19	92.0
sp|O75509|TNR21_HUMAN	tr|A0A340XVS3|A0A340XVS3_LIPVE	35.681	213	115	8	43	248	34	231	4.36e-19	96.3
sp|O75509|TNR21_HUMAN	tr|A0A2K5VET2|A0A2K5VET2_MACFA	35.602	191	105	4	65	244	53	236	5.67e-19	95.9
sp|O75509|TNR21_HUMAN	tr|A0A2Y9RU62|A0A2Y9RU62_TRIMA	33.728	169	112	0	53	221	33	201	7.93e-19	93.2
sp|O75509|TNR21_HUMAN	tr|G1L783|G1L783_AILME	29.694	229	149	3	54	275	29	252	9.22e-19	94.7
sp|O75509|TNR21_HUMAN	tr|A0A2U3VA07|A0A2U3VA07_TURTR	36.649	191	103	7	65	248	1	180	1.33e-18	93.2
sp|O75509|TNR21_HUMAN	tr|M3YY68|M3YY68_MUSPF	37.097	186	99	4	53	231	84	258	1.80e-18	94.7
sp|O75509|TNR21_HUMAN	tr|A0A099ZCW6|A0A099ZCW6_TINGU	38.158	152	86	3	67	211	25	175	2.08e-18	94.0
sp|O75509|TNR21_HUMAN	tr|A0A091DMA9|A0A091DMA9_FUKDA	36.782	174	97	3	65	232	100	266	3.11e-18	94.0
sp|O75509|TNR21_HUMAN	tr|W5Q6X2|W5Q6X2_SHEEP	35.829	187	104	4	65	244	52	229	3.18e-18	93.6
sp|O75509|TNR21_HUMAN	tr|A0A452FEQ0|A0A452FEQ0_CAPHI	35.829	187	104	4	65	244	52	229	3.43e-18	93.6
sp|O75509|TNR21_HUMAN	tr|H0YW53|H0YW53_TAEGU	34.161	161	96	3	67	217	49	209	5.33e-18	93.2
sp|O75509|TNR21_HUMAN	tr|G1LUD3|G1LUD3_AILME	33.778	225	124	6	65	280	35	243	6.07e-18	92.8
sp|O75509|TNR21_HUMAN	tr|A0A384CFA4|A0A384CFA4_URSMA	35.429	175	94	3	65	233	73	234	1.61e-17	91.7
sp|O75509|TNR21_HUMAN	tr|G5C4Z9|G5C4Z9_HETGA	36.416	173	97	3	65	231	25	190	1.73e-17	90.9
sp|O75509|TNR21_HUMAN	tr|L5KI13|L5KI13_PTEAL	33.962	159	96	4	65	215	57	214	3.17e-17	90.1
sp|O75509|TNR21_HUMAN	tr|A0A5G2QH21|A0A5G2QH21_PIG	33.696	184	101	3	65	231	54	233	3.25e-17	90.5
sp|O75509|TNR21_HUMAN	tr|A0A093GZL7|A0A093GZL7_DRYPU	34.437	151	93	1	67	211	49	199	3.50e-17	90.5
sp|O75509|TNR21_HUMAN	tr|G3NX38|G3NX38_GASAC	37.179	156	86	4	65	211	41	193	5.65e-17	90.1
sp|O75509|TNR21_HUMAN	tr|R4GAT6|R4GAT6_ANOCA	37.013	154	88	3	67	212	50	202	5.80e-17	87.4
sp|O75509|TNR21_HUMAN	tr|Q3MHI9|Q3MHI9_BOVIN	34.225	187	107	4	65	244	52	229	6.51e-17	89.7
sp|O75509|TNR21_HUMAN	tr|A0A5F5PWH4|A0A5F5PWH4_HORSE	33.862	189	107	5	67	244	54	235	7.80e-17	89.7
sp|O75509|TNR21_HUMAN	tr|A0A5F9CKS7|A0A5F9CKS7_RABIT	35.762	151	93	2	67	213	94	244	2.95e-16	87.8
sp|O75509|TNR21_HUMAN	tr|A0A1S3P2B0|A0A1S3P2B0_SALSA	35.758	165	87	4	65	212	64	226	3.60e-16	87.4
sp|O75509|TNR21_HUMAN	tr|A0A2I0M2Y9|A0A2I0M2Y9_COLLI	34.416	154	91	2	67	214	55	204	4.18e-16	87.4
sp|O75509|TNR21_HUMAN	tr|G5CAP1|G5CAP1_HETGA	32.903	155	95	4	65	211	57	210	5.55e-16	85.9
sp|O75509|TNR21_HUMAN	tr|A0A093GSC5|A0A093GSC5_DRYPU	34.437	151	89	2	67	211	21	167	5.76e-16	86.7
sp|O75509|TNR21_HUMAN	tr|A0A2Y9RRQ2|A0A2Y9RRQ2_TRIMA	34.194	155	93	4	65	211	57	210	5.98e-16	86.3
sp|O75509|TNR21_HUMAN	tr|A0A1S3LCA2|A0A1S3LCA2_SALSA	34.066	182	107	4	49	223	42	217	6.01e-16	86.7
sp|O75509|TNR21_HUMAN	tr|A0A091JRB8|A0A091JRB8_EGRGA	31.953	169	97	3	67	217	25	193	6.31e-16	86.7
sp|O75509|TNR21_HUMAN	tr|A0A091CS66|A0A091CS66_FUKDA	30.939	181	106	5	49	211	31	210	6.43e-16	86.3
sp|O75509|TNR21_HUMAN	tr|A0A2K6T0K6|A0A2K6T0K6_SAIBB	38.012	171	95	4	67	231	54	219	6.91e-16	86.7
sp|O75509|TNR21_HUMAN	tr|M3W0Y4|M3W0Y4_FELCA	34.395	157	93	2	65	215	52	204	8.15e-16	86.3
sp|O75509|TNR21_HUMAN	tr|A0A091VCG7|A0A091VCG7_OPIHO	40.000	125	68	2	109	226	76	200	1.03e-15	85.9
sp|O75509|TNR21_HUMAN	tr|A0A091V9W6|A0A091V9W6_OPIHO	35.762	151	87	2	67	211	29	175	1.06e-15	85.9
sp|O75509|TNR21_HUMAN	tr|A0A2I0M319|A0A2I0M319_COLLI	32.704	159	99	3	67	217	49	207	1.77e-15	85.1
sp|O75509|TNR21_HUMAN	tr|F6R350|F6R350_CALJA	38.150	173	94	5	67	233	54	219	2.28e-15	84.7
sp|O75509|TNR21_HUMAN	tr|A0A3B4USP1|A0A3B4USP1_SERDU	31.250	144	98	1	76	219	1	143	2.55e-15	81.6
sp|O75509|TNR21_HUMAN	tr|H2ULI4|H2ULI4_TAKRU	33.939	165	94	5	62	217	7	165	2.93e-15	84.0
sp|O75509|TNR21_HUMAN	tr|A0A060XKY7|A0A060XKY7_ONCMY	34.194	155	95	2	65	212	70	224	2.95e-15	84.7
sp|O75509|TNR21_HUMAN	tr|A0A091HUT8|A0A091HUT8_CALAN	32.704	159	99	3	67	217	26	184	4.42e-15	84.0
sp|O75509|TNR21_HUMAN	tr|H0XT63|H0XT63_OTOGA	34.667	150	92	3	67	211	54	202	5.40e-15	81.6
sp|O75509|TNR21_HUMAN	tr|A0A087QL23|A0A087QL23_APTFO	33.962	159	97	3	67	217	25	183	6.28e-15	83.6
sp|O75509|TNR21_HUMAN	tr|L5K179|L5K179_PTEAL	32.796	186	114	4	31	212	9	187	6.30e-15	81.3
sp|O75509|TNR21_HUMAN	tr|A0A087QL22|A0A087QL22_APTFO	33.775	151	90	2	67	211	29	175	6.88e-15	83.2
sp|O75509|TNR21_HUMAN	sp|Q7YRL5|TNR5_CANLF	33.544	158	99	3	67	219	38	194	6.90e-15	80.9
sp|O75509|TNR21_HUMAN	tr|A0A1S3EPV1|A0A1S3EPV1_DIPOR	33.553	152	93	3	67	212	35	184	7.07e-15	80.9
sp|O75509|TNR21_HUMAN	tr|A0A4X2L593|A0A4X2L593_VOMUR	33.918	171	95	8	50	211	10	171	7.18e-15	80.9
sp|O75509|TNR21_HUMAN	tr|G3IL01|G3IL01_CRIGR	32.178	202	120	4	65	256	49	243	7.87e-15	83.2
sp|O75509|TNR21_HUMAN	tr|A0A5G2Q934|A0A5G2Q934_PIG	28.767	219	131	7	16	215	2	214	8.32e-15	82.8
sp|O75509|TNR21_HUMAN	tr|A0A3B4UJS9|A0A3B4UJS9_SERDU	36.601	153	86	5	67	211	81	230	8.83e-15	81.3
sp|O75509|TNR21_HUMAN	sp|Q80WM9|TNR14_MOUSE	32.632	190	107	7	30	211	27	203	1.06e-14	80.5
sp|O75509|TNR21_HUMAN	tr|G3USX2|G3USX2_MELGA	34.356	163	79	3	83	217	45	207	1.06e-14	82.8
sp|O75509|TNR21_HUMAN	tr|H0YW67|H0YW67_TAEGU	33.775	151	90	2	67	211	47	193	1.09e-14	82.8
sp|O75509|TNR21_HUMAN	tr|M3Z1N1|M3Z1N1_MUSPF	33.758	157	100	2	67	219	37	193	1.11e-14	80.5
sp|O75509|TNR21_HUMAN	tr|W5PET4|W5PET4_SHEEP	32.258	155	96	4	65	211	64	217	1.14e-14	82.0
sp|O75509|TNR21_HUMAN	tr|A0A5F4CHE3|A0A5F4CHE3_CANLF	34.104	173	103	3	65	231	69	236	1.22e-14	82.8
sp|O75509|TNR21_HUMAN	tr|A0A3Q2HW29|A0A3Q2HW29_HORSE	32.571	175	103	6	65	230	64	232	1.25e-14	82.4
sp|O75509|TNR21_HUMAN	tr|A0A0Q3PEZ5|A0A0Q3PEZ5_AMAAE	34.437	151	87	2	67	211	49	193	1.37e-14	82.4
sp|O75509|TNR21_HUMAN	tr|A0A151PJK9|A0A151PJK9_ALLMI	31.884	207	118	6	67	264	38	230	1.48e-14	82.4
sp|O75509|TNR21_HUMAN	tr|G3SUA5|G3SUA5_LOXAF	36.129	155	89	5	67	213	54	206	1.49e-14	79.0
sp|O75509|TNR21_HUMAN	tr|H0XK59|H0XK59_OTOGA	33.548	155	94	5	65	211	64	217	1.55e-14	82.0
sp|O75509|TNR21_HUMAN	tr|A0A1S3FRZ0|A0A1S3FRZ0_DIPOR	35.220	159	94	5	65	215	52	209	1.62e-14	81.3
sp|O75509|TNR21_HUMAN	tr|A0A226NA38|A0A226NA38_CALSU	31.953	169	105	4	67	226	49	216	2.10e-14	82.0
sp|O75509|TNR21_HUMAN	tr|A0A2U3ZRK7|A0A2U3ZRK7_ODORO	33.516	182	110	3	65	240	52	228	2.13e-14	82.0
sp|O75509|TNR21_HUMAN	tr|R0JRK0|R0JRK0_ANAPL	32.124	193	119	3	67	253	29	215	2.39e-14	81.6
sp|O75509|TNR21_HUMAN	tr|A0A1U7RDW7|A0A1U7RDW7_ALLSI	35.484	155	88	4	67	212	67	218	2.49e-14	79.7
sp|O75509|TNR21_HUMAN	tr|G3P6Z9|G3P6Z9_GASAC	32.716	162	105	2	67	224	18	179	2.51e-14	80.1
sp|O75509|TNR21_HUMAN	tr|A0A2K6EHL9|A0A2K6EHL9_PROCO	30.986	213	128	8	16	212	2	211	2.61e-14	81.3
sp|O75509|TNR21_HUMAN	tr|G9K8Z1|G9K8Z1_MUSPF	27.778	234	140	8	16	230	2	225	2.63e-14	81.3
sp|O75509|TNR21_HUMAN	tr|A0A3Q2IC64|A0A3Q2IC64_HORSE	33.987	153	91	4	67	211	54	204	3.59e-14	80.1
sp|O75509|TNR21_HUMAN	tr|G1SF49|G1SF49_RABIT	31.609	174	104	5	65	230	57	223	3.73e-14	80.9
sp|O75509|TNR21_HUMAN	tr|F6SKD1|F6SKD1_ORNAN	31.319	182	107	7	73	244	46	219	3.99e-14	79.3
sp|O75509|TNR21_HUMAN	tr|A0A3B4UPD8|A0A3B4UPD8_SERDU	32.487	197	114	6	30	211	5	197	4.01e-14	81.3
sp|O75509|TNR21_HUMAN	tr|A0A1S3MXM0|A0A1S3MXM0_SALSA	30.769	169	111	3	53	216	8	175	4.71e-14	79.3
sp|O75509|TNR21_HUMAN	tr|A0A4X2LDW1|A0A4X2LDW1_VOMUR	32.941	170	98	7	50	211	10	171	5.18e-14	77.4
sp|O75509|TNR21_HUMAN	tr|A0A099ZCS9|A0A099ZCS9_TINGU	31.788	151	93	2	67	211	29	175	5.34e-14	80.5
sp|O75509|TNR21_HUMAN	tr|A0A452FR57|A0A452FR57_CAPHI	31.613	155	97	4	65	211	64	217	5.37e-14	80.5
sp|O75509|TNR21_HUMAN	tr|A0A2Y9RVR4|A0A2Y9RVR4_TRIMA	35.065	154	94	3	67	215	38	190	5.52e-14	78.6
sp|O75509|TNR21_HUMAN	tr|A0A0Q3TKJ5|A0A0Q3TKJ5_AMAAE	33.775	151	93	3	67	212	1157	1305	5.58e-14	82.0
sp|O75509|TNR21_HUMAN	tr|L5KFQ2|L5KFQ2_PTEAL	35.762	151	87	2	70	214	2	148	6.09e-14	80.1
sp|O75509|TNR21_HUMAN	tr|A0A286XWK9|A0A286XWK9_CAVPO	32.903	155	95	4	65	211	58	211	6.39e-14	80.1
sp|O75509|TNR21_HUMAN	tr|M3W9V4|M3W9V4_FELCA	30.233	215	125	7	16	211	2	210	7.15e-14	80.1
sp|O75509|TNR21_HUMAN	tr|A0A1U7R206|A0A1U7R206_MESAU	33.333	147	90	3	72	211	69	214	7.80e-14	78.2
sp|O75509|TNR21_HUMAN	tr|A0A286XHQ1|A0A286XHQ1_CAVPO	35.294	153	93	3	65	212	36	187	8.02e-14	78.2
sp|O75509|TNR21_HUMAN	tr|A0A091IX96|A0A091IX96_EGRGA	32.979	188	106	6	29	211	1	173	8.10e-14	78.2
sp|O75509|TNR21_HUMAN	sp|P25119|TNR1B_MOUSE	32.903	155	93	2	65	212	53	203	8.65e-14	80.1
sp|O75509|TNR21_HUMAN	tr|A6QQ46|A6QQ46_BOVIN	31.613	155	97	4	65	211	64	217	8.93e-14	79.7
sp|O75509|TNR21_HUMAN	tr|A0A2U3WAE0|A0A2U3WAE0_ODORO	32.124	193	119	5	31	219	9	193	9.00e-14	77.8
sp|O75509|TNR21_HUMAN	tr|K7FR37|K7FR37_PELSI	29.293	198	116	3	67	244	63	256	9.20e-14	80.1
sp|O75509|TNR21_HUMAN	tr|A0A1S3GES9|A0A1S3GES9_DIPOR	27.308	260	165	7	18	262	93	343	9.30e-14	80.1
sp|O75509|TNR21_HUMAN	tr|A0A1U7R816|A0A1U7R816_ALLSI	33.333	165	97	4	67	222	64	224	1.28e-13	79.7
sp|O75509|TNR21_HUMAN	tr|A0A2U3Y7Z8|A0A2U3Y7Z8_LEPWE	33.121	157	101	2	67	219	37	193	1.32e-13	77.0
sp|O75509|TNR21_HUMAN	tr|A0A1U8CMS3|A0A1U8CMS3_MESAU	35.714	154	93	3	67	215	38	190	1.34e-13	77.4
sp|O75509|TNR21_HUMAN	tr|A0A2U4C2B2|A0A2U4C2B2_TURTR	34.000	150	95	2	67	212	44	193	1.49e-13	77.4
sp|O75509|TNR21_HUMAN	tr|A0A2K6GIX8|A0A2K6GIX8_PROCO	32.450	151	96	3	67	212	38	187	1.52e-13	77.0
sp|O75509|TNR21_HUMAN	tr|A0A093GUJ4|A0A093GUJ4_DRYPU	35.333	150	90	4	67	211	26	173	1.65e-13	77.4
sp|O75509|TNR21_HUMAN	tr|A0A2I0MXD0|A0A2I0MXD0_COLLI	34.667	150	91	3	67	211	51	198	2.05e-13	79.3
sp|O75509|TNR21_HUMAN	tr|I3MKS6|I3MKS6_ICTTR	33.544	158	90	6	65	211	57	210	2.22e-13	78.6
sp|O75509|TNR21_HUMAN	tr|G3SLA2|G3SLA2_LOXAF	30.769	208	121	4	39	239	31	222	2.35e-13	77.8
sp|O75509|TNR21_HUMAN	tr|A0A1S3N2S2|A0A1S3N2S2_SALSA	29.586	169	113	3	53	216	8	175	2.74e-13	77.0
sp|O75509|TNR21_HUMAN	tr|M3Y893|M3Y893_MUSPF	33.526	173	102	6	67	230	54	222	2.86e-13	76.3
sp|O75509|TNR21_HUMAN	tr|A0A4X2LIE8|A0A4X2LIE8_VOMUR	33.333	156	98	4	65	215	33	187	2.96e-13	76.3
sp|O75509|TNR21_HUMAN	tr|A0A3Q0D5W6|A0A3Q0D5W6_MESAU	32.768	177	105	3	65	234	53	222	3.17e-13	78.2
sp|O75509|TNR21_HUMAN	tr|A0A1U7RL42|A0A1U7RL42_ALLSI	32.895	152	95	2	67	211	28	179	3.55e-13	78.2
sp|O75509|TNR21_HUMAN	tr|A0A151N3Q7|A0A151N3Q7_ALLMI	32.895	152	95	2	67	211	28	179	3.64e-13	78.2
sp|O75509|TNR21_HUMAN	tr|A0A226NJ44|A0A226NJ44_CALSU	36.000	150	89	4	67	211	42	189	4.08e-13	78.6
sp|O75509|TNR21_HUMAN	tr|G1M7F0|G1M7F0_AILME	28.054	221	130	7	16	215	2	214	4.13e-13	77.4
sp|O75509|TNR21_HUMAN	tr|A0A2Y9QX63|A0A2Y9QX63_TRIMA	35.057	174	102	3	65	231	87	256	4.92e-13	77.4
sp|O75509|TNR21_HUMAN	tr|A0A384BGW2|A0A384BGW2_URSMA	30.723	166	92	5	65	215	64	221	5.56e-13	77.0
sp|O75509|TNR21_HUMAN	tr|A0A1S3WJE2|A0A1S3WJE2_ERIEU	33.553	152	93	3	67	211	61	211	5.86e-13	75.9
sp|O75509|TNR21_HUMAN	tr|R0JSP9|R0JSP9_ANAPL	34.000	150	92	4	67	211	10	157	5.88e-13	77.8
sp|O75509|TNR21_HUMAN	tr|G1N029|G1N029_MELGA	34.000	150	92	3	67	211	29	176	6.01e-13	77.8
sp|O75509|TNR21_HUMAN	sp|P27512|TNR5_MOUSE	34.667	150	94	2	67	212	38	187	6.86e-13	75.5
sp|O75509|TNR21_HUMAN	tr|A0A091HXS8|A0A091HXS8_CALAN	35.333	150	90	4	67	211	31	178	6.95e-13	75.5
sp|O75509|TNR21_HUMAN	sp|Q28203|TNR5_BOVIN	35.526	152	94	2	65	212	36	187	6.99e-13	75.1
sp|O75509|TNR21_HUMAN	tr|J9P9E3|J9P9E3_CANLF	28.708	209	120	7	21	211	13	210	7.72e-13	76.6
sp|O75509|TNR21_HUMAN	tr|A0A452FX51|A0A452FX51_CAPHI	35.526	152	94	2	65	212	36	187	7.89e-13	75.1
sp|O75509|TNR21_HUMAN	tr|W5PEW0|W5PEW0_SHEEP	35.526	152	94	2	65	212	36	187	8.90e-13	74.7
sp|O75509|TNR21_HUMAN	tr|G1PXA7|G1PXA7_MYOLU	36.970	165	92	4	65	222	52	211	9.55e-13	76.6
sp|O75509|TNR21_HUMAN	tr|G3IGK2|G3IGK2_CRIGR	32.903	155	87	4	30	177	27	171	9.64e-13	72.4
sp|O75509|TNR21_HUMAN	tr|M3WJX7|M3WJX7_FELCA	34.000	150	95	2	67	212	83	232	1.14e-12	75.1
sp|O75509|TNR21_HUMAN	tr|A0A060WF85|A0A060WF85_ONCMY	33.939	165	90	4	65	212	54	216	1.21e-12	75.9
sp|O75509|TNR21_HUMAN	tr|A0A5F4D3L8|A0A5F4D3L8_CANLF	33.793	145	90	3	80	219	128	271	1.27e-12	75.5
sp|O75509|TNR21_HUMAN	tr|A0A5F4D3L8|A0A5F4D3L8_CANLF	36.957	46	23	1	70	115	202	241	3.4	36.6
sp|O75509|TNR21_HUMAN	tr|I3NET7|I3NET7_ICTTR	34.667	150	94	2	67	212	38	187	1.28e-12	74.3
sp|O75509|TNR21_HUMAN	tr|H0ZWC2|H0ZWC2_TAEGU	35.878	131	77	2	67	190	19	149	1.31e-12	71.2
sp|O75509|TNR21_HUMAN	tr|A0A091W9P8|A0A091W9P8_OPIHO	32.447	188	107	6	29	211	1	173	1.38e-12	73.9
sp|O75509|TNR21_HUMAN	tr|A0A384DG87|A0A384DG87_URSMA	33.987	153	91	4	67	211	54	204	1.47e-12	74.3
sp|O75509|TNR21_HUMAN	tr|G1M2N0|G1M2N0_AILME	32.484	157	102	2	67	219	37	193	1.48e-12	74.3
sp|O75509|TNR21_HUMAN	tr|A0A087R1Z5|A0A087R1Z5_APTFO	34.667	150	91	4	67	211	26	173	1.60e-12	73.6
sp|O75509|TNR21_HUMAN	tr|A0A340YDI9|A0A340YDI9_LIPVE	28.261	230	138	8	16	227	2	222	1.68e-12	75.5
sp|O75509|TNR21_HUMAN	tr|H0Z9P3|H0Z9P3_TAEGU	35.185	108	70	0	53	160	16	123	1.83e-12	70.1
sp|O75509|TNR21_HUMAN	tr|A0A1S3GDJ3|A0A1S3GDJ3_DIPOR	33.333	153	92	4	67	211	54	204	1.84e-12	73.2
sp|O75509|TNR21_HUMAN	tr|G5B7Q4|G5B7Q4_HETGA	34.868	152	95	2	65	212	36	187	2.97e-12	73.2
sp|O75509|TNR21_HUMAN	tr|A0A384CN41|A0A384CN41_URSMA	32.484	157	102	2	67	219	37	193	3.18e-12	73.9
sp|O75509|TNR21_HUMAN	tr|G1M3X9|G1M3X9_AILME	33.987	153	91	4	67	211	54	204	3.71e-12	73.6
sp|O75509|TNR21_HUMAN	tr|A0A1U7URQ4|A0A1U7URQ4_TARSY	32.432	148	92	2	53	192	26	173	4.26e-12	73.2
sp|O75509|TNR21_HUMAN	sp|Q8SQ34|TNR5_PIG	33.333	150	96	2	67	212	38	187	4.49e-12	72.8
sp|O75509|TNR21_HUMAN	tr|A0A2K5VGQ6|A0A2K5VGQ6_MACFA	31.613	155	97	5	65	211	57	210	4.57e-12	74.3
sp|O75509|TNR21_HUMAN	tr|F6Z753|F6Z753_HORSE	35.503	169	88	8	66	233	28	176	4.61e-12	72.4
sp|O75509|TNR21_HUMAN	tr|A0A1U7UF26|A0A1U7UF26_TARSY	31.613	155	97	4	65	211	57	210	4.82e-12	74.3
sp|O75509|TNR21_HUMAN	tr|A0A4X2LJA0|A0A4X2LJA0_VOMUR	28.218	202	132	5	21	215	16	211	4.85e-12	74.3
sp|O75509|TNR21_HUMAN	tr|A0A340WHI9|A0A340WHI9_LIPVE	31.461	178	112	3	39	212	16	187	5.06e-12	72.4
sp|O75509|TNR21_HUMAN	tr|A0A2K5Y3U3|A0A2K5Y3U3_MANLE	31.613	155	97	5	65	211	57	210	5.32e-12	74.3
sp|O75509|TNR21_HUMAN	tr|R0LER8|R0LER8_ANAPL	37.815	119	56	3	117	217	46	164	5.56e-12	74.3
sp|O75509|TNR21_HUMAN	tr|A0A2Y9NDQ3|A0A2Y9NDQ3_DELLE	28.261	230	138	8	16	227	2	222	5.78e-12	73.9
sp|O75509|TNR21_HUMAN	tr|G3R5J9|G3R5J9_GORGO	31.613	155	97	5	65	211	57	210	6.02e-12	73.9
sp|O75509|TNR21_HUMAN	sp|P36941|TNR3_HUMAN	31.613	155	97	5	65	211	57	210	6.07e-12	73.9
sp|O75509|TNR21_HUMAN	tr|A0A3B4TC09|A0A3B4TC09_SERDU	32.895	152	93	4	67	211	79	228	6.37e-12	72.4
sp|O75509|TNR21_HUMAN	tr|H2Q5A2|H2Q5A2_PANTR	31.613	155	97	5	65	211	57	210	6.94e-12	73.9
sp|O75509|TNR21_HUMAN	tr|A0A2R9BG90|A0A2R9BG90_PANPA	31.613	155	97	5	65	211	57	210	7.32e-12	73.9
sp|O75509|TNR21_HUMAN	tr|F6ZI42|F6ZI42_CALJA	32.051	156	95	5	65	211	57	210	8.50e-12	73.6
sp|O75509|TNR21_HUMAN	tr|A0A455C2R6|A0A455C2R6_PHYMC	34.437	151	93	3	67	212	38	187	9.34e-12	70.5
sp|O75509|TNR21_HUMAN	tr|A0A0D9RE42|A0A0D9RE42_CHLSB	31.613	155	97	5	65	211	57	210	1.05e-11	73.2
sp|O75509|TNR21_HUMAN	tr|A0A2K6UCY0|A0A2K6UCY0_SAIBB	31.210	157	99	4	63	211	55	210	1.10e-11	73.2
sp|O75509|TNR21_HUMAN	tr|G1P622|G1P622_MYOLU	33.333	150	96	2	67	212	37	186	1.14e-11	71.6
sp|O75509|TNR21_HUMAN	tr|A0A2U3WWN1|A0A2U3WWN1_ODORO	30.061	163	97	5	65	215	61	218	1.18e-11	73.2
sp|O75509|TNR21_HUMAN	tr|A0A2I2YBM3|A0A2I2YBM3_GORGO	36.449	107	68	0	54	160	20	126	1.25e-11	68.2
sp|O75509|TNR21_HUMAN	tr|A0A2I3M4D3|A0A2I3M4D3_PAPAN	31.613	155	97	5	65	211	57	210	1.31e-11	72.8
sp|O75509|TNR21_HUMAN	sp|Q3ZTK5|TNR5_HORSE	33.333	150	96	2	67	212	38	187	1.39e-11	71.2
sp|O75509|TNR21_HUMAN	tr|A0A1S3S0G9|A0A1S3S0G9_SALSA	36.893	103	65	0	54	156	18	120	1.63e-11	67.4
sp|O75509|TNR21_HUMAN	tr|A0A1S3ACZ2|A0A1S3ACZ2_ERIEU	29.268	205	124	6	17	215	1	190	1.92e-11	70.5
sp|O75509|TNR21_HUMAN	tr|G1NWS0|G1NWS0_MYOLU	36.538	156	85	6	57	212	18	159	1.97e-11	70.5
sp|O75509|TNR21_HUMAN	tr|A0A2U3XX43|A0A2U3XX43_LEPWE	30.061	163	97	5	65	215	57	214	2.44e-11	72.0
sp|O75509|TNR21_HUMAN	tr|A0A091DMT7|A0A091DMT7_FUKDA	32.237	152	99	2	65	212	36	187	2.53e-11	70.5
sp|O75509|TNR21_HUMAN	tr|G1PPQ3|G1PPQ3_MYOLU	32.680	153	94	5	67	211	58	209	2.53e-11	72.0
sp|O75509|TNR21_HUMAN	tr|A0A2R9C2U5|A0A2R9C2U5_PANPA	32.759	174	98	7	67	239	28	183	2.53e-11	69.3
sp|O75509|TNR21_HUMAN	tr|A0A2K6FL84|A0A2K6FL84_PROCO	32.692	156	98	4	67	217	57	210	2.78e-11	70.1
sp|O75509|TNR21_HUMAN	tr|A0A091DB45|A0A091DB45_FUKDA	29.299	157	91	2	63	217	1188	1326	2.80e-11	73.2
sp|O75509|TNR21_HUMAN	tr|A0A2U4AKN7|A0A2U4AKN7_TURTR	27.803	223	138	7	16	220	2	219	2.97e-11	69.7
sp|O75509|TNR21_HUMAN	tr|A0A3B4UCE0|A0A3B4UCE0_SERDU	31.544	149	98	2	67	211	19	167	3.53e-11	70.5
sp|O75509|TNR21_HUMAN	tr|A0A096NX17|A0A096NX17_PAPAN	41.573	89	49	1	127	212	83	171	3.88e-11	69.7
sp|O75509|TNR21_HUMAN	tr|F1MXW8|F1MXW8_BOVIN	33.333	162	89	7	70	226	30	177	3.92e-11	69.3
sp|O75509|TNR21_HUMAN	tr|F6Y9R5|F6Y9R5_ORNAN	32.710	107	72	0	54	160	28	134	3.93e-11	66.6
sp|O75509|TNR21_HUMAN	tr|G3RKZ6|G3RKZ6_GORGO	33.333	174	97	7	67	239	28	183	4.09e-11	69.3
sp|O75509|TNR21_HUMAN	tr|F6SNI1|F6SNI1_MACMU	42.697	89	48	1	127	212	99	187	4.44e-11	69.7
sp|O75509|TNR21_HUMAN	tr|A0A099YWB6|A0A099YWB6_TINGU	31.902	163	98	5	54	211	19	173	4.97e-11	68.9
sp|O75509|TNR21_HUMAN	tr|A0A2J8KXW7|A0A2J8KXW7_PANTR	32.759	174	98	7	67	239	28	183	5.36e-11	68.9
sp|O75509|TNR21_HUMAN	tr|A0A2J8US60|A0A2J8US60_PONAB	33.333	174	97	7	67	239	28	183	5.64e-11	68.9
sp|O75509|TNR21_HUMAN	tr|A0A2K5DSA9|A0A2K5DSA9_AOTNA	30.323	155	99	5	65	211	57	210	6.44e-11	70.9
sp|O75509|TNR21_HUMAN	tr|A0A3Q0DUL5|A0A3Q0DUL5_TARSY	31.788	151	99	2	67	213	38	188	6.50e-11	69.3
sp|O75509|TNR21_HUMAN	tr|A0A2U3YS14|A0A2U3YS14_LEPWE	32.237	152	95	3	67	211	54	204	6.67e-11	68.9
sp|O75509|TNR21_HUMAN	tr|A0A0D9RQI3|A0A0D9RQI3_CHLSB	41.573	89	49	1	127	212	99	187	6.99e-11	69.3
sp|O75509|TNR21_HUMAN	tr|A0A2K5Y6E3|A0A2K5Y6E3_MANLE	41.573	89	49	1	127	212	99	187	8.19e-11	68.9
sp|O75509|TNR21_HUMAN	tr|A0A2K5L6D3|A0A2K5L6D3_CERAT	41.573	89	49	1	127	212	99	187	8.19e-11	68.9
sp|O75509|TNR21_HUMAN	tr|H0VE55|H0VE55_CAVPO	33.117	154	90	6	67	211	54	203	8.21e-11	68.9
sp|O75509|TNR21_HUMAN	tr|G1P776|G1P776_MYOLU	34.559	136	81	3	64	192	52	186	8.41e-11	68.9
sp|O75509|TNR21_HUMAN	tr|G7PG38|G7PG38_MACFA	41.573	89	49	1	127	212	99	187	1.06e-10	68.6
sp|O75509|TNR21_HUMAN	tr|G5C8C3|G5C8C3_HETGA	36.449	107	66	2	123	227	3	109	1.09e-10	67.0
sp|O75509|TNR21_HUMAN	tr|A0A096N4S7|A0A096N4S7_PAPAN	32.759	174	98	7	67	239	28	183	1.90e-10	67.4
sp|O75509|TNR21_HUMAN	tr|H9GV25|H9GV25_ANOCA	31.915	188	118	6	29	211	10	192	1.92e-10	70.1
sp|O75509|TNR21_HUMAN	tr|A0A060YNM8|A0A060YNM8_ONCMY	33.333	156	95	3	70	218	2	155	2.03e-10	65.9
sp|O75509|TNR21_HUMAN	tr|A0A2K5ZNT7|A0A2K5ZNT7_MANLE	33.333	174	97	7	67	239	28	183	2.20e-10	67.4
sp|O75509|TNR21_HUMAN	tr|A0A2K5KS98|A0A2K5KS98_CERAT	33.333	174	97	7	67	239	28	183	2.20e-10	67.4
sp|O75509|TNR21_HUMAN	sp|Q07011|TNR9_HUMAN	33.939	165	88	7	67	225	28	177	2.25e-10	67.4
sp|O75509|TNR21_HUMAN	tr|A0A2U3ZMS0|A0A2U3ZMS0_ODORO	31.579	152	96	3	67	211	54	204	2.32e-10	67.4
sp|O75509|TNR21_HUMAN	tr|E2R1R9|E2R1R9_CANLF	32.727	165	92	7	66	225	27	177	2.38e-10	67.0
sp|O75509|TNR21_HUMAN	tr|K7FS78|K7FS78_PELSI	41.772	79	46	0	133	211	3	81	3.13e-10	68.6
sp|O75509|TNR21_HUMAN	tr|G3U204|G3U204_LOXAF	29.082	196	114	8	16	192	2	191	3.18e-10	68.6
sp|O75509|TNR21_HUMAN	tr|A0A2Y9EIX9|A0A2Y9EIX9_PHYMC	26.009	223	142	6	16	220	2	219	3.55e-10	68.6
sp|O75509|TNR21_HUMAN	tr|A0A060W225|A0A060W225_ONCMY	31.953	169	73	6	65	231	62	190	3.59e-10	65.9
sp|O75509|TNR21_HUMAN	tr|A0A1L8FFJ7|A0A1L8FFJ7_XENLA	31.783	129	79	3	91	211	68	195	3.60e-10	68.6
sp|O75509|TNR21_HUMAN	tr|A0A1S3NPJ0|A0A1S3NPJ0_SALSA	28.571	168	78	7	65	230	61	188	3.63e-10	68.6
sp|O75509|TNR21_HUMAN	tr|F1MTC1|F1MTC1_BOVIN	31.609	174	108	5	54	223	18	184	3.84e-10	68.9
sp|O75509|TNR21_HUMAN	tr|H0YUW2|H0YUW2_TAEGU	31.383	188	109	5	29	211	1	173	4.50e-10	67.0
sp|O75509|TNR21_HUMAN	tr|G3P1G6|G3P1G6_GASAC	33.544	158	95	6	60	211	24	177	4.90e-10	67.8
sp|O75509|TNR21_HUMAN	tr|A0A3Q0D9A9|A0A3Q0D9A9_MESAU	28.846	208	127	7	21	211	6	209	4.95e-10	67.8
sp|O75509|TNR21_HUMAN	tr|L5KB48|L5KB48_PTEAL	29.600	125	88	0	87	211	1	125	5.09e-10	67.8
sp|O75509|TNR21_HUMAN	tr|A0A1S3PFD0|A0A1S3PFD0_SALSA	29.878	164	73	7	65	226	82	205	5.17e-10	68.2
sp|O75509|TNR21_HUMAN	tr|G1LAG9|G1LAG9_AILME	32.727	165	92	7	66	225	27	177	5.69e-10	65.9
sp|O75509|TNR21_HUMAN	tr|A0A2I3GYC2|A0A2I3GYC2_NOMLE	32.759	174	98	7	67	239	28	183	6.16e-10	65.9
sp|O75509|TNR21_HUMAN	tr|I3MS26|I3MS26_ICTTR	31.658	199	94	8	61	244	49	220	6.61e-10	67.8
sp|O75509|TNR21_HUMAN	tr|G5C552|G5C552_HETGA	29.255	188	114	6	56	243	17	185	6.79e-10	65.9
sp|O75509|TNR21_HUMAN	tr|M3WBL5|M3WBL5_FELCA	32.026	153	94	4	67	211	34	184	7.15e-10	67.8
sp|O75509|TNR21_HUMAN	tr|A0A2Y9E148|A0A2Y9E148_TRIMA	32.000	175	96	8	66	235	32	188	7.77e-10	65.9
sp|O75509|TNR21_HUMAN	tr|E2QXY8|E2QXY8_CANLF	30.968	155	99	3	67	214	54	207	7.91e-10	65.9
sp|O75509|TNR21_HUMAN	tr|L5KG76|L5KG76_PTEAL	32.738	168	82	8	66	227	27	169	7.92e-10	65.5
sp|O75509|TNR21_HUMAN	tr|A0A2I0MHW7|A0A2I0MHW7_COLLI	38.983	118	58	5	23	138	3	108	7.98e-10	67.4
sp|O75509|TNR21_HUMAN	tr|F6W5G6|F6W5G6_MACMU	32.184	174	99	7	67	239	28	183	9.68e-10	65.5
sp|O75509|TNR21_HUMAN	tr|A9YYE7|A9YYE7_MACFA	32.184	174	99	7	67	239	28	183	9.68e-10	65.5
sp|O75509|TNR21_HUMAN	tr|A0A2K6MI66|A0A2K6MI66_RHIBE	39.326	89	51	1	127	212	99	187	1.11e-09	65.5
sp|O75509|TNR21_HUMAN	tr|A0A452E393|A0A452E393_CAPHI	33.333	162	89	7	70	226	35	182	1.29e-09	65.1
sp|O75509|TNR21_HUMAN	tr|A0A3Q0GEM9|A0A3Q0GEM9_ALLSI	36.154	130	70	6	52	175	39	161	1.30e-09	66.6
sp|O75509|TNR21_HUMAN	tr|A0A2K6FI39|A0A2K6FI39_PROCO	28.962	183	107	3	65	241	52	217	1.39e-09	66.6
sp|O75509|TNR21_HUMAN	tr|A0A384CDR1|A0A384CDR1_URSMA	32.121	165	93	7	66	225	32	182	1.57e-09	64.7
sp|O75509|TNR21_HUMAN	tr|G3UJ70|G3UJ70_LOXAF	32.727	165	92	7	66	225	27	177	1.78e-09	64.7
sp|O75509|TNR21_HUMAN	tr|A0A2K6L1K2|A0A2K6L1K2_RHIBE	32.759	174	98	7	67	239	28	183	1.80e-09	64.7
sp|O75509|TNR21_HUMAN	tr|W5PKG1|W5PKG1_SHEEP	33.333	162	89	7	70	226	35	182	1.87e-09	64.7
sp|O75509|TNR21_HUMAN	sp|P50284|TNR3_MOUSE	30.120	166	95	6	65	215	57	216	1.97e-09	65.9
sp|O75509|TNR21_HUMAN	tr|H0X0Y9|H0X0Y9_OTOGA	31.788	151	95	3	67	211	38	186	2.08e-09	64.7
sp|O75509|TNR21_HUMAN	tr|G3STC0|G3STC0_LOXAF	32.353	170	100	5	55	216	17	179	2.10e-09	66.2
sp|O75509|TNR21_HUMAN	tr|A0A340XEY9|A0A340XEY9_LIPVE	31.429	175	91	5	54	215	265	423	2.25e-09	66.6
sp|O75509|TNR21_HUMAN	tr|A0A5F8AJ49|A0A5F8AJ49_MACMU	29.918	244	119	10	94	314	149	363	2.41e-09	66.2
sp|O75509|TNR21_HUMAN	tr|G3P560|G3P560_GASAC	32.558	172	106	6	62	225	24	193	2.45e-09	65.1
sp|O75509|TNR21_HUMAN	tr|K7FKI7|K7FKI7_PELSI	31.333	150	96	3	67	211	41	188	2.67e-09	66.2
sp|O75509|TNR21_HUMAN	tr|A0A2U4AZJ8|A0A2U4AZJ8_TURTR	32.121	165	93	7	67	226	28	178	2.88e-09	63.9
sp|O75509|TNR21_HUMAN	tr|A0A151NFD7|A0A151NFD7_ALLMI	32.680	153	96	4	67	214	42	192	2.89e-09	66.2
sp|O75509|TNR21_HUMAN	tr|A0A2K6MZP6|A0A2K6MZP6_RHIBE	32.680	153	91	5	67	210	54	203	2.93e-09	64.3
sp|O75509|TNR21_HUMAN	tr|H2SCJ9|H2SCJ9_TAKRU	34.416	154	82	7	25	167	4	149	3.10e-09	65.5
sp|O75509|TNR21_HUMAN	tr|A0A2K6GNK6|A0A2K6GNK6_PROCO	31.928	166	92	7	66	226	27	176	3.32e-09	63.5
sp|O75509|TNR21_HUMAN	tr|A0A060WFM7|A0A060WFM7_ONCMY	30.435	161	85	4	88	246	44	179	3.75e-09	64.7
sp|O75509|TNR21_HUMAN	tr|A0A3Q0H8Q8|A0A3Q0H8Q8_ALLSI	32.680	153	96	4	67	214	42	192	3.80e-09	65.9
sp|O75509|TNR21_HUMAN	tr|A0A151MC73|A0A151MC73_ALLMI	35.385	130	71	6	52	175	39	161	4.14e-09	65.1
sp|O75509|TNR21_HUMAN	tr|H9GHU4|H9GHU4_ANOCA	30.588	170	102	5	54	215	6	167	4.16e-09	63.5
sp|O75509|TNR21_HUMAN	tr|G1RBB3|G1RBB3_NOMLE	31.138	167	98	4	54	213	38	194	4.28e-09	65.5
sp|O75509|TNR21_HUMAN	tr|G3U2M9|G3U2M9_LOXAF	33.333	162	91	5	67	215	13	170	4.36e-09	63.5
sp|O75509|TNR21_HUMAN	tr|A0A1S3MIL0|A0A1S3MIL0_SALSA	33.136	169	102	5	67	229	38	201	4.51e-09	63.2
sp|O75509|TNR21_HUMAN	tr|A0A337SMQ1|A0A337SMQ1_FELCA	31.928	166	94	7	66	226	32	183	4.82e-09	63.5
sp|O75509|TNR21_HUMAN	tr|A0A4X2L578|A0A4X2L578_VOMUR	30.286	175	91	5	54	215	43	199	5.02e-09	65.5
sp|O75509|TNR21_HUMAN	tr|A0A1U7TSJ0|A0A1U7TSJ0_TARSY	31.138	167	96	7	66	227	27	179	5.31e-09	63.2
sp|O75509|TNR21_HUMAN	sp|P25942|TNR5_HUMAN	39.326	89	51	1	127	212	99	187	5.34e-09	63.5
sp|O75509|TNR21_HUMAN	tr|A0A2I0M2Y5|A0A2I0M2Y5_COLLI	35.484	124	69	4	67	180	33	155	5.64e-09	63.2
sp|O75509|TNR21_HUMAN	tr|G3GUL9|G3GUL9_CRIGR	30.380	158	95	5	65	211	56	209	5.73e-09	64.7
sp|O75509|TNR21_HUMAN	tr|K7BNQ5|K7BNQ5_PANTR	39.326	89	51	1	127	212	99	187	6.78e-09	63.2
sp|O75509|TNR21_HUMAN	tr|A0A2R9C4Y2|A0A2R9C4Y2_PANPA	39.326	89	51	1	127	212	99	187	6.78e-09	63.2
sp|O75509|TNR21_HUMAN	tr|G3S851|G3S851_GORGO	39.326	89	51	1	127	212	99	187	6.78e-09	63.2
sp|O75509|TNR21_HUMAN	tr|A0A060YU37|A0A060YU37_ONCMY	33.684	95	60	1	123	214	17	111	7.00e-09	62.8
sp|O75509|TNR21_HUMAN	tr|A0A2K6SQC4|A0A2K6SQC4_SAIBB	33.333	150	95	4	67	212	38	186	7.38e-09	63.2
sp|O75509|TNR21_HUMAN	tr|A0A1S3WCA8|A0A1S3WCA8_ERIEU	30.319	188	110	6	54	230	97	274	7.87e-09	64.7
sp|O75509|TNR21_HUMAN	tr|A0A2Y9SSQ3|A0A2Y9SSQ3_PHYMC	32.121	165	93	7	67	226	33	183	8.03e-09	62.8
sp|O75509|TNR21_HUMAN	tr|A0A2Y9Q5B1|A0A2Y9Q5B1_DELLE	31.515	165	94	7	67	226	33	183	8.57e-09	62.8
sp|O75509|TNR21_HUMAN	tr|A0A1L8FGA1|A0A1L8FGA1_XENLA	30.603	232	127	9	55	285	47	245	8.94e-09	63.2
sp|O75509|TNR21_HUMAN	tr|A0A1S3MIA4|A0A1S3MIA4_SALSA	30.508	177	105	7	54	221	30	197	9.02e-09	63.2
sp|O75509|TNR21_HUMAN	tr|A0A1D5QP89|A0A1D5QP89_MACMU	27.624	181	96	6	65	211	57	236	9.18e-09	64.3
sp|O75509|TNR21_HUMAN	tr|A0A2K5LK34|A0A2K5LK34_CERAT	32.237	152	93	4	67	210	54	203	9.39e-09	62.8
sp|O75509|TNR21_HUMAN	tr|A0A2K6ABP8|A0A2K6ABP8_MANLE	31.579	152	94	4	67	210	54	203	1.01e-08	62.8
sp|O75509|TNR21_HUMAN	tr|G3IL44|G3IL44_CRIGR	32.620	187	94	8	66	250	27	183	1.02e-08	62.4
sp|O75509|TNR21_HUMAN	tr|B8YI09|B8YI09_TAKRU	38.710	93	51	3	131	219	102	192	1.07e-08	62.8
sp|O75509|TNR21_HUMAN	tr|H2PXV1|H2PXV1_PANTR	33.987	153	88	6	67	210	54	202	1.13e-08	62.4
sp|O75509|TNR21_HUMAN	tr|A0A2R9C593|A0A2R9C593_PANPA	33.987	153	88	6	67	210	54	202	1.13e-08	62.4
sp|O75509|TNR21_HUMAN	tr|A0A2U4BHP5|A0A2U4BHP5_TURTR	31.609	174	93	5	55	215	38	198	1.15e-08	64.3
sp|O75509|TNR21_HUMAN	tr|W5PKU7|W5PKU7_SHEEP	27.879	165	89	2	51	210	32	171	1.21e-08	62.4
sp|O75509|TNR21_HUMAN	tr|A0A1S3LE27|A0A1S3LE27_SALSA	28.667	150	97	4	67	212	38	181	1.21e-08	62.0
sp|O75509|TNR21_HUMAN	tr|A0A1S3GH65|A0A1S3GH65_DIPOR	31.818	132	79	3	45	170	25	151	1.27e-08	63.9
sp|O75509|TNR21_HUMAN	tr|F7G9S8|F7G9S8_MACMU	32.192	146	89	4	67	204	54	197	1.29e-08	63.2
sp|O75509|TNR21_HUMAN	tr|A0A3B4VJ14|A0A3B4VJ14_SERDU	36.066	122	74	3	67	186	29	148	1.31e-08	62.4
sp|A8MT33|SYC1L_HUMAN	sp|A8MT33|SYC1L_HUMAN	100.000	242	0	0	1	242	1	242	4.69e-169	470
sp|A8MT33|SYC1L_HUMAN	tr|H2RBP9|H2RBP9_PANTR	97.521	242	6	0	1	242	1	242	1.49e-164	459
sp|A8MT33|SYC1L_HUMAN	tr|A0A2R9C0V3|A0A2R9C0V3_PANPA	97.107	242	7	0	1	242	1	242	7.31e-164	457
sp|A8MT33|SYC1L_HUMAN	tr|F7HE69|F7HE69_MACMU	94.191	241	14	0	1	241	1	241	1.09e-147	416
sp|A8MT33|SYC1L_HUMAN	tr|A0A2K5NBK8|A0A2K5NBK8_CERAT	94.191	241	14	0	1	241	1	241	9.47e-147	414
sp|A8MT33|SYC1L_HUMAN	tr|A0A2K5UVY6|A0A2K5UVY6_MACFA	93.361	241	16	0	1	241	1	241	5.53e-146	412
sp|A8MT33|SYC1L_HUMAN	tr|A0A096MNE9|A0A096MNE9_PAPAN	93.776	241	15	0	1	241	1	241	9.36e-146	411
sp|A8MT33|SYC1L_HUMAN	tr|A0A0D9S0P2|A0A0D9S0P2_CHLSB	93.388	242	15	1	1	241	1	242	2.66e-145	410
sp|A8MT33|SYC1L_HUMAN	tr|A0A2K6AEI6|A0A2K6AEI6_MANLE	92.917	240	17	0	1	240	1	240	6.03e-144	407
sp|A8MT33|SYC1L_HUMAN	tr|A0A2K6MA89|A0A2K6MA89_RHIBE	90.041	241	16	2	1	241	1	233	1.79e-136	387
sp|A8MT33|SYC1L_HUMAN	tr|F6WGQ1|F6WGQ1_CALJA	84.647	241	35	1	1	241	1	239	5.34e-127	363
sp|A8MT33|SYC1L_HUMAN	tr|A0A2K6SGZ2|A0A2K6SGZ2_SAIBB	87.615	218	27	0	1	218	1	218	5.30e-122	350
sp|A8MT33|SYC1L_HUMAN	tr|G3RAH8|G3RAH8_GORGO	81.405	242	15	1	1	242	1	212	2.28e-112	325
sp|A8MT33|SYC1L_HUMAN	tr|H0XPL5|H0XPL5_OTOGA	75.000	244	57	3	1	242	1	242	3.35e-112	326
sp|A8MT33|SYC1L_HUMAN	tr|A0A1U7T048|A0A1U7T048_TARSY	76.471	221	51	1	1	220	1	221	9.97e-108	315
sp|A8MT33|SYC1L_HUMAN	tr|A0A2K6GM31|A0A2K6GM31_PROCO	74.590	244	57	3	1	241	1	242	2.19e-107	314
sp|A8MT33|SYC1L_HUMAN	tr|A0A2K5DTX0|A0A2K5DTX0_AOTNA	67.206	247	43	6	1	242	1	214	4.52e-94	279
sp|A8MT33|SYC1L_HUMAN	tr|M3WNT9|M3WNT9_FELCA	68.724	243	67	5	1	235	1	242	3.00e-92	276
sp|A8MT33|SYC1L_HUMAN	tr|A0A3Q2HPY0|A0A3Q2HPY0_HORSE	65.370	257	53	4	1	221	14	270	8.90e-89	272
sp|A8MT33|SYC1L_HUMAN	tr|A0A2Y9P8C6|A0A2Y9P8C6_DELLE	71.498	207	50	3	34	236	1	202	1.35e-87	263
sp|A8MT33|SYC1L_HUMAN	tr|H2NRJ4|H2NRJ4_PONAB	65.517	232	18	5	19	242	21	198	1.96e-87	262
sp|A8MT33|SYC1L_HUMAN	tr|A0A384BZH1|A0A384BZH1_URSMA	65.106	235	49	3	18	219	47	281	4.32e-85	263
sp|A8MT33|SYC1L_HUMAN	tr|M3YEK8|M3YEK8_MUSPF	62.946	224	51	3	3	194	4	227	3.75e-80	244
sp|A8MT33|SYC1L_HUMAN	tr|A0A2Y9SRU1|A0A2Y9SRU1_PHYMC	75.294	170	41	1	1	169	1	170	4.66e-76	233
sp|A8MT33|SYC1L_HUMAN	tr|A0A2U3ZE91|A0A2U3ZE91_ODORO	64.912	228	42	4	1	194	50	273	5.12e-74	231
sp|A8MT33|SYC1L_HUMAN	tr|J9P666|J9P666_CANLF	63.877	227	50	3	1	195	47	273	8.94e-74	231
sp|A8MT33|SYC1L_HUMAN	tr|A0A286XSQ5|A0A286XSQ5_CAVPO	61.883	223	78	4	1	220	1	219	2.83e-70	219
sp|A8MT33|SYC1L_HUMAN	tr|A0A2U3YUE9|A0A2U3YUE9_LEPWE	73.620	163	36	2	35	194	72	230	7.18e-70	218
sp|A8MT33|SYC1L_HUMAN	tr|G1M875|G1M875_AILME	75.484	155	29	4	19	164	1	155	1.51e-65	205
sp|A8MT33|SYC1L_HUMAN	tr|A0A2Y9SLL5|A0A2Y9SLL5_PHYMC	46.605	324	84	8	1	236	1	323	7.05e-65	209
sp|A8MT33|SYC1L_HUMAN	sp|Q5D525|SYC1L_MOUSE	56.957	230	90	5	1	222	1	229	2.03e-64	205
sp|A8MT33|SYC1L_HUMAN	tr|A0A2U3VJG8|A0A2U3VJG8_ODORO	51.779	253	80	5	1	212	1	252	1.25e-63	206
sp|A8MT33|SYC1L_HUMAN	tr|G3TJY0|G3TJY0_LOXAF	54.260	223	69	4	5	195	14	235	4.81e-63	204
sp|A8MT33|SYC1L_HUMAN	tr|W5PBQ6|W5PBQ6_SHEEP	67.251	171	49	3	1	164	1	171	2.95e-62	197
sp|A8MT33|SYC1L_HUMAN	tr|G1L8P2|G1L8P2_AILME	44.713	331	87	8	1	236	1	330	2.31e-61	200
sp|A8MT33|SYC1L_HUMAN	tr|M3WJF6|M3WJF6_FELCA	50.988	253	82	5	1	212	1	252	3.34e-61	200
sp|A8MT33|SYC1L_HUMAN	tr|F1SCT5|F1SCT5_PIG	50.988	253	82	5	1	212	1	252	6.48e-61	199
sp|A8MT33|SYC1L_HUMAN	tr|A0A2Y9DIF9|A0A2Y9DIF9_TRIMA	54.976	211	63	3	16	195	19	228	1.00e-60	198
sp|A8MT33|SYC1L_HUMAN	tr|G1Q8I6|G1Q8I6_MYOLU	62.234	188	37	3	23	179	1	185	1.10e-60	194
sp|A8MT33|SYC1L_HUMAN	tr|A0A384BP86|A0A384BP86_URSMA	44.444	306	82	6	15	236	6	307	3.16e-60	197
sp|A8MT33|SYC1L_HUMAN	tr|F1PG50|F1PG50_CANLF	52.137	234	73	4	14	209	2	234	1.70e-59	195
sp|A8MT33|SYC1L_HUMAN	tr|A0A340WT36|A0A340WT36_LIPVE	44.444	324	91	7	1	236	1	323	2.63e-59	195
sp|A8MT33|SYC1L_HUMAN	tr|W5PVD5|W5PVD5_SHEEP	49.802	253	84	6	1	212	1	251	2.93e-59	194
sp|A8MT33|SYC1L_HUMAN	tr|H0WYA9|H0WYA9_OTOGA	48.438	256	90	4	1	215	1	255	3.95e-59	195
sp|A8MT33|SYC1L_HUMAN	tr|G1PW77|G1PW77_MYOLU	51.739	230	72	4	21	212	26	254	5.72e-59	194
sp|A8MT33|SYC1L_HUMAN	sp|Q32LK9|SYCE1_BOVIN	49.407	253	85	6	1	212	1	251	2.80e-58	192
sp|A8MT33|SYC1L_HUMAN	tr|A0A2K6FA46|A0A2K6FA46_PROCO	49.600	250	84	5	1	209	1	249	4.95e-57	189
sp|A8MT33|SYC1L_HUMAN	tr|I3MVS3|I3MVS3_ICTTR	63.333	180	57	3	41	212	15	193	1.24e-56	184
sp|A8MT33|SYC1L_HUMAN	tr|I3M9X9|I3M9X9_ICTTR	52.018	223	69	3	27	212	15	236	2.68e-56	186
sp|A8MT33|SYC1L_HUMAN	tr|A0A2K5V2P4|A0A2K5V2P4_MACFA	48.980	245	85	5	1	207	6	248	2.36e-55	185
sp|A8MT33|SYC1L_HUMAN	tr|A0A3Q2HFZ8|A0A3Q2HFZ8_HORSE	51.770	226	70	4	22	209	25	249	4.21e-55	188
sp|A8MT33|SYC1L_HUMAN	tr|A0A2K6LDH6|A0A2K6LDH6_RHIBE	48.571	245	86	5	1	207	6	248	5.77e-55	184
sp|A8MT33|SYC1L_HUMAN	sp|Q8N0S2|SYCE1_HUMAN	49.573	234	79	4	12	207	16	248	5.78e-55	184
sp|A8MT33|SYC1L_HUMAN	tr|A0A1D5QI28|A0A1D5QI28_MACMU	48.571	245	86	5	1	207	6	248	7.43e-55	183
sp|A8MT33|SYC1L_HUMAN	tr|G3QLD7|G3QLD7_GORGO	49.573	234	79	4	12	207	16	248	7.48e-55	184
sp|A8MT33|SYC1L_HUMAN	tr|A0A096NT13|A0A096NT13_PAPAN	48.571	245	86	5	1	207	6	248	9.62e-55	183
sp|A8MT33|SYC1L_HUMAN	tr|A0A5F7Z6Z4|A0A5F7Z6Z4_MACMU	48.571	245	86	5	1	207	6	248	1.41e-54	183
sp|A8MT33|SYC1L_HUMAN	tr|A0A0D9R2M6|A0A0D9R2M6_CHLSB	48.571	245	86	5	1	207	6	248	2.62e-54	182
sp|A8MT33|SYC1L_HUMAN	tr|A0A1S3AES1|A0A1S3AES1_ERIEU	54.124	194	58	2	32	195	1	193	5.31e-54	180
sp|A8MT33|SYC1L_HUMAN	tr|A0A2Y9MS50|A0A2Y9MS50_DELLE	46.078	306	79	7	16	236	19	323	7.98e-54	181
sp|A8MT33|SYC1L_HUMAN	tr|H2NC34|H2NC34_PONAB	49.573	234	79	4	12	207	16	248	8.48e-54	181
sp|A8MT33|SYC1L_HUMAN	tr|A0A2U3V0Z1|A0A2U3V0Z1_TURTR	46.078	306	79	7	16	236	19	323	1.41e-53	180
sp|A8MT33|SYC1L_HUMAN	tr|H2Q2U1|H2Q2U1_PANTR	47.791	249	87	5	1	207	1	248	2.43e-53	180
sp|A8MT33|SYC1L_HUMAN	tr|A0A2K5ZQI1|A0A2K5ZQI1_MANLE	48.163	245	87	5	1	207	6	248	3.84e-53	179
sp|A8MT33|SYC1L_HUMAN	tr|A0A2K5M632|A0A2K5M632_CERAT	48.163	245	87	5	1	207	6	248	4.82e-53	179
sp|A8MT33|SYC1L_HUMAN	tr|G1QQH7|G1QQH7_NOMLE	47.755	245	88	5	1	207	6	248	2.50e-52	177
sp|A8MT33|SYC1L_HUMAN	tr|A0A2R8ZY27|A0A2R8ZY27_PANPA	48.718	234	81	4	12	207	16	248	3.32e-52	177
sp|A8MT33|SYC1L_HUMAN	tr|A0A1S3EUQ3|A0A1S3EUQ3_DIPOR	69.444	144	43	1	22	164	55	198	8.19e-52	172
sp|A8MT33|SYC1L_HUMAN	tr|A0A2Y9FX81|A0A2Y9FX81_TRIMA	50.893	224	52	4	28	234	15	197	1.58e-51	171
sp|A8MT33|SYC1L_HUMAN	tr|G5BV22|G5BV22_HETGA	46.667	255	110	6	7	236	12	265	1.34e-50	171
sp|A8MT33|SYC1L_HUMAN	tr|A0A286XI95|A0A286XI95_CAVPO	48.148	216	78	4	29	212	1	214	3.33e-47	162
sp|A8MT33|SYC1L_HUMAN	tr|A0A3Q1MX88|A0A3Q1MX88_BOVIN	48.558	208	68	4	42	212	50	255	3.89e-47	164
sp|A8MT33|SYC1L_HUMAN	tr|A0A1U7Q6L0|A0A1U7Q6L0_MESAU	43.969	257	97	6	1	212	1	255	6.68e-47	163
sp|A8MT33|SYC1L_HUMAN	tr|A0A1S3GQ55|A0A1S3GQ55_DIPOR	47.393	211	73	3	32	205	1	210	1.28e-46	161
sp|A8MT33|SYC1L_HUMAN	tr|A0A5F9DH04|A0A5F9DH04_RABIT	52.174	184	57	2	42	195	66	248	1.16e-45	160
sp|A8MT33|SYC1L_HUMAN	tr|A0A091DWL6|A0A091DWL6_FUKDA	48.077	208	70	3	42	212	28	234	1.39e-45	159
sp|A8MT33|SYC1L_HUMAN	tr|A0A452DKW4|A0A452DKW4_CAPHI	45.059	253	85	7	1	212	1	240	1.81e-45	159
sp|A8MT33|SYC1L_HUMAN	sp|Q9D495|SYCE1_MOUSE	43.191	257	99	6	1	212	1	255	2.62e-45	159
sp|A8MT33|SYC1L_HUMAN	tr|A0A2K5CTD1|A0A2K5CTD1_AOTNA	51.630	184	58	2	42	195	39	221	1.61e-44	156
sp|A8MT33|SYC1L_HUMAN	tr|M3XV41|M3XV41_MUSPF	49.735	189	57	3	61	212	1	188	8.30e-43	151
sp|A8MT33|SYC1L_HUMAN	sp|Q4R7J8|SYCE1_MACFA	46.602	206	72	3	39	207	26	230	1.17e-42	151
sp|A8MT33|SYC1L_HUMAN	tr|G3TTC7|G3TTC7_LOXAF	77.570	107	20	3	21	123	1	107	1.17e-41	146
sp|A8MT33|SYC1L_HUMAN	tr|A0A5F4W974|A0A5F4W974_CALJA	47.264	201	59	3	25	195	30	213	4.81e-40	145
sp|A8MT33|SYC1L_HUMAN	tr|A0A1S3GIT4|A0A1S3GIT4_DIPOR	45.283	212	77	4	42	215	46	256	1.92e-39	143
sp|A8MT33|SYC1L_HUMAN	tr|G3II75|G3II75_CRIGR	50.000	168	53	2	42	179	9	175	4.12e-38	139
sp|A8MT33|SYC1L_HUMAN	tr|F7BBC0|F7BBC0_ORNAN	42.574	202	80	4	26	195	26	223	2.61e-37	136
sp|A8MT33|SYC1L_HUMAN	tr|A0A2Y9MZP7|A0A2Y9MZP7_DELLE	61.290	124	39	2	22	136	1	124	2.84e-37	132
sp|A8MT33|SYC1L_HUMAN	tr|I3L7T7|I3L7T7_PIG	58.140	129	27	2	102	203	25	153	5.87e-33	123
sp|A8MT33|SYC1L_HUMAN	tr|A0A2U4BV16|A0A2U4BV16_TURTR	61.538	117	38	2	110	219	13	129	2.23e-31	118
sp|A8MT33|SYC1L_HUMAN	tr|G5B0T3|G5B0T3_HETGA	35.950	242	107	6	1	212	1	224	8.39e-24	104
sp|A8MT33|SYC1L_HUMAN	tr|G1KEZ2|G1KEZ2_ANOCA	35.135	185	89	2	25	179	12	195	7.03e-22	97.1
sp|A8MT33|SYC1L_HUMAN	tr|A0A151MHH9|A0A151MHH9_ALLMI	36.667	210	82	4	42	201	26	234	1.18e-21	95.5
sp|A8MT33|SYC1L_HUMAN	tr|G1TD70|G1TD70_RABIT	43.056	144	43	4	86	195	10	148	2.76e-17	84.0
sp|A8MT33|SYC1L_HUMAN	tr|K7FPR7|K7FPR7_PELSI	34.328	201	101	5	42	211	1	201	3.78e-17	82.8
sp|A8MT33|SYC1L_HUMAN	tr|A0A3Q0FL55|A0A3Q0FL55_ALLSI	32.174	230	85	4	42	201	67	295	3.20e-16	81.6
sp|A8MT33|SYC1L_HUMAN	tr|G5BE13|G5BE13_HETGA	47.458	118	43	4	1	101	1	116	8.55e-16	80.9
sp|A8MT33|SYC1L_HUMAN	tr|G5BE13|G5BE13_HETGA	61.667	60	23	0	141	200	220	279	1.65e-09	62.8
sp|A8MT33|SYC1L_HUMAN	tr|A0A1L8F471|A0A1L8F471_XENLA	30.337	178	93	2	29	176	42	218	2.36e-14	76.3
sp|A8MT33|SYC1L_HUMAN	tr|L5KMH4|L5KMH4_PTEAL	57.895	76	31	1	120	195	167	241	1.22e-13	74.7
sp|A8MT33|SYC1L_HUMAN	tr|A0A1S2ZB81|A0A1S2ZB81_ERIEU	32.669	251	116	11	1	208	1	241	3.42e-13	72.8
sp|A8MT33|SYC1L_HUMAN	tr|A0A1S3M6G7|A0A1S3M6G7_SALSA	31.214	173	85	3	40	179	2	173	9.62e-11	64.3
sp|A8MT33|SYC1L_HUMAN	tr|A0A060YZK6|A0A060YZK6_ONCMY	29.189	185	100	2	25	179	53	236	4.39e-10	63.5
sp|A8MT33|SYC1L_HUMAN	tr|A0A3B4U9Z0|A0A3B4U9Z0_SERDU	32.278	158	76	2	45	172	26	182	1.03e-09	62.0
sp|A8MT33|SYC1L_HUMAN	tr|A0A091CL62|A0A091CL62_FUKDA	32.051	78	28	1	43	120	23	75	8.11e-04	44.3
sp|A8MT33|SYC1L_HUMAN	tr|A0A1L8EZL1|A0A1L8EZL1_XENLA	26.250	160	106	4	28	177	245	402	0.44	37.7
sp|A8MT33|SYC1L_HUMAN	tr|A0A5G3L9X9|A0A5G3L9X9_XENTR	22.340	188	105	4	58	210	894	1075	1.6	36.2
sp|A8MT33|SYC1L_HUMAN	tr|A0A2K5ETR1|A0A2K5ETR1_AOTNA	30.952	84	52	1	41	124	253	330	3.6	35.0
sp|A8MT33|SYC1L_HUMAN	tr|A0A2K6GRU3|A0A2K6GRU3_PROCO	23.871	155	106	2	23	177	484	626	3.8	35.0
sp|A8MT33|SYC1L_HUMAN	tr|G3PD28|G3PD28_GASAC	34.066	91	58	1	42	130	957	1047	4.2	34.7
sp|A8MT33|SYC1L_HUMAN	tr|A0A226NN14|A0A226NN14_CALSU	30.769	117	67	4	44	156	1483	1589	5.0	34.7
sp|A8MT33|SYC1L_HUMAN	tr|A0A3B4VEZ6|A0A3B4VEZ6_SERDU	34.906	106	63	3	64	169	583	682	5.2	34.3
sp|A8MT33|SYC1L_HUMAN	tr|A0A286XLQ8|A0A286XLQ8_CAVPO	29.078	141	71	5	48	179	635	755	6.7	33.9
sp|A8MT33|SYC1L_HUMAN	tr|A0A4X2KB10|A0A4X2KB10_VOMUR	31.897	116	70	3	47	156	32	144	7.5	33.5
sp|A8MT33|SYC1L_HUMAN	tr|A0A2K5XJ53|A0A2K5XJ53_MANLE	28.696	115	67	2	10	124	231	330	9.8	33.5
sp|O75521|ECI2_HUMAN	sp|O75521|ECI2_HUMAN	100.000	394	0	0	1	394	1	394	0.0	820
sp|O75521|ECI2_HUMAN	tr|H2QS87|H2QS87_PANTR	98.223	394	7	0	1	394	1	394	0.0	808
sp|O75521|ECI2_HUMAN	tr|A0A2R9BZ55|A0A2R9BZ55_PANPA	98.477	394	6	0	1	394	41	434	0.0	808
sp|O75521|ECI2_HUMAN	tr|A0A2I2ZNA5|A0A2I2ZNA5_GORGO	98.469	392	6	0	3	394	1	392	0.0	806
sp|O75521|ECI2_HUMAN	tr|H2PHT5|H2PHT5_PONAB	96.429	392	14	0	3	394	1	392	0.0	788
sp|O75521|ECI2_HUMAN	tr|A0A2K6MHL7|A0A2K6MHL7_RHIBE	93.147	394	27	0	1	394	1	394	0.0	754
sp|O75521|ECI2_HUMAN	tr|F7AWB0|F7AWB0_MACMU	93.367	392	26	0	3	394	1	392	0.0	752
sp|O75521|ECI2_HUMAN	tr|G8F2E5|G8F2E5_MACFA	93.367	392	26	0	3	394	1	392	0.0	752
sp|O75521|ECI2_HUMAN	tr|A0A2K5YR61|A0A2K5YR61_MANLE	92.640	394	29	0	1	394	1	394	0.0	750
sp|O75521|ECI2_HUMAN	tr|A0A0D9R4L9|A0A0D9R4L9_CHLSB	92.857	392	28	0	3	394	1	392	0.0	744
sp|O75521|ECI2_HUMAN	tr|G1RL01|G1RL01_NOMLE	96.703	364	12	0	31	394	1	364	0.0	736
sp|O75521|ECI2_HUMAN	tr|A0A2I3M9Y6|A0A2I3M9Y6_PAPAN	91.538	390	31	1	7	394	24	413	0.0	724
sp|O75521|ECI2_HUMAN	tr|A0A2K5DLY6|A0A2K5DLY6_AOTNA	91.071	392	28	1	3	394	1	385	0.0	723
sp|O75521|ECI2_HUMAN	tr|A0A5K1TWJ9|A0A5K1TWJ9_CALJA	92.021	376	30	0	19	394	61	436	0.0	705
sp|O75521|ECI2_HUMAN	tr|A0A2K5N334|A0A2K5N334_CERAT	90.160	376	36	1	20	394	76	451	0.0	681
sp|O75521|ECI2_HUMAN	tr|G1PU52|G1PU52_MYOLU	82.161	398	67	1	1	394	1	398	0.0	671
sp|O75521|ECI2_HUMAN	tr|H0X575|H0X575_OTOGA	85.440	364	53	0	31	394	1	364	0.0	660
sp|O75521|ECI2_HUMAN	tr|A0A2K6K610|A0A2K6K610_RHIBE	89.415	359	29	1	36	394	1	350	0.0	658
sp|O75521|ECI2_HUMAN	tr|A0A2U3WXS2|A0A2U3WXS2_ODORO	79.146	398	76	2	1	394	1	395	0.0	652
sp|O75521|ECI2_HUMAN	tr|A0A2K6SP39|A0A2K6SP39_SAIBB	93.548	341	22	0	3	343	1	341	0.0	650
sp|O75521|ECI2_HUMAN	tr|A0A1S3F812|A0A1S3F812_DIPOR	81.378	392	67	2	3	394	1	386	0.0	647
sp|O75521|ECI2_HUMAN	tr|A0A340WTA5|A0A340WTA5_LIPVE	80.303	396	74	1	3	394	1	396	0.0	647
sp|O75521|ECI2_HUMAN	tr|A0A2U3UZN7|A0A2U3UZN7_TURTR	79.798	396	76	1	3	394	1	396	0.0	643
sp|O75521|ECI2_HUMAN	tr|A0A2Y9F7L3|A0A2Y9F7L3_PHYMC	79.293	396	78	1	3	394	1	396	0.0	642
sp|O75521|ECI2_HUMAN	tr|A0A3Q0DUV5|A0A3Q0DUV5_TARSY	82.642	386	40	1	36	394	1	386	0.0	642
sp|O75521|ECI2_HUMAN	tr|A0A1S2ZNU8|A0A1S2ZNU8_ERIEU	78.894	398	78	2	3	394	1	398	0.0	642
sp|O75521|ECI2_HUMAN	tr|A0A2Y9E5K8|A0A2Y9E5K8_TRIMA	80.155	388	74	2	7	394	19	403	0.0	640
sp|O75521|ECI2_HUMAN	tr|A0A2Y9PAI8|A0A2Y9PAI8_DELLE	79.293	396	78	1	3	394	1	396	0.0	637
sp|O75521|ECI2_HUMAN	tr|A0A2I2UHK1|A0A2I2UHK1_FELCA	76.850	419	66	4	3	394	1	415	0.0	637
sp|O75521|ECI2_HUMAN	tr|I3M400|I3M400_ICTTR	80.000	390	77	1	6	394	1	390	0.0	636
sp|O75521|ECI2_HUMAN	tr|G3TVT6|G3TVT6_LOXAF	80.102	392	76	2	3	394	1	390	0.0	633
sp|O75521|ECI2_HUMAN	tr|L5KV02|L5KV02_PTEAL	79.135	393	77	2	6	394	1	392	0.0	630
sp|O75521|ECI2_HUMAN	tr|M3XN59|M3XN59_MUSPF	77.889	398	81	2	1	394	14	408	0.0	630
sp|O75521|ECI2_HUMAN	tr|G1M2M5|G1M2M5_AILME	77.436	390	81	3	8	394	8	393	0.0	614
sp|O75521|ECI2_HUMAN	tr|A0A3Q0CIV0|A0A3Q0CIV0_MESAU	74.490	392	99	1	3	394	1	391	0.0	611
sp|O75521|ECI2_HUMAN	tr|F1PMM1|F1PMM1_CANLF	79.310	377	74	2	18	394	1	373	0.0	602
sp|O75521|ECI2_HUMAN	tr|A0A3Q2GTY0|A0A3Q2GTY0_HORSE	70.833	432	87	2	2	394	110	541	0.0	600
sp|O75521|ECI2_HUMAN	tr|A0A384C8D5|A0A384C8D5_URSMA	79.121	364	75	1	31	394	1	363	0.0	597
sp|O75521|ECI2_HUMAN	sp|Q9WUR2|ECI2_MOUSE	73.214	392	104	1	3	394	1	391	0.0	590
sp|O75521|ECI2_HUMAN	tr|F1RWZ4|F1RWZ4_PIG	72.796	397	102	2	2	394	21	415	0.0	578
sp|O75521|ECI2_HUMAN	tr|G1TB10|G1TB10_RABIT	76.177	361	86	0	34	394	140	500	0.0	566
sp|O75521|ECI2_HUMAN	tr|G3GZ21|G3GZ21_CRIGR	76.602	359	83	1	36	394	1	358	0.0	561
sp|O75521|ECI2_HUMAN	tr|A0A452ETZ2|A0A452ETZ2_CAPHI	74.862	362	88	1	19	380	48	406	0.0	560
sp|O75521|ECI2_HUMAN	tr|A0A2K6F6Y6|A0A2K6F6Y6_PROCO	84.830	323	49	0	72	394	1	323	0.0	556
sp|O75521|ECI2_HUMAN	tr|G1MY59|G1MY59_MELGA	67.460	378	120	2	19	394	3	379	0.0	538
sp|O75521|ECI2_HUMAN	tr|A0A091K0K7|A0A091K0K7_EGRGA	66.578	377	123	2	20	394	4	379	0.0	535
sp|O75521|ECI2_HUMAN	tr|A0A087R1W0|A0A087R1W0_APTFO	66.578	377	123	2	20	394	4	379	0.0	533
sp|O75521|ECI2_HUMAN	tr|F6PS19|F6PS19_ORNAN	70.765	366	106	1	29	394	1	365	0.0	532
sp|O75521|ECI2_HUMAN	tr|W5NQ36|W5NQ36_SHEEP	68.408	402	109	4	4	394	5	399	0.0	531
sp|O75521|ECI2_HUMAN	tr|A0A226MJE8|A0A226MJE8_CALSU	68.579	366	112	2	31	394	1	365	0.0	530
sp|O75521|ECI2_HUMAN	tr|A0A099Z8Z2|A0A099Z8Z2_TINGU	65.873	378	126	2	19	394	3	379	0.0	528
sp|O75521|ECI2_HUMAN	tr|H0YVJ0|H0YVJ0_TAEGU	65.517	377	126	3	20	394	4	378	0.0	528
sp|O75521|ECI2_HUMAN	tr|G5C8W8|G5C8W8_HETGA	70.195	359	106	1	36	394	1	358	0.0	528
sp|O75521|ECI2_HUMAN	tr|H9G6L5|H9G6L5_ANOCA	64.844	384	125	3	15	394	15	392	0.0	527
sp|O75521|ECI2_HUMAN	tr|A0A093GHX9|A0A093GHX9_DRYPU	65.517	377	127	2	20	394	4	379	0.0	527
sp|O75521|ECI2_HUMAN	tr|A0A091HXP0|A0A091HXP0_CALAN	64.628	376	132	1	20	394	4	379	0.0	523
sp|O75521|ECI2_HUMAN	tr|A0A0Q3P8Z9|A0A0Q3P8Z9_AMAAE	64.815	378	128	3	20	394	24	399	0.0	523
sp|O75521|ECI2_HUMAN	tr|K7FLR4|K7FLR4_PELSI	68.681	364	113	1	31	394	1	363	0.0	521
sp|O75521|ECI2_HUMAN	tr|H0V3Y7|H0V3Y7_CAVPO	72.423	359	94	3	36	394	1	354	0.0	517
sp|O75521|ECI2_HUMAN	tr|A0A3Q1LP28|A0A3Q1LP28_BOVIN	70.430	372	103	2	3	370	1	369	0.0	516
sp|O75521|ECI2_HUMAN	tr|R0KCX7|R0KCX7_ANAPL	65.013	383	125	3	20	394	10	391	0.0	516
sp|O75521|ECI2_HUMAN	tr|A0A2I0MWR4|A0A2I0MWR4_COLLI	66.667	366	119	2	31	394	1	365	0.0	511
sp|O75521|ECI2_HUMAN	tr|C0HBB6|C0HBB6_SALSA	62.274	387	139	3	8	394	11	390	1.81e-179	509
sp|O75521|ECI2_HUMAN	tr|A0A060VSQ2|A0A060VSQ2_ONCMY	61.757	387	141	3	8	394	11	390	2.64e-178	506
sp|O75521|ECI2_HUMAN	tr|A0A4X2K191|A0A4X2K191_VOMUR	65.026	386	129	3	9	394	28	407	1.28e-176	502
sp|O75521|ECI2_HUMAN	tr|A0A151NFC6|A0A151NFC6_ALLMI	64.456	377	132	1	18	394	18	392	1.58e-176	501
sp|O75521|ECI2_HUMAN	tr|A0A1U8DAK8|A0A1U8DAK8_ALLSI	63.926	377	134	1	18	394	11	385	3.32e-175	498
sp|O75521|ECI2_HUMAN	tr|A0A060VW78|A0A060VW78_ONCMY	63.510	359	129	1	36	394	2	358	8.20e-171	486
sp|O75521|ECI2_HUMAN	tr|A0A3B4UZ67|A0A3B4UZ67_SERDU	59.640	389	152	4	8	394	12	397	1.40e-166	476
sp|O75521|ECI2_HUMAN	tr|A0A1L8FXT6|A0A1L8FXT6_XENLA	60.250	400	150	4	1	394	1	397	1.72e-166	476
sp|O75521|ECI2_HUMAN	tr|H2V6D1|H2V6D1_TAKRU	58.763	388	154	3	8	394	9	391	1.05e-164	471
sp|O75521|ECI2_HUMAN	tr|A0A1S3Q831|A0A1S3Q831_SALSA	65.538	325	110	2	70	394	5	327	9.40e-158	451
sp|O75521|ECI2_HUMAN	tr|G3Q1Z7|G3Q1Z7_GASAC	57.182	362	146	3	38	394	3	360	6.29e-148	428
sp|O75521|ECI2_HUMAN	sp|Q78JN3|ECI3_MOUSE	66.349	315	105	1	79	393	1	314	1.56e-145	420
sp|O75521|ECI2_HUMAN	tr|A0A091X3B4|A0A091X3B4_OPIHO	67.054	258	82	2	40	295	1	257	2.99e-124	364
sp|O75521|ECI2_HUMAN	tr|A0A151NFB5|A0A151NFB5_ALLMI	64.844	256	86	1	139	394	26	277	4.31e-119	351
sp|O75521|ECI2_HUMAN	tr|A0A1U7S0E7|A0A1U7S0E7_ALLSI	62.222	270	98	1	124	393	20	285	1.90e-118	350
sp|O75521|ECI2_HUMAN	tr|E9G814|E9G814_DAPPU	50.141	355	169	5	41	393	24	372	2.37e-117	350
sp|O75521|ECI2_HUMAN	tr|A0A091DNR4|A0A091DNR4_FUKDA	71.429	231	66	0	36	266	1	231	3.90e-115	341
sp|O75521|ECI2_HUMAN	tr|A0A091DNR4|A0A091DNR4_FUKDA	60.784	51	20	0	344	394	231	281	9.68e-11	67.8
sp|O75521|ECI2_HUMAN	tr|E9I2Q6|E9I2Q6_DAPPU	48.108	370	181	6	26	393	12	372	5.63e-115	344
sp|O75521|ECI2_HUMAN	tr|A0A1L8FXT4|A0A1L8FXT4_XENLA	52.805	303	132	3	92	394	34	325	8.01e-100	304
sp|O75521|ECI2_HUMAN	tr|A0A5G3JV24|A0A5G3JV24_XENTR	52.708	277	121	5	122	394	71	341	2.00e-84	265
sp|O75521|ECI2_HUMAN	tr|A0A067QUT7|A0A067QUT7_ZOONE	50.388	258	126	2	139	394	6	263	8.76e-84	261
sp|O75521|ECI2_HUMAN	tr|E9H574|E9H574_DAPPU	53.744	227	103	2	168	393	1	226	2.09e-80	251
sp|O75521|ECI2_HUMAN	tr|R4G960|R4G960_ANOCA	60.440	182	71	1	213	394	1	181	4.36e-70	223
sp|O75521|ECI2_HUMAN	tr|E9FQU1|E9FQU1_DAPPU	48.261	230	116	2	168	394	1	230	5.74e-68	219
sp|O75521|ECI2_HUMAN	tr|W5JCR7|W5JCR7_ANODA	42.915	247	137	4	150	394	19	263	2.44e-65	213
sp|O75521|ECI2_HUMAN	tr|A0A0L0C4F8|A0A0L0C4F8_LUCCU	41.473	258	146	4	139	394	5	259	9.91e-62	204
sp|O75521|ECI2_HUMAN	tr|G3IEA3|G3IEA3_CRIGR	39.147	258	156	1	136	392	86	343	6.51e-58	197
sp|O75521|ECI2_HUMAN	tr|A0A2U3WZU3|A0A2U3WZU3_ODORO	38.976	254	154	1	139	391	52	305	1.30e-57	195
sp|O75521|ECI2_HUMAN	tr|L5KUB9|L5KUB9_PTEAL	38.976	254	154	1	139	391	52	305	1.41e-57	195
sp|O75521|ECI2_HUMAN	tr|D6WGV6|D6WGV6_TRICA	41.085	258	139	3	142	394	6	255	1.22e-56	191
sp|O75521|ECI2_HUMAN	tr|A0A2U3Z4L2|A0A2U3Z4L2_LEPWE	38.976	254	154	1	139	391	155	408	4.14e-56	194
sp|O75521|ECI2_HUMAN	tr|A0A3Q0DYM4|A0A3Q0DYM4_TARSY	38.976	254	154	1	139	391	155	408	4.70e-56	194
sp|O75521|ECI2_HUMAN	tr|A0A226MFI9|A0A226MFI9_CALSU	38.583	254	155	1	139	391	81	334	7.24e-56	191
sp|O75521|ECI2_HUMAN	tr|A0A2K6UW49|A0A2K6UW49_SAIBB	39.370	254	153	1	139	391	290	543	1.57e-55	196
sp|O75521|ECI2_HUMAN	tr|A0A3Q2H2R4|A0A3Q2H2R4_HORSE	38.976	254	154	1	139	391	309	562	1.60e-55	196
sp|O75521|ECI2_HUMAN	tr|H2PHT7|H2PHT7_PONAB	38.976	254	154	1	139	391	287	540	4.81e-55	195
sp|O75521|ECI2_HUMAN	tr|A0A0D9R4M9|A0A0D9R4M9_CHLSB	38.976	254	154	1	139	391	287	540	5.18e-55	194
sp|O75521|ECI2_HUMAN	tr|G1NTF6|G1NTF6_MYOLU	38.976	254	154	1	139	391	286	539	5.76e-55	194
sp|O75521|ECI2_HUMAN	tr|A0A2R8MJ20|A0A2R8MJ20_CALJA	39.370	254	153	1	139	391	342	595	6.04e-55	196
sp|O75521|ECI2_HUMAN	tr|H0XEA2|H0XEA2_OTOGA	39.370	254	153	1	139	391	286	539	6.13e-55	194
sp|O75521|ECI2_HUMAN	tr|A0A2Y9E5S6|A0A2Y9E5S6_TRIMA	38.976	254	154	1	139	391	287	540	6.51e-55	194
sp|O75521|ECI2_HUMAN	tr|A0A384C9C6|A0A384C9C6_URSMA	38.976	254	154	1	139	391	286	539	7.02e-55	194
sp|O75521|ECI2_HUMAN	tr|G1M2Q4|G1M2Q4_AILME	38.976	254	154	1	139	391	286	539	7.32e-55	194
sp|O75521|ECI2_HUMAN	tr|A0A1U7Q8V8|A0A1U7Q8V8_MESAU	38.976	254	154	1	139	391	287	540	7.38e-55	194
sp|O75521|ECI2_HUMAN	tr|G3TKS0|G3TKS0_LOXAF	38.976	254	154	1	139	391	285	538	8.22e-55	194
sp|O75521|ECI2_HUMAN	tr|A0A2I3M1I2|A0A2I3M1I2_PAPAN	38.976	254	154	1	139	391	302	555	9.04e-55	194
sp|O75521|ECI2_HUMAN	tr|A0A2K5N0X7|A0A2K5N0X7_CERAT	38.976	254	154	1	139	391	302	555	9.04e-55	194
sp|O75521|ECI2_HUMAN	tr|I3MGV1|I3MGV1_ICTTR	38.976	254	154	1	139	391	305	558	9.07e-55	194
sp|O75521|ECI2_HUMAN	tr|F1PML5|F1PML5_CANLF	38.976	254	154	1	139	391	310	563	9.41e-55	194
sp|O75521|ECI2_HUMAN	tr|A0A2K6MG86|A0A2K6MG86_RHIBE	38.976	254	154	1	139	391	306	559	9.52e-55	194
sp|O75521|ECI2_HUMAN	tr|A0A2K5XH65|A0A2K5XH65_MANLE	38.976	254	154	1	139	391	313	566	9.52e-55	194
sp|O75521|ECI2_HUMAN	tr|A0A026WA29|A0A026WA29_OOCBI	42.922	219	119	3	142	359	8	221	9.68e-55	185
sp|O75521|ECI2_HUMAN	tr|B2XBK5|B2XBK5_BOVIN	39.370	254	153	1	139	391	310	563	9.91e-55	194
sp|O75521|ECI2_HUMAN	tr|A0A5G3I463|A0A5G3I463_XENTR	39.370	254	153	1	139	391	284	537	1.10e-54	194
sp|O75521|ECI2_HUMAN	tr|M3XN65|M3XN65_MUSPF	38.976	254	154	1	139	391	286	539	1.13e-54	194
sp|O75521|ECI2_HUMAN	sp|Q9Y232|CDYL_HUMAN	38.976	254	154	1	139	391	341	594	1.16e-54	195
sp|O75521|ECI2_HUMAN	sp|Q9Y6F8|CDY1_HUMAN	38.911	257	156	1	136	391	280	536	1.18e-54	194
sp|O75521|ECI2_HUMAN	tr|W5NPG2|W5NPG2_SHEEP	38.976	254	154	1	139	391	289	542	1.26e-54	194
sp|O75521|ECI2_HUMAN	tr|A0A2R9BDZ4|A0A2R9BDZ4_PANPA	38.976	254	154	1	139	391	341	594	1.36e-54	194
sp|O75521|ECI2_HUMAN	tr|A0A2Y9SGB3|A0A2Y9SGB3_PHYMC	38.976	254	154	1	139	391	286	539	1.42e-54	193
sp|O75521|ECI2_HUMAN	tr|G3S2R0|G3S2R0_GORGO	38.976	254	154	1	139	391	341	594	1.48e-54	194
sp|O75521|ECI2_HUMAN	tr|H2QS88|H2QS88_PANTR	38.976	254	154	1	139	391	341	594	1.51e-54	194
sp|O75521|ECI2_HUMAN	tr|A0A1L8FS80|A0A1L8FS80_XENLA	39.764	254	152	1	139	391	283	536	1.57e-54	193
sp|O75521|ECI2_HUMAN	tr|A0A1S3F748|A0A1S3F748_DIPOR	38.976	254	154	1	139	391	304	557	1.79e-54	194
sp|O75521|ECI2_HUMAN	tr|A0A5G2QP81|A0A5G2QP81_PIG	38.976	254	154	1	139	391	311	564	1.94e-54	194
sp|O75521|ECI2_HUMAN	tr|H9G219|H9G219_MACMU	38.583	254	155	1	139	391	288	541	1.98e-54	193
sp|O75521|ECI2_HUMAN	tr|G1RL11|G1RL11_NOMLE	38.976	254	154	1	139	391	341	594	1.99e-54	194
sp|O75521|ECI2_HUMAN	tr|A0A2K6ETL9|A0A2K6ETL9_PROCO	38.976	254	154	1	139	391	303	556	2.20e-54	193
sp|O75521|ECI2_HUMAN	tr|A0A340XZC7|A0A340XZC7_LIPVE	38.583	254	155	1	139	391	279	532	2.78e-54	192
sp|O75521|ECI2_HUMAN	tr|A0A2I2V1L0|A0A2I2V1L0_FELCA	38.976	254	154	1	139	391	359	612	3.52e-54	194
sp|O75521|ECI2_HUMAN	tr|A0A2K5W0Z8|A0A2K5W0Z8_MACFA	38.583	254	155	1	139	391	321	574	3.64e-54	193
sp|O75521|ECI2_HUMAN	sp|Q9WTK2|CDYL_MOUSE	38.976	254	154	1	139	391	336	589	4.32e-54	193
sp|O75521|ECI2_HUMAN	tr|A0A2Y9PGB0|A0A2Y9PGB0_DELLE	38.583	254	155	1	139	391	287	540	4.61e-54	192
sp|O75521|ECI2_HUMAN	tr|A0A452FKW7|A0A452FKW7_CAPHI	38.931	262	159	1	131	391	302	563	4.75e-54	192
sp|O75521|ECI2_HUMAN	tr|A0A1L8FXT1|A0A1L8FXT1_XENLA	39.370	254	153	1	139	391	284	537	4.94e-54	192
sp|O75521|ECI2_HUMAN	tr|A0A1U7RX91|A0A1U7RX91_ALLSI	38.583	254	155	1	139	391	43	296	5.14e-54	186
sp|O75521|ECI2_HUMAN	tr|H0V6F6|H0V6F6_CAVPO	38.583	254	155	1	139	391	314	567	5.25e-54	192
sp|O75521|ECI2_HUMAN	tr|A0A194Q1S3|A0A194Q1S3_PAPXU	39.914	233	132	2	141	372	6	231	5.47e-54	183
sp|O75521|ECI2_HUMAN	tr|A0A2I0MWR7|A0A2I0MWR7_COLLI	38.189	254	156	1	139	391	182	435	6.43e-54	189
sp|O75521|ECI2_HUMAN	tr|A0A1S2ZRB1|A0A1S2ZRB1_ERIEU	38.976	254	154	1	139	391	398	651	7.26e-54	194
sp|O75521|ECI2_HUMAN	tr|A0A4X2K118|A0A4X2K118_VOMUR	38.976	254	154	1	139	391	287	540	1.07e-53	191
sp|O75521|ECI2_HUMAN	tr|E2BVL4|E2BVL4_HARSA	42.544	228	124	4	168	394	1	222	1.08e-53	182
sp|O75521|ECI2_HUMAN	tr|A0A3B4TTV3|A0A3B4TTV3_SERDU	37.743	257	159	1	139	394	308	564	1.12e-53	191
sp|O75521|ECI2_HUMAN	tr|A0A5F9CRP4|A0A5F9CRP4_RABIT	39.370	254	153	1	139	391	442	695	1.56e-53	193
sp|O75521|ECI2_HUMAN	tr|H2SAX6|H2SAX6_TAKRU	37.354	257	156	2	139	394	79	331	1.70e-53	185
sp|O75521|ECI2_HUMAN	tr|R0KCZ4|R0KCZ4_ANAPL	38.583	254	155	1	139	391	280	533	2.16e-53	190
sp|O75521|ECI2_HUMAN	tr|A0A3Q0GQV7|A0A3Q0GQV7_ALLSI	38.583	254	155	1	139	391	296	549	2.25e-53	190
sp|O75521|ECI2_HUMAN	tr|H9GJT0|H9GJT0_ANOCA	38.583	254	155	1	139	391	283	536	3.53e-53	189
sp|O75521|ECI2_HUMAN	tr|A0A151NG55|A0A151NG55_ALLMI	38.583	254	155	1	139	391	328	581	3.71e-53	191
sp|O75521|ECI2_HUMAN	tr|F6Z7G1|F6Z7G1_ORNAN	38.583	254	155	1	139	391	286	539	6.08e-53	189
sp|O75521|ECI2_HUMAN	tr|A0A060WDM8|A0A060WDM8_ONCMY	36.614	254	160	1	139	391	193	446	6.19e-53	187
sp|O75521|ECI2_HUMAN	tr|H2RFV0|H2RFV0_PANTR	37.743	257	159	1	136	391	281	537	6.24e-53	189
sp|O75521|ECI2_HUMAN	tr|A0A099YZL5|A0A099YZL5_TINGU	38.189	254	156	1	139	391	280	533	6.43e-53	189
sp|O75521|ECI2_HUMAN	tr|A0A091J8I2|A0A091J8I2_EGRGA	38.189	254	156	1	139	391	280	533	6.70e-53	189
sp|O75521|ECI2_HUMAN	tr|A0A091HUH0|A0A091HUH0_CALAN	38.189	254	156	1	139	391	280	533	6.92e-53	189
sp|O75521|ECI2_HUMAN	tr|A0A087R1V9|A0A087R1V9_APTFO	38.189	254	156	1	139	391	280	533	6.92e-53	189
sp|O75521|ECI2_HUMAN	sp|Q9Y6F7|CDY2_HUMAN	38.583	254	155	1	139	391	284	537	8.34e-53	189
sp|O75521|ECI2_HUMAN	tr|A0A093GS63|A0A093GS63_DRYPU	37.795	254	157	1	139	391	280	533	9.35e-53	188
sp|O75521|ECI2_HUMAN	tr|A0A151NM11|A0A151NM11_ALLMI	38.583	254	155	1	139	391	104	357	1.14e-52	184
sp|O75521|ECI2_HUMAN	tr|A0A1S3QW10|A0A1S3QW10_SALSA	37.795	254	157	1	139	391	336	589	1.17e-52	189
sp|O75521|ECI2_HUMAN	tr|L5KU20|L5KU20_PTEAL	37.795	254	157	1	139	391	34	287	1.26e-52	181
sp|O75521|ECI2_HUMAN	tr|G5AU62|G5AU62_HETGA	38.189	254	156	1	139	391	324	577	1.34e-52	189
sp|O75521|ECI2_HUMAN	tr|K7FKU2|K7FKU2_PELSI	38.431	255	155	2	139	391	280	534	1.55e-52	188
sp|O75521|ECI2_HUMAN	tr|A0A091CTD2|A0A091CTD2_FUKDA	38.431	255	156	1	139	392	277	531	2.19e-52	187
sp|O75521|ECI2_HUMAN	tr|G3ND21|G3ND21_GASAC	37.354	257	160	1	139	394	304	560	2.56e-52	188
sp|O75521|ECI2_HUMAN	tr|A0A5F4W1S5|A0A5F4W1S5_CALJA	37.795	254	157	1	139	391	51	304	2.64e-52	181
sp|O75521|ECI2_HUMAN	tr|A0A0Q3R2R4|A0A0Q3R2R4_AMAAE	37.795	254	157	1	139	391	294	547	3.09e-52	187
sp|O75521|ECI2_HUMAN	tr|H0YVK2|H0YVK2_TAEGU	37.795	254	157	1	139	391	280	533	3.84e-52	187
sp|O75521|ECI2_HUMAN	tr|G3GZ22|G3GZ22_CRIGR	40.541	222	132	0	170	391	2	223	4.18e-52	178
sp|O75521|ECI2_HUMAN	tr|H2RGY4|H2RGY4_PANTR	39.506	243	146	1	136	377	281	523	6.02e-52	187
sp|O75521|ECI2_HUMAN	tr|H2RF68|H2RF68_PANTR	39.506	243	146	1	136	377	281	523	6.54e-52	186
sp|O75521|ECI2_HUMAN	tr|B8YDZ8|B8YDZ8_MACMU	37.795	254	157	1	136	388	281	534	7.76e-52	186
sp|O75521|ECI2_HUMAN	tr|A0A1D5R9Z1|A0A1D5R9Z1_MACMU	37.795	254	157	1	136	388	281	534	8.26e-52	186
sp|O75521|ECI2_HUMAN	tr|H0Z2E4|H0Z2E4_TAEGU	38.583	254	155	1	139	391	242	495	1.58e-51	184
sp|O75521|ECI2_HUMAN	tr|A0A1S3W396|A0A1S3W396_ERIEU	37.795	254	157	1	139	391	103	356	3.07e-51	180
sp|O75521|ECI2_HUMAN	tr|A0A091JQM3|A0A091JQM3_EGRGA	38.583	254	155	1	139	391	242	495	3.32e-51	183
sp|O75521|ECI2_HUMAN	tr|A0A087QY94|A0A087QY94_APTFO	38.583	254	155	1	139	391	242	495	3.36e-51	183
sp|O75521|ECI2_HUMAN	tr|A0A0Q3M4I4|A0A0Q3M4I4_AMAAE	38.583	254	155	1	139	391	246	499	3.58e-51	183
sp|O75521|ECI2_HUMAN	tr|A0A099ZLG3|A0A099ZLG3_TINGU	38.583	254	155	1	139	391	241	494	3.65e-51	183
sp|O75521|ECI2_HUMAN	tr|R0LP25|R0LP25_ANAPL	38.583	254	155	1	139	391	242	495	3.88e-51	183
sp|O75521|ECI2_HUMAN	tr|A0A2Y9P926|A0A2Y9P926_DELLE	37.795	254	157	1	139	391	102	355	3.95e-51	180
sp|O75521|ECI2_HUMAN	tr|G3I0A2|G3I0A2_CRIGR	37.795	254	157	1	139	391	103	356	4.27e-51	180
sp|O75521|ECI2_HUMAN	tr|A0A0D9S0T2|A0A0D9S0T2_CHLSB	37.795	254	157	1	139	391	103	356	4.27e-51	180
sp|O75521|ECI2_HUMAN	tr|G1N4X7|G1N4X7_MELGA	38.583	254	155	1	139	391	245	498	5.39e-51	183
sp|O75521|ECI2_HUMAN	tr|A0A1S3EV09|A0A1S3EV09_DIPOR	37.402	254	158	1	139	391	103	356	8.13e-51	179
sp|O75521|ECI2_HUMAN	tr|H9GEF1|H9GEF1_ANOCA	38.583	254	155	1	139	391	250	503	9.96e-51	182
sp|O75521|ECI2_HUMAN	tr|A0A1S3LUW7|A0A1S3LUW7_SALSA	36.614	254	160	1	139	391	337	590	1.17e-50	184
sp|O75521|ECI2_HUMAN	tr|A0A1L8GKU7|A0A1L8GKU7_XENLA	38.189	254	156	1	139	391	240	493	1.52e-50	182
sp|O75521|ECI2_HUMAN	tr|A0A1L8GEU3|A0A1L8GEU3_XENLA	38.189	254	156	1	139	391	241	494	2.45e-50	181
sp|O75521|ECI2_HUMAN	tr|W5PE18|W5PE18_SHEEP	38.189	254	156	1	139	391	237	490	4.65e-50	180
sp|O75521|ECI2_HUMAN	tr|F1MER1|F1MER1_BOVIN	38.189	254	156	1	139	391	249	502	5.32e-50	181
sp|O75521|ECI2_HUMAN	tr|A0A452ECD4|A0A452ECD4_CAPHI	38.189	254	156	1	139	391	249	502	6.61e-50	180
sp|O75521|ECI2_HUMAN	tr|A0A5F4WCT1|A0A5F4WCT1_CALJA	36.293	259	164	1	134	391	47	305	7.47e-50	175
sp|O75521|ECI2_HUMAN	tr|A0A4X2K0B8|A0A4X2K0B8_VOMUR	38.189	254	156	1	139	391	299	552	8.39e-50	181
sp|O75521|ECI2_HUMAN	tr|G5B1Y0|G5B1Y0_HETGA	30.789	393	238	6	10	391	144	513	9.76e-50	180
sp|O75521|ECI2_HUMAN	sp|Q9D5D8|CDYL2_MOUSE	37.795	254	157	1	139	391	246	499	1.13e-49	179
sp|O75521|ECI2_HUMAN	tr|G3TKA1|G3TKA1_LOXAF	37.795	254	157	1	139	391	249	502	1.41e-49	179
sp|O75521|ECI2_HUMAN	tr|H2NRK4|H2NRK4_PONAB	37.795	254	157	1	139	391	230	483	1.42e-49	179
sp|O75521|ECI2_HUMAN	tr|G1MF16|G1MF16_AILME	37.795	254	157	1	139	391	248	501	1.80e-49	179
sp|O75521|ECI2_HUMAN	tr|A0A2U3VC50|A0A2U3VC50_ODORO	37.795	254	157	1	139	391	248	501	1.95e-49	179
sp|O75521|ECI2_HUMAN	tr|A0A1U7QU50|A0A1U7QU50_MESAU	37.795	254	157	1	139	391	249	502	1.97e-49	179
sp|O75521|ECI2_HUMAN	tr|F7A8E5|F7A8E5_HORSE	37.795	254	157	1	139	391	254	507	1.98e-49	179
sp|O75521|ECI2_HUMAN	tr|M3YEA8|M3YEA8_MUSPF	37.402	254	158	1	139	391	274	527	2.02e-49	179
sp|O75521|ECI2_HUMAN	tr|A0A091CUD1|A0A091CUD1_FUKDA	30.534	393	239	6	10	391	129	498	2.03e-49	179
sp|O75521|ECI2_HUMAN	tr|G3QTE0|G3QTE0_GORGO	37.795	254	157	1	139	391	244	497	2.03e-49	179
sp|O75521|ECI2_HUMAN	tr|A0A384BZH6|A0A384BZH6_URSMA	37.795	254	157	1	139	391	276	529	2.20e-49	179
sp|O75521|ECI2_HUMAN	tr|H2QBK4|H2QBK4_PANTR	37.795	254	157	1	139	391	244	497	2.30e-49	179
sp|O75521|ECI2_HUMAN	tr|A0A5F4CE75|A0A5F4CE75_CANLF	37.795	254	157	1	139	391	249	502	2.32e-49	179
sp|O75521|ECI2_HUMAN	sp|Q8N8U2|CDYL2_HUMAN	37.795	254	157	1	139	391	249	502	2.35e-49	179
sp|O75521|ECI2_HUMAN	tr|G1RHI9|G1RHI9_NOMLE	37.795	254	157	1	139	391	244	497	2.35e-49	179
sp|O75521|ECI2_HUMAN	tr|A0A340X0H3|A0A340X0H3_LIPVE	37.795	254	157	1	139	391	248	501	2.38e-49	179
sp|O75521|ECI2_HUMAN	tr|H0VD46|H0VD46_CAVPO	37.795	254	157	1	139	391	244	497	2.40e-49	179
sp|O75521|ECI2_HUMAN	tr|A0A2U4BUZ5|A0A2U4BUZ5_TURTR	37.795	254	157	1	139	391	246	499	2.54e-49	179
sp|O75521|ECI2_HUMAN	tr|A0A2K6FEB2|A0A2K6FEB2_PROCO	37.795	254	157	1	139	391	251	504	2.96e-49	178
sp|O75521|ECI2_HUMAN	tr|I3MK65|I3MK65_ICTTR	37.795	254	157	1	139	391	238	491	2.99e-49	178
sp|O75521|ECI2_HUMAN	tr|A0A096MVG1|A0A096MVG1_PAPAN	37.795	254	157	1	139	391	247	500	3.28e-49	178
sp|O75521|ECI2_HUMAN	tr|A0A1D5RKF7|A0A1D5RKF7_MACMU	37.795	254	157	1	139	391	271	524	3.56e-49	179
sp|O75521|ECI2_HUMAN	tr|A0A2K5WXV8|A0A2K5WXV8_MACFA	37.795	254	157	1	139	391	271	524	3.56e-49	179
sp|O75521|ECI2_HUMAN	tr|G1NVI9|G1NVI9_MYOLU	37.795	254	157	1	139	391	248	501	3.56e-49	178
sp|O75521|ECI2_HUMAN	tr|A0A2K5CEM2|A0A2K5CEM2_AOTNA	37.795	254	157	1	139	391	250	503	3.62e-49	178
sp|O75521|ECI2_HUMAN	tr|A0A2K5NY47|A0A2K5NY47_CERAT	37.795	254	157	1	139	391	250	503	3.66e-49	178
sp|O75521|ECI2_HUMAN	tr|A0A2K6L7G0|A0A2K6L7G0_RHIBE	37.795	254	157	1	139	391	291	544	4.07e-49	179
sp|O75521|ECI2_HUMAN	tr|A0A2Y9FX87|A0A2Y9FX87_TRIMA	37.795	254	157	1	139	391	292	545	4.27e-49	179
sp|O75521|ECI2_HUMAN	tr|A0A2K6AGX3|A0A2K6AGX3_MANLE	37.795	254	157	1	139	391	285	538	4.62e-49	179
sp|O75521|ECI2_HUMAN	tr|H2VC01|H2VC01_TAKRU	36.759	253	159	1	139	390	103	355	5.37e-49	174
sp|O75521|ECI2_HUMAN	tr|G3PTZ8|G3PTZ8_GASAC	38.039	255	157	1	139	392	235	489	5.54e-49	177
sp|O75521|ECI2_HUMAN	tr|A0A2R9AUB7|A0A2R9AUB7_PANPA	37.795	254	157	1	139	391	283	536	7.47e-49	178
sp|O75521|ECI2_HUMAN	tr|G1SVG0|G1SVG0_RABIT	37.795	254	157	1	139	391	273	526	8.16e-49	178
sp|O75521|ECI2_HUMAN	tr|A0A1U7UB98|A0A1U7UB98_TARSY	37.795	254	157	1	139	391	345	598	8.36e-49	179
sp|O75521|ECI2_HUMAN	tr|A0A091VZ07|A0A091VZ07_OPIHO	35.985	264	158	1	139	391	280	543	9.70e-49	178
sp|O75521|ECI2_HUMAN	tr|Q9W0M0|Q9W0M0_DROME	36.923	260	155	4	138	393	5	259	1.37e-48	170
sp|O75521|ECI2_HUMAN	tr|H0WHG3|H0WHG3_OTOGA	37.402	254	158	1	139	391	249	502	1.70e-48	176
sp|O75521|ECI2_HUMAN	tr|A0A1S3KV87|A0A1S3KV87_SALSA	37.795	254	157	1	139	391	278	531	1.91e-48	177
sp|O75521|ECI2_HUMAN	tr|A0A1S3PUG5|A0A1S3PUG5_SALSA	37.795	254	157	1	139	391	261	514	2.31e-48	176
sp|O75521|ECI2_HUMAN	tr|A0A3B4VDH6|A0A3B4VDH6_SERDU	38.189	254	156	1	139	391	254	507	3.18e-48	176
sp|O75521|ECI2_HUMAN	tr|A0A0L0C7D9|A0A0L0C7D9_LUCCU	39.316	234	131	5	140	366	19	248	5.19e-48	169
sp|O75521|ECI2_HUMAN	tr|A0A2K6T2L5|A0A2K6T2L5_SAIBB	36.759	253	160	0	139	391	245	497	5.78e-48	175
sp|O75521|ECI2_HUMAN	tr|A0A455B0P3|A0A455B0P3_PHYMC	38.739	222	136	0	170	391	2	223	3.30e-47	165
sp|O75521|ECI2_HUMAN	tr|F6XEU1|F6XEU1_CALJA	37.402	254	158	1	139	391	248	501	3.76e-47	173
sp|O75521|ECI2_HUMAN	tr|A0A337SSN4|A0A337SSN4_FELCA	36.502	263	157	2	139	391	248	510	4.93e-47	172
sp|O75521|ECI2_HUMAN	tr|A0A0L7LRB9|A0A0L7LRB9_9NEOP	35.294	238	119	3	139	375	4	207	1.75e-45	160
sp|O75521|ECI2_HUMAN	tr|A0A2K5CSY2|A0A2K5CSY2_AOTNA	40.278	216	127	2	139	353	287	501	2.29e-45	169
sp|O75521|ECI2_HUMAN	tr|A0A2U4C5K6|A0A2U4C5K6_TURTR	40.000	205	122	1	139	342	67	271	3.23e-45	166
sp|O75521|ECI2_HUMAN	tr|A0A2I0M0D8|A0A2I0M0D8_COLLI	40.741	216	127	1	139	353	247	462	3.63e-45	167
sp|O75521|ECI2_HUMAN	tr|A0A5F4W0W7|A0A5F4W0W7_CALJA	35.433	254	163	1	139	391	213	466	1.78e-44	165
sp|O75521|ECI2_HUMAN	tr|A0A226N5C8|A0A226N5C8_CALSU	33.557	298	153	3	139	391	206	503	1.96e-44	166
sp|O75521|ECI2_HUMAN	tr|A0A091VMW8|A0A091VMW8_OPIHO	41.791	201	116	1	139	338	242	442	3.11e-44	164
sp|O75521|ECI2_HUMAN	tr|A0A091HTE1|A0A091HTE1_CALAN	41.791	201	116	1	139	338	243	443	3.56e-44	164
sp|O75521|ECI2_HUMAN	tr|A0A093GFA3|A0A093GFA3_DRYPU	41.791	201	116	1	139	338	242	442	4.91e-44	163
sp|O75521|ECI2_HUMAN	tr|A0A091EEI5|A0A091EEI5_FUKDA	37.037	243	131	1	171	391	376	618	1.08e-43	165
sp|O75521|ECI2_HUMAN	tr|A0A287AH73|A0A287AH73_PIG	40.796	201	118	1	139	338	248	448	4.89e-42	159
sp|O75521|ECI2_HUMAN	tr|A0A2K6LKN4|A0A2K6LKN4_RHIBE	34.630	257	155	2	136	391	209	453	4.92e-42	158
sp|O75521|ECI2_HUMAN	tr|A0A2K6LV02|A0A2K6LV02_RHIBE	34.263	251	155	2	142	391	276	517	4.37e-41	157
sp|O75521|ECI2_HUMAN	tr|K7F7V3|K7F7V3_PELSI	42.442	172	99	0	167	338	12	183	1.93e-40	147
sp|O75521|ECI2_HUMAN	tr|A0A060XVT6|A0A060XVT6_ONCMY	40.299	201	119	1	139	338	270	470	3.18e-40	154
sp|O75521|ECI2_HUMAN	tr|A0A060YGS5|A0A060YGS5_ONCMY	43.373	166	94	0	226	391	1	166	6.57e-40	144
sp|O75521|ECI2_HUMAN	tr|H9JQ76|H9JQ76_BOMMO	33.468	248	124	5	149	394	13	221	3.94e-38	141
sp|O75521|ECI2_HUMAN	tr|A0A067QMS2|A0A067QMS2_ZOONE	31.985	272	179	3	123	388	1126	1397	4.41e-35	142
sp|O75521|ECI2_HUMAN	tr|A0A026WAY6|A0A026WAY6_OOCBI	34.529	223	145	1	170	391	2	224	7.75e-35	133
sp|O75521|ECI2_HUMAN	tr|E2BVK5|E2BVK5_HARSA	34.361	227	144	2	170	391	69	295	1.10e-34	134
sp|O75521|ECI2_HUMAN	tr|H0Y1A0|H0Y1A0_OTOGA	31.801	261	167	5	139	391	149	406	5.96e-34	135
sp|O75521|ECI2_HUMAN	tr|R1C0M0|R1C0M0_EMIHU	35.686	255	144	8	146	393	30	271	6.13e-34	133
sp|O75521|ECI2_HUMAN	tr|R1D1N1|R1D1N1_EMIHU	35.686	255	144	8	146	393	30	271	1.44e-33	132
sp|O75521|ECI2_HUMAN	tr|A0A0D9S0M3|A0A0D9S0M3_CHLSB	42.857	147	84	0	242	388	175	321	8.76e-33	130
sp|O75521|ECI2_HUMAN	tr|H0ZV98|H0ZV98_TAEGU	37.580	157	97	1	139	294	57	213	2.11e-30	121
sp|O75521|ECI2_HUMAN	tr|G5C8X1|G5C8X1_HETGA	37.037	162	101	1	139	299	425	586	3.90e-28	122
sp|O75521|ECI2_HUMAN	tr|G5C8X1|G5C8X1_HETGA	42.857	91	52	0	296	386	773	863	5.97e-11	70.1
sp|O75521|ECI2_HUMAN	tr|C8V130|C8V130_EMENI	33.569	283	162	9	115	377	66	342	9.56e-28	117
sp|O75521|ECI2_HUMAN	tr|A0A060XGC1|A0A060XGC1_ONCMY	36.250	160	101	1	139	297	268	427	2.63e-27	117
sp|O75521|ECI2_HUMAN	tr|D7EJF3|D7EJF3_TRICA	29.084	251	175	2	133	380	799	1049	1.34e-25	114
sp|O75521|ECI2_HUMAN	tr|G5BJH6|G5BJH6_HETGA	30.350	257	124	6	139	391	68	273	2.33e-25	109
sp|O75521|ECI2_HUMAN	tr|Q5BEF2|Q5BEF2_EMENI	32.609	230	134	7	140	355	4	226	1.20e-24	107
sp|O75521|ECI2_HUMAN	tr|R1DKQ5|R1DKQ5_EMIHU	40.120	167	93	3	155	317	102	265	4.73e-23	103
sp|O75521|ECI2_HUMAN	tr|E9I5C5|E9I5C5_DAPPU	51.613	93	43	2	168	259	1	92	2.77e-21	92.8
sp|O75521|ECI2_HUMAN	tr|A0A0L0C474|A0A0L0C474_LUCCU	27.490	251	177	4	142	388	854	1103	8.02e-21	100
sp|O75521|ECI2_HUMAN	tr|Q7RZR5|Q7RZR5_NEUCR	30.612	245	148	6	153	377	18	260	1.57e-20	95.9
sp|O75521|ECI2_HUMAN	tr|Q5B9R4|Q5B9R4_EMENI	32.683	205	116	7	141	336	9	200	3.28e-20	94.7
sp|O75521|ECI2_HUMAN	tr|F7D3W3|F7D3W3_HORSE	29.218	243	148	6	125	360	39	264	5.46e-20	94.7
sp|O75521|ECI2_HUMAN	tr|A0A1U7RD51|A0A1U7RD51_MESAU	29.825	228	143	8	109	323	25	248	1.10e-18	91.7
sp|O75521|ECI2_HUMAN	tr|L5L1M3|L5L1M3_PTEAL	27.686	242	158	5	126	360	30	261	1.92e-18	90.5
sp|O75521|ECI2_HUMAN	tr|A0A091E3H1|A0A091E3H1_FUKDA	30.457	197	123	6	139	323	22	216	2.82e-18	89.7
sp|O75521|ECI2_HUMAN	tr|A0A444ZV95|A0A444ZV95_ARAHY	32.367	207	135	3	148	352	94	297	1.74e-17	88.2
sp|O75521|ECI2_HUMAN	sp|Q8GYN9|MENB_ARATH	30.769	208	139	3	147	352	84	288	1.93e-17	88.2
sp|O75521|ECI2_HUMAN	tr|A2WTG9|A2WTG9_ORYSI	30.435	230	143	6	132	352	61	282	2.35e-17	87.8
sp|O75521|ECI2_HUMAN	tr|A0A3B6GWY9|A0A3B6GWY9_WHEAT	30.435	230	143	6	132	352	62	283	2.80e-17	87.4
sp|O75521|ECI2_HUMAN	tr|W5JL56|W5JL56_ANODA	46.835	79	42	0	40	118	4	82	3.33e-17	81.3
sp|O75521|ECI2_HUMAN	tr|G3TTT9|G3TTT9_LOXAF	26.977	215	146	5	119	323	37	250	3.71e-17	87.0
sp|O75521|ECI2_HUMAN	tr|A0A3Q1MRY9|A0A3Q1MRY9_BOVIN	26.160	237	158	5	131	360	37	263	3.73e-17	86.7
sp|O75521|ECI2_HUMAN	tr|G3SLW7|G3SLW7_LOXAF	28.507	221	139	5	148	360	54	263	3.84e-17	86.7
sp|O75521|ECI2_HUMAN	tr|G5AMA5|G5AMA5_HETGA	31.282	195	124	6	139	323	51	245	4.25e-17	88.2
sp|O75521|ECI2_HUMAN	tr|F7IT48|F7IT48_CALJA	26.609	233	152	5	131	355	35	256	5.67e-17	86.3
sp|O75521|ECI2_HUMAN	tr|H0WSV0|H0WSV0_OTOGA	29.665	209	134	5	126	329	32	232	6.10e-17	86.3
sp|O75521|ECI2_HUMAN	tr|G1P160|G1P160_MYOLU	26.250	240	158	6	130	360	9	238	6.37e-17	85.5
sp|O75521|ECI2_HUMAN	tr|A0A5F5XWS2|A0A5F5XWS2_FELCA	29.630	216	133	6	148	355	45	249	6.93e-17	86.7
sp|O75521|ECI2_HUMAN	tr|G3TL25|G3TL25_LOXAF	26.977	215	146	5	119	323	37	250	7.52e-17	86.3
sp|O75521|ECI2_HUMAN	tr|A0A452EYE7|A0A452EYE7_CAPHI	28.155	206	131	5	131	329	37	232	7.91e-17	85.9
sp|O75521|ECI2_HUMAN	tr|A0A384BXC2|A0A384BXC2_URSMA	28.934	197	126	6	139	323	55	249	8.58e-17	86.3
sp|O75521|ECI2_HUMAN	tr|H9JJN3|H9JJN3_BOMMO	47.222	72	38	0	57	128	26	97	8.73e-17	84.0
sp|O75521|ECI2_HUMAN	tr|I3MEL0|I3MEL0_ICTTR	27.928	222	139	6	148	360	54	263	9.41e-17	85.5
sp|O75521|ECI2_HUMAN	tr|K7FXH3|K7FXH3_PELSI	45.055	91	46	1	43	129	12	102	1.37e-16	87.0
sp|O75521|ECI2_HUMAN	tr|G5BBE8|G5BBE8_HETGA	25.781	256	165	7	147	391	53	294	1.42e-16	85.1
sp|O75521|ECI2_HUMAN	tr|A0A194Q6M3|A0A194Q6M3_PAPXU	26.645	304	194	10	99	386	1	291	1.42e-16	85.1
sp|O75521|ECI2_HUMAN	tr|A0A1S3F0Q1|A0A1S3F0Q1_DIPOR	29.167	216	134	6	148	355	50	254	1.51e-16	84.7
sp|O75521|ECI2_HUMAN	tr|G3SBW8|G3SBW8_GORGO	27.907	215	138	5	148	355	54	258	1.54e-16	85.1
sp|O75521|ECI2_HUMAN	tr|A0A286Y3J9|A0A286Y3J9_CAVPO	25.461	271	176	7	130	391	41	294	1.55e-16	85.1
sp|O75521|ECI2_HUMAN	tr|A0A4X2L1S4|A0A4X2L1S4_VOMUR	29.464	224	134	7	114	329	25	232	1.71e-16	84.7
sp|O75521|ECI2_HUMAN	tr|W5D0J3|W5D0J3_WHEAT	30.000	230	144	6	132	352	62	283	1.80e-16	85.1
sp|O75521|ECI2_HUMAN	sp|O35459|ECH1_MOUSE	28.767	219	141	7	117	323	33	248	1.87e-16	85.1
sp|O75521|ECI2_HUMAN	tr|H0YSA3|H0YSA3_TAEGU	45.055	91	46	1	43	129	12	102	2.07e-16	86.3
sp|O75521|ECI2_HUMAN	tr|G1LD89|G1LD89_AILME	30.348	201	121	6	148	340	47	236	2.10e-16	84.3
sp|O75521|ECI2_HUMAN	tr|H0UTW1|H0UTW1_CAVPO	48.750	80	41	0	39	118	2	81	2.54e-16	79.0
sp|O75521|ECI2_HUMAN	tr|A0A2U3VND2|A0A2U3VND2_ODORO	27.803	223	142	8	117	323	30	249	2.96e-16	84.7
sp|O75521|ECI2_HUMAN	tr|A0A060YI94|A0A060YI94_ONCMY	28.302	212	131	5	122	329	27	221	4.25e-16	83.6
sp|O75521|ECI2_HUMAN	tr|A0A151PJI8|A0A151PJI8_ALLMI	28.205	195	130	4	139	323	10	204	4.41e-16	83.2
sp|O75521|ECI2_HUMAN	tr|A0A444WVD1|A0A444WVD1_ARAHY	48.101	79	41	0	40	118	4	82	4.45e-16	78.2
sp|O75521|ECI2_HUMAN	tr|E2R921|E2R921_CANLF	28.704	216	140	7	122	323	58	273	5.12e-16	84.3
sp|O75521|ECI2_HUMAN	tr|A0A194QB04|A0A194QB04_PAPXU	24.903	257	174	4	143	392	20	264	5.26e-16	82.8
sp|O75521|ECI2_HUMAN	tr|H2TMK9|H2TMK9_TAKRU	40.187	107	61	2	40	146	62	165	5.98e-16	83.2
sp|O75521|ECI2_HUMAN	tr|A0A2K6GY72|A0A2K6GY72_PROCO	30.159	189	115	5	148	329	51	229	6.14e-16	83.2
sp|O75521|ECI2_HUMAN	tr|E9HUV2|E9HUV2_DAPPU	24.603	252	178	4	145	391	37	281	6.26e-16	82.8
sp|O75521|ECI2_HUMAN	tr|E2C033|E2C033_HARSA	48.684	76	39	0	43	118	7	82	6.36e-16	77.8
sp|O75521|ECI2_HUMAN	tr|M3YY96|M3YY96_MUSPF	27.232	224	146	5	147	363	52	265	6.40e-16	83.2
sp|O75521|ECI2_HUMAN	tr|G3NN29|G3NN29_GASAC	43.956	91	47	1	43	129	19	109	6.42e-16	84.7
sp|O75521|ECI2_HUMAN	tr|A0A091HUR0|A0A091HUR0_CALAN	50.685	73	36	0	57	129	5	77	6.51e-16	84.7
sp|O75521|ECI2_HUMAN	tr|A0A3B6EGL4|A0A3B6EGL4_WHEAT	29.565	230	145	6	132	352	62	283	7.27e-16	83.6
sp|O75521|ECI2_HUMAN	tr|M0RYT7|M0RYT7_MUSAM	46.835	79	42	0	40	118	4	82	7.31e-16	77.8
sp|O75521|ECI2_HUMAN	tr|G1RN24|G1RN24_NOMLE	27.542	236	146	7	131	355	37	258	7.48e-16	83.2
sp|O75521|ECI2_HUMAN	tr|A0A2Y9DSI6|A0A2Y9DSI6_TRIMA	28.000	225	137	6	148	361	51	261	7.55e-16	82.8
sp|O75521|ECI2_HUMAN	tr|G1KHD2|G1KHD2_ANOCA	41.000	100	55	1	34	129	40	139	7.59e-16	84.7
sp|O75521|ECI2_HUMAN	sp|Q8WN94|ACBP_RABIT	48.750	80	41	0	39	118	2	81	7.69e-16	77.4
sp|O75521|ECI2_HUMAN	sp|Q5RFG0|ECH1_PONAB	30.000	230	142	9	110	323	23	249	7.73e-16	83.2
sp|O75521|ECI2_HUMAN	tr|A0A226MNZ4|A0A226MNZ4_CALSU	43.956	91	47	1	43	129	12	102	7.88e-16	84.7
sp|O75521|ECI2_HUMAN	sp|Q96DC8|ECHD3_HUMAN	27.982	218	134	6	148	355	54	258	7.92e-16	82.8
sp|O75521|ECI2_HUMAN	tr|G3U0Q5|G3U0Q5_LOXAF	27.442	215	145	6	119	323	32	245	7.99e-16	83.2
sp|O75521|ECI2_HUMAN	tr|A0A340X4D3|A0A340X4D3_LIPVE	47.500	80	42	0	39	118	2	81	8.25e-16	77.4
sp|O75521|ECI2_HUMAN	tr|A0A2Y9PM47|A0A2Y9PM47_DELLE	47.500	80	42	0	39	118	2	81	8.25e-16	77.4
sp|O75521|ECI2_HUMAN	tr|A0A2K6SEP0|A0A2K6SEP0_SAIBB	29.767	215	140	8	119	323	41	254	8.55e-16	83.2
sp|O75521|ECI2_HUMAN	tr|H2Q1L8|H2Q1L8_PANTR	27.982	218	134	6	148	355	54	258	8.63e-16	82.8
sp|O75521|ECI2_HUMAN	tr|A0A0D9QVD0|A0A0D9QVD0_CHLSB	30.088	226	139	9	110	323	23	241	8.81e-16	83.2
sp|O75521|ECI2_HUMAN	tr|A0A2U3Y6W0|A0A2U3Y6W0_LEPWE	28.718	195	129	6	139	323	55	249	8.83e-16	83.2
sp|O75521|ECI2_HUMAN	tr|A0A1S2ZSU9|A0A1S2ZSU9_ERIEU	29.461	241	152	9	99	323	10	248	8.99e-16	83.2
sp|O75521|ECI2_HUMAN	tr|A0A5F5XH64|A0A5F5XH64_FELCA	29.032	217	143	7	117	323	26	241	9.15e-16	83.6
sp|O75521|ECI2_HUMAN	tr|A8JGS4|A8JGS4_CHLRE	58.333	60	25	0	59	118	24	83	9.49e-16	77.4
sp|O75521|ECI2_HUMAN	tr|A0A2U3UYY4|A0A2U3UYY4_TURTR	47.500	80	42	0	39	118	2	81	9.57e-16	77.4
sp|O75521|ECI2_HUMAN	tr|A0A1S3FZ09|A0A1S3FZ09_DIPOR	27.523	218	143	7	118	323	30	244	9.73e-16	82.0
sp|O75521|ECI2_HUMAN	tr|A0A2Y9FK11|A0A2Y9FK11_PHYMC	47.500	80	42	0	39	118	2	81	9.77e-16	77.0
sp|O75521|ECI2_HUMAN	tr|A0A1U7R7T4|A0A1U7R7T4_MESAU	29.091	220	131	6	147	355	53	258	9.96e-16	82.4
sp|O75521|ECI2_HUMAN	tr|A0A2K6LN91|A0A2K6LN91_RHIBE	26.818	220	144	5	148	360	54	263	1.04e-15	82.4
sp|O75521|ECI2_HUMAN	tr|A0A1S3MZR7|A0A1S3MZR7_SALSA	28.774	212	130	5	122	329	27	221	1.22e-15	82.4
sp|O75521|ECI2_HUMAN	tr|Q54BX7|Q54BX7_DICDI	27.391	230	149	7	139	360	40	259	1.53e-15	82.0
sp|O75521|ECI2_HUMAN	sp|Q640U0|ACBD5_XENTR	42.553	94	50	1	40	129	9	102	1.55e-15	83.6
sp|O75521|ECI2_HUMAN	tr|A0A452EQX6|A0A452EQX6_CAPHI	47.500	80	42	0	39	118	2	81	1.58e-15	76.6
sp|O75521|ECI2_HUMAN	tr|A0A0L0BY43|A0A0L0BY43_LUCCU	27.442	215	147	4	144	355	339	547	1.61e-15	84.0
sp|O75521|ECI2_HUMAN	tr|A0A0L0BY43|A0A0L0BY43_LUCCU	27.700	213	139	6	144	350	41	244	7.00e-13	75.9
sp|O75521|ECI2_HUMAN	tr|W5JKK3|W5JKK3_ANODA	30.043	233	123	6	153	362	55	270	1.63e-15	82.0
sp|O75521|ECI2_HUMAN	tr|A0A0D9RLQ8|A0A0D9RLQ8_CHLSB	27.523	218	135	6	148	355	54	258	1.68e-15	82.0
sp|O75521|ECI2_HUMAN	tr|I3M8G9|I3M8G9_ICTTR	46.250	80	43	0	39	118	2	81	1.69e-15	76.6
sp|O75521|ECI2_HUMAN	tr|R0KDW7|R0KDW7_ANAPL	30.000	190	114	6	148	329	24	202	1.72e-15	81.6
sp|O75521|ECI2_HUMAN	tr|F6S8M6|F6S8M6_HORSE	28.426	197	127	6	139	323	55	249	1.75e-15	82.4
sp|O75521|ECI2_HUMAN	tr|A0A026WU20|A0A026WU20_OOCBI	27.897	233	136	5	127	352	42	249	1.81e-15	81.6
sp|O75521|ECI2_HUMAN	tr|A0A026WH05|A0A026WH05_OOCBI	50.000	76	38	0	43	118	7	82	1.83e-15	76.6
sp|O75521|ECI2_HUMAN	tr|A0A096P3E5|A0A096P3E5_PAPAN	27.354	223	139	6	148	360	54	263	1.83e-15	82.0
sp|O75521|ECI2_HUMAN	tr|F7H7J1|F7H7J1_CALJA	23.944	284	193	5	122	391	11	285	2.05e-15	81.6
sp|O75521|ECI2_HUMAN	tr|A0A1S2ZUP3|A0A1S2ZUP3_ERIEU	46.250	80	43	0	39	118	2	81	2.10e-15	76.3
sp|O75521|ECI2_HUMAN	tr|A0A2K5WW74|A0A2K5WW74_MACFA	28.571	203	122	6	148	340	54	243	2.12e-15	81.6
sp|O75521|ECI2_HUMAN	tr|A0A5F7ZG15|A0A5F7ZG15_MACMU	28.571	203	122	6	148	340	54	243	2.14e-15	81.6
sp|O75521|ECI2_HUMAN	sp|Q9SM23|ACBP1_ARATH	43.182	88	45	1	53	140	113	195	2.15e-15	82.0
sp|O75521|ECI2_HUMAN	tr|A0A0Q3NFL5|A0A0Q3NFL5_AMAAE	49.315	73	37	0	57	129	9	81	2.29e-15	83.2
sp|O75521|ECI2_HUMAN	tr|G1N4M9|G1N4M9_MELGA	49.315	73	37	0	57	129	5	77	2.33e-15	83.2
sp|O75521|ECI2_HUMAN	tr|R0JLL4|R0JLL4_ANAPL	49.315	73	37	0	57	129	5	77	2.50e-15	82.8
sp|O75521|ECI2_HUMAN	tr|A0A2I0MR37|A0A2I0MR37_COLLI	49.315	73	37	0	57	129	9	81	2.52e-15	83.2
sp|O75521|ECI2_HUMAN	sp|Q9D7J9|ECHD3_MOUSE	25.822	213	147	4	147	355	53	258	2.61e-15	81.3
sp|O75521|ECI2_HUMAN	tr|A0A091VLL7|A0A091VLL7_OPIHO	49.315	73	37	0	57	129	5	77	2.90e-15	82.8
sp|O75521|ECI2_HUMAN	tr|A0A093G9R1|A0A093G9R1_DRYPU	49.315	73	37	0	57	129	5	77	3.16e-15	82.8
sp|O75521|ECI2_HUMAN	sp|P12026|ACBP_PIG	46.250	80	43	0	39	118	2	81	3.22e-15	75.9
sp|O75521|ECI2_HUMAN	tr|A0A2R8ZUW8|A0A2R8ZUW8_PANPA	29.825	228	145	7	110	323	23	249	3.42e-15	81.3
sp|O75521|ECI2_HUMAN	tr|A0A2K5DEV2|A0A2K5DEV2_AOTNA	25.417	240	172	3	153	391	20	253	3.43e-15	80.5
sp|O75521|ECI2_HUMAN	tr|A0A091IUQ9|A0A091IUQ9_EGRGA	49.315	73	37	0	57	129	5	77	3.48e-15	82.4
sp|O75521|ECI2_HUMAN	tr|A0A151PCL0|A0A151PCL0_ALLMI	47.945	73	38	0	57	129	30	102	3.56e-15	82.8
sp|O75521|ECI2_HUMAN	tr|A0A067QXF9|A0A067QXF9_ZOONE	37.209	129	71	4	43	163	8	134	3.62e-15	80.1
sp|O75521|ECI2_HUMAN	tr|A0A060Y9E8|A0A060Y9E8_ONCMY	29.545	220	122	6	119	329	24	219	3.66e-15	81.6
sp|O75521|ECI2_HUMAN	tr|A0A3B4TXK3|A0A3B4TXK3_SERDU	41.237	97	53	1	37	129	13	109	3.68e-15	82.8
sp|O75521|ECI2_HUMAN	tr|A0A1S3FJG3|A0A1S3FJG3_DIPOR	45.000	80	44	0	39	118	2	81	4.09e-15	75.5
sp|O75521|ECI2_HUMAN	tr|G5C435|G5C435_HETGA	46.250	80	43	0	39	118	2	81	4.13e-15	75.5
sp|O75521|ECI2_HUMAN	tr|A0A2K3CYG7|A0A2K3CYG7_CHLRE	35.345	116	66	3	32	138	4	119	4.23e-15	80.1
sp|O75521|ECI2_HUMAN	tr|M3Z241|M3Z241_MUSPF	27.411	197	129	6	139	323	55	249	4.33e-15	81.3
sp|O75521|ECI2_HUMAN	tr|A0A1S3QB62|A0A1S3QB62_SALSA	41.758	91	49	1	43	129	15	105	4.64e-15	82.4
sp|O75521|ECI2_HUMAN	tr|A0A1U7QBI0|A0A1U7QBI0_MESAU	46.250	80	43	0	39	118	2	81	4.75e-15	75.5
sp|O75521|ECI2_HUMAN	tr|A0A3B4USU7|A0A3B4USU7_SERDU	27.957	186	123	4	148	329	43	221	4.89e-15	80.5
sp|O75521|ECI2_HUMAN	tr|C0HEB1|C0HEB1_MAIZE	30.189	212	133	5	148	352	84	287	4.92e-15	81.3
sp|O75521|ECI2_HUMAN	tr|M0SL04|M0SL04_MUSAM	51.471	68	33	0	59	126	116	183	4.92e-15	81.3
sp|O75521|ECI2_HUMAN	tr|A0A4X2LY12|A0A4X2LY12_VOMUR	28.910	211	138	7	124	323	116	325	4.92e-15	81.6
sp|O75521|ECI2_HUMAN	tr|A0A1S3NIR7|A0A1S3NIR7_SALSA	40.426	94	52	1	40	129	12	105	5.20e-15	82.4
sp|O75521|ECI2_HUMAN	tr|A0A060WRN1|A0A060WRN1_ONCMY	41.758	91	49	1	43	129	14	104	5.48e-15	82.0
sp|O75521|ECI2_HUMAN	tr|A0A087QU79|A0A087QU79_APTFO	47.945	73	38	0	57	129	5	77	5.60e-15	82.0
sp|O75521|ECI2_HUMAN	sp|P07107|ACBP_BOVIN	46.250	80	43	0	39	118	2	81	5.73e-15	75.1
sp|O75521|ECI2_HUMAN	tr|A0A194PUV4|A0A194PUV4_PAPXU	46.970	66	35	0	63	128	2	67	5.95e-15	79.3
sp|O75521|ECI2_HUMAN	tr|A0A2K3E365|A0A2K3E365_CHLRE	30.047	213	144	3	146	356	104	313	6.32e-15	80.9
sp|O75521|ECI2_HUMAN	tr|E2B3Q1|E2B3Q1_HARSA	42.857	91	48	1	36	122	1	91	6.52e-15	75.1
sp|O75521|ECI2_HUMAN	tr|A0A2K5EMH7|A0A2K5EMH7_AOTNA	28.283	198	126	6	139	323	59	253	6.89e-15	80.5
sp|O75521|ECI2_HUMAN	tr|A0A2K6MIV8|A0A2K6MIV8_RHIBE	28.571	189	106	3	153	329	20	191	7.05e-15	79.3
sp|O75521|ECI2_HUMAN	tr|A0A0Q3Q473|A0A0Q3Q473_AMAAE	45.000	80	44	0	39	118	2	81	7.06e-15	74.7
sp|O75521|ECI2_HUMAN	tr|A0A2Y9SHF9|A0A2Y9SHF9_PHYMC	41.237	97	57	0	295	391	63	159	7.20e-15	77.0
sp|O75521|ECI2_HUMAN	tr|H0YVA3|H0YVA3_TAEGU	28.230	209	121	7	129	329	4	191	7.29e-15	79.3
sp|O75521|ECI2_HUMAN	tr|A0A2U3ZPM7|A0A2U3ZPM7_ODORO	28.986	207	128	6	131	329	36	231	7.57e-15	80.1
sp|O75521|ECI2_HUMAN	sp|P31786|ACBP_MOUSE	45.000	80	44	0	39	118	2	81	7.65e-15	74.7
sp|O75521|ECI2_HUMAN	tr|G3N814|G3N814_GASAC	27.442	215	134	5	120	329	25	222	7.82e-15	80.1
sp|O75521|ECI2_HUMAN	tr|A0A2Y9F5Q1|A0A2Y9F5Q1_PHYMC	27.778	198	127	5	139	323	82	276	8.01e-15	80.5
sp|O75521|ECI2_HUMAN	tr|A0A0L0C9M2|A0A0L0C9M2_LUCCU	26.667	210	143	5	125	323	27	236	8.10e-15	80.1
sp|O75521|ECI2_HUMAN	tr|A0A4X2L5U3|A0A4X2L5U3_VOMUR	26.818	220	124	5	118	322	20	217	8.19e-15	79.7
sp|O75521|ECI2_HUMAN	tr|A0A2K6EKA8|A0A2K6EKA8_PROCO	29.231	195	128	5	139	323	55	249	8.23e-15	80.5
sp|O75521|ECI2_HUMAN	tr|G5AW93|G5AW93_HETGA	46.753	77	41	0	42	118	2	78	8.35e-15	74.3
sp|O75521|ECI2_HUMAN	tr|A0A340XZU8|A0A340XZU8_LIPVE	27.778	198	127	5	139	323	55	249	8.46e-15	80.1
sp|O75521|ECI2_HUMAN	tr|A0A151M0V0|A0A151M0V0_ALLMI	45.000	80	44	0	39	118	2	81	8.53e-15	74.7
sp|O75521|ECI2_HUMAN	tr|A0A3B6I0D2|A0A3B6I0D2_WHEAT	46.835	79	42	0	40	118	4	82	9.07e-15	74.7
sp|O75521|ECI2_HUMAN	tr|A0A2Y9PDU7|A0A2Y9PDU7_DELLE	28.205	234	146	8	107	323	21	249	9.21e-15	80.1
sp|O75521|ECI2_HUMAN	tr|A0A2K5P3H2|A0A2K5P3H2_CERAT	44.048	84	47	0	35	118	6	89	9.27e-15	75.1
sp|O75521|ECI2_HUMAN	tr|A1A638|A1A638_XENLA	48.101	79	41	0	40	118	32	110	9.38e-15	75.5
sp|O75521|ECI2_HUMAN	tr|A0A194PW23|A0A194PW23_PAPXU	28.643	199	133	4	135	330	15	207	9.46e-15	79.3
sp|O75521|ECI2_HUMAN	tr|W5PSF3|W5PSF3_SHEEP	40.217	92	55	0	27	118	4	95	1.05e-14	74.7
sp|O75521|ECI2_HUMAN	tr|M0SLZ7|M0SLZ7_MUSAM	29.469	207	141	3	148	352	83	286	1.09e-14	80.1
sp|O75521|ECI2_HUMAN	tr|A0A1S3SGT5|A0A1S3SGT5_SALSA	29.167	192	113	5	148	329	43	221	1.19e-14	79.3
sp|O75521|ECI2_HUMAN	sp|P07108|ACBP_HUMAN	45.000	80	44	0	39	118	2	81	1.23e-14	74.3
sp|O75521|ECI2_HUMAN	sp|Q13011|ECH1_HUMAN	29.437	231	142	9	110	323	23	249	1.29e-14	79.7
sp|O75521|ECI2_HUMAN	tr|A0A1L8FVG8|A0A1L8FVG8_XENLA	41.489	94	51	1	40	129	9	102	1.31e-14	80.9
sp|O75521|ECI2_HUMAN	tr|H2QZX5|H2QZX5_PANTR	29.565	230	143	9	110	323	23	249	1.37e-14	79.7
sp|O75521|ECI2_HUMAN	tr|F6QLI5|F6QLI5_ORNAN	47.945	73	38	0	57	129	30	102	1.42e-14	80.9
sp|O75521|ECI2_HUMAN	tr|A0A2K5NEA3|A0A2K5NEA3_CERAT	27.064	218	136	6	148	355	54	258	1.43e-14	79.3
sp|O75521|ECI2_HUMAN	tr|D6WZ84|D6WZ84_TRICA	41.250	80	47	0	43	122	7	86	1.48e-14	73.9
sp|O75521|ECI2_HUMAN	sp|Q9TQX6|ACBP_CANLF	46.250	80	43	0	39	118	2	81	1.49e-14	73.9
sp|O75521|ECI2_HUMAN	tr|E9H131|E9H131_DAPPU	26.339	224	153	6	139	350	13	236	1.68e-14	79.0
sp|O75521|ECI2_HUMAN	tr|G3QLW6|G3QLW6_GORGO	29.565	230	143	9	110	323	23	249	1.78e-14	79.3
sp|O75521|ECI2_HUMAN	tr|A0A4X2M6M4|A0A4X2M6M4_VOMUR	41.758	91	49	1	43	129	12	102	1.95e-14	80.5
sp|O75521|ECI2_HUMAN	tr|A0A3Q0E7P0|A0A3Q0E7P0_TARSY	28.458	253	153	8	102	340	73	311	2.03e-14	79.7
sp|O75521|ECI2_HUMAN	tr|A0A2Y9FYM3|A0A2Y9FYM3_TRIMA	24.904	261	171	4	143	391	81	328	2.15e-14	79.3
sp|O75521|ECI2_HUMAN	tr|A0A1U7SKP4|A0A1U7SKP4_TARSY	27.586	203	114	4	143	329	36	221	2.20e-14	78.6
sp|O75521|ECI2_HUMAN	tr|F6UG20|F6UG20_ORNAN	29.146	199	116	4	143	329	36	221	2.23e-14	78.6
sp|O75521|ECI2_HUMAN	tr|G1NUH0|G1NUH0_MYOLU	26.201	229	150	8	111	323	24	249	2.41e-14	79.0
sp|O75521|ECI2_HUMAN	tr|A0A1S3F342|A0A1S3F342_DIPOR	41.758	91	49	1	43	129	49	139	2.44e-14	80.1
sp|O75521|ECI2_HUMAN	tr|F1PAZ6|F1PAZ6_CANLF	26.754	228	132	6	118	329	14	222	2.48e-14	78.6
sp|O75521|ECI2_HUMAN	tr|A0A445BSA3|A0A445BSA3_ARAHY	48.000	75	38	1	53	126	126	200	2.56e-14	79.3
sp|O75521|ECI2_HUMAN	tr|A0A099YUV9|A0A099YUV9_TINGU	46.053	76	41	0	43	118	3	78	2.59e-14	73.2
sp|O75521|ECI2_HUMAN	tr|B8AL48|B8AL48_ORYSI	46.835	79	42	0	40	118	4	82	2.61e-14	75.5
sp|O75521|ECI2_HUMAN	tr|D7EHR2|D7EHR2_TRICA	36.634	101	61	1	43	140	28	128	2.67e-14	77.8
sp|O75521|ECI2_HUMAN	tr|G1LPH3|G1LPH3_AILME	46.250	80	43	0	39	118	2	81	2.80e-14	73.2
sp|O75521|ECI2_HUMAN	tr|A0A0Q3UQQ1|A0A0Q3UQQ1_AMAAE	27.895	190	118	6	148	329	39	217	2.86e-14	78.2
sp|O75521|ECI2_HUMAN	tr|A0A340XP72|A0A340XP72_LIPVE	28.378	222	147	4	139	356	3	216	2.93e-14	77.8
sp|O75521|ECI2_HUMAN	tr|U3KPM4|U3KPM4_RABIT	28.571	196	121	6	153	340	80	264	3.01e-14	78.6
sp|O75521|ECI2_HUMAN	tr|A0A287AA21|A0A287AA21_PIG	28.780	205	122	4	136	329	68	259	3.10e-14	78.6
sp|O75521|ECI2_HUMAN	tr|A0A151MST5|A0A151MST5_ALLMI	24.809	262	187	4	134	391	34	289	3.47e-14	78.2
sp|O75521|ECI2_HUMAN	tr|A0A287BS03|A0A287BS03_PIG	41.758	91	49	1	43	129	110	200	3.51e-14	79.7
sp|O75521|ECI2_HUMAN	tr|G3N9H4|G3N9H4_GASAC	40.230	87	52	0	40	126	5	91	3.68e-14	73.2
sp|O75521|ECI2_HUMAN	tr|I3MFU4|I3MFU4_ICTTR	33.333	132	83	2	2	129	8	138	3.75e-14	79.7
sp|O75521|ECI2_HUMAN	tr|G1NI90|G1NI90_MELGA	45.000	80	44	0	39	118	2	81	3.77e-14	72.8
sp|O75521|ECI2_HUMAN	tr|A0A2K6TQT1|A0A2K6TQT1_SAIBB	27.014	211	135	6	153	355	19	218	3.91e-14	77.4
sp|O75521|ECI2_HUMAN	tr|G1SDD0|G1SDD0_RABIT	25.911	247	162	3	153	391	40	273	3.96e-14	77.8
sp|O75521|ECI2_HUMAN	tr|A0A3B5JVX7|A0A3B5JVX7_TAKRU	42.391	92	52	1	28	118	33	124	3.98e-14	73.9
sp|O75521|ECI2_HUMAN	tr|A0A0L0BYU8|A0A0L0BYU8_LUCCU	28.033	239	154	6	139	365	40	272	4.03e-14	79.7
sp|O75521|ECI2_HUMAN	tr|A0A0L0BYU8|A0A0L0BYU8_LUCCU	26.667	225	156	4	139	361	294	511	8.88e-13	75.5
sp|O75521|ECI2_HUMAN	tr|A0A2U3YV59|A0A2U3YV59_LEPWE	45.000	80	44	0	39	118	2	81	4.60e-14	72.4
sp|O75521|ECI2_HUMAN	tr|A0A067RFD5|A0A067RFD5_ZOONE	30.337	178	103	3	153	322	54	218	4.67e-14	77.8
sp|O75521|ECI2_HUMAN	tr|B7ZPE3|B7ZPE3_XENLA	25.792	221	147	5	119	329	12	225	5.18e-14	77.4
sp|O75521|ECI2_HUMAN	tr|A0A3Q1LS67|A0A3Q1LS67_BOVIN	25.941	239	163	9	139	364	53	290	5.39e-14	77.8
sp|O75521|ECI2_HUMAN	tr|G3HT37|G3HT37_CRIGR	40.659	91	50	1	43	129	152	242	5.45e-14	79.7
sp|O75521|ECI2_HUMAN	tr|A0A2I0MGA7|A0A2I0MGA7_COLLI	43.750	80	45	0	39	118	2	81	5.49e-14	72.4
sp|O75521|ECI2_HUMAN	tr|A0A226MTB7|A0A226MTB7_CALSU	46.053	76	41	0	43	118	10	85	5.54e-14	72.4
sp|O75521|ECI2_HUMAN	sp|Q5R7V3|ACBD5_PONAB	40.659	91	50	1	43	129	47	137	5.60e-14	79.0
sp|O75521|ECI2_HUMAN	tr|H0WRR7|H0WRR7_OTOGA	29.730	185	109	3	153	329	47	218	5.60e-14	77.4
sp|O75521|ECI2_HUMAN	tr|M0SLA7|M0SLA7_MUSAM	48.529	68	35	0	59	126	58	125	5.66e-14	77.0
sp|O75521|ECI2_HUMAN	tr|A0A2U3ZJA2|A0A2U3ZJA2_ODORO	40.659	91	50	1	43	129	49	139	5.70e-14	77.8
sp|O75521|ECI2_HUMAN	tr|A0A2K5MUC4|A0A2K5MUC4_CERAT	40.659	91	50	1	43	129	45	135	5.74e-14	79.0
sp|O75521|ECI2_HUMAN	tr|A0A1D5QJ11|A0A1D5QJ11_MACMU	28.652	178	120	3	153	329	50	221	5.97e-14	77.4
sp|O75521|ECI2_HUMAN	tr|M3YLG2|M3YLG2_MUSPF	46.575	73	39	0	57	129	128	200	6.10e-14	79.0
sp|O75521|ECI2_HUMAN	tr|H2TKV8|H2TKV8_TAKRU	27.419	186	124	4	148	329	71	249	6.32e-14	77.8
sp|O75521|ECI2_HUMAN	tr|A0A5F8AIM9|A0A5F8AIM9_MACMU	40.909	88	52	0	39	126	2	89	6.33e-14	72.8
sp|O75521|ECI2_HUMAN	tr|A0A2Y9S1R1|A0A2Y9S1R1_TRIMA	29.744	195	126	7	139	323	55	248	6.44e-14	77.8
sp|O75521|ECI2_HUMAN	tr|A0A287AE42|A0A287AE42_PIG	27.962	211	141	6	123	323	80	289	6.48e-14	78.2
sp|O75521|ECI2_HUMAN	tr|A0A5F4C9E6|A0A5F4C9E6_CANLF	46.250	80	43	0	39	118	2	81	6.70e-14	72.0
sp|O75521|ECI2_HUMAN	tr|A0A2K5KKD6|A0A2K5KKD6_CERAT	29.213	178	119	3	153	329	50	221	6.82e-14	77.0
sp|O75521|ECI2_HUMAN	tr|A0A096NSZ6|A0A096NSZ6_PAPAN	27.556	225	146	6	153	376	50	258	7.22e-14	77.0
sp|O75521|ECI2_HUMAN	tr|F6TIX0|F6TIX0_ORNAN	30.435	184	109	6	147	322	50	222	7.35e-14	77.0
sp|O75521|ECI2_HUMAN	tr|G3TJS1|G3TJS1_LOXAF	24.514	257	177	4	143	391	36	283	7.57e-14	77.0
sp|O75521|ECI2_HUMAN	tr|A0A2K5W0Z6|A0A2K5W0Z6_MACFA	28.652	178	120	3	153	329	47	218	7.58e-14	77.0
sp|O75521|ECI2_HUMAN	tr|A0A1U7RP10|A0A1U7RP10_ALLSI	25.792	221	147	5	149	362	2	212	7.60e-14	76.3
sp|O75521|ECI2_HUMAN	tr|A0A1D6D5I2|A0A1D6D5I2_WHEAT	46.250	80	42	1	40	118	4	83	7.80e-14	72.0
sp|O75521|ECI2_HUMAN	tr|A0A1S3FZ29|A0A1S3FZ29_DIPOR	26.606	218	145	7	118	323	30	244	7.92e-14	77.4
sp|O75521|ECI2_HUMAN	tr|A0A452G3I1|A0A452G3I1_CAPHI	25.523	239	164	9	139	364	53	290	8.07e-14	77.4
sp|O75521|ECI2_HUMAN	tr|G3RYJ0|G3RYJ0_GORGO	40.659	91	50	1	43	129	45	135	8.29e-14	78.6
sp|O75521|ECI2_HUMAN	tr|A9SW38|A9SW38_PHYPA	24.865	185	131	2	149	325	19	203	8.48e-14	76.6
sp|O75521|ECI2_HUMAN	tr|G1Q1J0|G1Q1J0_MYOLU	45.000	80	44	0	39	118	1	80	8.60e-14	71.6
sp|O75521|ECI2_HUMAN	tr|A0A2K6N315|A0A2K6N315_RHIBE	40.659	91	50	1	43	129	47	137	8.80e-14	78.6
sp|O75521|ECI2_HUMAN	tr|A0A2K5XQ58|A0A2K5XQ58_MANLE	29.213	178	119	3	153	329	40	211	8.81e-14	76.6
sp|O75521|ECI2_HUMAN	tr|A0A060X9Q7|A0A060X9Q7_ONCMY	45.000	80	44	0	39	118	2	81	8.83e-14	71.6
sp|O75521|ECI2_HUMAN	tr|A0A5F8ABH2|A0A5F8ABH2_MACMU	40.659	91	50	1	43	129	47	137	8.88e-14	78.6
sp|O75521|ECI2_HUMAN	tr|A0A0D9RH91|A0A0D9RH91_CHLSB	40.659	91	50	1	43	129	47	137	8.96e-14	78.6
sp|O75521|ECI2_HUMAN	sp|Q5XG73|ACBD5_MOUSE	40.659	91	50	1	43	129	48	138	9.30e-14	78.2
sp|O75521|ECI2_HUMAN	tr|A0A5G3IAS5|A0A5G3IAS5_XENTR	28.272	191	126	4	143	329	43	226	9.34e-14	76.6
sp|O75521|ECI2_HUMAN	tr|W5PY37|W5PY37_SHEEP	28.261	184	115	5	153	329	3	176	9.39e-14	75.9
sp|O75521|ECI2_HUMAN	tr|A0A2R8ZIC4|A0A2R8ZIC4_PANPA	28.283	198	119	6	153	340	84	268	9.73e-14	77.0
sp|O75521|ECI2_HUMAN	tr|A0A2K5ZJ51|A0A2K5ZJ51_MANLE	40.659	91	50	1	43	129	45	135	9.79e-14	78.2
sp|O75521|ECI2_HUMAN	tr|F7HMA4|F7HMA4_CALJA	40.659	91	50	1	43	129	45	135	9.79e-14	78.2
sp|O75525|KHDR3_HUMAN	tr|A0A2K6LQZ5|A0A2K6LQZ5_RHIBE	100.000	346	0	0	1	346	1	346	0.0	703
sp|O75525|KHDR3_HUMAN	sp|O75525|KHDR3_HUMAN	100.000	346	0	0	1	346	1	346	0.0	703
sp|O75525|KHDR3_HUMAN	tr|G3QF60|G3QF60_GORGO	100.000	346	0	0	1	346	1	346	0.0	703
sp|O75525|KHDR3_HUMAN	tr|A0A096MKQ8|A0A096MKQ8_PAPAN	99.711	346	1	0	1	346	1	346	0.0	702
sp|O75525|KHDR3_HUMAN	tr|H9FNW1|H9FNW1_MACMU	99.711	346	1	0	1	346	1	346	0.0	702
sp|O75525|KHDR3_HUMAN	tr|F7CMZ2|F7CMZ2_CALJA	99.711	346	1	0	1	346	1	346	0.0	701
sp|O75525|KHDR3_HUMAN	tr|A0A2R9CT81|A0A2R9CT81_PANPA	99.711	346	1	0	1	346	1	346	0.0	701
sp|O75525|KHDR3_HUMAN	tr|A0A2K5MB11|A0A2K5MB11_CERAT	99.422	346	2	0	1	346	1	346	0.0	700
sp|O75525|KHDR3_HUMAN	tr|G1RIL9|G1RIL9_NOMLE	99.133	346	3	0	1	346	1	346	0.0	699
sp|O75525|KHDR3_HUMAN	tr|H0WRF6|H0WRF6_OTOGA	97.977	346	7	0	1	346	1	346	0.0	691
sp|O75525|KHDR3_HUMAN	tr|A0A2U3ZMN3|A0A2U3ZMN3_ODORO	97.977	346	7	0	1	346	1	346	0.0	690
sp|O75525|KHDR3_HUMAN	tr|A0A2K6SJ86|A0A2K6SJ86_SAIBB	98.844	346	2	1	3	346	3	348	0.0	689
sp|O75525|KHDR3_HUMAN	tr|I3MC50|I3MC50_ICTTR	97.399	346	9	0	1	346	1	346	0.0	688
sp|O75525|KHDR3_HUMAN	tr|A0A452EW06|A0A452EW06_CAPHI	97.688	346	8	0	1	346	1	346	0.0	688
sp|O75525|KHDR3_HUMAN	tr|A4FV24|A4FV24_BOVIN	97.688	346	8	0	1	346	1	346	0.0	688
sp|O75525|KHDR3_HUMAN	tr|A0A3Q2IBI4|A0A3Q2IBI4_HORSE	97.977	346	7	0	1	346	1	346	0.0	688
sp|O75525|KHDR3_HUMAN	tr|A0A3Q0D053|A0A3Q0D053_MESAU	97.688	346	8	0	1	346	1	346	0.0	686
sp|O75525|KHDR3_HUMAN	tr|A0A2Y9M1F4|A0A2Y9M1F4_DELLE	97.110	346	10	0	1	346	1	346	0.0	686
sp|O75525|KHDR3_HUMAN	tr|A0A2U4B2X6|A0A2U4B2X6_TURTR	97.110	346	10	0	1	346	1	346	0.0	685
sp|O75525|KHDR3_HUMAN	sp|Q9R226|KHDR3_MOUSE	97.110	346	10	0	1	346	1	346	0.0	684
sp|O75525|KHDR3_HUMAN	tr|A0A340XT12|A0A340XT12_LIPVE	97.110	346	10	0	1	346	1	346	0.0	684
sp|O75525|KHDR3_HUMAN	tr|A0A2Y9DEF7|A0A2Y9DEF7_TRIMA	96.254	347	12	1	1	346	1	347	0.0	679
sp|O75525|KHDR3_HUMAN	tr|A0A2Y9T4G1|A0A2Y9T4G1_PHYMC	96.532	346	12	0	1	346	1	346	0.0	679
sp|O75525|KHDR3_HUMAN	tr|K7ET18|K7ET18_PONAB	98.220	337	6	0	10	346	1	337	0.0	678
sp|O75525|KHDR3_HUMAN	tr|A0A0D9RBP2|A0A0D9RBP2_CHLSB	97.538	325	8	0	22	346	1	325	0.0	645
sp|O75525|KHDR3_HUMAN	tr|A0A2K5YM57|A0A2K5YM57_MANLE	99.684	316	1	0	31	346	1	316	0.0	640
sp|O75525|KHDR3_HUMAN	tr|A0A5F5XXQ5|A0A5F5XXQ5_FELCA	97.500	320	8	0	27	346	28	347	0.0	640
sp|O75525|KHDR3_HUMAN	tr|A0A1S2ZN47|A0A1S2ZN47_ERIEU	95.087	346	17	0	1	346	1	346	0.0	637
sp|O75525|KHDR3_HUMAN	tr|A0A2I0MW37|A0A2I0MW37_COLLI	91.066	347	28	2	1	346	1	345	0.0	637
sp|O75525|KHDR3_HUMAN	tr|A0A286X7F7|A0A286X7F7_CAVPO	94.571	350	15	1	1	346	1	350	0.0	635
sp|O75525|KHDR3_HUMAN	tr|A0A384BJU7|A0A384BJU7_URSMA	96.875	320	10	0	27	346	138	457	0.0	635
sp|O75525|KHDR3_HUMAN	tr|G1SDZ1|G1SDZ1_RABIT	97.196	321	9	0	26	346	41	361	0.0	635
sp|O75525|KHDR3_HUMAN	tr|A0A1U7THR5|A0A1U7THR5_TARSY	98.423	317	5	0	30	346	3	319	0.0	634
sp|O75525|KHDR3_HUMAN	tr|A0A4X2KP86|A0A4X2KP86_VOMUR	93.064	346	22	1	1	346	1	344	0.0	627
sp|O75525|KHDR3_HUMAN	tr|A0A1S3FVJ3|A0A1S3FVJ3_DIPOR	93.538	325	20	1	22	346	26	349	0.0	618
sp|O75525|KHDR3_HUMAN	tr|A0A2K5C341|A0A2K5C341_AOTNA	89.914	347	22	3	1	346	1	335	0.0	608
sp|O75525|KHDR3_HUMAN	tr|A0A2K5VWM1|A0A2K5VWM1_MACFA	94.659	337	16	1	10	346	1	335	0.0	608
sp|O75525|KHDR3_HUMAN	tr|G5C6R4|G5C6R4_HETGA	95.692	325	14	0	22	346	1	325	0.0	602
sp|O75525|KHDR3_HUMAN	tr|H0ZQU7|H0ZQU7_TAEGU	89.049	347	35	2	1	346	1	345	0.0	600
sp|O75525|KHDR3_HUMAN	tr|K7F9G1|K7F9G1_PELSI	88.793	348	35	2	1	346	1	346	0.0	598
sp|O75525|KHDR3_HUMAN	tr|A0A2K6GA44|A0A2K6GA44_PROCO	87.572	346	4	1	1	346	1	307	0.0	598
sp|O75525|KHDR3_HUMAN	tr|G3SV29|G3SV29_LOXAF	93.846	325	20	0	22	346	9	333	0.0	592
sp|O75525|KHDR3_HUMAN	tr|K7GNY3|K7GNY3_PIG	96.333	300	11	0	30	329	28	327	0.0	590
sp|O75525|KHDR3_HUMAN	tr|G1NJQ7|G1NJQ7_MELGA	88.012	342	36	2	10	346	1	342	0.0	588
sp|O75525|KHDR3_HUMAN	tr|H2QZY6|H2QZY6_PANTR	89.884	346	23	2	1	346	1	334	0.0	587
sp|O75525|KHDR3_HUMAN	tr|W5P4P5|W5P4P5_SHEEP	91.860	344	28	0	3	346	1	344	0.0	586
sp|O75525|KHDR3_HUMAN	tr|M3XS04|M3XS04_MUSPF	95.385	325	15	0	22	346	1	325	0.0	575
sp|O75525|KHDR3_HUMAN	tr|A0A091WGK4|A0A091WGK4_OPIHO	89.937	318	29	2	30	346	1	316	0.0	575
sp|O75525|KHDR3_HUMAN	tr|G1MEA8|G1MEA8_AILME	95.077	325	16	0	22	346	1	325	0.0	572
sp|O75525|KHDR3_HUMAN	tr|A0A151P877|A0A151P877_ALLMI	78.906	384	31	3	1	336	1	382	0.0	568
sp|O75525|KHDR3_HUMAN	tr|A0A5F4CED9|A0A5F4CED9_CANLF	79.570	372	22	4	29	346	74	445	0.0	560
sp|O75525|KHDR3_HUMAN	tr|R0LQE3|R0LQE3_ANAPL	89.937	318	29	2	30	346	2	317	0.0	551
sp|O75525|KHDR3_HUMAN	tr|A0A093HAG4|A0A093HAG4_DRYPU	89.623	318	30	2	30	346	1	316	0.0	550
sp|O75525|KHDR3_HUMAN	tr|A0A091JGA0|A0A091JGA0_EGRGA	88.679	318	33	2	30	346	1	316	0.0	547
sp|O75525|KHDR3_HUMAN	tr|A0A091HLR0|A0A091HLR0_CALAN	88.365	318	34	2	30	346	1	316	0.0	546
sp|O75525|KHDR3_HUMAN	tr|A0A5G3K964|A0A5G3K964_XENTR	78.779	344	70	2	3	346	2	342	0.0	542
sp|O75525|KHDR3_HUMAN	tr|G1P1J9|G1P1J9_MYOLU	85.801	331	45	2	18	346	1	331	0.0	535
sp|O75525|KHDR3_HUMAN	tr|A0A1L8FU15|A0A1L8FU15_XENLA	77.616	344	74	2	3	346	2	342	0.0	533
sp|O75525|KHDR3_HUMAN	tr|A0A1L8G070|A0A1L8G070_XENLA	78.198	344	69	3	3	346	2	339	0.0	531
sp|O75525|KHDR3_HUMAN	tr|F7BJ61|F7BJ61_ORNAN	83.631	336	48	3	12	346	1	330	0.0	526
sp|O75525|KHDR3_HUMAN	tr|G1KLV1|G1KLV1_ANOCA	85.714	294	39	2	54	346	1	292	0.0	510
sp|O75525|KHDR3_HUMAN	tr|L5KJB2|L5KJB2_PTEAL	95.539	269	12	0	1	269	1	269	1.29e-173	490
sp|O75525|KHDR3_HUMAN	tr|A0A1S3M476|A0A1S3M476_SALSA	75.429	350	76	7	3	346	4	349	1.99e-173	490
sp|O75525|KHDR3_HUMAN	tr|A0A1S3Q1D9|A0A1S3Q1D9_SALSA	72.881	354	83	6	3	346	4	354	3.78e-162	461
sp|O75525|KHDR3_HUMAN	tr|A0A3B4T558|A0A3B4T558_SERDU	78.305	295	57	5	3	296	4	292	1.81e-157	450
sp|O75525|KHDR3_HUMAN	tr|H2UBH5|H2UBH5_TAKRU	70.435	345	73	7	3	346	4	320	8.99e-157	447
sp|O75525|KHDR3_HUMAN	tr|G1P4V6|G1P4V6_MYOLU	65.634	355	104	8	2	346	3	349	4.45e-151	433
sp|O75525|KHDR3_HUMAN	tr|E2QWN2|E2QWN2_CANLF	65.352	355	105	8	2	346	3	349	9.10e-150	430
sp|O75525|KHDR3_HUMAN	tr|G3P250|G3P250_GASAC	74.837	306	66	7	45	346	16	314	1.25e-149	428
sp|O75525|KHDR3_HUMAN	tr|F6Q1D7|F6Q1D7_HORSE	65.242	351	112	6	2	346	3	349	1.27e-148	427
sp|O75525|KHDR3_HUMAN	tr|F7CWI3|F7CWI3_CALJA	64.672	351	114	6	2	346	3	349	2.17e-148	426
sp|O75525|KHDR3_HUMAN	tr|A0A2U3W367|A0A2U3W367_ODORO	64.672	351	114	6	2	346	3	349	1.30e-147	424
sp|O75525|KHDR3_HUMAN	tr|H2QT91|H2QT91_PANTR	64.387	351	115	6	2	346	3	349	2.27e-147	424
sp|O75525|KHDR3_HUMAN	sp|Q5VWX1|KHDR2_HUMAN	64.387	351	115	6	2	346	3	349	2.27e-147	424
sp|O75525|KHDR3_HUMAN	tr|G3SH19|G3SH19_GORGO	64.387	351	115	6	2	346	3	349	2.27e-147	424
sp|O75525|KHDR3_HUMAN	tr|G3SYK3|G3SYK3_LOXAF	64.387	351	115	6	2	346	3	349	2.62e-147	424
sp|O75525|KHDR3_HUMAN	tr|A0A096P0B8|A0A096P0B8_PAPAN	64.387	351	115	6	2	346	3	349	3.02e-147	424
sp|O75525|KHDR3_HUMAN	tr|A0A2K5NTK0|A0A2K5NTK0_CERAT	64.387	351	115	6	2	346	3	349	3.02e-147	424
sp|O75525|KHDR3_HUMAN	tr|A0A2R9AVJ6|A0A2R9AVJ6_PANPA	64.387	351	115	6	2	346	3	349	4.28e-147	423
sp|O75525|KHDR3_HUMAN	tr|I3MHI1|I3MHI1_ICTTR	64.387	351	115	6	2	346	3	349	5.27e-147	423
sp|O75525|KHDR3_HUMAN	tr|A0A384C690|A0A384C690_URSMA	64.387	351	115	6	2	346	3	349	5.39e-147	423
sp|O75525|KHDR3_HUMAN	tr|M3XU27|M3XU27_MUSPF	64.387	351	115	6	2	346	3	349	6.14e-147	423
sp|O75525|KHDR3_HUMAN	tr|A0A286ZYJ3|A0A286ZYJ3_PIG	64.672	351	114	6	2	346	3	349	7.24e-147	422
sp|O75525|KHDR3_HUMAN	tr|G1T339|G1T339_RABIT	64.387	351	115	6	2	346	3	349	8.07e-147	422
sp|O75525|KHDR3_HUMAN	tr|A0A2K6SEF0|A0A2K6SEF0_SAIBB	64.387	351	115	6	2	346	3	349	1.05e-146	422
sp|O75525|KHDR3_HUMAN	tr|A0A2Y9NT18|A0A2Y9NT18_DELLE	64.103	351	116	6	2	346	3	349	3.98e-146	421
sp|O75525|KHDR3_HUMAN	tr|G7MPN8|G7MPN8_MACMU	64.103	351	116	6	2	346	3	349	5.47e-146	421
sp|O75525|KHDR3_HUMAN	tr|A0A2K5W5Y1|A0A2K5W5Y1_MACFA	64.103	351	116	6	2	346	3	349	5.47e-146	421
sp|O75525|KHDR3_HUMAN	sp|Q9WU01|KHDR2_MOUSE	64.103	351	116	6	2	346	3	349	1.03e-145	420
sp|O75525|KHDR3_HUMAN	tr|H0XCH5|H0XCH5_OTOGA	64.103	351	116	6	2	346	3	349	1.07e-145	420
sp|O75525|KHDR3_HUMAN	sp|Q0VFL3|KHDR2_XENTR	63.099	355	109	9	2	346	3	345	1.26e-145	419
sp|O75525|KHDR3_HUMAN	tr|A0A2U4B1M5|A0A2U4B1M5_TURTR	64.103	351	116	6	2	346	3	349	2.44e-145	419
sp|O75525|KHDR3_HUMAN	tr|A0A1L8G3H8|A0A1L8G3H8_XENLA	63.277	354	111	10	2	346	3	346	2.71e-145	419
sp|O75525|KHDR3_HUMAN	tr|A0A340XA13|A0A340XA13_LIPVE	64.103	351	116	6	2	346	3	349	5.25e-145	418
sp|O75525|KHDR3_HUMAN	tr|A0A1L8G9M1|A0A1L8G9M1_XENLA	63.662	355	108	9	2	346	3	346	1.02e-144	417
sp|O75525|KHDR3_HUMAN	tr|F6UW66|F6UW66_XENTR	63.380	355	108	10	2	346	3	345	1.30e-144	417
sp|O75525|KHDR3_HUMAN	tr|A0A2Y9SQ83|A0A2Y9SQ83_PHYMC	62.735	373	102	10	2	346	3	366	3.80e-144	416
sp|O75525|KHDR3_HUMAN	tr|G1KFP6|G1KFP6_ANOCA	66.102	354	103	8	2	346	3	348	4.78e-143	413
sp|O75525|KHDR3_HUMAN	tr|A0A151PDC0|A0A151PDC0_ALLMI	65.169	356	103	8	2	346	3	348	1.01e-142	412
sp|O75525|KHDR3_HUMAN	tr|A0A452FXT7|A0A452FXT7_CAPHI	62.678	351	121	6	2	346	3	349	8.30e-142	410
sp|O75525|KHDR3_HUMAN	tr|A0A337SIY6|A0A337SIY6_FELCA	64.985	337	108	6	2	332	102	434	7.25e-140	408
sp|O75525|KHDR3_HUMAN	tr|A0A4X2KXL0|A0A4X2KXL0_VOMUR	65.242	351	112	6	2	346	3	349	1.16e-139	404
sp|O75525|KHDR3_HUMAN	tr|A0A091DKG6|A0A091DKG6_FUKDA	81.522	276	11	1	62	297	97	372	1.70e-138	406
sp|O75525|KHDR3_HUMAN	tr|A0A091DKG6|A0A091DKG6_FUKDA	96.078	51	2	0	296	346	434	484	1.97e-24	108
sp|O75525|KHDR3_HUMAN	tr|R0LSM5|R0LSM5_ANAPL	65.819	354	104	8	2	346	3	348	5.07e-138	400
sp|O75525|KHDR3_HUMAN	tr|A0A0Q3T0Z3|A0A0Q3T0Z3_AMAAE	94.581	203	11	0	1	203	1	203	1.56e-137	395
sp|O75525|KHDR3_HUMAN	tr|A0A099YUB7|A0A099YUB7_TINGU	87.137	241	28	2	30	269	1	239	4.40e-136	391
sp|O75525|KHDR3_HUMAN	tr|W5P6F5|W5P6F5_SHEEP	62.573	342	111	7	1	329	1	338	6.98e-135	392
sp|O75525|KHDR3_HUMAN	tr|A0A1S3AET1|A0A1S3AET1_ERIEU	65.313	320	101	5	2	316	3	317	3.48e-134	389
sp|O75525|KHDR3_HUMAN	tr|E1BP48|E1BP48_BOVIN	62.678	351	120	6	2	346	3	348	2.41e-131	383
sp|O75525|KHDR3_HUMAN	tr|A0A1S3SZT2|A0A1S3SZT2_SALSA	61.254	351	114	9	2	344	3	339	1.08e-129	379
sp|O75525|KHDR3_HUMAN	tr|H0VYA0|H0VYA0_CAVPO	62.270	326	105	8	31	346	1	318	2.72e-128	374
sp|O75525|KHDR3_HUMAN	tr|A0A060W7Y7|A0A060W7Y7_ONCMY	59.544	351	124	8	2	346	3	341	3.01e-126	370
sp|O75525|KHDR3_HUMAN	tr|G5C5L5|G5C5L5_HETGA	61.920	323	113	6	30	346	1	319	6.99e-126	368
sp|O75525|KHDR3_HUMAN	tr|A0A2K6M862|A0A2K6M862_RHIBE	61.875	320	112	6	33	346	2	317	7.19e-126	368
sp|O75525|KHDR3_HUMAN	tr|A0A091HZ56|A0A091HZ56_CALAN	64.417	326	99	8	30	346	1	318	5.26e-125	366
sp|O75525|KHDR3_HUMAN	tr|A0A1S3Q6I2|A0A1S3Q6I2_SALSA	59.605	354	123	8	2	344	3	347	6.52e-124	365
sp|O75525|KHDR3_HUMAN	tr|A0A2K5CYK1|A0A2K5CYK1_AOTNA	65.217	299	96	5	2	296	3	297	4.23e-123	360
sp|O75525|KHDR3_HUMAN	tr|A0A2I0MUB1|A0A2I0MUB1_COLLI	64.438	329	100	8	27	346	18	338	5.12e-121	357
sp|O75525|KHDR3_HUMAN	tr|A0A3B4VQ54|A0A3B4VQ54_SERDU	57.746	355	124	7	3	346	4	343	7.06e-121	356
sp|O75525|KHDR3_HUMAN	tr|A0A0Q3PKK9|A0A0Q3PKK9_AMAAE	60.114	351	110	9	17	346	19	360	5.49e-119	352
sp|O75525|KHDR3_HUMAN	tr|H2UTK1|H2UTK1_TAKRU	57.345	354	123	11	3	346	4	339	1.39e-117	348
sp|O75525|KHDR3_HUMAN	tr|A0A1S3FD22|A0A1S3FD22_DIPOR	60.790	329	106	9	28	346	27	342	1.61e-117	348
sp|O75525|KHDR3_HUMAN	sp|Q60749|KHDR1_MOUSE	55.587	358	132	9	2	346	100	443	1.15e-115	347
sp|O75525|KHDR3_HUMAN	tr|H0WQ76|H0WQ76_OTOGA	56.425	358	130	10	2	346	100	444	2.09e-113	341
sp|O75525|KHDR3_HUMAN	tr|A0A2K5YNW9|A0A2K5YNW9_MANLE	51.872	374	121	9	2	346	19	362	6.19e-113	337
sp|O75525|KHDR3_HUMAN	tr|A0A2K6UF81|A0A2K6UF81_SAIBB	51.872	374	121	9	2	346	25	368	8.41e-113	337
sp|O75525|KHDR3_HUMAN	tr|A0A3Q0D1N6|A0A3Q0D1N6_MESAU	53.457	376	112	11	2	346	4	347	8.92e-113	336
sp|O75525|KHDR3_HUMAN	tr|A0A384CE72|A0A384CE72_URSMA	51.872	374	121	9	2	346	4	347	9.73e-113	336
sp|O75525|KHDR3_HUMAN	tr|G3T3P2|G3T3P2_LOXAF	53.723	376	111	12	2	346	43	386	1.45e-112	337
sp|O75525|KHDR3_HUMAN	tr|A0A2K6FNY4|A0A2K6FNY4_PROCO	53.457	376	112	11	2	346	100	443	1.48e-112	339
sp|O75525|KHDR3_HUMAN	tr|G1STI3|G1STI3_RABIT	53.457	376	112	11	2	346	100	443	1.48e-112	339
sp|O75525|KHDR3_HUMAN	tr|G5BU98|G5BU98_HETGA	51.872	374	121	9	2	346	93	436	1.58e-112	338
sp|O75525|KHDR3_HUMAN	tr|D2HI64|D2HI64_AILME	51.872	374	121	9	2	346	75	418	1.70e-112	338
sp|O75525|KHDR3_HUMAN	tr|A0A452EF54|A0A452EF54_CAPHI	51.872	374	121	9	2	346	100	443	2.10e-112	338
sp|O75525|KHDR3_HUMAN	tr|Q29RQ2|Q29RQ2_BOVIN	51.872	374	121	9	2	346	100	443	2.10e-112	338
sp|O75525|KHDR3_HUMAN	tr|A0A1S3AFM9|A0A1S3AFM9_ERIEU	51.872	374	121	9	2	346	100	443	2.17e-112	338
sp|O75525|KHDR3_HUMAN	tr|F6UGI4|F6UGI4_HORSE	51.872	374	121	9	2	346	100	443	2.29e-112	338
sp|O75525|KHDR3_HUMAN	tr|F1PLD5|F1PLD5_CANLF	51.872	374	121	9	2	346	89	432	2.29e-112	338
sp|O75525|KHDR3_HUMAN	tr|A0A2U3V478|A0A2U3V478_TURTR	51.872	374	121	9	2	346	100	443	2.44e-112	338
sp|O75525|KHDR3_HUMAN	tr|I3LP11|I3LP11_PIG	51.872	374	121	9	2	346	100	443	2.44e-112	338
sp|O75525|KHDR3_HUMAN	tr|A0A2Y9SUC1|A0A2Y9SUC1_PHYMC	51.872	374	121	9	2	346	100	443	2.44e-112	338
sp|O75525|KHDR3_HUMAN	tr|M3YV83|M3YV83_MUSPF	51.872	374	121	9	2	346	100	443	2.44e-112	338
sp|O75525|KHDR3_HUMAN	tr|A0A340Y4U8|A0A340Y4U8_LIPVE	51.872	374	121	9	2	346	100	443	2.44e-112	338
sp|O75525|KHDR3_HUMAN	tr|A0A2U3XRW7|A0A2U3XRW7_LEPWE	51.872	374	121	9	2	346	100	443	2.44e-112	338
sp|O75525|KHDR3_HUMAN	tr|M3W616|M3W616_FELCA	51.872	374	121	9	2	346	100	443	2.44e-112	338
sp|O75525|KHDR3_HUMAN	tr|A0A2Y9N949|A0A2Y9N949_DELLE	51.872	374	121	9	2	346	100	443	2.44e-112	338
sp|O75525|KHDR3_HUMAN	tr|A0A2K6KCI7|A0A2K6KCI7_RHIBE	51.872	374	121	9	2	346	100	443	2.63e-112	338
sp|O75525|KHDR3_HUMAN	tr|H2PYJ6|H2PYJ6_PANTR	51.872	374	121	9	2	346	100	443	2.63e-112	338
sp|O75525|KHDR3_HUMAN	tr|A0A2R9B8Q7|A0A2R9B8Q7_PANPA	51.872	374	121	9	2	346	100	443	2.63e-112	338
sp|O75525|KHDR3_HUMAN	tr|H9EMX6|H9EMX6_MACMU	51.872	374	121	9	2	346	100	443	2.63e-112	338
sp|O75525|KHDR3_HUMAN	tr|A0A2K5U823|A0A2K5U823_MACFA	51.872	374	121	9	2	346	100	443	2.63e-112	338
sp|O75525|KHDR3_HUMAN	sp|Q07666|KHDR1_HUMAN	51.872	374	121	9	2	346	100	443	2.63e-112	338
sp|O75525|KHDR3_HUMAN	tr|G3QZW8|G3QZW8_GORGO	51.872	374	121	9	2	346	100	443	2.63e-112	338
sp|O75525|KHDR3_HUMAN	tr|A0A2K5P2C6|A0A2K5P2C6_CERAT	51.872	374	121	9	2	346	100	443	2.63e-112	338
sp|O75525|KHDR3_HUMAN	tr|U3DMI6|U3DMI6_CALJA	51.872	374	121	9	2	346	100	443	2.63e-112	338
sp|O75525|KHDR3_HUMAN	tr|A0A2K5DB53|A0A2K5DB53_AOTNA	51.872	374	121	9	2	346	100	443	2.63e-112	338
sp|O75525|KHDR3_HUMAN	tr|I3MMC5|I3MMC5_ICTTR	51.872	374	121	9	2	346	100	443	2.75e-112	338
sp|O75525|KHDR3_HUMAN	tr|A0A3Q0EEB8|A0A3Q0EEB8_TARSY	51.872	374	121	9	2	346	96	439	4.61e-112	337
sp|O75525|KHDR3_HUMAN	tr|A0A4X2JV55|A0A4X2JV55_VOMUR	53.989	376	110	11	2	346	107	450	4.69e-112	338
sp|O75525|KHDR3_HUMAN	tr|A0A2U3WD59|A0A2U3WD59_ODORO	51.604	374	122	9	2	346	100	443	6.42e-112	337
sp|O75525|KHDR3_HUMAN	tr|A0A1S3FHV2|A0A1S3FHV2_DIPOR	55.096	363	126	10	2	346	175	518	6.65e-112	340
sp|O75525|KHDR3_HUMAN	tr|L5JRR6|L5JRR6_PTEAL	51.872	374	121	9	2	346	100	443	7.23e-112	337
sp|O75525|KHDR3_HUMAN	tr|G3H953|G3H953_CRIGR	53.191	376	113	11	2	346	100	443	1.08e-111	337
sp|O75525|KHDR3_HUMAN	tr|G3NRV6|G3NRV6_GASAC	55.056	356	139	7	3	346	4	350	1.97e-111	333
sp|O75525|KHDR3_HUMAN	tr|G1PAS3|G1PAS3_MYOLU	53.191	376	113	11	2	346	100	443	2.58e-111	336
sp|O75525|KHDR3_HUMAN	tr|A0A0D9S7Y1|A0A0D9S7Y1_CHLSB	51.872	374	121	9	2	346	204	547	5.88e-111	338
sp|O75525|KHDR3_HUMAN	tr|A0A096N322|A0A096N322_PAPAN	51.872	374	121	9	2	346	204	547	6.34e-111	338
sp|O75525|KHDR3_HUMAN	tr|H2N863|H2N863_PONAB	51.872	374	121	9	2	346	204	547	8.50e-111	338
sp|O75525|KHDR3_HUMAN	tr|A0A2K6FK80|A0A2K6FK80_PROCO	56.609	348	104	6	2	346	3	306	1.67e-110	328
sp|O75525|KHDR3_HUMAN	tr|A0A151MN49|A0A151MN49_ALLMI	51.436	383	114	10	2	346	4	352	2.87e-110	330
sp|O75525|KHDR3_HUMAN	tr|L5JN44|L5JN44_PTEAL	65.809	272	85	5	2	269	3	270	6.07e-110	326
sp|O75525|KHDR3_HUMAN	tr|A0A2K6GGL4|A0A2K6GGL4_PROCO	51.604	374	115	11	2	346	88	424	2.17e-109	330
sp|O75525|KHDR3_HUMAN	tr|A0A0D9RLY1|A0A0D9RLY1_CHLSB	65.441	272	86	5	2	269	3	270	2.23e-109	325
sp|O75525|KHDR3_HUMAN	tr|A0A2K5XNJ5|A0A2K5XNJ5_MANLE	65.441	272	86	5	2	269	3	270	2.75e-109	324
sp|O75525|KHDR3_HUMAN	tr|A0A2Y9QUN4|A0A2Y9QUN4_TRIMA	54.696	362	133	10	2	346	99	446	4.17e-109	330
sp|O75525|KHDR3_HUMAN	tr|A0A2Y9E4I9|A0A2Y9E4I9_TRIMA	63.214	280	96	5	70	346	1	276	1.15e-108	323
sp|O75525|KHDR3_HUMAN	tr|H2TKF9|H2TKF9_TAKRU	51.630	368	142	11	3	346	5	360	3.35e-108	325
sp|O75525|KHDR3_HUMAN	tr|H0WE19|H0WE19_CAVPO	48.507	402	120	10	2	346	100	471	6.36e-107	325
sp|O75525|KHDR3_HUMAN	tr|G1LKL5|G1LKL5_AILME	65.074	272	87	5	2	269	3	270	3.26e-105	314
sp|O75525|KHDR3_HUMAN	tr|A0A3B4T7H9|A0A3B4T7H9_SERDU	48.404	376	146	8	2	346	4	362	2.40e-104	315
sp|O75525|KHDR3_HUMAN	tr|A0A091J8P3|A0A091J8P3_EGRGA	65.724	283	83	7	70	346	1	275	1.63e-103	310
sp|O75525|KHDR3_HUMAN	tr|A0A087R2Z3|A0A087R2Z3_APTFO	64.912	285	82	7	70	346	1	275	2.99e-102	306
sp|O75525|KHDR3_HUMAN	tr|A0A060WU72|A0A060WU72_ONCMY	48.579	387	144	9	2	346	4	377	8.43e-102	309
sp|O75525|KHDR3_HUMAN	tr|A0A1S3Q496|A0A1S3Q496_SALSA	49.866	373	145	9	2	346	5	363	1.58e-101	308
sp|O75525|KHDR3_HUMAN	tr|A0A1U8DYF8|A0A1U8DYF8_ALLSI	70.120	251	25	3	144	346	1	249	2.59e-101	303
sp|O75525|KHDR3_HUMAN	tr|A0A1L8H7T6|A0A1L8H7T6_XENLA	48.011	377	144	11	2	346	4	360	5.72e-101	306
sp|O75525|KHDR3_HUMAN	tr|A0A1S3NTY1|A0A1S3NTY1_SALSA	48.670	376	159	10	2	346	26	398	2.31e-100	306
sp|O75525|KHDR3_HUMAN	tr|A0A060WFJ6|A0A060WFJ6_ONCMY	48.964	386	148	11	2	346	4	381	4.33e-99	302
sp|O75525|KHDR3_HUMAN	tr|K7EVT6|K7EVT6_PONAB	79.670	182	34	1	2	180	3	184	5.52e-99	296
sp|O75525|KHDR3_HUMAN	tr|A0A1S3SNT4|A0A1S3SNT4_SALSA	48.705	386	149	10	2	346	17	394	5.97e-99	302
sp|O75525|KHDR3_HUMAN	tr|H9GI32|H9GI32_ANOCA	48.549	379	130	12	2	346	4	351	3.78e-97	296
sp|O75525|KHDR3_HUMAN	tr|A0A1S3M6Q6|A0A1S3M6Q6_SALSA	49.046	367	157	8	2	346	5	363	4.56e-97	296
sp|O75525|KHDR3_HUMAN	tr|W5NR95|W5NR95_SHEEP	47.312	372	137	9	4	346	100	441	5.99e-97	299
sp|O75525|KHDR3_HUMAN	tr|A0A091EG64|A0A091EG64_FUKDA	53.043	345	101	10	2	317	4	316	2.53e-96	308
sp|O75525|KHDR3_HUMAN	tr|K7FDU5|K7FDU5_PELSI	50.857	350	118	10	24	346	2	324	1.85e-95	291
sp|O75525|KHDR3_HUMAN	tr|G1QNU0|G1QNU0_NOMLE	49.711	346	115	9	30	346	75	390	2.20e-94	291
sp|O75525|KHDR3_HUMAN	tr|A0A091JGR2|A0A091JGR2_EGRGA	51.976	329	126	6	23	346	1	302	3.21e-94	287
sp|O75525|KHDR3_HUMAN	tr|R0LFK1|R0LFK1_ANAPL	50.833	360	110	12	23	346	1	329	1.58e-93	286
sp|O75525|KHDR3_HUMAN	tr|A0A087RCR8|A0A087RCR8_APTFO	50.000	360	113	10	23	346	1	329	3.68e-93	285
sp|O75525|KHDR3_HUMAN	tr|A0A091HY88|A0A091HY88_CALAN	50.712	351	125	7	23	346	1	330	4.47e-93	285
sp|O75525|KHDR3_HUMAN	tr|A0A1U7R924|A0A1U7R924_ALLSI	49.296	355	108	10	30	346	20	340	1.86e-92	284
sp|O75525|KHDR3_HUMAN	tr|G1MZ53|G1MZ53_MELGA	50.427	351	127	9	23	346	1	331	5.80e-91	280
sp|O75525|KHDR3_HUMAN	tr|A0A3B5KHP6|A0A3B5KHP6_TAKRU	49.072	377	143	14	4	346	5	366	7.89e-91	281
sp|O75525|KHDR3_HUMAN	tr|A0A099ZDY0|A0A099ZDY0_TINGU	50.904	332	132	10	23	346	1	309	8.49e-91	278
sp|O75525|KHDR3_HUMAN	tr|A0A091DVJ7|A0A091DVJ7_FUKDA	63.115	244	82	5	30	269	1	240	1.39e-89	273
sp|O75525|KHDR3_HUMAN	tr|A0A5F4WKH0|A0A5F4WKH0_CALJA	49.003	351	138	10	16	346	85	414	1.52e-89	279
sp|O75525|KHDR3_HUMAN	tr|A0A091WB24|A0A091WB24_OPIHO	48.864	352	132	9	23	346	1	332	1.85e-88	273
sp|O75525|KHDR3_HUMAN	tr|A0A226MKL0|A0A226MKL0_CALSU	91.429	140	12	0	70	209	1	140	8.98e-88	266
sp|O75525|KHDR3_HUMAN	tr|H0ZRC4|H0ZRC4_TAEGU	64.378	233	69	6	30	255	2	227	1.51e-86	265
sp|O75525|KHDR3_HUMAN	tr|A0A3B4U8U3|A0A3B4U8U3_SERDU	44.133	392	153	11	2	346	28	400	1.83e-86	271
sp|O75525|KHDR3_HUMAN	tr|A0A093H7P6|A0A093H7P6_DRYPU	50.291	344	138	8	23	346	1	331	9.77e-86	266
sp|O75525|KHDR3_HUMAN	tr|A0A093GSS5|A0A093GSS5_DRYPU	54.434	327	113	11	30	346	1	301	3.94e-85	264
sp|O75525|KHDR3_HUMAN	tr|G3NTN4|G3NTN4_GASAC	44.681	376	170	8	4	346	16	386	9.85e-85	266
sp|O75525|KHDR3_HUMAN	tr|A0A3Q0DHC4|A0A3Q0DHC4_TARSY	60.166	241	89	5	95	332	1	237	9.64e-84	258
sp|O75525|KHDR3_HUMAN	tr|A0A0Q3MFY3|A0A0Q3MFY3_AMAAE	51.592	314	113	7	2	292	4	301	1.77e-82	271
sp|O75525|KHDR3_HUMAN	tr|A0A060XDY4|A0A060XDY4_ONCMY	68.664	217	59	5	56	269	1	211	3.97e-81	253
sp|O75525|KHDR3_HUMAN	tr|A0A226NFM1|A0A226NFM1_CALSU	71.779	163	43	1	2	161	4	166	1.45e-77	242
sp|O75525|KHDR3_HUMAN	tr|A0A226NFM1|A0A226NFM1_CALSU	53.333	75	32	2	274	346	163	236	9.07e-16	80.9
sp|O75525|KHDR3_HUMAN	tr|A0A2I0LNE5|A0A2I0LNE5_COLLI	47.059	306	96	8	54	324	1	275	2.67e-70	226
sp|O75525|KHDR3_HUMAN	tr|F7FFZ2|F7FFZ2_ORNAN	55.042	238	89	5	16	251	85	306	5.76e-69	224
sp|O75525|KHDR3_HUMAN	tr|G3P3J4|G3P3J4_GASAC	43.988	341	139	13	30	346	5	317	7.78e-68	220
sp|O75525|KHDR3_HUMAN	tr|A0A1U7SI46|A0A1U7SI46_ALLSI	94.595	111	6	0	1	111	1	111	1.19e-67	213
sp|O75525|KHDR3_HUMAN	tr|H1A408|H1A408_TAEGU	68.000	150	45	1	30	176	2	151	5.58e-65	208
sp|O75525|KHDR3_HUMAN	tr|D6WQQ8|D6WQQ8_TRICA	48.276	232	110	5	4	230	47	273	1.22e-61	205
sp|O75525|KHDR3_HUMAN	tr|E2B8K4|E2B8K4_HARSA	47.899	238	100	8	8	237	45	266	9.05e-61	201
sp|O75525|KHDR3_HUMAN	tr|A0A0B4KFT9|A0A0B4KFT9_DROME	44.932	296	138	11	3	293	66	341	1.04e-60	209
sp|O75525|KHDR3_HUMAN	tr|A0A026W6X1|A0A026W6X1_OOCBI	39.144	327	153	9	4	323	44	331	9.57e-60	202
sp|O75525|KHDR3_HUMAN	tr|A0A2I3H5F8|A0A2I3H5F8_NOMLE	61.376	189	68	4	82	269	42	226	9.70e-60	198
sp|O75525|KHDR3_HUMAN	tr|G3H8M7|G3H8M7_CRIGR	60.355	169	58	3	10	176	1	162	2.81e-57	189
sp|O75525|KHDR3_HUMAN	tr|W5JH71|W5JH71_ANODA	55.621	169	75	0	3	171	40	208	4.86e-57	194
sp|O75525|KHDR3_HUMAN	tr|A0A0L0CJA1|A0A0L0CJA1_LUCCU	55.882	170	71	2	5	171	66	234	5.60e-56	198
sp|O75525|KHDR3_HUMAN	tr|H9JX90|H9JX90_BOMMO	52.353	170	79	2	4	171	43	212	4.32e-54	186
sp|O75525|KHDR3_HUMAN	tr|A0A3Q0D0I5|A0A3Q0D0I5_MESAU	60.227	176	65	4	95	269	1	172	6.20e-54	180
sp|O75525|KHDR3_HUMAN	tr|A0A5F4WDL3|A0A5F4WDL3_CALJA	45.588	272	92	9	10	273	1	224	1.17e-53	181
sp|O75525|KHDR3_HUMAN	tr|Q9W255|Q9W255_DROME	52.976	168	78	1	5	171	61	228	1.72e-52	183
sp|O75525|KHDR3_HUMAN	tr|G5CAA5|G5CAA5_HETGA	53.807	197	25	4	140	336	60	190	3.02e-52	176
sp|O75525|KHDR3_HUMAN	tr|G5CAA5|G5CAA5_HETGA	60.784	102	36	2	1	102	1	98	8.77e-30	118
sp|O75525|KHDR3_HUMAN	tr|K7GBG8|K7GBG8_PELSI	69.767	129	25	2	2	127	3	120	3.03e-52	174
sp|O75525|KHDR3_HUMAN	tr|A0A194QH17|A0A194QH17_PAPXU	53.179	173	76	3	4	172	44	215	1.11e-51	183
sp|O75525|KHDR3_HUMAN	tr|Q9W254|Q9W254_DROME	51.765	170	80	2	3	171	74	242	1.24e-50	178
sp|O75525|KHDR3_HUMAN	tr|A0A091DFV7|A0A091DFV7_FUKDA	76.106	113	26	1	65	177	4	115	2.03e-49	166
sp|O75525|KHDR3_HUMAN	tr|Q9W240|Q9W240_DROME	48.023	177	91	1	3	178	27	203	6.01e-49	170
sp|O75525|KHDR3_HUMAN	tr|A0A0L0CIU5|A0A0L0CIU5_LUCCU	49.721	179	79	3	3	171	53	230	2.52e-48	172
sp|O75525|KHDR3_HUMAN	tr|K7GAY8|K7GAY8_PELSI	55.897	195	72	7	144	332	1	187	2.74e-48	166
sp|O75525|KHDR3_HUMAN	tr|O44434|O44434_DROME	46.893	177	93	1	3	178	26	202	5.01e-48	169
sp|O75525|KHDR3_HUMAN	tr|D6WQR0|D6WQR0_TRICA	53.061	147	69	0	34	180	32	178	7.16e-47	166
sp|O75525|KHDR3_HUMAN	tr|A0A067QWY1|A0A067QWY1_ZOONE	50.000	186	67	3	64	224	1	185	9.11e-47	162
sp|O75525|KHDR3_HUMAN	tr|Q9W224|Q9W224_DROME	46.328	177	94	1	3	178	32	208	9.98e-47	166
sp|O75525|KHDR3_HUMAN	tr|A0A0L0BSR1|A0A0L0BSR1_LUCCU	56.028	141	62	0	38	178	20	160	3.90e-46	166
sp|O75525|KHDR3_HUMAN	tr|A0A194QFP5|A0A194QFP5_PAPXU	55.479	146	65	0	35	180	36	181	5.56e-45	164
sp|O75525|KHDR3_HUMAN	tr|A0A0L0C5L9|A0A0L0C5L9_LUCCU	48.276	174	89	1	3	175	6144	6317	1.16e-44	169
sp|O75525|KHDR3_HUMAN	tr|A0A0L0C5L9|A0A0L0C5L9_LUCCU	39.053	169	93	6	6	172	4344	4504	1.34e-18	93.2
sp|O75525|KHDR3_HUMAN	tr|Q9W249|Q9W249_DROME	56.522	138	60	0	38	175	16	153	1.47e-43	161
sp|O75525|KHDR3_HUMAN	tr|A0A060YV02|A0A060YV02_ONCMY	66.055	109	35	1	2	108	5	113	6.67e-43	149
sp|O75525|KHDR3_HUMAN	tr|G5BJD2|G5BJD2_HETGA	87.500	80	10	0	1	80	1	80	2.82e-42	148
sp|O75525|KHDR3_HUMAN	tr|G5BJD2|G5BJD2_HETGA	88.000	50	6	0	263	312	80	129	4.98e-21	92.4
sp|O75525|KHDR3_HUMAN	tr|A0A099YYK3|A0A099YYK3_TINGU	54.774	199	76	7	154	346	1	191	1.53e-41	148
sp|O75525|KHDR3_HUMAN	tr|Q9W2D0|Q9W2D0_DROME	44.134	179	97	2	1	178	28	204	1.74e-41	152
sp|O75525|KHDR3_HUMAN	tr|A0A091WPH9|A0A091WPH9_OPIHO	52.941	204	82	7	149	346	1	196	1.93e-41	148
sp|O75525|KHDR3_HUMAN	tr|A0A3Q0GLH8|A0A3Q0GLH8_ALLSI	51.196	209	78	8	152	346	52	250	2.58e-41	149
sp|O75525|KHDR3_HUMAN	tr|A0A3Q0GLH8|A0A3Q0GLH8_ALLSI	66.667	63	18	1	10	69	1	63	9.11e-20	92.4
sp|O75525|KHDR3_HUMAN	tr|A0A0L7K491|A0A0L7K491_9NEOP	49.686	159	61	4	4	158	41	184	1.20e-37	138
sp|O75525|KHDR3_HUMAN	tr|A0A0L7KPT4|A0A0L7KPT4_9NEOP	49.686	159	61	4	4	158	41	184	1.24e-37	138
sp|O75525|KHDR3_HUMAN	tr|F7ACH8|F7ACH8_MACMU	36.576	257	134	10	5	234	17	271	2.04e-35	136
sp|O75525|KHDR3_HUMAN	tr|A0A0Q3LUV9|A0A0Q3LUV9_AMAAE	60.345	116	9	1	268	346	23	138	1.56e-34	128
sp|O75525|KHDR3_HUMAN	tr|A0A099YS66|A0A099YS66_TINGU	36.154	260	130	10	5	234	17	270	2.50e-34	133
sp|O75525|KHDR3_HUMAN	tr|A0A093IHE5|A0A093IHE5_DRYPU	36.154	260	130	10	5	234	17	270	2.55e-34	133
sp|O75525|KHDR3_HUMAN	tr|A0A1L8G7T1|A0A1L8G7T1_XENLA	35.556	270	128	9	5	234	17	280	2.63e-34	134
sp|O75525|KHDR3_HUMAN	tr|A0A2I2UZ13|A0A2I2UZ13_FELCA	35.472	265	134	8	5	234	17	279	6.49e-34	132
sp|O75525|KHDR3_HUMAN	sp|Q5W9D5|QKI_PIG	35.094	265	135	8	5	234	17	279	8.95e-34	132
sp|O75525|KHDR3_HUMAN	tr|H0WN63|H0WN63_OTOGA	35.094	265	135	8	5	234	17	279	8.95e-34	132
sp|O75525|KHDR3_HUMAN	tr|A0A2U3VZR9|A0A2U3VZR9_ODORO	35.094	265	135	8	5	234	17	279	8.95e-34	132
sp|O75525|KHDR3_HUMAN	sp|Q9QYS9|QKI_MOUSE	35.094	265	135	8	5	234	17	279	8.95e-34	132
sp|O75525|KHDR3_HUMAN	sp|Q96PU8|QKI_HUMAN	35.094	265	135	8	5	234	17	279	8.95e-34	132
sp|O75525|KHDR3_HUMAN	sp|Q7JJZ8|QKI_FELCA	35.094	265	135	8	5	234	17	279	8.95e-34	132
sp|O75525|KHDR3_HUMAN	sp|Q5W9D6|QKI_HORSE	35.094	265	135	8	5	234	17	279	8.95e-34	132
sp|O75525|KHDR3_HUMAN	tr|A0A452F789|A0A452F789_CAPHI	35.094	265	135	8	5	234	17	279	8.95e-34	132
sp|O75525|KHDR3_HUMAN	sp|Q9GMY1|QKI_CANLF	35.094	265	135	8	5	234	17	279	8.95e-34	132
sp|O75525|KHDR3_HUMAN	sp|Q5W9D7|QKI_BOVIN	35.094	265	135	8	5	234	17	279	8.95e-34	132
sp|O75525|KHDR3_HUMAN	tr|A0A5K1UYN4|A0A5K1UYN4_CALJA	35.094	265	135	8	5	234	17	279	9.93e-34	132
sp|O75525|KHDR3_HUMAN	tr|A0A2I3MEC1|A0A2I3MEC1_PAPAN	35.094	265	135	8	5	234	17	279	1.02e-33	132
sp|O75525|KHDR3_HUMAN	tr|A0A2I3T894|A0A2I3T894_PANTR	35.094	265	135	8	5	234	17	279	1.14e-33	132
sp|O75525|KHDR3_HUMAN	tr|A0A2I2YQF3|A0A2I2YQF3_GORGO	35.094	265	135	8	5	234	17	279	1.14e-33	132
sp|O75525|KHDR3_HUMAN	tr|A0A2K5MTX8|A0A2K5MTX8_CERAT	35.094	265	135	8	5	234	17	279	1.14e-33	132
sp|O75525|KHDR3_HUMAN	tr|A0A2K5DTA9|A0A2K5DTA9_AOTNA	35.094	265	135	8	5	234	17	279	1.14e-33	132
sp|O75525|KHDR3_HUMAN	tr|A0A2U4CNZ5|A0A2U4CNZ5_TURTR	34.717	265	136	8	5	234	17	279	1.81e-33	131
sp|O75525|KHDR3_HUMAN	tr|A0A2Y9SLT5|A0A2Y9SLT5_PHYMC	34.717	265	136	8	5	234	17	279	1.81e-33	131
sp|O75525|KHDR3_HUMAN	tr|A0A340WZL1|A0A340WZL1_LIPVE	34.717	265	136	8	5	234	17	279	1.81e-33	131
sp|O75525|KHDR3_HUMAN	tr|A0A2Y9MBI8|A0A2Y9MBI8_DELLE	34.717	265	136	8	5	234	17	279	1.81e-33	131
sp|O75525|KHDR3_HUMAN	tr|A0A067RJ78|A0A067RJ78_ZOONE	38.462	247	133	8	5	235	14	257	2.17e-33	130
sp|O75525|KHDR3_HUMAN	tr|E9HLV2|E9HLV2_DAPPU	41.209	182	95	4	5	176	39	218	6.06e-33	128
sp|O75525|KHDR3_HUMAN	tr|G1LPB8|G1LPB8_AILME	35.094	265	135	8	5	234	21	283	7.41e-33	129
sp|O75525|KHDR3_HUMAN	tr|A0A139WM33|A0A139WM33_TRICA	35.577	312	172	12	5	299	15	314	7.72e-33	129
sp|O75525|KHDR3_HUMAN	tr|K7FZW2|K7FZW2_PELSI	35.075	268	130	10	5	234	17	278	7.80e-33	129
sp|O75525|KHDR3_HUMAN	tr|A0A4X2LMB0|A0A4X2LMB0_VOMUR	35.075	268	130	10	5	234	17	278	8.30e-33	129
sp|O75525|KHDR3_HUMAN	tr|A0A1L8G2F2|A0A1L8G2F2_XENLA	36.090	266	131	8	5	234	41	303	9.14e-33	130
sp|O75525|KHDR3_HUMAN	tr|A0A067RKB6|A0A067RKB6_ZOONE	67.857	84	27	0	92	175	1	84	9.62e-33	128
sp|O75525|KHDR3_HUMAN	tr|A0A3Q0DHK7|A0A3Q0DHK7_TARSY	40.722	194	100	6	54	234	25	216	1.42e-32	127
sp|O75525|KHDR3_HUMAN	tr|A0A091CXA5|A0A091CXA5_FUKDA	40.722	194	100	6	54	234	25	216	1.42e-32	127
sp|O75525|KHDR3_HUMAN	tr|A0A2K5VK54|A0A2K5VK54_MACFA	40.722	194	100	6	54	234	32	223	1.54e-32	127
sp|O75525|KHDR3_HUMAN	tr|H2PKU0|H2PKU0_PONAB	35.246	244	127	6	20	234	33	274	1.89e-32	128
sp|O75525|KHDR3_HUMAN	tr|L5KGT1|L5KGT1_PTEAL	40.722	194	100	6	54	234	38	229	2.44e-32	127
sp|O75525|KHDR3_HUMAN	tr|G1KBR3|G1KBR3_ANOCA	34.701	268	131	10	5	234	17	278	2.54e-32	128
sp|O75525|KHDR3_HUMAN	tr|A0A0D9RIK4|A0A0D9RIK4_CHLSB	34.843	287	154	12	5	271	17	290	2.61e-32	128
sp|O75525|KHDR3_HUMAN	tr|A0A026WZP3|A0A026WZP3_OOCBI	36.981	265	137	11	5	257	15	261	5.73e-32	126
sp|O75525|KHDR3_HUMAN	tr|A0A1S3RZD5|A0A1S3RZD5_SALSA	34.572	269	130	11	5	236	17	276	5.90e-32	127
sp|O75525|KHDR3_HUMAN	tr|A0A3Q0CFQ0|A0A3Q0CFQ0_MESAU	40.722	194	100	6	54	234	38	229	8.25e-32	125
sp|O75525|KHDR3_HUMAN	tr|A0A1S3A5J6|A0A1S3A5J6_ERIEU	36.797	231	123	8	25	234	136	364	1.11e-31	128
sp|O75525|KHDR3_HUMAN	tr|G3UBL1|G3UBL1_LOXAF	35.102	245	128	6	19	234	2	244	1.50e-31	125
sp|O75525|KHDR3_HUMAN	tr|F1PX61|F1PX61_CANLF	34.221	263	138	7	5	234	17	277	1.60e-31	126
sp|O75525|KHDR3_HUMAN	tr|A0A091WAP9|A0A091WAP9_OPIHO	40.102	197	96	6	54	234	33	223	1.60e-31	124
sp|O75525|KHDR3_HUMAN	tr|A0A091HP72|A0A091HP72_CALAN	40.102	197	96	6	54	234	33	223	1.60e-31	124
sp|O75525|KHDR3_HUMAN	tr|A0A1S3N2E7|A0A1S3N2E7_SALSA	35.606	264	134	12	5	236	17	276	1.62e-31	126
sp|O75525|KHDR3_HUMAN	tr|G5B6X9|G5B6X9_HETGA	35.102	245	128	6	19	234	2	244	1.81e-31	125
sp|O75525|KHDR3_HUMAN	tr|A0A3B5JWT2|A0A3B5JWT2_TAKRU	37.450	251	127	9	5	231	17	261	2.09e-31	126
sp|O75525|KHDR3_HUMAN	tr|W5P405|W5P405_SHEEP	35.955	267	144	10	19	271	2	255	2.42e-31	125
sp|O75525|KHDR3_HUMAN	tr|A0A384BXA3|A0A384BXA3_URSMA	40.722	194	100	6	54	234	181	372	2.47e-31	127
sp|O75525|KHDR3_HUMAN	tr|A0A2K6MXH4|A0A2K6MXH4_RHIBE	35.955	267	144	10	19	271	22	275	3.16e-31	125
sp|O75525|KHDR3_HUMAN	tr|E9FXA4|E9FXA4_DAPPU	73.864	88	23	0	70	157	1	88	3.58e-31	117
sp|O75525|KHDR3_HUMAN	tr|A0A287B5U0|A0A287B5U0_PIG	33.333	276	138	8	5	234	17	292	3.95e-31	125
sp|O75525|KHDR3_HUMAN	tr|I3MCY6|I3MCY6_ICTTR	38.614	202	101	4	54	234	32	231	5.17e-31	123
sp|O75525|KHDR3_HUMAN	tr|M3Y4R3|M3Y4R3_MUSPF	38.614	202	101	4	54	234	25	224	6.65e-31	123
sp|O75525|KHDR3_HUMAN	tr|A0A1S3FVG6|A0A1S3FVG6_DIPOR	38.614	202	101	4	54	234	25	224	6.69e-31	123
sp|O75525|KHDR3_HUMAN	tr|A0A2K5YRX7|A0A2K5YRX7_MANLE	38.614	202	101	4	54	234	32	231	7.06e-31	123
sp|O75525|KHDR3_HUMAN	tr|K7EBF8|K7EBF8_ORNAN	82.353	68	12	0	41	108	5	72	8.88e-31	116
sp|O75525|KHDR3_HUMAN	tr|A0A2Y9QSF5|A0A2Y9QSF5_TRIMA	38.614	202	101	4	54	234	25	224	9.19e-31	123
sp|O75525|KHDR3_HUMAN	tr|A0A3B4UV45|A0A3B4UV45_SERDU	35.361	263	142	8	8	252	27	279	1.36e-30	124
sp|O75525|KHDR3_HUMAN	tr|A0A2R9BKB9|A0A2R9BKB9_PANPA	35.102	245	128	6	19	234	227	469	1.42e-30	126
sp|O75525|KHDR3_HUMAN	tr|G1NYR8|G1NYR8_MYOLU	38.614	202	101	4	54	234	41	240	1.82e-30	122
sp|O75525|KHDR3_HUMAN	tr|G1SL40|G1SL40_RABIT	39.286	224	117	8	54	271	57	267	2.29e-30	123
sp|O75525|KHDR3_HUMAN	tr|W5JEU8|W5JEU8_ANODA	40.659	182	96	4	5	176	23	202	2.62e-30	123
sp|O75525|KHDR3_HUMAN	tr|A0A226N5I8|A0A226N5I8_CALSU	39.024	205	95	6	54	234	25	223	2.92e-30	121
sp|O75525|KHDR3_HUMAN	tr|A0A1S3NE03|A0A1S3NE03_SALSA	38.693	199	99	5	5	183	21	216	3.05e-30	123
sp|O75525|KHDR3_HUMAN	tr|R0JJQ9|R0JJQ9_ANAPL	39.024	205	95	6	54	234	33	231	3.93e-30	121
sp|O75525|KHDR3_HUMAN	tr|F7D5L7|F7D5L7_ORNAN	38.537	205	96	6	54	234	43	241	5.45e-30	121
sp|O75525|KHDR3_HUMAN	tr|A0A3B4UK85|A0A3B4UK85_SERDU	38.384	198	100	5	5	183	17	211	6.34e-30	121
sp|O75525|KHDR3_HUMAN	tr|A0A0Q3QWN2|A0A0Q3QWN2_AMAAE	39.024	205	95	6	54	234	56	254	6.75e-30	121
sp|O75525|KHDR3_HUMAN	tr|A0A060VY96|A0A060VY96_ONCMY	38.172	186	103	4	8	183	27	210	6.93e-30	122
sp|O75525|KHDR3_HUMAN	tr|G3H8M2|G3H8M2_CRIGR	44.604	139	73	2	54	190	37	173	6.93e-30	118
sp|O75525|KHDR3_HUMAN	tr|G3NFU4|G3NFU4_GASAC	38.384	198	100	5	5	183	18	212	8.28e-30	122
sp|O75525|KHDR3_HUMAN	tr|A0A1S3SML7|A0A1S3SML7_SALSA	38.172	186	103	4	8	183	27	210	8.35e-30	122
sp|O75525|KHDR3_HUMAN	sp|O01367|HOW_DROME	39.011	182	99	4	5	176	78	257	1.66e-29	122
sp|O75525|KHDR3_HUMAN	tr|G3P583|G3P583_GASAC	37.374	198	100	5	5	183	17	209	1.70e-29	121
sp|O75525|KHDR3_HUMAN	tr|A0A151M2G6|A0A151M2G6_ALLMI	32.862	283	133	10	5	234	13	291	1.83e-29	120
sp|O75525|KHDR3_HUMAN	tr|G1RL56|G1RL56_NOMLE	46.212	132	67	2	54	183	32	161	1.84e-29	119
sp|O75525|KHDR3_HUMAN	tr|H2U0Y4|H2U0Y4_TAKRU	36.816	201	97	5	5	183	18	210	3.35e-29	120
sp|O75525|KHDR3_HUMAN	tr|A0A2K6V8V6|A0A2K6V8V6_SAIBB	39.691	194	102	6	54	234	241	432	5.43e-29	122
sp|O75525|KHDR3_HUMAN	tr|A0A1S3KSH7|A0A1S3KSH7_SALSA	37.097	186	105	4	8	183	27	210	5.61e-29	120
sp|O75525|KHDR3_HUMAN	tr|E2C9E9|E2C9E9_HARSA	46.212	132	67	2	56	185	32	161	1.43e-28	117
sp|O75525|KHDR3_HUMAN	tr|A0A3B4UHM9|A0A3B4UHM9_SERDU	33.878	245	130	7	5	224	17	254	1.62e-28	117
sp|O75525|KHDR3_HUMAN	tr|A0A0L0CGQ1|A0A0L0CGQ1_LUCCU	39.011	182	99	4	5	176	50	229	2.33e-28	118
sp|O75525|KHDR3_HUMAN	tr|A0A1S3Q4Q2|A0A1S3Q4Q2_SALSA	37.186	199	102	5	5	183	19	214	4.41e-28	117
sp|O75525|KHDR3_HUMAN	tr|H0ZGF8|H0ZGF8_TAEGU	38.798	183	96	5	5	173	17	197	1.89e-27	115
sp|O75525|KHDR3_HUMAN	tr|A0A2I0MV54|A0A2I0MV54_COLLI	35.909	220	98	6	54	234	25	240	6.20e-27	113
sp|O75525|KHDR3_HUMAN	tr|A0A3Q0HED3|A0A3Q0HED3_ALLSI	35.455	220	99	6	54	234	25	240	2.27e-26	112
sp|O75525|KHDR3_HUMAN	tr|A0A087R0D4|A0A087R0D4_APTFO	40.331	181	86	6	70	234	1	175	2.67e-26	109
sp|O75525|KHDR3_HUMAN	tr|M0TT98|M0TT98_MUSAM	33.043	230	97	5	2	176	35	262	1.54e-25	108
sp|O75525|KHDR3_HUMAN	tr|A0A3B6NTT7|A0A3B6NTT7_WHEAT	32.174	230	95	6	2	176	35	258	3.50e-25	108
sp|O75525|KHDR3_HUMAN	tr|C0PIK4|C0PIK4_MAIZE	32.751	229	94	6	2	176	35	257	6.34e-25	107
sp|O75525|KHDR3_HUMAN	tr|A0A226MK66|A0A226MK66_CALSU	93.878	49	3	0	298	346	1	49	8.35e-25	100
sp|O75525|KHDR3_HUMAN	tr|A9SDR7|A9SDR7_PHYPA	32.889	225	95	7	3	176	30	249	1.14e-24	106
sp|O75525|KHDR3_HUMAN	tr|G3USM7|G3USM7_MELGA	35.377	212	102	7	54	234	33	240	1.21e-24	107
sp|O75525|KHDR3_HUMAN	tr|M0S0F1|M0S0F1_MUSAM	33.043	230	97	5	2	176	29	256	1.31e-24	106
sp|O75525|KHDR3_HUMAN	tr|M0SMJ2|M0SMJ2_MUSAM	33.333	228	97	7	2	176	35	260	4.37e-24	105
sp|O75525|KHDR3_HUMAN	tr|K7EEF5|K7EEF5_ORNAN	49.351	154	63	6	148	296	5	148	5.74e-24	100
sp|O75525|KHDR3_HUMAN	tr|A0A444ZL29|A0A444ZL29_ARAHY	49.138	116	55	2	62	175	25	138	7.09e-24	101
sp|O75525|KHDR3_HUMAN	tr|M0TJN0|M0TJN0_MUSAM	45.385	130	63	3	48	175	129	252	7.14e-24	104
sp|O75525|KHDR3_HUMAN	tr|A9TN02|A9TN02_PHYPA	33.182	220	97	6	4	176	33	249	1.79e-23	103
sp|O75525|KHDR3_HUMAN	sp|Q9ZVI3|QKIL3_ARATH	44.531	128	67	2	59	184	139	264	1.84e-23	103
sp|O75525|KHDR3_HUMAN	tr|A2X931|A2X931_ORYSI	31.441	229	97	6	2	176	35	257	2.44e-23	102
sp|O75525|KHDR3_HUMAN	tr|B8AM97|B8AM97_ORYSI	44.961	129	63	3	49	175	131	253	3.14e-23	102
sp|O75525|KHDR3_HUMAN	tr|A0A1L8HFP6|A0A1L8HFP6_XENLA	42.132	197	91	9	161	346	3	187	5.56e-23	99.4
sp|O75525|KHDR3_HUMAN	sp|Q0WLR1|QKIL1_ARATH	33.186	226	99	6	2	177	58	281	7.43e-23	102
sp|O75525|KHDR3_HUMAN	tr|A9TGK8|A9TGK8_PHYPA	32.735	223	100	6	2	177	29	248	9.27e-23	101
sp|O75525|KHDR3_HUMAN	tr|B4F808|B4F808_MAIZE	44.186	129	64	3	49	175	129	251	2.01e-22	100
sp|O75525|KHDR3_HUMAN	tr|A0A445DE95|A0A445DE95_ARAHY	49.138	116	55	2	62	175	170	283	2.06e-22	100
sp|O75525|KHDR3_HUMAN	sp|Q9FKT4|QKIL2_ARATH	45.833	120	61	2	59	176	169	286	2.51e-22	100
sp|O75525|KHDR3_HUMAN	sp|Q9FKT4|QKIL2_ARATH	54.545	33	12	1	2	31	62	94	2.5	35.8
sp|O75525|KHDR3_HUMAN	tr|B6T8Q7|B6T8Q7_MAIZE	44.186	129	64	3	49	175	129	251	3.44e-22	99.8
sp|O75525|KHDR3_HUMAN	tr|M0TF53|M0TF53_MUSAM	32.035	231	99	6	2	176	34	262	3.51e-22	99.8
sp|O75525|KHDR3_HUMAN	tr|A2Y5U0|A2Y5U0_ORYSI	45.378	119	61	2	59	175	140	256	4.01e-22	99.8
sp|O75525|KHDR3_HUMAN	tr|W5G076|W5G076_WHEAT	39.735	151	87	2	27	175	105	253	4.68e-22	99.4
sp|O75525|KHDR3_HUMAN	tr|A0A0L7LQX0|A0A0L7LQX0_9NEOP	39.437	213	102	11	73	271	12	211	7.49e-22	97.8
sp|O75525|KHDR3_HUMAN	tr|M0TJ57|M0TJ57_MUSAM	44.167	120	63	2	59	176	137	254	9.24e-22	98.6
sp|O75525|KHDR3_HUMAN	tr|A0A1D6N5B6|A0A1D6N5B6_MAIZE	32.035	231	97	8	3	176	36	263	1.14e-21	98.6
sp|O75525|KHDR3_HUMAN	tr|A0A3B5ZZ63|A0A3B5ZZ63_WHEAT	44.628	121	61	2	59	175	144	262	1.51e-21	98.2
sp|O75525|KHDR3_HUMAN	tr|A0A3B5Z0G9|A0A3B5Z0G9_WHEAT	44.628	121	61	2	59	175	144	262	1.70e-21	98.2
sp|O75525|KHDR3_HUMAN	tr|A0A3B5Y3M0|A0A3B5Y3M0_WHEAT	44.628	121	61	2	59	175	144	262	1.74e-21	98.2
sp|O75525|KHDR3_HUMAN	tr|A0A1D6HIT1|A0A1D6HIT1_MAIZE	30.242	248	95	7	2	176	35	277	1.95e-21	98.2
sp|O75525|KHDR3_HUMAN	tr|A0A445CY82|A0A445CY82_ARAHY	41.985	131	68	3	48	176	144	268	2.49e-21	97.8
sp|O75525|KHDR3_HUMAN	tr|A0A067RWH9|A0A067RWH9_ZOONE	61.194	67	26	0	108	174	5	71	2.78e-21	95.9
sp|O75525|KHDR3_HUMAN	sp|Q8GYR4|QKIL4_ARATH	44.915	118	61	2	62	177	141	256	5.82e-21	96.3
sp|O75525|KHDR3_HUMAN	tr|A0A3B6EPV9|A0A3B6EPV9_WHEAT	42.308	130	67	3	49	176	141	264	6.27e-21	96.7
sp|O75525|KHDR3_HUMAN	tr|B4FNZ8|B4FNZ8_MAIZE	41.860	129	67	3	49	175	131	253	6.87e-21	96.3
sp|O75525|KHDR3_HUMAN	tr|A0A444XBH4|A0A444XBH4_ARAHY	41.221	131	69	3	48	176	144	268	7.21e-21	96.3
sp|O75525|KHDR3_HUMAN	tr|W5CS18|W5CS18_WHEAT	42.308	130	67	3	49	176	141	264	7.36e-21	96.3
sp|O75525|KHDR3_HUMAN	tr|A0A3B6H093|A0A3B6H093_WHEAT	42.308	130	67	3	49	176	141	264	7.59e-21	96.3
sp|O75525|KHDR3_HUMAN	tr|A2WXQ7|A2WXQ7_ORYSI	32.314	229	96	8	3	176	36	260	8.34e-21	96.3
sp|O75525|KHDR3_HUMAN	tr|B8AYB7|B8AYB7_ORYSI	32.599	227	97	7	3	176	36	259	9.27e-21	95.9
sp|O75525|KHDR3_HUMAN	tr|A0A1D6HW71|A0A1D6HW71_MAIZE	43.697	119	63	2	59	175	150	266	9.36e-21	95.9
sp|O75525|KHDR3_HUMAN	tr|A0A445C7R1|A0A445C7R1_ARAHY	47.458	118	58	2	62	177	152	267	9.55e-21	95.9
sp|O75525|KHDR3_HUMAN	sp|Q8GWR3|QKIL5_ARATH	32.159	227	99	7	3	176	43	267	9.79e-21	95.9
sp|O75525|KHDR3_HUMAN	tr|A0A444YBS3|A0A444YBS3_ARAHY	47.458	118	58	2	62	177	153	268	1.07e-20	95.9
sp|O75525|KHDR3_HUMAN	tr|A0A3B5Y1S7|A0A3B5Y1S7_WHEAT	32.895	228	96	8	3	176	40	264	1.48e-20	95.5
sp|O75525|KHDR3_HUMAN	tr|B4FG27|B4FG27_MAIZE	42.857	119	64	2	59	175	142	258	1.90e-20	95.1
sp|O75525|KHDR3_HUMAN	tr|A0A3B5ZWK7|A0A3B5ZWK7_WHEAT	32.895	228	96	8	3	176	40	264	2.79e-20	94.7
sp|O75525|KHDR3_HUMAN	tr|B4FN00|B4FN00_MAIZE	43.103	116	62	2	62	175	145	258	2.96e-20	94.4
sp|O75525|KHDR3_HUMAN	tr|M0SKG5|M0SKG5_MUSAM	38.926	149	79	4	48	194	130	268	3.50e-20	94.0
sp|O75525|KHDR3_HUMAN	tr|A0A1D6M6T9|A0A1D6M6T9_MAIZE	43.966	116	61	2	62	175	222	335	4.22e-20	95.5
sp|O75525|KHDR3_HUMAN	tr|A0A1D6FSF0|A0A1D6FSF0_MAIZE	43.966	116	61	2	62	175	188	301	4.69e-20	94.7
sp|O75525|KHDR3_HUMAN	tr|H9JX87|H9JX87_BOMMO	57.576	66	28	0	95	160	1	66	5.50e-20	88.6
sp|O75525|KHDR3_HUMAN	tr|A0A3B5YZH2|A0A3B5YZH2_WHEAT	32.456	228	97	8	3	176	40	264	5.54e-20	94.0
sp|O75525|KHDR3_HUMAN	tr|M0TVI4|M0TVI4_MUSAM	40.769	130	69	3	49	176	144	267	5.79e-20	94.0
sp|O75525|KHDR3_HUMAN	tr|M0TNQ4|M0TNQ4_MUSAM	41.221	131	69	3	49	177	144	268	7.14e-20	93.6
sp|O75525|KHDR3_HUMAN	tr|B8ABA8|B8ABA8_ORYSI	43.103	116	62	2	62	175	143	256	7.25e-20	93.2
sp|O75525|KHDR3_HUMAN	tr|B8B8H3|B8B8H3_ORYSI	41.085	129	59	2	62	175	145	271	4.44e-19	91.7
sp|O75525|KHDR3_HUMAN	tr|A0A445AM80|A0A445AM80_ARAHY	44.361	133	64	4	53	177	162	292	1.31e-18	91.7
sp|O75525|KHDR3_HUMAN	tr|A0A2K1KBA2|A0A2K1KBA2_PHYPA	32.571	175	93	5	40	199	313	477	5.52e-17	87.8
sp|O75525|KHDR3_HUMAN	tr|A0A2K1JW60|A0A2K1JW60_PHYPA	32.571	175	93	5	40	199	311	475	7.68e-17	87.4
sp|O75525|KHDR3_HUMAN	tr|A0A445DK58|A0A445DK58_ARAHY	41.525	118	64	3	62	176	161	276	8.62e-17	85.1
sp|O75525|KHDR3_HUMAN	tr|A0A444ZC65|A0A444ZC65_ARAHY	41.525	118	64	3	62	176	189	304	1.56e-16	84.7
sp|O75525|KHDR3_HUMAN	sp|Q9LU44|SF1_ARATH	37.162	148	81	4	55	199	240	378	1.68e-16	86.3
sp|O75525|KHDR3_HUMAN	tr|M0S0R2|M0S0R2_MUSAM	38.346	133	70	4	55	183	336	460	4.02e-16	85.1
sp|O75525|KHDR3_HUMAN	tr|A2XSQ6|A2XSQ6_ORYSI	36.301	146	83	3	55	198	94	231	4.91e-16	84.7
sp|O75525|KHDR3_HUMAN	tr|A0A445E1S1|A0A445E1S1_ARAHY	34.104	173	91	5	40	198	219	382	5.14e-16	85.1
sp|O75525|KHDR3_HUMAN	tr|A0A445A6N2|A0A445A6N2_ARAHY	34.104	173	91	5	40	198	219	382	5.85e-16	84.7
sp|O75525|KHDR3_HUMAN	sp|Q54BM5|BBP_DICDI	38.095	126	63	4	53	176	176	288	2.14e-15	82.8
sp|O75525|KHDR3_HUMAN	tr|A0A194Q109|A0A194Q109_PAPXU	43.119	109	54	3	83	185	2	108	2.51e-15	80.1
sp|O75525|KHDR3_HUMAN	tr|A0A3B6AZ13|A0A3B6AZ13_WHEAT	36.735	147	81	4	55	198	193	330	4.26e-15	82.0
sp|O75525|KHDR3_HUMAN	tr|A0A3B6C8Y5|A0A3B6C8Y5_WHEAT	36.735	147	81	4	55	198	189	326	4.53e-15	82.0
sp|O75525|KHDR3_HUMAN	tr|A0A1D5UPH0|A0A1D5UPH0_WHEAT	36.735	147	81	4	55	198	189	326	5.14e-15	82.0
sp|O75525|KHDR3_HUMAN	tr|M0T1I5|M0T1I5_MUSAM	37.324	142	77	4	55	193	234	366	6.33e-15	81.6
sp|O75525|KHDR3_HUMAN	tr|C0PE44|C0PE44_MAIZE	38.710	124	66	3	55	176	178	293	1.35e-14	80.5
sp|O75525|KHDR3_HUMAN	tr|A0A2K1IU94|A0A2K1IU94_PHYPA	37.705	122	63	4	59	176	242	354	2.10e-14	79.3
sp|O75525|KHDR3_HUMAN	tr|A0A1D6ECT3|A0A1D6ECT3_MAIZE	37.903	124	67	3	55	176	185	300	4.26e-14	79.0
sp|O75525|KHDR3_HUMAN	sp|Q8NIW7|BBP_NEUCR	35.433	127	67	3	55	176	195	311	4.61e-14	79.0
sp|O75525|KHDR3_HUMAN	tr|A0A3Q0DNQ7|A0A3Q0DNQ7_TARSY	32.500	160	92	5	55	208	109	258	4.86e-14	76.6
sp|O75525|KHDR3_HUMAN	tr|K7E9R2|K7E9R2_ORNAN	50.667	75	34	2	274	346	33	106	6.37e-14	72.4
sp|O75525|KHDR3_HUMAN	tr|A0A0D9R4I5|A0A0D9R4I5_CHLSB	32.298	161	93	5	55	209	135	285	7.03e-14	78.2
sp|O75525|KHDR3_HUMAN	tr|G5B6N9|G5B6N9_HETGA	32.298	161	93	5	55	209	98	248	7.96e-14	77.8
sp|O75525|KHDR3_HUMAN	tr|A0A2I3TK70|A0A2I3TK70_PANTR	32.298	161	93	5	55	209	262	412	8.32e-14	78.2
sp|O75525|KHDR3_HUMAN	tr|A0A2K5V8V8|A0A2K5V8V8_MACFA	32.298	161	93	5	55	209	135	285	8.41e-14	78.2
sp|O75525|KHDR3_HUMAN	tr|A0A091DD55|A0A091DD55_FUKDA	32.298	161	93	5	55	209	166	316	8.50e-14	78.2
sp|O75525|KHDR3_HUMAN	sp|Q64213|SF01_MOUSE	32.298	161	93	5	55	209	135	285	8.55e-14	78.2
sp|O75525|KHDR3_HUMAN	tr|B5SNK8|B5SNK8_OTOGA	32.298	161	93	5	55	209	135	285	8.59e-14	78.2
sp|O75525|KHDR3_HUMAN	tr|H2NCZ0|H2NCZ0_PONAB	32.298	161	93	5	55	209	135	285	8.59e-14	78.2
sp|O75525|KHDR3_HUMAN	tr|F7FVI5|F7FVI5_CALJA	32.298	161	93	5	55	209	260	410	8.93e-14	78.2
sp|O75525|KHDR3_HUMAN	tr|G3I6H3|G3I6H3_CRIGR	32.298	161	93	5	55	209	109	259	9.06e-14	77.8
sp|O75525|KHDR3_HUMAN	tr|W5PHB6|W5PHB6_SHEEP	31.250	160	96	4	55	209	135	285	9.27e-14	77.8
sp|O75525|KHDR3_HUMAN	tr|G1U7X2|G1U7X2_RABIT	32.298	161	93	5	55	209	127	277	9.43e-14	77.8
sp|O75525|KHDR3_HUMAN	tr|G1MHJ8|G1MHJ8_AILME	32.298	161	93	5	55	209	127	277	9.46e-14	77.8
sp|O75525|KHDR3_HUMAN	tr|A0A287CX92|A0A287CX92_ICTTR	30.625	160	97	4	55	209	99	249	9.54e-14	77.8
sp|O75525|KHDR3_HUMAN	tr|A0A1S2ZFM0|A0A1S2ZFM0_ERIEU	32.298	161	93	5	55	209	135	285	9.58e-14	77.8
sp|O75525|KHDR3_HUMAN	tr|A0A2K3DCF2|A0A2K3DCF2_CHLRE	35.616	146	81	3	55	198	286	420	9.81e-14	78.2
sp|O75525|KHDR3_HUMAN	tr|A0A2I3NBB3|A0A2I3NBB3_PAPAN	32.298	161	93	5	55	209	135	285	9.85e-14	77.8
sp|O75525|KHDR3_HUMAN	tr|A0A2K5KSH3|A0A2K5KSH3_CERAT	32.298	161	93	5	55	209	135	285	9.85e-14	77.8
sp|O75525|KHDR3_HUMAN	tr|A0A4X2K2X5|A0A4X2K2X5_VOMUR	32.298	161	93	5	55	209	260	410	9.86e-14	77.8
sp|O75525|KHDR3_HUMAN	tr|A0A1U7Q684|A0A1U7Q684_MESAU	32.298	161	93	5	55	209	135	285	9.96e-14	77.8
sp|O75525|KHDR3_HUMAN	tr|H9EPF7|H9EPF7_MACMU	32.298	161	93	5	55	209	135	285	9.96e-14	77.8
sp|O75525|KHDR3_HUMAN	sp|Q15637|SF01_HUMAN	32.298	161	93	5	55	209	135	285	9.96e-14	77.8
sp|O75525|KHDR3_HUMAN	tr|A0A5F5Q2B0|A0A5F5Q2B0_HORSE	32.298	161	93	5	55	209	135	285	9.96e-14	77.8
sp|O75525|KHDR3_HUMAN	tr|A0A1S3FKT6|A0A1S3FKT6_DIPOR	32.298	161	93	5	55	209	135	285	9.96e-14	77.8
sp|O75525|KHDR3_HUMAN	tr|A0A452G505|A0A452G505_CAPHI	32.298	161	93	5	55	209	135	285	9.96e-14	77.8
sp|O75525|KHDR3_HUMAN	tr|A2VDM7|A2VDM7_BOVIN	32.298	161	93	5	55	209	135	285	9.96e-14	77.8
sp|O75525|KHDR3_HUMAN	tr|A0A2K6A085|A0A2K6A085_MANLE	32.298	161	93	5	55	209	156	306	1.01e-13	77.8
sp|O75525|KHDR3_HUMAN	tr|A0A2U3ZCG2|A0A2U3ZCG2_ODORO	32.298	161	93	5	55	209	135	285	1.01e-13	77.8
sp|O75525|KHDR3_HUMAN	tr|A0A2K5D9U2|A0A2K5D9U2_AOTNA	32.298	161	93	5	55	209	135	285	1.02e-13	77.8
sp|O75525|KHDR3_HUMAN	tr|I3ME85|I3ME85_ICTTR	32.298	161	93	5	55	209	124	274	1.03e-13	77.8
sp|O75525|KHDR3_HUMAN	tr|G1QZP0|G1QZP0_NOMLE	32.298	161	93	5	55	209	135	285	1.04e-13	77.8
sp|O75525|KHDR3_HUMAN	tr|H0W6N5|H0W6N5_CAVPO	32.298	161	93	5	55	209	127	277	1.08e-13	77.8
sp|O75525|KHDR3_HUMAN	tr|A0A2K6UZN4|A0A2K6UZN4_SAIBB	32.298	161	93	5	55	209	124	274	1.08e-13	77.4
sp|O75525|KHDR3_HUMAN	tr|A0A060XMC0|A0A060XMC0_ONCMY	32.298	161	93	5	55	209	86	236	1.11e-13	77.0
sp|O75525|KHDR3_HUMAN	tr|K7F700|K7F700_PELSI	31.250	160	96	4	55	209	20	170	1.11e-13	77.4
sp|O75525|KHDR3_HUMAN	tr|A0A2I2U8V5|A0A2I2U8V5_FELCA	32.298	161	93	5	55	209	257	407	1.14e-13	77.8
sp|O75525|KHDR3_HUMAN	tr|A0A2R8ZFQ3|A0A2R8ZFQ3_PANPA	32.298	161	93	5	55	209	129	279	1.17e-13	77.8
sp|O75525|KHDR3_HUMAN	tr|A0A340XRX6|A0A340XRX6_LIPVE	31.250	160	96	4	55	209	109	259	1.17e-13	77.4
sp|O75525|KHDR3_HUMAN	tr|M3YMN3|M3YMN3_MUSPF	31.250	160	96	4	55	209	135	285	1.19e-13	77.4
sp|O75525|KHDR3_HUMAN	tr|A0A2K6MSN1|A0A2K6MSN1_RHIBE	32.298	161	93	5	55	209	135	285	1.21e-13	77.4
sp|O75525|KHDR3_HUMAN	tr|A0A2Y9PVC0|A0A2Y9PVC0_DELLE	32.298	161	93	5	55	209	254	404	1.21e-13	77.8
sp|O75525|KHDR3_HUMAN	tr|G1PRT8|G1PRT8_MYOLU	32.298	161	93	5	55	209	135	285	1.22e-13	77.4
sp|O75525|KHDR3_HUMAN	tr|F7BUP9|F7BUP9_ORNAN	32.298	161	93	5	55	209	58	208	1.22e-13	77.0
sp|O75525|KHDR3_HUMAN	tr|A0A5F4CM90|A0A5F4CM90_CANLF	32.298	161	93	5	55	209	254	404	1.29e-13	77.4
sp|O75525|KHDR3_HUMAN	tr|A0A0L0C7U8|A0A0L0C7U8_LUCCU	40.152	132	63	6	59	184	417	538	1.32e-13	77.8
sp|O75525|KHDR3_HUMAN	tr|C8V9G4|C8V9G4_EMENI	34.646	127	68	3	55	176	175	291	1.33e-13	77.4
sp|O75525|KHDR3_HUMAN	tr|A0A2Y9TJP1|A0A2Y9TJP1_PHYMC	32.298	161	93	5	55	209	254	404	1.47e-13	77.4
sp|O75525|KHDR3_HUMAN	tr|A0A151NFQ3|A0A151NFQ3_ALLMI	31.250	160	96	4	55	209	179	329	1.48e-13	77.4
sp|O75525|KHDR3_HUMAN	tr|A0A384DKM6|A0A384DKM6_URSMA	31.250	160	96	4	55	209	109	259	1.52e-13	77.0
sp|O75525|KHDR3_HUMAN	tr|A0A3Q0HFG4|A0A3Q0HFG4_ALLSI	28.395	243	127	9	55	266	143	369	1.57e-13	77.4
sp|O75525|KHDR3_HUMAN	tr|A0A2U4CB23|A0A2U4CB23_TURTR	32.500	160	92	5	55	208	248	397	1.71e-13	76.6
sp|O75525|KHDR3_HUMAN	tr|H9GN87|H9GN87_ANOCA	31.250	160	96	4	55	209	109	259	1.87e-13	77.0
sp|O75525|KHDR3_HUMAN	tr|A0A2U3ZVZ7|A0A2U3ZVZ7_ODORO	31.250	160	96	4	55	209	257	407	1.91e-13	77.0
sp|O75525|KHDR3_HUMAN	tr|A0A1S3N6T6|A0A1S3N6T6_SALSA	31.250	160	96	4	55	209	211	361	2.39e-13	76.6
sp|O75525|KHDR3_HUMAN	tr|G3SZK7|G3SZK7_LOXAF	31.677	161	94	5	55	209	127	277	2.40e-13	76.6
sp|O75525|KHDR3_HUMAN	tr|A0A1S3SCN0|A0A1S3SCN0_SALSA	31.250	160	96	4	55	209	211	361	2.43e-13	76.6
sp|O75525|KHDR3_HUMAN	tr|A0A2Y9DZ68|A0A2Y9DZ68_TRIMA	31.677	161	94	5	55	209	135	285	2.87e-13	76.3
sp|O75525|KHDR3_HUMAN	tr|A0A060XKH5|A0A060XKH5_ONCMY	32.298	161	93	5	55	209	211	361	3.01e-13	76.3
sp|O75525|KHDR3_HUMAN	tr|A0A3B4TGH1|A0A3B4TGH1_SERDU	33.333	138	78	4	55	187	214	342	3.24e-13	76.3
sp|O75525|KHDR3_HUMAN	tr|G3N6Z3|G3N6Z3_GASAC	31.677	161	94	5	55	209	136	286	3.29e-13	76.3
sp|O75525|KHDR3_HUMAN	tr|A0A287B6I2|A0A287B6I2_PIG	32.500	160	92	5	55	208	135	284	3.83e-13	76.3
sp|O75525|KHDR3_HUMAN	tr|A0A2K6GU29|A0A2K6GU29_PROCO	32.099	162	93	6	55	209	135	286	7.25e-13	75.1
sp|O75525|KHDR3_HUMAN	sp|Q6C187|BBP_YARLI	31.343	134	77	3	48	176	171	294	8.68e-13	75.1
sp|O75525|KHDR3_HUMAN	tr|A0A060Y8M7|A0A060Y8M7_ONCMY	47.727	88	36	3	264	346	125	207	8.99e-13	72.0
sp|O75525|KHDR3_HUMAN	sp|Q12186|BBP_YEAST	31.655	139	79	4	55	186	147	276	1.12e-12	74.3
sp|O75525|KHDR3_HUMAN	tr|A0A0L7L9E1|A0A0L7L9E1_9NEOP	59.184	49	20	0	109	157	20	68	1.51e-12	67.8
sp|O75525|KHDR3_HUMAN	tr|Q9VEJ1|Q9VEJ1_DROME	37.778	135	68	6	55	183	390	514	1.60e-12	74.3
sp|O75525|KHDR3_HUMAN	tr|A0A1L8GD42|A0A1L8GD42_XENLA	31.073	177	94	6	55	213	204	370	1.92e-12	73.9
sp|O75526|RMXL2_HUMAN	sp|O75526|RMXL2_HUMAN	100.000	392	0	0	1	392	1	392	0.0	736
sp|O75526|RMXL2_HUMAN	tr|G2HFJ8|G2HFJ8_PANTR	98.724	392	5	0	1	392	1	392	0.0	728
sp|O75526|RMXL2_HUMAN	tr|A0A2I2YHF4|A0A2I2YHF4_GORGO	98.214	392	7	0	1	392	1	392	0.0	719
sp|O75526|RMXL2_HUMAN	tr|G1S996|G1S996_NOMLE	96.438	393	13	1	1	392	1	393	0.0	700
sp|O75526|RMXL2_HUMAN	tr|A0A1D5RIC8|A0A1D5RIC8_MACMU	95.685	394	15	1	1	392	1	394	0.0	697
sp|O75526|RMXL2_HUMAN	tr|A0A0D9SDA4|A0A0D9SDA4_CHLSB	93.531	371	23	1	1	370	1	371	0.0	547
sp|O75526|RMXL2_HUMAN	tr|A0A2K6K9C5|A0A2K6K9C5_RHIBE	86.327	373	20	1	1	373	1	342	0.0	528
sp|O75526|RMXL2_HUMAN	sp|Q4R813|RMXL2_MACFA	93.548	372	22	1	1	370	1	372	0.0	520
sp|O75526|RMXL2_HUMAN	tr|A0A0D9R7Y9|A0A0D9R7Y9_CHLSB	85.533	394	55	2	1	392	1	394	0.0	520
sp|O75526|RMXL2_HUMAN	tr|A0A2K5WJC7|A0A2K5WJC7_MACFA	94.865	370	19	0	1	370	1	370	1.54e-177	504
sp|O75526|RMXL2_HUMAN	tr|A0A096NF50|A0A096NF50_PAPAN	93.548	372	22	1	1	370	1	372	1.01e-172	492
sp|O75526|RMXL2_HUMAN	tr|A0A340XKU5|A0A340XKU5_LIPVE	74.811	397	81	6	1	392	1	383	7.17e-157	451
sp|O75526|RMXL2_HUMAN	tr|A0A2U4CF48|A0A2U4CF48_TURTR	72.544	397	90	6	1	392	1	383	1.76e-148	430
sp|O75526|RMXL2_HUMAN	tr|Q9DAE2|Q9DAE2_MOUSE	77.778	396	73	8	1	392	1	385	3.80e-146	424
sp|O75526|RMXL2_HUMAN	tr|G3UEJ5|G3UEJ5_LOXAF	72.679	377	55	8	1	374	1	332	1.78e-141	411
sp|O75526|RMXL2_HUMAN	tr|A0A2Y9MP63|A0A2Y9MP63_DELLE	72.544	397	90	6	1	392	1	383	8.03e-134	393
sp|O75526|RMXL2_HUMAN	tr|A0A3Q0DFP8|A0A3Q0DFP8_MESAU	72.849	372	92	6	1	368	24	390	6.59e-130	384
sp|O75526|RMXL2_HUMAN	tr|A0A2Y9SC28|A0A2Y9SC28_PHYMC	73.552	397	80	8	1	392	1	377	8.18e-128	377
sp|O75526|RMXL2_HUMAN	tr|G3H6K1|G3H6K1_CRIGR	75.649	308	69	4	1	304	1	306	2.37e-125	371
sp|O75526|RMXL2_HUMAN	tr|W5PMJ5|W5PMJ5_SHEEP	72.849	372	92	6	1	368	2	368	5.76e-125	370
sp|O75526|RMXL2_HUMAN	tr|H0Y1L0|H0Y1L0_OTOGA	82.432	370	58	4	1	366	1	367	5.99e-124	368
sp|O75526|RMXL2_HUMAN	tr|A0A2I3BRL8|A0A2I3BRL8_MOUSE	69.811	371	102	6	1	368	1	364	7.51e-124	367
sp|O75526|RMXL2_HUMAN	tr|A0A1U7QVX7|A0A1U7QVX7_MESAU	63.476	397	56	9	1	392	1	313	1.50e-123	364
sp|O75526|RMXL2_HUMAN	tr|A0A1U7QNT2|A0A1U7QNT2_MESAU	70.081	371	101	6	1	368	1	364	1.61e-123	367
sp|O75526|RMXL2_HUMAN	tr|G3H9H7|G3H9H7_CRIGR	70.081	371	101	6	1	368	1	364	1.61e-123	367
sp|O75526|RMXL2_HUMAN	tr|F6RAJ0|F6RAJ0_ORNAN	71.123	374	98	6	1	368	27	396	4.51e-123	367
sp|O75526|RMXL2_HUMAN	sp|Q91VM5|RMXL1_MOUSE	69.811	371	102	6	1	368	1	364	4.67e-123	365
sp|O75526|RMXL2_HUMAN	tr|K7GNV0|K7GNV0_PIG	70.889	371	100	5	1	368	19	384	5.19e-123	366
sp|O75526|RMXL2_HUMAN	tr|A0A1S3FC29|A0A1S3FC29_DIPOR	73.118	372	91	6	1	368	19	385	6.52e-123	366
sp|O75526|RMXL2_HUMAN	sp|Q9WV02|RBMX_MOUSE	73.118	372	91	6	1	368	1	367	3.62e-122	363
sp|O75526|RMXL2_HUMAN	tr|A0A096NE03|A0A096NE03_PAPAN	72.849	372	92	6	1	368	1	367	7.88e-121	360
sp|O75526|RMXL2_HUMAN	tr|H9FV03|H9FV03_MACMU	72.849	372	92	6	1	368	1	367	7.88e-121	360
sp|O75526|RMXL2_HUMAN	sp|Q4R7F0|RBMX_MACFA	72.849	372	92	6	1	368	1	367	7.88e-121	360
sp|O75526|RMXL2_HUMAN	tr|A0A2Y9FY41|A0A2Y9FY41_TRIMA	72.581	372	93	6	1	368	1	367	2.52e-120	358
sp|O75526|RMXL2_HUMAN	tr|H2PWY1|H2PWY1_PONAB	72.581	372	93	6	1	368	1	367	2.52e-120	358
sp|O75526|RMXL2_HUMAN	sp|A5A6M3|RBMX_PANTR	72.581	372	93	6	1	368	1	367	2.52e-120	358
sp|O75526|RMXL2_HUMAN	tr|A0A2R8ZZJ3|A0A2R8ZZJ3_PANPA	72.581	372	93	6	1	368	1	367	2.52e-120	358
sp|O75526|RMXL2_HUMAN	tr|A0A2U3ZRV1|A0A2U3ZRV1_ODORO	72.581	372	93	6	1	368	1	367	2.52e-120	358
sp|O75526|RMXL2_HUMAN	tr|G3SWH5|G3SWH5_LOXAF	72.581	372	93	6	1	368	1	367	2.52e-120	358
sp|O75526|RMXL2_HUMAN	tr|A0A340WWW9|A0A340WWW9_LIPVE	72.581	372	93	6	1	368	1	367	2.52e-120	358
sp|O75526|RMXL2_HUMAN	tr|A0A2U3YND3|A0A2U3YND3_LEPWE	72.581	372	93	6	1	368	1	367	2.52e-120	358
sp|O75526|RMXL2_HUMAN	sp|P38159|RBMX_HUMAN	72.581	372	93	6	1	368	1	367	2.52e-120	358
sp|O75526|RMXL2_HUMAN	tr|A0A3Q2HGZ8|A0A3Q2HGZ8_HORSE	72.581	372	93	6	1	368	1	367	2.52e-120	358
sp|O75526|RMXL2_HUMAN	tr|A0A2Y9LXM0|A0A2Y9LXM0_DELLE	72.581	372	93	6	1	368	1	367	2.52e-120	358
sp|O75526|RMXL2_HUMAN	tr|E2R068|E2R068_CANLF	72.581	372	93	6	1	368	1	367	2.52e-120	358
sp|O75526|RMXL2_HUMAN	tr|A0A2K5DJS5|A0A2K5DJS5_AOTNA	71.883	377	97	6	1	373	1	372	2.52e-120	358
sp|O75526|RMXL2_HUMAN	tr|G9KKJ5|G9KKJ5_MUSPF	72.581	372	93	6	1	368	2	368	2.64e-120	358
sp|O75526|RMXL2_HUMAN	tr|G1U5N7|G1U5N7_RABIT	72.581	372	93	6	1	368	1	367	3.69e-120	358
sp|O75526|RMXL2_HUMAN	tr|A0A1U7UE35|A0A1U7UE35_TARSY	72.312	372	94	6	1	368	1	367	3.94e-120	358
sp|O75526|RMXL2_HUMAN	tr|G1PMA0|G1PMA0_MYOLU	72.312	372	94	6	1	368	1	367	4.45e-120	358
sp|O75526|RMXL2_HUMAN	tr|M3W2U4|M3W2U4_FELCA	72.581	372	93	6	1	368	132	498	4.89e-120	362
sp|O75526|RMXL2_HUMAN	tr|I3M7G6|I3M7G6_ICTTR	72.581	372	93	6	1	368	1	367	7.74e-120	357
sp|O75526|RMXL2_HUMAN	tr|F7HZV2|F7HZV2_CALJA	72.312	372	94	6	1	368	1	367	9.12e-120	357
sp|O75526|RMXL2_HUMAN	tr|A0A091DIR2|A0A091DIR2_FUKDA	72.312	372	94	6	1	368	1	367	1.22e-119	357
sp|O75526|RMXL2_HUMAN	tr|H0VKT5|H0VKT5_CAVPO	72.312	372	94	6	1	368	1	367	1.38e-119	357
sp|O75526|RMXL2_HUMAN	tr|D3JUI8|D3JUI8_BOVIN	72.312	372	94	6	1	368	1	367	1.38e-119	357
sp|O75526|RMXL2_HUMAN	tr|D2HD91|D2HD91_AILME	72.312	372	94	6	1	368	1	367	1.44e-119	357
sp|O75526|RMXL2_HUMAN	tr|A0A2K5XN10|A0A2K5XN10_MANLE	72.900	369	91	6	1	365	1	364	1.55e-119	357
sp|O75526|RMXL2_HUMAN	tr|A0A2Y9FH30|A0A2Y9FH30_PHYMC	72.312	372	94	6	1	368	1	367	1.93e-119	356
sp|O75526|RMXL2_HUMAN	tr|A0A1S2ZU65|A0A1S2ZU65_ERIEU	72.312	372	94	6	1	368	1	367	2.30e-119	356
sp|O75526|RMXL2_HUMAN	tr|A0A093GLR9|A0A093GLR9_DRYPU	66.220	373	115	6	1	368	1	367	2.37e-119	356
sp|O75526|RMXL2_HUMAN	tr|A0A4X2L999|A0A4X2L999_VOMUR	65.426	376	116	6	1	368	1	370	2.77e-119	356
sp|O75526|RMXL2_HUMAN	tr|A0A1U7TNQ6|A0A1U7TNQ6_TARSY	70.161	372	102	5	1	368	1	367	6.39e-119	355
sp|O75526|RMXL2_HUMAN	tr|L5KWJ2|L5KWJ2_PTEAL	57.337	368	151	4	1	365	1	365	1.68e-118	354
sp|O75526|RMXL2_HUMAN	tr|H0YV81|H0YV81_TAEGU	66.220	373	115	6	1	368	1	367	1.68e-118	354
sp|O75526|RMXL2_HUMAN	tr|A0A091DYV3|A0A091DYV3_FUKDA	72.581	372	93	6	1	368	53	419	3.18e-118	355
sp|O75526|RMXL2_HUMAN	tr|A0A384BI52|A0A384BI52_URSMA	59.698	397	148	8	1	392	1	390	5.45e-118	353
sp|O75526|RMXL2_HUMAN	tr|R0L9Q3|R0L9Q3_ANAPL	66.220	373	104	7	1	368	1	356	3.00e-117	350
sp|O75526|RMXL2_HUMAN	tr|A0A226NJ27|A0A226NJ27_CALSU	66.220	373	104	7	1	368	7	362	3.61e-117	350
sp|O75526|RMXL2_HUMAN	tr|H9GFE5|H9GFE5_ANOCA	67.467	375	97	7	1	366	1	359	5.06e-117	350
sp|O75526|RMXL2_HUMAN	tr|A0A091IM91|A0A091IM91_CALAN	65.591	372	116	6	1	368	1	364	7.82e-117	350
sp|O75526|RMXL2_HUMAN	tr|A0A087RI20|A0A087RI20_APTFO	65.860	372	115	6	1	368	1	364	1.16e-116	349
sp|O75526|RMXL2_HUMAN	tr|A0A091IQU7|A0A091IQU7_EGRGA	66.220	373	112	7	1	368	1	364	1.77e-116	348
sp|O75526|RMXL2_HUMAN	tr|A0A337SK10|A0A337SK10_FELCA	76.515	396	87	3	1	392	1	394	1.93e-116	349
sp|O75526|RMXL2_HUMAN	tr|A0A099ZXE1|A0A099ZXE1_TINGU	65.684	373	106	7	1	368	1	356	4.17e-116	347
sp|O75526|RMXL2_HUMAN	tr|A0A2K6UJ57|A0A2K6UJ57_SAIBB	74.830	294	68	4	1	290	1	292	1.22e-115	344
sp|O75526|RMXL2_HUMAN	tr|A0A452DKG8|A0A452DKG8_CAPHI	55.276	398	163	10	1	392	1	389	1.93e-115	346
sp|O75526|RMXL2_HUMAN	tr|A0A2I2YFH7|A0A2I2YFH7_GORGO	70.588	374	101	6	1	370	1	369	3.04e-115	347
sp|O75526|RMXL2_HUMAN	tr|A0A1S3ENG8|A0A1S3ENG8_DIPOR	68.611	360	97	7	1	357	1	347	3.26e-115	345
sp|O75526|RMXL2_HUMAN	tr|A0A151N851|A0A151N851_ALLMI	65.344	378	105	8	1	368	36	397	6.54e-115	346
sp|O75526|RMXL2_HUMAN	tr|A0A2K5M8F8|A0A2K5M8F8_CERAT	69.355	372	96	9	1	368	1	358	6.61e-115	344
sp|O75526|RMXL2_HUMAN	tr|K7FX00|K7FX00_PELSI	65.344	378	105	8	1	368	1	362	6.61e-115	345
sp|O75526|RMXL2_HUMAN	tr|A0A1U7S6L7|A0A1U7S6L7_ALLSI	65.344	378	105	8	1	368	1	362	6.61e-115	345
sp|O75526|RMXL2_HUMAN	tr|A0A1L8F3C0|A0A1L8F3C0_XENLA	64.171	374	94	10	1	365	1	343	8.46e-115	344
sp|O75526|RMXL2_HUMAN	tr|G1Q0B1|G1Q0B1_MYOLU	68.434	396	116	6	1	392	1	391	9.56e-115	344
sp|O75526|RMXL2_HUMAN	tr|G1MWZ1|G1MWZ1_MELGA	65.344	378	104	8	1	368	1	361	9.67e-115	344
sp|O75526|RMXL2_HUMAN	tr|A0A384CYA7|A0A384CYA7_URSMA	75.000	308	71	4	1	304	1	306	1.99e-114	342
sp|O75526|RMXL2_HUMAN	tr|A0A2I0M4L5|A0A2I0M4L5_COLLI	65.079	378	105	8	1	368	1	361	2.41e-114	343
sp|O75526|RMXL2_HUMAN	tr|G5CAU0|G5CAU0_HETGA	74.675	308	72	4	1	304	1	306	3.42e-114	342
sp|O75526|RMXL2_HUMAN	tr|A0A2R8MXC4|A0A2R8MXC4_CALJA	72.423	359	90	6	1	355	1	354	3.64e-114	343
sp|O75526|RMXL2_HUMAN	tr|A0A452EHT0|A0A452EHT0_CAPHI	68.617	376	105	8	1	368	1	371	5.44e-114	343
sp|O75526|RMXL2_HUMAN	tr|A0A2U3VIC9|A0A2U3VIC9_ODORO	77.020	396	84	4	1	392	1	393	7.46e-114	342
sp|O75526|RMXL2_HUMAN	tr|A0A1D5RJV5|A0A1D5RJV5_MACMU	67.867	361	107	6	1	357	1	356	1.08e-113	342
sp|O75526|RMXL2_HUMAN	tr|A0A0Q3PGF7|A0A0Q3PGF7_AMAAE	64.815	378	106	8	1	368	41	401	1.64e-113	342
sp|O75526|RMXL2_HUMAN	tr|A0A2R9ACI9|A0A2R9ACI9_PANPA	60.111	361	119	5	1	338	1	359	2.10e-112	352
sp|O75526|RMXL2_HUMAN	tr|A0A2R9ACI9|A0A2R9ACI9_PANPA	75.824	91	22	0	302	392	719	809	2.01e-28	122
sp|O75526|RMXL2_HUMAN	tr|H2R4L4|H2R4L4_PANTR	60.388	361	118	5	1	338	1	359	2.35e-111	355
sp|O75526|RMXL2_HUMAN	tr|H2R4L4|H2R4L4_PANTR	77.465	71	16	0	302	372	978	1048	6.42e-19	94.7
sp|O75526|RMXL2_HUMAN	tr|H2R4L4|H2R4L4_PANTR	63.265	49	9	1	302	341	813	861	0.003	45.8
sp|O75526|RMXL2_HUMAN	tr|H2R4L4|H2R4L4_PANTR	55.556	45	20	0	297	341	412	456	3.8	35.8
sp|O75526|RMXL2_HUMAN	tr|H2R4L4|H2R4L4_PANTR	59.459	37	6	1	302	329	703	739	6.2	35.4
sp|O75526|RMXL2_HUMAN	tr|H2R4L4|H2R4L4_PANTR	50.000	60	23	3	303	357	466	523	9.8	34.7
sp|O75526|RMXL2_HUMAN	tr|A0A2K5UGZ9|A0A2K5UGZ9_MACFA	56.219	402	115	5	1	341	1	402	9.49e-111	343
sp|O75526|RMXL2_HUMAN	tr|A0A2K5UGZ9|A0A2K5UGZ9_MACFA	73.239	71	19	0	302	372	581	651	8.79e-18	90.9
sp|O75526|RMXL2_HUMAN	tr|A0A2I3GNY8|A0A2I3GNY8_NOMLE	62.170	341	109	3	1	321	1	341	1.73e-110	348
sp|O75526|RMXL2_HUMAN	tr|A0A2I3GNY8|A0A2I3GNY8_NOMLE	75.362	69	17	0	302	370	810	878	4.86e-19	95.1
sp|O75526|RMXL2_HUMAN	tr|A0A2U3X0L3|A0A2U3X0L3_ODORO	70.360	361	98	6	1	357	1	356	5.65e-110	332
sp|O75526|RMXL2_HUMAN	tr|A0A2K5D246|A0A2K5D246_AOTNA	69.892	372	97	7	1	368	1	361	1.54e-109	331
sp|O75526|RMXL2_HUMAN	sp|Q96E39|RMXL1_HUMAN	71.753	308	81	4	1	304	1	306	2.88e-109	330
sp|O75526|RMXL2_HUMAN	tr|G3S443|G3S443_GORGO	60.388	361	118	5	1	338	1	359	6.59e-109	348
sp|O75526|RMXL2_HUMAN	tr|G3S443|G3S443_GORGO	76.923	91	21	0	302	392	971	1061	1.90e-18	93.2
sp|O75526|RMXL2_HUMAN	tr|G3S443|G3S443_GORGO	58.333	48	11	1	303	341	806	853	0.085	41.2
sp|O75526|RMXL2_HUMAN	tr|G3S443|G3S443_GORGO	55.556	45	20	0	297	341	412	456	4.7	35.8
sp|O75526|RMXL2_HUMAN	tr|A0A2K6MN33|A0A2K6MN33_RHIBE	66.667	372	107	6	1	368	1	359	1.70e-108	328
sp|O75526|RMXL2_HUMAN	tr|A0A2I3N574|A0A2I3N574_PAPAN	70.068	294	82	4	1	290	1	292	2.18e-108	327
sp|O75526|RMXL2_HUMAN	sp|Q8N7X1|RMXL3_HUMAN	59.834	361	120	5	1	338	1	359	6.02e-108	345
sp|O75526|RMXL2_HUMAN	sp|Q8N7X1|RMXL3_HUMAN	79.121	91	19	0	302	392	977	1067	4.46e-19	95.1
sp|O75526|RMXL2_HUMAN	sp|Q8N7X1|RMXL3_HUMAN	59.574	47	10	1	304	341	814	860	0.11	40.8
sp|O75526|RMXL2_HUMAN	sp|Q8N7X1|RMXL3_HUMAN	65.000	40	9	2	302	336	702	741	1.0	37.7
sp|O75526|RMXL2_HUMAN	sp|Q8N7X1|RMXL3_HUMAN	46.875	64	19	3	303	357	466	523	9.0	34.7
sp|O75526|RMXL2_HUMAN	tr|A0A5F4BT65|A0A5F4BT65_CANLF	72.697	304	77	4	1	300	120	421	3.58e-107	332
sp|O75526|RMXL2_HUMAN	tr|A0A096NPU1|A0A096NPU1_PAPAN	56.468	402	114	5	1	341	1	402	7.29e-107	333
sp|O75526|RMXL2_HUMAN	tr|A0A096NPU1|A0A096NPU1_PAPAN	73.626	91	24	0	302	392	588	678	3.63e-27	119
sp|O75526|RMXL2_HUMAN	sp|Q29RT0|RBMX_BOVIN	76.104	385	82	6	1	379	1	381	8.22e-107	324
sp|O75526|RMXL2_HUMAN	tr|G3UIN6|G3UIN6_LOXAF	68.435	377	110	6	1	373	1	372	1.09e-106	324
sp|O75526|RMXL2_HUMAN	tr|A0A2K5F261|A0A2K5F261_AOTNA	67.905	377	104	7	1	373	1	364	1.21e-106	323
sp|O75526|RMXL2_HUMAN	tr|G5BGP7|G5BGP7_HETGA	69.481	308	88	4	1	304	1	306	1.93e-106	321
sp|O75526|RMXL2_HUMAN	tr|K7GSY4|K7GSY4_PIG	64.626	294	97	4	1	288	2	294	1.36e-105	318
sp|O75526|RMXL2_HUMAN	tr|G1QG50|G1QG50_MYOLU	69.381	307	79	5	1	304	1	295	1.64e-105	320
sp|O75526|RMXL2_HUMAN	tr|A0A452DRB0|A0A452DRB0_CAPHI	75.584	385	84	6	1	379	1	381	2.86e-105	320
sp|O75526|RMXL2_HUMAN	tr|A0A4X2JMT3|A0A4X2JMT3_VOMUR	61.155	381	127	7	1	370	1	371	7.95e-105	319
sp|O75526|RMXL2_HUMAN	tr|G1Q6Z4|G1Q6Z4_MYOLU	71.104	308	72	5	1	304	1	295	1.41e-104	316
sp|O75526|RMXL2_HUMAN	tr|A0A2K6TJR2|A0A2K6TJR2_SAIBB	70.648	293	78	5	1	287	1	291	3.51e-104	317
sp|O75526|RMXL2_HUMAN	tr|H2NET5|H2NET5_PONAB	57.722	395	127	10	1	392	1	358	4.35e-104	316
sp|O75526|RMXL2_HUMAN	tr|A0A5F9CXF5|A0A5F9CXF5_RABIT	66.776	304	86	4	1	301	1	292	5.71e-104	314
sp|O75526|RMXL2_HUMAN	tr|A0A2U3ZQD1|A0A2U3ZQD1_ODORO	58.038	367	138	11	1	359	4	362	1.47e-102	313
sp|O75526|RMXL2_HUMAN	tr|H0WX61|H0WX61_OTOGA	73.720	293	67	5	1	289	1	287	1.74e-102	317
sp|O75526|RMXL2_HUMAN	tr|H0WX61|H0WX61_OTOGA	64.634	82	26	2	287	368	398	476	0.087	40.8
sp|O75526|RMXL2_HUMAN	tr|G1TJ15|G1TJ15_RABIT	66.667	372	85	6	1	368	1	337	2.10e-102	312
sp|O75526|RMXL2_HUMAN	tr|A0A060XNY6|A0A060XNY6_ONCMY	57.520	379	127	12	1	366	1	358	2.30e-98	302
sp|O75526|RMXL2_HUMAN	tr|A0A2K5EBF8|A0A2K5EBF8_AOTNA	64.171	374	117	7	1	373	4	361	1.79e-97	300
sp|O75526|RMXL2_HUMAN	tr|A0A2U4A0L0|A0A2U4A0L0_TURTR	75.862	261	58	3	1	257	1	260	7.25e-96	291
sp|O75526|RMXL2_HUMAN	tr|L5JS34|L5JS34_PTEAL	75.862	261	58	3	1	257	1	260	7.86e-96	292
sp|O75526|RMXL2_HUMAN	tr|A0A1S3STN2|A0A1S3STN2_SALSA	56.728	379	124	13	1	366	1	352	1.89e-95	295
sp|O75526|RMXL2_HUMAN	tr|G1PXW1|G1PXW1_MYOLU	66.551	287	68	4	1	284	1	262	8.72e-94	290
sp|O75526|RMXL2_HUMAN	tr|A0A452ECZ4|A0A452ECZ4_CAPHI	61.878	362	110	7	1	358	1	338	1.22e-93	290
sp|O75526|RMXL2_HUMAN	tr|A0A2K6UK18|A0A2K6UK18_SAIBB	71.631	282	68	5	1	281	1	271	1.35e-93	286
sp|O75526|RMXL2_HUMAN	tr|A0A2K5YHZ7|A0A2K5YHZ7_MANLE	60.197	304	103	5	2	302	1	289	6.78e-93	287
sp|O75526|RMXL2_HUMAN	tr|A0A2K6G7P1|A0A2K6G7P1_PROCO	58.082	365	121	7	8	368	1	337	1.74e-92	286
sp|O75526|RMXL2_HUMAN	tr|A0A2K5UTR1|A0A2K5UTR1_MACFA	60.197	304	103	5	2	302	1	289	3.76e-92	285
sp|O75526|RMXL2_HUMAN	tr|A0A2Y9TEW1|A0A2Y9TEW1_PHYMC	68.769	333	95	6	40	368	1	328	5.29e-92	285
sp|O75526|RMXL2_HUMAN	tr|A0A2K5DKQ8|A0A2K5DKQ8_AOTNA	60.218	367	114	7	1	362	1	340	5.62e-92	287
sp|O75526|RMXL2_HUMAN	tr|G1Q6D0|G1Q6D0_MYOLU	65.499	371	106	7	1	368	1	352	9.11e-92	285
sp|O75526|RMXL2_HUMAN	tr|A0A2K5LPG8|A0A2K5LPG8_CERAT	59.868	304	104	5	2	302	1	289	7.24e-91	282
sp|O75526|RMXL2_HUMAN	tr|A0A2I2ZE11|A0A2I2ZE11_GORGO	61.497	374	122	8	1	370	1	356	8.49e-90	281
sp|O75526|RMXL2_HUMAN	tr|A0A3B4T2P7|A0A3B4T2P7_SERDU	58.684	380	129	13	1	365	37	403	3.82e-89	280
sp|O75526|RMXL2_HUMAN	tr|A0A2I3NI52|A0A2I3NI52_PAPAN	57.049	305	100	7	2	303	1	277	2.01e-87	273
sp|O75526|RMXL2_HUMAN	tr|A0A5G3HNL0|A0A5G3HNL0_XENTR	50.630	397	110	10	1	365	1	343	2.56e-87	273
sp|O75526|RMXL2_HUMAN	tr|A0A5F4W972|A0A5F4W972_CALJA	56.233	361	115	8	1	357	21	342	6.01e-87	273
sp|O75526|RMXL2_HUMAN	tr|A0A2I3RBL2|A0A2I3RBL2_PANTR	68.889	270	75	4	1	265	1	266	1.05e-86	271
sp|O75526|RMXL2_HUMAN	tr|A0A2K6KMY0|A0A2K6KMY0_RHIBE	60.131	306	99	7	3	304	1	287	3.07e-86	270
sp|O75526|RMXL2_HUMAN	tr|G3PYU0|G3PYU0_GASAC	55.172	377	150	11	1	365	1	370	3.32e-85	269
sp|O75526|RMXL2_HUMAN	tr|A0A2I3NH15|A0A2I3NH15_PAPAN	58.808	369	110	9	1	368	1	328	1.23e-84	266
sp|O75526|RMXL2_HUMAN	tr|A0A1S3RRK8|A0A1S3RRK8_SALSA	53.723	376	150	10	1	366	1	362	2.98e-84	266
sp|O75526|RMXL2_HUMAN	tr|A0A2K6LWG6|A0A2K6LWG6_RHIBE	53.050	377	137	8	1	372	1	342	1.15e-83	264
sp|O75526|RMXL2_HUMAN	tr|A0A2K5XEC0|A0A2K5XEC0_MANLE	54.140	314	89	5	1	311	1	262	1.49e-83	261
sp|O75526|RMXL2_HUMAN	tr|A0A060WY94|A0A060WY94_ONCMY	53.067	375	143	10	1	366	1	351	3.47e-83	263
sp|O75526|RMXL2_HUMAN	tr|A0A091D786|A0A091D786_FUKDA	63.813	257	83	4	1	253	1	251	1.74e-80	252
sp|O75526|RMXL2_HUMAN	tr|A0A5F4WEG3|A0A5F4WEG3_CALJA	61.592	289	77	5	1	286	1	258	3.19e-80	252
sp|O75526|RMXL2_HUMAN	tr|H2SQH2|H2SQH2_TAKRU	53.018	381	153	11	1	368	1	368	1.66e-78	251
sp|O75526|RMXL2_HUMAN	tr|A0A2K6JRC2|A0A2K6JRC2_RHIBE	46.798	406	166	12	1	365	1	397	2.21e-78	252
sp|O75526|RMXL2_HUMAN	tr|A0A2I3FSK8|A0A2I3FSK8_NOMLE	54.696	362	114	10	1	360	1	314	4.66e-78	248
sp|O75526|RMXL2_HUMAN	tr|A0A2K6T3C3|A0A2K6T3C3_SAIBB	51.010	396	109	12	1	392	1	315	1.05e-76	244
sp|O75526|RMXL2_HUMAN	tr|A0A2U3ZUW0|A0A2U3ZUW0_ODORO	55.517	290	102	4	1	286	1	267	1.42e-76	243
sp|O75526|RMXL2_HUMAN	tr|A0A2K6K3S3|A0A2K6K3S3_RHIBE	54.520	354	110	8	2	355	1	303	2.05e-76	244
sp|O75526|RMXL2_HUMAN	tr|H2PS65|H2PS65_PONAB	59.935	307	89	7	2	304	1	277	3.63e-76	243
sp|O75526|RMXL2_HUMAN	tr|A0A2K6T9R9|A0A2K6T9R9_SAIBB	50.000	382	130	8	1	377	1	326	7.46e-73	235
sp|O75526|RMXL2_HUMAN	tr|A0A2U3ZQ12|A0A2U3ZQ12_ODORO	55.939	261	102	4	1	249	1	260	1.40e-72	236
sp|O75526|RMXL2_HUMAN	tr|C0H8T1|C0H8T1_SALSA	55.743	296	103	7	1	289	1	275	3.46e-72	232
sp|O75526|RMXL2_HUMAN	tr|A0A5F8AMZ5|A0A5F8AMZ5_MACMU	45.232	367	173	9	1	356	1	350	3.32e-71	233
sp|O75526|RMXL2_HUMAN	tr|A0A2I3TC34|A0A2I3TC34_PANTR	52.921	291	119	9	1	277	1	287	5.88e-69	229
sp|O75526|RMXL2_HUMAN	tr|A0A2I3TC34|A0A2I3TC34_PANTR	32.386	176	70	6	196	365	319	451	0.031	42.4
sp|O75526|RMXL2_HUMAN	tr|A0A2I3NE01|A0A2I3NE01_PAPAN	52.381	315	120	6	1	311	1	289	9.25e-69	224
sp|O75526|RMXL2_HUMAN	tr|A0A2I3TQ68|A0A2I3TQ68_PANTR	53.824	340	108	9	1	339	1	292	1.44e-68	224
sp|O75526|RMXL2_HUMAN	tr|H2RFS6|H2RFS6_PANTR	54.615	260	111	6	1	257	1	256	3.89e-68	228
sp|O75526|RMXL2_HUMAN	tr|H2RFS6|H2RFS6_PANTR	41.085	129	60	5	226	348	328	446	9.80e-09	62.8
sp|O75526|RMXL2_HUMAN	tr|A0A2I3RKE5|A0A2I3RKE5_PANTR	54.615	260	111	6	1	257	1	256	5.20e-68	228
sp|O75526|RMXL2_HUMAN	tr|A0A2I3RKE5|A0A2I3RKE5_PANTR	39.881	168	79	6	210	365	315	472	2.76e-10	67.8
sp|O75526|RMXL2_HUMAN	sp|P0C8Z4|RMXL3_PANTR	72.393	163	45	0	1	163	1	163	8.31e-68	236
sp|O75526|RMXL2_HUMAN	sp|P0C8Z4|RMXL3_PANTR	77.465	71	16	0	302	372	902	972	8.69e-19	94.4
sp|O75526|RMXL2_HUMAN	sp|P0C8Z4|RMXL3_PANTR	63.265	49	9	1	302	341	737	785	0.004	45.4
sp|O75526|RMXL2_HUMAN	tr|A0A2I3RE87|A0A2I3RE87_PANTR	54.615	260	111	6	1	257	1	256	8.36e-68	227
sp|O75526|RMXL2_HUMAN	tr|A0A2I3RE87|A0A2I3RE87_PANTR	36.667	180	80	6	210	365	310	479	4.05e-09	63.9
sp|O75526|RMXL2_HUMAN	tr|A0A2Y9E8M1|A0A2Y9E8M1_TRIMA	78.605	215	41	2	181	392	106	318	1.61e-67	221
sp|O75526|RMXL2_HUMAN	tr|A0A2Y9E8M1|A0A2Y9E8M1_TRIMA	91.209	91	8	0	1	91	1	91	1.06e-46	167
sp|O75526|RMXL2_HUMAN	tr|A0A2I3TBX3|A0A2I3TBX3_PANTR	54.615	260	111	6	1	257	1	256	1.87e-67	226
sp|O75526|RMXL2_HUMAN	tr|A0A2I3TBX3|A0A2I3TBX3_PANTR	37.222	180	79	6	210	365	310	479	2.27e-09	64.7
sp|O75526|RMXL2_HUMAN	tr|A0A2I3TBT0|A0A2I3TBT0_PANTR	54.231	260	112	6	1	257	1	256	4.39e-67	225
sp|O75526|RMXL2_HUMAN	tr|A0A2I3TBT0|A0A2I3TBT0_PANTR	38.235	170	77	6	211	365	316	472	1.66e-09	65.1
sp|O75526|RMXL2_HUMAN	sp|A6NDE4|RBY1B_HUMAN	53.435	262	111	6	1	257	1	256	5.65e-67	225
sp|O75526|RMXL2_HUMAN	sp|A6NDE4|RBY1B_HUMAN	39.227	181	87	6	196	365	303	471	9.31e-11	68.9
sp|O75526|RMXL2_HUMAN	sp|P0C7P1|RBY1D_HUMAN	53.435	262	111	6	1	257	1	256	6.15e-67	225
sp|O75526|RMXL2_HUMAN	sp|P0C7P1|RBY1D_HUMAN	42.958	142	62	5	196	330	303	432	1.91e-10	68.2
sp|O75526|RMXL2_HUMAN	sp|A6NEQ0|RBY1E_HUMAN	53.435	262	111	6	1	257	1	256	6.35e-67	225
sp|O75526|RMXL2_HUMAN	sp|A6NEQ0|RBY1E_HUMAN	42.958	142	62	5	196	330	303	432	1.30e-10	68.6
sp|O75526|RMXL2_HUMAN	sp|P0DJD4|RBY1C_HUMAN	53.435	262	111	6	1	257	1	256	7.61e-67	224
sp|O75526|RMXL2_HUMAN	sp|P0DJD4|RBY1C_HUMAN	42.958	142	62	5	196	330	303	432	2.08e-10	68.2
sp|O75526|RMXL2_HUMAN	sp|P0DJD3|RBY1A_HUMAN	53.435	262	111	6	1	257	1	256	8.83e-67	224
sp|O75526|RMXL2_HUMAN	sp|P0DJD3|RBY1A_HUMAN	42.958	142	62	5	196	330	303	432	2.10e-10	68.2
sp|O75526|RMXL2_HUMAN	sp|Q15415|RBY1F_HUMAN	53.462	260	114	6	1	257	1	256	1.25e-66	224
sp|O75526|RMXL2_HUMAN	sp|Q15415|RBY1F_HUMAN	39.227	181	87	6	196	365	303	471	1.11e-10	68.9
sp|O75526|RMXL2_HUMAN	tr|A0A2R9CCP3|A0A2R9CCP3_PANPA	53.235	340	110	9	1	339	1	292	7.41e-66	217
sp|O75526|RMXL2_HUMAN	tr|A0A0D9S0C8|A0A0D9S0C8_CHLSB	50.192	261	122	5	1	255	1	259	1.22e-65	221
sp|O75526|RMXL2_HUMAN	tr|A0A0D9S0C8|A0A0D9S0C8_CHLSB	40.845	142	75	5	226	365	330	464	2.47e-09	64.7
sp|O75526|RMXL2_HUMAN	tr|A0A2I3RHP5|A0A2I3RHP5_PANTR	41.150	452	167	14	1	365	1	440	1.84e-65	220
sp|O75526|RMXL2_HUMAN	tr|A0A2I3S026|A0A2I3S026_PANTR	53.480	273	117	8	1	267	1	269	2.53e-65	221
sp|O75526|RMXL2_HUMAN	tr|A0A2I3S026|A0A2I3S026_PANTR	39.521	167	79	6	211	365	318	474	1.37e-09	65.5
sp|O75526|RMXL2_HUMAN	tr|A0A5F8ADX5|A0A5F8ADX5_MACMU	51.264	277	109	7	1	257	1	271	5.76e-64	220
sp|O75526|RMXL2_HUMAN	tr|A0A5F8ADX5|A0A5F8ADX5_MACMU	33.913	230	116	9	155	365	392	604	2.92e-05	52.0
sp|O75526|RMXL2_HUMAN	tr|A0A5F8ADX5|A0A5F8ADX5_MACMU	50.000	54	20	2	210	257	367	419	6.7	35.0
sp|O75526|RMXL2_HUMAN	tr|A0A2K5LUN6|A0A2K5LUN6_CERAT	48.889	315	110	5	1	311	1	268	1.41e-62	207
sp|O75526|RMXL2_HUMAN	sp|Q60990|RBY1B_MOUSE	42.857	357	164	13	1	347	1	327	7.36e-62	208
sp|O75526|RMXL2_HUMAN	tr|A0A2I3TE31|A0A2I3TE31_PANTR	52.896	259	105	8	1	257	1	244	6.98e-61	209
sp|O75526|RMXL2_HUMAN	tr|A0A2I3TE31|A0A2I3TE31_PANTR	37.222	180	79	6	210	365	298	467	3.39e-09	64.3
sp|O75526|RMXL2_HUMAN	tr|A0A2K5D0B7|A0A2K5D0B7_AOTNA	49.618	393	139	7	1	392	1	335	4.96e-60	202
sp|O75526|RMXL2_HUMAN	tr|B2RWR6|B2RWR6_MOUSE	42.297	357	166	13	1	347	1	327	6.34e-60	203
sp|O75526|RMXL2_HUMAN	tr|A0A2I3HDS4|A0A2I3HDS4_NOMLE	50.253	396	131	8	1	392	3	336	1.86e-59	201
sp|O75526|RMXL2_HUMAN	sp|O35698|RBY1A_MOUSE	42.017	357	167	13	1	347	1	327	2.23e-59	202
sp|O75526|RMXL2_HUMAN	tr|A0A087WR82|A0A087WR82_MOUSE	42.340	359	163	13	1	347	1	327	2.97e-59	201
sp|O75526|RMXL2_HUMAN	tr|J3QK27|J3QK27_MOUSE	41.737	357	168	13	1	347	1	327	1.09e-58	200
sp|O75526|RMXL2_HUMAN	tr|A0A2K5UQF2|A0A2K5UQF2_MACFA	47.937	315	112	6	1	311	1	267	3.33e-56	191
sp|O75526|RMXL2_HUMAN	tr|B8YE06|B8YE06_MACMU	59.887	177	67	3	1	174	1	176	5.44e-56	188
sp|O75526|RMXL2_HUMAN	tr|A0A2U3YPS8|A0A2U3YPS8_LEPWE	93.458	107	6	1	1	106	1	107	1.60e-55	190
sp|O75526|RMXL2_HUMAN	tr|A0A2U3YPS8|A0A2U3YPS8_LEPWE	77.368	190	38	2	206	392	127	314	2.11e-43	158
sp|O75526|RMXL2_HUMAN	tr|A0A2K6KGP8|A0A2K6KGP8_RHIBE	38.849	417	173	14	1	356	1	396	2.22e-55	192
sp|O75526|RMXL2_HUMAN	tr|A0A2I2Y8W7|A0A2I2Y8W7_GORGO	47.059	357	118	8	1	357	1	286	5.87e-55	189
sp|O75526|RMXL2_HUMAN	tr|A0A1S3G5Q3|A0A1S3G5Q3_DIPOR	65.625	192	49	6	206	392	124	303	9.82e-55	187
sp|O75526|RMXL2_HUMAN	tr|A0A1S3G5Q3|A0A1S3G5Q3_DIPOR	93.878	98	6	0	1	98	1	98	7.03e-47	167
sp|O75526|RMXL2_HUMAN	tr|W5Q3U6|W5Q3U6_SHEEP	90.196	102	10	0	1	102	1	102	1.19e-54	183
sp|O75526|RMXL2_HUMAN	tr|W5Q3U6|W5Q3U6_SHEEP	76.596	47	11	0	333	379	115	161	1.52e-11	68.2
sp|O75526|RMXL2_HUMAN	tr|G1TK25|G1TK25_RABIT	76.389	216	47	2	177	392	1	212	1.21e-54	184
sp|O75526|RMXL2_HUMAN	tr|A0A0D9S0D4|A0A0D9S0D4_CHLSB	52.000	225	104	3	1	223	1	223	4.01e-54	191
sp|O75526|RMXL2_HUMAN	tr|A0A0D9S0D4|A0A0D9S0D4_CHLSB	33.742	163	88	5	225	382	325	472	2.79e-06	55.1
sp|O75526|RMXL2_HUMAN	tr|L5KYC6|L5KYC6_PTEAL	91.837	98	8	0	1	98	1	98	5.33e-54	180
sp|O75526|RMXL2_HUMAN	tr|A0A1S3A1G0|A0A1S3A1G0_ERIEU	73.770	183	45	3	211	392	106	286	1.24e-53	184
sp|O75526|RMXL2_HUMAN	tr|A0A1S3A1G0|A0A1S3A1G0_ERIEU	93.407	91	6	0	1	91	1	91	2.75e-50	175
sp|O75526|RMXL2_HUMAN	tr|A0A5F9D926|A0A5F9D926_RABIT	94.444	90	5	0	1	90	1	90	1.46e-50	171
sp|O75526|RMXL2_HUMAN	tr|A0A2K6TH22|A0A2K6TH22_SAIBB	93.333	90	6	0	1	90	1	90	4.64e-49	171
sp|O75526|RMXL2_HUMAN	tr|A0A2K6TH22|A0A2K6TH22_SAIBB	66.116	121	34	3	172	289	124	240	6.82e-36	136
sp|O75526|RMXL2_HUMAN	tr|M3YG97|M3YG97_MUSPF	69.955	223	58	3	170	392	63	276	1.39e-48	171
sp|O75526|RMXL2_HUMAN	tr|M3YG97|M3YG97_MUSPF	90.805	87	8	0	1	87	2	88	1.12e-42	155
sp|O75526|RMXL2_HUMAN	tr|H2PRZ3|H2PRZ3_PONAB	90.110	91	9	0	1	91	1	91	4.70e-48	164
sp|O75526|RMXL2_HUMAN	tr|A0A2I3HU52|A0A2I3HU52_NOMLE	93.333	90	6	0	1	90	1	90	7.91e-48	171
sp|O75526|RMXL2_HUMAN	tr|A0A1L8F813|A0A1L8F813_XENLA	86.517	89	12	0	1	89	1	89	9.21e-44	160
sp|O75526|RMXL2_HUMAN	tr|A0A5F4VX99|A0A5F4VX99_CALJA	64.800	125	29	1	10	134	6	115	1.75e-43	153
sp|O75526|RMXL2_HUMAN	tr|A0A2I3M345|A0A2I3M345_PAPAN	93.671	79	5	0	1	79	1	79	6.85e-43	149
sp|O75526|RMXL2_HUMAN	tr|A0A2I3H3H0|A0A2I3H3H0_NOMLE	84.211	95	14	1	1	94	1	95	8.85e-43	157
sp|O75526|RMXL2_HUMAN	tr|A0A2I2YSB6|A0A2I2YSB6_GORGO	93.590	78	5	0	1	78	1	78	1.36e-42	149
sp|O75526|RMXL2_HUMAN	tr|A0A2R8ZR12|A0A2R8ZR12_PANPA	89.873	79	8	0	1	79	1	79	4.89e-42	151
sp|O75526|RMXL2_HUMAN	tr|G3TLQ7|G3TLQ7_LOXAF	81.176	85	16	0	8	92	2	86	1.15e-39	143
sp|O75526|RMXL2_HUMAN	tr|A0A2K5XGD1|A0A2K5XGD1_MANLE	92.208	77	6	0	1	77	1	77	1.93e-39	140
sp|O75526|RMXL2_HUMAN	tr|A0A5F4CAR6|A0A5F4CAR6_CANLF	93.243	74	5	0	1	74	1	74	1.40e-38	138
sp|O75526|RMXL2_HUMAN	tr|E2RPP3|E2RPP3_CANLF	58.553	152	58	3	177	325	1	150	3.88e-38	140
sp|O75526|RMXL2_HUMAN	tr|A0A091CMV4|A0A091CMV4_FUKDA	72.642	106	28	1	1	105	1	106	4.84e-38	140
sp|O75526|RMXL2_HUMAN	tr|A0A091CMV4|A0A091CMV4_FUKDA	67.391	46	15	0	347	392	94	139	1.18e-06	53.9
sp|O75526|RMXL2_HUMAN	tr|A0A2R8ZR11|A0A2R8ZR11_PANPA	87.838	74	9	0	1	74	1	74	8.79e-38	140
sp|O75526|RMXL2_HUMAN	tr|A0A087WPY7|A0A087WPY7_MOUSE	47.368	171	77	4	1	163	1	166	1.14e-37	138
sp|O75526|RMXL2_HUMAN	tr|J9NS74|J9NS74_CANLF	71.569	102	28	1	1	101	1	102	1.92e-37	137
sp|O75526|RMXL2_HUMAN	tr|A0A2K5UK86|A0A2K5UK86_MACFA	78.889	90	13	1	1	90	1	84	1.85e-36	140
sp|O75526|RMXL2_HUMAN	tr|A0A1U7TEB2|A0A1U7TEB2_TARSY	73.620	163	39	2	206	366	59	219	1.05e-35	135
sp|O75526|RMXL2_HUMAN	tr|A0A1U7TEB2|A0A1U7TEB2_TARSY	91.489	47	4	0	1	47	1	47	1.13e-18	89.7
sp|O75526|RMXL2_HUMAN	tr|A0A2K5XBN0|A0A2K5XBN0_MANLE	77.778	90	14	1	1	90	1	84	1.11e-35	138
sp|O75526|RMXL2_HUMAN	tr|A0A2K6EUK3|A0A2K6EUK3_PROCO	94.444	72	4	0	1	72	1	72	1.76e-35	130
sp|O75526|RMXL2_HUMAN	tr|A0A2K5CUH1|A0A2K5CUH1_AOTNA	83.562	73	12	0	7	79	1	73	6.86e-35	132
sp|O75526|RMXL2_HUMAN	tr|A0A2K5LRE1|A0A2K5LRE1_CERAT	76.667	90	15	1	1	90	1	84	7.79e-35	136
sp|O75526|RMXL2_HUMAN	tr|G3ILC6|G3ILC6_CRIGR	52.667	150	65	3	165	310	1	148	1.57e-33	127
sp|O75526|RMXL2_HUMAN	tr|A0A2R9AJF2|A0A2R9AJF2_PANPA	79.012	81	17	0	1	81	1	81	4.36e-33	124
sp|O75526|RMXL2_HUMAN	tr|G1LVJ8|G1LVJ8_AILME	87.143	70	9	0	3	72	1	70	3.77e-32	120
sp|O75526|RMXL2_HUMAN	tr|A0A2K6KQN6|A0A2K6KQN6_RHIBE	79.012	81	11	1	1	81	1	75	8.52e-32	120
sp|O75526|RMXL2_HUMAN	tr|A0A4X2LCZ7|A0A4X2LCZ7_VOMUR	78.873	71	15	0	1	71	1	71	4.22e-30	116
sp|O75526|RMXL2_HUMAN	tr|G1LLF3|G1LLF3_AILME	63.584	173	31	3	221	389	29	173	1.58e-29	117
sp|O75526|RMXL2_HUMAN	tr|A0A2U3X1W1|A0A2U3X1W1_ODORO	51.282	195	78	6	73	265	31	210	4.04e-28	115
sp|O75526|RMXL2_HUMAN	tr|A0A4X2KJF2|A0A4X2KJF2_VOMUR	73.333	75	20	0	1	75	1	75	1.04e-26	106
sp|O75526|RMXL2_HUMAN	sp|Q28IQ9|CIRBP_XENTR	59.756	82	33	0	7	88	5	86	1.06e-26	109
sp|O75526|RMXL2_HUMAN	tr|A0A1L8HWM7|A0A1L8HWM7_XENLA	64.198	81	29	0	7	87	4	84	1.39e-26	109
sp|O75526|RMXL2_HUMAN	tr|F6X400|F6X400_XENTR	59.756	82	33	0	7	88	17	98	2.41e-26	108
sp|O75526|RMXL2_HUMAN	tr|A0A5G3ITQ8|A0A5G3ITQ8_XENTR	59.756	82	33	0	7	88	5	86	2.48e-26	108
sp|O75526|RMXL2_HUMAN	tr|A0A5G3ITR3|A0A5G3ITR3_XENTR	59.756	82	33	0	7	88	17	98	2.56e-26	108
sp|O75526|RMXL2_HUMAN	tr|A0A1L8HN75|A0A1L8HN75_XENLA	61.728	81	31	0	7	87	4	84	2.69e-26	108
sp|O75526|RMXL2_HUMAN	sp|P60824|CIRBP_MOUSE	57.778	90	38	0	4	93	2	91	3.29e-26	108
sp|O75526|RMXL2_HUMAN	tr|A0A0H5AWX5|A0A0H5AWX5_MESAU	58.824	85	35	0	4	88	2	86	3.92e-26	108
sp|O75526|RMXL2_HUMAN	tr|G3HF68|G3HF68_CRIGR	57.778	90	38	0	4	93	2	91	4.00e-26	108
sp|O75526|RMXL2_HUMAN	tr|A0A337SH30|A0A337SH30_FELCA	56.667	90	39	0	4	93	2	91	4.22e-26	108
sp|O75526|RMXL2_HUMAN	tr|G1SH66|G1SH66_RABIT	48.201	139	46	4	7	141	5	121	4.47e-26	107
sp|O75526|RMXL2_HUMAN	tr|A0A2K6GXN6|A0A2K6GXN6_PROCO	56.667	90	39	0	4	93	2	91	4.77e-26	108
sp|O75526|RMXL2_HUMAN	tr|A0A091V5L1|A0A091V5L1_OPIHO	56.667	90	39	0	4	93	2	91	5.45e-26	107
sp|O75526|RMXL2_HUMAN	tr|G5AZK4|G5AZK4_HETGA	57.647	85	36	0	4	88	2	86	5.68e-26	107
sp|O75526|RMXL2_HUMAN	tr|A0A2Y9DPK8|A0A2Y9DPK8_TRIMA	56.667	90	39	0	4	93	2	91	5.72e-26	107
sp|O75526|RMXL2_HUMAN	tr|G1NCX2|G1NCX2_MELGA	56.667	90	39	0	4	93	2	91	5.99e-26	108
sp|O75526|RMXL2_HUMAN	tr|A0A5G3H7M2|A0A5G3H7M2_XENTR	59.756	82	33	0	7	88	17	98	6.17e-26	108
sp|O75526|RMXL2_HUMAN	sp|Q5RF83|CIRBP_PONAB	56.667	90	39	0	4	93	2	91	6.43e-26	107
sp|O75526|RMXL2_HUMAN	sp|Q14011|CIRBP_HUMAN	56.667	90	39	0	4	93	2	91	6.43e-26	107
sp|O75526|RMXL2_HUMAN	tr|A0A0D9RIJ2|A0A0D9RIJ2_CHLSB	56.667	90	39	0	4	93	2	91	6.43e-26	107
sp|O75526|RMXL2_HUMAN	tr|A0A384DRM5|A0A384DRM5_URSMA	56.667	90	39	0	4	93	2	91	6.56e-26	107
sp|O75526|RMXL2_HUMAN	tr|A0A2U3YAV9|A0A2U3YAV9_LEPWE	56.667	90	39	0	4	93	2	91	6.56e-26	107
sp|O75526|RMXL2_HUMAN	tr|A0A1S3FPN1|A0A1S3FPN1_DIPOR	56.667	90	39	0	4	93	2	91	6.56e-26	107
sp|O75526|RMXL2_HUMAN	tr|F6XHA7|F6XHA7_CANLF	56.667	90	39	0	4	93	2	91	6.56e-26	107
sp|O75526|RMXL2_HUMAN	tr|A0A5F5PR87|A0A5F5PR87_HORSE	57.647	85	36	0	4	88	2	86	6.63e-26	107
sp|O75526|RMXL2_HUMAN	tr|A0A2Y9TL63|A0A2Y9TL63_PHYMC	56.667	90	39	0	4	93	2	91	7.74e-26	107
sp|O75526|RMXL2_HUMAN	tr|A0A452FID0|A0A452FID0_CAPHI	56.667	90	39	0	4	93	2	91	7.77e-26	107
sp|O75526|RMXL2_HUMAN	tr|A0A2Y9DLJ6|A0A2Y9DLJ6_TRIMA	47.482	139	47	4	7	141	5	121	7.88e-26	107
sp|O75526|RMXL2_HUMAN	tr|G3TM10|G3TM10_LOXAF	47.101	138	49	3	7	141	5	121	7.94e-26	107
sp|O75526|RMXL2_HUMAN	tr|A0A340XJY5|A0A340XJY5_LIPVE	56.667	90	39	0	4	93	2	91	8.32e-26	107
sp|O75526|RMXL2_HUMAN	tr|A0A2Y9MK12|A0A2Y9MK12_DELLE	56.667	90	39	0	4	93	2	91	8.32e-26	107
sp|O75526|RMXL2_HUMAN	tr|H0VVN6|H0VVN6_CAVPO	60.000	85	34	0	4	88	2	86	9.18e-26	107
sp|O75526|RMXL2_HUMAN	tr|A0A226MHE9|A0A226MHE9_CALSU	56.667	90	39	0	4	93	2	91	9.75e-26	107
sp|O75526|RMXL2_HUMAN	tr|A0A1S3A4Y6|A0A1S3A4Y6_ERIEU	47.482	139	47	4	7	141	5	121	1.02e-25	106
sp|O75526|RMXL2_HUMAN	tr|A0A3Q0FX96|A0A3Q0FX96_ALLSI	56.667	90	39	0	4	93	2	91	1.03e-25	107
sp|O75526|RMXL2_HUMAN	tr|A0A2I0LJX7|A0A2I0LJX7_COLLI	56.667	90	39	0	4	93	2	91	1.05e-25	107
sp|O75526|RMXL2_HUMAN	tr|A0A099ZUL0|A0A099ZUL0_TINGU	57.647	85	36	0	4	88	2	86	1.10e-25	107
sp|O75526|RMXL2_HUMAN	tr|A0A091JHM1|A0A091JHM1_EGRGA	57.647	85	36	0	4	88	2	86	1.10e-25	107
sp|O75526|RMXL2_HUMAN	tr|A0A093I4E2|A0A093I4E2_DRYPU	57.647	85	36	0	4	88	2	86	1.10e-25	107
sp|O75526|RMXL2_HUMAN	tr|A0A087R358|A0A087R358_APTFO	57.647	85	36	0	4	88	2	86	1.10e-25	107
sp|O75526|RMXL2_HUMAN	tr|A0A091I9W9|A0A091I9W9_CALAN	57.647	85	36	0	4	88	2	86	1.22e-25	106
sp|O75526|RMXL2_HUMAN	tr|A0A2U3ZAS2|A0A2U3ZAS2_ODORO	56.667	90	39	0	4	93	2	91	1.27e-25	107
sp|O75526|RMXL2_HUMAN	tr|H0YRK3|H0YRK3_TAEGU	57.647	85	36	0	4	88	2	86	1.37e-25	106
sp|O75526|RMXL2_HUMAN	tr|A0A2R8M5C5|A0A2R8M5C5_CALJA	89.394	66	7	0	2	67	21	86	1.38e-25	104
sp|O75526|RMXL2_HUMAN	tr|K7F4E2|K7F4E2_PELSI	57.647	85	36	0	4	88	2	86	1.54e-25	106
sp|O75526|RMXL2_HUMAN	tr|A0A2I3HZ39|A0A2I3HZ39_NOMLE	57.647	85	36	0	4	88	2	86	1.91e-25	105
sp|O75526|RMXL2_HUMAN	tr|A0A0Q3MJ20|A0A0Q3MJ20_AMAAE	57.647	85	36	0	4	88	2	86	1.92e-25	106
sp|O75526|RMXL2_HUMAN	tr|A0A4X2LMJ3|A0A4X2LMJ3_VOMUR	57.647	85	36	0	4	88	2	86	1.95e-25	106
sp|O75526|RMXL2_HUMAN	tr|A0A287DF85|A0A287DF85_ICTTR	56.667	90	39	0	4	93	2	91	2.00e-25	107
sp|O75526|RMXL2_HUMAN	tr|H9G3U1|H9G3U1_ANOCA	56.667	90	39	0	4	93	2	91	2.19e-25	106
sp|O75526|RMXL2_HUMAN	tr|F7FGU1|F7FGU1_ORNAN	57.647	85	36	0	4	88	2	86	2.97e-25	105
sp|O75526|RMXL2_HUMAN	tr|G3UCF3|G3UCF3_LOXAF	57.647	85	36	0	4	88	2	86	3.33e-25	105
sp|O75526|RMXL2_HUMAN	tr|A0A2U4CJV2|A0A2U4CJV2_TURTR	55.556	90	40	0	4	93	2	91	3.50e-25	105
sp|O75526|RMXL2_HUMAN	tr|A0A2K5XWK1|A0A2K5XWK1_MANLE	58.537	82	34	0	7	88	5	86	3.53e-25	105
sp|O75526|RMXL2_HUMAN	tr|A0A2K5MZV2|A0A2K5MZV2_CERAT	59.259	81	33	0	8	88	6	86	3.56e-25	105
sp|O75526|RMXL2_HUMAN	tr|A0A1D5QBC4|A0A1D5QBC4_MACMU	57.647	85	36	0	7	91	5	89	3.71e-25	105
sp|O75526|RMXL2_HUMAN	tr|Q3SZN4|Q3SZN4_BOVIN	56.667	90	39	0	4	93	2	91	3.95e-25	106
sp|O75526|RMXL2_HUMAN	tr|W5PP54|W5PP54_SHEEP	56.667	90	39	0	4	93	2	91	4.08e-25	106
sp|O75526|RMXL2_HUMAN	tr|G1QFE5|G1QFE5_MYOLU	56.667	90	39	0	4	93	2	91	4.33e-25	106
sp|O75526|RMXL2_HUMAN	tr|A0A060W2X8|A0A060W2X8_ONCMY	60.494	81	32	0	7	87	4	84	4.67e-25	105
sp|O75526|RMXL2_HUMAN	tr|F7AB55|F7AB55_CALJA	54.000	100	37	1	4	103	2	92	4.83e-25	106
sp|O75526|RMXL2_HUMAN	tr|A0A3Q0D8B8|A0A3Q0D8B8_MESAU	58.824	85	35	0	4	88	2	86	5.33e-25	105
sp|O75526|RMXL2_HUMAN	tr|A0A151PFT4|A0A151PFT4_ALLMI	56.667	90	39	0	4	93	34	123	5.79e-25	105
sp|O75526|RMXL2_HUMAN	tr|L5L6N6|L5L6N6_PTEAL	56.667	90	39	0	4	93	2	91	6.41e-25	106
sp|O75526|RMXL2_HUMAN	tr|A0A1S3MM07|A0A1S3MM07_SALSA	61.538	78	30	0	7	84	4	81	6.59e-25	105
sp|O75526|RMXL2_HUMAN	tr|A0A2K5WC85|A0A2K5WC85_MACFA	58.333	84	35	0	8	91	6	89	7.30e-25	103
sp|O75526|RMXL2_HUMAN	tr|A0A1S3T5B3|A0A1S3T5B3_SALSA	61.538	78	30	0	7	84	4	81	7.37e-25	105
sp|O75526|RMXL2_HUMAN	tr|A0A2K5EY69|A0A2K5EY69_AOTNA	54.000	100	37	1	4	103	14	104	7.68e-25	106
sp|O75526|RMXL2_HUMAN	tr|A0A2I3M1H9|A0A2I3M1H9_PAPAN	57.317	82	35	0	7	88	5	86	7.89e-25	103
sp|O75526|RMXL2_HUMAN	tr|A0A2K5DGI9|A0A2K5DGI9_AOTNA	49.194	124	62	1	2	125	11	133	8.95e-25	104
sp|O75526|RMXL2_HUMAN	tr|A0A1U7QSL7|A0A1U7QSL7_MESAU	53.535	99	45	1	7	105	5	102	1.91e-24	103
sp|O75526|RMXL2_HUMAN	tr|A0A2I3GZU2|A0A2I3GZU2_NOMLE	57.317	82	35	0	7	88	5	86	2.00e-24	103
sp|O75526|RMXL2_HUMAN	tr|U3EBH3|U3EBH3_CALJA	52.525	99	46	1	7	105	5	102	2.15e-24	103
sp|O75526|RMXL2_HUMAN	tr|A0A2K6MCK6|A0A2K6MCK6_RHIBE	57.317	82	35	0	7	88	5	86	2.19e-24	103
sp|O75526|RMXL2_HUMAN	tr|A0A2J8R8N0|A0A2J8R8N0_PONAB	57.317	82	35	0	7	88	5	86	2.19e-24	103
sp|O75526|RMXL2_HUMAN	tr|A0A2I3MGL6|A0A2I3MGL6_PAPAN	57.317	82	35	0	7	88	5	86	2.19e-24	103
sp|O75526|RMXL2_HUMAN	tr|H2QYJ9|H2QYJ9_PANTR	57.317	82	35	0	7	88	5	86	2.19e-24	103
sp|O75526|RMXL2_HUMAN	tr|A0A2R9AXF1|A0A2R9AXF1_PANPA	57.317	82	35	0	7	88	5	86	2.19e-24	103
sp|O75526|RMXL2_HUMAN	tr|A0A2K6A584|A0A2K6A584_MANLE	57.317	82	35	0	7	88	5	86	2.19e-24	103
sp|O75526|RMXL2_HUMAN	tr|A0A2K5WBE5|A0A2K5WBE5_MACFA	57.317	82	35	0	7	88	5	86	2.19e-24	103
sp|O75526|RMXL2_HUMAN	sp|P98179|RBM3_HUMAN	57.317	82	35	0	7	88	5	86	2.19e-24	103
sp|O75526|RMXL2_HUMAN	tr|G3QST9|G3QST9_GORGO	57.317	82	35	0	7	88	5	86	2.19e-24	103
sp|O75526|RMXL2_HUMAN	tr|A0A0D9RLC1|A0A0D9RLC1_CHLSB	57.317	82	35	0	7	88	5	86	2.19e-24	103
sp|O75526|RMXL2_HUMAN	tr|A0A2K5LEZ2|A0A2K5LEZ2_CERAT	57.317	82	35	0	7	88	5	86	2.26e-24	103
sp|O75526|RMXL2_HUMAN	tr|G5BJH4|G5BJH4_HETGA	51.515	99	48	0	7	105	5	103	2.61e-24	102
sp|O75526|RMXL2_HUMAN	tr|A0A091DIT2|A0A091DIT2_FUKDA	49.541	109	35	1	7	115	5	93	2.61e-24	102
sp|O75526|RMXL2_HUMAN	tr|H0XZW9|H0XZW9_OTOGA	46.377	138	50	3	7	141	5	121	2.73e-24	102
sp|O75526|RMXL2_HUMAN	tr|A0A2K6S198|A0A2K6S198_SAIBB	58.025	81	34	0	8	88	6	86	2.96e-24	102
sp|O75526|RMXL2_HUMAN	tr|G1M1W2|G1M1W2_AILME	57.317	82	35	0	7	88	5	86	3.19e-24	102
sp|O75526|RMXL2_HUMAN	tr|A0A384C4R5|A0A384C4R5_URSMA	57.317	82	35	0	7	88	5	86	3.25e-24	102
sp|O75526|RMXL2_HUMAN	tr|A0A2U3VNY4|A0A2U3VNY4_ODORO	57.317	82	35	0	7	88	5	86	3.25e-24	102
sp|O75526|RMXL2_HUMAN	tr|A0A2U3Y3X6|A0A2U3Y3X6_LEPWE	57.317	82	35	0	7	88	5	86	3.25e-24	102
sp|O75526|RMXL2_HUMAN	tr|A0A2K5DMM9|A0A2K5DMM9_AOTNA	57.317	82	35	0	7	88	14	95	3.43e-24	102
sp|O75526|RMXL2_HUMAN	tr|M3YQB9|M3YQB9_MUSPF	57.317	82	35	0	7	88	5	86	3.60e-24	102
sp|O75526|RMXL2_HUMAN	tr|H0V151|H0V151_CAVPO	49.541	109	35	1	7	115	5	93	3.71e-24	102
sp|O75526|RMXL2_HUMAN	tr|A0A4X2L7P1|A0A4X2L7P1_VOMUR	59.259	81	33	0	4	84	2	82	3.85e-24	100
sp|O75526|RMXL2_HUMAN	tr|A0A2K5TMR5|A0A2K5TMR5_MACFA	56.667	90	39	0	4	93	2	91	3.94e-24	105
sp|O75526|RMXL2_HUMAN	tr|A0A2I3LFF5|A0A2I3LFF5_PAPAN	56.667	90	39	0	4	93	2	91	4.47e-24	105
sp|O75526|RMXL2_HUMAN	tr|A0A2Y9F5V3|A0A2Y9F5V3_PHYMC	57.317	82	35	0	7	88	5	86	4.84e-24	102
sp|O75526|RMXL2_HUMAN	tr|A0A2K6EXB7|A0A2K6EXB7_PROCO	57.317	82	35	0	7	88	5	86	5.01e-24	102
sp|O75526|RMXL2_HUMAN	tr|A0A2R9B0C3|A0A2R9B0C3_PANPA	56.667	90	39	0	4	93	2	91	5.13e-24	105
sp|O75526|RMXL2_HUMAN	tr|H2QEU2|H2QEU2_PANTR	58.140	86	36	0	8	93	28	113	5.26e-24	104
sp|O75526|RMXL2_HUMAN	tr|A0A2K6KTF7|A0A2K6KTF7_RHIBE	56.667	90	39	0	4	93	2	91	5.35e-24	105
sp|O75526|RMXL2_HUMAN	sp|W8E7I1|RBM3_CAPHI	57.317	82	35	0	7	88	5	86	5.39e-24	102
sp|O75526|RMXL2_HUMAN	tr|A0A2K5ZKQ4|A0A2K5ZKQ4_MANLE	56.667	90	39	0	4	93	2	91	5.46e-24	105
sp|O75526|RMXL2_HUMAN	sp|O89086|RBM3_MOUSE	57.317	82	35	0	7	88	5	86	5.65e-24	102
sp|O75526|RMXL2_HUMAN	tr|F6RBQ9|F6RBQ9_BOVIN	57.317	82	35	0	7	88	5	86	5.68e-24	102
sp|O75526|RMXL2_HUMAN	tr|W5PRQ0|W5PRQ0_SHEEP	57.317	82	35	0	7	88	5	86	5.68e-24	102
sp|O75526|RMXL2_HUMAN	tr|A0A1S3GI15|A0A1S3GI15_DIPOR	57.317	82	35	0	7	88	5	86	5.69e-24	102
sp|O75526|RMXL2_HUMAN	tr|A0A2K6SLW5|A0A2K6SLW5_SAIBB	54.000	100	37	1	4	103	2	92	5.84e-24	105
sp|O75526|RMXL2_HUMAN	tr|A0A2K5NPN9|A0A2K5NPN9_CERAT	56.667	90	39	0	4	93	2	91	6.10e-24	105
sp|O75526|RMXL2_HUMAN	tr|F6YEU3|F6YEU3_HORSE	57.317	82	35	0	7	88	5	86	6.72e-24	101
sp|O75526|RMXL2_HUMAN	tr|G1P1F1|G1P1F1_MYOLU	57.317	82	35	0	7	88	5	86	7.46e-24	101
sp|O75526|RMXL2_HUMAN	tr|I3MY48|I3MY48_ICTTR	56.098	82	36	0	7	88	5	86	8.51e-24	101
sp|O75526|RMXL2_HUMAN	tr|A0A091CTG3|A0A091CTG3_FUKDA	49.541	109	35	1	7	115	24	112	1.12e-23	101
sp|O75526|RMXL2_HUMAN	tr|L5JVH8|L5JVH8_PTEAL	52.525	99	46	1	7	105	62	159	1.20e-23	102
sp|O75526|RMXL2_HUMAN	tr|A0A2Y9MCH3|A0A2Y9MCH3_DELLE	56.098	82	36	0	7	88	5	86	1.22e-23	101
sp|O75526|RMXL2_HUMAN	tr|G3QIT4|G3QIT4_GORGO	56.667	90	39	0	4	93	34	123	1.53e-23	105
sp|O75526|RMXL2_HUMAN	tr|G1L986|G1L986_AILME	59.259	81	33	0	4	84	2	82	1.55e-23	103
sp|O75526|RMXL2_HUMAN	tr|G3HND9|G3HND9_CRIGR	37.037	189	78	4	8	184	6	165	2.19e-23	100
sp|O75526|RMXL2_HUMAN	tr|E2R771|E2R771_CANLF	57.317	82	35	0	7	88	5	86	2.49e-23	100
sp|O75526|RMXL2_HUMAN	tr|A0A2I3MJJ9|A0A2I3MJJ9_PAPAN	58.025	81	34	0	8	88	6	86	2.69e-23	99.8
sp|O75526|RMXL2_HUMAN	tr|A0A1U7SIL3|A0A1U7SIL3_ALLSI	53.659	82	38	0	7	88	5	86	3.38e-23	99.8
sp|O75526|RMXL2_HUMAN	tr|A0A340WVQ0|A0A340WVQ0_LIPVE	56.790	81	35	0	8	88	6	86	3.69e-23	99.8
sp|O75526|RMXL2_HUMAN	tr|K7FIJ6|K7FIJ6_PELSI	55.696	79	35	0	6	84	4	82	5.54e-23	99.4
sp|O75526|RMXL2_HUMAN	tr|H0XWF4|H0XWF4_OTOGA	49.558	113	55	1	4	114	2	114	5.79e-23	99.8
sp|O75526|RMXL2_HUMAN	tr|A0A2I3HRQ3|A0A2I3HRQ3_NOMLE	56.790	81	35	0	8	88	6	86	9.44e-23	98.6
sp|O75526|RMXL2_HUMAN	tr|A0A091DCU8|A0A091DCU8_FUKDA	56.667	90	39	0	4	93	2	91	1.07e-22	104
sp|O75526|RMXL2_HUMAN	tr|H9GK64|H9GK64_ANOCA	52.439	82	39	0	7	88	5	86	1.11e-22	98.2
sp|O75526|RMXL2_HUMAN	tr|H9GVK5|H9GVK5_ANOCA	56.790	81	35	0	4	84	2	82	2.16e-22	97.4
sp|O75526|RMXL2_HUMAN	tr|A0A2I3RMF8|A0A2I3RMF8_PANTR	34.426	244	132	6	31	257	11	243	3.29e-22	103
sp|O75526|RMXL2_HUMAN	tr|B5DGP8|B5DGP8_SALSA	58.750	80	33	0	7	86	4	83	3.83e-22	98.6
sp|O75526|RMXL2_HUMAN	tr|A0A060XY17|A0A060XY17_ONCMY	58.750	80	33	0	7	86	4	83	3.92e-22	98.6
sp|O75526|RMXL2_HUMAN	tr|B5X2C8|B5X2C8_SALSA	58.750	80	33	0	7	86	4	83	4.41e-22	98.2
sp|O75526|RMXL2_HUMAN	tr|C1BH84|C1BH84_ONCMY	58.750	80	33	0	7	86	4	83	5.44e-22	98.2
sp|O75526|RMXL2_HUMAN	tr|A0A337SMY0|A0A337SMY0_FELCA	58.025	81	34	0	8	88	6	86	6.04e-22	98.6
sp|O75526|RMXL2_HUMAN	tr|A0A3B5K9X3|A0A3B5K9X3_TAKRU	58.750	80	33	0	7	86	4	83	6.41e-22	97.1
sp|O75526|RMXL2_HUMAN	tr|A0A1S3MMA2|A0A1S3MMA2_SALSA	55.294	85	38	0	2	86	11	95	9.95e-22	98.2
sp|O75526|RMXL2_HUMAN	tr|A0A2K6ESY8|A0A2K6ESY8_PROCO	51.685	89	43	0	7	95	5	93	1.40e-21	95.1
sp|O75526|RMXL2_HUMAN	tr|A0A2K6V596|A0A2K6V596_SAIBB	42.759	145	59	3	8	148	6	130	2.36e-21	94.0
sp|O75526|RMXL2_HUMAN	tr|I3L5X7|I3L5X7_PIG	49.074	108	35	1	7	114	5	92	3.66e-21	94.4
sp|O75526|RMXL2_HUMAN	tr|A0A151P8W5|A0A151P8W5_ALLMI	51.899	79	38	0	2	80	69	147	6.01e-21	95.1
sp|O75526|RMXL2_HUMAN	tr|A0A1U7SSZ5|A0A1U7SSZ5_TARSY	49.074	108	35	1	7	114	5	92	6.22e-21	93.6
sp|O75526|RMXL2_HUMAN	tr|A0A2R9AWB6|A0A2R9AWB6_PANPA	58.889	90	7	1	1	90	1	60	1.43e-20	95.5
sp|O75526|RMXL2_HUMAN	tr|A0A2K6SK74|A0A2K6SK74_SAIBB	58.333	72	30	0	8	79	6	77	1.44e-20	90.5
sp|O75526|RMXL2_HUMAN	tr|G3PR19|G3PR19_GASAC	56.410	78	34	0	7	84	4	81	1.45e-20	93.6
sp|O75526|RMXL2_HUMAN	tr|I3LH22|I3LH22_PIG	50.000	90	44	1	7	96	5	93	1.49e-20	92.8
sp|O75526|RMXL2_HUMAN	tr|A0A2I3RSF2|A0A2I3RSF2_PANTR	58.889	90	7	1	1	90	1	60	1.70e-20	95.1
sp|O75526|RMXL2_HUMAN	tr|A0A5F4DFL7|A0A5F4DFL7_CANLF	53.165	79	37	0	6	84	4	82	4.36e-20	89.4
sp|O75526|RMXL2_HUMAN	tr|A0A2K6FBD8|A0A2K6FBD8_PROCO	58.108	74	31	0	8	81	6	79	4.03e-19	87.0
sp|O75526|RMXL2_HUMAN	tr|G3PQ71|G3PQ71_GASAC	52.500	80	38	0	7	86	4	83	4.61e-19	89.0
sp|O75526|RMXL2_HUMAN	tr|A0A060XYL4|A0A060XYL4_ONCMY	50.000	108	47	1	8	115	5	105	4.88e-19	89.4
sp|O75526|RMXL2_HUMAN	tr|E2R228|E2R228_CANLF	57.534	73	31	0	8	80	6	78	5.04e-19	86.7
sp|O75526|RMXL2_HUMAN	tr|A0A2U4B168|A0A2U4B168_TURTR	50.000	82	41	0	7	88	5	86	8.27e-19	87.8
sp|O75526|RMXL2_HUMAN	tr|A0A2K6SM70|A0A2K6SM70_SAIBB	73.846	65	4	1	1	65	1	52	3.39e-18	83.2
sp|O75526|RMXL2_HUMAN	tr|C0P2Q6|C0P2Q6_MAIZE	42.169	83	48	0	2	84	1	83	4.68e-18	89.4
sp|O75526|RMXL2_HUMAN	tr|G5C1P0|G5C1P0_HETGA	50.000	82	41	0	7	88	5	86	5.31e-18	85.9
sp|O75526|RMXL2_HUMAN	tr|A0A1S3R533|A0A1S3R533_SALSA	50.000	78	39	0	7	84	4	81	9.33e-18	86.3
sp|O75526|RMXL2_HUMAN	tr|A0A2I2U8Y5|A0A2I2U8Y5_FELCA	58.462	65	27	0	8	72	6	70	1.41e-17	82.8
sp|O75526|RMXL2_HUMAN	tr|A0A060YYG8|A0A060YYG8_ONCMY	50.000	78	39	0	7	84	4	81	1.48e-17	85.5
sp|O75526|RMXL2_HUMAN	tr|A0A1S3M0M4|A0A1S3M0M4_SALSA	50.000	78	39	0	7	84	4	81	1.92e-17	85.5
sp|O75526|RMXL2_HUMAN	tr|A0A1D6GKH5|A0A1D6GKH5_MAIZE	42.169	83	48	0	2	84	1	83	2.64e-17	87.4
sp|O75526|RMXL2_HUMAN	tr|G5C373|G5C373_HETGA	42.857	126	48	2	7	128	5	110	8.04e-17	82.4
sp|O75526|RMXL2_HUMAN	tr|A0A3B6HWX4|A0A3B6HWX4_WHEAT	44.737	76	42	0	9	84	8	83	1.61e-16	85.1
sp|O75526|RMXL2_HUMAN	tr|M0SR50|M0SR50_MUSAM	40.476	84	50	0	2	85	1	84	1.61e-16	85.1
sp|O75526|RMXL2_HUMAN	tr|A0A3B6IM57|A0A3B6IM57_WHEAT	44.737	76	42	0	9	84	8	83	1.68e-16	85.1
sp|O75526|RMXL2_HUMAN	tr|A0A3B6JCT6|A0A3B6JCT6_WHEAT	44.737	76	42	0	9	84	8	83	1.74e-16	85.1
sp|O75526|RMXL2_HUMAN	tr|B6U3A0|B6U3A0_MAIZE	45.238	84	45	1	1	84	1	83	1.87e-16	84.7
sp|O75526|RMXL2_HUMAN	tr|G3U434|G3U434_LOXAF	44.828	87	44	1	2	88	1	83	2.20e-16	80.9
sp|O75526|RMXL2_HUMAN	tr|A0A060Y6S9|A0A060Y6S9_ONCMY	50.000	78	39	0	7	84	4	81	2.42e-16	81.3
sp|O75526|RMXL2_HUMAN	tr|Q7ZYV6|Q7ZYV6_SALSA	50.649	77	38	0	8	84	5	81	2.67e-16	82.4
sp|O75526|RMXL2_HUMAN	tr|A0A3B6AYC5|A0A3B6AYC5_WHEAT	41.667	84	48	1	1	84	1	83	3.66e-16	83.6
sp|O75526|RMXL2_HUMAN	tr|A0A2I3GSY9|A0A2I3GSY9_NOMLE	42.718	103	56	2	6	107	4	104	4.68e-16	79.7
sp|O75526|RMXL2_HUMAN	tr|A0A3B6C520|A0A3B6C520_WHEAT	41.667	84	48	1	1	84	1	83	4.75e-16	83.6
sp|O75526|RMXL2_HUMAN	tr|A0A2K1JRW9|A0A2K1JRW9_PHYPA	44.681	94	49	1	1	91	35	128	5.03e-16	80.5
sp|O75526|RMXL2_HUMAN	tr|A0A060XI29|A0A060XI29_ONCMY	50.649	77	38	0	8	84	5	81	6.81e-16	81.3
sp|O75526|RMXL2_HUMAN	tr|A0A2K1JS34|A0A2K1JS34_PHYPA	46.988	83	44	0	9	91	46	128	8.22e-16	79.7
sp|O75526|RMXL2_HUMAN	tr|A0A1D6IV87|A0A1D6IV87_MAIZE	47.436	78	41	0	9	86	58	135	8.50e-16	82.4
sp|O75526|RMXL2_HUMAN	tr|A2ZN20|A2ZN20_ORYSI	48.750	80	41	0	5	84	5	84	8.53e-16	79.7
sp|O75526|RMXL2_HUMAN	tr|M0S7E6|M0S7E6_MUSAM	38.554	83	51	0	2	84	1	83	8.66e-16	81.3
sp|O75526|RMXL2_HUMAN	tr|W5C4T7|W5C4T7_WHEAT	41.667	84	48	1	1	84	1	83	9.66e-16	82.4
sp|O75526|RMXL2_HUMAN	tr|B8AP37|B8AP37_ORYSI	47.500	80	42	0	5	84	5	84	1.43e-15	78.6
sp|O75526|RMXL2_HUMAN	tr|A0A2I3S3I6|A0A2I3S3I6_PANTR	42.718	103	52	3	6	107	4	100	1.75e-15	77.0
sp|O75526|RMXL2_HUMAN	tr|A0A2R9BIC5|A0A2R9BIC5_PANPA	42.718	103	52	3	6	107	4	100	1.75e-15	77.0
sp|O75526|RMXL2_HUMAN	tr|A0A445CE24|A0A445CE24_ARAHY	46.429	84	45	0	1	84	1	84	1.77e-15	79.3
sp|O75526|RMXL2_HUMAN	tr|A0A060XD83|A0A060XD83_ONCMY	49.351	77	39	0	8	84	5	81	2.26e-15	78.2
sp|O75526|RMXL2_HUMAN	tr|A2ZKT5|A2ZKT5_ORYSI	46.154	78	42	0	9	86	32	109	2.48e-15	80.5
sp|O75526|RMXL2_HUMAN	tr|M3XE40|M3XE40_FELCA	44.706	85	47	0	4	88	2	86	2.54e-15	77.8
sp|O75526|RMXL2_HUMAN	tr|A9SZQ9|A9SZQ9_PHYPA	45.455	88	45	1	1	85	35	122	2.70e-15	78.2
sp|O75526|RMXL2_HUMAN	tr|A0A445A903|A0A445A903_ARAHY	48.810	84	43	0	1	84	1	84	2.97e-15	78.6
sp|O75526|RMXL2_HUMAN	tr|A0A3B4UW44|A0A3B4UW44_SERDU	54.412	68	31	0	7	74	4	71	3.27e-15	78.2
sp|O75526|RMXL2_HUMAN	tr|A0A445E3J7|A0A445E3J7_ARAHY	47.619	84	44	0	1	84	1	84	4.47e-15	77.8
sp|O75526|RMXL2_HUMAN	tr|M0SNX0|M0SNX0_MUSAM	45.238	84	46	0	1	84	1	84	4.99e-15	77.4
sp|O75526|RMXL2_HUMAN	tr|M0TLA1|M0TLA1_MUSAM	43.023	86	49	0	1	86	1	86	5.17e-15	76.6
sp|O75526|RMXL2_HUMAN	tr|A0A445CFS4|A0A445CFS4_ARAHY	45.238	84	46	0	1	84	1	84	5.81e-15	77.8
sp|O75526|RMXL2_HUMAN	tr|B8APJ2|B8APJ2_ORYSI	40.260	77	46	0	8	84	7	83	6.23e-15	79.7
sp|O75526|RMXL2_HUMAN	tr|B4F8A7|B4F8A7_MAIZE	45.000	80	44	0	9	88	33	112	6.29e-15	80.5
sp|O75526|RMXL2_HUMAN	tr|Q41518|Q41518_WHEAT	44.444	81	45	0	4	84	2	82	7.34e-15	77.0
sp|O75526|RMXL2_HUMAN	tr|W5CRM8|W5CRM8_WHEAT	49.315	73	37	0	9	81	45	117	7.42e-15	77.4
sp|O75526|RMXL2_HUMAN	sp|P10979|GRPA_MAIZE	46.429	84	45	0	1	84	1	84	7.99e-15	76.6
sp|O75526|RMXL2_HUMAN	sp|Q03250|RBG7_ARATH	44.048	84	47	0	1	84	1	84	8.29e-15	77.4
sp|O75526|RMXL2_HUMAN	tr|A0A1D6GKL8|A0A1D6GKL8_MAIZE	46.429	84	45	0	1	84	1	84	8.37e-15	76.6
sp|O75526|RMXL2_HUMAN	tr|G3RMV2|G3RMV2_GORGO	48.718	78	34	2	9	86	9	80	1.22e-14	74.7
sp|O75526|RMXL2_HUMAN	tr|A0A3B6KAJ8|A0A3B6KAJ8_WHEAT	44.444	81	45	0	4	84	2	82	1.37e-14	76.6
sp|O75526|RMXL2_HUMAN	tr|C8VIY5|C8VIY5_EMENI	46.835	79	42	0	8	86	2	80	1.39e-14	75.1
sp|O75526|RMXL2_HUMAN	tr|A0A3B6H402|A0A3B6H402_WHEAT	49.315	73	37	0	9	81	45	117	1.39e-14	76.6
sp|O75526|RMXL2_HUMAN	tr|A0A3B6MJX3|A0A3B6MJX3_WHEAT	44.444	81	45	0	4	84	2	82	1.69e-14	76.3
sp|O75526|RMXL2_HUMAN	sp|Q9LIS2|RBG4_ARATH	43.590	78	44	0	9	86	36	113	1.70e-14	75.1
sp|O75526|RMXL2_HUMAN	tr|M0SSW7|M0SSW7_MUSAM	39.759	83	50	0	2	84	56	138	1.95e-14	79.3
sp|O75526|RMXL2_HUMAN	tr|M0TMS3|M0TMS3_MUSAM	41.667	84	49	0	1	84	1	84	2.99e-14	75.1
sp|O75526|RMXL2_HUMAN	tr|M4VSR0|M4VSR0_WHEAT	44.444	81	45	0	4	84	2	82	3.22e-14	75.1
sp|O75526|RMXL2_HUMAN	tr|A0A3B6IKM2|A0A3B6IKM2_WHEAT	44.444	81	45	0	4	84	2	82	3.29e-14	75.1
sp|O75526|RMXL2_HUMAN	tr|A0A3B6JDJ0|A0A3B6JDJ0_WHEAT	44.444	81	45	0	4	84	2	82	3.52e-14	75.1
sp|O75526|RMXL2_HUMAN	tr|O48554|O48554_MAIZE	42.857	84	48	0	1	84	1	84	3.72e-14	74.7
sp|O75526|RMXL2_HUMAN	tr|A0A445CQY3|A0A445CQY3_ARAHY	43.011	93	49	1	9	97	31	123	3.74e-14	74.3
sp|O75526|RMXL2_HUMAN	tr|B6STA5|B6STA5_MAIZE	42.857	84	48	0	1	84	1	84	3.94e-14	74.7
sp|O75526|RMXL2_HUMAN	tr|A0A2K5DKV8|A0A2K5DKV8_AOTNA	46.341	82	32	1	7	88	5	74	4.89e-14	74.3
sp|O75526|RMXL2_HUMAN	tr|A0A2R8MCM7|A0A2R8MCM7_CALJA	47.561	82	31	1	7	88	5	74	4.97e-14	73.6
sp|O75526|RMXL2_HUMAN	tr|A0A1D6MXZ7|A0A1D6MXZ7_MAIZE	41.379	87	44	1	9	88	31	117	5.66e-14	77.0
sp|O75526|RMXL2_HUMAN	tr|A0A3B6EN15|A0A3B6EN15_WHEAT	46.575	73	39	0	9	81	45	117	7.69e-14	74.3
sp|O75526|RMXL2_HUMAN	tr|M0SPC2|M0SPC2_MUSAM	44.156	77	43	0	9	85	76	152	7.95e-14	74.7
sp|O75526|RMXL2_HUMAN	tr|A0A3B6NRD7|A0A3B6NRD7_WHEAT	44.737	76	42	0	9	84	10	85	8.67e-14	73.9
sp|O75526|RMXL2_HUMAN	tr|V5IPB2|V5IPB2_NEUCR	41.975	81	47	0	8	88	2	82	8.79e-14	75.1
sp|O75526|RMXL2_HUMAN	tr|A0A444YPR1|A0A444YPR1_ARAHY	43.617	94	47	2	9	97	31	123	1.47e-13	72.4
sp|O75526|RMXL2_HUMAN	tr|A9S3P5|A9S3P5_PHYPA	42.500	80	46	0	9	88	43	122	1.48e-13	73.2
sp|O75526|RMXL2_HUMAN	tr|M0TE65|M0TE65_MUSAM	43.590	78	44	0	9	86	40	117	1.66e-13	72.8
sp|O75526|RMXL2_HUMAN	tr|A0A445B3Q5|A0A445B3Q5_ARAHY	42.308	78	45	0	9	86	73	150	1.79e-13	76.3
sp|O75526|RMXL2_HUMAN	tr|Q8LPB1|Q8LPB1_PHYPA	46.053	76	41	0	9	84	6	81	1.85e-13	73.6
sp|O75526|RMXL2_HUMAN	sp|Q9FFZ6|RBP11_ARATH	45.205	73	40	0	9	81	35	107	2.13e-13	72.4
sp|O75526|RMXL2_HUMAN	tr|A0A3B6QER9|A0A3B6QER9_WHEAT	43.529	85	47	1	1	84	1	85	2.31e-13	72.8
sp|O75526|RMXL2_HUMAN	tr|A0A3B6PLS9|A0A3B6PLS9_WHEAT	43.529	85	47	1	1	84	1	85	2.70e-13	72.8
sp|O75526|RMXL2_HUMAN	tr|Q8W569|Q8W569_ARATH	41.176	85	48	1	1	85	8	90	3.05e-13	76.6
sp|O75526|RMXL2_HUMAN	tr|Q8W569|Q8W569_ARATH	31.034	87	59	1	6	92	120	205	2.18e-06	55.5
sp|O75526|RMXL2_HUMAN	tr|A0A445ANQ2|A0A445ANQ2_ARAHY	42.857	84	45	2	2	85	15	95	3.59e-13	76.6
sp|O75526|RMXL2_HUMAN	tr|A0A445ANQ2|A0A445ANQ2_ARAHY	34.146	82	49	2	6	85	118	196	1.25e-05	53.1
sp|O75526|RMXL2_HUMAN	tr|A0A444X7K9|A0A444X7K9_ARAHY	42.308	78	45	0	9	86	43	120	3.99e-13	75.9
sp|O75526|RMXL2_HUMAN	tr|A0A445EWP2|A0A445EWP2_ARAHY	42.857	84	45	2	2	85	15	95	5.58e-13	76.3
sp|O75526|RMXL2_HUMAN	tr|A0A445EWP2|A0A445EWP2_ARAHY	34.146	82	49	2	6	85	118	196	1.89e-05	52.8
sp|O75526|RMXL2_HUMAN	tr|H2N4Q2|H2N4Q2_PONAB	45.977	87	41	2	4	90	2	82	7.58e-13	69.3
sp|O75526|RMXL2_HUMAN	tr|A0A3B6KQ24|A0A3B6KQ24_WHEAT	39.583	96	51	2	1	89	21	116	8.38e-13	73.9
sp|O75526|RMXL2_HUMAN	tr|A0A3B6N0A8|A0A3B6N0A8_WHEAT	39.583	96	51	2	1	89	21	116	8.46e-13	73.9
sp|O75526|RMXL2_HUMAN	tr|W5CXB9|W5CXB9_WHEAT	41.026	78	46	0	9	86	32	109	1.01e-12	72.8
sp|O75526|RMXL2_HUMAN	sp|Q9FZ84|RBG6_ARATH	45.333	75	41	0	7	81	35	109	1.01e-12	70.9
sp|O75526|RMXL2_HUMAN	tr|A2WYB5|A2WYB5_ORYSI	42.308	78	45	0	9	86	38	115	1.16e-12	70.5
sp|O75526|RMXL2_HUMAN	sp|Q9SIX3|RBG1_ARATH	41.667	84	48	1	1	84	1	83	1.23e-12	70.5
sp|O75526|RMXL2_HUMAN	tr|A0A3B6LVR5|A0A3B6LVR5_WHEAT	39.583	96	51	2	1	89	21	116	1.31e-12	73.6
sp|O75526|RMXL2_HUMAN	sp|Q9C909|RBG5_ARATH	46.154	78	41	1	9	86	35	111	1.51e-12	73.2
sp|O75526|RMXL2_HUMAN	tr|A0A3B6I2T0|A0A3B6I2T0_WHEAT	40.789	76	45	0	9	84	8	83	1.58e-12	71.6
sp|O75526|RMXL2_HUMAN	tr|A0A3B6LX92|A0A3B6LX92_WHEAT	40.789	76	45	0	9	84	8	83	1.62e-12	71.6
sp|O75526|RMXL2_HUMAN	tr|A0A067QMD2|A0A067QMD2_ZOONE	35.556	90	54	1	2	87	7	96	1.62e-12	74.3
sp|O75526|RMXL2_HUMAN	tr|A0A067QMD2|A0A067QMD2_ZOONE	37.179	78	44	2	9	84	104	178	2.10e-08	61.6
sp|O75526|RMXL2_HUMAN	tr|A0A445EJK4|A0A445EJK4_ARAHY	42.308	78	45	0	9	86	44	121	1.65e-12	73.2
sp|O75526|RMXL2_HUMAN	tr|A0A3B6N286|A0A3B6N286_WHEAT	40.789	76	45	0	9	84	8	83	1.70e-12	71.6
sp|O75526|RMXL2_HUMAN	tr|A0A445AZD2|A0A445AZD2_ARAHY	42.308	78	45	0	9	86	43	120	1.72e-12	73.2
sp|O75526|RMXL2_HUMAN	tr|M0TY68|M0TY68_MUSAM	45.455	77	42	0	9	85	32	108	1.78e-12	72.0
sp|O75526|RMXL2_HUMAN	tr|A0A3B6H3U6|A0A3B6H3U6_WHEAT	41.026	78	46	0	9	86	32	109	1.91e-12	71.6
sp|O75526|RMXL2_HUMAN	tr|A0A3B6EPS2|A0A3B6EPS2_WHEAT	41.026	78	46	0	9	86	32	109	1.93e-12	71.6
sp|O75526|RMXL2_HUMAN	sp|Q9FNR1|RBG3_ARATH	46.053	76	41	0	9	84	41	116	1.93e-12	73.2
sp|O75526|RMXL2_HUMAN	tr|A0A2K1KAN5|A0A2K1KAN5_PHYPA	44.737	76	42	0	9	84	8	83	2.10e-12	69.7
sp|O75526|RMXL2_HUMAN	tr|A0A2K1JP38|A0A2K1JP38_PHYPA	40.476	84	49	1	1	84	1	83	2.18e-12	72.0
sp|O75526|RMXL2_HUMAN	tr|M0TDL3|M0TDL3_MUSAM	39.604	101	54	2	3	103	30	123	2.28e-12	70.5
sp|O75526|RMXL2_HUMAN	tr|M0SJ71|M0SJ71_MUSAM	37.624	101	63	0	1	101	1	101	2.41e-12	70.1
sp|O75526|RMXL2_HUMAN	tr|A0A226MR88|A0A226MR88_CALSU	42.553	94	51	1	10	100	16	109	2.63e-12	68.6
sp|O75526|RMXL2_HUMAN	tr|A0A2K6GYZ3|A0A2K6GYZ3_PROCO	37.615	109	60	3	4	112	6	106	2.70e-12	73.6
sp|O75526|RMXL2_HUMAN	tr|A0A2K6GYZ3|A0A2K6GYZ3_PROCO	31.707	82	55	1	3	84	108	188	3.59e-07	57.8
sp|O75526|RMXL2_HUMAN	sp|Q9SVM8|RBG2_ARATH	46.575	73	39	0	9	81	36	108	3.19e-12	69.3
sp|O75526|RMXL2_HUMAN	tr|M0SYW5|M0SYW5_MUSAM	42.105	76	44	0	9	84	76	151	4.32e-12	69.3
sp|O75526|RMXL2_HUMAN	tr|A0A340XJY2|A0A340XJY2_LIPVE	37.615	109	60	3	4	112	6	106	7.18e-12	72.0
sp|O75526|RMXL2_HUMAN	tr|A0A340XJY2|A0A340XJY2_LIPVE	32.911	79	52	1	6	84	111	188	5.45e-07	57.0
sp|O75528|TADA3_HUMAN	tr|A0A384CNV3|A0A384CNV3_URSMA	100.000	432	0	0	1	432	1	432	0.0	874
sp|O75528|TADA3_HUMAN	tr|A0A2U4C434|A0A2U4C434_TURTR	100.000	432	0	0	1	432	1	432	0.0	874
sp|O75528|TADA3_HUMAN	tr|A0A3Q0EGR2|A0A3Q0EGR2_TARSY	100.000	432	0	0	1	432	1	432	0.0	874
sp|O75528|TADA3_HUMAN	tr|A0A2K6UIR5|A0A2K6UIR5_SAIBB	100.000	432	0	0	1	432	1	432	0.0	874
sp|O75528|TADA3_HUMAN	tr|A0A2K6KUP6|A0A2K6KUP6_RHIBE	100.000	432	0	0	1	432	1	432	0.0	874
sp|O75528|TADA3_HUMAN	tr|L5KBH8|L5KBH8_PTEAL	100.000	432	0	0	1	432	1	432	0.0	874
sp|O75528|TADA3_HUMAN	tr|A0A2K6EMC4|A0A2K6EMC4_PROCO	100.000	432	0	0	1	432	1	432	0.0	874
sp|O75528|TADA3_HUMAN	tr|A0A2J8WDR3|A0A2J8WDR3_PONAB	100.000	432	0	0	1	432	1	432	0.0	874
sp|O75528|TADA3_HUMAN	tr|K7DHE7|K7DHE7_PANTR	100.000	432	0	0	1	432	1	432	0.0	874
sp|O75528|TADA3_HUMAN	tr|A0A2R9CDX4|A0A2R9CDX4_PANPA	100.000	432	0	0	1	432	1	432	0.0	874
sp|O75528|TADA3_HUMAN	tr|G7NYU7|G7NYU7_MACFA	100.000	432	0	0	1	432	1	432	0.0	874
sp|O75528|TADA3_HUMAN	sp|O75528|TADA3_HUMAN	100.000	432	0	0	1	432	1	432	0.0	874
sp|O75528|TADA3_HUMAN	tr|M3WK95|M3WK95_FELCA	100.000	432	0	0	1	432	1	432	0.0	874
sp|O75528|TADA3_HUMAN	tr|A0A0D9RDW3|A0A0D9RDW3_CHLSB	100.000	432	0	0	1	432	1	432	0.0	874
sp|O75528|TADA3_HUMAN	tr|A0A2K5MQ38|A0A2K5MQ38_CERAT	100.000	432	0	0	1	432	1	432	0.0	874
sp|O75528|TADA3_HUMAN	tr|E2R4K1|E2R4K1_CANLF	100.000	432	0	0	1	432	1	432	0.0	874
sp|O75528|TADA3_HUMAN	sp|Q5EAE2|TADA3_BOVIN	100.000	432	0	0	1	432	1	432	0.0	874
sp|O75528|TADA3_HUMAN	tr|D2HRA8|D2HRA8_AILME	100.000	432	0	0	1	432	1	432	0.0	874
sp|O75528|TADA3_HUMAN	tr|F7I564|F7I564_CALJA	100.000	432	0	0	1	432	39	470	0.0	874
sp|O75528|TADA3_HUMAN	tr|A0A2U3Y5R5|A0A2U3Y5R5_LEPWE	99.769	432	1	0	1	432	1	432	0.0	873
sp|O75528|TADA3_HUMAN	tr|F1SQF7|F1SQF7_PIG	99.769	432	1	0	1	432	1	432	0.0	873
sp|O75528|TADA3_HUMAN	tr|G3REE5|G3REE5_GORGO	99.769	432	1	0	1	432	1	432	0.0	873
sp|O75528|TADA3_HUMAN	tr|A0A1S2ZP20|A0A1S2ZP20_ERIEU	99.537	432	2	0	1	432	1	432	0.0	873
sp|O75528|TADA3_HUMAN	tr|A0A452EBR0|A0A452EBR0_CAPHI	99.769	432	1	0	1	432	1	432	0.0	872
sp|O75528|TADA3_HUMAN	tr|F7B699|F7B699_MACMU	100.000	432	0	0	1	432	31	462	0.0	872
sp|O75528|TADA3_HUMAN	tr|G5BX87|G5BX87_HETGA	99.769	432	1	0	1	432	1	432	0.0	872
sp|O75528|TADA3_HUMAN	tr|A0A340WVF1|A0A340WVF1_LIPVE	99.537	432	2	0	1	432	1	432	0.0	872
sp|O75528|TADA3_HUMAN	tr|A0A091E6X4|A0A091E6X4_FUKDA	99.769	432	1	0	1	432	1	432	0.0	872
sp|O75528|TADA3_HUMAN	tr|F7CTJ9|F7CTJ9_HORSE	99.769	432	1	0	1	432	1	432	0.0	872
sp|O75528|TADA3_HUMAN	tr|H0VAP1|H0VAP1_CAVPO	99.769	432	1	0	1	432	1	432	0.0	872
sp|O75528|TADA3_HUMAN	tr|A0A2Y9RJM0|A0A2Y9RJM0_TRIMA	99.537	432	2	0	1	432	1	432	0.0	871
sp|O75528|TADA3_HUMAN	tr|H0XTK0|H0XTK0_OTOGA	99.769	432	1	0	1	432	1	432	0.0	871
sp|O75528|TADA3_HUMAN	sp|Q5R5V0|TADA3_PONAB	99.537	432	2	0	1	432	1	432	0.0	870
sp|O75528|TADA3_HUMAN	sp|Q8R0L9|TADA3_MOUSE	99.306	432	3	0	1	432	1	432	0.0	870
sp|O75528|TADA3_HUMAN	tr|G1PLR3|G1PLR3_MYOLU	99.537	432	2	0	1	432	1	432	0.0	870
sp|O75528|TADA3_HUMAN	tr|A0A3Q0CIE0|A0A3Q0CIE0_MESAU	99.537	432	2	0	1	432	1	432	0.0	870
sp|O75528|TADA3_HUMAN	tr|G3TIZ7|G3TIZ7_LOXAF	99.306	432	3	0	1	432	1	432	0.0	868
sp|O75528|TADA3_HUMAN	tr|G1TND6|G1TND6_RABIT	99.306	432	3	0	1	432	1	432	0.0	868
sp|O75528|TADA3_HUMAN	tr|A0A2Y9MHI6|A0A2Y9MHI6_DELLE	97.297	444	0	1	1	432	1	444	0.0	865
sp|O75528|TADA3_HUMAN	tr|A0A096MUD7|A0A096MUD7_PAPAN	98.182	440	0	1	1	432	1	440	0.0	865
sp|O75528|TADA3_HUMAN	tr|G1QVU5|G1QVU5_NOMLE	98.182	440	0	1	1	432	1	440	0.0	865
sp|O75528|TADA3_HUMAN	tr|A0A2K5ZGP1|A0A2K5ZGP1_MANLE	98.182	440	0	1	1	432	1	440	0.0	865
sp|O75528|TADA3_HUMAN	tr|A0A455AU29|A0A455AU29_PHYMC	97.072	444	1	1	1	432	1	444	0.0	862
sp|O75528|TADA3_HUMAN	tr|A0A4X2KZ68|A0A4X2KZ68_VOMUR	98.380	432	7	0	1	432	1	432	0.0	861
sp|O75528|TADA3_HUMAN	tr|A0A2U3ZKA2|A0A2U3ZKA2_ODORO	93.506	462	0	1	1	432	16	477	0.0	858
sp|O75528|TADA3_HUMAN	sp|Q66JG5|TADA3_XENTR	87.731	432	53	0	1	432	1	432	0.0	763
sp|O75528|TADA3_HUMAN	tr|A0A1L8GPX1|A0A1L8GPX1_XENLA	87.269	432	55	0	1	432	1	432	0.0	762
sp|O75528|TADA3_HUMAN	tr|A0A1L8GHX4|A0A1L8GHX4_XENLA	87.269	432	55	0	1	432	1	432	0.0	758
sp|O75528|TADA3_HUMAN	tr|G1KJG3|G1KJG3_ANOCA	91.667	432	36	0	1	432	1	432	0.0	755
sp|O75528|TADA3_HUMAN	tr|F7FPY0|F7FPY0_ORNAN	95.833	432	18	0	1	432	1	432	0.0	754
sp|O75528|TADA3_HUMAN	tr|M3Z0A5|M3Z0A5_MUSPF	100.000	369	0	0	1	369	16	384	0.0	750
sp|O75528|TADA3_HUMAN	tr|W5P835|W5P835_SHEEP	99.729	369	1	0	1	369	1	369	0.0	749
sp|O75528|TADA3_HUMAN	tr|A0A226NF90|A0A226NF90_CALSU	92.824	432	31	0	1	432	1	432	0.0	732
sp|O75528|TADA3_HUMAN	tr|A0A093GMC4|A0A093GMC4_DRYPU	92.130	432	34	0	1	432	1	432	0.0	726
sp|O75528|TADA3_HUMAN	tr|A0A087RC41|A0A087RC41_APTFO	90.930	441	31	1	1	432	1	441	0.0	725
sp|O75528|TADA3_HUMAN	tr|H0ZEF0|H0ZEF0_TAEGU	92.130	432	33	1	1	432	1	431	0.0	721
sp|O75528|TADA3_HUMAN	tr|I3LZS5|I3LZS5_ICTTR	99.145	351	1	1	84	432	1	351	0.0	698
sp|O75528|TADA3_HUMAN	tr|A0A2I0LHX9|A0A2I0LHX9_COLLI	89.120	432	26	1	1	432	37	447	0.0	684
sp|O75528|TADA3_HUMAN	tr|A0A2K5E0P2|A0A2K5E0P2_AOTNA	88.303	436	8	4	1	432	1	397	0.0	683
sp|O75528|TADA3_HUMAN	tr|A0A1S3LEC4|A0A1S3LEC4_SALSA	80.000	435	78	5	1	432	1	429	0.0	678
sp|O75528|TADA3_HUMAN	tr|A0A060XHR9|A0A060XHR9_ONCMY	79.770	435	79	5	1	432	1	429	0.0	675
sp|O75528|TADA3_HUMAN	tr|A0A060WAF5|A0A060WAF5_ONCMY	80.460	435	78	4	1	432	1	431	0.0	646
sp|O75528|TADA3_HUMAN	tr|A0A1S3P3A4|A0A1S3P3A4_SALSA	80.230	435	79	4	1	432	1	431	0.0	645
sp|O75528|TADA3_HUMAN	tr|G1N8G9|G1N8G9_MELGA	91.935	372	30	0	61	432	1	372	0.0	632
sp|O75528|TADA3_HUMAN	tr|A0A3B4VHJ7|A0A3B4VHJ7_SERDU	81.193	436	73	6	1	432	1	431	0.0	628
sp|O75528|TADA3_HUMAN	tr|G3P607|G3P607_GASAC	80.505	436	76	6	1	432	1	431	0.0	626
sp|O75528|TADA3_HUMAN	tr|H2TRW9|H2TRW9_TAKRU	79.587	436	80	6	1	432	1	431	0.0	622
sp|O75528|TADA3_HUMAN	tr|A0A091HHP8|A0A091HHP8_CALAN	92.857	336	24	0	97	432	2	337	0.0	571
sp|O75528|TADA3_HUMAN	tr|G3GX95|G3GX95_CRIGR	99.630	270	1	0	1	270	1	270	0.0	553
sp|O75528|TADA3_HUMAN	tr|A0A0Q3UU05|A0A0Q3UU05_AMAAE	91.642	335	28	0	1	335	1	335	0.0	548
sp|O75528|TADA3_HUMAN	tr|A0A0Q3UU05|A0A0Q3UU05_AMAAE	100.000	25	0	0	408	432	449	473	3.02e-05	52.0
sp|O75528|TADA3_HUMAN	tr|A0A5F4C9V8|A0A5F4C9V8_CANLF	67.593	432	48	7	1	432	1	340	2.56e-175	498
sp|O75528|TADA3_HUMAN	tr|A0A1S3EPB5|A0A1S3EPB5_DIPOR	99.190	247	2	0	186	432	5	251	1.36e-172	488
sp|O75528|TADA3_HUMAN	tr|A0A091IPT7|A0A091IPT7_EGRGA	78.846	364	57	3	69	432	1	344	2.28e-170	486
sp|O75528|TADA3_HUMAN	tr|K7F497|K7F497_PELSI	75.775	355	76	5	69	419	1	349	2.67e-167	478
sp|O75528|TADA3_HUMAN	tr|A0A1U8DN33|A0A1U8DN33_ALLSI	91.099	191	17	0	179	369	1	191	9.46e-120	351
sp|O75528|TADA3_HUMAN	tr|A0A1S3EQS5|A0A1S3EQS5_DIPOR	98.942	189	2	0	1	189	1	189	9.83e-112	333
sp|O75528|TADA3_HUMAN	tr|G3GX94|G3GX94_CRIGR	100.000	156	0	0	277	432	1	156	2.05e-103	308
sp|O75528|TADA3_HUMAN	tr|E9HC92|E9HC92_DAPPU	36.343	443	228	8	9	431	41	449	9.26e-83	266
sp|O75528|TADA3_HUMAN	tr|E2BV69|E2BV69_HARSA	36.652	442	219	9	9	430	42	442	3.76e-76	249
sp|O75528|TADA3_HUMAN	tr|R0KV58|R0KV58_ANAPL	94.531	128	7	0	305	432	1	128	1.65e-75	236
sp|O75528|TADA3_HUMAN	tr|A0A026WIR8|A0A026WIR8_OOCBI	37.383	428	226	10	14	431	46	441	1.03e-74	245
sp|O75528|TADA3_HUMAN	tr|A0A067RD13|A0A067RD13_ZOONE	41.216	444	202	17	22	432	1	418	5.67e-74	242
sp|O75528|TADA3_HUMAN	tr|Q1HQA8|Q1HQA8_BOMMO	34.023	435	235	12	3	423	46	442	1.69e-59	206
sp|O75528|TADA3_HUMAN	tr|A0A0L7LNX5|A0A0L7LNX5_9NEOP	34.862	436	231	17	2	423	47	443	2.80e-59	205
sp|O75528|TADA3_HUMAN	tr|A0A091E464|A0A091E464_FUKDA	69.863	146	43	1	222	367	4	148	3.92e-55	184
sp|O75528|TADA3_HUMAN	tr|G3IKC0|G3IKC0_CRIGR	98.851	87	1	0	1	87	1	87	3.18e-53	177
sp|O75528|TADA3_HUMAN	tr|A0A194PW12|A0A194PW12_PAPXU	31.757	444	237	12	2	423	46	445	4.37e-52	186
sp|O75528|TADA3_HUMAN	tr|W5JU56|W5JU56_ANODA	32.892	453	227	13	14	426	66	481	1.02e-46	172
sp|O75528|TADA3_HUMAN	tr|A0A0L0C970|A0A0L0C970_LUCCU	31.849	449	238	16	14	426	47	463	1.53e-41	158
sp|O75528|TADA3_HUMAN	tr|G3HPN9|G3HPN9_CRIGR	89.024	82	9	0	1	82	1	82	1.57e-41	147
sp|O75528|TADA3_HUMAN	tr|D2A4J4|D2A4J4_TRICA	29.717	424	229	15	14	424	45	412	6.42e-37	145
sp|O75528|TADA3_HUMAN	tr|M9PHZ1|M9PHZ1_DROME	27.846	492	228	14	21	423	74	527	2.62e-35	142
sp|O75528|TADA3_HUMAN	tr|G3HPP0|G3HPP0_CRIGR	95.745	47	2	0	386	432	1	47	2.29e-21	92.8
sp|O75528|TADA3_HUMAN	tr|Q5BG90|Q5BG90_EMENI	25.455	275	156	9	152	397	309	563	1.93e-06	56.2
sp|O75528|TADA3_HUMAN	tr|Q54SJ7|Q54SJ7_DICDI	42.105	57	27	2	150	204	594	646	7.39e-06	54.3
sp|O75528|TADA3_HUMAN	tr|A0A2K1JUK1|A0A2K1JUK1_PHYPA	27.586	145	89	6	120	255	81	218	0.006	45.1
sp|O75528|TADA3_HUMAN	tr|H2TL63|H2TL63_TAKRU	26.804	97	65	3	334	425	1875	1970	0.39	39.3
sp|O75528|TADA3_HUMAN	sp|P32494|NGG1_YEAST	27.358	106	65	2	313	406	510	615	0.80	38.1
sp|O75528|TADA3_HUMAN	tr|A0A2K3CXH1|A0A2K3CXH1_CHLRE	34.831	89	56	1	339	425	689	777	1.6	37.4
sp|O75528|TADA3_HUMAN	tr|Q6CGZ9|Q6CGZ9_YARLI	32.203	59	40	0	339	397	494	552	1.9	37.0
sp|O75529|TAF5L_HUMAN	tr|H2Q1B2|H2Q1B2_PANTR	100.000	589	0	0	1	589	1	589	0.0	1228
sp|O75529|TAF5L_HUMAN	tr|A0A2R9AYR3|A0A2R9AYR3_PANPA	100.000	589	0	0	1	589	1	589	0.0	1228
sp|O75529|TAF5L_HUMAN	sp|O75529|TAF5L_HUMAN	100.000	589	0	0	1	589	1	589	0.0	1228
sp|O75529|TAF5L_HUMAN	tr|G3RRZ6|G3RRZ6_GORGO	100.000	589	0	0	1	589	1	589	0.0	1228
sp|O75529|TAF5L_HUMAN	tr|U3F810|U3F810_CALJA	99.830	589	1	0	1	589	1	589	0.0	1227
sp|O75529|TAF5L_HUMAN	tr|A0A2K6LA89|A0A2K6LA89_RHIBE	99.830	589	1	0	1	589	1	589	0.0	1226
sp|O75529|TAF5L_HUMAN	tr|G1RWE1|G1RWE1_NOMLE	99.830	589	1	0	1	589	1	589	0.0	1226
sp|O75529|TAF5L_HUMAN	tr|A0A2K5DYD1|A0A2K5DYD1_AOTNA	99.660	589	2	0	1	589	1	589	0.0	1226
sp|O75529|TAF5L_HUMAN	tr|A0A0D9RDZ1|A0A0D9RDZ1_CHLSB	99.830	589	1	0	1	589	1	589	0.0	1226
sp|O75529|TAF5L_HUMAN	tr|A0A096MTF6|A0A096MTF6_PAPAN	99.830	589	1	0	1	589	1	589	0.0	1224
sp|O75529|TAF5L_HUMAN	tr|A0A2K6A1U0|A0A2K6A1U0_MANLE	99.830	589	1	0	1	589	1	589	0.0	1224
sp|O75529|TAF5L_HUMAN	tr|F6YMW6|F6YMW6_MACMU	99.830	589	1	0	1	589	1	589	0.0	1224
sp|O75529|TAF5L_HUMAN	tr|A0A2K5U671|A0A2K5U671_MACFA	99.830	589	1	0	1	589	1	589	0.0	1224
sp|O75529|TAF5L_HUMAN	tr|A0A2K5MX63|A0A2K5MX63_CERAT	99.830	589	1	0	1	589	1	589	0.0	1224
sp|O75529|TAF5L_HUMAN	tr|A0A2K6RY41|A0A2K6RY41_SAIBB	99.660	589	2	0	1	589	1	589	0.0	1224
sp|O75529|TAF5L_HUMAN	tr|A0A384BYT6|A0A384BYT6_URSMA	99.151	589	5	0	1	589	6	594	0.0	1219
sp|O75529|TAF5L_HUMAN	tr|A0A2K6FPV0|A0A2K6FPV0_PROCO	98.642	589	8	0	1	589	1	589	0.0	1218
sp|O75529|TAF5L_HUMAN	tr|A0A3Q0DS22|A0A3Q0DS22_TARSY	98.642	589	8	0	1	589	1	589	0.0	1216
sp|O75529|TAF5L_HUMAN	tr|G1SZT5|G1SZT5_RABIT	98.642	589	8	0	1	589	3	591	0.0	1214
sp|O75529|TAF5L_HUMAN	tr|F6QHX1|F6QHX1_HORSE	98.981	589	6	0	1	589	1	589	0.0	1214
sp|O75529|TAF5L_HUMAN	tr|A0A2U3W9D5|A0A2U3W9D5_ODORO	98.642	589	8	0	1	589	1	589	0.0	1212
sp|O75529|TAF5L_HUMAN	tr|A0A2U3Y8P6|A0A2U3Y8P6_LEPWE	98.642	589	8	0	1	589	1	589	0.0	1212
sp|O75529|TAF5L_HUMAN	tr|M3W847|M3W847_FELCA	98.472	589	9	0	1	589	1	589	0.0	1211
sp|O75529|TAF5L_HUMAN	tr|D2HHC8|D2HHC8_AILME	98.472	589	9	0	1	589	1	589	0.0	1210
sp|O75529|TAF5L_HUMAN	tr|H0WLZ0|H0WLZ0_OTOGA	98.302	589	10	0	1	589	1	589	0.0	1209
sp|O75529|TAF5L_HUMAN	tr|M3YLY3|M3YLY3_MUSPF	98.302	589	10	0	1	589	1	589	0.0	1208
sp|O75529|TAF5L_HUMAN	tr|A0A2Y9DZE7|A0A2Y9DZE7_TRIMA	96.944	589	18	0	1	589	1	589	0.0	1196
sp|O75529|TAF5L_HUMAN	tr|A0A5F4DBE7|A0A5F4DBE7_CANLF	91.811	635	6	1	1	589	19	653	0.0	1192
sp|O75529|TAF5L_HUMAN	tr|A0A2Y9S400|A0A2Y9S400_PHYMC	95.076	589	29	0	1	589	1	589	0.0	1166
sp|O75529|TAF5L_HUMAN	tr|A0A1S3AQG8|A0A1S3AQG8_ERIEU	95.932	590	23	1	1	589	1	590	0.0	1164
sp|O75529|TAF5L_HUMAN	tr|A0A2Y9LJ80|A0A2Y9LJ80_DELLE	94.567	589	32	0	1	589	50	638	0.0	1160
sp|O75529|TAF5L_HUMAN	tr|A0A340WED4|A0A340WED4_LIPVE	94.228	589	34	0	1	589	50	638	0.0	1159
sp|O75529|TAF5L_HUMAN	tr|A0A1S3F255|A0A1S3F255_DIPOR	96.095	589	23	0	1	589	1	589	0.0	1150
sp|O75529|TAF5L_HUMAN	tr|A0A4X2JS62|A0A4X2JS62_VOMUR	95.586	589	26	0	1	589	1	589	0.0	1146
sp|O75529|TAF5L_HUMAN	tr|A0A286ZK42|A0A286ZK42_PIG	95.246	589	28	0	1	589	36	624	0.0	1144
sp|O75529|TAF5L_HUMAN	sp|Q91WQ5|TAF5L_MOUSE	93.379	589	39	0	1	589	1	589	0.0	1143
sp|O75529|TAF5L_HUMAN	tr|A0A091DT33|A0A091DT33_FUKDA	95.076	589	29	0	1	589	91	679	0.0	1143
sp|O75529|TAF5L_HUMAN	tr|H0VX13|H0VX13_CAVPO	95.246	589	28	0	1	589	1	589	0.0	1143
sp|O75529|TAF5L_HUMAN	tr|A0A091JIJ6|A0A091JIJ6_EGRGA	93.039	589	41	0	1	589	1	589	0.0	1140
sp|O75529|TAF5L_HUMAN	tr|A0A087R6V8|A0A087R6V8_APTFO	93.039	589	41	0	1	589	1	589	0.0	1140
sp|O75529|TAF5L_HUMAN	tr|A0A093GN92|A0A093GN92_DRYPU	92.869	589	42	0	1	589	1	589	0.0	1139
sp|O75529|TAF5L_HUMAN	tr|R0JUH7|R0JUH7_ANAPL	93.039	589	41	0	1	589	1	589	0.0	1138
sp|O75529|TAF5L_HUMAN	tr|H0ZIA1|H0ZIA1_TAEGU	93.209	589	39	1	1	589	1	588	0.0	1138
sp|O75529|TAF5L_HUMAN	tr|A0A091WCT2|A0A091WCT2_OPIHO	92.699	589	43	0	1	589	1	589	0.0	1137
sp|O75529|TAF5L_HUMAN	tr|A0A1U7RML9|A0A1U7RML9_ALLSI	92.360	589	45	0	1	589	1	589	0.0	1135
sp|O75529|TAF5L_HUMAN	tr|G1NHL1|G1NHL1_MELGA	92.699	589	43	0	1	589	1	589	0.0	1135
sp|O75529|TAF5L_HUMAN	tr|A0A091IFW8|A0A091IFW8_CALAN	92.699	589	43	0	1	589	1	589	0.0	1135
sp|O75529|TAF5L_HUMAN	tr|A0A2I0MUY5|A0A2I0MUY5_COLLI	92.190	589	46	0	1	589	46	634	0.0	1133
sp|O75529|TAF5L_HUMAN	tr|A0A0Q3TB90|A0A0Q3TB90_AMAAE	92.530	589	44	0	1	589	1	589	0.0	1133
sp|O75529|TAF5L_HUMAN	tr|F1N575|F1N575_BOVIN	93.718	589	37	0	1	589	1	589	0.0	1132
sp|O75529|TAF5L_HUMAN	tr|A0A099YUS7|A0A099YUS7_TINGU	92.190	589	46	0	1	589	1	589	0.0	1131
sp|O75529|TAF5L_HUMAN	tr|G3GX19|G3GX19_CRIGR	93.888	589	36	0	1	589	1	589	0.0	1130
sp|O75529|TAF5L_HUMAN	tr|A0A452GB45|A0A452GB45_CAPHI	94.058	589	35	0	1	589	1	589	0.0	1130
sp|O75529|TAF5L_HUMAN	tr|G1K983|G1K983_ANOCA	91.851	589	48	0	1	589	1	589	0.0	1129
sp|O75529|TAF5L_HUMAN	tr|A0A226NCQ3|A0A226NCQ3_CALSU	92.869	589	42	0	1	589	31	619	0.0	1121
sp|O75529|TAF5L_HUMAN	tr|A0A1U7Q5A1|A0A1U7Q5A1_MESAU	92.360	589	45	0	1	589	1	589	0.0	1117
sp|O75529|TAF5L_HUMAN	tr|G3U054|G3U054_LOXAF	93.718	589	37	0	1	589	1	589	0.0	1116
sp|O75529|TAF5L_HUMAN	tr|A0A2U3V651|A0A2U3V651_TURTR	94.316	563	32	0	27	589	27	589	0.0	1105
sp|O75529|TAF5L_HUMAN	tr|I3N1P8|I3N1P8_ICTTR	90.492	589	55	1	1	589	4	591	0.0	1103
sp|O75529|TAF5L_HUMAN	tr|K7F430|K7F430_PELSI	89.813	589	56	1	1	589	1	585	0.0	1097
sp|O75529|TAF5L_HUMAN	tr|G1P6J4|G1P6J4_MYOLU	88.481	599	56	3	1	589	1	596	0.0	1085
sp|O75529|TAF5L_HUMAN	tr|H0Y183|H0Y183_OTOGA	91.171	589	52	0	1	589	1	589	0.0	1085
sp|O75529|TAF5L_HUMAN	tr|W5PA77|W5PA77_SHEEP	90.153	589	56	1	1	589	2	588	0.0	1071
sp|O75529|TAF5L_HUMAN	tr|L5K2T4|L5K2T4_PTEAL	86.078	589	80	2	1	589	1	587	0.0	1070
sp|O75529|TAF5L_HUMAN	tr|A0A151M2T7|A0A151M2T7_ALLMI	90.401	573	50	2	19	589	7	576	0.0	1066
sp|O75529|TAF5L_HUMAN	tr|A0A3Q1N504|A0A3Q1N504_BOVIN	88.621	580	55	1	10	589	3	571	0.0	1055
sp|O75529|TAF5L_HUMAN	tr|A0A452E2U1|A0A452E2U1_CAPHI	89.792	578	59	0	12	589	1	578	0.0	1045
sp|O75529|TAF5L_HUMAN	tr|H2N3F6|H2N3F6_PONAB	87.776	589	2	2	1	589	1	519	0.0	1041
sp|O75529|TAF5L_HUMAN	tr|F7BAP0|F7BAP0_XENTR	81.356	590	107	2	1	589	1	588	0.0	1014
sp|O75529|TAF5L_HUMAN	tr|Q32NS1|Q32NS1_XENLA	80.339	590	113	2	1	589	1	588	0.0	1001
sp|O75529|TAF5L_HUMAN	tr|Q6DE31|Q6DE31_XENLA	80.678	590	110	3	1	589	1	587	0.0	1000
sp|O75529|TAF5L_HUMAN	tr|A0A452FHW6|A0A452FHW6_CAPHI	80.000	590	114	3	1	589	1	587	0.0	959
sp|O75529|TAF5L_HUMAN	tr|W5PTG2|W5PTG2_SHEEP	79.695	591	115	3	1	589	2	589	0.0	947
sp|O75529|TAF5L_HUMAN	tr|A0A3B4T610|A0A3B4T610_SERDU	70.216	601	166	2	1	589	1	600	0.0	879
sp|O75529|TAF5L_HUMAN	tr|F7FNZ8|F7FNZ8_ORNAN	83.099	497	82	1	93	589	1	495	0.0	877
sp|O75529|TAF5L_HUMAN	tr|H2SF11|H2SF11_TAKRU	68.500	600	175	4	1	588	21	618	0.0	869
sp|O75529|TAF5L_HUMAN	tr|A0A1S3L6C6|A0A1S3L6C6_SALSA	68.812	606	169	3	1	587	1	605	0.0	869
sp|O75529|TAF5L_HUMAN	tr|A0A060X216|A0A060X216_ONCMY	68.801	609	164	4	1	587	1	605	0.0	869
sp|O75529|TAF5L_HUMAN	tr|A0A1S3PUM2|A0A1S3PUM2_SALSA	68.647	606	170	3	1	587	1	605	0.0	867
sp|O75529|TAF5L_HUMAN	tr|A0A060WH71|A0A060WH71_ONCMY	68.482	606	171	3	1	587	1	605	0.0	864
sp|O75529|TAF5L_HUMAN	tr|G5BU01|G5BU01_HETGA	87.928	497	56	2	93	589	1	493	0.0	864
sp|O75529|TAF5L_HUMAN	tr|G3Q8B5|G3Q8B5_GASAC	68.896	598	175	3	1	588	1	597	0.0	847
sp|O75529|TAF5L_HUMAN	tr|A0A091CPW9|A0A091CPW9_FUKDA	72.973	555	133	4	42	589	1	545	0.0	833
sp|O75529|TAF5L_HUMAN	tr|G5B7H7|G5B7H7_HETGA	73.166	518	124	4	76	588	80	587	0.0	776
sp|O75529|TAF5L_HUMAN	tr|W5NYN1|W5NYN1_SHEEP	92.537	402	30	0	93	494	1	402	0.0	748
sp|O75529|TAF5L_HUMAN	tr|W5NYN1|W5NYN1_SHEEP	27.607	163	107	2	419	581	243	394	5.28e-11	70.5
sp|O75529|TAF5L_HUMAN	tr|W5NYN1|W5NYN1_SHEEP	27.179	195	121	4	391	585	183	356	1.77e-09	65.9
sp|O75529|TAF5L_HUMAN	tr|G5C9B1|G5C9B1_HETGA	89.751	361	37	0	229	589	3	363	0.0	665
sp|O75529|TAF5L_HUMAN	tr|A0A452FIH5|A0A452FIH5_CAPHI	59.492	590	135	8	1	587	1	489	0.0	617
sp|O75529|TAF5L_HUMAN	tr|A0A452DSB9|A0A452DSB9_CAPHI	60.252	556	140	6	35	588	18	494	0.0	606
sp|O75529|TAF5L_HUMAN	tr|A0A2R8N645|A0A2R8N645_CALJA	90.032	311	16	2	11	321	1	296	0.0	562
sp|O75529|TAF5L_HUMAN	tr|A0A2K5KIL4|A0A2K5KIL4_CERAT	81.056	322	39	4	3	324	2	301	4.24e-177	507
sp|O75529|TAF5L_HUMAN	tr|A0A2I2YEE3|A0A2I2YEE3_GORGO	80.435	322	33	2	3	324	2	293	5.53e-177	506
sp|O75529|TAF5L_HUMAN	tr|A0A2K5YZG6|A0A2K5YZG6_MANLE	80.435	322	39	4	3	324	2	299	6.16e-175	501
sp|O75529|TAF5L_HUMAN	tr|A0A2I3S1A0|A0A2I3S1A0_PANTR	78.261	322	33	3	3	324	2	286	1.26e-168	485
sp|O75529|TAF5L_HUMAN	tr|A0A2R9A6D1|A0A2R9A6D1_PANPA	76.398	322	34	3	3	324	2	281	1.01e-161	467
sp|O75529|TAF5L_HUMAN	tr|G5BMC6|G5BMC6_HETGA	80.816	245	43	1	345	589	88	328	1.28e-137	408
sp|O75529|TAF5L_HUMAN	tr|G5BMC6|G5BMC6_HETGA	39.744	312	129	8	81	371	5	278	7.38e-41	156
sp|O75529|TAF5L_HUMAN	tr|G5BMC6|G5BMC6_HETGA	26.289	194	122	4	276	448	131	324	8.59e-05	50.8
sp|O75529|TAF5L_HUMAN	tr|G1NDF6|G1NDF6_MELGA	37.948	614	303	10	42	581	1	610	2.58e-135	412
sp|O75529|TAF5L_HUMAN	tr|A0A099ZT51|A0A099ZT51_TINGU	37.705	610	302	9	46	581	1	606	4.24e-134	409
sp|O75529|TAF5L_HUMAN	tr|A0A2I0MF13|A0A2I0MF13_COLLI	37.601	617	307	10	39	581	17	629	4.81e-134	409
sp|O75529|TAF5L_HUMAN	tr|A0A087QZD0|A0A087QZD0_APTFO	37.541	610	303	9	46	581	1	606	6.59e-134	409
sp|O75529|TAF5L_HUMAN	tr|A0A093GWJ3|A0A093GWJ3_DRYPU	37.869	610	301	10	46	581	1	606	6.88e-134	408
sp|O75529|TAF5L_HUMAN	tr|A0A091JUP3|A0A091JUP3_EGRGA	37.377	610	304	9	46	581	1	606	1.21e-133	408
sp|O75529|TAF5L_HUMAN	tr|A0A0Q3X7T4|A0A0Q3X7T4_AMAAE	37.561	615	306	10	41	581	172	782	9.39e-133	411
sp|O75529|TAF5L_HUMAN	tr|H0ZJ49|H0ZJ49_TAEGU	37.869	610	301	10	46	581	99	704	1.02e-132	409
sp|O75529|TAF5L_HUMAN	tr|A0A091HSW2|A0A091HSW2_CALAN	38.564	599	290	10	57	581	113	707	5.06e-132	407
sp|O75529|TAF5L_HUMAN	tr|A0A384BQC5|A0A384BQC5_URSMA	37.194	613	307	10	43	581	3	611	5.70e-132	404
sp|O75529|TAF5L_HUMAN	tr|E2RE41|E2RE41_CANLF	36.926	631	320	10	25	581	170	796	1.17e-131	409
sp|O75529|TAF5L_HUMAN	tr|A0A091DPE7|A0A091DPE7_FUKDA	37.031	613	308	10	43	581	1	609	1.27e-131	403
sp|O75529|TAF5L_HUMAN	tr|E1BEN8|E1BEN8_BOVIN	37.019	624	315	10	32	581	176	795	1.63e-131	408
sp|O75529|TAF5L_HUMAN	tr|A0A310UI85|A0A310UI85_XENLA	37.891	607	299	10	49	581	176	778	2.07e-131	407
sp|O75529|TAF5L_HUMAN	tr|W5NZT1|W5NZT1_SHEEP	37.019	624	315	10	32	581	176	795	2.25e-131	408
sp|O75529|TAF5L_HUMAN	tr|H0V546|H0V546_CAVPO	37.202	629	316	11	27	581	134	757	2.32e-131	407
sp|O75529|TAF5L_HUMAN	tr|A0A2K5Y575|A0A2K5Y575_MANLE	37.194	613	307	10	43	581	43	651	2.44e-131	403
sp|O75529|TAF5L_HUMAN	tr|M3YZG6|M3YZG6_MUSPF	37.019	624	315	10	32	581	176	795	2.56e-131	408
sp|O75529|TAF5L_HUMAN	tr|A0A3Q0GBG0|A0A3Q0GBG0_ALLSI	37.377	610	304	9	46	581	26	631	2.80e-131	402
sp|O75529|TAF5L_HUMAN	tr|A0A1S3F9V6|A0A1S3F9V6_DIPOR	37.194	613	307	10	43	581	48	656	5.32e-131	402
sp|O75529|TAF5L_HUMAN	tr|A0A340Y9W1|A0A340Y9W1_LIPVE	36.859	624	316	10	32	581	176	795	5.59e-131	407
sp|O75529|TAF5L_HUMAN	tr|G1QEV6|G1QEV6_MYOLU	37.134	614	307	11	43	581	1	610	7.82e-131	400
sp|O75529|TAF5L_HUMAN	tr|M3VYE8|M3VYE8_FELCA	37.019	624	315	10	32	581	177	796	9.29e-131	406
sp|O75529|TAF5L_HUMAN	tr|A0A2U3W281|A0A2U3W281_ODORO	37.019	624	315	10	32	581	177	796	9.69e-131	406
sp|O75529|TAF5L_HUMAN	tr|A0A2Y9MZS5|A0A2Y9MZS5_DELLE	36.859	624	316	10	32	581	176	795	1.70e-130	405
sp|O75529|TAF5L_HUMAN	tr|F1S845|F1S845_PIG	37.418	612	305	10	44	581	188	795	2.47e-130	405
sp|O75529|TAF5L_HUMAN	tr|A0A2U3V6D9|A0A2U3V6D9_TURTR	36.859	624	316	10	32	581	177	796	2.68e-130	405
sp|O75529|TAF5L_HUMAN	tr|F7DAT2|F7DAT2_ORNAN	37.336	608	303	10	48	581	7	610	2.82e-130	399
sp|O75529|TAF5L_HUMAN	tr|A0A4X2JNF6|A0A4X2JNF6_VOMUR	37.541	610	303	10	46	581	187	792	3.02e-130	405
sp|O75529|TAF5L_HUMAN	tr|G1MHV3|G1MHV3_AILME	37.255	612	306	10	44	581	187	794	3.85e-130	405
sp|O75529|TAF5L_HUMAN	tr|A0A2K6EGJ5|A0A2K6EGJ5_PROCO	37.357	613	306	10	43	581	187	795	4.04e-130	405
sp|O75529|TAF5L_HUMAN	tr|F7A9V7|F7A9V7_HORSE	37.255	612	306	10	44	581	188	795	4.35e-130	404
sp|O75529|TAF5L_HUMAN	tr|A0A1S3A7G3|A0A1S3A7G3_ERIEU	37.255	612	306	10	44	581	190	797	6.12e-130	404
sp|O75529|TAF5L_HUMAN	tr|A0A2K5EEY9|A0A2K5EEY9_AOTNA	37.255	612	306	10	44	581	188	795	6.33e-130	404
sp|O75529|TAF5L_HUMAN	tr|I3MN47|I3MN47_ICTTR	37.255	612	306	10	44	581	175	782	6.41e-130	404
sp|O75529|TAF5L_HUMAN	tr|G1SQQ5|G1SQQ5_RABIT	37.582	612	303	11	44	581	188	794	6.65e-130	404
sp|O75529|TAF5L_HUMAN	tr|A0A096P6H0|A0A096P6H0_PAPAN	37.255	612	306	10	44	581	188	795	7.04e-130	404
sp|O75529|TAF5L_HUMAN	tr|F7C0P5|F7C0P5_MACMU	37.255	612	306	10	44	581	188	795	7.04e-130	404
sp|O75529|TAF5L_HUMAN	tr|A0A2K5UVW2|A0A2K5UVW2_MACFA	37.255	612	306	10	44	581	188	795	7.04e-130	404
sp|O75529|TAF5L_HUMAN	tr|G3TYC8|G3TYC8_LOXAF	37.255	612	306	10	44	581	189	796	7.31e-130	404
sp|O75529|TAF5L_HUMAN	tr|L5K2L7|L5K2L7_PTEAL	37.255	612	306	10	44	581	188	795	7.35e-130	404
sp|O75529|TAF5L_HUMAN	tr|G1RZ30|G1RZ30_NOMLE	37.255	612	306	10	44	581	188	795	7.67e-130	404
sp|O75529|TAF5L_HUMAN	tr|H2NBH3|H2NBH3_PONAB	37.255	612	306	10	44	581	188	795	8.36e-130	404
sp|O75529|TAF5L_HUMAN	tr|A0A2Y9D9T0|A0A2Y9D9T0_TRIMA	37.255	612	306	10	44	581	188	795	9.01e-130	404
sp|O75529|TAF5L_HUMAN	sp|Q15542|TAF5_HUMAN	37.255	612	306	10	44	581	188	795	9.10e-130	404
sp|O75529|TAF5L_HUMAN	tr|A0A1U7QAM9|A0A1U7QAM9_MESAU	37.255	612	306	10	44	581	191	798	1.02e-129	404
sp|O75529|TAF5L_HUMAN	tr|A0A2K6SHB2|A0A2K6SHB2_SAIBB	37.255	612	306	10	44	581	177	784	1.12e-129	403
sp|O75529|TAF5L_HUMAN	tr|A0A2Y9FW67|A0A2Y9FW67_PHYMC	36.699	624	317	10	32	581	176	795	1.31e-129	403
sp|O75529|TAF5L_HUMAN	tr|F6SS06|F6SS06_CALJA	37.255	612	306	10	44	581	188	795	1.37e-129	403
sp|O75529|TAF5L_HUMAN	tr|A0A091VC11|A0A091VC11_OPIHO	37.198	621	301	11	46	581	1	617	2.11e-129	397
sp|O75529|TAF5L_HUMAN	sp|Q8C092|TAF5_MOUSE	37.255	612	306	10	44	581	189	796	2.84e-129	402
sp|O75529|TAF5L_HUMAN	tr|H0WZ03|H0WZ03_OTOGA	37.255	612	306	10	44	581	188	795	6.23e-129	402
sp|O75529|TAF5L_HUMAN	tr|A0A2K5MZZ5|A0A2K5MZZ5_CERAT	37.092	612	307	10	44	581	188	795	6.36e-129	402
sp|O75529|TAF5L_HUMAN	tr|A0A2K5MZZ5|A0A2K5MZZ5_CERAT	33.696	184	105	3	403	583	520	689	4.14e-20	100
sp|O75529|TAF5L_HUMAN	tr|R0L816|R0L816_ANAPL	37.603	609	284	12	47	581	26	612	7.16e-129	395
sp|O75529|TAF5L_HUMAN	tr|A0A151NUM5|A0A151NUM5_ALLMI	38.489	569	283	9	33	538	1	565	9.26e-129	397
sp|O75529|TAF5L_HUMAN	tr|A0A151NUM5|A0A151NUM5_ALLMI	33.434	332	130	7	213	455	237	566	1.85e-44	173
sp|O75529|TAF5L_HUMAN	tr|A0A151NUM5|A0A151NUM5_ALLMI	26.490	151	89	4	431	581	301	429	0.006	45.8
sp|O75529|TAF5L_HUMAN	tr|A0A1L8FEI9|A0A1L8FEI9_XENLA	37.971	611	301	10	45	581	168	774	1.07e-128	400
sp|O75529|TAF5L_HUMAN	tr|A0A0D9QZ80|A0A0D9QZ80_CHLSB	38.055	586	285	10	70	581	2	583	3.37e-128	393
sp|O75529|TAF5L_HUMAN	tr|G1KD54|G1KD54_ANOCA	36.661	611	309	9	45	581	174	780	1.85e-127	397
sp|O75529|TAF5L_HUMAN	tr|G3Q2L8|G3Q2L8_GASAC	36.728	599	301	10	57	581	147	741	4.84e-126	392
sp|O75529|TAF5L_HUMAN	tr|A0A3B4VGG0|A0A3B4VGG0_SERDU	37.396	599	297	12	57	581	152	746	1.27e-125	392
sp|O75529|TAF5L_HUMAN	tr|H2UJD2|H2UJD2_TAKRU	35.893	599	306	10	57	581	154	748	4.93e-124	387
sp|O75529|TAF5L_HUMAN	tr|A0A1S3L5Q4|A0A1S3L5Q4_SALSA	35.893	599	306	9	57	581	151	745	2.43e-122	383
sp|O75529|TAF5L_HUMAN	tr|A0A060XLM4|A0A060XLM4_ONCMY	35.726	599	307	9	57	581	151	745	4.05e-122	382
sp|O75529|TAF5L_HUMAN	tr|A0A2I3RHH7|A0A2I3RHH7_PANTR	36.364	616	309	12	44	581	188	798	8.42e-122	383
sp|O75529|TAF5L_HUMAN	tr|A0A2R9BQ01|A0A2R9BQ01_PANPA	36.364	616	309	12	44	581	181	791	1.24e-121	382
sp|O75529|TAF5L_HUMAN	tr|K7FBE1|K7FBE1_PELSI	38.336	553	263	10	103	581	1	549	1.76e-121	375
sp|O75529|TAF5L_HUMAN	tr|A0A1S3Q037|A0A1S3Q037_SALSA	35.559	599	308	9	57	581	149	743	1.77e-121	380
sp|O75529|TAF5L_HUMAN	tr|A0A060Y0P9|A0A060Y0P9_ONCMY	35.726	599	307	9	57	581	151	745	2.54e-121	380
sp|O75529|TAF5L_HUMAN	tr|E9FZR3|E9FZR3_DAPPU	35.224	670	329	15	4	582	38	693	9.02e-119	372
sp|O75529|TAF5L_HUMAN	tr|A0A067QRZ3|A0A067QRZ3_ZOONE	37.409	548	329	7	42	583	1	540	1.90e-118	366
sp|O75529|TAF5L_HUMAN	tr|A0A091DW00|A0A091DW00_FUKDA	74.502	251	58	3	93	341	1	247	2.68e-118	356
sp|O75529|TAF5L_HUMAN	tr|A0A1U7SIT2|A0A1U7SIT2_TARSY	39.558	498	225	9	158	581	10	505	2.69e-114	355
sp|O75529|TAF5L_HUMAN	tr|A0A067QZS3|A0A067QZS3_ZOONE	32.974	649	347	11	11	582	21	658	4.89e-113	356
sp|O75529|TAF5L_HUMAN	tr|E2C4F8|E2C4F8_HARSA	34.691	614	313	11	49	582	43	648	1.59e-112	355
sp|O75529|TAF5L_HUMAN	tr|A0A026W853|A0A026W853_OOCBI	36.136	559	285	10	47	539	39	591	3.99e-108	342
sp|O75529|TAF5L_HUMAN	tr|A0A026W853|A0A026W853_OOCBI	24.342	152	105	2	274	415	442	593	0.001	47.8
sp|O75529|TAF5L_HUMAN	tr|G3IKV9|G3IKV9_CRIGR	75.546	229	35	1	93	321	1	208	2.83e-107	326
sp|O75529|TAF5L_HUMAN	tr|W5JUP4|W5JUP4_ANODA	33.713	614	321	11	48	582	38	644	5.04e-106	338
sp|O75529|TAF5L_HUMAN	tr|A0A026WIS8|A0A026WIS8_OOCBI	33.723	599	359	11	1	579	3	583	6.92e-105	333
sp|O75529|TAF5L_HUMAN	tr|D6WNI9|D6WNI9_TRICA	31.826	619	334	9	44	582	36	646	1.87e-99	320
sp|O75529|TAF5L_HUMAN	tr|G5B1V9|G5B1V9_HETGA	76.064	188	17	1	402	589	50	209	1.51e-93	290
sp|O75529|TAF5L_HUMAN	tr|G5B1V9|G5B1V9_HETGA	91.837	49	4	0	1	49	1	49	1.55e-20	95.5
sp|O75529|TAF5L_HUMAN	tr|G5B1V9|G5B1V9_HETGA	30.909	110	62	2	361	456	51	160	1.79e-04	48.9
sp|O75529|TAF5L_HUMAN	tr|G5B1V9|G5B1V9_HETGA	30.208	96	53	1	335	416	67	162	0.088	40.8
sp|O75529|TAF5L_HUMAN	tr|G5B1V9|G5B1V9_HETGA	27.723	101	55	1	271	371	77	159	0.100	40.4
sp|O75529|TAF5L_HUMAN	tr|E2BW42|E2BW42_HARSA	38.588	425	222	7	132	537	25	429	1.35e-92	296
sp|O75529|TAF5L_HUMAN	tr|E2BW42|E2BW42_HARSA	27.143	140	86	5	418	552	148	276	0.006	45.4
sp|O75529|TAF5L_HUMAN	tr|A0A452E740|A0A452E740_CAPHI	32.051	624	298	13	32	581	176	747	1.39e-92	305
sp|O75529|TAF5L_HUMAN	sp|P49846|TAF5_DROME	31.848	606	308	11	66	582	112	701	4.86e-92	303
sp|O75529|TAF5L_HUMAN	sp|P49846|TAF5_DROME	27.490	251	157	4	337	586	373	599	2.07e-17	92.0
sp|O75529|TAF5L_HUMAN	tr|H9JWX2|H9JWX2_BOMMO	32.951	610	320	15	51	581	120	719	7.54e-90	297
sp|O75529|TAF5L_HUMAN	tr|A0A445B4W2|A0A445B4W2_ARAHY	39.401	401	213	6	204	586	277	665	5.62e-88	291
sp|O75529|TAF5L_HUMAN	tr|A0A444X5Y7|A0A444X5Y7_ARAHY	39.152	401	214	6	204	586	277	665	6.66e-87	288
sp|O75529|TAF5L_HUMAN	tr|A0A444X5Y7|A0A444X5Y7_ARAHY	21.697	613	386	15	7	581	4	560	1.59e-25	117
sp|O75529|TAF5L_HUMAN	tr|G5BC38|G5BC38_HETGA	90.845	142	13	0	448	589	110	251	9.58e-87	274
sp|O75529|TAF5L_HUMAN	tr|G5BC38|G5BC38_HETGA	50.186	269	59	3	107	371	4	201	2.53e-65	219
sp|O75529|TAF5L_HUMAN	tr|G5BC38|G5BC38_HETGA	29.268	123	76	2	365	476	111	233	1.05e-08	62.0
sp|O75529|TAF5L_HUMAN	tr|G5BC38|G5BC38_HETGA	30.469	128	78	2	332	448	120	247	3.13e-07	57.8
sp|O75529|TAF5L_HUMAN	tr|A9STW4|A9STW4_PHYPA	37.811	402	230	5	200	587	272	667	2.23e-85	284
sp|O75529|TAF5L_HUMAN	tr|A9STW4|A9STW4_PHYPA	23.500	200	142	4	7	202	4	196	1.57e-07	60.5
sp|O75529|TAF5L_HUMAN	sp|Q6S7B0|TAF5_ARATH	41.417	367	190	5	226	581	310	662	2.46e-85	284
sp|O75529|TAF5L_HUMAN	sp|Q6S7B0|TAF5_ARATH	23.750	160	103	4	57	206	54	204	3.65e-06	55.8
sp|O75529|TAF5L_HUMAN	tr|A0A194PM50|A0A194PM50_PAPXU	33.058	605	325	15	51	581	45	643	6.04e-85	282
sp|O75529|TAF5L_HUMAN	tr|A0A0L0CGA1|A0A0L0CGA1_LUCCU	38.961	385	210	5	216	581	304	682	2.10e-84	282
sp|O75529|TAF5L_HUMAN	tr|A0A0L0CGA1|A0A0L0CGA1_LUCCU	25.796	314	168	5	321	581	275	576	1.47e-15	85.9
sp|O75529|TAF5L_HUMAN	tr|Q6CEN7|Q6CEN7_YARLI	40.000	375	174	7	237	581	384	737	1.08e-82	279
sp|O75529|TAF5L_HUMAN	tr|Q6CEN7|Q6CEN7_YARLI	23.447	499	323	14	77	569	159	604	3.55e-19	97.4
sp|O75529|TAF5L_HUMAN	tr|A0A194Q320|A0A194Q320_PAPXU	36.344	465	260	11	112	550	43	497	8.45e-82	271
sp|O75529|TAF5L_HUMAN	tr|A0A3B6SNI9|A0A3B6SNI9_WHEAT	39.896	386	209	7	211	581	108	485	5.31e-81	268
sp|O75529|TAF5L_HUMAN	tr|E9FYD6|E9FYD6_DAPPU	42.154	325	164	7	229	539	93	407	9.12e-81	266
sp|O75529|TAF5L_HUMAN	tr|B8B0S1|B8B0S1_ORYSI	38.903	383	214	5	211	581	274	648	2.53e-80	270
sp|O75529|TAF5L_HUMAN	tr|B8B0S1|B8B0S1_ORYSI	23.153	203	128	4	7	203	4	184	3.40e-08	62.4
sp|O75529|TAF5L_HUMAN	tr|A0A1D6P515|A0A1D6P515_MAIZE	39.378	386	219	5	204	578	282	663	6.32e-80	270
sp|O75529|TAF5L_HUMAN	tr|A0A1D6P515|A0A1D6P515_MAIZE	23.569	594	379	16	7	569	4	553	4.69e-29	127
sp|O75529|TAF5L_HUMAN	tr|A0A3B6KM95|A0A3B6KM95_WHEAT	39.378	386	211	6	211	581	275	652	1.09e-79	269
sp|O75529|TAF5L_HUMAN	tr|A0A3B6KM95|A0A3B6KM95_WHEAT	24.286	210	126	6	7	206	4	190	5.71e-07	58.5
sp|O75529|TAF5L_HUMAN	tr|A0A3B6KM95|A0A3B6KM95_WHEAT	21.341	164	80	2	257	403	522	653	0.62	39.3
sp|O75529|TAF5L_HUMAN	tr|A0A3B6RRU0|A0A3B6RRU0_WHEAT	39.378	386	211	6	211	581	275	652	1.47e-79	268
sp|O75529|TAF5L_HUMAN	tr|A0A3B6RRU0|A0A3B6RRU0_WHEAT	23.810	210	127	6	7	206	4	190	4.45e-06	55.8
sp|O75529|TAF5L_HUMAN	tr|A0A3B6RRU0|A0A3B6RRU0_WHEAT	21.341	164	80	2	257	403	522	653	0.67	38.9
sp|O75529|TAF5L_HUMAN	tr|A0A3B6LQT3|A0A3B6LQT3_WHEAT	39.637	386	210	6	211	581	275	652	2.56e-79	268
sp|O75529|TAF5L_HUMAN	tr|A0A3B6LQT3|A0A3B6LQT3_WHEAT	24.286	210	126	6	7	206	4	190	5.51e-07	58.5
sp|O75529|TAF5L_HUMAN	tr|A0A3B6MVN0|A0A3B6MVN0_WHEAT	39.119	386	212	6	211	581	275	652	5.54e-79	267
sp|O75529|TAF5L_HUMAN	tr|A0A3B6MVN0|A0A3B6MVN0_WHEAT	24.286	210	126	6	7	206	4	190	6.01e-07	58.5
sp|O75529|TAF5L_HUMAN	tr|A0A3B6MVN0|A0A3B6MVN0_WHEAT	21.341	164	80	2	257	403	522	653	0.64	38.9
sp|O75529|TAF5L_HUMAN	sp|P38129|TAF5_YEAST	39.216	357	172	4	255	581	453	794	7.79e-78	267
sp|O75529|TAF5L_HUMAN	sp|P38129|TAF5_YEAST	25.850	147	103	4	55	198	135	278	4.36e-05	52.8
sp|O75529|TAF5L_HUMAN	tr|H9JAF1|H9JAF1_BOMMO	34.129	419	244	7	112	519	43	440	9.58e-77	255
sp|O75529|TAF5L_HUMAN	tr|H9JAF1|H9JAF1_BOMMO	26.316	171	101	6	414	581	175	323	5.09e-06	55.1
sp|O75529|TAF5L_HUMAN	tr|A0A091DTW8|A0A091DTW8_FUKDA	72.989	174	41	3	140	311	3	172	1.55e-76	245
sp|O75529|TAF5L_HUMAN	tr|A0A3B6TS72|A0A3B6TS72_WHEAT	38.642	383	213	6	211	581	275	647	4.12e-76	259
sp|O75529|TAF5L_HUMAN	tr|A0A3B6TS72|A0A3B6TS72_WHEAT	23.333	210	128	6	7	206	4	190	1.63e-04	50.8
sp|O75529|TAF5L_HUMAN	tr|A0A3B6TS72|A0A3B6TS72_WHEAT	21.739	161	80	2	257	403	520	648	0.18	40.8
sp|O75529|TAF5L_HUMAN	tr|Q54KH7|Q54KH7_DICDI	46.269	268	125	1	333	581	670	937	4.99e-75	262
sp|O75529|TAF5L_HUMAN	tr|Q54KH7|Q54KH7_DICDI	29.008	131	82	2	451	581	662	781	6.07e-09	65.1
sp|O75529|TAF5L_HUMAN	tr|Q54KH7|Q54KH7_DICDI	38.667	75	46	0	227	301	517	591	7.60e-08	61.6
sp|O75529|TAF5L_HUMAN	tr|Q54KH7|Q54KH7_DICDI	26.027	146	76	1	272	417	767	880	2.88e-07	59.7
sp|O75529|TAF5L_HUMAN	tr|Q54KH7|Q54KH7_DICDI	20.290	138	102	2	65	199	275	407	0.016	44.3
sp|O75529|TAF5L_HUMAN	tr|G3ILG8|G3ILG8_CRIGR	85.401	137	20	0	437	573	12	148	1.36e-74	239
sp|O75529|TAF5L_HUMAN	tr|G3ILG8|G3ILG8_CRIGR	27.465	142	92	1	346	476	5	146	2.20e-10	64.7
sp|O75529|TAF5L_HUMAN	tr|G3ILG8|G3ILG8_CRIGR	30.702	114	68	2	332	434	33	146	1.18e-05	50.8
sp|O75529|TAF5L_HUMAN	tr|G3ILG8|G3ILG8_CRIGR	30.303	99	37	1	275	373	50	116	0.25	38.5
sp|O75529|TAF5L_HUMAN	tr|G5BX24|G5BX24_HETGA	84.058	138	22	0	452	589	58	195	4.41e-74	239
sp|O75529|TAF5L_HUMAN	tr|G5BX24|G5BX24_HETGA	81.967	61	11	0	1	61	1	61	2.99e-23	102
sp|O75529|TAF5L_HUMAN	tr|G5BX24|G5BX24_HETGA	25.882	85	63	0	369	453	59	143	3.99e-04	47.4
sp|O75529|TAF5L_HUMAN	tr|G5BX24|G5BX24_HETGA	26.829	123	79	1	332	443	64	186	0.001	45.8
sp|O75529|TAF5L_HUMAN	tr|B8B897|B8B897_ORYSI	46.718	259	132	2	329	581	367	625	9.30e-71	244
sp|O75529|TAF5L_HUMAN	tr|B8B897|B8B897_ORYSI	23.288	146	96	2	64	203	59	194	4.77e-05	52.4
sp|O75529|TAF5L_HUMAN	tr|C8VUA4|C8VUA4_EMENI	40.120	334	159	6	227	539	204	517	9.97e-69	238
sp|O75529|TAF5L_HUMAN	tr|M0TL34|M0TL34_MUSAM	47.012	251	127	1	337	581	509	759	4.25e-67	237
sp|O75529|TAF5L_HUMAN	tr|M0TL34|M0TL34_MUSAM	30.000	170	119	0	330	499	544	713	5.23e-18	94.0
sp|O75529|TAF5L_HUMAN	tr|M0TL34|M0TL34_MUSAM	28.395	162	99	2	418	573	506	656	2.28e-14	82.4
sp|O75529|TAF5L_HUMAN	tr|M0TL34|M0TL34_MUSAM	32.407	108	68	2	204	306	271	378	7.75e-08	61.6
sp|O75529|TAF5L_HUMAN	tr|M0TL34|M0TL34_MUSAM	20.197	203	135	4	7	203	4	185	3.34e-06	56.2
sp|O75529|TAF5L_HUMAN	tr|M0TL34|M0TL34_MUSAM	27.027	148	98	3	274	411	562	709	5.51e-04	48.9
sp|O75529|TAF5L_HUMAN	tr|A0A2K6MUQ7|A0A2K6MUQ7_RHIBE	32.553	427	223	9	44	409	188	610	7.59e-61	217
sp|O75529|TAF5L_HUMAN	tr|A0A2K6MUQ7|A0A2K6MUQ7_RHIBE	30.328	244	121	5	213	451	411	610	7.52e-20	99.4
sp|O75529|TAF5L_HUMAN	tr|A0A2K6MUQ7|A0A2K6MUQ7_RHIBE	38.636	88	54	0	403	490	520	607	1.12e-07	60.8
sp|O75529|TAF5L_HUMAN	tr|A0A2K6MUQ7|A0A2K6MUQ7_RHIBE	27.564	156	98	3	380	535	470	610	5.21e-07	58.5
sp|O75529|TAF5L_HUMAN	tr|A0A2K6MUQ7|A0A2K6MUQ7_RHIBE	27.586	145	83	4	437	581	481	603	5.73e-04	48.9
sp|O75529|TAF5L_HUMAN	tr|G3QRR7|G3QRR7_GORGO	32.553	427	223	9	44	409	188	610	9.32e-61	217
sp|O75529|TAF5L_HUMAN	tr|G3QRR7|G3QRR7_GORGO	30.328	244	121	5	213	451	411	610	7.59e-20	99.4
sp|O75529|TAF5L_HUMAN	tr|G3QRR7|G3QRR7_GORGO	38.636	88	54	0	403	490	520	607	1.09e-07	60.8
sp|O75529|TAF5L_HUMAN	tr|G3QRR7|G3QRR7_GORGO	27.564	156	98	3	380	535	470	610	5.03e-07	58.5
sp|O75529|TAF5L_HUMAN	tr|G3QRR7|G3QRR7_GORGO	28.221	163	91	6	419	581	467	603	4.54e-04	49.3
sp|O75529|TAF5L_HUMAN	tr|G5BZJ8|G5BZJ8_HETGA	84.800	125	18	1	129	253	23	146	7.40e-58	196
sp|O75529|TAF5L_HUMAN	tr|A0A0L0BY76|A0A0L0BY76_LUCCU	25.000	656	368	15	9	540	27	682	1.72e-57	210
sp|O75529|TAF5L_HUMAN	tr|A0A0L0BY76|A0A0L0BY76_LUCCU	21.127	142	80	1	278	419	578	687	2.7	37.0
sp|O75529|TAF5L_HUMAN	tr|W5J705|W5J705_ANODA	46.262	214	113	1	329	540	627	840	2.57e-55	207
sp|O75529|TAF5L_HUMAN	tr|W5J705|W5J705_ANODA	23.301	103	77	1	9	109	37	139	0.23	40.4
sp|O75529|TAF5L_HUMAN	tr|Q9VCN9|Q9VCN9_DROME	35.530	349	191	4	224	540	349	695	3.05e-53	199
sp|O75529|TAF5L_HUMAN	tr|Q1K7L8|Q1K7L8_NEUCR	32.923	325	171	7	257	558	381	681	1.75e-47	183
sp|O75529|TAF5L_HUMAN	tr|Q1K7L8|Q1K7L8_NEUCR	21.324	136	102	2	67	199	103	236	0.010	45.1
sp|O75529|TAF5L_HUMAN	tr|A0A0L7KYX3|A0A0L7KYX3_9NEOP	36.232	276	131	7	278	532	100	351	4.37e-47	180
sp|O75529|TAF5L_HUMAN	tr|A0A0L7KYX3|A0A0L7KYX3_9NEOP	29.630	216	84	7	387	538	387	598	1.29e-13	79.7
sp|O75529|TAF5L_HUMAN	tr|A0A0L7KYX3|A0A0L7KYX3_9NEOP	29.545	88	52	2	452	539	186	263	0.012	44.7
sp|O75529|TAF5L_HUMAN	tr|Q9VT91|Q9VT91_DROME	27.451	510	321	9	70	539	323	823	4.25e-46	180
sp|O75529|TAF5L_HUMAN	tr|Q9VT91|Q9VT91_DROME	28.743	167	108	1	415	581	615	770	2.74e-16	88.6
sp|O75529|TAF5L_HUMAN	tr|Q9VT91|Q9VT91_DROME	22.951	122	94	0	336	457	704	825	2.76e-05	53.1
sp|O75529|TAF5L_HUMAN	tr|A0A1D6NRI1|A0A1D6NRI1_MAIZE	55.556	126	56	0	393	518	3	128	4.42e-44	158
sp|O75529|TAF5L_HUMAN	tr|A0A1D6NRI1|A0A1D6NRI1_MAIZE	31.092	119	82	0	435	553	3	121	1.56e-16	81.6
sp|O75529|TAF5L_HUMAN	tr|A0A1D6NRI1|A0A1D6NRI1_MAIZE	27.848	79	57	0	335	413	29	107	0.003	43.5
sp|O75529|TAF5L_HUMAN	tr|A0A226MSK3|A0A226MSK3_CALSU	45.455	187	96	3	228	410	456	640	6.50e-42	165
sp|O75529|TAF5L_HUMAN	tr|A0A226MSK3|A0A226MSK3_CALSU	32.867	143	94	1	57	199	184	324	1.05e-15	86.3
sp|O75529|TAF5L_HUMAN	tr|A0A226MSK3|A0A226MSK3_CALSU	38.043	92	57	0	403	494	549	640	9.96e-08	60.8
sp|O75529|TAF5L_HUMAN	tr|A0A226MSK3|A0A226MSK3_CALSU	27.211	147	96	2	390	536	505	640	4.80e-07	58.9
sp|O75529|TAF5L_HUMAN	tr|A0A226MSK3|A0A226MSK3_CALSU	26.490	151	89	4	431	581	504	632	0.004	46.2
sp|O75529|TAF5L_HUMAN	tr|G5C2S2|G5C2S2_HETGA	47.982	223	82	4	160	382	7	195	7.22e-42	155
sp|O75529|TAF5L_HUMAN	tr|G5C2S2|G5C2S2_HETGA	70.909	110	29	1	467	573	109	218	1.67e-41	154
sp|O75529|TAF5L_HUMAN	tr|G5C2S2|G5C2S2_HETGA	25.843	89	55	2	399	476	128	216	7.4	35.0
sp|O75529|TAF5L_HUMAN	tr|B8C9K3|B8C9K3_THAPS	34.643	280	148	7	278	540	43	304	9.38e-42	165
sp|O75529|TAF5L_HUMAN	tr|B8C9K3|B8C9K3_THAPS	26.923	234	149	5	330	541	21	254	1.81e-19	98.2
sp|O75529|TAF5L_HUMAN	tr|B8C9K3|B8C9K3_THAPS	28.342	187	106	6	394	555	43	226	8.29e-12	73.9
sp|O75529|TAF5L_HUMAN	tr|D6WSX3|D6WSX3_TRICA	25.905	525	330	15	2	521	12	482	2.95e-41	161
sp|O75529|TAF5L_HUMAN	tr|D6WSX3|D6WSX3_TRICA	31.250	160	110	0	383	542	302	461	3.48e-23	108
sp|O75529|TAF5L_HUMAN	tr|A0A2K3D4K9|A0A2K3D4K9_CHLRE	30.539	334	209	7	225	537	355	686	1.05e-39	160
sp|O75529|TAF5L_HUMAN	tr|A0A2K3D4K9|A0A2K3D4K9_CHLRE	30.000	190	128	2	376	560	474	663	1.32e-15	86.3
sp|O75529|TAF5L_HUMAN	tr|R1CZU8|R1CZU8_EMIHU	33.103	290	158	5	322	584	365	645	3.80e-39	157
sp|O75529|TAF5L_HUMAN	tr|R1CZU8|R1CZU8_EMIHU	21.986	141	104	2	61	197	60	198	0.003	46.6
sp|O75529|TAF5L_HUMAN	tr|R1CZU8|R1CZU8_EMIHU	22.302	139	83	2	278	414	474	589	0.14	41.2
sp|O75529|TAF5L_HUMAN	tr|A0A2K3D611|A0A2K3D611_CHLRE	27.907	344	209	7	215	539	21	344	5.41e-39	151
sp|O75529|TAF5L_HUMAN	tr|A0A2K3D611|A0A2K3D611_CHLRE	31.466	232	148	1	338	569	52	272	3.77e-28	120
sp|O75529|TAF5L_HUMAN	tr|A0A1S3SYB9|A0A1S3SYB9_SALSA	34.307	274	173	4	297	563	44	317	6.61e-39	153
sp|O75529|TAF5L_HUMAN	tr|A0A1S3SYB9|A0A1S3SYB9_SALSA	29.388	245	167	3	328	568	120	362	1.20e-25	115
sp|O75529|TAF5L_HUMAN	tr|A0A1S3SYB9|A0A1S3SYB9_SALSA	25.267	281	178	1	257	537	166	414	6.06e-22	104
sp|O75529|TAF5L_HUMAN	tr|A0A1S3SYB9|A0A1S3SYB9_SALSA	24.554	224	169	0	332	555	167	390	6.17e-22	103
sp|O75529|TAF5L_HUMAN	tr|A0A1S3SYB9|A0A1S3SYB9_SALSA	30.952	168	104	2	415	581	81	237	8.72e-21	100
sp|O75529|TAF5L_HUMAN	tr|M0U2J9|M0U2J9_MUSAM	52.991	117	55	0	423	539	2	118	2.42e-38	144
sp|O75529|TAF5L_HUMAN	tr|M0U2J9|M0U2J9_MUSAM	37.500	104	65	0	398	501	19	122	1.22e-16	83.2
sp|O75529|TAF5L_HUMAN	tr|M0U2J9|M0U2J9_MUSAM	29.310	116	82	0	338	453	1	116	2.81e-08	59.3
sp|O75529|TAF5L_HUMAN	tr|M0U2J9|M0U2J9_MUSAM	30.275	109	70	1	309	411	8	116	0.001	45.4
sp|O75529|TAF5L_HUMAN	tr|A0A1D6J503|A0A1D6J503_MAIZE	52.137	117	56	0	423	539	2	118	2.00e-37	142
sp|O75529|TAF5L_HUMAN	tr|A0A1D6J503|A0A1D6J503_MAIZE	37.500	104	65	0	398	501	19	122	2.97e-15	79.7
sp|O75529|TAF5L_HUMAN	tr|A0A1D6J503|A0A1D6J503_MAIZE	29.310	116	82	0	338	453	1	116	1.02e-06	55.1
sp|O75529|TAF5L_HUMAN	tr|A0A1D6J503|A0A1D6J503_MAIZE	29.358	109	71	1	309	411	8	116	0.002	45.1
sp|O75529|TAF5L_HUMAN	sp|Q6P2Y2|DAW1_XENTR	33.906	233	150	2	335	563	85	317	4.10e-37	148
sp|O75529|TAF5L_HUMAN	sp|Q6P2Y2|DAW1_XENTR	29.268	246	168	3	328	569	120	363	1.16e-27	120
sp|O75529|TAF5L_HUMAN	sp|Q6P2Y2|DAW1_XENTR	25.688	218	162	0	338	555	173	390	5.95e-22	104
sp|O75529|TAF5L_HUMAN	sp|Q6P2Y2|DAW1_XENTR	24.390	287	173	3	257	537	166	414	2.51e-20	99.4
sp|O75529|TAF5L_HUMAN	sp|Q6P2Y2|DAW1_XENTR	25.000	112	83	1	462	572	86	197	4.61e-05	52.0
sp|O75529|TAF5L_HUMAN	tr|F6XEQ6|F6XEQ6_XENTR	33.906	233	150	2	335	563	92	324	5.79e-37	147
sp|O75529|TAF5L_HUMAN	tr|F6XEQ6|F6XEQ6_XENTR	29.268	246	168	3	328	569	127	370	8.68e-27	118
sp|O75529|TAF5L_HUMAN	tr|F6XEQ6|F6XEQ6_XENTR	25.688	218	162	0	338	555	180	397	3.78e-21	102
sp|O75529|TAF5L_HUMAN	tr|F6XEQ6|F6XEQ6_XENTR	23.636	275	166	3	257	525	173	409	1.32e-15	85.1
sp|O75529|TAF5L_HUMAN	tr|F6XEQ6|F6XEQ6_XENTR	25.000	112	83	1	462	572	93	204	4.92e-05	52.0
sp|O75529|TAF5L_HUMAN	tr|F6XEQ6|F6XEQ6_XENTR	21.466	191	133	6	281	457	240	427	1.1	38.1
sp|O75529|TAF5L_HUMAN	tr|A0A5G3J1D1|A0A5G3J1D1_XENTR	33.906	233	150	2	335	563	88	320	6.18e-37	147
sp|O75529|TAF5L_HUMAN	tr|A0A5G3J1D1|A0A5G3J1D1_XENTR	29.268	246	168	3	328	569	123	366	8.48e-27	118
sp|O75529|TAF5L_HUMAN	tr|A0A5G3J1D1|A0A5G3J1D1_XENTR	25.688	218	162	0	338	555	176	393	3.67e-21	102
sp|O75529|TAF5L_HUMAN	tr|A0A5G3J1D1|A0A5G3J1D1_XENTR	23.636	275	166	3	257	525	169	405	1.33e-15	85.1
sp|O75529|TAF5L_HUMAN	tr|A0A5G3J1D1|A0A5G3J1D1_XENTR	25.000	112	83	1	462	572	89	200	5.05e-05	52.0
sp|O75529|TAF5L_HUMAN	tr|A0A5G3J1D1|A0A5G3J1D1_XENTR	21.466	191	133	6	281	457	236	423	1.2	38.1
sp|O75529|TAF5L_HUMAN	tr|A0A5G3J1K1|A0A5G3J1K1_XENTR	33.906	233	150	2	335	563	94	326	6.88e-37	147
sp|O75529|TAF5L_HUMAN	tr|A0A5G3J1K1|A0A5G3J1K1_XENTR	29.388	245	167	3	328	568	129	371	9.42e-27	118
sp|O75529|TAF5L_HUMAN	tr|A0A5G3J1K1|A0A5G3J1K1_XENTR	25.688	218	162	0	338	555	182	399	3.96e-21	102
sp|O75529|TAF5L_HUMAN	tr|A0A5G3J1K1|A0A5G3J1K1_XENTR	23.466	277	168	3	257	527	175	413	1.73e-15	84.7
sp|O75529|TAF5L_HUMAN	tr|A0A5G3J1K1|A0A5G3J1K1_XENTR	25.000	112	83	1	462	572	95	206	4.81e-05	52.0
sp|O75529|TAF5L_HUMAN	tr|A0A5G3J1K1|A0A5G3J1K1_XENTR	21.466	191	133	6	281	457	242	429	1.2	38.1
sp|O75529|TAF5L_HUMAN	tr|A0A5G3HE79|A0A5G3HE79_XENTR	33.906	233	150	2	335	563	109	341	7.49e-37	147
sp|O75529|TAF5L_HUMAN	tr|A0A5G3HE79|A0A5G3HE79_XENTR	29.268	246	168	3	328	569	144	387	8.01e-27	119
sp|O75529|TAF5L_HUMAN	tr|A0A5G3HE79|A0A5G3HE79_XENTR	25.688	218	162	0	338	555	197	414	3.33e-21	102
sp|O75529|TAF5L_HUMAN	tr|A0A5G3HE79|A0A5G3HE79_XENTR	23.636	275	166	3	257	525	190	426	8.24e-16	85.9
sp|O75529|TAF5L_HUMAN	tr|A0A5G3HE79|A0A5G3HE79_XENTR	25.000	112	83	1	462	572	110	221	3.43e-05	52.4
sp|O75529|TAF5L_HUMAN	tr|A0A5G3HE79|A0A5G3HE79_XENTR	21.466	191	133	6	281	457	257	444	0.91	38.5
sp|O75529|TAF5L_HUMAN	tr|A0A5G3HE93|A0A5G3HE93_XENTR	33.906	233	150	2	335	563	102	334	8.16e-37	147
sp|O75529|TAF5L_HUMAN	tr|A0A5G3HE93|A0A5G3HE93_XENTR	29.268	246	168	3	328	569	137	380	1.00e-26	118
sp|O75529|TAF5L_HUMAN	tr|A0A5G3HE93|A0A5G3HE93_XENTR	25.688	218	162	0	338	555	190	407	4.00e-21	102
sp|O75529|TAF5L_HUMAN	tr|A0A5G3HE93|A0A5G3HE93_XENTR	23.636	275	166	3	257	525	183	419	1.27e-15	85.1
sp|O75529|TAF5L_HUMAN	tr|A0A5G3HE93|A0A5G3HE93_XENTR	25.000	112	83	1	462	572	103	214	5.10e-05	52.0
sp|O75529|TAF5L_HUMAN	tr|A0A5G3HE93|A0A5G3HE93_XENTR	21.466	191	133	6	281	457	250	437	1.1	38.1
sp|O75529|TAF5L_HUMAN	tr|F6YIB3|F6YIB3_XENTR	33.906	233	150	2	335	563	105	337	8.23e-37	147
sp|O75529|TAF5L_HUMAN	tr|F6YIB3|F6YIB3_XENTR	29.268	246	168	3	328	569	140	383	9.73e-27	118
sp|O75529|TAF5L_HUMAN	tr|F6YIB3|F6YIB3_XENTR	25.688	218	162	0	338	555	193	410	4.11e-21	102
sp|O75529|TAF5L_HUMAN	tr|F6YIB3|F6YIB3_XENTR	24.390	287	173	3	257	537	186	434	2.81e-20	99.4
sp|O75529|TAF5L_HUMAN	tr|F6YIB3|F6YIB3_XENTR	25.000	112	83	1	462	572	106	217	5.43e-05	52.0
sp|O75529|TAF5L_HUMAN	tr|Q5ATB2|Q5ATB2_EMENI	32.813	320	194	4	271	580	921	1229	8.51e-37	152
sp|O75529|TAF5L_HUMAN	tr|Q5ATB2|Q5ATB2_EMENI	31.111	315	196	3	276	580	800	1103	6.93e-34	144
sp|O75529|TAF5L_HUMAN	tr|Q5ATB2|Q5ATB2_EMENI	32.143	280	180	3	269	538	961	1240	4.40e-33	141
sp|O75529|TAF5L_HUMAN	tr|Q5ATB2|Q5ATB2_EMENI	31.646	316	195	5	276	581	842	1146	2.52e-32	139
sp|O75529|TAF5L_HUMAN	tr|Q5ATB2|Q5ATB2_EMENI	28.758	306	175	2	276	581	758	1020	9.94e-32	137
sp|O75529|TAF5L_HUMAN	tr|Q5ATB2|Q5ATB2_EMENI	34.874	238	144	2	334	571	742	968	2.06e-31	136
sp|O75529|TAF5L_HUMAN	tr|Q5ATB2|Q5ATB2_EMENI	32.753	287	178	6	264	538	998	1281	3.21e-30	132
sp|O75529|TAF5L_HUMAN	tr|F6XRP4|F6XRP4_XENTR	33.906	233	150	2	335	563	107	339	8.78e-37	147
sp|O75529|TAF5L_HUMAN	tr|F6XRP4|F6XRP4_XENTR	29.268	246	168	3	328	569	142	385	1.08e-26	118
sp|O75529|TAF5L_HUMAN	tr|F6XRP4|F6XRP4_XENTR	25.688	218	162	0	338	555	195	412	4.15e-21	102
sp|O75529|TAF5L_HUMAN	tr|F6XRP4|F6XRP4_XENTR	24.199	281	181	1	257	537	188	436	1.90e-20	100
sp|O75529|TAF5L_HUMAN	tr|F6XRP4|F6XRP4_XENTR	25.000	112	83	1	462	572	108	219	4.46e-05	52.0
sp|O75529|TAF5L_HUMAN	tr|A0A5G3HE64|A0A5G3HE64_XENTR	33.906	233	150	2	335	563	87	319	9.19e-37	147
sp|O75529|TAF5L_HUMAN	tr|A0A5G3HE64|A0A5G3HE64_XENTR	29.388	245	167	3	328	568	122	364	1.20e-26	118
sp|O75529|TAF5L_HUMAN	tr|A0A5G3HE64|A0A5G3HE64_XENTR	25.688	218	162	0	338	555	175	392	5.45e-21	101
sp|O75529|TAF5L_HUMAN	tr|A0A5G3HE64|A0A5G3HE64_XENTR	23.636	275	166	3	257	525	168	404	1.86e-15	84.7
sp|O75529|TAF5L_HUMAN	tr|A0A5G3HE64|A0A5G3HE64_XENTR	25.000	112	83	1	462	572	88	199	5.55e-05	52.0
sp|O75529|TAF5L_HUMAN	tr|A0A5G3HE64|A0A5G3HE64_XENTR	21.466	191	133	6	281	457	235	422	1.5	37.7
sp|O75529|TAF5L_HUMAN	tr|A0A1L8G502|A0A1L8G502_XENLA	33.906	233	150	2	335	563	127	359	1.18e-36	147
sp|O75529|TAF5L_HUMAN	tr|A0A1L8G502|A0A1L8G502_XENLA	28.689	244	172	2	328	569	162	405	5.86e-27	119
sp|O75529|TAF5L_HUMAN	tr|A0A1L8G502|A0A1L8G502_XENLA	26.147	218	161	0	338	555	215	432	2.74e-22	105
sp|O75529|TAF5L_HUMAN	tr|A0A1L8G502|A0A1L8G502_XENLA	24.739	287	172	3	257	537	208	456	5.98e-21	101
sp|O75529|TAF5L_HUMAN	tr|A0A1L8G502|A0A1L8G502_XENLA	25.000	112	83	1	462	572	128	239	4.05e-05	52.4
sp|O75529|TAF5L_HUMAN	tr|A0A1L8F6E8|A0A1L8F6E8_XENLA	38.389	211	129	1	331	541	10	219	2.02e-36	143
sp|O75529|TAF5L_HUMAN	tr|A0A1L8F6E8|A0A1L8F6E8_XENLA	30.547	311	172	3	271	581	24	290	1.75e-35	140
sp|O75529|TAF5L_HUMAN	tr|G3NWX3|G3NWX3_GASAC	31.559	263	175	3	298	558	50	309	3.19e-36	145
sp|O75529|TAF5L_HUMAN	tr|G3NWX3|G3NWX3_GASAC	31.683	202	126	2	381	581	89	279	1.28e-25	115
sp|O75529|TAF5L_HUMAN	tr|G3NWX3|G3NWX3_GASAC	25.267	281	178	1	257	537	166	414	1.23e-24	112
sp|O75529|TAF5L_HUMAN	tr|G3NWX3|G3NWX3_GASAC	27.778	216	156	0	340	555	175	390	4.96e-24	110
sp|O75529|TAF5L_HUMAN	tr|A0A4X2KCM4|A0A4X2KCM4_VOMUR	30.855	269	177	4	303	563	62	329	5.54e-36	145
sp|O75529|TAF5L_HUMAN	tr|A0A4X2KCM4|A0A4X2KCM4_VOMUR	29.437	231	158	2	328	555	132	360	4.00e-26	116
sp|O75529|TAF5L_HUMAN	tr|A0A4X2KCM4|A0A4X2KCM4_VOMUR	24.348	230	174	0	338	567	185	414	1.44e-22	106
sp|O75529|TAF5L_HUMAN	tr|A0A4X2KCM4|A0A4X2KCM4_VOMUR	23.239	284	174	3	260	537	181	426	8.25e-21	100
sp|O75529|TAF5L_HUMAN	tr|A0A2Y9E2A7|A0A2Y9E2A7_TRIMA	33.632	223	147	1	335	556	99	321	7.93e-36	144
sp|O75529|TAF5L_HUMAN	tr|A0A2Y9E2A7|A0A2Y9E2A7_TRIMA	29.004	231	159	2	328	555	134	362	6.06e-23	107
sp|O75529|TAF5L_HUMAN	tr|A0A2Y9E2A7|A0A2Y9E2A7_TRIMA	25.217	230	172	0	338	567	187	416	9.19e-23	106
sp|O75529|TAF5L_HUMAN	tr|A0A2Y9E2A7|A0A2Y9E2A7_TRIMA	23.592	284	173	3	260	537	183	428	4.81e-22	104
sp|O75529|TAF5L_HUMAN	tr|A0A2Y9E2A7|A0A2Y9E2A7_TRIMA	31.325	166	102	2	417	581	97	251	2.14e-21	102
sp|O75529|TAF5L_HUMAN	tr|A0A2K6F5Z3|A0A2K6F5Z3_PROCO	40.094	212	123	2	334	542	13	223	9.57e-36	141
sp|O75529|TAF5L_HUMAN	tr|A0A2K6F5Z3|A0A2K6F5Z3_PROCO	27.653	311	192	9	235	529	2	295	1.30e-21	101
sp|O75529|TAF5L_HUMAN	tr|A0A2K6F5Z3|A0A2K6F5Z3_PROCO	41.667	84	49	0	461	544	14	97	1.56e-10	68.2
sp|O75529|TAF5L_HUMAN	tr|R1E0C8|R1E0C8_EMIHU	35.468	203	131	0	335	537	1	203	1.34e-35	139
sp|O75529|TAF5L_HUMAN	tr|R1E0C8|R1E0C8_EMIHU	28.676	272	161	2	266	537	7	245	3.33e-35	138
sp|O75529|TAF5L_HUMAN	tr|R1E0C8|R1E0C8_EMIHU	26.984	252	146	3	246	497	34	247	1.16e-26	114
sp|O75529|TAF5L_HUMAN	tr|A0A2I3GZS1|A0A2I3GZS1_NOMLE	36.800	250	143	3	334	580	13	250	1.46e-35	141
sp|O75529|TAF5L_HUMAN	tr|A0A2I3GZS1|A0A2I3GZS1_NOMLE	29.373	303	166	5	245	544	10	267	5.40e-32	131
sp|O75529|TAF5L_HUMAN	tr|A0A2I3GZS1|A0A2I3GZS1_NOMLE	28.384	229	150	5	275	490	70	297	5.92e-15	81.6
sp|O75529|TAF5L_HUMAN	tr|Q5AZ95|Q5AZ95_EMENI	29.851	335	161	5	239	538	14	309	2.05e-35	143
sp|O75529|TAF5L_HUMAN	tr|Q5AZ95|Q5AZ95_EMENI	32.746	284	150	3	328	581	27	299	9.75e-32	133
sp|O75529|TAF5L_HUMAN	tr|Q5AZ95|Q5AZ95_EMENI	31.799	239	157	2	271	507	86	320	4.06e-25	114
sp|O75529|TAF5L_HUMAN	tr|A0A1S2ZHB6|A0A1S2ZHB6_ERIEU	32.189	233	154	2	335	563	70	302	8.06e-35	141
sp|O75529|TAF5L_HUMAN	tr|A0A1S2ZHB6|A0A1S2ZHB6_ERIEU	27.064	218	159	0	338	555	158	375	5.29e-24	110
sp|O75529|TAF5L_HUMAN	tr|A0A1S2ZHB6|A0A1S2ZHB6_ERIEU	23.239	284	174	3	260	537	154	399	6.21e-20	97.8
sp|O75529|TAF5L_HUMAN	tr|A0A1S2ZHB6|A0A1S2ZHB6_ERIEU	29.518	166	105	2	417	581	68	222	2.83e-19	95.9
sp|O75529|TAF5L_HUMAN	tr|A0A2K6UV01|A0A2K6UV01_SAIBB	32.189	233	154	2	335	563	85	317	1.54e-34	140
sp|O75529|TAF5L_HUMAN	tr|A0A2K6UV01|A0A2K6UV01_SAIBB	25.926	216	144	1	338	537	173	388	1.50e-21	102
sp|O75529|TAF5L_HUMAN	tr|A0A2K6UV01|A0A2K6UV01_SAIBB	24.324	259	175	3	328	567	120	376	5.77e-20	97.8
sp|O75529|TAF5L_HUMAN	tr|A0A2K6UV01|A0A2K6UV01_SAIBB	29.518	166	105	2	417	581	83	237	2.08e-19	96.3
sp|O75529|TAF5L_HUMAN	tr|A0A2K6UV01|A0A2K6UV01_SAIBB	24.800	250	143	8	281	495	149	388	3.53e-15	83.6
sp|O75529|TAF5L_HUMAN	tr|G3SV43|G3SV43_LOXAF	32.735	223	149	1	335	556	85	307	1.78e-34	140
sp|O75529|TAF5L_HUMAN	tr|G3SV43|G3SV43_LOXAF	30.723	166	103	2	417	581	83	237	5.76e-21	101
sp|O75529|TAF5L_HUMAN	tr|G3SV43|G3SV43_LOXAF	25.229	218	163	0	338	555	173	390	7.26e-21	100
sp|O75529|TAF5L_HUMAN	tr|G3SV43|G3SV43_LOXAF	27.273	231	163	2	328	555	120	348	5.58e-20	98.2
sp|O75529|TAF5L_HUMAN	tr|G3SV43|G3SV43_LOXAF	25.362	276	177	6	281	537	149	414	2.91e-19	96.3
sp|O75529|TAF5L_HUMAN	tr|G3SV43|G3SV43_LOXAF	24.390	246	176	3	260	495	169	414	4.41e-17	89.4
sp|O75529|TAF5L_HUMAN	tr|A0A3B4VBS1|A0A3B4VBS1_SERDU	33.482	224	148	1	336	558	97	320	2.53e-34	140
sp|O75529|TAF5L_HUMAN	tr|A0A3B4VBS1|A0A3B4VBS1_SERDU	31.188	202	127	2	381	581	100	290	5.86e-24	110
sp|O75529|TAF5L_HUMAN	tr|A0A3B4VBS1|A0A3B4VBS1_SERDU	25.893	224	166	0	332	555	178	401	1.34e-23	109
sp|O75529|TAF5L_HUMAN	tr|A0A3B4VBS1|A0A3B4VBS1_SERDU	28.980	245	168	3	328	568	131	373	5.25e-23	107
sp|O75529|TAF5L_HUMAN	tr|A0A3B4VBS1|A0A3B4VBS1_SERDU	25.979	281	176	1	257	537	177	425	1.15e-22	106
sp|O75529|TAF5L_HUMAN	tr|M3XQL8|M3XQL8_MUSPF	32.189	233	154	2	335	563	99	331	2.54e-34	140
sp|O75529|TAF5L_HUMAN	tr|M3XQL8|M3XQL8_MUSPF	26.087	230	170	0	338	567	187	416	1.58e-24	112
sp|O75529|TAF5L_HUMAN	tr|M3XQL8|M3XQL8_MUSPF	30.723	166	103	2	417	581	97	251	7.88e-21	100
sp|O75529|TAF5L_HUMAN	tr|M3XQL8|M3XQL8_MUSPF	22.887	284	175	3	260	537	183	428	1.85e-20	99.8
sp|O75529|TAF5L_HUMAN	tr|A0A5F4VZX3|A0A5F4VZX3_CALJA	32.189	233	154	2	335	563	83	315	3.04e-34	140
sp|O75529|TAF5L_HUMAN	tr|A0A5F4VZX3|A0A5F4VZX3_CALJA	28.139	231	161	2	328	555	118	346	2.86e-22	105
sp|O75529|TAF5L_HUMAN	tr|A0A5F4VZX3|A0A5F4VZX3_CALJA	24.348	230	174	0	338	567	171	400	5.07e-22	104
sp|O75529|TAF5L_HUMAN	tr|A0A5F4VZX3|A0A5F4VZX3_CALJA	27.083	240	165	3	260	489	167	406	1.62e-19	97.1
sp|O75529|TAF5L_HUMAN	tr|A0A5F4VZX3|A0A5F4VZX3_CALJA	32.624	141	94	1	417	556	81	221	9.27e-19	94.7
sp|O75529|TAF5L_HUMAN	tr|A0A5F4VZX3|A0A5F4VZX3_CALJA	24.815	270	174	6	281	531	147	406	1.34e-17	91.3
sp|O75529|TAF5L_HUMAN	sp|Q0P593|DAW1_BOVIN	31.760	233	155	2	335	563	85	317	3.63e-34	139
sp|O75529|TAF5L_HUMAN	sp|Q0P593|DAW1_BOVIN	27.064	218	159	0	338	555	173	390	1.30e-24	112
sp|O75529|TAF5L_HUMAN	sp|Q0P593|DAW1_BOVIN	29.004	231	159	2	328	555	120	348	6.62e-24	110
sp|O75529|TAF5L_HUMAN	sp|Q0P593|DAW1_BOVIN	23.944	284	172	3	260	537	169	414	3.32e-21	102
sp|O75529|TAF5L_HUMAN	sp|Q0P593|DAW1_BOVIN	30.952	168	104	2	415	581	81	237	7.46e-21	100
sp|O75529|TAF5L_HUMAN	tr|I3MSH5|I3MSH5_ICTTR	32.189	233	154	2	335	563	85	317	4.28e-34	139
sp|O75529|TAF5L_HUMAN	tr|I3MSH5|I3MSH5_ICTTR	29.870	231	157	2	328	555	120	348	5.65e-24	110
sp|O75529|TAF5L_HUMAN	tr|I3MSH5|I3MSH5_ICTTR	23.239	284	174	3	260	537	169	414	4.62e-21	101
sp|O75529|TAF5L_HUMAN	tr|I3MSH5|I3MSH5_ICTTR	24.783	230	173	0	338	567	173	402	5.40e-21	101
sp|O75529|TAF5L_HUMAN	tr|A0A340WWB9|A0A340WWB9_LIPVE	32.189	233	154	2	335	563	78	310	4.70e-34	139
sp|O75529|TAF5L_HUMAN	tr|A0A340WWB9|A0A340WWB9_LIPVE	26.606	218	160	0	338	555	166	383	1.46e-23	108
sp|O75529|TAF5L_HUMAN	tr|A0A340WWB9|A0A340WWB9_LIPVE	29.004	231	159	2	328	555	113	341	5.71e-23	107
sp|O75529|TAF5L_HUMAN	tr|A0A340WWB9|A0A340WWB9_LIPVE	23.592	284	173	3	260	537	162	407	3.38e-21	101
sp|O75529|TAF5L_HUMAN	tr|A0A340WWB9|A0A340WWB9_LIPVE	30.357	168	105	2	415	581	74	230	5.02e-21	101
sp|O75529|TAF5L_HUMAN	tr|A0A2K6MMT0|A0A2K6MMT0_RHIBE	30.363	303	163	5	245	544	10	267	5.13e-34	136
sp|O75529|TAF5L_HUMAN	tr|A0A2K6MMT0|A0A2K6MMT0_RHIBE	30.675	163	102	1	419	581	14	165	2.09e-17	89.0
sp|O75529|TAF5L_HUMAN	tr|K7FA48|K7FA48_PELSI	30.970	268	176	4	303	562	50	316	6.52e-34	139
sp|O75529|TAF5L_HUMAN	tr|K7FA48|K7FA48_PELSI	27.064	218	159	0	338	555	173	390	1.81e-24	111
sp|O75529|TAF5L_HUMAN	tr|K7FA48|K7FA48_PELSI	26.939	245	173	3	328	568	120	362	2.97e-23	108
sp|O75529|TAF5L_HUMAN	tr|K7FA48|K7FA48_PELSI	25.275	273	181	5	281	537	149	414	2.51e-22	105
sp|O75529|TAF5L_HUMAN	tr|A0A2K5EJN2|A0A2K5EJN2_AOTNA	31.760	233	155	2	335	563	85	317	8.74e-34	138
sp|O75529|TAF5L_HUMAN	tr|A0A2K5EJN2|A0A2K5EJN2_AOTNA	25.217	230	172	0	338	567	173	402	5.09e-23	107
sp|O75529|TAF5L_HUMAN	tr|A0A2K5EJN2|A0A2K5EJN2_AOTNA	25.725	276	176	6	281	537	149	414	3.00e-22	105
sp|O75529|TAF5L_HUMAN	tr|A0A2K5EJN2|A0A2K5EJN2_AOTNA	30.723	166	103	2	417	581	83	237	2.63e-20	99.4
sp|O75529|TAF5L_HUMAN	tr|A0A2K5EJN2|A0A2K5EJN2_AOTNA	25.610	246	173	3	260	495	169	414	1.04e-19	97.4
sp|O75529|TAF5L_HUMAN	tr|G1NXT1|G1NXT1_MYOLU	31.760	233	155	2	335	563	85	317	9.45e-34	138
sp|O75529|TAF5L_HUMAN	tr|G1NXT1|G1NXT1_MYOLU	23.693	287	186	2	281	567	149	402	1.34e-22	106
sp|O75529|TAF5L_HUMAN	tr|G1NXT1|G1NXT1_MYOLU	24.561	285	169	5	260	537	169	414	6.46e-22	103
sp|O75529|TAF5L_HUMAN	tr|G1NXT1|G1NXT1_MYOLU	27.706	231	162	2	328	555	120	348	1.32e-20	100
sp|O75529|TAF5L_HUMAN	tr|G1NXT1|G1NXT1_MYOLU	25.926	108	79	1	450	556	74	181	2.69e-04	49.7
sp|O75529|TAF5L_HUMAN	sp|Q8N136|DAW1_HUMAN	31.330	233	156	2	335	563	85	317	1.16e-33	138
sp|O75529|TAF5L_HUMAN	sp|Q8N136|DAW1_HUMAN	26.087	230	170	0	338	567	173	402	2.05e-25	114
sp|O75529|TAF5L_HUMAN	sp|Q8N136|DAW1_HUMAN	29.004	231	159	2	328	555	120	348	2.14e-24	111
sp|O75529|TAF5L_HUMAN	sp|Q8N136|DAW1_HUMAN	23.592	284	173	3	260	537	169	414	8.03e-23	106
sp|O75529|TAF5L_HUMAN	sp|Q8N136|DAW1_HUMAN	30.723	166	103	2	417	581	83	237	2.56e-20	99.4
sp|O75529|TAF5L_HUMAN	tr|H0WX15|H0WX15_OTOGA	31.760	233	155	2	335	563	86	318	1.26e-33	138
sp|O75529|TAF5L_HUMAN	tr|H0WX15|H0WX15_OTOGA	26.606	218	160	0	338	555	174	391	3.84e-23	107
sp|O75529|TAF5L_HUMAN	tr|H0WX15|H0WX15_OTOGA	29.004	231	159	2	328	555	121	349	5.41e-23	107
sp|O75529|TAF5L_HUMAN	tr|H0WX15|H0WX15_OTOGA	30.952	168	104	2	415	581	82	238	8.90e-21	100
sp|O75529|TAF5L_HUMAN	tr|H0WX15|H0WX15_OTOGA	26.316	247	171	4	260	495	170	416	4.08e-19	95.5
sp|O75529|TAF5L_HUMAN	tr|A0A091JAC3|A0A091JAC3_EGRGA	30.040	253	173	2	314	562	59	311	1.47e-33	137
sp|O75529|TAF5L_HUMAN	tr|A0A091JAC3|A0A091JAC3_EGRGA	28.139	231	161	2	328	555	115	343	1.34e-24	112
sp|O75529|TAF5L_HUMAN	tr|A0A091JAC3|A0A091JAC3_EGRGA	26.147	218	161	0	338	555	168	385	6.82e-24	109
sp|O75529|TAF5L_HUMAN	tr|A0A091JAC3|A0A091JAC3_EGRGA	25.275	273	181	5	281	537	144	409	7.70e-23	106
sp|O75529|TAF5L_HUMAN	tr|A0A091JAC3|A0A091JAC3_EGRGA	26.786	112	81	1	462	572	81	192	4.50e-06	55.1
sp|O75529|TAF5L_HUMAN	tr|A0A2I0MBD9|A0A2I0MBD9_COLLI	28.249	354	216	7	223	569	49	371	1.52e-33	139
sp|O75529|TAF5L_HUMAN	tr|A0A2I0MBD9|A0A2I0MBD9_COLLI	26.201	229	166	1	338	563	221	449	1.58e-22	106
sp|O75529|TAF5L_HUMAN	tr|A0A2I0MBD9|A0A2I0MBD9_COLLI	26.007	273	179	6	281	537	197	462	7.66e-21	101
sp|O75529|TAF5L_HUMAN	tr|A0A452ED65|A0A452ED65_CAPHI	31.839	223	151	1	335	556	84	306	1.62e-33	137
sp|O75529|TAF5L_HUMAN	tr|A0A452ED65|A0A452ED65_CAPHI	26.230	244	169	1	338	581	172	404	1.24e-24	112
sp|O75529|TAF5L_HUMAN	tr|A0A452ED65|A0A452ED65_CAPHI	29.004	231	159	2	328	555	119	347	1.19e-23	109
sp|O75529|TAF5L_HUMAN	tr|A0A452ED65|A0A452ED65_CAPHI	23.944	284	172	3	260	537	168	413	5.15e-21	101
sp|O75529|TAF5L_HUMAN	tr|A0A452ED65|A0A452ED65_CAPHI	30.952	168	104	2	415	581	80	236	7.88e-21	100
sp|O75529|TAF5L_HUMAN	tr|G1SIT2|G1SIT2_RABIT	37.200	250	142	5	334	580	13	250	1.79e-33	135
sp|O75529|TAF5L_HUMAN	tr|G1SIT2|G1SIT2_RABIT	30.033	303	164	5	245	544	10	267	1.64e-32	132
sp|O75529|TAF5L_HUMAN	tr|G1SIT2|G1SIT2_RABIT	30.061	163	103	1	419	581	14	165	5.97e-17	87.8
sp|O75529|TAF5L_HUMAN	tr|G1SIT2|G1SIT2_RABIT	29.185	233	151	5	271	490	66	297	5.37e-16	84.7
sp|O75529|TAF5L_HUMAN	tr|A6QQ82|A6QQ82_BOVIN	39.130	207	122	2	334	537	13	218	1.84e-33	134
sp|O75529|TAF5L_HUMAN	tr|A6QQ82|A6QQ82_BOVIN	28.529	333	189	5	252	581	7	293	9.04e-32	130
sp|O75529|TAF5L_HUMAN	tr|A6QQ82|A6QQ82_BOVIN	26.609	233	135	3	260	489	97	296	1.66e-11	71.2
sp|O75529|TAF5L_HUMAN	tr|W5QHB4|W5QHB4_SHEEP	31.839	223	151	1	335	556	85	307	1.87e-33	137
sp|O75529|TAF5L_HUMAN	tr|W5QHB4|W5QHB4_SHEEP	26.230	244	169	1	338	581	173	405	9.92e-25	112
sp|O75529|TAF5L_HUMAN	tr|W5QHB4|W5QHB4_SHEEP	29.004	231	159	2	328	555	120	348	1.46e-23	108
sp|O75529|TAF5L_HUMAN	tr|W5QHB4|W5QHB4_SHEEP	23.944	284	172	3	260	537	169	414	4.41e-21	101
sp|O75529|TAF5L_HUMAN	tr|W5QHB4|W5QHB4_SHEEP	30.952	168	104	2	415	581	81	237	8.25e-21	100
sp|O75529|TAF5L_HUMAN	tr|G3SEF1|G3SEF1_GORGO	31.760	233	155	2	335	563	85	317	1.87e-33	137
sp|O75529|TAF5L_HUMAN	tr|G3SEF1|G3SEF1_GORGO	27.586	232	164	2	338	567	173	402	5.29e-25	113
sp|O75529|TAF5L_HUMAN	tr|G3SEF1|G3SEF1_GORGO	29.004	231	159	2	328	555	120	348	5.76e-24	110
sp|O75529|TAF5L_HUMAN	tr|G3SEF1|G3SEF1_GORGO	23.944	284	172	3	260	537	169	414	2.51e-22	105
sp|O75529|TAF5L_HUMAN	tr|G3SEF1|G3SEF1_GORGO	30.723	166	103	2	417	581	83	237	1.09e-20	100
sp|O75529|TAF5L_HUMAN	tr|H2PTD6|H2PTD6_PONAB	39.614	207	121	2	334	537	13	218	2.06e-33	135
sp|O75529|TAF5L_HUMAN	tr|H2PTD6|H2PTD6_PONAB	29.703	303	165	5	245	544	10	267	1.00e-32	133
sp|O75529|TAF5L_HUMAN	tr|H2PTD6|H2PTD6_PONAB	30.675	163	102	1	419	581	14	165	2.15e-17	89.0
sp|O75529|TAF5L_HUMAN	tr|H2PTD6|H2PTD6_PONAB	28.696	230	150	5	274	490	69	297	1.45e-14	80.5
sp|O75529|TAF5L_HUMAN	tr|A0A2U3YSQ8|A0A2U3YSQ8_LEPWE	31.760	233	155	2	335	563	99	331	2.16e-33	137
sp|O75529|TAF5L_HUMAN	tr|A0A2U3YSQ8|A0A2U3YSQ8_LEPWE	25.652	230	171	0	338	567	187	416	8.01e-24	110
sp|O75529|TAF5L_HUMAN	tr|A0A2U3YSQ8|A0A2U3YSQ8_LEPWE	29.004	231	159	2	328	555	134	362	1.31e-22	106
sp|O75529|TAF5L_HUMAN	tr|A0A2U3YSQ8|A0A2U3YSQ8_LEPWE	23.239	284	174	3	260	537	183	428	1.10e-20	100
sp|O75529|TAF5L_HUMAN	tr|A0A2U3YSQ8|A0A2U3YSQ8_LEPWE	30.723	166	103	2	417	581	97	251	2.30e-20	99.8
sp|O75529|TAF5L_HUMAN	tr|A0A091WAU7|A0A091WAU7_OPIHO	29.249	253	175	2	314	562	59	311	2.19e-33	137
sp|O75529|TAF5L_HUMAN	tr|A0A091WAU7|A0A091WAU7_OPIHO	24.364	275	175	2	281	555	144	385	4.89e-24	110
sp|O75529|TAF5L_HUMAN	tr|A0A091WAU7|A0A091WAU7_OPIHO	23.984	246	177	3	260	495	164	409	1.51e-16	87.8
sp|O75529|TAF5L_HUMAN	tr|A0A1U7T7K4|A0A1U7T7K4_TARSY	39.130	207	122	2	334	537	13	218	2.63e-33	134
sp|O75529|TAF5L_HUMAN	tr|A0A1U7T7K4|A0A1U7T7K4_TARSY	28.283	297	176	4	252	544	4	267	2.26e-30	126
sp|O75529|TAF5L_HUMAN	tr|A0A2K6AK06|A0A2K6AK06_MANLE	29.703	303	165	5	245	544	10	267	2.63e-33	134
sp|O75529|TAF5L_HUMAN	tr|A0A2K6AK06|A0A2K6AK06_MANLE	28.195	266	153	5	274	535	69	300	1.23e-19	95.5
sp|O75529|TAF5L_HUMAN	tr|A0A2K6AK06|A0A2K6AK06_MANLE	24.272	206	140	4	260	451	97	300	9.08e-05	50.8
sp|O75529|TAF5L_HUMAN	tr|A0A2R9B0C5|A0A2R9B0C5_PANPA	31.330	233	156	2	335	563	87	319	2.70e-33	137
sp|O75529|TAF5L_HUMAN	tr|A0A2R9B0C5|A0A2R9B0C5_PANPA	26.087	230	170	0	338	567	175	404	3.30e-25	114
sp|O75529|TAF5L_HUMAN	tr|A0A2R9B0C5|A0A2R9B0C5_PANPA	28.571	231	160	2	328	555	122	350	7.73e-24	109
sp|O75529|TAF5L_HUMAN	tr|A0A2R9B0C5|A0A2R9B0C5_PANPA	25.725	276	176	6	281	537	151	416	3.62e-22	104
sp|O75529|TAF5L_HUMAN	tr|A0A2R9B0C5|A0A2R9B0C5_PANPA	26.423	246	171	3	260	495	171	416	2.47e-21	102
sp|O75529|TAF5L_HUMAN	tr|A0A2R9B0C5|A0A2R9B0C5_PANPA	30.723	166	103	2	417	581	85	239	2.52e-20	99.4
sp|O75529|TAF5L_HUMAN	tr|A0A2Y9N2U6|A0A2Y9N2U6_DELLE	32.189	233	154	2	335	563	99	331	2.70e-33	138
sp|O75529|TAF5L_HUMAN	tr|A0A2Y9N2U6|A0A2Y9N2U6_DELLE	26.786	224	164	0	332	555	181	404	1.62e-23	109
sp|O75529|TAF5L_HUMAN	tr|A0A2Y9N2U6|A0A2Y9N2U6_DELLE	29.004	231	159	2	328	555	134	362	1.23e-22	107
sp|O75529|TAF5L_HUMAN	tr|A0A2Y9N2U6|A0A2Y9N2U6_DELLE	30.952	168	104	2	415	581	95	251	2.83e-20	99.8
sp|O75529|TAF5L_HUMAN	tr|A0A2Y9N2U6|A0A2Y9N2U6_DELLE	26.718	262	179	5	257	507	180	439	2.88e-16	87.4
sp|O75529|TAF5L_HUMAN	tr|A0A2Y9N2U6|A0A2Y9N2U6_DELLE	24.345	267	173	6	281	528	163	419	5.05e-16	86.7
sp|O75529|TAF5L_HUMAN	tr|H0ZD67|H0ZD67_TAEGU	31.086	267	177	4	303	562	52	318	3.25e-33	137
sp|O75529|TAF5L_HUMAN	tr|H0ZD67|H0ZD67_TAEGU	25.743	303	201	5	270	555	97	392	1.01e-24	112
sp|O75529|TAF5L_HUMAN	tr|H0ZD67|H0ZD67_TAEGU	28.205	234	163	2	328	558	122	353	1.42e-23	108
sp|O75529|TAF5L_HUMAN	tr|H0ZD67|H0ZD67_TAEGU	24.436	266	157	3	260	519	171	398	4.01e-17	89.4
sp|O75529|TAF5L_HUMAN	tr|H0ZD67|H0ZD67_TAEGU	27.679	112	80	1	462	572	88	199	6.11e-06	54.7
sp|O75529|TAF5L_HUMAN	tr|H0ZD67|H0ZD67_TAEGU	25.439	114	85	0	332	445	295	408	0.010	44.7
sp|O75529|TAF5L_HUMAN	tr|A0A2K6U8W6|A0A2K6U8W6_SAIBB	36.000	250	145	3	334	580	13	250	3.51e-33	134
sp|O75529|TAF5L_HUMAN	tr|A0A2K6U8W6|A0A2K6U8W6_SAIBB	28.618	304	191	8	245	535	10	300	3.72e-24	108
sp|O75529|TAF5L_HUMAN	tr|H2QJJ9|H2QJJ9_PANTR	31.330	233	156	2	335	563	85	317	3.66e-33	137
sp|O75529|TAF5L_HUMAN	tr|H2QJJ9|H2QJJ9_PANTR	26.087	230	170	0	338	567	173	402	4.78e-25	113
sp|O75529|TAF5L_HUMAN	tr|H2QJJ9|H2QJJ9_PANTR	28.571	231	160	2	328	555	120	348	1.32e-23	108
sp|O75529|TAF5L_HUMAN	tr|H2QJJ9|H2QJJ9_PANTR	23.592	284	173	3	260	537	169	414	6.52e-22	103
sp|O75529|TAF5L_HUMAN	tr|H2QJJ9|H2QJJ9_PANTR	30.723	166	103	2	417	581	83	237	2.65e-20	99.4
sp|O75529|TAF5L_HUMAN	tr|A0A3B6IP52|A0A3B6IP52_WHEAT	37.879	198	122	1	344	541	218	414	3.71e-33	138
sp|O75529|TAF5L_HUMAN	tr|A0A3B6IP52|A0A3B6IP52_WHEAT	31.163	215	135	3	372	586	204	405	7.28e-21	102
sp|O75529|TAF5L_HUMAN	tr|A0A3B6IP52|A0A3B6IP52_WHEAT	32.778	180	120	1	328	506	327	506	3.67e-19	96.7
sp|O75529|TAF5L_HUMAN	tr|G1LVG9|G1LVG9_AILME	31.330	233	156	2	335	563	85	317	4.32e-33	136
sp|O75529|TAF5L_HUMAN	tr|G1LVG9|G1LVG9_AILME	25.652	230	171	0	338	567	173	402	3.74e-25	113
sp|O75529|TAF5L_HUMAN	tr|G1LVG9|G1LVG9_AILME	28.571	231	160	2	328	555	120	348	2.49e-22	105
sp|O75529|TAF5L_HUMAN	tr|G1LVG9|G1LVG9_AILME	24.476	286	168	5	260	537	169	414	6.00e-22	104
sp|O75529|TAF5L_HUMAN	tr|G1LVG9|G1LVG9_AILME	30.120	166	104	2	417	581	83	237	2.44e-20	99.4
sp|O75529|TAF5L_HUMAN	tr|H2QXV9|H2QXV9_PANTR	39.130	207	122	2	334	537	13	218	4.59e-33	134
sp|O75529|TAF5L_HUMAN	tr|H2QXV9|H2QXV9_PANTR	29.703	303	165	5	245	544	10	267	7.38e-33	133
sp|O75529|TAF5L_HUMAN	tr|H2QXV9|H2QXV9_PANTR	28.139	231	151	6	274	490	69	298	4.28e-13	76.3
sp|O75529|TAF5L_HUMAN	tr|A0A2R8ZAW9|A0A2R8ZAW9_PANPA	39.130	207	122	2	334	537	13	218	4.59e-33	134
sp|O75529|TAF5L_HUMAN	tr|A0A2R8ZAW9|A0A2R8ZAW9_PANPA	29.703	303	165	5	245	544	10	267	7.38e-33	133
sp|O75529|TAF5L_HUMAN	tr|A0A2R8ZAW9|A0A2R8ZAW9_PANPA	28.139	231	151	6	274	490	69	298	4.28e-13	76.3
sp|O75529|TAF5L_HUMAN	tr|A0A3B6HWG3|A0A3B6HWG3_WHEAT	37.879	198	122	1	344	541	218	414	4.86e-33	138
sp|O75529|TAF5L_HUMAN	tr|A0A3B6HWG3|A0A3B6HWG3_WHEAT	31.163	215	135	3	372	586	204	405	7.08e-21	102
sp|O75529|TAF5L_HUMAN	tr|A0A3B6HWG3|A0A3B6HWG3_WHEAT	32.544	169	113	1	328	495	327	495	4.34e-18	93.2
sp|O75529|TAF5L_HUMAN	tr|A0A384C304|A0A384C304_URSMA	31.330	233	156	2	335	563	110	342	5.24e-33	137
sp|O75529|TAF5L_HUMAN	tr|A0A384C304|A0A384C304_URSMA	23.693	287	186	2	281	567	174	427	8.92e-25	112
sp|O75529|TAF5L_HUMAN	tr|A0A384C304|A0A384C304_URSMA	29.004	231	159	2	328	555	145	373	4.83e-23	107
sp|O75529|TAF5L_HUMAN	tr|A0A384C304|A0A384C304_URSMA	30.120	166	104	2	417	581	108	262	7.06e-20	98.2
sp|O75529|TAF5L_HUMAN	tr|A0A384C304|A0A384C304_URSMA	24.797	246	175	3	260	495	194	439	4.82e-19	95.9
sp|O75529|TAF5L_HUMAN	tr|G7PK84|G7PK84_MACFA	31.330	233	156	2	335	563	85	317	6.26e-33	136
sp|O75529|TAF5L_HUMAN	tr|G7PK84|G7PK84_MACFA	25.652	230	171	0	338	567	173	402	2.18e-24	111
sp|O75529|TAF5L_HUMAN	tr|G7PK84|G7PK84_MACFA	28.571	231	160	2	328	555	120	348	2.23e-23	108
sp|O75529|TAF5L_HUMAN	tr|G7PK84|G7PK84_MACFA	23.944	284	172	3	260	537	169	414	1.33e-22	106
sp|O75529|TAF5L_HUMAN	tr|G7PK84|G7PK84_MACFA	30.120	166	104	2	417	581	83	237	6.59e-20	98.2
sp|O75529|TAF5L_HUMAN	tr|A0A0D9R413|A0A0D9R413_CHLSB	31.330	233	156	2	335	563	85	317	6.26e-33	136
sp|O75529|TAF5L_HUMAN	tr|A0A0D9R413|A0A0D9R413_CHLSB	25.652	230	171	0	338	567	173	402	2.18e-24	111
sp|O75529|TAF5L_HUMAN	tr|A0A0D9R413|A0A0D9R413_CHLSB	28.571	231	160	2	328	555	120	348	2.23e-23	108
sp|O75529|TAF5L_HUMAN	tr|A0A0D9R413|A0A0D9R413_CHLSB	23.944	284	172	3	260	537	169	414	1.33e-22	106
sp|O75529|TAF5L_HUMAN	tr|A0A0D9R413|A0A0D9R413_CHLSB	30.120	166	104	2	417	581	83	237	6.59e-20	98.2
sp|O75529|TAF5L_HUMAN	tr|A0A096MR75|A0A096MR75_PAPAN	31.330	233	156	2	335	563	85	317	6.38e-33	136
sp|O75529|TAF5L_HUMAN	tr|A0A096MR75|A0A096MR75_PAPAN	25.652	230	171	0	338	567	173	402	2.20e-24	111
sp|O75529|TAF5L_HUMAN	tr|A0A096MR75|A0A096MR75_PAPAN	29.004	231	159	2	328	555	120	348	5.87e-24	110
sp|O75529|TAF5L_HUMAN	tr|A0A096MR75|A0A096MR75_PAPAN	23.944	284	172	3	260	537	169	414	1.55e-22	105
sp|O75529|TAF5L_HUMAN	tr|A0A096MR75|A0A096MR75_PAPAN	30.120	166	104	2	417	581	83	237	6.35e-20	98.2
sp|O75529|TAF5L_HUMAN	tr|Q5AY27|Q5AY27_EMENI	36.765	204	129	0	335	538	459	662	6.49e-33	140
sp|O75529|TAF5L_HUMAN	tr|Q5AY27|Q5AY27_EMENI	29.752	242	138	1	260	501	458	667	7.20e-25	115
sp|O75529|TAF5L_HUMAN	tr|Q5AY27|Q5AY27_EMENI	43.103	116	66	0	424	539	464	579	1.19e-21	105
sp|O75529|TAF5L_HUMAN	tr|A0A452FP11|A0A452FP11_CAPHI	38.647	207	123	2	334	537	13	218	6.53e-33	133
sp|O75529|TAF5L_HUMAN	tr|A0A452FP11|A0A452FP11_CAPHI	28.228	333	190	5	252	581	7	293	3.07e-31	128
sp|O75529|TAF5L_HUMAN	tr|E2RGV9|E2RGV9_CANLF	31.330	233	156	2	335	563	85	317	6.70e-33	136
sp|O75529|TAF5L_HUMAN	tr|E2RGV9|E2RGV9_CANLF	27.064	218	159	0	338	555	173	390	1.42e-24	112
sp|O75529|TAF5L_HUMAN	tr|E2RGV9|E2RGV9_CANLF	28.571	231	160	2	328	555	120	348	2.23e-22	105
sp|O75529|TAF5L_HUMAN	tr|E2RGV9|E2RGV9_CANLF	23.944	284	172	3	260	537	169	414	3.77e-21	101
sp|O75529|TAF5L_HUMAN	tr|E2RGV9|E2RGV9_CANLF	31.325	166	102	2	417	581	83	237	3.25e-20	99.0
sp|O75529|TAF5L_HUMAN	tr|A0A2K5WLZ5|A0A2K5WLZ5_MACFA	29.703	303	165	5	245	544	10	267	6.73e-33	133
sp|O75529|TAF5L_HUMAN	tr|A0A2K5WLZ5|A0A2K5WLZ5_MACFA	30.675	163	102	1	419	581	14	165	4.02e-17	88.2
sp|O75529|TAF5L_HUMAN	tr|A0A2K5WLZ5|A0A2K5WLZ5_MACFA	28.696	230	150	5	274	490	69	297	1.31e-14	80.5
sp|O75529|TAF5L_HUMAN	tr|A0A0D9RM93|A0A0D9RM93_CHLSB	40.500	200	115	2	341	537	20	218	7.15e-33	133
sp|O75529|TAF5L_HUMAN	tr|A0A0D9RM93|A0A0D9RM93_CHLSB	30.104	289	164	4	259	544	14	267	7.36e-33	133
sp|O75529|TAF5L_HUMAN	tr|A0A0D9RM93|A0A0D9RM93_CHLSB	31.056	161	100	1	421	581	16	165	9.04e-17	87.0
sp|O75529|TAF5L_HUMAN	tr|A0A0D9RM93|A0A0D9RM93_CHLSB	28.696	230	150	5	274	490	69	297	9.31e-15	81.3
sp|O75529|TAF5L_HUMAN	tr|A0A5F7ZUE0|A0A5F7ZUE0_MACMU	31.330	233	156	2	335	563	85	317	7.24e-33	136
sp|O75529|TAF5L_HUMAN	tr|A0A5F7ZUE0|A0A5F7ZUE0_MACMU	25.652	230	171	0	338	567	173	402	2.53e-24	111
sp|O75529|TAF5L_HUMAN	tr|A0A5F7ZUE0|A0A5F7ZUE0_MACMU	28.571	231	160	2	328	555	120	348	2.82e-23	108
sp|O75529|TAF5L_HUMAN	tr|A0A5F7ZUE0|A0A5F7ZUE0_MACMU	32.624	141	94	1	417	556	83	223	7.04e-20	98.2
sp|O75529|TAF5L_HUMAN	tr|A0A5F7ZUE0|A0A5F7ZUE0_MACMU	26.667	240	166	3	260	489	169	408	4.79e-19	95.5
sp|O75529|TAF5L_HUMAN	tr|H2P8U1|H2P8U1_PONAB	31.330	233	156	2	335	563	85	317	7.68e-33	135
sp|O75529|TAF5L_HUMAN	tr|H2P8U1|H2P8U1_PONAB	26.087	230	170	0	338	567	173	402	1.00e-24	112
sp|O75529|TAF5L_HUMAN	tr|H2P8U1|H2P8U1_PONAB	28.571	231	160	2	328	555	120	348	2.83e-23	108
sp|O75529|TAF5L_HUMAN	tr|H2P8U1|H2P8U1_PONAB	23.592	284	173	3	260	537	169	414	8.45e-22	103
sp|O75529|TAF5L_HUMAN	tr|H2P8U1|H2P8U1_PONAB	30.723	166	103	2	417	581	83	237	2.56e-20	99.4
sp|O75529|TAF5L_HUMAN	tr|A0A2K5YE37|A0A2K5YE37_MANLE	31.330	233	156	2	335	563	85	317	7.75e-33	135
sp|O75529|TAF5L_HUMAN	tr|A0A2K5YE37|A0A2K5YE37_MANLE	25.652	230	171	0	338	567	173	402	2.41e-24	111
sp|O75529|TAF5L_HUMAN	tr|A0A2K5YE37|A0A2K5YE37_MANLE	28.571	231	160	2	328	555	120	348	2.40e-23	108
sp|O75529|TAF5L_HUMAN	tr|A0A2K5YE37|A0A2K5YE37_MANLE	23.944	284	172	3	260	537	169	414	1.61e-22	105
sp|O75529|TAF5L_HUMAN	tr|A0A2K5YE37|A0A2K5YE37_MANLE	30.120	166	104	2	417	581	83	237	6.59e-20	98.2
sp|O75529|TAF5L_HUMAN	tr|A0A096NJX7|A0A096NJX7_PAPAN	29.703	303	165	5	245	544	10	267	8.39e-33	133
sp|O75529|TAF5L_HUMAN	tr|A0A096NJX7|A0A096NJX7_PAPAN	30.675	163	102	1	419	581	14	165	4.31e-17	88.2
sp|O75529|TAF5L_HUMAN	tr|A0A096NJX7|A0A096NJX7_PAPAN	29.437	231	148	6	274	490	69	298	2.06e-13	77.0
sp|O75529|TAF5L_HUMAN	tr|A0A151MZQ2|A0A151MZQ2_ALLMI	36.667	240	139	4	341	580	20	246	8.79e-33	134
sp|O75529|TAF5L_HUMAN	tr|A0A151MZQ2|A0A151MZQ2_ALLMI	35.681	213	135	2	332	544	53	263	6.62e-31	128
sp|O75529|TAF5L_HUMAN	tr|A0A151MZQ2|A0A151MZQ2_ALLMI	32.246	276	175	5	264	529	17	290	8.42e-28	119
sp|O75529|TAF5L_HUMAN	tr|A0A151MZQ2|A0A151MZQ2_ALLMI	32.813	128	82	1	413	540	12	135	4.35e-14	79.3
sp|O75529|TAF5L_HUMAN	tr|F7BQA6|F7BQA6_MACMU	29.703	303	165	5	245	544	10	267	8.88e-33	133
sp|O75529|TAF5L_HUMAN	tr|F7BQA6|F7BQA6_MACMU	30.675	163	102	1	419	581	14	165	4.13e-17	88.2
sp|O75529|TAF5L_HUMAN	tr|F7BQA6|F7BQA6_MACMU	28.696	230	150	5	274	490	69	297	5.92e-15	81.6
sp|O75529|TAF5L_HUMAN	tr|A0A2K5NMI4|A0A2K5NMI4_CERAT	29.703	303	165	5	245	544	10	267	8.88e-33	133
sp|O75529|TAF5L_HUMAN	tr|A0A2K5NMI4|A0A2K5NMI4_CERAT	30.675	163	102	1	419	581	14	165	4.37e-17	88.2
sp|O75529|TAF5L_HUMAN	tr|A0A2K5NMI4|A0A2K5NMI4_CERAT	29.130	230	149	5	274	490	69	297	9.31e-15	81.3
sp|O75529|TAF5L_HUMAN	tr|A0A2K3DGQ3|A0A2K3DGQ3_CHLRE	36.667	210	133	0	337	546	1423	1632	1.04e-32	140
sp|O75529|TAF5L_HUMAN	tr|A0A2K3DGQ3|A0A2K3DGQ3_CHLRE	29.831	295	189	4	264	540	1725	2019	1.77e-32	139
sp|O75529|TAF5L_HUMAN	tr|A0A2K3DGQ3|A0A2K3DGQ3_CHLRE	34.722	216	139	1	345	558	1780	1995	3.50e-31	135
sp|O75529|TAF5L_HUMAN	tr|A0A2K3DGQ3|A0A2K3DGQ3_CHLRE	28.205	312	187	3	252	558	1412	1691	4.72e-29	129
sp|O75529|TAF5L_HUMAN	tr|A0A2K3DGQ3|A0A2K3DGQ3_CHLRE	33.953	215	134	6	347	558	1351	1560	3.78e-24	114
sp|O75529|TAF5L_HUMAN	tr|A0A2U4AE07|A0A2U4AE07_TURTR	31.760	233	155	2	335	563	99	331	1.10e-32	136
sp|O75529|TAF5L_HUMAN	tr|A0A2U4AE07|A0A2U4AE07_TURTR	26.147	218	161	0	338	555	187	404	2.00e-23	109
sp|O75529|TAF5L_HUMAN	tr|A0A2U4AE07|A0A2U4AE07_TURTR	29.004	231	159	2	328	555	134	362	3.02e-22	105
sp|O75529|TAF5L_HUMAN	tr|A0A2U4AE07|A0A2U4AE07_TURTR	30.952	168	104	2	415	581	95	251	1.14e-20	100
sp|O75529|TAF5L_HUMAN	tr|A0A2U4AE07|A0A2U4AE07_TURTR	26.255	259	178	5	260	507	183	439	4.48e-17	90.1
sp|O75529|TAF5L_HUMAN	tr|A0A4X2KJV6|A0A4X2KJV6_VOMUR	28.767	292	169	4	261	550	1	255	1.30e-32	132
sp|O75529|TAF5L_HUMAN	tr|A0A4X2KJV6|A0A4X2KJV6_VOMUR	35.417	240	137	6	345	580	7	232	1.35e-32	132
sp|O75529|TAF5L_HUMAN	sp|Q4R8E7|DAW1_MACFA	31.330	233	156	2	335	563	85	317	1.36e-32	135
sp|O75529|TAF5L_HUMAN	sp|Q4R8E7|DAW1_MACFA	25.652	230	171	0	338	567	173	402	2.94e-24	110
sp|O75529|TAF5L_HUMAN	sp|Q4R8E7|DAW1_MACFA	28.571	231	160	2	328	555	120	348	1.67e-23	108
sp|O75529|TAF5L_HUMAN	sp|Q4R8E7|DAW1_MACFA	23.944	284	172	3	260	537	169	414	1.31e-22	106
sp|O75529|TAF5L_HUMAN	sp|Q4R8E7|DAW1_MACFA	30.120	166	104	2	417	581	83	237	1.86e-19	96.7
sp|O75529|TAF5L_HUMAN	tr|A0A3Q2H721|A0A3Q2H721_HORSE	38.835	206	123	2	334	537	13	217	1.38e-32	135
sp|O75529|TAF5L_HUMAN	tr|A0A3Q2H721|A0A3Q2H721_HORSE	30.258	271	152	4	261	529	16	251	1.91e-27	120
sp|O75529|TAF5L_HUMAN	tr|A0A3Q2H721|A0A3Q2H721_HORSE	30.108	186	121	1	392	577	29	205	8.49e-22	103
sp|O75529|TAF5L_HUMAN	tr|A0A3Q2H721|A0A3Q2H721_HORSE	30.061	163	103	1	419	581	14	165	4.13e-17	89.4
sp|O75529|TAF5L_HUMAN	tr|A0A3Q2H721|A0A3Q2H721_HORSE	25.098	255	151	7	275	507	70	306	8.90e-07	57.4
sp|O75529|TAF5L_HUMAN	tr|H0WYM6|H0WYM6_OTOGA	40.097	207	120	2	334	537	13	218	1.59e-32	132
sp|O75529|TAF5L_HUMAN	tr|H0WYM6|H0WYM6_OTOGA	29.010	293	188	7	252	529	7	294	5.34e-24	107
sp|O75529|TAF5L_HUMAN	tr|H0WYM6|H0WYM6_OTOGA	33.333	123	82	0	419	541	14	136	2.16e-16	85.5
sp|O75529|TAF5L_HUMAN	tr|A0A3B6JHS3|A0A3B6JHS3_WHEAT	37.374	198	123	1	344	541	218	414	1.83e-32	136
sp|O75529|TAF5L_HUMAN	tr|A0A3B6JHS3|A0A3B6JHS3_WHEAT	31.163	215	135	3	372	586	204	405	9.54e-21	101
sp|O75529|TAF5L_HUMAN	tr|A0A3B6JHS3|A0A3B6JHS3_WHEAT	31.361	169	115	1	328	495	327	495	1.25e-15	85.5
sp|O75529|TAF5L_HUMAN	tr|A0A087RGG2|A0A087RGG2_APTFO	29.644	253	174	2	314	562	59	311	1.83e-32	134
sp|O75529|TAF5L_HUMAN	tr|A0A087RGG2|A0A087RGG2_APTFO	28.571	231	160	2	328	555	115	343	1.48e-24	111
sp|O75529|TAF5L_HUMAN	tr|A0A087RGG2|A0A087RGG2_APTFO	25.688	218	162	0	338	555	168	385	2.96e-22	105
sp|O75529|TAF5L_HUMAN	tr|A0A087RGG2|A0A087RGG2_APTFO	25.275	273	181	5	281	537	144	409	8.29e-22	103
sp|O75529|TAF5L_HUMAN	tr|A0A087RGG2|A0A087RGG2_APTFO	23.577	246	178	3	260	495	164	409	8.37e-16	85.5
sp|O75529|TAF5L_HUMAN	tr|A0A1U7RMK8|A0A1U7RMK8_ALLSI	36.667	240	139	4	341	580	112	338	1.88e-32	135
sp|O75529|TAF5L_HUMAN	tr|A0A1U7RMK8|A0A1U7RMK8_ALLSI	35.514	214	134	3	332	544	145	355	6.07e-30	127
sp|O75529|TAF5L_HUMAN	tr|A0A1U7RMK8|A0A1U7RMK8_ALLSI	31.159	276	178	4	264	529	109	382	4.83e-26	116
sp|O75529|TAF5L_HUMAN	tr|A0A1U7RMK8|A0A1U7RMK8_ALLSI	32.031	128	83	1	413	540	104	227	2.02e-13	78.2
sp|O75529|TAF5L_HUMAN	tr|F7FPF1|F7FPF1_CALJA	36.508	252	138	6	339	580	10	249	2.20e-32	132
sp|O75529|TAF5L_HUMAN	tr|F7FPF1|F7FPF1_CALJA	33.182	220	143	2	328	544	48	266	7.16e-29	122
sp|O75529|TAF5L_HUMAN	tr|F7FPF1|F7FPF1_CALJA	26.871	294	181	8	246	521	8	285	2.13e-16	85.9
sp|O75529|TAF5L_HUMAN	tr|A0A5G2QCV5|A0A5G2QCV5_PIG	31.330	233	156	2	335	563	111	343	2.27e-32	135
sp|O75529|TAF5L_HUMAN	tr|A0A5G2QCV5|A0A5G2QCV5_PIG	30.120	166	104	2	417	581	109	263	1.01e-19	97.8
sp|O75529|TAF5L_HUMAN	tr|A0A5G2QCV5|A0A5G2QCV5_PIG	27.706	231	162	2	328	555	146	374	3.07e-19	96.7
sp|O75529|TAF5L_HUMAN	tr|A0A5G2QCV5|A0A5G2QCV5_PIG	25.989	177	131	0	338	514	199	375	6.90e-13	77.0
sp|O75529|TAF5L_HUMAN	tr|A0A5G2QCV5|A0A5G2QCV5_PIG	21.538	260	140	5	257	510	192	393	2.16e-05	53.1
sp|O75529|TAF5L_HUMAN	tr|A0A1U7RIR7|A0A1U7RIR7_ALLSI	30.224	268	178	4	303	562	50	316	2.37e-32	134
sp|O75529|TAF5L_HUMAN	tr|A0A1U7RIR7|A0A1U7RIR7_ALLSI	25.079	315	212	5	270	567	95	402	7.48e-24	109
sp|O75529|TAF5L_HUMAN	tr|A0A1U7RIR7|A0A1U7RIR7_ALLSI	27.347	245	172	3	328	568	120	362	1.77e-22	105
sp|O75529|TAF5L_HUMAN	tr|A0A1U7RIR7|A0A1U7RIR7_ALLSI	25.275	273	181	5	281	537	149	414	3.54e-22	104
sp|O75529|TAF5L_HUMAN	tr|A0A091I5K7|A0A091I5K7_CALAN	34.872	195	125	1	347	539	11	205	2.44e-32	137
sp|O75529|TAF5L_HUMAN	tr|A0A091I5K7|A0A091I5K7_CALAN	31.884	207	140	1	338	544	46	251	5.20e-27	121
sp|O75529|TAF5L_HUMAN	tr|A0A091I5K7|A0A091I5K7_CALAN	26.050	238	143	2	260	496	42	247	4.50e-18	94.0
sp|O75529|TAF5L_HUMAN	tr|A0A091I5K7|A0A091I5K7_CALAN	34.615	104	68	0	441	544	23	126	1.06e-15	86.3
sp|O75529|TAF5L_HUMAN	tr|H0Z3A0|H0Z3A0_TAEGU	33.846	195	127	1	347	539	24	218	2.69e-32	137
sp|O75529|TAF5L_HUMAN	tr|H0Z3A0|H0Z3A0_TAEGU	30.435	207	143	1	338	544	59	264	7.88e-25	115
sp|O75529|TAF5L_HUMAN	tr|H0Z3A0|H0Z3A0_TAEGU	26.050	238	143	2	260	496	55	260	2.94e-19	97.8
sp|O75529|TAF5L_HUMAN	tr|H0Z3A0|H0Z3A0_TAEGU	33.333	129	85	1	417	544	11	139	8.63e-17	89.7
sp|O75529|TAF5L_HUMAN	tr|A0A099ZBN9|A0A099ZBN9_TINGU	34.872	195	125	1	347	539	11	205	2.73e-32	137
sp|O75529|TAF5L_HUMAN	tr|A0A099ZBN9|A0A099ZBN9_TINGU	31.884	207	140	1	338	544	46	251	9.16e-27	120
sp|O75529|TAF5L_HUMAN	tr|A0A099ZBN9|A0A099ZBN9_TINGU	26.050	238	143	2	260	496	42	247	1.37e-18	95.5
sp|O75529|TAF5L_HUMAN	tr|A0A099ZBN9|A0A099ZBN9_TINGU	34.615	104	68	0	441	544	23	126	2.19e-15	85.5
sp|O75529|TAF5L_HUMAN	tr|A0A151NAL6|A0A151NAL6_ALLMI	30.224	268	178	4	303	562	62	328	2.85e-32	134
sp|O75529|TAF5L_HUMAN	tr|A0A151NAL6|A0A151NAL6_ALLMI	24.762	315	213	5	270	567	107	414	1.02e-23	109
sp|O75529|TAF5L_HUMAN	tr|A0A151NAL6|A0A151NAL6_ALLMI	27.755	245	171	3	328	568	132	374	1.10e-22	106
sp|O75529|TAF5L_HUMAN	tr|A0A151NAL6|A0A151NAL6_ALLMI	25.275	273	181	5	281	537	161	426	3.25e-22	105
sp|O75529|TAF5L_HUMAN	tr|G1RT30|G1RT30_NOMLE	30.901	233	157	2	335	563	85	317	2.93e-32	134
sp|O75529|TAF5L_HUMAN	tr|G1RT30|G1RT30_NOMLE	27.511	229	163	1	338	563	173	401	9.48e-26	115
sp|O75529|TAF5L_HUMAN	tr|G1RT30|G1RT30_NOMLE	26.829	246	170	3	260	495	169	414	4.59e-22	104
sp|O75529|TAF5L_HUMAN	tr|G1RT30|G1RT30_NOMLE	25.556	270	184	4	281	537	149	414	8.03e-21	100
sp|O75529|TAF5L_HUMAN	tr|G1RT30|G1RT30_NOMLE	30.120	166	104	2	417	581	83	237	2.25e-19	96.3
sp|O75529|TAF5L_HUMAN	tr|A0A3Q2IGW2|A0A3Q2IGW2_HORSE	31.897	232	154	2	335	562	99	330	3.61e-32	134
sp|O75529|TAF5L_HUMAN	tr|A0A3Q2IGW2|A0A3Q2IGW2_HORSE	24.471	331	222	6	246	555	81	404	1.38e-23	109
sp|O75529|TAF5L_HUMAN	tr|A0A3Q2IGW2|A0A3Q2IGW2_HORSE	30.357	168	105	2	415	581	95	251	7.87e-20	98.2
sp|O75529|TAF5L_HUMAN	tr|A0A3Q2IGW2|A0A3Q2IGW2_HORSE	25.806	248	170	4	257	492	180	425	6.53e-17	89.4
sp|O75529|TAF5L_HUMAN	tr|A0A3B6C2Q3|A0A3B6C2Q3_WHEAT	36.869	198	124	1	344	541	222	418	3.74e-32	135
sp|O75529|TAF5L_HUMAN	tr|A0A3B6C2Q3|A0A3B6C2Q3_WHEAT	34.043	188	111	3	399	586	235	409	2.43e-21	103
sp|O75529|TAF5L_HUMAN	tr|A0A3B6C2Q3|A0A3B6C2Q3_WHEAT	29.384	211	145	3	333	541	253	461	2.52e-21	103
sp|O75529|TAF5L_HUMAN	tr|A0A3B6C2Q3|A0A3B6C2Q3_WHEAT	34.320	169	110	1	328	495	331	499	2.65e-18	94.0
sp|O75529|TAF5L_HUMAN	tr|A0A1U8CH72|A0A1U8CH72_MESAU	31.330	233	156	2	335	563	85	317	3.92e-32	134
sp|O75529|TAF5L_HUMAN	tr|A0A1U8CH72|A0A1U8CH72_MESAU	29.004	231	159	2	328	555	120	348	3.68e-23	107
sp|O75529|TAF5L_HUMAN	tr|A0A1U8CH72|A0A1U8CH72_MESAU	24.783	230	173	0	338	567	173	402	7.60e-23	107
sp|O75529|TAF5L_HUMAN	tr|A0A1U8CH72|A0A1U8CH72_MESAU	31.325	166	102	2	417	581	83	237	5.56e-21	101
sp|O75529|TAF5L_HUMAN	tr|A0A1U8CH72|A0A1U8CH72_MESAU	25.403	248	171	4	260	495	169	414	1.51e-18	94.0
sp|O75529|TAF5L_HUMAN	tr|E9GU58|E9GU58_DAPPU	32.701	211	140	1	351	559	26	236	4.44e-32	137
sp|O75529|TAF5L_HUMAN	tr|E9GU58|E9GU58_DAPPU	27.273	231	165	2	338	566	57	286	2.40e-20	101
sp|O75529|TAF5L_HUMAN	tr|E9GU58|E9GU58_DAPPU	23.109	238	150	2	260	496	53	258	1.28e-10	70.5
sp|O75529|TAF5L_HUMAN	tr|E9GU58|E9GU58_DAPPU	27.660	141	84	3	449	588	5	128	1.06e-08	64.3
sp|O75529|TAF5L_HUMAN	tr|A0A1U7RHS1|A0A1U7RHS1_ALLSI	35.897	195	123	1	347	539	24	218	4.77e-32	137
sp|O75529|TAF5L_HUMAN	tr|A0A1U7RHS1|A0A1U7RHS1_ALLSI	33.816	207	136	1	338	544	59	264	2.05e-28	125
sp|O75529|TAF5L_HUMAN	tr|A0A1U7RHS1|A0A1U7RHS1_ALLSI	26.050	238	143	2	260	496	55	260	8.39e-18	93.2
sp|O75529|TAF5L_HUMAN	tr|A0A1U7RHS1|A0A1U7RHS1_ALLSI	37.500	104	65	0	441	544	36	139	5.67e-16	87.4
sp|O75529|TAF5L_HUMAN	tr|A0A1U7RHS1|A0A1U7RHS1_ALLSI	24.752	202	119	3	278	479	115	283	5.18e-09	65.1
sp|O75529|TAF5L_HUMAN	tr|A0A151MSJ2|A0A151MSJ2_ALLMI	35.897	195	123	1	347	539	24	218	4.82e-32	137
sp|O75529|TAF5L_HUMAN	tr|A0A151MSJ2|A0A151MSJ2_ALLMI	33.816	207	136	1	338	544	59	264	1.99e-28	125
sp|O75529|TAF5L_HUMAN	tr|A0A151MSJ2|A0A151MSJ2_ALLMI	26.050	238	143	2	260	496	55	260	8.54e-18	93.2
sp|O75529|TAF5L_HUMAN	tr|A0A151MSJ2|A0A151MSJ2_ALLMI	37.500	104	65	0	441	544	36	139	5.47e-16	87.4
sp|O75529|TAF5L_HUMAN	tr|A0A151MSJ2|A0A151MSJ2_ALLMI	24.752	202	119	3	278	479	115	283	5.13e-09	65.1
sp|O75529|TAF5L_HUMAN	tr|A0A2K3DSF6|A0A2K3DSF6_CHLRE	36.667	210	131	1	336	543	732	941	5.15e-32	138
sp|O75529|TAF5L_HUMAN	tr|A0A2K3DSF6|A0A2K3DSF6_CHLRE	31.579	171	115	1	328	496	766	936	1.66e-17	92.8
sp|O75529|TAF5L_HUMAN	tr|A0A2K3DSF6|A0A2K3DSF6_CHLRE	31.034	145	91	2	437	581	749	884	3.41e-17	91.7
sp|O75529|TAF5L_HUMAN	tr|A0A2K3DSF6|A0A2K3DSF6_CHLRE	38.462	78	46	1	420	497	569	644	7.03e-06	55.5
sp|O75529|TAF5L_HUMAN	tr|A0A2K3DSF6|A0A2K3DSF6_CHLRE	62.069	29	11	0	468	496	1051	1079	0.20	40.8
sp|O75529|TAF5L_HUMAN	tr|A0A2K3DSF6|A0A2K3DSF6_CHLRE	48.387	31	16	0	513	543	1054	1084	0.83	38.9
sp|O75529|TAF5L_HUMAN	tr|A0A2K3DSF6|A0A2K3DSF6_CHLRE	34.884	43	28	0	504	546	732	774	9.8	35.4
sp|O75529|TAF5L_HUMAN	tr|A0A2Y9SSS9|A0A2Y9SSS9_PHYMC	31.760	233	155	2	335	563	85	317	5.47e-32	134
sp|O75529|TAF5L_HUMAN	tr|A0A2Y9SSS9|A0A2Y9SSS9_PHYMC	26.147	218	161	0	338	555	173	390	1.27e-22	106
sp|O75529|TAF5L_HUMAN	tr|A0A2Y9SSS9|A0A2Y9SSS9_PHYMC	28.821	229	162	1	328	555	120	348	1.40e-22	106
sp|O75529|TAF5L_HUMAN	tr|A0A2Y9SSS9|A0A2Y9SSS9_PHYMC	30.357	168	105	2	415	581	81	237	2.62e-20	99.8
sp|O75529|TAF5L_HUMAN	tr|A0A2Y9SSS9|A0A2Y9SSS9_PHYMC	25.738	237	166	3	260	486	169	405	3.72e-17	90.1
sp|O75529|TAF5L_HUMAN	tr|A0A226NBX6|A0A226NBX6_CALSU	29.213	267	182	4	303	562	36	302	5.66e-32	132
sp|O75529|TAF5L_HUMAN	tr|A0A226NBX6|A0A226NBX6_CALSU	28.571	231	160	2	328	555	106	334	8.21e-24	109
sp|O75529|TAF5L_HUMAN	tr|A0A226NBX6|A0A226NBX6_CALSU	25.217	230	172	0	338	567	159	388	1.48e-23	108
sp|O75529|TAF5L_HUMAN	tr|A0A226NBX6|A0A226NBX6_CALSU	24.151	265	178	5	281	529	135	392	3.35e-18	92.4
sp|O75529|TAF5L_HUMAN	tr|A0A226NBX6|A0A226NBX6_CALSU	23.629	237	171	3	260	486	155	391	8.90e-14	79.0
sp|O75529|TAF5L_HUMAN	tr|B8APS7|B8APS7_ORYSI	36.869	198	124	1	344	541	142	338	5.81e-32	134
sp|O75529|TAF5L_HUMAN	tr|B8APS7|B8APS7_ORYSI	33.333	183	110	2	399	581	155	325	2.69e-21	102
sp|O75529|TAF5L_HUMAN	tr|B8APS7|B8APS7_ORYSI	32.544	169	113	1	328	495	251	419	4.02e-17	89.7
sp|O75529|TAF5L_HUMAN	tr|F7DW28|F7DW28_ORNAN	33.005	203	135	1	337	538	1	203	5.87e-32	128
sp|O75529|TAF5L_HUMAN	tr|F7DW28|F7DW28_ORNAN	32.716	162	108	1	379	539	1	162	1.53e-22	101
sp|O75529|TAF5L_HUMAN	tr|F7DW28|F7DW28_ORNAN	31.646	158	96	2	425	581	5	151	2.71e-20	95.1
sp|O75529|TAF5L_HUMAN	tr|F7DW28|F7DW28_ORNAN	27.684	177	123	2	328	501	34	208	2.11e-14	78.2
sp|O75529|TAF5L_HUMAN	tr|A0A2I0M7S4|A0A2I0M7S4_COLLI	34.872	195	125	1	347	539	21	215	9.27e-32	135
sp|O75529|TAF5L_HUMAN	tr|A0A2I0M7S4|A0A2I0M7S4_COLLI	31.884	207	140	1	338	544	56	261	2.18e-26	119
sp|O75529|TAF5L_HUMAN	tr|A0A2I0M7S4|A0A2I0M7S4_COLLI	26.471	238	142	2	260	496	52	257	1.13e-18	95.9
sp|O75529|TAF5L_HUMAN	tr|A0A2I0M7S4|A0A2I0M7S4_COLLI	35.577	104	67	0	441	544	33	136	1.08e-15	86.3
sp|O75529|TAF5L_HUMAN	tr|A0A1U8CPT8|A0A1U8CPT8_MESAU	40.299	201	116	2	341	538	216	415	1.07e-31	134
sp|O75529|TAF5L_HUMAN	tr|A0A1U8CPT8|A0A1U8CPT8_MESAU	28.793	323	193	4	225	544	175	463	1.79e-29	127
sp|O75529|TAF5L_HUMAN	tr|A0A1U8CPT8|A0A1U8CPT8_MESAU	34.682	173	108	3	392	564	225	392	4.84e-20	99.4
sp|O75529|TAF5L_HUMAN	tr|A0A1U8CPT8|A0A1U8CPT8_MESAU	34.091	132	87	0	419	550	210	341	2.64e-18	94.0
sp|O75529|TAF5L_HUMAN	tr|A0A1U8CPT8|A0A1U8CPT8_MESAU	25.532	235	139	3	260	491	293	494	1.45e-09	66.6
sp|O75529|TAF5L_HUMAN	tr|A0A091JFA1|A0A091JFA1_EGRGA	34.872	195	125	1	347	539	11	205	1.10e-31	135
sp|O75529|TAF5L_HUMAN	tr|A0A091JFA1|A0A091JFA1_EGRGA	31.401	207	141	1	338	544	46	251	9.65e-25	114
sp|O75529|TAF5L_HUMAN	tr|A0A091JFA1|A0A091JFA1_EGRGA	26.050	238	143	2	260	496	42	247	2.05e-18	95.1
sp|O75529|TAF5L_HUMAN	tr|A0A091JFA1|A0A091JFA1_EGRGA	34.615	104	68	0	441	544	23	126	2.90e-15	85.1
sp|O75529|TAF5L_HUMAN	tr|D3Z7A5|D3Z7A5_MOUSE	31.330	233	156	2	335	563	85	317	1.37e-31	132
sp|O75529|TAF5L_HUMAN	tr|D3Z7A5|D3Z7A5_MOUSE	29.437	231	158	2	328	555	120	348	9.01e-24	109
sp|O75529|TAF5L_HUMAN	tr|D3Z7A5|D3Z7A5_MOUSE	25.217	230	172	0	338	567	173	402	2.89e-23	108
sp|O75529|TAF5L_HUMAN	tr|D3Z7A5|D3Z7A5_MOUSE	23.239	284	174	3	260	537	169	414	2.03e-20	99.8
sp|O75529|TAF5L_HUMAN	tr|D3Z7A5|D3Z7A5_MOUSE	29.518	166	105	2	417	581	83	237	1.14e-19	97.4
sp|O75529|TAF5L_HUMAN	tr|A0A2U3YKM2|A0A2U3YKM2_LEPWE	28.716	296	173	4	252	544	7	267	1.39e-31	130
sp|O75529|TAF5L_HUMAN	tr|A0A2U3YKM2|A0A2U3YKM2_LEPWE	26.996	263	156	3	274	533	69	298	9.09e-21	99.0
sp|O75529|TAF5L_HUMAN	tr|A0A2U3YKM2|A0A2U3YKM2_LEPWE	26.496	234	136	3	260	490	97	297	1.71e-12	74.3
sp|O75529|TAF5L_HUMAN	tr|W5PUV8|W5PUV8_SHEEP	38.647	207	123	2	334	537	158	363	1.43e-31	132
sp|O75529|TAF5L_HUMAN	tr|W5PUV8|W5PUV8_SHEEP	28.704	324	182	5	261	581	161	438	3.26e-30	129
sp|O75529|TAF5L_HUMAN	tr|W5PUV8|W5PUV8_SHEEP	30.061	163	103	1	419	581	159	310	6.22e-17	89.4
sp|O75529|TAF5L_HUMAN	tr|A0A1S3FI36|A0A1S3FI36_DIPOR	31.330	233	156	2	335	563	134	366	1.49e-31	133
sp|O75529|TAF5L_HUMAN	tr|A0A1S3FI36|A0A1S3FI36_DIPOR	26.374	273	154	4	328	555	169	439	1.48e-21	103
sp|O75529|TAF5L_HUMAN	tr|A0A1S3FI36|A0A1S3FI36_DIPOR	26.613	248	168	4	260	495	218	463	4.41e-18	92.8
sp|O75529|TAF5L_HUMAN	tr|A0A1S3FI36|A0A1S3FI36_DIPOR	24.107	112	84	1	462	572	135	246	7.80e-04	48.1
sp|O75529|TAF5L_HUMAN	tr|L5L0H0|L5L0H0_PTEAL	30.864	243	154	3	335	563	116	358	1.58e-31	131
sp|O75529|TAF5L_HUMAN	tr|L5L0H0|L5L0H0_PTEAL	29.075	227	142	5	328	537	151	375	1.42e-20	99.4
sp|O75529|TAF5L_HUMAN	tr|L5L0H0|L5L0H0_PTEAL	32.680	153	92	2	417	558	114	266	5.25e-20	97.8
sp|O75529|TAF5L_HUMAN	tr|L5L0H0|L5L0H0_PTEAL	25.833	120	88	1	454	572	109	228	7.00e-06	54.3
sp|O75529|TAF5L_HUMAN	tr|L5L0H0|L5L0H0_PTEAL	21.078	204	123	5	260	453	200	375	5.16e-04	48.5
sp|O75529|TAF5L_HUMAN	tr|M3XG69|M3XG69_FELCA	31.330	233	156	2	335	563	112	344	1.81e-31	133
sp|O75529|TAF5L_HUMAN	tr|M3XG69|M3XG69_FELCA	29.437	231	158	2	328	555	147	375	4.56e-23	108
sp|O75529|TAF5L_HUMAN	tr|M3XG69|M3XG69_FELCA	24.900	249	176	1	338	586	200	437	6.76e-23	107
sp|O75529|TAF5L_HUMAN	tr|M3XG69|M3XG69_FELCA	33.333	141	93	1	417	556	110	250	6.50e-20	98.6
sp|O75529|TAF5L_HUMAN	tr|M3XG69|M3XG69_FELCA	25.833	240	168	3	257	486	193	432	9.19e-17	89.0
sp|O75529|TAF5L_HUMAN	tr|A0A3B6AV20|A0A3B6AV20_WHEAT	37.129	202	126	1	340	541	258	458	1.90e-31	134
sp|O75529|TAF5L_HUMAN	tr|A0A3B6AV20|A0A3B6AV20_WHEAT	33.511	188	112	3	399	586	275	449	6.38e-20	99.4
sp|O75529|TAF5L_HUMAN	tr|A0A3B6AV20|A0A3B6AV20_WHEAT	33.728	169	111	1	328	495	371	539	1.47e-17	92.0
sp|O75529|TAF5L_HUMAN	tr|R0LHF5|R0LHF5_ANAPL	34.872	195	125	1	347	539	11	205	2.00e-31	135
sp|O75529|TAF5L_HUMAN	tr|R0LHF5|R0LHF5_ANAPL	31.884	207	140	1	338	544	46	251	1.77e-26	120
sp|O75529|TAF5L_HUMAN	tr|R0LHF5|R0LHF5_ANAPL	26.050	238	143	2	260	496	42	247	5.45e-18	93.6
sp|O75529|TAF5L_HUMAN	tr|R0LHF5|R0LHF5_ANAPL	34.615	104	68	0	441	544	23	126	2.39e-15	85.5
sp|O75529|TAF5L_HUMAN	tr|A0A139WIM1|A0A139WIM1_TRICA	30.570	193	132	1	351	541	26	218	2.19e-31	135
sp|O75529|TAF5L_HUMAN	tr|A0A139WIM1|A0A139WIM1_TRICA	27.568	185	133	1	337	521	56	239	1.38e-17	92.4
sp|O75529|TAF5L_HUMAN	tr|A0A139WIM1|A0A139WIM1_TRICA	25.664	226	131	3	260	483	53	243	6.33e-13	77.8
sp|O75529|TAF5L_HUMAN	tr|A0A139WIM1|A0A139WIM1_TRICA	25.316	158	106	2	415	571	7	153	2.89e-12	75.9
sp|O75529|TAF5L_HUMAN	tr|A0A099YTF2|A0A099YTF2_TINGU	29.644	253	174	2	314	562	51	303	2.38e-31	131
sp|O75529|TAF5L_HUMAN	tr|A0A099YTF2|A0A099YTF2_TINGU	26.522	230	169	0	338	567	160	389	3.02e-26	116
sp|O75529|TAF5L_HUMAN	tr|A0A099YTF2|A0A099YTF2_TINGU	29.004	231	159	2	328	555	107	335	7.40e-25	112
sp|O75529|TAF5L_HUMAN	tr|A0A099YTF2|A0A099YTF2_TINGU	25.094	267	189	3	281	537	136	401	1.33e-23	108
sp|O75529|TAF5L_HUMAN	tr|A0A091XVZ7|A0A091XVZ7_OPIHO	35.052	194	125	1	347	539	11	204	2.50e-31	134
sp|O75529|TAF5L_HUMAN	tr|A0A091XVZ7|A0A091XVZ7_OPIHO	32.367	207	139	1	338	544	45	250	2.29e-26	119
sp|O75529|TAF5L_HUMAN	tr|A0A091XVZ7|A0A091XVZ7_OPIHO	27.000	200	135	1	382	581	5	193	1.78e-20	101
sp|O75529|TAF5L_HUMAN	tr|A0A091XVZ7|A0A091XVZ7_OPIHO	26.471	238	142	2	260	496	41	246	1.31e-18	95.5
sp|O75529|TAF5L_HUMAN	tr|A0A091XVZ7|A0A091XVZ7_OPIHO	26.271	118	76	1	464	581	3	109	7.59e-07	58.2
sp|O75529|TAF5L_HUMAN	tr|A0A091E115|A0A091E115_FUKDA	30.303	264	151	2	281	544	34	264	2.89e-31	134
sp|O75529|TAF5L_HUMAN	tr|A0A091E115|A0A091E115_FUKDA	30.380	237	152	2	347	581	24	249	1.64e-30	132
sp|O75529|TAF5L_HUMAN	tr|A0A091E115|A0A091E115_FUKDA	25.126	199	116	3	278	476	115	280	2.41e-09	66.2
sp|O75529|TAF5L_HUMAN	tr|A0A091E115|A0A091E115_FUKDA	26.012	173	92	4	260	429	139	278	3.93e-07	58.9
sp|O75529|TAF5L_HUMAN	tr|A0A286XRH1|A0A286XRH1_CAVPO	30.493	223	154	1	335	556	85	307	3.30e-31	131
sp|O75529|TAF5L_HUMAN	tr|A0A286XRH1|A0A286XRH1_CAVPO	23.404	329	217	6	270	581	95	405	1.25e-22	106
sp|O75529|TAF5L_HUMAN	tr|A0A286XRH1|A0A286XRH1_CAVPO	26.613	248	168	4	260	495	169	414	4.40e-20	98.6
sp|O75529|TAF5L_HUMAN	tr|A0A286XRH1|A0A286XRH1_CAVPO	29.518	166	105	2	417	581	83	237	1.87e-19	96.7
sp|O75529|TAF5L_HUMAN	tr|A0A1U7V3Y7|A0A1U7V3Y7_TARSY	30.942	223	153	1	335	556	85	307	3.36e-31	131
sp|O75529|TAF5L_HUMAN	tr|A0A1U7V3Y7|A0A1U7V3Y7_TARSY	24.348	230	174	0	338	567	173	402	3.84e-21	101
sp|O75529|TAF5L_HUMAN	tr|A0A1U7V3Y7|A0A1U7V3Y7_TARSY	27.876	226	158	2	328	550	120	343	1.60e-20	99.8
sp|O75529|TAF5L_HUMAN	tr|A0A1U7V3Y7|A0A1U7V3Y7_TARSY	30.723	166	103	2	417	581	83	237	3.63e-20	99.0
sp|O75529|TAF5L_HUMAN	tr|A0A1U7V3Y7|A0A1U7V3Y7_TARSY	22.887	284	175	3	260	537	169	414	1.86e-18	93.6
sp|O75529|TAF5L_HUMAN	tr|K7G8M7|K7G8M7_PELSI	34.872	195	125	1	347	539	24	218	3.66e-31	134
sp|O75529|TAF5L_HUMAN	tr|K7G8M7|K7G8M7_PELSI	32.663	199	133	1	338	536	59	256	1.50e-26	120
sp|O75529|TAF5L_HUMAN	tr|K7G8M7|K7G8M7_PELSI	29.515	227	149	3	281	496	34	260	1.15e-19	99.0
sp|O75529|TAF5L_HUMAN	tr|K7G8M7|K7G8M7_PELSI	34.615	104	68	0	441	544	36	139	1.06e-14	83.2
sp|O75529|TAF5L_HUMAN	tr|K7G8M7|K7G8M7_PELSI	25.882	170	94	2	278	447	115	252	1.73e-08	63.5
sp|O75529|TAF5L_HUMAN	tr|K7G8M7|K7G8M7_PELSI	24.658	146	78	1	260	405	139	252	1.52e-04	50.8
sp|O75529|TAF5L_HUMAN	tr|Q6C0A7|Q6C0A7_YARLI	32.127	221	148	2	322	541	15	234	4.48e-31	129
sp|O75529|TAF5L_HUMAN	tr|Q6C0A7|Q6C0A7_YARLI	30.114	176	122	1	370	544	19	194	6.67e-21	100
sp|O75529|TAF5L_HUMAN	tr|Q6C0A7|Q6C0A7_YARLI	22.654	309	196	4	273	576	39	309	5.75e-19	94.7
sp|O75529|TAF5L_HUMAN	tr|Q6C0A7|Q6C0A7_YARLI	23.723	274	170	4	271	539	79	318	3.76e-15	83.2
sp|O75529|TAF5L_HUMAN	tr|R0KUX1|R0KUX1_ANAPL	29.249	253	175	2	314	562	27	279	4.52e-31	129
sp|O75529|TAF5L_HUMAN	tr|R0KUX1|R0KUX1_ANAPL	24.727	275	174	2	281	555	112	353	1.25e-23	108
sp|O75529|TAF5L_HUMAN	tr|R0KUX1|R0KUX1_ANAPL	27.706	231	162	2	328	555	83	311	4.54e-23	106
sp|O75529|TAF5L_HUMAN	tr|R0KUX1|R0KUX1_ANAPL	22.363	237	174	2	260	486	132	368	1.95e-12	74.7
sp|O75529|TAF5L_HUMAN	tr|A0A091HXF2|A0A091HXF2_CALAN	29.323	266	181	3	304	562	46	311	6.72e-31	130
sp|O75529|TAF5L_HUMAN	tr|A0A091HXF2|A0A091HXF2_CALAN	25.083	303	203	5	270	555	90	385	6.88e-26	115
sp|O75529|TAF5L_HUMAN	tr|A0A091HXF2|A0A091HXF2_CALAN	28.205	234	163	2	328	558	115	346	2.84e-24	110
sp|O75529|TAF5L_HUMAN	tr|A0A091HXF2|A0A091HXF2_CALAN	25.556	270	184	4	281	537	144	409	1.15e-21	103
sp|O75529|TAF5L_HUMAN	tr|A0A091HXF2|A0A091HXF2_CALAN	24.797	246	175	3	260	495	164	409	3.24e-18	92.8
sp|O75529|TAF5L_HUMAN	tr|A0A091HXF2|A0A091HXF2_CALAN	25.000	112	83	1	462	572	81	192	1.18e-04	50.8
sp|O75529|TAF5L_HUMAN	sp|Q5JTN6|WDR38_HUMAN	38.164	207	124	2	334	537	13	218	7.81e-31	127
sp|O75529|TAF5L_HUMAN	sp|Q5JTN6|WDR38_HUMAN	28.713	303	168	5	245	544	10	267	5.93e-30	125
sp|O75529|TAF5L_HUMAN	sp|Q5JTN6|WDR38_HUMAN	27.391	230	153	5	274	490	69	297	1.15e-13	77.8
sp|O75529|TAF5L_HUMAN	tr|A0A2Y9DJ89|A0A2Y9DJ89_TRIMA	37.156	218	126	3	330	537	2	218	8.13e-31	127
sp|O75529|TAF5L_HUMAN	tr|A0A2Y9DJ89|A0A2Y9DJ89_TRIMA	29.242	277	160	3	271	544	24	267	1.26e-28	121
sp|O75529|TAF5L_HUMAN	tr|A0A2Y9DJ89|A0A2Y9DJ89_TRIMA	34.146	123	81	0	419	541	14	136	5.46e-17	87.4
sp|O75529|TAF5L_HUMAN	tr|A0A2Y9DJ89|A0A2Y9DJ89_TRIMA	27.948	229	151	5	274	489	69	296	1.61e-14	80.1
sp|O75529|TAF5L_HUMAN	tr|Q5AXM0|Q5AXM0_EMENI	31.273	275	157	1	264	538	259	501	8.19e-31	134
sp|O75529|TAF5L_HUMAN	tr|Q5AXM0|Q5AXM0_EMENI	30.449	312	203	5	269	568	306	615	1.12e-29	130
sp|O75529|TAF5L_HUMAN	tr|Q5AXM0|Q5AXM0_EMENI	32.000	275	175	5	276	539	355	628	4.47e-25	116
sp|O75529|TAF5L_HUMAN	tr|Q5AXM0|Q5AXM0_EMENI	31.677	161	110	0	380	540	259	419	4.39e-19	97.8
sp|O75529|TAF5L_HUMAN	tr|Q5AXM0|Q5AXM0_EMENI	30.396	227	126	2	271	497	434	628	6.06e-19	97.4
sp|O75529|TAF5L_HUMAN	tr|Q5AXM0|Q5AXM0_EMENI	27.879	165	104	5	276	430	481	640	0.003	47.0
sp|O75529|TAF5L_HUMAN	tr|Q5AXM0|Q5AXM0_EMENI	28.571	91	52	2	491	568	231	321	0.065	42.4
sp|O75529|TAF5L_HUMAN	tr|A0A2U3Z232|A0A2U3Z232_LEPWE	30.380	237	152	2	347	581	24	249	8.66e-31	130
sp|O75529|TAF5L_HUMAN	tr|A0A2U3Z232|A0A2U3Z232_LEPWE	33.816	207	136	1	338	544	59	264	7.28e-30	127
sp|O75529|TAF5L_HUMAN	tr|A0A2U3Z232|A0A2U3Z232_LEPWE	29.515	227	149	3	281	496	34	260	5.67e-22	104
sp|O75529|TAF5L_HUMAN	tr|A0A2U3Z232|A0A2U3Z232_LEPWE	26.012	173	96	2	275	447	112	252	7.26e-09	63.9
sp|O75529|TAF5L_HUMAN	tr|A0A2U3Z232|A0A2U3Z232_LEPWE	26.012	173	92	4	260	429	139	278	2.75e-07	58.9
sp|O75529|TAF5L_HUMAN	tr|A0A091CVT9|A0A091CVT9_FUKDA	30.870	230	155	2	338	563	158	387	1.04e-30	131
sp|O75529|TAF5L_HUMAN	tr|A0A091CVT9|A0A091CVT9_FUKDA	24.127	315	215	5	270	567	165	472	3.20e-22	105
sp|O75529|TAF5L_HUMAN	tr|A0A091CVT9|A0A091CVT9_FUKDA	31.325	166	101	3	417	581	154	307	1.24e-19	97.8
sp|O75529|TAF5L_HUMAN	tr|A0A091CVT9|A0A091CVT9_FUKDA	26.613	248	168	4	260	495	239	484	2.41e-19	97.1
sp|O75529|TAF5L_HUMAN	tr|A0A091CVT9|A0A091CVT9_FUKDA	25.893	112	77	2	451	556	140	251	0.001	47.8
sp|O75529|TAF5L_HUMAN	tr|A0A2K3D2H6|A0A2K3D2H6_CHLRE	30.573	314	162	6	271	571	1330	1600	1.05e-30	134
sp|O75529|TAF5L_HUMAN	tr|A0A2K3D2H6|A0A2K3D2H6_CHLRE	31.618	272	154	2	271	538	1507	1750	5.58e-29	129
sp|O75529|TAF5L_HUMAN	tr|A0A2K3D2H6|A0A2K3D2H6_CHLRE	30.070	286	184	5	268	538	1551	1835	2.40e-25	117
sp|O75529|TAF5L_HUMAN	tr|A0A2K3D2H6|A0A2K3D2H6_CHLRE	42.105	133	69	2	415	539	1314	1446	2.50e-20	102
sp|O75529|TAF5L_HUMAN	tr|G1MDN4|G1MDN4_AILME	37.681	207	125	2	334	537	13	218	1.15e-30	127
sp|O75529|TAF5L_HUMAN	tr|G1MDN4|G1MDN4_AILME	28.041	296	175	4	252	544	7	267	2.82e-29	123
sp|O75529|TAF5L_HUMAN	tr|G1MDN4|G1MDN4_AILME	26.894	264	157	3	275	535	70	300	1.60e-19	95.1
sp|O75529|TAF5L_HUMAN	tr|G1MDN4|G1MDN4_AILME	26.695	236	137	4	258	490	95	297	1.79e-13	77.4
sp|O75529|TAF5L_HUMAN	tr|F7EBA1|F7EBA1_ORNAN	34.300	207	135	1	338	544	68	273	1.26e-30	132
sp|O75529|TAF5L_HUMAN	tr|F7EBA1|F7EBA1_ORNAN	32.821	195	129	1	347	539	33	227	2.34e-30	131
sp|O75529|TAF5L_HUMAN	tr|F7EBA1|F7EBA1_ORNAN	29.515	227	149	3	281	496	43	269	8.11e-22	105
sp|O75529|TAF5L_HUMAN	tr|F7EBA1|F7EBA1_ORNAN	35.577	104	67	0	441	544	45	148	4.45e-14	81.3
sp|O75529|TAF5L_HUMAN	tr|F7EBA1|F7EBA1_ORNAN	25.248	202	118	3	278	479	124	292	4.76e-10	68.6
sp|O75529|TAF5L_HUMAN	tr|F7EBA1|F7EBA1_ORNAN	26.590	173	91	4	260	429	148	287	2.48e-08	62.8
sp|O75529|TAF5L_HUMAN	tr|G1KQC8|G1KQC8_ANOCA	30.970	268	176	4	303	562	92	358	1.60e-30	130
sp|O75529|TAF5L_HUMAN	tr|G1KQC8|G1KQC8_ANOCA	26.957	230	168	0	338	567	215	444	5.57e-24	110
sp|O75529|TAF5L_HUMAN	tr|G1KQC8|G1KQC8_ANOCA	26.829	246	174	3	328	569	162	405	3.16e-21	102
sp|O75529|TAF5L_HUMAN	tr|G1KQC8|G1KQC8_ANOCA	23.293	249	181	3	257	495	208	456	5.86e-16	86.3
sp|O75529|TAF5L_HUMAN	tr|H9G4F3|H9G4F3_ANOCA	34.574	188	121	1	354	539	33	220	1.71e-30	132
sp|O75529|TAF5L_HUMAN	tr|H9G4F3|H9G4F3_ANOCA	30.263	228	156	2	338	563	61	287	2.85e-26	119
sp|O75529|TAF5L_HUMAN	tr|H9G4F3|H9G4F3_ANOCA	24.790	238	146	2	260	496	57	262	2.17e-17	91.7
sp|O75529|TAF5L_HUMAN	tr|H9G4F3|H9G4F3_ANOCA	36.538	104	66	0	441	544	38	141	9.00e-17	89.7
sp|O75529|TAF5L_HUMAN	tr|A0A1D6K3B9|A0A1D6K3B9_MAIZE	37.500	176	109	1	366	541	282	456	1.89e-30	131
sp|O75529|TAF5L_HUMAN	tr|A0A1D6K3B9|A0A1D6K3B9_MAIZE	28.910	211	146	3	333	541	291	499	1.63e-20	101
sp|O75529|TAF5L_HUMAN	tr|A0A1D6K3B9|A0A1D6K3B9_MAIZE	33.333	180	119	1	328	506	369	548	4.12e-20	99.8
sp|O75529|TAF5L_HUMAN	tr|A0A1D6K3B9|A0A1D6K3B9_MAIZE	32.948	173	104	2	409	581	283	443	9.12e-20	99.0
sp|O75529|TAF5L_HUMAN	tr|A0A1D6K3B9|A0A1D6K3B9_MAIZE	27.830	212	152	1	332	542	331	542	7.40e-19	95.9
sp|O75529|TAF5L_HUMAN	tr|G3I3K2|G3I3K2_CRIGR	30.380	237	152	2	347	581	24	249	1.90e-30	127
sp|O75529|TAF5L_HUMAN	tr|G3I3K2|G3I3K2_CRIGR	33.816	207	136	1	338	544	59	264	1.82e-29	124
sp|O75529|TAF5L_HUMAN	tr|G3I3K2|G3I3K2_CRIGR	29.515	227	149	3	281	496	34	260	9.20e-22	102
sp|O75529|TAF5L_HUMAN	tr|G3I3K2|G3I3K2_CRIGR	24.752	202	119	3	275	476	112	280	2.69e-08	61.6
sp|O75529|TAF5L_HUMAN	tr|G3I3K2|G3I3K2_CRIGR	26.712	146	75	1	260	405	139	252	2.06e-06	55.8
sp|O75529|TAF5L_HUMAN	tr|A0A060VM51|A0A060VM51_ONCMY	31.839	223	139	2	351	571	28	239	2.17e-30	132
sp|O75529|TAF5L_HUMAN	tr|A0A060VM51|A0A060VM51_ONCMY	32.850	207	138	1	338	544	59	264	1.82e-27	123
sp|O75529|TAF5L_HUMAN	tr|A0A060VM51|A0A060VM51_ONCMY	31.765	170	115	1	328	496	91	260	3.08e-17	91.3
sp|O75529|TAF5L_HUMAN	tr|A0A060VM51|A0A060VM51_ONCMY	24.706	170	96	2	278	447	115	252	1.68e-06	57.0
sp|O75529|TAF5L_HUMAN	tr|A0A060VM51|A0A060VM51_ONCMY	24.277	173	95	4	260	429	139	278	0.024	43.9
sp|O75529|TAF5L_HUMAN	tr|A0A1S3KTX6|A0A1S3KTX6_SALSA	31.839	223	139	2	351	571	28	239	2.19e-30	132
sp|O75529|TAF5L_HUMAN	tr|A0A1S3KTX6|A0A1S3KTX6_SALSA	32.367	207	139	1	338	544	59	264	5.01e-27	122
sp|O75529|TAF5L_HUMAN	tr|A0A1S3KTX6|A0A1S3KTX6_SALSA	31.765	170	115	1	328	496	91	260	3.76e-17	91.3
sp|O75529|TAF5L_HUMAN	tr|A0A1S3KTX6|A0A1S3KTX6_SALSA	23.618	199	119	3	278	476	115	280	2.24e-06	56.6
sp|O75529|TAF5L_HUMAN	tr|A0A1S3KTX6|A0A1S3KTX6_SALSA	24.855	173	94	4	260	429	139	278	0.004	46.2
sp|O75529|TAF5L_HUMAN	tr|A0A0Q3U2D8|A0A0Q3U2D8_AMAAE	33.846	195	127	1	347	539	24	218	2.21e-30	132
sp|O75529|TAF5L_HUMAN	tr|A0A0Q3U2D8|A0A0Q3U2D8_AMAAE	31.401	207	141	1	338	544	59	264	2.13e-24	113
sp|O75529|TAF5L_HUMAN	tr|A0A0Q3U2D8|A0A0Q3U2D8_AMAAE	25.630	238	144	2	260	496	55	260	2.95e-17	91.3
sp|O75529|TAF5L_HUMAN	tr|A0A0Q3U2D8|A0A0Q3U2D8_AMAAE	35.577	104	67	0	441	544	36	139	2.20e-16	88.6
sp|O75529|TAF5L_HUMAN	tr|A0A067RFG6|A0A067RFG6_ZOONE	29.858	211	148	0	357	567	34	244	2.56e-30	132
sp|O75529|TAF5L_HUMAN	tr|A0A067RFG6|A0A067RFG6_ZOONE	27.273	242	172	2	338	578	57	295	1.42e-21	105
sp|O75529|TAF5L_HUMAN	tr|A0A067RFG6|A0A067RFG6_ZOONE	28.571	161	103	2	412	571	4	153	2.02e-16	89.0
sp|O75529|TAF5L_HUMAN	tr|A0A067RFG6|A0A067RFG6_ZOONE	28.017	232	163	3	328	556	89	319	3.95e-13	78.6
sp|O75529|TAF5L_HUMAN	tr|A0A067RFG6|A0A067RFG6_ZOONE	21.469	177	107	2	271	447	106	250	0.002	47.4
sp|O75529|TAF5L_HUMAN	tr|A0A067RFG6|A0A067RFG6_ZOONE	22.609	115	57	1	260	374	137	219	0.026	43.5
sp|O75529|TAF5L_HUMAN	tr|A0A2K3E392|A0A2K3E392_CHLRE	28.105	306	192	8	242	537	24	311	2.64e-30	130
sp|O75529|TAF5L_HUMAN	tr|A0A2K3E392|A0A2K3E392_CHLRE	32.524	206	139	0	336	541	26	231	1.19e-26	120
sp|O75529|TAF5L_HUMAN	tr|A0A2K3E392|A0A2K3E392_CHLRE	31.343	201	138	0	340	540	72	272	3.37e-25	115
sp|O75529|TAF5L_HUMAN	tr|A0A2K3E392|A0A2K3E392_CHLRE	26.368	201	138	3	276	466	124	324	1.27e-10	70.1
sp|O75529|TAF5L_HUMAN	tr|A0A2K3E392|A0A2K3E392_CHLRE	27.160	81	48	1	501	581	23	92	0.54	39.3
sp|O75529|TAF5L_HUMAN	tr|A0A1S3PTC5|A0A1S3PTC5_SALSA	31.839	223	139	2	351	571	28	239	2.72e-30	131
sp|O75529|TAF5L_HUMAN	tr|A0A1S3PTC5|A0A1S3PTC5_SALSA	32.367	207	139	1	338	544	59	264	6.48e-27	121
sp|O75529|TAF5L_HUMAN	tr|A0A1S3PTC5|A0A1S3PTC5_SALSA	31.765	170	115	1	328	496	91	260	3.77e-17	90.9
sp|O75529|TAF5L_HUMAN	tr|A0A1S3PTC5|A0A1S3PTC5_SALSA	23.618	199	119	3	278	476	115	280	1.38e-06	57.4
sp|O75529|TAF5L_HUMAN	tr|A0A1S3PTC5|A0A1S3PTC5_SALSA	24.855	173	94	4	260	429	139	278	0.003	46.6
sp|O75529|TAF5L_HUMAN	tr|A0A2U3VLG9|A0A2U3VLG9_ODORO	30.380	237	152	2	347	581	24	249	2.82e-30	131
sp|O75529|TAF5L_HUMAN	tr|A0A2U3VLG9|A0A2U3VLG9_ODORO	33.816	207	136	1	338	544	59	264	2.08e-29	129
sp|O75529|TAF5L_HUMAN	tr|A0A2U3VLG9|A0A2U3VLG9_ODORO	29.515	227	149	3	281	496	34	260	1.01e-21	105
sp|O75529|TAF5L_HUMAN	tr|A0A2U3VLG9|A0A2U3VLG9_ODORO	26.471	170	93	2	278	447	115	252	6.10e-09	64.7
sp|O75529|TAF5L_HUMAN	tr|A0A2U3VLG9|A0A2U3VLG9_ODORO	26.012	173	92	4	260	429	139	278	1.83e-07	60.1
sp|O75529|TAF5L_HUMAN	tr|G5AUF5|G5AUF5_HETGA	30.380	237	152	2	347	581	12	237	3.08e-30	131
sp|O75529|TAF5L_HUMAN	tr|G5AUF5|G5AUF5_HETGA	33.816	207	136	1	338	544	47	252	9.35e-30	129
sp|O75529|TAF5L_HUMAN	tr|G5AUF5|G5AUF5_HETGA	29.515	227	149	3	281	496	22	248	1.07e-21	105
sp|O75529|TAF5L_HUMAN	tr|G5AUF5|G5AUF5_HETGA	25.126	199	116	3	278	476	103	268	3.57e-09	65.5
sp|O75529|TAF5L_HUMAN	tr|G5AUF5|G5AUF5_HETGA	26.012	173	92	4	260	429	127	266	3.99e-07	58.9
sp|O75529|TAF5L_HUMAN	tr|A0A5F5PI87|A0A5F5PI87_HORSE	30.380	237	152	2	347	581	87	312	3.23e-30	131
sp|O75529|TAF5L_HUMAN	tr|A0A5F5PI87|A0A5F5PI87_HORSE	33.816	207	136	1	338	544	122	327	2.20e-29	129
sp|O75529|TAF5L_HUMAN	tr|A0A5F5PI87|A0A5F5PI87_HORSE	29.515	227	149	3	281	496	97	323	1.04e-21	105
sp|O75529|TAF5L_HUMAN	tr|A0A5F5PI87|A0A5F5PI87_HORSE	26.471	170	93	2	278	447	178	315	5.63e-09	65.1
sp|O75529|TAF5L_HUMAN	tr|A0A5F5PI87|A0A5F5PI87_HORSE	26.012	173	92	4	260	429	202	341	3.35e-07	59.3
sp|O75529|TAF5L_HUMAN	tr|A0A1S3ASG4|A0A1S3ASG4_ERIEU	36.239	218	128	3	330	537	2	218	3.38e-30	125
sp|O75529|TAF5L_HUMAN	tr|A0A1S3ASG4|A0A1S3ASG4_ERIEU	32.727	220	144	2	328	544	49	267	2.42e-28	120
sp|O75529|TAF5L_HUMAN	tr|A0A1S3ASG4|A0A1S3ASG4_ERIEU	33.557	149	99	0	392	540	29	177	3.80e-22	102
sp|O75529|TAF5L_HUMAN	tr|A0A1S3ASG4|A0A1S3ASG4_ERIEU	34.146	123	81	0	419	541	14	136	6.91e-18	90.1
sp|O75529|TAF5L_HUMAN	tr|A0A1S3ASG4|A0A1S3ASG4_ERIEU	27.039	233	134	3	260	489	97	296	1.97e-13	77.0
sp|O75529|TAF5L_HUMAN	sp|Q8BG40|KTNB1_MOUSE	30.380	237	152	2	347	581	24	249	3.50e-30	131
sp|O75529|TAF5L_HUMAN	sp|Q8BG40|KTNB1_MOUSE	33.816	207	136	1	338	544	59	264	1.46e-29	129
sp|O75529|TAF5L_HUMAN	sp|Q8BG40|KTNB1_MOUSE	29.515	227	149	3	281	496	34	260	8.15e-22	105
sp|O75529|TAF5L_HUMAN	sp|Q8BG40|KTNB1_MOUSE	25.126	199	116	3	278	476	115	280	3.93e-09	65.5
sp|O75529|TAF5L_HUMAN	sp|Q8BG40|KTNB1_MOUSE	26.012	173	92	4	260	429	139	278	3.52e-07	59.3
sp|O75529|TAF5L_HUMAN	tr|F6UQ08|F6UQ08_CANLF	30.380	237	152	2	347	581	24	249	3.52e-30	131
sp|O75529|TAF5L_HUMAN	tr|F6UQ08|F6UQ08_CANLF	33.816	207	136	1	338	544	59	264	1.83e-29	129
sp|O75529|TAF5L_HUMAN	tr|F6UQ08|F6UQ08_CANLF	29.515	227	149	3	281	496	34	260	9.75e-22	105
sp|O75529|TAF5L_HUMAN	tr|F6UQ08|F6UQ08_CANLF	26.471	170	93	2	278	447	115	252	5.73e-09	65.1
sp|O75529|TAF5L_HUMAN	tr|F6UQ08|F6UQ08_CANLF	26.012	173	92	4	260	429	139	278	1.79e-07	60.1
sp|O75529|TAF5L_HUMAN	tr|C8VEM4|C8VEM4_EMENI	43.671	158	81	1	381	538	700	849	3.54e-30	132
sp|O75529|TAF5L_HUMAN	tr|C8VEM4|C8VEM4_EMENI	37.255	204	111	5	328	527	689	879	1.21e-25	118
sp|O75529|TAF5L_HUMAN	tr|C8VEM4|C8VEM4_EMENI	36.905	168	96	4	325	485	715	879	3.62e-16	88.2
sp|O75529|TAF5L_HUMAN	tr|C8VEM4|C8VEM4_EMENI	30.496	141	62	3	273	411	742	848	1.20e-06	57.8
sp|O75529|TAF5L_HUMAN	tr|M3VYZ0|M3VYZ0_FELCA	30.380	237	152	2	347	581	24	249	3.65e-30	131
sp|O75529|TAF5L_HUMAN	tr|M3VYZ0|M3VYZ0_FELCA	33.816	207	136	1	338	544	59	264	1.78e-29	129
sp|O75529|TAF5L_HUMAN	tr|M3VYZ0|M3VYZ0_FELCA	29.515	227	149	3	281	496	34	260	1.03e-21	105
sp|O75529|TAF5L_HUMAN	tr|M3VYZ0|M3VYZ0_FELCA	26.471	170	93	2	278	447	115	252	5.83e-09	65.1
sp|O75529|TAF5L_HUMAN	tr|M3VYZ0|M3VYZ0_FELCA	26.012	173	92	4	260	429	139	278	2.04e-07	60.1
sp|O75529|TAF5L_HUMAN	tr|G1U6C5|G1U6C5_RABIT	30.380	237	152	2	347	581	24	249	3.68e-30	131
sp|O75529|TAF5L_HUMAN	tr|G1U6C5|G1U6C5_RABIT	33.816	207	136	1	338	544	59	264	2.22e-29	129
sp|O75529|TAF5L_HUMAN	tr|G1U6C5|G1U6C5_RABIT	29.515	227	149	3	281	496	34	260	9.75e-22	105
sp|O75529|TAF5L_HUMAN	tr|G1U6C5|G1U6C5_RABIT	25.126	199	116	3	278	476	115	280	5.17e-09	65.1
sp|O75529|TAF5L_HUMAN	tr|G1U6C5|G1U6C5_RABIT	26.012	173	92	4	260	429	139	278	3.61e-07	59.3
sp|O75529|TAF5L_HUMAN	tr|A0A1S3W769|A0A1S3W769_ERIEU	30.380	237	152	2	347	581	24	249	3.68e-30	131
sp|O75529|TAF5L_HUMAN	tr|A0A1S3W769|A0A1S3W769_ERIEU	33.816	207	136	1	338	544	59	264	1.67e-29	129
sp|O75529|TAF5L_HUMAN	tr|A0A1S3W769|A0A1S3W769_ERIEU	29.515	227	149	3	281	496	34	260	8.31e-22	105
sp|O75529|TAF5L_HUMAN	tr|A0A1S3W769|A0A1S3W769_ERIEU	25.126	199	116	3	278	476	115	280	3.78e-09	65.5
sp|O75529|TAF5L_HUMAN	tr|A0A1S3W769|A0A1S3W769_ERIEU	26.012	173	92	4	260	429	139	278	3.83e-07	59.3
sp|O75529|TAF5L_HUMAN	tr|A0A2K6S4H1|A0A2K6S4H1_SAIBB	30.380	237	152	2	347	581	24	249	3.68e-30	131
sp|O75529|TAF5L_HUMAN	tr|A0A2K6S4H1|A0A2K6S4H1_SAIBB	33.816	207	136	1	338	544	59	264	1.98e-29	129
sp|O75529|TAF5L_HUMAN	tr|A0A2K6S4H1|A0A2K6S4H1_SAIBB	29.515	227	149	3	281	496	34	260	9.88e-22	105
sp|O75529|TAF5L_HUMAN	tr|A0A2K6S4H1|A0A2K6S4H1_SAIBB	25.126	199	116	3	278	476	115	280	4.79e-09	65.1
sp|O75529|TAF5L_HUMAN	tr|A0A2K6S4H1|A0A2K6S4H1_SAIBB	26.012	173	92	4	260	429	139	278	3.71e-07	59.3
sp|O75529|TAF5L_HUMAN	tr|R1DM70|R1DM70_EMIHU	33.333	210	137	2	337	544	12	220	3.71e-30	127
sp|O75529|TAF5L_HUMAN	tr|R1DM70|R1DM70_EMIHU	26.710	307	199	6	253	537	2	304	5.92e-25	112
sp|O75529|TAF5L_HUMAN	tr|A0A1U7R3H3|A0A1U7R3H3_MESAU	30.380	237	152	2	347	581	24	249	3.82e-30	131
sp|O75529|TAF5L_HUMAN	tr|A0A1U7R3H3|A0A1U7R3H3_MESAU	33.816	207	136	1	338	544	59	264	1.93e-29	129
sp|O75529|TAF5L_HUMAN	tr|A0A1U7R3H3|A0A1U7R3H3_MESAU	29.515	227	149	3	281	496	34	260	1.07e-21	105
sp|O75529|TAF5L_HUMAN	tr|A0A1U7R3H3|A0A1U7R3H3_MESAU	25.126	199	116	3	278	476	115	280	4.78e-09	65.1
sp|O75529|TAF5L_HUMAN	tr|A0A1U7R3H3|A0A1U7R3H3_MESAU	26.012	173	92	4	260	429	139	278	4.68e-07	58.9
sp|O75529|TAF5L_HUMAN	tr|M3XZS1|M3XZS1_MUSPF	30.380	237	152	2	347	581	24	249	3.89e-30	131
sp|O75529|TAF5L_HUMAN	tr|M3XZS1|M3XZS1_MUSPF	33.816	207	136	1	338	544	59	264	1.15e-29	129
sp|O75529|TAF5L_HUMAN	tr|M3XZS1|M3XZS1_MUSPF	29.515	227	149	3	281	496	34	260	1.40e-21	104
sp|O75529|TAF5L_HUMAN	tr|M3XZS1|M3XZS1_MUSPF	26.471	170	93	2	278	447	115	252	5.30e-09	65.1
sp|O75529|TAF5L_HUMAN	tr|M3XZS1|M3XZS1_MUSPF	26.012	173	92	4	260	429	139	278	2.11e-07	60.1
sp|O75529|TAF5L_HUMAN	tr|H2NR16|H2NR16_PONAB	30.380	237	152	2	347	581	24	249	3.93e-30	130
sp|O75529|TAF5L_HUMAN	tr|H2NR16|H2NR16_PONAB	33.816	207	136	1	338	544	59	264	2.63e-29	128
sp|O75529|TAF5L_HUMAN	tr|H2NR16|H2NR16_PONAB	29.515	227	149	3	281	496	34	260	1.56e-21	104
sp|O75529|TAF5L_HUMAN	tr|H2NR16|H2NR16_PONAB	25.126	199	116	3	278	476	115	280	5.49e-09	65.1
sp|O75529|TAF5L_HUMAN	tr|H2NR16|H2NR16_PONAB	26.012	173	92	4	260	429	139	278	4.44e-07	58.9
sp|O75529|TAF5L_HUMAN	tr|A0A2K6M5G8|A0A2K6M5G8_RHIBE	30.380	237	152	2	347	581	24	249	4.00e-30	131
sp|O75529|TAF5L_HUMAN	tr|A0A2K6M5G8|A0A2K6M5G8_RHIBE	33.816	207	136	1	338	544	59	264	2.34e-29	129
sp|O75529|TAF5L_HUMAN	tr|A0A2K6M5G8|A0A2K6M5G8_RHIBE	29.515	227	149	3	281	496	34	260	1.12e-21	105
sp|O75529|TAF5L_HUMAN	tr|A0A2K6M5G8|A0A2K6M5G8_RHIBE	25.126	199	116	3	278	476	115	280	5.39e-09	65.1
sp|O75529|TAF5L_HUMAN	tr|A0A2K6M5G8|A0A2K6M5G8_RHIBE	26.012	173	92	4	260	429	139	278	4.25e-07	58.9
sp|O75529|TAF5L_HUMAN	tr|A0A2K5M023|A0A2K5M023_CERAT	30.380	237	152	2	347	581	24	249	4.00e-30	131
sp|O75529|TAF5L_HUMAN	tr|A0A2K5M023|A0A2K5M023_CERAT	33.816	207	136	1	338	544	59	264	2.28e-29	129
sp|O75529|TAF5L_HUMAN	tr|A0A2K5M023|A0A2K5M023_CERAT	29.515	227	149	3	281	496	34	260	1.12e-21	105
sp|O75529|TAF5L_HUMAN	tr|A0A2K5M023|A0A2K5M023_CERAT	25.126	199	116	3	278	476	115	280	5.21e-09	65.1
sp|O75529|TAF5L_HUMAN	tr|A0A2K5M023|A0A2K5M023_CERAT	26.012	173	92	4	260	429	139	278	4.11e-07	58.9
sp|O75529|TAF5L_HUMAN	tr|A0A340Y972|A0A340Y972_LIPVE	30.380	237	152	2	347	581	24	249	4.07e-30	131
sp|O75529|TAF5L_HUMAN	tr|A0A340Y972|A0A340Y972_LIPVE	33.816	207	136	1	338	544	59	264	3.13e-29	128
sp|O75529|TAF5L_HUMAN	tr|A0A340Y972|A0A340Y972_LIPVE	29.515	227	149	3	281	496	34	260	1.31e-21	105
sp|O75529|TAF5L_HUMAN	tr|A0A340Y972|A0A340Y972_LIPVE	25.126	199	116	3	278	476	115	280	4.99e-09	65.1
sp|O75529|TAF5L_HUMAN	tr|A0A340Y972|A0A340Y972_LIPVE	26.012	173	92	4	260	429	139	278	4.14e-07	58.9
sp|O75529|TAF5L_HUMAN	tr|A0A096NIW4|A0A096NIW4_PAPAN	30.380	237	152	2	347	581	24	249	4.11e-30	131
sp|O75529|TAF5L_HUMAN	tr|A0A096NIW4|A0A096NIW4_PAPAN	33.816	207	136	1	338	544	59	264	2.30e-29	129
sp|O75529|TAF5L_HUMAN	tr|A0A096NIW4|A0A096NIW4_PAPAN	29.515	227	149	3	281	496	34	260	1.11e-21	105
sp|O75529|TAF5L_HUMAN	tr|A0A096NIW4|A0A096NIW4_PAPAN	25.126	199	116	3	278	476	115	280	5.12e-09	65.1
sp|O75529|TAF5L_HUMAN	tr|A0A096NIW4|A0A096NIW4_PAPAN	26.012	173	92	4	260	429	139	278	4.18e-07	58.9
sp|O75529|TAF5L_HUMAN	tr|H2QB75|H2QB75_PANTR	30.380	237	152	2	347	581	24	249	4.11e-30	131
sp|O75529|TAF5L_HUMAN	tr|H2QB75|H2QB75_PANTR	33.816	207	136	1	338	544	59	264	2.19e-29	129
sp|O75529|TAF5L_HUMAN	tr|H2QB75|H2QB75_PANTR	29.515	227	149	3	281	496	34	260	1.10e-21	105
sp|O75529|TAF5L_HUMAN	tr|H2QB75|H2QB75_PANTR	25.126	199	116	3	278	476	115	280	5.21e-09	65.1
sp|O75529|TAF5L_HUMAN	tr|H2QB75|H2QB75_PANTR	26.012	173	92	4	260	429	139	278	4.07e-07	58.9
sp|O75529|TAF5L_HUMAN	tr|A0A2R9BH03|A0A2R9BH03_PANPA	30.380	237	152	2	347	581	24	249	4.11e-30	131
sp|O75529|TAF5L_HUMAN	tr|A0A2R9BH03|A0A2R9BH03_PANPA	33.816	207	136	1	338	544	59	264	2.19e-29	129
sp|O75529|TAF5L_HUMAN	tr|A0A2R9BH03|A0A2R9BH03_PANPA	29.515	227	149	3	281	496	34	260	1.10e-21	105
sp|O75529|TAF5L_HUMAN	tr|A0A2R9BH03|A0A2R9BH03_PANPA	25.126	199	116	3	278	476	115	280	5.21e-09	65.1
sp|O75529|TAF5L_HUMAN	tr|A0A2R9BH03|A0A2R9BH03_PANPA	26.012	173	92	4	260	429	139	278	4.07e-07	58.9
sp|O75529|TAF5L_HUMAN	tr|G7NPV4|G7NPV4_MACMU	30.380	237	152	2	347	581	24	249	4.11e-30	131
sp|O75529|TAF5L_HUMAN	tr|G7NPV4|G7NPV4_MACMU	33.816	207	136	1	338	544	59	264	2.30e-29	129
sp|O75529|TAF5L_HUMAN	tr|G7NPV4|G7NPV4_MACMU	29.515	227	149	3	281	496	34	260	1.11e-21	105
sp|O75529|TAF5L_HUMAN	tr|G7NPV4|G7NPV4_MACMU	25.126	199	116	3	278	476	115	280	5.12e-09	65.1
sp|O75529|TAF5L_HUMAN	tr|G7NPV4|G7NPV4_MACMU	26.012	173	92	4	260	429	139	278	4.18e-07	58.9
sp|O75529|TAF5L_HUMAN	sp|Q9BVA0|KTNB1_HUMAN	30.380	237	152	2	347	581	24	249	4.11e-30	131
sp|O75529|TAF5L_HUMAN	sp|Q9BVA0|KTNB1_HUMAN	33.816	207	136	1	338	544	59	264	2.10e-29	129
sp|O75529|TAF5L_HUMAN	sp|Q9BVA0|KTNB1_HUMAN	29.515	227	149	3	281	496	34	260	1.09e-21	105
sp|O75529|TAF5L_HUMAN	sp|Q9BVA0|KTNB1_HUMAN	25.126	199	116	3	278	476	115	280	5.03e-09	65.1
sp|O75529|TAF5L_HUMAN	sp|Q9BVA0|KTNB1_HUMAN	26.012	173	92	4	260	429	139	278	4.14e-07	58.9
sp|O75529|TAF5L_HUMAN	tr|A0A2K6FC78|A0A2K6FC78_PROCO	30.380	237	152	2	347	581	24	249	4.19e-30	130
sp|O75529|TAF5L_HUMAN	tr|A0A2K6FC78|A0A2K6FC78_PROCO	33.816	207	136	1	338	544	59	264	2.38e-29	129
sp|O75529|TAF5L_HUMAN	tr|A0A2K6FC78|A0A2K6FC78_PROCO	29.515	227	149	3	281	496	34	260	1.09e-21	105
sp|O75529|TAF5L_HUMAN	tr|A0A2K6FC78|A0A2K6FC78_PROCO	25.126	199	116	3	278	476	115	280	5.39e-09	65.1
sp|O75529|TAF5L_HUMAN	tr|A0A2K6FC78|A0A2K6FC78_PROCO	26.012	173	92	4	260	429	139	278	4.40e-07	58.9
sp|O75529|TAF5L_HUMAN	tr|A0A1S3EXP4|A0A1S3EXP4_DIPOR	30.380	237	152	2	347	581	24	249	4.19e-30	130
sp|O75529|TAF5L_HUMAN	tr|A0A1S3EXP4|A0A1S3EXP4_DIPOR	33.816	207	136	1	338	544	59	264	2.02e-29	129
sp|O75529|TAF5L_HUMAN	tr|A0A1S3EXP4|A0A1S3EXP4_DIPOR	29.515	227	149	3	281	496	34	260	8.16e-22	105
sp|O75529|TAF5L_HUMAN	tr|A0A1S3EXP4|A0A1S3EXP4_DIPOR	25.126	199	116	3	278	476	115	280	4.82e-09	65.1
sp|O75529|TAF5L_HUMAN	tr|A0A1S3EXP4|A0A1S3EXP4_DIPOR	26.012	173	92	4	260	429	139	278	3.87e-07	58.9
sp|O75529|TAF5L_HUMAN	tr|G3QW37|G3QW37_GORGO	30.380	237	152	2	347	581	24	249	4.23e-30	130
sp|O75529|TAF5L_HUMAN	tr|G3QW37|G3QW37_GORGO	33.816	207	136	1	338	544	59	264	2.34e-29	129
sp|O75529|TAF5L_HUMAN	tr|G3QW37|G3QW37_GORGO	29.515	227	149	3	281	496	34	260	1.13e-21	105
sp|O75529|TAF5L_HUMAN	tr|G3QW37|G3QW37_GORGO	25.126	199	116	3	278	476	115	280	5.30e-09	65.1
sp|O75529|TAF5L_HUMAN	tr|G3QW37|G3QW37_GORGO	26.012	173	92	4	260	429	139	278	4.07e-07	58.9
sp|O75529|TAF5L_HUMAN	tr|A0A1U7UBU5|A0A1U7UBU5_TARSY	30.380	237	152	2	347	581	24	249	4.35e-30	130
sp|O75529|TAF5L_HUMAN	tr|A0A1U7UBU5|A0A1U7UBU5_TARSY	33.816	207	136	1	338	544	59	264	2.02e-29	129
sp|O75529|TAF5L_HUMAN	tr|A0A1U7UBU5|A0A1U7UBU5_TARSY	29.515	227	149	3	281	496	34	260	9.41e-22	105
sp|O75529|TAF5L_HUMAN	tr|A0A1U7UBU5|A0A1U7UBU5_TARSY	25.126	199	116	3	278	476	115	280	4.55e-09	65.5
sp|O75529|TAF5L_HUMAN	tr|A0A1U7UBU5|A0A1U7UBU5_TARSY	26.012	173	92	4	260	429	139	278	3.81e-07	59.3
sp|O75529|TAF5L_HUMAN	tr|A0A5G3H971|A0A5G3H971_XENTR	31.169	231	146	2	343	571	20	239	4.41e-30	130
sp|O75529|TAF5L_HUMAN	tr|A0A5G3H971|A0A5G3H971_XENTR	31.915	235	157	2	338	570	59	292	5.40e-28	124
sp|O75529|TAF5L_HUMAN	tr|A0A5G3H971|A0A5G3H971_XENTR	27.753	227	153	3	281	496	34	260	4.87e-16	87.4
sp|O75529|TAF5L_HUMAN	tr|A0A5G3H971|A0A5G3H971_XENTR	33.077	130	86	1	416	544	10	139	1.06e-15	86.3
sp|O75529|TAF5L_HUMAN	tr|A0A5G3H971|A0A5G3H971_XENTR	24.706	170	96	2	278	447	115	252	1.63e-05	53.9
sp|O75529|TAF5L_HUMAN	tr|A0A5G3H971|A0A5G3H971_XENTR	25.781	128	63	1	260	387	139	234	8.91e-04	48.1
sp|O75529|TAF5L_HUMAN	tr|H0WTW4|H0WTW4_OTOGA	30.380	237	152	2	347	581	24	249	4.55e-30	130
sp|O75529|TAF5L_HUMAN	tr|H0WTW4|H0WTW4_OTOGA	33.816	207	136	1	338	544	59	264	2.34e-29	129
sp|O75529|TAF5L_HUMAN	tr|H0WTW4|H0WTW4_OTOGA	29.515	227	149	3	281	496	34	260	1.00e-21	105
sp|O75529|TAF5L_HUMAN	tr|H0WTW4|H0WTW4_OTOGA	25.126	199	116	3	278	476	115	280	5.21e-09	65.1
sp|O75529|TAF5L_HUMAN	tr|H0WTW4|H0WTW4_OTOGA	26.012	173	92	4	260	429	139	278	4.44e-07	58.9
sp|O75529|TAF5L_HUMAN	tr|F4I7E1|F4I7E1_ARATH	27.876	226	152	1	357	582	31	245	4.57e-30	132
sp|O75529|TAF5L_HUMAN	tr|F4I7E1|F4I7E1_ARATH	26.887	212	154	1	338	549	54	264	2.63e-22	107
sp|O75529|TAF5L_HUMAN	tr|F4I7E1|F4I7E1_ARATH	28.571	168	108	2	415	581	4	160	6.09e-15	84.3
sp|O75529|TAF5L_HUMAN	tr|F4I7E1|F4I7E1_ARATH	24.299	214	129	2	282	495	72	252	9.25e-11	70.9
sp|O75529|TAF5L_HUMAN	tr|F4I7E1|F4I7E1_ARATH	24.812	133	88	2	455	586	2	123	6.63e-06	55.5
sp|O75529|TAF5L_HUMAN	tr|F4I7E1|F4I7E1_ARATH	21.739	115	58	1	260	374	134	216	1.2	38.1
sp|O75529|TAF5L_HUMAN	tr|A0A2K5EJH5|A0A2K5EJH5_AOTNA	30.380	237	152	2	347	581	24	249	4.72e-30	130
sp|O75529|TAF5L_HUMAN	tr|A0A2K5EJH5|A0A2K5EJH5_AOTNA	33.816	207	136	1	338	544	59	264	2.38e-29	129
sp|O75529|TAF5L_HUMAN	tr|A0A2K5EJH5|A0A2K5EJH5_AOTNA	29.515	227	149	3	281	496	34	260	1.07e-21	105
sp|O75529|TAF5L_HUMAN	tr|A0A2K5EJH5|A0A2K5EJH5_AOTNA	25.126	199	116	3	278	476	115	280	5.27e-09	65.1
sp|O75529|TAF5L_HUMAN	tr|A0A2K5EJH5|A0A2K5EJH5_AOTNA	26.012	173	92	4	260	429	139	278	4.19e-07	58.9
sp|O75529|TAF5L_HUMAN	tr|A0A0D9QXT4|A0A0D9QXT4_CHLSB	30.380	237	152	2	347	581	24	249	4.80e-30	130
sp|O75529|TAF5L_HUMAN	tr|A0A0D9QXT4|A0A0D9QXT4_CHLSB	33.816	207	136	1	338	544	59	264	1.84e-29	129
sp|O75529|TAF5L_HUMAN	tr|A0A0D9QXT4|A0A0D9QXT4_CHLSB	29.515	227	149	3	281	496	34	260	1.05e-21	105
sp|O75529|TAF5L_HUMAN	tr|A0A0D9QXT4|A0A0D9QXT4_CHLSB	31.783	129	87	1	417	544	11	139	3.63e-14	81.6
sp|O75529|TAF5L_HUMAN	tr|A0A0D9QXT4|A0A0D9QXT4_CHLSB	25.126	199	116	3	278	476	115	280	4.27e-09	65.5
sp|O75529|TAF5L_HUMAN	tr|A0A0D9QXT4|A0A0D9QXT4_CHLSB	26.012	173	92	4	260	429	139	278	4.04e-07	58.9
sp|O75529|TAF5L_HUMAN	tr|A0A5G3IQI4|A0A5G3IQI4_XENTR	31.169	231	146	2	343	571	20	239	4.85e-30	130
sp|O75529|TAF5L_HUMAN	tr|A0A5G3IQI4|A0A5G3IQI4_XENTR	31.915	235	157	2	338	570	59	292	6.94e-28	124
sp|O75529|TAF5L_HUMAN	tr|A0A5G3IQI4|A0A5G3IQI4_XENTR	27.753	227	153	3	281	496	34	260	4.91e-16	87.4
sp|O75529|TAF5L_HUMAN	tr|A0A5G3IQI4|A0A5G3IQI4_XENTR	33.077	130	86	1	416	544	10	139	1.23e-15	86.3
sp|O75529|TAF5L_HUMAN	tr|A0A5G3IQI4|A0A5G3IQI4_XENTR	24.706	170	96	2	278	447	115	252	1.62e-05	53.9
sp|O75529|TAF5L_HUMAN	tr|A0A5G3IQI4|A0A5G3IQI4_XENTR	25.781	128	63	1	260	387	139	234	8.26e-04	48.5
sp|O75529|TAF5L_HUMAN	tr|I3NG13|I3NG13_ICTTR	30.380	237	152	2	347	581	24	249	4.98e-30	130
sp|O75529|TAF5L_HUMAN	tr|I3NG13|I3NG13_ICTTR	33.816	207	136	1	338	544	59	264	2.61e-29	128
sp|O75529|TAF5L_HUMAN	tr|I3NG13|I3NG13_ICTTR	29.515	227	149	3	281	496	34	260	1.08e-21	105
sp|O75529|TAF5L_HUMAN	tr|I3NG13|I3NG13_ICTTR	25.126	199	116	3	278	476	115	280	5.44e-09	65.1
sp|O75529|TAF5L_HUMAN	tr|I3NG13|I3NG13_ICTTR	26.012	173	92	4	260	429	139	278	4.29e-07	58.9
sp|O75529|TAF5L_HUMAN	tr|G3QNB7|G3QNB7_GORGO	38.537	205	122	2	336	537	15	218	5.21e-30	125
sp|O75529|TAF5L_HUMAN	tr|G3QNB7|G3QNB7_GORGO	28.720	289	166	5	261	544	16	269	2.40e-27	117
sp|O75529|TAF5L_HUMAN	tr|G3QNB7|G3QNB7_GORGO	35.246	122	79	0	420	541	15	136	7.12e-17	87.4
sp|O75529|TAF5L_HUMAN	tr|A0A2Y9DBI1|A0A2Y9DBI1_TRIMA	30.380	237	152	2	347	581	24	249	5.22e-30	130
sp|O75529|TAF5L_HUMAN	tr|A0A2Y9DBI1|A0A2Y9DBI1_TRIMA	33.816	207	136	1	338	544	59	264	2.04e-29	129
sp|O75529|TAF5L_HUMAN	tr|A0A2Y9DBI1|A0A2Y9DBI1_TRIMA	29.515	227	149	3	281	496	34	260	9.32e-22	105
sp|O75529|TAF5L_HUMAN	tr|A0A2Y9DBI1|A0A2Y9DBI1_TRIMA	31.783	129	87	1	417	544	11	139	3.79e-14	81.6
sp|O75529|TAF5L_HUMAN	tr|A0A2Y9DBI1|A0A2Y9DBI1_TRIMA	26.471	170	93	2	278	447	115	252	6.20e-09	64.7
sp|O75529|TAF5L_HUMAN	tr|A0A2Y9DBI1|A0A2Y9DBI1_TRIMA	26.012	173	92	4	260	429	139	278	1.92e-07	60.1
sp|O75529|TAF5L_HUMAN	tr|G3T9G2|G3T9G2_LOXAF	32.821	195	129	1	347	539	24	218	5.24e-30	130
sp|O75529|TAF5L_HUMAN	tr|G3T9G2|G3T9G2_LOXAF	33.816	207	136	1	338	544	59	264	1.29e-29	129
sp|O75529|TAF5L_HUMAN	tr|G3T9G2|G3T9G2_LOXAF	29.075	227	150	3	281	496	34	260	2.98e-21	103
sp|O75529|TAF5L_HUMAN	tr|G3T9G2|G3T9G2_LOXAF	31.783	129	87	1	417	544	11	139	3.43e-14	81.6
sp|O75529|TAF5L_HUMAN	tr|G3T9G2|G3T9G2_LOXAF	24.623	199	117	3	278	476	115	280	1.29e-08	63.9
sp|O75529|TAF5L_HUMAN	tr|G3T9G2|G3T9G2_LOXAF	26.012	173	92	4	260	429	139	278	2.67e-07	59.7
sp|O75529|TAF5L_HUMAN	tr|A0A452G8E6|A0A452G8E6_CAPHI	32.821	195	129	1	347	539	24	218	5.36e-30	130
sp|O75529|TAF5L_HUMAN	tr|A0A452G8E6|A0A452G8E6_CAPHI	33.816	207	136	1	338	544	59	264	1.76e-29	129
sp|O75529|TAF5L_HUMAN	tr|A0A452G8E6|A0A452G8E6_CAPHI	29.515	227	149	3	281	496	34	260	7.82e-22	105
sp|O75529|TAF5L_HUMAN	tr|A0A452G8E6|A0A452G8E6_CAPHI	35.577	104	67	0	441	544	36	139	4.45e-14	81.3
sp|O75529|TAF5L_HUMAN	tr|A0A452G8E6|A0A452G8E6_CAPHI	25.126	199	116	3	278	476	115	280	9.87e-10	67.4
sp|O75529|TAF5L_HUMAN	tr|A0A452G8E6|A0A452G8E6_CAPHI	26.012	173	92	4	260	429	139	278	1.30e-07	60.5
sp|O75529|TAF5L_HUMAN	tr|A0A1L8GLG1|A0A1L8GLG1_XENLA	31.602	231	145	2	343	571	20	239	5.36e-30	130
sp|O75529|TAF5L_HUMAN	tr|A0A1L8GLG1|A0A1L8GLG1_XENLA	32.340	235	156	2	338	570	59	292	1.45e-28	126
sp|O75529|TAF5L_HUMAN	tr|A0A1L8GLG1|A0A1L8GLG1_XENLA	27.753	227	153	3	281	496	34	260	9.81e-16	86.7
sp|O75529|TAF5L_HUMAN	tr|A0A1L8GLG1|A0A1L8GLG1_XENLA	23.729	177	103	2	271	447	108	252	1.26e-05	54.3
sp|O75529|TAF5L_HUMAN	tr|A0A1L8GLG1|A0A1L8GLG1_XENLA	25.781	128	63	1	260	387	139	234	5.50e-04	48.9
sp|O75529|TAF5L_HUMAN	tr|A0A2K5VFA6|A0A2K5VFA6_MACFA	30.380	237	152	2	347	581	24	249	5.51e-30	130
sp|O75529|TAF5L_HUMAN	tr|A0A2K5VFA6|A0A2K5VFA6_MACFA	33.816	207	136	1	338	544	59	264	2.81e-29	128
sp|O75529|TAF5L_HUMAN	tr|A0A2K5VFA6|A0A2K5VFA6_MACFA	29.515	227	149	3	281	496	34	260	1.33e-21	105
sp|O75529|TAF5L_HUMAN	tr|A0A2K5VFA6|A0A2K5VFA6_MACFA	25.126	199	116	3	278	476	115	280	6.04e-09	65.1
sp|O75529|TAF5L_HUMAN	tr|A0A2K5VFA6|A0A2K5VFA6_MACFA	26.012	173	92	4	260	429	139	278	4.80e-07	58.9
sp|O75529|TAF5L_HUMAN	tr|I3MAL2|I3MAL2_ICTTR	33.065	248	122	2	341	544	18	265	5.53e-30	125
sp|O75529|TAF5L_HUMAN	tr|I3MAL2|I3MAL2_ICTTR	32.000	125	85	0	419	543	12	136	4.86e-17	87.4
sp|O75529|TAF5L_HUMAN	tr|I3MAL2|I3MAL2_ICTTR	24.299	321	165	3	253	529	6	292	9.73e-17	86.7
sp|O75529|TAF5L_HUMAN	tr|I3MAL2|I3MAL2_ICTTR	44.048	84	47	0	461	544	12	95	6.94e-12	72.0
sp|O75529|TAF5L_HUMAN	tr|A0A2Y9LPA4|A0A2Y9LPA4_DELLE	30.380	237	152	2	347	581	24	249	5.56e-30	130
sp|O75529|TAF5L_HUMAN	tr|A0A2Y9LPA4|A0A2Y9LPA4_DELLE	33.816	207	136	1	338	544	59	264	2.81e-29	128
sp|O75529|TAF5L_HUMAN	tr|A0A2Y9LPA4|A0A2Y9LPA4_DELLE	29.515	227	149	3	281	496	34	260	1.38e-21	104
sp|O75529|TAF5L_HUMAN	tr|A0A2Y9LPA4|A0A2Y9LPA4_DELLE	25.126	199	116	3	278	476	115	280	3.32e-09	65.9
sp|O75529|TAF5L_HUMAN	tr|A0A2Y9LPA4|A0A2Y9LPA4_DELLE	25.434	173	93	4	260	429	139	278	9.01e-07	57.8
sp|O75529|TAF5L_HUMAN	tr|L5KVK6|L5KVK6_PTEAL	30.380	237	152	2	347	581	24	249	5.56e-30	130
sp|O75529|TAF5L_HUMAN	tr|L5KVK6|L5KVK6_PTEAL	33.816	207	136	1	338	544	59	264	4.67e-29	128
sp|O75529|TAF5L_HUMAN	tr|L5KVK6|L5KVK6_PTEAL	29.515	227	149	3	281	496	34	260	1.78e-21	104
sp|O75529|TAF5L_HUMAN	tr|L5KVK6|L5KVK6_PTEAL	31.783	129	87	1	417	544	11	139	5.97e-14	80.9
sp|O75529|TAF5L_HUMAN	tr|L5KVK6|L5KVK6_PTEAL	25.126	199	116	3	278	476	115	280	6.09e-09	65.1
sp|O75529|TAF5L_HUMAN	tr|L5KVK6|L5KVK6_PTEAL	26.012	173	92	4	260	429	139	278	4.46e-07	58.9
sp|O75529|TAF5L_HUMAN	tr|A0A5G3H846|A0A5G3H846_XENTR	31.169	231	146	2	343	571	20	239	5.66e-30	130
sp|O75529|TAF5L_HUMAN	tr|A0A5G3H846|A0A5G3H846_XENTR	31.915	235	157	2	338	570	59	292	8.40e-28	124
sp|O75529|TAF5L_HUMAN	tr|A0A5G3H846|A0A5G3H846_XENTR	27.753	227	153	3	281	496	34	260	4.72e-16	87.4
sp|O75529|TAF5L_HUMAN	tr|A0A5G3H846|A0A5G3H846_XENTR	33.077	130	86	1	416	544	10	139	1.33e-15	85.9
sp|O75529|TAF5L_HUMAN	tr|A0A5G3H846|A0A5G3H846_XENTR	24.706	170	96	2	278	447	115	252	1.69e-05	53.9
sp|O75529|TAF5L_HUMAN	tr|A0A5G3H846|A0A5G3H846_XENTR	25.781	128	63	1	260	387	139	234	7.89e-04	48.5
sp|O75529|TAF5L_HUMAN	tr|G1PDF0|G1PDF0_MYOLU	32.821	195	129	1	347	539	22	216	5.77e-30	130
sp|O75529|TAF5L_HUMAN	tr|G1PDF0|G1PDF0_MYOLU	33.816	207	136	1	338	544	57	262	2.78e-29	128
sp|O75529|TAF5L_HUMAN	tr|G1PDF0|G1PDF0_MYOLU	29.515	227	149	3	281	496	32	258	1.11e-21	105
sp|O75529|TAF5L_HUMAN	tr|G1PDF0|G1PDF0_MYOLU	31.783	129	87	1	417	544	9	137	5.27e-14	80.9
sp|O75529|TAF5L_HUMAN	tr|G1PDF0|G1PDF0_MYOLU	24.752	202	119	3	278	479	113	281	4.53e-09	65.5
sp|O75529|TAF5L_HUMAN	tr|G1PDF0|G1PDF0_MYOLU	26.012	173	92	4	260	429	137	276	3.51e-07	59.3
sp|O75529|TAF5L_HUMAN	tr|F6T3R8|F6T3R8_CALJA	30.380	237	152	2	347	581	24	249	6.24e-30	130
sp|O75529|TAF5L_HUMAN	tr|F6T3R8|F6T3R8_CALJA	33.816	207	136	1	338	544	59	264	3.15e-29	128
sp|O75529|TAF5L_HUMAN	tr|F6T3R8|F6T3R8_CALJA	29.515	227	149	3	281	496	34	260	1.74e-21	104
sp|O75529|TAF5L_HUMAN	tr|F6T3R8|F6T3R8_CALJA	25.126	199	116	3	278	476	115	280	8.69e-09	64.3
sp|O75529|TAF5L_HUMAN	tr|F6T3R8|F6T3R8_CALJA	26.012	173	92	4	260	429	139	278	5.15e-07	58.5
sp|O75529|TAF5L_HUMAN	tr|A0A5G3IQQ7|A0A5G3IQQ7_XENTR	31.169	231	146	2	343	571	20	239	6.34e-30	130
sp|O75529|TAF5L_HUMAN	tr|A0A5G3IQQ7|A0A5G3IQQ7_XENTR	31.915	235	157	2	338	570	59	292	7.96e-28	124
sp|O75529|TAF5L_HUMAN	tr|A0A5G3IQQ7|A0A5G3IQQ7_XENTR	27.753	227	153	3	281	496	34	260	5.42e-16	87.4
sp|O75529|TAF5L_HUMAN	tr|A0A5G3IQQ7|A0A5G3IQQ7_XENTR	33.077	130	86	1	416	544	10	139	1.37e-15	86.3
sp|O75529|TAF5L_HUMAN	tr|A0A5G3IQQ7|A0A5G3IQQ7_XENTR	24.706	170	96	2	278	447	115	252	1.75e-05	53.9
sp|O75529|TAF5L_HUMAN	tr|A0A5G3IQQ7|A0A5G3IQQ7_XENTR	25.781	128	63	1	260	387	139	234	7.96e-04	48.5
sp|O75529|TAF5L_HUMAN	sp|Q6NVM2|KTNB1_XENTR	31.169	231	146	2	343	571	20	239	6.50e-30	130
sp|O75529|TAF5L_HUMAN	sp|Q6NVM2|KTNB1_XENTR	31.915	235	157	2	338	570	59	292	9.96e-28	124
sp|O75529|TAF5L_HUMAN	sp|Q6NVM2|KTNB1_XENTR	27.753	227	153	3	281	496	34	260	6.22e-16	87.0
sp|O75529|TAF5L_HUMAN	sp|Q6NVM2|KTNB1_XENTR	33.077	130	86	1	416	544	10	139	1.47e-15	85.9
sp|O75529|TAF5L_HUMAN	sp|Q6NVM2|KTNB1_XENTR	24.706	170	96	2	278	447	115	252	1.90e-05	53.5
sp|O75529|TAF5L_HUMAN	sp|Q6NVM2|KTNB1_XENTR	25.781	128	63	1	260	387	139	234	7.50e-04	48.5
sp|O75529|TAF5L_HUMAN	tr|G1MFI1|G1MFI1_AILME	34.300	207	135	1	338	544	59	264	7.03e-30	130
sp|O75529|TAF5L_HUMAN	tr|G1MFI1|G1MFI1_AILME	29.958	237	153	2	347	581	24	249	2.88e-29	128
sp|O75529|TAF5L_HUMAN	tr|G1MFI1|G1MFI1_AILME	29.075	227	150	3	281	496	34	260	6.07e-21	102
sp|O75529|TAF5L_HUMAN	tr|G1MFI1|G1MFI1_AILME	25.882	170	94	2	278	447	115	252	2.86e-08	62.8
sp|O75529|TAF5L_HUMAN	tr|G1MFI1|G1MFI1_AILME	25.434	173	93	4	260	429	139	278	8.81e-07	58.2
sp|O75529|TAF5L_HUMAN	tr|W5NRP3|W5NRP3_SHEEP	32.821	195	129	1	347	539	24	218	7.99e-30	130
sp|O75529|TAF5L_HUMAN	tr|W5NRP3|W5NRP3_SHEEP	33.816	207	136	1	338	544	59	264	2.46e-29	129
sp|O75529|TAF5L_HUMAN	tr|W5NRP3|W5NRP3_SHEEP	29.515	227	149	3	281	496	34	260	1.02e-21	105
sp|O75529|TAF5L_HUMAN	tr|W5NRP3|W5NRP3_SHEEP	35.577	104	67	0	441	544	36	139	5.38e-14	80.9
sp|O75529|TAF5L_HUMAN	tr|W5NRP3|W5NRP3_SHEEP	25.248	202	118	3	278	478	115	284	2.47e-09	66.2
sp|O75529|TAF5L_HUMAN	tr|W5NRP3|W5NRP3_SHEEP	25.556	180	98	4	260	436	139	285	3.96e-07	58.9
sp|O75529|TAF5L_HUMAN	tr|C8VHX7|C8VHX7_EMENI	31.429	280	159	2	260	539	288	534	8.62e-30	129
sp|O75529|TAF5L_HUMAN	tr|C8VHX7|C8VHX7_EMENI	35.169	236	148	3	335	568	289	521	1.02e-27	123
sp|O75529|TAF5L_HUMAN	tr|A0A1L8GF98|A0A1L8GF98_XENLA	31.169	231	146	2	343	571	20	239	1.02e-29	129
sp|O75529|TAF5L_HUMAN	tr|A0A1L8GF98|A0A1L8GF98_XENLA	31.915	235	157	2	338	570	59	292	2.03e-28	125
sp|O75529|TAF5L_HUMAN	tr|A0A1L8GF98|A0A1L8GF98_XENLA	33.077	130	86	1	416	544	10	139	3.98e-16	87.8
sp|O75529|TAF5L_HUMAN	tr|A0A1L8GF98|A0A1L8GF98_XENLA	30.588	170	117	1	328	496	91	260	7.60e-15	83.6
sp|O75529|TAF5L_HUMAN	tr|A0A1L8GF98|A0A1L8GF98_XENLA	25.294	170	95	2	278	447	115	252	7.21e-06	55.1
sp|O75529|TAF5L_HUMAN	tr|A0A1L8GF98|A0A1L8GF98_XENLA	26.563	128	62	1	260	387	139	234	7.97e-04	48.5
sp|O75529|TAF5L_HUMAN	tr|A0A4X2M8Y3|A0A4X2M8Y3_VOMUR	32.821	195	129	1	347	539	24	218	1.12e-29	129
sp|O75529|TAF5L_HUMAN	tr|A0A4X2M8Y3|A0A4X2M8Y3_VOMUR	33.333	207	137	1	338	544	59	264	4.27e-29	128
sp|O75529|TAF5L_HUMAN	tr|A0A4X2M8Y3|A0A4X2M8Y3_VOMUR	29.075	227	150	3	281	496	34	260	8.60e-21	102
sp|O75529|TAF5L_HUMAN	tr|A0A4X2M8Y3|A0A4X2M8Y3_VOMUR	31.783	129	87	1	417	544	11	139	3.77e-14	81.6
sp|O75529|TAF5L_HUMAN	tr|A0A4X2M8Y3|A0A4X2M8Y3_VOMUR	25.882	170	94	2	278	447	115	252	1.53e-08	63.5
sp|O75529|TAF5L_HUMAN	tr|A0A4X2M8Y3|A0A4X2M8Y3_VOMUR	26.012	173	92	4	260	429	139	278	4.19e-07	58.9
sp|O75529|TAF5L_HUMAN	tr|H0V8A7|H0V8A7_CAVPO	29.958	237	153	2	347	581	24	249	1.14e-29	129
sp|O75529|TAF5L_HUMAN	tr|H0V8A7|H0V8A7_CAVPO	33.816	207	136	1	338	544	59	264	2.49e-29	128
sp|O75529|TAF5L_HUMAN	tr|H0V8A7|H0V8A7_CAVPO	29.515	227	149	3	281	496	34	260	9.58e-22	105
sp|O75529|TAF5L_HUMAN	tr|H0V8A7|H0V8A7_CAVPO	25.126	199	116	3	278	476	115	280	5.78e-09	65.1
sp|O75529|TAF5L_HUMAN	tr|H0V8A7|H0V8A7_CAVPO	26.012	173	92	4	260	429	139	278	8.78e-07	58.2
sp|O75529|TAF5L_HUMAN	tr|A0A3B6D9P3|A0A3B6D9P3_WHEAT	35.354	198	127	1	344	541	251	447	1.17e-29	128
sp|O75529|TAF5L_HUMAN	tr|A0A3B6D9P3|A0A3B6D9P3_WHEAT	32.683	205	125	3	382	586	247	438	3.43e-21	103
sp|O75529|TAF5L_HUMAN	tr|A0A3B6D9P3|A0A3B6D9P3_WHEAT	33.136	169	112	1	328	495	360	528	1.30e-16	89.0
sp|O75529|TAF5L_HUMAN	sp|Q9D994|WDR38_MOUSE	30.314	287	162	4	261	544	21	272	1.32e-29	124
sp|O75529|TAF5L_HUMAN	sp|Q9D994|WDR38_MOUSE	36.585	123	78	0	419	541	19	141	1.00e-21	101
sp|O75529|TAF5L_HUMAN	sp|Q9D994|WDR38_MOUSE	27.119	236	134	6	260	491	102	303	8.20e-12	72.0
sp|O75529|TAF5L_HUMAN	tr|A0A2K1JGK8|A0A2K1JGK8_PHYPA	33.953	215	130	3	338	540	285	499	1.35e-29	129
sp|O75529|TAF5L_HUMAN	tr|A0A2K1JGK8|A0A2K1JGK8_PHYPA	29.534	193	128	3	354	538	350	542	3.21e-21	103
sp|O75529|TAF5L_HUMAN	tr|A0A2K1JGK8|A0A2K1JGK8_PHYPA	25.962	208	146	2	338	537	381	588	1.38e-18	95.5
sp|O75529|TAF5L_HUMAN	tr|A0A2K1JGK8|A0A2K1JGK8_PHYPA	25.258	194	123	3	399	581	305	487	3.69e-16	87.8
sp|O75529|TAF5L_HUMAN	tr|A0A2K1JGK8|A0A2K1JGK8_PHYPA	25.175	143	104	1	328	467	413	555	5.12e-07	58.5
sp|O75529|TAF5L_HUMAN	tr|A0A2K1JGK8|A0A2K1JGK8_PHYPA	40.000	40	23	1	506	544	285	324	1.3	38.1
sp|O75529|TAF5L_HUMAN	tr|A0A3B4TVU8|A0A3B4TVU8_SERDU	31.754	211	142	1	351	559	28	238	1.86e-29	129
sp|O75529|TAF5L_HUMAN	tr|A0A3B4TVU8|A0A3B4TVU8_SERDU	31.698	265	164	6	338	587	59	321	3.76e-26	119
sp|O75529|TAF5L_HUMAN	tr|A0A3B4TVU8|A0A3B4TVU8_SERDU	32.353	170	114	1	328	496	91	260	4.13e-18	94.0
sp|O75529|TAF5L_HUMAN	tr|A0A444YHN8|A0A444YHN8_ARAHY	33.333	198	131	1	344	541	295	491	2.01e-29	128
sp|O75529|TAF5L_HUMAN	tr|A0A444YHN8|A0A444YHN8_ARAHY	28.226	248	167	5	338	576	331	576	9.25e-25	114
sp|O75529|TAF5L_HUMAN	tr|A0A444YHN8|A0A444YHN8_ARAHY	27.437	277	191	4	271	537	296	572	1.92e-19	97.8
sp|O75529|TAF5L_HUMAN	tr|A0A444YHN8|A0A444YHN8_ARAHY	33.113	151	100	1	408	558	317	466	1.05e-18	95.5
sp|O75529|TAF5L_HUMAN	tr|A0A444YHN8|A0A444YHN8_ARAHY	27.647	170	80	2	328	454	404	573	9.96e-11	70.5
sp|O75529|TAF5L_HUMAN	tr|A0A444YHN8|A0A444YHN8_ARAHY	30.337	89	59	2	453	538	275	363	0.017	43.9
sp|O75529|TAF5L_HUMAN	tr|A0A1D6H6T3|A0A1D6H6T3_MAIZE	54.255	94	43	0	425	518	51	144	2.10e-29	118
sp|O75529|TAF5L_HUMAN	tr|A0A1D6H6T3|A0A1D6H6T3_MAIZE	35.443	79	51	0	398	476	66	144	2.42e-09	61.6
sp|O75529|TAF5L_HUMAN	tr|A0A1D6H6T3|A0A1D6H6T3_MAIZE	25.882	85	63	0	341	425	51	135	0.24	38.5
sp|O75529|TAF5L_HUMAN	sp|O22212|PRP4L_ARATH	36.139	202	127	2	340	540	253	453	2.20e-29	128
sp|O75529|TAF5L_HUMAN	sp|O22212|PRP4L_ARATH	28.019	207	148	1	332	537	329	535	5.76e-22	105
sp|O75529|TAF5L_HUMAN	sp|O22212|PRP4L_ARATH	33.728	169	111	1	328	495	367	535	7.96e-22	105
sp|O75529|TAF5L_HUMAN	sp|O22212|PRP4L_ARATH	27.344	128	50	2	328	412	409	536	0.055	42.4
sp|O75529|TAF5L_HUMAN	tr|A0A445CLW3|A0A445CLW3_ARAHY	33.333	198	131	1	344	541	295	491	2.53e-29	128
sp|O75529|TAF5L_HUMAN	tr|A0A445CLW3|A0A445CLW3_ARAHY	27.437	277	191	4	271	537	296	572	4.66e-19	96.7
sp|O75529|TAF5L_HUMAN	tr|A0A445CLW3|A0A445CLW3_ARAHY	33.113	151	100	1	408	558	317	466	1.34e-18	95.5
sp|O75529|TAF5L_HUMAN	tr|A0A445CLW3|A0A445CLW3_ARAHY	27.647	170	80	2	328	454	404	573	2.83e-10	68.9
sp|O75529|TAF5L_HUMAN	tr|A0A445CLW3|A0A445CLW3_ARAHY	30.337	89	59	2	453	538	275	363	0.016	44.3
sp|O75529|TAF5L_HUMAN	tr|A0A5F5XG80|A0A5F5XG80_FELCA	37.681	207	125	2	334	537	40	245	2.66e-29	124
sp|O75529|TAF5L_HUMAN	tr|A0A5F5XG80|A0A5F5XG80_FELCA	32.727	220	144	2	328	544	76	294	1.28e-26	117
sp|O75529|TAF5L_HUMAN	tr|A0A5F5XG80|A0A5F5XG80_FELCA	32.667	150	101	0	392	541	56	205	1.04e-20	99.8
sp|O75529|TAF5L_HUMAN	tr|A0A5F5XG80|A0A5F5XG80_FELCA	31.707	123	84	0	419	541	41	163	2.35e-15	83.6
sp|O75529|TAF5L_HUMAN	tr|A0A5F5XG80|A0A5F5XG80_FELCA	27.083	240	139	3	271	507	93	299	5.31e-15	82.4
sp|O75529|TAF5L_HUMAN	tr|A0A5F5XG80|A0A5F5XG80_FELCA	25.366	205	117	3	260	461	124	295	8.23e-07	57.4
sp|O75529|TAF5L_HUMAN	tr|F1SKR5|F1SKR5_PIG	28.808	302	175	5	252	550	7	271	2.73e-29	123
sp|O75529|TAF5L_HUMAN	tr|F1SKR5|F1SKR5_PIG	30.645	186	119	2	392	577	29	204	2.27e-20	97.8
sp|O75529|TAF5L_HUMAN	tr|A0A3Q1LYK8|A0A3Q1LYK8_BOVIN	33.816	207	136	1	338	544	85	290	3.13e-29	128
sp|O75529|TAF5L_HUMAN	tr|A0A3Q1LYK8|A0A3Q1LYK8_BOVIN	28.634	227	124	3	271	496	97	286	2.22e-20	101
sp|O75529|TAF5L_HUMAN	tr|A0A3Q1LYK8|A0A3Q1LYK8_BOVIN	24.878	205	121	3	275	479	138	309	9.35e-10	67.4
sp|O75529|TAF5L_HUMAN	tr|A0A3Q1LYK8|A0A3Q1LYK8_BOVIN	26.012	173	92	4	260	429	165	304	1.65e-07	60.5
sp|O75529|TAF5L_HUMAN	tr|G1MWV4|G1MWV4_MELGA	32.308	195	130	1	347	539	24	218	3.18e-29	128
sp|O75529|TAF5L_HUMAN	tr|G1MWV4|G1MWV4_MELGA	30.918	207	142	1	338	544	59	264	4.94e-25	115
sp|O75529|TAF5L_HUMAN	tr|G1MWV4|G1MWV4_MELGA	24.790	238	146	2	260	496	55	260	5.88e-16	87.0
sp|O75529|TAF5L_HUMAN	tr|G1MWV4|G1MWV4_MELGA	31.538	130	88	1	416	544	10	139	8.18e-15	83.6
sp|O75529|TAF5L_HUMAN	tr|A0A1D6QMC6|A0A1D6QMC6_MAIZE	48.438	128	62	2	360	484	19	145	3.37e-29	118
sp|O75529|TAF5L_HUMAN	tr|A0A1D6QMC6|A0A1D6QMC6_MAIZE	33.333	141	90	2	305	442	6	145	3.95e-17	84.3
sp|O75529|TAF5L_HUMAN	tr|A0A1D6QMC6|A0A1D6QMC6_MAIZE	33.636	110	68	2	415	521	33	140	7.44e-12	69.3
sp|O75529|TAF5L_HUMAN	tr|A0A1D6QMC6|A0A1D6QMC6_MAIZE	30.000	110	63	2	463	569	37	135	2.73e-07	56.2
sp|O75529|TAF5L_HUMAN	tr|K7UN87|K7UN87_MAIZE	28.319	226	151	2	357	582	34	248	4.06e-29	129
sp|O75529|TAF5L_HUMAN	tr|K7UN87|K7UN87_MAIZE	27.193	228	163	2	338	563	57	283	2.69e-21	104
sp|O75529|TAF5L_HUMAN	tr|A0A5G2QF89|A0A5G2QF89_PIG	33.816	207	136	1	338	544	87	292	4.64e-29	128
sp|O75529|TAF5L_HUMAN	tr|A0A5G2QF89|A0A5G2QF89_PIG	28.634	227	124	3	271	496	99	288	3.38e-20	100
sp|O75529|TAF5L_HUMAN	tr|A0A5G2QF89|A0A5G2QF89_PIG	34.409	93	60	1	452	544	76	167	4.60e-10	68.6
sp|O75529|TAF5L_HUMAN	tr|A0A5G2QF89|A0A5G2QF89_PIG	26.012	173	92	4	260	429	167	306	7.45e-07	58.2
sp|O75529|TAF5L_HUMAN	tr|M3YR96|M3YR96_MUSPF	28.378	296	174	4	252	544	7	267	4.88e-29	122
sp|O75529|TAF5L_HUMAN	tr|M3YR96|M3YR96_MUSPF	27.203	261	154	3	274	531	69	296	9.82e-20	95.5
sp|O75529|TAF5L_HUMAN	tr|M3YR96|M3YR96_MUSPF	25.751	233	137	3	260	489	97	296	9.81e-12	71.6
sp|O75529|TAF5L_HUMAN	tr|G1N2M7|G1N2M7_MELGA	29.787	235	161	3	303	533	53	287	4.96e-29	125
sp|O75529|TAF5L_HUMAN	tr|G1N2M7|G1N2M7_MELGA	29.412	204	132	2	379	581	90	282	1.54e-22	105
sp|O75529|TAF5L_HUMAN	tr|G1N2M7|G1N2M7_MELGA	23.577	246	142	1	338	537	176	421	6.67e-18	92.0
sp|O75529|TAF5L_HUMAN	tr|G1N2M7|G1N2M7_MELGA	22.134	253	177	5	260	495	172	421	8.95e-11	70.1
sp|O75529|TAF5L_HUMAN	tr|A0A2K1JXU0|A0A2K1JXU0_PHYPA	34.419	215	129	4	338	540	287	501	5.55e-29	127
sp|O75529|TAF5L_HUMAN	tr|A0A2K1JXU0|A0A2K1JXU0_PHYPA	29.744	195	129	4	352	538	350	544	3.09e-21	103
sp|O75529|TAF5L_HUMAN	tr|A0A2K1JXU0|A0A2K1JXU0_PHYPA	25.481	208	147	2	338	537	383	590	5.03e-18	93.6
sp|O75529|TAF5L_HUMAN	tr|A0A2K1JXU0|A0A2K1JXU0_PHYPA	24.742	194	124	3	399	581	307	489	3.16e-15	84.7
sp|O75529|TAF5L_HUMAN	tr|A0A2K1JXU0|A0A2K1JXU0_PHYPA	25.175	143	104	1	328	467	415	557	1.86e-06	57.0
sp|O75529|TAF5L_HUMAN	tr|A0A2K1JXU0|A0A2K1JXU0_PHYPA	29.921	127	72	3	464	581	287	405	1.24e-05	54.3
sp|O75529|TAF5L_HUMAN	tr|C8V0I4|C8V0I4_EMENI	32.677	254	139	6	345	581	319	557	5.74e-29	127
sp|O75529|TAF5L_HUMAN	tr|C8V0I4|C8V0I4_EMENI	28.777	278	147	5	276	537	324	566	9.48e-28	123
sp|O75529|TAF5L_HUMAN	tr|C8V0I4|C8V0I4_EMENI	35.537	121	71	2	425	539	268	387	7.82e-14	80.1
sp|O75529|TAF5L_HUMAN	tr|A0A1D6DTA6|A0A1D6DTA6_MAIZE	28.319	226	151	2	357	582	36	250	7.23e-29	128
sp|O75529|TAF5L_HUMAN	tr|A0A1D6DTA6|A0A1D6DTA6_MAIZE	27.193	228	163	2	338	563	59	285	4.44e-21	103
sp|O75529|TAF5L_HUMAN	tr|A0A1D6DTA6|A0A1D6DTA6_MAIZE	26.882	186	125	1	396	581	33	207	1.77e-20	102
sp|O75529|TAF5L_HUMAN	tr|A0A1D6DTA6|A0A1D6DTA6_MAIZE	26.214	206	112	3	282	483	77	246	6.02e-13	77.8
sp|O75529|TAF5L_HUMAN	tr|A0A1D6DTA6|A0A1D6DTA6_MAIZE	20.000	115	60	1	260	374	139	221	4.7	36.2
sp|O75529|TAF5L_HUMAN	tr|G3Q029|G3Q029_GASAC	30.380	237	148	2	347	583	32	251	7.30e-29	127
sp|O75529|TAF5L_HUMAN	tr|G3Q029|G3Q029_GASAC	31.698	265	164	6	338	587	59	321	1.35e-26	120
sp|O75529|TAF5L_HUMAN	tr|G3Q029|G3Q029_GASAC	32.353	170	114	1	328	496	91	260	2.73e-18	94.7
sp|O75529|TAF5L_HUMAN	tr|G3Q029|G3Q029_GASAC	24.684	158	84	3	262	417	141	265	0.004	46.2
sp|O75529|TAF5L_HUMAN	tr|A9S674|A9S674_PHYPA	30.973	226	144	2	338	562	17	231	7.65e-29	122
sp|O75529|TAF5L_HUMAN	tr|A9S674|A9S674_PHYPA	27.402	281	190	6	271	537	24	304	3.09e-27	117
sp|O75529|TAF5L_HUMAN	tr|A9S674|A9S674_PHYPA	29.508	122	75	1	464	585	17	127	1.00e-11	72.0
sp|O75529|TAF5L_HUMAN	tr|A9S674|A9S674_PHYPA	33.333	90	57	1	328	414	218	307	0.004	45.8
sp|O75529|TAF5L_HUMAN	tr|R1BY77|R1BY77_EMIHU	26.316	285	196	3	297	580	49	320	8.06e-29	124
sp|O75529|TAF5L_HUMAN	tr|R1BY77|R1BY77_EMIHU	30.435	230	155	2	332	558	124	351	1.08e-27	121
sp|O75529|TAF5L_HUMAN	tr|R1BY77|R1BY77_EMIHU	28.641	206	147	0	332	537	209	414	6.26e-23	107
sp|O75529|TAF5L_HUMAN	tr|A0A067R135|A0A067R135_ZOONE	29.536	237	147	1	328	544	136	372	8.59e-29	124
sp|O75529|TAF5L_HUMAN	tr|A0A067R135|A0A067R135_ZOONE	28.980	245	154	1	334	558	100	344	1.89e-27	120
sp|O75529|TAF5L_HUMAN	tr|A0A067R135|A0A067R135_ZOONE	25.728	206	129	5	257	456	223	410	7.98e-11	70.1
sp|O75529|TAF5L_HUMAN	tr|H9J8S4|H9J8S4_BOMMO	33.333	183	122	0	357	539	9	191	9.59e-29	127
sp|O75529|TAF5L_HUMAN	tr|H9J8S4|H9J8S4_BOMMO	31.319	182	114	1	399	580	9	179	8.42e-21	102
sp|O75529|TAF5L_HUMAN	tr|H9J8S4|H9J8S4_BOMMO	26.154	195	144	0	338	532	32	226	1.27e-18	95.9
sp|O75529|TAF5L_HUMAN	tr|H9J8S4|H9J8S4_BOMMO	24.291	247	153	3	282	528	50	262	2.56e-11	72.8
sp|O75529|TAF5L_HUMAN	tr|H9J8S4|H9J8S4_BOMMO	30.000	110	77	0	435	544	3	112	6.09e-11	71.2
sp|O75529|TAF5L_HUMAN	sp|O76734|TUP1_DICDI	28.763	299	155	5	250	537	324	575	1.16e-28	126
sp|O75529|TAF5L_HUMAN	sp|O76734|TUP1_DICDI	33.333	222	140	3	345	558	330	551	7.30e-28	123
sp|O75529|TAF5L_HUMAN	sp|O76734|TUP1_DICDI	31.544	149	93	3	425	568	280	424	2.34e-13	79.0
sp|O75529|TAF5L_HUMAN	sp|O76734|TUP1_DICDI	26.705	176	108	4	260	414	403	578	4.10e-07	58.9
sp|O75529|TAF5L_HUMAN	tr|A0A3B6CGK6|A0A3B6CGK6_WHEAT	27.876	226	152	2	357	582	26	240	1.17e-28	127
sp|O75529|TAF5L_HUMAN	tr|A0A3B6CGK6|A0A3B6CGK6_WHEAT	27.094	203	136	2	380	581	6	197	7.77e-21	103
sp|O75529|TAF5L_HUMAN	tr|A0A3B6CGK6|A0A3B6CGK6_WHEAT	25.703	249	180	3	338	584	49	294	5.46e-20	100
sp|O75529|TAF5L_HUMAN	tr|A0A3B6BAK4|A0A3B6BAK4_WHEAT	27.876	226	152	2	357	582	34	248	1.32e-28	127
sp|O75529|TAF5L_HUMAN	tr|A0A3B6BAK4|A0A3B6BAK4_WHEAT	26.882	186	125	1	396	581	31	205	1.23e-20	102
sp|O75529|TAF5L_HUMAN	tr|A0A3B6BAK4|A0A3B6BAK4_WHEAT	25.703	249	180	3	338	584	57	302	6.79e-20	100
sp|O75529|TAF5L_HUMAN	tr|A0A3B6BAK4|A0A3B6BAK4_WHEAT	30.357	168	105	2	415	581	7	163	2.18e-18	95.5
sp|O75529|TAF5L_HUMAN	tr|A0A1D6GA50|A0A1D6GA50_MAIZE	25.877	228	158	1	357	584	33	249	1.37e-28	127
sp|O75529|TAF5L_HUMAN	tr|A0A1D6GA50|A0A1D6GA50_MAIZE	25.806	248	178	3	333	578	51	294	2.98e-21	104
sp|O75529|TAF5L_HUMAN	tr|A0A1D6GA50|A0A1D6GA50_MAIZE	25.688	218	121	4	282	495	74	254	1.16e-13	80.1
sp|O75529|TAF5L_HUMAN	tr|A0A1D6GA50|A0A1D6GA50_MAIZE	24.405	168	115	2	415	581	6	162	7.51e-11	71.2
sp|O75529|TAF5L_HUMAN	tr|M0SMT9|M0SMT9_MUSAM	29.825	228	148	2	336	562	36	252	1.39e-28	122
sp|O75529|TAF5L_HUMAN	tr|M0SMT9|M0SMT9_MUSAM	28.421	285	188	7	269	537	43	327	3.52e-28	120
sp|O75529|TAF5L_HUMAN	tr|M0SMT9|M0SMT9_MUSAM	44.444	36	20	0	502	537	34	69	0.60	38.9
sp|O75529|TAF5L_HUMAN	tr|A0A3B6DNY2|A0A3B6DNY2_WHEAT	27.876	226	152	2	357	582	34	248	1.40e-28	127
sp|O75529|TAF5L_HUMAN	tr|A0A3B6DNY2|A0A3B6DNY2_WHEAT	27.094	203	136	2	380	581	14	205	8.77e-21	102
sp|O75529|TAF5L_HUMAN	tr|A0A3B6DNY2|A0A3B6DNY2_WHEAT	25.703	249	180	3	338	584	57	302	6.73e-20	100
sp|O75529|TAF5L_HUMAN	tr|A0A3B6DNY2|A0A3B6DNY2_WHEAT	30.357	168	105	2	415	581	7	163	1.73e-18	95.5
sp|O75529|TAF5L_HUMAN	tr|A0A026VVY6|A0A026VVY6_OOCBI	33.023	215	143	1	343	556	104	318	1.68e-28	123
sp|O75529|TAF5L_HUMAN	tr|A0A026VVY6|A0A026VVY6_OOCBI	32.701	211	132	4	332	537	220	425	3.64e-24	110
sp|O75529|TAF5L_HUMAN	tr|A0A026VVY6|A0A026VVY6_OOCBI	22.485	338	208	6	224	543	46	347	9.32e-19	94.7
sp|O75529|TAF5L_HUMAN	tr|A0A026VVY6|A0A026VVY6_OOCBI	25.182	274	193	6	233	495	153	425	9.80e-14	79.3
sp|O75529|TAF5L_HUMAN	tr|A0A026VVY6|A0A026VVY6_OOCBI	23.729	118	89	1	443	559	120	237	3.54e-05	52.4
sp|O75529|TAF5L_HUMAN	tr|M0RTV8|M0RTV8_MUSAM	32.828	198	132	1	344	541	146	342	1.92e-28	123
sp|O75529|TAF5L_HUMAN	tr|M0RTV8|M0RTV8_MUSAM	29.952	207	141	3	333	537	177	381	1.61e-23	109
sp|O75529|TAF5L_HUMAN	tr|M0RTV8|M0RTV8_MUSAM	26.335	281	197	4	271	541	147	427	1.44e-20	100
sp|O75529|TAF5L_HUMAN	tr|M0RTV8|M0RTV8_MUSAM	30.601	183	115	2	399	581	159	329	2.94e-20	99.4
sp|O75529|TAF5L_HUMAN	tr|A0A3B6GVD5|A0A3B6GVD5_WHEAT	26.316	228	157	1	357	584	33	249	2.13e-28	126
sp|O75529|TAF5L_HUMAN	tr|A0A3B6GVD5|A0A3B6GVD5_WHEAT	29.032	186	121	1	396	581	30	204	2.61e-22	107
sp|O75529|TAF5L_HUMAN	tr|A0A3B6GVD5|A0A3B6GVD5_WHEAT	25.751	233	170	2	333	563	51	282	2.70e-20	101
sp|O75529|TAF5L_HUMAN	tr|A0A3B6GVD5|A0A3B6GVD5_WHEAT	23.616	271	160	6	271	537	68	295	3.01e-13	79.0
sp|O75529|TAF5L_HUMAN	tr|A0A3B6GVD5|A0A3B6GVD5_WHEAT	25.000	168	114	2	415	581	6	162	1.30e-11	73.6
sp|O75529|TAF5L_HUMAN	tr|H0ZCL4|H0ZCL4_TAEGU	32.039	206	140	0	335	540	10	215	2.20e-28	124
sp|O75529|TAF5L_HUMAN	tr|H0ZCL4|H0ZCL4_TAEGU	29.344	259	171	5	262	509	53	310	8.61e-24	110
sp|O75529|TAF5L_HUMAN	tr|H0ZCL4|H0ZCL4_TAEGU	32.121	165	112	0	380	544	13	177	1.19e-18	94.7
sp|O75529|TAF5L_HUMAN	tr|A0A226MTB9|A0A226MTB9_CALSU	32.308	195	130	1	347	539	24	218	2.21e-28	125
sp|O75529|TAF5L_HUMAN	tr|A0A226MTB9|A0A226MTB9_CALSU	31.884	207	140	1	338	544	59	264	7.09e-26	118
sp|O75529|TAF5L_HUMAN	tr|A0A226MTB9|A0A226MTB9_CALSU	24.370	238	147	2	260	496	55	260	2.60e-15	85.1
sp|O75529|TAF5L_HUMAN	tr|A0A226MTB9|A0A226MTB9_CALSU	34.615	104	68	0	441	544	36	139	3.18e-15	85.1
sp|O75529|TAF5L_HUMAN	tr|A0A3B6ENM9|A0A3B6ENM9_WHEAT	26.316	228	157	1	357	584	33	249	2.36e-28	126
sp|O75529|TAF5L_HUMAN	tr|A0A3B6ENM9|A0A3B6ENM9_WHEAT	29.032	186	121	1	396	581	30	204	2.97e-22	107
sp|O75529|TAF5L_HUMAN	tr|A0A3B6ENM9|A0A3B6ENM9_WHEAT	25.751	233	170	2	333	563	51	282	3.44e-20	100
sp|O75529|TAF5L_HUMAN	tr|A0A3B6ENM9|A0A3B6ENM9_WHEAT	23.616	271	160	6	271	537	68	295	3.69e-13	78.6
sp|O75529|TAF5L_HUMAN	tr|A0A3B6ENM9|A0A3B6ENM9_WHEAT	25.000	168	114	2	415	581	6	162	1.35e-11	73.6
sp|O75529|TAF5L_HUMAN	sp|Q8I0F4|LIS1_DICDI	28.315	279	155	5	334	580	98	363	2.72e-28	122
sp|O75529|TAF5L_HUMAN	sp|Q8I0F4|LIS1_DICDI	25.723	311	190	5	271	540	109	419	2.49e-23	108
sp|O75529|TAF5L_HUMAN	sp|Q8I0F4|LIS1_DICDI	24.113	282	174	3	328	569	134	415	5.61e-22	104
sp|O75529|TAF5L_HUMAN	tr|A0A444ZWX3|A0A444ZWX3_ARAHY	27.049	244	166	2	340	582	13	245	2.83e-28	125
sp|O75529|TAF5L_HUMAN	tr|A0A444ZWX3|A0A444ZWX3_ARAHY	27.650	217	156	1	333	549	49	264	6.51e-22	106
sp|O75529|TAF5L_HUMAN	tr|A0A444ZWX3|A0A444ZWX3_ARAHY	21.387	173	100	4	274	444	106	244	6.23e-05	52.0
sp|O75529|TAF5L_HUMAN	tr|A0A444ZWX3|A0A444ZWX3_ARAHY	23.387	124	83	2	464	586	11	123	0.001	47.8
sp|O75529|TAF5L_HUMAN	tr|W5JBR7|W5JBR7_ANODA	34.562	217	128	4	330	537	135	346	2.96e-28	121
sp|O75529|TAF5L_HUMAN	tr|W5JBR7|W5JBR7_ANODA	23.276	232	168	3	318	540	33	263	3.71e-12	73.6
sp|O75529|TAF5L_HUMAN	tr|D6WVP7|D6WVP7_TRICA	32.039	206	136	2	338	540	14	218	3.15e-28	120
sp|O75529|TAF5L_HUMAN	tr|D6WVP7|D6WVP7_TRICA	25.000	204	150	2	338	539	56	258	3.37e-17	88.2
sp|O75529|TAF5L_HUMAN	tr|D6WVP7|D6WVP7_TRICA	23.715	253	180	5	262	502	54	305	1.26e-15	83.6
sp|O75529|TAF5L_HUMAN	tr|A0A445DRD3|A0A445DRD3_ARAHY	27.049	244	166	2	340	582	13	245	3.16e-28	125
sp|O75529|TAF5L_HUMAN	tr|A0A445DRD3|A0A445DRD3_ARAHY	27.650	217	156	1	333	549	49	264	9.63e-22	105
sp|O75529|TAF5L_HUMAN	tr|A0A445DRD3|A0A445DRD3_ARAHY	21.387	173	100	4	274	444	106	244	6.97e-05	52.0
sp|O75529|TAF5L_HUMAN	tr|A0A445DRD3|A0A445DRD3_ARAHY	23.387	124	83	2	464	586	11	123	0.001	47.8
sp|O75529|TAF5L_HUMAN	sp|Q9SY00|WDR5B_ARATH	30.252	238	153	3	334	569	35	261	3.59e-28	120
sp|O75529|TAF5L_HUMAN	sp|Q9SY00|WDR5B_ARATH	27.465	284	189	8	271	537	46	329	1.98e-23	107
sp|O75529|TAF5L_HUMAN	tr|A0A3B5KJ34|A0A3B5KJ34_TAKRU	31.401	207	140	1	351	555	28	234	3.76e-28	125
sp|O75529|TAF5L_HUMAN	tr|A0A3B5KJ34|A0A3B5KJ34_TAKRU	33.505	194	129	0	338	531	59	252	3.86e-28	125
sp|O75529|TAF5L_HUMAN	tr|A0A3B5KJ34|A0A3B5KJ34_TAKRU	33.529	170	112	1	328	496	91	260	8.05e-19	96.3
sp|O75529|TAF5L_HUMAN	tr|A0A3B5KJ34|A0A3B5KJ34_TAKRU	25.871	201	112	3	278	476	115	280	3.80e-09	65.5
sp|O75529|TAF5L_HUMAN	tr|A0A3B5KJ34|A0A3B5KJ34_TAKRU	28.226	124	77	2	464	586	16	128	2.24e-06	56.6
sp|O75529|TAF5L_HUMAN	tr|A0A5G3JQ57|A0A5G3JQ57_XENTR	35.385	195	126	0	331	525	10	204	4.02e-28	117
sp|O75529|TAF5L_HUMAN	tr|A0A5G3JQ57|A0A5G3JQ57_XENTR	30.476	210	114	1	271	480	24	201	9.83e-21	96.7
sp|O75529|TAF5L_HUMAN	tr|A0A5G3JQ57|A0A5G3JQ57_XENTR	30.952	126	87	0	416	541	11	136	4.87e-16	83.2
sp|O75529|TAF5L_HUMAN	tr|A0A5G3JQ57|A0A5G3JQ57_XENTR	29.756	205	132	3	375	578	11	204	6.63e-15	79.7
sp|O75529|TAF5L_HUMAN	tr|B8AAF1|B8AAF1_ORYSI	25.877	228	158	1	357	584	60	276	4.62e-28	125
sp|O75529|TAF5L_HUMAN	tr|B8AAF1|B8AAF1_ORYSI	28.495	186	122	1	396	581	57	231	6.78e-22	106
sp|O75529|TAF5L_HUMAN	tr|B8AAF1|B8AAF1_ORYSI	26.141	241	172	3	338	576	83	319	2.31e-21	104
sp|O75529|TAF5L_HUMAN	tr|B8AAF1|B8AAF1_ORYSI	26.201	229	123	5	271	495	95	281	2.10e-13	79.3
sp|O75529|TAF5L_HUMAN	tr|B8AAF1|B8AAF1_ORYSI	25.610	164	110	2	419	581	37	189	1.14e-11	73.9
sp|O75529|TAF5L_HUMAN	sp|Q9M2Z2|WDR5A_ARATH	27.431	288	190	7	269	537	25	312	6.99e-28	119
sp|O75529|TAF5L_HUMAN	sp|Q9M2Z2|WDR5A_ARATH	26.718	262	173	4	336	589	18	268	3.91e-26	114
sp|O75529|TAF5L_HUMAN	sp|Q9M2Z2|WDR5A_ARATH	27.004	237	165	5	338	568	67	301	1.17e-21	101
sp|O75529|TAF5L_HUMAN	sp|Q9M2Z2|WDR5A_ARATH	28.177	181	122	2	372	544	9	189	3.21e-19	94.4
sp|O75529|TAF5L_HUMAN	sp|Q9M2Z2|WDR5A_ARATH	26.531	196	128	7	277	457	122	316	1.80e-08	62.0
sp|O75529|TAF5L_HUMAN	tr|A0A455ADE4|A0A455ADE4_PHYMC	30.000	250	150	3	338	581	59	289	8.02e-28	124
sp|O75529|TAF5L_HUMAN	tr|A0A455ADE4|A0A455ADE4_PHYMC	26.423	246	172	2	260	496	55	300	4.56e-21	103
sp|O75529|TAF5L_HUMAN	tr|A0A455ADE4|A0A455ADE4_PHYMC	27.778	144	64	2	441	544	36	179	8.05e-08	61.2
sp|O75529|TAF5L_HUMAN	tr|A0A455ADE4|A0A455ADE4_PHYMC	31.000	100	60	3	441	539	1	92	4.30e-04	49.3
sp|O75529|TAF5L_HUMAN	tr|A0A445EF16|A0A445EF16_ARAHY	28.819	288	186	9	268	537	29	315	8.57e-28	119
sp|O75529|TAF5L_HUMAN	tr|A0A445EF16|A0A445EF16_ARAHY	28.216	241	157	3	334	571	21	248	6.14e-24	108
sp|O75529|TAF5L_HUMAN	tr|A0A445EF16|A0A445EF16_ARAHY	33.884	121	69	1	461	581	22	131	4.92e-09	63.9
sp|O75529|TAF5L_HUMAN	tr|G3TG94|G3TG94_LOXAF	27.336	289	186	8	269	537	42	326	1.42e-27	119
sp|O75529|TAF5L_HUMAN	tr|G3TG94|G3TG94_LOXAF	29.204	226	153	4	338	559	37	259	2.61e-24	109
sp|O75529|TAF5L_HUMAN	tr|G3TG94|G3TG94_LOXAF	35.659	129	82	1	417	544	31	159	1.23e-20	99.0
sp|O75529|TAF5L_HUMAN	tr|G3TG94|G3TG94_LOXAF	33.333	102	68	0	466	567	39	140	3.45e-11	70.5
sp|O75529|TAF5L_HUMAN	tr|M0SLA4|M0SLA4_MUSAM	26.991	226	154	1	357	582	48	262	1.65e-27	123
sp|O75529|TAF5L_HUMAN	tr|M0SLA4|M0SLA4_MUSAM	32.258	186	122	2	338	521	71	254	2.81e-22	107
sp|O75529|TAF5L_HUMAN	tr|M0SLA4|M0SLA4_MUSAM	28.472	144	103	0	396	539	45	188	1.30e-19	99.0
sp|O75529|TAF5L_HUMAN	tr|M0SLA4|M0SLA4_MUSAM	26.966	178	114	3	409	581	11	177	2.62e-15	85.5
sp|O75529|TAF5L_HUMAN	tr|A0A2K1L2F9|A0A2K1L2F9_PHYPA	28.671	286	186	8	268	537	30	313	1.65e-27	118
sp|O75529|TAF5L_HUMAN	tr|A0A2K1L2F9|A0A2K1L2F9_PHYPA	40.164	122	73	0	423	544	27	148	3.69e-26	114
sp|O75529|TAF5L_HUMAN	tr|A0A2K1L2F9|A0A2K1L2F9_PHYPA	29.327	208	146	1	338	544	26	233	1.25e-25	113
sp|O75529|TAF5L_HUMAN	tr|A0A2K1L2F9|A0A2K1L2F9_PHYPA	28.488	172	123	0	373	544	19	190	1.65e-22	103
sp|O75529|TAF5L_HUMAN	tr|A0A2K1L2F9|A0A2K1L2F9_PHYPA	32.710	107	71	1	466	571	28	134	1.15e-11	72.0
sp|O75529|TAF5L_HUMAN	tr|B6T9K7|B6T9K7_MAIZE	30.488	246	155	4	325	565	7	241	1.72e-27	118
sp|O75529|TAF5L_HUMAN	tr|B6T9K7|B6T9K7_MAIZE	27.778	288	189	7	269	537	26	313	3.66e-25	111
sp|O75529|TAF5L_HUMAN	tr|B6T9K7|B6T9K7_MAIZE	37.313	134	75	2	454	586	10	135	1.47e-15	83.6
sp|O75529|TAF5L_HUMAN	tr|A0A3B6FQL7|A0A3B6FQL7_WHEAT	25.439	228	159	1	357	584	33	249	1.73e-27	123
sp|O75529|TAF5L_HUMAN	tr|A0A3B6FQL7|A0A3B6FQL7_WHEAT	29.032	186	121	1	396	581	30	204	3.08e-22	107
sp|O75529|TAF5L_HUMAN	tr|A0A3B6FQL7|A0A3B6FQL7_WHEAT	25.877	228	166	2	338	563	56	282	3.06e-20	100
sp|O75529|TAF5L_HUMAN	tr|A0A3B6FQL7|A0A3B6FQL7_WHEAT	23.247	271	161	6	271	537	68	295	8.62e-13	77.4
sp|O75529|TAF5L_HUMAN	tr|A0A3B6FQL7|A0A3B6FQL7_WHEAT	25.000	168	114	2	415	581	6	162	1.21e-11	73.6
sp|O75529|TAF5L_HUMAN	sp|Q28I85|POC1A_XENTR	28.521	284	193	3	264	537	14	297	1.75e-27	120
sp|O75529|TAF5L_HUMAN	sp|Q28I85|POC1A_XENTR	30.049	203	142	0	338	540	14	216	1.22e-23	109
sp|O75529|TAF5L_HUMAN	sp|Q28I85|POC1A_XENTR	32.121	165	112	0	380	544	14	178	7.81e-21	101
sp|O75529|TAF5L_HUMAN	sp|Q28I85|POC1A_XENTR	33.333	120	80	0	420	539	12	131	2.00e-15	84.7
sp|O75529|TAF5L_HUMAN	sp|Q28I85|POC1A_XENTR	37.500	120	64	2	462	581	12	120	1.04e-10	70.1
sp|O75529|TAF5L_HUMAN	sp|Q28I85|POC1A_XENTR	23.377	154	82	4	260	411	178	297	0.036	42.7
sp|O75529|TAF5L_HUMAN	sp|Q28I85|POC1A_XENTR	32.500	40	27	0	501	540	9	48	0.28	40.0
sp|O75529|TAF5L_HUMAN	tr|G5BCT6|G5BCT6_HETGA	30.705	241	135	3	334	544	62	300	2.26e-27	118
sp|O75529|TAF5L_HUMAN	tr|G5BCT6|G5BCT6_HETGA	26.939	245	143	2	328	540	98	338	8.90e-23	105
sp|O75529|TAF5L_HUMAN	tr|G5BCT6|G5BCT6_HETGA	32.727	165	111	0	382	546	68	232	3.51e-21	100
sp|O75529|TAF5L_HUMAN	tr|G5BCT6|G5BCT6_HETGA	24.841	157	110	3	257	411	185	335	1.47e-04	50.1
sp|O75529|TAF5L_HUMAN	tr|A0A194PLF5|A0A194PLF5_PAPXU	31.148	183	126	0	357	539	33	215	2.29e-27	123
sp|O75529|TAF5L_HUMAN	tr|A0A194PLF5|A0A194PLF5_PAPXU	34.507	142	93	0	399	540	33	174	1.10e-20	102
sp|O75529|TAF5L_HUMAN	tr|A0A194PLF5|A0A194PLF5_PAPXU	26.154	195	144	0	338	532	56	250	4.65e-19	97.4
sp|O75529|TAF5L_HUMAN	tr|A0A194PLF5|A0A194PLF5_PAPXU	29.032	124	87	1	422	544	13	136	3.28e-13	78.6
sp|O75529|TAF5L_HUMAN	tr|A0A194PLF5|A0A194PLF5_PAPXU	27.363	201	144	2	328	528	88	286	8.37e-13	77.4
sp|O75529|TAF5L_HUMAN	tr|M0SI87|M0SI87_MUSAM	26.754	228	156	1	357	584	45	261	2.74e-27	120
sp|O75529|TAF5L_HUMAN	tr|M0SI87|M0SI87_MUSAM	29.130	230	156	4	338	563	68	294	3.63e-22	105
sp|O75529|TAF5L_HUMAN	tr|M0SI87|M0SI87_MUSAM	29.167	144	102	0	396	539	42	185	5.65e-20	99.0
sp|O75529|TAF5L_HUMAN	tr|M0SI87|M0SI87_MUSAM	27.778	180	106	3	415	581	6	174	7.75e-16	86.3
sp|O75529|TAF5L_HUMAN	tr|A0A2K5M6G9|A0A2K5M6G9_CERAT	35.057	174	109	2	394	563	140	313	2.77e-27	119
sp|O75529|TAF5L_HUMAN	tr|A0A2K5M6G9|A0A2K5M6G9_CERAT	25.652	230	171	0	338	567	169	398	8.84e-25	112
sp|O75529|TAF5L_HUMAN	tr|A0A2K5M6G9|A0A2K5M6G9_CERAT	23.944	284	172	3	260	537	165	410	5.19e-23	107
sp|O75529|TAF5L_HUMAN	tr|A0A2K5M6G9|A0A2K5M6G9_CERAT	28.205	195	140	0	361	555	150	344	4.77e-20	98.6
sp|O75529|TAF5L_HUMAN	tr|B8ARG7|B8ARG7_ORYSI	26.877	253	160	4	344	582	19	260	2.87e-27	123
sp|O75529|TAF5L_HUMAN	tr|B8ARG7|B8ARG7_ORYSI	28.804	184	131	0	338	521	69	252	4.42e-21	103
sp|O75529|TAF5L_HUMAN	tr|A0A3B6HZE9|A0A3B6HZE9_WHEAT	30.603	232	146	3	338	565	21	241	2.90e-27	117
sp|O75529|TAF5L_HUMAN	tr|A0A3B6HZE9|A0A3B6HZE9_WHEAT	28.472	288	187	8	269	537	26	313	2.79e-26	115
sp|O75529|TAF5L_HUMAN	tr|A0A3B6HZE9|A0A3B6HZE9_WHEAT	42.636	129	70	2	417	541	15	143	1.65e-22	104
sp|O75529|TAF5L_HUMAN	tr|A0A3B6HZE9|A0A3B6HZE9_WHEAT	36.090	133	76	2	455	586	11	135	1.62e-15	83.6
sp|O75529|TAF5L_HUMAN	tr|A0A3B6JFT7|A0A3B6JFT7_WHEAT	30.603	232	146	3	338	565	21	241	2.99e-27	117
sp|O75529|TAF5L_HUMAN	tr|A0A3B6JFT7|A0A3B6JFT7_WHEAT	28.374	289	188	8	268	537	25	313	2.33e-26	115
sp|O75529|TAF5L_HUMAN	tr|A0A3B6JFT7|A0A3B6JFT7_WHEAT	42.636	129	70	2	417	541	15	143	1.57e-22	104
sp|O75529|TAF5L_HUMAN	tr|A0A3B6JFT7|A0A3B6JFT7_WHEAT	36.090	133	76	2	455	586	11	135	1.60e-15	83.6
sp|O75529|TAF5L_HUMAN	tr|R1F002|R1F002_EMIHU	32.524	206	139	0	336	541	13	218	3.04e-27	117
sp|O75529|TAF5L_HUMAN	tr|R1F002|R1F002_EMIHU	34.731	167	107	2	380	545	15	180	1.35e-24	110
sp|O75529|TAF5L_HUMAN	tr|R1F002|R1F002_EMIHU	29.412	221	140	2	330	534	47	267	1.89e-18	92.4
sp|O75529|TAF5L_HUMAN	tr|R1F002|R1F002_EMIHU	24.573	293	166	6	262	532	55	314	7.03e-17	87.8
sp|O75529|TAF5L_HUMAN	tr|R1F002|R1F002_EMIHU	26.250	80	48	1	502	581	11	79	0.36	39.3
sp|O75529|TAF5L_HUMAN	tr|A0A2K1JH93|A0A2K1JH93_PHYPA	27.402	281	190	6	271	537	33	313	3.07e-27	117
sp|O75529|TAF5L_HUMAN	tr|A0A2K1JH93|A0A2K1JH93_PHYPA	29.224	219	145	2	330	538	9	227	4.35e-25	111
sp|O75529|TAF5L_HUMAN	tr|A0A2K1JH93|A0A2K1JH93_PHYPA	36.885	122	77	0	423	544	27	148	6.89e-24	108
sp|O75529|TAF5L_HUMAN	tr|A0A2K1JH93|A0A2K1JH93_PHYPA	31.902	163	111	0	382	544	28	190	2.82e-23	106
sp|O75529|TAF5L_HUMAN	tr|A0A2K1JH93|A0A2K1JH93_PHYPA	32.692	104	70	0	464	567	26	129	5.88e-13	75.9
sp|O75529|TAF5L_HUMAN	tr|A0A2K1JH93|A0A2K1JH93_PHYPA	30.682	88	58	1	330	414	229	316	0.11	41.2
sp|O75529|TAF5L_HUMAN	tr|A0A3B6IKB7|A0A3B6IKB7_WHEAT	30.603	232	146	3	338	565	21	241	3.23e-27	117
sp|O75529|TAF5L_HUMAN	tr|A0A3B6IKB7|A0A3B6IKB7_WHEAT	28.720	289	187	8	268	537	25	313	9.87e-27	116
sp|O75529|TAF5L_HUMAN	tr|A0A3B6IKB7|A0A3B6IKB7_WHEAT	41.860	129	71	2	417	541	15	143	7.21e-22	102
sp|O75529|TAF5L_HUMAN	tr|A0A3B6IKB7|A0A3B6IKB7_WHEAT	36.842	133	75	2	455	586	11	135	4.18e-16	85.1
sp|O75529|TAF5L_HUMAN	tr|A0A0L7LVS7|A0A0L7LVS7_9NEOP	31.694	183	125	0	357	539	9	191	3.49e-27	122
sp|O75529|TAF5L_HUMAN	tr|A0A0L7LVS7|A0A0L7LVS7_9NEOP	34.507	142	93	0	399	540	9	150	4.17e-20	100
sp|O75529|TAF5L_HUMAN	tr|A0A0L7LVS7|A0A0L7LVS7_9NEOP	26.786	168	123	0	338	505	32	199	1.75e-17	92.4
sp|O75529|TAF5L_HUMAN	tr|A0A0L7LVS7|A0A0L7LVS7_9NEOP	30.000	110	77	0	435	544	3	112	5.11e-11	71.6
sp|O75529|TAF5L_HUMAN	tr|A0A0L7LVS7|A0A0L7LVS7_9NEOP	26.563	192	125	2	328	519	64	239	1.01e-10	70.9
sp|O75529|TAF5L_HUMAN	tr|A0A0L7LVS7|A0A0L7LVS7_9NEOP	20.536	112	57	2	260	371	112	191	1.3	38.1
sp|O75529|TAF5L_HUMAN	tr|A0A3B5ZT16|A0A3B5ZT16_WHEAT	27.861	201	144	1	340	539	14	214	3.57e-27	122
sp|O75529|TAF5L_HUMAN	tr|A0A3B5ZT16|A0A3B5ZT16_WHEAT	27.976	168	109	2	415	581	5	161	6.76e-16	87.4
sp|O75529|TAF5L_HUMAN	tr|A0A3B5ZT16|A0A3B5ZT16_WHEAT	24.500	200	93	3	338	483	55	250	1.92e-09	66.6
sp|O75529|TAF5L_HUMAN	tr|A0A3B5ZT16|A0A3B5ZT16_WHEAT	23.358	137	73	2	278	414	111	215	1.61e-04	50.8
sp|O75529|TAF5L_HUMAN	tr|A0A1S3FJD9|A0A1S3FJD9_DIPOR	28.521	284	165	4	261	541	61	309	3.67e-27	118
sp|O75529|TAF5L_HUMAN	tr|A0A1S3FJD9|A0A1S3FJD9_DIPOR	35.321	218	137	2	323	537	47	263	1.51e-25	113
sp|O75529|TAF5L_HUMAN	tr|A0A1S3FJD9|A0A1S3FJD9_DIPOR	33.333	123	82	0	419	541	59	181	9.63e-16	84.3
sp|O75529|TAF5L_HUMAN	tr|A0A1S3FJD9|A0A1S3FJD9_DIPOR	33.884	121	69	1	461	581	59	168	7.24e-10	66.6
sp|O75529|TAF5L_HUMAN	tr|A0A1S3FJD9|A0A1S3FJD9_DIPOR	26.407	231	133	6	260	486	142	339	3.82e-06	55.1
sp|O75529|TAF5L_HUMAN	tr|A0A0L0C579|A0A0L0C579_LUCCU	29.832	238	146	2	328	544	140	377	4.04e-27	119
sp|O75529|TAF5L_HUMAN	tr|A0A0L0C579|A0A0L0C579_LUCCU	30.088	226	138	1	335	540	190	415	7.34e-24	109
sp|O75529|TAF5L_HUMAN	tr|A0A0L0C579|A0A0L0C579_LUCCU	27.632	228	144	2	338	544	108	335	9.89e-22	103
sp|O75529|TAF5L_HUMAN	tr|A0A0L0C579|A0A0L0C579_LUCCU	33.028	109	63	1	464	572	108	206	1.46e-11	72.4
sp|O75529|TAF5L_HUMAN	tr|A0A0L0C579|A0A0L0C579_LUCCU	29.762	84	59	0	328	411	329	412	1.5	37.7
sp|O75529|TAF5L_HUMAN	tr|A0A445D3Z0|A0A445D3Z0_ARAHY	26.106	226	156	1	357	582	32	246	4.13e-27	122
sp|O75529|TAF5L_HUMAN	tr|A0A445D3Z0|A0A445D3Z0_ARAHY	30.622	209	140	3	338	544	55	260	9.93e-22	105
sp|O75529|TAF5L_HUMAN	tr|A0A445D3Z0|A0A445D3Z0_ARAHY	27.094	203	136	2	380	581	12	203	1.26e-20	102
sp|O75529|TAF5L_HUMAN	tr|A0A445D3Z0|A0A445D3Z0_ARAHY	29.167	168	107	2	415	581	5	161	8.41e-18	93.2
sp|O75529|TAF5L_HUMAN	tr|A0A445D3Z0|A0A445D3Z0_ARAHY	28.155	206	108	3	282	483	73	242	2.39e-14	82.4
sp|O75529|TAF5L_HUMAN	tr|F6WB37|F6WB37_XENTR	28.169	284	194	3	264	537	14	297	4.17e-27	119
sp|O75529|TAF5L_HUMAN	tr|F6WB37|F6WB37_XENTR	30.732	205	138	2	338	540	14	216	2.58e-23	108
sp|O75529|TAF5L_HUMAN	tr|F6WB37|F6WB37_XENTR	32.121	165	112	0	380	544	14	178	3.42e-21	102
sp|O75529|TAF5L_HUMAN	tr|F6WB37|F6WB37_XENTR	33.333	120	80	0	420	539	12	131	1.03e-15	85.5
sp|O75529|TAF5L_HUMAN	tr|F6WB37|F6WB37_XENTR	36.667	120	65	2	462	581	12	120	1.89e-10	69.3
sp|O75529|TAF5L_HUMAN	tr|F6WB37|F6WB37_XENTR	23.377	154	82	4	260	411	178	297	0.039	42.7
sp|O75529|TAF5L_HUMAN	tr|F6WB37|F6WB37_XENTR	32.500	40	27	0	501	540	9	48	0.28	40.0
sp|O75529|TAF5L_HUMAN	tr|A0A444YYV8|A0A444YYV8_ARAHY	26.106	226	156	1	357	582	32	246	4.26e-27	122
sp|O75529|TAF5L_HUMAN	tr|A0A444YYV8|A0A444YYV8_ARAHY	30.622	209	140	3	338	544	55	260	8.15e-22	105
sp|O75529|TAF5L_HUMAN	tr|A0A444YYV8|A0A444YYV8_ARAHY	27.094	203	136	2	380	581	12	203	1.14e-20	102
sp|O75529|TAF5L_HUMAN	tr|A0A444YYV8|A0A444YYV8_ARAHY	29.167	168	107	2	415	581	5	161	7.59e-18	93.6
sp|O75529|TAF5L_HUMAN	tr|A0A444YYV8|A0A444YYV8_ARAHY	28.155	206	108	3	282	483	73	242	2.33e-14	82.4
sp|O75529|TAF5L_HUMAN	sp|Q54KL5|WDR5_DICDI	36.765	136	86	0	424	559	44	179	5.61e-27	117
sp|O75529|TAF5L_HUMAN	sp|Q54KL5|WDR5_DICDI	27.483	302	202	7	253	537	31	332	1.66e-26	115
sp|O75529|TAF5L_HUMAN	sp|Q54KL5|WDR5_DICDI	26.800	250	165	5	338	581	42	279	3.04e-26	115
sp|O75529|TAF5L_HUMAN	sp|Q54KL5|WDR5_DICDI	34.711	121	68	1	466	586	44	153	2.60e-14	80.1
sp|O75529|TAF5L_HUMAN	tr|A0A226MWI6|A0A226MWI6_CALSU	30.568	229	135	3	338	544	119	345	6.93e-27	118
sp|O75529|TAF5L_HUMAN	tr|A0A226MWI6|A0A226MWI6_CALSU	32.727	165	111	0	382	546	121	285	5.04e-21	101
sp|O75529|TAF5L_HUMAN	tr|A0A226MWI6|A0A226MWI6_CALSU	24.082	245	154	2	328	540	151	395	1.13e-17	90.9
sp|O75529|TAF5L_HUMAN	tr|A0A226MWI6|A0A226MWI6_CALSU	22.439	205	107	7	257	456	238	395	2.4	37.0
sp|O75529|TAF5L_HUMAN	tr|B8BHN3|B8BHN3_ORYSI	27.363	201	145	1	340	539	14	214	7.50e-27	121
sp|O75529|TAF5L_HUMAN	tr|B8BHN3|B8BHN3_ORYSI	28.750	160	114	0	338	497	55	214	2.54e-20	101
sp|O75529|TAF5L_HUMAN	tr|B8BHN3|B8BHN3_ORYSI	27.381	168	110	2	415	581	5	161	7.51e-16	87.0
sp|O75529|TAF5L_HUMAN	tr|B8BHN3|B8BHN3_ORYSI	27.879	165	100	3	334	483	90	250	1.27e-10	70.5
sp|O75529|TAF5L_HUMAN	tr|B8BHN3|B8BHN3_ORYSI	26.168	107	69	3	278	374	111	217	4.6	36.6
sp|O75529|TAF5L_HUMAN	tr|H0ZEQ2|H0ZEQ2_TAEGU	30.041	243	146	3	338	558	104	344	8.20e-27	118
sp|O75529|TAF5L_HUMAN	tr|H0ZEQ2|H0ZEQ2_TAEGU	26.582	237	154	1	328	544	136	372	9.23e-24	109
sp|O75529|TAF5L_HUMAN	tr|H0ZEQ2|H0ZEQ2_TAEGU	24.752	202	136	4	257	456	223	410	3.02e-08	62.0
sp|O75529|TAF5L_HUMAN	sp|Q8H0T9|KTNB1_ARATH	30.055	183	128	0	357	539	32	214	8.42e-27	121
sp|O75529|TAF5L_HUMAN	sp|Q8H0T9|KTNB1_ARATH	28.495	186	122	1	396	581	29	203	6.73e-21	103
sp|O75529|TAF5L_HUMAN	sp|Q8H0T9|KTNB1_ARATH	26.316	228	165	2	338	563	55	281	1.06e-19	99.4
sp|O75529|TAF5L_HUMAN	sp|Q8H0T9|KTNB1_ARATH	29.167	168	107	2	415	581	5	161	6.74e-16	87.4
sp|O75529|TAF5L_HUMAN	sp|Q8H0T9|KTNB1_ARATH	23.750	240	142	4	260	495	51	253	6.96e-11	71.2
sp|O75529|TAF5L_HUMAN	tr|E9G923|E9G923_DAPPU	28.897	263	150	4	334	561	100	360	8.75e-27	118
sp|O75529|TAF5L_HUMAN	tr|E9G923|E9G923_DAPPU	27.419	248	149	1	328	544	136	383	8.10e-26	115
sp|O75529|TAF5L_HUMAN	tr|E9G923|E9G923_DAPPU	30.085	236	134	1	336	540	186	421	1.15e-23	109
sp|O75529|TAF5L_HUMAN	tr|E9G923|E9G923_DAPPU	24.390	205	144	3	257	456	223	421	4.16e-07	58.5
sp|O75529|TAF5L_HUMAN	tr|A0A5G3K4S8|A0A5G3K4S8_XENTR	28.014	282	189	4	264	537	10	285	9.45e-27	118
sp|O75529|TAF5L_HUMAN	tr|A0A5G3K4S8|A0A5G3K4S8_XENTR	27.094	203	140	2	338	540	10	204	7.98e-17	89.0
sp|O75529|TAF5L_HUMAN	tr|A0A5G3K4S8|A0A5G3K4S8_XENTR	32.258	124	74	2	420	539	8	125	1.33e-12	75.9
sp|O75529|TAF5L_HUMAN	tr|A0A5G3K4S8|A0A5G3K4S8_XENTR	27.879	165	111	2	380	544	10	166	5.57e-12	73.9
sp|O75529|TAF5L_HUMAN	tr|A0A5G3K4S8|A0A5G3K4S8_XENTR	23.377	154	82	4	260	411	166	285	0.049	42.4
sp|O75529|TAF5L_HUMAN	tr|A0A5G3K4S8|A0A5G3K4S8_XENTR	32.500	40	27	0	501	540	5	44	0.28	40.0
sp|O75529|TAF5L_HUMAN	tr|A0A099ZM26|A0A099ZM26_TINGU	30.041	243	146	3	338	558	104	344	9.46e-27	118
sp|O75529|TAF5L_HUMAN	tr|A0A099ZM26|A0A099ZM26_TINGU	26.582	237	154	1	328	544	136	372	1.00e-23	109
sp|O75529|TAF5L_HUMAN	tr|A0A099ZM26|A0A099ZM26_TINGU	24.752	202	136	4	257	456	223	410	3.27e-08	62.0
sp|O75529|TAF5L_HUMAN	tr|A0A093I526|A0A093I526_DRYPU	30.041	243	146	3	338	558	104	344	9.46e-27	118
sp|O75529|TAF5L_HUMAN	tr|A0A093I526|A0A093I526_DRYPU	26.582	237	154	1	328	544	136	372	1.00e-23	109
sp|O75529|TAF5L_HUMAN	tr|A0A093I526|A0A093I526_DRYPU	24.752	202	136	4	257	456	223	410	3.27e-08	62.0
sp|O75530|EED_HUMAN	tr|H2NEV9|H2NEV9_PONAB	100.000	441	0	0	1	441	1	441	0.0	925
sp|O75530|EED_HUMAN	tr|A0A2Y9FJH2|A0A2Y9FJH2_PHYMC	100.000	441	0	0	1	441	1	441	0.0	925
sp|O75530|EED_HUMAN	tr|M3YF80|M3YF80_MUSPF	100.000	441	0	0	1	441	1	441	0.0	925
sp|O75530|EED_HUMAN	sp|Q921E6|EED_MOUSE	100.000	441	0	0	1	441	1	441	0.0	925
sp|O75530|EED_HUMAN	tr|A0A1U8BWT2|A0A1U8BWT2_MESAU	100.000	441	0	0	1	441	1	441	0.0	925
sp|O75530|EED_HUMAN	sp|O75530|EED_HUMAN	100.000	441	0	0	1	441	1	441	0.0	925
sp|O75530|EED_HUMAN	tr|A0A091DG81|A0A091DG81_FUKDA	100.000	441	0	0	1	441	1	441	0.0	925
sp|O75530|EED_HUMAN	tr|M3VWX5|M3VWX5_FELCA	100.000	441	0	0	1	441	1	441	0.0	925
sp|O75530|EED_HUMAN	tr|A0A1S3EYW8|A0A1S3EYW8_DIPOR	100.000	441	0	0	1	441	1	441	0.0	925
sp|O75530|EED_HUMAN	tr|A0A0D9QUI7|A0A0D9QUI7_CHLSB	100.000	441	0	0	1	441	1	441	0.0	925
sp|O75530|EED_HUMAN	tr|F1PP86|F1PP86_CANLF	100.000	441	0	0	1	441	1	441	0.0	925
sp|O75530|EED_HUMAN	tr|G1TIX5|G1TIX5_RABIT	99.773	441	1	0	1	441	1	441	0.0	924
sp|O75530|EED_HUMAN	tr|I3M4P2|I3M4P2_ICTTR	99.773	441	1	0	1	441	1	441	0.0	924
sp|O75530|EED_HUMAN	tr|G5B517|G5B517_HETGA	99.773	441	1	0	1	441	1	441	0.0	923
sp|O75530|EED_HUMAN	sp|Q3SZ25|EED_BOVIN	99.773	441	1	0	1	441	1	441	0.0	923
sp|O75530|EED_HUMAN	tr|H0XUH0|H0XUH0_OTOGA	99.546	441	2	0	1	441	1	441	0.0	922
sp|O75530|EED_HUMAN	tr|A0A452ERM9|A0A452ERM9_CAPHI	99.546	441	2	0	1	441	1	441	0.0	921
sp|O75530|EED_HUMAN	tr|A0A1S3APX5|A0A1S3APX5_ERIEU	98.639	441	6	0	1	441	1	441	0.0	915
sp|O75530|EED_HUMAN	tr|G1LQC4|G1LQC4_AILME	99.323	443	0	2	1	441	90	531	0.0	913
sp|O75530|EED_HUMAN	tr|F1STS7|F1STS7_PIG	94.635	466	0	1	1	441	1	466	0.0	912
sp|O75530|EED_HUMAN	tr|A0A2U4CFU8|A0A2U4CFU8_TURTR	94.635	466	0	1	1	441	1	466	0.0	911
sp|O75530|EED_HUMAN	tr|A0A340WML1|A0A340WML1_LIPVE	94.635	466	0	1	1	441	1	466	0.0	911
sp|O75530|EED_HUMAN	tr|A0A2Y9Q312|A0A2Y9Q312_DELLE	94.635	466	0	1	1	441	1	466	0.0	911
sp|O75530|EED_HUMAN	tr|A0A2K6SHK7|A0A2K6SHK7_SAIBB	94.635	466	0	1	1	441	1	466	0.0	911
sp|O75530|EED_HUMAN	tr|A0A2K6MTK0|A0A2K6MTK0_RHIBE	94.635	466	0	1	1	441	1	466	0.0	911
sp|O75530|EED_HUMAN	tr|A0A2K6G4A3|A0A2K6G4A3_PROCO	94.635	466	0	1	1	441	1	466	0.0	911
sp|O75530|EED_HUMAN	tr|A0A2I3N3Q4|A0A2I3N3Q4_PAPAN	94.635	466	0	1	1	441	1	466	0.0	911
sp|O75530|EED_HUMAN	tr|A0A2I3TDS4|A0A2I3TDS4_PANTR	94.635	466	0	1	1	441	1	466	0.0	911
sp|O75530|EED_HUMAN	tr|A0A2R9CC75|A0A2R9CC75_PANPA	94.635	466	0	1	1	441	1	466	0.0	911
sp|O75530|EED_HUMAN	tr|G1S2I3|G1S2I3_NOMLE	94.635	466	0	1	1	441	1	466	0.0	911
sp|O75530|EED_HUMAN	tr|A0A2K5YK92|A0A2K5YK92_MANLE	94.635	466	0	1	1	441	1	466	0.0	911
sp|O75530|EED_HUMAN	tr|F7B1B0|F7B1B0_MACMU	94.635	466	0	1	1	441	1	466	0.0	911
sp|O75530|EED_HUMAN	tr|G7PND9|G7PND9_MACFA	94.635	466	0	1	1	441	1	466	0.0	911
sp|O75530|EED_HUMAN	tr|G3QX31|G3QX31_GORGO	94.635	466	0	1	1	441	1	466	0.0	911
sp|O75530|EED_HUMAN	tr|A0A2K5LV04|A0A2K5LV04_CERAT	94.635	466	0	1	1	441	1	466	0.0	911
sp|O75530|EED_HUMAN	tr|F7HVA4|F7HVA4_CALJA	94.635	466	0	1	1	441	1	466	0.0	911
sp|O75530|EED_HUMAN	tr|A0A2K5BYU9|A0A2K5BYU9_AOTNA	94.635	466	0	1	1	441	1	466	0.0	911
sp|O75530|EED_HUMAN	tr|A0A2U3X4D0|A0A2U3X4D0_ODORO	94.635	466	0	1	1	441	1	466	0.0	910
sp|O75530|EED_HUMAN	tr|A0A2U3XXT4|A0A2U3XXT4_LEPWE	94.635	466	0	1	1	441	1	466	0.0	910
sp|O75530|EED_HUMAN	tr|A0A5F5PYL3|A0A5F5PYL3_HORSE	94.635	466	0	1	1	441	1	466	0.0	910
sp|O75530|EED_HUMAN	tr|A0A3Q0EFZ1|A0A3Q0EFZ1_TARSY	94.635	466	0	1	1	441	1	466	0.0	910
sp|O75530|EED_HUMAN	tr|A0A2Y9FZY0|A0A2Y9FZY0_TRIMA	94.421	466	1	1	1	441	1	466	0.0	908
sp|O75530|EED_HUMAN	tr|A0A4X2KFC3|A0A4X2KFC3_VOMUR	97.959	441	9	0	1	441	1	441	0.0	908
sp|O75530|EED_HUMAN	tr|L5JM13|L5JM13_PTEAL	99.532	427	2	0	15	441	1	427	0.0	894
sp|O75530|EED_HUMAN	tr|G1NQR4|G1NQR4_MELGA	95.955	445	13	3	1	441	1	444	0.0	882
sp|O75530|EED_HUMAN	tr|A0A0Q3PM19|A0A0Q3PM19_AMAAE	95.526	447	13	3	1	441	1	446	0.0	881
sp|O75530|EED_HUMAN	tr|G1KAU8|G1KAU8_ANOCA	96.789	436	12	2	7	441	26	460	0.0	880
sp|O75530|EED_HUMAN	tr|R0L1L4|R0L1L4_ANAPL	97.902	429	7	2	14	441	1	428	0.0	872
sp|O75530|EED_HUMAN	tr|A0A151NM02|A0A151NM02_ALLMI	98.131	428	6	2	15	441	1	427	0.0	872
sp|O75530|EED_HUMAN	tr|H0UX43|H0UX43_CAVPO	94.331	441	1	1	1	441	1	417	0.0	858
sp|O75530|EED_HUMAN	tr|W5P2Z4|W5P2Z4_SHEEP	99.752	403	1	0	39	441	1	403	0.0	847
sp|O75530|EED_HUMAN	tr|H0ZRX6|H0ZRX6_TAEGU	97.436	429	9	2	14	441	17	444	0.0	843
sp|O75530|EED_HUMAN	tr|G3TZY0|G3TZY0_LOXAF	92.517	441	33	0	1	441	70	510	0.0	840
sp|O75530|EED_HUMAN	tr|F7EV65|F7EV65_ORNAN	98.759	403	5	0	39	441	1	403	0.0	838
sp|O75530|EED_HUMAN	tr|K7FW31|K7FW31_PELSI	98.511	403	6	0	39	441	2	404	0.0	837
sp|O75530|EED_HUMAN	tr|A0A099ZGR5|A0A099ZGR5_TINGU	98.511	403	6	0	39	441	1	403	0.0	835
sp|O75530|EED_HUMAN	tr|A0A091W017|A0A091W017_OPIHO	98.511	403	6	0	39	441	1	403	0.0	835
sp|O75530|EED_HUMAN	tr|A0A091J1R3|A0A091J1R3_EGRGA	98.511	403	6	0	39	441	1	403	0.0	835
sp|O75530|EED_HUMAN	tr|A0A093GD39|A0A093GD39_DRYPU	98.511	403	6	0	39	441	1	403	0.0	835
sp|O75530|EED_HUMAN	tr|A0A091IU09|A0A091IU09_CALAN	98.511	403	6	0	39	441	1	403	0.0	835
sp|O75530|EED_HUMAN	tr|A0A384D6R1|A0A384D6R1_URSMA	94.159	428	0	1	39	441	7	434	0.0	834
sp|O75530|EED_HUMAN	tr|A0A3Q0HID1|A0A3Q0HID1_ALLSI	94.976	418	6	1	39	441	29	446	0.0	825
sp|O75530|EED_HUMAN	sp|Q28DT7|EED_XENTR	94.050	437	25	1	5	441	3	438	0.0	825
sp|O75530|EED_HUMAN	tr|A0A3B4UDL2|A0A3B4UDL2_SERDU	91.837	441	32	2	1	441	7	443	0.0	818
sp|O75530|EED_HUMAN	tr|H2UAX3|H2UAX3_TAKRU	90.519	443	39	2	1	441	1	442	0.0	811
sp|O75530|EED_HUMAN	tr|A0A2I0M127|A0A2I0M127_COLLI	94.601	426	22	1	16	441	17	441	0.0	810
sp|O75530|EED_HUMAN	tr|G3PQ30|G3PQ30_GASAC	87.557	442	50	3	1	441	7	444	0.0	775
sp|O75530|EED_HUMAN	tr|A0A087R5Y3|A0A087R5Y3_APTFO	98.619	362	5	0	39	400	1	362	0.0	754
sp|O75530|EED_HUMAN	tr|G1PQK6|G1PQK6_MYOLU	92.556	403	30	0	39	441	1	403	0.0	748
sp|O75530|EED_HUMAN	tr|A0A226MR84|A0A226MR84_CALSU	87.731	432	9	3	11	441	16	404	0.0	736
sp|O75530|EED_HUMAN	tr|A0A060Y569|A0A060Y569_ONCMY	89.460	389	38	2	1	387	1	388	0.0	703
sp|O75530|EED_HUMAN	tr|A0A1L8HB54|A0A1L8HB54_XENLA	94.086	372	21	1	5	376	40	410	0.0	703
sp|O75530|EED_HUMAN	tr|A0A1S3MTD0|A0A1S3MTD0_SALSA	79.703	404	34	4	1	400	1	360	0.0	620
sp|O75530|EED_HUMAN	tr|A0A067QSB7|A0A067QSB7_ZOONE	62.295	427	153	4	17	440	12	433	0.0	566
sp|O75530|EED_HUMAN	tr|A0A139WM98|A0A139WM98_TRICA	63.221	416	146	3	28	440	18	429	0.0	560
sp|O75530|EED_HUMAN	tr|G3HXS1|G3HXS1_CRIGR	100.000	262	0	0	180	441	1	262	0.0	552
sp|O75530|EED_HUMAN	tr|A0A026WPI2|A0A026WPI2_OOCBI	60.520	423	151	5	24	439	13	426	0.0	545
sp|O75530|EED_HUMAN	tr|E2BUS5|E2BUS5_HARSA	60.333	421	155	5	24	439	13	426	0.0	541
sp|O75530|EED_HUMAN	tr|E9H4Z8|E9H4Z8_DAPPU	59.112	428	167	5	17	440	2	425	0.0	524
sp|O75530|EED_HUMAN	tr|H9J9Y0|H9J9Y0_BOMMO	60.680	412	153	5	32	440	2	407	0.0	521
sp|O75530|EED_HUMAN	tr|A0A1S3MYV1|A0A1S3MYV1_SALSA	92.748	262	19	0	180	441	1	262	0.0	514
sp|O75530|EED_HUMAN	tr|A0A1S3S1I3|A0A1S3S1I3_SALSA	88.581	289	30	2	1	287	1	288	2.89e-179	506
sp|O75530|EED_HUMAN	tr|W5JNC3|W5JNC3_ANODA	51.636	428	202	2	16	440	6	431	6.18e-170	488
sp|O75530|EED_HUMAN	tr|Q9VKD5|Q9VKD5_DROME	60.822	365	137	2	82	440	97	461	2.68e-168	485
sp|O75530|EED_HUMAN	tr|A0A0L0CGA4|A0A0L0CGA4_LUCCU	54.795	438	176	6	16	439	33	462	1.81e-166	481
sp|O75530|EED_HUMAN	tr|A0A0L0CIA2|A0A0L0CIA2_LUCCU	52.093	430	192	3	15	439	1	421	2.75e-162	469
sp|O75530|EED_HUMAN	tr|A0A1L8HJH2|A0A1L8HJH2_XENLA	93.913	230	14	0	212	441	16	245	4.36e-162	461
sp|O75530|EED_HUMAN	tr|A0A194QA22|A0A194QA22_PAPXU	60.833	360	133	4	32	388	2	356	1.86e-158	460
sp|O75530|EED_HUMAN	sp|Q24338|ESC_DROME	55.586	367	162	1	74	439	53	419	2.06e-153	446
sp|O75530|EED_HUMAN	tr|A0A0L7LE57|A0A0L7LE57_9NEOP	50.490	408	127	7	36	440	128	463	1.66e-132	394
sp|O75530|EED_HUMAN	sp|Q8VZY6|FIE2_MAIZE	43.059	353	177	10	94	440	38	372	1.64e-93	291
sp|O75530|EED_HUMAN	tr|M0T1W2|M0T1W2_MUSAM	41.033	368	191	12	79	440	20	367	5.34e-93	290
sp|O75530|EED_HUMAN	tr|B8BAL3|B8BAL3_ORYSI	42.234	367	188	11	79	440	24	371	6.02e-93	290
sp|O75530|EED_HUMAN	tr|A0A445D0F5|A0A445D0F5_ARAHY	41.803	366	187	13	79	438	21	366	4.48e-90	283
sp|O75530|EED_HUMAN	tr|A0A444Y5F8|A0A444Y5F8_ARAHY	41.257	366	189	12	79	438	21	366	1.26e-89	281
sp|O75530|EED_HUMAN	tr|A0A444Z2R5|A0A444Z2R5_ARAHY	41.530	366	188	13	79	438	21	366	1.35e-89	281
sp|O75530|EED_HUMAN	sp|Q9LT47|FIE_ARATH	40.710	366	195	11	79	440	20	367	9.46e-89	279
sp|O75530|EED_HUMAN	sp|Q8VZY7|FIE1_MAIZE	40.056	357	198	8	86	440	88	430	3.41e-87	278
sp|O75530|EED_HUMAN	tr|A0A3B6TSS3|A0A3B6TSS3_WHEAT	41.011	356	185	11	91	440	142	478	1.63e-86	277
sp|O75530|EED_HUMAN	tr|A0A3B6RK85|A0A3B6RK85_WHEAT	40.730	356	186	11	91	440	130	466	3.06e-86	276
sp|O75530|EED_HUMAN	tr|A0A3B6I2A2|A0A3B6I2A2_WHEAT	41.525	354	182	11	94	441	38	372	5.41e-85	270
sp|O75530|EED_HUMAN	tr|A0A2K1IF52|A0A2K1IF52_PHYPA	38.933	375	198	11	76	440	22	375	6.54e-84	267
sp|O75530|EED_HUMAN	tr|A0A3B6RCR2|A0A3B6RCR2_WHEAT	40.678	354	186	11	94	441	38	373	7.56e-84	266
sp|O75530|EED_HUMAN	tr|A0A3B6RCS3|A0A3B6RCS3_WHEAT	40.793	353	184	11	94	440	115	448	1.93e-83	268
sp|O75530|EED_HUMAN	tr|A0A3B6T959|A0A3B6T959_WHEAT	40.960	354	184	11	94	441	115	449	3.73e-81	262
sp|O75530|EED_HUMAN	tr|B8CFB4|B8CFB4_THAPS	37.097	310	157	7	161	437	178	482	6.44e-55	194
sp|O75530|EED_HUMAN	tr|A0A2K3CSD0|A0A2K3CSD0_CHLRE	31.949	313	152	7	80	333	57	367	2.12e-46	173
sp|O75530|EED_HUMAN	tr|A0A2K3CSD0|A0A2K3CSD0_CHLRE	37.975	79	46	1	364	439	452	530	2.19e-07	58.9
sp|O75530|EED_HUMAN	tr|B8BAL5|B8BAL5_ORYSI	29.966	297	138	8	144	440	85	311	1.51e-37	144
sp|O75530|EED_HUMAN	tr|Q7S900|Q7S900_NEUCR	30.894	246	144	6	96	331	103	332	4.30e-27	119
sp|O75530|EED_HUMAN	tr|R1DVV4|R1DVV4_EMIHU	29.365	252	112	5	135	332	150	389	9.97e-20	96.7
sp|O75530|EED_HUMAN	tr|R0LQ46|R0LQ46_ANAPL	24.837	306	187	9	109	391	279	564	7.08e-11	70.1
sp|O75530|EED_HUMAN	tr|F7BPT2|F7BPT2_ORNAN	30.556	108	71	2	157	264	28	131	8.94e-11	64.7
sp|O75530|EED_HUMAN	tr|A0A2U3X2D2|A0A2U3X2D2_ODORO	32.692	104	66	2	161	264	120	219	1.50e-10	66.2
sp|O75530|EED_HUMAN	tr|A0A2U3X2D2|A0A2U3X2D2_ODORO	29.310	58	38	1	212	269	2	56	0.38	38.5
sp|O75530|EED_HUMAN	tr|A0A2U3X2D2|A0A2U3X2D2_ODORO	24.719	89	63	2	187	275	62	146	1.8	36.2
sp|O75530|EED_HUMAN	tr|D3Z7A5|D3Z7A5_MOUSE	32.039	103	66	2	162	264	317	415	1.92e-10	68.2
sp|O75530|EED_HUMAN	tr|D3Z7A5|D3Z7A5_MOUSE	27.083	96	66	2	179	274	166	257	4.27e-04	48.5
sp|O75530|EED_HUMAN	tr|D3Z7A5|D3Z7A5_MOUSE	24.719	89	63	2	187	275	258	342	1.8	37.0
sp|O75530|EED_HUMAN	tr|D3Z7A5|D3Z7A5_MOUSE	21.250	160	107	4	188	331	132	288	5.1	35.4
sp|O75530|EED_HUMAN	tr|A0A2K6KN64|A0A2K6KN64_RHIBE	32.039	103	66	2	162	264	176	274	2.24e-10	66.6
sp|O75530|EED_HUMAN	tr|A0A2K6KN64|A0A2K6KN64_RHIBE	29.114	79	52	2	196	274	42	116	0.003	45.4
sp|O75530|EED_HUMAN	tr|A0A2K3DXN5|A0A2K3DXN5_CHLRE	27.746	173	113	6	65	227	17	187	5.12e-10	67.4
sp|O75530|EED_HUMAN	tr|A0A2R9B0C5|A0A2R9B0C5_PANPA	31.481	108	70	2	157	264	314	417	5.45e-10	67.0
sp|O75530|EED_HUMAN	tr|A0A2R9B0C5|A0A2R9B0C5_PANPA	28.125	96	65	2	179	274	168	259	1.84e-04	49.7
sp|O75530|EED_HUMAN	sp|Q0P593|DAW1_BOVIN	32.039	103	66	2	162	264	317	415	6.48e-10	66.6
sp|O75530|EED_HUMAN	sp|Q0P593|DAW1_BOVIN	28.571	91	61	2	179	269	166	252	4.92e-04	48.1
sp|O75530|EED_HUMAN	sp|Q0P593|DAW1_BOVIN	25.000	80	57	1	188	267	132	208	6.2	35.0
sp|O75530|EED_HUMAN	tr|A0A2U3YSQ8|A0A2U3YSQ8_LEPWE	33.010	103	65	2	162	264	331	429	1.02e-09	65.9
sp|O75530|EED_HUMAN	tr|A0A2U3YSQ8|A0A2U3YSQ8_LEPWE	28.571	91	61	2	179	269	180	266	8.52e-04	47.4
sp|O75530|EED_HUMAN	tr|A0A2U3YSQ8|A0A2U3YSQ8_LEPWE	24.719	89	63	2	187	275	272	356	4.7	35.4
sp|O75530|EED_HUMAN	sp|Q4R8E7|DAW1_MACFA	32.039	103	66	2	162	264	317	415	1.07e-09	65.9
sp|O75530|EED_HUMAN	sp|Q4R8E7|DAW1_MACFA	28.125	96	65	2	179	274	166	257	2.68e-04	48.9
sp|O75530|EED_HUMAN	tr|A0A340WWB9|A0A340WWB9_LIPVE	33.010	103	65	2	162	264	310	408	1.13e-09	65.9
sp|O75530|EED_HUMAN	tr|A0A340WWB9|A0A340WWB9_LIPVE	28.571	91	61	2	179	269	159	245	0.002	46.2
sp|O75530|EED_HUMAN	tr|A0A340WWB9|A0A340WWB9_LIPVE	22.561	164	103	7	187	332	251	408	2.7	36.2
sp|O75530|EED_HUMAN	tr|G7PK84|G7PK84_MACFA	32.039	103	66	2	162	264	317	415	1.15e-09	65.9
sp|O75530|EED_HUMAN	tr|G7PK84|G7PK84_MACFA	29.167	96	64	2	179	274	166	257	3.30e-05	52.0
sp|O75530|EED_HUMAN	tr|A0A0D9R413|A0A0D9R413_CHLSB	32.039	103	66	2	162	264	317	415	1.15e-09	65.9
sp|O75530|EED_HUMAN	tr|A0A0D9R413|A0A0D9R413_CHLSB	29.167	96	64	2	179	274	166	257	3.30e-05	52.0
sp|O75530|EED_HUMAN	tr|A0A096MR75|A0A096MR75_PAPAN	32.039	103	66	2	162	264	317	415	1.18e-09	65.9
sp|O75530|EED_HUMAN	tr|A0A096MR75|A0A096MR75_PAPAN	29.167	96	64	2	179	274	166	257	3.30e-05	52.0
sp|O75530|EED_HUMAN	tr|A0A2K5YE37|A0A2K5YE37_MANLE	32.039	103	66	2	162	264	317	415	1.19e-09	65.9
sp|O75530|EED_HUMAN	tr|A0A2K5YE37|A0A2K5YE37_MANLE	29.167	96	64	2	179	274	166	257	3.33e-05	52.0
sp|O75530|EED_HUMAN	tr|A0A099YTF2|A0A099YTF2_TINGU	26.744	172	109	4	92	263	247	401	1.23e-09	65.5
sp|O75530|EED_HUMAN	tr|A0A099YTF2|A0A099YTF2_TINGU	22.917	96	70	2	179	274	153	244	0.013	43.5
sp|O75530|EED_HUMAN	tr|A0A099YTF2|A0A099YTF2_TINGU	28.090	89	60	2	187	275	245	329	0.014	43.5
sp|O75530|EED_HUMAN	tr|A0A099YTF2|A0A099YTF2_TINGU	22.941	170	103	6	109	265	39	193	2.1	36.6
sp|O75530|EED_HUMAN	tr|H2QJJ9|H2QJJ9_PANTR	32.039	103	66	2	162	264	317	415	1.24e-09	65.9
sp|O75530|EED_HUMAN	tr|H2QJJ9|H2QJJ9_PANTR	28.125	96	65	2	179	274	166	257	1.87e-04	49.7
sp|O75530|EED_HUMAN	tr|G3SEF1|G3SEF1_GORGO	32.039	103	66	2	162	264	317	415	1.24e-09	65.9
sp|O75530|EED_HUMAN	tr|G3SEF1|G3SEF1_GORGO	29.167	96	64	2	179	274	166	257	1.36e-04	50.1
sp|O75530|EED_HUMAN	tr|G3SEF1|G3SEF1_GORGO	22.727	88	65	1	188	275	132	216	2.1	36.6
sp|O75530|EED_HUMAN	tr|M3XQL8|M3XQL8_MUSPF	32.039	103	66	2	162	264	331	429	1.32e-09	65.9
sp|O75530|EED_HUMAN	tr|M3XQL8|M3XQL8_MUSPF	28.571	91	61	2	179	269	180	266	5.59e-04	48.1
sp|O75530|EED_HUMAN	tr|M3XQL8|M3XQL8_MUSPF	24.719	89	63	2	187	275	272	356	4.9	35.4
sp|O75530|EED_HUMAN	tr|W5QHB4|W5QHB4_SHEEP	32.039	103	66	2	162	264	317	415	1.32e-09	65.5
sp|O75530|EED_HUMAN	tr|W5QHB4|W5QHB4_SHEEP	28.571	91	61	2	179	269	166	252	5.05e-04	48.1
sp|O75530|EED_HUMAN	tr|W5QHB4|W5QHB4_SHEEP	25.000	80	57	1	188	267	132	208	6.5	35.0
sp|O75530|EED_HUMAN	tr|A0A2K5M6G9|A0A2K5M6G9_CERAT	32.039	103	66	2	162	264	313	411	1.45e-09	65.5
sp|O75530|EED_HUMAN	tr|A0A2K5M6G9|A0A2K5M6G9_CERAT	29.167	96	64	2	179	274	162	253	1.56e-05	52.8
sp|O75530|EED_HUMAN	tr|E2RGV9|E2RGV9_CANLF	31.068	103	67	2	162	264	317	415	1.54e-09	65.5
sp|O75530|EED_HUMAN	tr|E2RGV9|E2RGV9_CANLF	28.571	91	61	2	179	269	166	252	3.34e-04	48.5
sp|O75530|EED_HUMAN	tr|E2RGV9|E2RGV9_CANLF	24.719	89	63	2	187	275	258	342	3.2	36.2
sp|O75530|EED_HUMAN	tr|E2RGV9|E2RGV9_CANLF	25.000	80	57	1	188	267	132	208	7.2	35.0
sp|O75530|EED_HUMAN	tr|A0A452ED65|A0A452ED65_CAPHI	32.039	103	66	2	162	264	316	414	1.56e-09	65.5
sp|O75530|EED_HUMAN	tr|A0A452ED65|A0A452ED65_CAPHI	28.571	91	61	2	179	269	165	251	5.46e-04	48.1
sp|O75530|EED_HUMAN	tr|A0A452ED65|A0A452ED65_CAPHI	25.000	80	57	1	188	267	131	207	7.0	35.0
sp|O75530|EED_HUMAN	sp|Q8N136|DAW1_HUMAN	32.039	103	66	2	162	264	317	415	1.62e-09	65.5
sp|O75530|EED_HUMAN	sp|Q8N136|DAW1_HUMAN	28.125	96	65	2	179	274	166	257	1.95e-04	49.3
sp|O75530|EED_HUMAN	sp|Q8N136|DAW1_HUMAN	24.719	89	63	2	187	275	258	342	1.4	37.4
sp|O75530|EED_HUMAN	tr|A0A2K5EJN2|A0A2K5EJN2_AOTNA	32.039	103	66	2	162	264	317	415	1.65e-09	65.5
sp|O75530|EED_HUMAN	tr|A0A2K5EJN2|A0A2K5EJN2_AOTNA	29.670	91	60	2	179	269	166	252	6.63e-04	47.8
sp|O75530|EED_HUMAN	tr|A0A2K5EJN2|A0A2K5EJN2_AOTNA	25.316	79	56	1	188	266	132	207	2.4	36.6
sp|O75530|EED_HUMAN	tr|A0A2K5EJN2|A0A2K5EJN2_AOTNA	24.490	98	69	3	187	284	258	350	3.9	35.8
sp|O75530|EED_HUMAN	tr|G1LVG9|G1LVG9_AILME	31.068	103	67	2	162	264	317	415	1.81e-09	65.1
sp|O75530|EED_HUMAN	tr|G1LVG9|G1LVG9_AILME	27.083	96	66	2	179	274	166	257	3.95e-04	48.5
sp|O75530|EED_HUMAN	tr|G1RT30|G1RT30_NOMLE	25.434	173	112	4	92	264	260	415	1.94e-09	65.1
sp|O75530|EED_HUMAN	tr|G1RT30|G1RT30_NOMLE	28.125	96	65	2	179	274	166	257	1.25e-04	50.1
sp|O75530|EED_HUMAN	tr|G1RT30|G1RT30_NOMLE	24.719	89	63	2	187	275	258	342	5.0	35.4
sp|O75530|EED_HUMAN	tr|A0A384C304|A0A384C304_URSMA	31.373	102	66	2	162	263	342	439	2.28e-09	65.1
sp|O75530|EED_HUMAN	tr|A0A384C304|A0A384C304_URSMA	27.083	96	66	2	179	274	191	282	3.33e-04	48.9
sp|O75530|EED_HUMAN	tr|A0A1U8CH72|A0A1U8CH72_MESAU	29.032	124	80	3	141	264	300	415	2.70e-09	64.7
sp|O75530|EED_HUMAN	tr|A0A1U8CH72|A0A1U8CH72_MESAU	26.596	94	65	2	181	274	168	257	0.001	47.0
sp|O75530|EED_HUMAN	tr|A0A2K6F3T3|A0A2K6F3T3_PROCO	31.068	103	67	2	162	264	274	372	3.03e-09	64.3
sp|O75530|EED_HUMAN	tr|A0A1S3SYB9|A0A1S3SYB9_SALSA	24.277	173	114	4	92	264	260	415	3.20e-09	64.3
sp|O75530|EED_HUMAN	tr|A0A1S3SYB9|A0A1S3SYB9_SALSA	29.167	96	64	2	179	274	166	257	4.04e-06	54.7
sp|O75530|EED_HUMAN	tr|A0A1S3SYB9|A0A1S3SYB9_SALSA	25.510	98	68	3	187	284	258	350	0.41	38.9
sp|O75530|EED_HUMAN	tr|A0A1S3SYB9|A0A1S3SYB9_SALSA	23.729	118	86	2	157	274	186	299	2.2	36.6
sp|O75530|EED_HUMAN	tr|G1KQC8|G1KQC8_ANOCA	32.353	102	65	2	163	264	360	457	3.22e-09	64.7
sp|O75530|EED_HUMAN	tr|G1KQC8|G1KQC8_ANOCA	23.958	96	69	2	179	274	208	299	0.002	46.2
sp|O75530|EED_HUMAN	tr|G1KQC8|G1KQC8_ANOCA	25.843	89	62	2	187	275	300	384	0.97	37.7
sp|O75530|EED_HUMAN	tr|K7FA48|K7FA48_PELSI	32.353	102	65	2	163	264	318	415	3.23e-09	64.3
sp|O75530|EED_HUMAN	tr|K7FA48|K7FA48_PELSI	25.000	96	68	2	179	274	166	257	4.92e-04	48.1
sp|O75530|EED_HUMAN	tr|K7FA48|K7FA48_PELSI	26.061	165	96	6	187	332	258	415	0.001	47.0
sp|O75530|EED_HUMAN	tr|G1MWS5|G1MWS5_MELGA	23.841	302	192	9	109	391	413	695	3.70e-09	64.7
sp|O75530|EED_HUMAN	tr|A0A151NAL6|A0A151NAL6_ALLMI	32.353	102	65	2	163	264	330	427	5.13e-09	63.9
sp|O75530|EED_HUMAN	tr|A0A151NAL6|A0A151NAL6_ALLMI	23.980	196	127	8	80	274	95	269	6.41e-04	47.8
sp|O75530|EED_HUMAN	tr|A0A151NAL6|A0A151NAL6_ALLMI	25.455	165	97	6	187	332	270	427	0.001	46.6
sp|O75530|EED_HUMAN	tr|A0A091JAC3|A0A091JAC3_EGRGA	26.744	172	109	4	92	263	255	409	5.22e-09	63.9
sp|O75530|EED_HUMAN	tr|A0A091JAC3|A0A091JAC3_EGRGA	26.804	97	67	2	179	275	245	337	0.003	45.8
sp|O75530|EED_HUMAN	tr|A0A091JAC3|A0A091JAC3_EGRGA	21.939	196	131	8	80	274	78	252	0.008	44.3
sp|O75530|EED_HUMAN	tr|A0A1U7RIR7|A0A1U7RIR7_ALLSI	32.353	102	65	2	163	264	318	415	5.22e-09	63.9
sp|O75530|EED_HUMAN	tr|A0A1U7RIR7|A0A1U7RIR7_ALLSI	23.980	196	127	8	80	274	83	257	7.70e-04	47.8
sp|O75530|EED_HUMAN	tr|A0A1U7RIR7|A0A1U7RIR7_ALLSI	25.455	165	97	6	187	332	258	415	0.002	46.2
sp|O75530|EED_HUMAN	tr|C6KSR5|C6KSR5_PLAF7	30.833	120	79	2	155	274	58	173	5.81e-09	64.7
sp|O75530|EED_HUMAN	tr|C6KSR5|C6KSR5_PLAF7	27.027	111	75	3	161	269	283	389	0.020	43.5
sp|O75530|EED_HUMAN	tr|H2P8U1|H2P8U1_PONAB	31.373	102	66	2	162	263	317	414	7.13e-09	63.2
sp|O75530|EED_HUMAN	tr|H2P8U1|H2P8U1_PONAB	28.125	96	65	2	179	274	166	257	2.02e-04	49.3
sp|O75530|EED_HUMAN	tr|I3MSH5|I3MSH5_ICTTR	31.068	103	67	2	162	264	317	415	7.26e-09	63.2
sp|O75530|EED_HUMAN	tr|I3MSH5|I3MSH5_ICTTR	28.571	91	61	2	179	269	166	252	8.94e-04	47.4
sp|O75530|EED_HUMAN	tr|A0A4X2KCM4|A0A4X2KCM4_VOMUR	32.039	103	66	2	162	264	329	427	8.52e-09	63.2
sp|O75530|EED_HUMAN	tr|A0A4X2KCM4|A0A4X2KCM4_VOMUR	27.473	91	62	2	179	269	178	264	7.99e-04	47.4
sp|O75530|EED_HUMAN	tr|A0A4X2KCM4|A0A4X2KCM4_VOMUR	23.596	89	64	2	187	275	270	354	3.6	35.8
sp|O75530|EED_HUMAN	tr|A0A3B4VBS1|A0A3B4VBS1_SERDU	25.581	172	111	4	92	263	271	425	8.72e-09	63.2
sp|O75530|EED_HUMAN	tr|A0A3B4VBS1|A0A3B4VBS1_SERDU	28.125	96	65	2	179	274	177	268	2.66e-04	48.9
sp|O75530|EED_HUMAN	tr|A0A0Q3TNT8|A0A0Q3TNT8_AMAAE	25.000	304	186	11	109	391	401	683	9.81e-09	63.5
sp|O75530|EED_HUMAN	sp|Q9FLX9|NLE1_ARATH	38.710	93	53	2	172	264	384	472	1.03e-08	63.2
sp|O75530|EED_HUMAN	sp|Q9FLX9|NLE1_ARATH	30.108	93	61	2	178	270	348	436	2.92e-04	48.9
sp|O75530|EED_HUMAN	sp|Q9FLX9|NLE1_ARATH	21.318	258	149	10	143	359	60	304	0.94	37.7
sp|O75530|EED_HUMAN	tr|A0A087RGG2|A0A087RGG2_APTFO	32.673	101	64	2	163	263	313	409	1.06e-08	62.8
sp|O75530|EED_HUMAN	tr|A0A087RGG2|A0A087RGG2_APTFO	21.538	195	133	7	80	274	78	252	3.64e-04	48.5
sp|O75530|EED_HUMAN	tr|A0A087RGG2|A0A087RGG2_APTFO	24.706	170	106	7	179	331	245	409	0.004	45.4
sp|O75530|EED_HUMAN	tr|A0A1S3FI36|A0A1S3FI36_DIPOR	31.068	103	67	2	162	264	366	464	1.12e-08	62.8
sp|O75530|EED_HUMAN	tr|A0A1S3FI36|A0A1S3FI36_DIPOR	28.125	96	65	2	179	274	215	306	0.003	45.8
sp|O75530|EED_HUMAN	tr|A0A1S3FI36|A0A1S3FI36_DIPOR	21.250	160	107	4	188	331	181	337	0.67	38.5
sp|O75530|EED_HUMAN	tr|A0A091V6Z4|A0A091V6Z4_OPIHO	23.203	306	189	10	109	391	326	608	1.26e-08	63.2
sp|O75530|EED_HUMAN	tr|B8BFJ3|B8BFJ3_ORYSI	36.634	101	60	2	163	263	32	128	1.35e-08	58.5
sp|O75530|EED_HUMAN	tr|B8BFJ3|B8BFJ3_ORYSI	30.769	78	50	2	193	270	20	93	0.057	39.7
sp|O75530|EED_HUMAN	tr|A0A2Y9E2A7|A0A2Y9E2A7_TRIMA	30.097	103	68	2	162	264	331	429	1.54e-08	62.4
sp|O75530|EED_HUMAN	tr|A0A2Y9E2A7|A0A2Y9E2A7_TRIMA	29.412	85	56	2	179	263	180	260	0.001	47.0
sp|O75530|EED_HUMAN	tr|A0A2I0M1S9|A0A2I0M1S9_COLLI	24.172	302	191	9	109	391	395	677	1.65e-08	62.8
sp|O75530|EED_HUMAN	tr|A0A091JMH6|A0A091JMH6_EGRGA	23.510	302	193	9	109	391	292	574	1.81e-08	62.4
sp|O75530|EED_HUMAN	tr|G3SV43|G3SV43_LOXAF	30.097	103	68	2	162	264	317	415	1.90e-08	62.0
sp|O75530|EED_HUMAN	tr|G3SV43|G3SV43_LOXAF	27.473	91	62	2	179	269	166	252	0.003	45.8
sp|O75530|EED_HUMAN	tr|A0A091HXF2|A0A091HXF2_CALAN	32.673	101	64	2	163	263	313	409	2.22e-08	61.6
sp|O75530|EED_HUMAN	tr|A0A091HXF2|A0A091HXF2_CALAN	28.090	89	60	2	187	275	253	337	0.004	45.4
sp|O75530|EED_HUMAN	tr|A0A091HXF2|A0A091HXF2_CALAN	23.958	96	69	2	179	274	161	252	0.012	43.9
sp|O75530|EED_HUMAN	tr|A0A091IQA5|A0A091IQA5_CALAN	24.000	325	205	11	89	391	302	606	2.29e-08	62.4
sp|O75530|EED_HUMAN	tr|G1NXT1|G1NXT1_MYOLU	28.333	120	78	3	144	263	303	414	2.31e-08	61.6
sp|O75530|EED_HUMAN	tr|G1NXT1|G1NXT1_MYOLU	28.571	91	61	2	179	269	166	252	0.009	44.3
sp|O75530|EED_HUMAN	tr|G1NXT1|G1NXT1_MYOLU	22.472	89	65	2	187	275	258	342	9.5	34.7
sp|O75530|EED_HUMAN	tr|G1NXT1|G1NXT1_MYOLU	25.316	79	56	1	188	266	132	207	9.9	34.7
sp|O75530|EED_HUMAN	tr|E2BCD2|E2BCD2_HARSA	25.000	184	120	5	109	286	135	306	2.39e-08	61.2
sp|O75530|EED_HUMAN	tr|H0WX15|H0WX15_OTOGA	30.769	104	67	3	162	264	318	417	2.90e-08	61.6
sp|O75530|EED_HUMAN	tr|H0WX15|H0WX15_OTOGA	28.571	91	61	2	179	269	167	253	7.07e-04	47.8
sp|O75530|EED_HUMAN	tr|A0A1S2ZHB6|A0A1S2ZHB6_ERIEU	30.097	103	68	2	162	264	302	400	2.91e-08	61.2
sp|O75530|EED_HUMAN	tr|A0A1S2ZHB6|A0A1S2ZHB6_ERIEU	27.473	91	62	2	179	269	151	237	0.002	46.2
sp|O75530|EED_HUMAN	tr|A0A1S2ZHB6|A0A1S2ZHB6_ERIEU	20.988	162	108	4	187	332	243	400	0.59	38.5
sp|O75530|EED_HUMAN	tr|G3NWX3|G3NWX3_GASAC	23.256	172	115	4	92	263	260	414	3.04e-08	61.2
sp|O75530|EED_HUMAN	tr|G3NWX3|G3NWX3_GASAC	28.125	96	65	2	179	274	166	257	1.86e-05	52.8
sp|O75530|EED_HUMAN	tr|G3NWX3|G3NWX3_GASAC	19.022	184	128	4	104	279	218	388	0.31	39.3
sp|O75530|EED_HUMAN	tr|A0A093GFQ2|A0A093GFQ2_DRYPU	24.172	302	191	9	109	391	294	576	3.32e-08	61.6
sp|O75530|EED_HUMAN	tr|A2X7R9|A2X7R9_ORYSI	25.714	140	97	2	149	288	165	297	3.95e-08	60.5
sp|O75530|EED_HUMAN	tr|M0SIS1|M0SIS1_MUSAM	37.624	101	59	2	163	263	380	476	4.23e-08	61.2
sp|O75530|EED_HUMAN	tr|M0SIS1|M0SIS1_MUSAM	30.952	84	54	2	187	270	362	441	0.030	42.7
sp|O75530|EED_HUMAN	tr|A0A1U7V3Y7|A0A1U7V3Y7_TARSY	30.097	103	68	2	162	264	317	415	5.37e-08	60.5
sp|O75530|EED_HUMAN	tr|A0A1U7V3Y7|A0A1U7V3Y7_TARSY	29.670	91	60	2	179	269	166	252	8.78e-04	47.4
sp|O75530|EED_HUMAN	tr|A0A1U7V3Y7|A0A1U7V3Y7_TARSY	24.000	100	72	2	176	275	247	342	2.7	36.2
sp|O75530|EED_HUMAN	tr|A0A1U7V3Y7|A0A1U7V3Y7_TARSY	20.548	146	87	3	188	333	132	248	7.4	35.0
sp|O75530|EED_HUMAN	tr|A0A091WAU7|A0A091WAU7_OPIHO	25.581	172	111	4	92	263	255	409	6.73e-08	60.5
sp|O75530|EED_HUMAN	tr|A0A091WAU7|A0A091WAU7_OPIHO	25.000	96	68	2	179	274	161	252	3.17e-04	48.9
sp|O75530|EED_HUMAN	tr|A0A091WAU7|A0A091WAU7_OPIHO	26.966	89	61	2	187	275	253	337	0.005	45.1
sp|O75530|EED_HUMAN	tr|A0A091WAU7|A0A091WAU7_OPIHO	23.392	171	107	5	106	265	44	201	0.033	42.4
sp|O75530|EED_HUMAN	tr|A0A0Q3P0J3|A0A0Q3P0J3_AMAAE	29.545	132	83	3	135	266	715	836	7.03e-08	60.8
sp|O75530|EED_HUMAN	tr|A0A0Q3P0J3|A0A0Q3P0J3_AMAAE	30.769	91	54	4	178	265	583	667	0.011	44.3
sp|O75530|EED_HUMAN	tr|A0A0Q3P0J3|A0A0Q3P0J3_AMAAE	25.191	131	86	4	162	285	610	735	0.15	40.8
sp|O75530|EED_HUMAN	tr|A0A286XRH1|A0A286XRH1_CAVPO	30.392	102	67	2	162	263	317	414	7.46e-08	60.1
sp|O75530|EED_HUMAN	tr|A0A286XRH1|A0A286XRH1_CAVPO	26.471	102	71	2	173	274	160	257	0.001	47.0
sp|O75530|EED_HUMAN	tr|G3IF84|G3IF84_CRIGR	31.522	92	59	2	162	253	161	248	1.12e-07	58.5
sp|O75530|EED_HUMAN	tr|G3IF84|G3IF84_CRIGR	26.582	79	54	2	196	274	27	101	0.019	42.7
sp|O75530|EED_HUMAN	tr|A0A0L0CGA1|A0A0L0CGA1_LUCCU	23.162	272	149	10	171	438	413	628	1.14e-07	60.1
sp|O75530|EED_HUMAN	tr|R1DXA9|R1DXA9_EMIHU	34.737	95	58	2	170	264	102	192	1.20e-07	57.4
sp|O75530|EED_HUMAN	tr|A0A3B6HSH9|A0A3B6HSH9_WHEAT	25.352	142	99	2	147	288	162	296	1.24e-07	58.9
sp|O75530|EED_HUMAN	tr|A0A3B6JH46|A0A3B6JH46_WHEAT	25.352	142	99	2	147	288	162	296	1.30e-07	58.9
sp|O75530|EED_HUMAN	tr|A0A3B6IRJ0|A0A3B6IRJ0_WHEAT	25.714	140	97	2	149	288	164	296	1.30e-07	58.9
sp|O75530|EED_HUMAN	tr|W5JVD6|W5JVD6_ANODA	31.633	98	63	2	179	276	180	273	1.63e-07	58.9
sp|O75530|EED_HUMAN	tr|W5JVD6|W5JVD6_ANODA	24.272	103	72	3	188	290	104	200	0.004	45.4
sp|O75530|EED_HUMAN	tr|W5JVD6|W5JVD6_ANODA	22.330	103	76	2	161	263	308	406	0.90	37.7
sp|O75530|EED_HUMAN	tr|F6XRP4|F6XRP4_XENTR	24.138	174	113	5	92	264	282	437	1.73e-07	58.9
sp|O75530|EED_HUMAN	tr|F6XRP4|F6XRP4_XENTR	28.571	91	61	2	179	269	188	274	1.37e-04	50.1
sp|O75530|EED_HUMAN	tr|F6XRP4|F6XRP4_XENTR	24.719	89	63	2	187	275	280	364	0.10	40.8
sp|O75530|EED_HUMAN	tr|F6XRP4|F6XRP4_XENTR	19.492	118	91	2	162	279	297	410	0.81	38.1
sp|O75530|EED_HUMAN	tr|F6XRP4|F6XRP4_XENTR	26.250	80	56	1	188	267	154	230	7.1	35.0
sp|O75530|EED_HUMAN	tr|A0A2U4AE07|A0A2U4AE07_TURTR	33.696	92	57	2	162	253	331	418	1.79e-07	59.3
sp|O75530|EED_HUMAN	tr|A0A2U4AE07|A0A2U4AE07_TURTR	28.571	91	61	2	179	269	180	266	0.002	46.6
sp|O75530|EED_HUMAN	tr|A0A2U4AE07|A0A2U4AE07_TURTR	24.719	89	63	2	187	275	272	356	3.9	35.8
sp|O75530|EED_HUMAN	tr|R1BY77|R1BY77_EMIHU	26.852	108	75	2	157	264	312	415	1.91e-07	58.9
sp|O75530|EED_HUMAN	tr|R1BY77|R1BY77_EMIHU	26.852	108	71	3	188	291	217	320	2.99e-04	48.9
sp|O75530|EED_HUMAN	tr|R1BY77|R1BY77_EMIHU	25.000	104	74	2	176	279	289	388	0.052	42.0
sp|O75530|EED_HUMAN	tr|R1BY77|R1BY77_EMIHU	23.656	93	68	1	173	265	117	206	0.29	39.3
sp|O75530|EED_HUMAN	tr|R1BY77|R1BY77_EMIHU	22.989	87	63	2	188	274	175	257	0.48	38.9
sp|O75530|EED_HUMAN	tr|A0A1U7Q5A1|A0A1U7Q5A1_MESAU	35.052	97	59	2	183	279	419	511	2.27e-07	58.9
sp|O75530|EED_HUMAN	tr|A0A1U7Q5A1|A0A1U7Q5A1_MESAU	27.027	111	74	3	160	267	435	541	8.73e-04	47.8
sp|O75530|EED_HUMAN	tr|A0A3B4VGG0|A0A3B4VGG0_SERDU	27.174	184	114	9	81	263	525	689	2.61e-07	58.9
sp|O75530|EED_HUMAN	tr|A0A3B4VGG0|A0A3B4VGG0_SERDU	25.279	269	149	11	173	441	477	693	9.79e-05	50.8
sp|O75530|EED_HUMAN	tr|H0ZCL4|H0ZCL4_TAEGU	28.105	153	96	4	155	305	192	332	2.78e-07	58.5
sp|O75530|EED_HUMAN	tr|H0ZCL4|H0ZCL4_TAEGU	28.182	110	70	4	165	271	33	136	0.013	43.9
sp|O75530|EED_HUMAN	tr|H0ZCL4|H0ZCL4_TAEGU	28.395	81	54	2	183	263	10	86	0.20	40.0
sp|O75530|EED_HUMAN	tr|A0A445ETQ4|A0A445ETQ4_ARAHY	38.043	92	53	2	172	263	358	445	3.03e-07	58.5
sp|O75530|EED_HUMAN	tr|A0A445ETQ4|A0A445ETQ4_ARAHY	28.571	84	56	2	187	270	331	410	0.027	42.7
sp|O75530|EED_HUMAN	tr|A0A2Y9EJ94|A0A2Y9EJ94_PHYMC	27.638	199	114	12	94	279	9	190	3.12e-07	58.9
sp|O75530|EED_HUMAN	tr|A0A5F7ZUE0|A0A5F7ZUE0_MACMU	33.333	96	59	3	162	257	317	407	3.39e-07	58.2
sp|O75530|EED_HUMAN	tr|A0A5F7ZUE0|A0A5F7ZUE0_MACMU	29.167	96	64	2	179	274	166	257	3.84e-05	51.6
sp|O75530|EED_HUMAN	tr|M3YWP4|M3YWP4_MUSPF	27.136	199	115	12	94	279	9	190	3.60e-07	58.5
sp|O75530|EED_HUMAN	tr|M3YWP4|M3YWP4_MUSPF	30.769	91	49	5	183	266	308	391	1.4	37.4
sp|O75530|EED_HUMAN	tr|F6YIB3|F6YIB3_XENTR	24.138	174	113	5	92	264	280	435	3.62e-07	58.2
sp|O75530|EED_HUMAN	tr|F6YIB3|F6YIB3_XENTR	28.571	91	61	2	179	269	186	272	1.73e-04	49.7
sp|O75530|EED_HUMAN	tr|F6YIB3|F6YIB3_XENTR	24.719	89	63	2	187	275	278	362	0.18	40.0
sp|O75530|EED_HUMAN	tr|F6YIB3|F6YIB3_XENTR	19.492	118	91	2	162	279	295	408	1.8	37.0
sp|O75530|EED_HUMAN	tr|A0A445BIW6|A0A445BIW6_ARAHY	38.043	92	53	2	172	263	390	477	3.77e-07	58.2
sp|O75530|EED_HUMAN	tr|A0A445BIW6|A0A445BIW6_ARAHY	28.571	84	56	2	187	270	363	442	0.032	42.7
sp|O75530|EED_HUMAN	tr|A0A444XPT1|A0A444XPT1_ARAHY	38.043	92	53	2	172	263	390	477	3.77e-07	58.2
sp|O75530|EED_HUMAN	tr|A0A444XPT1|A0A444XPT1_ARAHY	28.571	84	56	2	187	270	363	442	0.032	42.4
sp|O75530|EED_HUMAN	tr|L5KXF9|L5KXF9_PTEAL	27.136	199	115	12	94	279	9	190	3.89e-07	58.5
sp|O75530|EED_HUMAN	tr|L5KXF9|L5KXF9_PTEAL	31.818	88	46	5	186	266	311	391	4.5	35.8
sp|O75530|EED_HUMAN	sp|Q6P2Y2|DAW1_XENTR	24.138	174	113	5	92	264	260	415	4.13e-07	57.8
sp|O75530|EED_HUMAN	sp|Q6P2Y2|DAW1_XENTR	27.083	96	66	2	179	274	166	257	8.55e-05	50.4
sp|O75530|EED_HUMAN	sp|Q6P2Y2|DAW1_XENTR	24.731	93	66	2	183	275	254	342	0.12	40.4
sp|O75530|EED_HUMAN	sp|Q6P2Y2|DAW1_XENTR	19.492	118	91	2	162	279	275	388	2.0	36.6
sp|O75530|EED_HUMAN	tr|A9RXF8|A9RXF8_PHYPA	24.370	357	188	16	92	438	85	369	4.17e-07	57.8
sp|O75530|EED_HUMAN	tr|A0A091CQH4|A0A091CQH4_FUKDA	31.731	104	67	2	163	266	159	258	4.26e-07	57.8
sp|O75530|EED_HUMAN	tr|A0A091CQH4|A0A091CQH4_FUKDA	29.213	89	59	2	186	274	14	98	0.001	47.4
sp|O75530|EED_HUMAN	tr|A0A091CQH4|A0A091CQH4_FUKDA	24.615	130	88	3	162	285	32	157	0.083	41.2
sp|O75530|EED_HUMAN	tr|A0A2Y9SSS9|A0A2Y9SSS9_PHYMC	33.696	92	57	2	162	253	317	404	4.32e-07	57.8
sp|O75530|EED_HUMAN	tr|A0A2Y9SSS9|A0A2Y9SSS9_PHYMC	29.670	91	60	2	179	269	166	252	4.62e-04	48.5
sp|O75530|EED_HUMAN	tr|A0A2Y9SSS9|A0A2Y9SSS9_PHYMC	24.719	89	63	2	187	275	258	342	4.7	35.4
sp|O75530|EED_HUMAN	tr|A0A2Y9SSS9|A0A2Y9SSS9_PHYMC	24.051	79	57	1	188	266	132	207	8.3	34.7
sp|O75530|EED_HUMAN	tr|A0A2Y9N2U6|A0A2Y9N2U6_DELLE	33.696	92	57	2	162	253	331	418	4.35e-07	57.8
sp|O75530|EED_HUMAN	tr|A0A2Y9N2U6|A0A2Y9N2U6_DELLE	28.571	91	61	2	179	269	180	266	0.003	45.8
sp|O75530|EED_HUMAN	tr|A0A2Y9N2U6|A0A2Y9N2U6_DELLE	24.719	89	63	2	187	275	272	356	2.9	36.2
sp|O75530|EED_HUMAN	tr|A0A2Y9N2U6|A0A2Y9N2U6_DELLE	25.316	79	56	1	188	266	146	221	4.5	35.8
sp|O75530|EED_HUMAN	tr|M3XG69|M3XG69_FELCA	32.609	92	58	2	162	253	344	431	4.50e-07	57.8
sp|O75530|EED_HUMAN	tr|M3XG69|M3XG69_FELCA	27.473	91	62	2	179	269	193	279	0.002	46.6
sp|O75530|EED_HUMAN	tr|M3XG69|M3XG69_FELCA	27.059	85	58	2	187	271	285	365	3.7	35.8
sp|O75530|EED_HUMAN	tr|A0A2Y9PTW3|A0A2Y9PTW3_DELLE	27.136	199	115	12	94	279	9	190	4.52e-07	58.2
sp|O75530|EED_HUMAN	tr|A0A2U3ZZT2|A0A2U3ZZT2_TURTR	27.136	199	115	12	94	279	9	190	4.56e-07	58.2
sp|O75530|EED_HUMAN	tr|A0A3Q2IGW2|A0A3Q2IGW2_HORSE	30.000	110	68	4	144	253	318	418	4.68e-07	57.8
sp|O75530|EED_HUMAN	tr|A0A3Q2IGW2|A0A3Q2IGW2_HORSE	30.769	91	59	2	179	269	180	266	1.52e-04	50.1
sp|O75530|EED_HUMAN	tr|F6VF64|F6VF64_HORSE	27.136	199	115	12	94	279	9	190	4.76e-07	58.2
sp|O75530|EED_HUMAN	tr|F6VF64|F6VF64_HORSE	30.769	91	49	5	183	266	308	391	5.0	35.8
sp|O75530|EED_HUMAN	tr|A0A340WWB2|A0A340WWB2_LIPVE	27.136	199	115	12	94	279	9	190	4.85e-07	58.2
sp|O75530|EED_HUMAN	tr|A0A1D6MEH7|A0A1D6MEH7_MAIZE	36.634	101	60	2	163	263	399	495	4.96e-07	57.8
sp|O75530|EED_HUMAN	tr|A0A1D6MEH7|A0A1D6MEH7_MAIZE	30.108	93	61	2	178	270	372	460	0.011	43.9
sp|O75530|EED_HUMAN	tr|A0A226NBX6|A0A226NBX6_CALSU	27.160	162	101	4	92	253	246	390	5.06e-07	57.4
sp|O75530|EED_HUMAN	tr|A0A226NBX6|A0A226NBX6_CALSU	22.917	96	70	2	179	274	152	243	0.041	42.0
sp|O75530|EED_HUMAN	tr|A0A226NBX6|A0A226NBX6_CALSU	24.719	89	63	2	187	275	244	328	0.40	38.9
sp|O75530|EED_HUMAN	tr|A0A226NBX6|A0A226NBX6_CALSU	26.923	78	54	1	188	265	118	192	3.3	36.2
sp|O75530|EED_HUMAN	sp|Q6C709|PRP46_YARLI	22.543	173	117	6	160	329	186	344	5.86e-07	57.4
sp|O75530|EED_HUMAN	tr|H2UJD2|H2UJD2_TAKRU	27.174	184	114	9	81	263	527	691	5.99e-07	57.8
sp|O75530|EED_HUMAN	tr|H2UJD2|H2UJD2_TAKRU	21.032	252	152	7	92	341	495	701	8.41e-04	47.8
sp|O75530|EED_HUMAN	tr|H2UJD2|H2UJD2_TAKRU	34.066	91	56	2	173	263	479	565	0.011	44.3
sp|O75530|EED_HUMAN	tr|A0A067R9Q0|A0A067R9Q0_ZOONE	27.200	125	87	2	141	265	209	329	6.27e-07	57.4
sp|O75530|EED_HUMAN	tr|A0A067R9Q0|A0A067R9Q0_ZOONE	25.000	112	75	5	159	269	270	373	5.1	35.4
sp|O75530|EED_HUMAN	sp|Q55FR9|COPA_DICDI	21.799	289	183	10	110	391	22	274	6.37e-07	58.2
sp|O75530|EED_HUMAN	sp|Q55FR9|COPA_DICDI	22.275	211	126	4	80	266	38	234	7.88e-04	48.1
sp|O75530|EED_HUMAN	sp|Q55FR9|COPA_DICDI	30.435	92	59	3	188	279	202	288	0.005	45.4
sp|O75530|EED_HUMAN	sp|Q55FR9|COPA_DICDI	21.965	173	115	6	193	349	12	180	4.0	36.2
sp|O75530|EED_HUMAN	sp|Q5RD06|POC1B_PONAB	29.464	112	75	2	155	266	193	300	6.77e-07	57.4
sp|O75530|EED_HUMAN	sp|Q5RD06|POC1B_PONAB	23.077	130	90	3	162	285	74	199	0.21	40.0
sp|O75530|EED_HUMAN	sp|Q5RD06|POC1B_PONAB	23.423	111	81	2	162	272	116	222	1.4	37.4
sp|O75530|EED_HUMAN	sp|Q5RD06|POC1B_PONAB	28.750	80	53	2	184	263	12	87	3.1	36.2
sp|O75530|EED_HUMAN	tr|H0WY37|H0WY37_OTOGA	27.152	151	101	3	155	305	193	334	7.16e-07	56.6
sp|O75530|EED_HUMAN	tr|H0WY37|H0WY37_OTOGA	28.261	92	62	2	184	275	12	99	0.35	38.9
sp|O75530|EED_HUMAN	tr|H0WY37|H0WY37_OTOGA	23.448	145	65	4	186	285	56	199	0.66	38.1
sp|O75530|EED_HUMAN	tr|A0A2I0LWJ0|A0A2I0LWJ0_COLLI	28.788	132	84	3	135	266	137	258	7.21e-07	57.0
sp|O75530|EED_HUMAN	tr|A0A2I0LWJ0|A0A2I0LWJ0_COLLI	27.723	101	62	4	178	274	5	98	0.001	47.0
sp|O75530|EED_HUMAN	tr|A0A2I0LWJ0|A0A2I0LWJ0_COLLI	25.954	131	85	4	162	285	32	157	0.36	39.3
sp|O75530|EED_HUMAN	tr|A0A2U3YJV0|A0A2U3YJV0_LEPWE	26.633	199	116	12	94	279	9	190	7.56e-07	57.4
sp|O75530|EED_HUMAN	tr|A0A2U3YJV0|A0A2U3YJV0_LEPWE	30.769	91	49	5	183	266	308	391	0.94	38.1
sp|O75530|EED_HUMAN	tr|R0KUX1|R0KUX1_ANAPL	26.543	162	102	4	92	253	223	367	7.61e-07	57.0
sp|O75530|EED_HUMAN	tr|R0KUX1|R0KUX1_ANAPL	23.958	96	69	2	179	274	129	220	0.005	45.1
sp|O75530|EED_HUMAN	tr|R0KUX1|R0KUX1_ANAPL	19.802	202	138	5	74	275	128	305	0.009	43.9
sp|O75530|EED_HUMAN	tr|A9SK16|A9SK16_PHYPA	27.434	113	78	2	155	267	58	166	7.91e-07	57.8
sp|O75530|EED_HUMAN	tr|A9SK16|A9SK16_PHYPA	22.872	188	120	7	191	357	10	193	0.82	38.5
sp|O75530|EED_HUMAN	tr|A9SK16|A9SK16_PHYPA	23.301	206	116	7	90	269	48	237	1.1	37.7
sp|O75530|EED_HUMAN	tr|A9SK16|A9SK16_PHYPA	25.000	92	67	2	188	279	202	291	3.1	36.6
sp|O75530|EED_HUMAN	tr|G1L378|G1L378_AILME	26.341	205	121	12	94	285	9	196	8.25e-07	57.4
sp|O75530|EED_HUMAN	tr|G1L378|G1L378_AILME	30.769	91	49	5	183	266	308	391	1.4	37.4
sp|O75530|EED_HUMAN	sp|Q91WQ5|TAF5L_MOUSE	34.021	97	60	2	183	279	419	511	8.50e-07	57.4
sp|O75530|EED_HUMAN	sp|Q91WQ5|TAF5L_MOUSE	27.928	111	73	3	160	267	435	541	4.24e-04	48.5
sp|O75530|EED_HUMAN	tr|G3Q2L8|G3Q2L8_GASAC	26.087	184	116	9	81	263	520	684	8.54e-07	57.4
sp|O75530|EED_HUMAN	tr|G3Q2L8|G3Q2L8_GASAC	34.066	91	56	2	173	263	472	558	8.76e-04	47.8
sp|O75530|EED_HUMAN	tr|G3Q2L8|G3Q2L8_GASAC	21.032	252	152	7	92	341	488	694	0.003	46.2
sp|O75530|EED_HUMAN	tr|G1N2M7|G1N2M7_MELGA	32.967	91	57	2	173	263	335	421	9.15e-07	56.6
sp|O75530|EED_HUMAN	tr|G1N2M7|G1N2M7_MELGA	23.958	96	69	2	179	274	169	260	0.036	42.4
sp|O75530|EED_HUMAN	tr|G1N2M7|G1N2M7_MELGA	22.727	88	65	1	188	275	135	219	4.0	35.8
sp|O75530|EED_HUMAN	tr|A0A3B5Y7L9|A0A3B5Y7L9_WHEAT	35.644	101	61	2	163	263	377	473	9.95e-07	57.0
sp|O75530|EED_HUMAN	tr|A0A3B5Y7L9|A0A3B5Y7L9_WHEAT	30.108	93	61	2	178	270	350	438	0.003	45.8
sp|O75530|EED_HUMAN	tr|A0A5F4VZX3|A0A5F4VZX3_CALJA	33.333	96	59	3	162	257	315	405	1.00e-06	56.6
sp|O75530|EED_HUMAN	tr|A0A5F4VZX3|A0A5F4VZX3_CALJA	30.208	96	63	2	179	274	164	255	5.41e-05	51.2
sp|O75530|EED_HUMAN	tr|A0A5F4VZX3|A0A5F4VZX3_CALJA	25.316	79	56	1	188	266	130	205	3.6	35.8
sp|O75530|EED_HUMAN	tr|H0ZD67|H0ZD67_TAEGU	34.066	91	56	2	163	253	320	406	1.03e-06	56.6
sp|O75530|EED_HUMAN	tr|H0ZD67|H0ZD67_TAEGU	26.042	96	67	2	179	274	168	259	2.63e-05	52.0
sp|O75530|EED_HUMAN	tr|H0ZD67|H0ZD67_TAEGU	26.364	110	71	3	179	282	252	357	0.022	43.1
sp|O75530|EED_HUMAN	tr|H0ZD67|H0ZD67_TAEGU	24.260	169	111	6	101	263	217	374	5.5	35.4
sp|O75530|EED_HUMAN	tr|A0A067R5U6|A0A067R5U6_ZOONE	23.158	190	127	5	109	292	133	309	1.03e-06	56.2
sp|O75530|EED_HUMAN	tr|A0A067R5U6|A0A067R5U6_ZOONE	24.510	102	73	2	162	263	219	316	1.7	37.0
sp|O75530|EED_HUMAN	tr|A0A3B6A431|A0A3B6A431_WHEAT	35.644	101	61	2	163	263	377	473	1.03e-06	56.6
sp|O75530|EED_HUMAN	tr|A0A3B6A431|A0A3B6A431_WHEAT	30.108	93	61	2	178	270	350	438	0.003	45.8
sp|O75530|EED_HUMAN	tr|A0A3B6A431|A0A3B6A431_WHEAT	22.476	307	187	14	175	440	96	392	0.005	45.1
sp|O75530|EED_HUMAN	tr|C8VTS6|C8VTS6_EMENI	33.333	102	64	2	163	264	420	517	1.03e-06	57.0
sp|O75530|EED_HUMAN	tr|C8VTS6|C8VTS6_EMENI	24.855	173	105	5	181	331	139	308	2.96e-05	52.4
sp|O75530|EED_HUMAN	tr|A0A3B5Z5U2|A0A3B5Z5U2_WHEAT	35.644	101	61	2	163	263	378	474	1.03e-06	56.6
sp|O75530|EED_HUMAN	tr|A0A3B5Z5U2|A0A3B5Z5U2_WHEAT	21.498	307	190	14	175	440	97	393	0.003	45.8
sp|O75530|EED_HUMAN	tr|A0A3B5Z5U2|A0A3B5Z5U2_WHEAT	30.108	93	61	2	178	270	351	439	0.003	45.8
sp|O75530|EED_HUMAN	tr|H9GUC8|H9GUC8_ANOCA	27.966	118	81	2	155	272	58	171	1.04e-06	55.1
sp|O75530|EED_HUMAN	tr|H9GUC8|H9GUC8_ANOCA	23.164	177	106	7	193	343	12	184	0.24	38.9
sp|O75530|EED_HUMAN	tr|G1PI43|G1PI43_MYOLU	26.633	199	116	12	94	279	9	190	1.05e-06	57.0
sp|O75530|EED_HUMAN	tr|G1PI43|G1PI43_MYOLU	31.579	95	43	6	183	266	308	391	2.5	36.6
sp|O75530|EED_HUMAN	tr|A0A226N453|A0A226N453_CALSU	28.788	132	84	3	135	266	77	198	1.05e-06	55.8
sp|O75530|EED_HUMAN	tr|A0A226N453|A0A226N453_CALSU	21.239	113	85	2	162	274	56	164	0.34	38.9
sp|O75530|EED_HUMAN	tr|A0A226N453|A0A226N453_CALSU	29.487	78	51	2	198	275	50	123	2.1	36.6
sp|O75530|EED_HUMAN	tr|G1KD54|G1KD54_ANOCA	25.543	184	117	9	81	263	559	723	1.07e-06	57.0
sp|O75530|EED_HUMAN	tr|G1KD54|G1KD54_ANOCA	25.279	269	149	12	173	441	511	727	3.31e-04	49.3
sp|O75530|EED_HUMAN	tr|G1KD54|G1KD54_ANOCA	25.000	120	80	4	170	283	550	665	7.0	35.4
sp|O75530|EED_HUMAN	tr|G3GX19|G3GX19_CRIGR	34.021	97	60	2	183	279	419	511	1.11e-06	57.0
sp|O75530|EED_HUMAN	tr|G3GX19|G3GX19_CRIGR	27.027	111	74	3	160	267	435	541	8.36e-04	47.8
sp|O75530|EED_HUMAN	tr|A0A2K1J866|A0A2K1J866_PHYPA	29.897	97	64	2	170	266	414	506	1.11e-06	57.0
sp|O75530|EED_HUMAN	tr|A0A2K1J866|A0A2K1J866_PHYPA	24.719	89	63	2	186	274	169	253	0.29	39.7
sp|O75530|EED_HUMAN	tr|G1K983|G1K983_ANOCA	33.019	106	67	2	183	288	419	520	1.14e-06	57.0
sp|O75530|EED_HUMAN	tr|G1K983|G1K983_ANOCA	25.688	109	74	3	160	265	435	539	0.005	45.1
sp|O75530|EED_HUMAN	tr|A0A2K1JUI4|A0A2K1JUI4_PHYPA	27.027	111	77	2	159	269	62	168	1.15e-06	57.0
sp|O75530|EED_HUMAN	tr|A0A2K1JUI4|A0A2K1JUI4_PHYPA	22.872	188	120	7	191	357	10	193	0.091	41.6
sp|O75530|EED_HUMAN	tr|A0A2K1JUI4|A0A2K1JUI4_PHYPA	21.370	365	204	10	90	428	48	355	0.19	40.4
sp|O75530|EED_HUMAN	tr|A0A384CY32|A0A384CY32_URSMA	26.633	199	116	12	94	279	9	190	1.16e-06	57.0
sp|O75530|EED_HUMAN	tr|A0A384CY32|A0A384CY32_URSMA	30.682	88	47	5	186	266	311	391	6.4	35.4
sp|O75530|EED_HUMAN	tr|A0A091CPW9|A0A091CPW9_FUKDA	33.028	109	66	3	183	291	375	476	1.16e-06	56.6
sp|O75530|EED_HUMAN	tr|A0A091CPW9|A0A091CPW9_FUKDA	27.027	111	74	3	160	267	391	497	6.79e-04	48.1
sp|O75530|EED_HUMAN	tr|A0A2K1K6V1|A0A2K1K6V1_PHYPA	23.789	227	148	7	44	269	1	203	1.16e-06	56.6
sp|O75530|EED_HUMAN	tr|A0A337S5U0|A0A337S5U0_FELCA	26.633	199	116	12	94	279	9	190	1.17e-06	57.0
sp|O75530|EED_HUMAN	tr|A0A337S5U0|A0A337S5U0_FELCA	30.769	91	49	5	183	266	308	391	1.3	37.4
sp|O75530|EED_HUMAN	tr|F6V013|F6V013_CANLF	26.633	199	116	12	94	279	9	190	1.17e-06	57.0
sp|O75530|EED_HUMAN	tr|F6V013|F6V013_CANLF	30.769	91	49	5	183	266	308	391	1.3	37.4
sp|O75530|EED_HUMAN	tr|A0A2U3WY44|A0A2U3WY44_ODORO	26.633	199	116	12	94	279	9	190	1.21e-06	57.0
sp|O75530|EED_HUMAN	tr|A0A2U3WY44|A0A2U3WY44_ODORO	31.818	88	46	5	186	266	311	391	1.4	37.4
sp|O75530|EED_HUMAN	tr|H0WLZ0|H0WLZ0_OTOGA	33.019	106	67	2	183	288	419	520	1.23e-06	56.6
sp|O75530|EED_HUMAN	tr|H0WLZ0|H0WLZ0_OTOGA	26.606	109	73	3	160	265	435	539	0.004	45.4
sp|O75530|EED_HUMAN	tr|H0VTJ9|H0VTJ9_CAVPO	30.357	112	74	2	155	266	193	300	1.30e-06	56.6
sp|O75530|EED_HUMAN	tr|H0VTJ9|H0VTJ9_CAVPO	23.846	130	89	3	162	285	74	199	0.12	40.8
sp|O75530|EED_HUMAN	tr|H0VTJ9|H0VTJ9_CAVPO	25.455	110	78	2	163	272	117	222	0.14	40.4
sp|O75530|EED_HUMAN	tr|H0VTJ9|H0VTJ9_CAVPO	28.409	88	56	3	176	263	7	87	0.31	39.3
sp|O75530|EED_HUMAN	tr|A0A3Q0DRF5|A0A3Q0DRF5_TARSY	30.357	112	74	2	155	266	151	258	1.47e-06	56.2
sp|O75530|EED_HUMAN	tr|A0A3Q0DRF5|A0A3Q0DRF5_TARSY	29.213	89	59	2	186	274	14	98	0.007	44.7
sp|O75530|EED_HUMAN	tr|A0A3Q0DRF5|A0A3Q0DRF5_TARSY	23.846	130	89	3	162	285	32	157	0.24	39.7
sp|O75530|EED_HUMAN	tr|A0A3Q0DRF5|A0A3Q0DRF5_TARSY	26.190	84	58	2	189	272	101	180	6.9	35.0
sp|O75530|EED_HUMAN	tr|D6WYC4|D6WYC4_TRICA	29.703	101	67	1	179	279	130	226	1.50e-06	55.8
sp|O75530|EED_HUMAN	tr|D6WYC4|D6WYC4_TRICA	26.852	108	67	4	188	284	223	329	0.24	39.7
sp|O75530|EED_HUMAN	tr|W5J2C1|W5J2C1_ANODA	30.556	108	64	2	183	281	288	393	1.51e-06	56.6
sp|O75530|EED_HUMAN	tr|A0A1S3PUM2|A0A1S3PUM2_SALSA	32.990	97	61	2	183	279	437	529	1.57e-06	56.2
sp|O75530|EED_HUMAN	tr|A0A1S3PUM2|A0A1S3PUM2_SALSA	24.771	109	75	3	160	265	453	557	0.024	43.1
sp|O75530|EED_HUMAN	tr|A0A060WH71|A0A060WH71_ONCMY	32.990	97	61	2	183	279	437	529	1.57e-06	56.2
sp|O75530|EED_HUMAN	tr|A0A060WH71|A0A060WH71_ONCMY	25.185	135	89	5	160	286	453	583	0.033	42.7
sp|O75530|EED_HUMAN	tr|A0A060X216|A0A060X216_ONCMY	32.990	97	61	2	183	279	437	529	1.61e-06	56.2
sp|O75530|EED_HUMAN	tr|A0A060X216|A0A060X216_ONCMY	24.771	109	75	3	160	265	453	557	0.022	43.1
sp|O75530|EED_HUMAN	tr|I3N1P8|I3N1P8_ICTTR	32.990	97	61	2	183	279	421	513	1.64e-06	56.2
sp|O75530|EED_HUMAN	tr|I3N1P8|I3N1P8_ICTTR	26.126	111	75	3	160	267	437	543	0.002	46.2
sp|O75530|EED_HUMAN	tr|A0A2K6FPV0|A0A2K6FPV0_PROCO	33.019	106	67	2	183	288	419	520	1.71e-06	56.2
sp|O75530|EED_HUMAN	tr|A0A2K6FPV0|A0A2K6FPV0_PROCO	26.606	109	73	3	160	265	435	539	0.004	45.4
sp|O75530|EED_HUMAN	tr|W5PMF4|W5PMF4_SHEEP	27.136	199	115	12	94	279	9	190	1.73e-06	56.2
sp|O75530|EED_HUMAN	tr|F7DW28|F7DW28_ORNAN	28.125	96	65	2	179	274	80	171	1.77e-06	54.3
sp|O75530|EED_HUMAN	tr|A0A1S3L6C6|A0A1S3L6C6_SALSA	32.990	97	61	2	183	279	437	529	1.80e-06	56.2
sp|O75530|EED_HUMAN	tr|A0A1S3L6C6|A0A1S3L6C6_SALSA	24.771	109	75	3	160	265	453	557	0.028	42.7
sp|O75530|EED_HUMAN	tr|A0A1S3F255|A0A1S3F255_DIPOR	34.021	97	60	2	183	279	419	511	1.82e-06	56.2
sp|O75530|EED_HUMAN	tr|A0A1S3F255|A0A1S3F255_DIPOR	26.606	109	73	3	160	265	435	539	0.002	46.2
sp|O75530|EED_HUMAN	tr|A0A3B4T610|A0A3B4T610_SERDU	32.990	97	61	2	183	279	430	522	1.82e-06	56.2
sp|O75530|EED_HUMAN	tr|A0A3B4T610|A0A3B4T610_SERDU	27.407	135	86	5	160	286	446	576	0.001	47.4
sp|O75530|EED_HUMAN	tr|C8VIU7|C8VIU7_EMENI	29.565	115	77	2	155	269	58	168	1.83e-06	56.6
sp|O75530|EED_HUMAN	tr|C8VIU7|C8VIU7_EMENI	23.037	191	114	7	196	364	15	194	0.014	43.9
sp|O75530|EED_HUMAN	tr|C8VIU7|C8VIU7_EMENI	26.087	92	66	2	188	279	207	296	0.31	39.7
sp|O75530|EED_HUMAN	tr|A0A091DT33|A0A091DT33_FUKDA	32.990	97	61	2	183	279	509	601	1.85e-06	56.2
sp|O75530|EED_HUMAN	tr|A0A091DT33|A0A091DT33_FUKDA	25.743	101	71	2	163	263	531	627	0.003	46.2
sp|O75530|EED_HUMAN	tr|A0A2U3V651|A0A2U3V651_TURTR	33.019	106	67	2	183	288	419	520	1.93e-06	56.2
sp|O75530|EED_HUMAN	tr|A0A2U3V651|A0A2U3V651_TURTR	26.667	105	73	2	163	267	441	541	7.93e-04	47.8
sp|O75530|EED_HUMAN	tr|G5BSI7|G5BSI7_HETGA	30.357	112	74	2	155	266	161	268	1.95e-06	55.8
sp|O75530|EED_HUMAN	tr|G5BSI7|G5BSI7_HETGA	29.213	89	59	2	186	274	24	108	3.27e-04	48.9
sp|O75530|EED_HUMAN	tr|G5BSI7|G5BSI7_HETGA	23.846	130	89	3	162	285	42	167	0.050	42.0
sp|O75530|EED_HUMAN	tr|A0A3B6HWN6|A0A3B6HWN6_WHEAT	28.319	113	77	2	157	269	60	168	1.95e-06	56.2
sp|O75530|EED_HUMAN	tr|A0A3B6HWN6|A0A3B6HWN6_WHEAT	23.529	204	118	6	90	269	48	237	0.004	45.8
sp|O75530|EED_HUMAN	tr|A0A3B6HWN6|A0A3B6HWN6_WHEAT	22.340	188	121	7	191	357	10	193	0.13	40.8
sp|O75530|EED_HUMAN	tr|A0A3B6HWN6|A0A3B6HWN6_WHEAT	25.000	92	67	2	188	279	202	291	4.7	35.8
sp|O75530|EED_HUMAN	tr|A0A2Y9LJ80|A0A2Y9LJ80_DELLE	33.019	106	67	2	183	288	468	569	1.96e-06	56.2
sp|O75530|EED_HUMAN	tr|A0A2Y9LJ80|A0A2Y9LJ80_DELLE	27.027	111	74	3	160	267	484	590	9.00e-04	47.8
sp|O75530|EED_HUMAN	tr|A0A1U7RMK8|A0A1U7RMK8_ALLSI	28.846	104	70	2	162	265	169	268	2.00e-06	55.8
sp|O75530|EED_HUMAN	tr|A0A1U7RMK8|A0A1U7RMK8_ALLSI	23.858	197	130	6	151	333	118	308	0.003	45.8
sp|O75530|EED_HUMAN	tr|G1SZT5|G1SZT5_RABIT	33.019	106	67	2	183	288	421	522	2.06e-06	55.8
sp|O75530|EED_HUMAN	tr|G1SZT5|G1SZT5_RABIT	27.523	109	72	3	160	265	437	541	0.002	46.6
sp|O75530|EED_HUMAN	tr|A0A3B6JDN2|A0A3B6JDN2_WHEAT	28.319	113	77	2	157	269	60	168	2.07e-06	56.2
sp|O75530|EED_HUMAN	tr|A0A3B6JDN2|A0A3B6JDN2_WHEAT	23.529	204	118	6	90	269	48	237	0.004	45.8
sp|O75530|EED_HUMAN	tr|A0A3B6JDN2|A0A3B6JDN2_WHEAT	22.340	188	121	7	191	357	10	193	0.12	40.8
sp|O75530|EED_HUMAN	tr|A0A3B6JDN2|A0A3B6JDN2_WHEAT	25.000	92	67	2	188	279	202	291	4.9	35.8
sp|O75530|EED_HUMAN	tr|A0A286ZK42|A0A286ZK42_PIG	33.019	106	67	2	183	288	454	555	2.08e-06	55.8
sp|O75530|EED_HUMAN	tr|A0A286ZK42|A0A286ZK42_PIG	27.523	109	72	3	160	265	470	574	8.70e-04	47.8
sp|O75530|EED_HUMAN	tr|L5K2T4|L5K2T4_PTEAL	31.132	106	69	2	183	288	417	518	2.18e-06	55.8
sp|O75530|EED_HUMAN	tr|L5K2T4|L5K2T4_PTEAL	27.027	111	74	3	160	267	433	539	0.001	47.4
sp|O75530|EED_HUMAN	tr|A0A026W6Q3|A0A026W6Q3_OOCBI	28.571	168	92	7	184	331	18	177	2.19e-06	55.8
sp|O75530|EED_HUMAN	tr|A0A026W6Q3|A0A026W6Q3_OOCBI	25.000	140	87	5	160	285	201	336	7.07e-04	47.8
sp|O75530|EED_HUMAN	tr|A0A026W6Q3|A0A026W6Q3_OOCBI	29.365	126	80	5	159	280	77	197	0.012	43.9
sp|O75530|EED_HUMAN	tr|F7BAP0|F7BAP0_XENTR	32.075	106	68	2	183	288	418	519	2.20e-06	55.8
sp|O75530|EED_HUMAN	tr|F7BAP0|F7BAP0_XENTR	26.606	109	73	3	160	265	434	538	0.004	45.4
sp|O75530|EED_HUMAN	tr|B8BUP9|B8BUP9_THAPS	27.826	115	79	2	160	274	79	189	2.22e-06	55.1
sp|O75530|EED_HUMAN	tr|B8BUP9|B8BUP9_THAPS	30.682	88	52	3	183	264	227	311	6.95e-05	50.4
sp|O75530|EED_HUMAN	tr|A0A452F3B0|A0A452F3B0_CAPHI	27.136	199	115	12	94	279	9	190	2.22e-06	56.2
sp|O75530|EED_HUMAN	tr|A0A3B6IMT6|A0A3B6IMT6_WHEAT	28.319	113	77	2	157	269	185	293	2.22e-06	56.2
sp|O75530|EED_HUMAN	tr|A0A3B6IMT6|A0A3B6IMT6_WHEAT	22.426	272	145	8	90	335	173	404	0.004	45.8
sp|O75530|EED_HUMAN	tr|A0A3B6IMT6|A0A3B6IMT6_WHEAT	22.340	188	121	7	191	357	135	318	0.14	40.8
sp|O75530|EED_HUMAN	tr|A0A3B6IMT6|A0A3B6IMT6_WHEAT	25.000	92	67	2	188	279	327	416	4.3	36.2
sp|O75530|EED_HUMAN	tr|F6YH35|F6YH35_ORNAN	20.899	378	222	16	124	441	32	392	2.23e-06	55.8
sp|O75530|EED_HUMAN	tr|F7C5L1|F7C5L1_ORNAN	30.769	104	68	2	163	266	159	258	2.27e-06	55.5
sp|O75530|EED_HUMAN	tr|F7C5L1|F7C5L1_ORNAN	25.843	89	62	2	186	274	14	98	0.066	41.6
sp|O75530|EED_HUMAN	tr|F7C5L1|F7C5L1_ORNAN	25.225	111	79	2	162	272	74	180	0.10	40.8
sp|O75530|EED_HUMAN	tr|I3M7M7|I3M7M7_ICTTR	29.464	112	75	2	155	266	188	295	2.29e-06	55.8
sp|O75530|EED_HUMAN	tr|I3M7M7|I3M7M7_ICTTR	24.615	130	88	3	162	285	69	194	0.024	42.7
sp|O75530|EED_HUMAN	tr|I3M7M7|I3M7M7_ICTTR	30.000	80	52	2	184	263	7	82	0.029	42.7
sp|O75530|EED_HUMAN	sp|Q9SJT9|COPA2_ARATH	26.957	115	80	2	159	273	62	172	2.30e-06	56.2
sp|O75530|EED_HUMAN	sp|Q9SJT9|COPA2_ARATH	24.020	204	117	6	90	269	48	237	0.007	45.1
sp|O75530|EED_HUMAN	sp|Q9SJT9|COPA2_ARATH	23.684	190	119	7	191	364	10	189	0.21	40.0
sp|O75530|EED_HUMAN	sp|Q9SJT9|COPA2_ARATH	25.926	108	64	4	180	279	192	291	2.2	37.0
sp|O75530|EED_HUMAN	tr|A0A091CVT9|A0A091CVT9_FUKDA	28.431	102	69	2	162	263	387	484	2.31e-06	55.8
sp|O75530|EED_HUMAN	tr|A0A091CVT9|A0A091CVT9_FUKDA	28.125	96	65	2	179	274	236	327	1.68e-04	49.7
sp|O75530|EED_HUMAN	tr|A0A091CVT9|A0A091CVT9_FUKDA	22.500	160	105	4	188	331	202	358	0.92	37.7
sp|O75530|EED_HUMAN	tr|A0A340WED4|A0A340WED4_LIPVE	33.019	106	67	2	183	288	468	569	2.31e-06	55.8
sp|O75530|EED_HUMAN	tr|A0A340WED4|A0A340WED4_LIPVE	27.027	111	74	3	160	267	484	590	0.001	47.4
sp|O75530|EED_HUMAN	tr|A0A3B4TLK5|A0A3B4TLK5_SERDU	28.571	112	76	2	155	266	196	303	2.32e-06	55.8
sp|O75530|EED_HUMAN	tr|A0A3B4TLK5|A0A3B4TLK5_SERDU	23.871	155	100	5	184	324	15	165	0.10	40.8
sp|O75530|EED_HUMAN	tr|A0A3B4TLK5|A0A3B4TLK5_SERDU	28.713	101	62	3	189	283	146	242	0.13	40.8
sp|O75530|EED_HUMAN	tr|A0A3B4TLK5|A0A3B4TLK5_SERDU	24.194	124	87	3	162	285	77	193	0.49	38.9
sp|O75530|EED_HUMAN	tr|A0A3B6AUT6|A0A3B6AUT6_WHEAT	25.123	203	106	9	162	348	43	215	2.33e-06	55.1
sp|O75530|EED_HUMAN	tr|A0A3B6AUT6|A0A3B6AUT6_WHEAT	28.125	96	62	3	172	263	235	327	0.13	40.4
sp|O75530|EED_HUMAN	tr|M0S4C2|M0S4C2_MUSAM	24.000	200	135	5	96	288	106	295	2.35e-06	55.1
sp|O75530|EED_HUMAN	tr|Q54JL9|Q54JL9_DICDI	35.714	84	48	3	184	267	1430	1507	2.36e-06	56.2
sp|O75530|EED_HUMAN	tr|A0A2Y9S400|A0A2Y9S400_PHYMC	33.019	106	67	2	183	288	419	520	2.39e-06	55.8
sp|O75530|EED_HUMAN	tr|A0A2Y9S400|A0A2Y9S400_PHYMC	27.027	111	74	3	160	267	435	541	8.21e-04	47.8
sp|O75530|EED_HUMAN	tr|F6QHX1|F6QHX1_HORSE	33.019	106	67	2	183	288	419	520	2.39e-06	55.8
sp|O75530|EED_HUMAN	tr|F6QHX1|F6QHX1_HORSE	26.606	109	73	3	160	265	435	539	0.002	46.2
sp|O75530|EED_HUMAN	tr|M3W847|M3W847_FELCA	33.019	106	67	2	183	288	419	520	2.43e-06	55.8
sp|O75530|EED_HUMAN	tr|M3W847|M3W847_FELCA	26.606	109	73	3	160	265	435	539	0.002	46.2
sp|O75530|EED_HUMAN	tr|A0A444XRQ3|A0A444XRQ3_ARAHY	27.826	115	79	2	159	273	62	172	2.44e-06	56.2
sp|O75530|EED_HUMAN	tr|A0A444XRQ3|A0A444XRQ3_ARAHY	23.039	204	119	6	90	269	48	237	0.010	44.7
sp|O75530|EED_HUMAN	tr|A0A444XRQ3|A0A444XRQ3_ARAHY	25.000	92	67	2	188	279	202	291	5.1	35.8
sp|O75530|EED_HUMAN	tr|A0A445BGN3|A0A445BGN3_ARAHY	27.826	115	79	2	159	273	62	172	2.46e-06	56.2
sp|O75530|EED_HUMAN	tr|A0A445BGN3|A0A445BGN3_ARAHY	23.039	204	119	6	90	269	48	237	0.011	44.3
sp|O75530|EED_HUMAN	tr|A0A445BGN3|A0A445BGN3_ARAHY	25.000	92	67	2	188	279	202	291	4.6	35.8
sp|O75530|EED_HUMAN	tr|A0A151NUM5|A0A151NUM5_ALLMI	25.000	184	118	9	81	263	400	564	2.49e-06	55.8
sp|O75530|EED_HUMAN	tr|A0A151NUM5|A0A151NUM5_ALLMI	24.907	269	150	11	173	441	352	568	4.41e-05	52.0
sp|O75530|EED_HUMAN	tr|F1N575|F1N575_BOVIN	33.019	106	67	2	183	288	419	520	2.49e-06	55.8
sp|O75530|EED_HUMAN	tr|F1N575|F1N575_BOVIN	23.757	181	119	8	88	267	379	541	0.002	46.6
sp|O75530|EED_HUMAN	tr|A0A2K6RY41|A0A2K6RY41_SAIBB	33.019	106	67	2	183	288	419	520	2.51e-06	55.8
sp|O75530|EED_HUMAN	tr|A0A2K6RY41|A0A2K6RY41_SAIBB	26.606	109	73	3	160	265	435	539	0.003	45.8
sp|O75530|EED_HUMAN	tr|A0A2U3W9D5|A0A2U3W9D5_ODORO	33.019	106	67	2	183	288	419	520	2.51e-06	55.8
sp|O75530|EED_HUMAN	tr|A0A2U3W9D5|A0A2U3W9D5_ODORO	26.606	109	73	3	160	265	435	539	0.002	46.2
sp|O75530|EED_HUMAN	tr|A0A2U3Y8P6|A0A2U3Y8P6_LEPWE	33.019	106	67	2	183	288	419	520	2.51e-06	55.8
sp|O75530|EED_HUMAN	tr|A0A2U3Y8P6|A0A2U3Y8P6_LEPWE	26.606	109	73	3	160	265	435	539	0.002	46.2
sp|O75530|EED_HUMAN	tr|A0A452GB45|A0A452GB45_CAPHI	33.019	106	67	2	183	288	419	520	2.51e-06	55.8
sp|O75530|EED_HUMAN	tr|A0A452GB45|A0A452GB45_CAPHI	26.126	111	75	3	160	267	435	541	0.002	46.6
sp|O75530|EED_HUMAN	tr|D6W6V3|D6W6V3_TRICA	20.946	296	185	8	150	441	186	436	2.52e-06	55.5
sp|O75530|EED_HUMAN	tr|A0A096MTF6|A0A096MTF6_PAPAN	34.021	97	60	2	183	279	419	511	2.56e-06	55.8
sp|O75530|EED_HUMAN	tr|A0A096MTF6|A0A096MTF6_PAPAN	26.606	109	73	3	160	265	435	539	0.003	45.8
sp|O75530|EED_HUMAN	tr|H2Q1B2|H2Q1B2_PANTR	34.021	97	60	2	183	279	419	511	2.56e-06	55.8
sp|O75530|EED_HUMAN	tr|H2Q1B2|H2Q1B2_PANTR	26.606	109	73	3	160	265	435	539	0.003	45.8
sp|O75530|EED_HUMAN	tr|A0A2R9AYR3|A0A2R9AYR3_PANPA	34.021	97	60	2	183	279	419	511	2.56e-06	55.8
sp|O75530|EED_HUMAN	tr|A0A2R9AYR3|A0A2R9AYR3_PANPA	26.606	109	73	3	160	265	435	539	0.003	45.8
sp|O75530|EED_HUMAN	tr|A0A2K6A1U0|A0A2K6A1U0_MANLE	34.021	97	60	2	183	279	419	511	2.56e-06	55.8
sp|O75530|EED_HUMAN	tr|A0A2K6A1U0|A0A2K6A1U0_MANLE	26.606	109	73	3	160	265	435	539	0.003	45.8
sp|O75530|EED_HUMAN	tr|F6YMW6|F6YMW6_MACMU	34.021	97	60	2	183	279	419	511	2.56e-06	55.8
sp|O75530|EED_HUMAN	tr|F6YMW6|F6YMW6_MACMU	26.606	109	73	3	160	265	435	539	0.003	45.8
sp|O75530|EED_HUMAN	tr|A0A2K5U671|A0A2K5U671_MACFA	34.021	97	60	2	183	279	419	511	2.56e-06	55.8
sp|O75530|EED_HUMAN	tr|A0A2K5U671|A0A2K5U671_MACFA	26.606	109	73	3	160	265	435	539	0.003	45.8
sp|O75530|EED_HUMAN	sp|O75529|TAF5L_HUMAN	34.021	97	60	2	183	279	419	511	2.56e-06	55.8
sp|O75530|EED_HUMAN	sp|O75529|TAF5L_HUMAN	26.606	109	73	3	160	265	435	539	0.003	45.8
sp|O75530|EED_HUMAN	tr|G3RRZ6|G3RRZ6_GORGO	34.021	97	60	2	183	279	419	511	2.56e-06	55.8
sp|O75530|EED_HUMAN	tr|G3RRZ6|G3RRZ6_GORGO	26.606	109	73	3	160	265	435	539	0.003	45.8
sp|O75530|EED_HUMAN	tr|A0A2K5MX63|A0A2K5MX63_CERAT	34.021	97	60	2	183	279	419	511	2.56e-06	55.8
sp|O75530|EED_HUMAN	tr|A0A2K5MX63|A0A2K5MX63_CERAT	26.606	109	73	3	160	265	435	539	0.003	45.8
sp|O75530|EED_HUMAN	tr|A0A2K5DYD1|A0A2K5DYD1_AOTNA	34.021	97	60	2	183	279	419	511	2.56e-06	55.8
sp|O75530|EED_HUMAN	tr|A0A2K5DYD1|A0A2K5DYD1_AOTNA	26.606	109	73	3	160	265	435	539	0.004	45.8
sp|O75530|EED_HUMAN	tr|W5PTG2|W5PTG2_SHEEP	25.275	182	117	8	88	268	379	542	2.58e-06	55.8
sp|O75530|EED_HUMAN	tr|W5PTG2|W5PTG2_SHEEP	25.161	155	110	3	123	275	357	507	0.002	46.6
sp|O75530|EED_HUMAN	tr|U3F810|U3F810_CALJA	34.021	97	60	2	183	279	419	511	2.58e-06	55.8
sp|O75530|EED_HUMAN	tr|U3F810|U3F810_CALJA	26.606	109	73	3	160	265	435	539	0.003	45.8
sp|O75530|EED_HUMAN	tr|A0A0D9RDZ1|A0A0D9RDZ1_CHLSB	34.409	93	57	2	183	275	419	507	2.60e-06	55.8
sp|O75530|EED_HUMAN	tr|A0A0D9RDZ1|A0A0D9RDZ1_CHLSB	26.606	109	73	3	160	265	435	539	0.003	45.8
sp|O75530|EED_HUMAN	tr|G1RWE1|G1RWE1_NOMLE	34.021	97	60	2	183	279	419	511	2.63e-06	55.8
sp|O75530|EED_HUMAN	tr|G1RWE1|G1RWE1_NOMLE	26.606	109	73	3	160	265	435	539	0.004	45.8
sp|O75530|EED_HUMAN	tr|A0A3Q0DS22|A0A3Q0DS22_TARSY	33.019	106	67	2	183	288	419	520	2.65e-06	55.8
sp|O75530|EED_HUMAN	tr|A0A3Q0DS22|A0A3Q0DS22_TARSY	27.523	109	72	3	160	265	435	539	0.003	45.8
sp|O75530|EED_HUMAN	tr|A0A3Q0DN65|A0A3Q0DN65_TARSY	28.070	114	78	2	162	274	123	233	2.67e-06	55.8
sp|O75530|EED_HUMAN	tr|A0A3Q0DN65|A0A3Q0DN65_TARSY	27.273	99	68	2	181	279	513	607	0.013	43.9
sp|O75530|EED_HUMAN	tr|A0A3Q0DN65|A0A3Q0DN65_TARSY	23.932	117	85	2	152	268	526	638	0.46	38.9
sp|O75530|EED_HUMAN	tr|A0A3Q0DN65|A0A3Q0DN65_TARSY	19.048	210	144	6	177	367	467	669	0.60	38.5
sp|O75530|EED_HUMAN	tr|A0A3Q0DN65|A0A3Q0DN65_TARSY	19.685	127	95	4	156	281	301	421	0.75	38.5
sp|O75530|EED_HUMAN	tr|A0A2K6LA89|A0A2K6LA89_RHIBE	34.409	93	57	2	183	275	419	507	2.67e-06	55.5
sp|O75530|EED_HUMAN	tr|A0A2K6LA89|A0A2K6LA89_RHIBE	26.606	109	73	3	160	265	435	539	0.003	45.8
sp|O75530|EED_HUMAN	tr|A0A384BYT6|A0A384BYT6_URSMA	33.019	106	67	2	183	288	424	525	2.71e-06	55.5
sp|O75530|EED_HUMAN	tr|A0A384BYT6|A0A384BYT6_URSMA	26.606	109	73	3	160	265	440	544	0.002	46.2
sp|O75530|EED_HUMAN	tr|A0A4X2JS62|A0A4X2JS62_VOMUR	33.019	106	67	2	183	288	419	520	2.72e-06	55.5
sp|O75530|EED_HUMAN	tr|A0A4X2JS62|A0A4X2JS62_VOMUR	26.606	109	73	3	160	265	435	539	0.003	45.8
sp|O75530|EED_HUMAN	tr|A0A1S3AQG8|A0A1S3AQG8_ERIEU	33.019	106	67	2	183	288	420	521	2.72e-06	55.5
sp|O75530|EED_HUMAN	tr|A0A1S3AQG8|A0A1S3AQG8_ERIEU	26.606	109	73	3	160	265	436	540	0.002	46.2
sp|O75530|EED_HUMAN	tr|A0A1U7QIX8|A0A1U7QIX8_MESAU	26.119	134	87	3	155	288	194	315	2.73e-06	55.1
sp|O75530|EED_HUMAN	tr|A0A1U7QIX8|A0A1U7QIX8_MESAU	18.584	113	88	2	162	274	159	267	0.23	39.7
sp|O75530|EED_HUMAN	tr|A0A1U7QIX8|A0A1U7QIX8_MESAU	23.494	166	103	6	184	331	13	172	0.49	38.5
sp|O75530|EED_HUMAN	tr|A0A1U7QIX8|A0A1U7QIX8_MESAU	26.190	84	58	2	189	272	144	223	1.2	37.4
sp|O75530|EED_HUMAN	tr|A0A1D6PNQ5|A0A1D6PNQ5_MAIZE	25.000	140	98	2	149	288	139	271	2.73e-06	54.7
sp|O75530|EED_HUMAN	tr|H2N3F6|H2N3F6_PONAB	33.019	106	67	2	183	288	349	450	2.81e-06	55.5
sp|O75530|EED_HUMAN	tr|H2N3F6|H2N3F6_PONAB	26.606	109	73	3	160	265	365	469	0.004	45.4
sp|O75530|EED_HUMAN	tr|R1C143|R1C143_EMIHU	26.549	113	79	2	157	269	60	168	2.84e-06	55.8
sp|O75530|EED_HUMAN	tr|R1C143|R1C143_EMIHU	32.353	68	45	1	153	220	98	164	0.65	38.5
sp|O75530|EED_HUMAN	tr|R1C143|R1C143_EMIHU	22.286	175	114	7	191	347	10	180	6.7	35.4
sp|O75530|EED_HUMAN	tr|R1C143|R1C143_EMIHU	25.510	98	59	3	188	279	230	319	8.6	35.0
sp|O75530|EED_HUMAN	tr|H2U3Y7|H2U3Y7_TAKRU	24.873	197	119	7	53	235	246	427	2.85e-06	55.5
sp|O75530|EED_HUMAN	tr|M3YLY3|M3YLY3_MUSPF	33.019	106	67	2	183	288	419	520	2.92e-06	55.5
sp|O75530|EED_HUMAN	tr|M3YLY3|M3YLY3_MUSPF	26.606	109	73	3	160	265	435	539	0.003	46.2
sp|O75530|EED_HUMAN	tr|F7FNZ8|F7FNZ8_ORNAN	29.710	138	90	3	152	289	294	424	2.94e-06	55.5
sp|O75530|EED_HUMAN	tr|F7FNZ8|F7FNZ8_ORNAN	25.714	105	74	2	163	267	347	447	0.008	44.3
sp|O75530|EED_HUMAN	tr|A0A1D6MGB6|A0A1D6MGB6_MAIZE	28.205	117	80	2	157	273	60	172	2.96e-06	55.8
sp|O75530|EED_HUMAN	tr|A0A1D6MGB6|A0A1D6MGB6_MAIZE	23.415	205	117	7	90	269	48	237	0.002	46.6
sp|O75530|EED_HUMAN	tr|A0A1D6MGB6|A0A1D6MGB6_MAIZE	23.158	190	117	8	191	357	10	193	0.13	40.8
sp|O75530|EED_HUMAN	tr|M0SY75|M0SY75_MUSAM	28.182	110	75	2	160	269	26	131	2.97e-06	55.8
sp|O75530|EED_HUMAN	tr|M0SY75|M0SY75_MUSAM	29.323	133	70	4	160	269	68	199	1.21e-04	50.8
sp|O75530|EED_HUMAN	tr|M0SY75|M0SY75_MUSAM	25.000	108	65	4	180	279	154	253	2.7	36.6
sp|O75530|EED_HUMAN	tr|A0A0D9QUV2|A0A0D9QUV2_CHLSB	28.571	112	76	2	155	266	193	300	2.97e-06	55.1
sp|O75530|EED_HUMAN	tr|A0A0D9QUV2|A0A0D9QUV2_CHLSB	23.077	130	90	3	162	285	74	199	0.18	40.0
sp|O75530|EED_HUMAN	tr|A0A0D9QUV2|A0A0D9QUV2_CHLSB	30.000	80	52	2	184	263	12	87	0.49	38.9
sp|O75530|EED_HUMAN	tr|A0A0D9QUV2|A0A0D9QUV2_CHLSB	23.423	111	81	2	162	272	116	222	1.4	37.4
sp|O75530|EED_HUMAN	tr|A0A452FHW6|A0A452FHW6_CAPHI	25.275	182	117	8	88	268	377	540	2.99e-06	55.5
sp|O75530|EED_HUMAN	tr|A0A452FHW6|A0A452FHW6_CAPHI	25.157	159	113	3	123	279	355	509	0.002	46.6
sp|O75530|EED_HUMAN	tr|A0A5F4DBE7|A0A5F4DBE7_CANLF	33.019	106	67	2	183	288	483	584	3.01e-06	55.5
sp|O75530|EED_HUMAN	tr|A0A5F4DBE7|A0A5F4DBE7_CANLF	26.606	109	73	3	160	265	499	603	0.003	46.2
sp|O75530|EED_HUMAN	tr|D2HHC8|D2HHC8_AILME	33.019	106	67	2	183	288	419	520	3.02e-06	55.5
sp|O75530|EED_HUMAN	tr|D2HHC8|D2HHC8_AILME	26.606	109	73	3	160	265	435	539	0.003	46.2
sp|O75530|EED_HUMAN	tr|A0A151MZQ2|A0A151MZQ2_ALLMI	28.037	107	73	2	161	267	76	178	3.08e-06	54.7
sp|O75530|EED_HUMAN	tr|A0A151MZQ2|A0A151MZQ2_ALLMI	23.858	197	130	6	151	333	26	216	7.14e-04	47.4
sp|O75530|EED_HUMAN	sp|Q8C092|TAF5_MOUSE	26.087	184	116	9	81	263	575	739	3.21e-06	55.5
sp|O75530|EED_HUMAN	sp|Q8C092|TAF5_MOUSE	22.878	271	153	9	173	441	527	743	1.25e-04	50.4
sp|O75530|EED_HUMAN	tr|A0A3Q0GBG0|A0A3Q0GBG0_ALLSI	25.000	184	118	9	81	263	410	574	3.22e-06	55.5
sp|O75530|EED_HUMAN	tr|A0A3Q0GBG0|A0A3Q0GBG0_ALLSI	24.907	269	150	11	173	441	362	578	4.84e-05	51.6
sp|O75530|EED_HUMAN	tr|H0VX13|H0VX13_CAVPO	33.333	93	58	2	183	275	419	507	3.27e-06	55.5
sp|O75530|EED_HUMAN	tr|H0VX13|H0VX13_CAVPO	26.168	107	72	3	160	263	435	537	0.005	45.1
sp|O75530|EED_HUMAN	tr|A0A091WAA3|A0A091WAA3_OPIHO	28.788	132	80	4	135	266	143	260	3.29e-06	54.3
sp|O75530|EED_HUMAN	tr|A0A091WAA3|A0A091WAA3_OPIHO	29.000	100	62	4	178	274	11	104	0.001	46.6
sp|O75530|EED_HUMAN	tr|A0A091WAA3|A0A091WAA3_OPIHO	24.615	130	88	3	162	285	38	163	0.077	40.8
sp|O75530|EED_HUMAN	tr|R1C5C8|R1C5C8_EMIHU	34.737	95	58	2	170	264	461	551	3.29e-06	55.5
sp|O75530|EED_HUMAN	tr|R1C5C8|R1C5C8_EMIHU	20.072	279	178	12	173	438	263	509	5.3	35.4
sp|O75530|EED_HUMAN	tr|A0A1L8G502|A0A1L8G502_XENLA	26.786	112	76	3	153	264	352	457	3.31e-06	55.1
sp|O75530|EED_HUMAN	tr|A0A1L8G502|A0A1L8G502_XENLA	27.083	96	66	2	179	274	208	299	6.98e-05	50.8
sp|O75530|EED_HUMAN	tr|A0A1L8G502|A0A1L8G502_XENLA	24.731	93	66	2	183	275	296	384	0.18	40.0
sp|O75530|EED_HUMAN	tr|A0A1L8G502|A0A1L8G502_XENLA	31.579	76	48	2	188	263	259	330	2.1	36.6
sp|O75530|EED_HUMAN	tr|A0A1L8G502|A0A1L8G502_XENLA	19.492	118	91	2	162	279	317	430	2.5	36.6
sp|O75530|EED_HUMAN	tr|A0A1L8G502|A0A1L8G502_XENLA	26.250	80	56	1	188	267	174	250	8.2	34.7
sp|O75530|EED_HUMAN	tr|A0A151N252|A0A151N252_ALLMI	26.829	123	84	3	153	274	115	232	3.39e-06	55.5
sp|O75530|EED_HUMAN	tr|A0A151N252|A0A151N252_ALLMI	29.787	94	62	2	186	279	527	616	0.015	43.9
sp|O75530|EED_HUMAN	tr|A0A151N252|A0A151N252_ALLMI	24.719	89	61	3	179	266	332	415	1.5	37.4
sp|O75530|EED_HUMAN	tr|A0A151N252|A0A151N252_ALLMI	22.124	113	84	2	152	264	535	643	1.8	37.4
sp|O75530|EED_HUMAN	tr|A0A151N252|A0A151N252_ALLMI	23.913	92	66	2	174	265	473	560	6.1	35.4
sp|O75530|EED_HUMAN	tr|G1NFF6|G1NFF6_MELGA	28.030	132	85	3	135	266	179	300	3.43e-06	55.1
sp|O75530|EED_HUMAN	tr|G1NFF6|G1NFF6_MELGA	28.462	130	81	5	149	274	19	140	1.68e-04	49.7
sp|O75530|EED_HUMAN	tr|G1NFF6|G1NFF6_MELGA	26.718	131	84	4	162	285	74	199	0.10	40.8
sp|O75530|EED_HUMAN	tr|A0A1U7RU99|A0A1U7RU99_ALLSI	26.829	123	84	3	153	274	115	232	3.45e-06	55.5
sp|O75530|EED_HUMAN	tr|A0A1U7RU99|A0A1U7RU99_ALLSI	29.787	94	62	2	186	279	527	616	0.011	44.3
sp|O75530|EED_HUMAN	tr|A0A1U7RU99|A0A1U7RU99_ALLSI	23.009	113	83	2	152	264	535	643	0.32	39.7
sp|O75530|EED_HUMAN	tr|A0A1U7RU99|A0A1U7RU99_ALLSI	24.719	89	61	3	179	266	332	415	1.4	37.4
sp|O75530|EED_HUMAN	tr|A0A1U7RU99|A0A1U7RU99_ALLSI	23.913	92	66	2	174	265	473	560	5.6	35.4
sp|O75530|EED_HUMAN	tr|A0A151M2T7|A0A151M2T7_ALLMI	32.075	106	68	2	183	288	406	507	3.49e-06	55.1
sp|O75530|EED_HUMAN	tr|A0A151M2T7|A0A151M2T7_ALLMI	26.606	109	73	3	160	265	422	526	0.004	45.4
sp|O75530|EED_HUMAN	tr|Q5ATB2|Q5ATB2_EMENI	22.945	292	183	11	163	438	933	1198	3.50e-06	55.5
sp|O75530|EED_HUMAN	tr|Q5ATB2|Q5ATB2_EMENI	23.333	270	149	10	172	438	774	988	8.24e-06	54.3
sp|O75530|EED_HUMAN	tr|Q5ATB2|Q5ATB2_EMENI	25.781	128	85	3	162	283	1100	1223	0.002	47.0
sp|O75530|EED_HUMAN	tr|Q5ATB2|Q5ATB2_EMENI	27.193	114	79	2	162	275	890	999	0.002	47.0
sp|O75530|EED_HUMAN	tr|Q5ATB2|Q5ATB2_EMENI	27.619	105	72	2	172	276	1152	1252	0.011	44.3
sp|O75530|EED_HUMAN	tr|A0A1S3G2F4|A0A1S3G2F4_DIPOR	27.559	127	84	4	145	269	29	149	3.54e-06	53.9
sp|O75530|EED_HUMAN	tr|A0A1S3G2F4|A0A1S3G2F4_DIPOR	29.412	85	55	3	181	263	150	231	0.13	40.0
sp|O75530|EED_HUMAN	tr|A0A1D6GJB2|A0A1D6GJB2_MAIZE	28.319	113	77	2	157	269	60	168	3.54e-06	55.5
sp|O75530|EED_HUMAN	tr|A0A1D6GJB2|A0A1D6GJB2_MAIZE	23.529	204	118	6	90	269	48	237	0.002	46.6
sp|O75530|EED_HUMAN	tr|A0A1D6GJB2|A0A1D6GJB2_MAIZE	22.340	188	121	7	191	357	10	193	0.083	41.6
sp|O75530|EED_HUMAN	tr|A0A1D6GJB2|A0A1D6GJB2_MAIZE	25.000	92	67	2	188	279	202	291	5.7	35.4
sp|O75530|EED_HUMAN	tr|A0A151NC29|A0A151NC29_ALLMI	24.713	174	112	6	96	269	121	275	3.61e-06	54.7
sp|O75530|EED_HUMAN	tr|A0A0Q3TB90|A0A0Q3TB90_AMAAE	32.075	106	68	2	183	288	419	520	3.66e-06	55.1
sp|O75530|EED_HUMAN	tr|A0A0Q3TB90|A0A0Q3TB90_AMAAE	25.688	109	74	3	160	265	435	539	0.042	42.4
sp|O75530|EED_HUMAN	tr|A0A5F4VWW0|A0A5F4VWW0_CALJA	28.099	121	83	2	146	266	251	367	3.70e-06	55.1
sp|O75530|EED_HUMAN	tr|A0A5F4VWW0|A0A5F4VWW0_CALJA	22.308	130	91	3	162	285	141	266	1.2	37.7
sp|O75530|EED_HUMAN	tr|A0A5F4VWW0|A0A5F4VWW0_CALJA	26.882	93	63	3	181	272	201	289	2.4	36.6
sp|O75530|EED_HUMAN	tr|A0A1U7SIT2|A0A1U7SIT2_TARSY	25.543	184	117	9	81	263	284	448	3.81e-06	55.1
sp|O75530|EED_HUMAN	tr|A0A1U7SIT2|A0A1U7SIT2_TARSY	24.164	269	152	11	173	441	236	452	1.49e-04	50.1
sp|O75530|EED_HUMAN	tr|A0A1U7RML9|A0A1U7RML9_ALLSI	32.990	97	61	2	183	279	419	511	3.86e-06	55.1
sp|O75530|EED_HUMAN	tr|A0A1U7RML9|A0A1U7RML9_ALLSI	25.688	109	74	3	160	265	435	539	0.013	43.9
sp|O75530|EED_HUMAN	tr|A0A026W5T8|A0A026W5T8_OOCBI	22.591	301	192	10	160	425	63	357	3.89e-06	55.5
sp|O75530|EED_HUMAN	tr|Q6CHQ3|Q6CHQ3_YARLI	22.124	339	189	13	157	438	109	429	3.96e-06	55.1
sp|O75530|EED_HUMAN	tr|Q6CHQ3|Q6CHQ3_YARLI	28.713	101	68	2	163	263	416	512	3.04e-04	48.9
sp|O75530|EED_HUMAN	tr|Q6CHQ3|Q6CHQ3_YARLI	27.957	93	63	2	187	279	398	486	0.004	45.4
sp|O75530|EED_HUMAN	tr|Q6CHQ3|Q6CHQ3_YARLI	20.430	372	232	17	92	438	139	471	0.89	38.1
sp|O75530|EED_HUMAN	tr|G1SUQ7|G1SUQ7_RABIT	29.464	112	75	2	155	266	193	300	3.97e-06	55.1
sp|O75530|EED_HUMAN	tr|G1SUQ7|G1SUQ7_RABIT	26.667	120	84	2	153	272	107	222	0.009	44.3
sp|O75530|EED_HUMAN	tr|G1SUQ7|G1SUQ7_RABIT	25.385	130	87	3	162	285	74	199	0.015	43.5
sp|O75530|EED_HUMAN	tr|G1SUQ7|G1SUQ7_RABIT	28.750	80	53	2	184	263	12	87	1.1	37.7
sp|O75530|EED_HUMAN	tr|A0A2K6FPS5|A0A2K6FPS5_PROCO	28.070	114	78	2	162	274	123	233	4.03e-06	55.1
sp|O75530|EED_HUMAN	tr|A0A2K6FPS5|A0A2K6FPS5_PROCO	27.273	99	68	2	181	279	512	606	0.014	43.9
sp|O75530|EED_HUMAN	tr|A0A2K6FPS5|A0A2K6FPS5_PROCO	21.488	121	88	4	162	281	307	421	0.19	40.4
sp|O75530|EED_HUMAN	tr|A0A2K6FPS5|A0A2K6FPS5_PROCO	23.894	113	82	2	152	264	525	633	0.32	39.7
sp|O75530|EED_HUMAN	tr|A0A2K6FPS5|A0A2K6FPS5_PROCO	25.275	91	64	2	176	266	465	551	0.43	39.3
sp|O75530|EED_HUMAN	tr|A0A2K5YHQ6|A0A2K5YHQ6_MANLE	28.571	112	76	2	155	266	193	300	4.05e-06	55.1
sp|O75530|EED_HUMAN	tr|A0A2K5YHQ6|A0A2K5YHQ6_MANLE	23.077	130	90	3	162	285	74	199	0.27	39.7
sp|O75530|EED_HUMAN	tr|A0A2K5YHQ6|A0A2K5YHQ6_MANLE	31.395	86	54	3	184	269	12	92	0.56	38.5
sp|O75530|EED_HUMAN	tr|A0A2K5YHQ6|A0A2K5YHQ6_MANLE	23.423	111	81	2	162	272	116	222	1.8	37.0
sp|O75530|EED_HUMAN	tr|F6VRP4|F6VRP4_MACMU	28.571	112	76	2	155	266	193	300	4.05e-06	55.1
sp|O75530|EED_HUMAN	tr|F6VRP4|F6VRP4_MACMU	23.077	130	90	3	162	285	74	199	0.27	39.7
sp|O75530|EED_HUMAN	tr|F6VRP4|F6VRP4_MACMU	31.395	86	54	3	184	269	12	92	0.56	38.5
sp|O75530|EED_HUMAN	tr|F6VRP4|F6VRP4_MACMU	23.423	111	81	2	162	272	116	222	1.8	37.0
sp|O75530|EED_HUMAN	tr|A0A2K5VG66|A0A2K5VG66_MACFA	28.571	112	76	2	155	266	193	300	4.05e-06	55.1
sp|O75530|EED_HUMAN	tr|A0A2K5VG66|A0A2K5VG66_MACFA	23.077	130	90	3	162	285	74	199	0.27	39.7
sp|O75530|EED_HUMAN	tr|A0A2K5VG66|A0A2K5VG66_MACFA	31.395	86	54	3	184	269	12	92	0.56	38.5
sp|O75530|EED_HUMAN	tr|A0A2K5VG66|A0A2K5VG66_MACFA	23.423	111	81	2	162	272	116	222	1.8	37.0
sp|O75530|EED_HUMAN	tr|A0A452FIH5|A0A452FIH5_CAPHI	33.645	107	64	3	183	289	325	424	4.05e-06	55.1
sp|O75530|EED_HUMAN	tr|A0A452FIH5|A0A452FIH5_CAPHI	25.000	120	83	3	160	276	341	456	1.20e-04	50.4
sp|O75530|EED_HUMAN	tr|Q6DE31|Q6DE31_XENLA	32.075	106	68	2	183	288	417	518	4.06e-06	55.1
sp|O75530|EED_HUMAN	tr|Q6DE31|Q6DE31_XENLA	26.606	109	73	3	160	265	433	537	0.012	43.9
sp|O75530|EED_HUMAN	tr|Q32NS1|Q32NS1_XENLA	31.132	106	69	2	183	288	418	519	4.10e-06	55.1
sp|O75530|EED_HUMAN	tr|Q32NS1|Q32NS1_XENLA	27.523	109	72	3	160	265	434	538	0.003	45.8
sp|O75530|EED_HUMAN	tr|G1P6J4|G1P6J4_MYOLU	32.990	97	61	2	183	279	426	518	4.13e-06	55.1
sp|O75530|EED_HUMAN	tr|G1P6J4|G1P6J4_MYOLU	24.771	109	75	3	160	265	442	546	0.014	43.9
sp|O75530|EED_HUMAN	tr|R1BBF2|R1BBF2_EMIHU	26.549	113	79	2	157	269	60	168	4.17e-06	55.5
sp|O75530|EED_HUMAN	tr|R1BBF2|R1BBF2_EMIHU	32.353	68	45	1	153	220	98	164	0.85	38.1
