## Supplementary material for "Profiling the Human Phosphoproteome to Estimate the True Extent of Protein Phosphorylation": SI_Tab4_blast_result_file: blast_result_file.tsv (part 95 of 1166)

tr|A0A024R1R8|A0A024R1R8_HUMAN	tr|A0A024R1R8|A0A024R1R8_HUMAN	100.000	64	0	0	1	64	1	64	1.76e-34	115
sp|O75530|EED_HUMAN	tr|R1BBF2|R1BBF2_EMIHU	22.286	175	114	7	191	347	10	180	6.4	35.4
sp|O75530|EED_HUMAN	tr|R1BBF2|R1BBF2_EMIHU	25.510	98	59	3	188	279	230	319	8.4	35.0
sp|O75530|EED_HUMAN	tr|A0A3B6E8R2|A0A3B6E8R2_WHEAT	28.125	128	83	4	162	283	213	337	4.18e-06	54.7
sp|O75530|EED_HUMAN	tr|A0A087RBX2|A0A087RBX2_APTFO	28.788	132	80	4	135	266	143	260	4.21e-06	53.9
sp|O75530|EED_HUMAN	tr|A0A087RBX2|A0A087RBX2_APTFO	29.000	100	62	4	178	274	11	104	1.20e-04	49.3
sp|O75530|EED_HUMAN	tr|A0A087RBX2|A0A087RBX2_APTFO	24.615	130	88	3	162	285	38	163	0.081	40.8
sp|O75530|EED_HUMAN	tr|E2C4F8|E2C4F8_HARSA	23.507	268	153	10	171	438	377	592	4.27e-06	55.1
sp|O75530|EED_HUMAN	tr|E2C4F8|E2C4F8_HARSA	28.037	107	70	4	160	263	489	591	0.46	38.9
sp|O75530|EED_HUMAN	tr|A0A2K5CSW3|A0A2K5CSW3_AOTNA	28.099	121	83	2	146	266	209	325	4.30e-06	54.7
sp|O75530|EED_HUMAN	tr|A0A2K5CSW3|A0A2K5CSW3_AOTNA	25.225	111	79	2	162	272	141	247	0.29	39.7
sp|O75530|EED_HUMAN	tr|A0A2K5CSW3|A0A2K5CSW3_AOTNA	23.077	130	90	3	162	285	99	224	0.33	39.3
sp|O75530|EED_HUMAN	tr|A0A2K5MK21|A0A2K5MK21_CERAT	28.571	112	76	2	155	266	193	300	4.32e-06	54.7
sp|O75530|EED_HUMAN	tr|A0A2K5MK21|A0A2K5MK21_CERAT	23.077	130	90	3	162	285	74	199	0.33	39.3
sp|O75530|EED_HUMAN	tr|A0A2K5MK21|A0A2K5MK21_CERAT	31.395	86	54	3	184	269	12	92	0.56	38.5
sp|O75530|EED_HUMAN	tr|A0A2K5MK21|A0A2K5MK21_CERAT	23.423	111	81	2	162	272	116	222	2.4	36.6
sp|O75530|EED_HUMAN	tr|H0ZIA1|H0ZIA1_TAEGU	32.075	106	68	2	183	288	418	519	4.39e-06	55.1
sp|O75530|EED_HUMAN	tr|H0ZIA1|H0ZIA1_TAEGU	26.606	109	73	3	160	265	434	538	0.004	45.8
sp|O75530|EED_HUMAN	tr|A0A2K6T0Q1|A0A2K6T0Q1_SAIBB	28.099	121	83	2	146	266	184	300	4.40e-06	54.7
sp|O75530|EED_HUMAN	tr|A0A2K6T0Q1|A0A2K6T0Q1_SAIBB	25.225	111	79	2	162	272	116	222	0.13	40.4
sp|O75530|EED_HUMAN	tr|A0A2K6T0Q1|A0A2K6T0Q1_SAIBB	23.077	130	90	3	162	285	74	199	0.27	39.7
sp|O75530|EED_HUMAN	tr|K7FU41|K7FU41_PELSI	22.789	294	194	9	112	391	401	675	4.42e-06	55.1
sp|O75530|EED_HUMAN	tr|A0A091JUP3|A0A091JUP3_EGRGA	25.543	184	117	9	81	263	385	549	4.48e-06	55.1
sp|O75530|EED_HUMAN	tr|A0A091JUP3|A0A091JUP3_EGRGA	24.907	269	150	11	173	441	337	553	5.66e-05	51.6
sp|O75530|EED_HUMAN	tr|A0A2K1L0G1|A0A2K1L0G1_PHYPA	22.870	223	151	8	82	296	56	265	4.57e-06	54.3
sp|O75530|EED_HUMAN	tr|H2Q6L0|H2Q6L0_PANTR	28.571	112	76	2	155	266	193	300	4.66e-06	54.7
sp|O75530|EED_HUMAN	tr|H2Q6L0|H2Q6L0_PANTR	23.077	130	90	3	162	285	74	199	0.29	39.7
sp|O75530|EED_HUMAN	tr|H2Q6L0|H2Q6L0_PANTR	23.423	111	81	2	162	272	116	222	2.0	37.0
sp|O75530|EED_HUMAN	tr|H2Q6L0|H2Q6L0_PANTR	30.233	86	55	3	184	269	12	92	3.2	36.2
sp|O75530|EED_HUMAN	tr|A0A2R9ADV2|A0A2R9ADV2_PANPA	28.571	112	76	2	155	266	193	300	4.66e-06	54.7
sp|O75530|EED_HUMAN	tr|A0A2R9ADV2|A0A2R9ADV2_PANPA	23.077	130	90	3	162	285	74	199	0.29	39.7
sp|O75530|EED_HUMAN	tr|A0A2R9ADV2|A0A2R9ADV2_PANPA	23.423	111	81	2	162	272	116	222	2.0	37.0
sp|O75530|EED_HUMAN	tr|A0A2R9ADV2|A0A2R9ADV2_PANPA	30.233	86	55	3	184	269	12	92	3.2	36.2
sp|O75530|EED_HUMAN	tr|A0A1U7S8T5|A0A1U7S8T5_ALLSI	24.713	174	112	6	96	269	121	275	4.66e-06	54.7
sp|O75530|EED_HUMAN	tr|E2BBL5|E2BBL5_HARSA	28.947	114	77	2	160	273	50	159	4.75e-06	55.1
sp|O75530|EED_HUMAN	tr|H0Y0V1|H0Y0V1_OTOGA	25.564	133	85	3	144	266	172	300	4.75e-06	54.7
sp|O75530|EED_HUMAN	tr|H0Y0V1|H0Y0V1_OTOGA	29.762	84	55	3	189	272	143	222	0.51	38.5
sp|O75530|EED_HUMAN	tr|H0Y0V1|H0Y0V1_OTOGA	18.584	113	88	2	162	274	158	266	0.91	37.7
sp|O75530|EED_HUMAN	tr|H0Y0V1|H0Y0V1_OTOGA	22.892	166	104	6	184	331	12	171	2.1	36.6
sp|O75530|EED_HUMAN	tr|A0A2K1L2U3|A0A2K1L2U3_PHYPA	26.606	109	76	2	159	267	62	166	4.76e-06	55.1
sp|O75530|EED_HUMAN	tr|A0A2K1L2U3|A0A2K1L2U3_PHYPA	23.039	204	119	6	90	269	48	237	0.51	38.9
sp|O75530|EED_HUMAN	tr|A0A2K1L2U3|A0A2K1L2U3_PHYPA	24.118	170	95	7	191	337	10	168	0.55	38.9
sp|O75530|EED_HUMAN	tr|A0A2K1L2U3|A0A2K1L2U3_PHYPA	25.000	92	67	2	188	279	202	291	3.4	36.2
sp|O75530|EED_HUMAN	tr|H2SF11|H2SF11_TAKRU	31.959	97	62	2	183	279	449	541	4.88e-06	54.7
sp|O75530|EED_HUMAN	tr|H2SF11|H2SF11_TAKRU	27.523	109	72	3	160	265	465	569	5.66e-04	48.1
sp|O75530|EED_HUMAN	tr|A0A5F9D6Q2|A0A5F9D6Q2_RABIT	21.631	282	178	7	162	441	181	421	4.94e-06	54.7
sp|O75530|EED_HUMAN	tr|A0A2Y9T2J8|A0A2Y9T2J8_PHYMC	28.099	121	83	2	146	266	184	300	4.95e-06	54.7
sp|O75530|EED_HUMAN	tr|A0A2Y9T2J8|A0A2Y9T2J8_PHYMC	26.126	111	78	2	162	272	116	222	0.066	41.6
sp|O75530|EED_HUMAN	tr|A0A2Y9T2J8|A0A2Y9T2J8_PHYMC	23.846	130	89	3	162	285	74	199	0.18	40.0
sp|O75530|EED_HUMAN	tr|A0A2Y9T2J8|A0A2Y9T2J8_PHYMC	31.395	86	54	3	184	269	12	92	0.42	38.9
sp|O75530|EED_HUMAN	tr|A0A091WCT2|A0A091WCT2_OPIHO	32.075	106	68	2	183	288	419	520	5.15e-06	54.7
sp|O75530|EED_HUMAN	tr|A0A091WCT2|A0A091WCT2_OPIHO	26.606	109	73	3	160	265	435	539	0.004	45.4
sp|O75530|EED_HUMAN	tr|A0A194QG98|A0A194QG98_PAPXU	26.866	201	113	8	88	279	52	227	5.18e-06	54.3
sp|O75530|EED_HUMAN	tr|G3U054|G3U054_LOXAF	32.075	106	68	2	183	288	419	520	5.19e-06	54.7
sp|O75530|EED_HUMAN	tr|G3U054|G3U054_LOXAF	26.606	109	73	3	160	265	435	539	0.005	45.4
sp|O75530|EED_HUMAN	tr|A0A093GN92|A0A093GN92_DRYPU	32.075	106	68	2	183	288	419	520	5.19e-06	54.7
sp|O75530|EED_HUMAN	tr|A0A093GN92|A0A093GN92_DRYPU	26.606	109	73	3	160	265	435	539	0.004	45.8
sp|O75530|EED_HUMAN	tr|R0JUH7|R0JUH7_ANAPL	32.075	106	68	2	183	288	419	520	5.24e-06	54.7
sp|O75530|EED_HUMAN	tr|R0JUH7|R0JUH7_ANAPL	26.606	109	73	3	160	265	435	539	0.004	45.4
sp|O75530|EED_HUMAN	sp|Q8TC44|POC1B_HUMAN	28.571	112	76	2	155	266	193	300	5.27e-06	54.7
sp|O75530|EED_HUMAN	sp|Q8TC44|POC1B_HUMAN	23.077	130	90	3	162	285	74	199	0.33	39.3
sp|O75530|EED_HUMAN	sp|Q8TC44|POC1B_HUMAN	23.423	111	81	2	162	272	116	222	2.2	36.6
sp|O75530|EED_HUMAN	sp|Q8TC44|POC1B_HUMAN	30.233	86	55	3	184	269	12	92	3.6	36.2
sp|O75530|EED_HUMAN	tr|A0A087R6V8|A0A087R6V8_APTFO	32.075	106	68	2	183	288	419	520	5.28e-06	54.7
sp|O75530|EED_HUMAN	tr|A0A087R6V8|A0A087R6V8_APTFO	26.606	109	73	3	160	265	435	539	0.004	45.8
sp|O75530|EED_HUMAN	tr|A0A091JIJ6|A0A091JIJ6_EGRGA	32.075	106	68	2	183	288	419	520	5.33e-06	54.7
sp|O75530|EED_HUMAN	tr|A0A091JIJ6|A0A091JIJ6_EGRGA	26.606	109	73	3	160	265	435	539	0.004	45.4
sp|O75530|EED_HUMAN	tr|A2YYM7|A2YYM7_ORYSI	28.319	113	77	2	157	269	60	168	5.42e-06	55.1
sp|O75530|EED_HUMAN	tr|A2YYM7|A2YYM7_ORYSI	22.426	272	145	8	90	335	48	279	0.003	46.2
sp|O75530|EED_HUMAN	tr|A2YYM7|A2YYM7_ORYSI	22.340	188	121	7	191	357	10	193	0.13	40.8
sp|O75530|EED_HUMAN	tr|A2YYM7|A2YYM7_ORYSI	25.000	92	67	2	188	279	202	291	5.9	35.4
sp|O75530|EED_HUMAN	tr|A0A2I0MF13|A0A2I0MF13_COLLI	25.000	184	118	9	81	263	408	572	5.43e-06	54.7
sp|O75530|EED_HUMAN	tr|A0A2I0MF13|A0A2I0MF13_COLLI	24.535	269	151	11	173	441	360	576	6.01e-05	51.2
sp|O75530|EED_HUMAN	tr|A0A2I0MF13|A0A2I0MF13_COLLI	21.809	188	127	6	170	341	399	582	8.5	35.0
sp|O75530|EED_HUMAN	tr|B6T9K7|B6T9K7_MAIZE	23.009	113	86	1	162	274	39	150	5.46e-06	53.9
sp|O75530|EED_HUMAN	tr|B6T9K7|B6T9K7_MAIZE	26.667	105	70	3	162	263	81	181	0.34	38.9
sp|O75530|EED_HUMAN	tr|B6T9K7|B6T9K7_MAIZE	24.167	120	86	5	163	279	168	285	0.51	38.5
sp|O75530|EED_HUMAN	tr|A0A060Y0P9|A0A060Y0P9_ONCMY	25.543	184	117	9	81	263	524	688	5.61e-06	54.7
sp|O75530|EED_HUMAN	tr|A0A060Y0P9|A0A060Y0P9_ONCMY	25.651	269	148	12	173	441	476	692	1.98e-04	49.7
sp|O75530|EED_HUMAN	tr|A0A026W3N9|A0A026W3N9_OOCBI	23.370	184	119	6	109	286	135	302	5.77e-06	53.9
sp|O75530|EED_HUMAN	tr|A0A091IFW8|A0A091IFW8_CALAN	32.075	106	68	2	183	288	419	520	5.82e-06	54.7
sp|O75530|EED_HUMAN	tr|A0A091IFW8|A0A091IFW8_CALAN	26.606	109	73	3	160	265	435	539	0.004	45.4
sp|O75530|EED_HUMAN	tr|H2NI79|H2NI79_PONAB	28.571	112	76	2	155	266	193	300	5.85e-06	54.3
sp|O75530|EED_HUMAN	tr|H2NI79|H2NI79_PONAB	23.077	130	90	3	162	285	74	199	0.29	39.7
sp|O75530|EED_HUMAN	tr|H2NI79|H2NI79_PONAB	23.423	111	81	2	162	272	116	222	2.1	36.6
sp|O75530|EED_HUMAN	tr|H2NI79|H2NI79_PONAB	30.233	86	55	3	184	269	12	92	3.4	36.2
sp|O75530|EED_HUMAN	tr|A0A2I3GYZ0|A0A2I3GYZ0_NOMLE	28.571	112	76	2	155	266	193	300	5.85e-06	54.3
sp|O75530|EED_HUMAN	tr|A0A2I3GYZ0|A0A2I3GYZ0_NOMLE	23.846	130	89	3	162	285	74	199	0.13	40.8
sp|O75530|EED_HUMAN	tr|A0A2I3GYZ0|A0A2I3GYZ0_NOMLE	25.225	111	79	2	162	272	116	222	0.50	38.9
sp|O75530|EED_HUMAN	tr|A0A2I3GYZ0|A0A2I3GYZ0_NOMLE	28.750	80	53	2	184	263	12	87	2.3	36.6
sp|O75530|EED_HUMAN	tr|A0A1S3RD01|A0A1S3RD01_SALSA	25.463	216	119	9	189	393	384	568	6.02e-06	54.7
sp|O75530|EED_HUMAN	tr|A0A1S3RD01|A0A1S3RD01_SALSA	23.810	168	105	6	123	274	506	666	7.9	35.0
sp|O75530|EED_HUMAN	tr|H9JD02|H9JD02_BOMMO	21.895	306	183	10	88	390	52	304	6.13e-06	53.9
sp|O75530|EED_HUMAN	tr|H9JD02|H9JD02_BOMMO	25.641	78	53	2	144	221	276	348	0.56	38.5
sp|O75530|EED_HUMAN	tr|A0A093GWJ3|A0A093GWJ3_DRYPU	25.000	184	118	9	81	263	385	549	6.13e-06	54.7
sp|O75530|EED_HUMAN	tr|A0A093GWJ3|A0A093GWJ3_DRYPU	25.279	269	149	11	173	441	337	553	3.66e-05	52.0
sp|O75530|EED_HUMAN	tr|A0A2K3DTB3|A0A2K3DTB3_CHLRE	23.626	182	121	6	83	264	211	374	6.18e-06	54.3
sp|O75530|EED_HUMAN	tr|A0A2K3DTB3|A0A2K3DTB3_CHLRE	31.395	86	55	2	188	273	176	257	0.001	46.6
sp|O75530|EED_HUMAN	tr|A0A2K3DTB3|A0A2K3DTB3_CHLRE	30.588	85	55	2	179	263	209	289	0.006	44.7
sp|O75530|EED_HUMAN	tr|A0A2K3DTB3|A0A2K3DTB3_CHLRE	21.978	91	65	1	190	274	126	216	0.55	38.5
sp|O75530|EED_HUMAN	tr|A0A087QZD0|A0A087QZD0_APTFO	25.000	184	118	9	81	263	385	549	6.24e-06	54.7
sp|O75530|EED_HUMAN	tr|A0A087QZD0|A0A087QZD0_APTFO	25.279	269	149	11	173	441	337	553	3.54e-05	52.0
sp|O75530|EED_HUMAN	tr|A0A4X2JNF6|A0A4X2JNF6_VOMUR	25.543	184	117	9	81	263	571	735	6.31e-06	54.7
sp|O75530|EED_HUMAN	tr|A0A4X2JNF6|A0A4X2JNF6_VOMUR	24.164	269	152	11	173	441	523	739	1.35e-04	50.4
sp|O75530|EED_HUMAN	sp|Q06440|CORO_YEAST	26.042	96	67	1	177	272	127	218	6.31e-06	54.7
sp|O75530|EED_HUMAN	tr|G1SGS3|G1SGS3_RABIT	27.679	112	77	2	155	266	193	300	6.62e-06	53.9
sp|O75530|EED_HUMAN	tr|G1SGS3|G1SGS3_RABIT	23.494	166	103	6	184	331	12	171	0.33	39.3
sp|O75530|EED_HUMAN	tr|G1SGS3|G1SGS3_RABIT	17.699	113	89	2	162	274	158	266	0.70	38.1
sp|O75530|EED_HUMAN	tr|G1SGS3|G1SGS3_RABIT	27.381	84	57	2	189	272	143	222	1.3	37.4
sp|O75530|EED_HUMAN	tr|H0WZ03|H0WZ03_OTOGA	25.543	184	117	9	81	263	574	738	6.71e-06	54.7
sp|O75530|EED_HUMAN	tr|H0WZ03|H0WZ03_OTOGA	24.164	269	152	11	173	441	526	742	3.93e-04	48.9
sp|O75530|EED_HUMAN	tr|H0WFP0|H0WFP0_OTOGA	25.854	205	122	12	94	285	9	196	6.73e-06	54.7
sp|O75530|EED_HUMAN	tr|H0WFP0|H0WFP0_OTOGA	31.818	88	46	5	186	266	311	391	5.3	35.8
sp|O75530|EED_HUMAN	tr|A0A2K3E392|A0A2K3E392_CHLRE	30.337	89	58	2	183	271	235	319	6.74e-06	54.3
sp|O75530|EED_HUMAN	tr|A0A2K3E392|A0A2K3E392_CHLRE	19.718	142	106	3	135	276	65	198	2.0	37.0
sp|O75530|EED_HUMAN	tr|A2XLA1|A2XLA1_ORYSI	28.319	113	77	2	157	269	60	168	6.79e-06	54.7
sp|O75530|EED_HUMAN	tr|A2XLA1|A2XLA1_ORYSI	22.927	205	118	7	90	269	48	237	0.004	45.8
sp|O75530|EED_HUMAN	tr|A2XLA1|A2XLA1_ORYSI	22.632	190	118	8	191	357	10	193	1.2	37.7
sp|O75530|EED_HUMAN	tr|F7AFH8|F7AFH8_HORSE	28.448	116	79	2	155	270	193	304	6.79e-06	54.3
sp|O75530|EED_HUMAN	tr|F7AFH8|F7AFH8_HORSE	24.615	130	88	3	162	285	74	199	0.040	42.4
sp|O75530|EED_HUMAN	tr|F7AFH8|F7AFH8_HORSE	26.126	111	78	2	162	272	116	222	0.064	41.6
sp|O75530|EED_HUMAN	tr|F7AFH8|F7AFH8_HORSE	30.000	80	52	2	184	263	12	87	0.29	39.7
sp|O75530|EED_HUMAN	tr|A0A0Q3X7T4|A0A0Q3X7T4_AMAAE	25.543	184	117	9	81	263	561	725	7.22e-06	54.3
sp|O75530|EED_HUMAN	tr|A0A0Q3X7T4|A0A0Q3X7T4_AMAAE	24.535	269	151	11	173	441	513	729	6.11e-05	51.6
sp|O75530|EED_HUMAN	tr|H0ZJ49|H0ZJ49_TAEGU	25.000	184	118	9	81	263	483	647	7.26e-06	54.3
sp|O75530|EED_HUMAN	tr|H0ZJ49|H0ZJ49_TAEGU	25.279	269	149	11	173	441	435	651	2.37e-05	52.8
sp|O75530|EED_HUMAN	tr|H2V3I8|H2V3I8_TAKRU	24.375	160	108	4	151	308	189	337	7.33e-06	54.3
sp|O75530|EED_HUMAN	tr|H2V3I8|H2V3I8_TAKRU	22.613	199	129	9	92	283	59	239	0.045	42.0
sp|O75530|EED_HUMAN	tr|H2V3I8|H2V3I8_TAKRU	24.823	141	70	5	186	324	56	162	0.089	41.2
sp|O75530|EED_HUMAN	tr|H2V3I8|H2V3I8_TAKRU	23.846	130	89	3	162	285	74	199	0.26	39.7
sp|O75530|EED_HUMAN	tr|G1KLW1|G1KLW1_ANOCA	23.563	174	114	5	96	269	122	276	7.34e-06	53.9
sp|O75530|EED_HUMAN	tr|A0A060XLM4|A0A060XLM4_ONCMY	25.543	184	117	9	81	263	524	688	7.35e-06	54.3
sp|O75530|EED_HUMAN	tr|A0A060XLM4|A0A060XLM4_ONCMY	25.651	269	148	12	173	441	476	692	1.35e-04	50.4
sp|O75530|EED_HUMAN	tr|A0A1S3F9V6|A0A1S3F9V6_DIPOR	25.543	184	117	9	81	263	435	599	7.37e-06	54.3
sp|O75530|EED_HUMAN	tr|A0A1S3F9V6|A0A1S3F9V6_DIPOR	24.164	269	152	11	173	441	387	603	1.56e-04	50.1
sp|O75530|EED_HUMAN	tr|A0A3B6C630|A0A3B6C630_WHEAT	26.190	126	76	4	162	274	43	164	7.37e-06	53.5
sp|O75530|EED_HUMAN	tr|A0A3B6C630|A0A3B6C630_WHEAT	22.222	99	74	1	176	274	111	206	0.20	39.7
sp|O75530|EED_HUMAN	tr|A0A3B6C630|A0A3B6C630_WHEAT	27.083	96	63	3	172	263	236	328	2.3	36.2
sp|O75530|EED_HUMAN	tr|A0A444YIF0|A0A444YIF0_ARAHY	27.350	117	82	2	163	278	51	165	7.55e-06	53.9
sp|O75530|EED_HUMAN	tr|A0A3B4VAT6|A0A3B4VAT6_SERDU	22.857	245	144	9	151	395	93	292	7.57e-06	53.5
sp|O75530|EED_HUMAN	tr|A0A3B4VAT6|A0A3B4VAT6_SERDU	22.222	117	87	2	163	279	59	171	0.010	43.9
sp|O75530|EED_HUMAN	tr|A0A3B4VAT6|A0A3B4VAT6_SERDU	27.368	95	63	3	187	280	41	130	1.1	37.4
sp|O75530|EED_HUMAN	tr|A0A3B4VAT6|A0A3B4VAT6_SERDU	24.064	187	121	8	83	264	161	331	1.3	37.4
sp|O75530|EED_HUMAN	tr|A0A194QA91|A0A194QA91_PAPXU	29.126	103	68	3	163	264	321	419	7.70e-06	53.9
sp|O75530|EED_HUMAN	tr|A0A194QA91|A0A194QA91_PAPXU	24.107	112	82	1	163	274	194	302	0.062	41.6
sp|O75530|EED_HUMAN	tr|A0A194QA91|A0A194QA91_PAPXU	25.301	83	59	1	183	265	129	208	0.41	38.9
sp|O75530|EED_HUMAN	tr|F1SPZ6|F1SPZ6_PIG	28.099	121	83	2	146	266	184	300	7.82e-06	53.9
sp|O75530|EED_HUMAN	tr|F1SPZ6|F1SPZ6_PIG	26.126	111	78	2	162	272	116	222	0.054	42.0
sp|O75530|EED_HUMAN	tr|F1SPZ6|F1SPZ6_PIG	23.846	130	89	3	162	285	74	199	0.090	41.2
sp|O75530|EED_HUMAN	tr|F1SPZ6|F1SPZ6_PIG	28.750	80	53	2	184	263	12	87	1.2	37.4
sp|O75530|EED_HUMAN	sp|Q8I0F4|LIS1_DICDI	27.273	154	77	6	184	334	99	220	7.84e-06	53.9
sp|O75530|EED_HUMAN	sp|Q8I0F4|LIS1_DICDI	28.846	104	71	2	163	266	319	419	1.10e-05	53.5
sp|O75530|EED_HUMAN	sp|Q8I0F4|LIS1_DICDI	24.306	144	96	3	133	276	142	272	0.009	44.3
sp|O75530|EED_HUMAN	sp|Q8I0F4|LIS1_DICDI	24.000	75	54	1	206	280	319	390	2.2	36.6
sp|O75530|EED_HUMAN	tr|A0A1S3Q037|A0A1S3Q037_SALSA	25.543	184	117	9	81	263	522	686	7.87e-06	54.3
sp|O75530|EED_HUMAN	tr|A0A1S3Q037|A0A1S3Q037_SALSA	25.651	269	148	12	173	441	474	690	9.86e-05	50.8
sp|O75530|EED_HUMAN	sp|Q8JZX3|POC1A_MOUSE	26.119	134	87	3	155	288	194	315	7.95e-06	53.9
sp|O75530|EED_HUMAN	sp|Q8JZX3|POC1A_MOUSE	18.584	113	88	2	162	274	159	267	1.2	37.4
sp|O75530|EED_HUMAN	sp|Q8JZX3|POC1A_MOUSE	23.494	166	103	6	184	331	13	172	1.3	37.4
sp|O75530|EED_HUMAN	tr|A0A3Q0CGM6|A0A3Q0CGM6_MESAU	27.966	118	81	2	155	272	58	171	7.98e-06	53.1
sp|O75530|EED_HUMAN	tr|A0A3Q0CGM6|A0A3Q0CGM6_MESAU	23.729	177	105	7	193	343	12	184	0.081	40.8
sp|O75530|EED_HUMAN	tr|A0A0L0C579|A0A0L0C579_LUCCU	30.000	90	59	2	179	268	186	271	8.05e-06	53.9
sp|O75530|EED_HUMAN	tr|A0A0L0C579|A0A0L0C579_LUCCU	26.214	103	70	3	188	290	110	206	7.56e-04	47.8
sp|O75530|EED_HUMAN	tr|A0A0L0C579|A0A0L0C579_LUCCU	26.214	103	72	2	161	263	314	412	0.008	44.3
sp|O75530|EED_HUMAN	tr|A0A0L0C579|A0A0L0C579_LUCCU	25.556	90	57	3	191	274	296	381	9.7	34.7
sp|O75530|EED_HUMAN	tr|A0A091DPE7|A0A091DPE7_FUKDA	25.543	184	117	9	81	263	388	552	8.06e-06	54.3
sp|O75530|EED_HUMAN	tr|A0A091DPE7|A0A091DPE7_FUKDA	24.164	269	152	11	173	441	340	556	2.65e-04	49.3
sp|O75530|EED_HUMAN	tr|A0A099YUS7|A0A099YUS7_TINGU	32.075	106	68	2	183	288	419	520	8.25e-06	53.9
sp|O75530|EED_HUMAN	tr|A0A099YUS7|A0A099YUS7_TINGU	26.606	109	73	3	160	265	435	539	0.004	45.4
sp|O75530|EED_HUMAN	tr|G1QEV6|G1QEV6_MYOLU	25.543	184	117	9	81	263	389	553	8.28e-06	54.3
sp|O75530|EED_HUMAN	tr|G1QEV6|G1QEV6_MYOLU	24.164	269	152	11	173	441	341	557	3.18e-04	48.9
sp|O75530|EED_HUMAN	tr|A0A384BQC5|A0A384BQC5_URSMA	25.543	184	117	9	81	263	390	554	8.28e-06	54.3
sp|O75530|EED_HUMAN	tr|A0A384BQC5|A0A384BQC5_URSMA	24.164	269	152	11	173	441	342	558	3.16e-04	48.9
sp|O75530|EED_HUMAN	tr|A0A0D9QZ80|A0A0D9QZ80_CHLSB	25.543	184	117	9	81	263	362	526	8.39e-06	53.9
sp|O75530|EED_HUMAN	tr|A0A0D9QZ80|A0A0D9QZ80_CHLSB	24.164	269	152	11	173	441	314	530	3.21e-04	48.9
sp|O75530|EED_HUMAN	tr|A0A1D5UZJ3|A0A1D5UZJ3_WHEAT	24.631	203	107	9	162	348	73	245	8.42e-06	53.5
sp|O75530|EED_HUMAN	tr|A0A1D5UZJ3|A0A1D5UZJ3_WHEAT	27.083	96	63	3	172	263	265	357	0.94	37.7
sp|O75530|EED_HUMAN	tr|A0A091I9S8|A0A091I9S8_CALAN	28.788	132	80	4	135	266	143	260	8.43e-06	52.8
sp|O75530|EED_HUMAN	tr|A0A091I9S8|A0A091I9S8_CALAN	32.258	93	55	3	186	276	20	106	3.34e-05	51.2
sp|O75530|EED_HUMAN	tr|A0A091I9S8|A0A091I9S8_CALAN	23.846	130	89	3	162	285	38	163	0.029	42.0
sp|O75530|EED_HUMAN	tr|A0A2Y9DZE7|A0A2Y9DZE7_TRIMA	32.075	106	68	2	183	288	419	520	8.54e-06	53.9
sp|O75530|EED_HUMAN	tr|A0A2Y9DZE7|A0A2Y9DZE7_TRIMA	26.606	109	73	3	160	265	435	539	0.005	45.4
sp|O75530|EED_HUMAN	sp|Q9VPR4|NLE_DROME	28.283	99	67	2	181	279	366	460	8.58e-06	53.9
sp|O75530|EED_HUMAN	sp|Q9VPR4|NLE_DROME	31.373	102	66	2	162	263	389	486	5.75e-05	51.2
sp|O75530|EED_HUMAN	sp|Q9VPR4|NLE_DROME	30.337	89	57	3	175	263	105	188	0.62	38.5
sp|O75530|EED_HUMAN	sp|Q9VPR4|NLE_DROME	30.233	86	55	3	163	246	224	306	2.9	36.2
sp|O75530|EED_HUMAN	tr|A0A2U3ZZB6|A0A2U3ZZB6_TURTR	28.099	121	83	2	146	266	269	385	8.64e-06	53.9
sp|O75530|EED_HUMAN	tr|A0A2U3ZZB6|A0A2U3ZZB6_TURTR	26.126	111	78	2	162	272	201	307	0.022	43.1
sp|O75530|EED_HUMAN	tr|A0A2U3ZZB6|A0A2U3ZZB6_TURTR	23.846	130	89	3	162	285	159	284	0.19	40.0
sp|O75530|EED_HUMAN	tr|A0A2U3ZZB6|A0A2U3ZZB6_TURTR	31.395	86	54	3	184	269	97	177	0.69	38.5
sp|O75530|EED_HUMAN	tr|A0A2K5Y575|A0A2K5Y575_MANLE	25.543	184	117	9	81	263	430	594	8.67e-06	53.9
sp|O75530|EED_HUMAN	tr|A0A2K5Y575|A0A2K5Y575_MANLE	24.164	269	152	11	173	441	382	598	2.21e-04	49.7
sp|O75530|EED_HUMAN	tr|E2RE41|E2RE41_CANLF	25.543	184	117	9	81	263	575	739	8.79e-06	54.3
sp|O75530|EED_HUMAN	tr|E2RE41|E2RE41_CANLF	24.164	269	152	11	173	441	527	743	1.59e-04	50.1
sp|O75530|EED_HUMAN	tr|W5NQD9|W5NQD9_SHEEP	24.725	182	120	7	91	269	40	207	8.89e-06	53.1
sp|O75530|EED_HUMAN	tr|W5NQD9|W5NQD9_SHEEP	29.412	85	55	3	181	263	208	289	0.44	38.5
sp|O75530|EED_HUMAN	tr|A0A0L0BXN3|A0A0L0BXN3_LUCCU	33.333	102	64	2	162	263	385	482	8.92e-06	53.9
sp|O75530|EED_HUMAN	tr|A0A0L0BXN3|A0A0L0BXN3_LUCCU	28.723	94	63	2	181	274	362	451	2.28e-05	52.4
sp|O75530|EED_HUMAN	tr|A0A0L0BXN3|A0A0L0BXN3_LUCCU	25.146	171	110	6	175	332	109	274	0.21	40.0
sp|O75530|EED_HUMAN	tr|I3MN47|I3MN47_ICTTR	25.543	184	117	9	81	263	561	725	8.97e-06	54.3
sp|O75530|EED_HUMAN	tr|I3MN47|I3MN47_ICTTR	24.164	269	152	11	173	441	513	729	8.72e-05	50.8
sp|O75530|EED_HUMAN	tr|E1BEN8|E1BEN8_BOVIN	25.543	184	117	9	81	263	574	738	9.02e-06	54.3
sp|O75530|EED_HUMAN	tr|E1BEN8|E1BEN8_BOVIN	24.164	269	152	11	173	441	526	742	1.36e-04	50.4
sp|O75530|EED_HUMAN	tr|E2BDA6|E2BDA6_HARSA	25.287	174	103	6	188	341	127	293	9.09e-06	53.5
sp|O75530|EED_HUMAN	tr|E2BDA6|E2BDA6_HARSA	28.889	90	60	2	179	268	203	288	2.64e-05	52.4
sp|O75530|EED_HUMAN	tr|E2BDA6|E2BDA6_HARSA	25.243	103	73	2	161	263	330	428	0.013	43.5
sp|O75530|EED_HUMAN	tr|A0A2I0MUY5|A0A2I0MUY5_COLLI	31.132	106	69	2	183	288	464	565	9.16e-06	53.9
sp|O75530|EED_HUMAN	tr|A0A2I0MUY5|A0A2I0MUY5_COLLI	25.688	109	74	3	160	265	480	584	0.012	43.9
sp|O75530|EED_HUMAN	tr|G1NDF6|G1NDF6_MELGA	24.457	184	119	9	81	263	389	553	9.19e-06	53.9
sp|O75530|EED_HUMAN	tr|G1NDF6|G1NDF6_MELGA	24.907	269	150	11	173	441	341	557	4.45e-05	51.6
sp|O75530|EED_HUMAN	tr|D6W8Z7|D6W8Z7_TRICA	27.206	136	89	3	163	292	181	312	9.20e-06	53.1
sp|O75530|EED_HUMAN	tr|G3TYC8|G3TYC8_LOXAF	25.543	184	117	9	81	263	575	739	9.26e-06	53.9
sp|O75530|EED_HUMAN	tr|G3TYC8|G3TYC8_LOXAF	24.164	269	152	11	173	441	527	743	1.11e-04	50.8
sp|O75530|EED_HUMAN	tr|L5K2L7|L5K2L7_PTEAL	25.543	184	117	9	81	263	574	738	9.34e-06	53.9
sp|O75530|EED_HUMAN	tr|L5K2L7|L5K2L7_PTEAL	24.164	269	152	11	173	441	526	742	1.15e-04	50.4
sp|O75530|EED_HUMAN	tr|A0A384DKS1|A0A384DKS1_URSMA	21.633	245	146	7	151	395	94	292	9.38e-06	53.1
sp|O75530|EED_HUMAN	tr|A0A384DKS1|A0A384DKS1_URSMA	22.222	117	87	2	163	279	60	172	0.009	43.9
sp|O75530|EED_HUMAN	tr|A0A384DKS1|A0A384DKS1_URSMA	27.368	95	63	3	187	280	42	131	0.64	38.1
sp|O75530|EED_HUMAN	tr|A0A099ZT51|A0A099ZT51_TINGU	24.457	184	119	9	81	263	385	549	9.49e-06	53.9
sp|O75530|EED_HUMAN	tr|A0A099ZT51|A0A099ZT51_TINGU	24.907	269	150	11	173	441	337	553	6.23e-05	51.2
sp|O75530|EED_HUMAN	tr|G1SQQ5|G1SQQ5_RABIT	25.543	184	117	9	81	263	573	737	9.50e-06	53.9
sp|O75530|EED_HUMAN	tr|G1SQQ5|G1SQQ5_RABIT	24.164	269	152	11	173	441	525	741	8.18e-05	51.2
sp|O75530|EED_HUMAN	tr|Q8I5L1|Q8I5L1_PLAF7	26.168	214	136	7	122	326	268	468	9.54e-06	53.9
sp|O75530|EED_HUMAN	tr|G1NHL1|G1NHL1_MELGA	32.075	106	68	2	183	288	419	520	9.57e-06	53.9
sp|O75530|EED_HUMAN	tr|G1NHL1|G1NHL1_MELGA	26.606	109	73	3	160	265	435	539	0.004	45.4
sp|O75530|EED_HUMAN	tr|H0V546|H0V546_CAVPO	25.543	184	117	9	81	263	536	700	9.59e-06	53.9
sp|O75530|EED_HUMAN	tr|H0V546|H0V546_CAVPO	24.164	269	152	11	173	441	488	704	1.93e-04	49.7
sp|O75530|EED_HUMAN	tr|F1S845|F1S845_PIG	25.543	184	117	9	81	263	574	738	9.75e-06	53.9
sp|O75530|EED_HUMAN	tr|F1S845|F1S845_PIG	24.164	269	152	11	173	441	526	742	1.80e-04	50.1
sp|O75530|EED_HUMAN	tr|F7A9V7|F7A9V7_HORSE	25.543	184	117	9	81	263	574	738	9.75e-06	53.9
sp|O75530|EED_HUMAN	tr|F7A9V7|F7A9V7_HORSE	24.164	269	152	11	173	441	526	742	1.31e-04	50.4
sp|O75530|EED_HUMAN	tr|A0A384D4C5|A0A384D4C5_URSMA	27.193	114	79	2	153	266	154	263	9.77e-06	53.5
sp|O75530|EED_HUMAN	tr|A0A384D4C5|A0A384D4C5_URSMA	17.699	113	89	2	162	274	121	229	0.22	39.7
sp|O75530|EED_HUMAN	tr|A0A384D4C5|A0A384D4C5_URSMA	28.571	84	56	2	189	272	106	185	0.26	39.7
sp|O75530|EED_HUMAN	tr|M3VYE8|M3VYE8_FELCA	25.543	184	117	9	81	263	575	739	9.84e-06	53.9
sp|O75530|EED_HUMAN	tr|M3VYE8|M3VYE8_FELCA	24.164	269	152	11	173	441	527	743	1.59e-04	50.1
sp|O75530|EED_HUMAN	tr|A0A060XEE7|A0A060XEE7_ONCMY	32.039	103	66	2	162	264	378	476	9.90e-06	53.5
sp|O75530|EED_HUMAN	tr|A0A060XEE7|A0A060XEE7_ONCMY	20.561	214	143	7	140	332	58	265	2.1	36.6
sp|O75530|EED_HUMAN	tr|M3YJX2|M3YJX2_MUSPF	27.193	114	79	2	153	266	192	301	9.96e-06	53.5
sp|O75530|EED_HUMAN	tr|M3YJX2|M3YJX2_MUSPF	23.494	166	103	6	184	331	13	172	0.17	40.0
sp|O75530|EED_HUMAN	tr|M3YJX2|M3YJX2_MUSPF	17.699	113	89	2	162	274	159	267	0.17	40.0
sp|O75530|EED_HUMAN	tr|M3YJX2|M3YJX2_MUSPF	28.571	84	56	2	189	272	144	223	0.25	39.7
sp|O75530|EED_HUMAN	tr|A0A2Y9FW67|A0A2Y9FW67_PHYMC	25.543	184	117	9	81	263	574	738	1.01e-05	53.9
sp|O75530|EED_HUMAN	tr|A0A2Y9FW67|A0A2Y9FW67_PHYMC	24.164	269	152	11	173	441	526	742	1.14e-04	50.4
sp|O75530|EED_HUMAN	tr|W5NZT1|W5NZT1_SHEEP	25.543	184	117	9	81	263	574	738	1.01e-05	53.9
sp|O75530|EED_HUMAN	tr|W5NZT1|W5NZT1_SHEEP	24.164	269	152	11	173	441	526	742	1.38e-04	50.4
sp|O75530|EED_HUMAN	sp|Q15542|TAF5_HUMAN	25.543	184	117	9	81	263	574	738	1.01e-05	53.9
sp|O75530|EED_HUMAN	sp|Q15542|TAF5_HUMAN	24.164	269	152	11	173	441	526	742	1.22e-04	50.4
sp|O75530|EED_HUMAN	tr|A0A1S3Q944|A0A1S3Q944_SALSA	32.039	103	66	2	162	264	378	476	1.02e-05	53.5
sp|O75530|EED_HUMAN	tr|A0A1S3Q944|A0A1S3Q944_SALSA	20.476	210	141	6	140	329	58	261	3.2	36.2
sp|O75530|EED_HUMAN	tr|G1MHV3|G1MHV3_AILME	25.543	184	117	9	81	263	573	737	1.03e-05	53.9
sp|O75530|EED_HUMAN	tr|G1MHV3|G1MHV3_AILME	24.164	269	152	11	173	441	525	741	1.69e-04	50.1
sp|O75530|EED_HUMAN	tr|F6SS06|F6SS06_CALJA	25.543	184	117	9	81	263	574	738	1.03e-05	53.9
sp|O75530|EED_HUMAN	tr|F6SS06|F6SS06_CALJA	24.164	269	152	11	173	441	526	742	1.07e-04	50.8
sp|O75530|EED_HUMAN	tr|A0A1U7QAM9|A0A1U7QAM9_MESAU	25.543	184	117	9	81	263	577	741	1.03e-05	53.9
sp|O75530|EED_HUMAN	tr|A0A1U7QAM9|A0A1U7QAM9_MESAU	24.164	269	152	11	173	441	529	745	1.41e-04	50.4
sp|O75530|EED_HUMAN	tr|A0A2K6SHB2|A0A2K6SHB2_SAIBB	25.543	184	117	9	81	263	563	727	1.03e-05	53.9
sp|O75530|EED_HUMAN	tr|A0A2K6SHB2|A0A2K6SHB2_SAIBB	24.164	269	152	11	173	441	515	731	1.08e-04	50.8
sp|O75530|EED_HUMAN	tr|A0A2U3W281|A0A2U3W281_ODORO	25.543	184	117	9	81	263	575	739	1.04e-05	53.9
sp|O75530|EED_HUMAN	tr|A0A2U3W281|A0A2U3W281_ODORO	24.164	269	152	11	173	441	527	743	1.39e-04	50.4
sp|O75530|EED_HUMAN	tr|A0A340Y9W1|A0A340Y9W1_LIPVE	25.543	184	117	9	81	263	574	738	1.05e-05	53.9
sp|O75530|EED_HUMAN	tr|A0A340Y9W1|A0A340Y9W1_LIPVE	24.164	269	152	11	173	441	526	742	1.08e-04	50.8
sp|O75530|EED_HUMAN	tr|A0A2Y9E0T9|A0A2Y9E0T9_TRIMA	29.464	112	75	2	155	266	193	300	1.05e-05	53.5
sp|O75530|EED_HUMAN	tr|A0A2Y9E0T9|A0A2Y9E0T9_TRIMA	24.615	130	88	3	162	285	74	199	0.051	42.0
sp|O75530|EED_HUMAN	tr|A0A2Y9E0T9|A0A2Y9E0T9_TRIMA	26.400	125	84	3	162	286	116	232	0.055	42.0
sp|O75530|EED_HUMAN	tr|A0A2Y9E0T9|A0A2Y9E0T9_TRIMA	30.000	80	52	2	184	263	12	87	0.14	40.4
sp|O75530|EED_HUMAN	tr|A0A2K6EGJ5|A0A2K6EGJ5_PROCO	25.543	184	117	9	81	263	574	738	1.05e-05	53.9
sp|O75530|EED_HUMAN	tr|A0A2K6EGJ5|A0A2K6EGJ5_PROCO	24.164	269	152	11	173	441	526	742	1.15e-04	50.4
sp|O75530|EED_HUMAN	tr|A0A2Y9MZS5|A0A2Y9MZS5_DELLE	25.543	184	117	9	81	263	574	738	1.05e-05	53.9
sp|O75530|EED_HUMAN	tr|A0A2Y9MZS5|A0A2Y9MZS5_DELLE	24.164	269	152	11	173	441	526	742	1.27e-04	50.4
sp|O75530|EED_HUMAN	tr|R0L816|R0L816_ANAPL	24.457	184	119	9	81	263	391	555	1.06e-05	53.9
sp|O75530|EED_HUMAN	tr|R0L816|R0L816_ANAPL	24.907	269	150	11	173	441	343	559	4.91e-05	51.6
sp|O75530|EED_HUMAN	tr|A0A340WKE2|A0A340WKE2_LIPVE	28.099	121	83	2	146	266	184	300	1.06e-05	53.5
sp|O75530|EED_HUMAN	tr|A0A340WKE2|A0A340WKE2_LIPVE	26.126	111	78	2	162	272	116	222	0.032	42.7
sp|O75530|EED_HUMAN	tr|A0A340WKE2|A0A340WKE2_LIPVE	23.846	130	89	3	162	285	74	199	0.17	40.4
sp|O75530|EED_HUMAN	tr|A0A340WKE2|A0A340WKE2_LIPVE	31.395	86	54	3	184	269	12	92	0.41	38.9
sp|O75530|EED_HUMAN	tr|H2NBH3|H2NBH3_PONAB	25.543	184	117	9	81	263	574	738	1.06e-05	53.9
sp|O75530|EED_HUMAN	tr|H2NBH3|H2NBH3_PONAB	24.164	269	152	11	173	441	526	742	1.41e-04	50.4
sp|O75530|EED_HUMAN	tr|A0A2K5EEY9|A0A2K5EEY9_AOTNA	25.543	184	117	9	81	263	574	738	1.06e-05	53.9
sp|O75530|EED_HUMAN	tr|A0A2K5EEY9|A0A2K5EEY9_AOTNA	24.164	269	152	11	173	441	526	742	1.11e-04	50.8
sp|O75530|EED_HUMAN	tr|A0A2Y9D9T0|A0A2Y9D9T0_TRIMA	25.543	184	117	9	81	263	574	738	1.07e-05	53.9
sp|O75530|EED_HUMAN	tr|A0A2Y9D9T0|A0A2Y9D9T0_TRIMA	24.164	269	152	11	173	441	526	742	1.61e-04	50.1
sp|O75530|EED_HUMAN	tr|A0A2U3V6D9|A0A2U3V6D9_TURTR	25.543	184	117	9	81	263	575	739	1.07e-05	53.9
sp|O75530|EED_HUMAN	tr|A0A2U3V6D9|A0A2U3V6D9_TURTR	24.164	269	152	11	173	441	527	743	1.48e-04	50.4
sp|O75530|EED_HUMAN	tr|A0A2I2ZWM1|A0A2I2ZWM1_GORGO	26.341	205	121	12	94	285	9	196	1.08e-05	53.9
sp|O75530|EED_HUMAN	tr|A0A2I2ZWM1|A0A2I2ZWM1_GORGO	31.818	88	46	5	186	266	311	391	3.9	36.2
sp|O75530|EED_HUMAN	tr|K7F981|K7F981_PELSI	28.030	132	85	3	135	266	179	300	1.08e-05	53.5
sp|O75530|EED_HUMAN	tr|K7F981|K7F981_PELSI	28.261	92	56	3	186	274	56	140	0.001	47.0
sp|O75530|EED_HUMAN	tr|A0A026X0M4|A0A026X0M4_OOCBI	28.889	90	60	2	179	268	144	229	1.09e-05	53.1
sp|O75530|EED_HUMAN	tr|A0A026X0M4|A0A026X0M4_OOCBI	25.287	174	103	6	188	341	68	234	4.30e-05	51.2
sp|O75530|EED_HUMAN	tr|A0A026X0M4|A0A026X0M4_OOCBI	25.243	103	73	2	161	263	271	369	0.013	43.5
sp|O75530|EED_HUMAN	tr|G1RZ30|G1RZ30_NOMLE	25.543	184	117	9	81	263	574	738	1.09e-05	53.9
sp|O75530|EED_HUMAN	tr|G1RZ30|G1RZ30_NOMLE	24.164	269	152	11	173	441	526	742	1.45e-04	50.4
sp|O75530|EED_HUMAN	tr|A0A060Y3G4|A0A060Y3G4_ONCMY	27.966	118	81	2	155	272	58	171	1.09e-05	53.5
sp|O75530|EED_HUMAN	tr|A0A060Y3G4|A0A060Y3G4_ONCMY	23.871	155	98	6	193	331	12	162	0.70	38.1
sp|O75530|EED_HUMAN	tr|A0A060Y3G4|A0A060Y3G4_ONCMY	24.242	99	72	3	182	279	196	292	1.2	37.7
sp|O75530|EED_HUMAN	tr|H0ZYA3|H0ZYA3_TAEGU	26.596	94	65	2	181	274	3	92	1.12e-05	51.6
sp|O75530|EED_HUMAN	tr|A0A1S3L5Q4|A0A1S3L5Q4_SALSA	25.000	184	118	9	81	263	524	688	1.12e-05	53.9
sp|O75530|EED_HUMAN	tr|A0A1S3L5Q4|A0A1S3L5Q4_SALSA	25.279	269	149	12	173	441	476	692	1.99e-04	49.7
sp|O75530|EED_HUMAN	tr|M3WN43|M3WN43_FELCA	27.679	112	77	2	155	266	194	301	1.13e-05	53.1
sp|O75530|EED_HUMAN	tr|M3WN43|M3WN43_FELCA	17.699	113	89	2	162	274	159	267	0.36	39.3
sp|O75530|EED_HUMAN	tr|M3WN43|M3WN43_FELCA	23.494	166	103	6	184	331	13	172	0.41	38.9
sp|O75530|EED_HUMAN	tr|M3WN43|M3WN43_FELCA	27.381	84	57	2	189	272	144	223	1.3	37.4
sp|O75530|EED_HUMAN	tr|A0A226NCQ3|A0A226NCQ3_CALSU	32.075	106	68	2	183	288	449	550	1.14e-05	53.5
sp|O75530|EED_HUMAN	tr|A0A226NCQ3|A0A226NCQ3_CALSU	26.606	109	73	3	160	265	465	569	0.006	45.1
sp|O75530|EED_HUMAN	tr|W5JDK1|W5JDK1_ANODA	21.579	190	131	5	109	292	162	339	1.14e-05	53.1
sp|O75530|EED_HUMAN	tr|W5JDK1|W5JDK1_ANODA	27.778	72	51	1	204	274	75	146	0.73	38.1
sp|O75530|EED_HUMAN	tr|A0A1S3A7G3|A0A1S3A7G3_ERIEU	25.543	184	117	9	81	263	576	740	1.14e-05	53.9
sp|O75530|EED_HUMAN	tr|A0A1S3A7G3|A0A1S3A7G3_ERIEU	24.164	269	152	11	173	441	528	744	2.83e-04	49.3
sp|O75530|EED_HUMAN	tr|A0A384BUR5|A0A384BUR5_URSMA	27.941	136	87	4	155	283	151	282	1.15e-05	53.5
sp|O75530|EED_HUMAN	tr|A0A384BUR5|A0A384BUR5_URSMA	29.213	89	59	2	186	274	14	98	0.003	45.4
sp|O75530|EED_HUMAN	tr|A0A384BUR5|A0A384BUR5_URSMA	24.615	130	88	3	162	285	32	157	0.052	42.0
sp|O75530|EED_HUMAN	sp|Q5BE22|PRP46_EMENI	24.348	115	83	2	160	274	197	307	1.15e-05	53.5
sp|O75530|EED_HUMAN	tr|M3YZG6|M3YZG6_MUSPF	25.543	184	117	9	81	263	574	738	1.16e-05	53.9
sp|O75530|EED_HUMAN	tr|M3YZG6|M3YZG6_MUSPF	24.164	269	152	11	173	441	526	742	1.78e-04	50.1
sp|O75530|EED_HUMAN	tr|A0A067QEW1|A0A067QEW1_ZOONE	33.010	103	65	2	162	264	376	474	1.17e-05	53.5
sp|O75530|EED_HUMAN	tr|A0A2I0MBD9|A0A2I0MBD9_COLLI	27.723	101	69	2	163	263	366	462	1.18e-05	53.5
sp|O75530|EED_HUMAN	tr|A0A2I0MBD9|A0A2I0MBD9_COLLI	25.532	94	66	2	179	272	214	303	5.52e-04	48.1
sp|O75530|EED_HUMAN	tr|A0A2I0MBD9|A0A2I0MBD9_COLLI	26.804	97	67	2	179	275	298	390	6.52e-04	47.8
sp|O75530|EED_HUMAN	tr|F7IQR8|F7IQR8_CALJA	23.645	203	133	8	81	279	114	298	1.19e-05	52.8
sp|O75530|EED_HUMAN	tr|F7IQR8|F7IQR8_CALJA	22.917	96	70	2	184	279	77	168	0.67	38.1
sp|O75530|EED_HUMAN	tr|A0A096P6H0|A0A096P6H0_PAPAN	25.543	184	117	9	81	263	574	738	1.19e-05	53.9
sp|O75530|EED_HUMAN	tr|A0A096P6H0|A0A096P6H0_PAPAN	24.164	269	152	11	173	441	526	742	1.58e-04	50.1
sp|O75530|EED_HUMAN	tr|F7C0P5|F7C0P5_MACMU	25.543	184	117	9	81	263	574	738	1.19e-05	53.9
sp|O75530|EED_HUMAN	tr|F7C0P5|F7C0P5_MACMU	24.164	269	152	11	173	441	526	742	1.58e-04	50.1
sp|O75530|EED_HUMAN	tr|A0A2K5UVW2|A0A2K5UVW2_MACFA	25.543	184	117	9	81	263	574	738	1.19e-05	53.9
sp|O75530|EED_HUMAN	tr|A0A2K5UVW2|A0A2K5UVW2_MACFA	24.164	269	152	11	173	441	526	742	1.58e-04	50.1
sp|O75530|EED_HUMAN	tr|A0A2Y9LS07|A0A2Y9LS07_DELLE	28.099	121	83	2	146	266	184	300	1.19e-05	53.5
sp|O75530|EED_HUMAN	tr|A0A2Y9LS07|A0A2Y9LS07_DELLE	26.126	111	78	2	162	272	116	222	0.036	42.4
sp|O75530|EED_HUMAN	tr|A0A2Y9LS07|A0A2Y9LS07_DELLE	23.846	130	89	3	162	285	74	199	0.17	40.0
sp|O75530|EED_HUMAN	tr|A0A2Y9LS07|A0A2Y9LS07_DELLE	30.000	80	52	2	184	263	12	87	0.89	38.1
sp|O75531|BAF_HUMAN	tr|A0A384DJK1|A0A384DJK1_URSMA	100.000	89	0	0	1	89	29	117	5.33e-61	186
sp|O75531|BAF_HUMAN	tr|A0A2U3VH50|A0A2U3VH50_ODORO	100.000	89	0	0	1	89	34	122	7.79e-61	185
sp|O75531|BAF_HUMAN	tr|G1TA37|G1TA37_RABIT	100.000	89	0	0	1	89	100	188	9.18e-61	187
sp|O75531|BAF_HUMAN	tr|M3YIY5|M3YIY5_MUSPF	100.000	89	0	0	1	89	2	90	1.63e-60	183
sp|O75531|BAF_HUMAN	tr|A0A2Y9RQW6|A0A2Y9RQW6_TRIMA	100.000	89	0	0	1	89	1	89	1.71e-60	183
sp|O75531|BAF_HUMAN	tr|A0A2K6UPX8|A0A2K6UPX8_SAIBB	100.000	89	0	0	1	89	1	89	1.71e-60	183
sp|O75531|BAF_HUMAN	tr|A0A2K6JTZ5|A0A2K6JTZ5_RHIBE	100.000	89	0	0	1	89	1	89	1.71e-60	183
sp|O75531|BAF_HUMAN	tr|L5KNK3|L5KNK3_PTEAL	100.000	89	0	0	1	89	1	89	1.71e-60	183
sp|O75531|BAF_HUMAN	tr|A0A2K6FDM3|A0A2K6FDM3_PROCO	100.000	89	0	0	1	89	1	89	1.71e-60	183
sp|O75531|BAF_HUMAN	sp|Q5RBU9|BAF_PONAB	100.000	89	0	0	1	89	1	89	1.71e-60	183
sp|O75531|BAF_HUMAN	tr|A0A2Y9FSL4|A0A2Y9FSL4_PHYMC	100.000	89	0	0	1	89	1	89	1.71e-60	183
sp|O75531|BAF_HUMAN	tr|A0A096MLS4|A0A096MLS4_PAPAN	100.000	89	0	0	1	89	1	89	1.71e-60	183
sp|O75531|BAF_HUMAN	tr|K7DIQ8|K7DIQ8_PANTR	100.000	89	0	0	1	89	1	89	1.71e-60	183
sp|O75531|BAF_HUMAN	tr|A0A2R8Z607|A0A2R8Z607_PANPA	100.000	89	0	0	1	89	1	89	1.71e-60	183
sp|O75531|BAF_HUMAN	tr|W5NT34|W5NT34_SHEEP	100.000	89	0	0	1	89	1	89	1.71e-60	183
sp|O75531|BAF_HUMAN	tr|H0XFJ9|H0XFJ9_OTOGA	100.000	89	0	0	1	89	1	89	1.71e-60	183
sp|O75531|BAF_HUMAN	tr|G1R238|G1R238_NOMLE	100.000	89	0	0	1	89	1	89	1.71e-60	183
sp|O75531|BAF_HUMAN	tr|G1Q191|G1Q191_MYOLU	100.000	89	0	0	1	89	1	89	1.71e-60	183
sp|O75531|BAF_HUMAN	tr|A0A1U8C000|A0A1U8C000_MESAU	100.000	89	0	0	1	89	1	89	1.71e-60	183
sp|O75531|BAF_HUMAN	tr|A0A2K5YX62|A0A2K5YX62_MANLE	100.000	89	0	0	1	89	1	89	1.71e-60	183
sp|O75531|BAF_HUMAN	tr|G7PPG0|G7PPG0_MACFA	100.000	89	0	0	1	89	1	89	1.71e-60	183
sp|O75531|BAF_HUMAN	tr|G3STX0|G3STX0_LOXAF	100.000	89	0	0	1	89	1	89	1.71e-60	183
sp|O75531|BAF_HUMAN	tr|A0A340XRQ1|A0A340XRQ1_LIPVE	100.000	89	0	0	1	89	1	89	1.71e-60	183
sp|O75531|BAF_HUMAN	tr|A0A2U3Y943|A0A2U3Y943_LEPWE	100.000	89	0	0	1	89	1	89	1.71e-60	183
sp|O75531|BAF_HUMAN	tr|I3MB16|I3MB16_ICTTR	100.000	89	0	0	1	89	1	89	1.71e-60	183
sp|O75531|BAF_HUMAN	sp|O75531|BAF_HUMAN	100.000	89	0	0	1	89	1	89	1.71e-60	183
sp|O75531|BAF_HUMAN	tr|G5BWW3|G5BWW3_HETGA	100.000	89	0	0	1	89	1	89	1.71e-60	183
sp|O75531|BAF_HUMAN	tr|G3S5Z8|G3S5Z8_GORGO	100.000	89	0	0	1	89	1	89	1.71e-60	183
sp|O75531|BAF_HUMAN	tr|A0A2I2UEU9|A0A2I2UEU9_FELCA	100.000	89	0	0	1	89	1	89	1.71e-60	183
sp|O75531|BAF_HUMAN	tr|A0A1S2ZFS6|A0A1S2ZFS6_ERIEU	100.000	89	0	0	1	89	1	89	1.71e-60	183
sp|O75531|BAF_HUMAN	tr|F6YEV8|F6YEV8_HORSE	100.000	89	0	0	1	89	1	89	1.71e-60	183
sp|O75531|BAF_HUMAN	tr|A0A1S3FJB8|A0A1S3FJB8_DIPOR	100.000	89	0	0	1	89	1	89	1.71e-60	183
sp|O75531|BAF_HUMAN	tr|A0A2Y9MCA9|A0A2Y9MCA9_DELLE	100.000	89	0	0	1	89	1	89	1.71e-60	183
sp|O75531|BAF_HUMAN	tr|G3I2F5|G3I2F5_CRIGR	100.000	89	0	0	1	89	1	89	1.71e-60	183
sp|O75531|BAF_HUMAN	tr|A0A0D9R6W3|A0A0D9R6W3_CHLSB	100.000	89	0	0	1	89	1	89	1.71e-60	183
sp|O75531|BAF_HUMAN	tr|A0A2K5N1V3|A0A2K5N1V3_CERAT	100.000	89	0	0	1	89	1	89	1.71e-60	183
sp|O75531|BAF_HUMAN	tr|A0A286XZA5|A0A286XZA5_CAVPO	100.000	89	0	0	1	89	1	89	1.71e-60	183
sp|O75531|BAF_HUMAN	tr|A0A452FN70|A0A452FN70_CAPHI	100.000	89	0	0	1	89	1	89	1.71e-60	183
sp|O75531|BAF_HUMAN	tr|U3DBV0|U3DBV0_CALJA	100.000	89	0	0	1	89	1	89	1.71e-60	183
sp|O75531|BAF_HUMAN	sp|P61283|BAF_BOVIN	100.000	89	0	0	1	89	1	89	1.71e-60	183
sp|O75531|BAF_HUMAN	tr|A0A2K5ER78|A0A2K5ER78_AOTNA	100.000	89	0	0	1	89	1	89	1.71e-60	183
sp|O75531|BAF_HUMAN	tr|D2H4N2|D2H4N2_AILME	100.000	89	0	0	1	89	1	89	1.71e-60	183
sp|O75531|BAF_HUMAN	tr|F1RU33|F1RU33_PIG	98.876	89	1	0	1	89	1	89	6.96e-60	182
sp|O75531|BAF_HUMAN	tr|A0A2I2Y399|A0A2I2Y399_GORGO	97.753	89	2	0	1	89	1	89	2.49e-59	180
sp|O75531|BAF_HUMAN	tr|A0A2R8Z887|A0A2R8Z887_PANPA	97.753	89	2	0	1	89	1	89	3.69e-59	180
sp|O75531|BAF_HUMAN	sp|O54962|BAF_MOUSE	96.629	89	3	0	1	89	1	89	6.26e-59	179
sp|O75531|BAF_HUMAN	tr|G7P698|G7P698_MACFA	97.753	89	2	0	1	89	1	89	7.21e-59	179
sp|O75531|BAF_HUMAN	tr|A0A2K5KUY9|A0A2K5KUY9_CERAT	97.753	89	2	0	1	89	1	89	8.70e-59	179
sp|O75531|BAF_HUMAN	tr|A0A3Q0E5R0|A0A3Q0E5R0_TARSY	98.889	90	0	1	1	89	1	90	9.27e-59	179
sp|O75531|BAF_HUMAN	tr|H2Q453|H2Q453_PANTR	97.753	89	2	0	1	89	1	89	3.66e-58	177
sp|O75531|BAF_HUMAN	tr|A0A4X2JWH7|A0A4X2JWH7_VOMUR	94.382	89	5	0	1	89	1	89	1.02e-56	174
sp|O75531|BAF_HUMAN	tr|A0A1U7SS11|A0A1U7SS11_ALLSI	93.182	88	6	0	2	89	3	90	5.46e-56	172
sp|O75531|BAF_HUMAN	tr|A0A151P534|A0A151P534_ALLMI	93.182	88	6	0	2	89	3	90	5.46e-56	172
sp|O75531|BAF_HUMAN	tr|A0A2U4AT41|A0A2U4AT41_TURTR	93.182	88	6	0	2	89	41	128	1.00e-55	172
sp|O75531|BAF_HUMAN	tr|A0A091D8C6|A0A091D8C6_FUKDA	100.000	84	0	0	1	84	1	84	1.44e-55	175
sp|O75531|BAF_HUMAN	tr|A0A2R8M327|A0A2R8M327_CALJA	91.011	89	8	0	1	89	1	89	1.92e-54	168
sp|O75531|BAF_HUMAN	tr|G1P6Z6|G1P6Z6_MYOLU	97.619	84	2	0	6	89	4	87	2.72e-54	167
sp|O75531|BAF_HUMAN	tr|A0A452DSH2|A0A452DSH2_CAPHI	98.765	81	1	0	1	81	1	81	2.43e-53	165
sp|O75531|BAF_HUMAN	tr|A0A3B5K1V0|A0A3B5K1V0_TAKRU	86.364	88	12	0	2	89	3	90	1.95e-52	163
sp|O75531|BAF_HUMAN	tr|A0A3B4UU04|A0A3B4UU04_SERDU	86.364	88	12	0	2	89	3	90	2.48e-52	162
sp|O75531|BAF_HUMAN	tr|G1Q3B4|G1Q3B4_MYOLU	88.764	89	10	0	1	89	5	93	8.61e-52	161
sp|O75531|BAF_HUMAN	tr|G3QA89|G3QA89_GASAC	84.091	88	14	0	2	89	3	90	2.63e-51	160
sp|O75531|BAF_HUMAN	tr|C1BF29|C1BF29_ONCMY	82.955	88	15	0	2	89	3	90	3.35e-51	160
sp|O75531|BAF_HUMAN	tr|A0A1L8GK00|A0A1L8GK00_XENLA	84.091	88	14	0	2	89	3	90	1.12e-50	159
sp|O75531|BAF_HUMAN	tr|A0A1L8GCL6|A0A1L8GCL6_XENLA	82.955	88	15	0	2	89	3	90	1.76e-50	158
sp|O75531|BAF_HUMAN	tr|C1BG22|C1BG22_ONCMY	82.955	88	15	0	2	89	3	90	3.40e-50	157
sp|O75531|BAF_HUMAN	tr|A0A4X2KI77|A0A4X2KI77_VOMUR	80.899	89	17	0	1	89	1	89	3.24e-48	152
sp|O75531|BAF_HUMAN	tr|A0A2I3M0T4|A0A2I3M0T4_PAPAN	84.270	89	7	1	1	89	1	82	1.01e-47	151
sp|O75531|BAF_HUMAN	tr|A0A2K5WLN0|A0A2K5WLN0_MACFA	84.270	89	7	1	1	89	1	82	1.03e-47	150
sp|O75531|BAF_HUMAN	tr|A0A2K5NCJ1|A0A2K5NCJ1_CERAT	84.270	89	7	1	1	89	1	82	3.59e-47	149
sp|O75531|BAF_HUMAN	tr|A0A0L7LIL8|A0A0L7LIL8_9NEOP	76.136	88	21	0	2	89	3	90	4.03e-47	149
sp|O75531|BAF_HUMAN	tr|A0A194PH77|A0A194PH77_PAPXU	76.136	88	21	0	2	89	3	90	5.31e-47	149
sp|O75531|BAF_HUMAN	tr|A0A5G3HWE6|A0A5G3HWE6_XENTR	85.366	82	12	0	2	83	3	84	5.41e-47	149
sp|O75531|BAF_HUMAN	tr|A0A2K5XF84|A0A2K5XF84_MANLE	83.146	89	8	1	1	89	1	82	9.63e-47	148
sp|O75531|BAF_HUMAN	tr|A0A2K6MRT4|A0A2K6MRT4_RHIBE	84.270	89	7	1	1	89	1	82	1.25e-46	148
sp|O75531|BAF_HUMAN	tr|H9JMB5|H9JMB5_BOMMO	76.136	88	21	0	2	89	3	90	1.90e-46	148
sp|O75531|BAF_HUMAN	tr|A0A287CY86|A0A287CY86_ICTTR	95.946	74	3	0	1	74	1	74	4.28e-46	146
sp|O75531|BAF_HUMAN	tr|A0A5F4C9I2|A0A5F4C9I2_CANLF	92.405	79	6	0	1	79	1	79	5.06e-46	148
sp|O75531|BAF_HUMAN	tr|A0A026WSU2|A0A026WSU2_OOCBI	73.864	88	23	0	2	89	3	90	9.62e-46	146
sp|O75531|BAF_HUMAN	tr|E2BN03|E2BN03_HARSA	72.727	88	24	0	2	89	3	90	4.23e-45	144
sp|O75531|BAF_HUMAN	tr|A0A060YUZ3|A0A060YUZ3_ONCMY	75.000	88	22	0	2	89	3	90	4.57e-45	144
sp|O75531|BAF_HUMAN	tr|A0A2I3HN08|A0A2I3HN08_NOMLE	79.775	89	11	1	1	89	1	82	1.49e-44	143
sp|O75531|BAF_HUMAN	tr|D2A041|D2A041_TRICA	70.455	88	26	0	2	89	3	90	1.56e-44	143
sp|O75531|BAF_HUMAN	tr|A0A3B4THP8|A0A3B4THP8_SERDU	72.727	88	24	0	2	89	3	90	2.95e-44	142
sp|O75531|BAF_HUMAN	tr|A0A452DR25|A0A452DR25_CAPHI	94.595	74	4	0	1	74	1	74	3.14e-44	142
sp|O75531|BAF_HUMAN	tr|A0A1S3N2I0|A0A1S3N2I0_SALSA	72.727	88	24	0	2	89	3	90	4.06e-44	142
sp|O75531|BAF_HUMAN	tr|A0A1L8G712|A0A1L8G712_XENLA	70.787	89	25	1	2	89	24	112	2.58e-43	140
sp|O75531|BAF_HUMAN	tr|M3Z6I4|M3Z6I4_MUSPF	93.243	74	5	0	16	89	17	90	1.57e-42	138
sp|O75531|BAF_HUMAN	tr|M3Z754|M3Z754_MUSPF	85.185	81	12	0	9	89	1	81	3.34e-42	137
sp|O75531|BAF_HUMAN	tr|A0A067RDK3|A0A067RDK3_ZOONE	69.318	88	27	0	2	89	3	90	3.50e-42	137
sp|O75531|BAF_HUMAN	tr|A0A0L7L670|A0A0L7L670_9NEOP	67.045	88	29	0	2	89	4	91	5.29e-42	137
sp|O75531|BAF_HUMAN	tr|A0A0L0CFU2|A0A0L0CFU2_LUCCU	68.966	87	27	0	3	89	4	90	1.59e-41	135
sp|O75531|BAF_HUMAN	tr|E9G2F5|E9G2F5_DAPPU	72.727	88	24	0	2	89	3	90	7.15e-41	134
sp|O75531|BAF_HUMAN	tr|A0A2K5CWQ7|A0A2K5CWQ7_AOTNA	83.133	83	11	1	9	88	13	95	2.46e-39	131
sp|O75531|BAF_HUMAN	tr|H2T4W2|H2T4W2_TAKRU	69.412	85	26	0	5	89	14	98	2.63e-39	130
sp|O75531|BAF_HUMAN	sp|Q9VLU0|BAF_DROME	64.368	87	31	0	3	89	4	90	8.35e-39	129
sp|O75531|BAF_HUMAN	tr|A0A2I3TK19|A0A2I3TK19_PANTR	73.034	89	11	1	1	89	2	77	1.70e-37	125
sp|O75531|BAF_HUMAN	tr|A0A2R9A4E8|A0A2R9A4E8_PANPA	73.034	89	11	1	1	89	2	77	1.70e-37	125
sp|O75531|BAF_HUMAN	tr|A0A2K5CJV3|A0A2K5CJV3_AOTNA	83.544	79	4	1	1	79	1	70	3.44e-37	124
sp|O75531|BAF_HUMAN	tr|A0A287D9E7|A0A287D9E7_ICTTR	80.247	81	11	1	1	81	1	76	6.37e-37	123
sp|O75531|BAF_HUMAN	tr|A0A2I2YJ69|A0A2I2YJ69_GORGO	71.910	89	12	1	1	89	1	76	3.20e-36	122
sp|O75531|BAF_HUMAN	tr|A0A2K6V095|A0A2K6V095_SAIBB	80.000	80	9	1	2	81	4	76	3.49e-36	121
sp|O75531|BAF_HUMAN	tr|A0A2K5TMI7|A0A2K5TMI7_MACFA	71.910	89	14	1	1	89	1	78	1.32e-35	120
sp|O75531|BAF_HUMAN	tr|A0A5K1V6Y8|A0A5K1V6Y8_CALJA	78.205	78	16	1	1	77	1	78	5.69e-35	119
sp|O75531|BAF_HUMAN	tr|A0A2I2YT47|A0A2I2YT47_GORGO	69.663	89	10	1	1	89	1	72	8.24e-33	113
sp|O75531|BAF_HUMAN	tr|A0A2K5YYE4|A0A2K5YYE4_MANLE	82.353	68	12	0	22	89	6	73	1.69e-32	112
sp|O75531|BAF_HUMAN	tr|A0A2K5LBN6|A0A2K5LBN6_CERAT	80.882	68	13	0	22	89	6	73	5.71e-32	111
sp|O75531|BAF_HUMAN	tr|K7EYL8|K7EYL8_PELSI	95.833	48	2	0	42	89	1	48	6.06e-27	97.8
sp|O75531|BAF_HUMAN	tr|A0A1U7S7E0|A0A1U7S7E0_ALLSI	51.163	86	42	0	4	89	9	94	4.13e-26	97.1
sp|O75531|BAF_HUMAN	tr|R0L334|R0L334_ANAPL	89.796	49	5	0	41	89	1	49	4.72e-26	95.5
sp|O75531|BAF_HUMAN	tr|A0A151NDA5|A0A151NDA5_ALLMI	51.163	86	42	0	4	89	33	118	4.84e-26	97.4
sp|O75531|BAF_HUMAN	tr|B5RI51|B5RI51_SALSA	47.727	88	46	0	2	89	10	97	8.76e-26	96.3
sp|O75531|BAF_HUMAN	tr|R4G921|R4G921_ANOCA	52.326	86	41	0	4	89	14	99	1.44e-25	95.9
sp|O75531|BAF_HUMAN	tr|A0A287ADF8|A0A287ADF8_PIG	84.906	53	8	0	1	53	1	53	3.85e-25	95.1
sp|O75531|BAF_HUMAN	tr|A0A5F9DS29|A0A5F9DS29_RABIT	62.651	83	23	1	7	89	30	104	7.65e-25	94.7
sp|O75531|BAF_HUMAN	tr|A0A087R4F7|A0A087R4F7_APTFO	85.714	49	7	0	41	89	1	49	1.30e-24	92.0
sp|O75531|BAF_HUMAN	tr|G5CBA2|G5CBA2_HETGA	50.000	82	41	0	8	89	9	90	1.75e-22	87.8
sp|O75531|BAF_HUMAN	tr|W5Q946|W5Q946_SHEEP	47.674	86	45	0	4	89	5	90	1.93e-22	87.4
sp|O75531|BAF_HUMAN	tr|A0A452DXY5|A0A452DXY5_CAPHI	47.674	86	45	0	4	89	5	90	1.93e-22	87.4
sp|O75531|BAF_HUMAN	sp|Q32PE7|BAFL_BOVIN	47.674	86	45	0	4	89	5	90	1.93e-22	87.4
sp|O75531|BAF_HUMAN	tr|A0A452E2G1|A0A452E2G1_CAPHI	66.197	71	17	1	3	73	3	66	5.72e-22	85.9
sp|O75531|BAF_HUMAN	tr|D2HRE2|D2HRE2_AILME	46.512	86	46	0	4	89	5	90	6.22e-22	86.3
sp|O75531|BAF_HUMAN	tr|A0A4X2KGQ7|A0A4X2KGQ7_VOMUR	47.674	86	45	0	4	89	6	91	9.37e-22	85.9
sp|O75531|BAF_HUMAN	tr|F1SBI2|F1SBI2_PIG	45.349	86	47	0	4	89	12	97	1.15e-21	85.9
sp|O75531|BAF_HUMAN	tr|A0A060Z240|A0A060Z240_ONCMY	48.810	84	43	0	3	86	27	110	1.53e-21	85.9
sp|O75531|BAF_HUMAN	tr|G1TU46|G1TU46_RABIT	45.349	86	47	0	4	89	5	90	3.58e-21	84.3
sp|O75531|BAF_HUMAN	tr|E2RAD8|E2RAD8_CANLF	44.186	86	48	0	4	89	5	90	4.55e-21	84.0
sp|O75531|BAF_HUMAN	tr|G3T489|G3T489_LOXAF	45.349	86	47	0	4	89	5	90	5.73e-21	84.0
sp|O75531|BAF_HUMAN	tr|M3WWL2|M3WWL2_FELCA	44.186	86	48	0	4	89	12	97	6.27e-21	84.0
sp|O75531|BAF_HUMAN	tr|A0A2U3WSX3|A0A2U3WSX3_ODORO	44.186	86	48	0	4	89	5	90	7.95e-21	83.6
sp|O75531|BAF_HUMAN	tr|H9GVF4|H9GVF4_ANOCA	92.683	41	3	0	1	41	1	41	8.05e-21	82.0
sp|O75531|BAF_HUMAN	tr|A0A384DMK9|A0A384DMK9_URSMA	45.349	86	47	0	4	89	5	90	8.68e-21	83.2
sp|O75531|BAF_HUMAN	tr|A0A2Y9DKZ7|A0A2Y9DKZ7_TRIMA	45.349	86	47	0	4	89	5	90	1.03e-20	83.2
sp|O75531|BAF_HUMAN	sp|Q8BVR0|BAFL_MOUSE	45.349	86	47	0	4	89	5	90	1.18e-20	83.2
sp|O75531|BAF_HUMAN	tr|A0A091DD76|A0A091DD76_FUKDA	48.780	82	42	0	8	89	53	134	1.36e-20	84.0
sp|O75531|BAF_HUMAN	tr|F7H3N9|F7H3N9_CALJA	44.828	87	48	0	3	89	11	97	1.41e-20	83.2
sp|O75531|BAF_HUMAN	tr|H0UV11|H0UV11_CAVPO	47.126	87	46	0	3	89	4	90	1.71e-20	82.4
sp|O75531|BAF_HUMAN	tr|G3GVX0|G3GVX0_CRIGR	43.023	86	49	0	4	89	5	90	1.87e-20	82.4
sp|O75531|BAF_HUMAN	tr|I3MPP5|I3MPP5_ICTTR	43.023	86	49	0	4	89	5	90	2.43e-20	82.0
sp|O75531|BAF_HUMAN	tr|A0A1S3G145|A0A1S3G145_DIPOR	44.186	86	48	0	4	89	5	90	2.71e-20	82.0
sp|O75531|BAF_HUMAN	tr|M3XQE3|M3XQE3_MUSPF	44.186	86	48	0	4	89	17	102	2.84e-20	82.4
sp|O75531|BAF_HUMAN	tr|A0A2U3YX12|A0A2U3YX12_LEPWE	44.186	86	48	0	4	89	5	90	3.26e-20	82.0
sp|O75531|BAF_HUMAN	tr|H0X579|H0X579_OTOGA	43.902	82	46	0	8	89	7	88	4.01e-20	81.6
sp|O75531|BAF_HUMAN	tr|A0A1U7TEX0|A0A1U7TEX0_TARSY	43.023	86	49	0	4	89	5	90	6.01e-20	81.3
sp|O75531|BAF_HUMAN	tr|A0A1S2ZWP6|A0A1S2ZWP6_ERIEU	41.860	86	50	0	4	89	5	90	7.81e-20	80.9
sp|O75531|BAF_HUMAN	tr|A0A2Y9EWX1|A0A2Y9EWX1_PHYMC	43.023	86	49	0	4	89	5	90	9.51e-20	80.9
sp|O75531|BAF_HUMAN	tr|F7CNC7|F7CNC7_HORSE	43.678	87	49	0	3	89	11	97	9.96e-20	80.9
sp|O75531|BAF_HUMAN	tr|A0A2K5E1U0|A0A2K5E1U0_AOTNA	42.529	87	50	0	3	89	11	97	1.31e-19	80.5
sp|O75531|BAF_HUMAN	tr|A0A2K5Z8V5|A0A2K5Z8V5_MANLE	43.023	86	49	0	4	89	12	97	3.90e-19	79.3
sp|O75531|BAF_HUMAN	tr|A0A2K5LHQ9|A0A2K5LHQ9_CERAT	43.023	86	49	0	4	89	12	97	3.90e-19	79.3
sp|O75531|BAF_HUMAN	tr|A0A0D9RGT3|A0A0D9RGT3_CHLSB	43.023	86	49	0	4	89	8	93	4.87e-19	79.0
sp|O75531|BAF_HUMAN	tr|A0A2K6JRG8|A0A2K6JRG8_RHIBE	43.023	86	49	0	4	89	11	96	5.51e-19	79.0
sp|O75531|BAF_HUMAN	tr|A0A2K6FA40|A0A2K6FA40_PROCO	41.860	86	50	0	4	89	12	97	5.66e-19	79.0
sp|O75531|BAF_HUMAN	tr|F7FMT7|F7FMT7_MACMU	43.023	86	49	0	4	89	12	97	5.97e-19	79.0
sp|O75531|BAF_HUMAN	tr|A0A2K5U1B0|A0A2K5U1B0_MACFA	43.023	86	49	0	4	89	12	97	5.97e-19	79.0
sp|O75531|BAF_HUMAN	tr|A0A2K6UPU5|A0A2K6UPU5_SAIBB	43.023	86	49	0	4	89	12	97	6.17e-19	79.0
sp|O75531|BAF_HUMAN	tr|A0A096NVM6|A0A096NVM6_PAPAN	41.860	86	50	0	4	89	12	97	1.18e-18	78.2
sp|O75531|BAF_HUMAN	tr|K7EYJ9|K7EYJ9_PELSI	85.000	40	6	0	2	41	1	40	3.90e-18	75.1
sp|O75531|BAF_HUMAN	sp|Q9H503|BAFL_HUMAN	40.909	88	52	0	2	89	3	90	4.52e-17	73.9
sp|O75531|BAF_HUMAN	tr|A0A2J8VD99|A0A2J8VD99_PONAB	41.860	86	50	0	4	89	5	90	4.77e-17	73.9
sp|O75531|BAF_HUMAN	tr|A0A2I3HDR8|A0A2I3HDR8_NOMLE	40.698	86	51	0	4	89	11	96	6.71e-17	73.6
sp|O75531|BAF_HUMAN	tr|A0A2I2ZR31|A0A2I2ZR31_GORGO	41.860	86	50	0	4	89	12	97	6.82e-17	73.6
sp|O75531|BAF_HUMAN	tr|H2R0L9|H2R0L9_PANTR	41.860	86	50	0	4	89	12	97	8.29e-17	73.6
sp|O75531|BAF_HUMAN	tr|A0A2R8ZXH7|A0A2R8ZXH7_PANPA	41.860	86	50	0	4	89	12	97	8.29e-17	73.6
sp|O75531|BAF_HUMAN	tr|A0A099ZBA5|A0A099ZBA5_TINGU	57.778	45	19	0	41	85	1	45	5.39e-13	62.4
sp|O75531|BAF_HUMAN	tr|B5XCN5|B5XCN5_SALSA	52.174	46	22	0	2	47	10	55	1.96e-10	56.6
sp|O75531|BAF_HUMAN	tr|A0A091DJQ5|A0A091DJQ5_FUKDA	87.097	31	4	0	1	31	1	31	2.43e-10	60.5
sp|O75531|BAF_HUMAN	tr|G3PEQ6|G3PEQ6_GASAC	58.537	41	17	0	2	42	3	43	5.07e-10	55.8
sp|O75531|BAF_HUMAN	tr|A0A0L7LIW6|A0A0L7LIW6_9NEOP	61.538	39	15	0	1	39	1	39	2.46e-09	53.5
sp|O75531|BAF_HUMAN	tr|A0A0L7KPG5|A0A0L7KPG5_9NEOP	48.276	58	28	1	32	89	69	124	2.98e-09	54.7
sp|O75531|BAF_HUMAN	tr|A0A2U3WEB8|A0A2U3WEB8_ODORO	42.105	38	20	1	28	65	265	300	0.073	36.2
sp|O75531|BAF_HUMAN	tr|A0A2I0MW54|A0A2I0MW54_COLLI	46.875	32	17	0	34	65	260	291	0.079	36.2
sp|O75531|BAF_HUMAN	tr|A0A2K6G7V2|A0A2K6G7V2_PROCO	42.105	38	20	1	28	65	256	291	0.087	36.2
sp|O75531|BAF_HUMAN	tr|E9Q7P1|E9Q7P1_MOUSE	42.105	38	20	1	28	65	265	300	0.087	36.2
sp|O75531|BAF_HUMAN	tr|H0ZQW1|H0ZQW1_TAEGU	46.875	32	17	0	34	65	41	72	0.10	35.8
sp|O75531|BAF_HUMAN	tr|A0A384BIK3|A0A384BIK3_URSMA	36.842	38	22	1	28	65	75	110	0.11	35.8
sp|O75531|BAF_HUMAN	tr|H0X6Y9|H0X6Y9_OTOGA	42.105	38	20	1	28	65	256	291	0.14	35.4
sp|O75531|BAF_HUMAN	tr|A0A5F5PME5|A0A5F5PME5_HORSE	42.105	38	20	1	28	65	265	300	0.14	35.4
sp|O75531|BAF_HUMAN	tr|G1SVR5|G1SVR5_RABIT	39.474	38	21	1	28	65	256	291	0.18	35.0
sp|O75531|BAF_HUMAN	tr|M3XS25|M3XS25_MUSPF	39.474	38	21	1	28	65	261	296	0.19	35.0
sp|O75531|BAF_HUMAN	sp|Q8NFW1|COMA1_HUMAN	42.105	38	20	1	28	65	256	291	0.19	35.0
sp|O75531|BAF_HUMAN	tr|G5C6R8|G5C6R8_HETGA	42.105	38	20	1	28	65	256	291	0.20	35.0
sp|O75531|BAF_HUMAN	tr|A0A2I3GYY1|A0A2I3GYY1_NOMLE	42.105	38	20	1	28	65	256	291	0.20	35.0
sp|O75531|BAF_HUMAN	tr|G3R3K3|G3R3K3_GORGO	42.105	38	20	1	28	65	256	291	0.21	35.0
sp|O75531|BAF_HUMAN	tr|H2QWR6|H2QWR6_PANTR	42.105	38	20	1	28	65	256	291	0.21	35.0
sp|O75531|BAF_HUMAN	tr|I3N2D9|I3N2D9_ICTTR	39.474	38	21	1	28	65	265	300	0.22	35.0
sp|O75531|BAF_HUMAN	tr|H2PR96|H2PR96_PONAB	42.105	38	20	1	28	65	257	292	0.22	35.0
sp|O75531|BAF_HUMAN	tr|F6XJM0|F6XJM0_CALJA	42.105	38	20	1	28	65	256	291	0.23	35.0
sp|O75531|BAF_HUMAN	tr|A0A2K5DMP8|A0A2K5DMP8_AOTNA	42.105	38	20	1	28	65	256	291	0.23	35.0
sp|O75531|BAF_HUMAN	tr|A0A337SRA6|A0A337SRA6_FELCA	39.474	38	21	1	28	65	247	282	0.25	34.7
sp|O75531|BAF_HUMAN	tr|A0A2R9BU25|A0A2R9BU25_PANPA	42.105	38	20	1	28	65	256	291	0.25	34.7
sp|O75531|BAF_HUMAN	tr|A0A2K6S415|A0A2K6S415_SAIBB	42.105	38	20	1	28	65	238	273	0.29	34.7
sp|O75531|BAF_HUMAN	tr|A0A1S3FX38|A0A1S3FX38_DIPOR	42.105	38	20	1	28	65	421	456	0.30	34.7
sp|O75531|BAF_HUMAN	tr|A0A1S3A5V4|A0A1S3A5V4_ERIEU	44.186	43	22	1	23	65	286	326	0.32	34.7
sp|O75531|BAF_HUMAN	tr|G1L9A3|G1L9A3_AILME	39.474	38	21	1	28	65	256	291	0.34	34.3
sp|O75531|BAF_HUMAN	tr|F1PTE4|F1PTE4_CANLF	36.842	38	22	1	28	65	264	299	0.37	34.3
sp|O75531|BAF_HUMAN	tr|A0A2K5XZD7|A0A2K5XZD7_MANLE	39.474	38	21	1	28	65	36	71	0.46	33.9
sp|O75531|BAF_HUMAN	tr|A0A091DFR0|A0A091DFR0_FUKDA	39.535	43	24	1	23	65	211	251	0.48	33.9
sp|O75531|BAF_HUMAN	tr|F6QRL9|F6QRL9_ORNAN	44.737	38	19	1	28	65	286	321	0.49	33.9
sp|O75531|BAF_HUMAN	tr|F1RSI7|F1RSI7_PIG	40.541	37	20	1	29	65	258	292	0.57	33.9
sp|O75531|BAF_HUMAN	tr|A0A1D5R409|A0A1D5R409_MACMU	39.474	38	21	1	28	65	256	291	0.62	33.9
sp|O75531|BAF_HUMAN	tr|A0A096NYZ3|A0A096NYZ3_PAPAN	39.474	38	21	1	28	65	256	291	0.63	33.5
sp|O75531|BAF_HUMAN	tr|A0A0D9RB82|A0A0D9RB82_CHLSB	39.474	38	21	1	28	65	256	291	0.64	33.5
sp|O75531|BAF_HUMAN	tr|A0A2K5N561|A0A2K5N561_CERAT	39.474	38	21	1	28	65	256	291	0.65	33.5
sp|O75531|BAF_HUMAN	tr|K7F944|K7F944_PELSI	39.474	38	21	1	28	65	245	280	1.1	33.1
sp|O75531|BAF_HUMAN	tr|H0UUD9|H0UUD9_CAVPO	39.535	43	24	1	23	65	251	291	1.3	32.7
sp|O75531|BAF_HUMAN	tr|B5YM02|B5YM02_THAPS	32.432	74	42	2	23	88	4725	4798	1.5	32.7
sp|O75531|BAF_HUMAN	tr|A0A455C4G0|A0A455C4G0_PHYMC	37.838	37	21	1	29	65	257	291	1.5	32.7
sp|O75531|BAF_HUMAN	tr|A0A3Q0D9A1|A0A3Q0D9A1_MESAU	39.474	38	21	1	28	65	227	262	1.6	32.3
sp|O75531|BAF_HUMAN	tr|A0A087RDB6|A0A087RDB6_APTFO	41.860	43	23	1	23	65	221	261	2.1	32.3
sp|O75531|BAF_HUMAN	tr|A0A340XWR1|A0A340XWR1_LIPVE	37.838	37	21	1	29	65	257	291	2.4	32.0
sp|O75531|BAF_HUMAN	tr|A0A2Y9LNG8|A0A2Y9LNG8_DELLE	37.838	37	21	1	29	65	257	291	2.6	32.0
sp|O75531|BAF_HUMAN	tr|R1BKH7|R1BKH7_EMIHU	29.545	44	31	0	20	63	3	46	3.0	30.4
sp|O75531|BAF_HUMAN	tr|W5P3E6|W5P3E6_SHEEP	40.000	30	18	0	36	65	260	289	3.3	31.6
sp|O75531|BAF_HUMAN	tr|M9MS40|M9MS40_DROME	37.500	32	19	1	47	77	1561	1592	5.2	31.2
sp|O75531|BAF_HUMAN	tr|A0A2K6KAW4|A0A2K6KAW4_RHIBE	39.474	38	19	1	47	84	723	756	5.4	31.2
sp|O75531|BAF_HUMAN	tr|Q5B6C1|Q5B6C1_EMENI	35.000	60	29	1	9	68	522	571	5.4	31.2
sp|O75531|BAF_HUMAN	tr|A0A2K5VBE9|A0A2K5VBE9_MACFA	39.474	38	19	1	47	84	721	754	5.6	30.8
sp|O75531|BAF_HUMAN	tr|A0A2K5YSN1|A0A2K5YSN1_MANLE	39.474	38	19	1	47	84	654	687	5.6	30.8
sp|O75531|BAF_HUMAN	tr|A0A096P2E7|A0A096P2E7_PAPAN	39.474	38	19	1	47	84	721	754	5.6	30.8
sp|O75531|BAF_HUMAN	tr|A0A2K5N0H7|A0A2K5N0H7_CERAT	39.474	38	19	1	47	84	722	755	5.6	30.8
sp|O75531|BAF_HUMAN	tr|F7DRB1|F7DRB1_MACMU	39.474	38	19	1	47	84	740	773	5.6	30.8
sp|O75531|BAF_HUMAN	tr|G1NJT0|G1NJT0_MELGA	43.750	32	18	0	34	65	260	291	5.7	30.8
sp|O75531|BAF_HUMAN	tr|A0A452ENQ6|A0A452ENQ6_CAPHI	34.426	61	33	2	25	78	83	143	7.0	30.8
sp|O75531|BAF_HUMAN	tr|A0A3Q0HEU8|A0A3Q0HEU8_ALLSI	34.884	43	26	1	23	65	251	291	7.8	30.4
sp|O75531|BAF_HUMAN	tr|A0A2K6G1C0|A0A2K6G1C0_PROCO	30.435	46	32	0	9	54	645	690	9.6	30.4
sp|O75531|BAF_HUMAN	tr|H0X335|H0X335_OTOGA	30.435	46	32	0	9	54	648	693	9.6	30.4
sp|O75533|SF3B1_HUMAN	tr|F1PKF6|F1PKF6_CANLF	100.000	1304	0	0	1	1304	126	1429	0.0	2704
sp|O75533|SF3B1_HUMAN	tr|L5JZP1|L5JZP1_PTEAL	100.000	1304	0	0	1	1304	34	1337	0.0	2703
sp|O75533|SF3B1_HUMAN	tr|A0A384BTN7|A0A384BTN7_URSMA	100.000	1304	0	0	1	1304	1	1304	0.0	2700
sp|O75533|SF3B1_HUMAN	tr|A0A2U4BNH6|A0A2U4BNH6_TURTR	100.000	1304	0	0	1	1304	1	1304	0.0	2700
sp|O75533|SF3B1_HUMAN	tr|A0A286ZHW0|A0A286ZHW0_PIG	100.000	1304	0	0	1	1304	1	1304	0.0	2700
sp|O75533|SF3B1_HUMAN	tr|A0A2K6SFZ4|A0A2K6SFZ4_SAIBB	100.000	1304	0	0	1	1304	1	1304	0.0	2700
sp|O75533|SF3B1_HUMAN	tr|A0A2Y9EYM1|A0A2Y9EYM1_PHYMC	100.000	1304	0	0	1	1304	1	1304	0.0	2700
sp|O75533|SF3B1_HUMAN	tr|A0A096N1H4|A0A096N1H4_PAPAN	100.000	1304	0	0	1	1304	1	1304	0.0	2700
sp|O75533|SF3B1_HUMAN	tr|A0A2R9B2K6|A0A2R9B2K6_PANPA	100.000	1304	0	0	1	1304	1	1304	0.0	2700
sp|O75533|SF3B1_HUMAN	tr|A0A2U3VG60|A0A2U3VG60_ODORO	100.000	1304	0	0	1	1304	1	1304	0.0	2700
sp|O75533|SF3B1_HUMAN	tr|A0A2I3GPD3|A0A2I3GPD3_NOMLE	100.000	1304	0	0	1	1304	1	1304	0.0	2700
sp|O75533|SF3B1_HUMAN	tr|M3Y8T5|M3Y8T5_MUSPF	100.000	1304	0	0	1	1304	1	1304	0.0	2700
sp|O75533|SF3B1_HUMAN	tr|A0A3Q0D971|A0A3Q0D971_MESAU	100.000	1304	0	0	1	1304	1	1304	0.0	2700
sp|O75533|SF3B1_HUMAN	tr|G3SPJ8|G3SPJ8_LOXAF	100.000	1304	0	0	1	1304	1	1304	0.0	2700
sp|O75533|SF3B1_HUMAN	tr|A0A340XWP9|A0A340XWP9_LIPVE	100.000	1304	0	0	1	1304	1	1304	0.0	2700
sp|O75533|SF3B1_HUMAN	tr|A0A287DEJ0|A0A287DEJ0_ICTTR	100.000	1304	0	0	1	1304	1	1304	0.0	2700
sp|O75533|SF3B1_HUMAN	sp|O75533|SF3B1_HUMAN	100.000	1304	0	0	1	1304	1	1304	0.0	2700
sp|O75533|SF3B1_HUMAN	tr|A0A1S3AG14|A0A1S3AG14_ERIEU	100.000	1304	0	0	1	1304	1	1304	0.0	2700
sp|O75533|SF3B1_HUMAN	tr|A0A2Y9MLZ3|A0A2Y9MLZ3_DELLE	100.000	1304	0	0	1	1304	1	1304	0.0	2700
sp|O75533|SF3B1_HUMAN	tr|G3HL16|G3HL16_CRIGR	100.000	1304	0	0	1	1304	1	1304	0.0	2700
sp|O75533|SF3B1_HUMAN	tr|A0A0D9RGG4|A0A0D9RGG4_CHLSB	100.000	1304	0	0	1	1304	1	1304	0.0	2700
sp|O75533|SF3B1_HUMAN	tr|A0A2K5MH21|A0A2K5MH21_CERAT	100.000	1304	0	0	1	1304	1	1304	0.0	2700
sp|O75533|SF3B1_HUMAN	tr|A0A2K5CEP3|A0A2K5CEP3_AOTNA	100.000	1304	0	0	1	1304	1	1304	0.0	2700
sp|O75533|SF3B1_HUMAN	tr|A0A2K6GC88|A0A2K6GC88_PROCO	99.923	1304	1	0	1	1304	1	1304	0.0	2700
sp|O75533|SF3B1_HUMAN	tr|W5Q1B2|W5Q1B2_SHEEP	99.923	1304	1	0	1	1304	1	1304	0.0	2699
sp|O75533|SF3B1_HUMAN	tr|A0A452EPL1|A0A452EPL1_CAPHI	99.923	1304	1	0	1	1304	1	1304	0.0	2699
sp|O75533|SF3B1_HUMAN	tr|F1MX61|F1MX61_BOVIN	99.923	1304	1	0	1	1304	1	1304	0.0	2699
sp|O75533|SF3B1_HUMAN	sp|Q99NB9|SF3B1_MOUSE	99.923	1304	1	0	1	1304	1	1304	0.0	2699
sp|O75533|SF3B1_HUMAN	tr|F6WZ50|F6WZ50_HORSE	99.923	1304	1	0	1	1304	34	1337	0.0	2699
sp|O75533|SF3B1_HUMAN	tr|A0A3Q0E565|A0A3Q0E565_TARSY	99.847	1305	1	1	1	1304	1	1305	0.0	2693
sp|O75533|SF3B1_HUMAN	tr|A0A5F4W5B1|A0A5F4W5B1_CALJA	99.616	1302	5	0	3	1304	3	1304	0.0	2687
sp|O75533|SF3B1_HUMAN	tr|A0A2Y9R2M0|A0A2Y9R2M0_TRIMA	100.000	1295	0	0	10	1304	23	1317	0.0	2684
sp|O75533|SF3B1_HUMAN	tr|A0A2I2UZX4|A0A2I2UZX4_FELCA	100.000	1296	0	0	9	1304	13	1308	0.0	2683
sp|O75533|SF3B1_HUMAN	tr|F6X4D3|F6X4D3_MACMU	100.000	1295	0	0	10	1304	16	1310	0.0	2683
sp|O75533|SF3B1_HUMAN	tr|H0VEF4|H0VEF4_CAVPO	99.846	1300	0	1	7	1304	7	1306	0.0	2682
sp|O75533|SF3B1_HUMAN	tr|G1M5F2|G1M5F2_AILME	99.923	1296	0	1	10	1304	10	1305	0.0	2677
sp|O75533|SF3B1_HUMAN	tr|A0A4X2LBC6|A0A4X2LBC6_VOMUR	99.233	1304	9	1	1	1304	1	1303	0.0	2676
sp|O75533|SF3B1_HUMAN	tr|A0A1U7SGZ6|A0A1U7SGZ6_ALLSI	99.463	1304	4	3	1	1304	1	1301	0.0	2675
sp|O75533|SF3B1_HUMAN	tr|A0A151N9Z7|A0A151N9Z7_ALLMI	99.463	1304	4	3	1	1304	1	1301	0.0	2675
sp|O75533|SF3B1_HUMAN	tr|H0ZJX4|H0ZJX4_TAEGU	99.310	1304	6	3	1	1304	1	1301	0.0	2668
sp|O75533|SF3B1_HUMAN	tr|H9GFG8|H9GFG8_ANOCA	98.850	1304	13	2	1	1304	1	1302	0.0	2664
sp|O75533|SF3B1_HUMAN	tr|G1NU96|G1NU96_MYOLU	98.773	1304	16	0	1	1304	1	1304	0.0	2661
sp|O75533|SF3B1_HUMAN	tr|A0A091VCD8|A0A091VCD8_OPIHO	99.382	1295	5	3	10	1304	1	1292	0.0	2654
sp|O75533|SF3B1_HUMAN	tr|A0A091JIW6|A0A091JIW6_EGRGA	99.382	1295	5	3	10	1304	1	1292	0.0	2654
sp|O75533|SF3B1_HUMAN	tr|A0A093G830|A0A093G830_DRYPU	99.382	1295	5	3	10	1304	1	1292	0.0	2654
sp|O75533|SF3B1_HUMAN	tr|A0A087RCK0|A0A087RCK0_APTFO	99.382	1295	5	3	10	1304	1	1292	0.0	2654
sp|O75533|SF3B1_HUMAN	tr|R0LH17|R0LH17_ANAPL	99.382	1295	5	3	10	1304	1	1292	0.0	2654
sp|O75533|SF3B1_HUMAN	tr|A0A2I0LXK2|A0A2I0LXK2_COLLI	98.773	1304	13	3	1	1304	1	1301	0.0	2654
sp|O75533|SF3B1_HUMAN	tr|G1N5C2|G1N5C2_MELGA	98.764	1295	6	4	10	1304	7	1291	0.0	2627
sp|O75533|SF3B1_HUMAN	tr|A0A091DI83|A0A091DI83_FUKDA	97.393	1304	0	1	1	1304	59	1328	0.0	2617
sp|O75533|SF3B1_HUMAN	tr|A0A1L8EPY7|A0A1L8EPY7_XENLA	96.486	1309	39	4	1	1304	1	1307	0.0	2614
sp|O75533|SF3B1_HUMAN	tr|A0A1S3EXL7|A0A1S3EXL7_DIPOR	97.316	1304	0	1	1	1304	1	1269	0.0	2611
sp|O75533|SF3B1_HUMAN	tr|F6ZH61|F6ZH61_XENTR	96.628	1305	41	2	1	1304	1	1303	0.0	2609
sp|O75533|SF3B1_HUMAN	tr|K7GGR8|K7GGR8_PELSI	97.991	1294	5	4	11	1304	21	1293	0.0	2604
sp|O75533|SF3B1_HUMAN	tr|A0A2K6K4Z4|A0A2K6K4Z4_RHIBE	96.237	1302	21	4	3	1304	1	1274	0.0	2555
sp|O75533|SF3B1_HUMAN	tr|A0A0Q3Q319|A0A0Q3Q319_AMAAE	99.274	1239	6	3	66	1304	3	1238	0.0	2536
sp|O75533|SF3B1_HUMAN	tr|H2URZ8|H2URZ8_TAKRU	93.389	1316	73	6	1	1304	1	1314	0.0	2503
sp|O75533|SF3B1_HUMAN	tr|A0A3B4UZM3|A0A3B4UZM3_SERDU	93.389	1316	73	6	1	1304	1	1314	0.0	2499
sp|O75533|SF3B1_HUMAN	tr|A0A1L8EX73|A0A1L8EX73_XENLA	97.262	1242	29	2	66	1304	84	1323	0.0	2498
sp|O75533|SF3B1_HUMAN	tr|A0A060XWQ5|A0A060XWQ5_ONCMY	92.841	1327	71	7	1	1304	1	1326	0.0	2496
sp|O75533|SF3B1_HUMAN	tr|A0A060XTK4|A0A060XTK4_ONCMY	92.777	1329	70	7	1	1304	1	1328	0.0	2495
sp|O75533|SF3B1_HUMAN	tr|A0A1S3PN48|A0A1S3PN48_SALSA	92.841	1327	71	7	1	1304	1	1326	0.0	2494
sp|O75533|SF3B1_HUMAN	tr|G3P253|G3P253_GASAC	93.674	1312	75	3	1	1304	1	1312	0.0	2492
sp|O75533|SF3B1_HUMAN	tr|A0A1S3NZP1|A0A1S3NZP1_SALSA	92.423	1333	71	7	1	1304	1	1332	0.0	2490
sp|O75533|SF3B1_HUMAN	tr|A0A2I2Z3A2|A0A2I2Z3A2_GORGO	93.170	1303	41	4	10	1304	6	1268	0.0	2462
sp|O75533|SF3B1_HUMAN	tr|F6VNV5|F6VNV5_XENTR	91.877	1305	69	5	1	1304	1	1269	0.0	2440
sp|O75533|SF3B1_HUMAN	tr|A0A226MPA9|A0A226MPA9_CALSU	92.101	1304	5	5	1	1304	1	1206	0.0	2429
sp|O75533|SF3B1_HUMAN	tr|A0A5G3IV26|A0A5G3IV26_XENTR	91.963	1294	68	4	11	1304	26	1283	0.0	2425
sp|O75533|SF3B1_HUMAN	tr|A0A5G3HB37|A0A5G3HB37_XENTR	90.840	1310	68	5	11	1304	17	1290	0.0	2417
sp|O75533|SF3B1_HUMAN	tr|A0A2K5XSB4|A0A2K5XSB4_MANLE	93.478	1242	21	8	66	1304	16	1200	0.0	2348
sp|O75533|SF3B1_HUMAN	tr|H2QJ69|H2QJ69_PANTR	91.455	1299	70	11	10	1304	6	1267	0.0	2329
sp|O75533|SF3B1_HUMAN	tr|H2P874|H2P874_PONAB	98.814	1096	13	0	209	1304	45	1140	0.0	2249
sp|O75533|SF3B1_HUMAN	tr|H2P874|H2P874_PONAB	38.554	332	140	15	1	304	1	296	3.36e-29	132
sp|O75533|SF3B1_HUMAN	tr|G1TVG7|G1TVG7_RABIT	94.474	1140	33	4	165	1304	11	1120	0.0	2198
sp|O75533|SF3B1_HUMAN	tr|F6UIZ0|F6UIZ0_XENTR	88.926	1210	74	5	8	1193	2	1175	0.0	2162
sp|O75533|SF3B1_HUMAN	tr|A0A2U3Z7K4|A0A2U3Z7K4_LEPWE	100.000	1024	0	0	66	1089	1	1024	0.0	2114
sp|O75533|SF3B1_HUMAN	tr|A0A139WC93|A0A139WC93_TRICA	78.603	1346	222	17	1	1304	1	1322	0.0	2114
sp|O75533|SF3B1_HUMAN	tr|E2C8W2|E2C8W2_HARSA	79.641	1336	208	18	1	1304	1	1304	0.0	2097
sp|O75533|SF3B1_HUMAN	tr|E9HF38|E9HF38_DAPPU	77.141	1343	233	18	1	1304	19	1326	0.0	2093
sp|O75533|SF3B1_HUMAN	tr|W5JDY8|W5JDY8_ANODA	78.176	1338	234	17	4	1304	3	1319	0.0	2076
sp|O75533|SF3B1_HUMAN	tr|H9JBF6|H9JBF6_BOMMO	77.614	1358	228	20	1	1304	1	1336	0.0	2073
sp|O75533|SF3B1_HUMAN	tr|A0A194PK67|A0A194PK67_PAPXU	77.196	1355	241	18	1	1304	1	1338	0.0	2060
sp|O75533|SF3B1_HUMAN	tr|A0A0L0BLC2|A0A0L0BLC2_LUCCU	77.455	1344	236	20	1	1304	1	1317	0.0	2030
sp|O75533|SF3B1_HUMAN	tr|Q9VPR5|Q9VPR5_DROME	76.618	1360	242	23	1	1304	1	1340	0.0	2016
sp|O75533|SF3B1_HUMAN	tr|A0A5G3IUX2|A0A5G3IUX2_XENTR	89.898	1079	73	4	8	1086	2	1044	0.0	1958
sp|O75533|SF3B1_HUMAN	tr|A9RIM7|A9RIM7_PHYPA	69.678	1306	312	24	39	1304	31	1292	0.0	1727
sp|O75533|SF3B1_HUMAN	tr|A0A3B6QB98|A0A3B6QB98_WHEAT	68.267	1333	322	21	11	1300	4	1278	0.0	1710
sp|O75533|SF3B1_HUMAN	tr|A0A3B6PIC7|A0A3B6PIC7_WHEAT	68.267	1333	322	21	11	1300	4	1278	0.0	1710
sp|O75533|SF3B1_HUMAN	tr|A0A3B6NN06|A0A3B6NN06_WHEAT	68.267	1333	322	21	11	1300	4	1278	0.0	1710
sp|O75533|SF3B1_HUMAN	tr|K7V792|K7V792_MAIZE	68.945	1317	342	23	9	1300	2	1276	0.0	1692
sp|O75533|SF3B1_HUMAN	tr|A0A1D6H0Q8|A0A1D6H0Q8_MAIZE	69.248	1317	338	24	9	1300	2	1276	0.0	1692
sp|O75533|SF3B1_HUMAN	tr|Q9FMF9|Q9FMF9_ARATH	67.700	1322	337	22	10	1300	3	1265	0.0	1677
sp|O75533|SF3B1_HUMAN	tr|R1FRG6|R1FRG6_EMIHU	65.350	1316	328	27	10	1304	4	1212	0.0	1626
sp|O75533|SF3B1_HUMAN	tr|A0A3B6LFE8|A0A3B6LFE8_WHEAT	66.896	1308	331	27	39	1300	35	1286	0.0	1622
sp|O75533|SF3B1_HUMAN	tr|A0A2K3D1T9|A0A2K3D1T9_CHLRE	63.603	1360	376	27	24	1304	2	1321	0.0	1581
sp|O75533|SF3B1_HUMAN	tr|A0A3B6MJX2|A0A3B6MJX2_WHEAT	66.196	1275	331	25	11	1237	4	1226	0.0	1535
sp|O75533|SF3B1_HUMAN	tr|A0A3B6MJX2|A0A3B6MJX2_WHEAT	19.512	287	203	5	988	1246	712	998	0.89	40.0
sp|O75533|SF3B1_HUMAN	tr|A2X4T8|A2X4T8_ORYSI	70.856	1122	274	16	192	1300	114	1195	0.0	1529
sp|O75533|SF3B1_HUMAN	tr|A0A026VU11|A0A026VU11_OOCBI	93.199	794	54	0	511	1304	1	794	0.0	1507
sp|O75533|SF3B1_HUMAN	tr|Q5BAL0|Q5BAL0_EMENI	59.474	1293	392	24	16	1290	35	1213	0.0	1467
sp|O75533|SF3B1_HUMAN	tr|Q86JC5|Q86JC5_DICDI	70.335	1045	266	15	286	1304	25	1051	0.0	1456
sp|O75533|SF3B1_HUMAN	tr|B8BYH0|B8BYH0_THAPS	74.200	938	225	6	384	1304	38	975	0.0	1442
sp|O75533|SF3B1_HUMAN	tr|Q7SDG6|Q7SDG6_NEUCR	66.348	1046	303	11	275	1304	203	1215	0.0	1394
sp|O75533|SF3B1_HUMAN	tr|Q7SDG6|Q7SDG6_NEUCR	30.258	271	139	13	39	286	48	291	2.14e-13	81.6
sp|O75533|SF3B1_HUMAN	tr|B8AHF6|B8AHF6_ORYSI	62.614	1201	294	22	11	1203	4	1057	0.0	1343
sp|O75533|SF3B1_HUMAN	tr|E2BJ54|E2BJ54_HARSA	73.587	867	162	18	1	834	1	833	0.0	1208
sp|O75533|SF3B1_HUMAN	tr|O77327|O77327_PLAF7	68.892	839	260	1	467	1304	548	1386	0.0	1202
sp|O75533|SF3B1_HUMAN	tr|O77327|O77327_PLAF7	24.302	358	219	15	112	438	118	454	5.69e-10	70.5
sp|O75533|SF3B1_HUMAN	tr|Q6CDW3|Q6CDW3_YARLI	61.081	925	332	9	399	1301	237	1155	0.0	1134
sp|O75533|SF3B1_HUMAN	tr|A0A0L7KPF4|A0A0L7KPF4_9NEOP	83.434	664	61	3	641	1304	1	615	0.0	1110
sp|O75533|SF3B1_HUMAN	tr|H0WG26|H0WG26_OTOGA	82.965	634	100	2	1	633	1	627	0.0	1006
sp|O75533|SF3B1_HUMAN	sp|P49955|SF3B1_YEAST	53.475	849	393	2	456	1304	125	971	0.0	940
sp|O75533|SF3B1_HUMAN	tr|B8AHR1|B8AHR1_ORYSI	84.556	518	79	1	784	1300	1	518	0.0	925
sp|O75533|SF3B1_HUMAN	tr|E2BJ55|E2BJ55_HARSA	90.826	436	40	0	869	1304	1	436	0.0	835
sp|O75533|SF3B1_HUMAN	tr|A0A0L7KXT6|A0A0L7KXT6_9NEOP	55.745	705	161	19	1	676	1	583	0.0	656
sp|O75533|SF3B1_HUMAN	tr|M0REW5|M0REW5_MUSAM	75.676	370	44	3	843	1208	415	742	0.0	565
sp|O75533|SF3B1_HUMAN	tr|M0REW5|M0REW5_MUSAM	39.547	397	119	13	333	719	151	436	4.66e-57	218
sp|O75533|SF3B1_HUMAN	tr|M0REW5|M0REW5_MUSAM	27.180	688	317	27	11	676	4	529	6.08e-37	156
sp|O75533|SF3B1_HUMAN	tr|A0A455B7L1|A0A455B7L1_PHYMC	64.865	444	122	4	389	800	2	443	0.0	549
sp|O75533|SF3B1_HUMAN	tr|A2X0V2|A2X0V2_ORYSI	85.306	245	36	0	1056	1300	1	245	2.82e-145	444
sp|O75533|SF3B1_HUMAN	tr|F6VK51|F6VK51_ORNAN	57.778	405	144	12	100	496	1	386	5.36e-117	375
sp|O75533|SF3B1_HUMAN	tr|A0A2K5V9V0|A0A2K5V9V0_MACFA	97.902	143	3	0	1	143	1	143	9.72e-89	289
sp|O75533|SF3B1_HUMAN	tr|A0A5F9DV78|A0A5F9DV78_RABIT	97.902	143	3	0	1	143	1	143	2.06e-88	288
sp|O75533|SF3B1_HUMAN	tr|F6VK65|F6VK65_ORNAN	53.815	249	60	5	1006	1252	1	196	9.95e-70	237
sp|O75533|SF3B1_HUMAN	tr|A0A2K5W285|A0A2K5W285_MACFA	100.000	74	0	0	1231	1304	1	74	1.60e-47	169
sp|O75533|SF3B1_HUMAN	tr|A0A5F9CI36|A0A5F9CI36_RABIT	91.549	71	5	1	1231	1301	1	70	1.85e-38	143
sp|O75533|SF3B1_HUMAN	tr|H0ZYM9|H0ZYM9_TAEGU	98.462	65	1	0	1	65	1	65	7.66e-34	129
sp|O75533|SF3B1_HUMAN	tr|A0A0Q3MJB4|A0A0Q3MJB4_AMAAE	94.915	59	3	0	10	68	27	85	2.01e-27	112
sp|O75533|SF3B1_HUMAN	tr|Q54C63|Q54C63_DICDI	37.647	85	46	3	84	167	83	161	1.03e-06	58.2
sp|O75533|SF3B1_HUMAN	tr|W5JD51|W5JD51_ANODA	21.516	409	277	12	801	1189	201	585	2.20e-05	55.1
sp|O75533|SF3B1_HUMAN	tr|A0A091DVH8|A0A091DVH8_FUKDA	21.635	624	377	28	609	1182	12	573	5.89e-05	53.5
sp|O75533|SF3B1_HUMAN	tr|A9TB59|A9TB59_PHYPA	23.753	421	269	19	801	1197	197	589	1.97e-04	51.6
sp|O75533|SF3B1_HUMAN	tr|A9TEJ4|A9TEJ4_PHYPA	24.734	376	227	19	801	1151	197	541	2.52e-04	51.6
sp|O75533|SF3B1_HUMAN	tr|A0A1L8GAA8|A0A1L8GAA8_XENLA	24.051	316	176	12	201	462	2442	2747	6.24e-04	50.8
sp|O75533|SF3B1_HUMAN	tr|A0A1L8GAA8|A0A1L8GAA8_XENLA	24.303	251	145	11	245	470	2398	2628	0.77	40.4
sp|O75533|SF3B1_HUMAN	tr|B8BD97|B8BD97_ORYSI	23.262	374	243	15	801	1155	194	542	8.24e-04	49.7
sp|O75533|SF3B1_HUMAN	tr|Q54P67|Q54P67_DICDI	37.681	69	33	2	202	270	207	265	8.66e-04	49.3
sp|O75533|SF3B1_HUMAN	tr|Q54P67|Q54P67_DICDI	34.737	95	38	5	190	281	182	255	0.002	47.8
sp|O75533|SF3B1_HUMAN	tr|Q54P67|Q54P67_DICDI	29.670	91	60	3	291	381	176	262	0.43	40.8
sp|O75533|SF3B1_HUMAN	tr|A0A445BEI9|A0A445BEI9_ARAHY	24.088	274	180	9	903	1160	210	471	0.001	49.3
sp|O75533|SF3B1_HUMAN	tr|A0A2K1K754|A0A2K1K754_PHYPA	35.211	71	45	1	415	484	1	71	0.001	43.9
sp|O75533|SF3B1_HUMAN	tr|F1PQ04|F1PQ04_CANLF	21.293	634	395	27	610	1195	138	715	0.001	49.3
sp|O75533|SF3B1_HUMAN	tr|Q5RZZ4|Q5RZZ4_WHEAT	26.020	196	120	5	211	387	29	218	0.002	48.1
sp|O75533|SF3B1_HUMAN	tr|W5Q9Y4|W5Q9Y4_SHEEP	25.630	238	152	10	959	1182	347	573	0.003	47.8
sp|O75533|SF3B1_HUMAN	tr|A0A452E9S1|A0A452E9S1_CAPHI	25.197	254	165	10	959	1198	347	589	0.004	47.8
sp|O75533|SF3B1_HUMAN	tr|A0A2I3GLP0|A0A2I3GLP0_NOMLE	20.242	578	379	22	610	1151	25	556	0.004	47.8
sp|O75533|SF3B1_HUMAN	tr|A9STM1|A9STM1_PHYPA	23.181	371	239	18	801	1151	197	541	0.005	47.0
sp|O75533|SF3B1_HUMAN	tr|A0A2I3T2U1|A0A2I3T2U1_PANTR	20.505	634	402	24	610	1198	13	589	0.005	47.0
sp|O75533|SF3B1_HUMAN	tr|A0A1S3AP68|A0A1S3AP68_ERIEU	20.548	584	370	23	610	1151	25	556	0.007	46.6
sp|O75533|SF3B1_HUMAN	tr|A0A3B6FMX0|A0A3B6FMX0_WHEAT	28.061	196	113	9	212	387	105	292	0.008	46.2
sp|O75533|SF3B1_HUMAN	tr|M0TTI7|M0TTI7_MUSAM	22.727	264	179	8	941	1193	329	578	0.008	46.6
sp|O75533|SF3B1_HUMAN	tr|A0A091DZJ3|A0A091DZJ3_FUKDA	20.550	618	389	24	610	1182	13	573	0.009	46.6
sp|O75533|SF3B1_HUMAN	tr|A0A3Q1MJ84|A0A3Q1MJ84_BOVIN	25.210	238	153	10	959	1182	347	573	0.009	46.6
sp|O75533|SF3B1_HUMAN	sp|P31383|2AAA_YEAST	22.034	236	155	6	911	1143	344	553	0.009	46.2
sp|O75533|SF3B1_HUMAN	tr|A0A3B6GQH7|A0A3B6GQH7_WHEAT	29.032	186	92	12	212	372	30	200	0.011	45.4
sp|O75533|SF3B1_HUMAN	tr|A0A3B6GQH7|A0A3B6GQH7_WHEAT	26.923	156	90	7	235	387	82	216	2.2	38.1
sp|O75533|SF3B1_HUMAN	tr|A0A287CZD1|A0A287CZD1_ICTTR	20.345	580	376	24	610	1151	25	556	0.012	46.2
sp|O75533|SF3B1_HUMAN	tr|A0A2K5L863|A0A2K5L863_CERAT	19.896	578	381	22	610	1151	25	556	0.012	46.2
sp|O75533|SF3B1_HUMAN	tr|A0A2K5WTB9|A0A2K5WTB9_MACFA	19.896	578	381	22	610	1151	25	556	0.012	46.2
sp|O75533|SF3B1_HUMAN	tr|A0A2U3W4W5|A0A2U3W4W5_ODORO	31.818	132	77	4	248	370	2	129	0.014	45.4
sp|O75533|SF3B1_HUMAN	tr|A0A2U3W4W5|A0A2U3W4W5_ODORO	32.031	128	60	7	202	306	18	141	1.3	38.9
sp|O75533|SF3B1_HUMAN	tr|A0A2K6K9M9|A0A2K6K9M9_RHIBE	19.896	578	381	22	610	1151	25	556	0.015	45.8
sp|O75533|SF3B1_HUMAN	tr|I3L7S2|I3L7S2_PIG	20.205	584	372	23	610	1151	123	654	0.016	45.8
sp|O75533|SF3B1_HUMAN	tr|W5PZ02|W5PZ02_SHEEP	20.695	633	400	29	610	1195	117	694	0.017	45.4
sp|O75533|SF3B1_HUMAN	tr|A0A1S3G5C8|A0A1S3G5C8_DIPOR	20.787	635	399	25	610	1198	13	589	0.020	45.4
sp|O75533|SF3B1_HUMAN	tr|A0A096NYE3|A0A096NYE3_PAPAN	19.723	578	382	22	610	1151	25	556	0.020	45.4
sp|O75533|SF3B1_HUMAN	tr|A0A444XUZ9|A0A444XUZ9_ARAHY	23.043	230	156	7	941	1160	327	545	0.021	45.1
sp|O75533|SF3B1_HUMAN	tr|H2Q4R4|H2Q4R4_PANTR	19.896	578	381	22	610	1151	25	556	0.024	45.1
sp|O75533|SF3B1_HUMAN	tr|A0A3Q2I7U7|A0A3Q2I7U7_HORSE	19.828	580	379	24	610	1151	131	662	0.024	45.1
sp|O75533|SF3B1_HUMAN	tr|A0A3Q1MJY7|A0A3Q1MJY7_BOVIN	23.622	254	169	10	959	1198	185	427	0.025	45.1
sp|O75533|SF3B1_HUMAN	sp|Q38845|2AAA_ARATH	22.609	230	157	6	941	1160	329	547	0.026	45.1
sp|O75533|SF3B1_HUMAN	tr|Q54VJ6|Q54VJ6_DICDI	41.026	78	38	3	197	274	262	331	0.028	44.7
sp|O75533|SF3B1_HUMAN	tr|H9IYK6|H9IYK6_BOMMO	22.165	194	137	4	973	1158	366	553	0.028	44.7
sp|O75533|SF3B1_HUMAN	tr|A0A3Q0DUF5|A0A3Q0DUF5_TARSY	20.172	580	377	24	610	1151	25	556	0.028	45.1
sp|O75533|SF3B1_HUMAN	sp|Q38951|2AAG_ARATH	22.846	267	179	10	941	1195	329	580	0.030	44.7
sp|O75533|SF3B1_HUMAN	tr|A0A5F5XR97|A0A5F5XR97_FELCA	20.069	583	374	25	610	1151	139	670	0.032	44.7
sp|O75533|SF3B1_HUMAN	tr|A0A1U8BLV7|A0A1U8BLV7_MESAU	20.548	584	370	23	610	1151	25	556	0.032	44.7
sp|O75533|SF3B1_HUMAN	tr|F1MQN0|F1MQN0_BOVIN	20.240	583	373	25	610	1151	25	556	0.034	44.7
sp|O75533|SF3B1_HUMAN	tr|W5JBT9|W5JBT9_ANODA	20.042	474	286	17	488	937	226	630	0.034	44.7
sp|O75533|SF3B1_HUMAN	tr|A0A2U3ZW71|A0A2U3ZW71_ODORO	20.840	619	386	25	610	1182	13	573	0.037	44.3
sp|O75533|SF3B1_HUMAN	sp|Q7S3C4|SPT5_NEUCR	31.522	184	87	9	217	385	856	1015	0.038	44.7
sp|O75533|SF3B1_HUMAN	tr|A0A2U3ZU77|A0A2U3ZU77_ODORO	19.757	577	383	20	610	1151	25	556	0.040	44.3
sp|O75533|SF3B1_HUMAN	tr|A0A3B6MVQ2|A0A3B6MVQ2_WHEAT	24.599	187	124	6	911	1089	76	253	0.043	44.3
sp|O75533|SF3B1_HUMAN	tr|H9IYA4|H9IYA4_BOMMO	22.165	194	137	4	973	1158	366	553	0.045	44.3
sp|O75533|SF3B1_HUMAN	tr|A7UVV2|A7UVV2_NEUCR	21.405	299	205	10	806	1090	201	483	0.047	44.3
sp|O75533|SF3B1_HUMAN	tr|A0A452FTI8|A0A452FTI8_CAPHI	21.069	636	396	27	610	1198	22	598	0.048	43.9
sp|O75533|SF3B1_HUMAN	tr|A0A2K6UA26|A0A2K6UA26_SAIBB	21.069	636	396	27	610	1198	13	589	0.048	43.9
sp|O75533|SF3B1_HUMAN	tr|A0A2K6KFG8|A0A2K6KFG8_RHIBE	21.069	636	396	27	610	1198	13	589	0.048	43.9
sp|O75533|SF3B1_HUMAN	tr|A0A0A0MWP4|A0A0A0MWP4_PAPAN	21.069	636	396	27	610	1198	13	589	0.048	43.9
sp|O75533|SF3B1_HUMAN	tr|A0A2R8ZN14|A0A2R8ZN14_PANPA	21.069	636	396	27	610	1198	13	589	0.048	43.9
sp|O75533|SF3B1_HUMAN	tr|A0A2K5Y6H5|A0A2K5Y6H5_MANLE	21.069	636	396	27	610	1198	13	589	0.048	43.9
sp|O75533|SF3B1_HUMAN	tr|F6RRV0|F6RRV0_MACMU	21.069	636	396	27	610	1198	13	589	0.048	43.9
sp|O75533|SF3B1_HUMAN	sp|P30153|2AAA_HUMAN	21.069	636	396	27	610	1198	13	589	0.048	43.9
sp|O75533|SF3B1_HUMAN	tr|G3QUV4|G3QUV4_GORGO	21.069	636	396	27	610	1198	13	589	0.048	43.9
sp|O75533|SF3B1_HUMAN	tr|A0A0D9S5A4|A0A0D9S5A4_CHLSB	21.069	636	396	27	610	1198	13	589	0.048	43.9
sp|O75533|SF3B1_HUMAN	tr|A0A2K5N9Q3|A0A2K5N9Q3_CERAT	21.069	636	396	27	610	1198	13	589	0.048	43.9
sp|O75533|SF3B1_HUMAN	tr|F6Q1K8|F6Q1K8_CALJA	21.069	636	396	27	610	1198	13	589	0.048	43.9
sp|O75533|SF3B1_HUMAN	tr|A0A455B1V9|A0A455B1V9_PHYMC	27.807	187	96	7	215	380	1	169	0.048	42.7
sp|O75533|SF3B1_HUMAN	tr|E9FRE5|E9FRE5_DAPPU	23.176	233	161	7	973	1196	366	589	0.049	43.9
sp|O75533|SF3B1_HUMAN	tr|A0A1D5QP36|A0A1D5QP36_MACMU	19.896	578	381	22	610	1151	120	651	0.051	43.9
sp|O75533|SF3B1_HUMAN	tr|A0A3B6KNR7|A0A3B6KNR7_WHEAT	24.599	187	124	6	911	1089	76	253	0.053	43.9
sp|O75533|SF3B1_HUMAN	tr|M3W170|M3W170_FELCA	20.630	635	400	25	610	1198	30	606	0.054	43.9
sp|O75533|SF3B1_HUMAN	sp|Q38950|2AAB_ARATH	23.707	232	152	9	941	1160	329	547	0.055	43.9
sp|O75533|SF3B1_HUMAN	tr|I3LXZ1|I3LXZ1_ICTTR	21.069	636	396	27	610	1198	13	589	0.057	43.9
sp|O75533|SF3B1_HUMAN	tr|A0A2R8ZQT0|A0A2R8ZQT0_PANPA	19.896	578	381	22	610	1151	84	615	0.057	43.9
sp|O75533|SF3B1_HUMAN	tr|A0A1U7TCT8|A0A1U7TCT8_TARSY	21.069	636	396	27	610	1198	13	589	0.059	43.9
sp|O75533|SF3B1_HUMAN	sp|P54612|2AAA_PIG	21.069	636	396	27	610	1198	13	589	0.059	43.9
sp|O75533|SF3B1_HUMAN	tr|A0A2K6EPM9|A0A2K6EPM9_PROCO	21.069	636	396	27	610	1198	13	589	0.059	43.9
sp|O75533|SF3B1_HUMAN	sp|Q76MZ3|2AAA_MOUSE	21.069	636	396	27	610	1198	13	589	0.059	43.9
sp|O75533|SF3B1_HUMAN	tr|A0A1U7R3I2|A0A1U7R3I2_MESAU	21.069	636	396	27	610	1198	13	589	0.059	43.9
sp|O75533|SF3B1_HUMAN	tr|A0A340X9T8|A0A340X9T8_LIPVE	21.069	636	396	27	610	1198	13	589	0.059	43.9
sp|O75533|SF3B1_HUMAN	tr|A0A2Y9P9C0|A0A2Y9P9C0_DELLE	21.069	636	396	27	610	1198	13	589	0.059	43.9
sp|O75533|SF3B1_HUMAN	tr|G1LUS6|G1LUS6_AILME	21.069	636	396	27	610	1198	13	589	0.059	43.9
sp|O75533|SF3B1_HUMAN	tr|A0A2K6FDQ3|A0A2K6FDQ3_PROCO	23.618	199	132	7	846	1032	273	463	0.059	43.9
sp|O75533|SF3B1_HUMAN	tr|A0A2K6UXK4|A0A2K6UXK4_SAIBB	19.721	573	388	23	610	1151	119	650	0.064	43.9
sp|O75533|SF3B1_HUMAN	tr|G1NY18|G1NY18_MYOLU	21.069	636	396	27	610	1198	13	589	0.068	43.5
sp|O75533|SF3B1_HUMAN	tr|G1KSI5|G1KSI5_ANOCA	20.000	610	358	23	395	954	127	656	0.068	43.9
sp|O75533|SF3B1_HUMAN	tr|M3Z137|M3Z137_MUSPF	20.679	619	387	25	610	1182	13	573	0.069	43.5
sp|O75533|SF3B1_HUMAN	tr|A0A5F4CGH7|A0A5F4CGH7_CANLF	20.679	619	387	25	610	1182	13	573	0.069	43.5
sp|O75533|SF3B1_HUMAN	tr|G3TIN3|G3TIN3_LOXAF	21.069	636	396	27	610	1198	13	589	0.074	43.5
sp|O75533|SF3B1_HUMAN	tr|A0A340XXI3|A0A340XXI3_LIPVE	27.273	176	110	6	210	371	2423	2594	0.076	43.9
sp|O75533|SF3B1_HUMAN	tr|A0A340XXI3|A0A340XXI3_LIPVE	27.273	176	110	6	210	371	2567	2738	0.076	43.9
sp|O75533|SF3B1_HUMAN	tr|A0A340XXI3|A0A340XXI3_LIPVE	27.273	176	110	6	210	371	2711	2882	0.076	43.9
sp|O75533|SF3B1_HUMAN	tr|M0SME2|M0SME2_MUSAM	22.078	231	157	7	941	1160	329	547	0.080	43.1
sp|O75533|SF3B1_HUMAN	tr|A0A5G3IKJ9|A0A5G3IKJ9_XENTR	32.824	131	74	7	235	359	30	152	0.081	42.0
sp|O75533|SF3B1_HUMAN	tr|A0A5G3IKJ9|A0A5G3IKJ9_XENTR	38.889	90	41	6	202	289	81	158	0.81	38.9
sp|O75533|SF3B1_HUMAN	tr|K7V7I6|K7V7I6_MAIZE	22.995	374	239	15	801	1151	194	541	0.084	43.1
sp|O75533|SF3B1_HUMAN	tr|G5B3C5|G5B3C5_HETGA	21.168	411	262	15	801	1182	312	689	0.090	43.1
sp|O75533|SF3B1_HUMAN	tr|H9GGK1|H9GGK1_ANOCA	20.484	620	387	25	610	1182	38	598	0.094	43.1
sp|O75533|SF3B1_HUMAN	tr|A5D973|A5D973_BOVIN	21.069	636	396	27	610	1198	13	589	0.094	43.1
sp|O75533|SF3B1_HUMAN	sp|Q32PI5|2AAA_BOVIN	21.069	636	396	27	610	1198	13	589	0.11	42.7
sp|O75533|SF3B1_HUMAN	tr|A0A2K5TSS1|A0A2K5TSS1_MACFA	21.077	427	275	15	801	1198	196	589	0.11	42.7
sp|O75533|SF3B1_HUMAN	tr|A0A5F9D5Y6|A0A5F9D5Y6_RABIT	20.613	587	366	23	610	1151	25	556	0.13	42.7
sp|O75533|SF3B1_HUMAN	tr|A0A2I3GZC3|A0A2I3GZC3_NOMLE	21.077	427	275	15	801	1198	195	588	0.13	42.7
sp|O75533|SF3B1_HUMAN	tr|E2C279|E2C279_HARSA	20.243	494	303	20	468	937	203	629	0.14	42.7
sp|O75533|SF3B1_HUMAN	tr|A0A2U4APV1|A0A2U4APV1_TURTR	23.207	237	160	8	973	1198	324	549	0.14	42.4
sp|O75533|SF3B1_HUMAN	tr|A0A2Y9G178|A0A2Y9G178_TRIMA	20.000	580	378	24	610	1151	25	556	0.15	42.4
sp|O75533|SF3B1_HUMAN	tr|H2NZY2|H2NZY2_PONAB	21.077	427	275	15	801	1198	165	558	0.15	42.4
sp|O75533|SF3B1_HUMAN	tr|Q6C3C5|Q6C3C5_YARLI	21.118	322	223	8	857	1160	263	571	0.16	42.4
sp|O75533|SF3B1_HUMAN	tr|A0A2K1J6J1|A0A2K1J6J1_PHYPA	29.648	199	90	12	219	380	765	950	0.16	42.7
sp|O75533|SF3B1_HUMAN	tr|R1BCN6|R1BCN6_EMIHU	25.000	152	109	3	621	768	362	512	0.16	42.4
sp|O75533|SF3B1_HUMAN	tr|A0A2Y9DWC4|A0A2Y9DWC4_TRIMA	20.722	637	397	27	610	1198	13	589	0.17	42.4
sp|O75533|SF3B1_HUMAN	tr|A0A2K5E365|A0A2K5E365_AOTNA	21.077	427	275	15	801	1198	196	589	0.18	42.0
sp|O75533|SF3B1_HUMAN	tr|A0A2K6AEX9|A0A2K6AEX9_MANLE	19.928	557	378	21	624	1151	9	526	0.19	42.0
sp|O75533|SF3B1_HUMAN	tr|A0A1L8FCX2|A0A1L8FCX2_XENLA	25.214	234	127	12	162	364	67	283	0.20	41.6
sp|O75533|SF3B1_HUMAN	tr|A0A2K3DE49|A0A2K3DE49_CHLRE	35.052	97	56	4	207	297	156	251	0.21	41.2
sp|O75533|SF3B1_HUMAN	tr|A0A2K3DE49|A0A2K3DE49_CHLRE	37.113	97	52	5	303	398	162	250	0.58	40.0
sp|O75533|SF3B1_HUMAN	sp|P54613|2AAB_PIG	20.205	584	372	23	610	1151	26	557	0.22	42.0
sp|O75533|SF3B1_HUMAN	tr|L5L4X0|L5L4X0_PTEAL	20.881	613	388	25	610	1182	1343	1898	0.25	42.0
sp|O75533|SF3B1_HUMAN	tr|A0A340XZK1|A0A340XZK1_LIPVE	20.443	587	367	24	610	1151	25	556	0.27	41.6
sp|O75533|SF3B1_HUMAN	tr|A0A455ABQ5|A0A455ABQ5_PHYMC	21.077	427	275	15	801	1198	214	607	0.27	41.6
sp|O75533|SF3B1_HUMAN	tr|E2BS64|E2BS64_HARSA	24.051	158	108	5	973	1125	366	516	0.27	41.6
sp|O75533|SF3B1_HUMAN	tr|A0A445D298|A0A445D298_ARAHY	23.485	264	177	9	941	1193	330	579	0.28	41.6
sp|O75533|SF3B1_HUMAN	tr|F6LAX4|F6LAX4_WHEAT	24.229	227	145	9	941	1154	329	541	0.28	41.6
sp|O75533|SF3B1_HUMAN	tr|A0A2Y9FSN8|A0A2Y9FSN8_PHYMC	20.103	582	375	25	610	1151	25	556	0.28	41.6
sp|O75533|SF3B1_HUMAN	tr|A0A384C1Z7|A0A384C1Z7_URSMA	20.388	618	396	28	622	1195	106	671	0.30	41.6
sp|O75533|SF3B1_HUMAN	tr|A0A444Z0A0|A0A444Z0A0_ARAHY	23.485	264	177	9	941	1193	330	579	0.30	41.6
sp|O75533|SF3B1_HUMAN	tr|M3XWJ1|M3XWJ1_MUSPF	20.219	638	399	27	610	1196	120	698	0.32	41.6
sp|O75533|SF3B1_HUMAN	tr|A0A1D6LKF6|A0A1D6LKF6_MAIZE	22.606	376	241	15	801	1154	194	541	0.32	41.2
sp|O75533|SF3B1_HUMAN	sp|Q7TNP2|2AAB_MOUSE	20.517	580	375	24	610	1151	25	556	0.36	41.2
sp|O75533|SF3B1_HUMAN	tr|A0A384BLK3|A0A384BLK3_URSMA	21.077	427	275	15	801	1198	196	589	0.39	41.2
sp|O75533|SF3B1_HUMAN	tr|A0A445APA6|A0A445APA6_ARAHY	26.050	119	80	3	914	1028	94	208	0.41	41.2
sp|O75533|SF3B1_HUMAN	tr|A0A287BB72|A0A287BB72_PIG	21.077	427	275	15	801	1198	185	578	0.42	40.8
sp|O75533|SF3B1_HUMAN	tr|A0A0D9S2R2|A0A0D9S2R2_CHLSB	19.723	578	382	22	610	1151	25	556	0.43	40.8
sp|O75533|SF3B1_HUMAN	tr|H0VCN9|H0VCN9_CAVPO	21.026	604	370	26	624	1182	9	550	0.50	40.8
sp|O75533|SF3B1_HUMAN	tr|H0X994|H0X994_OTOGA	20.570	632	406	26	610	1198	13	591	0.51	40.8
sp|O75533|SF3B1_HUMAN	tr|A0A1S3SWI4|A0A1S3SWI4_SALSA	30.244	205	110	9	207	399	783	966	0.52	40.8
sp|O75533|SF3B1_HUMAN	tr|G3H2G5|G3H2G5_CRIGR	20.205	584	372	22	610	1151	25	556	0.53	40.8
sp|O75533|SF3B1_HUMAN	tr|G1PGJ1|G1PGJ1_MYOLU	21.277	423	274	19	801	1194	109	501	0.56	40.4
sp|O75533|SF3B1_HUMAN	tr|G3TU86|G3TU86_LOXAF	20.102	587	369	23	610	1151	25	556	0.56	40.8
sp|O75533|SF3B1_HUMAN	tr|L5KME8|L5KME8_PTEAL	19.655	580	380	24	610	1151	338	869	0.57	40.8
sp|O75533|SF3B1_HUMAN	tr|A0A452FC46|A0A452FC46_CAPHI	20.189	634	408	27	610	1200	25	603	0.59	40.4
sp|O75533|SF3B1_HUMAN	sp|Q7Z5P9|MUC19_HUMAN	25.210	238	116	8	203	383	1924	2156	0.76	40.4
sp|O75533|SF3B1_HUMAN	sp|Q7Z5P9|MUC19_HUMAN	27.820	133	79	6	243	373	1838	1955	2.1	38.9
sp|O75533|SF3B1_HUMAN	tr|A0A5G3HNN5|A0A5G3HNN5_XENTR	20.657	639	395	26	598	1182	5	585	0.85	40.0
sp|O75533|SF3B1_HUMAN	tr|I3MFE5|I3MFE5_ICTTR	26.214	206	121	9	211	393	742	939	0.90	40.0
sp|O75533|SF3B1_HUMAN	sp|P30154|2AAB_HUMAN	19.723	578	382	22	610	1151	25	556	1.1	39.7
sp|O75533|SF3B1_HUMAN	tr|W5Q0B5|W5Q0B5_SHEEP	21.077	427	275	15	801	1198	166	559	1.1	39.7
sp|O75533|SF3B1_HUMAN	tr|A0A3B4T782|A0A3B4T782_SERDU	28.834	163	94	7	250	405	247	394	1.4	39.7
sp|O75533|SF3B1_HUMAN	tr|A0A4X2KHI8|A0A4X2KHI8_VOMUR	20.843	427	276	15	801	1198	196	589	1.4	39.3
sp|O75533|SF3B1_HUMAN	tr|A0A1U7Q4Y2|A0A1U7Q4Y2_MESAU	30.693	101	55	3	190	286	75	164	1.5	39.3
sp|O75533|SF3B1_HUMAN	tr|B8AQQ4|B8AQQ4_ORYSI	19.565	552	340	21	563	1089	1339	1811	1.5	39.3
sp|O75533|SF3B1_HUMAN	tr|A0A5G3HNN3|A0A5G3HNN3_XENTR	20.529	643	405	26	588	1182	7	591	1.6	38.9
sp|O75533|SF3B1_HUMAN	tr|B8BKI1|B8BKI1_ORYSI	30.108	93	49	4	225	309	7	91	1.8	37.4
sp|O75533|SF3B1_HUMAN	tr|H2V791|H2V791_TAKRU	27.742	155	92	6	257	405	207	347	1.8	39.3
sp|O75533|SF3B1_HUMAN	tr|A0A1U7S4G2|A0A1U7S4G2_ALLSI	20.679	619	387	25	610	1182	13	573	2.3	38.5
sp|O75533|SF3B1_HUMAN	tr|A0A1L8GCJ4|A0A1L8GCJ4_XENLA	31.206	141	72	9	223	358	15	135	2.3	37.4
sp|O75533|SF3B1_HUMAN	tr|A0A1U7QJ67|A0A1U7QJ67_MESAU	29.787	94	66	0	661	754	138	231	2.7	38.5
sp|O75533|SF3B1_HUMAN	tr|Q7ZWS7|Q7ZWS7_XENLA	20.517	619	388	25	610	1182	13	573	2.9	38.1
sp|O75533|SF3B1_HUMAN	tr|Q9VN44|Q9VN44_DROME	21.564	473	277	19	490	937	229	632	2.9	38.5
sp|O75533|SF3B1_HUMAN	tr|F6WE36|F6WE36_XENTR	21.168	411	262	15	801	1182	132	509	3.0	38.1
sp|O75533|SF3B1_HUMAN	sp|Q2EG98|PK1L3_MOUSE	26.396	197	113	8	202	373	397	586	3.1	38.5
sp|O75533|SF3B1_HUMAN	tr|A0A2U4BWF5|A0A2U4BWF5_TURTR	20.000	580	378	24	610	1151	25	556	3.1	38.1
sp|O75533|SF3B1_HUMAN	tr|A0A5F5XJQ8|A0A5F5XJQ8_FELCA	28.226	124	80	2	640	754	123	246	3.1	38.1
sp|O75533|SF3B1_HUMAN	tr|J9P6P9|J9P6P9_CANLF	28.972	107	61	3	190	292	75	170	3.2	38.1
sp|O75533|SF3B1_HUMAN	tr|A0A091WNR8|A0A091WNR8_OPIHO	20.192	520	304	19	463	954	178	614	3.3	38.1
sp|O75533|SF3B1_HUMAN	tr|A0A0L7L2F6|A0A0L7L2F6_9NEOP	32.468	77	50	1	228	304	22	96	3.5	38.1
sp|O75533|SF3B1_HUMAN	sp|Q9V460|SPT5H_DROME	32.039	103	61	3	209	306	790	888	3.6	38.1
sp|O75533|SF3B1_HUMAN	tr|H0ZD38|H0ZD38_TAEGU	27.219	169	96	8	257	421	196	341	4.0	38.1
sp|O75533|SF3B1_HUMAN	tr|Q6P1U8|Q6P1U8_XENTR	20.517	619	388	25	610	1182	13	573	4.1	37.7
sp|O75533|SF3B1_HUMAN	tr|A0A1S3ELL6|A0A1S3ELL6_DIPOR	20.713	589	362	24	610	1151	25	555	4.2	37.7
sp|O75533|SF3B1_HUMAN	tr|D2A605|D2A605_TRICA	28.025	157	89	6	225	378	800	935	4.9	37.7
sp|O75533|SF3B1_HUMAN	tr|F6QH01|F6QH01_XENTR	21.921	406	260	15	624	982	362	757	5.2	37.7
sp|O75533|SF3B1_HUMAN	tr|M0SNG8|M0SNG8_MUSAM	21.970	264	181	8	941	1193	329	578	5.3	37.4
sp|O75533|SF3B1_HUMAN	tr|G1TCZ8|G1TCZ8_RABIT	23.404	188	128	6	973	1151	318	498	5.4	37.4
sp|O75533|SF3B1_HUMAN	tr|A0A5G3HUC7|A0A5G3HUC7_XENTR	21.921	406	260	15	624	982	362	757	5.7	37.7
sp|O75533|SF3B1_HUMAN	tr|F6QHA1|F6QHA1_XENTR	21.921	406	260	15	624	982	365	760	5.8	37.4
sp|O75533|SF3B1_HUMAN	tr|A0A5G3HUY9|A0A5G3HUY9_XENTR	21.921	406	260	15	624	982	359	754	6.2	37.4
sp|O75533|SF3B1_HUMAN	tr|A0A5G3HV81|A0A5G3HV81_XENTR	21.921	406	260	15	624	982	313	708	6.3	37.4
sp|O75533|SF3B1_HUMAN	tr|F6PR30|F6PR30_XENTR	21.921	406	260	15	624	982	362	757	6.6	37.4
sp|O75533|SF3B1_HUMAN	tr|G3I2B6|G3I2B6_CRIGR	20.698	430	273	16	801	1198	141	534	6.6	37.0
sp|O75533|SF3B1_HUMAN	tr|A0A1S3QDL4|A0A1S3QDL4_SALSA	32.877	146	56	10	170	307	98	209	6.9	36.2
sp|O75533|SF3B1_HUMAN	tr|A0A5G3JJY6|A0A5G3JJY6_XENTR	21.921	406	260	15	624	982	365	760	7.1	37.4
sp|O75533|SF3B1_HUMAN	tr|A0A1D6QT92|A0A1D6QT92_MAIZE	19.449	581	342	19	563	1086	963	1474	7.5	37.0
sp|O75533|SF3B1_HUMAN	tr|A0A1S3AN76|A0A1S3AN76_ERIEU	21.077	427	275	15	801	1198	17	410	8.6	36.6
sp|O75533|SF3B1_HUMAN	tr|A0A5G3JKV5|A0A5G3JKV5_XENTR	21.921	406	260	15	624	982	379	774	8.9	37.0
sp|O75533|SF3B1_HUMAN	tr|A0A3B6HY51|A0A3B6HY51_WHEAT	24.022	179	115	6	563	730	1903	2071	9.1	37.0
sp|O75533|SF3B1_HUMAN	tr|A0A5G3HUU2|A0A5G3HUU2_XENTR	21.921	406	260	15	624	982	235	630	9.2	37.0
sp|O75533|SF3B1_HUMAN	tr|A0A3B4UNE7|A0A3B4UNE7_SERDU	29.075	227	110	16	223	439	762	947	9.3	37.0
sp|O75533|SF3B1_HUMAN	tr|A0A445BYP8|A0A445BYP8_ARAHY	29.885	174	94	8	220	377	224	385	9.4	36.6
sp|O75533|SF3B1_HUMAN	tr|A0A3B6JEL3|A0A3B6JEL3_WHEAT	24.022	179	115	6	563	730	1903	2071	9.6	37.0
sp|O75533|SF3B1_HUMAN	tr|A0A3B6ILK9|A0A3B6ILK9_WHEAT	24.022	179	115	6	563	730	1903	2071	9.7	37.0
sp|O75534|CSDE1_HUMAN	tr|A0A2J8JS05|A0A2J8JS05_PANTR	100.000	798	0	0	1	798	47	844	0.0	1651
sp|O75534|CSDE1_HUMAN	tr|A0A096MKK1|A0A096MKK1_PAPAN	100.000	798	0	0	1	798	47	844	0.0	1650
sp|O75534|CSDE1_HUMAN	tr|A0A2R8ZW03|A0A2R8ZW03_PANPA	100.000	798	0	0	1	798	47	844	0.0	1650
sp|O75534|CSDE1_HUMAN	tr|A0A2K5WDM8|A0A2K5WDM8_MACFA	100.000	798	0	0	1	798	47	844	0.0	1650
sp|O75534|CSDE1_HUMAN	tr|A0A2I2ZC11|A0A2I2ZC11_GORGO	100.000	798	0	0	1	798	47	844	0.0	1650
sp|O75534|CSDE1_HUMAN	tr|A0A0D9S679|A0A0D9S679_CHLSB	100.000	798	0	0	1	798	47	844	0.0	1650
sp|O75534|CSDE1_HUMAN	tr|A0A2K5MPM5|A0A2K5MPM5_CERAT	100.000	798	0	0	1	798	47	844	0.0	1650
sp|O75534|CSDE1_HUMAN	tr|A0A2K6V4V9|A0A2K6V4V9_SAIBB	99.749	798	2	0	1	798	47	844	0.0	1648
sp|O75534|CSDE1_HUMAN	tr|A0A2I3H3R2|A0A2I3H3R2_NOMLE	99.875	798	1	0	1	798	47	844	0.0	1648
sp|O75534|CSDE1_HUMAN	sp|O75534|CSDE1_HUMAN	100.000	798	0	0	1	798	1	798	0.0	1648
sp|O75534|CSDE1_HUMAN	tr|A0A2R8MS41|A0A2R8MS41_CALJA	99.749	798	2	0	1	798	47	844	0.0	1648
sp|O75534|CSDE1_HUMAN	tr|A0A2K5ZNC3|A0A2K5ZNC3_MANLE	99.749	798	2	0	1	798	47	844	0.0	1645
sp|O75534|CSDE1_HUMAN	tr|A0A287BM79|A0A287BM79_PIG	99.373	798	5	0	1	798	54	851	0.0	1645
sp|O75534|CSDE1_HUMAN	tr|A0A2J8ULR8|A0A2J8ULR8_PONAB	99.875	798	1	0	1	798	1	798	0.0	1645
sp|O75534|CSDE1_HUMAN	tr|M3X1I7|M3X1I7_FELCA	99.373	798	5	0	1	798	47	844	0.0	1644
sp|O75534|CSDE1_HUMAN	tr|A0A5F4D1X7|A0A5F4D1X7_CANLF	99.373	798	5	0	1	798	47	844	0.0	1642
sp|O75534|CSDE1_HUMAN	tr|A0A384CND5|A0A384CND5_URSMA	99.373	798	5	0	1	798	1	798	0.0	1641
sp|O75534|CSDE1_HUMAN	tr|A0A2U3ZGM7|A0A2U3ZGM7_ODORO	99.248	798	6	0	1	798	55	852	0.0	1641
sp|O75534|CSDE1_HUMAN	tr|A0A2K5CXX8|A0A2K5CXX8_AOTNA	99.624	798	2	1	1	798	47	843	0.0	1640
sp|O75534|CSDE1_HUMAN	tr|A0A2U3XB03|A0A2U3XB03_LEPWE	98.997	798	8	0	1	798	48	845	0.0	1640
sp|O75534|CSDE1_HUMAN	tr|A0A2Y9RFC2|A0A2Y9RFC2_TRIMA	98.872	798	9	0	1	798	47	844	0.0	1637
sp|O75534|CSDE1_HUMAN	tr|A0A5F9CBG6|A0A5F9CBG6_RABIT	98.622	798	11	0	1	798	54	851	0.0	1637
sp|O75534|CSDE1_HUMAN	tr|A0A340XM96|A0A340XM96_LIPVE	98.747	798	10	0	1	798	46	843	0.0	1637
sp|O75534|CSDE1_HUMAN	tr|A0A3Q1ML77|A0A3Q1ML77_BOVIN	98.872	798	9	0	1	798	47	844	0.0	1634
sp|O75534|CSDE1_HUMAN	tr|A0A2K6FF77|A0A2K6FF77_PROCO	99.123	798	7	0	1	798	1	798	0.0	1634
sp|O75534|CSDE1_HUMAN	tr|A0A452EZ54|A0A452EZ54_CAPHI	98.872	798	9	0	1	798	47	844	0.0	1634
sp|O75534|CSDE1_HUMAN	tr|A0A3Q0DZG5|A0A3Q0DZG5_TARSY	98.622	798	11	0	1	798	45	842	0.0	1632
sp|O75534|CSDE1_HUMAN	tr|A0A455B800|A0A455B800_PHYMC	98.496	798	12	0	1	798	47	844	0.0	1631
sp|O75534|CSDE1_HUMAN	tr|A0A2Y9P0H2|A0A2Y9P0H2_DELLE	98.622	798	11	0	1	798	1	798	0.0	1631
sp|O75534|CSDE1_HUMAN	tr|A0A3Q0D159|A0A3Q0D159_MESAU	98.622	798	11	0	1	798	47	844	0.0	1630
sp|O75534|CSDE1_HUMAN	tr|A0A1S3WRY2|A0A1S3WRY2_ERIEU	98.246	798	14	0	1	798	47	844	0.0	1628
sp|O75534|CSDE1_HUMAN	sp|Q91W50|CSDE1_MOUSE	98.496	798	12	0	1	798	1	798	0.0	1626
sp|O75534|CSDE1_HUMAN	tr|A0A1S3FVT5|A0A1S3FVT5_DIPOR	98.120	798	15	0	1	798	1	798	0.0	1622
sp|O75534|CSDE1_HUMAN	tr|F6VGQ4|F6VGQ4_MACMU	100.000	783	0	0	1	783	47	829	0.0	1620
sp|O75534|CSDE1_HUMAN	tr|M3Y305|M3Y305_MUSPF	99.361	783	5	0	1	783	1	783	0.0	1612
sp|O75534|CSDE1_HUMAN	tr|A0A4X2KTR1|A0A4X2KTR1_VOMUR	96.241	798	30	0	1	798	50	847	0.0	1600
sp|O75534|CSDE1_HUMAN	tr|A0A3Q2KQF4|A0A3Q2KQF4_HORSE	96.867	798	7	1	1	798	41	820	0.0	1590
sp|O75534|CSDE1_HUMAN	tr|A0A2K6LY19|A0A2K6LY19_RHIBE	96.115	798	13	1	1	798	41	820	0.0	1567
sp|O75534|CSDE1_HUMAN	tr|H0X689|H0X689_OTOGA	95.489	798	5	1	1	798	47	813	0.0	1557
sp|O75534|CSDE1_HUMAN	tr|G5ATE9|G5ATE9_HETGA	95.363	798	6	1	1	798	47	813	0.0	1556
sp|O75534|CSDE1_HUMAN	tr|W5QFL4|W5QFL4_SHEEP	95.113	798	8	1	1	798	47	813	0.0	1554
sp|O75534|CSDE1_HUMAN	tr|A0A091DJ91|A0A091DJ91_FUKDA	95.113	798	8	1	1	798	104	870	0.0	1553
sp|O75534|CSDE1_HUMAN	tr|G1P5B4|G1P5B4_MYOLU	94.737	798	11	1	1	798	47	813	0.0	1551
sp|O75534|CSDE1_HUMAN	tr|L5K316|L5K316_PTEAL	94.361	798	9	1	1	798	45	806	0.0	1546
sp|O75534|CSDE1_HUMAN	tr|G1MFG4|G1MFG4_AILME	94.361	798	13	2	1	798	48	813	0.0	1539
sp|O75534|CSDE1_HUMAN	tr|A0A0Q3WU07|A0A0Q3WU07_AMAAE	91.604	798	65	1	1	798	211	1006	0.0	1535
sp|O75534|CSDE1_HUMAN	tr|G1KBQ5|G1KBQ5_ANOCA	92.231	798	60	1	1	798	1	796	0.0	1534
sp|O75534|CSDE1_HUMAN	tr|G3SZH0|G3SZH0_LOXAF	93.985	798	17	1	1	798	33	799	0.0	1534
sp|O75534|CSDE1_HUMAN	tr|A0A1U8DJ03|A0A1U8DJ03_ALLSI	91.855	798	63	1	1	798	48	843	0.0	1529
sp|O75534|CSDE1_HUMAN	tr|A0A2I0LZZ5|A0A2I0LZZ5_COLLI	91.855	798	63	1	1	798	1	796	0.0	1529
sp|O75534|CSDE1_HUMAN	tr|A0A2K6M399|A0A2K6M399_RHIBE	94.118	799	19	6	1	798	47	818	0.0	1519
sp|O75534|CSDE1_HUMAN	tr|A0A286Y2X5|A0A286Y2X5_CAVPO	93.609	798	32	5	1	798	1	779	0.0	1514
sp|O75534|CSDE1_HUMAN	tr|H0YRV0|H0YRV0_TAEGU	91.000	800	67	3	1	798	1	797	0.0	1506
sp|O75534|CSDE1_HUMAN	tr|G3UPQ1|G3UPQ1_MELGA	92.072	782	60	1	1	782	1	780	0.0	1502
sp|O75534|CSDE1_HUMAN	tr|A0A5G3HYC8|A0A5G3HYC8_XENTR	86.233	799	104	3	1	798	39	832	0.0	1443
sp|O75534|CSDE1_HUMAN	tr|A0A093G4H4|A0A093G4H4_DRYPU	87.594	798	66	2	1	798	3	767	0.0	1438
sp|O75534|CSDE1_HUMAN	tr|A0A091WF11|A0A091WF11_OPIHO	87.594	798	63	3	1	798	3	764	0.0	1432
sp|O75534|CSDE1_HUMAN	tr|A0A091J9N8|A0A091J9N8_EGRGA	87.469	798	64	3	1	798	3	764	0.0	1431
sp|O75534|CSDE1_HUMAN	tr|A0A2U4A114|A0A2U4A114_TURTR	98.563	696	10	0	1	696	1	696	0.0	1423
sp|O75534|CSDE1_HUMAN	tr|A0A2U4A114|A0A2U4A114_TURTR	28.214	599	353	21	161	721	7	566	1.72e-38	159
sp|O75534|CSDE1_HUMAN	tr|A0A2U4A114|A0A2U4A114_TURTR	29.897	388	243	12	348	722	25	396	1.27e-33	144
sp|O75534|CSDE1_HUMAN	tr|A0A091HR69|A0A091HR69_CALAN	87.093	798	66	4	1	798	3	763	0.0	1422
sp|O75534|CSDE1_HUMAN	tr|A0A099ZLM2|A0A099ZLM2_TINGU	86.859	799	68	4	1	798	1	763	0.0	1416
sp|O75534|CSDE1_HUMAN	tr|A0A5G3HY91|A0A5G3HY91_XENTR	86.211	776	105	2	1	775	1	775	0.0	1404
sp|O75534|CSDE1_HUMAN	tr|A0A1L8H6C1|A0A1L8H6C1_XENLA	81.655	834	116	3	1	798	1	833	0.0	1394
sp|O75534|CSDE1_HUMAN	tr|A0A5G3JPI1|A0A5G3JPI1_XENTR	81.454	798	108	4	1	797	41	799	0.0	1343
sp|O75534|CSDE1_HUMAN	tr|F7DAU6|F7DAU6_XENTR	82.084	787	112	4	1	782	48	810	0.0	1322
sp|O75534|CSDE1_HUMAN	tr|Q501Q4|Q501Q4_XENTR	75.679	847	109	4	1	798	1	799	0.0	1302
sp|O75534|CSDE1_HUMAN	tr|G3NKY9|G3NKY9_GASAC	77.625	800	173	4	1	797	1	797	0.0	1296
sp|O75534|CSDE1_HUMAN	tr|L7N2R5|L7N2R5_XENTR	80.077	783	103	4	1	782	1	731	0.0	1287
sp|O75534|CSDE1_HUMAN	tr|A0A1L8HE42|A0A1L8HE42_XENLA	76.932	828	113	4	1	798	1	780	0.0	1284
sp|O75534|CSDE1_HUMAN	tr|C0H9T0|C0H9T0_SALSA	75.030	821	179	5	1	798	37	854	0.0	1280
sp|O75534|CSDE1_HUMAN	tr|A0A287D308|A0A287D308_ICTTR	80.025	806	76	7	1	798	1	729	0.0	1268
sp|O75534|CSDE1_HUMAN	tr|A0A060XAH1|A0A060XAH1_ONCMY	75.462	811	182	7	1	798	44	850	0.0	1258
sp|O75534|CSDE1_HUMAN	tr|A0A060W3G7|A0A060W3G7_ONCMY	74.424	825	181	6	1	798	91	912	0.0	1258
sp|O75534|CSDE1_HUMAN	tr|A0A3B4USG3|A0A3B4USG3_SERDU	74.578	830	175	7	1	798	54	879	0.0	1256
sp|O75534|CSDE1_HUMAN	tr|F6VBJ0|F6VBJ0_ORNAN	79.676	802	144	7	1	798	1	787	0.0	1254
sp|O75534|CSDE1_HUMAN	tr|A0A1S3MDG4|A0A1S3MDG4_SALSA	72.976	840	182	8	1	798	96	932	0.0	1244
sp|O75534|CSDE1_HUMAN	tr|A0A5G3HXT6|A0A5G3HXT6_XENTR	76.000	800	127	8	1	797	1	738	0.0	1228
sp|O75534|CSDE1_HUMAN	tr|A0A1S3LJV3|A0A1S3LJV3_SALSA	71.580	848	187	10	1	798	96	939	0.0	1221
sp|O75534|CSDE1_HUMAN	tr|H2T5G6|H2T5G6_TAKRU	71.625	800	190	5	1	798	1	765	0.0	1178
sp|O75534|CSDE1_HUMAN	tr|K9J878|K9J878_XENTR	82.901	655	104	2	144	797	5	652	0.0	1136
sp|O75534|CSDE1_HUMAN	tr|K9J878|K9J878_XENTR	28.299	576	342	21	24	566	46	583	5.32e-37	154
sp|O75534|CSDE1_HUMAN	tr|K9J878|K9J878_XENTR	28.692	237	154	8	21	251	376	603	5.83e-10	68.9
sp|O75534|CSDE1_HUMAN	tr|K7F7P0|K7F7P0_PELSI	95.354	452	19	1	1	452	1	450	0.0	891
sp|O75534|CSDE1_HUMAN	tr|K7F7P0|K7F7P0_PELSI	28.211	436	282	14	348	768	25	444	3.62e-34	142
sp|O75534|CSDE1_HUMAN	tr|K7F7P0|K7F7P0_PELSI	27.615	239	154	9	514	741	21	251	2.71e-10	69.3
sp|O75534|CSDE1_HUMAN	tr|A0A226NL76|A0A226NL76_CALSU	88.115	488	25	2	1	488	1	455	0.0	872
sp|O75534|CSDE1_HUMAN	tr|A0A226NL76|A0A226NL76_CALSU	26.606	436	258	13	348	768	25	413	3.78e-29	127
sp|O75534|CSDE1_HUMAN	tr|A0A226NL76|A0A226NL76_CALSU	26.891	238	126	10	514	741	21	220	8.23e-09	64.7
sp|O75534|CSDE1_HUMAN	tr|A0A287DC34|A0A287DC34_ICTTR	82.460	496	15	5	1	494	1	426	0.0	802
sp|O75534|CSDE1_HUMAN	tr|A0A287DC34|A0A287DC34_ICTTR	41.594	577	244	20	161	684	7	543	7.62e-99	322
sp|O75534|CSDE1_HUMAN	tr|A0A287DC34|A0A287DC34_ICTTR	27.586	377	208	15	348	722	25	338	3.21e-22	107
sp|O75534|CSDE1_HUMAN	tr|A0A287DC34|A0A287DC34_ICTTR	27.507	349	178	12	1	328	139	433	2.39e-17	92.0
sp|O75534|CSDE1_HUMAN	tr|A0A287DC34|A0A287DC34_ICTTR	26.749	243	135	11	514	741	21	235	1.66e-06	57.4
sp|O75534|CSDE1_HUMAN	tr|A0A287DC34|A0A287DC34_ICTTR	25.191	262	149	12	25	253	290	537	2.71e-05	53.5
sp|O75534|CSDE1_HUMAN	tr|A0A067RAW6|A0A067RAW6_ZOONE	48.632	804	358	21	25	793	146	929	0.0	681
sp|O75534|CSDE1_HUMAN	tr|A0A067RAW6|A0A067RAW6_ZOONE	26.264	712	436	23	147	795	108	793	5.47e-35	149
sp|O75534|CSDE1_HUMAN	tr|D6WHZ1|D6WHZ1_TRICA	47.007	802	376	21	25	797	127	908	0.0	665
sp|O75534|CSDE1_HUMAN	tr|G5B658|G5B658_HETGA	85.279	394	31	2	193	585	1	368	0.0	655
sp|O75534|CSDE1_HUMAN	tr|G5B658|G5B658_HETGA	29.716	387	203	14	36	395	4	348	1.51e-26	117
sp|O75534|CSDE1_HUMAN	tr|G5B658|G5B658_HETGA	32.301	226	139	7	25	238	130	353	8.13e-21	100
sp|O75534|CSDE1_HUMAN	tr|G5B658|G5B658_HETGA	27.387	398	207	16	356	721	1	348	8.16e-16	85.9
sp|O75534|CSDE1_HUMAN	tr|G5B658|G5B658_HETGA	27.885	208	109	5	526	722	1	178	6.58e-10	67.8
sp|O75534|CSDE1_HUMAN	tr|E9FQW3|E9FQW3_DAPPU	44.404	822	383	19	8	785	127	918	0.0	647
sp|O75534|CSDE1_HUMAN	tr|E2B5T4|E2B5T4_HARSA	45.200	823	381	17	10	798	100	886	0.0	645
sp|O75534|CSDE1_HUMAN	tr|A0A026WHS7|A0A026WHS7_OOCBI	45.387	802	372	17	25	798	122	885	0.0	634
sp|O75534|CSDE1_HUMAN	tr|A0A026WHS7|A0A026WHS7_OOCBI	26.733	606	351	20	24	586	271	826	2.05e-33	144
sp|O75534|CSDE1_HUMAN	tr|A0A026WHS7|A0A026WHS7_OOCBI	28.904	429	237	16	21	413	434	830	1.09e-29	132
sp|O75534|CSDE1_HUMAN	tr|W5J6A3|W5J6A3_ANODA	43.137	867	389	22	1	785	98	942	0.0	610
sp|O75534|CSDE1_HUMAN	tr|G5AW23|G5AW23_HETGA	77.665	394	48	4	356	748	1	355	0.0	592
sp|O75534|CSDE1_HUMAN	tr|G5AW23|G5AW23_HETGA	33.504	391	180	14	193	566	1	328	4.78e-39	154
sp|O75534|CSDE1_HUMAN	tr|G5AW23|G5AW23_HETGA	26.276	392	240	10	36	419	4	354	3.80e-29	125
sp|O75534|CSDE1_HUMAN	tr|G5AW23|G5AW23_HETGA	27.397	219	142	8	21	233	121	328	1.17e-09	66.6
sp|O75534|CSDE1_HUMAN	tr|A0A194PSC5|A0A194PSC5_PAPXU	44.789	806	391	22	16	791	97	878	0.0	585
sp|O75534|CSDE1_HUMAN	tr|A0A226NL49|A0A226NL49_CALSU	91.379	290	25	0	509	798	1	290	0.0	561
sp|O75534|CSDE1_HUMAN	tr|A0A226NL49|A0A226NL49_CALSU	30.769	221	128	7	185	396	10	214	2.65e-17	89.0
sp|O75534|CSDE1_HUMAN	tr|A0A226NL49|A0A226NL49_CALSU	27.966	236	151	9	25	252	10	234	2.74e-10	67.8
sp|O75534|CSDE1_HUMAN	tr|G5B3T4|G5B3T4_HETGA	80.606	330	45	2	486	798	66	393	0.0	529
sp|O75534|CSDE1_HUMAN	tr|G5B3T4|G5B3T4_HETGA	88.785	107	12	0	1	107	1	107	3.67e-55	200
sp|O75534|CSDE1_HUMAN	tr|G5B3T4|G5B3T4_HETGA	26.370	292	175	9	129	396	42	317	6.81e-14	80.1
sp|O75534|CSDE1_HUMAN	tr|G5B3T4|G5B3T4_HETGA	25.000	276	160	11	313	566	66	316	7.79e-06	55.1
sp|O75534|CSDE1_HUMAN	tr|G5B3T4|G5B3T4_HETGA	31.250	112	65	4	348	448	25	135	0.002	47.4
sp|O75534|CSDE1_HUMAN	tr|G5B3T4|G5B3T4_HETGA	33.333	54	36	0	514	567	21	74	0.57	39.7
sp|O75534|CSDE1_HUMAN	tr|H9ITP9|H9ITP9_BOMMO	43.444	755	372	22	66	791	40	768	6.71e-178	535
sp|O75534|CSDE1_HUMAN	tr|H9ITP9|H9ITP9_BOMMO	28.053	606	359	22	28	591	155	725	1.26e-34	147
sp|O75534|CSDE1_HUMAN	tr|H9ITP9|H9ITP9_BOMMO	27.869	427	261	13	21	418	314	722	2.39e-25	118
sp|O75534|CSDE1_HUMAN	tr|G3HJG1|G3HJG1_CRIGR	87.455	279	4	1	1	279	1	248	9.54e-167	486
sp|O75534|CSDE1_HUMAN	tr|G3HJG1|G3HJG1_CRIGR	31.034	232	115	7	348	577	25	213	2.78e-22	102
sp|O75534|CSDE1_HUMAN	tr|G3HJG1|G3HJG1_CRIGR	29.831	295	147	12	161	448	7	248	4.27e-19	93.2
sp|O75534|CSDE1_HUMAN	tr|G3HJG1|G3HJG1_CRIGR	26.891	238	126	9	514	741	21	220	9.31e-09	62.8
sp|O75534|CSDE1_HUMAN	tr|G3HQH1|G3HQH1_CRIGR	67.839	398	50	9	351	733	8	342	1.27e-164	489
sp|O75534|CSDE1_HUMAN	tr|G3HQH1|G3HQH1_CRIGR	30.769	221	101	6	28	244	8	180	3.87e-18	94.0
sp|O75534|CSDE1_HUMAN	tr|G3HQH1|G3HQH1_CRIGR	25.595	336	182	12	187	516	7	280	5.86e-13	77.8
sp|O75534|CSDE1_HUMAN	tr|G3HQH1|G3HQH1_CRIGR	33.333	54	36	0	21	74	117	170	0.099	42.0
sp|O75534|CSDE1_HUMAN	tr|G3HQH1|G3HQH1_CRIGR	39.583	48	28	1	675	722	7	53	0.19	41.2
sp|O75534|CSDE1_HUMAN	tr|A0A2K6ELS9|A0A2K6ELS9_PROCO	83.955	268	32	2	137	399	7	268	6.05e-151	447
sp|O75534|CSDE1_HUMAN	tr|A0A2K6ELS9|A0A2K6ELS9_PROCO	28.571	259	174	6	473	726	17	269	2.15e-19	95.1
sp|O75534|CSDE1_HUMAN	tr|A0A2K6ELS9|A0A2K6ELS9_PROCO	29.368	269	163	9	302	566	19	264	1.68e-16	86.7
sp|O75534|CSDE1_HUMAN	tr|A0A2K6ELS9|A0A2K6ELS9_PROCO	27.615	239	151	7	7	233	36	264	1.28e-13	77.8
sp|O75534|CSDE1_HUMAN	tr|A0A2K5DJM8|A0A2K5DJM8_AOTNA	74.490	294	20	2	123	416	6	244	2.66e-142	424
sp|O75534|CSDE1_HUMAN	tr|A0A2K5DJM8|A0A2K5DJM8_AOTNA	23.810	294	171	7	457	748	9	251	4.98e-12	72.8
sp|O75534|CSDE1_HUMAN	tr|A0A2K5DJM8|A0A2K5DJM8_AOTNA	27.602	221	117	8	297	493	22	223	5.18e-06	54.7
sp|O75534|CSDE1_HUMAN	tr|A0A2K5DJM8|A0A2K5DJM8_AOTNA	24.370	238	111	8	7	233	44	223	5.45e-04	48.5
sp|O75534|CSDE1_HUMAN	tr|A0A2K5DJM8|A0A2K5DJM8_AOTNA	35.714	70	41	3	25	92	176	243	0.032	43.1
sp|O75534|CSDE1_HUMAN	tr|A0A0L0BWJ5|A0A0L0BWJ5_LUCCU	49.098	499	228	14	23	510	147	630	1.03e-135	433
sp|O75534|CSDE1_HUMAN	tr|A0A0L0BWJ5|A0A0L0BWJ5_LUCCU	44.170	283	131	10	521	793	765	1030	9.01e-59	222
sp|O75534|CSDE1_HUMAN	tr|A0A0L0BWJ5|A0A0L0BWJ5_LUCCU	28.709	519	315	19	182	676	146	633	5.04e-37	155
sp|O75534|CSDE1_HUMAN	tr|A0A0L0BWJ5|A0A0L0BWJ5_LUCCU	31.990	397	233	15	347	725	148	525	2.37e-34	147
sp|O75534|CSDE1_HUMAN	tr|A0A0L0BWJ5|A0A0L0BWJ5_LUCCU	29.091	330	214	9	28	342	311	635	1.16e-24	116
sp|O75534|CSDE1_HUMAN	tr|A0A0L0BWJ5|A0A0L0BWJ5_LUCCU	29.707	239	143	10	516	741	147	373	2.92e-15	86.3
sp|O75534|CSDE1_HUMAN	tr|A0A0L0BWJ5|A0A0L0BWJ5_LUCCU	30.916	262	141	12	4	245	743	984	5.94e-11	72.4
sp|O75534|CSDE1_HUMAN	tr|A0A0L0BWJ5|A0A0L0BWJ5_LUCCU	26.950	282	176	10	310	580	726	988	7.67e-11	72.0
sp|O75534|CSDE1_HUMAN	tr|A0A0L0BWJ5|A0A0L0BWJ5_LUCCU	28.270	237	136	10	183	405	760	976	5.29e-09	66.2
sp|O75534|CSDE1_HUMAN	tr|A0A0L0BWJ5|A0A0L0BWJ5_LUCCU	33.333	72	47	1	20	90	916	987	0.009	45.8
sp|O75534|CSDE1_HUMAN	tr|G5B452|G5B452_HETGA	69.805	308	11	2	1	308	1	226	1.06e-132	399
sp|O75534|CSDE1_HUMAN	tr|G5B452|G5B452_HETGA	40.157	127	38	3	708	798	138	262	1.53e-12	73.9
sp|O75534|CSDE1_HUMAN	tr|G5B452|G5B452_HETGA	32.121	165	87	9	348	510	25	166	2.47e-06	55.5
sp|O75534|CSDE1_HUMAN	tr|G5B452|G5B452_HETGA	28.571	189	94	9	161	337	7	166	9.90e-05	50.8
sp|O75534|CSDE1_HUMAN	tr|G5B452|G5B452_HETGA	31.579	57	39	0	514	570	21	77	0.032	43.1
sp|O75534|CSDE1_HUMAN	tr|B7Z0E2|B7Z0E2_DROME	46.408	515	227	15	25	504	186	686	2.12e-125	406
sp|O75534|CSDE1_HUMAN	tr|B7Z0E2|B7Z0E2_DROME	45.725	269	121	10	521	779	784	1037	4.23e-56	214
sp|O75534|CSDE1_HUMAN	tr|B7Z0E2|B7Z0E2_DROME	27.156	545	301	19	182	669	183	688	1.53e-33	144
sp|O75534|CSDE1_HUMAN	tr|B7Z0E2|B7Z0E2_DROME	31.818	418	225	18	347	722	185	584	3.25e-32	140
sp|O75534|CSDE1_HUMAN	tr|B7Z0E2|B7Z0E2_DROME	28.448	232	143	9	516	734	184	405	1.06e-12	78.2
sp|O75534|CSDE1_HUMAN	tr|B7Z0E2|B7Z0E2_DROME	26.354	277	160	12	160	419	766	1015	4.71e-11	72.8
sp|O75534|CSDE1_HUMAN	tr|B7Z0E2|B7Z0E2_DROME	28.682	258	142	11	8	245	768	1003	1.50e-10	71.2
sp|O75534|CSDE1_HUMAN	tr|B7Z0E2|B7Z0E2_DROME	29.000	100	65	3	25	120	940	1037	0.006	46.2
sp|O75534|CSDE1_HUMAN	tr|F7FPT3|F7FPT3_ORNAN	75.000	216	45	3	584	798	1	208	2.16e-98	308
sp|O75534|CSDE1_HUMAN	tr|F7FPT3|F7FPT3_ORNAN	29.703	101	58	3	298	396	51	140	0.090	41.2
sp|O75534|CSDE1_HUMAN	tr|F7FPT3|F7FPT3_ORNAN	34.483	87	41	6	152	233	64	139	0.95	38.1
sp|O75534|CSDE1_HUMAN	tr|G5AQ96|G5AQ96_HETGA	86.709	158	21	0	1	158	5	162	3.62e-93	293
sp|O75534|CSDE1_HUMAN	tr|G5AQ96|G5AQ96_HETGA	28.472	144	91	6	348	489	29	162	2.61e-04	47.8
sp|O75534|CSDE1_HUMAN	tr|G5AQ96|G5AQ96_HETGA	27.586	87	55	2	161	247	11	89	0.023	42.4
sp|O75534|CSDE1_HUMAN	tr|G5AQ96|G5AQ96_HETGA	31.373	51	35	0	514	564	25	75	0.14	40.0
sp|O75534|CSDE1_HUMAN	tr|A0A2Y9SU26|A0A2Y9SU26_PHYMC	97.183	142	4	0	627	768	1	142	5.39e-93	292
sp|O75534|CSDE1_HUMAN	tr|A0A2Y9SU26|A0A2Y9SU26_PHYMC	26.415	159	97	6	298	449	7	152	1.43e-04	48.5
sp|O75534|CSDE1_HUMAN	tr|A0A2Y9SU26|A0A2Y9SU26_PHYMC	32.692	104	58	5	152	251	20	115	0.003	44.7
sp|O75534|CSDE1_HUMAN	tr|A0A2Y9SU26|A0A2Y9SU26_PHYMC	32.143	84	47	3	484	566	21	95	4.1	35.4
sp|O75534|CSDE1_HUMAN	tr|A0A2Y9SU26|A0A2Y9SU26_PHYMC	32.308	65	40	3	28	90	50	112	6.4	34.7
sp|O75534|CSDE1_HUMAN	tr|A0A0L7KXZ3|A0A0L7KXZ3_9NEOP	37.311	595	217	19	16	546	73	575	5.51e-93	307
sp|O75534|CSDE1_HUMAN	tr|A0A0L7KXZ3|A0A0L7KXZ3_9NEOP	28.158	380	200	16	348	716	82	399	3.55e-15	85.5
sp|O75534|CSDE1_HUMAN	tr|A0A0L7KXZ3|A0A0L7KXZ3_9NEOP	26.277	274	138	12	518	765	82	317	4.65e-11	72.4
sp|O75534|CSDE1_HUMAN	tr|A0A0L7KXZ3|A0A0L7KXZ3_9NEOP	32.468	77	49	3	664	738	72	147	5.7	36.6
sp|O75534|CSDE1_HUMAN	sp|P29174|CSDE1_CAVPO	100.000	114	0	0	685	798	1	114	8.05e-74	240
sp|O75534|CSDE1_HUMAN	sp|P29174|CSDE1_CAVPO	47.368	38	19	1	360	396	1	38	0.60	37.0
sp|O75534|CSDE1_HUMAN	sp|P29174|CSDE1_CAVPO	44.068	59	27	4	197	251	1	57	0.88	36.6
sp|O75534|CSDE1_HUMAN	tr|G3HKJ4|G3HKJ4_CRIGR	87.640	89	11	0	418	506	2	90	3.59e-45	162
sp|O75534|CSDE1_HUMAN	tr|B8C8J9|B8C8J9_THAPS	28.800	375	207	10	26	386	1	329	1.43e-34	140
sp|O75534|CSDE1_HUMAN	tr|B8C8J9|B8C8J9_THAPS	27.935	247	126	8	349	585	1	205	1.17e-14	81.6
sp|O75534|CSDE1_HUMAN	tr|B8C8J9|B8C8J9_THAPS	24.932	369	222	11	187	548	2	322	4.17e-14	80.1
sp|O75534|CSDE1_HUMAN	tr|B8C8J9|B8C8J9_THAPS	29.048	210	110	9	521	722	3	181	1.30e-07	60.1
sp|O75534|CSDE1_HUMAN	tr|B8C8J9|B8C8J9_THAPS	40.351	57	31	2	675	729	2	57	4.5	36.6
sp|O75534|CSDE1_HUMAN	tr|A0A060VXQ6|A0A060VXQ6_ONCMY	28.837	430	250	14	25	413	116	530	2.14e-29	132
sp|O75534|CSDE1_HUMAN	tr|A0A060VXQ6|A0A060VXQ6_ONCMY	29.691	421	233	14	185	566	116	512	4.31e-29	131
sp|O75534|CSDE1_HUMAN	tr|A0A1S3RZU5|A0A1S3RZU5_SALSA	29.147	422	236	13	184	566	261	658	1.14e-28	130
sp|O75534|CSDE1_HUMAN	tr|A0A1S3RZU5|A0A1S3RZU5_SALSA	28.205	429	254	12	25	413	262	676	6.05e-27	124
sp|O75534|CSDE1_HUMAN	tr|A0A1S3N2C7|A0A1S3N2C7_SALSA	29.858	422	230	14	184	566	216	610	3.61e-28	128
sp|O75534|CSDE1_HUMAN	tr|A0A1S3N2C7|A0A1S3N2C7_SALSA	38.624	189	106	2	229	413	446	628	2.21e-23	112
sp|O75534|CSDE1_HUMAN	tr|A0A060XL99|A0A060XL99_ONCMY	33.649	211	109	2	229	413	197	402	2.37e-20	103
sp|O75534|CSDE1_HUMAN	tr|A0A060XL99|A0A060XL99_ONCMY	27.500	400	214	13	225	566	3	384	3.63e-16	89.4
sp|O75534|CSDE1_HUMAN	tr|G3PEX0|G3PEX0_GASAC	32.597	181	82	4	256	397	40	219	6.86e-20	94.7
sp|O75534|CSDE1_HUMAN	tr|A0A3B4TIU8|A0A3B4TIU8_SERDU	39.831	118	70	1	295	412	955	1071	6.39e-19	98.6
sp|O75534|CSDE1_HUMAN	tr|A0A3B4TIU8|A0A3B4TIU8_SERDU	34.025	241	139	11	180	413	333	560	2.04e-18	97.1
sp|O75534|CSDE1_HUMAN	tr|A0A3B4TIU8|A0A3B4TIU8_SERDU	27.519	258	153	11	503	740	319	562	0.002	48.1
sp|O75534|CSDE1_HUMAN	tr|A0A3B4TIU8|A0A3B4TIU8_SERDU	28.485	165	95	9	258	412	614	765	0.009	45.8
sp|O75534|CSDE1_HUMAN	tr|A0A3B4TIU8|A0A3B4TIU8_SERDU	27.619	105	71	3	465	566	952	1054	3.0	37.7
sp|O75534|CSDE1_HUMAN	tr|A0A3B5K2M1|A0A3B5K2M1_TAKRU	34.746	118	76	1	295	412	361	477	1.28e-14	84.3
sp|O75534|CSDE1_HUMAN	tr|A0A3B5K2M1|A0A3B5K2M1_TAKRU	31.210	157	95	8	261	412	14	162	6.76e-04	49.7
sp|O75534|CSDE1_HUMAN	tr|R1FQP2|R1FQP2_EMIHU	25.553	407	219	13	63	421	203	573	1.36e-12	77.8
sp|O75534|CSDE1_HUMAN	tr|R1FQP2|R1FQP2_EMIHU	22.611	628	382	25	188	764	13	587	9.16e-10	68.6
sp|O75534|CSDE1_HUMAN	tr|R1FQP2|R1FQP2_EMIHU	31.618	136	72	4	145	266	455	583	1.21e-07	61.6
sp|O75534|CSDE1_HUMAN	tr|R1FQP2|R1FQP2_EMIHU	21.316	380	220	12	26	379	11	337	0.006	46.2
sp|O75534|CSDE1_HUMAN	tr|R1FQP2|R1FQP2_EMIHU	25.543	184	116	6	343	510	5	183	0.051	43.1
sp|O75534|CSDE1_HUMAN	tr|R1FQP2|R1FQP2_EMIHU	31.818	66	41	1	26	87	497	562	0.061	43.1
sp|O75534|CSDE1_HUMAN	tr|L5KC41|L5KC41_PTEAL	80.556	36	7	0	546	581	44	79	1.62e-07	56.6
sp|O75534|CSDE1_HUMAN	tr|A0A3B6AU19|A0A3B6AU19_WHEAT	38.182	55	33	1	195	248	14	68	0.026	39.7
sp|O75534|CSDE1_HUMAN	tr|A0A3B5KTN7|A0A3B5KTN7_TAKRU	37.838	74	39	3	531	602	85	153	0.10	40.0
sp|O75534|CSDE1_HUMAN	tr|W0K4H0|W0K4H0_WHEAT	34.545	55	35	1	195	248	15	69	0.17	37.4
sp|O75534|CSDE1_HUMAN	tr|R1FIP9|R1FIP9_EMIHU	31.461	89	50	2	685	763	56	143	0.38	38.9
sp|O75534|CSDE1_HUMAN	tr|R1FIP9|R1FIP9_EMIHU	51.429	35	17	0	359	393	55	89	3.2	36.2
sp|O75534|CSDE1_HUMAN	tr|R1FWL0|R1FWL0_EMIHU	50.000	40	20	0	359	398	31	70	0.43	38.9
sp|O75534|CSDE1_HUMAN	tr|R1DZG7|R1DZG7_EMIHU	50.000	40	20	0	359	398	31	70	0.53	38.9
sp|O75534|CSDE1_HUMAN	tr|R1CIK7|R1CIK7_EMIHU	50.000	40	20	0	359	398	31	70	0.61	38.5
sp|O75534|CSDE1_HUMAN	tr|R1F1T8|R1F1T8_EMIHU	42.000	50	27	1	344	391	26	75	0.66	36.6
sp|O75534|CSDE1_HUMAN	tr|A0A2K3E0D6|A0A2K3E0D6_CHLRE	37.255	51	32	0	347	397	21	71	0.87	38.9
sp|O75534|CSDE1_HUMAN	tr|R1BDB1|R1BDB1_EMIHU	32.584	89	49	3	685	763	83	170	1.2	38.5
sp|O75534|CSDE1_HUMAN	tr|R1BDB1|R1BDB1_EMIHU	51.429	35	17	0	359	393	82	116	3.0	37.4
sp|O75534|CSDE1_HUMAN	tr|A0A3B6AUX1|A0A3B6AUX1_WHEAT	38.182	55	33	1	195	248	14	68	1.3	35.4
sp|O75534|CSDE1_HUMAN	tr|A0A2X0S1X0|A0A2X0S1X0_WHEAT	36.364	55	34	1	195	248	14	68	1.3	35.4
sp|O75534|CSDE1_HUMAN	tr|A0A1S3Q558|A0A1S3Q558_SALSA	33.784	74	42	3	531	602	88	156	2.7	36.2
sp|O75534|CSDE1_HUMAN	tr|A0A060YH16|A0A060YH16_ONCMY	33.784	74	42	3	531	602	88	156	2.7	36.2
sp|O75534|CSDE1_HUMAN	tr|A0A3B4UQB8|A0A3B4UQB8_SERDU	35.135	74	41	3	531	602	85	153	3.2	35.8
sp|O75534|CSDE1_HUMAN	tr|B8AGK8|B8AGK8_ORYSI	34.667	75	44	4	184	254	5	78	3.9	35.0
sp|O75534|CSDE1_HUMAN	tr|A0A1S3SGX8|A0A1S3SGX8_SALSA	33.784	74	42	3	531	602	88	156	5.0	35.0
sp|O75534|CSDE1_HUMAN	tr|A0A1S3S4S6|A0A1S3S4S6_SALSA	33.784	74	42	3	531	602	85	153	5.1	35.0
sp|O75534|CSDE1_HUMAN	tr|B5X1K7|B5X1K7_SALSA	33.784	74	42	3	531	602	85	153	5.4	35.0
sp|O75534|CSDE1_HUMAN	tr|G3UNY5|G3UNY5_MELGA	27.044	159	87	7	144	281	243	393	5.5	36.6
sp|O75534|CSDE1_HUMAN	sp|Q9CR86|CHSP1_MOUSE	35.135	74	41	3	531	602	78	146	5.6	35.0
sp|O75534|CSDE1_HUMAN	tr|A0A452EQN7|A0A452EQN7_CAPHI	33.784	74	42	3	531	602	77	145	5.9	34.7
sp|O75534|CSDE1_HUMAN	tr|Q2NKU4|Q2NKU4_BOVIN	33.784	74	42	3	531	602	77	145	5.9	34.7
sp|O75534|CSDE1_HUMAN	tr|A0A3B6NKE4|A0A3B6NKE4_WHEAT	33.333	66	41	2	518	580	6	71	5.9	35.4
sp|O75534|CSDE1_HUMAN	tr|G3N0T3|G3N0T3_BOVIN	30.645	62	36	2	516	570	65	126	6.5	35.8
sp|O75534|CSDE1_HUMAN	tr|A0A286Y2W3|A0A286Y2W3_CAVPO	33.784	74	42	3	531	602	79	147	7.8	34.7
sp|O75534|CSDE1_HUMAN	tr|G3X6E4|G3X6E4_BOVIN	29.032	62	37	2	516	570	68	129	7.9	35.8
sp|O75534|CSDE1_HUMAN	tr|A0A3B6C1S4|A0A3B6C1S4_WHEAT	34.328	67	41	2	185	248	2	68	8.0	33.1
sp|O75534|CSDE1_HUMAN	tr|R1DH68|R1DH68_EMIHU	35.294	51	33	0	685	735	16	66	8.3	33.5
sp|O75534|CSDE1_HUMAN	tr|A0A060X4H4|A0A060X4H4_ONCMY	33.766	77	44	3	531	605	85	156	8.4	34.7
sp|O75534|CSDE1_HUMAN	tr|I3LCU9|I3LCU9_PIG	33.784	74	42	3	531	602	76	144	9.1	34.3
sp|O75534|CSDE1_HUMAN	tr|A0A2K6TKD0|A0A2K6TKD0_SAIBB	33.784	74	42	3	531	602	77	145	9.4	34.3
sp|O75534|CSDE1_HUMAN	tr|A0A2K6LWS7|A0A2K6LWS7_RHIBE	33.784	74	42	3	531	602	77	145	9.4	34.3
sp|O75534|CSDE1_HUMAN	tr|A0A096NLL8|A0A096NLL8_PAPAN	33.784	74	42	3	531	602	77	145	9.4	34.3
sp|O75534|CSDE1_HUMAN	tr|G1RGC9|G1RGC9_NOMLE	33.784	74	42	3	531	602	77	145	9.4	34.3
sp|O75534|CSDE1_HUMAN	tr|A0A2K5Z531|A0A2K5Z531_MANLE	33.784	74	42	3	531	602	77	145	9.4	34.3
sp|O75534|CSDE1_HUMAN	tr|F7F6H6|F7F6H6_MACMU	33.784	74	42	3	531	602	77	145	9.4	34.3
sp|O75534|CSDE1_HUMAN	tr|G7Q0G8|G7Q0G8_MACFA	33.784	74	42	3	531	602	77	145	9.4	34.3
sp|O75534|CSDE1_HUMAN	tr|A0A2K5MGF5|A0A2K5MGF5_CERAT	33.784	74	42	3	531	602	77	145	9.4	34.3
sp|O75534|CSDE1_HUMAN	tr|A0A1S3ESA2|A0A1S3ESA2_DIPOR	33.784	74	42	3	531	602	77	145	9.5	34.3
sp|O75541|ZN821_HUMAN	tr|H2R1Y5|H2R1Y5_PANTR	100.000	412	0	0	1	412	1	412	0.0	850
sp|O75541|ZN821_HUMAN	tr|A0A2R8ZUT8|A0A2R8ZUT8_PANPA	100.000	412	0	0	1	412	1	412	0.0	850
sp|O75541|ZN821_HUMAN	sp|O75541|ZN821_HUMAN	100.000	412	0	0	1	412	1	412	0.0	850
sp|O75541|ZN821_HUMAN	tr|G3QSU1|G3QSU1_GORGO	100.000	412	0	0	1	412	1	412	0.0	850
sp|O75541|ZN821_HUMAN	tr|A0A096NSG8|A0A096NSG8_PAPAN	99.757	412	1	0	1	412	1	412	0.0	847
sp|O75541|ZN821_HUMAN	tr|A0A2K5ZX26|A0A2K5ZX26_MANLE	99.757	412	1	0	1	412	1	412	0.0	847
sp|O75541|ZN821_HUMAN	tr|A0A2K5UMK2|A0A2K5UMK2_MACFA	99.757	412	1	0	1	412	1	412	0.0	847
sp|O75541|ZN821_HUMAN	tr|A0A0D9QW80|A0A0D9QW80_CHLSB	99.757	412	1	0	1	412	1	412	0.0	847
sp|O75541|ZN821_HUMAN	tr|A0A2I3GV44|A0A2I3GV44_NOMLE	99.757	412	1	0	1	412	1	412	0.0	847
sp|O75541|ZN821_HUMAN	tr|A0A2K5NML2|A0A2K5NML2_CERAT	99.515	412	2	0	1	412	1	412	0.0	847
sp|O75541|ZN821_HUMAN	tr|F6VDP3|F6VDP3_MACMU	99.515	412	2	0	1	412	1	412	0.0	844
sp|O75541|ZN821_HUMAN	tr|U3CBH7|U3CBH7_CALJA	99.272	412	3	0	1	412	1	412	0.0	840
sp|O75541|ZN821_HUMAN	tr|A0A2K6V8Y0|A0A2K6V8Y0_SAIBB	99.029	412	4	0	1	412	1	412	0.0	838
sp|O75541|ZN821_HUMAN	tr|A0A2K5CMR7|A0A2K5CMR7_AOTNA	99.029	412	4	0	1	412	1	412	0.0	838
sp|O75541|ZN821_HUMAN	tr|A0A2I2UAK8|A0A2I2UAK8_FELCA	98.544	412	6	0	1	412	1	412	0.0	835
sp|O75541|ZN821_HUMAN	tr|A0A2U3VF78|A0A2U3VF78_ODORO	98.544	412	6	0	1	412	1	412	0.0	835
sp|O75541|ZN821_HUMAN	tr|G1L6W6|G1L6W6_AILME	98.544	412	6	0	1	412	1	412	0.0	835
sp|O75541|ZN821_HUMAN	tr|A0A1U7UNY6|A0A1U7UNY6_TARSY	98.301	412	7	0	1	412	1	412	0.0	834
sp|O75541|ZN821_HUMAN	tr|A0A2U3YF96|A0A2U3YF96_LEPWE	98.301	412	7	0	1	412	1	412	0.0	834
sp|O75541|ZN821_HUMAN	tr|M3Y912|M3Y912_MUSPF	98.301	412	7	0	1	412	1	412	0.0	834
sp|O75541|ZN821_HUMAN	tr|G1SWC5|G1SWC5_RABIT	98.301	412	7	0	1	412	1	412	0.0	833
sp|O75541|ZN821_HUMAN	tr|A0A2K6G1N5|A0A2K6G1N5_PROCO	98.301	412	7	0	1	412	1	412	0.0	832
sp|O75541|ZN821_HUMAN	tr|A0A384D0J9|A0A384D0J9_URSMA	98.301	412	7	0	1	412	1	412	0.0	832
sp|O75541|ZN821_HUMAN	tr|A0A2Y9S0R8|A0A2Y9S0R8_TRIMA	98.058	412	8	0	1	412	1	412	0.0	832
sp|O75541|ZN821_HUMAN	tr|F1S3C6|F1S3C6_PIG	98.058	412	8	0	1	412	1	412	0.0	830
sp|O75541|ZN821_HUMAN	tr|H0WVW8|H0WVW8_OTOGA	97.816	412	9	0	1	412	1	412	0.0	830
sp|O75541|ZN821_HUMAN	tr|A0A2U4BD71|A0A2U4BD71_TURTR	98.058	412	8	0	1	412	1	412	0.0	830
sp|O75541|ZN821_HUMAN	tr|A0A2Y9F5W5|A0A2Y9F5W5_PHYMC	98.058	412	8	0	1	412	1	412	0.0	830
sp|O75541|ZN821_HUMAN	tr|A0A340XNP5|A0A340XNP5_LIPVE	98.058	412	8	0	1	412	1	412	0.0	830
sp|O75541|ZN821_HUMAN	tr|A0A2Y9P137|A0A2Y9P137_DELLE	98.058	412	8	0	1	412	1	412	0.0	830
sp|O75541|ZN821_HUMAN	tr|I3MPI8|I3MPI8_ICTTR	97.816	412	9	0	1	412	1	412	0.0	829
sp|O75541|ZN821_HUMAN	tr|G1PNP9|G1PNP9_MYOLU	97.816	412	9	0	1	412	1	412	0.0	828
sp|O75541|ZN821_HUMAN	tr|G3TGS2|G3TGS2_LOXAF	97.816	412	8	1	1	412	1	411	0.0	827
sp|O75541|ZN821_HUMAN	tr|A0A1S3WFY9|A0A1S3WFY9_ERIEU	97.087	412	12	0	1	412	1	412	0.0	826
sp|O75541|ZN821_HUMAN	tr|W5P0W9|W5P0W9_SHEEP	97.330	412	11	0	1	412	1	412	0.0	825
sp|O75541|ZN821_HUMAN	tr|H0V5Y5|H0V5Y5_CAVPO	97.087	412	12	0	1	412	1	412	0.0	825
sp|O75541|ZN821_HUMAN	sp|Q32KS7|ZN821_BOVIN	97.330	412	11	0	1	412	1	412	0.0	825
sp|O75541|ZN821_HUMAN	tr|G5BNT9|G5BNT9_HETGA	96.845	412	12	1	1	412	1	411	0.0	819
sp|O75541|ZN821_HUMAN	tr|A0A452F655|A0A452F655_CAPHI	96.845	412	13	0	1	412	1	412	0.0	819
sp|O75541|ZN821_HUMAN	tr|A0A1S3EWY7|A0A1S3EWY7_DIPOR	96.610	413	13	1	1	412	1	413	0.0	817
sp|O75541|ZN821_HUMAN	tr|A0A1U7QU25|A0A1U7QU25_MESAU	96.610	413	13	1	1	412	1	413	0.0	814
sp|O75541|ZN821_HUMAN	tr|A0A3Q2KRZ6|A0A3Q2KRZ6_HORSE	97.674	387	9	0	1	387	1	387	0.0	780
sp|O75541|ZN821_HUMAN	sp|Q6PD05|ZN821_MOUSE	95.400	413	18	1	1	412	1	413	0.0	773
sp|O75541|ZN821_HUMAN	tr|A0A091D0Z7|A0A091D0Z7_FUKDA	97.396	384	9	1	29	412	1	383	0.0	764
sp|O75541|ZN821_HUMAN	tr|A0A4X2LQA7|A0A4X2LQA7_VOMUR	92.494	413	30	1	1	412	1	413	0.0	758
sp|O75541|ZN821_HUMAN	tr|A0A2K6MAE4|A0A2K6MAE4_RHIBE	89.320	412	2	1	1	412	1	370	0.0	736
sp|O75541|ZN821_HUMAN	tr|A0A2J8VVY9|A0A2J8VVY9_PONAB	89.320	412	2	1	1	412	1	370	0.0	736
sp|O75541|ZN821_HUMAN	tr|L5KUS9|L5KUS9_PTEAL	94.388	392	14	2	29	412	1	392	0.0	716
sp|O75541|ZN821_HUMAN	tr|H0ZD68|H0ZD68_TAEGU	83.495	412	68	0	1	412	1	412	0.0	709
sp|O75541|ZN821_HUMAN	tr|A0A087QKM6|A0A087QKM6_APTFO	85.922	412	56	1	1	412	1	410	0.0	709
sp|O75541|ZN821_HUMAN	tr|A0A091IPK8|A0A091IPK8_EGRGA	85.922	412	56	1	1	412	1	410	0.0	708
sp|O75541|ZN821_HUMAN	tr|A0A2I0M2G6|A0A2I0M2G6_COLLI	85.472	413	57	2	1	412	1	411	0.0	699
sp|O75541|ZN821_HUMAN	tr|G1N9L9|G1N9L9_MELGA	83.777	413	64	2	1	412	1	411	0.0	696
sp|O75541|ZN821_HUMAN	tr|A0A0Q3M7K4|A0A0Q3M7K4_AMAAE	83.293	413	64	3	1	412	1	409	0.0	680
sp|O75541|ZN821_HUMAN	tr|A0A091HH29|A0A091HH29_CALAN	82.524	412	70	1	1	412	1	410	0.0	677
sp|O75541|ZN821_HUMAN	tr|R0JD06|R0JD06_ANAPL	84.289	401	58	2	15	412	1	399	0.0	671
sp|O75541|ZN821_HUMAN	tr|A0A1U8DVS4|A0A1U8DVS4_ALLSI	85.965	399	53	2	15	412	71	467	0.0	669
sp|O75541|ZN821_HUMAN	tr|A0A151M8R0|A0A151M8R0_ALLMI	81.132	424	53	3	14	412	13	434	0.0	662
sp|O75541|ZN821_HUMAN	tr|K7FGD5|K7FGD5_PELSI	87.013	385	49	1	29	412	1	385	0.0	649
sp|O75541|ZN821_HUMAN	tr|A0A226ND13|A0A226ND13_CALSU	79.800	401	62	3	29	412	1	399	0.0	634
sp|O75541|ZN821_HUMAN	tr|F6RFB8|F6RFB8_ORNAN	92.793	333	23	1	81	412	1	333	0.0	630
sp|O75541|ZN821_HUMAN	tr|A0A1L8GKU5|A0A1L8GKU5_XENLA	69.639	415	104	7	1	411	1	397	0.0	553
sp|O75541|ZN821_HUMAN	tr|H9GDB2|H9GDB2_ANOCA	66.972	436	106	6	1	412	1	422	0.0	551
sp|O75541|ZN821_HUMAN	tr|A0A5F4C9N0|A0A5F4C9N0_CANLF	88.644	317	26	3	96	412	222	528	0.0	550
sp|O75541|ZN821_HUMAN	tr|A0A1L8GER7|A0A1L8GER7_XENLA	69.007	413	110	7	1	411	1	397	0.0	546
sp|O75541|ZN821_HUMAN	tr|Q5M7R8|Q5M7R8_XENTR	70.460	413	104	7	1	411	1	397	0.0	525
sp|O75541|ZN821_HUMAN	tr|A0A5G3HW11|A0A5G3HW11_XENTR	69.750	400	103	7	14	411	5	388	1.79e-175	499
sp|O75541|ZN821_HUMAN	tr|A0A1U7TPP8|A0A1U7TPP8_TARSY	98.507	201	3	0	151	351	1	201	4.73e-141	405
sp|O75541|ZN821_HUMAN	tr|G3HAH1|G3HAH1_CRIGR	96.774	217	7	0	196	412	1061	1277	2.06e-137	429
sp|O75541|ZN821_HUMAN	tr|G3PTA9|G3PTA9_GASAC	68.015	272	82	2	120	387	31	301	1.77e-125	369
sp|O75541|ZN821_HUMAN	tr|A0A3B4V0S4|A0A3B4V0S4_SERDU	69.430	193	46	3	198	388	318	499	2.39e-70	235
sp|O75541|ZN821_HUMAN	tr|A0A3B4V0S4|A0A3B4V0S4_SERDU	47.317	205	95	4	1	203	1	194	1.12e-36	145
sp|O75541|ZN821_HUMAN	tr|A0A3B5K6G2|A0A3B5K6G2_TAKRU	75.776	161	38	1	228	388	320	479	1.72e-67	227
sp|O75541|ZN821_HUMAN	tr|A0A3B5K6G2|A0A3B5K6G2_TAKRU	44.690	226	112	5	1	224	1	215	7.47e-38	148
sp|O75541|ZN821_HUMAN	tr|A0A060W440|A0A060W440_ONCMY	62.626	198	71	2	206	401	259	455	7.83e-67	224
sp|O75541|ZN821_HUMAN	tr|A0A060W440|A0A060W440_ONCMY	68.817	93	29	0	114	206	67	159	1.03e-34	139
sp|O75541|ZN821_HUMAN	tr|A0A060XIT3|A0A060XIT3_ONCMY	58.036	224	77	3	194	401	264	486	8.50e-67	225
sp|O75541|ZN821_HUMAN	tr|A0A060XIT3|A0A060XIT3_ONCMY	44.037	218	80	6	1	206	1	188	6.38e-37	145
sp|O75541|ZN821_HUMAN	tr|A0A1S3PTU3|A0A1S3PTU3_SALSA	57.589	224	78	3	194	401	256	478	1.27e-66	224
sp|O75541|ZN821_HUMAN	tr|A0A1S3PTU3|A0A1S3PTU3_SALSA	43.119	218	82	4	1	206	1	188	1.26e-37	147
sp|O75541|ZN821_HUMAN	tr|A0A1S3PTZ1|A0A1S3PTZ1_SALSA	62.626	198	71	2	206	401	291	487	1.37e-66	224
sp|O75541|ZN821_HUMAN	tr|A0A1S3PTZ1|A0A1S3PTZ1_SALSA	68.817	93	29	0	114	206	99	191	3.90e-34	137
sp|O75541|ZN821_HUMAN	tr|A0A1L8FXX4|A0A1L8FXX4_XENLA	37.895	95	53	2	120	209	160	253	3.33e-12	74.3
sp|O75541|ZN821_HUMAN	tr|A0A1L8FXX4|A0A1L8FXX4_XENLA	36.364	44	28	0	146	189	1265	1308	2.5	36.6
sp|O75541|ZN821_HUMAN	tr|A0A1L8FXX4|A0A1L8FXX4_XENLA	26.506	83	50	2	152	234	302	373	9.1	35.0
sp|O75541|ZN821_HUMAN	tr|A0A340XYM1|A0A340XYM1_LIPVE	37.615	109	52	3	120	228	68	160	3.80e-12	74.3
sp|O75541|ZN821_HUMAN	tr|A0A340XYM1|A0A340XYM1_LIPVE	39.474	38	23	0	152	189	1242	1279	6.9	35.4
sp|O75541|ZN821_HUMAN	tr|A0A1S3QA81|A0A1S3QA81_SALSA	35.780	109	54	3	120	228	145	237	4.33e-12	74.3
sp|O75541|ZN821_HUMAN	tr|A0A455ARA3|A0A455ARA3_PHYMC	40.789	76	44	1	119	194	67	141	4.77e-12	68.9
sp|O75541|ZN821_HUMAN	tr|K7E6L0|K7E6L0_ORNAN	39.189	74	44	1	120	193	68	140	6.28e-12	68.2
sp|O75541|ZN821_HUMAN	tr|A0A1L8FS54|A0A1L8FS54_XENLA	34.862	109	55	3	120	228	110	202	9.67e-12	73.2
sp|O75541|ZN821_HUMAN	tr|A0A1L8FS54|A0A1L8FS54_XENLA	36.364	44	28	0	146	189	1216	1259	3.1	36.2
sp|O75541|ZN821_HUMAN	tr|A0A2Y9PI34|A0A2Y9PI34_DELLE	36.697	109	53	3	120	228	68	160	1.04e-11	72.8
sp|O75541|ZN821_HUMAN	tr|A0A2Y9PI34|A0A2Y9PI34_DELLE	39.474	38	23	0	152	189	1242	1279	7.2	35.0
sp|O75541|ZN821_HUMAN	tr|G3N5V1|G3N5V1_GASAC	36.697	109	54	3	120	228	61	154	1.06e-11	72.8
sp|O75541|ZN821_HUMAN	tr|A0A2Y9E899|A0A2Y9E899_TRIMA	35.780	109	54	3	120	228	67	159	1.62e-11	72.4
sp|O75541|ZN821_HUMAN	tr|L5KU71|L5KU71_PTEAL	35.780	109	54	3	120	228	63	155	1.87e-11	72.0
sp|O75541|ZN821_HUMAN	tr|G1MGB5|G1MGB5_AILME	35.780	109	54	3	120	228	68	160	2.31e-11	72.0
sp|O75541|ZN821_HUMAN	tr|F6Q3H1|F6Q3H1_HORSE	35.780	109	54	3	120	228	68	160	2.33e-11	72.0
sp|O75541|ZN821_HUMAN	tr|M3X466|M3X466_FELCA	35.780	109	54	3	120	228	68	160	2.35e-11	72.0
sp|O75541|ZN821_HUMAN	tr|A0A151NFU1|A0A151NFU1_ALLMI	40.000	75	44	1	120	194	157	230	2.45e-11	71.6
sp|O75541|ZN821_HUMAN	tr|G1PM63|G1PM63_MYOLU	35.780	109	54	3	120	228	68	160	2.62e-11	71.6
sp|O75541|ZN821_HUMAN	tr|A0A2K6TC43|A0A2K6TC43_SAIBB	35.780	109	54	3	120	228	68	160	2.68e-11	71.6
sp|O75541|ZN821_HUMAN	tr|J9PB69|J9PB69_CANLF	35.780	109	54	3	120	228	68	160	2.76e-11	71.6
sp|O75541|ZN821_HUMAN	tr|U3DM14|U3DM14_CALJA	35.780	109	54	3	120	228	68	160	2.80e-11	71.6
sp|O75541|ZN821_HUMAN	tr|A0A2U4C551|A0A2U4C551_TURTR	36.697	109	53	3	120	228	68	160	2.85e-11	71.6
sp|O75541|ZN821_HUMAN	tr|A0A2U4C551|A0A2U4C551_TURTR	39.474	38	23	0	152	189	1242	1279	8.7	35.0
sp|O75541|ZN821_HUMAN	tr|A0A2R9BI52|A0A2R9BI52_PANPA	35.780	109	54	3	120	228	68	160	3.23e-11	71.2
sp|O75541|ZN821_HUMAN	tr|A0A2I3TAS7|A0A2I3TAS7_PANTR	35.780	109	54	3	120	228	68	160	3.25e-11	71.2
sp|O75541|ZN821_HUMAN	sp|Q92766|RREB1_HUMAN	35.780	109	54	3	120	228	68	160	3.27e-11	71.2
sp|O75541|ZN821_HUMAN	tr|M3XNA2|M3XNA2_MUSPF	35.780	109	54	3	120	228	68	160	3.29e-11	71.2
sp|O75541|ZN821_HUMAN	tr|A0A1U7S459|A0A1U7S459_ALLSI	40.000	75	44	1	120	194	49	122	3.33e-11	71.2
sp|O75541|ZN821_HUMAN	tr|A0A2I3H1U9|A0A2I3H1U9_NOMLE	35.780	109	54	3	120	228	68	160	3.33e-11	71.2
sp|O75541|ZN821_HUMAN	tr|H0XQ18|H0XQ18_OTOGA	35.780	109	54	3	120	228	68	160	3.34e-11	71.2
sp|O75541|ZN821_HUMAN	tr|G3QPH7|G3QPH7_GORGO	35.780	109	54	3	120	228	68	160	3.40e-11	71.2
sp|O75541|ZN821_HUMAN	tr|A0A2U3ZL07|A0A2U3ZL07_ODORO	35.780	109	54	3	120	228	68	160	3.41e-11	71.2
sp|O75541|ZN821_HUMAN	tr|H2PHU9|H2PHU9_PONAB	35.780	109	54	3	120	228	68	160	3.43e-11	71.2
sp|O75541|ZN821_HUMAN	tr|A0A0D9R4V2|A0A0D9R4V2_CHLSB	35.780	109	54	3	120	228	68	160	3.49e-11	71.2
sp|O75541|ZN821_HUMAN	tr|A0A5G3HBV5|A0A5G3HBV5_XENTR	33.945	109	56	3	120	228	167	259	3.51e-11	71.2
sp|O75541|ZN821_HUMAN	tr|A0A5G3HBV5|A0A5G3HBV5_XENTR	36.364	44	28	0	146	189	1273	1316	3.0	36.6
sp|O75541|ZN821_HUMAN	tr|A0A0Q3MD96|A0A0Q3MD96_AMAAE	33.028	109	57	3	120	228	133	225	3.70e-11	71.2
sp|O75541|ZN821_HUMAN	tr|I3MU39|I3MU39_ICTTR	35.780	109	54	3	120	228	68	160	3.75e-11	71.2
sp|O75541|ZN821_HUMAN	tr|A0A096NKR1|A0A096NKR1_PAPAN	35.780	109	54	3	120	228	68	160	3.75e-11	71.2
sp|O75541|ZN821_HUMAN	tr|F7B7N6|F7B7N6_MACMU	35.780	109	54	3	120	228	68	160	3.78e-11	71.2
sp|O75541|ZN821_HUMAN	tr|A0A2K6A0K0|A0A2K6A0K0_MANLE	35.780	109	54	3	120	228	68	160	3.85e-11	71.2
sp|O75541|ZN821_HUMAN	tr|A0A2K5X7H9|A0A2K5X7H9_MACFA	35.780	109	54	3	120	228	68	160	3.88e-11	71.2
sp|O75541|ZN821_HUMAN	tr|A0A2K5NXB8|A0A2K5NXB8_CERAT	35.780	109	54	3	120	228	68	160	4.17e-11	71.2
sp|O75541|ZN821_HUMAN	tr|A0A2K5DNZ6|A0A2K5DNZ6_AOTNA	36.364	99	51	2	120	218	68	154	4.43e-11	70.9
sp|O75541|ZN821_HUMAN	tr|G5BAT0|G5BAT0_HETGA	37.374	99	50	2	120	218	68	154	4.70e-11	70.9
sp|O75541|ZN821_HUMAN	tr|A0A1S3F6F0|A0A1S3F6F0_DIPOR	36.364	99	51	2	120	218	68	154	5.21e-11	70.9
sp|O75541|ZN821_HUMAN	tr|A0A2I0MXR5|A0A2I0MXR5_COLLI	38.667	75	45	1	120	194	129	202	5.36e-11	70.9
sp|O75541|ZN821_HUMAN	tr|K7FGF9|K7FGF9_PELSI	38.667	75	45	1	120	194	49	122	5.70e-11	70.5
sp|O75541|ZN821_HUMAN	tr|H0YVQ9|H0YVQ9_TAEGU	38.667	75	45	1	120	194	170	243	5.82e-11	70.5
sp|O75541|ZN821_HUMAN	tr|A0A093G6V8|A0A093G6V8_DRYPU	38.667	75	45	1	120	194	119	192	5.95e-11	70.5
sp|O75541|ZN821_HUMAN	tr|A0A091J8J3|A0A091J8J3_EGRGA	38.667	75	45	1	120	194	122	195	6.06e-11	70.5
sp|O75541|ZN821_HUMAN	tr|A0A091V5M3|A0A091V5M3_OPIHO	38.667	75	45	1	120	194	122	195	6.22e-11	70.5
sp|O75541|ZN821_HUMAN	tr|A0A087R1V0|A0A087R1V0_APTFO	38.667	75	45	1	120	194	122	195	6.28e-11	70.5
sp|O75541|ZN821_HUMAN	tr|A0A099Z2B6|A0A099Z2B6_TINGU	38.667	75	45	1	120	194	123	196	6.50e-11	70.5
sp|O75541|ZN821_HUMAN	tr|A0A4X2K4Y8|A0A4X2K4Y8_VOMUR	38.667	75	45	1	120	194	68	141	6.56e-11	70.5
sp|O75541|ZN821_HUMAN	tr|G1MXR4|G1MXR4_MELGA	38.667	75	45	1	120	194	49	122	6.63e-11	70.5
sp|O75541|ZN821_HUMAN	sp|Q3UH06|RREB1_MOUSE	40.000	75	44	1	120	194	68	141	6.99e-11	70.5
sp|O75541|ZN821_HUMAN	tr|A0A3Q0DXQ0|A0A3Q0DXQ0_TARSY	35.780	109	54	3	120	228	68	160	7.20e-11	70.1
sp|O75541|ZN821_HUMAN	tr|A0A3B4UUQ4|A0A3B4UUQ4_SERDU	34.862	109	56	3	120	228	58	151	7.63e-11	70.1
sp|O75541|ZN821_HUMAN	tr|A0A226MFW8|A0A226MFW8_CALSU	38.667	75	45	1	120	194	161	234	8.07e-11	70.1
sp|O75541|ZN821_HUMAN	tr|A0A2K6EZP2|A0A2K6EZP2_PROCO	40.000	75	44	1	120	194	68	141	8.36e-11	70.1
sp|O75541|ZN821_HUMAN	tr|A0A091EEJ0|A0A091EEJ0_FUKDA	35.780	109	54	3	120	228	68	160	9.48e-11	70.1
sp|O75541|ZN821_HUMAN	tr|A0A384CA39|A0A384CA39_URSMA	40.000	75	44	1	120	194	53	126	1.13e-10	69.7
sp|O75541|ZN821_HUMAN	tr|E1BN44|E1BN44_BOVIN	40.000	75	44	1	120	194	68	141	1.34e-10	69.3
sp|O75541|ZN821_HUMAN	tr|E1BN44|E1BN44_BOVIN	39.474	38	23	0	152	189	1231	1268	6.0	35.4
sp|O75541|ZN821_HUMAN	tr|G1TPT0|G1TPT0_RABIT	40.000	75	44	1	120	194	68	141	1.43e-10	69.3
sp|O75541|ZN821_HUMAN	tr|A0A286XH47|A0A286XH47_CAVPO	35.354	99	52	2	120	218	68	154	1.46e-10	69.3
sp|O75541|ZN821_HUMAN	tr|A0A452DWM4|A0A452DWM4_CAPHI	40.000	75	44	1	120	194	68	141	1.54e-10	69.3
sp|O75541|ZN821_HUMAN	tr|H9GUD6|H9GUD6_ANOCA	31.481	108	62	2	120	227	50	145	1.76e-10	68.9
sp|O75541|ZN821_HUMAN	tr|G3SVZ5|G3SVZ5_LOXAF	38.667	75	45	1	120	194	67	140	1.82e-10	68.9
sp|O75541|ZN821_HUMAN	tr|A0A2K6MMF9|A0A2K6MMF9_RHIBE	35.780	109	54	3	120	228	68	160	1.94e-10	68.9
sp|O75541|ZN821_HUMAN	tr|G3HD91|G3HD91_CRIGR	38.667	75	45	1	120	194	68	141	1.97e-10	68.9
sp|O75541|ZN821_HUMAN	tr|H2STD8|H2STD8_TAKRU	34.862	109	56	3	120	228	60	153	2.04e-10	68.9
sp|O75541|ZN821_HUMAN	tr|A0A1S2ZRA1|A0A1S2ZRA1_ERIEU	38.667	75	45	1	120	194	68	141	2.34e-10	68.6
sp|O75541|ZN821_HUMAN	tr|W5Q9W0|W5Q9W0_SHEEP	34.862	109	55	3	120	228	68	160	2.43e-10	68.6
sp|O75541|ZN821_HUMAN	tr|A0A1U7Q768|A0A1U7Q768_MESAU	38.667	75	45	1	120	194	68	141	3.87e-09	64.7
sp|O75541|ZN821_HUMAN	tr|Q9W3X1|Q9W3X1_DROME	38.679	106	65	0	249	354	195	300	9.39e-09	62.4
sp|O75541|ZN821_HUMAN	tr|A0A091D7U8|A0A091D7U8_FUKDA	89.286	28	3	0	364	391	41	68	1.04e-08	58.9
sp|O75541|ZN821_HUMAN	tr|A0A0L0C1Q0|A0A0L0C1Q0_LUCCU	47.222	72	38	0	272	343	211	282	7.36e-08	60.8
sp|O75541|ZN821_HUMAN	tr|A0A0L0C1Q0|A0A0L0C1Q0_LUCCU	39.394	66	31	1	296	361	212	268	0.20	40.0
sp|O75541|ZN821_HUMAN	tr|A0A0L0C1Q0|A0A0L0C1Q0_LUCCU	32.530	83	37	1	272	354	788	851	1.9	37.0
sp|O75541|ZN821_HUMAN	tr|A0A0L0C1Q0|A0A0L0C1Q0_LUCCU	45.455	44	24	0	311	354	781	824	9.2	34.7
sp|O75541|ZN821_HUMAN	tr|A0A067RJP3|A0A067RJP3_ZOONE	34.940	83	54	0	107	189	288	370	1.66e-07	58.9
sp|O75541|ZN821_HUMAN	tr|A0A067RJP3|A0A067RJP3_ZOONE	35.000	80	44	2	110	189	243	314	1.62e-06	55.8
sp|O75541|ZN821_HUMAN	tr|A0A067RJP3|A0A067RJP3_ZOONE	26.506	83	59	2	107	188	316	397	0.16	40.0
sp|O75541|ZN821_HUMAN	tr|A0A067RJP3|A0A067RJP3_ZOONE	27.174	92	65	2	107	196	344	435	0.18	40.0
sp|O75541|ZN821_HUMAN	tr|A0A1S3NAT1|A0A1S3NAT1_SALSA	34.146	82	54	0	107	188	541	622	2.05e-07	58.9
sp|O75541|ZN821_HUMAN	tr|A0A1S3NAT1|A0A1S3NAT1_SALSA	28.750	80	53	1	119	198	389	464	0.003	45.8
sp|O75541|ZN821_HUMAN	tr|A0A1S3NAT1|A0A1S3NAT1_SALSA	32.258	62	42	0	126	187	476	537	0.004	45.4
sp|O75541|ZN821_HUMAN	tr|A0A1S3NAT1|A0A1S3NAT1_SALSA	27.160	81	59	0	107	187	485	565	0.017	43.5
sp|O75541|ZN821_HUMAN	tr|A0A1S3NAT1|A0A1S3NAT1_SALSA	28.395	81	54	1	118	198	416	492	0.033	42.4
sp|O75541|ZN821_HUMAN	tr|A0A1S3NAT1|A0A1S3NAT1_SALSA	24.658	73	55	0	126	198	448	520	1.5	37.4
sp|O75541|ZN821_HUMAN	tr|A0A026VS93|A0A026VS93_OOCBI	28.859	149	88	6	46	187	43	180	2.20e-07	58.5
sp|O75541|ZN821_HUMAN	tr|A0A026VS93|A0A026VS93_OOCBI	28.729	181	93	8	127	295	237	393	0.053	41.6
sp|O75541|ZN821_HUMAN	tr|A0A1S3NIG9|A0A1S3NIG9_SALSA	31.683	101	53	3	129	229	2	86	2.84e-07	58.9
sp|O75541|ZN821_HUMAN	tr|A0A1S3NIG9|A0A1S3NIG9_SALSA	26.582	79	51	2	100	175	1	75	5.3	35.8
sp|O75541|ZN821_HUMAN	tr|A0A1S3NIG9|A0A1S3NIG9_SALSA	34.091	44	29	0	146	189	1107	1150	8.2	35.0
sp|O75541|ZN821_HUMAN	tr|A0A067RL46|A0A067RL46_ZOONE	30.526	95	54	2	112	194	124	218	3.39e-07	58.9
sp|O75541|ZN821_HUMAN	tr|A0A067RL46|A0A067RL46_ZOONE	27.778	72	50	1	120	191	634	703	7.1	35.4
sp|O75541|ZN821_HUMAN	tr|A0A026WLM7|A0A026WLM7_OOCBI	28.859	149	88	6	46	187	244	381	3.50e-07	58.2
sp|O75541|ZN821_HUMAN	tr|A0A026WLM7|A0A026WLM7_OOCBI	28.729	181	93	8	127	295	438	594	0.021	43.1
sp|O75541|ZN821_HUMAN	tr|A0A026WLM7|A0A026WLM7_OOCBI	27.848	79	48	2	120	193	374	448	0.32	39.3
sp|O75541|ZN821_HUMAN	tr|A0A0L0C428|A0A0L0C428_LUCCU	39.796	98	59	0	257	354	171	268	3.92e-07	57.0
sp|O75541|ZN821_HUMAN	tr|A0A0L0CKG1|A0A0L0CKG1_LUCCU	31.081	74	51	0	120	193	227	300	5.55e-07	58.2
sp|O75541|ZN821_HUMAN	tr|A0A0L0CKG1|A0A0L0CKG1_LUCCU	29.167	72	51	0	120	191	717	788	0.19	40.4
sp|O75541|ZN821_HUMAN	tr|A0A3Q0H819|A0A3Q0H819_ALLSI	37.662	77	44	1	117	193	666	738	1.84e-06	56.2
sp|O75541|ZN821_HUMAN	tr|A0A3Q0H819|A0A3Q0H819_ALLSI	34.375	64	42	0	125	188	836	899	0.002	46.6
sp|O75541|ZN821_HUMAN	tr|A0A3Q0H819|A0A3Q0H819_ALLSI	31.746	63	43	0	126	188	893	955	0.003	45.8
sp|O75541|ZN821_HUMAN	tr|A0A3Q0H819|A0A3Q0H819_ALLSI	34.286	70	41	2	119	188	724	788	0.22	40.0
sp|O75541|ZN821_HUMAN	tr|A0A3Q0H819|A0A3Q0H819_ALLSI	30.159	63	44	0	126	188	921	983	0.27	39.7
sp|O75541|ZN821_HUMAN	tr|A0A3Q0H819|A0A3Q0H819_ALLSI	26.667	75	51	1	120	194	697	767	1.1	37.7
sp|O75541|ZN821_HUMAN	tr|A0A3Q0H819|A0A3Q0H819_ALLSI	35.000	40	26	0	148	187	776	815	4.2	35.8
sp|O75541|ZN821_HUMAN	tr|A0A3Q0H819|A0A3Q0H819_ALLSI	32.813	64	42	1	125	188	781	843	7.3	35.0
sp|O75541|ZN821_HUMAN	tr|Q9W4J1|Q9W4J1_DROME	29.333	75	53	0	120	194	252	326	1.91e-06	56.2
sp|O75541|ZN821_HUMAN	tr|Q9W4J1|Q9W4J1_DROME	33.333	72	48	0	120	191	711	782	0.013	43.9
sp|O75541|ZN821_HUMAN	tr|Q9W4J1|Q9W4J1_DROME	31.667	60	41	0	152	211	1453	1512	8.5	35.0
sp|O75541|ZN821_HUMAN	tr|R4GAD0|R4GAD0_ANOCA	34.737	95	56	2	100	192	389	479	2.02e-06	55.8
sp|O75541|ZN821_HUMAN	tr|R4GAD0|R4GAD0_ANOCA	31.373	51	35	0	148	198	405	455	3.4	35.8
sp|O75541|ZN821_HUMAN	tr|E9FUJ5|E9FUJ5_DAPPU	37.681	69	39	1	119	187	187	251	2.65e-06	54.7
sp|O75541|ZN821_HUMAN	tr|E9FUJ5|E9FUJ5_DAPPU	39.474	38	23	0	150	187	102	139	5.5	35.0
sp|O75541|ZN821_HUMAN	tr|A0A0L0C5R5|A0A0L0C5R5_LUCCU	31.325	83	49	2	105	187	446	520	2.65e-06	55.5
sp|O75541|ZN821_HUMAN	tr|A0A0L0C5R5|A0A0L0C5R5_LUCCU	26.027	73	50	1	119	191	540	608	0.002	46.2
sp|O75541|ZN821_HUMAN	tr|A0A0L0C5R5|A0A0L0C5R5_LUCCU	25.333	75	52	1	120	194	485	555	4.0	35.8
sp|O75541|ZN821_HUMAN	tr|A0A3B4VJ66|A0A3B4VJ66_SERDU	33.333	81	54	0	107	187	272	352	2.80e-06	55.1
sp|O75541|ZN821_HUMAN	tr|A0A3B4VJ66|A0A3B4VJ66_SERDU	30.882	68	43	1	120	187	233	296	0.002	46.2
sp|O75541|ZN821_HUMAN	tr|A0A3B4VJ66|A0A3B4VJ66_SERDU	28.947	76	50	1	120	195	205	276	0.15	40.0
sp|O75541|ZN821_HUMAN	tr|A0A3B4VJ66|A0A3B4VJ66_SERDU	23.256	86	62	1	108	193	249	330	0.25	39.3
sp|O75541|ZN821_HUMAN	tr|H9JGY8|H9JGY8_BOMMO	35.714	70	41	1	119	188	415	480	2.81e-06	55.1
sp|O75541|ZN821_HUMAN	tr|A0A0N0P9L7|A0A0N0P9L7_PAPXU	36.000	75	44	1	120	194	1155	1225	2.88e-06	55.8
sp|O75541|ZN821_HUMAN	tr|A0A0N0P9L7|A0A0N0P9L7_PAPXU	28.986	69	45	1	119	187	643	707	0.56	38.9
sp|O75541|ZN821_HUMAN	tr|D6WSG6|D6WSG6_TRICA	32.432	74	48	1	120	191	80	153	2.98e-06	55.8
sp|O75541|ZN821_HUMAN	tr|D6WSG6|D6WSG6_TRICA	27.869	61	44	0	129	189	1059	1119	5.5	35.4
sp|O75541|ZN821_HUMAN	tr|H9JGV6|H9JGV6_BOMMO	38.571	70	39	1	119	188	274	339	3.59e-06	54.7
sp|O75541|ZN821_HUMAN	tr|A0A067RI77|A0A067RI77_ZOONE	34.247	73	44	1	115	187	282	350	3.60e-06	54.7
sp|O75541|ZN821_HUMAN	tr|A0A067RI77|A0A067RI77_ZOONE	28.750	80	53	1	119	198	258	333	0.071	41.2
sp|O75541|ZN821_HUMAN	tr|A0A067RI77|A0A067RI77_ZOONE	28.947	76	50	1	119	194	174	245	0.36	38.9
sp|O75541|ZN821_HUMAN	tr|A0A067RI77|A0A067RI77_ZOONE	31.884	69	43	1	120	188	203	267	3.3	35.8
sp|O75541|ZN821_HUMAN	tr|A0A2Y9RC33|A0A2Y9RC33_TRIMA	34.568	81	49	1	119	199	429	505	3.72e-06	55.1
sp|O75541|ZN821_HUMAN	tr|A0A2Y9RC33|A0A2Y9RC33_TRIMA	30.645	62	43	0	126	187	376	437	1.5	37.4
sp|O75541|ZN821_HUMAN	tr|F7DH43|F7DH43_XENTR	25.000	168	121	2	21	187	286	449	3.80e-06	55.1
sp|O75541|ZN821_HUMAN	tr|F7DH43|F7DH43_XENTR	29.487	78	55	0	107	184	425	502	0.001	47.4
sp|O75541|ZN821_HUMAN	tr|F7DH43|F7DH43_XENTR	26.087	69	51	0	126	194	724	792	1.0	37.7
sp|O75541|ZN821_HUMAN	tr|F7DH43|F7DH43_XENTR	30.769	78	46	2	121	194	635	708	2.1	37.0
sp|O75541|ZN821_HUMAN	tr|F7DH43|F7DH43_XENTR	30.435	69	44	1	119	187	553	617	3.0	36.2
sp|O75541|ZN821_HUMAN	tr|F7DH43|F7DH43_XENTR	29.333	75	49	1	120	194	666	736	4.2	35.8
sp|O75541|ZN821_HUMAN	tr|F7DH43|F7DH43_XENTR	24.675	77	58	0	108	184	566	642	4.2	35.8
sp|O75541|ZN821_HUMAN	tr|F7DH43|F7DH43_XENTR	26.027	73	54	0	126	198	472	544	4.4	35.8
sp|O75541|ZN821_HUMAN	tr|F7DH43|F7DH43_XENTR	30.303	66	45	1	122	187	693	757	6.2	35.4
sp|O75541|ZN821_HUMAN	tr|A0A067RE30|A0A067RE30_ZOONE	32.468	77	51	1	122	198	481	556	4.02e-06	55.1
sp|O75541|ZN821_HUMAN	tr|A0A067RE30|A0A067RE30_ZOONE	41.538	65	37	1	123	187	538	601	1.71e-04	50.1
sp|O75541|ZN821_HUMAN	tr|A0A067RE30|A0A067RE30_ZOONE	27.143	70	47	1	120	189	510	575	4.7	35.8
sp|O75541|ZN821_HUMAN	tr|A0A5G3HYT9|A0A5G3HYT9_XENTR	25.000	168	121	2	21	187	357	520	4.25e-06	55.1
sp|O75541|ZN821_HUMAN	tr|A0A5G3HYT9|A0A5G3HYT9_XENTR	29.487	78	55	0	107	184	496	573	0.001	47.0
sp|O75541|ZN821_HUMAN	tr|A0A5G3HYT9|A0A5G3HYT9_XENTR	26.087	69	51	0	126	194	795	863	1.2	37.7
sp|O75541|ZN821_HUMAN	tr|A0A5G3HYT9|A0A5G3HYT9_XENTR	30.769	78	46	2	121	194	706	779	2.3	36.6
sp|O75541|ZN821_HUMAN	tr|A0A5G3HYT9|A0A5G3HYT9_XENTR	30.435	69	44	1	119	187	624	688	3.4	36.2
sp|O75541|ZN821_HUMAN	tr|A0A5G3HYT9|A0A5G3HYT9_XENTR	29.333	75	49	1	120	194	737	807	4.6	35.8
sp|O75541|ZN821_HUMAN	tr|A0A5G3HYT9|A0A5G3HYT9_XENTR	24.675	77	58	0	108	184	637	713	4.9	35.8
sp|O75541|ZN821_HUMAN	tr|A0A5G3HYT9|A0A5G3HYT9_XENTR	26.027	73	54	0	126	198	543	615	5.5	35.4
sp|O75541|ZN821_HUMAN	tr|A0A5G3HYT9|A0A5G3HYT9_XENTR	30.303	66	45	1	122	187	764	828	7.1	35.0
sp|O75541|ZN821_HUMAN	tr|A0A5G3HYT1|A0A5G3HYT1_XENTR	25.000	168	121	2	21	187	308	471	4.25e-06	55.1
sp|O75541|ZN821_HUMAN	tr|A0A5G3HYT1|A0A5G3HYT1_XENTR	29.487	78	55	0	107	184	447	524	0.001	47.0
sp|O75541|ZN821_HUMAN	tr|A0A5G3HYT1|A0A5G3HYT1_XENTR	26.087	69	51	0	126	194	746	814	1.2	37.7
sp|O75541|ZN821_HUMAN	tr|A0A5G3HYT1|A0A5G3HYT1_XENTR	30.769	78	46	2	121	194	657	730	2.5	36.6
sp|O75541|ZN821_HUMAN	tr|A0A5G3HYT1|A0A5G3HYT1_XENTR	30.435	69	44	1	119	187	575	639	3.8	35.8
sp|O75541|ZN821_HUMAN	tr|A0A5G3HYT1|A0A5G3HYT1_XENTR	29.333	75	49	1	120	194	688	758	5.3	35.4
sp|O75541|ZN821_HUMAN	tr|A0A5G3HYT1|A0A5G3HYT1_XENTR	26.027	73	54	0	126	198	494	566	5.4	35.4
sp|O75541|ZN821_HUMAN	tr|A0A5G3HYT1|A0A5G3HYT1_XENTR	24.675	77	58	0	108	184	588	664	5.6	35.4
sp|O75541|ZN821_HUMAN	tr|A0A5G3HYT1|A0A5G3HYT1_XENTR	30.303	66	45	1	122	187	715	779	7.9	35.0
sp|O75541|ZN821_HUMAN	tr|A0A5G3HYA0|A0A5G3HYA0_XENTR	25.000	168	121	2	21	187	244	407	4.76e-06	54.7
sp|O75541|ZN821_HUMAN	tr|A0A5G3HYA0|A0A5G3HYA0_XENTR	29.487	78	55	0	107	184	383	460	0.002	46.6
sp|O75541|ZN821_HUMAN	tr|A0A5G3HYA0|A0A5G3HYA0_XENTR	26.087	69	51	0	126	194	682	750	1.6	37.4
sp|O75541|ZN821_HUMAN	tr|A0A5G3HYA0|A0A5G3HYA0_XENTR	30.769	78	46	2	121	194	593	666	3.3	36.2
sp|O75541|ZN821_HUMAN	tr|A0A5G3HYA0|A0A5G3HYA0_XENTR	30.435	69	44	1	119	187	511	575	4.5	35.8
sp|O75541|ZN821_HUMAN	tr|A0A5G3HYA0|A0A5G3HYA0_XENTR	24.675	77	58	0	108	184	524	600	6.7	35.0
sp|O75541|ZN821_HUMAN	tr|A0A5G3HYA0|A0A5G3HYA0_XENTR	29.333	75	49	1	120	194	624	694	7.3	35.0
sp|O75541|ZN821_HUMAN	tr|A0A5G3HYA0|A0A5G3HYA0_XENTR	26.027	73	54	0	126	198	430	502	7.5	35.0
sp|O75541|ZN821_HUMAN	tr|A0A5G3HYA0|A0A5G3HYA0_XENTR	30.303	66	45	1	122	187	651	715	8.9	34.7
sp|O75541|ZN821_HUMAN	tr|G1LJE0|G1LJE0_AILME	34.615	78	47	1	119	196	372	445	4.83e-06	54.7
sp|O75541|ZN821_HUMAN	tr|G1LJE0|G1LJE0_AILME	31.148	61	42	0	127	187	432	492	0.87	37.7
sp|O75541|ZN821_HUMAN	tr|G1LJE0|G1LJE0_AILME	30.645	62	43	0	126	187	319	380	2.4	36.6
sp|O75541|ZN821_HUMAN	tr|A0A3B4TIK9|A0A3B4TIK9_SERDU	28.369	141	82	5	68	198	242	373	4.94e-06	54.3
sp|O75541|ZN821_HUMAN	tr|A0A5G3HYV4|A0A5G3HYV4_XENTR	25.000	168	121	2	21	187	308	471	5.29e-06	54.7
sp|O75541|ZN821_HUMAN	tr|A0A5G3HYV4|A0A5G3HYV4_XENTR	29.487	78	55	0	107	184	447	524	0.002	47.0
sp|O75541|ZN821_HUMAN	tr|A0A5G3HYV4|A0A5G3HYV4_XENTR	26.087	69	51	0	126	194	746	814	1.2	37.7
sp|O75541|ZN821_HUMAN	tr|A0A5G3HYV4|A0A5G3HYV4_XENTR	30.769	78	46	2	121	194	657	730	2.6	36.6
sp|O75541|ZN821_HUMAN	tr|A0A5G3HYV4|A0A5G3HYV4_XENTR	30.435	69	44	1	119	187	575	639	3.8	35.8
sp|O75541|ZN821_HUMAN	tr|A0A5G3HYV4|A0A5G3HYV4_XENTR	29.333	75	49	1	120	194	688	758	5.2	35.4
sp|O75541|ZN821_HUMAN	tr|A0A5G3HYV4|A0A5G3HYV4_XENTR	26.027	73	54	0	126	198	494	566	5.4	35.4
sp|O75541|ZN821_HUMAN	tr|A0A5G3HYV4|A0A5G3HYV4_XENTR	24.675	77	58	0	108	184	588	664	6.5	35.4
sp|O75541|ZN821_HUMAN	tr|A0A5G3HYV4|A0A5G3HYV4_XENTR	30.303	66	45	1	122	187	715	779	7.9	35.0
sp|O75541|ZN821_HUMAN	tr|Q8BHM7|Q8BHM7_MOUSE	37.179	78	45	1	119	196	265	338	5.29e-06	54.3
sp|O75541|ZN821_HUMAN	tr|Q8BHM7|Q8BHM7_MOUSE	35.714	70	41	1	119	188	209	274	0.006	44.7
sp|O75541|ZN821_HUMAN	tr|Q8BHM7|Q8BHM7_MOUSE	33.784	74	45	1	120	193	154	223	0.12	40.4
sp|O75541|ZN821_HUMAN	tr|H9JSB2|H9JSB2_BOMMO	33.929	168	93	4	242	393	302	467	5.55e-06	54.7
sp|O75541|ZN821_HUMAN	tr|H9JSB2|H9JSB2_BOMMO	36.082	97	58	3	256	352	278	370	0.15	40.4
sp|O75541|ZN821_HUMAN	tr|A0A1S3L3K0|A0A1S3L3K0_SALSA	33.333	72	47	1	122	193	765	835	5.63e-06	54.7
sp|O75541|ZN821_HUMAN	tr|A0A1S3L3K0|A0A1S3L3K0_SALSA	37.647	85	47	2	120	198	122	206	5.93e-04	48.1
sp|O75541|ZN821_HUMAN	tr|A0A1S3L3K0|A0A1S3L3K0_SALSA	29.577	71	49	1	123	193	633	702	0.47	38.9
sp|O75541|ZN821_HUMAN	tr|A0A1S3L3K0|A0A1S3L3K0_SALSA	29.070	86	51	2	122	207	737	812	1.4	37.4
sp|O75541|ZN821_HUMAN	tr|A0A1S3L3K0|A0A1S3L3K0_SALSA	37.500	40	25	0	148	187	458	497	1.4	37.4
sp|O75541|ZN821_HUMAN	tr|A0A1S3L3K0|A0A1S3L3K0_SALSA	28.986	69	49	0	121	189	791	859	2.1	37.0
sp|O75541|ZN821_HUMAN	tr|A0A1S3L3K0|A0A1S3L3K0_SALSA	29.167	72	47	1	118	189	820	887	2.9	36.2
sp|O75541|ZN821_HUMAN	tr|A0A1S3L3K0|A0A1S3L3K0_SALSA	31.148	61	36	1	149	203	735	795	6.9	35.0
sp|O75541|ZN821_HUMAN	tr|F7DGM7|F7DGM7_XENTR	25.000	168	121	2	21	187	244	407	5.67e-06	54.7
sp|O75541|ZN821_HUMAN	tr|F7DGM7|F7DGM7_XENTR	29.487	78	55	0	107	184	383	460	0.002	46.6
sp|O75541|ZN821_HUMAN	tr|F7DGM7|F7DGM7_XENTR	26.087	69	51	0	126	194	682	750	1.7	37.0
sp|O75541|ZN821_HUMAN	tr|F7DGM7|F7DGM7_XENTR	30.769	78	46	2	121	194	593	666	3.5	36.2
sp|O75541|ZN821_HUMAN	tr|F7DGM7|F7DGM7_XENTR	30.435	69	44	1	119	187	511	575	5.0	35.4
sp|O75541|ZN821_HUMAN	tr|F7DGM7|F7DGM7_XENTR	29.333	75	49	1	120	194	624	694	7.6	35.0
sp|O75541|ZN821_HUMAN	tr|F7DGM7|F7DGM7_XENTR	26.027	73	54	0	126	198	430	502	7.7	35.0
sp|O75541|ZN821_HUMAN	tr|F7DGM7|F7DGM7_XENTR	24.675	77	58	0	108	184	524	600	7.8	35.0
sp|O75541|ZN821_HUMAN	tr|F7DGM7|F7DGM7_XENTR	30.303	66	45	1	122	187	651	715	9.7	34.7
sp|O75541|ZN821_HUMAN	tr|A0A5G3JR46|A0A5G3JR46_XENTR	25.000	168	121	2	21	187	277	440	6.61e-06	54.3
sp|O75541|ZN821_HUMAN	tr|A0A5G3JR46|A0A5G3JR46_XENTR	29.487	78	55	0	107	184	416	493	0.002	46.6
sp|O75541|ZN821_HUMAN	tr|A0A5G3JR46|A0A5G3JR46_XENTR	26.087	69	51	0	126	194	715	783	1.6	37.4
sp|O75541|ZN821_HUMAN	tr|A0A5G3JR46|A0A5G3JR46_XENTR	30.769	78	46	2	121	194	626	699	3.2	36.2
sp|O75541|ZN821_HUMAN	tr|A0A5G3JR46|A0A5G3JR46_XENTR	30.435	69	44	1	119	187	544	608	4.7	35.8
sp|O75541|ZN821_HUMAN	tr|A0A5G3JR46|A0A5G3JR46_XENTR	29.333	75	49	1	120	194	657	727	7.1	35.0
sp|O75541|ZN821_HUMAN	tr|A0A5G3JR46|A0A5G3JR46_XENTR	26.027	73	54	0	126	198	463	535	7.1	35.0
sp|O75541|ZN821_HUMAN	tr|A0A5G3JR46|A0A5G3JR46_XENTR	24.675	77	58	0	108	184	557	633	8.2	35.0
sp|O75541|ZN821_HUMAN	tr|A0A5G3JR46|A0A5G3JR46_XENTR	30.303	66	45	1	122	187	684	748	9.6	34.7
sp|O75541|ZN821_HUMAN	tr|A0A1S3QPL1|A0A1S3QPL1_SALSA	26.531	98	72	0	126	223	316	413	6.74e-06	53.9
sp|O75541|ZN821_HUMAN	tr|A0A5G3HYS0|A0A5G3HYS0_XENTR	25.000	168	121	2	21	187	213	376	7.65e-06	54.3
sp|O75541|ZN821_HUMAN	tr|A0A5G3HYS0|A0A5G3HYS0_XENTR	29.487	78	55	0	107	184	352	429	0.002	46.2
sp|O75541|ZN821_HUMAN	tr|A0A5G3HYS0|A0A5G3HYS0_XENTR	26.087	69	51	0	126	194	651	719	2.2	36.6
sp|O75541|ZN821_HUMAN	tr|A0A5G3HYS0|A0A5G3HYS0_XENTR	30.769	78	46	2	121	194	562	635	4.8	35.4
sp|O75541|ZN821_HUMAN	tr|A0A5G3HYS0|A0A5G3HYS0_XENTR	30.435	69	44	1	119	187	480	544	6.3	35.4
sp|O75541|ZN821_HUMAN	tr|A0A5G3JR06|A0A5G3JR06_XENTR	25.000	168	121	2	21	187	289	452	7.84e-06	54.3
sp|O75541|ZN821_HUMAN	tr|A0A5G3JR06|A0A5G3JR06_XENTR	29.487	78	55	0	107	184	428	505	0.003	46.2
sp|O75541|ZN821_HUMAN	tr|A0A5G3JR06|A0A5G3JR06_XENTR	26.087	69	51	0	126	194	727	795	2.1	37.0
sp|O75541|ZN821_HUMAN	tr|A0A5G3JR06|A0A5G3JR06_XENTR	30.769	78	46	2	121	194	638	711	4.3	35.8
sp|O75541|ZN821_HUMAN	tr|A0A5G3JR06|A0A5G3JR06_XENTR	30.435	69	44	1	119	187	556	620	5.6	35.4
sp|O75541|ZN821_HUMAN	tr|A0A5G3JR06|A0A5G3JR06_XENTR	29.333	75	49	1	120	194	669	739	9.0	34.7
sp|O75541|ZN821_HUMAN	tr|A0A5G3JR06|A0A5G3JR06_XENTR	24.675	77	58	0	108	184	569	645	9.7	34.7
sp|O75541|ZN821_HUMAN	tr|A0A1S3L375|A0A1S3L375_SALSA	30.769	91	63	0	107	197	256	346	7.92e-06	53.9
sp|O75541|ZN821_HUMAN	tr|A0A1S3L375|A0A1S3L375_SALSA	26.786	112	75	2	80	187	172	280	0.002	46.2
sp|O75541|ZN821_HUMAN	tr|A0A1S3L375|A0A1S3L375_SALSA	27.473	91	66	0	107	197	340	430	0.010	43.9
sp|O75541|ZN821_HUMAN	tr|A0A1S3L375|A0A1S3L375_SALSA	32.787	61	41	0	127	187	164	224	0.024	42.7
sp|O75541|ZN821_HUMAN	tr|A0A1S3L375|A0A1S3L375_SALSA	28.169	71	51	0	127	197	388	458	0.11	40.8
sp|O75541|ZN821_HUMAN	tr|A0A1S3L375|A0A1S3L375_SALSA	28.814	59	42	0	139	197	148	206	0.14	40.4
sp|O75541|ZN821_HUMAN	tr|A0A1S3L375|A0A1S3L375_SALSA	29.508	61	43	0	127	187	304	364	2.3	36.6
sp|O75541|ZN821_HUMAN	tr|A0A1S3L375|A0A1S3L375_SALSA	25.352	71	53	0	127	197	192	262	5.6	35.4
sp|O75541|ZN821_HUMAN	tr|A0A1S3L475|A0A1S3L475_SALSA	36.232	69	42	1	120	188	98	164	8.07e-06	54.3
sp|O75541|ZN821_HUMAN	tr|A0A1S3L475|A0A1S3L475_SALSA	36.066	61	39	0	127	187	669	729	5.86e-04	48.1
sp|O75541|ZN821_HUMAN	tr|A0A1S3L475|A0A1S3L475_SALSA	35.211	71	45	1	119	189	217	286	0.001	47.4
sp|O75541|ZN821_HUMAN	tr|A0A1S3L475|A0A1S3L475_SALSA	32.000	75	47	1	120	194	638	708	0.002	46.6
sp|O75541|ZN821_HUMAN	tr|A0A1S3L475|A0A1S3L475_SALSA	26.027	73	44	1	127	189	697	769	0.39	39.3
sp|O75541|ZN821_HUMAN	tr|A0A1S3L475|A0A1S3L475_SALSA	36.957	46	29	0	148	193	351	396	1.1	37.7
sp|O75541|ZN821_HUMAN	tr|A0A1S3L475|A0A1S3L475_SALSA	27.174	92	57	2	107	188	705	796	2.3	36.6
sp|O75541|ZN821_HUMAN	tr|A0A1S3L475|A0A1S3L475_SALSA	40.426	47	28	0	127	173	791	837	6.2	35.4
sp|O75541|ZN821_HUMAN	tr|H9JGU3|H9JGU3_BOMMO	34.568	81	49	1	118	198	452	528	8.76e-06	53.9
sp|O75541|ZN821_HUMAN	tr|A0A1S3NAP2|A0A1S3NAP2_SALSA	32.877	73	49	0	126	198	222	294	9.34e-06	53.5
sp|O75541|ZN821_HUMAN	tr|A0A1S3NAP2|A0A1S3NAP2_SALSA	28.049	82	59	0	107	188	315	396	5.84e-04	47.8
sp|O75541|ZN821_HUMAN	tr|A0A1S3NAP2|A0A1S3NAP2_SALSA	26.136	88	65	0	107	194	259	346	0.015	43.5
sp|O75541|ZN821_HUMAN	tr|A0A1S3NAP2|A0A1S3NAP2_SALSA	29.508	61	43	0	138	198	206	266	0.28	39.3
sp|O75541|ZN821_HUMAN	tr|A0A1S3NAP2|A0A1S3NAP2_SALSA	26.027	73	54	0	121	193	301	373	0.30	39.3
sp|O75541|ZN821_HUMAN	tr|A0A1S3NAP2|A0A1S3NAP2_SALSA	23.333	90	69	0	105	194	229	318	1.8	36.6
sp|O75541|ZN821_HUMAN	tr|A0A1S3N9E9|A0A1S3N9E9_SALSA	37.097	62	39	0	126	187	381	442	9.50e-06	53.5
sp|O75541|ZN821_HUMAN	tr|A0A1S3N9E9|A0A1S3N9E9_SALSA	31.507	73	50	0	126	198	353	425	8.50e-04	47.4
sp|O75541|ZN821_HUMAN	tr|A0A1S3N9E9|A0A1S3N9E9_SALSA	29.577	71	50	0	121	191	432	502	0.003	45.4
sp|O75541|ZN821_HUMAN	tr|A0A1S3N9E9|A0A1S3N9E9_SALSA	29.508	61	43	0	127	187	410	470	0.28	39.3
sp|O75541|ZN821_HUMAN	tr|A0A1S3N9E9|A0A1S3N9E9_SALSA	30.488	82	53	1	117	198	264	341	4.7	35.4
sp|O75541|ZN821_HUMAN	tr|A0A1S3N9E9|A0A1S3N9E9_SALSA	27.119	59	43	0	140	198	339	397	6.2	35.0
sp|O75541|ZN821_HUMAN	tr|A0A1U8DP96|A0A1U8DP96_ALLSI	38.095	63	39	0	127	189	519	581	1.04e-05	53.5
sp|O75541|ZN821_HUMAN	tr|A0A1U8DP96|A0A1U8DP96_ALLSI	31.343	67	46	0	127	193	491	557	0.001	47.0
sp|O75541|ZN821_HUMAN	tr|A0A1U8DP96|A0A1U8DP96_ALLSI	34.375	64	42	0	126	189	406	469	0.003	45.8
sp|O75541|ZN821_HUMAN	tr|A0A1U8DP96|A0A1U8DP96_ALLSI	36.842	76	42	2	119	192	431	502	0.017	43.5
sp|O75541|ZN821_HUMAN	tr|A0A1U8DP96|A0A1U8DP96_ALLSI	30.645	62	43	0	127	188	463	524	0.019	43.1
sp|O75541|ZN821_HUMAN	tr|A0A1U8DP96|A0A1U8DP96_ALLSI	27.536	69	50	0	126	194	378	446	0.25	39.7
sp|O75541|ZN821_HUMAN	tr|A0A1U8DP96|A0A1U8DP96_ALLSI	26.087	69	47	1	120	188	348	412	2.3	36.6
sp|O75541|ZN821_HUMAN	tr|A0A3B5KC62|A0A3B5KC62_TAKRU	28.462	130	79	3	73	188	407	536	1.07e-05	53.5
sp|O75541|ZN821_HUMAN	tr|G3X941|G3X941_MOUSE	37.179	78	45	1	119	196	321	394	1.09e-05	53.5
sp|O75541|ZN821_HUMAN	tr|G3X941|G3X941_MOUSE	37.333	75	43	1	119	193	209	279	2.52e-05	52.4
sp|O75541|ZN821_HUMAN	tr|G3X941|G3X941_MOUSE	34.667	75	45	1	119	193	265	335	0.005	45.1
sp|O75541|ZN821_HUMAN	tr|G3X941|G3X941_MOUSE	34.783	69	41	1	120	188	154	218	0.16	40.4
sp|O75541|ZN821_HUMAN	tr|G3X941|G3X941_MOUSE	24.051	79	56	1	119	197	181	255	7.8	35.0
sp|O75541|ZN821_HUMAN	tr|G3HQE1|G3HQE1_CRIGR	38.235	68	42	0	121	188	329	396	1.10e-05	53.5
sp|O75541|ZN821_HUMAN	tr|G3HQE1|G3HQE1_CRIGR	46.809	47	25	0	142	188	294	340	0.001	47.4
sp|O75541|ZN821_HUMAN	tr|G3HQE1|G3HQE1_CRIGR	36.842	57	36	0	137	193	429	485	0.12	40.8
sp|O75541|ZN821_HUMAN	tr|G3HQE1|G3HQE1_CRIGR	43.590	39	22	0	150	188	470	508	0.15	40.4
sp|O75541|ZN821_HUMAN	tr|G3HQE1|G3HQE1_CRIGR	31.746	63	43	0	126	188	166	228	1.2	37.4
sp|O75541|ZN821_HUMAN	tr|G3HQE1|G3HQE1_CRIGR	32.353	68	42	1	120	187	136	199	9.2	34.7
sp|O75541|ZN821_HUMAN	tr|A0A060Z2P8|A0A060Z2P8_ONCMY	37.681	69	38	2	120	187	178	242	1.13e-05	52.8
sp|O75541|ZN821_HUMAN	tr|A0A060Z2P8|A0A060Z2P8_ONCMY	36.364	44	28	0	146	189	172	215	0.24	39.3
sp|O75541|ZN821_HUMAN	tr|A0A060Z2P8|A0A060Z2P8_ONCMY	32.258	62	42	0	127	188	238	299	0.28	38.9
sp|O75541|ZN821_HUMAN	tr|A0A060Z2P8|A0A060Z2P8_ONCMY	34.615	52	30	1	136	187	223	270	0.41	38.5
sp|O75541|ZN821_HUMAN	tr|A0A060Z2P8|A0A060Z2P8_ONCMY	33.929	56	33	1	133	188	7	58	1.9	36.6
sp|O75541|ZN821_HUMAN	tr|G1LC73|G1LC73_AILME	28.070	114	73	2	120	227	191	301	1.15e-05	52.8
sp|O75541|ZN821_HUMAN	tr|A0A1S3STB4|A0A1S3STB4_SALSA	35.135	74	44	1	120	193	354	423	1.28e-05	53.1
sp|O75541|ZN821_HUMAN	tr|A0A1S3STB4|A0A1S3STB4_SALSA	29.412	68	48	0	121	188	323	390	0.074	41.2
sp|O75541|ZN821_HUMAN	tr|A0A1S3QQ79|A0A1S3QQ79_SALSA	34.615	78	45	2	119	194	596	669	1.29e-05	53.5
sp|O75541|ZN821_HUMAN	tr|A0A1S3QQ79|A0A1S3QQ79_SALSA	31.148	61	42	0	127	187	479	539	0.004	45.8
sp|O75541|ZN821_HUMAN	tr|A0A1S3QQ79|A0A1S3QQ79_SALSA	37.778	45	28	0	144	188	468	512	0.091	41.2
sp|O75541|ZN821_HUMAN	tr|A0A1S3QQ79|A0A1S3QQ79_SALSA	31.250	48	33	0	140	187	311	358	0.62	38.5
sp|O75541|ZN821_HUMAN	tr|A0A1S3QQ79|A0A1S3QQ79_SALSA	29.508	61	43	0	127	187	628	688	1.5	37.4
sp|O75541|ZN821_HUMAN	tr|A0A1S3N9W7|A0A1S3N9W7_SALSA	32.927	82	55	0	107	188	560	641	1.32e-05	53.1
sp|O75541|ZN821_HUMAN	tr|A0A1S3N9W7|A0A1S3N9W7_SALSA	26.923	78	57	0	121	198	518	595	0.021	43.1
sp|O75541|ZN821_HUMAN	tr|A0A1S3N9W7|A0A1S3N9W7_SALSA	26.087	92	68	0	107	198	532	623	0.034	42.4
sp|O75541|ZN821_HUMAN	tr|A0A1S3N9W7|A0A1S3N9W7_SALSA	26.923	78	57	0	121	198	490	567	0.045	42.0
sp|O75541|ZN821_HUMAN	tr|A0A1S3N9W7|A0A1S3N9W7_SALSA	28.750	80	53	1	119	198	408	483	0.093	41.2
sp|O75541|ZN821_HUMAN	tr|A0A1S3N9W7|A0A1S3N9W7_SALSA	28.571	70	46	1	118	187	435	500	3.8	35.8
sp|O75541|ZN821_HUMAN	tr|A0A1S3SCW2|A0A1S3SCW2_SALSA	35.065	77	42	2	121	193	547	619	1.32e-05	53.1
sp|O75541|ZN821_HUMAN	tr|A0A1S3SCW2|A0A1S3SCW2_SALSA	32.099	81	55	0	107	187	477	557	4.74e-05	51.6
sp|O75541|ZN821_HUMAN	tr|A0A1S3SCW2|A0A1S3SCW2_SALSA	30.986	71	45	1	118	188	436	502	0.002	46.2
sp|O75541|ZN821_HUMAN	tr|A0A1S3SCW2|A0A1S3SCW2_SALSA	32.051	78	49	1	117	194	407	480	0.004	45.4
sp|O75541|ZN821_HUMAN	tr|A0A1S3SCW2|A0A1S3SCW2_SALSA	24.658	73	55	0	126	198	524	596	0.63	38.5
sp|O75541|ZN821_HUMAN	tr|A0A1S3SCW2|A0A1S3SCW2_SALSA	26.984	63	46	0	126	188	468	530	0.75	38.1
sp|O75541|ZN821_HUMAN	tr|A0A1S3RCS4|A0A1S3RCS4_SALSA	31.818	88	50	2	120	201	328	411	1.49e-05	52.8
sp|O75541|ZN821_HUMAN	tr|A0A1S3RCS4|A0A1S3RCS4_SALSA	28.986	69	45	1	120	188	356	420	0.019	43.1
sp|O75541|ZN821_HUMAN	tr|A0A1S3SIE8|A0A1S3SIE8_SALSA	24.800	125	88	2	118	242	287	405	1.52e-05	53.1
sp|O75541|ZN821_HUMAN	tr|A0A1S3SIE8|A0A1S3SIE8_SALSA	30.645	62	43	0	126	187	375	436	0.018	43.1
sp|O75541|ZN821_HUMAN	tr|A0A1S3SIE8|A0A1S3SIE8_SALSA	29.032	62	44	0	126	187	347	408	0.14	40.4
sp|O75541|ZN821_HUMAN	tr|A0A0L7KR85|A0A0L7KR85_9NEOP	46.988	83	40	2	265	345	88	168	1.57e-05	51.2
sp|O75541|ZN821_HUMAN	tr|A0A1S3SLL5|A0A1S3SLL5_SALSA	31.818	88	50	2	120	201	328	411	1.61e-05	52.8
sp|O75541|ZN821_HUMAN	tr|A0A1S3SLL5|A0A1S3SLL5_SALSA	28.986	69	45	1	120	188	356	420	0.021	43.1
sp|O75541|ZN821_HUMAN	tr|A0A139WK46|A0A139WK46_TRICA	33.333	90	56	2	110	199	1664	1749	1.79e-05	53.1
sp|O75541|ZN821_HUMAN	tr|A0A139WK46|A0A139WK46_TRICA	32.432	74	46	1	120	193	2158	2227	7.98e-04	48.1
sp|O75541|ZN821_HUMAN	tr|A0A139WK46|A0A139WK46_TRICA	33.333	75	46	1	114	188	1527	1597	0.002	46.6
sp|O75541|ZN821_HUMAN	tr|A0A139WK46|A0A139WK46_TRICA	27.000	100	66	2	120	216	2819	2914	0.004	45.8
sp|O75541|ZN821_HUMAN	tr|A0A139WK46|A0A139WK46_TRICA	28.205	78	52	1	120	197	4635	4708	0.006	45.1
sp|O75541|ZN821_HUMAN	tr|A0A139WK46|A0A139WK46_TRICA	24.390	123	83	4	73	194	2748	2861	0.012	44.3
sp|O75541|ZN821_HUMAN	tr|A0A139WK46|A0A139WK46_TRICA	30.263	76	49	1	120	195	1061	1132	0.013	44.3
sp|O75541|ZN821_HUMAN	tr|A0A139WK46|A0A139WK46_TRICA	29.333	75	49	1	120	194	3778	3848	0.019	43.5
sp|O75541|ZN821_HUMAN	tr|A0A139WK46|A0A139WK46_TRICA	30.435	69	43	1	119	187	1315	1378	0.026	43.1
sp|O75541|ZN821_HUMAN	tr|A0A139WK46|A0A139WK46_TRICA	31.746	63	39	1	122	184	2515	2573	0.046	42.4
sp|O75541|ZN821_HUMAN	tr|A0A139WK46|A0A139WK46_TRICA	24.138	87	62	1	120	206	4869	4951	0.048	42.4
sp|O75541|ZN821_HUMAN	tr|A0A139WK46|A0A139WK46_TRICA	33.333	69	43	1	120	188	4329	4394	0.050	42.4
sp|O75541|ZN821_HUMAN	tr|A0A139WK46|A0A139WK46_TRICA	33.333	51	34	0	139	189	447	497	0.068	42.0
sp|O75541|ZN821_HUMAN	tr|A0A139WK46|A0A139WK46_TRICA	28.000	75	50	1	120	194	3080	3150	0.072	41.6
sp|O75541|ZN821_HUMAN	tr|A0A139WK46|A0A139WK46_TRICA	28.986	69	45	1	120	188	1089	1153	0.076	41.6
sp|O75541|ZN821_HUMAN	tr|A0A139WK46|A0A139WK46_TRICA	26.136	88	61	1	110	197	3332	3415	0.090	41.6
sp|O75541|ZN821_HUMAN	tr|A0A139WK46|A0A139WK46_TRICA	27.941	68	49	0	127	194	4070	4137	0.092	41.2
sp|O75541|ZN821_HUMAN	tr|A0A139WK46|A0A139WK46_TRICA	25.225	111	64	4	120	219	184	286	0.096	41.2
sp|O75541|ZN821_HUMAN	tr|A0A139WK46|A0A139WK46_TRICA	25.676	74	54	1	122	195	4662	4734	0.11	41.2
sp|O75541|ZN821_HUMAN	tr|A0A139WK46|A0A139WK46_TRICA	28.571	84	57	1	110	193	1494	1574	0.13	40.8
sp|O75541|ZN821_HUMAN	tr|A0A139WK46|A0A139WK46_TRICA	26.733	101	70	2	98	198	270	366	0.14	40.8
sp|O75541|ZN821_HUMAN	tr|A0A139WK46|A0A139WK46_TRICA	34.211	76	45	2	119	193	2674	2745	0.15	40.8
sp|O75541|ZN821_HUMAN	tr|A0A139WK46|A0A139WK46_TRICA	27.586	87	53	2	119	199	127	209	0.17	40.4
sp|O75541|ZN821_HUMAN	tr|A0A139WK46|A0A139WK46_TRICA	27.500	80	54	1	110	189	3599	3674	0.21	40.0
sp|O75541|ZN821_HUMAN	tr|A0A139WK46|A0A139WK46_TRICA	28.000	75	50	1	120	194	3370	3440	0.24	40.0
sp|O75541|ZN821_HUMAN	tr|A0A139WK46|A0A139WK46_TRICA	29.630	81	49	2	127	199	714	794	0.35	39.7
sp|O75541|ZN821_HUMAN	tr|A0A139WK46|A0A139WK46_TRICA	27.027	74	50	1	120	193	1343	1412	0.36	39.3
sp|O75541|ZN821_HUMAN	tr|A0A139WK46|A0A139WK46_TRICA	25.773	97	66	2	95	190	1827	1918	0.38	39.3
sp|O75541|ZN821_HUMAN	tr|A0A139WK46|A0A139WK46_TRICA	32.857	70	46	1	120	189	3311	3379	0.70	38.5
sp|O75541|ZN821_HUMAN	tr|A0A139WK46|A0A139WK46_TRICA	31.818	88	51	3	119	198	4150	4236	0.79	38.5
sp|O75541|ZN821_HUMAN	tr|A0A139WK46|A0A139WK46_TRICA	27.273	88	54	2	120	201	797	880	0.88	38.1
sp|O75541|ZN821_HUMAN	tr|A0A139WK46|A0A139WK46_TRICA	25.000	68	51	0	127	194	3640	3707	0.92	38.1
sp|O75541|ZN821_HUMAN	tr|A0A139WK46|A0A139WK46_TRICA	25.333	75	52	1	119	193	4840	4910	1.3	37.7
sp|O75541|ZN821_HUMAN	tr|A0A139WK46|A0A139WK46_TRICA	24.675	77	54	1	118	194	458	530	1.5	37.4
sp|O75541|ZN821_HUMAN	tr|A0A139WK46|A0A139WK46_TRICA	30.380	79	53	2	120	197	4298	4375	1.8	37.4
sp|O75541|ZN821_HUMAN	tr|A0A139WK46|A0A139WK46_TRICA	29.688	64	41	1	120	183	4386	4445	2.9	36.6
sp|O75541|ZN821_HUMAN	tr|A0A139WK46|A0A139WK46_TRICA	32.258	62	41	1	136	197	4024	4084	3.0	36.6
sp|O75541|ZN821_HUMAN	tr|A0A139WK46|A0A139WK46_TRICA	27.500	80	54	1	110	189	3042	3117	3.3	36.2
sp|O75541|ZN821_HUMAN	tr|A0A139WK46|A0A139WK46_TRICA	29.412	68	44	1	120	187	2186	2249	3.5	36.2
sp|O75541|ZN821_HUMAN	tr|A0A139WK46|A0A139WK46_TRICA	27.632	76	51	1	120	195	1371	1442	3.6	36.2
sp|O75541|ZN821_HUMAN	tr|A0A139WK46|A0A139WK46_TRICA	25.000	80	56	1	120	199	2541	2616	4.1	36.2
sp|O75541|ZN821_HUMAN	tr|A0A139WK46|A0A139WK46_TRICA	27.273	88	60	1	110	197	3740	3823	4.7	35.8
sp|O75541|ZN821_HUMAN	tr|A0A139WK46|A0A139WK46_TRICA	30.645	62	42	1	136	197	3735	3795	5.1	35.8
sp|O75541|ZN821_HUMAN	tr|A0A139WK46|A0A139WK46_TRICA	28.261	92	57	3	108	198	1976	2059	7.0	35.4
sp|O75541|ZN821_HUMAN	tr|A0A139WK46|A0A139WK46_TRICA	27.273	44	32	0	150	193	4783	4826	8.6	35.0
sp|O75541|ZN821_HUMAN	tr|A0A139WK46|A0A139WK46_TRICA	26.582	79	54	1	120	198	100	174	9.9	34.7
sp|O75541|ZN821_HUMAN	tr|A0A1S3QLC5|A0A1S3QLC5_SALSA	34.615	78	45	2	119	194	742	815	1.81e-05	53.1
sp|O75541|ZN821_HUMAN	tr|A0A1S3QLC5|A0A1S3QLC5_SALSA	27.586	116	70	2	82	187	574	685	7.99e-04	47.8
sp|O75541|ZN821_HUMAN	tr|A0A1S3QLC5|A0A1S3QLC5_SALSA	31.250	48	33	0	140	187	340	387	0.95	37.7
sp|O75541|ZN821_HUMAN	tr|A0A1S3QLC5|A0A1S3QLC5_SALSA	34.091	44	29	0	144	187	497	540	1.1	37.7
sp|O75541|ZN821_HUMAN	tr|A0A1S3QLC5|A0A1S3QLC5_SALSA	29.412	68	44	1	120	187	771	834	2.3	36.6
sp|O75541|ZN821_HUMAN	tr|A0A1S3QLC5|A0A1S3QLC5_SALSA	33.333	51	34	0	143	193	315	365	3.0	36.2
sp|O75541|ZN821_HUMAN	tr|A0A1S3QLC5|A0A1S3QLC5_SALSA	26.230	61	45	0	127	187	508	568	5.9	35.4
sp|O75541|ZN821_HUMAN	tr|G3NPV1|G3NPV1_GASAC	34.328	67	44	0	135	201	922	988	1.86e-05	53.1
sp|O75541|ZN821_HUMAN	tr|G3NPV1|G3NPV1_GASAC	33.824	68	39	2	120	187	939	1000	0.024	43.1
sp|O75541|ZN821_HUMAN	tr|G3NPV1|G3NPV1_GASAC	28.916	83	52	2	123	199	607	688	0.19	40.4
sp|O75541|ZN821_HUMAN	tr|G3NPV1|G3NPV1_GASAC	32.857	70	43	1	120	189	635	700	0.37	39.3
sp|O75541|ZN821_HUMAN	tr|G3NPV1|G3NPV1_GASAC	28.986	69	45	1	119	187	1131	1195	5.0	35.8
sp|O75541|ZN821_HUMAN	tr|G3NPV1|G3NPV1_GASAC	38.889	36	22	0	152	187	164	199	5.3	35.8
sp|O75541|ZN821_HUMAN	tr|G3NPV1|G3NPV1_GASAC	32.727	55	32	1	133	187	44	93	9.7	34.7
sp|O75541|ZN821_HUMAN	tr|A0A3Q0FZ22|A0A3Q0FZ22_ALLSI	35.616	73	47	0	121	193	268	340	1.88e-05	52.8
sp|O75541|ZN821_HUMAN	tr|A0A3Q0FZ22|A0A3Q0FZ22_ALLSI	29.070	86	50	2	120	198	467	548	0.079	41.2
sp|O75541|ZN821_HUMAN	tr|A0A3Q0FZ22|A0A3Q0FZ22_ALLSI	29.412	68	48	0	121	188	492	559	0.18	40.0
sp|O75541|ZN821_HUMAN	tr|A0A3Q0FZ22|A0A3Q0FZ22_ALLSI	27.941	68	49	0	121	188	352	419	0.34	39.3
sp|O75541|ZN821_HUMAN	tr|A0A3Q0FZ22|A0A3Q0FZ22_ALLSI	29.730	74	48	1	120	193	299	368	0.71	38.1
sp|O75541|ZN821_HUMAN	tr|A0A3Q0FZ22|A0A3Q0FZ22_ALLSI	34.146	41	27	0	148	188	267	307	1.1	37.7
sp|O75541|ZN821_HUMAN	tr|A0A3Q0FZ22|A0A3Q0FZ22_ALLSI	28.986	69	45	1	120	188	383	447	2.5	36.6
sp|O75541|ZN821_HUMAN	tr|A0A3Q0FZ22|A0A3Q0FZ22_ALLSI	26.027	73	54	0	121	193	436	508	4.0	35.8
sp|O75541|ZN821_HUMAN	tr|F7DTK5|F7DTK5_ORNAN	34.667	75	45	1	119	193	380	450	1.99e-05	52.8
sp|O75541|ZN821_HUMAN	tr|F7DTK5|F7DTK5_ORNAN	28.571	98	61	3	97	194	531	619	0.020	43.1
sp|O75541|ZN821_HUMAN	tr|F7DTK5|F7DTK5_ORNAN	26.389	72	53	0	125	196	494	565	0.20	40.0
sp|O75541|ZN821_HUMAN	tr|F7DTK5|F7DTK5_ORNAN	29.333	75	49	1	120	194	521	591	0.38	39.3
sp|O75541|ZN821_HUMAN	tr|F7DTK5|F7DTK5_ORNAN	28.986	69	45	1	120	188	353	417	1.6	37.0
sp|O75541|ZN821_HUMAN	tr|F7DTK5|F7DTK5_ORNAN	29.032	62	44	0	126	187	327	388	5.3	35.4
sp|O75541|ZN821_HUMAN	tr|A0A151NT78|A0A151NT78_ALLMI	35.616	73	47	0	121	193	238	310	2.01e-05	52.8
sp|O75541|ZN821_HUMAN	tr|A0A151NT78|A0A151NT78_ALLMI	29.070	86	50	2	120	198	437	518	0.084	41.2
sp|O75541|ZN821_HUMAN	tr|A0A151NT78|A0A151NT78_ALLMI	29.412	68	48	0	121	188	462	529	0.17	40.0
sp|O75541|ZN821_HUMAN	tr|A0A151NT78|A0A151NT78_ALLMI	27.941	68	49	0	121	188	322	389	0.35	39.3
sp|O75541|ZN821_HUMAN	tr|A0A151NT78|A0A151NT78_ALLMI	29.730	74	48	1	120	193	269	338	0.81	38.1
sp|O75541|ZN821_HUMAN	tr|A0A151NT78|A0A151NT78_ALLMI	34.146	41	27	0	148	188	237	277	1.1	37.7
sp|O75541|ZN821_HUMAN	tr|A0A151NT78|A0A151NT78_ALLMI	28.986	69	45	1	120	188	353	417	2.8	36.2
sp|O75541|ZN821_HUMAN	tr|A0A151NT78|A0A151NT78_ALLMI	26.027	73	54	0	121	193	406	478	4.2	35.8
sp|O75541|ZN821_HUMAN	tr|A0A1S3QML2|A0A1S3QML2_SALSA	36.232	69	40	1	120	188	74	138	2.02e-05	52.0
sp|O75541|ZN821_HUMAN	tr|A0A1S3QML2|A0A1S3QML2_SALSA	29.688	64	40	2	120	183	102	160	1.4	37.0
sp|O75541|ZN821_HUMAN	tr|A0A1U8E0H7|A0A1U8E0H7_ALLSI	37.143	70	40	1	119	188	793	858	2.28e-05	52.8
sp|O75541|ZN821_HUMAN	tr|A0A1U8E0H7|A0A1U8E0H7_ALLSI	34.667	75	45	1	119	193	905	975	8.54e-05	50.8
sp|O75541|ZN821_HUMAN	tr|A0A1U8E0H7|A0A1U8E0H7_ALLSI	35.714	70	41	1	119	188	933	998	3.80e-04	48.9
sp|O75541|ZN821_HUMAN	tr|A0A1U8E0H7|A0A1U8E0H7_ALLSI	30.556	72	50	0	127	198	769	840	0.001	47.0
sp|O75541|ZN821_HUMAN	tr|A0A1U8E0H7|A0A1U8E0H7_ALLSI	41.463	41	24	0	148	188	734	774	0.002	47.0
sp|O75541|ZN821_HUMAN	tr|A0A1U8E0H7|A0A1U8E0H7_ALLSI	28.750	80	53	1	119	198	877	952	0.024	43.1
sp|O75541|ZN821_HUMAN	tr|A0A1U8E0H7|A0A1U8E0H7_ALLSI	29.412	68	48	0	126	193	740	807	0.027	43.1
sp|O75541|ZN821_HUMAN	tr|A0A1U8E0H7|A0A1U8E0H7_ALLSI	27.941	68	49	0	126	193	1020	1087	0.031	42.7
sp|O75541|ZN821_HUMAN	tr|A0A1U8E0H7|A0A1U8E0H7_ALLSI	32.258	62	42	0	127	188	853	914	0.059	42.0
sp|O75541|ZN821_HUMAN	tr|A0A1U8E0H7|A0A1U8E0H7_ALLSI	31.429	70	44	1	119	188	989	1054	0.28	39.7
sp|O75541|ZN821_HUMAN	tr|A0A1U8E0H7|A0A1U8E0H7_ALLSI	32.000	50	34	0	139	188	641	690	0.96	38.1
sp|O75541|ZN821_HUMAN	tr|A0A1U8E0H7|A0A1U8E0H7_ALLSI	27.500	80	54	1	119	198	1045	1120	3.3	36.2
sp|O75541|ZN821_HUMAN	tr|A0A194Q9X6|A0A194Q9X6_PAPXU	34.286	70	42	1	119	188	894	959	2.35e-05	52.8
sp|O75541|ZN821_HUMAN	tr|A0A2K6KFC7|A0A2K6KFC7_RHIBE	35.294	68	40	1	119	186	431	494	2.48e-05	52.8
sp|O75541|ZN821_HUMAN	tr|A0A2K6KFC7|A0A2K6KFC7_RHIBE	30.645	62	43	0	126	187	378	439	0.91	38.1
sp|O75541|ZN821_HUMAN	tr|A0A1S3QSE4|A0A1S3QSE4_SALSA	34.211	76	46	1	119	194	1168	1239	2.48e-05	52.8
sp|O75541|ZN821_HUMAN	tr|A0A1S3QSE4|A0A1S3QSE4_SALSA	28.319	113	67	2	85	187	1003	1111	0.003	45.8
sp|O75541|ZN821_HUMAN	tr|A0A1S3QSE4|A0A1S3QSE4_SALSA	29.412	68	44	1	120	187	931	994	0.98	38.1
sp|O75541|ZN821_HUMAN	tr|A0A1S3QSE4|A0A1S3QSE4_SALSA	29.412	68	44	1	120	187	1197	1260	1.2	37.7
sp|O75541|ZN821_HUMAN	tr|A0A1S3QSE4|A0A1S3QSE4_SALSA	33.333	45	30	0	144	188	772	816	1.6	37.4
sp|O75541|ZN821_HUMAN	tr|A0A1S3QSE4|A0A1S3QSE4_SALSA	31.818	44	30	0	144	187	923	966	5.2	35.8
sp|O75541|ZN821_HUMAN	tr|A0A1U8CTF2|A0A1U8CTF2_MESAU	36.986	73	46	0	126	198	306	378	2.50e-05	52.4
sp|O75541|ZN821_HUMAN	tr|A0A1U8CTF2|A0A1U8CTF2_MESAU	33.333	84	50	1	126	203	362	445	0.001	47.0
sp|O75541|ZN821_HUMAN	tr|A0A1U8CTF2|A0A1U8CTF2_MESAU	46.000	50	27	0	142	191	266	315	0.002	46.2
sp|O75541|ZN821_HUMAN	tr|A0A1U8CTF2|A0A1U8CTF2_MESAU	37.097	62	39	0	126	187	390	451	0.079	41.2
sp|O75541|ZN821_HUMAN	tr|A0A1U8CTF2|A0A1U8CTF2_MESAU	29.245	106	61	3	120	225	136	227	0.77	38.1
sp|O75541|ZN821_HUMAN	tr|A0A3B5K440|A0A3B5K440_TAKRU	27.119	118	78	2	95	208	397	510	2.55e-05	52.4
sp|O75541|ZN821_HUMAN	tr|A0A3B5K440|A0A3B5K440_TAKRU	28.169	71	51	0	127	197	284	354	0.39	38.9
sp|O75541|ZN821_HUMAN	tr|Q9W3X2|Q9W3X2_DROME	43.056	72	41	0	272	343	179	250	2.67e-05	52.4
sp|O75541|ZN821_HUMAN	tr|Q9W3X2|Q9W3X2_DROME	40.000	100	60	0	261	360	145	244	0.001	47.4
sp|O75541|ZN821_HUMAN	tr|Q9W3X2|Q9W3X2_DROME	39.759	83	50	0	261	343	191	273	0.003	45.8
sp|O75541|ZN821_HUMAN	tr|Q9W3X2|Q9W3X2_DROME	40.845	71	38	1	288	354	776	846	0.11	40.8
sp|O75541|ZN821_HUMAN	tr|A0A060Y3R4|A0A060Y3R4_ONCMY	33.735	83	55	0	106	188	499	581	2.68e-05	52.4
sp|O75541|ZN821_HUMAN	tr|A0A060Y3R4|A0A060Y3R4_ONCMY	29.412	68	48	0	121	188	402	469	0.024	43.1
sp|O75541|ZN821_HUMAN	tr|A0A060Y3R4|A0A060Y3R4_ONCMY	30.556	72	46	1	118	189	571	638	0.13	40.8
sp|O75541|ZN821_HUMAN	tr|A0A060Y3R4|A0A060Y3R4_ONCMY	33.871	62	41	0	126	187	435	496	0.14	40.4
sp|O75541|ZN821_HUMAN	tr|A0A060Y3R4|A0A060Y3R4_ONCMY	38.095	42	26	0	148	189	485	526	2.4	36.6
sp|O75541|ZN821_HUMAN	tr|A0A060Y3R4|A0A060Y3R4_ONCMY	28.986	69	45	1	120	188	489	553	8.8	34.7
sp|O75541|ZN821_HUMAN	tr|A0A1S3LJZ3|A0A1S3LJZ3_SALSA	33.735	83	55	0	106	188	527	609	2.78e-05	52.4
sp|O75541|ZN821_HUMAN	tr|A0A1S3LJZ3|A0A1S3LJZ3_SALSA	29.412	68	48	0	121	188	430	497	0.027	42.7
sp|O75541|ZN821_HUMAN	tr|A0A1S3LJZ3|A0A1S3LJZ3_SALSA	30.556	72	46	1	118	189	599	666	0.12	40.8
sp|O75541|ZN821_HUMAN	tr|A0A1S3LJZ3|A0A1S3LJZ3_SALSA	33.871	62	41	0	126	187	463	524	0.15	40.4
sp|O75541|ZN821_HUMAN	tr|A0A1S3LJZ3|A0A1S3LJZ3_SALSA	29.231	65	38	2	127	187	632	692	0.85	38.1
sp|O75541|ZN821_HUMAN	tr|A0A1S3LJZ3|A0A1S3LJZ3_SALSA	38.095	42	26	0	148	189	513	554	2.4	36.6
sp|O75541|ZN821_HUMAN	tr|A0A1S3LJZ3|A0A1S3LJZ3_SALSA	28.986	69	45	1	120	188	517	581	8.2	35.0
sp|O75541|ZN821_HUMAN	tr|G3PUZ7|G3PUZ7_GASAC	37.879	66	35	1	140	199	22	87	2.81e-05	50.4
sp|O75541|ZN821_HUMAN	tr|G3PUZ7|G3PUZ7_GASAC	28.986	69	45	1	120	188	34	98	0.95	37.0
sp|O75541|ZN821_HUMAN	tr|A0A060YFQ4|A0A060YFQ4_ONCMY	35.714	70	41	1	120	189	251	316	2.82e-05	52.4
sp|O75541|ZN821_HUMAN	tr|A0A060YFQ4|A0A060YFQ4_ONCMY	27.273	110	66	2	120	229	108	203	4.63e-05	51.6
sp|O75541|ZN821_HUMAN	tr|A0A060YFQ4|A0A060YFQ4_ONCMY	34.328	67	44	0	123	189	385	451	1.71e-04	50.1
sp|O75541|ZN821_HUMAN	tr|A0A060YFQ4|A0A060YFQ4_ONCMY	38.028	71	35	3	121	187	637	702	0.020	43.1
sp|O75541|ZN821_HUMAN	tr|A0A060YFQ4|A0A060YFQ4_ONCMY	29.508	61	43	0	127	187	560	620	0.20	40.0
sp|O75541|ZN821_HUMAN	tr|A0A060YFQ4|A0A060YFQ4_ONCMY	34.783	69	39	2	120	188	613	675	0.32	39.3
sp|O75541|ZN821_HUMAN	tr|A0A060YFQ4|A0A060YFQ4_ONCMY	27.586	116	70	3	81	187	482	592	0.86	38.1
sp|O75541|ZN821_HUMAN	tr|A0A060YFQ4|A0A060YFQ4_ONCMY	30.000	50	35	0	139	188	238	287	7.0	35.0
sp|O75541|ZN821_HUMAN	tr|A0A067QZ70|A0A067QZ70_ZOONE	32.927	82	55	0	107	188	16	97	2.82e-05	52.0
sp|O75541|ZN821_HUMAN	tr|A0A067QZ70|A0A067QZ70_ZOONE	28.169	142	85	4	80	204	100	241	8.40e-04	47.4
sp|O75541|ZN821_HUMAN	tr|A0A067QZ70|A0A067QZ70_ZOONE	32.099	81	55	0	107	187	313	393	0.003	45.4
sp|O75541|ZN821_HUMAN	tr|A0A067QZ70|A0A067QZ70_ZOONE	31.707	82	56	0	107	188	285	366	0.003	45.4
sp|O75541|ZN821_HUMAN	tr|A0A067QZ70|A0A067QZ70_ZOONE	48.780	41	21	0	148	188	1	41	0.013	43.5
sp|O75541|ZN821_HUMAN	tr|A0A067QZ70|A0A067QZ70_ZOONE	30.088	113	70	3	80	187	16	124	0.018	43.1
sp|O75541|ZN821_HUMAN	tr|A0A067QZ70|A0A067QZ70_ZOONE	29.167	72	51	0	127	198	92	163	0.028	42.4
sp|O75541|ZN821_HUMAN	tr|A0A067QZ70|A0A067QZ70_ZOONE	30.263	76	47	2	119	188	235	310	0.095	40.8
sp|O75541|ZN821_HUMAN	tr|A0A067QZ70|A0A067QZ70_ZOONE	32.857	70	37	1	135	194	219	288	2.0	36.6
sp|O75541|ZN821_HUMAN	tr|A0A3Q0DSQ8|A0A3Q0DSQ8_TARSY	38.095	63	39	0	126	188	98	160	2.85e-05	50.1
sp|O75541|ZN821_HUMAN	tr|A0A3Q0DSQ8|A0A3Q0DSQ8_TARSY	30.000	80	50	1	126	199	14	93	0.008	42.7
sp|O75541|ZN821_HUMAN	tr|A0A3Q0DSQ8|A0A3Q0DSQ8_TARSY	28.947	76	48	1	126	195	42	117	0.31	38.1
sp|O75541|ZN821_HUMAN	tr|A0A3Q0DSQ8|A0A3Q0DSQ8_TARSY	27.419	62	45	0	126	187	70	131	1.4	36.2
sp|O75541|ZN821_HUMAN	tr|A0A3Q0DSQ8|A0A3Q0DSQ8_TARSY	35.000	40	26	0	148	187	8	47	7.5	33.9
sp|O75541|ZN821_HUMAN	tr|A0A1S3QTJ0|A0A1S3QTJ0_SALSA	29.670	91	64	0	107	197	265	355	2.88e-05	52.0
sp|O75541|ZN821_HUMAN	tr|A0A1S3QTJ0|A0A1S3QTJ0_SALSA	26.786	112	75	2	80	187	181	289	0.004	45.1
sp|O75541|ZN821_HUMAN	tr|A0A1S3QTJ0|A0A1S3QTJ0_SALSA	26.087	92	68	0	107	198	349	440	0.015	43.5
sp|O75541|ZN821_HUMAN	tr|A0A1S3QTJ0|A0A1S3QTJ0_SALSA	28.169	71	51	0	127	197	397	467	0.032	42.4
sp|O75541|ZN821_HUMAN	tr|A0A1S3QTJ0|A0A1S3QTJ0_SALSA	32.787	61	41	0	127	187	173	233	0.032	42.4
sp|O75541|ZN821_HUMAN	tr|A0A1S3QTJ0|A0A1S3QTJ0_SALSA	28.814	59	42	0	139	197	157	215	0.16	40.0
sp|O75541|ZN821_HUMAN	tr|A0A1S3QTJ0|A0A1S3QTJ0_SALSA	29.508	61	43	0	127	187	313	373	2.8	36.2
sp|O75541|ZN821_HUMAN	tr|A0A1S3KJL9|A0A1S3KJL9_SALSA	35.294	68	44	0	121	188	647	714	2.91e-05	52.4
sp|O75541|ZN821_HUMAN	tr|A0A1S3KJL9|A0A1S3KJL9_SALSA	34.921	63	41	0	126	188	708	770	9.42e-05	50.8
sp|O75541|ZN821_HUMAN	tr|A0A1S3KJL9|A0A1S3KJL9_SALSA	33.333	72	40	2	121	188	563	630	8.55e-04	47.8
sp|O75541|ZN821_HUMAN	tr|A0A1S3KJL9|A0A1S3KJL9_SALSA	32.258	62	42	0	126	187	484	545	0.002	46.6
sp|O75541|ZN821_HUMAN	tr|A0A1S3KJL9|A0A1S3KJL9_SALSA	32.836	67	37	2	126	188	456	518	0.040	42.4
sp|O75541|ZN821_HUMAN	tr|A0A1S3KJL9|A0A1S3KJL9_SALSA	30.380	79	47	2	121	195	591	665	0.050	42.0
sp|O75541|ZN821_HUMAN	tr|A0A1S3KJL9|A0A1S3KJL9_SALSA	29.167	72	43	3	121	188	675	742	0.060	41.6
sp|O75541|ZN821_HUMAN	tr|A0A1S3KJL9|A0A1S3KJL9_SALSA	30.435	69	44	1	119	187	397	461	0.13	40.8
sp|O75541|ZN821_HUMAN	tr|A0A1S3KJL9|A0A1S3KJL9_SALSA	28.571	63	45	0	126	188	624	686	0.15	40.4
sp|O75541|ZN821_HUMAN	tr|A0A1S3KJL9|A0A1S3KJL9_SALSA	34.722	72	39	3	121	188	759	826	0.18	40.0
sp|O75541|ZN821_HUMAN	tr|A0A1S3KJL9|A0A1S3KJL9_SALSA	26.582	79	54	1	120	198	426	500	0.41	38.9
sp|O75541|ZN821_HUMAN	tr|A0A1S3KJL9|A0A1S3KJL9_SALSA	28.986	69	45	1	120	188	734	798	6.2	35.4
sp|O75541|ZN821_HUMAN	tr|A0A1S3KJL9|A0A1S3KJL9_SALSA	26.471	68	46	1	120	187	510	573	8.1	35.0
sp|O75541|ZN821_HUMAN	tr|A0A1S3KJL9|A0A1S3KJL9_SALSA	22.143	140	99	3	107	242	521	654	9.2	34.7
sp|O75541|ZN821_HUMAN	tr|A0A384D9Q8|A0A384D9Q8_URSMA	33.766	77	51	0	121	197	467	543	2.91e-05	52.4
sp|O75541|ZN821_HUMAN	tr|A0A384D9Q8|A0A384D9Q8_URSMA	25.333	75	54	1	125	197	329	403	0.079	41.2
sp|O75541|ZN821_HUMAN	tr|A0A384D9Q8|A0A384D9Q8_URSMA	31.884	69	43	1	119	187	357	421	1.0	37.7
sp|O75541|ZN821_HUMAN	tr|A0A384D9Q8|A0A384D9Q8_URSMA	28.571	63	45	0	126	188	416	478	4.1	35.8
sp|O75541|ZN821_HUMAN	tr|A0A384D9Q8|A0A384D9Q8_URSMA	32.143	56	34	1	133	188	652	703	9.5	34.7
sp|O75541|ZN821_HUMAN	tr|A0A194PMA0|A0A194PMA0_PAPXU	35.714	70	41	1	120	189	580	645	2.92e-05	52.4
sp|O75541|ZN821_HUMAN	tr|A0A194PMA0|A0A194PMA0_PAPXU	31.884	69	47	0	119	187	463	531	0.033	42.7
sp|O75541|ZN821_HUMAN	tr|A0A194PMA0|A0A194PMA0_PAPXU	28.947	76	53	1	123	198	496	570	0.21	40.0
sp|O75541|ZN821_HUMAN	tr|A0A194PMA0|A0A194PMA0_PAPXU	27.536	69	46	1	120	188	552	616	2.3	36.6
sp|O75541|ZN821_HUMAN	tr|W5JKM5|W5JKM5_ANODA	44.186	86	46	1	273	358	98	181	3.03e-05	50.1
sp|O75541|ZN821_HUMAN	tr|W5JKM5|W5JKM5_ANODA	36.842	95	57	1	244	338	95	186	0.94	37.0
sp|O75541|ZN821_HUMAN	tr|W5JKM5|W5JKM5_ANODA	35.616	73	47	0	282	354	84	156	4.7	34.7
sp|O75541|ZN821_HUMAN	tr|A0A3Q2HU08|A0A3Q2HU08_HORSE	32.911	79	49	1	119	197	413	487	3.04e-05	52.4
sp|O75541|ZN821_HUMAN	tr|A0A3Q2HU08|A0A3Q2HU08_HORSE	30.645	62	43	0	126	187	360	421	1.1	37.7
sp|O75541|ZN821_HUMAN	tr|A0A1S3QQL5|A0A1S3QQL5_SALSA	34.247	73	46	1	116	188	75	145	3.07e-05	52.4
sp|O75541|ZN821_HUMAN	tr|A0A1S3QQL5|A0A1S3QQL5_SALSA	35.211	71	45	1	119	189	198	267	6.64e-04	48.1
sp|O75541|ZN821_HUMAN	tr|A0A1S3QQL5|A0A1S3QQL5_SALSA	32.857	70	43	1	120	189	516	581	0.002	46.6
sp|O75541|ZN821_HUMAN	tr|A0A1S3QQL5|A0A1S3QQL5_SALSA	29.032	62	44	0	127	188	682	743	0.030	42.7
sp|O75541|ZN821_HUMAN	tr|A0A1S3QQL5|A0A1S3QQL5_SALSA	33.333	69	42	1	120	188	707	771	0.036	42.4
sp|O75541|ZN821_HUMAN	tr|A0A1S3QQL5|A0A1S3QQL5_SALSA	30.645	62	43	0	127	188	821	882	0.24	40.0
sp|O75541|ZN821_HUMAN	tr|A0A1S3QQL5|A0A1S3QQL5_SALSA	25.301	83	58	1	119	201	789	867	0.47	38.9
sp|O75541|ZN821_HUMAN	tr|A0A1S3QQL5|A0A1S3QQL5_SALSA	29.730	74	48	1	120	193	846	915	0.96	38.1
sp|O75541|ZN821_HUMAN	tr|A0A1S3QQL5|A0A1S3QQL5_SALSA	30.000	50	35	0	139	188	503	552	5.4	35.4
sp|O75541|ZN821_HUMAN	tr|A0A1S3QQL5|A0A1S3QQL5_SALSA	32.653	49	33	0	139	187	638	686	9.6	34.7
sp|O75541|ZN821_HUMAN	tr|A0A060WTR2|A0A060WTR2_ONCMY	36.620	71	37	2	121	187	306	372	3.20e-05	51.6
sp|O75541|ZN821_HUMAN	tr|A0A060WTR2|A0A060WTR2_ONCMY	30.137	73	47	1	120	192	337	405	0.046	42.0
sp|O75541|ZN821_HUMAN	tr|A0A060WTR2|A0A060WTR2_ONCMY	26.389	72	48	1	122	188	274	345	5.8	35.0
sp|O75541|ZN821_HUMAN	tr|A0A1S3QNX2|A0A1S3QNX2_SALSA	48.889	45	23	0	143	187	191	235	3.20e-05	52.4
sp|O75541|ZN821_HUMAN	tr|A0A1S3QNX2|A0A1S3QNX2_SALSA	30.435	92	49	3	99	187	552	631	0.024	43.1
sp|O75541|ZN821_HUMAN	tr|A0A1S3QNX2|A0A1S3QNX2_SALSA	37.500	40	25	0	148	187	418	457	2.3	36.6
sp|O75541|ZN821_HUMAN	tr|A0A1S3QNX2|A0A1S3QNX2_SALSA	25.000	88	50	1	127	198	353	440	2.6	36.6
sp|O75541|ZN821_HUMAN	tr|A0A1S3QNX2|A0A1S3QNX2_SALSA	25.316	79	48	2	133	204	695	769	3.4	36.2
sp|O75541|ZN821_HUMAN	tr|A0A1S3QNX2|A0A1S3QNX2_SALSA	30.986	71	45	1	117	187	593	659	9.3	34.7
sp|O75541|ZN821_HUMAN	tr|A0A1S3QNX2|A0A1S3QNX2_SALSA	34.211	38	25	0	150	187	348	385	9.9	34.7
sp|O75541|ZN821_HUMAN	tr|A0A1S3L4Y0|A0A1S3L4Y0_SALSA	28.448	116	69	2	82	187	338	449	3.25e-05	52.0
sp|O75541|ZN821_HUMAN	tr|A0A1S3L4Y0|A0A1S3L4Y0_SALSA	33.333	78	48	1	119	196	505	578	2.03e-04	49.7
sp|O75541|ZN821_HUMAN	tr|A0A1S3L4Y0|A0A1S3L4Y0_SALSA	28.358	67	48	0	121	187	559	625	2.4	36.6
sp|O75541|ZN821_HUMAN	tr|A0A1S3L4Y0|A0A1S3L4Y0_SALSA	27.869	61	44	0	127	187	236	296	2.9	36.2
sp|O75541|ZN821_HUMAN	tr|A0A1S3L4Y0|A0A1S3L4Y0_SALSA	41.026	39	23	0	150	188	384	422	3.1	36.2
sp|O75541|ZN821_HUMAN	tr|A0A1S3L4Y0|A0A1S3L4Y0_SALSA	27.869	61	44	0	127	187	537	597	3.6	35.8
sp|O75541|ZN821_HUMAN	tr|A0A060YGP8|A0A060YGP8_ONCMY	35.714	70	41	1	118	187	512	577	3.37e-05	52.0
sp|O75541|ZN821_HUMAN	tr|A0A060YGP8|A0A060YGP8_ONCMY	35.616	73	44	2	119	189	452	523	0.010	44.3
sp|O75541|ZN821_HUMAN	tr|A0A060YGP8|A0A060YGP8_ONCMY	40.000	45	27	0	145	189	246	290	0.032	42.4
sp|O75541|ZN821_HUMAN	tr|A0A060YGP8|A0A060YGP8_ONCMY	29.870	77	50	1	119	195	569	641	0.26	39.7
sp|O75541|ZN821_HUMAN	tr|A0A060YGP8|A0A060YGP8_ONCMY	33.766	77	45	3	120	194	367	439	0.36	39.3
sp|O75541|ZN821_HUMAN	tr|A0A060YGP8|A0A060YGP8_ONCMY	33.333	69	44	1	120	188	484	550	0.56	38.5
sp|O75541|ZN821_HUMAN	tr|A0A060YGP8|A0A060YGP8_ONCMY	28.947	76	49	2	119	193	252	323	4.2	35.8
sp|O75541|ZN821_HUMAN	tr|A0A1S3L3M1|A0A1S3L3M1_SALSA	37.681	69	38	2	120	187	737	801	3.43e-05	52.4
sp|O75541|ZN821_HUMAN	tr|A0A1S3L3M1|A0A1S3L3M1_SALSA	31.884	69	43	1	120	188	464	528	0.009	44.7
sp|O75541|ZN821_HUMAN	tr|A0A1S3L3M1|A0A1S3L3M1_SALSA	33.333	57	36	1	137	193	76	130	0.058	42.0
sp|O75541|ZN821_HUMAN	tr|A0A1S3L3M1|A0A1S3L3M1_SALSA	30.380	79	51	1	120	198	492	566	0.099	41.2
sp|O75541|ZN821_HUMAN	tr|A0A1S3L3M1|A0A1S3L3M1_SALSA	36.364	44	28	0	146	189	731	774	0.57	38.5
sp|O75541|ZN821_HUMAN	tr|A0A1S3L3M1|A0A1S3L3M1_SALSA	32.258	62	42	0	127	188	797	858	0.78	38.1
sp|O75541|ZN821_HUMAN	tr|A0A1S3L3M1|A0A1S3L3M1_SALSA	34.615	52	30	1	136	187	782	829	0.80	38.1
sp|O75541|ZN821_HUMAN	tr|A0A1S3L3M1|A0A1S3L3M1_SALSA	33.929	56	33	1	133	188	561	612	2.4	36.6
sp|O75541|ZN821_HUMAN	tr|A0A1S3L3M1|A0A1S3L3M1_SALSA	35.000	40	26	0	148	187	460	499	3.7	36.2
sp|O75541|ZN821_HUMAN	tr|A0A1S3L3M1|A0A1S3L3M1_SALSA	25.926	81	60	0	107	187	503	583	5.5	35.4
sp|O75541|ZN821_HUMAN	tr|A0A1S3L3M1|A0A1S3L3M1_SALSA	29.851	67	46	1	123	189	247	312	6.6	35.4
sp|O75541|ZN821_HUMAN	tr|M3YX62|M3YX62_MUSPF	34.247	73	48	0	121	193	267	339	3.60e-05	52.0
sp|O75541|ZN821_HUMAN	tr|M3YX62|M3YX62_MUSPF	34.783	69	41	1	119	187	409	473	1.2	37.4
sp|O75541|ZN821_HUMAN	tr|M3YX62|M3YX62_MUSPF	30.303	66	46	0	126	191	440	505	2.8	36.2
sp|O75541|ZN821_HUMAN	tr|M3YX62|M3YX62_MUSPF	32.813	64	43	0	126	189	468	531	3.4	36.2
sp|O75541|ZN821_HUMAN	tr|M3YX62|M3YX62_MUSPF	28.571	63	45	0	126	188	384	446	3.9	35.8
sp|O75541|ZN821_HUMAN	tr|M3YX62|M3YX62_MUSPF	27.419	62	45	0	126	187	608	669	6.1	35.4
sp|O75541|ZN821_HUMAN	tr|A0A067QNH6|A0A067QNH6_ZOONE	25.954	131	80	3	76	196	246	369	3.67e-05	51.6
sp|O75541|ZN821_HUMAN	tr|A0A067QNH6|A0A067QNH6_ZOONE	30.882	68	43	1	120	187	325	388	0.12	40.4
sp|O75541|ZN821_HUMAN	tr|D6X438|D6X438_TRICA	34.524	84	50	2	120	203	272	350	3.72e-05	51.2
sp|O75541|ZN821_HUMAN	tr|A0A061A6I0|A0A061A6I0_ONCMY	33.333	69	44	1	120	188	45	111	3.82e-05	51.6
sp|O75541|ZN821_HUMAN	tr|A0A061A6I0|A0A061A6I0_ONCMY	34.375	64	41	1	119	182	164	226	0.079	41.2
sp|O75541|ZN821_HUMAN	tr|K7FNC0|K7FNC0_PELSI	27.815	151	93	4	51	188	186	333	3.82e-05	51.6
sp|O75541|ZN821_HUMAN	tr|K7FNC0|K7FNC0_PELSI	39.024	41	25	0	147	187	92	132	0.011	43.9
sp|O75541|ZN821_HUMAN	tr|K7FNC0|K7FNC0_PELSI	32.787	61	41	0	127	187	7	67	0.047	42.0
sp|O75541|ZN821_HUMAN	tr|K7FNC0|K7FNC0_PELSI	37.778	45	28	0	148	192	349	393	2.9	36.2
sp|O75541|ZN821_HUMAN	tr|A0A2K6F9U4|A0A2K6F9U4_PROCO	34.247	73	48	0	121	193	188	260	3.84e-05	52.0
sp|O75541|ZN821_HUMAN	tr|A0A2K6F9U4|A0A2K6F9U4_PROCO	33.871	62	41	0	126	187	333	394	0.15	40.4
sp|O75541|ZN821_HUMAN	tr|A0A2K6F9U4|A0A2K6F9U4_PROCO	30.303	66	46	0	126	191	361	426	2.3	36.6
sp|O75541|ZN821_HUMAN	tr|A0A2K6F9U4|A0A2K6F9U4_PROCO	30.303	66	46	0	126	191	277	342	3.7	35.8
sp|O75541|ZN821_HUMAN	tr|A0A2K6F9U4|A0A2K6F9U4_PROCO	31.250	64	44	0	126	189	389	452	5.0	35.4
sp|O75541|ZN821_HUMAN	tr|A0A2K6F9U4|A0A2K6F9U4_PROCO	28.571	63	45	0	126	188	305	367	5.4	35.4
sp|O75541|ZN821_HUMAN	tr|A0A2K6F9U4|A0A2K6F9U4_PROCO	27.419	62	45	0	126	187	529	590	6.1	35.4
sp|O75541|ZN821_HUMAN	tr|A0A067R0W8|A0A067R0W8_ZOONE	32.432	74	46	1	120	193	554	623	4.18e-05	51.6
sp|O75541|ZN821_HUMAN	tr|A0A067R0W8|A0A067R0W8_ZOONE	37.736	53	33	0	135	187	341	393	0.003	45.8
sp|O75541|ZN821_HUMAN	tr|A0A067R0W8|A0A067R0W8_ZOONE	32.203	59	40	0	135	193	509	567	0.027	42.7
sp|O75541|ZN821_HUMAN	tr|A0A067R0W8|A0A067R0W8_ZOONE	27.941	68	45	1	120	187	582	645	0.047	42.0
sp|O75541|ZN821_HUMAN	tr|A0A067R0W8|A0A067R0W8_ZOONE	32.353	68	42	1	120	187	414	477	0.081	41.2
sp|O75541|ZN821_HUMAN	tr|A0A067R0W8|A0A067R0W8_ZOONE	30.137	73	47	1	120	192	358	426	0.13	40.4
sp|O75541|ZN821_HUMAN	tr|A0A067R0W8|A0A067R0W8_ZOONE	27.941	68	45	1	120	187	526	589	4.4	35.8
sp|O75541|ZN821_HUMAN	tr|A0A067R0W8|A0A067R0W8_ZOONE	27.381	84	57	1	104	187	454	533	7.5	35.0
sp|O75541|ZN821_HUMAN	tr|A0A1S3SEQ0|A0A1S3SEQ0_SALSA	36.620	71	37	2	121	187	306	372	4.36e-05	51.2
sp|O75541|ZN821_HUMAN	tr|A0A1S3SEQ0|A0A1S3SEQ0_SALSA	30.435	69	44	1	120	188	337	401	0.088	40.8
sp|O75541|ZN821_HUMAN	tr|A0A1S3SEQ0|A0A1S3SEQ0_SALSA	26.389	72	48	1	122	188	274	345	6.1	35.0
sp|O75541|ZN821_HUMAN	tr|A0A3B4VD76|A0A3B4VD76_SERDU	25.984	127	87	2	80	199	85	211	4.42e-05	50.8
sp|O75541|ZN821_HUMAN	tr|A0A3B4VD76|A0A3B4VD76_SERDU	32.353	68	46	0	127	194	77	144	1.95e-04	48.9
sp|O75541|ZN821_HUMAN	tr|A0A3B4VD76|A0A3B4VD76_SERDU	22.936	109	83	1	82	189	59	167	3.56e-04	48.1
sp|O75541|ZN821_HUMAN	tr|A0A3B4VD76|A0A3B4VD76_SERDU	29.412	68	44	1	120	187	158	221	8.04e-04	47.0
sp|O75541|ZN821_HUMAN	tr|A0A3B4VD76|A0A3B4VD76_SERDU	29.032	62	44	0	127	188	217	278	0.072	40.8
sp|O75541|ZN821_HUMAN	tr|A0A3B4VD76|A0A3B4VD76_SERDU	27.941	68	45	1	120	187	186	249	0.10	40.4
sp|O75541|ZN821_HUMAN	tr|A0A1S3QQQ9|A0A1S3QQQ9_SALSA	35.443	79	46	2	110	188	363	436	4.54e-05	51.6
sp|O75541|ZN821_HUMAN	tr|A0A1S3QQQ9|A0A1S3QQQ9_SALSA	36.232	69	40	1	120	188	74	138	6.38e-05	50.8
sp|O75541|ZN821_HUMAN	tr|A0A1S3QQQ9|A0A1S3QQQ9_SALSA	31.884	69	43	1	120	188	400	464	0.021	43.1
sp|O75541|ZN821_HUMAN	tr|A0A1S3QQQ9|A0A1S3QQQ9_SALSA	29.412	68	44	1	120	187	428	491	0.24	39.7
sp|O75541|ZN821_HUMAN	tr|A0A1S3QQQ9|A0A1S3QQQ9_SALSA	29.688	64	40	2	120	183	102	160	3.1	36.2
sp|O75541|ZN821_HUMAN	tr|E9HUJ3|E9HUJ3_DAPPU	28.767	146	83	5	61	199	38	169	4.62e-05	50.8
sp|O75541|ZN821_HUMAN	tr|E9HUJ3|E9HUJ3_DAPPU	33.803	71	43	1	119	189	171	237	0.001	46.6
sp|O75541|ZN821_HUMAN	tr|A0A194QCN3|A0A194QCN3_PAPXU	34.328	67	43	1	122	188	667	732	4.62e-05	51.6
sp|O75541|ZN821_HUMAN	tr|A0A060Z6Y0|A0A060Z6Y0_ONCMY	34.615	78	45	2	119	194	647	720	4.72e-05	51.6
sp|O75541|ZN821_HUMAN	tr|A0A060Z6Y0|A0A060Z6Y0_ONCMY	28.448	116	69	2	82	187	479	590	5.68e-04	48.1
sp|O75541|ZN821_HUMAN	tr|A0A060Z6Y0|A0A060Z6Y0_ONCMY	31.250	48	33	0	140	187	245	292	0.99	37.7
sp|O75541|ZN821_HUMAN	tr|A0A060Z6Y0|A0A060Z6Y0_ONCMY	34.091	44	29	0	144	187	402	445	1.4	37.4
sp|O75541|ZN821_HUMAN	tr|A0A060Z6Y0|A0A060Z6Y0_ONCMY	29.508	61	43	0	127	187	679	739	2.6	36.6
sp|O75541|ZN821_HUMAN	tr|A0A060Z6Y0|A0A060Z6Y0_ONCMY	26.230	61	45	0	127	187	413	473	3.5	36.2
sp|O75541|ZN821_HUMAN	tr|A0A2U3WJB9|A0A2U3WJB9_ODORO	27.731	119	67	4	80	188	371	480	4.74e-05	51.6
sp|O75541|ZN821_HUMAN	tr|A0A2U3WJB9|A0A2U3WJB9_ODORO	35.714	70	41	1	119	188	331	396	0.005	45.4
sp|O75541|ZN821_HUMAN	tr|A0A2U3WJB9|A0A2U3WJB9_ODORO	29.412	68	48	0	121	188	581	648	0.14	40.4
sp|O75541|ZN821_HUMAN	tr|A0A2U3WJB9|A0A2U3WJB9_ODORO	26.923	104	75	1	85	187	600	703	0.70	38.5
sp|O75541|ZN821_HUMAN	tr|A0A2U3WJB9|A0A2U3WJB9_ODORO	27.143	70	48	1	119	188	246	312	1.0	37.7
sp|O75541|ZN821_HUMAN	tr|A0A2U3WJB9|A0A2U3WJB9_ODORO	29.487	78	51	1	119	196	667	740	1.4	37.4
sp|O75541|ZN821_HUMAN	tr|A0A2U3WJB9|A0A2U3WJB9_ODORO	33.333	60	36	1	132	191	316	371	9.9	34.7
sp|O75541|ZN821_HUMAN	tr|A0A067R2L9|A0A067R2L9_ZOONE	40.580	69	37	1	119	187	380	444	4.75e-05	51.2
sp|O75541|ZN821_HUMAN	tr|A0A067R2L9|A0A067R2L9_ZOONE	30.435	69	47	1	125	192	269	337	0.004	45.4
sp|O75541|ZN821_HUMAN	tr|G3NNS7|G3NNS7_GASAC	32.927	82	55	0	107	188	456	537	4.82e-05	51.6
sp|O75541|ZN821_HUMAN	tr|G3NNS7|G3NNS7_GASAC	29.412	68	48	0	121	188	358	425	0.013	43.9
sp|O75541|ZN821_HUMAN	tr|G3NNS7|G3NNS7_GASAC	30.556	72	46	1	118	189	527	594	0.29	39.7
sp|O75541|ZN821_HUMAN	tr|G3NNS7|G3NNS7_GASAC	29.231	65	38	2	127	187	560	620	1.2	37.7
sp|O75541|ZN821_HUMAN	tr|G3NNS7|G3NNS7_GASAC	27.692	65	46	1	123	187	389	452	1.7	37.0
sp|O75541|ZN821_HUMAN	tr|G3NNS7|G3NNS7_GASAC	38.095	42	26	0	148	189	441	482	2.8	36.6
sp|O75541|ZN821_HUMAN	tr|G3NNS7|G3NNS7_GASAC	24.800	125	82	2	106	229	315	428	4.6	35.8
sp|O75541|ZN821_HUMAN	tr|A0A3B4TE19|A0A3B4TE19_SERDU	32.927	82	55	0	107	188	520	601	4.85e-05	51.6
sp|O75541|ZN821_HUMAN	tr|A0A3B4TE19|A0A3B4TE19_SERDU	30.882	68	47	0	121	188	422	489	0.006	45.1
sp|O75541|ZN821_HUMAN	tr|A0A3B4TE19|A0A3B4TE19_SERDU	30.556	72	46	1	118	189	591	658	0.27	39.7
sp|O75541|ZN821_HUMAN	tr|A0A3B4TE19|A0A3B4TE19_SERDU	29.231	65	38	2	127	187	624	684	0.95	37.7
sp|O75541|ZN821_HUMAN	tr|A0A3B4TE19|A0A3B4TE19_SERDU	28.571	70	46	1	119	188	508	573	2.5	36.6
sp|O75541|ZN821_HUMAN	tr|A0A3B4TE19|A0A3B4TE19_SERDU	25.600	125	81	2	106	229	379	492	2.7	36.6
sp|O75541|ZN821_HUMAN	tr|A0A3B4TE19|A0A3B4TE19_SERDU	29.508	61	43	0	127	187	456	516	6.7	35.0
sp|O75541|ZN821_HUMAN	tr|A0A067QTB7|A0A067QTB7_ZOONE	32.500	80	50	1	120	199	1002	1077	5.13e-05	51.6
sp|O75541|ZN821_HUMAN	tr|A0A067QTB7|A0A067QTB7_ZOONE	25.217	115	71	3	84	197	363	463	0.005	45.1
sp|O75541|ZN821_HUMAN	tr|A0A067QTB7|A0A067QTB7_ZOONE	32.394	71	40	2	121	187	98	164	0.014	43.9
sp|O75541|ZN821_HUMAN	tr|A0A067QTB7|A0A067QTB7_ZOONE	27.692	65	43	1	120	184	698	758	0.014	43.9
sp|O75541|ZN821_HUMAN	tr|A0A067QTB7|A0A067QTB7_ZOONE	27.027	74	50	1	120	193	558	627	0.015	43.9
sp|O75541|ZN821_HUMAN	tr|A0A067QTB7|A0A067QTB7_ZOONE	29.167	72	51	0	127	198	533	604	0.023	43.1
sp|O75541|ZN821_HUMAN	tr|A0A067QTB7|A0A067QTB7_ZOONE	31.081	74	47	1	120	193	1230	1299	0.027	43.1
sp|O75541|ZN821_HUMAN	tr|A0A067QTB7|A0A067QTB7_ZOONE	26.250	80	54	2	119	197	189	264	0.029	42.7
sp|O75541|ZN821_HUMAN	tr|A0A067QTB7|A0A067QTB7_ZOONE	31.884	69	43	1	119	187	945	1009	0.18	40.4
sp|O75541|ZN821_HUMAN	tr|A0A067QTB7|A0A067QTB7_ZOONE	29.412	68	47	1	127	193	221	288	0.21	40.0
sp|O75541|ZN821_HUMAN	tr|A0A067QTB7|A0A067QTB7_ZOONE	29.167	72	49	1	119	188	1401	1472	0.49	38.9
sp|O75541|ZN821_HUMAN	tr|A0A067QTB7|A0A067QTB7_ZOONE	22.222	108	82	1	88	193	576	683	0.98	38.1
sp|O75541|ZN821_HUMAN	tr|A0A067QTB7|A0A067QTB7_ZOONE	23.649	148	93	5	127	263	673	811	1.0	37.7
sp|O75541|ZN821_HUMAN	tr|A0A067QTB7|A0A067QTB7_ZOONE	28.169	71	50	1	120	189	157	227	2.1	37.0
sp|O75541|ZN821_HUMAN	tr|A0A067QTB7|A0A067QTB7_ZOONE	23.750	80	57	1	119	198	501	576	3.3	36.2
sp|O75541|ZN821_HUMAN	tr|A0A067QTB7|A0A067QTB7_ZOONE	27.941	68	48	1	127	193	19	86	3.3	36.2
sp|O75541|ZN821_HUMAN	tr|A0A067QTB7|A0A067QTB7_ZOONE	28.169	71	47	1	120	190	45	111	5.0	35.8
sp|O75541|ZN821_HUMAN	tr|A0A067QTB7|A0A067QTB7_ZOONE	28.378	74	45	2	119	190	1136	1203	6.3	35.4
sp|O75541|ZN821_HUMAN	tr|A0A067QTB7|A0A067QTB7_ZOONE	26.087	69	47	1	119	187	445	509	7.2	35.0
sp|O75541|ZN821_HUMAN	tr|A0A067QTB7|A0A067QTB7_ZOONE	25.926	81	50	2	120	194	1374	1450	7.4	35.0
sp|O75541|ZN821_HUMAN	tr|A0A067QTB7|A0A067QTB7_ZOONE	31.373	51	34	1	148	197	12	62	7.9	35.0
sp|O75541|ZN821_HUMAN	tr|A0A067QTB7|A0A067QTB7_ZOONE	27.941	68	45	1	120	187	1258	1321	8.9	35.0
sp|O75541|ZN821_HUMAN	tr|A0A067QTB7|A0A067QTB7_ZOONE	31.034	58	35	2	136	192	1068	1121	9.2	34.7
sp|O75541|ZN821_HUMAN	tr|A0A384CKZ7|A0A384CKZ7_URSMA	27.731	119	67	4	80	188	371	480	5.22e-05	51.6
sp|O75541|ZN821_HUMAN	tr|A0A384CKZ7|A0A384CKZ7_URSMA	34.286	70	42	1	119	188	331	396	0.018	43.5
sp|O75541|ZN821_HUMAN	tr|A0A384CKZ7|A0A384CKZ7_URSMA	29.412	68	48	0	121	188	581	648	0.15	40.4
sp|O75541|ZN821_HUMAN	tr|A0A384CKZ7|A0A384CKZ7_URSMA	26.923	104	75	1	85	187	600	703	0.87	38.1
sp|O75541|ZN821_HUMAN	tr|A0A384CKZ7|A0A384CKZ7_URSMA	29.487	78	51	1	119	196	667	740	2.4	36.6
sp|O75541|ZN821_HUMAN	tr|A0A3B4VD14|A0A3B4VD14_SERDU	47.368	57	26	1	131	187	517	569	5.40e-05	51.6
sp|O75541|ZN821_HUMAN	tr|A0A3B4VD14|A0A3B4VD14_SERDU	26.984	126	67	5	122	226	590	711	0.12	40.8
sp|O75541|ZN821_HUMAN	tr|A0A3B4VD14|A0A3B4VD14_SERDU	28.571	70	46	1	119	188	646	711	1.5	37.4
sp|O75541|ZN821_HUMAN	tr|A0A3B4VD14|A0A3B4VD14_SERDU	43.590	39	21	1	150	187	560	598	2.2	36.6
sp|O75541|ZN821_HUMAN	tr|A0A452EHP8|A0A452EHP8_CAPHI	36.111	72	46	0	126	197	276	347	5.43e-05	51.2
sp|O75541|ZN821_HUMAN	tr|A0A452EHP8|A0A452EHP8_CAPHI	39.583	48	29	0	140	187	206	253	0.039	42.0
sp|O75541|ZN821_HUMAN	tr|A0A452EHP8|A0A452EHP8_CAPHI	29.333	75	49	1	119	193	357	427	2.9	36.2
sp|O75541|ZN821_HUMAN	tr|H9ISY4|H9ISY4_BOMMO	36.000	75	44	1	120	194	314	384	5.65e-05	51.2
sp|O75541|ZN821_HUMAN	tr|H9ISY4|H9ISY4_BOMMO	28.571	70	43	1	120	189	289	351	5.1	35.4
sp|O75541|ZN821_HUMAN	tr|A0A3Q0GB76|A0A3Q0GB76_ALLSI	32.857	70	43	1	119	188	401	466	5.74e-05	51.2
sp|O75541|ZN821_HUMAN	tr|A0A3Q0GB76|A0A3Q0GB76_ALLSI	31.944	72	45	1	118	189	344	411	0.057	41.6
sp|O75541|ZN821_HUMAN	tr|A0A3Q0GB76|A0A3Q0GB76_ALLSI	28.986	69	45	1	119	187	233	297	0.20	40.0
sp|O75541|ZN821_HUMAN	tr|A0A3Q0GB76|A0A3Q0GB76_ALLSI	32.353	68	42	1	120	187	150	213	0.81	38.1
sp|O75541|ZN821_HUMAN	tr|A0A3Q0GB76|A0A3Q0GB76_ALLSI	26.667	75	51	1	120	194	430	500	3.0	36.2
sp|O75541|ZN821_HUMAN	tr|A0A3Q0GB76|A0A3Q0GB76_ALLSI	33.333	69	42	1	119	187	205	269	4.6	35.8
sp|O75541|ZN821_HUMAN	tr|A0A3Q0GB76|A0A3Q0GB76_ALLSI	31.579	76	46	2	119	192	373	444	5.5	35.4
sp|O75541|ZN821_HUMAN	tr|A0A452EXH8|A0A452EXH8_CAPHI	32.877	73	49	0	121	193	269	341	5.87e-05	51.2
sp|O75541|ZN821_HUMAN	tr|A0A452EXH8|A0A452EXH8_CAPHI	34.783	69	41	1	119	187	411	475	0.88	38.1
sp|O75541|ZN821_HUMAN	tr|A0A452EXH8|A0A452EXH8_CAPHI	31.818	66	45	0	126	191	358	423	1.1	37.7
sp|O75541|ZN821_HUMAN	tr|A0A452EXH8|A0A452EXH8_CAPHI	29.032	62	44	0	126	187	386	447	2.2	36.6
sp|O75541|ZN821_HUMAN	tr|A0A452EXH8|A0A452EXH8_CAPHI	31.250	64	44	0	126	189	470	533	3.6	36.2
sp|O75541|ZN821_HUMAN	tr|A0A452EXH8|A0A452EXH8_CAPHI	31.507	73	46	1	119	191	439	507	4.3	35.8
sp|O75541|ZN821_HUMAN	tr|A0A452EXH8|A0A452EXH8_CAPHI	27.419	62	45	0	126	187	610	671	4.7	35.8
sp|O75541|ZN821_HUMAN	tr|A0A452EXH8|A0A452EXH8_CAPHI	28.571	63	45	0	126	188	246	308	5.5	35.4
sp|O75541|ZN821_HUMAN	tr|A0A452EXH8|A0A452EXH8_CAPHI	32.258	62	42	0	126	187	330	391	7.8	35.0
sp|O75541|ZN821_HUMAN	tr|W5P177|W5P177_SHEEP	32.877	73	49	0	121	193	270	342	5.88e-05	51.2
sp|O75541|ZN821_HUMAN	tr|W5P177|W5P177_SHEEP	34.783	69	41	1	119	187	412	476	0.89	38.1
sp|O75541|ZN821_HUMAN	tr|W5P177|W5P177_SHEEP	31.818	66	45	0	126	191	359	424	1.2	37.7
sp|O75541|ZN821_HUMAN	tr|W5P177|W5P177_SHEEP	29.032	62	44	0	126	187	387	448	2.2	36.6
sp|O75541|ZN821_HUMAN	tr|W5P177|W5P177_SHEEP	31.250	64	44	0	126	189	471	534	3.7	35.8
sp|O75541|ZN821_HUMAN	tr|W5P177|W5P177_SHEEP	31.507	73	46	1	119	191	440	508	4.6	35.8
sp|O75541|ZN821_HUMAN	tr|W5P177|W5P177_SHEEP	27.419	62	45	0	126	187	611	672	4.8	35.8
sp|O75541|ZN821_HUMAN	tr|W5P177|W5P177_SHEEP	28.571	63	45	0	126	188	247	309	5.6	35.4
sp|O75541|ZN821_HUMAN	tr|W5P177|W5P177_SHEEP	32.258	62	42	0	126	187	331	392	7.9	35.0
sp|O75541|ZN821_HUMAN	tr|A0A091IG93|A0A091IG93_CALAN	32.857	70	44	1	119	188	977	1043	6.10e-05	51.6
sp|O75541|ZN821_HUMAN	tr|A0A091IG93|A0A091IG93_CALAN	32.632	95	56	2	99	193	990	1076	0.016	43.5
sp|O75541|ZN821_HUMAN	tr|A0A0L7L9U6|A0A0L7L9U6_9NEOP	32.000	75	47	1	120	194	95	165	6.18e-05	48.9
sp|O75541|ZN821_HUMAN	tr|A0A0L0CML3|A0A0L0CML3_LUCCU	28.108	185	107	5	21	187	1010	1186	6.19e-05	51.6
sp|O75541|ZN821_HUMAN	tr|A0A0L0CML3|A0A0L0CML3_LUCCU	26.573	143	93	5	52	187	641	778	0.15	40.4
sp|O75541|ZN821_HUMAN	tr|F1MS97|F1MS97_BOVIN	32.877	73	49	0	121	193	228	300	6.48e-05	51.2
sp|O75541|ZN821_HUMAN	tr|F1MS97|F1MS97_BOVIN	33.333	66	44	0	126	191	317	382	0.23	39.7
sp|O75541|ZN821_HUMAN	tr|F1MS97|F1MS97_BOVIN	34.783	69	41	1	119	187	370	434	1.2	37.4
sp|O75541|ZN821_HUMAN	tr|F1MS97|F1MS97_BOVIN	30.159	63	44	0	126	188	205	267	2.0	37.0
sp|O75541|ZN821_HUMAN	tr|F1MS97|F1MS97_BOVIN	31.250	64	44	0	126	189	429	492	3.9	35.8
sp|O75541|ZN821_HUMAN	tr|F1MS97|F1MS97_BOVIN	31.507	73	46	1	119	191	398	466	5.7	35.4
sp|O75541|ZN821_HUMAN	tr|F1MS97|F1MS97_BOVIN	27.419	62	45	0	126	187	569	630	5.9	35.4
sp|O75541|ZN821_HUMAN	tr|F1MS97|F1MS97_BOVIN	29.032	62	44	0	126	187	345	406	7.1	35.0
sp|O75541|ZN821_HUMAN	tr|G1P0T9|G1P0T9_MYOLU	34.247	73	48	0	121	193	271	343	6.53e-05	51.2
sp|O75541|ZN821_HUMAN	tr|G1P0T9|G1P0T9_MYOLU	34.286	70	42	1	118	187	412	477	0.86	38.1
sp|O75541|ZN821_HUMAN	tr|G1P0T9|G1P0T9_MYOLU	29.688	64	45	0	126	189	360	423	2.1	36.6
sp|O75541|ZN821_HUMAN	tr|G1P0T9|G1P0T9_MYOLU	30.303	66	46	0	126	191	444	509	2.2	36.6
sp|O75541|ZN821_HUMAN	tr|G1P0T9|G1P0T9_MYOLU	32.813	64	43	0	126	189	472	535	2.7	36.6
sp|O75541|ZN821_HUMAN	tr|G1P0T9|G1P0T9_MYOLU	27.419	62	45	0	126	187	612	673	4.6	35.8
sp|O75541|ZN821_HUMAN	tr|G1P0T9|G1P0T9_MYOLU	26.316	114	67	4	84	188	205	310	5.2	35.4
sp|O75541|ZN821_HUMAN	tr|A0A3Q0G7H5|A0A3Q0G7H5_ALLSI	36.486	74	43	1	120	193	221	290	6.54e-05	50.8
sp|O75541|ZN821_HUMAN	tr|A0A3Q0G7H5|A0A3Q0G7H5_ALLSI	37.143	70	40	1	119	188	304	369	0.010	43.9
sp|O75541|ZN821_HUMAN	tr|A0A3Q0G7H5|A0A3Q0G7H5_ALLSI	27.941	68	45	1	120	187	249	312	0.18	40.0
sp|O75541|ZN821_HUMAN	tr|A0A3Q0G7H5|A0A3Q0G7H5_ALLSI	30.882	68	43	1	119	186	276	339	0.55	38.5
sp|O75541|ZN821_HUMAN	tr|A0A3Q0G7H5|A0A3Q0G7H5_ALLSI	31.944	72	37	3	119	186	332	395	6.4	35.0
sp|O75541|ZN821_HUMAN	tr|W5QAY8|W5QAY8_SHEEP	36.111	72	46	0	126	197	264	335	6.57e-05	50.8
sp|O75541|ZN821_HUMAN	tr|W5QAY8|W5QAY8_SHEEP	36.207	58	33	1	130	187	188	241	0.055	41.6
sp|O75541|ZN821_HUMAN	tr|W5QAY8|W5QAY8_SHEEP	29.333	75	49	1	119	193	345	415	2.6	36.2
sp|O75541|ZN821_HUMAN	tr|U3KP49|U3KP49_RABIT	32.099	81	55	0	121	201	136	216	6.62e-05	50.4
sp|O75541|ZN821_HUMAN	tr|U3KP49|U3KP49_RABIT	34.848	66	42	1	123	188	167	231	0.014	43.1
sp|O75541|ZN821_HUMAN	tr|U3KP49|U3KP49_RABIT	32.530	83	48	2	123	198	195	276	0.11	40.4
sp|O75541|ZN821_HUMAN	tr|U3KP49|U3KP49_RABIT	30.645	62	43	0	127	188	226	287	1.4	37.0
sp|O75541|ZN821_HUMAN	tr|A0A1L8HBD6|A0A1L8HBD6_XENLA	29.670	91	60	1	118	208	509	595	6.67e-05	51.2
sp|O75541|ZN821_HUMAN	tr|A0A1S3L3Q4|A0A1S3L3Q4_SALSA	35.526	76	45	1	118	193	220	291	6.93e-05	50.8
sp|O75541|ZN821_HUMAN	tr|A0A1S3L3Q4|A0A1S3L3Q4_SALSA	36.364	66	42	0	123	188	53	118	1.71e-04	49.7
sp|O75541|ZN821_HUMAN	tr|A0A1S3L3Q4|A0A1S3L3Q4_SALSA	33.333	69	42	1	120	188	82	146	0.007	44.7
sp|O75541|ZN821_HUMAN	tr|A0A1S3L3Q4|A0A1S3L3Q4_SALSA	33.333	69	42	1	120	188	138	202	0.043	42.0
sp|O75541|ZN821_HUMAN	tr|A0A1S3L3Q4|A0A1S3L3Q4_SALSA	30.233	86	52	2	107	188	177	258	0.092	40.8
sp|O75541|ZN821_HUMAN	tr|A0A1S3L3Q4|A0A1S3L3Q4_SALSA	31.884	69	39	2	120	184	250	314	0.24	39.7
sp|O75541|ZN821_HUMAN	tr|A0A067RFR4|A0A067RFR4_ZOONE	34.426	61	40	0	127	187	704	764	7.10e-05	51.2
sp|O75541|ZN821_HUMAN	tr|A0A067RFR4|A0A067RFR4_ZOONE	37.097	62	39	0	127	188	292	353	1.02e-04	50.4
sp|O75541|ZN821_HUMAN	tr|A0A067RFR4|A0A067RFR4_ZOONE	32.787	61	41	0	127	187	320	380	8.99e-04	47.8
sp|O75541|ZN821_HUMAN	tr|A0A067RFR4|A0A067RFR4_ZOONE	32.787	61	41	0	127	187	124	184	0.005	45.4
sp|O75541|ZN821_HUMAN	tr|A0A067RFR4|A0A067RFR4_ZOONE	28.986	69	45	1	119	187	232	296	0.15	40.4
sp|O75541|ZN821_HUMAN	tr|A0A067RFR4|A0A067RFR4_ZOONE	31.034	87	50	2	140	225	689	766	0.16	40.4
sp|O75541|ZN821_HUMAN	tr|A0A067RFR4|A0A067RFR4_ZOONE	29.032	62	44	0	127	188	648	709	0.26	39.7
sp|O75541|ZN821_HUMAN	tr|A0A067RFR4|A0A067RFR4_ZOONE	24.706	85	58	1	126	204	263	347	0.33	39.3
sp|O75541|ZN821_HUMAN	tr|A0A067RFR4|A0A067RFR4_ZOONE	28.750	80	51	1	127	200	348	427	0.35	39.3
sp|O75541|ZN821_HUMAN	tr|A0A067RFR4|A0A067RFR4_ZOONE	27.586	87	60	1	127	213	536	619	0.58	38.5
sp|O75541|ZN821_HUMAN	tr|A0A067RFR4|A0A067RFR4_ZOONE	30.645	62	43	0	127	188	376	437	1.5	37.4
sp|O75541|ZN821_HUMAN	tr|A0A067RFR4|A0A067RFR4_ZOONE	45.000	40	22	0	148	187	529	568	2.1	37.0
sp|O75541|ZN821_HUMAN	tr|A0A067RFR4|A0A067RFR4_ZOONE	25.000	84	57	1	127	204	152	235	9.9	34.7
sp|O75541|ZN821_HUMAN	tr|A0A1S3MDN3|A0A1S3MDN3_SALSA	32.530	83	56	0	106	188	500	582	7.35e-05	51.2
sp|O75541|ZN821_HUMAN	tr|A0A1S3MDN3|A0A1S3MDN3_SALSA	29.412	68	48	0	121	188	403	470	0.005	45.1
sp|O75541|ZN821_HUMAN	tr|A0A1S3MDN3|A0A1S3MDN3_SALSA	33.871	62	41	0	126	187	436	497	0.093	41.2
sp|O75541|ZN821_HUMAN	tr|A0A1S3MDN3|A0A1S3MDN3_SALSA	30.556	72	46	1	118	189	572	639	1.4	37.4
sp|O75541|ZN821_HUMAN	tr|A0A1S3MDN3|A0A1S3MDN3_SALSA	38.095	42	26	0	148	189	486	527	2.1	37.0
sp|O75541|ZN821_HUMAN	sp|Q60821|ZBT17_MOUSE	30.120	83	58	0	106	188	449	531	7.45e-05	51.2
sp|O75541|ZN821_HUMAN	sp|Q60821|ZBT17_MOUSE	33.333	72	44	1	118	189	521	588	0.011	44.3
sp|O75541|ZN821_HUMAN	sp|Q60821|ZBT17_MOUSE	33.871	62	41	0	126	187	385	446	0.028	42.7
sp|O75541|ZN821_HUMAN	sp|Q60821|ZBT17_MOUSE	31.746	63	43	0	126	188	357	419	0.062	41.6
sp|O75541|ZN821_HUMAN	sp|Q60821|ZBT17_MOUSE	31.395	86	57	2	105	189	392	476	3.7	36.2
sp|O75541|ZN821_HUMAN	sp|Q60821|ZBT17_MOUSE	30.435	69	44	1	119	187	438	502	4.8	35.8
sp|O75541|ZN821_HUMAN	tr|F6TSN5|F6TSN5_HORSE	32.877	73	49	0	121	193	227	299	7.52e-05	50.8
sp|O75541|ZN821_HUMAN	tr|F6TSN5|F6TSN5_HORSE	30.159	63	44	0	126	188	344	406	0.47	38.9
sp|O75541|ZN821_HUMAN	tr|F6TSN5|F6TSN5_HORSE	33.871	62	41	0	126	187	372	433	1.1	37.7
sp|O75541|ZN821_HUMAN	tr|F6TSN5|F6TSN5_HORSE	28.788	66	47	0	126	191	316	381	1.9	37.0
sp|O75541|ZN821_HUMAN	tr|F6TSN5|F6TSN5_HORSE	30.303	66	46	0	126	191	400	465	2.2	36.6
sp|O75541|ZN821_HUMAN	tr|A0A151NCX7|A0A151NCX7_ALLMI	38.095	63	39	0	127	189	231	293	7.65e-05	50.1
sp|O75541|ZN821_HUMAN	tr|A0A151NCX7|A0A151NCX7_ALLMI	31.250	64	44	0	125	188	201	264	0.013	43.1
sp|O75541|ZN821_HUMAN	tr|A0A151NCX7|A0A151NCX7_ALLMI	35.938	64	41	0	126	189	118	181	0.015	43.1
sp|O75541|ZN821_HUMAN	tr|A0A151NCX7|A0A151NCX7_ALLMI	30.645	62	43	0	127	188	175	236	0.22	39.3
sp|O75541|ZN821_HUMAN	tr|A0A151NCX7|A0A151NCX7_ALLMI	36.842	76	42	2	119	192	143	214	0.47	38.5
sp|O75541|ZN821_HUMAN	tr|A0A151NCX7|A0A151NCX7_ALLMI	29.688	64	45	0	126	189	90	153	4.0	35.4
sp|O75541|ZN821_HUMAN	tr|A0A067QTC1|A0A067QTC1_ZOONE	31.646	79	50	1	120	198	568	642	7.85e-05	50.8
sp|O75541|ZN821_HUMAN	tr|A0A067QTC1|A0A067QTC1_ZOONE	27.083	96	65	1	118	213	622	712	0.002	46.2
sp|O75541|ZN821_HUMAN	tr|A0A067QTC1|A0A067QTC1_ZOONE	29.114	79	51	2	120	198	596	669	0.18	40.4
sp|O75541|ZN821_HUMAN	tr|A0A067QTC1|A0A067QTC1_ZOONE	31.579	57	35	1	120	176	798	850	0.93	38.1
sp|O75541|ZN821_HUMAN	tr|A0A1S3L3T0|A0A1S3L3T0_SALSA	35.616	73	45	1	116	188	82	152	7.96e-05	50.8
sp|O75541|ZN821_HUMAN	tr|A0A1S3L3T0|A0A1S3L3T0_SALSA	32.857	70	43	1	120	189	522	587	0.002	46.6
sp|O75541|ZN821_HUMAN	tr|A0A1S3L3T0|A0A1S3L3T0_SALSA	35.211	71	45	1	119	189	205	274	0.002	46.2
sp|O75541|ZN821_HUMAN	tr|A0A1S3L3T0|A0A1S3L3T0_SALSA	29.032	62	44	0	127	188	688	749	0.040	42.4
sp|O75541|ZN821_HUMAN	tr|A0A1S3L3T0|A0A1S3L3T0_SALSA	33.333	69	42	1	120	188	713	777	0.050	42.0
sp|O75541|ZN821_HUMAN	tr|A0A1S3L3T0|A0A1S3L3T0_SALSA	32.258	62	42	0	127	188	827	888	0.058	42.0
sp|O75541|ZN821_HUMAN	tr|A0A1S3L3T0|A0A1S3L3T0_SALSA	25.301	83	58	1	119	201	795	873	0.63	38.5
sp|O75541|ZN821_HUMAN	tr|A0A1S3L3T0|A0A1S3L3T0_SALSA	36.957	46	29	0	148	193	339	384	3.7	36.2
sp|O75541|ZN821_HUMAN	tr|A0A1S3L3T0|A0A1S3L3T0_SALSA	30.159	63	44	0	127	189	883	945	4.1	35.8
sp|O75541|ZN821_HUMAN	tr|A0A1S3L3T0|A0A1S3L3T0_SALSA	29.730	74	48	1	120	193	852	921	5.4	35.4
sp|O75541|ZN821_HUMAN	tr|F6RYA0|F6RYA0_CALJA	30.000	130	68	4	120	232	462	585	8.14e-05	50.8
sp|O75541|ZN821_HUMAN	tr|F6RYA0|F6RYA0_CALJA	32.394	71	44	1	118	188	188	254	0.59	38.5
sp|O75541|ZN821_HUMAN	tr|F6RYA0|F6RYA0_CALJA	38.095	42	26	0	148	189	430	471	0.78	38.1
sp|O75541|ZN821_HUMAN	tr|A0A2U3ZF33|A0A2U3ZF33_ODORO	34.722	72	47	0	126	197	363	434	8.15e-05	50.8
sp|O75541|ZN821_HUMAN	tr|A0A2U3ZF33|A0A2U3ZF33_ODORO	34.426	61	40	0	127	187	252	312	3.4	36.2
sp|O75541|ZN821_HUMAN	tr|A0A2U3ZF33|A0A2U3ZF33_ODORO	32.143	56	34	1	133	188	543	594	4.5	35.8
sp|O75541|ZN821_HUMAN	tr|A0A2U3ZF33|A0A2U3ZF33_ODORO	25.424	59	44	0	139	197	236	294	10.0	34.7
sp|O75541|ZN821_HUMAN	tr|H2S5J3|H2S5J3_TAKRU	32.927	82	55	0	107	188	303	384	8.21e-05	50.8
sp|O75541|ZN821_HUMAN	tr|H2S5J3|H2S5J3_TAKRU	30.556	72	46	1	118	189	374	441	0.48	38.9
sp|O75541|ZN821_HUMAN	tr|H2S5J3|H2S5J3_TAKRU	35.897	39	25	0	150	188	234	272	0.91	37.7
sp|O75541|ZN821_HUMAN	tr|H2S5J3|H2S5J3_TAKRU	31.818	66	44	1	123	188	236	300	1.3	37.4
sp|O75541|ZN821_HUMAN	tr|H2S5J3|H2S5J3_TAKRU	42.857	42	24	0	148	189	288	329	3.1	36.2
sp|O75541|ZN821_HUMAN	tr|H2S5J3|H2S5J3_TAKRU	28.916	83	47	2	148	229	204	275	4.2	35.8
sp|O75541|ZN821_HUMAN	tr|A0A1S3FMV1|A0A1S3FMV1_DIPOR	30.120	83	58	0	106	188	401	483	8.26e-05	50.8
sp|O75541|ZN821_HUMAN	tr|A0A1S3FMV1|A0A1S3FMV1_DIPOR	33.333	72	44	1	118	189	473	540	0.009	44.3
sp|O75541|ZN821_HUMAN	tr|A0A1S3FMV1|A0A1S3FMV1_DIPOR	30.233	86	55	2	107	188	287	371	0.021	43.1
sp|O75541|ZN821_HUMAN	tr|A0A1S3FMV1|A0A1S3FMV1_DIPOR	33.871	62	41	0	126	187	337	398	0.028	42.7
sp|O75541|ZN821_HUMAN	tr|A0A1S3FMV1|A0A1S3FMV1_DIPOR	38.095	42	26	0	148	189	387	428	4.6	35.8
sp|O75541|ZN821_HUMAN	tr|A0A1S3FMV1|A0A1S3FMV1_DIPOR	30.435	69	44	1	119	187	390	454	5.3	35.4
sp|O75541|ZN821_HUMAN	tr|A0A067QIJ4|A0A067QIJ4_ZOONE	32.857	70	43	1	119	188	402	467	8.41e-05	50.4
sp|O75541|ZN821_HUMAN	tr|A0A067QIJ4|A0A067QIJ4_ZOONE	28.788	66	46	1	123	188	263	327	0.032	42.4
sp|O75541|ZN821_HUMAN	tr|A0A067QIJ4|A0A067QIJ4_ZOONE	28.169	71	51	0	127	197	294	364	0.14	40.4
sp|O75541|ZN821_HUMAN	tr|A0A067QIJ4|A0A067QIJ4_ZOONE	30.000	70	45	1	119	188	318	383	0.27	39.3
sp|O75541|ZN821_HUMAN	tr|A0A067QIJ4|A0A067QIJ4_ZOONE	26.389	72	47	2	117	188	206	271	0.79	38.1
sp|O75541|ZN821_HUMAN	tr|A0A067QIJ4|A0A067QIJ4_ZOONE	34.146	41	27	0	148	188	259	299	1.1	37.4
sp|O75541|ZN821_HUMAN	tr|A0A067QIJ4|A0A067QIJ4_ZOONE	32.727	55	37	0	135	189	386	440	2.6	36.2
sp|O75541|ZN821_HUMAN	tr|A0A1S3QSG8|A0A1S3QSG8_SALSA	32.941	85	53	1	103	187	758	838	8.58e-05	50.8
sp|O75541|ZN821_HUMAN	tr|A0A1S3QSG8|A0A1S3QSG8_SALSA	34.211	76	46	1	119	194	894	965	1.70e-04	50.1
sp|O75541|ZN821_HUMAN	tr|A0A1S3QSG8|A0A1S3QSG8_SALSA	28.358	67	48	0	121	187	948	1014	2.2	36.6
sp|O75541|ZN821_HUMAN	tr|A0A1S3QSG8|A0A1S3QSG8_SALSA	29.577	71	49	1	119	188	206	276	3.2	36.2
sp|O75541|ZN821_HUMAN	tr|A0A1S3QSG8|A0A1S3QSG8_SALSA	25.714	70	52	0	120	189	682	751	6.2	35.4
sp|O75541|ZN821_HUMAN	tr|A0A1S3QSG8|A0A1S3QSG8_SALSA	28.788	66	43	1	126	187	656	721	9.1	34.7
sp|O75541|ZN821_HUMAN	tr|F7CP72|F7CP72_XENTR	31.081	74	51	0	121	194	192	265	8.63e-05	50.1
sp|O75541|ZN821_HUMAN	tr|F7CP72|F7CP72_XENTR	25.974	77	57	0	121	197	276	352	7.13e-04	47.4
sp|O75541|ZN821_HUMAN	tr|F7CP72|F7CP72_XENTR	33.333	51	34	0	138	188	153	203	0.027	42.4
sp|O75541|ZN821_HUMAN	tr|F7CP72|F7CP72_XENTR	27.632	76	51	1	120	195	251	322	0.25	39.3
sp|O75541|ZN821_HUMAN	tr|F7CP72|F7CP72_XENTR	21.951	123	92	2	121	242	220	339	6.6	35.0
sp|O75541|ZN821_HUMAN	tr|A0A067RBJ1|A0A067RBJ1_ZOONE	29.885	87	57	1	115	201	193	275	8.80e-05	50.1
sp|O75541|ZN821_HUMAN	tr|A0A067RBJ1|A0A067RBJ1_ZOONE	29.870	77	50	1	108	184	44	116	0.067	41.2
sp|O75541|ZN821_HUMAN	tr|A0A1S3QQP4|A0A1S3QQP4_SALSA	36.842	76	44	1	118	193	242	313	8.86e-05	50.8
sp|O75541|ZN821_HUMAN	tr|A0A1S3QQP4|A0A1S3QQP4_SALSA	36.364	66	42	0	123	188	75	140	1.57e-04	50.1
sp|O75541|ZN821_HUMAN	tr|A0A1S3QQP4|A0A1S3QQP4_SALSA	33.333	69	42	1	120	188	104	168	0.005	45.1
sp|O75541|ZN821_HUMAN	tr|A0A1S3QQP4|A0A1S3QQP4_SALSA	33.333	69	42	1	120	188	160	224	0.034	42.4
sp|O75541|ZN821_HUMAN	tr|A0A1S3QQP4|A0A1S3QQP4_SALSA	27.586	116	69	4	81	188	172	280	0.040	42.4
sp|O75541|ZN821_HUMAN	tr|A0A1S3QQP4|A0A1S3QQP4_SALSA	28.378	74	47	1	148	215	599	672	0.14	40.4
sp|O75541|ZN821_HUMAN	tr|A0A1S3QQP4|A0A1S3QQP4_SALSA	31.884	69	39	2	120	184	272	336	0.17	40.4
sp|O75541|ZN821_HUMAN	tr|A0A2U3XHN0|A0A2U3XHN0_LEPWE	27.731	119	67	4	80	188	371	480	8.95e-05	50.8
sp|O75541|ZN821_HUMAN	tr|A0A2U3XHN0|A0A2U3XHN0_LEPWE	35.714	70	41	1	119	188	331	396	0.004	45.4
sp|O75541|ZN821_HUMAN	tr|A0A2U3XHN0|A0A2U3XHN0_LEPWE	29.412	68	48	0	121	188	581	648	0.14	40.4
sp|O75541|ZN821_HUMAN	tr|A0A2U3XHN0|A0A2U3XHN0_LEPWE	29.487	78	51	1	119	196	667	740	0.63	38.5
sp|O75541|ZN821_HUMAN	tr|A0A2U3XHN0|A0A2U3XHN0_LEPWE	26.923	104	75	1	85	187	600	703	0.65	38.5
sp|O75541|ZN821_HUMAN	tr|A0A2U3XHN0|A0A2U3XHN0_LEPWE	27.143	70	48	1	119	188	246	312	1.2	37.7
sp|O75541|ZN821_HUMAN	tr|A0A2U3XHN0|A0A2U3XHN0_LEPWE	33.333	60	36	1	132	191	316	371	9.4	34.7
sp|O75541|ZN821_HUMAN	tr|A0A026WBV1|A0A026WBV1_OOCBI	30.667	75	52	0	127	201	651	725	9.02e-05	50.8
sp|O75541|ZN821_HUMAN	tr|A0A026WBV1|A0A026WBV1_OOCBI	28.000	75	50	1	114	188	614	684	0.001	47.4
sp|O75541|ZN821_HUMAN	tr|A0A026WBV1|A0A026WBV1_OOCBI	32.857	70	43	1	119	188	675	740	0.005	45.1
sp|O75541|ZN821_HUMAN	tr|A0A026WBV1|A0A026WBV1_OOCBI	29.577	71	46	1	119	189	518	584	0.17	40.4
sp|O75541|ZN821_HUMAN	tr|A0A026WBV1|A0A026WBV1_OOCBI	26.126	111	74	3	82	187	689	796	0.48	38.9
sp|O75541|ZN821_HUMAN	tr|A0A026WBV1|A0A026WBV1_OOCBI	21.053	114	74	3	82	186	774	880	1.1	37.7
sp|O75541|ZN821_HUMAN	tr|A0A1S3L3S1|A0A1S3L3S1_SALSA	34.286	70	42	1	120	189	103	168	9.04e-05	50.8
sp|O75541|ZN821_HUMAN	tr|A0A1S3L3S1|A0A1S3L3S1_SALSA	34.286	70	42	1	120	189	381	446	1.04e-04	50.4
sp|O75541|ZN821_HUMAN	tr|A0A1S3L3S1|A0A1S3L3S1_SALSA	32.857	70	43	1	120	189	246	311	0.003	46.2
sp|O75541|ZN821_HUMAN	tr|A0A1S3L3S1|A0A1S3L3S1_SALSA	29.508	61	43	0	127	187	555	615	0.18	40.0
sp|O75541|ZN821_HUMAN	tr|A0A1S3L3S1|A0A1S3L3S1_SALSA	34.783	69	39	2	120	188	608	670	0.27	39.7
sp|O75541|ZN821_HUMAN	tr|A0A1S3L3S1|A0A1S3L3S1_SALSA	36.232	69	37	3	120	187	635	697	0.39	39.3
sp|O75541|ZN821_HUMAN	tr|A0A1S3L3S1|A0A1S3L3S1_SALSA	30.882	68	43	1	120	187	524	587	3.1	36.2
sp|O75541|ZN821_HUMAN	tr|A0A1S3L3S1|A0A1S3L3S1_SALSA	41.026	39	23	0	149	187	521	559	4.7	35.8
sp|O75541|ZN821_HUMAN	tr|A0A1S3L3S1|A0A1S3L3S1_SALSA	30.000	50	35	0	139	188	90	139	6.1	35.4
sp|O75541|ZN821_HUMAN	tr|A0A1S3L3S1|A0A1S3L3S1_SALSA	30.000	50	35	0	139	188	233	282	6.7	35.0
sp|O75541|ZN821_HUMAN	tr|A0A067R7C7|A0A067R7C7_ZOONE	34.667	75	45	1	119	193	522	592	9.25e-05	50.4
sp|O75541|ZN821_HUMAN	tr|A0A067R7C7|A0A067R7C7_ZOONE	30.986	71	45	1	119	189	438	504	0.017	43.5
sp|O75541|ZN821_HUMAN	tr|A0A067R7C7|A0A067R7C7_ZOONE	32.308	65	44	0	127	191	470	534	0.067	41.6
sp|O75541|ZN821_HUMAN	tr|A0A067R7C7|A0A067R7C7_ZOONE	31.395	86	46	2	119	204	410	482	0.15	40.4
sp|O75541|ZN821_HUMAN	tr|A0A067R7C7|A0A067R7C7_ZOONE	23.016	126	78	2	80	187	294	418	0.19	40.0
sp|O75541|ZN821_HUMAN	tr|A0A067R7C7|A0A067R7C7_ZOONE	29.870	77	50	1	119	195	382	454	2.1	36.6
sp|O75541|ZN821_HUMAN	tr|H9GTK9|H9GTK9_ANOCA	40.845	71	34	2	127	193	240	306	9.33e-05	50.4
sp|O75541|ZN821_HUMAN	tr|H9GTK9|H9GTK9_ANOCA	30.882	68	47	0	121	188	206	273	0.063	41.6
sp|O75541|ZN821_HUMAN	tr|H9GTK9|H9GTK9_ANOCA	41.463	41	24	0	148	188	373	413	0.16	40.0
sp|O75541|ZN821_HUMAN	tr|H9GTK9|H9GTK9_ANOCA	29.851	67	47	0	121	187	402	468	0.49	38.5
sp|O75541|ZN821_HUMAN	tr|H9GTK9|H9GTK9_ANOCA	32.857	70	43	1	120	189	125	190	3.4	35.8
sp|O75541|ZN821_HUMAN	tr|H9GTK9|H9GTK9_ANOCA	28.000	75	50	1	119	193	292	362	4.0	35.8
sp|O75541|ZN821_HUMAN	tr|H9GTK9|H9GTK9_ANOCA	33.333	69	42	1	119	187	152	216	4.3	35.8
sp|O75541|ZN821_HUMAN	tr|L5KG71|L5KG71_PTEAL	32.911	79	49	1	119	197	356	430	9.52e-05	50.4
sp|O75541|ZN821_HUMAN	tr|L5KG71|L5KG71_PTEAL	35.294	51	33	0	147	197	324	374	0.002	46.2
sp|O75541|ZN821_HUMAN	tr|L5KG71|L5KG71_PTEAL	27.536	69	46	1	120	188	329	393	0.012	43.9
sp|O75541|ZN821_HUMAN	tr|L5KG71|L5KG71_PTEAL	29.231	65	46	0	121	185	410	474	1.6	37.0
sp|O75541|ZN821_HUMAN	tr|A0A151NQR4|A0A151NQR4_ALLMI	25.269	186	113	5	126	305	168	333	9.56e-05	50.4
sp|O75541|ZN821_HUMAN	tr|A0A151NQR4|A0A151NQR4_ALLMI	28.767	73	52	0	126	198	56	128	0.003	45.8
sp|O75541|ZN821_HUMAN	tr|A0A151NQR4|A0A151NQR4_ALLMI	28.750	80	53	1	119	198	81	156	0.003	45.8
sp|O75541|ZN821_HUMAN	tr|A0A151NQR4|A0A151NQR4_ALLMI	27.419	62	45	0	126	187	112	173	0.92	37.7
sp|O75541|ZN821_HUMAN	tr|A0A151NQR4|A0A151NQR4_ALLMI	28.571	49	35	0	140	188	42	90	1.7	37.0
sp|O75541|ZN821_HUMAN	tr|A0A194PDB9|A0A194PDB9_PAPXU	36.765	68	39	1	120	187	44	107	9.62e-05	47.4
sp|O75541|ZN821_HUMAN	tr|G1TJZ7|G1TJZ7_RABIT	32.911	79	49	1	119	197	436	510	9.83e-05	50.8
sp|O75541|ZN821_HUMAN	tr|G1TJZ7|G1TJZ7_RABIT	26.761	71	52	0	126	196	728	798	0.38	39.3
sp|O75541|ZN821_HUMAN	tr|G1TJZ7|G1TJZ7_RABIT	30.645	62	43	0	126	187	383	444	2.3	36.6
sp|O75541|ZN821_HUMAN	tr|G1TJZ7|G1TJZ7_RABIT	32.308	65	40	1	120	184	754	814	4.6	35.8
sp|O75541|ZN821_HUMAN	tr|A0A452FXJ3|A0A452FXJ3_CAPHI	34.667	75	45	1	119	193	408	478	9.87e-05	50.8
sp|O75541|ZN821_HUMAN	tr|A0A452FXJ3|A0A452FXJ3_CAPHI	28.571	98	61	3	97	194	740	828	0.013	43.9
sp|O75541|ZN821_HUMAN	tr|A0A452FXJ3|A0A452FXJ3_CAPHI	28.378	74	53	0	121	194	727	800	0.23	40.0
sp|O75541|ZN821_HUMAN	tr|A0A452FXJ3|A0A452FXJ3_CAPHI	27.143	70	51	0	126	195	704	773	0.37	39.3
sp|O75541|ZN821_HUMAN	tr|A0A452FXJ3|A0A452FXJ3_CAPHI	30.645	62	43	0	126	187	355	416	1.5	37.4
sp|O75541|ZN821_HUMAN	tr|A0A452FXJ3|A0A452FXJ3_CAPHI	28.358	67	48	0	121	187	783	849	6.9	35.0
sp|O75541|ZN821_HUMAN	tr|A0A1S3QLD8|A0A1S3QLD8_SALSA	35.227	88	54	2	122	207	567	653	9.93e-05	50.8
sp|O75541|ZN821_HUMAN	tr|A0A1S3QLD8|A0A1S3QLD8_SALSA	34.211	76	48	1	120	193	711	786	0.016	43.5
sp|O75541|ZN821_HUMAN	tr|A0A1S3QLD8|A0A1S3QLD8_SALSA	31.429	70	44	1	119	188	922	987	0.017	43.5
sp|O75541|ZN821_HUMAN	tr|A0A1S3QLD8|A0A1S3QLD8_SALSA	25.833	120	71	3	78	187	607	718	0.029	42.7
sp|O75541|ZN821_HUMAN	tr|A0A1S3QLD8|A0A1S3QLD8_SALSA	28.049	82	51	2	121	198	864	941	0.12	40.8
sp|O75541|ZN821_HUMAN	tr|A0A1S3QLD8|A0A1S3QLD8_SALSA	30.435	69	48	0	120	188	508	576	0.46	38.9
sp|O75541|ZN821_HUMAN	tr|A0A1S3QLD8|A0A1S3QLD8_SALSA	29.167	72	51	0	127	198	898	969	0.78	38.1
sp|O75541|ZN821_HUMAN	tr|A0A1S3QLD8|A0A1S3QLD8_SALSA	40.816	49	25	2	148	195	243	288	0.88	38.1
sp|O75541|ZN821_HUMAN	tr|A0A1S3QLD8|A0A1S3QLD8_SALSA	32.727	55	37	0	133	187	289	343	0.96	38.1
sp|O75541|ZN821_HUMAN	tr|A0A1S3QLD8|A0A1S3QLD8_SALSA	31.818	44	30	0	126	169	402	445	1.5	37.4
sp|O75541|ZN821_HUMAN	tr|A0A1S3QLD8|A0A1S3QLD8_SALSA	26.923	78	50	2	120	193	247	321	1.9	37.0
sp|O75541|ZN821_HUMAN	tr|A0A1S3QLD8|A0A1S3QLD8_SALSA	30.882	68	43	1	120	187	372	435	1.9	37.0
sp|O75541|ZN821_HUMAN	tr|A0A1S3QLD8|A0A1S3QLD8_SALSA	39.024	41	24	1	147	187	799	838	2.0	37.0
sp|O75541|ZN821_HUMAN	tr|A0A2K6GZM9|A0A2K6GZM9_PROCO	35.294	68	44	0	126	193	385	452	1.00e-04	50.4
sp|O75541|ZN821_HUMAN	tr|A0A2K6GZM9|A0A2K6GZM9_PROCO	26.786	112	72	4	133	242	256	359	0.029	42.7
sp|O75541|ZN821_HUMAN	tr|A0A2K6GZM9|A0A2K6GZM9_PROCO	36.066	61	39	0	127	187	414	474	0.079	41.2
sp|O75541|ZN821_HUMAN	tr|A0A2K6GZM9|A0A2K6GZM9_PROCO	32.877	73	48	1	122	194	354	425	0.24	39.7
sp|O75541|ZN821_HUMAN	tr|A0A2K6GZM9|A0A2K6GZM9_PROCO	39.130	46	28	0	148	193	351	396	0.61	38.5
sp|O75541|ZN821_HUMAN	tr|A0A3B4T355|A0A3B4T355_SERDU	36.905	84	48	2	119	201	687	766	1.01e-04	50.8
sp|O75541|ZN821_HUMAN	tr|A0A3B4T355|A0A3B4T355_SERDU	28.571	63	45	0	126	188	831	893	0.54	38.9
sp|O75541|ZN821_HUMAN	tr|A0A3B4T355|A0A3B4T355_SERDU	24.419	86	59	1	118	203	604	683	1.0	37.7
sp|O75541|ZN821_HUMAN	tr|A0A3B4T355|A0A3B4T355_SERDU	24.468	94	63	2	103	196	760	845	1.1	37.7
sp|O75541|ZN821_HUMAN	tr|A0A3B4T355|A0A3B4T355_SERDU	39.583	48	29	0	142	189	568	615	1.8	37.0
sp|O75541|ZN821_HUMAN	tr|A0A3B4T355|A0A3B4T355_SERDU	26.230	61	45	0	127	187	635	695	1.9	37.0
sp|O75541|ZN821_HUMAN	tr|A0A3B4T355|A0A3B4T355_SERDU	28.049	82	55	3	113	194	569	646	4.7	35.8
sp|O75541|ZN821_HUMAN	tr|A0A067R9Y9|A0A067R9Y9_ZOONE	31.579	76	48	1	119	194	415	486	1.01e-04	50.4
sp|O75541|ZN821_HUMAN	tr|A0A067R9Y9|A0A067R9Y9_ZOONE	34.286	70	42	1	119	188	471	536	0.002	46.6
sp|O75541|ZN821_HUMAN	tr|A0A067R9Y9|A0A067R9Y9_ZOONE	30.882	68	43	1	120	187	500	563	0.020	43.1
sp|O75541|ZN821_HUMAN	tr|A0A067R9Y9|A0A067R9Y9_ZOONE	33.333	69	41	2	127	194	339	403	0.13	40.4
sp|O75541|ZN821_HUMAN	tr|A0A067R9Y9|A0A067R9Y9_ZOONE	24.286	70	52	1	127	196	364	432	7.4	35.0
sp|O75541|ZN821_HUMAN	tr|A0A151MRR7|A0A151MRR7_ALLMI	36.486	74	43	1	120	193	210	279	1.03e-04	50.4
sp|O75541|ZN821_HUMAN	tr|A0A151MRR7|A0A151MRR7_ALLMI	34.375	64	42	0	125	188	377	440	0.007	44.7
sp|O75541|ZN821_HUMAN	tr|A0A151MRR7|A0A151MRR7_ALLMI	31.429	70	44	1	119	188	431	496	0.013	43.5
sp|O75541|ZN821_HUMAN	tr|A0A151MRR7|A0A151MRR7_ALLMI	34.000	50	33	0	139	188	475	524	1.9	37.0
sp|O75541|ZN821_HUMAN	tr|A0A151MRR7|A0A151MRR7_ALLMI	35.897	39	25	0	150	188	430	468	4.0	35.8
sp|O75541|ZN821_HUMAN	tr|A0A151MRR7|A0A151MRR7_ALLMI	35.000	40	26	0	148	187	317	356	9.1	34.7
sp|O75541|ZN821_HUMAN	tr|A0A0L7KVI5|A0A0L7KVI5_9NEOP	31.765	85	51	2	120	201	163	243	1.03e-04	49.7
sp|O75541|ZN821_HUMAN	tr|G3UCZ6|G3UCZ6_LOXAF	34.667	75	45	1	119	193	338	408	1.04e-04	50.4
sp|O75541|ZN821_HUMAN	tr|G3UCZ6|G3UCZ6_LOXAF	28.571	98	61	3	97	194	655	743	0.013	43.9
sp|O75541|ZN821_HUMAN	tr|G3UCZ6|G3UCZ6_LOXAF	28.378	74	53	0	121	194	642	715	0.25	39.7
sp|O75541|ZN821_HUMAN	tr|G3UCZ6|G3UCZ6_LOXAF	28.571	63	45	0	126	188	619	681	0.40	39.3
sp|O75541|ZN821_HUMAN	tr|G3UCZ6|G3UCZ6_LOXAF	30.645	62	43	0	126	187	285	346	1.6	37.4
sp|O75541|ZN821_HUMAN	tr|G3UCZ6|G3UCZ6_LOXAF	29.851	67	47	0	121	187	698	764	2.3	36.6
sp|O75541|ZN821_HUMAN	tr|A0A3Q1M7D6|A0A3Q1M7D6_BOVIN	34.667	75	45	1	119	193	432	502	1.05e-04	50.8
sp|O75541|ZN821_HUMAN	tr|A0A3Q1M7D6|A0A3Q1M7D6_BOVIN	28.571	98	61	3	97	194	764	852	0.014	43.9
sp|O75541|ZN821_HUMAN	tr|A0A3Q1M7D6|A0A3Q1M7D6_BOVIN	28.378	74	53	0	121	194	751	824	0.25	39.7
sp|O75541|ZN821_HUMAN	tr|A0A3Q1M7D6|A0A3Q1M7D6_BOVIN	27.143	70	51	0	126	195	728	797	0.42	39.3
sp|O75541|ZN821_HUMAN	tr|A0A3Q1M7D6|A0A3Q1M7D6_BOVIN	30.645	62	43	0	126	187	379	440	1.7	37.0
sp|O75541|ZN821_HUMAN	tr|A0A3Q1M7D6|A0A3Q1M7D6_BOVIN	28.358	67	48	0	121	187	807	873	8.2	35.0
sp|O75541|ZN821_HUMAN	tr|A0A1S3QRC4|A0A1S3QRC4_SALSA	35.821	67	42	1	122	188	251	316	1.06e-04	50.1
sp|O75541|ZN821_HUMAN	tr|A0A1S3QRC4|A0A1S3QRC4_SALSA	25.333	75	52	1	127	197	223	297	0.55	38.1
sp|O75541|ZN821_HUMAN	tr|A0A1S3QRC4|A0A1S3QRC4_SALSA	29.091	55	39	0	134	188	174	228	1.3	37.0
sp|O75541|ZN821_HUMAN	tr|A0A067R8F2|A0A067R8F2_ZOONE	27.206	136	79	5	86	204	116	248	1.06e-04	49.7
sp|O75541|ZN821_HUMAN	tr|A0A067R8F2|A0A067R8F2_ZOONE	27.907	86	55	2	122	201	189	273	0.018	42.7
sp|O75541|ZN821_HUMAN	tr|A0A067R8F2|A0A067R8F2_ZOONE	31.081	74	47	1	120	193	218	287	0.39	38.5
sp|O75541|ZN821_HUMAN	tr|A0A060W1G6|A0A060W1G6_ONCMY	21.739	161	116	5	28	187	124	275	1.07e-04	49.7
sp|O75541|ZN821_HUMAN	tr|G3IA99|G3IA99_CRIGR	35.294	68	44	0	127	194	107	174	1.07e-04	49.7
sp|O75541|ZN821_HUMAN	tr|G3IA99|G3IA99_CRIGR	36.508	63	40	0	127	189	219	281	0.046	41.6
sp|O75541|ZN821_HUMAN	tr|G3IA99|G3IA99_CRIGR	30.208	96	53	3	133	228	61	142	0.059	41.2
sp|O75541|ZN821_HUMAN	tr|G3IA99|G3IA99_CRIGR	31.507	73	49	1	127	198	79	151	0.14	40.0
sp|O75541|ZN821_HUMAN	tr|G3IA99|G3IA99_CRIGR	30.303	66	36	2	138	203	35	90	1.1	37.4
sp|O75541|ZN821_HUMAN	tr|G3IA99|G3IA99_CRIGR	25.000	72	54	0	127	198	135	206	1.6	36.6
sp|O75541|ZN821_HUMAN	tr|G3IA99|G3IA99_CRIGR	34.783	46	30	0	150	195	270	315	2.6	36.2
sp|O75541|ZN821_HUMAN	tr|G3IA99|G3IA99_CRIGR	27.419	62	45	0	127	188	163	224	3.2	35.8
sp|O75541|ZN821_HUMAN	tr|A0A3Q0DG03|A0A3Q0DG03_MESAU	35.616	73	47	0	126	198	127	199	1.08e-04	50.1
sp|O75541|ZN821_HUMAN	tr|A0A3Q0DG03|A0A3Q0DG03_MESAU	42.553	47	27	0	142	188	87	133	0.008	43.9
sp|O75541|ZN821_HUMAN	tr|A0A3Q0DG03|A0A3Q0DG03_MESAU	36.364	44	28	0	150	193	179	222	7.9	34.7
sp|O75541|ZN821_HUMAN	tr|F7FR87|F7FR87_ORNAN	30.120	83	58	0	106	188	566	648	1.08e-04	50.4
sp|O75541|ZN821_HUMAN	tr|F7FR87|F7FR87_ORNAN	33.333	72	44	1	118	189	638	705	0.011	44.3
sp|O75541|ZN821_HUMAN	tr|F7FR87|F7FR87_ORNAN	31.746	63	43	0	126	188	474	536	0.017	43.5
sp|O75541|ZN821_HUMAN	tr|F7FR87|F7FR87_ORNAN	33.871	62	41	0	126	187	502	563	0.018	43.5
sp|O75541|ZN821_HUMAN	tr|F7FR87|F7FR87_ORNAN	30.435	69	44	1	119	187	555	619	3.4	36.2
sp|O75541|ZN821_HUMAN	tr|F7FR87|F7FR87_ORNAN	38.095	42	26	0	148	189	552	593	3.9	35.8
sp|O75541|ZN821_HUMAN	tr|I3LI75|I3LI75_PIG	34.667	75	45	1	119	193	420	490	1.08e-04	50.4
sp|O75541|ZN821_HUMAN	tr|I3LI75|I3LI75_PIG	28.571	98	61	3	97	194	756	844	0.013	43.9
sp|O75541|ZN821_HUMAN	tr|I3LI75|I3LI75_PIG	28.378	74	53	0	121	194	743	816	0.27	39.7
sp|O75541|ZN821_HUMAN	tr|I3LI75|I3LI75_PIG	26.761	71	52	0	126	196	720	790	0.41	39.3
sp|O75541|ZN821_HUMAN	tr|I3LI75|I3LI75_PIG	30.645	62	43	0	126	187	367	428	1.6	37.4
sp|O75541|ZN821_HUMAN	tr|I3LI75|I3LI75_PIG	28.358	67	48	0	121	187	799	865	7.6	35.0
sp|O75541|ZN821_HUMAN	tr|A0A3Q0HCK7|A0A3Q0HCK7_ALLSI	34.783	69	41	1	120	188	618	682	1.09e-04	50.4
sp|O75541|ZN821_HUMAN	tr|A0A3Q0HCK7|A0A3Q0HCK7_ALLSI	33.333	69	42	1	120	188	646	710	0.001	47.0
sp|O75541|ZN821_HUMAN	tr|A0A3Q0HCK7|A0A3Q0HCK7_ALLSI	32.857	70	43	1	119	188	533	598	0.013	43.9
sp|O75541|ZN821_HUMAN	tr|A0A3Q0HCK7|A0A3Q0HCK7_ALLSI	29.851	67	47	0	122	188	504	570	0.016	43.5
sp|O75541|ZN821_HUMAN	tr|A0A3Q0HCK7|A0A3Q0HCK7_ALLSI	28.571	63	45	0	126	188	592	654	0.034	42.4
sp|O75541|ZN821_HUMAN	tr|A0A3Q0HCK7|A0A3Q0HCK7_ALLSI	27.941	68	49	0	121	188	475	542	0.062	41.6
sp|O75541|ZN821_HUMAN	tr|A0A3Q0HCK7|A0A3Q0HCK7_ALLSI	28.571	70	46	1	119	188	561	626	4.7	35.8
sp|O75541|ZN821_HUMAN	tr|A0A2K6SLR8|A0A2K6SLR8_SAIBB	30.097	103	58	2	122	211	533	634	1.09e-04	50.4
sp|O75541|ZN821_HUMAN	tr|A0A2K6SLR8|A0A2K6SLR8_SAIBB	27.044	159	83	5	97	226	220	374	5.54e-04	48.1
sp|O75541|ZN821_HUMAN	tr|A0A2K6SLR8|A0A2K6SLR8_SAIBB	26.667	90	66	0	108	197	126	215	0.020	43.1
sp|O75541|ZN821_HUMAN	tr|A0A2K6SLR8|A0A2K6SLR8_SAIBB	28.736	87	54	2	106	188	488	570	1.6	37.0
sp|O75541|ZN821_HUMAN	tr|A0A1U7SXB4|A0A1U7SXB4_TARSY	35.938	64	41	0	126	189	481	544	1.12e-04	50.4
sp|O75541|ZN821_HUMAN	tr|A0A1U7SXB4|A0A1U7SXB4_TARSY	30.556	72	50	0	126	197	565	636	0.031	42.7
sp|O75541|ZN821_HUMAN	tr|A0A1U7SXB4|A0A1U7SXB4_TARSY	29.032	62	44	0	126	187	341	402	0.11	40.8
sp|O75541|ZN821_HUMAN	tr|A0A1U7SXB4|A0A1U7SXB4_TARSY	30.667	75	44	2	126	196	509	579	0.24	39.7
sp|O75541|ZN821_HUMAN	tr|A0A1U7SXB4|A0A1U7SXB4_TARSY	27.397	73	53	0	126	198	397	469	0.38	39.3
sp|O75541|ZN821_HUMAN	tr|A0A1U7SXB4|A0A1U7SXB4_TARSY	39.216	51	31	0	140	190	635	685	0.66	38.5
sp|O75541|ZN821_HUMAN	tr|A0A1U7SXB4|A0A1U7SXB4_TARSY	32.857	70	43	1	118	187	309	374	0.77	38.1
sp|O75541|ZN821_HUMAN	tr|A0A1U7SXB4|A0A1U7SXB4_TARSY	30.435	69	44	1	119	187	450	514	0.99	37.7
sp|O75541|ZN821_HUMAN	tr|A0A1U7SXB4|A0A1U7SXB4_TARSY	35.849	53	34	0	139	191	298	350	1.4	37.4
sp|O75541|ZN821_HUMAN	tr|A0A1U7SXB4|A0A1U7SXB4_TARSY	27.419	62	45	0	126	187	369	430	2.3	36.6
sp|O75541|ZN821_HUMAN	tr|A0A0D9RRJ5|A0A0D9RRJ5_CHLSB	30.097	103	62	1	126	228	400	492	1.15e-04	50.4
sp|O75541|ZN821_HUMAN	tr|A0A0D9RRJ5|A0A0D9RRJ5_CHLSB	31.944	72	49	0	126	197	1296	1367	0.003	45.8
sp|O75541|ZN821_HUMAN	tr|A0A0D9RRJ5|A0A0D9RRJ5_CHLSB	28.431	102	63	1	126	227	960	1051	0.005	45.4
sp|O75541|ZN821_HUMAN	tr|A0A0D9RRJ5|A0A0D9RRJ5_CHLSB	31.944	72	49	0	126	197	708	779	0.005	45.4
sp|O75541|ZN821_HUMAN	tr|A0A0D9RRJ5|A0A0D9RRJ5_CHLSB	27.778	72	52	0	126	197	680	751	0.63	38.5
sp|O75541|ZN821_HUMAN	tr|A0A0D9RRJ5|A0A0D9RRJ5_CHLSB	24.806	129	75	3	126	253	1352	1459	0.65	38.5
sp|O75541|ZN821_HUMAN	tr|A0A0D9RRJ5|A0A0D9RRJ5_CHLSB	27.778	72	52	0	126	197	372	443	0.93	38.1
sp|O75541|ZN821_HUMAN	tr|A0A0D9RRJ5|A0A0D9RRJ5_CHLSB	27.778	72	52	0	126	197	932	1003	1.1	37.7
sp|O75541|ZN821_HUMAN	tr|A0A0D9RRJ5|A0A0D9RRJ5_CHLSB	27.778	72	52	0	126	197	1268	1339	1.1	37.7
sp|O75541|ZN821_HUMAN	tr|A0A0D9RRJ5|A0A0D9RRJ5_CHLSB	27.778	72	52	0	126	197	484	555	1.6	37.4
sp|O75541|ZN821_HUMAN	tr|A0A0D9RRJ5|A0A0D9RRJ5_CHLSB	23.333	90	69	0	108	197	578	667	1.9	37.0
sp|O75541|ZN821_HUMAN	tr|A0A0D9RRJ5|A0A0D9RRJ5_CHLSB	22.951	122	87	1	73	187	228	349	2.4	36.6
sp|O75541|ZN821_HUMAN	tr|A0A0D9RRJ5|A0A0D9RRJ5_CHLSB	25.397	63	47	0	135	197	1193	1255	2.4	36.6
sp|O75541|ZN821_HUMAN	tr|A0A0D9RRJ5|A0A0D9RRJ5_CHLSB	27.778	72	52	0	126	197	1044	1115	3.0	36.6
sp|O75541|ZN821_HUMAN	tr|A0A0D9RRJ5|A0A0D9RRJ5_CHLSB	24.409	127	74	3	128	253	150	255	3.8	36.2
sp|O75541|ZN821_HUMAN	tr|A0A0D9RRJ5|A0A0D9RRJ5_CHLSB	27.273	77	56	0	121	197	647	723	4.2	35.8
sp|O75541|ZN821_HUMAN	tr|A0A0D9RRJ5|A0A0D9RRJ5_CHLSB	26.389	72	53	0	126	197	456	527	4.9	35.8
sp|O75541|ZN821_HUMAN	tr|A0A0D9RRJ5|A0A0D9RRJ5_CHLSB	27.273	77	56	0	121	197	1543	1619	6.0	35.4
sp|O75541|ZN821_HUMAN	tr|A0A0D9RRJ5|A0A0D9RRJ5_CHLSB	25.882	85	62	1	108	192	830	913	6.2	35.4
sp|O75541|ZN821_HUMAN	tr|A0A0D9RRJ5|A0A0D9RRJ5_CHLSB	23.810	63	48	0	135	197	1501	1563	7.6	35.0
sp|O75541|ZN821_HUMAN	tr|K7FPP8|K7FPP8_PELSI	30.120	83	58	0	106	188	435	517	1.15e-04	50.4
sp|O75541|ZN821_HUMAN	tr|K7FPP8|K7FPP8_PELSI	33.871	62	41	0	126	187	371	432	0.024	43.1
sp|O75541|ZN821_HUMAN	tr|K7FPP8|K7FPP8_PELSI	33.333	72	44	1	118	189	507	574	0.026	42.7
sp|O75541|ZN821_HUMAN	tr|K7FPP8|K7FPP8_PELSI	38.462	39	24	0	150	188	367	405	0.40	39.3
sp|O75541|ZN821_HUMAN	tr|K7FPP8|K7FPP8_PELSI	38.095	42	26	0	148	189	421	462	4.1	35.8
sp|O75541|ZN821_HUMAN	tr|K7FPP8|K7FPP8_PELSI	30.435	69	44	1	119	187	424	488	4.1	35.8
sp|O75541|ZN821_HUMAN	tr|A0A3Q0GA51|A0A3Q0GA51_ALLSI	29.000	100	69	1	126	225	464	561	1.16e-04	50.4
sp|O75541|ZN821_HUMAN	tr|A0A3Q0GA51|A0A3Q0GA51_ALLSI	25.424	118	84	2	126	242	436	550	0.002	46.6
sp|O75541|ZN821_HUMAN	tr|A0A3Q0GA51|A0A3Q0GA51_ALLSI	33.333	60	38	1	135	194	585	642	0.11	40.8
sp|O75541|ZN821_HUMAN	tr|A0A3Q0GA51|A0A3Q0GA51_ALLSI	31.507	73	46	1	116	188	598	666	0.27	39.7
sp|O75541|ZN821_HUMAN	tr|A0A1S3QQX8|A0A1S3QQX8_SALSA	30.556	72	50	0	127	198	219	290	1.17e-04	50.1
sp|O75541|ZN821_HUMAN	tr|A0A1S3QQX8|A0A1S3QQX8_SALSA	33.333	63	42	0	148	210	115	177	0.026	42.7
sp|O75541|ZN821_HUMAN	tr|A0A1S3QQX8|A0A1S3QQX8_SALSA	42.553	47	27	0	152	198	188	234	0.088	41.2
sp|O75541|ZN821_HUMAN	tr|A0A1S3QQX8|A0A1S3QQX8_SALSA	25.225	111	69	3	107	207	255	361	0.49	38.9
sp|O75541|ZN821_HUMAN	tr|A0A1S3QQX8|A0A1S3QQX8_SALSA	30.000	80	48	2	123	198	187	262	0.98	37.7
sp|O75541|ZN821_HUMAN	tr|H9JSK7|H9JSK7_BOMMO	36.765	68	39	1	120	187	299	362	1.19e-04	49.7
sp|O75541|ZN821_HUMAN	tr|A0A2U3Z9K0|A0A2U3Z9K0_ODORO	34.667	75	45	1	119	193	435	505	1.19e-04	50.4
sp|O75541|ZN821_HUMAN	tr|A0A2U3Z9K0|A0A2U3Z9K0_ODORO	28.571	98	61	3	97	194	776	864	0.016	43.5
sp|O75541|ZN821_HUMAN	tr|A0A2U3Z9K0|A0A2U3Z9K0_ODORO	28.378	74	53	0	121	194	763	836	0.30	39.7
sp|O75541|ZN821_HUMAN	tr|A0A2U3Z9K0|A0A2U3Z9K0_ODORO	26.761	71	52	0	126	196	740	810	0.43	38.9
sp|O75541|ZN821_HUMAN	tr|A0A2U3Z9K0|A0A2U3Z9K0_ODORO	30.645	62	43	0	126	187	382	443	1.8	37.0
sp|O75541|ZN821_HUMAN	tr|A0A2U3Z9K0|A0A2U3Z9K0_ODORO	28.358	67	48	0	121	187	819	885	9.0	34.7
sp|O75541|ZN821_HUMAN	tr|A0A1S3QQM4|A0A1S3QQM4_SALSA	34.286	70	42	1	120	189	387	452	1.20e-04	50.4
sp|O75541|ZN821_HUMAN	tr|A0A1S3QQM4|A0A1S3QQM4_SALSA	35.714	70	41	1	120	189	109	174	1.24e-04	50.4
sp|O75541|ZN821_HUMAN	tr|A0A1S3QQM4|A0A1S3QQM4_SALSA	34.286	70	42	1	120	189	252	317	1.40e-04	50.1
sp|O75541|ZN821_HUMAN	tr|A0A1S3QQM4|A0A1S3QQM4_SALSA	36.232	69	37	3	120	187	641	703	0.19	40.0
sp|O75541|ZN821_HUMAN	tr|A0A1S3QQM4|A0A1S3QQM4_SALSA	29.508	61	43	0	127	187	561	621	0.21	40.0
sp|O75541|ZN821_HUMAN	tr|A0A1S3QQM4|A0A1S3QQM4_SALSA	34.783	69	39	2	120	188	614	676	0.31	39.3
sp|O75541|ZN821_HUMAN	tr|A0A1S3QQM4|A0A1S3QQM4_SALSA	30.882	68	43	1	120	187	530	593	3.6	36.2
sp|O75541|ZN821_HUMAN	tr|A0A1S3QQM4|A0A1S3QQM4_SALSA	41.026	39	23	0	149	187	527	565	5.0	35.4
sp|O75541|ZN821_HUMAN	tr|A0A340Y6U6|A0A340Y6U6_LIPVE	26.496	117	84	1	126	242	276	390	1.20e-04	50.1
sp|O75541|ZN821_HUMAN	tr|A0A340Y6U6|A0A340Y6U6_LIPVE	33.803	71	41	1	135	199	201	271	0.038	42.0
sp|O75541|ZN821_HUMAN	tr|A0A340Y6U6|A0A340Y6U6_LIPVE	29.333	75	49	1	119	193	357	427	1.4	37.0
sp|O75541|ZN821_HUMAN	tr|A0A3Q0E2P4|A0A3Q0E2P4_TARSY	32.877	73	49	0	126	198	69	141	1.20e-04	49.3
sp|O75541|ZN821_HUMAN	tr|A0A3Q0E2P4|A0A3Q0E2P4_TARSY	30.137	73	51	0	126	198	181	253	0.006	44.3
sp|O75541|ZN821_HUMAN	tr|A0A3Q0E2P4|A0A3Q0E2P4_TARSY	34.375	64	42	0	126	189	41	104	0.053	41.2
sp|O75541|ZN821_HUMAN	tr|A0A3Q0E2P4|A0A3Q0E2P4_TARSY	31.818	66	45	0	126	191	125	190	0.30	38.9
sp|O75541|ZN821_HUMAN	tr|A0A3Q0E2P4|A0A3Q0E2P4_TARSY	28.788	66	47	0	126	191	97	162	0.72	37.7
sp|O75541|ZN821_HUMAN	tr|A0A3Q0E2P4|A0A3Q0E2P4_TARSY	27.419	62	45	0	126	187	153	214	2.2	36.2
sp|O75541|ZN821_HUMAN	tr|A0A3Q0E2P4|A0A3Q0E2P4_TARSY	29.032	62	44	0	126	187	209	270	4.6	35.0
sp|O75541|ZN821_HUMAN	tr|A0A151PBL6|A0A151PBL6_ALLMI	31.683	101	65	2	126	225	355	452	1.20e-04	50.1
sp|O75541|ZN821_HUMAN	tr|A0A151PBL6|A0A151PBL6_ALLMI	28.125	64	46	0	135	198	476	539	7.9	35.0
sp|O75541|ZN821_HUMAN	tr|A0A2R8MCM3|A0A2R8MCM3_CALJA	34.667	75	45	1	119	193	436	506	1.20e-04	50.4
sp|O75541|ZN821_HUMAN	tr|A0A2R8MCM3|A0A2R8MCM3_CALJA	28.571	98	61	3	97	194	769	857	0.015	43.9
sp|O75541|ZN821_HUMAN	tr|A0A2R8MCM3|A0A2R8MCM3_CALJA	28.378	74	53	0	121	194	756	829	0.30	39.7
sp|O75541|ZN821_HUMAN	tr|A0A2R8MCM3|A0A2R8MCM3_CALJA	28.571	63	45	0	126	188	733	795	0.45	38.9
sp|O75541|ZN821_HUMAN	tr|A0A2R8MCM3|A0A2R8MCM3_CALJA	29.851	67	47	0	121	187	378	444	1.8	37.0
sp|O75541|ZN821_HUMAN	tr|A0A2R8MCM3|A0A2R8MCM3_CALJA	29.412	68	48	0	121	188	812	879	2.7	36.6
sp|O75541|ZN821_HUMAN	tr|M3Y5G5|M3Y5G5_MUSPF	35.714	70	41	1	119	188	414	479	1.20e-04	50.4
sp|O75541|ZN821_HUMAN	tr|M3Y5G5|M3Y5G5_MUSPF	34.286	70	42	1	119	188	330	395	0.022	43.1
sp|O75541|ZN821_HUMAN	tr|M3Y5G5|M3Y5G5_MUSPF	29.412	68	48	0	121	188	580	647	0.28	39.7
sp|O75541|ZN821_HUMAN	tr|M3Y5G5|M3Y5G5_MUSPF	26.923	104	75	1	85	187	599	702	0.79	38.1
sp|O75541|ZN821_HUMAN	tr|M3Y5G5|M3Y5G5_MUSPF	29.487	78	51	1	119	196	666	739	1.9	37.0
sp|O75541|ZN821_HUMAN	tr|M3Y5G5|M3Y5G5_MUSPF	27.536	69	47	1	119	187	245	310	6.0	35.4
sp|O75541|ZN821_HUMAN	tr|M3Y5G5|M3Y5G5_MUSPF	28.986	69	45	1	119	187	442	506	10.0	34.7
sp|O75541|ZN821_HUMAN	tr|H2PLG3|H2PLG3_PONAB	28.205	117	65	2	119	235	430	527	1.21e-04	50.4
sp|O75541|ZN821_HUMAN	tr|H2PLG3|H2PLG3_PONAB	28.571	98	61	3	97	194	678	766	0.029	42.7
sp|O75541|ZN821_HUMAN	tr|H2PLG3|H2PLG3_PONAB	28.378	74	53	0	121	194	665	738	0.52	38.9
sp|O75541|ZN821_HUMAN	tr|H2PLG3|H2PLG3_PONAB	28.571	63	45	0	126	188	642	704	0.72	38.5
sp|O75541|ZN821_HUMAN	tr|H2PLG3|H2PLG3_PONAB	30.645	62	43	0	126	187	377	438	2.8	36.6
sp|O75541|ZN821_HUMAN	tr|H2PLG3|H2PLG3_PONAB	29.851	67	47	0	121	187	721	787	4.5	35.8
sp|O75541|ZN821_HUMAN	tr|A0A5G3L2R6|A0A5G3L2R6_XENTR	31.343	67	46	0	122	188	213	279	1.21e-04	49.7
sp|O75541|ZN821_HUMAN	tr|A0A5G3L2R6|A0A5G3L2R6_XENTR	31.884	69	47	0	121	189	184	252	3.50e-04	48.5
sp|O75541|ZN821_HUMAN	tr|A0A5G3L2R6|A0A5G3L2R6_XENTR	32.432	74	48	1	121	192	156	229	0.006	44.7
sp|O75541|ZN821_HUMAN	tr|A0A5G3L2R6|A0A5G3L2R6_XENTR	28.736	87	62	0	103	189	26	112	0.68	38.1
sp|O75541|ZN821_HUMAN	tr|A0A5G3L2R6|A0A5G3L2R6_XENTR	29.730	74	50	1	121	192	128	201	2.3	36.2
sp|O75541|ZN821_HUMAN	tr|A0A5G3L2R6|A0A5G3L2R6_XENTR	31.343	67	38	2	126	188	105	167	8.3	34.7
sp|O75541|ZN821_HUMAN	tr|M3WF37|M3WF37_FELCA	37.143	70	40	1	120	189	495	560	1.22e-04	50.1
sp|O75541|ZN821_HUMAN	tr|M3WF37|M3WF37_FELCA	32.353	68	46	0	121	188	520	587	0.010	44.3
sp|O75541|ZN821_HUMAN	tr|M3WF37|M3WF37_FELCA	32.394	71	44	1	118	188	230	296	0.48	38.9
sp|O75541|ZN821_HUMAN	tr|M3WF37|M3WF37_FELCA	32.836	67	44	1	122	188	466	531	1.2	37.4
sp|O75541|ZN821_HUMAN	tr|M3WF37|M3WF37_FELCA	33.333	48	32	0	142	189	457	504	8.7	34.7
sp|O75541|ZN821_HUMAN	tr|G1MS15|G1MS15_MELGA	31.132	106	63	3	94	193	148	249	1.23e-04	49.3
sp|O75541|ZN821_HUMAN	tr|G1MS15|G1MS15_MELGA	25.743	101	70	2	90	187	173	271	5.3	35.0
sp|O75541|ZN821_HUMAN	tr|A0A1S3QU17|A0A1S3QU17_SALSA	31.765	85	54	1	103	187	761	841	1.24e-04	50.4
sp|O75541|ZN821_HUMAN	tr|A0A1S3QU17|A0A1S3QU17_SALSA	34.211	76	46	1	119	194	897	968	1.89e-04	49.7
sp|O75541|ZN821_HUMAN	tr|A0A1S3QU17|A0A1S3QU17_SALSA	23.585	106	71	3	84	188	479	575	2.4	36.6
sp|O75541|ZN821_HUMAN	tr|A0A1S3QU17|A0A1S3QU17_SALSA	28.358	67	48	0	121	187	951	1017	2.5	36.6
sp|O75541|ZN821_HUMAN	tr|A0A1S3QU17|A0A1S3QU17_SALSA	28.788	66	43	1	126	187	659	724	9.5	34.7
sp|O75541|ZN821_HUMAN	tr|A0A4X2JZ37|A0A4X2JZ37_VOMUR	25.641	117	85	1	126	242	419	533	1.24e-04	50.4
sp|O75541|ZN821_HUMAN	tr|A0A4X2JZ37|A0A4X2JZ37_VOMUR	33.871	62	41	0	126	187	587	648	0.002	46.6
sp|O75541|ZN821_HUMAN	tr|A0A4X2JZ37|A0A4X2JZ37_VOMUR	33.333	66	44	0	126	191	727	792	0.035	42.7
sp|O75541|ZN821_HUMAN	tr|A0A4X2JZ37|A0A4X2JZ37_VOMUR	30.435	69	48	0	126	194	783	851	0.096	41.2
sp|O75541|ZN821_HUMAN	tr|A0A4X2JZ37|A0A4X2JZ37_VOMUR	31.746	63	43	0	126	188	699	761	0.12	40.8
sp|O75541|ZN821_HUMAN	tr|A0A4X2JZ37|A0A4X2JZ37_VOMUR	31.746	63	43	0	126	188	643	705	0.31	39.7
sp|O75541|ZN821_HUMAN	tr|G3P6Q5|G3P6Q5_GASAC	28.788	132	77	4	127	249	762	885	1.25e-04	50.4
sp|O75541|ZN821_HUMAN	tr|G3P6Q5|G3P6Q5_GASAC	32.857	70	44	1	135	201	227	296	0.002	46.2
sp|O75541|ZN821_HUMAN	tr|G3P6Q5|G3P6Q5_GASAC	30.435	69	44	1	119	187	480	544	0.008	44.7
sp|O75541|ZN821_HUMAN	tr|G3P6Q5|G3P6Q5_GASAC	31.884	69	43	1	120	188	188	252	0.011	44.3
sp|O75541|ZN821_HUMAN	tr|G3P6Q5|G3P6Q5_GASAC	29.870	77	54	0	121	197	534	610	0.013	43.9
sp|O75541|ZN821_HUMAN	tr|G3P6Q5|G3P6Q5_GASAC	33.824	68	41	1	120	187	815	878	0.14	40.8
sp|O75541|ZN821_HUMAN	tr|G3P6Q5|G3P6Q5_GASAC	30.508	59	41	0	139	197	90	148	0.18	40.4
sp|O75541|ZN821_HUMAN	tr|G3P6Q5|G3P6Q5_GASAC	32.877	73	45	1	116	188	589	657	0.40	39.3
sp|O75541|ZN821_HUMAN	tr|G3P6Q5|G3P6Q5_GASAC	30.882	68	43	1	120	187	453	516	0.90	38.1
sp|O75541|ZN821_HUMAN	tr|G3P6Q5|G3P6Q5_GASAC	29.268	82	50	2	99	180	826	899	0.93	38.1
sp|O75541|ZN821_HUMAN	tr|G3P6Q5|G3P6Q5_GASAC	32.432	74	43	3	120	190	702	771	1.1	37.7
sp|O75541|ZN821_HUMAN	tr|G3P6Q5|G3P6Q5_GASAC	26.027	73	50	1	119	191	46	114	1.4	37.4
sp|O75541|ZN821_HUMAN	tr|G3P6Q5|G3P6Q5_GASAC	28.986	69	46	1	120	188	730	795	3.7	36.2
sp|O75541|ZN821_HUMAN	tr|G3P6Q5|G3P6Q5_GASAC	32.759	58	35	1	130	187	1	54	4.0	35.8
sp|O75541|ZN821_HUMAN	tr|G3P6Q5|G3P6Q5_GASAC	28.916	83	49	2	120	196	674	752	4.5	35.8
sp|O75541|ZN821_HUMAN	tr|A0A1S3FR01|A0A1S3FR01_DIPOR	34.667	75	45	1	119	193	441	511	1.25e-04	50.4
sp|O75541|ZN821_HUMAN	tr|A0A1S3FR01|A0A1S3FR01_DIPOR	29.897	97	59	3	97	193	770	857	0.005	45.4
sp|O75541|ZN821_HUMAN	tr|A0A1S3FR01|A0A1S3FR01_DIPOR	32.000	75	47	1	120	194	760	830	0.087	41.2
sp|O75541|ZN821_HUMAN	tr|A0A1S3FR01|A0A1S3FR01_DIPOR	28.169	71	51	0	126	196	734	804	0.28	39.7
sp|O75541|ZN821_HUMAN	tr|A0A1S3FR01|A0A1S3FR01_DIPOR	30.645	62	43	0	126	187	388	449	2.0	37.0
sp|O75541|ZN821_HUMAN	tr|A0A1S3FR01|A0A1S3FR01_DIPOR	29.851	67	47	0	121	187	813	879	3.3	36.2
sp|O75541|ZN821_HUMAN	tr|A0A3Q0DHV1|A0A3Q0DHV1_TARSY	37.500	64	40	0	126	189	442	505	1.26e-04	50.1
sp|O75541|ZN821_HUMAN	tr|A0A3Q0DHV1|A0A3Q0DHV1_TARSY	35.938	64	41	0	126	189	414	477	5.11e-04	48.1
sp|O75541|ZN821_HUMAN	tr|A0A3Q0DHV1|A0A3Q0DHV1_TARSY	25.000	100	62	1	126	212	162	261	0.010	43.9
sp|O75541|ZN821_HUMAN	tr|A0A3Q0DHV1|A0A3Q0DHV1_TARSY	31.944	72	49	0	126	197	218	289	0.063	41.6
sp|O75541|ZN821_HUMAN	tr|A0A3Q0DHV1|A0A3Q0DHV1_TARSY	28.750	80	51	1	126	199	246	325	0.065	41.6
sp|O75541|ZN821_HUMAN	tr|A0A3Q0DHV1|A0A3Q0DHV1_TARSY	34.211	76	42	2	126	197	498	569	0.069	41.6
sp|O75541|ZN821_HUMAN	tr|A0A3Q0DHV1|A0A3Q0DHV1_TARSY	30.645	62	43	0	126	187	302	363	0.089	41.2
sp|O75541|ZN821_HUMAN	tr|A0A3Q0DHV1|A0A3Q0DHV1_TARSY	34.783	69	41	1	119	187	467	531	0.19	40.0
sp|O75541|ZN821_HUMAN	tr|A0A3Q0DHV1|A0A3Q0DHV1_TARSY	29.032	62	44	0	126	187	358	419	0.85	38.1
sp|O75541|ZN821_HUMAN	tr|A0A3Q0DHV1|A0A3Q0DHV1_TARSY	25.806	62	46	0	126	187	134	195	6.3	35.0
sp|O75541|ZN821_HUMAN	tr|A0A3Q0DHV1|A0A3Q0DHV1_TARSY	31.429	70	40	2	126	191	274	339	6.5	35.0
sp|O75541|ZN821_HUMAN	tr|A0A3Q0DHV1|A0A3Q0DHV1_TARSY	27.273	66	48	0	126	191	330	395	9.9	34.7
sp|O75541|ZN821_HUMAN	tr|A0A060VTW4|A0A060VTW4_ONCMY	28.182	110	78	1	80	188	223	332	1.27e-04	50.1
sp|O75541|ZN821_HUMAN	tr|A0A060VTW4|A0A060VTW4_ONCMY	34.375	64	42	0	125	188	157	220	0.006	44.7
sp|O75541|ZN821_HUMAN	tr|A0A060VTW4|A0A060VTW4_ONCMY	28.169	71	51	0	127	197	299	369	0.20	39.7
sp|O75541|ZN821_HUMAN	tr|A0A060VTW4|A0A060VTW4_ONCMY	23.810	63	48	0	127	189	327	389	2.1	36.6
sp|O75541|ZN821_HUMAN	tr|A0A060VTW4|A0A060VTW4_ONCMY	25.926	81	60	0	107	187	335	415	3.7	35.8
sp|O75541|ZN821_HUMAN	tr|A0A2K5BXD0|A0A2K5BXD0_AOTNA	34.667	75	45	1	119	193	413	483	1.27e-04	50.4
sp|O75541|ZN821_HUMAN	tr|A0A2K5BXD0|A0A2K5BXD0_AOTNA	28.571	98	61	3	97	194	743	831	0.017	43.5
sp|O75541|ZN821_HUMAN	tr|A0A2K5BXD0|A0A2K5BXD0_AOTNA	28.378	74	53	0	121	194	730	803	0.31	39.7
sp|O75541|ZN821_HUMAN	tr|A0A2K5BXD0|A0A2K5BXD0_AOTNA	26.761	71	52	0	126	196	707	777	0.45	38.9
sp|O75541|ZN821_HUMAN	tr|A0A2K5BXD0|A0A2K5BXD0_AOTNA	30.645	62	43	0	126	187	360	421	1.8	37.0
sp|O75541|ZN821_HUMAN	tr|A0A2K5BXD0|A0A2K5BXD0_AOTNA	29.412	68	48	0	121	188	786	853	2.8	36.6
sp|O75541|ZN821_HUMAN	tr|A0A2U4AZ15|A0A2U4AZ15_TURTR	26.496	117	84	1	126	242	166	280	1.29e-04	49.7
sp|O75541|ZN821_HUMAN	tr|A0A2U4AZ15|A0A2U4AZ15_TURTR	34.848	66	37	1	140	199	96	161	0.041	41.6
sp|O75541|ZN821_HUMAN	tr|A0A2U4AZ15|A0A2U4AZ15_TURTR	28.070	57	41	0	137	193	261	317	5.0	35.0
sp|O75541|ZN821_HUMAN	tr|H0XQI9|H0XQI9_OTOGA	34.667	75	45	1	119	193	415	485	1.31e-04	50.4
sp|O75541|ZN821_HUMAN	tr|H0XQI9|H0XQI9_OTOGA	28.571	98	61	3	97	194	745	833	0.016	43.5
sp|O75541|ZN821_HUMAN	tr|H0XQI9|H0XQI9_OTOGA	28.378	74	53	0	121	194	732	805	0.33	39.3
sp|O75541|ZN821_HUMAN	tr|H0XQI9|H0XQI9_OTOGA	28.571	63	45	0	126	188	709	771	0.50	38.9
sp|O75541|ZN821_HUMAN	tr|H0XQI9|H0XQI9_OTOGA	30.645	62	43	0	126	187	362	423	1.9	37.0
sp|O75541|ZN821_HUMAN	tr|H0XQI9|H0XQI9_OTOGA	29.851	67	47	0	121	187	788	854	2.9	36.6
sp|O75541|ZN821_HUMAN	tr|A0A1S3QK94|A0A1S3QK94_SALSA	26.724	116	71	2	82	187	374	485	1.32e-04	50.1
sp|O75541|ZN821_HUMAN	tr|A0A1S3QK94|A0A1S3QK94_SALSA	33.333	78	48	1	119	196	541	614	1.83e-04	49.7
sp|O75541|ZN821_HUMAN	tr|A0A1S3QK94|A0A1S3QK94_SALSA	25.714	70	44	1	126	187	299	368	2.1	36.6
sp|O75541|ZN821_HUMAN	tr|A0A1S3QK94|A0A1S3QK94_SALSA	28.358	67	48	0	121	187	595	661	2.1	36.6
sp|O75541|ZN821_HUMAN	tr|A0A1S3QK94|A0A1S3QK94_SALSA	27.869	61	44	0	127	187	272	332	2.4	36.6
sp|O75541|ZN821_HUMAN	tr|A0A1S3QK94|A0A1S3QK94_SALSA	27.869	61	44	0	127	187	573	633	3.2	36.2
sp|O75541|ZN821_HUMAN	tr|A0A087QHX3|A0A087QHX3_APTFO	38.667	75	38	2	123	193	36	106	1.33e-04	49.7
sp|O75541|ZN821_HUMAN	tr|A0A1U7S008|A0A1U7S008_ALLSI	30.120	83	58	0	106	188	467	549	1.34e-04	50.1
sp|O75541|ZN821_HUMAN	tr|A0A1U7S008|A0A1U7S008_ALLSI	33.333	72	44	1	118	189	539	606	0.013	43.9
sp|O75541|ZN821_HUMAN	tr|A0A1U7S008|A0A1U7S008_ALLSI	33.871	62	41	0	126	187	403	464	0.023	43.1
sp|O75541|ZN821_HUMAN	tr|A0A1U7S008|A0A1U7S008_ALLSI	30.137	73	37	2	126	188	369	437	0.31	39.3
sp|O75541|ZN821_HUMAN	tr|A0A1U7S008|A0A1U7S008_ALLSI	30.435	69	44	1	119	187	456	520	3.6	36.2
sp|O75541|ZN821_HUMAN	tr|A0A1U7S008|A0A1U7S008_ALLSI	38.095	42	26	0	148	189	453	494	3.9	35.8
sp|O75541|ZN821_HUMAN	tr|A0A1U7R501|A0A1U7R501_MESAU	30.120	83	58	0	106	188	449	531	1.35e-04	50.1
sp|O75541|ZN821_HUMAN	tr|A0A1U7R501|A0A1U7R501_MESAU	33.333	72	44	1	118	189	521	588	0.009	44.3
sp|O75541|ZN821_HUMAN	tr|A0A1U7R501|A0A1U7R501_MESAU	31.746	63	43	0	126	188	357	419	0.057	42.0
sp|O75541|ZN821_HUMAN	tr|A0A1U7R501|A0A1U7R501_MESAU	32.258	62	42	0	126	187	385	446	0.11	40.8
sp|O75541|ZN821_HUMAN	tr|A0A1U7R501|A0A1U7R501_MESAU	31.395	86	57	2	105	189	392	476	3.0	36.2
sp|O75541|ZN821_HUMAN	tr|A0A1U7R501|A0A1U7R501_MESAU	30.435	69	44	1	119	187	438	502	4.3	35.8
sp|O75541|ZN821_HUMAN	tr|A0A3Q0FRE5|A0A3Q0FRE5_ALLSI	37.097	62	39	0	127	188	293	354	1.36e-04	50.1
sp|O75541|ZN821_HUMAN	tr|A0A3Q0FRE5|A0A3Q0FRE5_ALLSI	35.938	64	41	0	125	188	347	410	1.94e-04	49.7
sp|O75541|ZN821_HUMAN	tr|A0A3Q0FRE5|A0A3Q0FRE5_ALLSI	33.333	63	42	0	127	189	181	243	0.028	42.7
sp|O75541|ZN821_HUMAN	tr|A0A3Q0FRE5|A0A3Q0FRE5_ALLSI	33.333	69	42	1	120	188	234	298	0.064	41.6
sp|O75541|ZN821_HUMAN	tr|A0A3Q0FRE5|A0A3Q0FRE5_ALLSI	30.159	63	44	0	126	188	432	494	0.094	40.8
sp|O75541|ZN821_HUMAN	tr|A0A3Q0FRE5|A0A3Q0FRE5_ALLSI	34.000	50	33	0	139	188	137	186	0.15	40.4
sp|O75541|ZN821_HUMAN	tr|A0A3Q0FRE5|A0A3Q0FRE5_ALLSI	30.159	63	44	0	126	188	404	466	0.19	40.0
sp|O75541|ZN821_HUMAN	tr|A0A3Q0FRE5|A0A3Q0FRE5_ALLSI	31.148	61	42	0	127	187	209	269	0.22	39.7
sp|O75541|ZN821_HUMAN	tr|A0A3Q0FRE5|A0A3Q0FRE5_ALLSI	32.857	70	43	1	119	188	261	326	0.50	38.5
sp|O75541|ZN821_HUMAN	tr|A0A3Q0FRE5|A0A3Q0FRE5_ALLSI	28.571	63	45	0	126	188	152	214	0.82	38.1
sp|O75541|ZN821_HUMAN	tr|A0A3Q0FRE5|A0A3Q0FRE5_ALLSI	30.159	63	44	0	126	188	460	522	0.93	37.7
sp|O75541|ZN821_HUMAN	tr|A0A3Q0FRE5|A0A3Q0FRE5_ALLSI	27.419	62	45	0	126	187	488	549	6.3	35.0
sp|O75541|ZN821_HUMAN	tr|A0A151MVY1|A0A151MVY1_ALLMI	35.484	62	36	1	133	194	395	452	1.38e-04	50.1
sp|O75541|ZN821_HUMAN	tr|A0A151MVY1|A0A151MVY1_ALLMI	26.667	60	44	0	136	195	338	397	0.019	43.1
sp|O75541|ZN821_HUMAN	tr|A0A151MVY1|A0A151MVY1_ALLMI	29.333	75	49	1	120	194	354	424	0.071	41.2
sp|O75541|ZN821_HUMAN	tr|A0A151MVY1|A0A151MVY1_ALLMI	32.727	55	33	1	133	187	423	473	0.30	39.3
sp|O75541|ZN821_HUMAN	tr|A0A286ZP97|A0A286ZP97_PIG	38.571	70	39	1	120	189	434	499	1.38e-04	50.1
sp|O75541|ZN821_HUMAN	tr|A0A286ZP97|A0A286ZP97_PIG	32.353	68	46	0	121	188	459	526	0.024	42.7
sp|O75541|ZN821_HUMAN	tr|A0A286ZP97|A0A286ZP97_PIG	39.583	48	29	0	142	189	396	443	0.045	42.0
sp|O75541|ZN821_HUMAN	tr|A0A286ZP97|A0A286ZP97_PIG	32.394	71	44	1	118	188	189	255	0.53	38.5
sp|O75541|ZN821_HUMAN	tr|A0A151MJ86|A0A151MJ86_ALLMI	30.120	83	58	0	106	188	443	525	1.40e-04	50.1
sp|O75541|ZN821_HUMAN	tr|A0A151MJ86|A0A151MJ86_ALLMI	31.746	63	43	0	126	188	351	413	0.011	44.3
sp|O75541|ZN821_HUMAN	tr|A0A151MJ86|A0A151MJ86_ALLMI	33.333	72	44	1	118	189	515	582	0.013	43.9
sp|O75541|ZN821_HUMAN	tr|A0A151MJ86|A0A151MJ86_ALLMI	33.871	62	41	0	126	187	379	440	0.023	43.1
sp|O75541|ZN821_HUMAN	tr|A0A151MJ86|A0A151MJ86_ALLMI	30.435	69	44	1	119	187	432	496	3.5	36.2
sp|O75541|ZN821_HUMAN	tr|A0A151MJ86|A0A151MJ86_ALLMI	38.095	42	26	0	148	189	429	470	4.0	35.8
sp|O75541|ZN821_HUMAN	tr|A0A2K5WR11|A0A2K5WR11_MACFA	34.667	75	45	1	119	193	424	494	1.41e-04	50.1
sp|O75541|ZN821_HUMAN	tr|A0A2K5WR11|A0A2K5WR11_MACFA	30.882	68	47	0	127	194	786	853	0.12	40.8
sp|O75541|ZN821_HUMAN	tr|A0A2K5WR11|A0A2K5WR11_MACFA	30.645	62	43	0	126	187	371	432	1.9	37.0
sp|O75541|ZN821_HUMAN	tr|A0A2K5WR11|A0A2K5WR11_MACFA	29.851	67	47	0	121	187	808	874	2.9	36.6
sp|O75541|ZN821_HUMAN	tr|A0A2U3YYR0|A0A2U3YYR0_LEPWE	32.877	73	49	0	121	193	268	340	1.42e-04	50.1
sp|O75541|ZN821_HUMAN	tr|A0A2U3YYR0|A0A2U3YYR0_LEPWE	30.159	63	44	0	126	188	385	447	0.79	38.1
sp|O75541|ZN821_HUMAN	tr|A0A2U3YYR0|A0A2U3YYR0_LEPWE	33.871	62	41	0	126	187	413	474	1.1	37.7
sp|O75541|ZN821_HUMAN	tr|A0A2U3YYR0|A0A2U3YYR0_LEPWE	30.303	66	46	0	126	191	357	422	1.4	37.4
sp|O75541|ZN821_HUMAN	tr|A0A2U3YYR0|A0A2U3YYR0_LEPWE	32.727	55	37	0	139	193	230	284	2.1	37.0
sp|O75541|ZN821_HUMAN	tr|A0A2U3YYR0|A0A2U3YYR0_LEPWE	30.303	66	46	0	126	191	441	506	3.1	36.2
sp|O75541|ZN821_HUMAN	tr|A0A2U3YYR0|A0A2U3YYR0_LEPWE	27.419	62	45	0	126	187	609	670	5.7	35.4
sp|O75541|ZN821_HUMAN	tr|A0A2U3YYR0|A0A2U3YYR0_LEPWE	27.941	68	49	0	127	194	246	313	6.5	35.0
sp|O75541|ZN821_HUMAN	tr|A0A2U3YYR0|A0A2U3YYR0_LEPWE	31.250	64	44	0	126	189	469	532	6.8	35.0
sp|O75541|ZN821_HUMAN	tr|A0A2Y9STD6|A0A2Y9STD6_PHYMC	34.667	75	45	1	119	193	437	507	1.42e-04	50.1
sp|O75541|ZN821_HUMAN	tr|A0A2Y9STD6|A0A2Y9STD6_PHYMC	28.571	98	61	3	97	194	765	853	0.016	43.5
sp|O75541|ZN821_HUMAN	tr|A0A2Y9STD6|A0A2Y9STD6_PHYMC	28.378	74	53	0	121	194	752	825	0.30	39.7
sp|O75541|ZN821_HUMAN	tr|A0A2Y9STD6|A0A2Y9STD6_PHYMC	28.571	63	45	0	126	188	729	791	0.49	38.9
sp|O75541|ZN821_HUMAN	tr|A0A2Y9STD6|A0A2Y9STD6_PHYMC	30.645	62	43	0	126	187	384	445	2.0	37.0
sp|O75541|ZN821_HUMAN	tr|A0A2Y9STD6|A0A2Y9STD6_PHYMC	28.358	67	48	0	121	187	808	874	9.2	34.7
sp|O75541|ZN821_HUMAN	tr|J9P4T1|J9P4T1_CANLF	34.667	75	45	1	119	193	802	872	1.44e-04	50.4
sp|O75541|ZN821_HUMAN	tr|J9P4T1|J9P4T1_CANLF	27.723	101	64	3	97	197	1137	1228	0.020	43.5
sp|O75541|ZN821_HUMAN	tr|J9P4T1|J9P4T1_CANLF	28.378	74	53	0	121	194	1124	1197	0.36	39.3
sp|O75541|ZN821_HUMAN	tr|J9P4T1|J9P4T1_CANLF	26.761	71	52	0	126	196	1101	1171	0.47	38.9
sp|O75541|ZN821_HUMAN	tr|J9P4T1|J9P4T1_CANLF	30.645	62	43	0	126	187	749	810	1.7	37.4
sp|O75541|ZN821_HUMAN	tr|J9P4T1|J9P4T1_CANLF	28.358	67	48	0	121	187	1180	1246	9.8	34.7
sp|O75541|ZN821_HUMAN	tr|A0A340WPM8|A0A340WPM8_LIPVE	34.667	75	45	1	119	193	428	498	1.45e-04	50.1
sp|O75541|ZN821_HUMAN	tr|A0A340WPM8|A0A340WPM8_LIPVE	28.571	98	61	3	97	194	752	840	0.015	43.9
sp|O75541|ZN821_HUMAN	tr|A0A340WPM8|A0A340WPM8_LIPVE	28.378	74	53	0	121	194	739	812	0.31	39.7
sp|O75541|ZN821_HUMAN	tr|A0A340WPM8|A0A340WPM8_LIPVE	26.761	71	52	0	126	196	716	786	0.54	38.9
sp|O75541|ZN821_HUMAN	tr|A0A340WPM8|A0A340WPM8_LIPVE	29.851	67	47	0	121	187	370	436	2.3	36.6
sp|O75541|ZN821_HUMAN	tr|A0A340WPM8|A0A340WPM8_LIPVE	28.358	67	48	0	121	187	795	861	9.2	34.7
sp|O75541|ZN821_HUMAN	tr|A0A067RIY8|A0A067RIY8_ZOONE	35.484	62	40	0	127	188	86	147	1.48e-04	48.5
sp|O75541|ZN821_HUMAN	tr|A0A067RIY8|A0A067RIY8_ZOONE	26.923	52	38	0	137	188	68	119	0.61	37.7
sp|O75541|ZN821_HUMAN	tr|G1QJ52|G1QJ52_NOMLE	31.818	66	45	0	126	191	399	464	1.51e-04	49.7
sp|O75541|ZN821_HUMAN	tr|G1QJ52|G1QJ52_NOMLE	29.167	72	51	0	126	197	231	302	0.096	40.8
sp|O75541|ZN821_HUMAN	tr|G1QJ52|G1QJ52_NOMLE	30.435	69	46	1	126	192	175	243	0.21	39.7
sp|O75541|ZN821_HUMAN	tr|G1QJ52|G1QJ52_NOMLE	36.000	50	32	0	148	197	281	330	1.0	37.7
sp|O75541|ZN821_HUMAN	tr|G1QJ52|G1QJ52_NOMLE	27.273	77	56	0	121	197	310	386	3.2	36.2
sp|O75541|ZN821_HUMAN	tr|A0A2K5N6T4|A0A2K5N6T4_CERAT	34.667	75	45	1	119	193	432	502	1.51e-04	50.1
sp|O75541|ZN821_HUMAN	tr|A0A2K5N6T4|A0A2K5N6T4_CERAT	28.571	98	61	3	97	194	764	852	0.020	43.5
sp|O75541|ZN821_HUMAN	tr|A0A2K5N6T4|A0A2K5N6T4_CERAT	28.378	74	53	0	121	194	751	824	0.37	39.3
sp|O75541|ZN821_HUMAN	tr|A0A2K5N6T4|A0A2K5N6T4_CERAT	26.761	71	52	0	126	196	728	798	0.51	38.9
sp|O75541|ZN821_HUMAN	tr|A0A2K5N6T4|A0A2K5N6T4_CERAT	30.645	62	43	0	126	187	379	440	2.1	37.0
sp|O75541|ZN821_HUMAN	tr|A0A2K5N6T4|A0A2K5N6T4_CERAT	29.851	67	47	0	121	187	807	873	3.3	36.2
sp|O75541|ZN821_HUMAN	tr|A0A0D9RYM6|A0A0D9RYM6_CHLSB	34.667	75	45	1	119	193	432	502	1.56e-04	50.1
sp|O75541|ZN821_HUMAN	tr|A0A0D9RYM6|A0A0D9RYM6_CHLSB	28.571	98	61	3	97	194	764	852	0.021	43.1
sp|O75541|ZN821_HUMAN	tr|A0A0D9RYM6|A0A0D9RYM6_CHLSB	28.378	74	53	0	121	194	751	824	0.38	39.3
sp|O75541|ZN821_HUMAN	tr|A0A0D9RYM6|A0A0D9RYM6_CHLSB	28.571	63	45	0	126	188	728	790	0.55	38.9
sp|O75541|ZN821_HUMAN	tr|A0A0D9RYM6|A0A0D9RYM6_CHLSB	30.645	62	43	0	126	187	379	440	2.1	37.0
sp|O75541|ZN821_HUMAN	tr|A0A0D9RYM6|A0A0D9RYM6_CHLSB	29.851	67	47	0	121	187	807	873	3.3	36.2
sp|O75541|ZN821_HUMAN	tr|A0A2K6GQH2|A0A2K6GQH2_PROCO	34.667	75	45	1	119	193	423	493	1.57e-04	50.1
sp|O75541|ZN821_HUMAN	tr|A0A2K6GQH2|A0A2K6GQH2_PROCO	28.571	98	61	3	97	194	753	841	0.021	43.1
sp|O75541|ZN821_HUMAN	tr|A0A2K6GQH2|A0A2K6GQH2_PROCO	28.378	74	53	0	121	194	740	813	0.36	39.3
sp|O75541|ZN821_HUMAN	tr|A0A2K6GQH2|A0A2K6GQH2_PROCO	28.571	63	45	0	126	188	717	779	0.51	38.9
sp|O75541|ZN821_HUMAN	tr|A0A2K6GQH2|A0A2K6GQH2_PROCO	30.645	62	43	0	126	187	370	431	1.9	37.0
sp|O75541|ZN821_HUMAN	tr|A0A2K6GQH2|A0A2K6GQH2_PROCO	29.851	67	47	0	121	187	796	862	3.1	36.2
sp|O75541|ZN821_HUMAN	tr|A0A1S3QPY3|A0A1S3QPY3_SALSA	28.244	131	79	4	80	199	333	459	1.58e-04	49.7
sp|O75541|ZN821_HUMAN	tr|A0A1S3QPY3|A0A1S3QPY3_SALSA	30.159	63	44	0	127	189	269	331	0.021	43.1
sp|O75541|ZN821_HUMAN	tr|A0A1S3QPY3|A0A1S3QPY3_SALSA	29.032	62	44	0	127	188	325	386	0.052	41.6
sp|O75541|ZN821_HUMAN	tr|A0A1S3QPY3|A0A1S3QPY3_SALSA	29.032	62	44	0	127	188	437	498	0.098	40.8
sp|O75541|ZN821_HUMAN	tr|A0A1S3QPY3|A0A1S3QPY3_SALSA	27.778	72	52	0	127	198	185	256	0.13	40.4
sp|O75541|ZN821_HUMAN	tr|A0A1S3QPY3|A0A1S3QPY3_SALSA	26.761	71	52	0	127	197	297	367	1.0	37.7
sp|O75541|ZN821_HUMAN	tr|A0A1S3QPY3|A0A1S3QPY3_SALSA	25.000	72	54	0	127	198	409	480	1.4	37.4
sp|O75541|ZN821_HUMAN	tr|A0A1S3QPY3|A0A1S3QPY3_SALSA	29.508	61	43	0	127	187	213	273	2.0	36.6
sp|O75541|ZN821_HUMAN	tr|A0A1S3QPY3|A0A1S3QPY3_SALSA	27.419	62	45	0	127	188	157	218	5.4	35.4
sp|O75541|ZN821_HUMAN	tr|A0A1S3QPY3|A0A1S3QPY3_SALSA	32.653	49	33	0	140	188	58	106	9.9	34.7
sp|O75541|ZN821_HUMAN	tr|A0A2Y9PDP6|A0A2Y9PDP6_DELLE	34.667	75	45	1	119	193	434	504	1.59e-04	50.1
sp|O75541|ZN821_HUMAN	tr|A0A2Y9PDP6|A0A2Y9PDP6_DELLE	28.571	98	61	3	97	194	762	850	0.018	43.5
sp|O75541|ZN821_HUMAN	tr|A0A2Y9PDP6|A0A2Y9PDP6_DELLE	28.378	74	53	0	121	194	749	822	0.35	39.3
sp|O75541|ZN821_HUMAN	tr|A0A2Y9PDP6|A0A2Y9PDP6_DELLE	28.571	63	45	0	126	188	726	788	0.56	38.5
sp|O75541|ZN821_HUMAN	tr|A0A2Y9PDP6|A0A2Y9PDP6_DELLE	30.645	62	43	0	126	187	381	442	2.4	36.6
sp|O75541|ZN821_HUMAN	tr|A0A2K6EHD5|A0A2K6EHD5_PROCO	30.120	83	58	0	106	188	449	531	1.59e-04	50.1
sp|O75541|ZN821_HUMAN	tr|A0A2K6EHD5|A0A2K6EHD5_PROCO	28.421	95	39	2	118	187	521	611	0.067	41.6
sp|O75541|ZN821_HUMAN	tr|A0A2K6EHD5|A0A2K6EHD5_PROCO	32.258	62	42	0	126	187	385	446	0.19	40.0
sp|O75541|ZN821_HUMAN	tr|A0A2K6EHD5|A0A2K6EHD5_PROCO	30.159	63	44	0	126	188	357	419	0.23	40.0
sp|O75541|ZN821_HUMAN	tr|A0A2K6EHD5|A0A2K6EHD5_PROCO	38.095	42	26	0	148	189	435	476	3.9	35.8
sp|O75541|ZN821_HUMAN	tr|A0A2K6EHD5|A0A2K6EHD5_PROCO	30.435	69	44	1	119	187	438	502	4.7	35.8
sp|O75541|ZN821_HUMAN	tr|A0A1S3QR10|A0A1S3QR10_SALSA	34.409	93	56	2	120	210	1192	1281	1.60e-04	50.1
sp|O75541|ZN821_HUMAN	tr|A0A1S3QR10|A0A1S3QR10_SALSA	25.000	88	46	2	119	187	2428	2514	2.4	36.6
sp|O75541|ZN821_HUMAN	tr|A0A1S3QR10|A0A1S3QR10_SALSA	29.091	55	39	0	133	187	2023	2077	7.8	35.0
sp|O75541|ZN821_HUMAN	tr|A0A096NQ82|A0A096NQ82_PAPAN	34.667	75	45	1	119	193	434	504	1.60e-04	50.1
sp|O75541|ZN821_HUMAN	tr|A0A096NQ82|A0A096NQ82_PAPAN	27.723	101	64	3	97	197	766	857	0.019	43.5
sp|O75541|ZN821_HUMAN	tr|A0A096NQ82|A0A096NQ82_PAPAN	28.378	74	53	0	121	194	753	826	0.37	39.3
sp|O75541|ZN821_HUMAN	tr|A0A096NQ82|A0A096NQ82_PAPAN	26.761	71	52	0	126	196	730	800	0.53	38.9
sp|O75541|ZN821_HUMAN	tr|A0A096NQ82|A0A096NQ82_PAPAN	30.645	62	43	0	126	187	381	442	2.1	37.0
sp|O75541|ZN821_HUMAN	tr|A0A096NQ82|A0A096NQ82_PAPAN	29.851	67	47	0	121	187	809	875	3.2	36.2
sp|O75541|ZN821_HUMAN	tr|A0A4X2KIU4|A0A4X2KIU4_VOMUR	33.333	75	46	1	119	193	557	627	1.63e-04	50.1
sp|O75541|ZN821_HUMAN	tr|A0A4X2KIU4|A0A4X2KIU4_VOMUR	28.866	97	60	3	97	193	846	933	0.014	43.9
sp|O75541|ZN821_HUMAN	tr|A0A4X2KIU4|A0A4X2KIU4_VOMUR	32.000	75	47	1	120	194	836	906	0.15	40.4
sp|O75541|ZN821_HUMAN	tr|A0A4X2KIU4|A0A4X2KIU4_VOMUR	27.143	70	51	0	126	195	810	879	0.25	40.0
sp|O75541|ZN821_HUMAN	tr|A0A4X2KIU4|A0A4X2KIU4_VOMUR	29.851	67	47	0	121	187	889	955	1.7	37.0
sp|O75541|ZN821_HUMAN	tr|A0A4X2KIU4|A0A4X2KIU4_VOMUR	28.358	67	48	0	121	187	499	565	2.3	36.6
sp|O75541|ZN821_HUMAN	tr|A0A4X2KIU4|A0A4X2KIU4_VOMUR	30.233	86	55	2	106	187	759	843	3.8	36.2
sp|O75541|ZN821_HUMAN	tr|A0A4X2KIU4|A0A4X2KIU4_VOMUR	32.836	67	37	2	126	188	950	1012	5.1	35.8
sp|O75541|ZN821_HUMAN	tr|A0A4X2KIU4|A0A4X2KIU4_VOMUR	28.571	70	46	1	119	188	919	984	7.5	35.0
sp|O75541|ZN821_HUMAN	tr|A0A5F7ZX64|A0A5F7ZX64_MACMU	34.667	75	45	1	119	193	435	505	1.63e-04	50.1
sp|O75541|ZN821_HUMAN	tr|A0A5F7ZX64|A0A5F7ZX64_MACMU	28.571	98	61	3	97	194	767	855	0.022	43.1
sp|O75541|ZN821_HUMAN	tr|A0A5F7ZX64|A0A5F7ZX64_MACMU	28.378	74	53	0	121	194	754	827	0.41	39.3
sp|O75541|ZN821_HUMAN	tr|A0A5F7ZX64|A0A5F7ZX64_MACMU	28.571	63	45	0	126	188	731	793	0.57	38.5
sp|O75541|ZN821_HUMAN	tr|A0A5F7ZX64|A0A5F7ZX64_MACMU	30.645	62	43	0	126	187	382	443	2.2	37.0
sp|O75541|ZN821_HUMAN	tr|A0A5F7ZX64|A0A5F7ZX64_MACMU	29.851	67	47	0	121	187	810	876	3.6	36.2
sp|O75541|ZN821_HUMAN	tr|A0A1S3RVL2|A0A1S3RVL2_SALSA	23.077	143	101	4	45	187	155	288	1.64e-04	49.3
sp|O75541|ZN821_HUMAN	tr|E9G187|E9G187_DAPPU	30.137	73	47	1	119	191	55	123	1.67e-04	47.8
sp|O75541|ZN821_HUMAN	tr|E9G187|E9G187_DAPPU	32.857	70	39	1	148	209	24	93	0.003	44.3
sp|O75541|ZN821_HUMAN	tr|E9G187|E9G187_DAPPU	30.435	69	44	1	119	187	83	147	0.031	41.2
sp|O75541|ZN821_HUMAN	tr|E9G187|E9G187_DAPPU	34.091	44	29	0	154	197	2	45	0.57	37.4
sp|O75541|ZN821_HUMAN	tr|A0A2I0MBM6|A0A2I0MBM6_COLLI	32.857	70	44	1	119	188	996	1062	1.67e-04	50.1
sp|O75541|ZN821_HUMAN	tr|L5KFN7|L5KFN7_PTEAL	30.120	83	58	0	106	188	487	569	1.68e-04	50.1
sp|O75541|ZN821_HUMAN	tr|L5KFN7|L5KFN7_PTEAL	33.333	72	44	1	118	189	559	626	0.009	44.3
sp|O75541|ZN821_HUMAN	tr|L5KFN7|L5KFN7_PTEAL	33.871	62	41	0	126	187	423	484	0.028	42.7
sp|O75541|ZN821_HUMAN	tr|L5KFN7|L5KFN7_PTEAL	38.462	39	24	0	150	188	419	457	0.50	38.9
sp|O75541|ZN821_HUMAN	tr|L5KFN7|L5KFN7_PTEAL	30.435	69	44	1	119	187	476	540	3.9	35.8
sp|O75541|ZN821_HUMAN	tr|L5KFN7|L5KFN7_PTEAL	38.095	42	26	0	148	189	473	514	4.3	35.8
sp|O75541|ZN821_HUMAN	tr|A0A2I2Y7B2|A0A2I2Y7B2_GORGO	34.667	75	45	1	119	193	430	500	1.68e-04	50.1
sp|O75541|ZN821_HUMAN	tr|A0A2I2Y7B2|A0A2I2Y7B2_GORGO	28.571	98	61	3	97	194	761	849	0.021	43.1
sp|O75541|ZN821_HUMAN	tr|A0A2I2Y7B2|A0A2I2Y7B2_GORGO	28.378	74	53	0	121	194	748	821	0.38	39.3
sp|O75541|ZN821_HUMAN	tr|A0A2I2Y7B2|A0A2I2Y7B2_GORGO	26.761	71	52	0	126	196	725	795	0.59	38.5
sp|O75541|ZN821_HUMAN	tr|A0A2I2Y7B2|A0A2I2Y7B2_GORGO	30.645	62	43	0	126	187	377	438	2.5	36.6
sp|O75541|ZN821_HUMAN	tr|A0A2I2Y7B2|A0A2I2Y7B2_GORGO	29.851	67	47	0	121	187	804	870	3.8	36.2
sp|O75541|ZN821_HUMAN	tr|A0A1U7RKH2|A0A1U7RKH2_MESAU	38.028	71	40	1	119	189	294	360	1.69e-04	49.7
sp|O75541|ZN821_HUMAN	tr|Q8BX23|Q8BX23_MOUSE	39.063	64	39	0	126	189	309	372	1.69e-04	49.7
sp|O75541|ZN821_HUMAN	tr|Q8BX23|Q8BX23_MOUSE	32.836	67	43	1	133	197	202	268	0.25	39.7
sp|O75541|ZN821_HUMAN	tr|Q8BX23|Q8BX23_MOUSE	23.377	77	59	0	125	201	364	440	5.8	35.0
sp|O75541|ZN821_HUMAN	tr|Q8BX23|Q8BX23_MOUSE	27.907	86	58	2	123	208	279	360	7.6	34.7
sp|O75541|ZN821_HUMAN	tr|A0A2Y9PEK7|A0A2Y9PEK7_DELLE	33.824	68	45	0	126	193	275	342	1.75e-04	49.7
sp|O75541|ZN821_HUMAN	tr|A0A2Y9PEK7|A0A2Y9PEK7_DELLE	31.746	63	37	1	147	203	324	386	1.2	37.4
sp|O75541|ZN821_HUMAN	tr|A0A2Y9PEK7|A0A2Y9PEK7_DELLE	34.694	49	32	0	139	187	428	476	8.4	34.7
sp|O75541|ZN821_HUMAN	tr|A0A2Y9PEK7|A0A2Y9PEK7_DELLE	29.577	71	46	1	119	189	244	310	9.7	34.7
sp|O75541|ZN821_HUMAN	tr|G3MZC9|G3MZC9_BOVIN	34.722	72	47	0	126	197	276	347	1.77e-04	49.3
sp|O75541|ZN821_HUMAN	tr|G3MZC9|G3MZC9_BOVIN	34.848	66	39	1	127	192	197	258	0.008	44.3
sp|O75541|ZN821_HUMAN	tr|G3MZC9|G3MZC9_BOVIN	29.333	75	49	1	119	193	357	427	3.3	35.8
sp|O75541|ZN821_HUMAN	tr|A0A2U3ZRI0|A0A2U3ZRI0_ODORO	32.877	73	49	0	121	193	268	340	1.78e-04	49.7
sp|O75541|ZN821_HUMAN	tr|A0A2U3ZRI0|A0A2U3ZRI0_ODORO	30.159	63	44	0	126	188	385	447	0.89	38.1
sp|O75541|ZN821_HUMAN	tr|A0A2U3ZRI0|A0A2U3ZRI0_ODORO	31.818	66	45	0	126	191	441	506	1.4	37.4
sp|O75541|ZN821_HUMAN	tr|A0A2U3ZRI0|A0A2U3ZRI0_ODORO	33.871	62	41	0	126	187	413	474	1.5	37.4
sp|O75541|ZN821_HUMAN	tr|A0A2U3ZRI0|A0A2U3ZRI0_ODORO	30.303	66	46	0	126	191	357	422	1.6	37.4
sp|O75541|ZN821_HUMAN	tr|A0A2U3ZRI0|A0A2U3ZRI0_ODORO	31.250	64	44	0	126	189	469	532	2.0	37.0
sp|O75541|ZN821_HUMAN	tr|A0A2U3ZRI0|A0A2U3ZRI0_ODORO	32.727	55	37	0	139	193	230	284	2.4	36.6
sp|O75541|ZN821_HUMAN	tr|A0A2U3ZRI0|A0A2U3ZRI0_ODORO	30.159	63	44	0	126	188	245	307	5.3	35.4
sp|O75541|ZN821_HUMAN	tr|A0A2U3ZRI0|A0A2U3ZRI0_ODORO	27.419	62	45	0	126	187	609	670	7.9	35.0
sp|O75541|ZN821_HUMAN	tr|A0A340XH25|A0A340XH25_LIPVE	30.120	83	58	0	106	188	425	507	1.78e-04	49.7
sp|O75541|ZN821_HUMAN	tr|A0A340XH25|A0A340XH25_LIPVE	33.333	72	44	1	118	189	497	564	0.010	44.3
sp|O75541|ZN821_HUMAN	tr|A0A340XH25|A0A340XH25_LIPVE	33.871	62	41	0	126	187	361	422	0.032	42.7
sp|O75541|ZN821_HUMAN	tr|A0A340XH25|A0A340XH25_LIPVE	38.462	39	24	0	150	188	357	395	0.49	38.9
sp|O75541|ZN821_HUMAN	tr|A0A340XH25|A0A340XH25_LIPVE	30.435	69	44	1	119	187	414	478	4.3	35.8
sp|O75541|ZN821_HUMAN	tr|A0A340XH25|A0A340XH25_LIPVE	38.095	42	26	0	148	189	411	452	4.4	35.8
sp|O75541|ZN821_HUMAN	tr|A0A3B4UNS5|A0A3B4UNS5_SERDU	28.667	150	84	4	73	199	408	557	1.80e-04	49.7
sp|O75541|ZN821_HUMAN	tr|A0A1S3QQZ3|A0A1S3QQZ3_SALSA	28.000	100	72	0	127	226	15	114	1.85e-04	48.5
sp|O75541|ZN821_HUMAN	tr|A0A1S3QQZ3|A0A1S3QQZ3_SALSA	30.000	80	42	2	120	189	40	115	0.058	40.8
sp|O75541|ZN821_HUMAN	tr|A0A1S3QQZ3|A0A1S3QQZ3_SALSA	34.043	47	31	0	148	194	8	54	0.47	38.1
sp|O75541|ZN821_HUMAN	tr|A0A1S3QQZ3|A0A1S3QQZ3_SALSA	42.553	47	27	0	127	173	136	182	0.70	37.7
sp|O75541|ZN821_HUMAN	tr|A0A2U4AYX6|A0A2U4AYX6_TURTR	34.667	75	45	1	119	193	438	508	1.89e-04	49.7
sp|O75541|ZN821_HUMAN	tr|A0A2U4AYX6|A0A2U4AYX6_TURTR	28.571	98	61	3	97	194	766	854	0.026	43.1
sp|O75541|ZN821_HUMAN	tr|A0A2U4AYX6|A0A2U4AYX6_TURTR	28.378	74	53	0	121	194	753	826	0.46	38.9
sp|O75541|ZN821_HUMAN	tr|A0A2U4AYX6|A0A2U4AYX6_TURTR	28.571	63	45	0	126	188	730	792	0.69	38.5
sp|O75541|ZN821_HUMAN	tr|A0A2U4AYX6|A0A2U4AYX6_TURTR	30.645	62	43	0	126	187	385	446	2.8	36.6
sp|O75541|ZN821_HUMAN	tr|A0A2I3RW60|A0A2I3RW60_PANTR	34.667	75	45	1	119	193	431	501	1.90e-04	49.7
sp|O75541|ZN821_HUMAN	tr|A0A2I3RW60|A0A2I3RW60_PANTR	28.571	98	61	3	97	194	754	842	0.024	43.1
sp|O75541|ZN821_HUMAN	tr|A0A2I3RW60|A0A2I3RW60_PANTR	28.378	74	53	0	121	194	741	814	0.43	38.9
sp|O75541|ZN821_HUMAN	tr|A0A2I3RW60|A0A2I3RW60_PANTR	26.761	71	52	0	126	196	718	788	0.63	38.5
sp|O75541|ZN821_HUMAN	tr|A0A2I3RW60|A0A2I3RW60_PANTR	30.645	62	43	0	126	187	378	439	2.7	36.6
sp|O75541|ZN821_HUMAN	tr|A0A2I3RW60|A0A2I3RW60_PANTR	29.412	68	48	0	121	188	797	864	3.8	36.2
sp|O75541|ZN821_HUMAN	tr|A0A337S0W0|A0A337S0W0_FELCA	34.667	75	45	1	119	193	433	503	1.91e-04	49.7
sp|O75541|ZN821_HUMAN	tr|A0A337S0W0|A0A337S0W0_FELCA	28.571	98	61	3	97	194	766	854	0.025	43.1
sp|O75541|ZN821_HUMAN	tr|A0A337S0W0|A0A337S0W0_FELCA	28.378	74	53	0	121	194	753	826	0.43	38.9
sp|O75541|ZN821_HUMAN	tr|A0A337S0W0|A0A337S0W0_FELCA	28.571	63	45	0	126	188	730	792	0.65	38.5
sp|O75541|ZN821_HUMAN	tr|A0A337S0W0|A0A337S0W0_FELCA	30.645	62	43	0	126	187	380	441	2.7	36.6
sp|O75541|ZN821_HUMAN	tr|A0A2K5DG48|A0A2K5DG48_AOTNA	30.120	83	58	0	106	188	452	534	1.91e-04	49.7
sp|O75541|ZN821_HUMAN	tr|A0A2K5DG48|A0A2K5DG48_AOTNA	33.333	72	44	1	118	189	524	591	0.011	44.3
sp|O75541|ZN821_HUMAN	tr|A0A2K5DG48|A0A2K5DG48_AOTNA	33.871	62	41	0	126	187	388	449	0.026	42.7
sp|O75541|ZN821_HUMAN	tr|A0A2K5DG48|A0A2K5DG48_AOTNA	31.746	63	43	0	126	188	360	422	0.039	42.4
sp|O75541|ZN821_HUMAN	tr|A0A2K5DG48|A0A2K5DG48_AOTNA	38.095	42	26	0	148	189	438	479	4.2	35.8
sp|O75541|ZN821_HUMAN	tr|A0A2K5DG48|A0A2K5DG48_AOTNA	30.435	69	44	1	119	187	441	505	5.6	35.4
sp|O75541|ZN821_HUMAN	tr|A0A2Y9SDP8|A0A2Y9SDP8_PHYMC	26.496	117	84	1	126	242	276	390	1.91e-04	49.3
sp|O75541|ZN821_HUMAN	tr|A0A2Y9SDP8|A0A2Y9SDP8_PHYMC	33.333	69	40	1	137	199	203	271	0.042	42.0
sp|O75541|ZN821_HUMAN	tr|A0A2Y9SDP8|A0A2Y9SDP8_PHYMC	29.333	75	49	1	119	193	357	427	0.64	38.1
sp|O75541|ZN821_HUMAN	tr|F7CZU0|F7CZU0_HORSE	31.034	87	52	1	126	212	261	339	1.92e-04	49.3
sp|O75541|ZN821_HUMAN	tr|F7CZU0|F7CZU0_HORSE	30.000	70	49	0	128	197	179	248	0.015	43.5
sp|O75541|ZN821_HUMAN	tr|F7CZU0|F7CZU0_HORSE	29.333	75	49	1	119	193	342	412	3.5	35.8
sp|O75541|ZN821_HUMAN	tr|F7CZU0|F7CZU0_HORSE	30.645	62	43	0	126	187	205	266	4.4	35.4
sp|O75541|ZN821_HUMAN	sp|P16374|ZFP60_MOUSE	41.818	55	32	0	134	188	272	326	1.92e-04	49.7
sp|O75541|ZN821_HUMAN	sp|P16374|ZFP60_MOUSE	26.027	146	91	2	42	187	110	238	0.007	44.7
sp|O75541|ZN821_HUMAN	sp|P16374|ZFP60_MOUSE	28.235	85	61	0	104	188	494	578	0.100	40.8
sp|O75541|ZN821_HUMAN	sp|P16374|ZFP60_MOUSE	31.746	63	43	0	127	189	293	355	0.16	40.4
sp|O75541|ZN821_HUMAN	sp|P16374|ZFP60_MOUSE	29.688	64	45	0	127	190	321	384	0.30	39.7
sp|O75541|ZN821_HUMAN	sp|P16374|ZFP60_MOUSE	33.333	63	42	0	126	188	572	634	0.36	39.3
sp|O75541|ZN821_HUMAN	sp|P16374|ZFP60_MOUSE	32.836	67	45	0	127	193	601	667	0.63	38.5
sp|O75541|ZN821_HUMAN	tr|K7F348|K7F348_PELSI	29.630	81	57	0	121	201	290	370	1.93e-04	49.3
sp|O75541|ZN821_HUMAN	tr|G1N0S3|G1N0S3_MELGA	30.120	83	58	0	106	188	457	539	1.94e-04	49.7
sp|O75541|ZN821_HUMAN	tr|G1N0S3|G1N0S3_MELGA	31.746	63	43	0	126	188	365	427	0.014	43.9
sp|O75541|ZN821_HUMAN	tr|G1N0S3|G1N0S3_MELGA	33.333	72	44	1	118	189	529	596	0.018	43.5
sp|O75541|ZN821_HUMAN	tr|G1N0S3|G1N0S3_MELGA	33.871	62	41	0	126	187	393	454	0.026	42.7
sp|O75541|ZN821_HUMAN	tr|G1N0S3|G1N0S3_MELGA	38.095	42	26	0	148	189	443	484	4.2	35.8
sp|O75541|ZN821_HUMAN	tr|G1N0S3|G1N0S3_MELGA	30.435	69	44	1	119	187	446	510	4.7	35.8
sp|O75541|ZN821_HUMAN	tr|G1QF00|G1QF00_MYOLU	30.120	83	58	0	106	188	447	529	1.94e-04	49.7
sp|O75541|ZN821_HUMAN	tr|G1QF00|G1QF00_MYOLU	33.333	72	44	1	118	189	519	586	0.011	44.3
sp|O75541|ZN821_HUMAN	tr|G1QF00|G1QF00_MYOLU	33.871	62	41	0	126	187	383	444	0.028	42.7
sp|O75541|ZN821_HUMAN	tr|G1QF00|G1QF00_MYOLU	31.746	63	43	0	126	188	355	417	0.039	42.4
sp|O75541|ZN821_HUMAN	tr|G1QF00|G1QF00_MYOLU	33.871	62	35	1	148	203	433	494	1.2	37.7
sp|O75541|ZN821_HUMAN	tr|G1QF00|G1QF00_MYOLU	30.435	69	44	1	119	187	436	500	7.6	35.0
sp|O75541|ZN821_HUMAN	tr|A0A5F9D6Q7|A0A5F9D6Q7_RABIT	38.095	63	39	0	127	189	215	277	1.96e-04	49.3
sp|O75541|ZN821_HUMAN	tr|A0A5F9D6Q7|A0A5F9D6Q7_RABIT	42.623	61	31	1	133	193	113	169	0.002	45.8
sp|O75541|ZN821_HUMAN	tr|A0A5F9D6Q7|A0A5F9D6Q7_RABIT	28.788	66	47	0	126	191	74	139	0.39	38.9
sp|O75541|ZN821_HUMAN	tr|A0A5F9D6Q7|A0A5F9D6Q7_RABIT	32.432	74	44	2	119	190	155	224	4.9	35.4
sp|O75541|ZN821_HUMAN	tr|A0A5F9D6Q7|A0A5F9D6Q7_RABIT	30.303	66	40	1	140	199	200	265	8.2	34.7
sp|O75541|ZN821_HUMAN	tr|G1RJV6|G1RJV6_NOMLE	25.833	120	81	2	126	242	261	375	2.00e-04	49.3
sp|O75541|ZN821_HUMAN	tr|G1RJV6|G1RJV6_NOMLE	32.000	75	47	1	119	193	342	412	0.012	43.9
sp|O75541|ZN821_HUMAN	tr|G1RJV6|G1RJV6_NOMLE	33.333	48	32	0	140	187	191	238	8.9	34.7
sp|O75541|ZN821_HUMAN	tr|A0A2K5WVP8|A0A2K5WVP8_MACFA	25.833	120	81	2	126	242	261	375	2.00e-04	49.3
sp|O75541|ZN821_HUMAN	tr|A0A2K5WVP8|A0A2K5WVP8_MACFA	30.882	68	47	0	126	193	345	412	0.003	45.4
sp|O75541|ZN821_HUMAN	tr|A0A2K5WVP8|A0A2K5WVP8_MACFA	33.333	48	32	0	140	187	191	238	7.2	35.0
sp|O75541|ZN821_HUMAN	tr|A0A2Y9P946|A0A2Y9P946_DELLE	26.496	117	84	1	126	242	299	413	2.03e-04	49.3
sp|O75541|ZN821_HUMAN	tr|A0A2Y9P946|A0A2Y9P946_DELLE	33.333	69	40	1	137	199	226	294	0.044	42.0
sp|O75541|ZN821_HUMAN	tr|A0A2Y9P946|A0A2Y9P946_DELLE	29.333	75	49	1	119	193	380	450	2.7	36.2
sp|O75541|ZN821_HUMAN	tr|A0A1S3KP28|A0A1S3KP28_SALSA	37.143	70	40	1	120	189	178	243	2.06e-04	49.3
sp|O75541|ZN821_HUMAN	tr|A0A1S3KP28|A0A1S3KP28_SALSA	26.761	71	52	0	127	197	265	335	1.7	37.0
sp|O75541|ZN821_HUMAN	tr|A0A1S3KP28|A0A1S3KP28_SALSA	32.143	56	34	1	133	188	303	354	2.8	36.2
sp|O75541|ZN821_HUMAN	tr|A0A1S3KP28|A0A1S3KP28_SALSA	28.571	70	46	1	118	187	344	409	4.7	35.4
sp|O75541|ZN821_HUMAN	tr|A0A091DCI3|A0A091DCI3_FUKDA	42.373	59	30	1	133	191	161	215	2.08e-04	48.9
sp|O75541|ZN821_HUMAN	tr|A0A091DCI3|A0A091DCI3_FUKDA	34.783	69	41	1	120	188	176	240	0.012	43.1
sp|O75541|ZN821_HUMAN	tr|A0A091DCI3|A0A091DCI3_FUKDA	29.333	75	49	1	119	193	203	273	0.26	39.3
sp|O75541|ZN821_HUMAN	tr|A0A384BLZ8|A0A384BLZ8_URSMA	30.357	112	61	4	119	215	8	117	2.08e-04	46.6
sp|O75541|ZN821_HUMAN	tr|G5BRT8|G5BRT8_HETGA	30.120	83	58	0	106	188	446	528	2.10e-04	49.7
sp|O75541|ZN821_HUMAN	tr|G5BRT8|G5BRT8_HETGA	33.333	72	44	1	118	189	518	585	0.010	44.3
sp|O75541|ZN821_HUMAN	tr|G5BRT8|G5BRT8_HETGA	32.258	62	42	0	126	187	382	443	0.12	40.8
sp|O75541|ZN821_HUMAN	tr|G5BRT8|G5BRT8_HETGA	32.813	64	38	2	126	188	357	416	0.14	40.4
sp|O75541|ZN821_HUMAN	tr|G5BRT8|G5BRT8_HETGA	38.095	42	26	0	148	189	432	473	4.5	35.8
sp|O75541|ZN821_HUMAN	tr|G5BRT8|G5BRT8_HETGA	30.435	69	44	1	119	187	435	499	5.7	35.4
sp|O75541|ZN821_HUMAN	tr|A0A3Q0FME6|A0A3Q0FME6_ALLSI	33.333	69	42	1	120	188	441	505	2.10e-04	49.7
sp|O75541|ZN821_HUMAN	tr|A0A3Q0FME6|A0A3Q0FME6_ALLSI	32.000	75	47	1	120	194	1063	1133	6.70e-04	48.1
sp|O75541|ZN821_HUMAN	tr|A0A3Q0FME6|A0A3Q0FME6_ALLSI	35.849	53	34	0	136	188	907	959	0.007	44.7
sp|O75541|ZN821_HUMAN	tr|A0A3Q0FME6|A0A3Q0FME6_ALLSI	32.857	70	43	1	119	188	412	477	0.018	43.5
sp|O75541|ZN821_HUMAN	tr|A0A3Q0FME6|A0A3Q0FME6_ALLSI	32.258	62	42	0	127	188	388	449	0.048	42.4
sp|O75541|ZN821_HUMAN	tr|A0A3Q0FME6|A0A3Q0FME6_ALLSI	32.353	68	44	1	127	192	1290	1357	0.061	42.0
sp|O75541|ZN821_HUMAN	tr|A0A3Q0FME6|A0A3Q0FME6_ALLSI	32.787	61	37	1	133	193	1048	1104	0.15	40.4
sp|O75541|ZN821_HUMAN	tr|A0A3Q0FME6|A0A3Q0FME6_ALLSI	29.231	65	42	1	133	197	1104	1164	0.16	40.4
sp|O75541|ZN821_HUMAN	tr|A0A3Q0FME6|A0A3Q0FME6_ALLSI	34.146	41	27	0	148	188	325	365	0.57	38.9
sp|O75541|ZN821_HUMAN	tr|A0A3Q0FME6|A0A3Q0FME6_ALLSI	32.203	59	36	1	133	191	1216	1270	0.63	38.5
sp|O75541|ZN821_HUMAN	tr|A0A3Q0FME6|A0A3Q0FME6_ALLSI	30.000	70	45	1	119	188	328	393	1.1	37.7
sp|O75541|ZN821_HUMAN	tr|A0A3Q0FME6|A0A3Q0FME6_ALLSI	28.571	77	51	1	120	196	1259	1331	1.4	37.4
sp|O75541|ZN821_HUMAN	tr|A0A3Q0FME6|A0A3Q0FME6_ALLSI	26.316	76	56	0	121	196	1144	1219	2.9	36.6
sp|O75541|ZN821_HUMAN	tr|A0A3Q0FME6|A0A3Q0FME6_ALLSI	25.000	68	51	0	121	188	948	1015	3.0	36.2
sp|O75541|ZN821_HUMAN	tr|A0A3Q0FME6|A0A3Q0FME6_ALLSI	25.806	62	46	0	127	188	360	421	4.8	35.8
sp|O75541|ZN821_HUMAN	tr|A0A3Q0FME6|A0A3Q0FME6_ALLSI	25.000	68	51	0	121	188	1172	1239	6.3	35.4
sp|O75541|ZN821_HUMAN	tr|A0A3Q0FME6|A0A3Q0FME6_ALLSI	26.087	92	62	1	104	189	247	338	8.3	35.0
sp|O75541|ZN821_HUMAN	tr|A0A3Q0FME6|A0A3Q0FME6_ALLSI	30.769	65	39	2	132	194	1243	1303	8.7	35.0
sp|O75541|ZN821_HUMAN	tr|Q5FBS0|Q5FBS0_BOMMO	44.706	85	43	2	263	345	97	179	2.11e-04	48.1
sp|O75541|ZN821_HUMAN	tr|H0VQ45|H0VQ45_CAVPO	30.120	83	58	0	106	188	449	531	2.17e-04	49.7
sp|O75541|ZN821_HUMAN	tr|H0VQ45|H0VQ45_CAVPO	33.333	72	44	1	118	189	521	588	0.009	44.3
sp|O75541|ZN821_HUMAN	tr|H0VQ45|H0VQ45_CAVPO	31.746	63	43	0	126	188	357	419	0.036	42.4
sp|O75541|ZN821_HUMAN	tr|H0VQ45|H0VQ45_CAVPO	32.258	62	42	0	126	187	385	446	0.11	40.8
sp|O75541|ZN821_HUMAN	tr|H0VQ45|H0VQ45_CAVPO	38.095	42	26	0	148	189	435	476	4.2	35.8
sp|O75541|ZN821_HUMAN	tr|H0VQ45|H0VQ45_CAVPO	30.435	69	44	1	119	187	438	502	5.9	35.4
sp|O75541|ZN821_HUMAN	tr|H0WR98|H0WR98_OTOGA	30.120	83	58	0	106	188	450	532	2.17e-04	49.7
sp|O75541|ZN821_HUMAN	tr|H0WR98|H0WR98_OTOGA	33.333	72	44	1	118	189	522	589	0.011	44.3
sp|O75541|ZN821_HUMAN	tr|H0WR98|H0WR98_OTOGA	32.258	62	42	0	126	187	386	447	0.24	39.7
sp|O75541|ZN821_HUMAN	tr|H0WR98|H0WR98_OTOGA	30.159	63	44	0	126	188	358	420	0.31	39.7
sp|O75541|ZN821_HUMAN	tr|H0WR98|H0WR98_OTOGA	38.095	42	26	0	148	189	436	477	4.5	35.8
sp|O75541|ZN821_HUMAN	tr|H0WR98|H0WR98_OTOGA	30.435	69	44	1	119	187	439	503	6.0	35.4
sp|O75541|ZN821_HUMAN	tr|A0A060XLU1|A0A060XLU1_ONCMY	22.360	161	115	5	28	187	124	275	2.19e-04	48.5
sp|O75541|ZN821_HUMAN	tr|G3SUF4|G3SUF4_LOXAF	30.120	83	58	0	106	188	447	529	2.21e-04	49.7
sp|O75541|ZN821_HUMAN	tr|G3SUF4|G3SUF4_LOXAF	33.333	72	44	1	118	189	519	586	0.011	43.9
sp|O75541|ZN821_HUMAN	tr|G3SUF4|G3SUF4_LOXAF	33.871	62	41	0	126	187	383	444	0.032	42.7
sp|O75541|ZN821_HUMAN	tr|G3SUF4|G3SUF4_LOXAF	31.746	63	43	0	126	188	355	417	0.044	42.4
sp|O75541|ZN821_HUMAN	tr|G3SUF4|G3SUF4_LOXAF	38.095	42	26	0	148	189	433	474	4.6	35.8
sp|O75541|ZN821_HUMAN	tr|G3SUF4|G3SUF4_LOXAF	30.435	69	44	1	119	187	436	500	6.1	35.4
sp|O75541|ZN821_HUMAN	tr|A0A2K5WM71|A0A2K5WM71_MACFA	40.323	62	37	0	126	187	386	447	2.22e-04	49.3
sp|O75541|ZN821_HUMAN	tr|A0A2K5WM71|A0A2K5WM71_MACFA	30.159	63	44	0	126	188	358	420	0.16	40.0
sp|O75541|ZN821_HUMAN	tr|A0A2K5WM71|A0A2K5WM71_MACFA	30.159	63	44	0	126	188	302	364	0.35	39.3
sp|O75541|ZN821_HUMAN	tr|A0A2K5WM71|A0A2K5WM71_MACFA	28.571	63	45	0	126	188	330	392	0.75	38.1
sp|O75541|ZN821_HUMAN	tr|A0A2K5WM71|A0A2K5WM71_MACFA	30.000	70	45	1	119	188	411	476	2.1	36.6
sp|O75541|ZN821_HUMAN	tr|A0A4X2LE77|A0A4X2LE77_VOMUR	35.526	76	41	2	126	197	393	464	2.25e-04	49.3
sp|O75541|ZN821_HUMAN	tr|A0A4X2LE77|A0A4X2LE77_VOMUR	30.435	69	48	0	126	194	281	349	0.016	43.5
sp|O75541|ZN821_HUMAN	tr|A0A4X2LE77|A0A4X2LE77_VOMUR	29.348	92	57	2	126	209	309	400	0.22	39.7
sp|O75541|ZN821_HUMAN	tr|A0A4X2LE77|A0A4X2LE77_VOMUR	28.378	74	49	1	115	188	358	427	5.4	35.4
sp|O75541|ZN821_HUMAN	tr|A0A4X2LE77|A0A4X2LE77_VOMUR	32.143	56	34	1	132	187	263	314	6.5	35.0
sp|O75541|ZN821_HUMAN	tr|A0A5G3HJB5|A0A5G3HJB5_XENTR	31.169	77	53	0	121	197	189	265	2.25e-04	49.3
sp|O75541|ZN821_HUMAN	tr|A0A5G3HJB5|A0A5G3HJB5_XENTR	30.435	69	44	1	120	188	220	284	4.6	35.4
sp|O75541|ZN821_HUMAN	tr|A0A5G3HJB5|A0A5G3HJB5_XENTR	24.409	127	83	4	121	241	273	392	4.8	35.4
sp|O75541|ZN821_HUMAN	tr|E1BDX4|E1BDX4_BOVIN	30.120	83	58	0	106	188	457	539	2.26e-04	49.7
sp|O75541|ZN821_HUMAN	tr|E1BDX4|E1BDX4_BOVIN	33.333	72	44	1	118	189	529	596	0.012	43.9
sp|O75541|ZN821_HUMAN	tr|E1BDX4|E1BDX4_BOVIN	33.871	62	41	0	126	187	393	454	0.033	42.7
sp|O75541|ZN821_HUMAN	tr|E1BDX4|E1BDX4_BOVIN	31.746	63	43	0	126	188	365	427	0.046	42.0
sp|O75541|ZN821_HUMAN	tr|E1BDX4|E1BDX4_BOVIN	38.095	42	26	0	148	189	443	484	4.9	35.8
sp|O75541|ZN821_HUMAN	tr|E1BDX4|E1BDX4_BOVIN	30.435	69	44	1	119	187	446	510	4.9	35.8
sp|O75541|ZN821_HUMAN	tr|A0A4X2JW40|A0A4X2JW40_VOMUR	30.120	83	58	0	106	188	408	490	2.27e-04	49.3
sp|O75541|ZN821_HUMAN	tr|A0A4X2JW40|A0A4X2JW40_VOMUR	33.333	72	44	1	118	189	480	547	0.016	43.5
sp|O75541|ZN821_HUMAN	tr|A0A4X2JW40|A0A4X2JW40_VOMUR	31.746	63	43	0	126	188	316	378	0.025	43.1
sp|O75541|ZN821_HUMAN	tr|A0A4X2JW40|A0A4X2JW40_VOMUR	33.871	62	41	0	126	187	344	405	0.039	42.4
sp|O75541|ZN821_HUMAN	tr|A0A4X2JW40|A0A4X2JW40_VOMUR	38.095	42	26	0	148	189	394	435	5.0	35.4
sp|O75541|ZN821_HUMAN	tr|A0A4X2JW40|A0A4X2JW40_VOMUR	30.435	69	44	1	119	187	397	461	6.3	35.4
sp|O75541|ZN821_HUMAN	tr|F7H1A1|F7H1A1_MACMU	40.323	62	37	0	126	187	386	447	2.27e-04	49.3
sp|O75541|ZN821_HUMAN	tr|F7H1A1|F7H1A1_MACMU	30.159	63	44	0	126	188	358	420	0.17	40.0
sp|O75541|ZN821_HUMAN	tr|F7H1A1|F7H1A1_MACMU	30.159	63	44	0	126	188	302	364	0.37	38.9
sp|O75541|ZN821_HUMAN	tr|F7H1A1|F7H1A1_MACMU	28.571	63	45	0	126	188	330	392	0.79	38.1
sp|O75541|ZN821_HUMAN	tr|F7H1A1|F7H1A1_MACMU	30.000	70	45	1	119	188	411	476	2.1	36.6
sp|O75541|ZN821_HUMAN	tr|A0A5F5XTV8|A0A5F5XTV8_FELCA	30.120	83	58	0	106	188	466	548	2.28e-04	49.7
sp|O75541|ZN821_HUMAN	tr|A0A5F5XTV8|A0A5F5XTV8_FELCA	33.333	72	44	1	118	189	538	605	0.012	43.9
sp|O75541|ZN821_HUMAN	tr|A0A5F5XTV8|A0A5F5XTV8_FELCA	33.871	62	41	0	126	187	402	463	0.030	42.7
sp|O75541|ZN821_HUMAN	tr|A0A5F5XTV8|A0A5F5XTV8_FELCA	31.746	63	43	0	126	188	374	436	0.040	42.4
sp|O75541|ZN821_HUMAN	tr|A0A5F5XTV8|A0A5F5XTV8_FELCA	38.095	42	26	0	148	189	452	493	4.9	35.8
sp|O75541|ZN821_HUMAN	tr|A0A5F5XTV8|A0A5F5XTV8_FELCA	30.435	69	44	1	119	187	455	519	6.3	35.4
sp|O75541|ZN821_HUMAN	tr|A0A0L7L9T0|A0A0L7L9T0_9NEOP	32.000	75	47	1	119	193	285	355	2.30e-04	49.7
sp|O75541|ZN821_HUMAN	tr|A0A0L7L9T0|A0A0L7L9T0_9NEOP	33.333	75	46	1	119	193	644	714	3.84e-04	48.9
sp|O75541|ZN821_HUMAN	tr|A0A0L7L9T0|A0A0L7L9T0_9NEOP	23.188	207	125	8	120	318	982	1162	0.046	42.4
sp|O75541|ZN821_HUMAN	tr|A0A0L7L9T0|A0A0L7L9T0_9NEOP	27.536	69	47	1	119	187	615	680	3.5	36.2
sp|O75541|ZN821_HUMAN	tr|A0A0L7L9T0|A0A0L7L9T0_9NEOP	32.500	40	27	0	148	187	282	321	6.9	35.0
sp|O75541|ZN821_HUMAN	tr|A0A3B4UDT8|A0A3B4UDT8_SERDU	29.487	78	51	1	120	197	271	344	2.31e-04	48.9
sp|O75541|ZN821_HUMAN	tr|A0A3B4UDT8|A0A3B4UDT8_SERDU	27.907	86	52	2	120	199	243	324	4.50e-04	48.1
sp|O75541|ZN821_HUMAN	tr|A0A3B4UDT8|A0A3B4UDT8_SERDU	21.154	156	107	4	50	193	133	284	4.79e-04	47.8
sp|O75541|ZN821_HUMAN	tr|F6RF70|F6RF70_ORNAN	24.402	209	120	6	21	206	119	312	2.31e-04	48.9
sp|O75541|ZN821_HUMAN	tr|F6RF70|F6RF70_ORNAN	26.154	65	48	0	123	187	319	383	4.2	35.4
sp|O75541|ZN821_HUMAN	tr|Q8BIN6|Q8BIN6_MOUSE	29.167	120	67	3	127	228	394	513	2.37e-04	49.3
sp|O75541|ZN821_HUMAN	tr|Q8BIN6|Q8BIN6_MOUSE	32.184	87	49	2	119	199	222	304	0.002	46.6
sp|O75541|ZN821_HUMAN	tr|Q8BIN6|Q8BIN6_MOUSE	30.986	71	49	0	127	197	282	352	0.016	43.5
sp|O75541|ZN821_HUMAN	tr|Q8BIN6|Q8BIN6_MOUSE	23.418	158	90	5	41	198	59	185	0.017	43.5
sp|O75541|ZN821_HUMAN	tr|Q8BIN6|Q8BIN6_MOUSE	31.148	61	42	0	127	187	534	594	0.040	42.4
sp|O75541|ZN821_HUMAN	tr|Q8BIN6|Q8BIN6_MOUSE	32.857	70	43	1	118	187	193	258	0.11	40.8
sp|O75541|ZN821_HUMAN	tr|Q8BIN6|Q8BIN6_MOUSE	30.233	86	46	4	148	230	527	601	0.25	39.7
sp|O75541|ZN821_HUMAN	tr|Q8BIN6|Q8BIN6_MOUSE	31.707	82	44	3	148	228	387	457	0.69	38.1
sp|O75541|ZN821_HUMAN	tr|Q8BIN6|Q8BIN6_MOUSE	30.769	65	44	1	124	187	474	538	0.84	38.1
sp|O75541|ZN821_HUMAN	tr|Q8BIN6|Q8BIN6_MOUSE	29.508	61	43	0	127	187	310	370	1.3	37.4
sp|O75541|ZN821_HUMAN	tr|Q8BIN6|Q8BIN6_MOUSE	39.474	38	23	0	152	189	195	232	2.0	37.0
sp|O75541|ZN821_HUMAN	tr|Q8BIN6|Q8BIN6_MOUSE	31.148	61	42	0	127	187	254	314	3.2	36.2
sp|O75541|ZN821_HUMAN	tr|A0A060YDC1|A0A060YDC1_ONCMY	38.571	70	39	1	120	189	98	163	2.37e-04	48.9
sp|O75541|ZN821_HUMAN	tr|F7H2U2|F7H2U2_CALJA	35.294	85	49	2	113	192	243	326	2.41e-04	49.3
sp|O75541|ZN821_HUMAN	tr|F7H2U2|F7H2U2_CALJA	34.921	63	41	0	126	188	317	379	0.003	45.8
sp|O75541|ZN821_HUMAN	tr|F7H2U2|F7H2U2_CALJA	33.846	65	42	1	123	187	343	406	0.13	40.4
sp|O75541|ZN821_HUMAN	tr|F6YTM8|F6YTM8_HORSE	34.286	70	42	1	119	188	444	509	2.42e-04	49.3
sp|O75541|ZN821_HUMAN	tr|F6YTM8|F6YTM8_HORSE	37.143	70	40	1	119	188	360	425	0.003	45.8
sp|O75541|ZN821_HUMAN	tr|F6YTM8|F6YTM8_HORSE	33.333	78	48	1	119	196	696	769	0.009	44.3
sp|O75541|ZN821_HUMAN	tr|F6YTM8|F6YTM8_HORSE	31.429	70	44	1	119	188	612	677	0.30	39.7
sp|O75541|ZN821_HUMAN	tr|F6YTM8|F6YTM8_HORSE	30.120	83	58	0	105	187	650	732	0.31	39.3
sp|O75541|ZN821_HUMAN	tr|F6YTM8|F6YTM8_HORSE	27.536	69	46	1	119	187	472	536	10.0	34.7
sp|O75541|ZN821_HUMAN	tr|A0A1S3WBC5|A0A1S3WBC5_ERIEU	23.889	180	106	4	22	197	630	782	2.42e-04	49.7
sp|O75541|ZN821_HUMAN	tr|A0A1S3WBC5|A0A1S3WBC5_ERIEU	30.380	79	51	1	119	197	957	1031	0.038	42.4
sp|O75541|ZN821_HUMAN	tr|A0A1S3WBC5|A0A1S3WBC5_ERIEU	33.803	71	39	2	121	187	927	993	0.14	40.8
sp|O75541|ZN821_HUMAN	tr|A0A1S3WBC5|A0A1S3WBC5_ERIEU	29.268	82	54	1	107	188	861	938	0.15	40.4
sp|O75541|ZN821_HUMAN	tr|A0A1S3WBC5|A0A1S3WBC5_ERIEU	36.957	46	29	0	148	193	870	915	1.2	37.7
sp|O75541|ZN821_HUMAN	tr|A0A5F5XQI0|A0A5F5XQI0_FELCA	34.722	72	47	0	126	197	270	341	2.42e-04	48.9
sp|O75541|ZN821_HUMAN	tr|A0A5F5XQI0|A0A5F5XQI0_FELCA	33.898	59	39	0	139	197	199	257	0.13	40.4
sp|O75541|ZN821_HUMAN	tr|A0A5F5XQI0|A0A5F5XQI0_FELCA	31.884	69	42	2	126	193	357	421	3.1	36.2
sp|O75541|ZN821_HUMAN	tr|A0A151N3H6|A0A151N3H6_ALLMI	31.944	72	49	0	127	198	383	454	2.44e-04	49.3
sp|O75541|ZN821_HUMAN	tr|A0A151N3H6|A0A151N3H6_ALLMI	34.783	69	41	1	120	188	408	472	0.002	46.6
sp|O75541|ZN821_HUMAN	tr|A0A151N3H6|A0A151N3H6_ALLMI	34.783	69	41	1	119	187	323	387	0.003	45.8
sp|O75541|ZN821_HUMAN	tr|A0A151N3H6|A0A151N3H6_ALLMI	28.378	74	53	0	125	198	241	314	0.004	45.4
sp|O75541|ZN821_HUMAN	tr|A0A151N3H6|A0A151N3H6_ALLMI	29.167	72	51	0	127	198	299	370	0.018	43.1
sp|O75541|ZN821_HUMAN	tr|A0A151N3H6|A0A151N3H6_ALLMI	25.806	93	69	0	106	198	334	426	0.034	42.4
sp|O75541|ZN821_HUMAN	tr|A0A151N3H6|A0A151N3H6_ALLMI	33.333	69	42	1	119	187	267	331	0.039	42.4
sp|O75541|ZN821_HUMAN	tr|A0A151N3H6|A0A151N3H6_ALLMI	30.645	62	43	0	126	187	550	611	0.23	39.7
sp|O75541|ZN821_HUMAN	tr|A0A151N3H6|A0A151N3H6_ALLMI	30.159	63	44	0	126	188	494	556	0.37	39.3
sp|O75541|ZN821_HUMAN	tr|A0A151N3H6|A0A151N3H6_ALLMI	33.333	51	34	0	148	198	236	286	0.69	38.1
sp|O75541|ZN821_HUMAN	tr|A0A151N3H6|A0A151N3H6_ALLMI	28.571	63	45	0	126	188	466	528	2.0	37.0
sp|O75541|ZN821_HUMAN	tr|A0A151N3H6|A0A151N3H6_ALLMI	32.000	50	34	0	139	188	535	584	2.4	36.6
sp|O75541|ZN821_HUMAN	tr|A0A5K1VJB8|A0A5K1VJB8_CALJA	30.120	83	58	0	106	188	452	534	2.44e-04	49.3
sp|O75541|ZN821_HUMAN	tr|A0A5K1VJB8|A0A5K1VJB8_CALJA	33.333	72	44	1	118	189	524	591	0.012	43.9
sp|O75541|ZN821_HUMAN	tr|A0A5K1VJB8|A0A5K1VJB8_CALJA	33.871	62	41	0	126	187	388	449	0.033	42.7
sp|O75541|ZN821_HUMAN	tr|A0A5K1VJB8|A0A5K1VJB8_CALJA	31.746	63	43	0	126	188	360	422	0.048	42.0
sp|O75541|ZN821_HUMAN	tr|A0A5K1VJB8|A0A5K1VJB8_CALJA	38.095	42	26	0	148	189	438	479	5.1	35.4
sp|O75541|ZN821_HUMAN	tr|A0A5K1VJB8|A0A5K1VJB8_CALJA	30.435	69	44	1	119	187	441	505	6.5	35.0
sp|O75541|ZN821_HUMAN	tr|A0A3Q0C9S2|A0A3Q0C9S2_MESAU	31.169	77	53	0	121	197	368	444	2.44e-04	49.3
sp|O75541|ZN821_HUMAN	tr|A0A3Q0C9S2|A0A3Q0C9S2_MESAU	33.333	75	44	2	120	194	315	383	0.36	39.3
sp|O75541|ZN821_HUMAN	tr|A0A3Q0C9S2|A0A3Q0C9S2_MESAU	30.882	68	43	1	120	187	399	462	0.38	39.3
sp|O75541|ZN821_HUMAN	tr|A0A3Q0C9S2|A0A3Q0C9S2_MESAU	26.761	71	52	0	127	197	514	584	0.83	38.1
sp|O75541|ZN821_HUMAN	tr|A0A3Q0C9S2|A0A3Q0C9S2_MESAU	29.032	62	44	0	127	188	458	519	1.00	37.7
sp|O75541|ZN821_HUMAN	tr|A0A3Q0C9S2|A0A3Q0C9S2_MESAU	28.205	78	52	1	120	197	539	612	1.6	37.0
sp|O75541|ZN821_HUMAN	tr|A0A3Q0C9S2|A0A3Q0C9S2_MESAU	28.169	71	51	0	127	197	346	416	2.6	36.6
sp|O75541|ZN821_HUMAN	tr|A0A5F5PND7|A0A5F5PND7_HORSE	30.120	83	58	0	106	188	489	571	2.44e-04	49.3
sp|O75541|ZN821_HUMAN	tr|A0A5F5PND7|A0A5F5PND7_HORSE	33.333	72	44	1	118	189	561	628	0.013	43.9
sp|O75541|ZN821_HUMAN	tr|A0A5F5PND7|A0A5F5PND7_HORSE	33.871	62	41	0	126	187	425	486	0.036	42.4
sp|O75541|ZN821_HUMAN	tr|A0A5F5PND7|A0A5F5PND7_HORSE	31.746	63	43	0	126	188	397	459	0.047	42.0
sp|O75541|ZN821_HUMAN	tr|A0A5F5PND7|A0A5F5PND7_HORSE	38.095	42	26	0	148	189	475	516	5.2	35.4
sp|O75541|ZN821_HUMAN	tr|A0A5F5PND7|A0A5F5PND7_HORSE	30.435	69	44	1	119	187	478	542	6.9	35.0
sp|O75541|ZN821_HUMAN	tr|G3IGN1|G3IGN1_CRIGR	31.522	92	49	2	120	201	288	375	2.45e-04	48.9
sp|O75541|ZN821_HUMAN	tr|G3IGN1|G3IGN1_CRIGR	30.120	83	54	1	111	193	195	273	0.22	39.7
sp|O75541|ZN821_HUMAN	tr|G3IGN1|G3IGN1_CRIGR	35.556	45	29	0	143	187	8	52	3.7	35.8
sp|O75541|ZN821_HUMAN	tr|G3IGN1|G3IGN1_CRIGR	31.884	69	45	2	123	191	344	410	8.7	34.7
sp|O75541|ZN821_HUMAN	tr|A0A2U3ZCH4|A0A2U3ZCH4_ODORO	30.120	83	58	0	106	188	447	529	2.46e-04	49.3
sp|O75541|ZN821_HUMAN	tr|A0A2U3ZCH4|A0A2U3ZCH4_ODORO	33.333	72	44	1	118	189	519	586	0.014	43.9
sp|O75541|ZN821_HUMAN	tr|A0A2U3ZCH4|A0A2U3ZCH4_ODORO	33.871	62	41	0	126	187	383	444	0.043	42.4
sp|O75541|ZN821_HUMAN	tr|A0A2U3ZCH4|A0A2U3ZCH4_ODORO	31.746	63	43	0	126	188	355	417	0.054	42.0
sp|O75541|ZN821_HUMAN	tr|A0A2U3ZCH4|A0A2U3ZCH4_ODORO	38.095	42	26	0	148	189	433	474	5.7	35.4
sp|O75541|ZN821_HUMAN	tr|A0A2U3ZCH4|A0A2U3ZCH4_ODORO	30.435	69	44	1	119	187	436	500	6.1	35.4
sp|O75541|ZN821_HUMAN	tr|G3R8Q3|G3R8Q3_GORGO	30.120	83	58	0	106	188	455	537	2.46e-04	49.3
sp|O75541|ZN821_HUMAN	tr|G3R8Q3|G3R8Q3_GORGO	33.333	72	44	1	118	189	527	594	0.013	43.9
sp|O75541|ZN821_HUMAN	tr|G3R8Q3|G3R8Q3_GORGO	31.746	63	43	0	126	188	363	425	0.048	42.0
sp|O75541|ZN821_HUMAN	tr|G3R8Q3|G3R8Q3_GORGO	38.095	42	26	0	148	189	441	482	5.2	35.4
sp|O75541|ZN821_HUMAN	tr|G3R8Q3|G3R8Q3_GORGO	30.435	69	44	1	119	187	444	508	6.9	35.0
sp|O75541|ZN821_HUMAN	tr|A0A0D9RYY0|A0A0D9RYY0_CHLSB	25.833	120	81	2	126	242	261	375	2.50e-04	48.9
sp|O75541|ZN821_HUMAN	tr|A0A0D9RYY0|A0A0D9RYY0_CHLSB	30.882	68	47	0	126	193	345	412	0.004	45.4
sp|O75541|ZN821_HUMAN	tr|A0A0D9RYY0|A0A0D9RYY0_CHLSB	33.333	48	32	0	140	187	191	238	7.8	34.7
sp|O75541|ZN821_HUMAN	tr|A0A4X2LBM1|A0A4X2LBM1_VOMUR	31.522	92	53	2	118	203	631	718	2.50e-04	49.3
sp|O75541|ZN821_HUMAN	tr|A0A4X2LBM1|A0A4X2LBM1_VOMUR	30.882	68	47	0	126	193	495	562	0.016	43.5
sp|O75541|ZN821_HUMAN	tr|A0A4X2LBM1|A0A4X2LBM1_VOMUR	33.871	62	41	0	126	187	579	640	0.029	42.7
sp|O75541|ZN821_HUMAN	tr|A0A4X2LBM1|A0A4X2LBM1_VOMUR	37.313	67	34	2	126	188	607	669	0.043	42.4
sp|O75541|ZN821_HUMAN	tr|A0A4X2LBM1|A0A4X2LBM1_VOMUR	32.787	61	41	0	127	187	720	780	0.16	40.4
sp|O75541|ZN821_HUMAN	tr|A0A4X2LBM1|A0A4X2LBM1_VOMUR	29.762	84	53	1	126	203	299	382	0.49	38.9
sp|O75541|ZN821_HUMAN	tr|A0A4X2LBM1|A0A4X2LBM1_VOMUR	32.836	67	45	0	121	187	434	500	1.3	37.4
sp|O75541|ZN821_HUMAN	tr|A0A4X2LBM1|A0A4X2LBM1_VOMUR	28.571	63	45	0	126	188	551	613	3.3	36.2
sp|O75541|ZN821_HUMAN	tr|A0A4X2LBM1|A0A4X2LBM1_VOMUR	27.419	62	45	0	126	187	355	416	7.7	35.0
sp|O75541|ZN821_HUMAN	tr|A0A2Y9QFT2|A0A2Y9QFT2_DELLE	30.120	83	58	0	106	188	447	529	2.52e-04	49.3
sp|O75541|ZN821_HUMAN	tr|A0A2Y9QFT2|A0A2Y9QFT2_DELLE	33.333	72	44	1	118	189	519	586	0.013	43.9
sp|O75541|ZN821_HUMAN	tr|A0A2Y9QFT2|A0A2Y9QFT2_DELLE	33.871	62	41	0	126	187	383	444	0.037	42.4
sp|O75541|ZN821_HUMAN	tr|A0A2Y9QFT2|A0A2Y9QFT2_DELLE	31.746	63	43	0	126	188	355	417	0.048	42.0
sp|O75541|ZN821_HUMAN	tr|A0A2Y9QFT2|A0A2Y9QFT2_DELLE	38.095	42	26	0	148	189	433	474	5.0	35.4
sp|O75541|ZN821_HUMAN	tr|A0A2Y9QFT2|A0A2Y9QFT2_DELLE	30.435	69	44	1	119	187	436	500	5.5	35.4
sp|O75541|ZN821_HUMAN	tr|M3YYS9|M3YYS9_MUSPF	34.667	75	45	1	119	193	199	269	2.55e-04	49.3
sp|O75541|ZN821_HUMAN	tr|M3YYS9|M3YYS9_MUSPF	30.645	62	43	0	126	187	146	207	3.2	36.2
sp|O75541|ZN821_HUMAN	tr|A0A452E978|A0A452E978_CAPHI	30.120	83	58	0	106	188	488	570	2.55e-04	49.3
sp|O75541|ZN821_HUMAN	tr|A0A452E978|A0A452E978_CAPHI	33.333	72	44	1	118	189	560	627	0.014	43.9
sp|O75541|ZN821_HUMAN	tr|A0A452E978|A0A452E978_CAPHI	33.871	62	41	0	126	187	424	485	0.037	42.4
sp|O75541|ZN821_HUMAN	tr|A0A452E978|A0A452E978_CAPHI	31.746	63	43	0	126	188	396	458	0.051	42.0
sp|O75541|ZN821_HUMAN	tr|A0A452E978|A0A452E978_CAPHI	38.095	42	26	0	148	189	474	515	5.5	35.4
sp|O75541|ZN821_HUMAN	tr|A0A452E978|A0A452E978_CAPHI	30.435	69	44	1	119	187	477	541	5.7	35.4
sp|O75541|ZN821_HUMAN	tr|G1TEY9|G1TEY9_RABIT	30.120	83	58	0	106	188	450	532	2.56e-04	49.3
sp|O75541|ZN821_HUMAN	tr|G1TEY9|G1TEY9_RABIT	33.333	72	44	1	118	189	522	589	0.014	43.9
sp|O75541|ZN821_HUMAN	tr|G1TEY9|G1TEY9_RABIT	33.871	62	41	0	126	187	386	447	0.034	42.4
sp|O75541|ZN821_HUMAN	tr|G1TEY9|G1TEY9_RABIT	31.746	63	43	0	126	188	358	420	0.049	42.0
sp|O75541|ZN821_HUMAN	tr|G1TEY9|G1TEY9_RABIT	38.095	42	26	0	148	189	436	477	5.2	35.4
sp|O75541|ZN821_HUMAN	tr|G1TEY9|G1TEY9_RABIT	30.435	69	44	1	119	187	439	503	7.1	35.0
sp|O75541|ZN821_HUMAN	tr|I3M6J3|I3M6J3_ICTTR	30.120	83	58	0	106	188	449	531	2.59e-04	49.3
sp|O75541|ZN821_HUMAN	tr|I3M6J3|I3M6J3_ICTTR	33.333	72	44	1	118	189	521	588	0.013	43.9
sp|O75541|ZN821_HUMAN	tr|I3M6J3|I3M6J3_ICTTR	33.871	62	41	0	126	187	385	446	0.033	42.7
sp|O75541|ZN821_HUMAN	tr|I3M6J3|I3M6J3_ICTTR	31.746	63	43	0	126	188	357	419	0.047	42.0
sp|O75541|ZN821_HUMAN	tr|I3M6J3|I3M6J3_ICTTR	38.095	42	26	0	148	189	435	476	5.1	35.4
sp|O75541|ZN821_HUMAN	tr|I3M6J3|I3M6J3_ICTTR	30.435	69	44	1	119	187	438	502	5.1	35.4
sp|O75541|ZN821_HUMAN	tr|A0A2R9B2P9|A0A2R9B2P9_PANPA	30.120	83	58	0	106	188	455	537	2.60e-04	49.3
sp|O75541|ZN821_HUMAN	tr|A0A2R9B2P9|A0A2R9B2P9_PANPA	33.333	72	44	1	118	189	527	594	0.013	43.9
sp|O75541|ZN821_HUMAN	tr|A0A2R9B2P9|A0A2R9B2P9_PANPA	31.746	63	43	0	126	188	363	425	0.050	42.0
sp|O75541|ZN821_HUMAN	tr|A0A2R9B2P9|A0A2R9B2P9_PANPA	38.095	42	26	0	148	189	441	482	5.4	35.4
sp|O75541|ZN821_HUMAN	tr|A0A2R9B2P9|A0A2R9B2P9_PANPA	30.435	69	44	1	119	187	444	508	7.2	35.0
sp|O75541|ZN821_HUMAN	tr|G1SYM1|G1SYM1_RABIT	36.620	71	43	1	126	194	260	330	2.60e-04	49.3
sp|O75541|ZN821_HUMAN	tr|G1SYM1|G1SYM1_RABIT	34.921	63	41	0	126	188	316	378	0.004	45.4
sp|O75541|ZN821_HUMAN	tr|A0A067RVN7|A0A067RVN7_ZOONE	34.426	61	40	0	127	187	112	172	2.61e-04	48.1
sp|O75541|ZN821_HUMAN	tr|A0A067RVN7|A0A067RVN7_ZOONE	32.927	82	55	0	107	188	148	229	3.38e-04	47.8
sp|O75541|ZN821_HUMAN	tr|A0A067RVN7|A0A067RVN7_ZOONE	28.090	89	57	2	122	204	80	167	0.020	42.4
sp|O75541|ZN821_HUMAN	tr|A0A067RVN7|A0A067RVN7_ZOONE	28.986	69	45	1	120	188	53	117	0.26	38.9
sp|O75541|ZN821_HUMAN	tr|H2PY43|H2PY43_PANTR	30.120	83	58	0	106	188	455	537	2.62e-04	49.3
sp|O75541|ZN821_HUMAN	tr|H2PY43|H2PY43_PANTR	33.333	72	44	1	118	189	527	594	0.013	43.9
sp|O75541|ZN821_HUMAN	tr|H2PY43|H2PY43_PANTR	31.746	63	43	0	126	188	363	425	0.052	42.0
sp|O75541|ZN821_HUMAN	tr|H2PY43|H2PY43_PANTR	38.095	42	26	0	148	189	441	482	5.5	35.4
sp|O75541|ZN821_HUMAN	tr|H2PY43|H2PY43_PANTR	30.435	69	44	1	119	187	444	508	7.3	35.0
sp|O75541|ZN821_HUMAN	sp|Q13105|ZBT17_HUMAN	30.120	83	58	0	106	188	458	540	2.64e-04	49.3
sp|O75541|ZN821_HUMAN	sp|Q13105|ZBT17_HUMAN	33.333	72	44	1	118	189	530	597	0.014	43.9
sp|O75541|ZN821_HUMAN	sp|Q13105|ZBT17_HUMAN	31.746	63	43	0	126	188	366	428	0.051	42.0
sp|O75541|ZN821_HUMAN	sp|Q13105|ZBT17_HUMAN	38.095	42	26	0	148	189	444	485	5.2	35.4
sp|O75541|ZN821_HUMAN	sp|Q13105|ZBT17_HUMAN	30.435	69	44	1	119	187	447	511	7.3	35.0
sp|O75541|ZN821_HUMAN	tr|A0A1U8BHN6|A0A1U8BHN6_MESAU	31.522	92	49	2	120	201	286	373	2.65e-04	48.9
sp|O75541|ZN821_HUMAN	tr|A0A1U8BHN6|A0A1U8BHN6_MESAU	28.916	83	55	1	111	193	193	271	1.9	36.6
sp|O75541|ZN821_HUMAN	tr|A0A1U8BHN6|A0A1U8BHN6_MESAU	31.884	69	45	2	123	191	342	408	9.5	34.7
sp|O75541|ZN821_HUMAN	tr|A0A3Q0FY25|A0A3Q0FY25_ALLSI	30.588	85	56	1	126	210	694	775	2.71e-04	49.3
sp|O75541|ZN821_HUMAN	tr|A0A3Q0FY25|A0A3Q0FY25_ALLSI	32.000	75	48	2	122	194	775	848	0.007	44.7
sp|O75541|ZN821_HUMAN	tr|A0A3Q0FY25|A0A3Q0FY25_ALLSI	33.333	63	42	0	126	188	561	623	0.009	44.3
sp|O75541|ZN821_HUMAN	tr|A0A3Q0FY25|A0A3Q0FY25_ALLSI	34.375	64	42	0	125	188	861	924	0.013	43.9
sp|O75541|ZN821_HUMAN	tr|A0A3Q0FY25|A0A3Q0FY25_ALLSI	31.818	66	44	1	122	187	747	811	0.043	42.4
sp|O75541|ZN821_HUMAN	tr|A0A3Q0FY25|A0A3Q0FY25_ALLSI	28.767	73	52	0	126	198	1002	1074	0.079	41.6
sp|O75541|ZN821_HUMAN	tr|A0A3Q0FY25|A0A3Q0FY25_ALLSI	31.884	69	45	1	126	192	946	1014	0.16	40.4
sp|O75541|ZN821_HUMAN	tr|A0A3Q0FY25|A0A3Q0FY25_ALLSI	28.571	63	45	0	126	188	449	511	0.24	40.0
sp|O75541|ZN821_HUMAN	tr|A0A3Q0FY25|A0A3Q0FY25_ALLSI	28.571	63	45	0	126	188	533	595	0.33	39.3
sp|O75541|ZN821_HUMAN	tr|A0A3Q0FY25|A0A3Q0FY25_ALLSI	26.761	71	50	1	126	194	918	988	0.63	38.5
sp|O75541|ZN821_HUMAN	tr|A0A3Q0FY25|A0A3Q0FY25_ALLSI	25.806	62	46	0	126	187	974	1035	1.3	37.4
sp|O75541|ZN821_HUMAN	tr|A0A3Q0FY25|A0A3Q0FY25_ALLSI	35.417	48	31	0	126	173	1030	1077	2.2	37.0
sp|O75541|ZN821_HUMAN	tr|A0A3Q0FY25|A0A3Q0FY25_ALLSI	33.871	62	35	2	133	192	901	958	2.7	36.6
sp|O75541|ZN821_HUMAN	tr|A0A3Q0FY25|A0A3Q0FY25_ALLSI	25.000	80	59	1	122	201	803	881	4.0	35.8
sp|O75541|ZN821_HUMAN	tr|H2N8Y5|H2N8Y5_PONAB	30.120	83	58	0	106	188	455	537	2.71e-04	49.3
sp|O75541|ZN821_HUMAN	tr|H2N8Y5|H2N8Y5_PONAB	33.333	72	44	1	118	189	527	594	0.014	43.9
sp|O75541|ZN821_HUMAN	tr|H2N8Y5|H2N8Y5_PONAB	31.746	63	43	0	126	188	363	425	0.055	42.0
sp|O75541|ZN821_HUMAN	tr|H2N8Y5|H2N8Y5_PONAB	38.095	42	26	0	148	189	441	482	5.6	35.4
sp|O75541|ZN821_HUMAN	tr|H2N8Y5|H2N8Y5_PONAB	30.435	69	44	1	119	187	444	508	7.5	35.0
sp|O75541|ZN821_HUMAN	tr|A0A096N2Z6|A0A096N2Z6_PAPAN	30.120	83	58	0	106	188	455	537	2.73e-04	49.3
sp|O75541|ZN821_HUMAN	tr|A0A096N2Z6|A0A096N2Z6_PAPAN	33.333	72	44	1	118	189	527	594	0.014	43.9
sp|O75541|ZN821_HUMAN	tr|A0A096N2Z6|A0A096N2Z6_PAPAN	33.871	62	41	0	126	187	391	452	0.037	42.4
sp|O75541|ZN821_HUMAN	tr|A0A096N2Z6|A0A096N2Z6_PAPAN	31.746	63	43	0	126	188	363	425	0.051	42.0
sp|O75541|ZN821_HUMAN	tr|A0A096N2Z6|A0A096N2Z6_PAPAN	38.095	42	26	0	148	189	441	482	5.4	35.4
sp|O75541|ZN821_HUMAN	tr|A0A096N2Z6|A0A096N2Z6_PAPAN	30.435	69	44	1	119	187	444	508	7.5	35.0
sp|O75541|ZN821_HUMAN	tr|F7H5A1|F7H5A1_MACMU	30.120	83	58	0	106	188	455	537	2.73e-04	49.3
sp|O75541|ZN821_HUMAN	tr|F7H5A1|F7H5A1_MACMU	33.333	72	44	1	118	189	527	594	0.014	43.9
sp|O75541|ZN821_HUMAN	tr|F7H5A1|F7H5A1_MACMU	33.871	62	41	0	126	187	391	452	0.037	42.4
sp|O75541|ZN821_HUMAN	tr|F7H5A1|F7H5A1_MACMU	31.746	63	43	0	126	188	363	425	0.051	42.0
sp|O75541|ZN821_HUMAN	tr|F7H5A1|F7H5A1_MACMU	38.095	42	26	0	148	189	441	482	5.4	35.4
sp|O75541|ZN821_HUMAN	tr|F7H5A1|F7H5A1_MACMU	30.435	69	44	1	119	187	444	508	7.5	35.0
sp|O75541|ZN821_HUMAN	tr|A0A2K5NN04|A0A2K5NN04_CERAT	25.833	120	81	2	126	242	260	374	2.75e-04	48.9
sp|O75541|ZN821_HUMAN	tr|A0A2K5NN04|A0A2K5NN04_CERAT	30.882	68	47	0	126	193	344	411	0.004	45.4
sp|O75541|ZN821_HUMAN	tr|A0A2K5NN04|A0A2K5NN04_CERAT	33.333	48	32	0	140	187	190	237	8.3	34.7
sp|O75541|ZN821_HUMAN	tr|A0A2K6KSZ2|A0A2K6KSZ2_RHIBE	30.120	83	58	0	106	188	458	540	2.76e-04	49.3
sp|O75541|ZN821_HUMAN	tr|A0A2K6KSZ2|A0A2K6KSZ2_RHIBE	33.333	72	44	1	118	189	530	597	0.014	43.9
sp|O75541|ZN821_HUMAN	tr|A0A2K6KSZ2|A0A2K6KSZ2_RHIBE	33.871	62	41	0	126	187	394	455	0.040	42.4
sp|O75541|ZN821_HUMAN	tr|A0A2K6KSZ2|A0A2K6KSZ2_RHIBE	31.746	63	43	0	126	188	366	428	0.051	42.0
sp|O75541|ZN821_HUMAN	tr|A0A2K6KSZ2|A0A2K6KSZ2_RHIBE	38.095	42	26	0	148	189	444	485	5.3	35.4
sp|O75541|ZN821_HUMAN	tr|A0A2K6KSZ2|A0A2K6KSZ2_RHIBE	30.435	69	44	1	119	187	447	511	7.3	35.0
sp|O75541|ZN821_HUMAN	tr|A0A3B4UQR1|A0A3B4UQR1_SERDU	32.000	100	54	2	108	197	387	482	2.80e-04	49.3
sp|O75541|ZN821_HUMAN	tr|A0A3B4UQR1|A0A3B4UQR1_SERDU	28.571	63	45	0	127	189	709	771	4.9	35.8
sp|O75541|ZN821_HUMAN	tr|A0A2K6TZK6|A0A2K6TZK6_SAIBB	30.120	83	58	0	106	188	445	527	2.82e-04	49.3
sp|O75541|ZN821_HUMAN	tr|A0A2K6TZK6|A0A2K6TZK6_SAIBB	33.333	72	44	1	118	189	517	584	0.014	43.9
sp|O75541|ZN821_HUMAN	tr|A0A2K6TZK6|A0A2K6TZK6_SAIBB	32.258	62	42	0	126	187	381	442	0.29	39.7
sp|O75541|ZN821_HUMAN	tr|A0A2K6TZK6|A0A2K6TZK6_SAIBB	30.159	63	44	0	126	188	353	415	0.39	39.3
sp|O75541|ZN821_HUMAN	tr|A0A2K6TZK6|A0A2K6TZK6_SAIBB	38.095	42	26	0	148	189	431	472	5.5	35.4
sp|O75541|ZN821_HUMAN	tr|A0A2K6TZK6|A0A2K6TZK6_SAIBB	30.435	69	44	1	119	187	434	498	7.5	35.0
sp|O75541|ZN821_HUMAN	tr|A0A3Q0GLH7|A0A3Q0GLH7_ALLSI	34.375	64	42	0	125	188	631	694	2.85e-04	49.3
sp|O75541|ZN821_HUMAN	tr|A0A3Q0GLH7|A0A3Q0GLH7_ALLSI	30.864	81	52	1	118	198	379	455	0.002	46.6
sp|O75541|ZN821_HUMAN	tr|A0A3Q0GLH7|A0A3Q0GLH7_ALLSI	31.746	63	43	0	126	188	439	501	0.037	42.4
sp|O75541|ZN821_HUMAN	tr|A0A3Q0GLH7|A0A3Q0GLH7_ALLSI	32.258	62	42	0	127	188	412	473	0.048	42.0
sp|O75541|ZN821_HUMAN	tr|A0A3Q0GLH7|A0A3Q0GLH7_ALLSI	29.412	85	46	3	125	199	743	823	0.085	41.2
sp|O75541|ZN821_HUMAN	tr|A0A3Q0GLH7|A0A3Q0GLH7_ALLSI	25.000	72	54	0	126	197	521	592	0.14	40.4
sp|O75541|ZN821_HUMAN	tr|A0A3Q0GLH7|A0A3Q0GLH7_ALLSI	27.397	73	53	0	126	198	716	788	0.16	40.4
sp|O75541|ZN821_HUMAN	tr|A0A3Q0GLH7|A0A3Q0GLH7_ALLSI	30.159	63	44	0	126	188	604	666	0.16	40.4
sp|O75541|ZN821_HUMAN	tr|A0A3Q0GLH7|A0A3Q0GLH7_ALLSI	30.159	63	44	0	126	188	660	722	0.32	39.3
sp|O75541|ZN821_HUMAN	tr|A0A3Q0GLH7|A0A3Q0GLH7_ALLSI	32.609	46	31	0	143	188	593	638	1.2	37.4
sp|O75541|ZN821_HUMAN	tr|A0A3Q0GLH7|A0A3Q0GLH7_ALLSI	29.032	62	44	0	126	187	688	749	2.2	36.6
sp|O75541|ZN821_HUMAN	tr|A0A3Q0GLH7|A0A3Q0GLH7_ALLSI	34.146	41	27	0	148	188	515	555	4.2	35.8
sp|O75541|ZN821_HUMAN	tr|F7BLU4|F7BLU4_ORNAN	30.357	112	61	4	119	215	81	190	2.88e-04	47.4
sp|O75541|ZN821_HUMAN	tr|A0A0D9S6D5|A0A0D9S6D5_CHLSB	36.620	71	43	1	126	194	261	331	2.90e-04	48.9
sp|O75541|ZN821_HUMAN	tr|A0A0D9S6D5|A0A0D9S6D5_CHLSB	34.921	63	41	0	126	188	317	379	0.003	45.8
sp|O75541|ZN821_HUMAN	tr|A0A0D9S6D5|A0A0D9S6D5_CHLSB	33.846	65	42	1	123	187	343	406	0.13	40.4
sp|O75541|ZN821_HUMAN	tr|A0A226NAX4|A0A226NAX4_CALSU	27.481	131	72	5	120	229	388	516	2.90e-04	48.9
sp|O75541|ZN821_HUMAN	tr|A0A226NAX4|A0A226NAX4_CALSU	40.000	40	24	0	148	187	356	395	3.0	36.2
sp|O75541|ZN821_HUMAN	tr|A0A2K5XBB8|A0A2K5XBB8_MANLE	30.120	83	58	0	106	188	455	537	2.91e-04	49.3
sp|O75541|ZN821_HUMAN	tr|A0A2K5XBB8|A0A2K5XBB8_MANLE	33.333	72	44	1	118	189	527	594	0.015	43.5
sp|O75541|ZN821_HUMAN	tr|A0A2K5XBB8|A0A2K5XBB8_MANLE	33.871	62	41	0	126	187	391	452	0.038	42.4
sp|O75541|ZN821_HUMAN	tr|A0A2K5XBB8|A0A2K5XBB8_MANLE	31.746	63	43	0	126	188	363	425	0.054	42.0
sp|O75541|ZN821_HUMAN	tr|A0A2K5XBB8|A0A2K5XBB8_MANLE	38.095	42	26	0	148	189	441	482	5.5	35.4
sp|O75541|ZN821_HUMAN	tr|A0A2K5XBB8|A0A2K5XBB8_MANLE	30.435	69	44	1	119	187	444	508	7.8	35.0
sp|O75541|ZN821_HUMAN	tr|A0A2K5WJG6|A0A2K5WJG6_MACFA	30.120	83	58	0	106	188	455	537	2.91e-04	49.3
sp|O75541|ZN821_HUMAN	tr|A0A2K5WJG6|A0A2K5WJG6_MACFA	33.333	72	44	1	118	189	527	594	0.015	43.5
sp|O75541|ZN821_HUMAN	tr|A0A2K5WJG6|A0A2K5WJG6_MACFA	33.871	62	41	0	126	187	391	452	0.038	42.4
sp|O75541|ZN821_HUMAN	tr|A0A2K5WJG6|A0A2K5WJG6_MACFA	31.746	63	43	0	126	188	363	425	0.054	42.0
sp|O75541|ZN821_HUMAN	tr|A0A2K5WJG6|A0A2K5WJG6_MACFA	38.095	42	26	0	148	189	441	482	5.5	35.4
sp|O75541|ZN821_HUMAN	tr|A0A2K5WJG6|A0A2K5WJG6_MACFA	30.435	69	44	1	119	187	444	508	7.8	35.0
sp|O75541|ZN821_HUMAN	tr|A0A2K5M274|A0A2K5M274_CERAT	30.120	83	58	0	106	188	455	537	2.91e-04	49.3
sp|O75541|ZN821_HUMAN	tr|A0A2K5M274|A0A2K5M274_CERAT	33.333	72	44	1	118	189	527	594	0.015	43.5
sp|O75541|ZN821_HUMAN	tr|A0A2K5M274|A0A2K5M274_CERAT	33.871	62	41	0	126	187	391	452	0.038	42.4
sp|O75541|ZN821_HUMAN	tr|A0A2K5M274|A0A2K5M274_CERAT	31.746	63	43	0	126	188	363	425	0.054	42.0
sp|O75541|ZN821_HUMAN	tr|A0A2K5M274|A0A2K5M274_CERAT	38.095	42	26	0	148	189	441	482	5.5	35.4
sp|O75541|ZN821_HUMAN	tr|A0A2K5M274|A0A2K5M274_CERAT	30.435	69	44	1	119	187	444	508	7.8	35.0
sp|O75541|ZN821_HUMAN	tr|A0A1S2ZS98|A0A1S2ZS98_ERIEU	30.120	83	58	0	106	188	465	547	2.93e-04	49.3
sp|O75541|ZN821_HUMAN	tr|A0A1S2ZS98|A0A1S2ZS98_ERIEU	33.333	72	44	1	118	189	537	604	0.012	43.9
sp|O75541|ZN821_HUMAN	tr|A0A1S2ZS98|A0A1S2ZS98_ERIEU	33.871	62	41	0	126	187	401	462	0.052	42.0
sp|O75541|ZN821_HUMAN	tr|A0A1S2ZS98|A0A1S2ZS98_ERIEU	30.159	63	44	0	126	188	373	435	0.31	39.3
sp|O75541|ZN821_HUMAN	tr|A0A1S2ZS98|A0A1S2ZS98_ERIEU	38.095	42	26	0	148	189	451	492	5.1	35.4
sp|O75541|ZN821_HUMAN	tr|A0A1S2ZS98|A0A1S2ZS98_ERIEU	30.435	69	44	1	119	187	454	518	7.7	35.0
sp|O75541|ZN821_HUMAN	tr|A0A067QW10|A0A067QW10_ZOONE	33.824	68	41	1	120	187	897	960	3.07e-04	49.3
sp|O75541|ZN821_HUMAN	tr|A0A067QW10|A0A067QW10_ZOONE	35.211	71	42	1	119	189	592	658	0.79	38.1
sp|O75541|ZN821_HUMAN	tr|A0A067QW10|A0A067QW10_ZOONE	30.435	69	44	1	119	187	1083	1147	1.6	37.4
sp|O75541|ZN821_HUMAN	tr|A0A067QW10|A0A067QW10_ZOONE	29.310	58	40	1	136	193	882	938	2.5	36.6
sp|O75541|ZN821_HUMAN	tr|A0A067QW10|A0A067QW10_ZOONE	26.761	71	48	1	119	189	1055	1121	3.0	36.6
sp|O75541|ZN821_HUMAN	tr|A0A067QW10|A0A067QW10_ZOONE	33.333	45	30	0	152	196	1056	1100	6.3	35.4
sp|O75541|ZN821_HUMAN	tr|A0A151MM07|A0A151MM07_ALLMI	32.857	70	43	1	119	188	267	332	3.09e-04	48.9
sp|O75541|ZN821_HUMAN	tr|A0A151MM07|A0A151MM07_ALLMI	30.000	80	56	0	115	194	231	310	0.50	38.5
sp|O75541|ZN821_HUMAN	tr|A0A151MM07|A0A151MM07_ALLMI	30.208	96	60	3	97	190	334	424	1.2	37.4
sp|O75541|ZN821_HUMAN	tr|A0A151MM07|A0A151MM07_ALLMI	27.273	99	71	1	126	224	386	483	1.4	37.4
sp|O75541|ZN821_HUMAN	tr|H0YUY6|H0YUY6_TAEGU	30.120	83	58	0	106	188	452	534	3.11e-04	48.9
sp|O75541|ZN821_HUMAN	tr|H0YUY6|H0YUY6_TAEGU	33.333	72	44	1	118	189	524	591	0.016	43.5
sp|O75541|ZN821_HUMAN	tr|H0YUY6|H0YUY6_TAEGU	31.746	63	43	0	126	188	360	422	0.017	43.5
sp|O75541|ZN821_HUMAN	tr|H0YUY6|H0YUY6_TAEGU	33.871	62	41	0	126	187	388	449	0.019	43.5
sp|O75541|ZN821_HUMAN	tr|H0YUY6|H0YUY6_TAEGU	38.095	42	26	0	148	189	438	479	4.0	35.8
sp|O75541|ZN821_HUMAN	tr|H0ZHJ5|H0ZHJ5_TAEGU	27.481	131	72	5	120	229	342	470	3.16e-04	48.9
sp|O75541|ZN821_HUMAN	tr|H0ZHJ5|H0ZHJ5_TAEGU	40.000	40	24	0	148	187	310	349	2.8	36.2
sp|O75541|ZN821_HUMAN	tr|A0A5F7ZZ10|A0A5F7ZZ10_MACMU	25.833	120	81	2	126	242	273	387	3.17e-04	48.5
sp|O75541|ZN821_HUMAN	tr|A0A5F7ZZ10|A0A5F7ZZ10_MACMU	30.882	68	47	0	126	193	357	424	0.004	45.1
sp|O75541|ZN821_HUMAN	tr|A0A5F7ZZ10|A0A5F7ZZ10_MACMU	33.333	48	32	0	140	187	203	250	9.4	34.7
sp|O75541|ZN821_HUMAN	tr|A0A5G3LAV6|A0A5G3LAV6_XENTR	23.560	191	133	3	14	195	156	342	3.20e-04	48.9
sp|O75541|ZN821_HUMAN	tr|A0A5G3LAV6|A0A5G3LAV6_XENTR	24.675	77	58	0	121	197	436	512	0.082	41.2
sp|O75541|ZN821_HUMAN	tr|A0A5G3LAV6|A0A5G3LAV6_XENTR	25.641	78	58	0	121	198	408	485	0.091	41.2
sp|O75541|ZN821_HUMAN	tr|A0A5G3LAV6|A0A5G3LAV6_XENTR	29.412	68	48	0	121	188	324	391	0.39	38.9
sp|O75541|ZN821_HUMAN	tr|A0A5G3LAV6|A0A5G3LAV6_XENTR	28.767	73	52	0	121	193	296	368	2.6	36.6
sp|O75541|ZN821_HUMAN	tr|A0A5G3LAV6|A0A5G3LAV6_XENTR	23.881	67	51	0	121	187	352	418	6.0	35.0
sp|O75541|ZN821_HUMAN	tr|A0A5G3LAV6|A0A5G3LAV6_XENTR	26.471	68	50	0	121	188	380	447	7.7	35.0
sp|O75541|ZN821_HUMAN	tr|A0A067R7W3|A0A067R7W3_ZOONE	25.767	163	104	6	36	194	265	414	3.24e-04	48.9
sp|O75541|ZN821_HUMAN	tr|A0A067R7W3|A0A067R7W3_ZOONE	33.333	75	46	1	120	194	149	219	0.031	42.4
sp|O75541|ZN821_HUMAN	tr|A0A067R7W3|A0A067R7W3_ZOONE	30.000	80	52	1	115	194	116	191	0.72	38.1
sp|O75541|ZN821_HUMAN	tr|A0A1S3RYS2|A0A1S3RYS2_SALSA	30.000	160	91	6	120	274	583	726	3.25e-04	48.9
sp|O75541|ZN821_HUMAN	tr|A0A1U7SJ75|A0A1U7SJ75_ALLSI	32.857	70	43	1	119	188	252	317	3.27e-04	48.9
sp|O75541|ZN821_HUMAN	tr|A0A1U7SJ75|A0A1U7SJ75_ALLSI	30.000	80	56	0	115	194	216	295	0.56	38.5
sp|O75541|ZN821_HUMAN	tr|A0A1U7SJ75|A0A1U7SJ75_ALLSI	30.208	96	60	3	97	190	319	409	1.3	37.4
sp|O75541|ZN821_HUMAN	tr|A0A1U7SJ75|A0A1U7SJ75_ALLSI	27.273	99	71	1	126	224	371	468	1.5	37.0
sp|O75541|ZN821_HUMAN	tr|H2S6S9|H2S6S9_TAKRU	32.468	77	48	1	120	196	405	477	3.31e-04	48.9
sp|O75541|ZN821_HUMAN	tr|H2S6S9|H2S6S9_TAKRU	27.273	77	52	1	120	196	461	533	0.011	43.9
sp|O75541|ZN821_HUMAN	tr|H2S6S9|H2S6S9_TAKRU	32.857	70	42	1	118	187	376	440	0.11	40.8
sp|O75541|ZN821_HUMAN	tr|H2S6S9|H2S6S9_TAKRU	26.471	68	46	1	120	187	433	496	1.1	37.7
sp|O75541|ZN821_HUMAN	tr|H2S6S9|H2S6S9_TAKRU	32.895	76	46	2	118	193	348	418	1.2	37.4
sp|O75541|ZN821_HUMAN	tr|H2S6S9|H2S6S9_TAKRU	40.000	45	26	1	146	189	166	210	1.2	37.4
sp|O75541|ZN821_HUMAN	tr|H2S6S9|H2S6S9_TAKRU	31.429	70	44	2	120	189	172	237	4.7	35.4
sp|O75541|ZN821_HUMAN	tr|H2NFC5|H2NFC5_PONAB	35.616	73	47	0	125	197	493	565	3.31e-04	48.9
sp|O75541|ZN821_HUMAN	tr|H2NFC5|H2NFC5_PONAB	30.986	71	44	2	119	188	405	471	8.8	34.7
sp|O75541|ZN821_HUMAN	tr|A0A0D9R9S7|A0A0D9R9S7_CHLSB	35.714	70	43	1	119	188	547	614	3.36e-04	48.9
sp|O75541|ZN821_HUMAN	tr|A0A0D9R9S7|A0A0D9R9S7_CHLSB	32.787	61	41	0	127	187	581	641	0.066	41.6
sp|O75541|ZN821_HUMAN	tr|A0A0D9R9S7|A0A0D9R9S7_CHLSB	31.148	61	42	0	127	187	609	669	0.18	40.0
sp|O75541|ZN821_HUMAN	tr|I3NEV1|I3NEV1_ICTTR	36.923	65	41	0	125	189	414	478	3.37e-04	48.5
sp|O75541|ZN821_HUMAN	tr|I3NEV1|I3NEV1_ICTTR	34.921	63	41	0	126	188	247	309	0.010	43.9
sp|O75541|ZN821_HUMAN	tr|I3NEV1|I3NEV1_ICTTR	30.159	63	44	0	126	188	275	337	0.028	42.7
sp|O75541|ZN821_HUMAN	tr|I3NEV1|I3NEV1_ICTTR	32.258	62	42	0	127	188	192	253	0.15	40.4
sp|O75541|ZN821_HUMAN	tr|I3NEV1|I3NEV1_ICTTR	33.871	62	41	0	127	188	332	393	0.39	38.9
sp|O75541|ZN821_HUMAN	tr|I3NEV1|I3NEV1_ICTTR	30.159	63	44	0	126	188	219	281	0.46	38.9
sp|O75541|ZN821_HUMAN	tr|I3NEV1|I3NEV1_ICTTR	30.986	71	45	1	119	189	300	366	2.0	36.6
sp|O75541|ZN821_HUMAN	tr|A0A1S3QLE0|A0A1S3QLE0_SALSA	34.921	63	41	0	127	189	325	387	3.38e-04	48.9
sp|O75541|ZN821_HUMAN	tr|A0A1S3QLE0|A0A1S3QLE0_SALSA	33.333	63	42	0	127	189	521	583	0.003	45.8
sp|O75541|ZN821_HUMAN	tr|A0A1S3QLE0|A0A1S3QLE0_SALSA	30.645	62	43	0	127	188	465	526	0.15	40.4
sp|O75541|ZN821_HUMAN	tr|A0A1S3QLE0|A0A1S3QLE0_SALSA	29.508	61	43	0	127	187	381	441	0.38	39.3
sp|O75541|ZN821_HUMAN	tr|A0A1S3QLE0|A0A1S3QLE0_SALSA	32.258	62	42	0	127	188	437	498	0.59	38.5
sp|O75541|ZN821_HUMAN	tr|A0A1S3QLE0|A0A1S3QLE0_SALSA	30.159	63	43	1	127	188	268	330	3.6	35.8
sp|O75541|ZN821_HUMAN	tr|A0A1S3QLE0|A0A1S3QLE0_SALSA	27.778	72	52	0	127	198	409	480	8.6	34.7
sp|O75541|ZN821_HUMAN	tr|A0A151MVQ6|A0A151MVQ6_ALLMI	37.143	70	40	1	119	188	259	324	3.44e-04	48.9
sp|O75541|ZN821_HUMAN	tr|A0A151MVQ6|A0A151MVQ6_ALLMI	41.463	41	24	0	148	188	200	240	0.006	45.1
sp|O75541|ZN821_HUMAN	tr|A0A151MVQ6|A0A151MVQ6_ALLMI	34.286	70	42	1	119	188	371	436	0.036	42.4
sp|O75541|ZN821_HUMAN	tr|A0A151MVQ6|A0A151MVQ6_ALLMI	30.556	72	50	0	127	198	235	306	0.070	41.6
sp|O75541|ZN821_HUMAN	tr|A0A151MVQ6|A0A151MVQ6_ALLMI	32.857	70	43	1	119	188	399	464	0.20	40.0
sp|O75541|ZN821_HUMAN	tr|A0A151MVQ6|A0A151MVQ6_ALLMI	30.645	62	43	0	126	187	206	267	0.83	38.1
sp|O75541|ZN821_HUMAN	tr|A0A151MVQ6|A0A151MVQ6_ALLMI	32.258	62	42	0	127	188	319	380	0.89	37.7
sp|O75541|ZN821_HUMAN	tr|A0A151MVQ6|A0A151MVQ6_ALLMI	28.571	63	45	0	126	188	486	548	1.2	37.4
sp|O75541|ZN821_HUMAN	tr|A0A151MVQ6|A0A151MVQ6_ALLMI	32.692	52	35	0	137	188	469	520	2.5	36.6
sp|O75541|ZN821_HUMAN	tr|H0VUL6|H0VUL6_CAVPO	26.852	108	77	1	120	227	569	674	3.45e-04	48.9
sp|O75541|ZN821_HUMAN	tr|H0VUL6|H0VUL6_CAVPO	29.167	72	50	1	123	194	513	583	0.63	38.5
sp|O75541|ZN821_HUMAN	tr|A0A1S3RYJ2|A0A1S3RYJ2_SALSA	33.333	93	57	2	120	210	1197	1286	3.47e-04	49.3
sp|O75541|ZN821_HUMAN	tr|A0A1S3RYJ2|A0A1S3RYJ2_SALSA	27.586	87	43	3	120	187	2428	2513	4.5	35.8
sp|O75541|ZN821_HUMAN	tr|A0A1S3RYJ2|A0A1S3RYJ2_SALSA	29.091	55	39	0	133	187	2027	2081	8.1	35.0
sp|O75541|ZN821_HUMAN	tr|A0A1S3RYJ2|A0A1S3RYJ2_SALSA	25.000	76	47	1	125	190	1486	1561	9.9	34.7
sp|O75541|ZN821_HUMAN	tr|A0A384DD34|A0A384DD34_URSMA	38.806	67	40	1	126	192	243	308	3.65e-04	48.5
sp|O75541|ZN821_HUMAN	tr|A0A384DD34|A0A384DD34_URSMA	34.921	63	41	0	126	188	299	361	0.004	45.4
sp|O75541|ZN821_HUMAN	tr|A0A384DD34|A0A384DD34_URSMA	33.846	65	42	1	123	187	325	388	0.17	40.0
sp|O75541|ZN821_HUMAN	tr|A0A455B6F9|A0A455B6F9_PHYMC	30.120	83	58	0	106	188	487	569	3.70e-04	48.9
sp|O75541|ZN821_HUMAN	tr|A0A455B6F9|A0A455B6F9_PHYMC	33.333	72	44	1	118	189	559	626	0.019	43.5
sp|O75541|ZN821_HUMAN	tr|A0A455B6F9|A0A455B6F9_PHYMC	33.871	62	41	0	126	187	423	484	0.055	42.0
sp|O75541|ZN821_HUMAN	tr|A0A455B6F9|A0A455B6F9_PHYMC	31.746	63	43	0	126	188	395	457	0.072	41.6
sp|O75541|ZN821_HUMAN	tr|A0A455B6F9|A0A455B6F9_PHYMC	30.435	69	44	1	119	187	476	540	7.7	35.0
sp|O75541|ZN821_HUMAN	tr|A0A455B6F9|A0A455B6F9_PHYMC	38.095	42	26	0	148	189	473	514	8.0	35.0
sp|O75541|ZN821_HUMAN	tr|H0WWR1|H0WWR1_OTOGA	33.750	80	51	1	119	198	546	623	3.72e-04	48.9
sp|O75541|ZN821_HUMAN	tr|H0WWR1|H0WWR1_OTOGA	32.787	61	41	0	127	187	580	640	0.066	41.6
sp|O75541|ZN821_HUMAN	tr|H0WWR1|H0WWR1_OTOGA	31.148	61	42	0	127	187	608	668	0.19	40.0
sp|O75541|ZN821_HUMAN	tr|A0A1S3QP68|A0A1S3QP68_SALSA	30.488	82	57	0	107	188	158	239	3.77e-04	48.5
sp|O75541|ZN821_HUMAN	tr|A0A1S3QP68|A0A1S3QP68_SALSA	27.419	62	45	0	127	188	262	323	0.059	41.6
sp|O75541|ZN821_HUMAN	tr|A0A1S3QP68|A0A1S3QP68_SALSA	30.645	62	43	0	127	188	94	155	0.79	37.7
sp|O75541|ZN821_HUMAN	tr|A0A1S3QP68|A0A1S3QP68_SALSA	27.419	62	45	0	127	188	234	295	0.80	37.7
sp|O75541|ZN821_HUMAN	tr|A0A1S3QP68|A0A1S3QP68_SALSA	25.806	62	46	0	127	188	318	379	1.5	37.0
sp|O75541|ZN821_HUMAN	tr|A0A194Q0S1|A0A194Q0S1_PAPXU	38.571	70	39	1	119	188	386	451	3.85e-04	48.5
sp|O75541|ZN821_HUMAN	tr|A0A3Q0FXW3|A0A3Q0FXW3_ALLSI	35.484	62	36	1	133	194	1047	1104	3.88e-04	48.9
sp|O75541|ZN821_HUMAN	tr|A0A3Q0FXW3|A0A3Q0FXW3_ALLSI	29.167	72	51	0	126	197	1808	1879	0.042	42.4
sp|O75541|ZN821_HUMAN	tr|A0A3Q0FXW3|A0A3Q0FXW3_ALLSI	26.667	60	44	0	136	195	990	1049	0.052	42.0
sp|O75541|ZN821_HUMAN	tr|A0A3Q0FXW3|A0A3Q0FXW3_ALLSI	30.435	69	44	1	120	188	200	264	0.17	40.4
sp|O75541|ZN821_HUMAN	tr|A0A3Q0FXW3|A0A3Q0FXW3_ALLSI	29.114	79	52	1	120	198	1006	1080	0.17	40.4
sp|O75541|ZN821_HUMAN	tr|A0A3Q0FXW3|A0A3Q0FXW3_ALLSI	30.769	65	42	1	127	188	1750	1814	0.43	39.3
sp|O75541|ZN821_HUMAN	tr|A0A3Q0FXW3|A0A3Q0FXW3_ALLSI	27.711	83	56	1	105	187	1047	1125	0.60	38.5
sp|O75541|ZN821_HUMAN	tr|A0A3Q0FXW3|A0A3Q0FXW3_ALLSI	29.487	78	47	2	121	194	337	410	1.5	37.4
sp|O75541|ZN821_HUMAN	tr|A0A3Q0FXW3|A0A3Q0FXW3_ALLSI	27.536	69	46	1	120	188	172	236	2.1	37.0
sp|O75541|ZN821_HUMAN	tr|A0A3Q0FXW3|A0A3Q0FXW3_ALLSI	27.273	66	47	1	122	187	1665	1729	2.6	36.6
sp|O75541|ZN821_HUMAN	tr|A0A3Q0FXW3|A0A3Q0FXW3_ALLSI	25.806	62	46	0	126	187	1724	1785	5.9	35.4
sp|O75541|ZN821_HUMAN	tr|A0A3Q0FXW3|A0A3Q0FXW3_ALLSI	28.125	64	46	0	126	189	1780	1843	6.4	35.4
sp|O75541|ZN821_HUMAN	tr|A0A2U4APL1|A0A2U4APL1_TURTR	33.824	68	45	0	126	193	274	341	3.91e-04	48.5
sp|O75541|ZN821_HUMAN	tr|A0A2U4APL1|A0A2U4APL1_TURTR	28.947	76	50	1	118	193	326	397	1.7	37.0
sp|O75541|ZN821_HUMAN	tr|A0A2U4APL1|A0A2U4APL1_TURTR	36.364	55	31	1	133	187	425	475	6.6	35.0
sp|O75541|ZN821_HUMAN	tr|A0A2U4APL1|A0A2U4APL1_TURTR	29.577	71	46	1	119	189	243	309	8.8	34.7
sp|O75541|ZN821_HUMAN	tr|A0A3Q0E0U0|A0A3Q0E0U0_TARSY	32.468	77	48	1	120	196	310	382	3.93e-04	48.5
sp|O75541|ZN821_HUMAN	tr|A0A3Q0E0U0|A0A3Q0E0U0_TARSY	28.431	102	63	4	98	198	321	413	0.078	41.2
sp|O75541|ZN821_HUMAN	tr|A0A3Q0E0U0|A0A3Q0E0U0_TARSY	33.871	62	41	0	126	187	396	457	0.18	40.0
sp|O75541|ZN821_HUMAN	tr|A0A3Q0E0U0|A0A3Q0E0U0_TARSY	33.784	74	44	2	119	192	365	433	1.0	37.7
sp|O75541|ZN821_HUMAN	tr|H9GRM5|H9GRM5_ANOCA	29.348	92	65	0	106	197	494	585	3.98e-04	48.9
sp|O75541|ZN821_HUMAN	tr|H9GRM5|H9GRM5_ANOCA	32.353	68	46	0	121	188	170	237	1.3	37.7
sp|O75541|ZN821_HUMAN	tr|H9GRM5|H9GRM5_ANOCA	29.412	68	48	0	121	188	198	265	2.4	36.6
sp|O75541|ZN821_HUMAN	tr|H9GRM5|H9GRM5_ANOCA	29.268	82	58	0	106	187	550	631	2.5	36.6
sp|O75541|ZN821_HUMAN	tr|H9GRM5|H9GRM5_ANOCA	36.000	50	32	0	139	188	471	520	4.7	35.8
sp|O75541|ZN821_HUMAN	tr|H9GRM5|H9GRM5_ANOCA	30.159	63	44	0	125	187	821	883	4.7	35.8
sp|O75541|ZN821_HUMAN	tr|H9GRM5|H9GRM5_ANOCA	27.941	68	49	0	121	188	789	856	5.3	35.4
sp|O75541|ZN821_HUMAN	tr|H9GRM5|H9GRM5_ANOCA	30.159	63	44	0	125	187	401	463	8.1	35.0
sp|O75541|ZN821_HUMAN	tr|H9GKF4|H9GKF4_ANOCA	30.120	83	58	0	106	188	369	451	3.98e-04	48.5
sp|O75541|ZN821_HUMAN	tr|H9GKF4|H9GKF4_ANOCA	30.159	63	44	0	126	188	277	339	0.037	42.4
sp|O75541|ZN821_HUMAN	tr|H9GKF4|H9GKF4_ANOCA	32.258	62	42	0	126	187	305	366	0.46	38.9
sp|O75541|ZN821_HUMAN	tr|H9GKF4|H9GKF4_ANOCA	30.435	69	44	1	119	187	358	422	3.6	36.2
sp|O75541|ZN821_HUMAN	tr|H9GKF4|H9GKF4_ANOCA	30.263	76	45	2	118	189	441	512	4.1	35.8
sp|O75541|ZN821_HUMAN	tr|H9GKF4|H9GKF4_ANOCA	34.091	44	29	0	146	189	353	396	9.8	34.7
sp|O75541|ZN821_HUMAN	tr|A0A1S3L4N9|A0A1S3L4N9_SALSA	30.120	83	58	0	106	188	170	252	4.01e-04	48.1
sp|O75541|ZN821_HUMAN	tr|A0A1S3L4N9|A0A1S3L4N9_SALSA	37.705	61	38	0	127	187	135	195	0.004	45.1
sp|O75541|ZN821_HUMAN	tr|A0A1S3L4N9|A0A1S3L4N9_SALSA	28.571	63	45	0	126	188	246	308	5.2	35.4
sp|O75541|ZN821_HUMAN	tr|A0A1S3L4N9|A0A1S3L4N9_SALSA	31.884	69	43	1	119	187	271	335	5.3	35.0
sp|O75541|ZN821_HUMAN	tr|A0A1S3L4N9|A0A1S3L4N9_SALSA	27.869	61	44	0	127	187	303	363	6.4	35.0
sp|O75541|ZN821_HUMAN	tr|A0A4X2K1E3|A0A4X2K1E3_VOMUR	32.432	74	50	0	121	194	486	559	4.03e-04	48.5
sp|O75541|ZN821_HUMAN	tr|A0A4X2K1E3|A0A4X2K1E3_VOMUR	29.412	68	48	0	126	193	407	474	7.55e-04	47.8
sp|O75541|ZN821_HUMAN	tr|A0A4X2K1E3|A0A4X2K1E3_VOMUR	28.431	102	72	1	88	188	396	497	0.004	45.4
sp|O75541|ZN821_HUMAN	tr|A0A4X2K1E3|A0A4X2K1E3_VOMUR	33.333	63	42	0	126	188	211	273	0.012	43.9
sp|O75541|ZN821_HUMAN	tr|A0A4X2K1E3|A0A4X2K1E3_VOMUR	30.159	63	44	0	126	188	295	357	0.098	40.8
sp|O75541|ZN821_HUMAN	tr|A0A4X2K1E3|A0A4X2K1E3_VOMUR	31.746	63	43	0	126	188	323	385	0.21	40.0
sp|O75541|ZN821_HUMAN	tr|A0A4X2K1E3|A0A4X2K1E3_VOMUR	30.159	63	44	0	126	188	519	581	0.63	38.5
sp|O75541|ZN821_HUMAN	tr|A0A4X2K1E3|A0A4X2K1E3_VOMUR	27.381	84	55	1	126	203	351	434	0.76	38.1
sp|O75541|ZN821_HUMAN	tr|A0A4X2K1E3|A0A4X2K1E3_VOMUR	28.571	84	54	1	126	203	379	462	1.9	37.0
sp|O75541|ZN821_HUMAN	tr|A0A5G2QIM0|A0A5G2QIM0_PIG	36.000	75	44	1	120	194	576	646	4.13e-04	48.5
sp|O75541|ZN821_HUMAN	tr|A0A5G2QIM0|A0A5G2QIM0_PIG	36.364	66	34	2	126	187	718	779	0.019	43.5
sp|O75541|ZN821_HUMAN	tr|A0A5G2QIM0|A0A5G2QIM0_PIG	34.848	66	35	2	126	187	802	863	0.072	41.6
sp|O75541|ZN821_HUMAN	tr|A0A5G2QIM0|A0A5G2QIM0_PIG	32.895	76	43	2	126	197	494	565	0.094	41.2
sp|O75541|ZN821_HUMAN	tr|A0A5G2QIM0|A0A5G2QIM0_PIG	33.824	68	41	1	120	187	604	667	0.24	40.0
sp|O75541|ZN821_HUMAN	tr|A0A5G2QIM0|A0A5G2QIM0_PIG	34.286	70	42	1	120	189	520	585	0.24	39.7
sp|O75541|ZN821_HUMAN	tr|A0A5G2QIM0|A0A5G2QIM0_PIG	32.895	76	39	3	125	196	269	336	0.38	39.3
sp|O75541|ZN821_HUMAN	tr|A0A5G2QIM0|A0A5G2QIM0_PIG	33.333	69	42	1	120	188	548	612	0.75	38.1
sp|O75541|ZN821_HUMAN	tr|A0A5G2QIM0|A0A5G2QIM0_PIG	27.941	68	49	0	126	193	298	365	0.95	38.1
sp|O75541|ZN821_HUMAN	tr|A0A5G2QIM0|A0A5G2QIM0_PIG	31.944	72	41	2	121	188	685	752	2.7	36.6
sp|O75541|ZN821_HUMAN	tr|A0A5G2QIM0|A0A5G2QIM0_PIG	36.842	57	32	1	133	189	673	725	3.1	36.2
sp|O75541|ZN821_HUMAN	tr|A0A5G2QIM0|A0A5G2QIM0_PIG	30.435	69	44	1	120	188	744	808	8.7	34.7
sp|O75541|ZN821_HUMAN	tr|A0A5G2QIM0|A0A5G2QIM0_PIG	33.333	66	36	2	126	187	466	527	9.5	34.7
sp|O75541|ZN821_HUMAN	tr|A0A060X7G8|A0A060X7G8_ONCMY	30.435	69	48	0	121	189	130	198	4.15e-04	48.5
sp|O75541|ZN821_HUMAN	tr|A0A060X7G8|A0A060X7G8_ONCMY	26.966	178	88	6	51	199	22	186	0.010	43.9
sp|O75541|ZN821_HUMAN	tr|A0A060X7G8|A0A060X7G8_ONCMY	33.333	81	54	0	107	187	375	455	0.013	43.9
sp|O75541|ZN821_HUMAN	tr|A0A060X7G8|A0A060X7G8_ONCMY	30.667	75	48	1	119	193	244	314	0.21	39.7
sp|O75541|ZN821_HUMAN	tr|A0A060X7G8|A0A060X7G8_ONCMY	40.000	40	24	0	152	191	364	403	0.86	37.7
sp|O75541|ZN821_HUMAN	tr|A0A060X7G8|A0A060X7G8_ONCMY	30.645	62	43	0	127	188	423	484	1.1	37.4
sp|O75541|ZN821_HUMAN	tr|A0A060X7G8|A0A060X7G8_ONCMY	25.000	84	59	1	120	203	161	240	8.0	34.7
sp|O75541|ZN821_HUMAN	tr|A0A2K5CXW9|A0A2K5CXW9_AOTNA	30.137	73	51	0	126	198	286	358	4.17e-04	48.5
sp|O75541|ZN821_HUMAN	tr|A0A2K5CXW9|A0A2K5CXW9_AOTNA	28.767	73	52	0	126	198	370	442	0.058	41.6
sp|O75541|ZN821_HUMAN	tr|A0A2K5CXW9|A0A2K5CXW9_AOTNA	27.778	72	52	0	126	197	482	553	0.43	38.9
sp|O75541|ZN821_HUMAN	tr|A0A2K5CXW9|A0A2K5CXW9_AOTNA	27.419	62	45	0	126	187	314	375	2.8	36.2
sp|O75541|ZN821_HUMAN	tr|A0A2K5CXW9|A0A2K5CXW9_AOTNA	26.582	79	57	1	119	197	448	525	4.8	35.4
sp|O75541|ZN821_HUMAN	tr|A0A2K5CXW9|A0A2K5CXW9_AOTNA	23.611	72	55	0	126	197	426	497	8.1	34.7
sp|O75541|ZN821_HUMAN	tr|G3T952|G3T952_LOXAF	35.714	70	43	1	119	188	547	614	4.17e-04	48.5
sp|O75541|ZN821_HUMAN	tr|G3T952|G3T952_LOXAF	32.787	61	41	0	127	187	581	641	0.063	41.6
sp|O75541|ZN821_HUMAN	tr|G3T952|G3T952_LOXAF	31.148	61	42	0	127	187	609	669	0.17	40.0
sp|O75541|ZN821_HUMAN	tr|F7ABY0|F7ABY0_XENTR	23.560	191	133	3	14	195	250	436	4.19e-04	48.5
sp|O75541|ZN821_HUMAN	tr|F7ABY0|F7ABY0_XENTR	24.675	77	58	0	121	197	530	606	0.048	42.0
sp|O75541|ZN821_HUMAN	tr|F7ABY0|F7ABY0_XENTR	25.641	78	58	0	121	198	502	579	0.049	42.0
sp|O75541|ZN821_HUMAN	tr|F7ABY0|F7ABY0_XENTR	29.412	68	48	0	121	188	418	485	0.23	39.7
sp|O75541|ZN821_HUMAN	tr|F7ABY0|F7ABY0_XENTR	28.767	73	52	0	121	193	390	462	1.4	37.4
sp|O75541|ZN821_HUMAN	tr|F7ABY0|F7ABY0_XENTR	23.881	67	51	0	121	187	446	512	3.7	35.8
sp|O75541|ZN821_HUMAN	tr|F7ABY0|F7ABY0_XENTR	26.471	68	50	0	121	188	474	541	4.5	35.8
sp|O75541|ZN821_HUMAN	tr|A0A2U4A052|A0A2U4A052_TURTR	30.120	83	58	0	106	188	346	428	4.29e-04	48.5
sp|O75541|ZN821_HUMAN	tr|A0A2U4A052|A0A2U4A052_TURTR	33.333	72	44	1	118	189	418	485	0.020	43.1
sp|O75541|ZN821_HUMAN	tr|A0A2U4A052|A0A2U4A052_TURTR	33.871	62	41	0	126	187	282	343	0.051	42.0
sp|O75541|ZN821_HUMAN	tr|A0A2U4A052|A0A2U4A052_TURTR	31.746	63	43	0	126	188	254	316	0.066	41.6
sp|O75541|ZN821_HUMAN	tr|A0A2U4A052|A0A2U4A052_TURTR	27.907	86	59	1	102	187	177	259	1.3	37.4
sp|O75541|ZN821_HUMAN	tr|A0A2U4A052|A0A2U4A052_TURTR	38.095	42	26	0	148	189	332	373	6.3	35.0
sp|O75541|ZN821_HUMAN	tr|A0A2U4A052|A0A2U4A052_TURTR	30.435	69	44	1	119	187	335	399	8.6	34.7
sp|O75541|ZN821_HUMAN	tr|A0A5G3LA83|A0A5G3LA83_XENTR	23.560	191	133	3	14	195	288	474	4.32e-04	48.5
sp|O75541|ZN821_HUMAN	tr|A0A5G3LA83|A0A5G3LA83_XENTR	25.641	78	58	0	121	198	540	617	0.041	42.4
sp|O75541|ZN821_HUMAN	tr|A0A5G3LA83|A0A5G3LA83_XENTR	25.000	72	54	0	126	197	573	644	0.044	42.0
sp|O75541|ZN821_HUMAN	tr|A0A5G3LA83|A0A5G3LA83_XENTR	29.412	68	48	0	121	188	456	523	0.21	40.0
sp|O75541|ZN821_HUMAN	tr|A0A5G3LA83|A0A5G3LA83_XENTR	28.767	73	52	0	121	193	428	500	1.3	37.4
sp|O75541|ZN821_HUMAN	tr|A0A5G3LA83|A0A5G3LA83_XENTR	23.881	67	51	0	121	187	484	550	3.3	36.2
sp|O75541|ZN821_HUMAN	tr|A0A5G3LA83|A0A5G3LA83_XENTR	26.471	68	50	0	121	188	512	579	4.1	35.8
sp|O75541|ZN821_HUMAN	tr|A0A2I3SQ51|A0A2I3SQ51_PANTR	34.667	75	45	1	119	193	256	326	4.41e-04	48.5
sp|O75541|ZN821_HUMAN	tr|A0A2I3SQ51|A0A2I3SQ51_PANTR	27.723	101	64	3	97	197	585	676	0.057	42.0
sp|O75541|ZN821_HUMAN	tr|A0A2I3SQ51|A0A2I3SQ51_PANTR	29.851	67	47	0	121	187	572	638	0.91	38.1
sp|O75541|ZN821_HUMAN	tr|A0A2I3SQ51|A0A2I3SQ51_PANTR	28.571	63	45	0	126	188	549	611	1.2	37.7
sp|O75541|ZN821_HUMAN	tr|A0A2I3SQ51|A0A2I3SQ51_PANTR	30.645	62	43	0	126	187	203	264	5.3	35.4
sp|O75541|ZN821_HUMAN	tr|A0A2I3SQ51|A0A2I3SQ51_PANTR	29.851	67	47	0	121	187	628	694	8.8	34.7
sp|O75541|ZN821_HUMAN	tr|G3RM96|G3RM96_GORGO	34.328	67	44	0	126	192	203	269	4.48e-04	48.1
sp|O75541|ZN821_HUMAN	tr|G3RM96|G3RM96_GORGO	32.000	75	47	1	119	193	284	354	0.016	43.1
sp|O75541|ZN821_HUMAN	tr|A0A3Q0FU93|A0A3Q0FU93_ALLSI	28.125	96	59	2	119	208	516	607	4.49e-04	48.5
sp|O75541|ZN821_HUMAN	tr|A0A3Q0FU93|A0A3Q0FU93_ALLSI	33.871	62	41	0	126	187	491	552	0.006	45.1
sp|O75541|ZN821_HUMAN	tr|A0A3Q0FU93|A0A3Q0FU93_ALLSI	31.148	61	42	0	127	187	408	468	0.033	42.7
sp|O75541|ZN821_HUMAN	tr|A0A3Q0FU93|A0A3Q0FU93_ALLSI	31.884	69	45	1	126	194	323	389	0.043	42.4
sp|O75541|ZN821_HUMAN	tr|A0A3Q0FU93|A0A3Q0FU93_ALLSI	31.429	70	44	1	119	188	432	497	0.045	42.4
sp|O75541|ZN821_HUMAN	tr|A0A3Q0FU93|A0A3Q0FU93_ALLSI	29.032	62	44	0	127	188	352	413	0.14	40.8
sp|O75541|ZN821_HUMAN	tr|A0A3Q0FU93|A0A3Q0FU93_ALLSI	34.000	50	33	0	139	188	392	441	1.1	37.7
sp|O75541|ZN821_HUMAN	tr|A0A3Q0FU93|A0A3Q0FU93_ALLSI	27.419	62	45	0	126	187	1157	1218	2.2	37.0
sp|O75541|ZN821_HUMAN	tr|A0A3Q0FU93|A0A3Q0FU93_ALLSI	30.435	69	44	1	119	187	460	524	2.3	36.6
sp|O75541|ZN821_HUMAN	tr|H9G6R9|H9G6R9_ANOCA	34.375	64	42	0	125	188	123	186	4.54e-04	48.1
sp|O75541|ZN821_HUMAN	tr|H9G6R9|H9G6R9_ANOCA	34.615	52	34	0	137	188	303	354	0.84	37.7
sp|O75541|ZN821_HUMAN	tr|H9G6R9|H9G6R9_ANOCA	30.000	70	45	1	119	188	149	214	1.5	37.0
sp|O75541|ZN821_HUMAN	tr|H9G6R9|H9G6R9_ANOCA	30.526	95	58	2	107	197	49	139	2.5	36.2
sp|O75541|ZN821_HUMAN	tr|H9G6R9|H9G6R9_ANOCA	31.579	76	44	2	125	196	95	166	3.8	35.8
sp|O75541|ZN821_HUMAN	tr|A0A2K6ELG1|A0A2K6ELG1_PROCO	36.923	65	41	0	125	189	394	458	4.60e-04	48.1
sp|O75541|ZN821_HUMAN	tr|A0A2K6ELG1|A0A2K6ELG1_PROCO	33.871	62	41	0	127	188	172	233	0.017	43.1
sp|O75541|ZN821_HUMAN	tr|A0A2K6ELG1|A0A2K6ELG1_PROCO	30.159	63	44	0	126	188	255	317	0.060	41.6
sp|O75541|ZN821_HUMAN	tr|A0A2K6ELG1|A0A2K6ELG1_PROCO	33.333	63	42	0	126	188	227	289	0.068	41.2
sp|O75541|ZN821_HUMAN	tr|A0A2K6ELG1|A0A2K6ELG1_PROCO	33.333	63	42	0	126	188	311	373	0.20	39.7
sp|O75541|ZN821_HUMAN	tr|A0A2K6ELG1|A0A2K6ELG1_PROCO	32.394	71	44	1	119	189	280	346	0.43	38.9
sp|O75541|ZN821_HUMAN	tr|A0A2K6ELG1|A0A2K6ELG1_PROCO	30.159	63	44	0	126	188	199	261	0.55	38.5
sp|O75541|ZN821_HUMAN	tr|A0A060W921|A0A060W921_ONCMY	33.766	77	50	1	122	198	265	340	4.62e-04	48.1
sp|O75541|ZN821_HUMAN	tr|A0A060W921|A0A060W921_ONCMY	24.779	113	72	3	126	234	296	399	1.4	37.0
sp|O75541|ZN821_HUMAN	tr|A0A060WWV8|A0A060WWV8_ONCMY	25.170	147	99	2	81	226	171	307	4.65e-04	48.5
sp|O75541|ZN821_HUMAN	tr|A0A060WWV8|A0A060WWV8_ONCMY	31.746	63	43	0	127	189	414	476	0.12	40.8
sp|O75541|ZN821_HUMAN	tr|A0A060WWV8|A0A060WWV8_ONCMY	28.571	70	46	1	120	189	383	448	0.72	38.1
sp|O75541|ZN821_HUMAN	tr|A0A060WWV8|A0A060WWV8_ONCMY	24.786	117	72	2	73	189	459	559	0.95	37.7
sp|O75541|ZN821_HUMAN	tr|A0A060WWV8|A0A060WWV8_ONCMY	27.273	132	76	4	61	188	471	586	1.8	37.0
sp|O75541|ZN821_HUMAN	tr|A0A060WWV8|A0A060WWV8_ONCMY	25.000	120	71	4	80	189	254	364	1.9	37.0
sp|O75541|ZN821_HUMAN	tr|A0A060WWV8|A0A060WWV8_ONCMY	30.380	79	51	1	119	197	270	344	2.1	36.6
sp|O75541|ZN821_HUMAN	tr|A0A060WWV8|A0A060WWV8_ONCMY	27.778	72	52	0	126	197	161	232	2.6	36.6
sp|O75541|ZN821_HUMAN	tr|A0A060WWV8|A0A060WWV8_ONCMY	30.159	63	44	0	126	188	357	419	2.6	36.6
sp|O75541|ZN821_HUMAN	tr|A0A060WWV8|A0A060WWV8_ONCMY	33.803	71	43	1	119	189	326	392	4.7	35.4
sp|O75541|ZN821_HUMAN	tr|A0A067RCJ8|A0A067RCJ8_ZOONE	33.735	83	53	2	107	188	125	206	4.81e-04	48.1
sp|O75541|ZN821_HUMAN	tr|A0A067RCJ8|A0A067RCJ8_ZOONE	40.000	40	24	0	150	189	112	151	0.057	41.6
sp|O75541|ZN821_HUMAN	tr|A0A067RCJ8|A0A067RCJ8_ZOONE	30.556	72	44	1	139	204	213	284	0.13	40.4
sp|O75541|ZN821_HUMAN	tr|A0A067RCJ8|A0A067RCJ8_ZOONE	30.645	62	43	0	126	187	228	289	0.19	39.7
sp|O75541|ZN821_HUMAN	tr|A0A067RCJ8|A0A067RCJ8_ZOONE	25.234	107	66	2	120	226	170	262	0.47	38.5
sp|O75541|ZN821_HUMAN	tr|A0A067RCJ8|A0A067RCJ8_ZOONE	27.397	73	46	1	130	202	324	389	1.5	37.0
sp|O75541|ZN821_HUMAN	tr|A0A067RCJ8|A0A067RCJ8_ZOONE	27.536	69	46	1	119	187	253	317	4.3	35.4
sp|O75541|ZN821_HUMAN	tr|G3IF10|G3IF10_CRIGR	35.385	65	42	0	125	189	363	427	5.12e-04	48.1
sp|O75541|ZN821_HUMAN	tr|G3IF10|G3IF10_CRIGR	34.921	63	41	0	126	188	196	258	0.018	43.1
sp|O75541|ZN821_HUMAN	tr|G3IF10|G3IF10_CRIGR	28.571	63	45	0	126	188	224	286	0.059	41.6
sp|O75541|ZN821_HUMAN	tr|G3IF10|G3IF10_CRIGR	33.333	63	42	0	126	188	280	342	0.27	39.3
sp|O75541|ZN821_HUMAN	tr|G3IF10|G3IF10_CRIGR	36.000	50	32	0	139	188	153	202	0.42	38.9
sp|O75541|ZN821_HUMAN	tr|G3IF10|G3IF10_CRIGR	30.645	62	43	0	127	188	169	230	0.85	37.7
sp|O75541|ZN821_HUMAN	tr|G3IF10|G3IF10_CRIGR	28.571	63	45	0	127	189	253	315	2.4	36.6
sp|O75541|ZN821_HUMAN	tr|A0A1S3L3K5|A0A1S3L3K5_SALSA	34.783	69	45	0	127	195	134	202	5.15e-04	48.1
sp|O75541|ZN821_HUMAN	tr|A0A1S3L3K5|A0A1S3L3K5_SALSA	28.916	83	59	0	106	188	197	279	0.005	45.1
sp|O75541|ZN821_HUMAN	tr|A0A1S3L3K5|A0A1S3L3K5_SALSA	47.500	40	21	0	148	187	183	222	0.017	43.1
sp|O75541|ZN821_HUMAN	tr|A0A1S3L3K5|A0A1S3L3K5_SALSA	31.884	69	43	1	119	187	298	362	3.7	35.8
sp|O75541|ZN821_HUMAN	tr|A0A1S3L3K5|A0A1S3L3K5_SALSA	27.869	61	44	0	127	187	330	390	6.0	35.0
sp|A8MT65|ZN891_HUMAN	sp|A8MT65|ZN891_HUMAN	100.000	544	0	0	1	544	1	544	0.0	1139
sp|A8MT65|ZN891_HUMAN	tr|H2RD10|H2RD10_PANTR	98.897	544	6	0	1	544	1	544	0.0	1125
sp|A8MT65|ZN891_HUMAN	tr|A0A2R8Z7T5|A0A2R8Z7T5_PANPA	98.897	544	6	0	1	544	1	544	0.0	1124
sp|A8MT65|ZN891_HUMAN	tr|G3SC30|G3SC30_GORGO	98.346	544	9	0	1	544	1	544	0.0	1118
sp|A8MT65|ZN891_HUMAN	tr|A0A2K5LKK9|A0A2K5LKK9_CERAT	92.647	544	40	0	1	544	44	587	0.0	1058
sp|A8MT65|ZN891_HUMAN	tr|F7GDL8|F7GDL8_MACMU	92.463	544	41	0	1	544	9	552	0.0	1053
sp|A8MT65|ZN891_HUMAN	tr|A0A0D9S5S9|A0A0D9S5S9_CHLSB	90.909	550	43	3	1	544	1	549	0.0	1026
sp|A8MT65|ZN891_HUMAN	tr|F7FEN8|F7FEN8_CALJA	88.257	545	62	2	1	544	9	552	0.0	994
sp|A8MT65|ZN891_HUMAN	tr|A0A2K5DI53|A0A2K5DI53_AOTNA	88.419	544	62	1	1	544	1	543	0.0	994
sp|A8MT65|ZN891_HUMAN	tr|A0A1U7TMH1|A0A1U7TMH1_TARSY	77.697	547	119	3	1	544	1	547	0.0	863
sp|A8MT65|ZN891_HUMAN	tr|A0A2Y9SJY5|A0A2Y9SJY5_PHYMC	73.443	546	141	4	1	544	1	544	0.0	818
sp|A8MT65|ZN891_HUMAN	tr|A0A340X5C3|A0A340X5C3_LIPVE	72.161	546	149	3	1	544	1	545	0.0	808
sp|A8MT65|ZN891_HUMAN	tr|A0A2Y9Q8N9|A0A2Y9Q8N9_DELLE	71.978	546	150	3	1	544	1	545	0.0	801
sp|A8MT65|ZN891_HUMAN	tr|A0A2Y9RT12|A0A2Y9RT12_TRIMA	72.161	546	149	3	1	544	1	545	0.0	798
sp|A8MT65|ZN891_HUMAN	tr|A0A3Q2IE53|A0A3Q2IE53_HORSE	67.958	568	153	2	1	539	1	568	0.0	768
sp|A8MT65|ZN891_HUMAN	tr|A0A2U3X5T3|A0A2U3X5T3_ODORO	67.766	546	164	8	1	544	1	536	0.0	728
sp|A8MT65|ZN891_HUMAN	tr|A0A287AEQ7|A0A287AEQ7_PIG	69.066	514	152	5	31	543	1	508	0.0	716
sp|A8MT65|ZN891_HUMAN	tr|A0A286XNL2|A0A286XNL2_CAVPO	66.362	547	166	8	1	544	1	532	0.0	698
sp|A8MT65|ZN891_HUMAN	tr|H0Y1R8|H0Y1R8_OTOGA	66.667	537	112	6	11	544	1	473	0.0	688
sp|A8MT65|ZN891_HUMAN	tr|A0A452F434|A0A452F434_CAPHI	66.915	402	129	4	1	400	1	400	0.0	540
sp|A8MT65|ZN891_HUMAN	tr|A0A452F434|A0A452F434_CAPHI	48.322	149	74	3	396	544	259	404	3.04e-28	122
sp|A8MT65|ZN891_HUMAN	tr|A0A091CZU8|A0A091CZU8_FUKDA	78.246	285	59	3	262	543	3	287	2.46e-160	462
sp|A8MT65|ZN891_HUMAN	tr|A0A2K6EGA0|A0A2K6EGA0_PROCO	42.805	549	239	7	25	532	27	541	7.20e-132	399
sp|A8MT65|ZN891_HUMAN	tr|A0A2K6EGA0|A0A2K6EGA0_PROCO	49.275	207	105	0	333	539	258	464	1.15e-53	195
sp|A8MT65|ZN891_HUMAN	tr|A0A2K6EGA0|A0A2K6EGA0_PROCO	45.161	186	102	0	354	539	223	408	1.29e-37	151
sp|A8MT65|ZN891_HUMAN	tr|H2R6H7|H2R6H7_PANTR	42.473	558	243	10	15	532	17	536	6.23e-130	394
sp|A8MT65|ZN891_HUMAN	tr|A0A2R9C2T4|A0A2R9C2T4_PANPA	42.626	556	241	10	17	532	1	518	1.05e-129	393
sp|A8MT65|ZN891_HUMAN	tr|A0A2K5C3F0|A0A2K5C3F0_AOTNA	43.066	548	270	7	30	539	1	544	1.10e-129	395
sp|A8MT65|ZN891_HUMAN	tr|A0A2Y9R3K1|A0A2Y9R3K1_TRIMA	42.699	541	262	7	1	532	1	502	2.10e-129	392
sp|A8MT65|ZN891_HUMAN	tr|A0A2Y9R3K1|A0A2Y9R3K1_TRIMA	35.878	131	80	1	413	539	183	313	4.77e-11	71.2
sp|A8MT65|ZN891_HUMAN	sp|Q86TJ5|ZN554_HUMAN	41.727	556	250	8	15	532	17	536	2.16e-129	393
sp|A8MT65|ZN891_HUMAN	tr|G3RNW8|G3RNW8_GORGO	41.727	556	250	8	15	532	17	536	6.49e-129	392
sp|A8MT65|ZN891_HUMAN	tr|A0A2K5EGF0|A0A2K5EGF0_AOTNA	41.947	565	252	11	8	532	8	536	7.31e-129	391
sp|A8MT65|ZN891_HUMAN	tr|A0A2K5P480|A0A2K5P480_CERAT	42.086	556	248	8	15	532	17	536	4.90e-128	389
sp|A8MT65|ZN891_HUMAN	tr|A0A2K6N4F5|A0A2K6N4F5_RHIBE	41.324	559	250	9	12	532	18	536	5.20e-126	384
sp|A8MT65|ZN891_HUMAN	tr|A0A2K5YK05|A0A2K5YK05_MANLE	42.086	556	244	10	17	532	1	518	7.31e-126	383
sp|A8MT65|ZN891_HUMAN	tr|A0A2I3NCV2|A0A2I3NCV2_PAPAN	41.935	558	246	10	15	532	17	536	1.23e-125	383
sp|A8MT65|ZN891_HUMAN	tr|A0A2K5U5Q9|A0A2K5U5Q9_MACFA	41.935	558	246	10	15	532	17	536	5.72e-125	381
sp|A8MT65|ZN891_HUMAN	tr|H2NJ87|H2NJ87_PONAB	43.691	531	273	11	27	543	5	523	5.76e-125	383
sp|A8MT65|ZN891_HUMAN	tr|H2NJ87|H2NJ87_PONAB	40.240	333	183	6	194	516	254	580	5.13e-60	213
sp|A8MT65|ZN891_HUMAN	sp|P21506|ZNF10_HUMAN	43.371	528	273	11	30	543	1	516	1.93e-123	379
sp|A8MT65|ZN891_HUMAN	sp|P21506|ZNF10_HUMAN	39.940	333	184	6	194	516	247	573	6.82e-60	213
sp|A8MT65|ZN891_HUMAN	tr|A0A2K5KN66|A0A2K5KN66_CERAT	43.371	528	273	11	30	543	1	516	1.99e-123	379
sp|A8MT65|ZN891_HUMAN	tr|A0A2K5KN66|A0A2K5KN66_CERAT	39.640	333	185	6	194	516	247	573	2.50e-59	211
sp|A8MT65|ZN891_HUMAN	tr|A0A384D9K3|A0A384D9K3_URSMA	44.297	526	227	12	30	539	1	476	2.67e-123	375
sp|A8MT65|ZN891_HUMAN	tr|A0A384D9K3|A0A384D9K3_URSMA	45.926	270	94	1	326	543	155	424	8.03e-67	229
sp|A8MT65|ZN891_HUMAN	tr|A0A384D9K3|A0A384D9K3_URSMA	36.522	115	72	1	428	542	118	231	9.49e-09	63.5
sp|A8MT65|ZN891_HUMAN	tr|A0A2K5WUA8|A0A2K5WUA8_MACFA	43.371	528	273	11	30	543	1	516	2.81e-123	378
sp|A8MT65|ZN891_HUMAN	tr|A0A2K5WUA8|A0A2K5WUA8_MACFA	39.640	333	185	6	194	516	247	573	2.14e-59	211
sp|A8MT65|ZN891_HUMAN	tr|A0A2K6MTQ7|A0A2K6MTQ7_RHIBE	43.371	528	273	11	30	543	1	516	5.12e-123	377
sp|A8MT65|ZN891_HUMAN	tr|A0A2K6MTQ7|A0A2K6MTQ7_RHIBE	39.339	333	186	6	194	516	247	573	1.27e-58	209
sp|A8MT65|ZN891_HUMAN	tr|A0A2I3MVR8|A0A2I3MVR8_PAPAN	43.182	528	274	11	30	543	1	516	1.20e-122	377
sp|A8MT65|ZN891_HUMAN	tr|A0A2I3MVR8|A0A2I3MVR8_PAPAN	39.640	333	185	6	194	516	247	573	2.21e-59	211
sp|A8MT65|ZN891_HUMAN	tr|A0A2Y9TIL9|A0A2Y9TIL9_PHYMC	41.899	537	269	10	11	540	3	503	4.27e-122	373
sp|A8MT65|ZN891_HUMAN	tr|A0A455C2Q8|A0A455C2Q8_PHYMC	42.912	522	241	8	29	539	50	525	4.97e-122	374
sp|A8MT65|ZN891_HUMAN	tr|A0A455C2Q8|A0A455C2Q8_PHYMC	51.464	239	112	1	305	543	239	473	1.14e-64	224
sp|A8MT65|ZN891_HUMAN	tr|A0A455C2Q8|A0A455C2Q8_PHYMC	35.556	90	31	1	481	543	165	254	0.018	43.9
sp|A8MT65|ZN891_HUMAN	tr|H2QF98|H2QF98_PANTR	43.295	522	235	10	30	538	1	474	6.90e-122	372
sp|A8MT65|ZN891_HUMAN	tr|A0A287A5L5|A0A287A5L5_PIG	43.289	529	232	7	6	532	42	504	8.50e-122	372
sp|A8MT65|ZN891_HUMAN	tr|A0A0A0MUB1|A0A0A0MUB1_PAPAN	43.295	522	243	9	30	542	1	478	1.35e-121	371
sp|A8MT65|ZN891_HUMAN	tr|A0A0A0MUB1|A0A0A0MUB1_PAPAN	47.973	296	143	5	253	543	134	423	1.68e-70	238
sp|A8MT65|ZN891_HUMAN	tr|A0A5F8A6R8|A0A5F8A6R8_MACMU	41.978	536	233	10	37	532	43	540	2.43e-121	372
sp|A8MT65|ZN891_HUMAN	tr|A0A4X2KFI3|A0A4X2KFI3_VOMUR	41.961	510	283	10	39	539	40	545	3.73e-121	376
sp|A8MT65|ZN891_HUMAN	tr|A0A4X2KFI3|A0A4X2KFI3_VOMUR	43.099	355	187	5	194	539	281	629	2.91e-83	277
sp|A8MT65|ZN891_HUMAN	tr|A0A4X2KFI3|A0A4X2KFI3_VOMUR	46.104	308	157	4	241	539	350	657	4.32e-81	271
sp|A8MT65|ZN891_HUMAN	tr|A0A4X2KFI3|A0A4X2KFI3_VOMUR	39.820	334	186	5	197	521	340	667	1.61e-66	233
sp|A8MT65|ZN891_HUMAN	tr|A0A4X2KFI3|A0A4X2KFI3_VOMUR	42.708	288	150	6	216	494	387	668	1.12e-60	217
sp|A8MT65|ZN891_HUMAN	tr|A0A2I2ZNI4|A0A2I2ZNI4_GORGO	43.689	515	264	11	43	543	15	517	4.63e-121	372
sp|A8MT65|ZN891_HUMAN	tr|A0A2I2ZNI4|A0A2I2ZNI4_GORGO	39.940	333	184	6	194	516	248	574	1.45e-59	212
sp|A8MT65|ZN891_HUMAN	tr|G5BCG7|G5BCG7_HETGA	42.937	538	261	9	40	539	1	530	5.67e-121	372
sp|A8MT65|ZN891_HUMAN	tr|A0A2K5TLC1|A0A2K5TLC1_MACFA	43.103	522	244	9	30	542	1	478	8.19e-121	369
sp|A8MT65|ZN891_HUMAN	tr|A0A2K5TLC1|A0A2K5TLC1_MACFA	47.973	296	143	5	253	543	134	423	1.59e-70	238
sp|A8MT65|ZN891_HUMAN	tr|A0A2U3ZEC0|A0A2U3ZEC0_ODORO	44.168	523	231	13	30	539	1	475	1.01e-120	369
sp|A8MT65|ZN891_HUMAN	tr|A0A2U3ZEC0|A0A2U3ZEC0_ODORO	46.259	294	148	6	255	543	135	423	2.04e-66	228
sp|A8MT65|ZN891_HUMAN	tr|F7B8W3|F7B8W3_HORSE	43.307	508	245	10	40	540	3	474	1.68e-120	368
sp|A8MT65|ZN891_HUMAN	tr|A0A384DD50|A0A384DD50_URSMA	41.756	558	274	10	30	539	1	555	1.70e-120	374
sp|A8MT65|ZN891_HUMAN	tr|A0A384DD50|A0A384DD50_URSMA	43.377	385	181	5	192	539	255	639	1.37e-87	288
sp|A8MT65|ZN891_HUMAN	tr|A0A384DD50|A0A384DD50_URSMA	47.353	340	142	6	237	539	328	667	1.47e-84	280
sp|A8MT65|ZN891_HUMAN	tr|A0A384DD50|A0A384DD50_URSMA	48.457	324	150	6	206	512	345	668	2.10e-80	270
sp|A8MT65|ZN891_HUMAN	tr|A0A2I3TN33|A0A2I3TN33_PANTR	43.495	515	265	11	43	543	15	517	2.23e-120	371
sp|A8MT65|ZN891_HUMAN	tr|A0A2I3TN33|A0A2I3TN33_PANTR	39.940	333	184	6	194	516	248	574	8.82e-60	212
sp|A8MT65|ZN891_HUMAN	tr|A0A2R9AAF9|A0A2R9AAF9_PANPA	43.495	515	265	11	43	543	15	517	2.23e-120	371
sp|A8MT65|ZN891_HUMAN	tr|A0A2R9AAF9|A0A2R9AAF9_PANPA	39.940	333	184	6	194	516	248	574	8.82e-60	212
sp|A8MT65|ZN891_HUMAN	tr|A0A2K6GBE3|A0A2K6GBE3_PROCO	42.379	538	273	13	26	539	2	526	3.36e-120	372
sp|A8MT65|ZN891_HUMAN	tr|A0A2K6GBE3|A0A2K6GBE3_PROCO	45.697	337	171	5	212	539	277	610	2.87e-81	271
sp|A8MT65|ZN891_HUMAN	tr|A0A2K6GBE3|A0A2K6GBE3_PROCO	56.485	239	103	1	306	543	404	642	2.63e-79	266
sp|A8MT65|ZN891_HUMAN	tr|A0A2K6GBE3|A0A2K6GBE3_PROCO	49.383	81	41	0	461	541	196	276	3.59e-15	84.3
sp|A8MT65|ZN891_HUMAN	tr|A0A2K6GBE3|A0A2K6GBE3_PROCO	41.111	90	49	2	454	540	159	247	9.97e-07	57.8
sp|A8MT65|ZN891_HUMAN	tr|A0A2K5KVX6|A0A2K5KVX6_CERAT	42.912	522	245	9	30	542	1	478	4.71e-120	367
sp|A8MT65|ZN891_HUMAN	tr|A0A2K5KVX6|A0A2K5KVX6_CERAT	47.619	294	147	4	253	543	134	423	5.60e-71	239
sp|A8MT65|ZN891_HUMAN	tr|A0A287AFR9|A0A287AFR9_PIG	41.729	532	274	11	30	543	1	514	5.04e-120	370
sp|A8MT65|ZN891_HUMAN	tr|A0A287AFR9|A0A287AFR9_PIG	38.872	337	190	6	190	516	241	571	6.01e-59	210
sp|A8MT65|ZN891_HUMAN	tr|A0A2U3V9T7|A0A2U3V9T7_TURTR	41.831	557	285	10	6	539	49	589	9.23e-120	373
sp|A8MT65|ZN891_HUMAN	tr|A0A2U3V9T7|A0A2U3V9T7_TURTR	45.994	337	170	5	212	539	340	673	7.67e-82	274
sp|A8MT65|ZN891_HUMAN	tr|A0A2U3V9T7|A0A2U3V9T7_TURTR	57.872	235	98	1	306	539	467	701	1.00e-79	269
sp|A8MT65|ZN891_HUMAN	tr|A0A2U3V9T7|A0A2U3V9T7_TURTR	43.083	253	132	5	216	459	456	705	1.28e-46	179
sp|A8MT65|ZN891_HUMAN	tr|A0A2U3V9T7|A0A2U3V9T7_TURTR	43.617	94	49	2	450	540	218	310	6.62e-11	70.9
sp|A8MT65|ZN891_HUMAN	tr|A0A3Q1MC20|A0A3Q1MC20_BOVIN	43.446	534	253	14	30	539	1	509	9.37e-120	367
sp|A8MT65|ZN891_HUMAN	tr|A0A3Q1MC20|A0A3Q1MC20_BOVIN	53.200	250	112	4	242	486	263	512	2.29e-74	249
sp|A8MT65|ZN891_HUMAN	tr|A0A3Q1MC20|A0A3Q1MC20_BOVIN	46.816	267	92	2	327	543	191	457	3.69e-63	220
sp|A8MT65|ZN891_HUMAN	tr|A0A2K5ZIS7|A0A2K5ZIS7_MANLE	42.966	526	270	12	32	543	4	513	9.44e-120	369
sp|A8MT65|ZN891_HUMAN	tr|A0A2K5ZIS7|A0A2K5ZIS7_MANLE	39.640	333	185	6	194	516	244	570	2.38e-59	211
sp|A8MT65|ZN891_HUMAN	sp|P52742|ZN135_HUMAN	42.000	550	252	14	41	539	12	545	9.80e-120	372
sp|A8MT65|ZN891_HUMAN	sp|P52742|ZN135_HUMAN	43.636	385	180	5	192	539	245	629	1.89e-87	288
sp|A8MT65|ZN891_HUMAN	sp|P52742|ZN135_HUMAN	47.278	349	143	5	206	539	335	657	3.89e-84	279
sp|A8MT65|ZN891_HUMAN	tr|A0A2Y9DQ77|A0A2Y9DQ77_TRIMA	40.901	555	262	13	30	539	1	534	1.06e-119	373
sp|A8MT65|ZN891_HUMAN	tr|A0A2Y9DQ77|A0A2Y9DQ77_TRIMA	46.110	347	149	6	230	538	327	673	1.13e-83	279
sp|A8MT65|ZN891_HUMAN	tr|A0A2Y9DQ77|A0A2Y9DQ77_TRIMA	46.602	309	155	5	241	539	394	702	3.44e-80	270
sp|A8MT65|ZN891_HUMAN	tr|A0A2Y9DQ77|A0A2Y9DQ77_TRIMA	55.804	224	96	2	295	517	487	708	4.94e-74	254
sp|A8MT65|ZN891_HUMAN	tr|A0A2Y9DQ77|A0A2Y9DQ77_TRIMA	53.750	240	110	1	305	543	158	397	1.82e-69	241
sp|A8MT65|ZN891_HUMAN	tr|A0A2Y9DQ77|A0A2Y9DQ77_TRIMA	46.341	246	129	3	250	492	466	711	7.79e-59	213
sp|A8MT65|ZN891_HUMAN	tr|A0A2Y9DQ77|A0A2Y9DQ77_TRIMA	43.448	145	81	1	400	544	87	230	5.23e-20	99.8
sp|A8MT65|ZN891_HUMAN	tr|A0A0D9S6C7|A0A0D9S6C7_CHLSB	42.134	553	252	15	39	539	31	567	1.16e-119	372
sp|A8MT65|ZN891_HUMAN	tr|A0A0D9S6C7|A0A0D9S6C7_CHLSB	43.636	385	180	5	192	539	267	651	8.37e-88	289
sp|A8MT65|ZN891_HUMAN	tr|A0A0D9S6C7|A0A0D9S6C7_CHLSB	47.564	349	142	5	206	539	357	679	8.10e-85	281
sp|A8MT65|ZN891_HUMAN	tr|A0A2I3HE27|A0A2I3HE27_NOMLE	43.495	515	265	11	43	543	21	523	1.19e-119	369
sp|A8MT65|ZN891_HUMAN	tr|A0A2I3HE27|A0A2I3HE27_NOMLE	39.940	333	184	6	194	516	254	580	2.83e-59	211
sp|A8MT65|ZN891_HUMAN	tr|A0A2K6LCP7|A0A2K6LCP7_RHIBE	42.048	547	258	14	40	539	23	557	1.73e-119	372
sp|A8MT65|ZN891_HUMAN	tr|A0A2K6LCP7|A0A2K6LCP7_RHIBE	43.636	385	180	5	192	539	257	641	1.38e-87	288
sp|A8MT65|ZN891_HUMAN	tr|A0A2K6LCP7|A0A2K6LCP7_RHIBE	47.564	349	142	5	206	539	347	669	1.38e-84	281
sp|A8MT65|ZN891_HUMAN	tr|G3R6B0|G3R6B0_GORGO	42.912	522	237	10	30	538	1	474	2.51e-119	365
sp|A8MT65|ZN891_HUMAN	tr|F7A7M4|F7A7M4_MACMU	42.830	523	244	10	30	542	1	478	2.57e-119	365
sp|A8MT65|ZN891_HUMAN	tr|F7A7M4|F7A7M4_MACMU	47.297	296	145	5	253	543	134	423	1.78e-69	236
sp|A8MT65|ZN891_HUMAN	tr|A0A2J8S1I3|A0A2J8S1I3_PONAB	40.455	571	290	12	1	538	1	554	9.15e-119	366
sp|A8MT65|ZN891_HUMAN	tr|A0A2J8S1I3|A0A2J8S1I3_PONAB	45.126	277	128	4	288	540	140	416	7.10e-67	231
sp|A8MT65|ZN891_HUMAN	tr|A0A2J8S1I3|A0A2J8S1I3_PONAB	51.121	223	109	0	317	539	221	443	2.44e-63	221
sp|A8MT65|ZN891_HUMAN	tr|A0A2R8ZUA2|A0A2R8ZUA2_PANPA	40.455	571	290	12	1	538	1	554	9.15e-119	366
sp|A8MT65|ZN891_HUMAN	tr|A0A2R8ZUA2|A0A2R8ZUA2_PANPA	45.126	277	128	4	288	540	140	416	2.21e-67	232
sp|A8MT65|ZN891_HUMAN	tr|A0A2R8ZUA2|A0A2R8ZUA2_PANPA	51.121	223	109	0	317	539	221	443	2.37e-63	221
sp|A8MT65|ZN891_HUMAN	tr|G7PZ52|G7PZ52_MACFA	40.317	568	292	12	1	538	1	551	9.32e-119	366
sp|A8MT65|ZN891_HUMAN	tr|G7PZ52|G7PZ52_MACFA	44.891	274	130	4	288	540	140	413	7.96e-66	228
sp|A8MT65|ZN891_HUMAN	tr|G7PZ52|G7PZ52_MACFA	50.000	226	113	0	317	542	218	443	6.53e-63	220
sp|A8MT65|ZN891_HUMAN	tr|A0A340YGC8|A0A340YGC8_LIPVE	42.913	508	247	10	40	540	3	474	1.06e-118	363
sp|A8MT65|ZN891_HUMAN	tr|A0A287DFN4|A0A287DFN4_ICTTR	41.558	539	270	10	34	539	4	530	1.39e-118	365
sp|A8MT65|ZN891_HUMAN	tr|A0A2I3GWK7|A0A2I3GWK7_NOMLE	40.280	571	291	12	1	538	1	554	1.49e-118	365
sp|A8MT65|ZN891_HUMAN	tr|A0A2I3GWK7|A0A2I3GWK7_NOMLE	45.126	277	128	4	288	540	140	416	1.44e-67	233
sp|A8MT65|ZN891_HUMAN	tr|A0A2I3GWK7|A0A2I3GWK7_NOMLE	51.121	223	109	0	317	539	221	443	1.32e-63	222
sp|A8MT65|ZN891_HUMAN	tr|A0A2I3STQ8|A0A2I3STQ8_PANTR	40.455	571	290	12	1	538	1	554	1.53e-118	365
sp|A8MT65|ZN891_HUMAN	tr|A0A2I3STQ8|A0A2I3STQ8_PANTR	45.126	277	128	4	288	540	140	416	2.61e-67	232
sp|A8MT65|ZN891_HUMAN	tr|A0A2I3STQ8|A0A2I3STQ8_PANTR	51.121	223	109	0	317	539	221	443	2.71e-63	221
sp|A8MT65|ZN891_HUMAN	tr|A0A2U3WTM5|A0A2U3WTM5_ODORO	43.701	508	242	8	72	539	1	504	2.03e-118	364
sp|A8MT65|ZN891_HUMAN	tr|A0A2K6UGA0|A0A2K6UGA0_SAIBB	42.065	523	223	11	17	532	1	450	2.36e-118	361
sp|A8MT65|ZN891_HUMAN	tr|A0A2K6UGA0|A0A2K6UGA0_SAIBB	57.798	218	92	0	326	543	216	433	4.59e-82	268
sp|A8MT65|ZN891_HUMAN	tr|A0A2I2Y2H9|A0A2I2Y2H9_GORGO	40.455	571	290	12	1	538	1	554	2.46e-118	365
sp|A8MT65|ZN891_HUMAN	tr|A0A2I2Y2H9|A0A2I2Y2H9_GORGO	45.126	277	128	4	288	540	140	416	9.47e-68	233
sp|A8MT65|ZN891_HUMAN	tr|H2P0F6|H2P0F6_PONAB	41.791	536	277	12	25	539	16	537	3.33e-118	369
sp|A8MT65|ZN891_HUMAN	tr|H2P0F6|H2P0F6_PONAB	30.282	142	88	6	202	333	415	555	2.25e-04	50.1
sp|A8MT65|ZN891_HUMAN	tr|A0A2I3GZ01|A0A2I3GZ01_NOMLE	40.288	556	294	17	1	544	1	530	3.71e-118	366
sp|A8MT65|ZN891_HUMAN	tr|A0A2I3GZ01|A0A2I3GZ01_NOMLE	43.519	324	174	4	226	540	287	610	1.43e-77	261
sp|A8MT65|ZN891_HUMAN	tr|A0A2I3GZ01|A0A2I3GZ01_NOMLE	43.464	306	144	5	211	514	334	612	1.05e-66	232
sp|A8MT65|ZN891_HUMAN	tr|A0A2I3GZ01|A0A2I3GZ01_NOMLE	46.377	207	107	4	256	459	408	613	8.61e-43	166
sp|A8MT65|ZN891_HUMAN	tr|G1QRY0|G1QRY0_NOMLE	42.659	504	246	10	43	539	6	473	4.28e-118	362
sp|A8MT65|ZN891_HUMAN	tr|G1QRY0|G1QRY0_NOMLE	62.500	224	84	0	317	540	195	418	1.32e-88	285
sp|A8MT65|ZN891_HUMAN	tr|G1QRY0|G1QRY0_NOMLE	52.941	102	48	0	440	541	150	251	7.37e-23	107
sp|A8MT65|ZN891_HUMAN	tr|A0A2Y9F3K7|A0A2Y9F3K7_PHYMC	42.986	556	258	14	30	539	1	543	4.60e-118	367
sp|A8MT65|ZN891_HUMAN	tr|A0A2Y9F3K7|A0A2Y9F3K7_PHYMC	44.156	385	178	5	192	539	243	627	2.42e-89	293
sp|A8MT65|ZN891_HUMAN	tr|A0A2Y9F3K7|A0A2Y9F3K7_PHYMC	49.211	317	150	5	232	538	339	654	2.58e-83	277
sp|A8MT65|ZN891_HUMAN	tr|A0A2Y9F3K7|A0A2Y9F3K7_PHYMC	47.385	325	154	6	205	512	332	656	2.87e-78	263
sp|A8MT65|ZN891_HUMAN	tr|E1B9J8|E1B9J8_BOVIN	43.411	516	252	8	30	539	1	482	5.00e-118	365
sp|A8MT65|ZN891_HUMAN	tr|E1B9J8|E1B9J8_BOVIN	39.009	323	181	6	194	506	245	561	2.49e-57	206
sp|A8MT65|ZN891_HUMAN	tr|E1B9J8|E1B9J8_BOVIN	38.132	257	141	8	216	460	321	571	4.18e-36	147
sp|A8MT65|ZN891_HUMAN	tr|E1B9J8|E1B9J8_BOVIN	67.241	58	19	0	485	542	260	317	9.32e-14	79.7
sp|A8MT65|ZN891_HUMAN	tr|A0A5F4VZ82|A0A5F4VZ82_CALJA	40.290	551	261	10	17	532	19	536	5.55e-118	363
sp|A8MT65|ZN891_HUMAN	tr|A0A5F4VZ82|A0A5F4VZ82_CALJA	53.023	215	96	1	325	539	278	487	1.07e-63	222
sp|A8MT65|ZN891_HUMAN	tr|A0A1D5QXZ3|A0A1D5QXZ3_MACMU	40.141	568	293	12	1	538	1	551	5.94e-118	364
sp|A8MT65|ZN891_HUMAN	tr|A0A1D5QXZ3|A0A1D5QXZ3_MACMU	44.891	274	130	4	288	540	140	413	9.30e-66	228
sp|A8MT65|ZN891_HUMAN	tr|A0A1D5QXZ3|A0A1D5QXZ3_MACMU	50.000	226	113	0	317	542	218	443	7.40e-63	220
sp|A8MT65|ZN891_HUMAN	tr|A0A384BL22|A0A384BL22_URSMA	42.441	549	246	8	28	539	25	540	5.97e-118	367
sp|A8MT65|ZN891_HUMAN	tr|A0A384BL22|A0A384BL22_URSMA	52.443	307	137	4	242	539	318	624	6.57e-93	302
sp|A8MT65|ZN891_HUMAN	tr|A0A384BL22|A0A384BL22_URSMA	52.273	308	138	4	242	540	346	653	9.44e-90	294
sp|A8MT65|ZN891_HUMAN	tr|A0A384BL22|A0A384BL22_URSMA	45.399	326	169	4	202	518	334	659	8.44e-77	260
sp|A8MT65|ZN891_HUMAN	tr|A0A384BL22|A0A384BL22_URSMA	48.485	231	110	4	242	463	430	660	6.71e-55	201
sp|A8MT65|ZN891_HUMAN	tr|G1RJP0|G1RJP0_NOMLE	40.989	566	249	14	40	539	23	569	6.37e-118	368
sp|A8MT65|ZN891_HUMAN	tr|G1RJP0|G1RJP0_NOMLE	43.636	385	180	5	192	539	269	653	8.80e-87	287
sp|A8MT65|ZN891_HUMAN	tr|G1RJP0|G1RJP0_NOMLE	47.564	349	142	5	206	539	359	681	3.93e-84	280
sp|A8MT65|ZN891_HUMAN	tr|A0A2K6G256|A0A2K6G256_PROCO	39.580	571	295	12	1	538	1	554	7.47e-118	363
sp|A8MT65|ZN891_HUMAN	tr|A0A2K6G256|A0A2K6G256_PROCO	50.442	226	112	0	317	542	221	446	9.22e-63	220
sp|A8MT65|ZN891_HUMAN	tr|A0A2U3VZK6|A0A2U3VZK6_ODORO	42.727	550	243	8	28	539	30	545	8.22e-118	367
sp|A8MT65|ZN891_HUMAN	tr|A0A2U3VZK6|A0A2U3VZK6_ODORO	51.250	320	147	4	229	539	310	629	1.74e-94	306
sp|A8MT65|ZN891_HUMAN	tr|A0A2U3VZK6|A0A2U3VZK6_ODORO	52.427	309	138	4	241	540	350	658	8.58e-91	297
sp|A8MT65|ZN891_HUMAN	tr|A0A2U3VZK6|A0A2U3VZK6_ODORO	45.092	326	170	4	202	518	339	664	2.14e-76	259
sp|A8MT65|ZN891_HUMAN	tr|A0A2U3VZK6|A0A2U3VZK6_ODORO	48.707	232	110	4	241	463	434	665	1.36e-55	203
sp|A8MT65|ZN891_HUMAN	tr|A0A2U3VZK6|A0A2U3VZK6_ODORO	24.424	217	124	5	142	350	480	664	0.15	40.8
sp|A8MT65|ZN891_HUMAN	tr|A0A2U3VZK6|A0A2U3VZK6_ODORO	21.622	148	115	1	393	540	152	298	6.8	35.8
sp|A8MT65|ZN891_HUMAN	tr|A0A2R9AFZ1|A0A2R9AFZ1_PANPA	42.240	509	249	10	39	539	2	473	8.37e-118	361
sp|A8MT65|ZN891_HUMAN	tr|A0A2R9AFZ1|A0A2R9AFZ1_PANPA	62.500	224	84	0	317	540	195	418	1.36e-88	285
sp|A8MT65|ZN891_HUMAN	tr|A0A2R9AFZ1|A0A2R9AFZ1_PANPA	51.961	102	49	0	440	541	150	251	2.13e-22	105
sp|A8MT65|ZN891_HUMAN	tr|A0A2K6JYB0|A0A2K6JYB0_RHIBE	39.292	565	284	13	1	542	1	529	8.55e-118	365
sp|A8MT65|ZN891_HUMAN	tr|A0A2K6JYB0|A0A2K6JYB0_RHIBE	43.827	324	173	4	226	540	288	611	1.17e-76	258
sp|A8MT65|ZN891_HUMAN	tr|A0A2K6JYB0|A0A2K6JYB0_RHIBE	43.871	310	137	6	211	514	335	613	1.34e-66	231
sp|A8MT65|ZN891_HUMAN	tr|A0A2K6JYB0|A0A2K6JYB0_RHIBE	46.860	207	106	4	256	459	409	614	3.85e-43	167
sp|A8MT65|ZN891_HUMAN	tr|A0A2K5UZH9|A0A2K5UZH9_MACFA	38.761	565	287	12	1	542	1	529	9.62e-118	365
sp|A8MT65|ZN891_HUMAN	tr|A0A2K5UZH9|A0A2K5UZH9_MACFA	43.827	324	173	4	226	540	288	611	6.75e-77	259
sp|A8MT65|ZN891_HUMAN	tr|A0A2K5UZH9|A0A2K5UZH9_MACFA	43.974	307	141	5	211	514	335	613	5.36e-67	233
sp|A8MT65|ZN891_HUMAN	tr|A0A2K5UZH9|A0A2K5UZH9_MACFA	46.860	207	106	4	256	459	409	614	2.26e-43	168
sp|A8MT65|ZN891_HUMAN	tr|M3Y4Y9|M3Y4Y9_MUSPF	41.301	569	261	10	9	539	11	544	1.00e-117	367
sp|A8MT65|ZN891_HUMAN	tr|M3Y4Y9|M3Y4Y9_MUSPF	51.385	325	149	4	224	539	304	628	1.74e-94	306
sp|A8MT65|ZN891_HUMAN	tr|M3Y4Y9|M3Y4Y9_MUSPF	52.427	309	138	4	241	540	349	657	1.63e-90	296
sp|A8MT65|ZN891_HUMAN	tr|M3Y4Y9|M3Y4Y9_MUSPF	45.092	326	170	4	202	518	338	663	3.46e-76	258
sp|A8MT65|ZN891_HUMAN	tr|M3Y4Y9|M3Y4Y9_MUSPF	48.276	232	111	4	241	463	433	664	6.00e-55	201
sp|A8MT65|ZN891_HUMAN	tr|A0A384BXA5|A0A384BXA5_URSMA	42.941	510	244	11	40	540	3	474	1.23e-117	360
sp|A8MT65|ZN891_HUMAN	tr|M3XDI7|M3XDI7_FELCA	42.520	508	249	10	40	540	3	474	1.32e-117	360
sp|A8MT65|ZN891_HUMAN	tr|A0A1D5RM15|A0A1D5RM15_MOUSE	42.178	505	211	12	41	538	2	432	1.34e-117	359
sp|A8MT65|ZN891_HUMAN	tr|A0A1D5RM15|A0A1D5RM15_MOUSE	53.211	327	135	6	223	539	87	405	6.13e-101	316
sp|A8MT65|ZN891_HUMAN	tr|A0A1D5RM15|A0A1D5RM15_MOUSE	54.517	321	136	5	229	539	57	377	1.41e-98	310
sp|A8MT65|ZN891_HUMAN	tr|G1NZA9|G1NZA9_MYOLU	40.328	548	287	11	30	539	1	546	1.38e-117	366
sp|A8MT65|ZN891_HUMAN	tr|G1NZA9|G1NZA9_MYOLU	46.667	345	143	7	234	539	316	658	3.74e-83	276
sp|A8MT65|ZN891_HUMAN	tr|G1NZA9|G1NZA9_MYOLU	46.154	325	158	6	205	512	335	659	5.68e-75	255
sp|A8MT65|ZN891_HUMAN	tr|F6VID3|F6VID3_MACMU	41.533	561	253	16	40	539	23	569	1.44e-117	367
sp|A8MT65|ZN891_HUMAN	tr|F6VID3|F6VID3_MACMU	43.636	385	180	5	192	539	269	653	1.48e-87	289
sp|A8MT65|ZN891_HUMAN	tr|F6VID3|F6VID3_MACMU	47.564	349	142	5	206	539	359	681	3.08e-84	280
sp|A8MT65|ZN891_HUMAN	tr|J9P173|J9P173_CANLF	40.107	561	248	11	15	539	14	522	1.73e-117	363
sp|A8MT65|ZN891_HUMAN	tr|J9P173|J9P173_CANLF	39.560	273	144	6	202	459	288	554	1.69e-46	176
sp|A8MT65|ZN891_HUMAN	sp|Q8NA42|ZN383_HUMAN	42.209	507	248	10	43	541	6	475	1.76e-117	360
sp|A8MT65|ZN891_HUMAN	tr|A0A0A0MWA4|A0A0A0MWA4_PAPAN	40.280	571	288	13	1	538	1	551	1.84e-117	362
sp|A8MT65|ZN891_HUMAN	tr|A0A0A0MWA4|A0A0A0MWA4_PAPAN	45.255	274	129	4	288	540	140	413	1.48e-66	230
sp|A8MT65|ZN891_HUMAN	tr|A0A0A0MWA4|A0A0A0MWA4_PAPAN	50.000	226	113	0	317	542	218	443	1.24e-62	219
sp|A8MT65|ZN891_HUMAN	tr|F7AVL6|F7AVL6_HORSE	42.963	540	262	10	39	539	2	534	1.85e-117	365
sp|A8MT65|ZN891_HUMAN	tr|F7AVL6|F7AVL6_HORSE	43.377	385	181	5	192	539	234	618	2.02e-86	285
sp|A8MT65|ZN891_HUMAN	tr|F7AVL6|F7AVL6_HORSE	49.091	330	156	6	221	539	318	646	3.87e-83	276
sp|A8MT65|ZN891_HUMAN	tr|F7AVL6|F7AVL6_HORSE	47.531	324	153	6	206	512	324	647	1.37e-77	261
sp|A8MT65|ZN891_HUMAN	tr|G1MB24|G1MB24_AILME	41.699	518	259	10	30	540	26	507	1.93e-117	361
sp|A8MT65|ZN891_HUMAN	tr|A0A3Q0E314|A0A3Q0E314_TARSY	42.529	522	274	11	35	542	6	515	1.95e-117	363
sp|A8MT65|ZN891_HUMAN	tr|A0A3Q0E314|A0A3Q0E314_TARSY	39.506	324	181	5	202	516	256	573	9.25e-59	209
sp|A8MT65|ZN891_HUMAN	tr|J9NXK8|J9NXK8_CANLF	42.323	508	250	10	40	540	3	474	2.09e-117	360
sp|A8MT65|ZN891_HUMAN	tr|A0A2J8R638|A0A2J8R638_PONAB	42.376	505	246	10	43	539	6	473	2.26e-117	360
sp|A8MT65|ZN891_HUMAN	tr|A0A2J8R638|A0A2J8R638_PONAB	62.500	224	84	0	317	540	195	418	1.15e-88	286
sp|A8MT65|ZN891_HUMAN	tr|A0A2J8R638|A0A2J8R638_PONAB	52.941	102	48	0	440	541	150	251	7.65e-23	107
sp|A8MT65|ZN891_HUMAN	tr|M3Z2C9|M3Z2C9_MUSPF	42.745	510	245	11	40	540	3	474	2.77e-117	359
sp|A8MT65|ZN891_HUMAN	tr|A0A2I2YDK3|A0A2I2YDK3_GORGO	42.376	505	246	10	43	539	6	473	2.80e-117	359
sp|A8MT65|ZN891_HUMAN	tr|A0A2I2YDK3|A0A2I2YDK3_GORGO	62.500	224	84	0	317	540	195	418	1.45e-88	285
sp|A8MT65|ZN891_HUMAN	tr|A0A2I2YDK3|A0A2I2YDK3_GORGO	52.941	102	48	0	440	541	150	251	8.16e-23	107
sp|A8MT65|ZN891_HUMAN	tr|A0A2K5Y6G8|A0A2K5Y6G8_MANLE	41.208	563	252	15	40	539	23	569	3.28e-117	366
sp|A8MT65|ZN891_HUMAN	tr|A0A2K5Y6G8|A0A2K5Y6G8_MANLE	43.636	385	180	5	192	539	269	653	1.55e-87	289
sp|A8MT65|ZN891_HUMAN	tr|A0A2K5Y6G8|A0A2K5Y6G8_MANLE	47.564	349	142	5	206	539	359	681	1.59e-84	281
sp|A8MT65|ZN891_HUMAN	tr|A0A2K5LAJ0|A0A2K5LAJ0_CERAT	41.208	563	252	15	40	539	23	569	3.28e-117	366
sp|A8MT65|ZN891_HUMAN	tr|A0A2K5LAJ0|A0A2K5LAJ0_CERAT	43.636	385	180	5	192	539	269	653	1.55e-87	289
sp|A8MT65|ZN891_HUMAN	tr|A0A2K5LAJ0|A0A2K5LAJ0_CERAT	47.564	349	142	5	206	539	359	681	1.59e-84	281
sp|A8MT65|ZN891_HUMAN	tr|A0A2K5ZQH5|A0A2K5ZQH5_MANLE	42.460	504	247	9	43	539	6	473	3.40e-117	359
sp|A8MT65|ZN891_HUMAN	tr|A0A2K5ZQH5|A0A2K5ZQH5_MANLE	62.054	224	85	0	317	540	195	418	1.01e-87	283
sp|A8MT65|ZN891_HUMAN	tr|A0A2K5ZQH5|A0A2K5ZQH5_MANLE	50.000	102	51	0	440	541	150	251	3.79e-21	102
sp|A8MT65|ZN891_HUMAN	sp|Q4R6C2|ZN383_MACFA	42.460	504	247	9	43	539	6	473	3.40e-117	359
sp|A8MT65|ZN891_HUMAN	sp|Q4R6C2|ZN383_MACFA	62.054	224	85	0	317	540	195	418	1.01e-87	283
sp|A8MT65|ZN891_HUMAN	sp|Q4R6C2|ZN383_MACFA	50.000	102	51	0	440	541	150	251	3.79e-21	102
sp|A8MT65|ZN891_HUMAN	tr|A0A2K5MYE8|A0A2K5MYE8_CERAT	42.460	504	247	9	43	539	6	473	3.40e-117	359
sp|A8MT65|ZN891_HUMAN	tr|A0A2K5MYE8|A0A2K5MYE8_CERAT	62.054	224	85	0	317	540	195	418	1.01e-87	283
sp|A8MT65|ZN891_HUMAN	tr|A0A2K5MYE8|A0A2K5MYE8_CERAT	50.000	102	51	0	440	541	150	251	3.79e-21	102
sp|A8MT65|ZN891_HUMAN	tr|A0A2U3ZL27|A0A2U3ZL27_ODORO	38.833	600	306	9	1	539	20	619	4.81e-117	369
sp|A8MT65|ZN891_HUMAN	tr|A0A2U3ZL27|A0A2U3ZL27_ODORO	45.955	309	158	5	241	540	480	788	3.01e-79	269
sp|A8MT65|ZN891_HUMAN	tr|A0A2U3ZL27|A0A2U3ZL27_ODORO	48.973	292	146	3	251	539	384	675	3.78e-79	269
sp|A8MT65|ZN891_HUMAN	tr|A0A2U3ZL27|A0A2U3ZL27_ODORO	39.683	252	149	3	211	459	540	791	2.10e-43	170
sp|A8MT65|ZN891_HUMAN	tr|F7I8V0|F7I8V0_CALJA	38.407	565	285	13	1	542	1	525	5.11e-117	363
sp|A8MT65|ZN891_HUMAN	tr|F7I8V0|F7I8V0_CALJA	44.444	324	171	4	226	540	284	607	5.87e-78	261
sp|A8MT65|ZN891_HUMAN	tr|F7I8V0|F7I8V0_CALJA	42.739	241	127	5	229	459	371	610	2.78e-43	168
sp|A8MT65|ZN891_HUMAN	tr|A0A0A0MUP5|A0A0A0MUP5_PAPAN	42.376	505	246	10	43	539	6	473	5.36e-117	359
sp|A8MT65|ZN891_HUMAN	tr|A0A0A0MUP5|A0A0A0MUP5_PAPAN	62.054	224	85	0	317	540	195	418	9.82e-88	283
sp|A8MT65|ZN891_HUMAN	tr|A0A0A0MUP5|A0A0A0MUP5_PAPAN	50.000	102	51	0	440	541	150	251	3.79e-21	102
sp|A8MT65|ZN891_HUMAN	tr|M3XNQ0|M3XNQ0_MUSPF	39.410	576	299	12	2	539	43	606	5.88e-117	364
sp|A8MT65|ZN891_HUMAN	tr|M3XNQ0|M3XNQ0_MUSPF	43.537	294	157	4	202	486	344	637	1.92e-60	216
sp|A8MT65|ZN891_HUMAN	tr|A0A2K5LKE6|A0A2K5LKE6_CERAT	38.830	564	288	12	1	542	1	529	6.17e-117	363
sp|A8MT65|ZN891_HUMAN	tr|A0A2K5LKE6|A0A2K5LKE6_CERAT	43.827	324	173	4	226	540	288	611	1.17e-76	258
sp|A8MT65|ZN891_HUMAN	tr|A0A2K5LKE6|A0A2K5LKE6_CERAT	44.300	307	142	5	211	515	335	614	4.62e-68	236
sp|A8MT65|ZN891_HUMAN	tr|A0A2K6M0W0|A0A2K6M0W0_RHIBE	40.070	569	292	13	1	538	1	551	6.70e-117	361
sp|A8MT65|ZN891_HUMAN	tr|A0A2K6M0W0|A0A2K6M0W0_RHIBE	44.891	274	130	4	288	540	140	413	7.96e-66	228
sp|A8MT65|ZN891_HUMAN	tr|A0A2K6M0W0|A0A2K6M0W0_RHIBE	50.000	226	113	0	317	542	218	443	1.19e-62	219
sp|A8MT65|ZN891_HUMAN	tr|G3SAJ5|G3SAJ5_GORGO	39.437	568	282	16	1	544	1	530	8.27e-117	363
sp|A8MT65|ZN891_HUMAN	tr|G3SAJ5|G3SAJ5_GORGO	43.519	324	174	4	226	540	287	610	1.16e-77	261
sp|A8MT65|ZN891_HUMAN	tr|G3SAJ5|G3SAJ5_GORGO	44.792	288	136	4	229	514	346	612	1.24e-66	232
sp|A8MT65|ZN891_HUMAN	tr|G3SAJ5|G3SAJ5_GORGO	46.377	207	107	4	256	459	408	613	6.73e-43	167
sp|A8MT65|ZN891_HUMAN	tr|A0A4X2LRC5|A0A4X2LRC5_VOMUR	43.327	517	264	11	33	539	1	498	1.01e-116	365
sp|A8MT65|ZN891_HUMAN	tr|A0A4X2LRC5|A0A4X2LRC5_VOMUR	47.727	308	152	3	241	539	387	694	9.36e-82	274
sp|A8MT65|ZN891_HUMAN	tr|A0A4X2KVZ7|A0A4X2KVZ7_VOMUR	42.885	520	270	10	30	539	1	503	1.19e-116	365
sp|A8MT65|ZN891_HUMAN	tr|A0A4X2KVZ7|A0A4X2KVZ7_VOMUR	47.727	308	152	3	241	539	392	699	1.01e-81	274
sp|A8MT65|ZN891_HUMAN	tr|W5P5S4|W5P5S4_SHEEP	42.353	510	246	11	40	540	3	473	1.19e-116	358
sp|A8MT65|ZN891_HUMAN	tr|A0A2U3XJ22|A0A2U3XJ22_LEPWE	42.323	508	250	10	40	540	3	474	1.23e-116	358
sp|A8MT65|ZN891_HUMAN	tr|A0A452EK00|A0A452EK00_CAPHI	42.829	516	255	8	30	539	1	482	1.25e-116	361
sp|A8MT65|ZN891_HUMAN	tr|A0A452EK00|A0A452EK00_CAPHI	37.109	256	145	6	216	460	321	571	5.27e-36	147
sp|A8MT65|ZN891_HUMAN	tr|A0A452EK00|A0A452EK00_CAPHI	67.241	58	19	0	485	542	260	317	9.41e-14	79.7
sp|A8MT65|ZN891_HUMAN	tr|A0A5F4CIK2|A0A5F4CIK2_CANLF	39.711	554	250	11	30	539	1	514	1.45e-116	363
sp|A8MT65|ZN891_HUMAN	tr|A0A5F4CIK2|A0A5F4CIK2_CANLF	47.059	357	180	4	192	539	214	570	1.23e-87	288
sp|A8MT65|ZN891_HUMAN	tr|A0A5F4CIK2|A0A5F4CIK2_CANLF	47.278	349	143	5	206	539	304	626	3.30e-85	281
sp|A8MT65|ZN891_HUMAN	tr|H0WHA9|H0WHA9_OTOGA	41.636	538	275	12	26	539	2	524	1.84e-116	363
sp|A8MT65|ZN891_HUMAN	tr|H0WHA9|H0WHA9_OTOGA	45.000	340	184	3	203	539	269	608	1.27e-81	272
sp|A8MT65|ZN891_HUMAN	tr|H0WHA9|H0WHA9_OTOGA	55.983	234	102	1	306	538	402	635	2.64e-77	261
sp|A8MT65|ZN891_HUMAN	tr|H0WHA9|H0WHA9_OTOGA	44.337	309	135	4	211	513	361	638	1.73e-71	245
sp|A8MT65|ZN891_HUMAN	tr|H0WHA9|H0WHA9_OTOGA	43.023	258	125	7	216	459	391	640	1.39e-45	175
sp|A8MT65|ZN891_HUMAN	tr|H0WHA9|H0WHA9_OTOGA	38.318	107	60	4	437	540	142	245	1.94e-06	56.6
sp|A8MT65|ZN891_HUMAN	tr|A0A2J8S1G2|A0A2J8S1G2_PONAB	42.366	524	237	11	30	538	1	474	1.94e-116	357
sp|A8MT65|ZN891_HUMAN	tr|A0A2Y9QIB7|A0A2Y9QIB7_TRIMA	43.074	527	258	11	40	539	23	534	2.01e-116	366
sp|A8MT65|ZN891_HUMAN	tr|A0A2Y9QIB7|A0A2Y9QIB7_TRIMA	43.228	347	188	4	202	539	300	646	1.61e-74	256
sp|A8MT65|ZN891_HUMAN	tr|A0A2Y9QIB7|A0A2Y9QIB7_TRIMA	47.887	284	145	3	259	539	447	730	3.18e-74	255
sp|A8MT65|ZN891_HUMAN	tr|A0A2Y9QIB7|A0A2Y9QIB7_TRIMA	40.909	330	184	6	202	521	412	740	1.79e-61	220
sp|A8MT65|ZN891_HUMAN	sp|Q9BUY5|ZN426_HUMAN	40.280	571	291	12	1	538	1	554	2.10e-116	360
sp|A8MT65|ZN891_HUMAN	sp|Q9BUY5|ZN426_HUMAN	45.126	277	128	4	288	540	140	416	2.12e-67	232
sp|A8MT65|ZN891_HUMAN	sp|Q9BUY5|ZN426_HUMAN	51.121	223	109	0	317	539	221	443	3.70e-63	221
sp|A8MT65|ZN891_HUMAN	tr|H2NXG5|H2NXG5_PONAB	39.964	558	294	16	1	544	1	531	2.77e-116	362
sp|A8MT65|ZN891_HUMAN	tr|H2NXG5|H2NXG5_PONAB	43.519	324	174	4	226	540	288	611	1.16e-77	261
sp|A8MT65|ZN891_HUMAN	tr|H2NXG5|H2NXG5_PONAB	43.464	306	144	5	211	514	335	613	1.07e-66	232
sp|A8MT65|ZN891_HUMAN	tr|H2NXG5|H2NXG5_PONAB	46.377	207	107	4	256	459	409	614	5.82e-43	167
sp|A8MT65|ZN891_HUMAN	tr|H0XVZ2|H0XVZ2_OTOGA	42.045	528	280	10	30	543	1	516	3.16e-116	360
sp|A8MT65|ZN891_HUMAN	tr|H0XVZ2|H0XVZ2_OTOGA	39.940	333	184	6	194	516	247	573	6.76e-61	215
sp|A8MT65|ZN891_HUMAN	tr|A0A287A7Z3|A0A287A7Z3_PIG	41.892	518	258	10	30	540	1	482	3.32e-116	357
sp|A8MT65|ZN891_HUMAN	tr|A0A384D9J8|A0A384D9J8_URSMA	42.301	539	268	14	26	539	2	522	5.13e-116	362
sp|A8MT65|ZN891_HUMAN	tr|A0A384D9J8|A0A384D9J8_URSMA	46.588	337	168	5	212	539	273	606	2.75e-83	276
sp|A8MT65|ZN891_HUMAN	tr|A0A384D9J8|A0A384D9J8_URSMA	58.298	235	97	1	306	539	400	634	3.30e-80	268
sp|A8MT65|ZN891_HUMAN	tr|A0A384D9J8|A0A384D9J8_URSMA	46.278	309	129	4	211	513	359	636	5.97e-75	254
sp|A8MT65|ZN891_HUMAN	tr|A0A384D9J8|A0A384D9J8_URSMA	44.269	253	129	5	216	459	389	638	3.06e-48	182
sp|A8MT65|ZN891_HUMAN	tr|A0A2K6ELG1|A0A2K6ELG1_PROCO	42.772	505	244	11	43	539	3	470	5.24e-116	356
sp|A8MT65|ZN891_HUMAN	tr|A0A2K6ELG1|A0A2K6ELG1_PROCO	62.500	224	84	0	317	540	192	415	1.98e-88	285
sp|A8MT65|ZN891_HUMAN	tr|K7DBH8|K7DBH8_PANTR	39.085	568	285	16	1	544	1	531	5.40e-116	361
sp|A8MT65|ZN891_HUMAN	tr|K7DBH8|K7DBH8_PANTR	43.210	324	175	4	226	540	288	611	1.56e-76	258
sp|A8MT65|ZN891_HUMAN	tr|K7DBH8|K7DBH8_PANTR	44.792	288	136	4	229	514	347	613	2.22e-66	231
sp|A8MT65|ZN891_HUMAN	tr|K7DBH8|K7DBH8_PANTR	46.377	207	107	4	256	459	409	614	1.06e-42	166
sp|A8MT65|ZN891_HUMAN	tr|A0A2U3X0I5|A0A2U3X0I5_ODORO	42.395	526	267	11	41	540	10	525	5.55e-116	360
sp|A8MT65|ZN891_HUMAN	tr|A0A2U3X0I5|A0A2U3X0I5_ODORO	46.690	287	144	4	241	518	301	587	7.44e-72	245
sp|A8MT65|ZN891_HUMAN	tr|A0A2U3X0I5|A0A2U3X0I5_ODORO	37.342	316	149	7	202	474	290	599	5.75e-47	178
sp|A8MT65|ZN891_HUMAN	tr|A0A3Q0E5X5|A0A3Q0E5X5_TARSY	42.565	538	244	11	30	531	1	509	6.72e-116	375
sp|A8MT65|ZN891_HUMAN	tr|A0A3Q0E5X5|A0A3Q0E5X5_TARSY	37.016	516	273	12	39	543	583	1057	1.26e-89	304
sp|A8MT65|ZN891_HUMAN	tr|A0A3Q0E5X5|A0A3Q0E5X5_TARSY	43.917	337	174	6	211	538	834	1164	4.32e-72	255
sp|A8MT65|ZN891_HUMAN	tr|A0A3Q0E5X5|A0A3Q0E5X5_TARSY	44.371	302	159	5	226	518	871	1172	1.53e-63	230
sp|A8MT65|ZN891_HUMAN	tr|A0A3Q0E5X5|A0A3Q0E5X5_TARSY	43.534	232	122	4	241	463	942	1173	1.25e-39	160
sp|A8MT65|ZN891_HUMAN	tr|A0A3Q0E5X5|A0A3Q0E5X5_TARSY	34.759	187	110	5	216	393	328	511	9.58e-19	96.3
sp|A8MT65|ZN891_HUMAN	tr|A0A2I3MNS1|A0A2I3MNS1_PAPAN	41.030	563	253	15	40	539	23	569	7.31e-116	362
sp|A8MT65|ZN891_HUMAN	tr|A0A2I3MNS1|A0A2I3MNS1_PAPAN	43.077	390	175	6	192	539	269	653	5.48e-87	287
sp|A8MT65|ZN891_HUMAN	tr|A0A2I3MNS1|A0A2I3MNS1_PAPAN	47.564	349	142	5	206	539	359	681	1.49e-84	281
sp|A8MT65|ZN891_HUMAN	tr|G1U9N4|G1U9N4_RABIT	42.095	506	248	11	42	539	5	473	7.54e-116	356
sp|A8MT65|ZN891_HUMAN	tr|G1U9N4|G1U9N4_RABIT	62.500	224	84	0	317	540	195	418	2.37e-88	285
sp|A8MT65|ZN891_HUMAN	tr|A0A2K5F5H9|A0A2K5F5H9_AOTNA	41.882	542	270	14	26	539	2	526	7.96e-116	361
sp|A8MT65|ZN891_HUMAN	tr|A0A2K5F5H9|A0A2K5F5H9_AOTNA	45.588	340	182	3	203	539	271	610	2.25e-82	274
sp|A8MT65|ZN891_HUMAN	tr|A0A2K5F5H9|A0A2K5F5H9_AOTNA	57.083	240	101	2	306	544	404	642	3.88e-79	266
sp|A8MT65|ZN891_HUMAN	tr|A0A2K5F5H9|A0A2K5F5H9_AOTNA	45.631	309	131	4	211	513	363	640	7.49e-74	251
sp|A8MT65|ZN891_HUMAN	tr|A0A2K5F5H9|A0A2K5F5H9_AOTNA	43.874	253	130	5	216	459	393	642	7.24e-48	181
sp|A8MT65|ZN891_HUMAN	tr|A0A2K5F5H9|A0A2K5F5H9_AOTNA	48.276	87	41	2	457	540	162	247	7.83e-10	67.4
sp|A8MT65|ZN891_HUMAN	tr|A0A2K5TWU0|A0A2K5TWU0_MACFA	40.575	557	264	14	40	539	23	569	1.10e-115	362
sp|A8MT65|ZN891_HUMAN	tr|A0A2K5TWU0|A0A2K5TWU0_MACFA	43.636	385	180	5	192	539	269	653	1.55e-87	289
sp|A8MT65|ZN891_HUMAN	tr|A0A2K5TWU0|A0A2K5TWU0_MACFA	47.564	349	142	5	206	539	359	681	1.57e-84	281
sp|A8MT65|ZN891_HUMAN	tr|F7HUE6|F7HUE6_CALJA	41.667	540	274	13	26	539	2	526	1.11e-115	361
sp|A8MT65|ZN891_HUMAN	tr|F7HUE6|F7HUE6_CALJA	45.588	340	182	3	203	539	271	610	1.51e-82	275
sp|A8MT65|ZN891_HUMAN	tr|F7HUE6|F7HUE6_CALJA	57.083	240	101	2	306	544	404	642	2.18e-79	266
sp|A8MT65|ZN891_HUMAN	tr|F7HUE6|F7HUE6_CALJA	45.631	309	131	4	211	513	363	640	5.77e-74	252
sp|A8MT65|ZN891_HUMAN	tr|F7HUE6|F7HUE6_CALJA	43.874	253	130	5	216	459	393	642	4.81e-48	182
sp|A8MT65|ZN891_HUMAN	tr|F7HUE6|F7HUE6_CALJA	39.416	137	76	5	409	540	113	247	8.32e-10	67.4
sp|A8MT65|ZN891_HUMAN	tr|A0A2K6USH7|A0A2K6USH7_SAIBB	40.357	560	297	12	1	538	1	545	1.14e-115	358
sp|A8MT65|ZN891_HUMAN	tr|A0A452G9M7|A0A452G9M7_CAPHI	42.157	510	247	11	40	540	3	473	1.18e-115	355
sp|A8MT65|ZN891_HUMAN	tr|A0A1U7TR79|A0A1U7TR79_TARSY	42.659	504	246	10	43	539	6	473	1.24e-115	355
sp|A8MT65|ZN891_HUMAN	tr|A0A1U7TR79|A0A1U7TR79_TARSY	62.500	224	84	0	317	540	195	418	1.94e-88	285
sp|A8MT65|ZN891_HUMAN	tr|A0A2U3VU53|A0A2U3VU53_ODORO	42.751	538	267	13	26	539	2	522	1.25e-115	360
sp|A8MT65|ZN891_HUMAN	tr|A0A2U3VU53|A0A2U3VU53_ODORO	59.149	235	95	1	306	539	400	634	2.14e-82	274
sp|A8MT65|ZN891_HUMAN	tr|A0A2U3VU53|A0A2U3VU53_ODORO	45.631	309	131	4	211	513	359	636	1.86e-73	250
sp|A8MT65|ZN891_HUMAN	tr|A0A2U3VU53|A0A2U3VU53_ODORO	44.664	253	128	5	216	459	389	638	9.14e-49	184
sp|A8MT65|ZN891_HUMAN	tr|A0A2U3XL08|A0A2U3XL08_LEPWE	42.077	549	247	9	28	539	30	544	1.68e-115	361
sp|A8MT65|ZN891_HUMAN	tr|A0A2U3XL08|A0A2U3XL08_LEPWE	51.250	320	147	4	229	539	309	628	2.98e-94	306
sp|A8MT65|ZN891_HUMAN	tr|A0A2U3XL08|A0A2U3XL08_LEPWE	52.427	309	138	4	241	540	349	657	6.71e-91	297
sp|A8MT65|ZN891_HUMAN	tr|A0A2U3XL08|A0A2U3XL08_LEPWE	49.129	287	137	4	241	518	377	663	1.65e-76	259
sp|A8MT65|ZN891_HUMAN	tr|A0A2U3XL08|A0A2U3XL08_LEPWE	48.707	232	110	4	241	463	433	664	6.29e-56	204
sp|A8MT65|ZN891_HUMAN	tr|A0A2U3XL08|A0A2U3XL08_LEPWE	24.885	217	123	5	142	350	479	663	0.027	43.5
sp|A8MT65|ZN891_HUMAN	tr|A0A2U3XL08|A0A2U3XL08_LEPWE	23.649	148	111	2	393	540	152	297	5.9	35.8
sp|A8MT65|ZN891_HUMAN	tr|I3N4C1|I3N4C1_ICTTR	43.160	519	245	13	38	539	11	496	1.80e-115	357
sp|A8MT65|ZN891_HUMAN	tr|I3N4C1|I3N4C1_ICTTR	39.922	258	140	5	211	459	277	528	2.34e-46	175
sp|A8MT65|ZN891_HUMAN	tr|A0A2K6SZU0|A0A2K6SZU0_SAIBB	41.431	531	264	12	41	539	12	527	1.95e-115	361
sp|A8MT65|ZN891_HUMAN	tr|A0A2K6SZU0|A0A2K6SZU0_SAIBB	44.267	375	172	5	202	539	265	639	5.47e-87	287
sp|A8MT65|ZN891_HUMAN	tr|A0A2K6SZU0|A0A2K6SZU0_SAIBB	47.714	350	142	6	206	540	345	668	2.87e-85	282
sp|A8MT65|ZN891_HUMAN	tr|A0A2K6FM08|A0A2K6FM08_PROCO	41.777	529	280	11	30	543	1	516	2.19e-115	358
sp|A8MT65|ZN891_HUMAN	tr|A0A2K6FM08|A0A2K6FM08_PROCO	39.339	333	186	6	194	516	247	573	1.17e-58	209
sp|A8MT65|ZN891_HUMAN	tr|H2RD27|H2RD27_PANTR	40.853	563	254	15	40	539	23	569	2.91e-115	361
sp|A8MT65|ZN891_HUMAN	tr|H2RD27|H2RD27_PANTR	43.636	385	180	5	192	539	269	653	4.63e-87	287
sp|A8MT65|ZN891_HUMAN	tr|H2RD27|H2RD27_PANTR	47.564	349	142	5	206	539	359	681	3.77e-84	280
sp|A8MT65|ZN891_HUMAN	tr|I3NEV1|I3NEV1_ICTTR	41.491	523	260	11	23	539	8	490	3.88e-115	355
sp|A8MT65|ZN891_HUMAN	tr|I3NEV1|I3NEV1_ICTTR	60.714	224	88	0	317	540	212	435	1.67e-85	278
sp|A8MT65|ZN891_HUMAN	tr|A0A2Y9G2W9|A0A2Y9G2W9_TRIMA	40.727	550	271	11	30	539	1	535	3.94e-115	357
sp|A8MT65|ZN891_HUMAN	tr|A0A2Y9G2W9|A0A2Y9G2W9_TRIMA	37.627	295	147	4	202	459	273	567	2.18e-47	179
sp|A8MT65|ZN891_HUMAN	tr|A0A2I2Z5D0|A0A2I2Z5D0_GORGO	40.853	563	254	15	40	539	23	569	3.97e-115	360
sp|A8MT65|ZN891_HUMAN	tr|A0A2I2Z5D0|A0A2I2Z5D0_GORGO	43.636	385	180	5	192	539	269	653	3.07e-87	288
sp|A8MT65|ZN891_HUMAN	tr|A0A2I2Z5D0|A0A2I2Z5D0_GORGO	47.564	349	142	5	206	539	359	681	4.01e-84	280
sp|A8MT65|ZN891_HUMAN	tr|A0A2K6SV78|A0A2K6SV78_SAIBB	40.325	553	281	11	24	539	2	542	4.49e-115	357
sp|A8MT65|ZN891_HUMAN	tr|A0A2Y9RZ92|A0A2Y9RZ92_TRIMA	41.233	519	291	8	35	539	1	519	5.34e-115	357
sp|A8MT65|ZN891_HUMAN	tr|A0A2Y9RZ92|A0A2Y9RZ92_TRIMA	41.245	257	136	5	211	458	300	550	1.02e-48	182
sp|A8MT65|ZN891_HUMAN	tr|G1P1U2|G1P1U2_MYOLU	42.688	506	236	10	40	538	1	459	5.75e-115	353
sp|A8MT65|ZN891_HUMAN	tr|G1P1U2|G1P1U2_MYOLU	50.735	272	115	4	287	539	161	432	5.10e-76	252
sp|A8MT65|ZN891_HUMAN	tr|A0A4X2LE60|A0A4X2LE60_VOMUR	44.467	497	243	10	48	539	1	469	6.61e-115	354
sp|A8MT65|ZN891_HUMAN	tr|G1PPM5|G1PPM5_MYOLU	40.868	553	268	12	26	539	2	534	7.16e-115	359
sp|A8MT65|ZN891_HUMAN	tr|G1PPM5|G1PPM5_MYOLU	57.083	240	101	2	306	544	412	650	5.73e-80	268
sp|A8MT65|ZN891_HUMAN	tr|G1PPM5|G1PPM5_MYOLU	43.478	253	131	5	216	459	401	650	6.49e-48	181
sp|A8MT65|ZN891_HUMAN	tr|G1PPM5|G1PPM5_MYOLU	42.708	96	51	2	448	540	161	255	2.46e-10	68.9
sp|A8MT65|ZN891_HUMAN	tr|A0A2R9B553|A0A2R9B553_PANPA	39.085	568	285	16	1	544	1	531	9.58e-115	358
sp|A8MT65|ZN891_HUMAN	tr|A0A2R9B553|A0A2R9B553_PANPA	43.519	324	174	4	226	540	288	611	1.20e-76	258
sp|A8MT65|ZN891_HUMAN	tr|A0A2R9B553|A0A2R9B553_PANPA	45.894	207	108	4	256	459	409	614	1.49e-41	163
sp|A8MT65|ZN891_HUMAN	tr|A0A2K6MXH5|A0A2K6MXH5_RHIBE	41.133	547	273	11	30	539	1	535	9.96e-115	356
sp|A8MT65|ZN891_HUMAN	tr|F6VNM3|F6VNM3_HORSE	39.856	557	286	11	20	539	8	552	1.28e-114	356
sp|A8MT65|ZN891_HUMAN	tr|F6VNM3|F6VNM3_HORSE	37.966	295	146	4	202	459	290	584	1.06e-48	182
sp|A8MT65|ZN891_HUMAN	tr|A0A2U3YRY7|A0A2U3YRY7_LEPWE	40.467	514	293	7	39	539	3	516	1.32e-114	356
sp|A8MT65|ZN891_HUMAN	tr|A0A2U3YRY7|A0A2U3YRY7_LEPWE	40.698	258	138	5	211	459	297	548	1.83e-48	181
sp|A8MT65|ZN891_HUMAN	tr|A0A384DMB8|A0A384DMB8_URSMA	40.734	518	286	9	39	539	3	516	1.33e-114	356
sp|A8MT65|ZN891_HUMAN	tr|A0A384DMB8|A0A384DMB8_URSMA	41.908	346	186	6	180	513	204	546	1.43e-65	228
sp|A8MT65|ZN891_HUMAN	tr|A0A384DMB8|A0A384DMB8_URSMA	40.856	257	137	5	211	458	297	547	8.32e-49	182
sp|A8MT65|ZN891_HUMAN	tr|A0A4X2MAQ5|A0A4X2MAQ5_VOMUR	41.715	513	275	10	39	539	5	505	1.34e-114	355
sp|A8MT65|ZN891_HUMAN	tr|A0A1U7U2T1|A0A1U7U2T1_TARSY	40.619	517	279	8	43	539	6	514	1.73e-114	355
sp|A8MT65|ZN891_HUMAN	tr|A0A1U7U2T1|A0A1U7U2T1_TARSY	40.076	262	142	5	211	463	295	550	2.24e-47	179
sp|A8MT65|ZN891_HUMAN	tr|A0A2U4BUA5|A0A2U4BUA5_TURTR	42.998	507	246	10	40	539	3	473	1.81e-114	361
sp|A8MT65|ZN891_HUMAN	tr|A0A2U4BUA5|A0A2U4BUA5_TURTR	44.481	308	162	4	241	539	334	641	7.95e-75	257
sp|A8MT65|ZN891_HUMAN	tr|A0A2U4BUA5|A0A2U4BUA5_TURTR	39.481	347	201	4	202	539	323	669	1.40e-68	240
sp|A8MT65|ZN891_HUMAN	tr|A0A2U4BUA5|A0A2U4BUA5_TURTR	39.385	325	187	5	229	544	406	729	5.82e-66	233
sp|A8MT65|ZN891_HUMAN	tr|A0A2U4BUA5|A0A2U4BUA5_TURTR	32.963	270	168	5	201	459	462	729	8.56e-35	145
sp|A8MT65|ZN891_HUMAN	tr|A0A2J8LWW1|A0A2J8LWW1_PANTR	41.231	536	282	13	26	539	2	526	2.32e-114	357
sp|A8MT65|ZN891_HUMAN	tr|A0A2J8LWW1|A0A2J8LWW1_PANTR	45.994	337	170	5	212	539	277	610	1.07e-81	272
sp|A8MT65|ZN891_HUMAN	tr|A0A2J8LWW1|A0A2J8LWW1_PANTR	57.083	240	101	2	306	544	404	642	5.42e-79	265
sp|A8MT65|ZN891_HUMAN	tr|A0A2J8LWW1|A0A2J8LWW1_PANTR	45.631	309	131	4	211	513	363	640	1.03e-73	251
sp|A8MT65|ZN891_HUMAN	tr|A0A2J8LWW1|A0A2J8LWW1_PANTR	43.874	253	130	5	216	459	393	642	9.92e-48	181
sp|A8MT65|ZN891_HUMAN	tr|A0A2J8LWW1|A0A2J8LWW1_PANTR	42.056	107	57	3	437	540	143	247	9.59e-11	70.5
sp|A8MT65|ZN891_HUMAN	tr|A0A2Y9RBS4|A0A2Y9RBS4_TRIMA	38.423	596	296	12	1	538	1	583	2.70e-114	356
sp|A8MT65|ZN891_HUMAN	tr|A0A2Y9RBS4|A0A2Y9RBS4_TRIMA	52.610	249	90	1	320	540	225	473	1.43e-77	260
sp|A8MT65|ZN891_HUMAN	tr|A0A2Y9RBS4|A0A2Y9RBS4_TRIMA	43.443	244	129	5	226	460	346	589	3.48e-48	181
sp|A8MT65|ZN891_HUMAN	tr|A0A2Y9RBS4|A0A2Y9RBS4_TRIMA	41.322	121	71	0	420	540	157	277	9.97e-18	92.4
sp|A8MT65|ZN891_HUMAN	tr|A0A0A0MU12|A0A0A0MU12_PAPAN	42.105	532	283	13	26	539	2	526	2.84e-114	357
sp|A8MT65|ZN891_HUMAN	tr|A0A0A0MU12|A0A0A0MU12_PAPAN	45.994	337	170	5	212	539	277	610	6.51e-82	273
sp|A8MT65|ZN891_HUMAN	tr|A0A0A0MU12|A0A0A0MU12_PAPAN	57.083	240	101	2	306	544	404	642	4.68e-79	265
sp|A8MT65|ZN891_HUMAN	tr|A0A0A0MU12|A0A0A0MU12_PAPAN	45.631	309	131	4	211	513	363	640	1.49e-73	251
sp|A8MT65|ZN891_HUMAN	tr|A0A0A0MU12|A0A0A0MU12_PAPAN	43.874	253	130	5	216	459	393	642	3.82e-48	182
sp|A8MT65|ZN891_HUMAN	tr|A0A0A0MU12|A0A0A0MU12_PAPAN	42.056	107	57	3	437	540	143	247	7.85e-11	70.9
sp|A8MT65|ZN891_HUMAN	tr|G3TL89|G3TL89_LOXAF	41.199	534	273	10	39	539	1	526	2.97e-114	354
sp|A8MT65|ZN891_HUMAN	tr|A0A384DU86|A0A384DU86_URSMA	42.147	503	246	10	43	539	6	469	3.19e-114	354
sp|A8MT65|ZN891_HUMAN	tr|A0A384DU86|A0A384DU86_URSMA	35.985	264	135	6	201	430	262	525	1.43e-31	133
sp|A8MT65|ZN891_HUMAN	tr|A0A384DU86|A0A384DU86_URSMA	36.364	187	107	5	226	403	343	526	2.19e-19	97.4
sp|A8MT65|ZN891_HUMAN	tr|A0A2K6MNS7|A0A2K6MNS7_RHIBE	41.697	542	271	14	26	539	2	526	3.33e-114	357
sp|A8MT65|ZN891_HUMAN	tr|A0A2K6MNS7|A0A2K6MNS7_RHIBE	57.083	240	101	2	306	544	404	642	4.17e-79	265
sp|A8MT65|ZN891_HUMAN	tr|A0A2K6MNS7|A0A2K6MNS7_RHIBE	45.631	309	131	4	211	513	363	640	9.72e-74	251
sp|A8MT65|ZN891_HUMAN	tr|A0A2K6MNS7|A0A2K6MNS7_RHIBE	43.874	253	130	5	216	459	393	642	5.80e-48	181
sp|A8MT65|ZN891_HUMAN	tr|A0A2K6MNS7|A0A2K6MNS7_RHIBE	41.121	107	58	3	437	540	143	247	1.04e-09	67.0
sp|A8MT65|ZN891_HUMAN	tr|A0A5F5PS81|A0A5F5PS81_HORSE	42.718	515	250	11	30	539	1	475	3.56e-114	352
sp|A8MT65|ZN891_HUMAN	tr|A0A5F5PS81|A0A5F5PS81_HORSE	44.604	278	103	1	317	543	146	423	9.93e-64	221
sp|A8MT65|ZN891_HUMAN	tr|A0A5F5PS81|A0A5F5PS81_HORSE	39.726	73	43	1	472	544	106	177	0.57	38.9
sp|A8MT65|ZN891_HUMAN	tr|A0A2K6SHI2|A0A2K6SHI2_SAIBB	41.405	541	274	13	26	539	2	526	3.77e-114	357
sp|A8MT65|ZN891_HUMAN	tr|A0A2K6SHI2|A0A2K6SHI2_SAIBB	45.588	340	182	3	203	539	271	610	1.71e-82	275
sp|A8MT65|ZN891_HUMAN	tr|A0A2K6SHI2|A0A2K6SHI2_SAIBB	56.667	240	103	1	306	544	404	643	1.75e-79	266
sp|A8MT65|ZN891_HUMAN	tr|A0A2K6SHI2|A0A2K6SHI2_SAIBB	48.276	87	41	2	457	540	162	247	8.61e-10	67.4
sp|A8MT65|ZN891_HUMAN	tr|A0A5F9C7J7|A0A5F9C7J7_RABIT	41.220	541	279	9	30	539	83	615	3.99e-114	357
sp|A8MT65|ZN891_HUMAN	tr|A0A5F9C7J7|A0A5F9C7J7_RABIT	37.966	295	146	4	202	459	353	647	1.08e-46	178
sp|A8MT65|ZN891_HUMAN	tr|A0A1D5R3C7|A0A1D5R3C7_MACMU	39.531	554	288	10	1	539	9	530	4.49e-114	355
sp|A8MT65|ZN891_HUMAN	tr|A0A1D5R3C7|A0A1D5R3C7_MACMU	39.194	273	145	6	202	459	296	562	3.70e-46	175
sp|A8MT65|ZN891_HUMAN	tr|A0A2U3ZT89|A0A2U3ZT89_ODORO	39.854	547	280	10	30	539	1	535	4.88e-114	354
sp|A8MT65|ZN891_HUMAN	tr|A0A2U3ZT89|A0A2U3ZT89_ODORO	43.537	294	157	4	202	486	273	566	7.83e-61	215
sp|A8MT65|ZN891_HUMAN	tr|A0A2R8M4N4|A0A2R8M4N4_CALJA	38.971	544	296	8	3	540	5	518	5.13e-114	353
sp|A8MT65|ZN891_HUMAN	tr|A0A2R8M4N4|A0A2R8M4N4_CALJA	41.176	170	91	4	243	403	352	521	7.24e-26	116
sp|A8MT65|ZN891_HUMAN	sp|Q32M78|ZN699_HUMAN	41.231	536	282	13	26	539	2	526	5.40e-114	357
sp|A8MT65|ZN891_HUMAN	sp|Q32M78|ZN699_HUMAN	46.291	337	169	5	212	539	277	610	3.88e-83	276
sp|A8MT65|ZN891_HUMAN	sp|Q32M78|ZN699_HUMAN	60.406	197	78	0	317	513	444	640	5.72e-73	249
sp|A8MT65|ZN891_HUMAN	sp|Q32M78|ZN699_HUMAN	43.874	253	130	5	216	459	393	642	1.01e-47	181
sp|A8MT65|ZN891_HUMAN	sp|Q32M78|ZN699_HUMAN	42.056	107	57	3	437	540	143	247	1.00e-10	70.5
sp|A8MT65|ZN891_HUMAN	tr|F6V6B4|F6V6B4_HORSE	42.023	514	225	9	59	532	2	482	5.69e-114	351
sp|A8MT65|ZN891_HUMAN	tr|F6V6B4|F6V6B4_HORSE	56.621	219	95	0	321	539	215	433	2.75e-74	248
sp|A8MT65|ZN891_HUMAN	tr|D2I3U9|D2I3U9_AILME	40.741	513	291	7	40	539	1	513	5.99e-114	354
sp|A8MT65|ZN891_HUMAN	tr|D2I3U9|D2I3U9_AILME	40.856	257	137	5	211	458	294	544	1.99e-48	181
sp|A8MT65|ZN891_HUMAN	tr|A0A2K5X1R0|A0A2K5X1R0_MACFA	40.619	549	273	12	30	539	1	535	6.00e-114	354
sp|A8MT65|ZN891_HUMAN	tr|H2QG72|H2QG72_PANTR	41.558	539	254	12	23	539	50	549	6.05e-114	355
sp|A8MT65|ZN891_HUMAN	tr|H2QG72|H2QG72_PANTR	39.194	273	145	6	202	459	315	581	8.54e-46	174
sp|A8MT65|ZN891_HUMAN	tr|L5KP58|L5KP58_PTEAL	41.530	549	250	7	28	539	184	698	6.06e-114	362
sp|A8MT65|ZN891_HUMAN	tr|L5KP58|L5KP58_PTEAL	51.875	320	143	6	229	539	465	782	5.23e-93	306
sp|A8MT65|ZN891_HUMAN	tr|L5KP58|L5KP58_PTEAL	52.427	309	138	4	241	540	503	811	1.51e-89	297
sp|A8MT65|ZN891_HUMAN	tr|L5KP58|L5KP58_PTEAL	45.399	326	169	4	202	518	492	817	5.83e-76	261
sp|A8MT65|ZN891_HUMAN	tr|L5KP58|L5KP58_PTEAL	48.276	232	111	4	241	463	587	818	1.71e-54	202
sp|A8MT65|ZN891_HUMAN	tr|L5KP58|L5KP58_PTEAL	24.537	216	125	5	142	350	633	817	0.042	42.7
sp|A8MT65|ZN891_HUMAN	tr|A0A2I2YMB8|A0A2I2YMB8_GORGO	41.558	539	254	12	23	539	50	549	6.96e-114	355
sp|A8MT65|ZN891_HUMAN	tr|A0A2I2YMB8|A0A2I2YMB8_GORGO	39.194	273	145	6	202	459	315	581	9.44e-46	174
sp|A8MT65|ZN891_HUMAN	tr|A0A2R9B884|A0A2R9B884_PANPA	41.045	536	283	13	26	539	2	526	7.14e-114	356
sp|A8MT65|ZN891_HUMAN	tr|A0A2R9B884|A0A2R9B884_PANPA	45.994	337	170	5	212	539	277	610	8.56e-82	273
sp|A8MT65|ZN891_HUMAN	tr|A0A2R9B884|A0A2R9B884_PANPA	57.083	240	101	2	306	544	404	642	4.49e-79	265
sp|A8MT65|ZN891_HUMAN	tr|A0A2R9B884|A0A2R9B884_PANPA	45.631	309	131	4	211	513	363	640	9.22e-74	251
sp|A8MT65|ZN891_HUMAN	tr|A0A2R9B884|A0A2R9B884_PANPA	43.874	253	130	5	216	459	393	642	8.21e-48	181
sp|A8MT65|ZN891_HUMAN	tr|A0A2R9B884|A0A2R9B884_PANPA	45.528	123	63	2	422	541	155	276	5.57e-19	96.3
sp|A8MT65|ZN891_HUMAN	tr|A0A2R9B884|A0A2R9B884_PANPA	42.056	107	57	3	437	540	143	247	9.18e-11	70.5
sp|A8MT65|ZN891_HUMAN	tr|A0A2K6ALD2|A0A2K6ALD2_MANLE	40.619	549	273	12	30	539	1	535	7.93e-114	353
sp|A8MT65|ZN891_HUMAN	tr|A0A3Q0EFJ8|A0A3Q0EFJ8_TARSY	41.386	534	283	12	26	539	2	525	8.69e-114	356
sp|A8MT65|ZN891_HUMAN	tr|A0A3Q0EFJ8|A0A3Q0EFJ8_TARSY	45.994	337	170	5	212	539	276	609	4.18e-82	273
sp|A8MT65|ZN891_HUMAN	tr|A0A3Q0EFJ8|A0A3Q0EFJ8_TARSY	57.083	240	101	2	306	544	403	641	2.57e-79	266
sp|A8MT65|ZN891_HUMAN	tr|A0A3Q0EFJ8|A0A3Q0EFJ8_TARSY	45.631	309	131	4	211	513	362	639	8.39e-74	251
sp|A8MT65|ZN891_HUMAN	tr|A0A3Q0EFJ8|A0A3Q0EFJ8_TARSY	43.874	253	130	5	216	459	392	641	5.61e-48	181
sp|A8MT65|ZN891_HUMAN	tr|A0A2K6STJ8|A0A2K6STJ8_SAIBB	41.176	510	287	7	43	539	6	515	8.86e-114	353
sp|A8MT65|ZN891_HUMAN	tr|A0A2K6STJ8|A0A2K6STJ8_SAIBB	40.856	257	137	5	211	458	296	546	1.46e-48	182
sp|A8MT65|ZN891_HUMAN	tr|A0A2I3LTF8|A0A2I3LTF8_PAPAN	40.619	549	273	12	30	539	1	535	9.03e-114	353
sp|A8MT65|ZN891_HUMAN	tr|M3Y5L2|M3Y5L2_MUSPF	40.392	510	291	7	43	539	6	515	9.34e-114	353
sp|A8MT65|ZN891_HUMAN	tr|M3Y5L2|M3Y5L2_MUSPF	40.856	257	137	5	211	458	296	546	8.36e-49	182
sp|A8MT65|ZN891_HUMAN	tr|A0A2Y9F4V4|A0A2Y9F4V4_PHYMC	40.856	514	291	7	39	539	3	516	1.02e-113	353
sp|A8MT65|ZN891_HUMAN	tr|A0A2Y9F4V4|A0A2Y9F4V4_PHYMC	41.643	353	185	7	173	513	203	546	8.97e-66	228
sp|A8MT65|ZN891_HUMAN	tr|A0A2Y9F4V4|A0A2Y9F4V4_PHYMC	41.085	258	137	5	211	459	297	548	5.67e-49	183
sp|A8MT65|ZN891_HUMAN	tr|A0A2K5WCS0|A0A2K5WCS0_MACFA	41.729	532	285	13	26	539	2	526	1.33e-113	355
sp|A8MT65|ZN891_HUMAN	tr|A0A2K5WCS0|A0A2K5WCS0_MACFA	45.994	337	170	5	212	539	277	610	7.16e-82	273
sp|A8MT65|ZN891_HUMAN	tr|A0A2K5WCS0|A0A2K5WCS0_MACFA	57.083	240	101	2	306	544	404	642	4.00e-79	265
sp|A8MT65|ZN891_HUMAN	tr|A0A2K5WCS0|A0A2K5WCS0_MACFA	45.307	309	132	4	211	513	363	640	3.93e-73	249
sp|A8MT65|ZN891_HUMAN	tr|A0A2K5WCS0|A0A2K5WCS0_MACFA	43.874	253	130	5	216	459	393	642	3.29e-48	182
sp|A8MT65|ZN891_HUMAN	tr|A0A2K5WCS0|A0A2K5WCS0_MACFA	42.056	107	57	3	437	540	143	247	7.45e-11	70.9
sp|A8MT65|ZN891_HUMAN	tr|A0A3Q0DZ42|A0A3Q0DZ42_TARSY	38.380	568	306	12	1	538	1	554	1.46e-113	353
sp|A8MT65|ZN891_HUMAN	tr|A0A3Q0DZ42|A0A3Q0DZ42_TARSY	52.232	224	106	1	317	540	194	416	1.02e-68	236
sp|A8MT65|ZN891_HUMAN	tr|G1RMR7|G1RMR7_NOMLE	41.328	542	273	14	26	539	2	526	2.17e-113	355
sp|A8MT65|ZN891_HUMAN	tr|G1RMR7|G1RMR7_NOMLE	45.994	337	170	5	212	539	277	610	1.09e-81	272
sp|A8MT65|ZN891_HUMAN	tr|G1RMR7|G1RMR7_NOMLE	57.083	240	101	2	306	544	404	642	5.14e-79	265
sp|A8MT65|ZN891_HUMAN	tr|G1RMR7|G1RMR7_NOMLE	45.631	309	131	4	211	513	363	640	1.06e-73	251
sp|A8MT65|ZN891_HUMAN	tr|G1RMR7|G1RMR7_NOMLE	43.874	253	130	5	216	459	393	642	1.01e-47	181
sp|A8MT65|ZN891_HUMAN	tr|G1RMR7|G1RMR7_NOMLE	42.991	107	56	3	437	540	143	247	2.44e-12	75.5
sp|A8MT65|ZN891_HUMAN	tr|A0A2K6V6Z2|A0A2K6V6Z2_SAIBB	41.584	505	250	10	43	539	6	473	2.24e-113	349
sp|A8MT65|ZN891_HUMAN	tr|A0A2K6V6Z2|A0A2K6V6Z2_SAIBB	62.500	224	84	0	317	540	195	418	1.82e-88	285
sp|A8MT65|ZN891_HUMAN	tr|A0A2K6V6Z2|A0A2K6V6Z2_SAIBB	53.465	101	47	0	441	541	151	251	1.98e-22	105
sp|A8MT65|ZN891_HUMAN	tr|A0A2U3Z0Q3|A0A2U3Z0Q3_LEPWE	38.333	600	309	9	1	539	20	619	2.97e-113	359
sp|A8MT65|ZN891_HUMAN	tr|A0A2U3Z0Q3|A0A2U3Z0Q3_LEPWE	45.955	309	158	5	241	540	480	788	2.60e-79	270
sp|A8MT65|ZN891_HUMAN	tr|A0A2U3Z0Q3|A0A2U3Z0Q3_LEPWE	48.973	292	146	3	251	539	384	675	4.80e-79	269
sp|A8MT65|ZN891_HUMAN	tr|A0A2U3Z0Q3|A0A2U3Z0Q3_LEPWE	39.683	252	149	3	211	459	540	791	1.95e-43	170
sp|A8MT65|ZN891_HUMAN	tr|A0A2K6FW70|A0A2K6FW70_PROCO	40.619	549	272	12	30	539	1	534	3.02e-113	352
sp|A8MT65|ZN891_HUMAN	tr|A0A4X2LHJ3|A0A4X2LHJ3_VOMUR	43.002	493	269	7	59	539	2	494	3.28e-113	352
sp|A8MT65|ZN891_HUMAN	tr|A0A4X2LHJ3|A0A4X2LHJ3_VOMUR	60.274	219	87	0	322	540	193	411	1.39e-84	277
sp|A8MT65|ZN891_HUMAN	tr|M3YST9|M3YST9_MUSPF	41.558	539	272	12	26	539	2	522	3.37e-113	354
sp|A8MT65|ZN891_HUMAN	tr|M3YST9|M3YST9_MUSPF	46.687	332	174	3	211	539	275	606	3.10e-82	273
sp|A8MT65|ZN891_HUMAN	tr|M3YST9|M3YST9_MUSPF	58.298	235	97	1	306	539	400	634	2.49e-80	268
sp|A8MT65|ZN891_HUMAN	tr|M3YST9|M3YST9_MUSPF	45.631	309	131	4	211	513	359	636	2.01e-74	253
sp|A8MT65|ZN891_HUMAN	tr|M3YST9|M3YST9_MUSPF	44.269	253	129	5	216	459	389	638	6.92e-48	181
sp|A8MT65|ZN891_HUMAN	tr|A0A2K5LBC9|A0A2K5LBC9_CERAT	40.734	545	270	12	34	539	28	558	3.37e-113	353
sp|A8MT65|ZN891_HUMAN	tr|A0A2K5C9T0|A0A2K5C9T0_AOTNA	40.585	547	272	12	11	539	38	549	3.52e-113	353
sp|A8MT65|ZN891_HUMAN	tr|A0A2K5C9T0|A0A2K5C9T0_AOTNA	39.194	273	145	6	202	459	315	581	8.37e-46	174
sp|A8MT65|ZN891_HUMAN	tr|A0A340X809|A0A340X809_LIPVE	40.856	514	291	7	39	539	3	516	4.24e-113	352
sp|A8MT65|ZN891_HUMAN	tr|A0A340X809|A0A340X809_LIPVE	41.643	353	185	7	173	513	203	546	1.36e-65	228
sp|A8MT65|ZN891_HUMAN	tr|A0A340X809|A0A340X809_LIPVE	41.085	258	137	5	211	459	297	548	7.23e-49	182
sp|A8MT65|ZN891_HUMAN	tr|G1M2F8|G1M2F8_AILME	40.110	546	240	11	30	539	1	495	4.42e-113	351
sp|A8MT65|ZN891_HUMAN	tr|G1M2F8|G1M2F8_AILME	39.560	273	144	6	202	459	261	527	1.88e-46	175
sp|A8MT65|ZN891_HUMAN	tr|K7EVS2|K7EVS2_PONAB	40.437	549	274	12	30	539	1	535	4.43e-113	352
sp|A8MT65|ZN891_HUMAN	tr|A0A1U8C8V6|A0A1U8C8V6_MESAU	39.828	580	279	17	1	538	1	552	4.49e-113	351
sp|A8MT65|ZN891_HUMAN	tr|A0A1U8C8V6|A0A1U8C8V6_MESAU	46.758	293	122	6	280	539	204	495	1.63e-68	235
sp|A8MT65|ZN891_HUMAN	tr|A0A1U8C8V6|A0A1U8C8V6_MESAU	40.476	294	167	4	252	543	156	443	1.74e-57	206
sp|A8MT65|ZN891_HUMAN	tr|A0A2I2UG11|A0A2I2UG11_FELCA	41.805	543	243	7	35	539	12	519	4.92e-113	354
sp|A8MT65|ZN891_HUMAN	tr|A0A2I2UG11|A0A2I2UG11_FELCA	51.212	330	149	6	221	539	275	603	4.25e-94	305
sp|A8MT65|ZN891_HUMAN	tr|A0A2I2UG11|A0A2I2UG11_FELCA	52.427	309	138	4	241	540	324	632	1.70e-90	295
sp|A8MT65|ZN891_HUMAN	tr|A0A2I2UG11|A0A2I2UG11_FELCA	44.923	325	170	4	202	517	313	637	4.41e-75	254
sp|A8MT65|ZN891_HUMAN	tr|M3Y2K7|M3Y2K7_MUSPF	41.535	508	242	11	43	539	6	469	5.01e-113	351
sp|A8MT65|ZN891_HUMAN	tr|A0A340XNT8|A0A340XNT8_LIPVE	40.968	537	278	10	26	539	2	522	5.17e-113	354
sp|A8MT65|ZN891_HUMAN	tr|A0A340XNT8|A0A340XNT8_LIPVE	45.994	337	170	5	212	539	273	606	4.87e-82	273
sp|A8MT65|ZN891_HUMAN	tr|A0A340XNT8|A0A340XNT8_LIPVE	57.872	235	98	1	306	539	400	634	6.20e-80	268
sp|A8MT65|ZN891_HUMAN	tr|A0A340XNT8|A0A340XNT8_LIPVE	43.083	253	132	5	216	459	389	638	2.26e-46	177
sp|A8MT65|ZN891_HUMAN	tr|A0A340XNT8|A0A340XNT8_LIPVE	44.681	94	48	2	450	540	151	243	1.87e-11	72.8
sp|A8MT65|ZN891_HUMAN	tr|F6UYP8|F6UYP8_HORSE	38.040	602	305	9	1	539	20	616	5.24e-113	358
sp|A8MT65|ZN891_HUMAN	tr|F6UYP8|F6UYP8_HORSE	48.973	292	146	3	251	539	381	672	1.36e-79	270
sp|A8MT65|ZN891_HUMAN	tr|F6UYP8|F6UYP8_HORSE	45.955	309	158	5	241	540	477	785	1.66e-79	270
sp|A8MT65|ZN891_HUMAN	tr|F6UYP8|F6UYP8_HORSE	40.079	252	148	3	211	459	537	788	5.65e-44	172
sp|A8MT65|ZN891_HUMAN	tr|A0A286XL44|A0A286XL44_CAVPO	42.607	514	259	10	30	539	1	482	5.71e-113	352
sp|A8MT65|ZN891_HUMAN	tr|A0A286XL44|A0A286XL44_CAVPO	38.095	336	193	5	190	516	242	571	1.11e-55	201
sp|A8MT65|ZN891_HUMAN	tr|A0A2K5DG38|A0A2K5DG38_AOTNA	41.551	503	249	10	45	539	2	467	6.04e-113	348
sp|A8MT65|ZN891_HUMAN	tr|A0A2K5DG38|A0A2K5DG38_AOTNA	62.500	224	84	0	317	540	189	412	2.25e-88	285
sp|A8MT65|ZN891_HUMAN	tr|A0A2K5DG38|A0A2K5DG38_AOTNA	51.961	102	49	0	440	541	144	245	9.78e-22	103
sp|A8MT65|ZN891_HUMAN	tr|A0A2K6EVM7|A0A2K6EVM7_PROCO	38.270	601	308	10	1	539	20	619	6.13e-113	358
sp|A8MT65|ZN891_HUMAN	tr|A0A2K6EVM7|A0A2K6EVM7_PROCO	37.917	480	243	12	70	539	241	675	2.37e-80	272
sp|A8MT65|ZN891_HUMAN	tr|A0A2K6EVM7|A0A2K6EVM7_PROCO	45.955	309	158	5	241	540	480	788	3.69e-79	269
sp|A8MT65|ZN891_HUMAN	tr|A0A2K6EVM7|A0A2K6EVM7_PROCO	40.079	252	148	3	211	459	540	791	2.07e-43	170
sp|A8MT65|ZN891_HUMAN	tr|G1L305|G1L305_AILME	42.500	520	268	11	41	539	1	510	6.23e-113	351
sp|A8MT65|ZN891_HUMAN	tr|A0A2K5KTK7|A0A2K5KTK7_CERAT	41.541	532	286	13	26	539	2	526	6.35e-113	354
sp|A8MT65|ZN891_HUMAN	tr|A0A2K5KTK7|A0A2K5KTK7_CERAT	45.994	337	170	5	212	539	277	610	6.45e-82	273
sp|A8MT65|ZN891_HUMAN	tr|A0A2K5KTK7|A0A2K5KTK7_CERAT	57.083	240	101	2	306	544	404	642	4.49e-79	265
sp|A8MT65|ZN891_HUMAN	tr|A0A2K5KTK7|A0A2K5KTK7_CERAT	45.631	309	131	4	211	513	363	640	1.47e-73	251
sp|A8MT65|ZN891_HUMAN	tr|A0A2K5KTK7|A0A2K5KTK7_CERAT	43.874	253	130	5	216	459	393	642	3.82e-48	182
sp|A8MT65|ZN891_HUMAN	tr|A0A2K5KTK7|A0A2K5KTK7_CERAT	42.056	107	57	3	437	540	143	247	7.01e-11	70.9
sp|A8MT65|ZN891_HUMAN	tr|F6RRM7|F6RRM7_CALJA	40.741	513	259	10	35	539	1	476	6.43e-113	348
sp|A8MT65|ZN891_HUMAN	tr|F6RRM7|F6RRM7_CALJA	62.500	224	84	0	317	540	198	421	3.23e-88	285
sp|A8MT65|ZN891_HUMAN	tr|F6RRM7|F6RRM7_CALJA	52.941	102	48	0	440	541	153	254	2.52e-22	105
sp|A8MT65|ZN891_HUMAN	tr|G1QL70|G1QL70_NOMLE	40.619	549	273	12	30	539	1	535	6.88e-113	351
sp|A8MT65|ZN891_HUMAN	tr|A0A2Y9R675|A0A2Y9R675_TRIMA	41.549	568	295	14	1	539	1	560	8.10e-113	367
sp|A8MT65|ZN891_HUMAN	tr|A0A2Y9R675|A0A2Y9R675_TRIMA	49.538	325	138	5	219	539	482	784	1.46e-84	290
sp|A8MT65|ZN891_HUMAN	tr|A0A2Y9R675|A0A2Y9R675_TRIMA	46.154	351	152	5	226	539	574	924	3.68e-81	280
sp|A8MT65|ZN891_HUMAN	tr|A0A2Y9R675|A0A2Y9R675_TRIMA	45.690	348	151	6	229	539	354	700	3.15e-78	272
sp|A8MT65|ZN891_HUMAN	tr|A0A2Y9R675|A0A2Y9R675_TRIMA	47.975	321	158	4	228	539	548	868	6.73e-78	271
sp|A8MT65|ZN891_HUMAN	tr|A0A2Y9R675|A0A2Y9R675_TRIMA	48.265	317	155	4	232	539	804	1120	9.50e-78	271
sp|A8MT65|ZN891_HUMAN	tr|A0A2Y9R675|A0A2Y9R675_TRIMA	46.246	333	167	5	216	539	847	1176	1.08e-76	268
sp|A8MT65|ZN891_HUMAN	tr|A0A2Y9R675|A0A2Y9R675_TRIMA	45.646	333	169	5	216	539	819	1148	1.80e-76	267
sp|A8MT65|ZN891_HUMAN	tr|A0A2Y9R675|A0A2Y9R675_TRIMA	45.562	338	169	5	211	539	621	952	7.05e-76	266
sp|A8MT65|ZN891_HUMAN	tr|A0A2Y9R675|A0A2Y9R675_TRIMA	56.250	240	103	2	306	544	970	1208	3.41e-74	261
sp|A8MT65|ZN891_HUMAN	tr|A0A2Y9R675|A0A2Y9R675_TRIMA	45.631	309	131	4	211	513	929	1206	1.90e-70	250
sp|A8MT65|ZN891_HUMAN	tr|A0A2Y9R675|A0A2Y9R675_TRIMA	43.083	253	132	5	216	459	959	1208	5.79e-45	176
sp|A8MT65|ZN891_HUMAN	tr|G1LR04|G1LR04_AILME	39.854	547	280	10	30	539	1	535	8.26e-113	351
sp|A8MT65|ZN891_HUMAN	tr|G3S2S2|G3S2S2_GORGO	40.619	549	273	12	30	539	1	535	8.63e-113	351
sp|A8MT65|ZN891_HUMAN	tr|A0A0A0MVY5|A0A0A0MVY5_PAPAN	40.502	558	264	13	4	539	36	547	8.65e-113	352
sp|A8MT65|ZN891_HUMAN	tr|A0A0A0MVY5|A0A0A0MVY5_PAPAN	39.194	273	145	6	202	459	313	579	8.39e-46	174
sp|A8MT65|ZN891_HUMAN	tr|A0A2U3X4U7|A0A2U3X4U7_ODORO	39.450	545	296	9	3	542	5	520	8.71e-113	350
sp|A8MT65|ZN891_HUMAN	tr|A0A2K6LJY5|A0A2K6LJY5_RHIBE	42.245	490	241	9	30	517	1	450	9.40e-113	347
sp|A8MT65|ZN891_HUMAN	tr|A0A2K6LJY5|A0A2K6LJY5_RHIBE	50.000	316	130	5	253	542	134	447	1.10e-84	275
sp|A8MT65|ZN891_HUMAN	tr|A0A2K6LJY5|A0A2K6LJY5_RHIBE	51.464	239	95	1	326	543	154	392	6.69e-69	233
sp|A8MT65|ZN891_HUMAN	tr|G1RIU9|G1RIU9_NOMLE	40.856	514	283	8	43	539	6	515	1.07e-112	351
sp|A8MT65|ZN891_HUMAN	tr|G1RIU9|G1RIU9_NOMLE	43.519	324	168	6	202	513	225	545	1.40e-65	228
sp|A8MT65|ZN891_HUMAN	tr|G1RIU9|G1RIU9_NOMLE	40.856	257	137	5	211	458	296	546	2.72e-48	181
sp|A8MT65|ZN891_HUMAN	tr|A0A2K5VEZ9|A0A2K5VEZ9_MACFA	40.109	551	276	11	4	539	42	553	1.15e-112	352
sp|A8MT65|ZN891_HUMAN	tr|A0A2K5VEZ9|A0A2K5VEZ9_MACFA	39.194	273	145	6	202	459	319	585	8.60e-46	174
sp|A8MT65|ZN891_HUMAN	tr|A0A340X9L3|A0A340X9L3_LIPVE	42.720	522	248	8	30	539	1	483	1.29e-112	351
sp|A8MT65|ZN891_HUMAN	tr|A0A340X9L3|A0A340X9L3_LIPVE	38.576	337	191	6	190	516	242	572	4.03e-58	208
sp|A8MT65|ZN891_HUMAN	tr|A0A340X9L3|A0A340X9L3_LIPVE	47.222	108	55	2	435	542	213	318	3.15e-17	90.5
sp|A8MT65|ZN891_HUMAN	tr|A0A2R9ACJ3|A0A2R9ACJ3_PANPA	40.437	549	274	12	30	539	1	535	1.48e-112	350
sp|A8MT65|ZN891_HUMAN	tr|F7DJ47|F7DJ47_MACMU	40.856	514	283	8	43	539	6	515	1.53e-112	350
sp|A8MT65|ZN891_HUMAN	tr|F7DJ47|F7DJ47_MACMU	43.519	324	168	6	202	513	225	545	1.94e-65	227
sp|A8MT65|ZN891_HUMAN	tr|F7DJ47|F7DJ47_MACMU	40.856	257	137	5	211	458	296	546	3.50e-48	181
sp|A8MT65|ZN891_HUMAN	tr|A0A2K5UJX4|A0A2K5UJX4_MACFA	40.856	514	283	8	43	539	6	515	1.53e-112	350
sp|A8MT65|ZN891_HUMAN	tr|A0A2K5UJX4|A0A2K5UJX4_MACFA	43.519	324	168	6	202	513	225	545	1.94e-65	227
sp|A8MT65|ZN891_HUMAN	tr|A0A2K5UJX4|A0A2K5UJX4_MACFA	40.856	257	137	5	211	458	296	546	3.50e-48	181
sp|A8MT65|ZN891_HUMAN	tr|A0A2K6FQ44|A0A2K6FQ44_PROCO	39.665	537	290	9	11	542	13	520	1.54e-112	349
sp|A8MT65|ZN891_HUMAN	tr|A0A452EQ92|A0A452EQ92_CAPHI	37.075	588	316	11	1	538	24	607	1.73e-112	352
sp|A8MT65|ZN891_HUMAN	tr|A0A452EQ92|A0A452EQ92_CAPHI	51.793	251	93	1	318	540	247	497	4.05e-78	262
sp|A8MT65|ZN891_HUMAN	tr|A0A452EQ92|A0A452EQ92_CAPHI	47.577	227	119	0	317	543	190	416	2.64e-60	215
sp|A8MT65|ZN891_HUMAN	tr|A0A452EQ92|A0A452EQ92_CAPHI	41.729	266	146	5	204	460	348	613	5.75e-51	189
sp|A8MT65|ZN891_HUMAN	tr|A0A452EQ92|A0A452EQ92_CAPHI	32.143	84	29	1	484	539	189	272	0.39	39.7
sp|A8MT65|ZN891_HUMAN	tr|A0A1U7T8G3|A0A1U7T8G3_TARSY	40.713	533	254	12	30	539	1	494	1.78e-112	349
sp|A8MT65|ZN891_HUMAN	tr|A0A1U7T8G3|A0A1U7T8G3_TARSY	42.230	296	156	6	202	485	232	524	2.06e-56	202
sp|A8MT65|ZN891_HUMAN	tr|A0A1U7T8G3|A0A1U7T8G3_TARSY	39.560	273	144	6	202	459	260	526	8.28e-47	176
sp|A8MT65|ZN891_HUMAN	tr|A0A4X2KFE0|A0A4X2KFE0_VOMUR	41.026	546	270	12	40	539	6	545	1.84e-112	355
sp|A8MT65|ZN891_HUMAN	tr|A0A4X2KFE0|A0A4X2KFE0_VOMUR	46.278	309	157	4	241	540	294	602	6.76e-78	265
sp|A8MT65|ZN891_HUMAN	tr|A0A4X2KFE0|A0A4X2KFE0_VOMUR	41.420	338	183	5	211	539	382	713	6.90e-74	254
sp|A8MT65|ZN891_HUMAN	tr|A0A4X2KFE0|A0A4X2KFE0_VOMUR	38.245	319	188	4	208	517	401	719	2.43e-57	209
sp|A8MT65|ZN891_HUMAN	tr|A0A4X2KFE0|A0A4X2KFE0_VOMUR	49.115	226	111	2	321	544	159	382	3.48e-51	192
sp|A8MT65|ZN891_HUMAN	tr|A0A4X2KFE0|A0A4X2KFE0_VOMUR	39.623	265	137	4	241	503	490	733	9.62e-46	176
sp|A8MT65|ZN891_HUMAN	tr|F1S428|F1S428_PIG	39.711	554	285	11	23	539	67	608	1.89e-112	352
sp|A8MT65|ZN891_HUMAN	tr|F1S428|F1S428_PIG	39.057	297	140	6	202	459	346	640	2.65e-48	182
sp|A8MT65|ZN891_HUMAN	tr|H0Y191|H0Y191_OTOGA	42.292	506	245	12	43	538	3	471	1.96e-112	347
sp|A8MT65|ZN891_HUMAN	tr|H0Y191|H0Y191_OTOGA	62.946	224	83	0	317	540	194	417	9.72e-89	286
sp|A8MT65|ZN891_HUMAN	tr|A0A2K6UNZ2|A0A2K6UNZ2_SAIBB	38.977	567	264	9	3	540	5	518	2.11e-112	348
sp|A8MT65|ZN891_HUMAN	tr|A0A2K6UNZ2|A0A2K6UNZ2_SAIBB	40.588	170	92	4	243	403	352	521	3.43e-25	114
sp|A8MT65|ZN891_HUMAN	tr|A6QNX1|A6QNX1_BOVIN	39.890	544	251	9	30	532	1	509	2.11e-112	348
sp|A8MT65|ZN891_HUMAN	tr|A6QNX1|A6QNX1_BOVIN	54.630	216	98	0	324	539	245	460	4.31e-70	238
sp|A8MT65|ZN891_HUMAN	tr|A6QNX1|A6QNX1_BOVIN	51.309	191	93	0	349	539	242	432	1.46e-51	189
sp|A8MT65|ZN891_HUMAN	tr|A6QNX1|A6QNX1_BOVIN	34.177	158	101	1	385	539	191	348	1.95e-19	97.1
sp|A8MT65|ZN891_HUMAN	tr|A0A2K6K2J2|A0A2K6K2J2_RHIBE	40.467	514	285	8	43	539	6	515	2.15e-112	350
sp|A8MT65|ZN891_HUMAN	tr|A0A2K6K2J2|A0A2K6K2J2_RHIBE	40.698	258	138	5	211	459	296	547	2.89e-48	181
sp|A8MT65|ZN891_HUMAN	tr|F6XV69|F6XV69_HORSE	39.961	518	282	10	43	539	6	515	2.15e-112	350
sp|A8MT65|ZN891_HUMAN	tr|F6XV69|F6XV69_HORSE	39.922	258	140	5	211	459	296	547	5.34e-47	177
sp|A8MT65|ZN891_HUMAN	tr|F1SDE7|F1SDE7_PIG	38.858	543	298	9	5	542	4	517	2.44e-112	348
sp|A8MT65|ZN891_HUMAN	tr|F1SDE7|F1SDE7_PIG	41.176	170	91	4	243	403	349	518	1.57e-26	118
sp|A8MT65|ZN891_HUMAN	sp|B4DU55|ZN879_HUMAN	40.619	549	273	12	30	539	1	535	2.69e-112	350
sp|A8MT65|ZN891_HUMAN	tr|A0A2J8JLI6|A0A2J8JLI6_PANTR	40.661	514	284	8	43	539	6	515	2.79e-112	350
sp|A8MT65|ZN891_HUMAN	tr|A0A2J8JLI6|A0A2J8JLI6_PANTR	40.856	257	137	5	211	458	296	546	2.41e-48	181
sp|A8MT65|ZN891_HUMAN	tr|A0A2U3V7M1|A0A2U3V7M1_TURTR	40.619	517	288	8	39	539	3	516	3.09e-112	350
sp|A8MT65|ZN891_HUMAN	tr|A0A2U3V7M1|A0A2U3V7M1_TURTR	41.643	353	185	7	173	513	203	546	1.56e-65	228
sp|A8MT65|ZN891_HUMAN	tr|A0A2U3V7M1|A0A2U3V7M1_TURTR	41.085	258	137	5	211	459	297	548	8.32e-49	182
sp|A8MT65|ZN891_HUMAN	sp|Q96ND8|ZN583_HUMAN	40.661	514	284	8	43	539	6	515	3.10e-112	350
sp|A8MT65|ZN891_HUMAN	sp|Q96ND8|ZN583_HUMAN	40.856	257	137	5	211	458	296	546	2.59e-48	181
sp|A8MT65|ZN891_HUMAN	tr|A0A2K5ZCG0|A0A2K5ZCG0_MANLE	41.353	532	287	13	26	539	2	526	3.64e-112	352
sp|A8MT65|ZN891_HUMAN	tr|A0A2K5ZCG0|A0A2K5ZCG0_MANLE	45.994	337	170	5	212	539	277	610	7.01e-82	273
sp|A8MT65|ZN891_HUMAN	tr|A0A2K5ZCG0|A0A2K5ZCG0_MANLE	57.083	240	101	2	306	544	404	642	5.04e-79	265
sp|A8MT65|ZN891_HUMAN	tr|A0A2K5ZCG0|A0A2K5ZCG0_MANLE	45.631	309	131	4	211	513	363	640	1.64e-73	251
sp|A8MT65|ZN891_HUMAN	tr|A0A2K5ZCG0|A0A2K5ZCG0_MANLE	43.874	253	130	5	216	459	393	642	3.85e-48	182
sp|A8MT65|ZN891_HUMAN	tr|A0A2K5ZCG0|A0A2K5ZCG0_MANLE	42.056	107	57	3	437	540	143	247	8.27e-11	70.5
sp|A8MT65|ZN891_HUMAN	tr|A0A2U3W9W7|A0A2U3W9W7_ODORO	40.467	514	292	8	39	539	3	515	3.81e-112	349
sp|A8MT65|ZN891_HUMAN	tr|A0A2U3W9W7|A0A2U3W9W7_ODORO	41.016	256	136	5	211	457	296	545	3.23e-48	181
sp|A8MT65|ZN891_HUMAN	tr|H2REH7|H2REH7_PANTR	40.926	540	266	12	39	539	14	539	3.96e-112	349
sp|A8MT65|ZN891_HUMAN	tr|W5P5U6|W5P5U6_SHEEP	41.586	517	243	12	30	539	1	465	4.17e-112	348
sp|A8MT65|ZN891_HUMAN	tr|W5P5U6|W5P5U6_SHEEP	49.063	320	128	6	253	539	176	493	6.61e-88	286
sp|A8MT65|ZN891_HUMAN	tr|W5P5U6|W5P5U6_SHEEP	39.194	273	145	6	202	459	259	525	2.57e-46	175
sp|A8MT65|ZN891_HUMAN	tr|A0A452EX69|A0A452EX69_CAPHI	41.586	517	243	12	30	539	1	465	4.17e-112	348
sp|A8MT65|ZN891_HUMAN	tr|A0A452EX69|A0A452EX69_CAPHI	49.063	320	128	6	253	539	176	493	6.61e-88	286
sp|A8MT65|ZN891_HUMAN	tr|A0A452EX69|A0A452EX69_CAPHI	39.194	273	145	6	202	459	259	525	2.57e-46	175
sp|A8MT65|ZN891_HUMAN	tr|A0A2J8R5A9|A0A2J8R5A9_PONAB	40.661	514	284	8	43	539	6	515	4.28e-112	349
sp|A8MT65|ZN891_HUMAN	tr|A0A2J8R5A9|A0A2J8R5A9_PONAB	40.856	257	137	5	211	458	296	546	2.20e-48	181
sp|A8MT65|ZN891_HUMAN	tr|A0A4X2LJ00|A0A4X2LJ00_VOMUR	39.518	539	283	8	39	539	2	535	4.54e-112	357
sp|A8MT65|ZN891_HUMAN	tr|A0A4X2LJ00|A0A4X2LJ00_VOMUR	37.444	446	221	9	139	539	355	787	4.78e-78	267
sp|A8MT65|ZN891_HUMAN	tr|A0A4X2LJ00|A0A4X2LJ00_VOMUR	46.497	314	147	6	241	539	508	815	1.62e-76	263
sp|A8MT65|ZN891_HUMAN	tr|A0A4X2LJ00|A0A4X2LJ00_VOMUR	41.912	272	145	5	232	492	583	852	3.80e-54	201
sp|A8MT65|ZN891_HUMAN	tr|A0A2K6TL97|A0A2K6TL97_SAIBB	40.414	532	270	10	23	539	50	549	5.21e-112	350
sp|A8MT65|ZN891_HUMAN	tr|A0A2K6TL97|A0A2K6TL97_SAIBB	39.194	273	145	6	202	459	315	581	4.34e-46	175
sp|A8MT65|ZN891_HUMAN	tr|G1LDT3|G1LDT3_AILME	38.971	544	296	9	3	540	5	518	5.39e-112	347
sp|A8MT65|ZN891_HUMAN	tr|A0A2R8ZAS0|A0A2R8ZAS0_PANPA	41.276	533	266	13	40	539	23	541	6.63e-112	350
sp|A8MT65|ZN891_HUMAN	tr|A0A2R8ZAS0|A0A2R8ZAS0_PANPA	46.779	357	181	4	192	539	269	625	1.48e-87	287
sp|A8MT65|ZN891_HUMAN	tr|A0A2R8ZAS0|A0A2R8ZAS0_PANPA	48.772	285	137	4	237	512	342	626	3.10e-71	244
sp|A8MT65|ZN891_HUMAN	tr|A0A2Y9P229|A0A2Y9P229_DELLE	40.108	556	249	10	28	539	30	545	7.94e-112	352
sp|A8MT65|ZN891_HUMAN	tr|A0A2Y9P229|A0A2Y9P229_DELLE	50.625	320	149	4	229	539	310	629	4.75e-93	303
sp|A8MT65|ZN891_HUMAN	tr|A0A2Y9P229|A0A2Y9P229_DELLE	51.780	309	140	4	241	540	350	658	4.38e-89	292
sp|A8MT65|ZN891_HUMAN	tr|A0A2Y9P229|A0A2Y9P229_DELLE	45.706	326	168	4	202	518	339	664	4.28e-77	261
sp|A8MT65|ZN891_HUMAN	tr|A0A2Y9P229|A0A2Y9P229_DELLE	47.845	232	112	4	241	463	434	665	3.94e-54	199
sp|A8MT65|ZN891_HUMAN	tr|G3R6H2|G3R6H2_GORGO	43.110	508	214	14	40	539	5	445	8.03e-112	347
sp|A8MT65|ZN891_HUMAN	tr|G3R6H2|G3R6H2_GORGO	43.396	212	120	0	331	542	97	308	1.89e-42	164
sp|A8MT65|ZN891_HUMAN	tr|G3R6H2|G3R6H2_GORGO	42.211	199	105	5	241	430	334	531	1.38e-31	133
sp|A8MT65|ZN891_HUMAN	tr|A0A286XI55|A0A286XI55_CAVPO	41.352	503	242	9	41	539	10	463	8.25e-112	345
sp|A8MT65|ZN891_HUMAN	tr|A0A286XI55|A0A286XI55_CAVPO	61.607	224	86	0	317	540	185	408	6.82e-87	281
sp|A8MT65|ZN891_HUMAN	tr|A0A2Y9FZN8|A0A2Y9FZN8_TRIMA	42.045	528	280	11	30	544	1	515	8.76e-112	348
sp|A8MT65|ZN891_HUMAN	tr|A0A2Y9FZN8|A0A2Y9FZN8_TRIMA	40.122	329	181	6	194	512	245	567	2.34e-59	211
sp|A8MT65|ZN891_HUMAN	tr|A0A2U3XJ07|A0A2U3XJ07_LEPWE	39.927	546	240	12	30	539	1	494	8.82e-112	347
sp|A8MT65|ZN891_HUMAN	tr|A0A2U3XJ07|A0A2U3XJ07_LEPWE	39.560	273	144	6	202	459	260	526	1.59e-46	176
sp|A8MT65|ZN891_HUMAN	tr|F6VNQ6|F6VNQ6_HORSE	41.682	535	274	12	26	539	2	519	9.19e-112	350
sp|A8MT65|ZN891_HUMAN	tr|F6VNQ6|F6VNQ6_HORSE	45.697	337	171	5	212	539	270	603	2.02e-81	271
sp|A8MT65|ZN891_HUMAN	tr|F6VNQ6|F6VNQ6_HORSE	57.021	235	100	1	306	539	397	631	8.88e-79	265
sp|A8MT65|ZN891_HUMAN	tr|F6VNQ6|F6VNQ6_HORSE	45.307	309	132	4	211	513	356	633	2.84e-73	250
sp|A8MT65|ZN891_HUMAN	tr|F6VNQ6|F6VNQ6_HORSE	43.254	252	131	5	216	458	386	634	3.11e-46	176
sp|A8MT65|ZN891_HUMAN	tr|F6VNQ6|F6VNQ6_HORSE	45.745	94	46	2	450	540	149	240	7.59e-14	80.1
sp|A8MT65|ZN891_HUMAN	tr|H2NYL9|H2NYL9_PONAB	41.373	539	254	13	23	539	18	516	9.60e-112	348
sp|A8MT65|ZN891_HUMAN	tr|H2NYL9|H2NYL9_PONAB	40.928	237	131	4	232	459	312	548	1.41e-44	171
sp|A8MT65|ZN891_HUMAN	tr|J9JHV6|J9JHV6_CANLF	41.346	520	272	12	43	539	6	515	9.69e-112	348
sp|A8MT65|ZN891_HUMAN	tr|J9JHV6|J9JHV6_CANLF	40.856	257	137	5	211	458	296	546	1.25e-48	182
sp|A8MT65|ZN891_HUMAN	tr|A0A1D5RHK4|A0A1D5RHK4_MACMU	40.625	544	253	13	40	536	5	525	1.01e-111	347
sp|A8MT65|ZN891_HUMAN	tr|A0A1D5RHK4|A0A1D5RHK4_MACMU	44.811	212	117	0	331	542	96	307	1.24e-44	170
sp|A8MT65|ZN891_HUMAN	tr|A0A1D5RHK4|A0A1D5RHK4_MACMU	35.938	64	41	0	480	543	105	168	0.56	38.9
sp|A8MT65|ZN891_HUMAN	tr|A0A337SDT6|A0A337SDT6_FELCA	40.194	515	282	8	39	539	3	505	1.06e-111	348
sp|A8MT65|ZN891_HUMAN	tr|A0A337SDT6|A0A337SDT6_FELCA	40.698	258	138	5	211	459	286	537	2.03e-48	181
sp|A8MT65|ZN891_HUMAN	tr|A0A286XGU4|A0A286XGU4_CAVPO	40.000	550	282	12	6	539	14	531	1.06e-111	348
sp|A8MT65|ZN891_HUMAN	tr|A0A286XGU4|A0A286XGU4_CAVPO	31.130	469	283	13	6	459	120	563	5.65e-47	177
sp|A8MT65|ZN891_HUMAN	tr|A0A2Y9DM21|A0A2Y9DM21_TRIMA	38.330	527	252	10	30	540	1	470	1.13e-111	345
sp|A8MT65|ZN891_HUMAN	tr|A0A2K5DFN0|A0A2K5DFN0_AOTNA	39.893	559	263	13	41	539	17	562	1.16e-111	352
sp|A8MT65|ZN891_HUMAN	tr|A0A2K5DFN0|A0A2K5DFN0_AOTNA	44.800	375	170	5	202	539	272	646	2.79e-87	288
sp|A8MT65|ZN891_HUMAN	tr|A0A2K5DFN0|A0A2K5DFN0_AOTNA	48.094	341	140	6	237	540	335	675	2.84e-85	283
sp|A8MT65|ZN891_HUMAN	tr|A0A2K6GMR0|A0A2K6GMR0_PROCO	40.784	510	289	7	43	539	6	515	1.21e-111	348
sp|A8MT65|ZN891_HUMAN	tr|A0A2K6GMR0|A0A2K6GMR0_PROCO	40.310	258	139	5	211	459	296	547	5.08e-47	177
sp|A8MT65|ZN891_HUMAN	tr|Q6PEE4|Q6PEE4_MOUSE	40.546	513	239	12	41	539	2	462	1.22e-111	345
sp|A8MT65|ZN891_HUMAN	tr|Q6PEE4|Q6PEE4_MOUSE	51.903	289	135	4	255	540	92	379	2.72e-94	300
sp|A8MT65|ZN891_HUMAN	sp|Q96NI8|ZN570_HUMAN	41.353	532	251	12	30	539	1	493	1.30e-111	347
sp|A8MT65|ZN891_HUMAN	sp|Q96NI8|ZN570_HUMAN	39.194	273	145	6	202	459	259	525	5.52e-46	174
sp|A8MT65|ZN891_HUMAN	tr|G3RFV8|G3RFV8_GORGO	40.347	518	288	8	39	539	3	516	1.47e-111	348
sp|A8MT65|ZN891_HUMAN	tr|G3RFV8|G3RFV8_GORGO	40.856	257	137	5	211	458	297	547	2.33e-48	181
sp|A8MT65|ZN891_HUMAN	tr|F7I1S8|F7I1S8_CALJA	40.596	537	267	11	9	539	10	500	1.51e-111	347
sp|A8MT65|ZN891_HUMAN	tr|A0A2U4C2Z2|A0A2U4C2Z2_TURTR	38.899	545	299	10	3	542	5	520	1.61e-111	346
sp|A8MT65|ZN891_HUMAN	tr|A0A2U4C2Z2|A0A2U4C2Z2_TURTR	41.765	170	90	4	243	403	352	521	4.82e-27	120
sp|A8MT65|ZN891_HUMAN	tr|A0A2Y9MGP6|A0A2Y9MGP6_DELLE	38.899	545	299	10	3	542	5	520	1.63e-111	346
sp|A8MT65|ZN891_HUMAN	tr|A0A2Y9MGP6|A0A2Y9MGP6_DELLE	41.765	170	90	4	243	403	352	521	5.05e-27	120
sp|A8MT65|ZN891_HUMAN	sp|Q9UJW8|ZN180_HUMAN	41.667	540	249	9	35	539	64	572	1.69e-111	352
sp|A8MT65|ZN891_HUMAN	sp|Q9UJW8|ZN180_HUMAN	52.025	321	145	4	228	539	336	656	1.56e-96	313
sp|A8MT65|ZN891_HUMAN	sp|Q9UJW8|ZN180_HUMAN	52.427	309	138	4	241	540	377	685	3.13e-90	296
sp|A8MT65|ZN891_HUMAN	sp|Q9UJW8|ZN180_HUMAN	44.648	327	170	6	202	518	366	691	6.89e-72	248
sp|A8MT65|ZN891_HUMAN	sp|Q9UJW8|ZN180_HUMAN	46.983	232	114	4	241	463	461	692	2.85e-52	194
sp|A8MT65|ZN891_HUMAN	tr|A0A2K5LZU4|A0A2K5LZU4_CERAT	40.661	514	284	8	43	539	6	515	1.73e-111	348
sp|A8MT65|ZN891_HUMAN	tr|A0A2K5LZU4|A0A2K5LZU4_CERAT	43.519	324	168	6	202	513	225	545	2.29e-65	227
sp|A8MT65|ZN891_HUMAN	tr|A0A2K5LZU4|A0A2K5LZU4_CERAT	40.856	257	137	5	211	458	296	546	3.99e-48	181
sp|A8MT65|ZN891_HUMAN	tr|A0A0D9S668|A0A0D9S668_CHLSB	40.655	519	286	9	39	539	3	517	1.87e-111	348
sp|A8MT65|ZN891_HUMAN	tr|A0A0D9S668|A0A0D9S668_CHLSB	43.519	324	168	6	202	513	227	547	1.68e-65	228
sp|A8MT65|ZN891_HUMAN	tr|A0A0D9S668|A0A0D9S668_CHLSB	40.856	257	137	5	211	458	298	548	3.07e-48	181
sp|A8MT65|ZN891_HUMAN	tr|M3WTG2|M3WTG2_FELCA	39.338	544	294	11	5	542	4	517	2.44e-111	346
sp|A8MT65|ZN891_HUMAN	tr|G1PTG3|G1PTG3_MYOLU	38.734	537	295	8	11	542	13	520	2.67e-111	346
sp|A8MT65|ZN891_HUMAN	tr|G1PTG3|G1PTG3_MYOLU	41.765	170	90	4	243	403	352	521	3.82e-27	120
sp|A8MT65|ZN891_HUMAN	tr|G1U9D7|G1U9D7_RABIT	39.964	548	296	10	24	540	13	558	2.86e-111	355
sp|A8MT65|ZN891_HUMAN	tr|G1U9D7|G1U9D7_RABIT	50.175	285	139	3	258	539	413	697	3.19e-79	270
sp|A8MT65|ZN891_HUMAN	tr|G1U9D7|G1U9D7_RABIT	44.300	307	162	4	241	538	530	836	3.45e-75	259
sp|A8MT65|ZN891_HUMAN	tr|G1U9D7|G1U9D7_RABIT	43.653	323	173	4	226	539	431	753	2.47e-74	257
sp|A8MT65|ZN891_HUMAN	tr|G1U9D7|G1U9D7_RABIT	40.437	366	175	6	211	539	450	809	3.95e-72	251
sp|A8MT65|ZN891_HUMAN	tr|G1U9D7|G1U9D7_RABIT	55.941	202	88	1	313	513	638	839	7.08e-65	231
sp|A8MT65|ZN891_HUMAN	tr|A0A2K5C031|A0A2K5C031_AOTNA	38.798	549	290	11	3	540	5	518	2.91e-111	345
sp|A8MT65|ZN891_HUMAN	tr|A0A384BNW3|A0A384BNW3_URSMA	39.613	568	287	10	3	540	5	546	3.08e-111	352
sp|A8MT65|ZN891_HUMAN	tr|A0A384BNW3|A0A384BNW3_URSMA	45.201	323	166	5	228	539	365	687	1.06e-75	259
sp|A8MT65|ZN891_HUMAN	tr|A0A384BNW3|A0A384BNW3_URSMA	37.802	373	193	5	202	535	367	739	1.38e-58	212
sp|A8MT65|ZN891_HUMAN	tr|A0A384BNW3|A0A384BNW3_URSMA	38.934	244	128	4	199	440	504	728	5.73e-34	142
sp|A8MT65|ZN891_HUMAN	tr|A0A0A0MX45|A0A0A0MX45_PAPAN	40.467	514	285	8	43	539	6	515	3.40e-111	347
sp|A8MT65|ZN891_HUMAN	tr|A0A0A0MX45|A0A0A0MX45_PAPAN	43.519	324	168	6	202	513	225	545	2.08e-65	227
sp|A8MT65|ZN891_HUMAN	tr|A0A0A0MX45|A0A0A0MX45_PAPAN	40.856	257	137	5	211	458	296	546	3.79e-48	181
sp|A8MT65|ZN891_HUMAN	tr|A0A2U3XX47|A0A2U3XX47_LEPWE	39.665	537	290	9	11	542	3	510	3.47e-111	345
sp|A8MT65|ZN891_HUMAN	tr|A0A2K5XDE6|A0A2K5XDE6_MANLE	40.571	525	265	10	30	539	1	493	3.54e-111	346
sp|A8MT65|ZN891_HUMAN	tr|A0A2K5XDE6|A0A2K5XDE6_MANLE	39.560	273	144	6	202	459	259	525	1.02e-46	176
sp|A8MT65|ZN891_HUMAN	tr|G1P618|G1P618_MYOLU	39.360	531	292	9	39	540	22	551	3.81e-111	351
sp|A8MT65|ZN891_HUMAN	tr|G1P618|G1P618_MYOLU	45.294	340	163	4	202	539	372	690	3.25e-81	273
sp|A8MT65|ZN891_HUMAN	tr|A0A5F4W5Y5|A0A5F4W5Y5_CALJA	40.856	514	283	9	43	539	6	515	4.04e-111	347
sp|A8MT65|ZN891_HUMAN	tr|A0A5F4W5Y5|A0A5F4W5Y5_CALJA	40.856	257	137	5	211	458	296	546	1.84e-48	181
sp|A8MT65|ZN891_HUMAN	tr|G1TP74|G1TP74_RABIT	39.890	544	275	8	11	542	13	516	4.28e-111	345
sp|A8MT65|ZN891_HUMAN	tr|G1TP74|G1TP74_RABIT	40.588	170	92	4	243	403	348	517	5.41e-26	117
sp|A8MT65|ZN891_HUMAN	tr|G1PMY0|G1PMY0_MYOLU	39.649	570	248	11	28	539	31	562	4.32e-111	349
sp|A8MT65|ZN891_HUMAN	tr|G1PMY0|G1PMY0_MYOLU	51.393	323	147	5	226	539	297	618	3.89e-94	305
sp|A8MT65|ZN891_HUMAN	tr|G1PMY0|G1PMY0_MYOLU	47.554	368	175	7	185	540	286	647	5.76e-91	297
sp|A8MT65|ZN891_HUMAN	tr|G1PMY0|G1PMY0_MYOLU	41.361	382	205	5	146	518	282	653	4.79e-78	263
sp|A8MT65|ZN891_HUMAN	tr|G1PMY0|G1PMY0_MYOLU	48.276	232	111	4	241	463	423	654	3.41e-55	201
sp|A8MT65|ZN891_HUMAN	tr|F7IIM1|F7IIM1_CALJA	41.021	529	257	12	30	539	1	493	4.39e-111	345
sp|A8MT65|ZN891_HUMAN	tr|F7IIM1|F7IIM1_CALJA	39.194	273	145	6	202	459	259	525	6.35e-46	174
sp|A8MT65|ZN891_HUMAN	tr|A0A2K5L6Z1|A0A2K5L6Z1_CERAT	39.192	569	257	11	4	539	35	547	5.00e-111	347
sp|A8MT65|ZN891_HUMAN	tr|A0A2K5L6Z1|A0A2K5L6Z1_CERAT	38.686	274	146	6	202	459	312	579	4.70e-45	172
sp|A8MT65|ZN891_HUMAN	sp|Q9HBT8|Z286A_HUMAN	37.681	552	296	9	3	542	5	520	5.37e-111	345
sp|A8MT65|ZN891_HUMAN	sp|Q9HBT8|Z286A_HUMAN	41.176	170	91	4	243	403	352	521	1.20e-26	119
sp|A8MT65|ZN891_HUMAN	tr|A0A2K6MV13|A0A2K6MV13_RHIBE	41.165	532	252	12	30	539	1	493	6.47e-111	345
sp|A8MT65|ZN891_HUMAN	tr|A0A2K6MV13|A0A2K6MV13_RHIBE	39.560	273	144	6	202	459	259	525	1.04e-46	176
sp|A8MT65|ZN891_HUMAN	tr|A0A2K6GGY2|A0A2K6GGY2_PROCO	40.824	534	298	12	22	539	1	532	6.56e-111	351
sp|A8MT65|ZN891_HUMAN	tr|A0A2K6GGY2|A0A2K6GGY2_PROCO	45.977	348	178	5	202	539	353	700	3.35e-86	286
sp|A8MT65|ZN891_HUMAN	tr|A0A2K6GGY2|A0A2K6GGY2_PROCO	46.407	334	163	5	216	539	345	672	3.38e-84	281
sp|A8MT65|ZN891_HUMAN	tr|A0A2K6GGY2|A0A2K6GGY2_PROCO	41.199	267	148	4	201	458	437	703	1.10e-48	184
sp|A8MT65|ZN891_HUMAN	tr|G1RX91|G1RX91_NOMLE	39.781	548	293	12	26	540	37	580	6.69e-111	355
sp|A8MT65|ZN891_HUMAN	tr|G1RX91|G1RX91_NOMLE	45.977	348	177	6	202	539	373	719	2.76e-80	273
sp|A8MT65|ZN891_HUMAN	tr|G1RX91|G1RX91_NOMLE	44.551	312	163	5	241	543	552	862	1.01e-75	261
sp|A8MT65|ZN891_HUMAN	tr|G1RX91|G1RX91_NOMLE	38.132	257	110	3	202	457	653	861	2.73e-37	152
sp|A8MT65|ZN891_HUMAN	tr|G1RX91|G1RX91_NOMLE	48.387	31	16	0	317	347	833	863	8.9	35.4
sp|A8MT65|ZN891_HUMAN	tr|A0A2I2UC02|A0A2I2UC02_FELCA	40.583	515	252	10	30	539	1	466	7.03e-111	345
sp|A8MT65|ZN891_HUMAN	tr|A0A2I2UC02|A0A2I2UC02_FELCA	49.221	321	127	6	253	539	176	494	4.25e-88	286
sp|A8MT65|ZN891_HUMAN	tr|A0A2I2UC02|A0A2I2UC02_FELCA	39.938	323	179	6	175	485	205	524	2.10e-56	202
sp|A8MT65|ZN891_HUMAN	tr|A0A2I2UC02|A0A2I2UC02_FELCA	39.560	273	144	6	202	459	260	526	2.16e-46	175
sp|A8MT65|ZN891_HUMAN	tr|H2NSV6|H2NSV6_PONAB	38.737	586	301	13	9	540	25	606	7.03e-111	355
sp|A8MT65|ZN891_HUMAN	tr|H2NSV6|H2NSV6_PONAB	48.701	308	149	4	241	539	438	745	3.17e-80	274
sp|A8MT65|ZN891_HUMAN	tr|H2NSV6|H2NSV6_PONAB	44.551	312	163	5	241	543	578	888	9.76e-76	261
sp|A8MT65|ZN891_HUMAN	tr|H2NSV6|H2NSV6_PONAB	38.132	257	110	3	202	457	679	887	2.23e-37	153
sp|A8MT65|ZN891_HUMAN	tr|H2NSV6|H2NSV6_PONAB	48.387	31	16	0	317	347	859	889	8.2	35.4
sp|A8MT65|ZN891_HUMAN	tr|A0A340X0P3|A0A340X0P3_LIPVE	40.884	543	280	12	30	539	1	535	7.35e-111	346
sp|A8MT65|ZN891_HUMAN	tr|A0A340X0P3|A0A340X0P3_LIPVE	39.394	297	139	6	202	459	273	567	4.60e-49	183
sp|A8MT65|ZN891_HUMAN	tr|G3S6A0|G3S6A0_GORGO	38.699	584	299	14	12	540	1	580	7.60e-111	355
sp|A8MT65|ZN891_HUMAN	tr|G3S6A0|G3S6A0_GORGO	48.701	308	149	4	241	539	412	719	2.44e-80	274
sp|A8MT65|ZN891_HUMAN	tr|G3S6A0|G3S6A0_GORGO	44.551	312	163	5	241	543	552	862	8.25e-76	261
sp|A8MT65|ZN891_HUMAN	tr|G3S6A0|G3S6A0_GORGO	38.132	257	110	3	202	457	653	861	2.38e-37	152
sp|A8MT65|ZN891_HUMAN	tr|G3S6A0|G3S6A0_GORGO	48.387	31	16	0	317	347	833	863	8.6	35.4
sp|A8MT65|ZN891_HUMAN	tr|A0A5F9C4K6|A0A5F9C4K6_RABIT	41.011	534	279	9	11	539	166	668	9.91e-111	352
sp|A8MT65|ZN891_HUMAN	tr|A0A5F9C4K6|A0A5F9C4K6_RABIT	31.967	122	80	2	40	158	3	124	1.65e-09	66.6
sp|A8MT65|ZN891_HUMAN	tr|A0A2U3WZ94|A0A2U3WZ94_ODORO	42.308	520	253	9	30	539	1	483	1.05e-110	346
sp|A8MT65|ZN891_HUMAN	tr|A0A2U3WZ94|A0A2U3WZ94_ODORO	40.060	332	179	7	194	511	246	571	1.36e-59	212
sp|A8MT65|ZN891_HUMAN	tr|A0A2U3WZ94|A0A2U3WZ94_ODORO	50.000	108	53	1	435	542	212	318	9.80e-20	98.6
sp|A8MT65|ZN891_HUMAN	tr|H2P0B2|H2P0B2_PONAB	38.448	567	298	13	22	539	1	565	1.13e-110	349
sp|A8MT65|ZN891_HUMAN	tr|H2P0B2|H2P0B2_PONAB	46.903	339	159	5	216	539	345	677	3.11e-88	291
sp|A8MT65|ZN891_HUMAN	tr|H2P0B2|H2P0B2_PONAB	46.802	344	162	6	211	539	312	649	8.94e-86	284
sp|A8MT65|ZN891_HUMAN	tr|H2P0B2|H2P0B2_PONAB	42.322	267	145	4	201	458	414	680	4.13e-50	188
sp|A8MT65|ZN891_HUMAN	tr|J9P7J5|J9P7J5_CANLF	39.266	545	297	11	3	542	6	521	1.25e-110	344
sp|A8MT65|ZN891_HUMAN	tr|A0A2Y9RJE3|A0A2Y9RJE3_TRIMA	40.868	553	290	13	24	539	179	731	1.27e-110	355
sp|A8MT65|ZN891_HUMAN	tr|A0A2Y9RJE3|A0A2Y9RJE3_TRIMA	48.949	333	155	6	216	539	517	843	3.19e-88	295
sp|A8MT65|ZN891_HUMAN	tr|A0A2Y9RJE3|A0A2Y9RJE3_TRIMA	43.391	348	188	4	202	540	553	900	1.33e-75	261
sp|A8MT65|ZN891_HUMAN	tr|A0A2Y9RJE3|A0A2Y9RJE3_TRIMA	44.000	325	173	4	228	543	551	875	4.55e-75	260
sp|A8MT65|ZN891_HUMAN	tr|A0A340YBU0|A0A340YBU0_LIPVE	41.748	515	264	12	45	539	2	500	1.46e-110	344
sp|A8MT65|ZN891_HUMAN	tr|A0A384DI98|A0A384DI98_URSMA	41.509	530	285	11	27	543	24	541	1.48e-110	346
sp|A8MT65|ZN891_HUMAN	tr|A0A384DI98|A0A384DI98_URSMA	39.759	332	180	7	194	511	272	597	7.45e-59	210
sp|A8MT65|ZN891_HUMAN	tr|A0A340XTQ9|A0A340XTQ9_LIPVE	38.716	545	300	9	3	542	5	520	1.56e-110	343
sp|A8MT65|ZN891_HUMAN	tr|A0A2Y9S0A9|A0A2Y9S0A9_PHYMC	40.406	542	284	9	30	539	1	535	1.64e-110	345
sp|A8MT65|ZN891_HUMAN	tr|A0A2Y9S0A9|A0A2Y9S0A9_PHYMC	39.394	297	139	6	202	459	273	567	4.03e-49	183
sp|A8MT65|ZN891_HUMAN	tr|A0A5F8ABL3|A0A5F8ABL3_MACMU	38.858	543	272	11	28	542	132	642	1.67e-110	350
sp|A8MT65|ZN891_HUMAN	tr|A0A5F8ABL3|A0A5F8ABL3_MACMU	43.827	324	173	4	226	540	401	724	2.58e-76	260
sp|A8MT65|ZN891_HUMAN	tr|A0A5F8ABL3|A0A5F8ABL3_MACMU	44.118	306	142	5	211	514	448	726	8.59e-67	234
sp|A8MT65|ZN891_HUMAN	tr|A0A5F8ABL3|A0A5F8ABL3_MACMU	46.860	207	106	4	256	459	522	727	2.39e-43	169
sp|A8MT65|ZN891_HUMAN	tr|H0WSP3|H0WSP3_OTOGA	39.479	537	291	9	11	542	1	508	1.69e-110	343
sp|A8MT65|ZN891_HUMAN	tr|H0WSP3|H0WSP3_OTOGA	39.412	170	94	4	243	403	340	509	5.68e-25	114
sp|A8MT65|ZN891_HUMAN	sp|Q147U1|ZN846_HUMAN	42.188	512	241	14	40	539	5	473	1.75e-110	344
sp|A8MT65|ZN891_HUMAN	sp|Q147U1|ZN846_HUMAN	43.396	212	120	0	331	542	97	308	8.91e-43	165
sp|A8MT65|ZN891_HUMAN	tr|A0A2K5XF38|A0A2K5XF38_MANLE	40.467	514	285	8	43	539	6	515	2.02e-110	345
sp|A8MT65|ZN891_HUMAN	tr|A0A2K5XF38|A0A2K5XF38_MANLE	43.519	324	168	6	202	513	225	545	2.08e-65	227
sp|A8MT65|ZN891_HUMAN	tr|A0A2K5XF38|A0A2K5XF38_MANLE	40.856	257	137	5	211	458	296	546	3.39e-48	181
sp|A8MT65|ZN891_HUMAN	sp|Q9P2J8|ZN624_HUMAN	38.699	584	299	14	12	540	1	580	2.31e-110	353
sp|A8MT65|ZN891_HUMAN	sp|Q9P2J8|ZN624_HUMAN	48.701	308	149	4	241	539	412	719	2.82e-80	273
sp|A8MT65|ZN891_HUMAN	sp|Q9P2J8|ZN624_HUMAN	44.551	312	163	5	241	543	552	862	9.52e-76	261
sp|A8MT65|ZN891_HUMAN	sp|Q9P2J8|ZN624_HUMAN	38.132	257	110	3	202	457	653	861	2.73e-37	152
sp|A8MT65|ZN891_HUMAN	sp|Q9P2J8|ZN624_HUMAN	48.387	31	16	0	317	347	833	863	9.0	35.4
sp|A8MT65|ZN891_HUMAN	tr|A0A2K6FC26|A0A2K6FC26_PROCO	37.393	583	320	10	1	538	1	583	2.78e-110	345
sp|A8MT65|ZN891_HUMAN	tr|A0A2K6FC26|A0A2K6FC26_PROCO	51.394	251	94	1	318	540	223	473	1.54e-77	260
sp|A8MT65|ZN891_HUMAN	tr|A0A2K6FC26|A0A2K6FC26_PROCO	48.611	216	111	0	328	543	177	392	1.13e-57	207
sp|A8MT65|ZN891_HUMAN	tr|A0A2K6FC26|A0A2K6FC26_PROCO	41.573	267	145	6	204	460	324	589	4.80e-50	186
sp|A8MT65|ZN891_HUMAN	tr|A0A0D9R5M6|A0A0D9R5M6_CHLSB	41.021	529	273	11	40	536	5	526	3.00e-110	343
sp|A8MT65|ZN891_HUMAN	tr|A0A0D9R5M6|A0A0D9R5M6_CHLSB	48.246	342	162	5	207	539	110	445	2.29e-93	300
sp|A8MT65|ZN891_HUMAN	tr|A0A0D9R5M6|A0A0D9R5M6_CHLSB	44.340	212	118	0	331	542	97	308	1.45e-43	167
sp|A8MT65|ZN891_HUMAN	tr|A0A0D9R5M6|A0A0D9R5M6_CHLSB	37.500	64	40	0	480	543	106	169	0.28	40.0
sp|A8MT65|ZN891_HUMAN	tr|A0A2Y9RYA4|A0A2Y9RYA4_TRIMA	41.319	576	252	13	7	539	34	566	3.23e-110	348
sp|A8MT65|ZN891_HUMAN	tr|A0A2Y9RYA4|A0A2Y9RYA4_TRIMA	51.757	313	142	4	236	539	338	650	2.11e-93	304
sp|A8MT65|ZN891_HUMAN	tr|A0A2Y9RYA4|A0A2Y9RYA4_TRIMA	52.427	309	138	4	241	540	371	679	1.92e-90	296
sp|A8MT65|ZN891_HUMAN	tr|A0A2Y9RYA4|A0A2Y9RYA4_TRIMA	49.129	287	137	4	241	518	399	685	3.77e-76	259
sp|A8MT65|ZN891_HUMAN	tr|A0A2Y9RYA4|A0A2Y9RYA4_TRIMA	47.845	232	112	4	241	463	455	686	2.51e-54	200
sp|A8MT65|ZN891_HUMAN	tr|A0A2Y9RYA4|A0A2Y9RYA4_TRIMA	25.346	217	122	5	142	350	501	685	0.019	43.9
sp|A8MT65|ZN891_HUMAN	tr|F6UPT7|F6UPT7_HORSE	39.962	533	258	10	30	539	1	494	3.84e-110	343
sp|A8MT65|ZN891_HUMAN	tr|F6UPT7|F6UPT7_HORSE	39.938	323	179	6	175	485	205	524	1.27e-57	206
sp|A8MT65|ZN891_HUMAN	tr|F6UPT7|F6UPT7_HORSE	39.560	273	144	6	202	459	260	526	1.11e-46	176
sp|A8MT65|ZN891_HUMAN	tr|A0A384CLV0|A0A384CLV0_URSMA	40.926	540	285	10	25	540	12	541	3.85e-110	346
sp|A8MT65|ZN891_HUMAN	tr|A0A384CLV0|A0A384CLV0_URSMA	48.243	313	153	4	241	544	289	601	3.47e-83	276
sp|A8MT65|ZN891_HUMAN	tr|G1P3Z0|G1P3Z0_MYOLU	40.228	527	271	11	39	539	3	511	4.17e-110	344
sp|A8MT65|ZN891_HUMAN	tr|G1P3Z0|G1P3Z0_MYOLU	39.437	284	157	5	211	485	264	541	4.24e-52	191
sp|A8MT65|ZN891_HUMAN	tr|G5ANU8|G5ANU8_HETGA	41.667	504	260	9	39	539	1	473	4.30e-110	341
sp|A8MT65|ZN891_HUMAN	tr|G5ANU8|G5ANU8_HETGA	43.519	108	60	1	435	542	202	308	1.99e-15	84.7
sp|A8MT65|ZN891_HUMAN	tr|A0A2I2UAT9|A0A2I2UAT9_FELCA	39.962	533	303	9	22	540	20	549	4.44e-110	345
sp|A8MT65|ZN891_HUMAN	tr|A0A1S3A3L2|A0A1S3A3L2_ERIEU	37.692	520	265	9	30	540	1	470	5.25e-110	340
sp|A8MT65|ZN891_HUMAN	tr|A0A2I3RX11|A0A2I3RX11_PANTR	37.500	552	297	9	3	542	5	520	5.60e-110	342
sp|A8MT65|ZN891_HUMAN	tr|A0A2I3RX11|A0A2I3RX11_PANTR	41.176	170	91	4	243	403	352	521	1.27e-26	119
sp|A8MT65|ZN891_HUMAN	tr|W5Q5P2|W5Q5P2_SHEEP	38.798	549	294	11	3	542	5	520	5.98e-110	342
sp|A8MT65|ZN891_HUMAN	tr|W5Q5P2|W5Q5P2_SHEEP	40.000	170	93	4	243	403	352	521	9.14e-25	113
sp|A8MT65|ZN891_HUMAN	tr|H2R157|H2R157_PANTR	41.715	513	242	14	40	539	5	473	6.10e-110	343
sp|A8MT65|ZN891_HUMAN	tr|H2R157|H2R157_PANTR	42.453	212	122	0	331	542	97	308	2.06e-40	159
sp|A8MT65|ZN891_HUMAN	tr|G1P9M2|G1P9M2_MYOLU	37.885	520	262	9	30	540	1	468	6.13e-110	340
sp|A8MT65|ZN891_HUMAN	tr|H0XCC6|H0XCC6_OTOGA	43.021	523	247	14	41	544	109	599	7.47e-110	347
sp|A8MT65|ZN891_HUMAN	tr|H0XCC6|H0XCC6_OTOGA	51.293	232	109	3	306	536	472	700	1.99e-64	228
sp|A8MT65|ZN891_HUMAN	tr|H0XCC6|H0XCC6_OTOGA	46.009	213	87	3	295	481	491	701	6.02e-41	162
sp|A8MT65|ZN891_HUMAN	tr|H0XCC6|H0XCC6_OTOGA	32.547	212	117	8	206	397	496	701	1.50e-14	82.4
sp|A8MT65|ZN891_HUMAN	tr|J9P9Z4|J9P9Z4_CANLF	40.344	523	286	11	30	539	1	510	7.78e-110	349
sp|A8MT65|ZN891_HUMAN	tr|J9P9Z4|J9P9Z4_CANLF	46.132	349	178	5	201	539	330	678	1.93e-84	282
sp|A8MT65|ZN891_HUMAN	tr|J9P9Z4|J9P9Z4_CANLF	46.313	339	165	6	211	539	375	706	8.62e-79	267
sp|A8MT65|ZN891_HUMAN	tr|J9P9Z4|J9P9Z4_CANLF	41.587	315	161	4	201	513	415	708	1.27e-65	232
sp|A8MT65|ZN891_HUMAN	tr|F1N0Y6|F1N0Y6_BOVIN	40.761	552	261	12	40	539	5	542	8.24e-110	345
sp|A8MT65|ZN891_HUMAN	tr|F1N0Y6|F1N0Y6_BOVIN	51.579	285	135	3	258	539	314	598	1.03e-83	277
sp|A8MT65|ZN891_HUMAN	tr|F1N0Y6|F1N0Y6_BOVIN	50.877	285	137	3	258	539	286	570	5.17e-83	275
sp|A8MT65|ZN891_HUMAN	tr|F1N0Y6|F1N0Y6_BOVIN	44.207	328	162	7	202	514	280	601	9.75e-70	240
sp|A8MT65|ZN891_HUMAN	tr|F1N0Y6|F1N0Y6_BOVIN	36.471	85	54	0	458	542	209	293	4.30e-04	49.3
sp|A8MT65|ZN891_HUMAN	tr|A0A087WRR7|A0A087WRR7_MOUSE	40.354	508	252	11	40	539	24	488	9.06e-110	341
sp|A8MT65|ZN891_HUMAN	tr|F6T0W9|F6T0W9_HORSE	40.918	523	283	11	30	539	1	510	9.89e-110	349
sp|A8MT65|ZN891_HUMAN	tr|F6T0W9|F6T0W9_HORSE	46.313	339	166	5	211	539	290	622	1.40e-85	285
sp|A8MT65|ZN891_HUMAN	tr|F6T0W9|F6T0W9_HORSE	45.428	339	169	5	211	539	318	650	1.96e-84	282
sp|A8MT65|ZN891_HUMAN	tr|F6T0W9|F6T0W9_HORSE	44.986	349	182	5	201	539	330	678	4.69e-83	279
sp|A8MT65|ZN891_HUMAN	tr|F6T0W9|F6T0W9_HORSE	47.305	334	159	6	216	539	380	706	3.85e-81	273
sp|A8MT65|ZN891_HUMAN	tr|A0A384DD55|A0A384DD55_URSMA	39.231	520	302	9	30	544	1	511	9.96e-110	342
sp|A8MT65|ZN891_HUMAN	tr|G7PTR0|G7PTR0_MACFA	38.278	546	301	9	3	542	7	522	9.96e-110	342
sp|A8MT65|ZN891_HUMAN	tr|A0A337SQ61|A0A337SQ61_FELCA	41.556	527	284	11	30	543	1	516	1.08e-109	343
sp|A8MT65|ZN891_HUMAN	tr|A0A337SQ61|A0A337SQ61_FELCA	39.940	333	184	6	194	516	247	573	3.87e-60	213
sp|A8MT65|ZN891_HUMAN	tr|F7C0L6|F7C0L6_MACMU	38.278	546	301	9	3	542	7	522	1.09e-109	342
sp|A8MT65|ZN891_HUMAN	tr|A0A2K5M2U5|A0A2K5M2U5_CERAT	38.278	546	301	9	3	542	5	520	1.18e-109	342
sp|A8MT65|ZN891_HUMAN	tr|M3YAH2|M3YAH2_MUSPF	38.584	565	277	14	15	539	29	563	1.18e-109	346
sp|A8MT65|ZN891_HUMAN	tr|M3YAH2|M3YAH2_MUSPF	43.377	385	181	5	192	539	263	647	7.37e-87	287
sp|A8MT65|ZN891_HUMAN	tr|G1LCW4|G1LCW4_AILME	41.267	521	276	10	40	539	9	520	1.43e-109	344
sp|A8MT65|ZN891_HUMAN	tr|G1LCW4|G1LCW4_AILME	52.281	285	133	3	258	539	292	576	2.44e-85	281
sp|A8MT65|ZN891_HUMAN	tr|G1LCW4|G1LCW4_AILME	52.817	284	131	3	258	538	320	603	3.18e-85	280
sp|A8MT65|ZN891_HUMAN	tr|G1LCW4|G1LCW4_AILME	35.417	96	62	0	447	542	204	299	1.49e-05	53.9
sp|A8MT65|ZN891_HUMAN	sp|Q8N9F8|ZN454_HUMAN	41.002	539	267	12	30	538	1	518	1.46e-109	341
sp|A8MT65|ZN891_HUMAN	sp|Q8N9F8|ZN454_HUMAN	51.145	262	116	2	290	539	174	435	3.03e-78	260
sp|A8MT65|ZN891_HUMAN	sp|Q8N9F8|ZN454_HUMAN	33.824	68	45	0	474	541	136	203	0.27	40.0
sp|A8MT65|ZN891_HUMAN	tr|A0A337SM30|A0A337SM30_FELCA	40.672	536	277	13	28	539	3	521	1.51e-109	345
sp|A8MT65|ZN891_HUMAN	tr|A0A337SM30|A0A337SM30_FELCA	45.697	337	171	5	212	539	272	605	6.19e-82	273
sp|A8MT65|ZN891_HUMAN	tr|A0A337SM30|A0A337SM30_FELCA	56.904	239	102	1	306	543	399	637	8.67e-80	267
sp|A8MT65|ZN891_HUMAN	tr|A0A337SM30|A0A337SM30_FELCA	42.529	87	46	2	457	540	157	242	1.06e-07	60.8
sp|A8MT65|ZN891_HUMAN	tr|F1N7K0|F1N7K0_BOVIN	40.000	545	240	13	30	539	1	493	1.54e-109	342
sp|A8MT65|ZN891_HUMAN	tr|F1N7K0|F1N7K0_BOVIN	39.194	273	145	6	202	459	259	525	2.73e-46	175
sp|A8MT65|ZN891_HUMAN	tr|A0A1U7T8Q6|A0A1U7T8Q6_TARSY	38.230	565	284	12	30	539	1	555	1.64e-109	343
sp|A8MT65|ZN891_HUMAN	tr|A0A1U7T8Q6|A0A1U7T8Q6_TARSY	44.479	326	172	4	226	542	261	586	3.73e-81	270
sp|A8MT65|ZN891_HUMAN	tr|A0A1U7T8Q6|A0A1U7T8Q6_TARSY	46.860	207	106	4	256	459	382	587	3.99e-43	167
sp|A8MT65|ZN891_HUMAN	tr|G1SJB6|G1SJB6_RABIT	40.585	547	246	15	41	539	2	517	1.71e-109	341
sp|A8MT65|ZN891_HUMAN	tr|G1SJB6|G1SJB6_RABIT	48.018	227	118	0	317	543	183	409	1.79e-59	210
sp|A8MT65|ZN891_HUMAN	tr|M3XUD9|M3XUD9_MUSPF	41.910	513	274	10	43	543	14	514	2.08e-109	342
sp|A8MT65|ZN891_HUMAN	tr|M3XUD9|M3XUD9_MUSPF	39.640	333	185	6	194	516	245	571	1.64e-59	211
sp|A8MT65|ZN891_HUMAN	tr|A0A2U3ZCF3|A0A2U3ZCF3_ODORO	39.442	573	264	15	43	539	47	612	2.10e-109	345
sp|A8MT65|ZN891_HUMAN	tr|A0A2U3ZCF3|A0A2U3ZCF3_ODORO	48.012	327	161	4	226	543	318	644	7.72e-88	288
sp|A8MT65|ZN891_HUMAN	tr|A0A2U3ZCF3|A0A2U3ZCF3_ODORO	46.605	324	162	6	204	517	324	646	1.82e-75	256
sp|A8MT65|ZN891_HUMAN	tr|M3Y5J9|M3Y5J9_MUSPF	40.344	523	286	11	30	539	1	510	2.12e-109	348
sp|A8MT65|ZN891_HUMAN	tr|M3Y5J9|M3Y5J9_MUSPF	59.193	223	91	0	317	539	400	622	1.48e-82	277
sp|A8MT65|ZN891_HUMAN	tr|M3Y5J9|M3Y5J9_MUSPF	45.559	349	180	5	201	539	330	678	1.77e-82	277
sp|A8MT65|ZN891_HUMAN	tr|M3Y5J9|M3Y5J9_MUSPF	46.450	338	164	6	211	538	375	705	1.14e-78	267
sp|A8MT65|ZN891_HUMAN	tr|M3Y5J9|M3Y5J9_MUSPF	41.026	312	161	4	201	510	415	705	4.88e-64	228
sp|A8MT65|ZN891_HUMAN	tr|M3Y5J9|M3Y5J9_MUSPF	57.233	159	68	0	383	541	185	343	7.99e-49	185
sp|A8MT65|ZN891_HUMAN	tr|A0A384BNT2|A0A384BNT2_URSMA	38.014	584	293	12	15	540	12	584	2.34e-109	351
sp|A8MT65|ZN891_HUMAN	tr|A0A384BNT2|A0A384BNT2_URSMA	48.701	308	149	4	241	539	416	723	4.09e-80	273
sp|A8MT65|ZN891_HUMAN	tr|A0A384BNT2|A0A384BNT2_URSMA	44.231	312	164	5	241	543	556	866	9.95e-75	258
sp|A8MT65|ZN891_HUMAN	tr|A0A384BNT2|A0A384BNT2_URSMA	44.272	323	171	4	226	539	457	779	1.18e-74	258
sp|A8MT65|ZN891_HUMAN	tr|A0A384BNT2|A0A384BNT2_URSMA	37.079	267	119	3	192	457	647	865	1.18e-37	154
sp|A8MT65|ZN891_HUMAN	tr|A0A384BNT2|A0A384BNT2_URSMA	48.387	31	16	0	317	347	837	867	8.9	35.4
sp|A8MT65|ZN891_HUMAN	tr|A0A0A0MVV0|A0A0A0MVV0_PAPAN	40.832	529	274	11	40	536	5	526	2.42e-109	341
sp|A8MT65|ZN891_HUMAN	tr|A0A0A0MVV0|A0A0A0MVV0_PAPAN	43.868	212	119	0	331	542	97	308	3.56e-42	163
sp|A8MT65|ZN891_HUMAN	tr|A0A0A0MVV0|A0A0A0MVV0_PAPAN	35.938	64	41	0	480	543	106	169	0.55	38.9
sp|A8MT65|ZN891_HUMAN	tr|H2QCC1|H2QCC1_PANTR	38.644	590	291	14	12	540	1	580	2.62e-109	350
sp|A8MT65|ZN891_HUMAN	tr|H2QCC1|H2QCC1_PANTR	50.877	285	137	3	258	539	435	719	2.71e-80	273
sp|A8MT65|ZN891_HUMAN	tr|H2QCC1|H2QCC1_PANTR	44.551	312	163	5	241	543	552	862	9.32e-76	261
sp|A8MT65|ZN891_HUMAN	tr|H2QCC1|H2QCC1_PANTR	38.132	257	110	3	202	457	653	861	2.47e-37	152
sp|A8MT65|ZN891_HUMAN	tr|H2QCC1|H2QCC1_PANTR	48.387	31	16	0	317	347	833	863	8.8	35.4
sp|A8MT65|ZN891_HUMAN	tr|A0A2K6EVY4|A0A2K6EVY4_PROCO	39.692	519	290	10	31	539	1	506	2.71e-109	344
sp|A8MT65|ZN891_HUMAN	tr|A0A2K6EVY4|A0A2K6EVY4_PROCO	35.294	272	131	8	211	444	315	579	2.22e-36	148
sp|A8MT65|ZN891_HUMAN	sp|A8MTY0|ZN724_HUMAN	40.260	539	269	13	42	539	3	529	2.73e-109	343
sp|A8MT65|ZN891_HUMAN	sp|A8MTY0|ZN724_HUMAN	45.238	336	181	3	207	539	278	613	3.03e-81	270
sp|A8MT65|ZN891_HUMAN	sp|A8MTY0|ZN724_HUMAN	42.997	307	172	3	211	514	310	616	2.72e-63	223
sp|A8MT65|ZN891_HUMAN	tr|F6QH64|F6QH64_HORSE	41.288	528	284	11	30	543	1	516	2.74e-109	342
sp|A8MT65|ZN891_HUMAN	tr|F6QH64|F6QH64_HORSE	40.841	333	181	6	194	516	247	573	7.65e-61	215
sp|A8MT65|ZN891_HUMAN	tr|A0A2I2UDD1|A0A2I2UDD1_FELCA	40.035	567	267	14	43	539	14	577	2.77e-109	343
sp|A8MT65|ZN891_HUMAN	tr|A0A2K5DGD7|A0A2K5DGD7_AOTNA	40.467	514	285	8	43	539	6	515	2.81e-109	342
sp|A8MT65|ZN891_HUMAN	tr|A0A2K5DGD7|A0A2K5DGD7_AOTNA	43.519	324	168	6	202	513	225	545	9.95e-66	228
sp|A8MT65|ZN891_HUMAN	tr|A0A2K5DGD7|A0A2K5DGD7_AOTNA	40.856	257	137	5	211	458	296	546	2.03e-48	181
sp|A8MT65|ZN891_HUMAN	tr|G3T378|G3T378_LOXAF	39.961	513	296	7	39	539	1	513	2.95e-109	342
sp|A8MT65|ZN891_HUMAN	tr|G3T378|G3T378_LOXAF	42.643	333	176	6	193	513	214	543	4.49e-65	226
sp|A8MT65|ZN891_HUMAN	tr|A0A2K6S2H0|A0A2K6S2H0_SAIBB	38.869	566	287	9	32	539	17	581	2.99e-109	347
sp|A8MT65|ZN891_HUMAN	tr|A0A2K6S2H0|A0A2K6S2H0_SAIBB	48.544	309	150	4	240	539	413	721	3.03e-81	274
sp|A8MT65|ZN891_HUMAN	tr|A0A2K6S2H0|A0A2K6S2H0_SAIBB	42.078	385	186	4	193	540	254	638	3.75e-79	268
sp|A8MT65|ZN891_HUMAN	tr|A0A2K6S2H0|A0A2K6S2H0_SAIBB	46.057	317	162	4	232	539	377	693	1.23e-78	267
sp|A8MT65|ZN891_HUMAN	tr|A0A2K6S2H0|A0A2K6S2H0_SAIBB	43.072	332	174	5	216	538	423	748	1.30e-74	256
sp|A8MT65|ZN891_HUMAN	tr|A0A2K6S2H0|A0A2K6S2H0_SAIBB	42.808	292	158	4	230	512	459	750	5.12e-63	224
sp|A8MT65|ZN891_HUMAN	tr|A0A2K6S2H0|A0A2K6S2H0_SAIBB	53.801	171	79	0	373	543	219	389	5.82e-51	191
sp|A8MT65|ZN891_HUMAN	tr|A0A3Q1MKF0|A0A3Q1MKF0_BOVIN	40.942	552	250	11	25	539	34	546	3.11e-109	345
sp|A8MT65|ZN891_HUMAN	tr|A0A3Q1MKF0|A0A3Q1MKF0_BOVIN	51.563	320	146	4	229	539	311	630	2.18e-94	306
sp|A8MT65|ZN891_HUMAN	tr|A0A3Q1MKF0|A0A3Q1MKF0_BOVIN	52.751	309	137	4	241	540	351	659	4.06e-91	298
sp|A8MT65|ZN891_HUMAN	tr|A0A3Q1MKF0|A0A3Q1MKF0_BOVIN	49.477	287	136	4	241	518	379	665	3.72e-76	258
sp|A8MT65|ZN891_HUMAN	tr|A0A3Q1MKF0|A0A3Q1MKF0_BOVIN	47.414	232	113	4	241	463	435	666	2.47e-53	197
sp|A8MT65|ZN891_HUMAN	tr|A0A3Q1MKF0|A0A3Q1MKF0_BOVIN	24.885	217	123	5	142	350	481	665	0.12	41.2
sp|A8MT65|ZN891_HUMAN	tr|A0A2K6SI71|A0A2K6SI71_SAIBB	39.100	578	281	15	24	540	13	580	3.38e-109	350
sp|A8MT65|ZN891_HUMAN	tr|A0A2K6SI71|A0A2K6SI71_SAIBB	50.877	285	137	3	258	539	435	719	1.69e-80	274
sp|A8MT65|ZN891_HUMAN	tr|A0A2K6SI71|A0A2K6SI71_SAIBB	44.582	323	170	4	226	539	453	775	3.18e-76	263
sp|A8MT65|ZN891_HUMAN	tr|A0A2K6SI71|A0A2K6SI71_SAIBB	44.551	312	163	5	241	543	552	862	5.48e-76	262
sp|A8MT65|ZN891_HUMAN	tr|A0A2K6SI71|A0A2K6SI71_SAIBB	38.521	257	109	3	202	457	653	861	1.38e-37	153
sp|A8MT65|ZN891_HUMAN	tr|A0A2K6SI71|A0A2K6SI71_SAIBB	51.613	31	15	0	317	347	833	863	4.7	36.2
sp|A8MT65|ZN891_HUMAN	tr|W5NZD3|W5NZD3_SHEEP	40.078	514	281	10	43	539	6	509	3.48e-109	342
sp|A8MT65|ZN891_HUMAN	tr|W5NZD3|W5NZD3_SHEEP	40.698	258	138	5	211	459	290	541	5.87e-48	180
sp|A8MT65|ZN891_HUMAN	tr|A0A2K6MMC3|A0A2K6MMC3_RHIBE	40.550	545	277	12	8	543	2	508	3.66e-109	341
sp|A8MT65|ZN891_HUMAN	tr|A0A096P2Z7|A0A096P2Z7_PAPAN	38.095	546	302	9	3	542	7	522	3.78e-109	340
sp|A8MT65|ZN891_HUMAN	tr|G1QL58|G1QL58_NOMLE	40.901	533	276	11	30	538	1	518	3.85e-109	340
sp|A8MT65|ZN891_HUMAN	tr|G1QL58|G1QL58_NOMLE	51.527	262	115	2	290	539	174	435	7.44e-79	261
sp|A8MT65|ZN891_HUMAN	tr|G1QL58|G1QL58_NOMLE	34.286	70	46	0	474	543	136	205	0.063	42.0
sp|A8MT65|ZN891_HUMAN	tr|G1QL58|G1QL58_NOMLE	25.974	154	105	4	199	343	366	519	1.3	37.7
sp|A8MT65|ZN891_HUMAN	tr|A0A2K5C147|A0A2K5C147_AOTNA	41.980	505	248	11	41	539	4	469	4.18e-109	341
sp|A8MT65|ZN891_HUMAN	tr|A0A2K5ZSE2|A0A2K5ZSE2_MANLE	38.095	546	302	9	3	542	5	520	4.51e-109	340
sp|A8MT65|ZN891_HUMAN	tr|W5PDD9|W5PDD9_SHEEP	41.360	544	269	13	40	539	4	541	5.06e-109	343
sp|A8MT65|ZN891_HUMAN	tr|W5PDD9|W5PDD9_SHEEP	52.281	285	133	3	258	539	313	597	4.54e-85	280
sp|A8MT65|ZN891_HUMAN	tr|W5PDD9|W5PDD9_SHEEP	51.579	285	135	3	258	539	285	569	4.36e-84	278
sp|A8MT65|ZN891_HUMAN	tr|W5PDD9|W5PDD9_SHEEP	44.207	328	162	7	202	514	279	600	7.52e-70	240
sp|A8MT65|ZN891_HUMAN	tr|W5PDD9|W5PDD9_SHEEP	36.047	86	53	2	458	542	208	292	5.42e-04	48.9
sp|A8MT65|ZN891_HUMAN	tr|A0A2K6L4Q0|A0A2K6L4Q0_RHIBE	38.165	545	303	8	3	542	5	520	5.42e-109	340
sp|A8MT65|ZN891_HUMAN	tr|F7DGC0|F7DGC0_HORSE	40.968	537	294	15	22	539	1	533	5.45e-109	346
sp|A8MT65|ZN891_HUMAN	tr|F7DGC0|F7DGC0_HORSE	47.006	334	161	5	216	539	346	673	9.31e-85	282
sp|A8MT65|ZN891_HUMAN	tr|F7DGC0|F7DGC0_HORSE	45.533	347	179	5	202	538	354	700	3.56e-84	281
sp|A8MT65|ZN891_HUMAN	tr|F7DGC0|F7DGC0_HORSE	41.729	266	146	4	201	457	438	703	5.07e-48	182
sp|A8MT65|ZN891_HUMAN	tr|A0A2K6GMV9|A0A2K6GMV9_PROCO	39.890	544	278	10	36	540	47	580	5.72e-109	350
sp|A8MT65|ZN891_HUMAN	tr|A0A2K6GMV9|A0A2K6GMV9_PROCO	48.377	308	150	4	241	539	412	719	9.90e-80	272
sp|A8MT65|ZN891_HUMAN	tr|A0A2K6GMV9|A0A2K6GMV9_PROCO	44.892	323	169	4	226	539	453	775	1.87e-76	263
sp|A8MT65|ZN891_HUMAN	tr|A0A2K6GMV9|A0A2K6GMV9_PROCO	43.910	312	165	5	241	543	552	862	9.59e-75	258
sp|A8MT65|ZN891_HUMAN	tr|A0A2K6GMV9|A0A2K6GMV9_PROCO	30.137	292	152	4	138	429	622	861	1.68e-26	120
sp|A8MT65|ZN891_HUMAN	tr|A0A2K6GMV9|A0A2K6GMV9_PROCO	51.613	31	15	0	317	347	833	863	4.5	36.2
sp|A8MT65|ZN891_HUMAN	tr|A0A452EN85|A0A452EN85_CAPHI	39.091	550	291	13	3	542	5	520	6.23e-109	340
sp|A8MT65|ZN891_HUMAN	tr|A0A452EN85|A0A452EN85_CAPHI	40.000	170	93	4	243	403	352	521	8.73e-25	113
sp|A8MT65|ZN891_HUMAN	tr|A0A2K5CXD9|A0A2K5CXD9_AOTNA	41.131	513	238	10	30	539	1	452	6.34e-109	340
sp|A8MT65|ZN891_HUMAN	tr|A0A2K5CXD9|A0A2K5CXD9_AOTNA	39.939	328	182	5	198	516	220	541	1.15e-60	214
sp|A8MT65|ZN891_HUMAN	tr|A0A2K5CXD9|A0A2K5CXD9_AOTNA	49.074	108	54	1	435	542	181	287	6.00e-20	99.0
sp|A8MT65|ZN891_HUMAN	tr|A0A2I3LH46|A0A2I3LH46_PAPAN	38.938	565	286	9	33	539	18	581	6.49e-109	347
sp|A8MT65|ZN891_HUMAN	tr|A0A2I3LH46|A0A2I3LH46_PAPAN	48.867	309	149	4	240	539	413	721	6.62e-82	275
sp|A8MT65|ZN891_HUMAN	tr|A0A2I3LH46|A0A2I3LH46_PAPAN	45.562	338	147	4	240	540	301	638	9.22e-80	270
sp|A8MT65|ZN891_HUMAN	tr|A0A2I3LH46|A0A2I3LH46_PAPAN	46.057	317	162	4	232	539	377	693	1.56e-78	266
sp|A8MT65|ZN891_HUMAN	tr|A0A2I3LH46|A0A2I3LH46_PAPAN	44.340	318	168	4	230	538	431	748	3.05e-75	258
sp|A8MT65|ZN891_HUMAN	tr|A0A2I3LH46|A0A2I3LH46_PAPAN	42.466	292	159	4	230	512	459	750	2.08e-62	223
sp|A8MT65|ZN891_HUMAN	tr|A0A2I3LH46|A0A2I3LH46_PAPAN	53.801	171	79	0	373	543	219	389	7.52e-51	191
sp|A8MT65|ZN891_HUMAN	tr|A0A2R9A2P0|A0A2R9A2P0_PANPA	41.035	541	252	15	40	536	5	522	6.71e-109	340
sp|A8MT65|ZN891_HUMAN	tr|A0A2R9A2P0|A0A2R9A2P0_PANPA	40.566	212	118	1	331	542	101	304	5.55e-35	143
sp|A8MT65|ZN891_HUMAN	tr|A0A452GAG9|A0A452GAG9_CAPHI	40.449	534	251	12	26	539	2	488	6.81e-109	342
sp|A8MT65|ZN891_HUMAN	tr|A0A452GAG9|A0A452GAG9_CAPHI	45.946	333	168	5	216	539	243	572	9.66e-82	271
sp|A8MT65|ZN891_HUMAN	tr|A0A452GAG9|A0A452GAG9_CAPHI	57.083	240	101	2	306	544	366	604	6.34e-80	266
sp|A8MT65|ZN891_HUMAN	tr|A0A452GAG9|A0A452GAG9_CAPHI	46.382	304	126	4	216	513	330	602	2.82e-74	252
sp|A8MT65|ZN891_HUMAN	tr|A0A452GAG9|A0A452GAG9_CAPHI	44.706	255	125	7	216	459	355	604	1.00e-47	180
sp|A8MT65|ZN891_HUMAN	tr|A0A452GAG9|A0A452GAG9_CAPHI	41.304	92	50	2	452	540	119	209	3.42e-10	68.6
sp|A8MT65|ZN891_HUMAN	tr|G1RV17|G1RV17_NOMLE	40.257	544	262	13	42	539	3	529	7.23e-109	342
sp|A8MT65|ZN891_HUMAN	tr|G1RV17|G1RV17_NOMLE	45.238	336	181	3	207	539	278	613	3.98e-81	270
sp|A8MT65|ZN891_HUMAN	tr|G1RV17|G1RV17_NOMLE	44.944	267	138	4	229	486	350	616	5.58e-54	197
sp|A8MT65|ZN891_HUMAN	tr|A0A2K6G393|A0A2K6G393_PROCO	39.469	565	285	10	32	539	17	581	8.11e-109	346
sp|A8MT65|ZN891_HUMAN	tr|A0A2K6G393|A0A2K6G393_PROCO	48.544	309	150	4	240	539	413	721	7.58e-82	275
sp|A8MT65|ZN891_HUMAN	tr|A0A2K6G393|A0A2K6G393_PROCO	45.858	338	146	4	240	540	301	638	2.10e-80	271
sp|A8MT65|ZN891_HUMAN	tr|A0A2K6G393|A0A2K6G393_PROCO	46.926	309	155	4	240	539	385	693	2.39e-78	266
sp|A8MT65|ZN891_HUMAN	tr|A0A2K6G393|A0A2K6G393_PROCO	43.976	332	171	5	216	538	423	748	1.19e-76	261
sp|A8MT65|ZN891_HUMAN	tr|A0A2K6G393|A0A2K6G393_PROCO	43.151	292	157	4	230	512	459	750	9.58e-64	227
sp|A8MT65|ZN891_HUMAN	tr|A0A2K6G393|A0A2K6G393_PROCO	53.216	171	80	0	373	543	219	389	3.82e-50	189
sp|A8MT65|ZN891_HUMAN	tr|A0A452ECM0|A0A452ECM0_CAPHI	39.883	514	282	10	43	539	6	509	8.66e-109	340
sp|A8MT65|ZN891_HUMAN	tr|A0A452ECM0|A0A452ECM0_CAPHI	33.981	412	236	14	68	459	146	541	4.34e-48	180
sp|A8MT65|ZN891_HUMAN	tr|A0A2R8PJ98|A0A2R8PJ98_CALJA	40.072	559	276	10	39	539	28	585	9.13e-109	346
sp|A8MT65|ZN891_HUMAN	tr|A0A2R8PJ98|A0A2R8PJ98_CALJA	48.701	308	149	4	241	539	418	725	3.45e-81	274
sp|A8MT65|ZN891_HUMAN	tr|A0A2R8PJ98|A0A2R8PJ98_CALJA	42.078	385	186	4	193	540	258	642	3.76e-79	268
sp|A8MT65|ZN891_HUMAN	tr|A0A2R8PJ98|A0A2R8PJ98_CALJA	46.057	317	162	4	232	539	381	697	1.22e-78	267
sp|A8MT65|ZN891_HUMAN	tr|A0A2R8PJ98|A0A2R8PJ98_CALJA	43.072	332	174	5	216	538	427	752	1.45e-74	256
sp|A8MT65|ZN891_HUMAN	tr|A0A2R8PJ98|A0A2R8PJ98_CALJA	42.808	292	158	4	230	512	463	754	4.90e-63	225
sp|A8MT65|ZN891_HUMAN	tr|A0A2R8PJ98|A0A2R8PJ98_CALJA	53.801	171	79	0	373	543	223	393	7.30e-51	191
sp|A8MT65|ZN891_HUMAN	tr|A0A2K5XY05|A0A2K5XY05_MANLE	38.938	565	286	9	33	539	18	581	9.22e-109	346
sp|A8MT65|ZN891_HUMAN	tr|A0A2K5XY05|A0A2K5XY05_MANLE	48.544	309	150	4	240	539	413	721	4.15e-81	273
sp|A8MT65|ZN891_HUMAN	tr|A0A2K5XY05|A0A2K5XY05_MANLE	45.266	338	148	4	240	540	301	638	5.57e-79	268
sp|A8MT65|ZN891_HUMAN	tr|A0A2K5XY05|A0A2K5XY05_MANLE	46.057	317	162	4	232	539	377	693	1.66e-78	266
sp|A8MT65|ZN891_HUMAN	tr|A0A2K5XY05|A0A2K5XY05_MANLE	44.025	318	169	4	230	538	431	748	1.84e-74	256
sp|A8MT65|ZN891_HUMAN	tr|A0A2K5XY05|A0A2K5XY05_MANLE	42.808	292	158	4	230	512	459	750	7.30e-63	224
sp|A8MT65|ZN891_HUMAN	tr|A0A2K5XY05|A0A2K5XY05_MANLE	53.801	171	79	0	373	543	219	389	7.52e-51	191
sp|A8MT65|ZN891_HUMAN	tr|G3S7T2|G3S7T2_GORGO	40.816	539	268	12	30	538	1	518	1.04e-108	339
sp|A8MT65|ZN891_HUMAN	tr|G3S7T2|G3S7T2_GORGO	51.527	262	115	2	290	539	174	435	4.81e-79	262
sp|A8MT65|ZN891_HUMAN	tr|G3S7T2|G3S7T2_GORGO	35.294	68	44	0	474	541	136	203	0.074	42.0
sp|A8MT65|ZN891_HUMAN	tr|A0A5F5Q052|A0A5F5Q052_HORSE	37.961	569	271	9	3	542	5	520	1.04e-108	339
sp|A8MT65|ZN891_HUMAN	tr|A0A5F5Q052|A0A5F5Q052_HORSE	41.765	170	90	4	243	403	352	521	6.03e-27	120
sp|A8MT65|ZN891_HUMAN	tr|A0A4X2LC58|A0A4X2LC58_VOMUR	38.596	570	281	11	39	539	5	574	1.09e-108	341
sp|A8MT65|ZN891_HUMAN	tr|A0A4X2LC58|A0A4X2LC58_VOMUR	36.054	294	151	6	202	458	284	577	8.31e-44	169
sp|A8MT65|ZN891_HUMAN	tr|A0A2I3GYV9|A0A2I3GYV9_NOMLE	38.043	552	294	10	3	542	5	520	1.11e-108	339
sp|A8MT65|ZN891_HUMAN	tr|G1SW04|G1SW04_RABIT	40.472	509	290	8	43	539	6	513	1.16e-108	340
sp|A8MT65|ZN891_HUMAN	tr|G1SW04|G1SW04_RABIT	43.210	324	169	6	202	513	223	543	7.63e-65	226
sp|A8MT65|ZN891_HUMAN	tr|G1SW04|G1SW04_RABIT	40.698	258	138	5	211	459	294	545	4.26e-48	181
sp|A8MT65|ZN891_HUMAN	tr|A0A3Q1NAK3|A0A3Q1NAK3_BOVIN	39.344	549	291	12	3	542	70	585	1.17e-108	341
sp|A8MT65|ZN891_HUMAN	tr|A0A3Q1NAK3|A0A3Q1NAK3_BOVIN	40.000	170	93	4	243	403	417	586	1.18e-24	113
sp|A8MT65|ZN891_HUMAN	tr|A0A455ABN6|A0A455ABN6_PHYMC	41.328	542	289	12	24	539	180	718	1.18e-108	349
sp|A8MT65|ZN891_HUMAN	tr|A0A455ABN6|A0A455ABN6_PHYMC	46.974	347	175	5	202	539	456	802	3.19e-85	287
sp|A8MT65|ZN891_HUMAN	tr|A0A455ABN6|A0A455ABN6_PHYMC	47.289	332	160	6	216	538	504	829	9.25e-85	286
sp|A8MT65|ZN891_HUMAN	tr|A0A455ABN6|A0A455ABN6_PHYMC	43.678	348	185	6	202	539	512	858	6.33e-76	262
sp|A8MT65|ZN891_HUMAN	tr|A0A455ABN6|A0A455ABN6_PHYMC	40.439	319	181	5	202	511	568	886	5.36e-60	218
sp|A8MT65|ZN891_HUMAN	tr|I3MSG7|I3MSG7_ICTTR	41.016	512	286	8	39	538	5	512	1.21e-108	339
sp|A8MT65|ZN891_HUMAN	tr|I3MSG7|I3MSG7_ICTTR	41.463	123	70	2	287	407	399	521	1.54e-17	91.7
sp|A8MT65|ZN891_HUMAN	tr|A0A452EV36|A0A452EV36_CAPHI	41.101	545	249	8	32	539	34	543	1.37e-108	343
sp|A8MT65|ZN891_HUMAN	tr|A0A452EV36|A0A452EV36_CAPHI	51.250	320	147	4	229	539	308	627	3.20e-94	306
sp|A8MT65|ZN891_HUMAN	tr|A0A452EV36|A0A452EV36_CAPHI	52.751	309	137	4	241	540	348	656	3.82e-91	298
sp|A8MT65|ZN891_HUMAN	tr|A0A452EV36|A0A452EV36_CAPHI	49.129	287	137	4	241	518	376	662	5.71e-76	258
sp|A8MT65|ZN891_HUMAN	tr|A0A452EV36|A0A452EV36_CAPHI	47.845	232	112	4	241	463	432	663	4.87e-54	199
sp|A8MT65|ZN891_HUMAN	tr|A0A2K5VZG0|A0A2K5VZG0_MACFA	42.105	513	241	10	43	539	4	476	1.49e-108	338
sp|A8MT65|ZN891_HUMAN	tr|A0A2K5VZG0|A0A2K5VZG0_MACFA	32.258	93	62	1	450	542	108	199	0.002	47.4
sp|A8MT65|ZN891_HUMAN	tr|A0A1S3EVR7|A0A1S3EVR7_DIPOR	39.122	547	287	9	3	539	61	571	1.49e-108	340
sp|A8MT65|ZN891_HUMAN	tr|F7H5I5|F7H5I5_MACMU	38.475	577	287	11	31	539	1	577	1.55e-108	341
sp|A8MT65|ZN891_HUMAN	tr|F6UWZ5|F6UWZ5_CALJA	38.191	597	306	13	1	540	20	610	1.73e-108	349
sp|A8MT65|ZN891_HUMAN	tr|F6UWZ5|F6UWZ5_CALJA	51.228	285	136	3	258	539	465	749	3.94e-81	276
sp|A8MT65|ZN891_HUMAN	tr|F6UWZ5|F6UWZ5_CALJA	44.551	312	163	5	241	543	582	892	5.54e-76	262
sp|A8MT65|ZN891_HUMAN	tr|F6UWZ5|F6UWZ5_CALJA	44.582	323	170	4	226	539	483	805	7.15e-76	262
sp|A8MT65|ZN891_HUMAN	tr|F6UWZ5|F6UWZ5_CALJA	51.613	31	15	0	317	347	863	893	4.6	36.2
sp|A8MT65|ZN891_HUMAN	tr|J9JHG8|J9JHG8_CANLF	41.235	502	252	10	43	539	6	469	1.76e-108	339
sp|A8MT65|ZN891_HUMAN	tr|J9JHG8|J9JHG8_CANLF	42.804	271	143	5	226	487	259	526	5.09e-51	188
sp|A8MT65|ZN891_HUMAN	tr|A0A2K5C302|A0A2K5C302_AOTNA	38.715	576	286	14	24	540	13	580	1.77e-108	348
sp|A8MT65|ZN891_HUMAN	tr|A0A2K5C302|A0A2K5C302_AOTNA	51.228	285	136	3	258	539	435	719	3.95e-81	276
sp|A8MT65|ZN891_HUMAN	tr|A0A2K5C302|A0A2K5C302_AOTNA	44.582	323	170	4	226	539	453	775	3.06e-76	263
sp|A8MT65|ZN891_HUMAN	tr|A0A2K5C302|A0A2K5C302_AOTNA	44.551	312	163	5	241	543	552	862	4.84e-76	262
sp|A8MT65|ZN891_HUMAN	tr|A0A2K5C302|A0A2K5C302_AOTNA	30.137	292	152	4	138	429	622	861	1.43e-26	120
sp|A8MT65|ZN891_HUMAN	tr|A0A2K5C302|A0A2K5C302_AOTNA	51.613	31	15	0	317	347	833	863	4.6	36.2
sp|A8MT65|ZN891_HUMAN	tr|A0A2K6LLJ6|A0A2K6LLJ6_RHIBE	38.313	569	284	8	33	539	18	581	1.86e-108	345
sp|A8MT65|ZN891_HUMAN	tr|A0A2K6LLJ6|A0A2K6LLJ6_RHIBE	48.544	309	150	4	240	539	413	721	4.15e-81	273
sp|A8MT65|ZN891_HUMAN	tr|A0A2K6LLJ6|A0A2K6LLJ6_RHIBE	45.266	338	148	4	240	540	301	638	5.69e-79	268
sp|A8MT65|ZN891_HUMAN	tr|A0A2K6LLJ6|A0A2K6LLJ6_RHIBE	46.057	317	162	4	232	539	377	693	1.62e-78	266
sp|A8MT65|ZN891_HUMAN	tr|A0A2K6LLJ6|A0A2K6LLJ6_RHIBE	44.025	318	169	4	230	538	431	748	1.79e-74	256
sp|A8MT65|ZN891_HUMAN	tr|A0A2K6LLJ6|A0A2K6LLJ6_RHIBE	42.808	292	158	4	230	512	459	750	6.94e-63	224
sp|A8MT65|ZN891_HUMAN	tr|A0A2K6LLJ6|A0A2K6LLJ6_RHIBE	53.801	171	79	0	373	543	219	389	7.45e-51	191
sp|A8MT65|ZN891_HUMAN	tr|M3YFC1|M3YFC1_MUSPF	38.419	544	301	9	3	542	5	518	1.90e-108	338
sp|A8MT65|ZN891_HUMAN	tr|G3QV90|G3QV90_GORGO	39.706	544	265	12	42	539	3	529	1.94e-108	342
sp|A8MT65|ZN891_HUMAN	tr|G3QV90|G3QV90_GORGO	58.723	235	96	1	306	539	351	585	8.76e-81	269
sp|A8MT65|ZN891_HUMAN	tr|G3QV90|G3QV90_GORGO	44.940	336	182	3	207	539	278	613	1.25e-80	269
sp|A8MT65|ZN891_HUMAN	tr|G3QV90|G3QV90_GORGO	42.997	307	172	3	211	514	310	616	4.20e-63	222
sp|A8MT65|ZN891_HUMAN	tr|G3QV90|G3QV90_GORGO	44.444	117	62	1	427	543	140	253	7.85e-17	89.7
sp|A8MT65|ZN891_HUMAN	tr|F6XDA7|F6XDA7_MACMU	40.952	525	268	12	38	539	3	508	1.94e-108	342
sp|A8MT65|ZN891_HUMAN	tr|F6XDA7|F6XDA7_MACMU	44.706	340	185	3	207	543	285	624	5.95e-81	270
sp|A8MT65|ZN891_HUMAN	tr|F6XDA7|F6XDA7_MACMU	42.735	117	64	1	427	543	147	260	5.14e-16	87.0
sp|A8MT65|ZN891_HUMAN	tr|A0A384DMX5|A0A384DMX5_URSMA	40.625	544	245	11	8	540	2	478	1.98e-108	348
sp|A8MT65|ZN891_HUMAN	tr|A0A384DMX5|A0A384DMX5_URSMA	47.115	312	153	5	241	540	534	845	2.61e-73	254
sp|A8MT65|ZN891_HUMAN	tr|A0A384DMX5|A0A384DMX5_URSMA	39.662	237	140	3	252	485	610	846	4.10e-42	167
sp|A8MT65|ZN891_HUMAN	tr|F6X718|F6X718_HORSE	39.671	547	301	13	22	540	33	578	2.01e-108	348
sp|A8MT65|ZN891_HUMAN	tr|F6X718|F6X718_HORSE	49.026	308	148	4	241	539	410	717	1.90e-81	276
sp|A8MT65|ZN891_HUMAN	tr|F6X718|F6X718_HORSE	44.582	323	170	4	226	539	451	773	2.32e-76	263
sp|A8MT65|ZN891_HUMAN	tr|F6X718|F6X718_HORSE	44.551	312	163	5	241	543	550	860	4.08e-76	262
sp|A8MT65|ZN891_HUMAN	tr|F6X718|F6X718_HORSE	30.479	292	151	4	138	429	620	859	6.28e-27	121
sp|A8MT65|ZN891_HUMAN	tr|F6X718|F6X718_HORSE	48.387	31	16	0	317	347	831	861	10.0	35.0
sp|A8MT65|ZN891_HUMAN	tr|A0A2I3S2Q9|A0A2I3S2Q9_PANTR	39.890	544	264	13	42	539	3	529	2.15e-108	341
sp|A8MT65|ZN891_HUMAN	tr|A0A2I3S2Q9|A0A2I3S2Q9_PANTR	45.238	336	181	3	207	539	278	613	4.86e-81	270
sp|A8MT65|ZN891_HUMAN	tr|A0A2I3S2Q9|A0A2I3S2Q9_PANTR	42.997	307	172	3	211	514	310	616	4.29e-63	222
sp|A8MT65|ZN891_HUMAN	tr|A0A1U7QU85|A0A1U7QU85_MESAU	38.123	522	260	11	30	540	1	470	2.18e-108	337
sp|A8MT65|ZN891_HUMAN	tr|A0A5F4BZD9|A0A5F4BZD9_CANLF	41.355	561	258	9	17	539	29	556	2.64e-108	343
sp|A8MT65|ZN891_HUMAN	tr|A0A5F4BZD9|A0A5F4BZD9_CANLF	50.459	327	153	4	222	539	314	640	2.75e-94	306
sp|A8MT65|ZN891_HUMAN	tr|A0A5F4BZD9|A0A5F4BZD9_CANLF	52.427	309	138	4	241	540	361	669	1.56e-90	296
sp|A8MT65|ZN891_HUMAN	tr|A0A5F4BZD9|A0A5F4BZD9_CANLF	45.092	326	170	4	202	518	350	675	2.58e-76	259
sp|A8MT65|ZN891_HUMAN	tr|A0A5F4BZD9|A0A5F4BZD9_CANLF	48.707	232	110	4	241	463	445	676	1.08e-55	203
sp|A8MT65|ZN891_HUMAN	tr|A0A5F4BZD9|A0A5F4BZD9_CANLF	24.885	217	123	5	142	350	491	675	0.021	43.9
sp|A8MT65|ZN891_HUMAN	tr|A0A2K6ADH3|A0A2K6ADH3_MANLE	42.157	510	250	8	42	540	3	478	3.04e-108	340
sp|A8MT65|ZN891_HUMAN	tr|A0A2K6ADH3|A0A2K6ADH3_MANLE	45.821	347	179	4	202	539	243	589	2.57e-79	265
sp|A8MT65|ZN891_HUMAN	tr|A0A2K6ADH3|A0A2K6ADH3_MANLE	43.045	381	204	6	147	514	212	592	9.29e-72	245
sp|A8MT65|ZN891_HUMAN	tr|A0A2K6ADH3|A0A2K6ADH3_MANLE	43.411	258	131	5	211	459	342	593	2.16e-45	174
sp|A8MT65|ZN891_HUMAN	tr|A0A2K5VNB2|A0A2K5VNB2_MACFA	42.157	510	250	8	42	540	3	478	3.04e-108	340
sp|A8MT65|ZN891_HUMAN	tr|A0A2K5VNB2|A0A2K5VNB2_MACFA	45.821	347	179	4	202	539	243	589	2.57e-79	265
sp|A8MT65|ZN891_HUMAN	tr|A0A2K5VNB2|A0A2K5VNB2_MACFA	43.045	381	204	6	147	514	212	592	9.29e-72	245
sp|A8MT65|ZN891_HUMAN	tr|A0A2K5VNB2|A0A2K5VNB2_MACFA	43.411	258	131	5	211	459	342	593	2.16e-45	174
sp|A8MT65|ZN891_HUMAN	tr|A0A5F8AUZ8|A0A5F8AUZ8_MACMU	40.301	531	298	9	23	539	56	581	3.08e-108	341
sp|A8MT65|ZN891_HUMAN	tr|F6U9P1|F6U9P1_HORSE	40.566	530	283	13	26	539	7	520	3.09e-108	338
sp|A8MT65|ZN891_HUMAN	tr|G1QWQ2|G1QWQ2_NOMLE	38.947	570	279	10	33	539	18	581	3.10e-108	345
sp|A8MT65|ZN891_HUMAN	tr|G1QWQ2|G1QWQ2_NOMLE	48.220	309	151	4	240	539	413	721	7.91e-81	273
sp|A8MT65|ZN891_HUMAN	tr|G1QWQ2|G1QWQ2_NOMLE	46.372	317	161	4	232	539	377	693	2.50e-79	269
sp|A8MT65|ZN891_HUMAN	tr|G1QWQ2|G1QWQ2_NOMLE	45.266	338	148	4	240	540	301	638	7.22e-79	267
sp|A8MT65|ZN891_HUMAN	tr|G1QWQ2|G1QWQ2_NOMLE	44.025	318	169	4	230	538	431	748	2.54e-74	255
sp|A8MT65|ZN891_HUMAN	tr|G1QWQ2|G1QWQ2_NOMLE	42.808	292	158	4	230	512	459	750	9.70e-63	224
sp|A8MT65|ZN891_HUMAN	tr|G1QWQ2|G1QWQ2_NOMLE	53.801	171	79	0	373	543	219	389	6.81e-51	191
sp|A8MT65|ZN891_HUMAN	tr|H9FZJ6|H9FZJ6_MACMU	38.938	565	286	9	33	539	18	581	3.27e-108	345
sp|A8MT65|ZN891_HUMAN	tr|H9FZJ6|H9FZJ6_MACMU	48.544	309	150	4	240	539	413	721	3.70e-81	273
sp|A8MT65|ZN891_HUMAN	tr|H9FZJ6|H9FZJ6_MACMU	45.266	338	148	4	240	540	301	638	4.62e-79	268
sp|A8MT65|ZN891_HUMAN	tr|H9FZJ6|H9FZJ6_MACMU	46.057	317	162	4	232	539	377	693	1.46e-78	266
sp|A8MT65|ZN891_HUMAN	tr|H9FZJ6|H9FZJ6_MACMU	44.025	318	169	4	230	538	431	748	1.07e-74	256
sp|A8MT65|ZN891_HUMAN	tr|H9FZJ6|H9FZJ6_MACMU	42.808	292	158	4	230	512	459	750	4.22e-63	225
sp|A8MT65|ZN891_HUMAN	tr|H9FZJ6|H9FZJ6_MACMU	53.801	171	79	0	373	543	219	389	6.88e-51	191
sp|A8MT65|ZN891_HUMAN	tr|A0A2K5VT34|A0A2K5VT34_MACFA	38.938	565	286	9	33	539	18	581	3.27e-108	345
sp|A8MT65|ZN891_HUMAN	tr|A0A2K5VT34|A0A2K5VT34_MACFA	48.544	309	150	4	240	539	413	721	3.70e-81	273
sp|A8MT65|ZN891_HUMAN	tr|A0A2K5VT34|A0A2K5VT34_MACFA	45.266	338	148	4	240	540	301	638	4.62e-79	268
sp|A8MT65|ZN891_HUMAN	tr|A0A2K5VT34|A0A2K5VT34_MACFA	46.057	317	162	4	232	539	377	693	1.46e-78	266
sp|A8MT65|ZN891_HUMAN	tr|A0A2K5VT34|A0A2K5VT34_MACFA	44.025	318	169	4	230	538	431	748	1.07e-74	256
sp|A8MT65|ZN891_HUMAN	tr|A0A2K5VT34|A0A2K5VT34_MACFA	42.808	292	158	4	230	512	459	750	4.22e-63	225
sp|A8MT65|ZN891_HUMAN	tr|A0A2K5VT34|A0A2K5VT34_MACFA	53.801	171	79	0	373	543	219	389	6.88e-51	191
sp|A8MT65|ZN891_HUMAN	tr|A0A2J8JTW2|A0A2J8JTW2_PANTR	40.816	539	268	12	30	538	1	518	3.62e-108	338
sp|A8MT65|ZN891_HUMAN	tr|A0A2J8JTW2|A0A2J8JTW2_PANTR	51.527	262	115	2	290	539	174	435	4.86e-79	262
sp|A8MT65|ZN891_HUMAN	tr|A0A2J8JTW2|A0A2J8JTW2_PANTR	35.294	68	44	0	474	541	136	203	0.074	42.0
sp|A8MT65|ZN891_HUMAN	tr|A0A0A0MUT3|A0A0A0MUT3_PAPAN	41.406	512	283	11	43	539	3	512	3.70e-108	343
sp|A8MT65|ZN891_HUMAN	tr|A0A0A0MUT3|A0A0A0MUT3_PAPAN	46.264	348	177	5	202	539	333	680	3.51e-87	288
sp|A8MT65|ZN891_HUMAN	tr|A0A0A0MUT3|A0A0A0MUT3_PAPAN	47.006	334	161	5	216	539	325	652	4.92e-85	283
sp|A8MT65|ZN891_HUMAN	tr|A0A0A0MUT3|A0A0A0MUT3_PAPAN	42.322	267	145	4	201	458	417	683	1.97e-50	189
sp|A8MT65|ZN891_HUMAN	tr|A0A2U3YPZ5|A0A2U3YPZ5_LEPWE	40.607	527	288	11	30	543	1	515	3.88e-108	339
sp|A8MT65|ZN891_HUMAN	tr|A0A2U3YPZ5|A0A2U3YPZ5_LEPWE	40.060	332	179	7	194	511	246	571	1.29e-59	212
sp|A8MT65|ZN891_HUMAN	tr|A0A1S3WFX0|A0A1S3WFX0_ERIEU	38.000	550	289	10	28	538	10	546	3.92e-108	339
sp|A8MT65|ZN891_HUMAN	tr|A0A1S3WFX0|A0A1S3WFX0_ERIEU	50.199	251	97	1	318	540	186	436	1.70e-75	254
sp|A8MT65|ZN891_HUMAN	tr|A0A1S3WFX0|A0A1S3WFX0_ERIEU	51.579	190	92	0	354	543	166	355	8.14e-55	199
sp|A8MT65|ZN891_HUMAN	tr|A0A1S3WFX0|A0A1S3WFX0_ERIEU	41.729	266	146	5	204	460	287	552	1.92e-50	187
sp|A8MT65|ZN891_HUMAN	tr|M3Y271|M3Y271_MUSPF	39.266	545	245	10	30	539	1	494	4.11e-108	338
sp|A8MT65|ZN891_HUMAN	tr|M3Y271|M3Y271_MUSPF	39.938	323	179	6	175	485	205	524	2.78e-56	202
sp|A8MT65|ZN891_HUMAN	tr|M3Y271|M3Y271_MUSPF	39.560	273	144	6	202	459	260	526	2.83e-46	175
sp|A8MT65|ZN891_HUMAN	tr|G3SY90|G3SY90_LOXAF	40.655	519	277	12	41	538	1	509	4.14e-108	338
sp|A8MT65|ZN891_HUMAN	tr|A0A2I3HT92|A0A2I3HT92_NOMLE	39.888	534	303	12	22	539	1	532	4.96e-108	343
sp|A8MT65|ZN891_HUMAN	tr|A0A2I3HT92|A0A2I3HT92_NOMLE	51.557	289	137	3	254	539	412	700	1.12e-86	287
sp|A8MT65|ZN891_HUMAN	tr|A0A2I3HT92|A0A2I3HT92_NOMLE	46.707	334	162	5	216	539	345	672	5.53e-84	280
sp|A8MT65|ZN891_HUMAN	tr|A0A2I3HT92|A0A2I3HT92_NOMLE	42.322	267	145	4	201	458	437	703	7.36e-50	188
sp|A8MT65|ZN891_HUMAN	tr|A0A5F9DTR6|A0A5F9DTR6_RABIT	40.866	531	293	12	26	539	6	532	5.10e-108	343
sp|A8MT65|ZN891_HUMAN	tr|A0A5F9DTR6|A0A5F9DTR6_RABIT	45.509	334	166	5	216	539	345	672	5.37e-83	278
sp|A8MT65|ZN891_HUMAN	tr|A0A5F9DTR6|A0A5F9DTR6_RABIT	43.966	348	185	5	202	539	353	700	8.07e-83	277
sp|A8MT65|ZN891_HUMAN	tr|A0A5F9DTR6|A0A5F9DTR6_RABIT	42.173	313	164	6	211	513	397	702	4.35e-65	229
sp|A8MT65|ZN891_HUMAN	tr|A0A5F9DTR6|A0A5F9DTR6_RABIT	40.672	268	150	4	201	459	437	704	3.42e-48	183
sp|A8MT65|ZN891_HUMAN	tr|A0A1U7U6P2|A0A1U7U6P2_TARSY	38.151	595	283	16	22	539	1	587	5.12e-108	343
sp|A8MT65|ZN891_HUMAN	tr|A0A1U7U6P2|A0A1U7U6P2_TARSY	45.272	349	181	5	202	540	352	700	2.52e-84	281
sp|A8MT65|ZN891_HUMAN	tr|A0A1U7U6P2|A0A1U7U6P2_TARSY	46.707	334	162	5	216	539	344	671	4.73e-83	278
sp|A8MT65|ZN891_HUMAN	tr|A0A1U7U6P2|A0A1U7U6P2_TARSY	42.492	313	163	6	211	513	396	701	3.82e-64	227
sp|A8MT65|ZN891_HUMAN	tr|A0A1U7U6P2|A0A1U7U6P2_TARSY	41.418	268	148	4	201	459	436	703	4.63e-48	183
sp|A8MT65|ZN891_HUMAN	tr|J9P245|J9P245_CANLF	38.529	571	310	13	1	540	18	578	5.53e-108	347
sp|A8MT65|ZN891_HUMAN	tr|J9P245|J9P245_CANLF	48.052	308	151	4	241	539	410	717	8.39e-80	272
sp|A8MT65|ZN891_HUMAN	tr|J9P245|J9P245_CANLF	42.651	347	190	4	202	539	427	773	8.85e-75	258
sp|A8MT65|ZN891_HUMAN	tr|J9P245|J9P245_CANLF	43.910	312	165	5	241	543	550	860	1.43e-74	258
sp|A8MT65|ZN891_HUMAN	tr|J9P245|J9P245_CANLF	37.079	267	119	3	192	457	641	859	1.03e-37	154
sp|A8MT65|ZN891_HUMAN	tr|J9P245|J9P245_CANLF	48.387	31	16	0	317	347	831	861	8.4	35.4
sp|A8MT65|ZN891_HUMAN	tr|A0A2K5KZW5|A0A2K5KZW5_CERAT	42.157	510	250	8	42	540	12	487	5.62e-108	340
sp|A8MT65|ZN891_HUMAN	tr|A0A2K5KZW5|A0A2K5KZW5_CERAT	45.533	347	180	4	202	539	252	598	3.64e-78	262
sp|A8MT65|ZN891_HUMAN	tr|A0A2K5KZW5|A0A2K5KZW5_CERAT	42.782	381	205	6	147	514	221	601	1.29e-70	242
sp|A8MT65|ZN891_HUMAN	tr|A0A2K5KZW5|A0A2K5KZW5_CERAT	43.023	258	132	5	211	459	351	602	2.52e-44	171
sp|A8MT65|ZN891_HUMAN	tr|W5P0W8|W5P0W8_SHEEP	37.914	604	307	10	1	539	20	620	5.74e-108	346
sp|A8MT65|ZN891_HUMAN	tr|W5P0W8|W5P0W8_SHEEP	43.917	337	152	6	241	540	481	817	9.49e-79	268
sp|A8MT65|ZN891_HUMAN	tr|W5P0W8|W5P0W8_SHEEP	50.568	176	85	2	288	461	647	822	1.37e-44	174
sp|A8MT65|ZN891_HUMAN	tr|W5P0W8|W5P0W8_SHEEP	35.821	201	117	5	216	407	627	824	2.32e-19	97.8
sp|A8MT65|ZN891_HUMAN	tr|A0A2K6LYE8|A0A2K6LYE8_RHIBE	38.038	581	292	10	27	539	61	641	5.80e-108	342
sp|A8MT65|ZN891_HUMAN	tr|A0A0A0MUW1|A0A0A0MUW1_PAPAN	37.955	577	290	10	31	539	1	577	6.11e-108	340
sp|A8MT65|ZN891_HUMAN	tr|A0A2U3YSD4|A0A2U3YSD4_LEPWE	40.344	523	285	12	30	539	1	509	6.20e-108	344
sp|A8MT65|ZN891_HUMAN	tr|A0A2U3YSD4|A0A2U3YSD4_LEPWE	45.559	349	180	5	201	539	329	677	1.17e-83	280
sp|A8MT65|ZN891_HUMAN	tr|A0A2U3YSD4|A0A2U3YSD4_LEPWE	46.847	333	160	6	216	538	379	704	4.34e-79	268
sp|A8MT65|ZN891_HUMAN	tr|A0A2U3YSD4|A0A2U3YSD4_LEPWE	41.772	316	175	4	204	510	389	704	2.75e-64	228
sp|A8MT65|ZN891_HUMAN	tr|A0A2U3YSD4|A0A2U3YSD4_LEPWE	55.975	159	69	1	383	541	185	342	2.73e-46	178
sp|A8MT65|ZN891_HUMAN	tr|A0A2K5U2H4|A0A2K5U2H4_MACFA	40.580	552	264	13	40	539	5	544	6.26e-108	340
sp|A8MT65|ZN891_HUMAN	tr|A0A2K5U2H4|A0A2K5U2H4_MACFA	52.632	285	132	3	258	539	316	600	4.31e-86	283
sp|A8MT65|ZN891_HUMAN	tr|A0A2K5U2H4|A0A2K5U2H4_MACFA	36.508	63	40	0	480	542	233	295	6.24e-04	48.5
sp|A8MT65|ZN891_HUMAN	tr|L5KC64|L5KC64_PTEAL	39.483	542	285	13	30	539	1	531	6.34e-108	342
sp|A8MT65|ZN891_HUMAN	tr|L5KC64|L5KC64_PTEAL	44.413	349	184	5	201	539	239	587	6.03e-81	271
sp|A8MT65|ZN891_HUMAN	tr|L5KC64|L5KC64_PTEAL	45.481	343	170	6	211	543	284	619	2.17e-79	267
sp|A8MT65|ZN891_HUMAN	tr|L5KC64|L5KC64_PTEAL	35.473	296	154	5	201	459	324	619	6.93e-42	165
sp|A8MT65|ZN891_HUMAN	tr|A0A5K1U3C4|A0A5K1U3C4_MACMU	41.910	513	242	10	43	539	4	476	7.01e-108	337
sp|A8MT65|ZN891_HUMAN	tr|A0A5K1U3C4|A0A5K1U3C4_MACMU	32.258	93	62	1	450	542	108	199	0.002	47.4
sp|A8MT65|ZN891_HUMAN	tr|H0XYI1|H0XYI1_OTOGA	40.614	586	246	15	24	539	5	558	7.36e-108	343
sp|A8MT65|ZN891_HUMAN	tr|H0XYI1|H0XYI1_OTOGA	49.550	333	153	6	216	539	344	670	8.79e-90	296
sp|A8MT65|ZN891_HUMAN	tr|H0XYI1|H0XYI1_OTOGA	42.363	347	191	4	202	539	380	726	8.07e-71	245
sp|A8MT65|ZN891_HUMAN	tr|H0XYI1|H0XYI1_OTOGA	41.787	347	193	4	202	539	352	698	9.48e-70	243
sp|A8MT65|ZN891_HUMAN	tr|A0A2I3M0J2|A0A2I3M0J2_PAPAN	42.157	510	250	8	42	540	25	500	7.37e-108	340
sp|A8MT65|ZN891_HUMAN	tr|A0A2I3M0J2|A0A2I3M0J2_PAPAN	45.821	347	179	4	202	539	265	611	2.64e-79	265
sp|A8MT65|ZN891_HUMAN	tr|A0A2I3M0J2|A0A2I3M0J2_PAPAN	43.045	381	204	6	147	514	234	614	1.07e-71	245
sp|A8MT65|ZN891_HUMAN	tr|A0A2I3M0J2|A0A2I3M0J2_PAPAN	43.411	258	131	5	211	459	364	615	1.73e-45	174
sp|A8MT65|ZN891_HUMAN	tr|A0A2K6LIN5|A0A2K6LIN5_RHIBE	40.926	540	270	13	30	538	1	522	7.60e-108	337
sp|A8MT65|ZN891_HUMAN	tr|A0A2K6LIN5|A0A2K6LIN5_RHIBE	50.181	277	118	3	283	539	163	439	5.74e-79	262
sp|A8MT65|ZN891_HUMAN	tr|A0A2K6LIN5|A0A2K6LIN5_RHIBE	45.833	48	20	2	498	541	162	207	2.8	36.6
sp|A8MT65|ZN891_HUMAN	tr|A0A2K6U0R7|A0A2K6U0R7_SAIBB	41.829	514	236	12	41	539	4	469	7.60e-108	337
sp|A8MT65|ZN891_HUMAN	tr|H2NYL6|H2NYL6_PONAB	38.475	577	287	13	31	539	1	577	8.16e-108	340
sp|A8MT65|ZN891_HUMAN	tr|A0A3Q0E948|A0A3Q0E948_TARSY	40.659	546	290	13	1	539	1	519	8.25e-108	343
sp|A8MT65|ZN891_HUMAN	tr|A0A3Q0E948|A0A3Q0E948_TARSY	48.875	311	150	4	226	527	393	703	7.78e-81	273
sp|A8MT65|ZN891_HUMAN	tr|A0A3Q0E948|A0A3Q0E948_TARSY	48.788	330	151	7	225	539	305	631	4.25e-80	271
sp|A8MT65|ZN891_HUMAN	tr|A0A3Q0E948|A0A3Q0E948_TARSY	54.212	273	94	3	296	539	417	687	6.85e-80	270
sp|A8MT65|ZN891_HUMAN	tr|A0A3Q0E948|A0A3Q0E948_TARSY	44.970	338	171	6	211	539	412	743	1.26e-77	264
sp|A8MT65|ZN891_HUMAN	tr|A0A2Y9P4T0|A0A2Y9P4T0_DELLE	42.574	505	238	13	43	539	6	466	8.34e-108	337
sp|A8MT65|ZN891_HUMAN	tr|A0A2Y9P4T0|A0A2Y9P4T0_DELLE	35.676	185	106	6	226	401	341	521	4.38e-17	90.1
sp|A8MT65|ZN891_HUMAN	tr|G1RHK4|G1RHK4_NOMLE	40.107	561	272	14	31	539	3	551	8.53e-108	340
sp|A8MT65|ZN891_HUMAN	tr|G1RHK4|G1RHK4_NOMLE	52.632	285	132	3	258	539	323	607	4.60e-86	283
sp|A8MT65|ZN891_HUMAN	tr|G1RHK4|G1RHK4_NOMLE	38.095	63	39	0	480	542	240	302	2.37e-05	53.1
sp|A8MT65|ZN891_HUMAN	tr|A0A2K5YYZ6|A0A2K5YYZ6_MANLE	40.883	521	279	12	40	539	4	516	8.74e-108	342
sp|A8MT65|ZN891_HUMAN	tr|A0A2K5YYZ6|A0A2K5YYZ6_MANLE	46.264	348	177	5	202	539	337	684	7.85e-87	287
sp|A8MT65|ZN891_HUMAN	tr|A0A2K5YYZ6|A0A2K5YYZ6_MANLE	47.006	334	161	5	216	539	329	656	7.35e-85	282
sp|A8MT65|ZN891_HUMAN	tr|A0A2K5YYZ6|A0A2K5YYZ6_MANLE	42.322	267	145	4	201	458	421	687	1.69e-50	189
sp|A8MT65|ZN891_HUMAN	tr|F6YD39|F6YD39_HORSE	39.888	534	278	13	43	539	1	528	8.80e-108	338
sp|A8MT65|ZN891_HUMAN	tr|F6YD39|F6YD39_HORSE	37.549	253	146	5	216	459	311	560	1.23e-38	154
sp|A8MT65|ZN891_HUMAN	tr|A0A1U7TCK5|A0A1U7TCK5_TARSY	39.929	566	281	10	32	539	17	581	9.06e-108	343
sp|A8MT65|ZN891_HUMAN	tr|A0A1U7TCK5|A0A1U7TCK5_TARSY	48.544	309	150	4	240	539	413	721	1.37e-81	275
sp|A8MT65|ZN891_HUMAN	tr|A0A1U7TCK5|A0A1U7TCK5_TARSY	53.516	256	117	2	287	540	383	638	1.83e-79	269
sp|A8MT65|ZN891_HUMAN	tr|A0A1U7TCK5|A0A1U7TCK5_TARSY	45.741	317	163	4	232	539	377	693	3.50e-78	266
sp|A8MT65|ZN891_HUMAN	tr|A0A1U7TCK5|A0A1U7TCK5_TARSY	43.789	322	172	4	226	538	427	748	1.64e-75	258
sp|A8MT65|ZN891_HUMAN	tr|A0A1U7TCK5|A0A1U7TCK5_TARSY	42.123	292	160	4	230	512	459	750	4.49e-62	222
sp|A8MT65|ZN891_HUMAN	tr|A0A1U7TCK5|A0A1U7TCK5_TARSY	53.801	171	79	0	373	543	219	389	9.53e-51	191
sp|A8MT65|ZN891_HUMAN	tr|A0A3Q1LSL2|A0A3Q1LSL2_BOVIN	40.481	541	258	14	39	540	5	520	9.18e-108	340
sp|A8MT65|ZN891_HUMAN	tr|A0A3Q1LSL2|A0A3Q1LSL2_BOVIN	48.012	327	161	4	226	543	309	635	5.37e-89	291
sp|A8MT65|ZN891_HUMAN	tr|A0A3Q1LSL2|A0A3Q1LSL2_BOVIN	45.914	257	130	4	241	488	380	636	2.89e-56	204
sp|A8MT65|ZN891_HUMAN	tr|A0A3Q1LSL2|A0A3Q1LSL2_BOVIN	46.524	187	94	3	357	543	175	355	5.40e-41	162
sp|A8MT65|ZN891_HUMAN	tr|A0A3Q1LSL2|A0A3Q1LSL2_BOVIN	35.217	230	135	5	202	422	425	649	4.26e-24	112
sp|A8MT65|ZN891_HUMAN	tr|A0A2K6F7L6|A0A2K6F7L6_PROCO	40.113	531	283	10	25	539	9	520	9.25e-108	337
sp|A8MT65|ZN891_HUMAN	tr|A0A2Y9R017|A0A2Y9R017_TRIMA	38.811	572	307	15	1	540	1	561	9.77e-108	346
sp|A8MT65|ZN891_HUMAN	tr|A0A2Y9R017|A0A2Y9R017_TRIMA	46.264	348	176	6	202	539	354	700	1.09e-80	274
sp|A8MT65|ZN891_HUMAN	tr|A0A2Y9R017|A0A2Y9R017_TRIMA	43.228	347	188	4	202	539	410	756	9.34e-76	261
sp|A8MT65|ZN891_HUMAN	tr|A0A2Y9R017|A0A2Y9R017_TRIMA	43.131	313	169	4	241	544	533	845	3.30e-74	257
sp|A8MT65|ZN891_HUMAN	tr|F7A829|F7A829_HORSE	40.590	542	256	10	32	539	91	600	9.91e-108	342
sp|A8MT65|ZN891_HUMAN	tr|F7A829|F7A829_HORSE	51.250	320	147	4	229	539	365	684	1.46e-93	305
sp|A8MT65|ZN891_HUMAN	tr|F7A829|F7A829_HORSE	51.456	309	141	4	241	540	405	713	4.81e-88	291
sp|A8MT65|ZN891_HUMAN	tr|F7A829|F7A829_HORSE	44.785	326	171	4	202	518	394	719	1.00e-74	256
sp|A8MT65|ZN891_HUMAN	tr|F7A829|F7A829_HORSE	48.276	232	111	4	241	463	489	720	2.71e-54	200
sp|A8MT65|ZN891_HUMAN	tr|A0A2K5LFL4|A0A2K5LFL4_CERAT	40.990	505	279	10	40	536	5	498	1.01e-107	336
sp|A8MT65|ZN891_HUMAN	tr|A0A2K5LFL4|A0A2K5LFL4_CERAT	47.801	341	163	5	208	539	83	417	1.37e-91	294
sp|A8MT65|ZN891_HUMAN	tr|A0A2K5LFL4|A0A2K5LFL4_CERAT	43.961	207	116	0	336	542	74	280	7.24e-41	159
sp|A8MT65|ZN891_HUMAN	tr|A0A2K5LFL4|A0A2K5LFL4_CERAT	32.432	74	49	1	470	543	69	141	5.7	35.8
sp|A8MT65|ZN891_HUMAN	tr|W5PH16|W5PH16_SHEEP	40.942	552	250	9	25	539	31	543	1.11e-107	341
sp|A8MT65|ZN891_HUMAN	tr|W5PH16|W5PH16_SHEEP	51.250	320	147	4	229	539	308	627	3.75e-94	305
sp|A8MT65|ZN891_HUMAN	tr|W5PH16|W5PH16_SHEEP	52.751	309	137	4	241	540	348	656	4.98e-91	297
sp|A8MT65|ZN891_HUMAN	tr|W5PH16|W5PH16_SHEEP	49.129	287	137	4	241	518	376	662	7.65e-76	257
sp|A8MT65|ZN891_HUMAN	tr|W5PH16|W5PH16_SHEEP	47.845	232	112	4	241	463	432	663	6.02e-54	198
sp|A8MT65|ZN891_HUMAN	tr|A0A340XQ99|A0A340XQ99_LIPVE	40.037	547	274	11	1	538	68	569	1.21e-107	341
sp|A8MT65|ZN891_HUMAN	tr|A0A340XQ99|A0A340XQ99_LIPVE	53.617	235	108	1	306	539	308	542	1.48e-75	257
sp|A8MT65|ZN891_HUMAN	tr|A0A340XQ99|A0A340XQ99_LIPVE	52.227	247	116	2	295	539	268	514	9.54e-75	255
sp|A8MT65|ZN891_HUMAN	tr|A0A340XQ99|A0A340XQ99_LIPVE	46.725	229	122	0	316	544	235	463	1.36e-52	195
sp|A8MT65|ZN891_HUMAN	tr|A0A340XQ99|A0A340XQ99_LIPVE	51.163	172	80	4	287	455	512	682	2.48e-41	163
sp|A8MT65|ZN891_HUMAN	tr|A0A340XQ99|A0A340XQ99_LIPVE	40.000	230	137	1	310	539	202	430	1.12e-39	159
sp|A8MT65|ZN891_HUMAN	tr|A0A340XQ99|A0A340XQ99_LIPVE	34.118	85	55	1	456	540	208	291	1.5	37.7
sp|A8MT65|ZN891_HUMAN	tr|H2QFW5|H2QFW5_PANTR	41.650	509	254	7	42	540	3	478	1.26e-107	338
sp|A8MT65|ZN891_HUMAN	tr|H2QFW5|H2QFW5_PANTR	45.821	347	179	4	202	539	243	589	1.19e-78	263
sp|A8MT65|ZN891_HUMAN	tr|H2QFW5|H2QFW5_PANTR	49.561	228	112	3	262	486	365	592	1.15e-55	202
sp|A8MT65|ZN891_HUMAN	tr|H2QFW5|H2QFW5_PANTR	43.411	258	131	5	211	459	342	593	2.01e-45	174
sp|A8MT65|ZN891_HUMAN	tr|A0A2K6LD93|A0A2K6LD93_RHIBE	41.313	518	253	8	33	540	2	478	1.27e-107	338
sp|A8MT65|ZN891_HUMAN	tr|A0A2K6LD93|A0A2K6LD93_RHIBE	45.821	347	179	4	202	539	243	589	2.15e-79	265
sp|A8MT65|ZN891_HUMAN	tr|A0A2K6LD93|A0A2K6LD93_RHIBE	43.570	381	202	6	147	514	212	592	1.35e-73	249
sp|A8MT65|ZN891_HUMAN	tr|A0A2K6LD93|A0A2K6LD93_RHIBE	43.411	258	131	5	211	459	342	593	2.32e-45	173
sp|A8MT65|ZN891_HUMAN	tr|A0A2I2ZQL8|A0A2I2ZQL8_GORGO	39.700	534	304	12	22	539	1	532	1.27e-107	342
sp|A8MT65|ZN891_HUMAN	tr|A0A2I2ZQL8|A0A2I2ZQL8_GORGO	46.264	348	177	5	202	539	353	700	5.98e-87	288
sp|A8MT65|ZN891_HUMAN	tr|A0A2I2ZQL8|A0A2I2ZQL8_GORGO	47.006	334	161	5	216	539	345	672	8.29e-85	282
sp|A8MT65|ZN891_HUMAN	tr|A0A2I2ZQL8|A0A2I2ZQL8_GORGO	42.322	267	145	4	201	458	437	703	5.98e-50	188
sp|A8MT65|ZN891_HUMAN	tr|A0A1U7TPK9|A0A1U7TPK9_TARSY	41.144	542	274	12	40	539	6	544	1.40e-107	339
sp|A8MT65|ZN891_HUMAN	tr|A0A1U7TPK9|A0A1U7TPK9_TARSY	52.098	286	134	3	258	540	316	601	6.97e-85	280
sp|A8MT65|ZN891_HUMAN	tr|A0A1U7TPK9|A0A1U7TPK9_TARSY	43.598	328	164	7	202	514	282	603	2.17e-68	236
sp|A8MT65|ZN891_HUMAN	tr|A0A1U7TPK9|A0A1U7TPK9_TARSY	41.270	63	37	0	480	542	233	295	1.95e-05	53.5
sp|A8MT65|ZN891_HUMAN	tr|L5L2B7|L5L2B7_PTEAL	42.629	502	241	11	43	535	2	465	1.42e-107	350
sp|A8MT65|ZN891_HUMAN	tr|L5L2B7|L5L2B7_PTEAL	36.926	566	283	13	43	539	469	1029	1.37e-91	307
sp|A8MT65|ZN891_HUMAN	tr|L5L2B7|L5L2B7_PTEAL	62.054	224	85	0	317	540	191	414	1.14e-82	283
sp|A8MT65|ZN891_HUMAN	tr|L5L2B7|L5L2B7_PTEAL	44.954	327	149	4	246	541	733	1059	5.18e-74	259
sp|A8MT65|ZN891_HUMAN	tr|L5L2B7|L5L2B7_PTEAL	39.147	258	142	5	211	459	810	1061	3.53e-43	170
sp|A8MT65|ZN891_HUMAN	tr|A0A1U7SFV3|A0A1U7SFV3_TARSY	38.593	583	313	13	1	538	1	583	1.56e-107	338
sp|A8MT65|ZN891_HUMAN	tr|A0A1U7SFV3|A0A1U7SFV3_TARSY	51.793	251	93	1	318	540	223	473	2.34e-78	262
sp|A8MT65|ZN891_HUMAN	tr|A0A1U7SFV3|A0A1U7SFV3_TARSY	47.577	227	119	0	317	543	166	392	1.76e-58	209
sp|A8MT65|ZN891_HUMAN	tr|A0A1U7SFV3|A0A1U7SFV3_TARSY	41.729	266	146	5	204	460	324	589	3.81e-50	187
sp|A8MT65|ZN891_HUMAN	tr|A0A1U7SFV3|A0A1U7SFV3_TARSY	47.093	172	91	0	368	539	161	332	1.51e-42	166
sp|A8MT65|ZN891_HUMAN	tr|A0A287BDZ7|A0A287BDZ7_PIG	40.000	530	281	10	43	539	6	531	1.69e-107	338
sp|A8MT65|ZN891_HUMAN	tr|A0A287BDZ7|A0A287BDZ7_PIG	40.934	364	194	7	162	513	207	561	1.05e-65	228
sp|A8MT65|ZN891_HUMAN	tr|A0A287BDZ7|A0A287BDZ7_PIG	41.634	257	135	5	211	458	312	562	2.58e-49	184
sp|A8MT65|ZN891_HUMAN	tr|A0A2K5D329|A0A2K5D329_AOTNA	40.075	534	302	12	22	539	1	532	1.71e-107	342
sp|A8MT65|ZN891_HUMAN	tr|A0A2K5D329|A0A2K5D329_AOTNA	46.552	348	176	5	202	539	353	700	8.47e-88	290
sp|A8MT65|ZN891_HUMAN	tr|A0A2K5D329|A0A2K5D329_AOTNA	42.697	267	144	4	201	458	437	703	1.03e-50	190
sp|A8MT65|ZN891_HUMAN	sp|Q03923|ZNF85_HUMAN	41.454	509	255	7	42	540	3	478	1.84e-107	338
sp|A8MT65|ZN891_HUMAN	sp|Q03923|ZNF85_HUMAN	46.547	333	163	5	216	539	263	589	3.77e-77	259
sp|A8MT65|ZN891_HUMAN	sp|Q03923|ZNF85_HUMAN	49.123	228	113	3	262	486	365	592	2.62e-54	198
sp|A8MT65|ZN891_HUMAN	sp|Q03923|ZNF85_HUMAN	43.798	258	130	5	211	459	342	593	3.49e-46	176
sp|A8MT65|ZN891_HUMAN	tr|G1LNC8|G1LNC8_AILME	39.114	542	272	12	40	538	1	527	1.90e-107	337
sp|A8MT65|ZN891_HUMAN	tr|G1LNC8|G1LNC8_AILME	51.793	251	93	1	318	540	167	417	4.71e-78	260
sp|A8MT65|ZN891_HUMAN	tr|G1LNC8|G1LNC8_AILME	51.364	220	107	0	325	544	146	365	3.82e-68	234
sp|A8MT65|ZN891_HUMAN	tr|G1LNC8|G1LNC8_AILME	48.458	227	117	0	317	543	110	336	1.14e-61	217
sp|A8MT65|ZN891_HUMAN	tr|G1LNC8|G1LNC8_AILME	41.353	266	147	5	204	460	268	533	3.03e-50	186
sp|A8MT65|ZN891_HUMAN	tr|G1LNC8|G1LNC8_AILME	33.333	63	42	0	480	542	105	167	9.7	35.0
sp|A8MT65|ZN891_HUMAN	tr|A0A2R9C2R2|A0A2R9C2R2_PANPA	39.700	534	304	12	22	539	1	532	2.02e-107	342
sp|A8MT65|ZN891_HUMAN	tr|A0A2R9C2R2|A0A2R9C2R2_PANPA	46.264	348	177	5	202	539	353	700	6.93e-87	288
sp|A8MT65|ZN891_HUMAN	tr|A0A2R9C2R2|A0A2R9C2R2_PANPA	47.006	334	161	5	216	539	345	672	8.29e-85	282
sp|A8MT65|ZN891_HUMAN	tr|A0A2R9C2R2|A0A2R9C2R2_PANPA	42.322	267	145	4	201	458	437	703	6.48e-50	188
sp|A8MT65|ZN891_HUMAN	tr|M3XNP9|M3XNP9_MUSPF	39.773	528	305	8	25	540	21	547	2.04e-107	338
sp|A8MT65|ZN891_HUMAN	tr|A0A2K5KLE0|A0A2K5KLE0_CERAT	40.399	552	265	13	40	539	5	544	2.08e-107	338
sp|A8MT65|ZN891_HUMAN	tr|A0A2K5KLE0|A0A2K5KLE0_CERAT	52.281	285	133	3	258	539	316	600	1.26e-85	281
sp|A8MT65|ZN891_HUMAN	tr|A0A2K5KLE0|A0A2K5KLE0_CERAT	36.508	63	40	0	480	542	233	295	6.19e-04	48.5
sp|A8MT65|ZN891_HUMAN	tr|A0A3Q2HSK2|A0A3Q2HSK2_HORSE	37.521	589	311	13	1	538	1	583	2.25e-107	338
sp|A8MT65|ZN891_HUMAN	tr|A0A3Q2HSK2|A0A3Q2HSK2_HORSE	51.793	251	93	1	318	540	223	473	1.46e-77	260
sp|A8MT65|ZN891_HUMAN	tr|A0A3Q2HSK2|A0A3Q2HSK2_HORSE	48.387	217	112	0	327	543	176	392	1.26e-58	210
sp|A8MT65|ZN891_HUMAN	tr|A0A3Q2HSK2|A0A3Q2HSK2_HORSE	41.264	269	149	5	204	463	324	592	9.72e-50	186
sp|A8MT65|ZN891_HUMAN	tr|H0VKA0|H0VKA0_CAVPO	40.257	544	271	14	41	539	1	535	2.42e-107	340
sp|A8MT65|ZN891_HUMAN	tr|H0VKA0|H0VKA0_CAVPO	48.795	332	155	5	216	538	349	674	1.07e-88	291
sp|A8MT65|ZN891_HUMAN	tr|H0VKA0|H0VKA0_CAVPO	48.408	314	153	4	235	539	334	647	6.33e-86	284
sp|A8MT65|ZN891_HUMAN	tr|H0VKA0|H0VKA0_CAVPO	57.589	224	95	0	317	540	201	424	5.31e-79	266
sp|A8MT65|ZN891_HUMAN	tr|H0VKA0|H0VKA0_CAVPO	39.595	346	145	6	143	482	387	674	3.69e-56	204
sp|A8MT65|ZN891_HUMAN	tr|H0VKA0|H0VKA0_CAVPO	47.368	57	30	0	487	543	175	231	1.20e-08	63.9
sp|A8MT65|ZN891_HUMAN	tr|H0VKA0|H0VKA0_CAVPO	28.455	123	79	4	230	343	553	675	0.85	38.5
sp|A8MT65|ZN891_HUMAN	tr|A0A2U4ATQ6|A0A2U4ATQ6_TURTR	40.344	523	286	11	30	539	1	510	2.49e-107	340
sp|A8MT65|ZN891_HUMAN	tr|A0A2U4ATQ6|A0A2U4ATQ6_TURTR	45.133	339	170	5	211	539	290	622	8.38e-84	279
sp|A8MT65|ZN891_HUMAN	tr|A0A2U4ATQ6|A0A2U4ATQ6_TURTR	48.621	290	146	3	252	538	360	649	6.55e-81	271
sp|A8MT65|ZN891_HUMAN	tr|A0A2U4ATQ6|A0A2U4ATQ6_TURTR	45.342	322	167	4	227	539	357	678	2.47e-79	267
sp|A8MT65|ZN891_HUMAN	tr|A0A2K5Z761|A0A2K5Z761_MANLE	38.272	567	283	11	40	539	11	577	2.57e-107	338
sp|A8MT65|ZN891_HUMAN	tr|A0A2K5Z761|A0A2K5Z761_MANLE	48.428	318	132	5	258	544	293	609	3.67e-82	273
sp|A8MT65|ZN891_HUMAN	tr|A0A2Y9QTX4|A0A2Y9QTX4_TRIMA	39.703	539	281	10	11	540	13	516	2.79e-107	335
sp|A8MT65|ZN891_HUMAN	tr|G1S0L9|G1S0L9_NOMLE	39.965	568	291	15	1	539	1	547	2.87e-107	338
sp|A8MT65|ZN891_HUMAN	tr|G1S0L9|G1S0L9_NOMLE	54.618	249	110	2	295	542	332	578	1.70e-77	260
sp|A8MT65|ZN891_HUMAN	tr|G1S0L9|G1S0L9_NOMLE	45.283	318	165	4	232	540	287	604	8.46e-76	256
sp|A8MT65|ZN891_HUMAN	tr|G1S0L9|G1S0L9_NOMLE	44.295	298	155	5	229	516	312	608	5.85e-67	232
sp|A8MT65|ZN891_HUMAN	tr|G1S0L9|G1S0L9_NOMLE	45.872	218	109	3	323	540	200	408	6.98e-50	186
sp|A8MT65|ZN891_HUMAN	tr|F7DX78|F7DX78_MACMU	40.580	552	264	13	40	539	26	565	2.94e-107	338
sp|A8MT65|ZN891_HUMAN	tr|F7DX78|F7DX78_MACMU	52.632	285	132	3	258	539	337	621	7.48e-86	283
sp|A8MT65|ZN891_HUMAN	tr|F7DX78|F7DX78_MACMU	36.508	63	40	0	480	542	254	316	6.33e-04	48.5
sp|A8MT65|ZN891_HUMAN	sp|Q99676|ZN184_HUMAN	38.761	565	287	9	33	539	18	581	2.98e-107	342
sp|A8MT65|ZN891_HUMAN	sp|Q99676|ZN184_HUMAN	48.544	309	150	4	240	539	413	721	3.20e-81	274
sp|A8MT65|ZN891_HUMAN	sp|Q99676|ZN184_HUMAN	45.266	338	148	4	240	540	301	638	4.34e-79	268
sp|A8MT65|ZN891_HUMAN	sp|Q99676|ZN184_HUMAN	46.057	317	162	4	232	539	377	693	1.32e-78	267
sp|A8MT65|ZN891_HUMAN	sp|Q99676|ZN184_HUMAN	43.072	332	174	5	216	538	423	748	1.38e-74	256
sp|A8MT65|ZN891_HUMAN	sp|Q99676|ZN184_HUMAN	42.808	292	158	4	230	512	459	750	5.72e-63	224
sp|A8MT65|ZN891_HUMAN	sp|Q99676|ZN184_HUMAN	53.801	171	79	0	373	543	219	389	6.75e-51	191
sp|A8MT65|ZN891_HUMAN	tr|A0A384DMW4|A0A384DMW4_URSMA	38.779	557	299	12	15	539	5	551	3.51e-107	347
sp|A8MT65|ZN891_HUMAN	tr|A0A384DMW4|A0A384DMW4_URSMA	46.991	349	173	7	202	539	485	832	6.57e-84	285
sp|A8MT65|ZN891_HUMAN	tr|A0A384DMW4|A0A384DMW4_URSMA	45.845	349	179	5	201	539	259	607	1.83e-81	278
sp|A8MT65|ZN891_HUMAN	tr|A0A384DMW4|A0A384DMW4_URSMA	46.926	309	154	4	241	539	552	860	1.48e-77	268
sp|A8MT65|ZN891_HUMAN	tr|A0A384DMW4|A0A384DMW4_URSMA	46.765	340	163	7	211	539	304	636	3.15e-77	266
sp|A8MT65|ZN891_HUMAN	tr|A0A384DMW4|A0A384DMW4_URSMA	43.978	357	190	5	193	539	532	888	2.60e-76	264
sp|A8MT65|ZN891_HUMAN	tr|A0A384DMW4|A0A384DMW4_URSMA	45.045	333	166	6	216	538	589	914	1.72e-72	254
sp|A8MT65|ZN891_HUMAN	tr|A0A2K6A6J3|A0A2K6A6J3_MANLE	40.761	552	263	14	40	539	5	544	3.99e-107	338
sp|A8MT65|ZN891_HUMAN	tr|A0A2K6A6J3|A0A2K6A6J3_MANLE	52.632	285	132	3	258	539	316	600	5.06e-86	283
sp|A8MT65|ZN891_HUMAN	tr|A0A2K6A6J3|A0A2K6A6J3_MANLE	36.508	63	40	0	480	542	233	295	6.19e-04	48.5
sp|A8MT65|ZN891_HUMAN	tr|A0A2I3T1I2|A0A2I3T1I2_PANTR	38.761	565	287	9	33	539	18	581	4.18e-107	342
sp|A8MT65|ZN891_HUMAN	tr|A0A2I3T1I2|A0A2I3T1I2_PANTR	48.544	309	150	4	240	539	413	721	3.89e-81	273
sp|A8MT65|ZN891_HUMAN	tr|A0A2I3T1I2|A0A2I3T1I2_PANTR	45.266	338	148	4	240	540	301	638	5.23e-79	268
sp|A8MT65|ZN891_HUMAN	tr|A0A2I3T1I2|A0A2I3T1I2_PANTR	46.057	317	162	4	232	539	377	693	1.57e-78	266
sp|A8MT65|ZN891_HUMAN	tr|A0A2I3T1I2|A0A2I3T1I2_PANTR	44.025	318	169	4	230	538	431	748	1.71e-74	256
sp|A8MT65|ZN891_HUMAN	tr|A0A2I3T1I2|A0A2I3T1I2_PANTR	42.808	292	158	4	230	512	459	750	6.80e-63	224
sp|A8MT65|ZN891_HUMAN	tr|A0A2I3T1I2|A0A2I3T1I2_PANTR	53.801	171	79	0	373	543	219	389	7.45e-51	191
sp|A8MT65|ZN891_HUMAN	tr|A0A2R9C8X5|A0A2R9C8X5_PANPA	38.761	565	287	9	33	539	18	581	4.18e-107	342
sp|A8MT65|ZN891_HUMAN	tr|A0A2R9C8X5|A0A2R9C8X5_PANPA	48.544	309	150	4	240	539	413	721	3.89e-81	273
sp|A8MT65|ZN891_HUMAN	tr|A0A2R9C8X5|A0A2R9C8X5_PANPA	45.266	338	148	4	240	540	301	638	5.23e-79	268
sp|A8MT65|ZN891_HUMAN	tr|A0A2R9C8X5|A0A2R9C8X5_PANPA	46.057	317	162	4	232	539	377	693	1.57e-78	266
sp|A8MT65|ZN891_HUMAN	tr|A0A2R9C8X5|A0A2R9C8X5_PANPA	44.025	318	169	4	230	538	431	748	1.71e-74	256
sp|A8MT65|ZN891_HUMAN	tr|A0A2R9C8X5|A0A2R9C8X5_PANPA	42.808	292	158	4	230	512	459	750	6.80e-63	224
sp|A8MT65|ZN891_HUMAN	tr|A0A2R9C8X5|A0A2R9C8X5_PANPA	53.801	171	79	0	373	543	219	389	7.45e-51	191
sp|A8MT65|ZN891_HUMAN	tr|A0A2U4BTY7|A0A2U4BTY7_TURTR	39.347	521	250	10	30	539	1	466	4.32e-107	335
sp|A8MT65|ZN891_HUMAN	tr|A0A2U4BTY7|A0A2U4BTY7_TURTR	39.194	273	145	6	202	459	260	526	3.99e-46	174
sp|A8MT65|ZN891_HUMAN	tr|J9P731|J9P731_CANLF	40.625	544	285	15	22	539	1	532	4.35e-107	341
sp|A8MT65|ZN891_HUMAN	tr|J9P731|J9P731_CANLF	45.977	348	178	5	202	539	353	700	5.20e-86	286
sp|A8MT65|ZN891_HUMAN	tr|A0A3Q0E1F0|A0A3Q0E1F0_TARSY	39.739	536	271	12	43	536	8	533	4.66e-107	335
sp|A8MT65|ZN891_HUMAN	tr|A0A3Q0E1F0|A0A3Q0E1F0_TARSY	42.857	280	145	5	211	481	261	534	5.06e-60	212
sp|A8MT65|ZN891_HUMAN	tr|A0A3Q0E1F0|A0A3Q0E1F0_TARSY	43.568	241	127	4	228	459	300	540	1.06e-46	176
sp|A8MT65|ZN891_HUMAN	tr|A0A3Q0E1F0|A0A3Q0E1F0_TARSY	42.180	211	114	2	340	542	105	315	3.06e-37	150
sp|A8MT65|ZN891_HUMAN	tr|A0A3Q0E1F0|A0A3Q0E1F0_TARSY	30.928	97	60	1	455	544	108	204	0.059	42.4
sp|A8MT65|ZN891_HUMAN	tr|A0A1U8BI33|A0A1U8BI33_MESAU	38.909	550	279	11	9	542	12	520	4.69e-107	335
sp|A8MT65|ZN891_HUMAN	tr|A0A1U8BI33|A0A1U8BI33_MESAU	37.056	197	109	5	216	403	331	521	6.74e-25	114
sp|A8MT65|ZN891_HUMAN	tr|H2PHK8|H2PHK8_PONAB	40.661	514	288	9	40	539	9	519	4.84e-107	336
sp|A8MT65|ZN891_HUMAN	tr|A0A2K6T4N8|A0A2K6T4N8_SAIBB	40.462	519	259	12	40	539	5	492	5.29e-107	336
sp|A8MT65|ZN891_HUMAN	tr|A0A2K6T4N8|A0A2K6T4N8_SAIBB	45.734	293	150	4	241	524	269	561	2.85e-73	248
sp|A8MT65|ZN891_HUMAN	tr|A0A1U7TD13|A0A1U7TD13_TARSY	37.876	565	311	13	11	539	10	570	5.32e-107	339
sp|A8MT65|ZN891_HUMAN	tr|A0A4X2K929|A0A4X2K929_VOMUR	40.313	511	258	11	39	539	5	478	5.41e-107	333
sp|A8MT65|ZN891_HUMAN	tr|A0A2K6S6F4|A0A2K6S6F4_SAIBB	39.071	581	278	16	31	539	1	577	5.55e-107	337
sp|A8MT65|ZN891_HUMAN	tr|A0A2I3N0G0|A0A2I3N0G0_PAPAN	40.467	514	289	9	40	539	9	519	6.07e-107	335
sp|A8MT65|ZN891_HUMAN	tr|A0A2K5YZ59|A0A2K5YZ59_MANLE	40.777	515	241	11	41	539	4	470	6.37e-107	335
sp|A8MT65|ZN891_HUMAN	tr|A0A2R9AP07|A0A2R9AP07_PANPA	39.674	552	269	12	40	539	5	544	6.88e-107	337
sp|A8MT65|ZN891_HUMAN	tr|A0A2R9AP07|A0A2R9AP07_PANPA	52.632	285	132	3	258	539	316	600	4.74e-86	283
sp|A8MT65|ZN891_HUMAN	tr|A0A2R9AP07|A0A2R9AP07_PANPA	36.508	63	40	0	480	542	233	295	3.21e-04	49.7
sp|A8MT65|ZN891_HUMAN	tr|A0A384DMB3|A0A384DMB3_URSMA	38.617	593	284	16	22	539	1	588	6.90e-107	340
sp|A8MT65|ZN891_HUMAN	tr|A0A384DMB3|A0A384DMB3_URSMA	45.690	348	179	5	202	539	353	700	7.83e-86	285
sp|A8MT65|ZN891_HUMAN	tr|A0A384DMB3|A0A384DMB3_URSMA	46.707	334	162	5	216	539	345	672	7.34e-84	280
sp|A8MT65|ZN891_HUMAN	tr|A0A384DMB3|A0A384DMB3_URSMA	41.729	266	146	4	201	457	437	702	1.47e-48	184
sp|A8MT65|ZN891_HUMAN	sp|Q8NB42|ZN527_HUMAN	38.448	567	282	10	40	539	11	577	7.02e-107	337
sp|A8MT65|ZN891_HUMAN	tr|A0A1S3WQF6|A0A1S3WQF6_ERIEU	39.810	525	281	12	39	539	3	516	7.14e-107	336
sp|A8MT65|ZN891_HUMAN	tr|I3NAL6|I3NAL6_ICTTR	39.848	527	289	10	40	538	41	567	7.22e-107	336
sp|A8MT65|ZN891_HUMAN	tr|I3NAL6|I3NAL6_ICTTR	50.996	251	95	1	318	540	207	457	6.24e-77	258
sp|A8MT65|ZN891_HUMAN	tr|I3NAL6|I3NAL6_ICTTR	48.387	217	112	0	327	543	160	376	1.52e-59	212
sp|A8MT65|ZN891_HUMAN	tr|I3NAL6|I3NAL6_ICTTR	46.190	210	113	0	330	539	135	344	3.20e-53	195
sp|A8MT65|ZN891_HUMAN	tr|I3NAL6|I3NAL6_ICTTR	42.520	254	134	6	216	460	323	573	1.17e-49	185
sp|A8MT65|ZN891_HUMAN	tr|A0A2K5C7F9|A0A2K5C7F9_AOTNA	40.000	540	275	12	30	538	1	522	7.34e-107	334
sp|A8MT65|ZN891_HUMAN	tr|A0A2K5C7F9|A0A2K5C7F9_AOTNA	50.442	226	110	1	317	542	191	414	1.89e-62	218
sp|A8MT65|ZN891_HUMAN	sp|Q6ECI4|ZN470_HUMAN	39.513	534	305	12	22	539	1	532	7.41e-107	340
sp|A8MT65|ZN891_HUMAN	sp|Q6ECI4|ZN470_HUMAN	45.977	348	178	5	202	539	353	700	7.22e-87	288
sp|A8MT65|ZN891_HUMAN	sp|Q6ECI4|ZN470_HUMAN	46.707	334	162	5	216	539	345	672	7.11e-84	280
sp|A8MT65|ZN891_HUMAN	sp|Q6ECI4|ZN470_HUMAN	42.322	267	145	4	201	458	437	703	7.44e-50	188
sp|A8MT65|ZN891_HUMAN	tr|G3S228|G3S228_GORGO	38.261	575	276	10	33	539	18	581	7.67e-107	341
sp|A8MT65|ZN891_HUMAN	tr|G3S228|G3S228_GORGO	48.544	309	150	4	240	539	413	721	3.26e-81	274
sp|A8MT65|ZN891_HUMAN	tr|G3S228|G3S228_GORGO	45.266	338	148	4	240	540	301	638	4.53e-79	268
sp|A8MT65|ZN891_HUMAN	tr|G3S228|G3S228_GORGO	46.057	317	162	4	232	539	377	693	1.29e-78	267
sp|A8MT65|ZN891_HUMAN	tr|G3S228|G3S228_GORGO	43.072	332	174	5	216	538	423	748	1.45e-74	256
sp|A8MT65|ZN891_HUMAN	tr|G3S228|G3S228_GORGO	42.808	292	158	4	230	512	459	750	5.72e-63	224
sp|A8MT65|ZN891_HUMAN	tr|G3S228|G3S228_GORGO	53.801	171	79	0	373	543	219	389	6.55e-51	191
sp|A8MT65|ZN891_HUMAN	sp|Q3V080|ZN583_MOUSE	38.417	518	289	10	43	539	6	514	7.86e-107	336
sp|A8MT65|ZN891_HUMAN	sp|Q3V080|ZN583_MOUSE	40.625	256	137	5	211	457	295	544	5.05e-47	177
sp|A8MT65|ZN891_HUMAN	tr|A0A2K6S362|A0A2K6S362_SAIBB	39.771	523	284	11	31	539	1	506	8.21e-107	337
sp|A8MT65|ZN891_HUMAN	tr|A0A2K6S362|A0A2K6S362_SAIBB	35.294	272	131	8	211	444	315	579	4.92e-37	150
sp|A8MT65|ZN891_HUMAN	tr|A0A1S3APG8|A0A1S3APG8_ERIEU	40.267	524	266	10	30	539	1	491	8.31e-107	335
sp|A8MT65|ZN891_HUMAN	tr|A0A1S3APG8|A0A1S3APG8_ERIEU	40.310	258	139	5	211	459	272	523	1.75e-46	175
sp|A8MT65|ZN891_HUMAN	tr|G1PD43|G1PD43_MYOLU	41.487	511	278	10	43	542	2	502	9.42e-107	335
sp|A8MT65|ZN891_HUMAN	tr|G1PD43|G1PD43_MYOLU	40.385	312	174	5	207	506	239	550	1.23e-56	204
sp|A8MT65|ZN891_HUMAN	tr|A0A2K5P5A4|A0A2K5P5A4_CERAT	38.272	567	283	11	40	539	11	577	9.88e-107	337
sp|A8MT65|ZN891_HUMAN	tr|A0A2K5P5A4|A0A2K5P5A4_CERAT	46.970	330	143	5	246	544	281	609	3.95e-82	273
sp|A8MT65|ZN891_HUMAN	tr|A0A3Q0CF36|A0A3Q0CF36_MESAU	40.119	506	253	12	43	539	17	481	1.00e-106	333
sp|A8MT65|ZN891_HUMAN	tr|A0A3Q0CF36|A0A3Q0CF36_MESAU	60.268	224	89	0	317	540	203	426	2.12e-86	280
sp|A8MT65|ZN891_HUMAN	tr|A0A2K5CNX4|A0A2K5CNX4_AOTNA	40.000	520	271	10	39	539	56	553	1.03e-106	338
sp|A8MT65|ZN891_HUMAN	tr|A0A2K5CNX4|A0A2K5CNX4_AOTNA	36.957	230	130	5	211	431	418	641	1.57e-28	125
sp|A8MT65|ZN891_HUMAN	tr|A0A0D9R5S5|A0A0D9R5S5_CHLSB	41.199	517	271	12	41	539	1	502	1.04e-106	335
sp|A8MT65|ZN891_HUMAN	tr|A0A0D9R5S5|A0A0D9R5S5_CHLSB	45.329	289	133	7	211	485	255	532	1.03e-62	219
sp|A8MT65|ZN891_HUMAN	tr|A0A0D9R5S5|A0A0D9R5S5_CHLSB	43.874	253	130	5	216	459	285	534	8.24e-49	182
sp|A8MT65|ZN891_HUMAN	tr|A0A0D9R5S5|A0A0D9R5S5_CHLSB	48.571	35	18	0	506	540	105	139	1.1	38.1
sp|O75553|DAB1_HUMAN	tr|H2R919|H2R919_PANTR	100.000	588	0	0	1	588	1	588	0.0	1200
sp|O75553|DAB1_HUMAN	tr|A0A2R9AJ49|A0A2R9AJ49_PANPA	100.000	588	0	0	1	588	1	588	0.0	1200
sp|O75553|DAB1_HUMAN	sp|O75553|DAB1_HUMAN	100.000	588	0	0	1	588	1	588	0.0	1200
sp|O75553|DAB1_HUMAN	tr|G3RMW7|G3RMW7_GORGO	99.830	588	1	0	1	588	1	588	0.0	1197
sp|O75553|DAB1_HUMAN	tr|A0A2I3N1H4|A0A2I3N1H4_PAPAN	99.660	588	2	0	1	588	1	588	0.0	1196
sp|O75553|DAB1_HUMAN	tr|A0A2K5YUI8|A0A2K5YUI8_MANLE	99.660	588	2	0	1	588	1	588	0.0	1196
sp|O75553|DAB1_HUMAN	tr|A0A2K5VJV6|A0A2K5VJV6_MACFA	99.660	588	2	0	1	588	1	588	0.0	1196
sp|O75553|DAB1_HUMAN	tr|A0A2K5LHY5|A0A2K5LHY5_CERAT	99.660	588	2	0	1	588	1	588	0.0	1196
sp|O75553|DAB1_HUMAN	tr|A0A2K6MYK2|A0A2K6MYK2_RHIBE	99.320	588	4	0	1	588	1	588	0.0	1192
sp|O75553|DAB1_HUMAN	tr|A0A2K6UBF0|A0A2K6UBF0_SAIBB	99.320	588	4	0	1	588	1	588	0.0	1191
sp|O75553|DAB1_HUMAN	tr|G1RXG8|G1RXG8_NOMLE	99.320	588	4	0	1	588	1	588	0.0	1191
sp|O75553|DAB1_HUMAN	tr|F7HVZ9|F7HVZ9_CALJA	99.150	588	5	0	1	588	1	588	0.0	1189
sp|O75553|DAB1_HUMAN	tr|A0A2K5DCG6|A0A2K5DCG6_AOTNA	99.150	588	5	0	1	588	1	588	0.0	1189
sp|O75553|DAB1_HUMAN	tr|A0A2K6GQN8|A0A2K6GQN8_PROCO	98.980	588	6	0	1	588	1	588	0.0	1187
sp|O75553|DAB1_HUMAN	tr|E2R207|E2R207_CANLF	98.129	588	11	0	1	588	1	588	0.0	1178
sp|O75553|DAB1_HUMAN	tr|A0A2I2U6M3|A0A2I2U6M3_FELCA	97.449	588	15	0	1	588	1	588	0.0	1172
sp|O75553|DAB1_HUMAN	tr|F1N5F4|F1N5F4_BOVIN	97.109	588	17	0	1	588	1	588	0.0	1169
sp|O75553|DAB1_HUMAN	tr|A0A3Q2H4R6|A0A3Q2H4R6_HORSE	97.109	588	17	0	1	588	1	588	0.0	1168
sp|O75553|DAB1_HUMAN	tr|A0A5F9DFE8|A0A5F9DFE8_RABIT	97.846	557	12	0	1	557	1	557	0.0	1115
sp|O75553|DAB1_HUMAN	tr|A0A2J8V982|A0A2J8V982_PONAB	94.218	588	1	1	1	588	1	555	0.0	1112
sp|O75553|DAB1_HUMAN	tr|F7A0P8|F7A0P8_MACMU	94.048	588	2	1	1	588	1	555	0.0	1109
sp|O75553|DAB1_HUMAN	tr|A0A0D9S755|A0A0D9S755_CHLSB	94.048	588	2	1	1	588	1	555	0.0	1109
sp|O75553|DAB1_HUMAN	sp|Q9BGX5|DAB1_MACFA	93.537	588	5	1	1	588	1	555	0.0	1104
sp|O75553|DAB1_HUMAN	tr|A0A384CSD6|A0A384CSD6_URSMA	93.027	588	8	1	1	588	1	555	0.0	1099
sp|O75553|DAB1_HUMAN	tr|I3M730|I3M730_ICTTR	92.857	588	9	1	1	588	1	555	0.0	1095
sp|O75553|DAB1_HUMAN	tr|A0A1S3FNW0|A0A1S3FNW0_DIPOR	92.007	588	14	1	1	588	1	555	0.0	1089
sp|O75553|DAB1_HUMAN	tr|H0V5G6|H0V5G6_CAVPO	91.497	588	17	1	1	588	1	555	0.0	1083
sp|O75553|DAB1_HUMAN	tr|A0A340XMI0|A0A340XMI0_LIPVE	92.007	588	10	2	1	588	1	551	0.0	1081
sp|O75553|DAB1_HUMAN	tr|A0A287B001|A0A287B001_PIG	91.497	588	15	1	1	588	1	553	0.0	1081
sp|O75553|DAB1_HUMAN	tr|A0A2U4BXG8|A0A2U4BXG8_TURTR	91.837	588	11	2	1	588	1	551	0.0	1079
sp|O75553|DAB1_HUMAN	tr|A0A2Y9N9M1|A0A2Y9N9M1_DELLE	91.667	588	12	2	1	588	1	551	0.0	1076
sp|O75553|DAB1_HUMAN	tr|G1LSJ2|G1LSJ2_AILME	95.918	588	24	0	1	588	1	588	0.0	1075
sp|O75553|DAB1_HUMAN	tr|A0A1S2ZEB1|A0A1S2ZEB1_ERIEU	90.986	588	18	1	1	588	1	553	0.0	1075
sp|O75553|DAB1_HUMAN	sp|P97318|DAB1_MOUSE	94.576	590	28	2	1	588	1	588	0.0	1070
sp|O75553|DAB1_HUMAN	tr|A0A3Q0CU03|A0A3Q0CU03_MESAU	94.728	588	31	0	1	588	1	588	0.0	1068
sp|O75553|DAB1_HUMAN	tr|G3T924|G3T924_LOXAF	94.088	592	31	1	1	588	1	592	0.0	1058
sp|O75553|DAB1_HUMAN	tr|M3Y7E9|M3Y7E9_MUSPF	97.706	523	12	0	66	588	1	523	0.0	1044
sp|O75553|DAB1_HUMAN	tr|W5PEG4|W5PEG4_SHEEP	96.947	524	15	1	66	588	1	524	0.0	1036
sp|O75553|DAB1_HUMAN	tr|A0A455B4Q6|A0A455B4Q6_PHYMC	90.664	557	17	1	1	557	1	522	0.0	1013
sp|O75553|DAB1_HUMAN	tr|A0A2Y9R3U3|A0A2Y9R3U3_TRIMA	89.262	596	21	3	1	588	1	561	0.0	1011
sp|O75553|DAB1_HUMAN	tr|A0A3Q0GRF6|A0A3Q0GRF6_ALLSI	87.267	589	55	3	1	588	1	570	0.0	982
sp|O75553|DAB1_HUMAN	tr|A0A452FZA4|A0A452FZA4_CAPHI	90.345	580	39	3	11	588	5	569	0.0	981
sp|O75553|DAB1_HUMAN	tr|A0A3Q0DML4|A0A3Q0DML4_TARSY	97.119	486	14	0	103	588	1	486	0.0	969
sp|O75553|DAB1_HUMAN	tr|G5APP4|G5APP4_HETGA	93.750	544	23	2	23	557	27	568	0.0	967
sp|O75553|DAB1_HUMAN	tr|A0A2I0MBX5|A0A2I0MBX5_COLLI	85.884	588	46	2	1	588	1	551	0.0	962
sp|O75553|DAB1_HUMAN	tr|H0ZH85|H0ZH85_TAEGU	85.544	588	48	2	1	588	1	551	0.0	956
sp|O75553|DAB1_HUMAN	tr|K7F7Q2|K7F7Q2_PELSI	85.714	588	47	2	1	588	1	551	0.0	951
sp|O75553|DAB1_HUMAN	tr|A0A091J282|A0A091J282_EGRGA	86.042	566	42	2	23	588	1	529	0.0	949
sp|O75553|DAB1_HUMAN	tr|A0A087RHV9|A0A087RHV9_APTFO	85.689	566	44	2	23	588	1	529	0.0	944
sp|O75553|DAB1_HUMAN	tr|A0A093GEH3|A0A093GEH3_DRYPU	85.512	566	45	2	23	588	1	529	0.0	943
sp|O75553|DAB1_HUMAN	tr|A0A091W3X4|A0A091W3X4_OPIHO	84.982	566	48	2	23	588	1	529	0.0	939
sp|O75553|DAB1_HUMAN	tr|A0A4X2KDK0|A0A4X2KDK0_VOMUR	86.149	592	43	4	1	588	1	557	0.0	930
sp|O75553|DAB1_HUMAN	tr|R0LB31|R0LB31_ANAPL	86.556	543	72	1	23	564	1	543	0.0	927
sp|O75553|DAB1_HUMAN	tr|G1NG46|G1NG46_MELGA	83.844	588	58	4	1	588	1	551	0.0	927
sp|O75553|DAB1_HUMAN	tr|A0A151M4I5|A0A151M4I5_ALLMI	83.475	587	55	4	1	586	1	546	0.0	925
sp|O75553|DAB1_HUMAN	tr|A0A091I955|A0A091I955_CALAN	84.656	567	49	3	23	588	1	530	0.0	909
sp|O75553|DAB1_HUMAN	tr|A0A0Q3M1P9|A0A0Q3M1P9_AMAAE	83.514	552	51	3	20	570	25	537	0.0	899
sp|O75553|DAB1_HUMAN	tr|A0A2U3ZW83|A0A2U3ZW83_ODORO	96.296	486	18	0	103	588	1	486	0.0	888
sp|O75553|DAB1_HUMAN	tr|G1P9E3|G1P9E3_MYOLU	95.885	486	20	0	103	588	1	486	0.0	888
sp|O75553|DAB1_HUMAN	tr|A0A099Z2Y6|A0A099Z2Y6_TINGU	81.404	570	61	7	23	588	1	529	0.0	872
sp|O75553|DAB1_HUMAN	tr|A0A5G3JMR5|A0A5G3JMR5_XENTR	77.211	588	94	3	1	588	1	548	0.0	847
sp|O75553|DAB1_HUMAN	tr|G3GTJ5|G3GTJ5_CRIGR	86.168	535	22	3	23	557	1	483	0.0	846
sp|O75553|DAB1_HUMAN	tr|A0A1L8GM01|A0A1L8GM01_XENLA	77.381	588	106	6	1	588	1	561	0.0	844
sp|O75553|DAB1_HUMAN	tr|A0A091D0Y4|A0A091D0Y4_FUKDA	76.791	642	68	11	23	588	1	637	0.0	838
sp|O75553|DAB1_HUMAN	tr|A0A1L8GFI8|A0A1L8GFI8_XENLA	75.929	565	94	4	24	588	1	523	0.0	818
sp|O75553|DAB1_HUMAN	tr|L5K3B0|L5K3B0_PTEAL	90.760	487	21	2	100	586	3	465	0.0	806
sp|O75553|DAB1_HUMAN	tr|F7EEI9|F7EEI9_XENTR	75.442	566	117	5	23	588	15	558	0.0	806
sp|O75553|DAB1_HUMAN	tr|H0XEI6|H0XEI6_OTOGA	88.296	487	23	2	103	588	1	454	0.0	803
sp|O75553|DAB1_HUMAN	tr|A0A5G3JL69|A0A5G3JL69_XENTR	74.558	566	105	4	23	588	15	541	0.0	798
sp|O75553|DAB1_HUMAN	tr|A0A5G3HVQ2|A0A5G3HVQ2_XENTR	74.558	566	101	4	23	588	15	537	0.0	798
sp|O75553|DAB1_HUMAN	tr|A0A5G3HV66|A0A5G3HV66_XENTR	70.848	566	101	5	23	588	15	516	0.0	744
sp|O75553|DAB1_HUMAN	tr|F7BCT0|F7BCT0_XENTR	71.123	561	89	4	28	588	17	504	0.0	738
sp|O75553|DAB1_HUMAN	tr|A9JRJ4|A9JRJ4_XENTR	69.388	588	74	5	1	588	1	482	0.0	720
sp|O75553|DAB1_HUMAN	tr|A0A5G3JKV6|A0A5G3JKV6_XENTR	67.177	588	85	5	1	588	1	480	0.0	683
sp|O75553|DAB1_HUMAN	tr|A0A1S3KIB2|A0A1S3KIB2_SALSA	62.969	586	148	11	1	557	2	547	0.0	637
sp|O75553|DAB1_HUMAN	tr|A0A1S3PAX4|A0A1S3PAX4_SALSA	63.621	591	173	13	1	561	1	579	0.0	624
sp|O75553|DAB1_HUMAN	tr|H2UY77|H2UY77_TAKRU	59.567	601	145	12	1	588	1	516	0.0	571
sp|O75553|DAB1_HUMAN	tr|A0A3B4VJH5|A0A3B4VJH5_SERDU	52.782	593	161	15	1	570	1	497	1.20e-175	511
sp|O75553|DAB1_HUMAN	tr|G3PVA4|G3PVA4_GASAC	50.000	602	236	15	1	588	2	552	2.37e-166	489
sp|O75553|DAB1_HUMAN	tr|A0A226NBG2|A0A226NBG2_CALSU	86.007	293	37	1	296	588	1	289	1.06e-159	462
sp|O75553|DAB1_HUMAN	tr|A0A3B4TSB1|A0A3B4TSB1_SERDU	50.323	620	215	19	1	577	1	570	1.31e-159	473
sp|O75553|DAB1_HUMAN	tr|A0A1S3R4C6|A0A1S3R4C6_SALSA	55.234	449	136	11	7	435	13	416	1.21e-151	454
sp|O75553|DAB1_HUMAN	tr|A0A1S3R4C6|A0A1S3R4C6_SALSA	40.278	72	41	1	468	539	496	565	2.82e-05	53.1
sp|O75553|DAB1_HUMAN	tr|A0A1S3LYN4|A0A1S3LYN4_SALSA	53.982	452	139	12	7	435	13	418	4.42e-146	440
sp|O75553|DAB1_HUMAN	tr|A0A1S3LYN4|A0A1S3LYN4_SALSA	38.667	75	43	2	468	539	503	577	0.028	43.5
sp|O75553|DAB1_HUMAN	tr|F7G017|F7G017_ORNAN	88.442	199	23	0	1	199	1	199	3.60e-129	384
sp|O75553|DAB1_HUMAN	tr|F7E628|F7E628_XENTR	60.267	375	101	4	214	588	122	448	8.20e-122	372
sp|O75553|DAB1_HUMAN	tr|F7E628|F7E628_XENTR	71.765	170	47	1	28	196	17	186	2.14e-77	257
sp|O75553|DAB1_HUMAN	tr|H2SRI5|H2SRI5_TAKRU	78.000	200	41	2	1	199	1	198	1.52e-110	335
sp|O75553|DAB1_HUMAN	tr|A0A060YEI4|A0A060YEI4_ONCMY	40.080	499	221	14	103	539	41	523	4.20e-94	305
sp|O75553|DAB1_HUMAN	tr|F7EE66|F7EE66_XENTR	35.176	597	234	22	31	566	40	544	2.38e-79	266
sp|O75553|DAB1_HUMAN	tr|A0A5G3K1X0|A0A5G3K1X0_XENTR	63.576	151	55	0	23	173	24	174	7.64e-64	224
sp|O75553|DAB1_HUMAN	tr|A0A5G3K1X0|A0A5G3K1X0_XENTR	30.445	427	212	20	214	577	134	538	6.00e-25	114
sp|O75553|DAB1_HUMAN	tr|A0A2Y9QA11|A0A2Y9QA11_DELLE	62.420	157	58	1	8	164	17	172	6.07e-62	223
sp|O75553|DAB1_HUMAN	tr|A0A2Y9QA11|A0A2Y9QA11_DELLE	42.424	132	58	6	445	573	651	767	9.95e-12	73.9
sp|O75553|DAB1_HUMAN	tr|A0A2Y9QA11|A0A2Y9QA11_DELLE	53.571	28	13	0	267	294	201	228	3.8	36.6
sp|O75553|DAB1_HUMAN	tr|H2VEA7|H2VEA7_TAKRU	54.348	184	79	2	31	209	52	235	9.21e-62	223
sp|O75553|DAB1_HUMAN	tr|H2VEA7|H2VEA7_TAKRU	37.748	151	73	6	441	577	614	757	4.54e-13	78.2
sp|O75553|DAB1_HUMAN	tr|A0A3B4TAJ2|A0A3B4TAJ2_SERDU	51.759	199	89	3	31	222	57	255	1.19e-61	223
sp|O75553|DAB1_HUMAN	tr|A0A3B4TAJ2|A0A3B4TAJ2_SERDU	48.718	78	32	4	430	500	630	706	5.54e-08	62.0
sp|O75553|DAB1_HUMAN	tr|A0A5G3K0N5|A0A5G3K0N5_XENTR	66.434	143	48	0	31	173	40	182	1.73e-61	222
sp|O75553|DAB1_HUMAN	tr|A0A5G3K0N5|A0A5G3K0N5_XENTR	31.214	346	172	17	276	577	460	783	1.86e-16	89.0
sp|O75553|DAB1_HUMAN	tr|A0A5G3I5C0|A0A5G3I5C0_XENTR	63.758	149	54	0	25	173	69	217	4.14e-61	222
sp|O75553|DAB1_HUMAN	tr|A0A5G3I5C0|A0A5G3I5C0_XENTR	31.214	346	172	17	276	577	495	818	5.18e-17	90.9
sp|O75553|DAB1_HUMAN	tr|A0A5G3K2C5|A0A5G3K2C5_XENTR	66.434	143	48	0	31	173	40	182	5.04e-61	221
sp|O75553|DAB1_HUMAN	tr|A0A5G3K2C5|A0A5G3K2C5_XENTR	30.838	334	165	17	277	566	461	772	2.00e-13	79.3
sp|O75553|DAB1_HUMAN	tr|A0A4X2JYW0|A0A4X2JYW0_VOMUR	68.657	134	42	0	31	164	39	172	6.51e-60	218
sp|O75553|DAB1_HUMAN	tr|A0A4X2JYW0|A0A4X2JYW0_VOMUR	33.083	133	72	4	445	576	648	764	1.19e-04	51.2
sp|O75553|DAB1_HUMAN	tr|A0A4X2JYW0|A0A4X2JYW0_VOMUR	70.000	20	6	0	275	294	210	229	8.9	35.4
sp|O75553|DAB1_HUMAN	tr|K7G2X9|K7G2X9_PELSI	60.366	164	65	0	1	164	10	173	7.10e-60	216
sp|O75553|DAB1_HUMAN	tr|K7G2X9|K7G2X9_PELSI	30.488	328	127	18	290	573	440	710	0.016	44.3
sp|O75553|DAB1_HUMAN	tr|A0A2I0LTW3|A0A2I0LTW3_COLLI	65.217	138	48	0	27	164	36	173	7.40e-60	216
sp|O75553|DAB1_HUMAN	tr|A0A2I0LTW3|A0A2I0LTW3_COLLI	57.692	26	11	0	445	470	626	651	8.6	35.4
sp|O75553|DAB1_HUMAN	tr|A0A060X3X3|A0A060X3X3_ONCMY	56.790	162	70	0	31	192	54	215	1.18e-59	217
sp|O75553|DAB1_HUMAN	tr|A0A060X3X3|A0A060X3X3_ONCMY	31.832	333	151	19	280	573	456	751	3.96e-10	68.9
sp|O75553|DAB1_HUMAN	tr|A0A1U8D9B0|A0A1U8D9B0_ALLSI	67.164	134	44	0	31	164	41	174	1.62e-59	215
sp|O75553|DAB1_HUMAN	tr|A0A1U8D9B0|A0A1U8D9B0_ALLSI	75.000	20	5	0	275	294	199	218	2.4	37.4
sp|O75553|DAB1_HUMAN	tr|A0A1U8D9B0|A0A1U8D9B0_ALLSI	25.000	240	114	9	291	469	413	647	4.7	36.2
sp|O75553|DAB1_HUMAN	tr|H0YVB3|H0YVB3_TAEGU	65.942	138	47	0	27	164	36	173	3.42e-59	214
sp|O75553|DAB1_HUMAN	tr|H0YVB3|H0YVB3_TAEGU	31.373	153	69	6	364	485	535	682	5.97e-04	48.9
sp|O75553|DAB1_HUMAN	tr|H0YVB3|H0YVB3_TAEGU	70.000	20	6	0	275	294	208	227	7.7	35.4
sp|O75553|DAB1_HUMAN	tr|G1KJU3|G1KJU3_ANOCA	66.418	134	45	0	31	164	41	174	4.34e-59	213
sp|O75553|DAB1_HUMAN	tr|G1KJU3|G1KJU3_ANOCA	54.839	31	14	0	264	294	198	228	2.1	37.4
sp|O75553|DAB1_HUMAN	tr|F6RPK2|F6RPK2_ORNAN	67.910	134	43	0	31	164	39	172	9.00e-59	214
sp|O75553|DAB1_HUMAN	tr|F6RPK2|F6RPK2_ORNAN	41.176	136	58	6	445	573	655	775	1.70e-10	70.1
sp|O75553|DAB1_HUMAN	tr|F6RPK2|F6RPK2_ORNAN	70.000	20	6	0	275	294	210	229	9.3	35.4
sp|O75553|DAB1_HUMAN	tr|A0A2K5F8C4|A0A2K5F8C4_AOTNA	65.672	134	46	0	31	164	39	172	2.17e-58	209
sp|O75553|DAB1_HUMAN	tr|A0A2K5F8C4|A0A2K5F8C4_AOTNA	34.037	379	149	22	267	573	201	550	2.27e-16	88.2
sp|O75553|DAB1_HUMAN	tr|G3PTI9|G3PTI9_GASAC	48.095	210	102	3	17	219	42	251	2.54e-58	213
sp|O75553|DAB1_HUMAN	tr|G3PTI9|G3PTI9_GASAC	34.483	261	115	16	292	524	483	715	9.83e-12	73.9
sp|O75553|DAB1_HUMAN	tr|B5X191|B5X191_SALSA	56.173	162	71	0	31	192	54	215	2.93e-58	213
sp|O75553|DAB1_HUMAN	tr|B5X191|B5X191_SALSA	33.529	170	69	8	440	577	643	800	3.51e-08	62.8
sp|O75553|DAB1_HUMAN	tr|A0A1S3KMN9|A0A1S3KMN9_SALSA	56.173	162	71	0	31	192	54	215	3.57e-58	213
sp|O75553|DAB1_HUMAN	tr|A0A1S3KMN9|A0A1S3KMN9_SALSA	32.778	180	77	8	430	577	631	798	3.60e-08	62.4
sp|O75553|DAB1_HUMAN	tr|F1N371|F1N371_BOVIN	66.917	133	44	0	31	163	39	171	6.30e-58	212
sp|O75553|DAB1_HUMAN	tr|F1N371|F1N371_BOVIN	40.602	133	59	5	445	573	650	766	1.22e-10	70.5
sp|O75553|DAB1_HUMAN	tr|F1N371|F1N371_BOVIN	70.000	20	6	0	275	294	209	228	6.5	35.8
sp|O75553|DAB1_HUMAN	tr|A0A2Y9E6K1|A0A2Y9E6K1_TRIMA	57.927	164	69	0	31	194	39	202	6.52e-58	212
sp|O75553|DAB1_HUMAN	tr|A0A2Y9E6K1|A0A2Y9E6K1_TRIMA	34.637	179	73	10	352	500	542	706	5.14e-06	55.5
sp|O75553|DAB1_HUMAN	tr|G1P4S4|G1P4S4_MYOLU	65.672	134	46	0	31	164	39	172	7.54e-58	212
sp|O75553|DAB1_HUMAN	tr|G1P4S4|G1P4S4_MYOLU	40.152	132	60	4	445	573	651	766	4.11e-10	68.9
sp|O75553|DAB1_HUMAN	tr|G1P4S4|G1P4S4_MYOLU	53.571	28	13	0	267	294	201	228	6.5	35.8
sp|O75553|DAB1_HUMAN	tr|A0A452E0L7|A0A452E0L7_CAPHI	66.917	133	44	0	31	163	39	171	7.84e-58	212
sp|O75553|DAB1_HUMAN	tr|A0A452E0L7|A0A452E0L7_CAPHI	41.606	137	56	7	445	577	650	766	4.05e-07	59.3
sp|O75553|DAB1_HUMAN	tr|A0A452E0L7|A0A452E0L7_CAPHI	70.000	20	6	0	275	294	209	228	6.3	35.8
sp|O75553|DAB1_HUMAN	tr|A0A340XME2|A0A340XME2_LIPVE	66.418	134	45	0	31	164	39	172	9.50e-58	212
sp|O75553|DAB1_HUMAN	tr|A0A340XME2|A0A340XME2_LIPVE	38.168	131	65	4	445	573	651	767	8.38e-08	61.2
sp|O75553|DAB1_HUMAN	tr|G1MFC2|G1MFC2_AILME	59.259	162	66	0	31	192	39	200	9.98e-58	211
sp|O75553|DAB1_HUMAN	tr|G1MFC2|G1MFC2_AILME	32.453	265	111	12	290	500	457	707	2.77e-06	56.2
sp|O75553|DAB1_HUMAN	tr|G1MFC2|G1MFC2_AILME	50.000	36	18	0	259	294	193	228	2.2	37.4
sp|O75553|DAB1_HUMAN	tr|A0A2Y9ESF4|A0A2Y9ESF4_PHYMC	66.418	134	45	0	31	164	39	172	1.01e-57	211
sp|O75553|DAB1_HUMAN	tr|A0A2Y9ESF4|A0A2Y9ESF4_PHYMC	36.145	249	92	16	344	543	513	743	1.04e-10	70.9
sp|O75553|DAB1_HUMAN	tr|A0A2Y9ESF4|A0A2Y9ESF4_PHYMC	53.571	28	13	0	267	294	201	228	4.8	36.2
sp|O75553|DAB1_HUMAN	tr|A0A1L8HRQ5|A0A1L8HRQ5_XENLA	67.669	133	43	0	31	163	39	171	1.11e-57	212
sp|O75553|DAB1_HUMAN	tr|A0A1L8HRQ5|A0A1L8HRQ5_XENLA	30.769	325	153	15	295	577	488	782	1.45e-14	83.2
sp|O75553|DAB1_HUMAN	tr|A0A1L8HRQ5|A0A1L8HRQ5_XENLA	53.571	28	13	0	267	294	202	229	8.9	35.4
sp|O75553|DAB1_HUMAN	tr|M3YTM0|M3YTM0_MUSPF	59.259	162	66	0	31	192	39	200	1.19e-57	211
sp|O75553|DAB1_HUMAN	tr|M3YTM0|M3YTM0_MUSPF	30.931	333	135	14	290	549	457	767	5.59e-14	81.3
sp|O75553|DAB1_HUMAN	tr|M3YTM0|M3YTM0_MUSPF	50.000	36	18	0	259	294	193	228	2.1	37.4
sp|O75553|DAB1_HUMAN	tr|A0A2U3W712|A0A2U3W712_ODORO	59.259	162	66	0	31	192	39	200	1.29e-57	211
sp|O75553|DAB1_HUMAN	tr|A0A2U3W712|A0A2U3W712_ODORO	33.138	341	141	17	290	573	457	767	9.03e-10	67.8
sp|O75553|DAB1_HUMAN	tr|A0A2U3W712|A0A2U3W712_ODORO	50.000	36	18	0	259	294	193	228	2.4	37.4
sp|O75553|DAB1_HUMAN	tr|A0A5F9DFU4|A0A5F9DFU4_RABIT	59.259	162	66	0	31	192	39	200	1.32e-57	211
sp|O75553|DAB1_HUMAN	tr|A0A5F9DFU4|A0A5F9DFU4_RABIT	34.524	252	116	12	355	573	532	767	1.84e-14	82.8
sp|O75553|DAB1_HUMAN	tr|A0A5F9DFU4|A0A5F9DFU4_RABIT	58.065	31	12	1	265	294	198	228	1.9	37.7
sp|O75553|DAB1_HUMAN	tr|H0VCW4|H0VCW4_CAVPO	65.672	134	46	0	31	164	39	172	1.41e-57	211
sp|O75553|DAB1_HUMAN	tr|H0VCW4|H0VCW4_CAVPO	32.331	266	121	13	337	573	529	764	6.29e-09	65.1
sp|O75553|DAB1_HUMAN	tr|H0VCW4|H0VCW4_CAVPO	70.000	20	6	0	275	294	209	228	8.4	35.4
sp|O75553|DAB1_HUMAN	tr|A0A2U4AXG2|A0A2U4AXG2_TURTR	66.418	134	45	0	31	164	39	172	1.60e-57	211
sp|O75553|DAB1_HUMAN	tr|A0A2U4AXG2|A0A2U4AXG2_TURTR	33.468	248	100	12	344	543	513	743	1.16e-10	70.5
sp|O75553|DAB1_HUMAN	tr|A0A2U4AXG2|A0A2U4AXG2_TURTR	53.571	28	13	0	267	294	201	228	3.8	36.6
sp|O75553|DAB1_HUMAN	tr|A0A3Q2HMA3|A0A3Q2HMA3_HORSE	65.672	134	46	0	31	164	39	172	1.73e-57	211
sp|O75553|DAB1_HUMAN	tr|A0A3Q2HMA3|A0A3Q2HMA3_HORSE	34.627	335	140	19	290	573	457	763	1.43e-13	79.7
sp|O75553|DAB1_HUMAN	tr|A0A3Q2HMA3|A0A3Q2HMA3_HORSE	53.571	28	13	0	267	294	201	228	6.1	35.8
sp|O75553|DAB1_HUMAN	tr|G3TDE9|G3TDE9_LOXAF	65.672	134	46	0	31	164	39	172	1.78e-57	211
sp|O75553|DAB1_HUMAN	tr|G3TDE9|G3TDE9_LOXAF	34.270	178	73	10	352	500	542	704	4.08e-05	52.8
sp|O75553|DAB1_HUMAN	tr|G3TDE9|G3TDE9_LOXAF	59.259	27	8	1	271	294	202	228	8.8	35.4
sp|O75553|DAB1_HUMAN	tr|A0A287DCU6|A0A287DCU6_ICTTR	65.672	134	46	0	31	164	39	172	1.86e-57	211
sp|O75553|DAB1_HUMAN	tr|A0A287DCU6|A0A287DCU6_ICTTR	44.697	132	54	8	445	573	650	765	4.45e-13	78.2
sp|O75553|DAB1_HUMAN	tr|A0A337SQU9|A0A337SQU9_FELCA	59.259	162	66	0	31	192	39	200	1.89e-57	211
sp|O75553|DAB1_HUMAN	tr|A0A337SQU9|A0A337SQU9_FELCA	40.800	125	45	5	445	549	652	767	6.91e-07	58.5
sp|O75553|DAB1_HUMAN	tr|A0A337SQU9|A0A337SQU9_FELCA	53.571	28	13	0	267	294	201	228	6.8	35.8
sp|O75553|DAB1_HUMAN	tr|A0A1S3FDK4|A0A1S3FDK4_DIPOR	65.672	134	46	0	31	164	39	172	2.19e-57	211
sp|O75553|DAB1_HUMAN	tr|A0A1S3FDK4|A0A1S3FDK4_DIPOR	39.894	188	76	10	373	533	548	725	5.01e-13	78.2
sp|O75553|DAB1_HUMAN	tr|A0A1S3FDK4|A0A1S3FDK4_DIPOR	53.571	28	13	0	267	294	201	228	5.8	36.2
sp|O75553|DAB1_HUMAN	tr|G1S369|G1S369_NOMLE	65.672	134	46	0	31	164	39	172	2.31e-57	210
sp|O75553|DAB1_HUMAN	tr|G1S369|G1S369_NOMLE	44.361	133	54	6	445	573	631	747	1.87e-12	76.3
sp|O75553|DAB1_HUMAN	tr|G7MV49|G7MV49_MACMU	65.672	134	46	0	31	164	39	172	2.48e-57	211
sp|O75553|DAB1_HUMAN	tr|G7MV49|G7MV49_MACMU	32.024	331	159	15	290	573	457	768	1.11e-13	80.1
sp|O75553|DAB1_HUMAN	tr|G7MV49|G7MV49_MACMU	53.571	28	13	0	267	294	201	228	5.4	36.2
sp|O75553|DAB1_HUMAN	tr|G7P7E4|G7P7E4_MACFA	65.672	134	46	0	31	164	39	172	2.48e-57	211
sp|O75553|DAB1_HUMAN	tr|G7P7E4|G7P7E4_MACFA	32.024	331	159	15	290	573	457	768	1.11e-13	80.1
sp|O75553|DAB1_HUMAN	tr|G7P7E4|G7P7E4_MACFA	53.571	28	13	0	267	294	201	228	5.4	36.2
sp|O75553|DAB1_HUMAN	tr|A0A0D9RWJ1|A0A0D9RWJ1_CHLSB	65.672	134	46	0	31	164	39	172	2.48e-57	211
sp|O75553|DAB1_HUMAN	tr|A0A0D9RWJ1|A0A0D9RWJ1_CHLSB	32.024	331	159	15	290	573	457	768	1.11e-13	80.1
sp|O75553|DAB1_HUMAN	tr|A0A0D9RWJ1|A0A0D9RWJ1_CHLSB	53.571	28	13	0	267	294	201	228	5.4	36.2
sp|O75553|DAB1_HUMAN	tr|A0A096NEE1|A0A096NEE1_PAPAN	65.672	134	46	0	31	164	39	172	2.50e-57	211
sp|O75553|DAB1_HUMAN	tr|A0A096NEE1|A0A096NEE1_PAPAN	32.024	331	159	15	290	573	457	768	4.39e-14	81.6
sp|O75553|DAB1_HUMAN	tr|A0A096NEE1|A0A096NEE1_PAPAN	53.571	28	13	0	267	294	201	228	5.3	36.2
sp|O75553|DAB1_HUMAN	tr|A0A2K5L768|A0A2K5L768_CERAT	65.672	134	46	0	31	164	39	172	2.50e-57	211
sp|O75553|DAB1_HUMAN	tr|A0A2K5L768|A0A2K5L768_CERAT	32.024	331	159	15	290	573	457	768	9.11e-14	80.5
sp|O75553|DAB1_HUMAN	tr|A0A2K5L768|A0A2K5L768_CERAT	53.571	28	13	0	267	294	201	228	5.4	36.2
sp|O75553|DAB1_HUMAN	tr|A0A2K6ACF5|A0A2K6ACF5_MANLE	65.672	134	46	0	31	164	39	172	2.53e-57	211
sp|O75553|DAB1_HUMAN	tr|A0A2K6ACF5|A0A2K6ACF5_MANLE	30.000	330	167	13	290	573	457	768	1.14e-09	67.4
sp|O75553|DAB1_HUMAN	tr|A0A2K6ACF5|A0A2K6ACF5_MANLE	53.571	28	13	0	267	294	201	228	5.4	36.2
sp|O75553|DAB1_HUMAN	tr|A0A2K6V348|A0A2K6V348_SAIBB	65.672	134	46	0	31	164	39	172	2.54e-57	210
sp|O75553|DAB1_HUMAN	tr|A0A2K6V348|A0A2K6V348_SAIBB	33.819	343	137	21	290	573	454	765	2.48e-08	63.2
sp|O75553|DAB1_HUMAN	tr|A0A2K6V348|A0A2K6V348_SAIBB	53.571	28	13	0	267	294	201	228	5.2	36.2
sp|O75553|DAB1_HUMAN	tr|A0A060XPR9|A0A060XPR9_ONCMY	58.824	153	63	0	31	183	54	206	2.55e-57	211
sp|O75553|DAB1_HUMAN	tr|A0A060XPR9|A0A060XPR9_ONCMY	31.667	180	81	8	430	577	630	799	4.79e-08	62.0
sp|O75553|DAB1_HUMAN	tr|W5PI56|W5PI56_SHEEP	66.917	133	44	0	31	163	81	213	2.57e-57	211
sp|O75553|DAB1_HUMAN	tr|W5PI56|W5PI56_SHEEP	41.606	137	56	7	445	577	692	808	3.31e-07	59.3
sp|O75553|DAB1_HUMAN	tr|W5PI56|W5PI56_SHEEP	70.000	20	6	0	275	294	251	270	6.7	35.8
sp|O75553|DAB1_HUMAN	tr|H2PFE4|H2PFE4_PONAB	65.672	134	46	0	31	164	39	172	2.58e-57	210
sp|O75553|DAB1_HUMAN	tr|H2PFE4|H2PFE4_PONAB	33.535	331	154	19	290	573	457	768	1.14e-12	77.0
sp|O75553|DAB1_HUMAN	tr|H2PFE4|H2PFE4_PONAB	53.571	28	13	0	267	294	201	228	3.4	37.0
sp|O75553|DAB1_HUMAN	tr|F6ZV49|F6ZV49_CALJA	65.672	134	46	0	31	164	39	172	2.83e-57	210
sp|O75553|DAB1_HUMAN	tr|F6ZV49|F6ZV49_CALJA	33.819	343	137	21	290	573	454	765	1.58e-09	67.0
sp|O75553|DAB1_HUMAN	tr|F6ZV49|F6ZV49_CALJA	53.571	28	13	0	267	294	201	228	5.1	36.2
sp|O75553|DAB1_HUMAN	tr|A0A1S2ZDD8|A0A1S2ZDD8_ERIEU	65.672	134	46	0	31	164	39	172	3.11e-57	210
sp|O75553|DAB1_HUMAN	tr|A0A1S2ZDD8|A0A1S2ZDD8_ERIEU	34.146	287	115	13	326	573	521	772	5.57e-14	81.3
sp|O75553|DAB1_HUMAN	tr|A0A2K6G4F3|A0A2K6G4F3_PROCO	65.672	134	46	0	31	164	39	172	3.11e-57	210
sp|O75553|DAB1_HUMAN	tr|A0A2K6G4F3|A0A2K6G4F3_PROCO	34.795	342	137	22	290	577	458	767	3.85e-14	81.6
sp|O75553|DAB1_HUMAN	tr|A0A2K6G4F3|A0A2K6G4F3_PROCO	70.000	20	6	0	275	294	210	229	7.4	35.8
sp|O75553|DAB1_HUMAN	tr|F1SMJ4|F1SMJ4_PIG	65.672	134	46	0	31	164	39	172	3.14e-57	210
sp|O75553|DAB1_HUMAN	tr|F1SMJ4|F1SMJ4_PIG	30.205	341	151	19	290	573	457	767	2.71e-08	62.8
sp|O75553|DAB1_HUMAN	tr|F1SMJ4|F1SMJ4_PIG	70.000	20	6	0	275	294	209	228	6.5	35.8
sp|O75553|DAB1_HUMAN	tr|G3QST8|G3QST8_GORGO	65.672	134	46	0	31	164	39	172	3.31e-57	210
sp|O75553|DAB1_HUMAN	tr|G3QST8|G3QST8_GORGO	44.275	131	57	7	445	573	652	768	1.36e-11	73.6
sp|O75553|DAB1_HUMAN	tr|G3QST8|G3QST8_GORGO	53.571	28	13	0	267	294	201	228	3.7	36.6
sp|O75553|DAB1_HUMAN	sp|P98082|DAB2_HUMAN	65.672	134	46	0	31	164	39	172	3.37e-57	210
sp|O75553|DAB1_HUMAN	sp|P98082|DAB2_HUMAN	44.275	131	57	7	445	573	652	768	1.02e-11	73.9
sp|O75553|DAB1_HUMAN	sp|P98082|DAB2_HUMAN	53.571	28	13	0	267	294	201	228	3.7	36.6
sp|O75553|DAB1_HUMAN	tr|A0A384C7H2|A0A384C7H2_URSMA	59.259	162	66	0	31	192	79	240	3.46e-57	211
sp|O75553|DAB1_HUMAN	tr|A0A384C7H2|A0A384C7H2_URSMA	33.631	336	146	18	290	573	497	807	7.96e-11	71.2
sp|O75553|DAB1_HUMAN	tr|A0A384C7H2|A0A384C7H2_URSMA	50.000	36	18	0	259	294	233	268	2.2	37.4
sp|O75553|DAB1_HUMAN	tr|K7C7Y5|K7C7Y5_PANTR	65.672	134	46	0	31	164	39	172	3.65e-57	210
sp|O75553|DAB1_HUMAN	tr|K7C7Y5|K7C7Y5_PANTR	44.275	131	57	7	445	573	652	768	1.15e-11	73.6
sp|O75553|DAB1_HUMAN	tr|K7C7Y5|K7C7Y5_PANTR	53.571	28	13	0	267	294	201	228	3.8	36.6
sp|O75553|DAB1_HUMAN	tr|A0A1U7QZP0|A0A1U7QZP0_MESAU	66.165	133	45	0	31	163	39	171	5.31e-57	209
sp|O75553|DAB1_HUMAN	tr|A0A1U7QZP0|A0A1U7QZP0_MESAU	39.894	188	86	12	394	573	598	766	1.80e-12	76.3
sp|O75553|DAB1_HUMAN	tr|A0A1U7QZP0|A0A1U7QZP0_MESAU	53.571	28	13	0	267	294	201	228	6.6	35.8
sp|O75553|DAB1_HUMAN	sp|P98078|DAB2_MOUSE	66.165	133	45	0	31	163	39	171	5.84e-57	209
sp|O75553|DAB1_HUMAN	sp|P98078|DAB2_MOUSE	42.857	161	68	10	419	577	626	764	2.57e-12	75.9
sp|O75553|DAB1_HUMAN	sp|P98078|DAB2_MOUSE	53.571	28	13	0	267	294	201	228	6.3	35.8
sp|O75553|DAB1_HUMAN	tr|A0A5F4DD93|A0A5F4DD93_CANLF	59.259	162	66	0	31	192	79	240	6.20e-57	210
sp|O75553|DAB1_HUMAN	tr|A0A5F4DD93|A0A5F4DD93_CANLF	34.627	335	145	18	290	573	497	808	4.13e-12	75.1
sp|O75553|DAB1_HUMAN	tr|A0A5F4DD93|A0A5F4DD93_CANLF	53.571	28	13	0	267	294	241	268	7.0	35.8
sp|O75553|DAB1_HUMAN	tr|A0A3Q0EAE8|A0A3Q0EAE8_TARSY	65.672	134	46	0	31	164	91	224	1.13e-56	209
sp|O75553|DAB1_HUMAN	tr|A0A3Q0EAE8|A0A3Q0EAE8_TARSY	36.119	335	139	21	290	573	509	819	5.10e-16	87.8
sp|O75553|DAB1_HUMAN	tr|A0A3Q0EAE8|A0A3Q0EAE8_TARSY	52.778	36	17	0	259	294	245	280	0.34	40.0
sp|O75553|DAB1_HUMAN	tr|G5AND9|G5AND9_HETGA	65.672	134	46	0	31	164	39	172	1.22e-56	209
sp|O75553|DAB1_HUMAN	tr|G5AND9|G5AND9_HETGA	40.458	131	65	5	445	573	648	767	1.66e-08	63.5
sp|O75553|DAB1_HUMAN	tr|G5AND9|G5AND9_HETGA	70.000	20	6	0	275	294	209	228	8.6	35.4
sp|O75553|DAB1_HUMAN	tr|A0A091DH13|A0A091DH13_FUKDA	64.925	134	47	0	31	164	92	225	1.86e-56	209
sp|O75553|DAB1_HUMAN	tr|A0A091DH13|A0A091DH13_FUKDA	40.909	132	63	4	445	573	701	820	1.71e-09	67.0
sp|O75553|DAB1_HUMAN	tr|A0A091DH13|A0A091DH13_FUKDA	75.000	20	5	0	275	294	262	281	3.5	36.6
sp|O75553|DAB1_HUMAN	tr|L5K300|L5K300_PTEAL	59.603	151	57	3	8	155	17	166	1.26e-51	194
sp|O75553|DAB1_HUMAN	tr|L5K300|L5K300_PTEAL	31.014	345	155	15	281	573	418	731	3.13e-13	78.6
sp|O75553|DAB1_HUMAN	tr|A0A226MYV9|A0A226MYV9_CALSU	54.430	158	62	1	1	148	1	158	1.02e-49	188
sp|O75553|DAB1_HUMAN	tr|A0A226MYV9|A0A226MYV9_CALSU	27.053	207	106	12	305	470	439	641	0.65	39.3
sp|O75553|DAB1_HUMAN	tr|A0A226MYV9|A0A226MYV9_CALSU	70.000	20	6	0	275	294	181	200	5.1	36.2
sp|O75553|DAB1_HUMAN	tr|A0A2R9A288|A0A2R9A288_PANPA	53.293	167	76	2	31	196	39	204	3.21e-49	187
sp|O75553|DAB1_HUMAN	tr|A0A2R9A288|A0A2R9A288_PANPA	44.275	131	57	7	445	573	634	750	1.27e-11	73.6
sp|O75553|DAB1_HUMAN	tr|A0A2R9A288|A0A2R9A288_PANPA	53.571	28	13	0	267	294	183	210	3.7	36.6
sp|O75553|DAB1_HUMAN	tr|A0A2K6KAY6|A0A2K6KAY6_RHIBE	60.294	136	44	2	31	164	39	166	4.99e-48	184
sp|O75553|DAB1_HUMAN	tr|A0A2K6KAY6|A0A2K6KAY6_RHIBE	33.333	255	113	11	362	573	514	754	4.44e-12	75.1
sp|O75553|DAB1_HUMAN	tr|E9HP32|E9HP32_DAPPU	48.951	143	68	3	34	175	1	139	2.60e-40	149
sp|O75553|DAB1_HUMAN	tr|A0A060Z7E1|A0A060Z7E1_ONCMY	83.750	80	13	0	23	102	53	132	8.14e-40	147
sp|O75553|DAB1_HUMAN	tr|A0A1L8I2I6|A0A1L8I2I6_XENLA	52.448	143	35	1	31	173	40	149	8.43e-40	160
sp|O75553|DAB1_HUMAN	tr|A0A1L8I2I6|A0A1L8I2I6_XENLA	32.558	258	125	13	345	573	512	749	2.23e-12	75.9
sp|O75553|DAB1_HUMAN	tr|A0A0L0BXH6|A0A0L0BXH6_LUCCU	49.007	151	72	3	34	182	73	220	1.19e-39	161
sp|O75553|DAB1_HUMAN	sp|P98081|DAB_DROME	52.206	136	61	2	34	168	43	175	3.46e-39	160
sp|O75553|DAB1_HUMAN	tr|E2B681|E2B681_HARSA	52.941	136	60	2	34	168	19	151	3.54e-39	160
sp|O75553|DAB1_HUMAN	tr|A0A139WG13|A0A139WG13_TRICA	50.993	151	66	4	25	173	18	162	5.10e-39	159
sp|O75553|DAB1_HUMAN	tr|A0A067RG50|A0A067RG50_ZOONE	52.206	136	61	2	34	168	19	151	1.00e-38	158
sp|O75553|DAB1_HUMAN	tr|W5JB81|W5JB81_ANODA	51.408	142	64	3	34	173	19	157	1.56e-38	158
sp|O75553|DAB1_HUMAN	tr|A0A194QKL1|A0A194QKL1_PAPXU	45.806	155	79	3	34	186	21	172	1.52e-37	155
sp|O75553|DAB1_HUMAN	tr|H9IX83|H9IX83_BOMMO	50.000	136	64	2	34	168	10	142	2.12e-37	154
sp|O75553|DAB1_HUMAN	tr|A0A1S3T4U0|A0A1S3T4U0_SALSA	43.030	165	89	2	32	196	88	247	1.99e-36	146
sp|O75553|DAB1_HUMAN	tr|G1MWW5|G1MWW5_MELGA	43.017	179	82	4	1	164	1	174	4.32e-35	144
sp|O75553|DAB1_HUMAN	tr|G1MWW5|G1MWW5_MELGA	28.684	380	158	17	275	577	210	553	1.36e-13	79.3
sp|O75553|DAB1_HUMAN	tr|A0A060W5M4|A0A060W5M4_ONCMY	42.945	163	86	1	34	196	46	201	3.23e-34	144
sp|O75553|DAB1_HUMAN	tr|H0XDX3|H0XDX3_OTOGA	44.776	134	72	1	31	164	39	170	1.41e-31	135
sp|O75553|DAB1_HUMAN	tr|H0XDX3|H0XDX3_OTOGA	40.909	132	61	7	445	573	649	766	3.12e-10	69.3
sp|O75553|DAB1_HUMAN	tr|H0XDX3|H0XDX3_OTOGA	53.571	28	13	0	267	294	198	225	7.2	35.8
sp|O75553|DAB1_HUMAN	tr|A0A060YUW9|A0A060YUW9_ONCMY	91.071	56	5	0	91	146	1	56	4.13e-30	117
sp|O75553|DAB1_HUMAN	tr|G3HGU3|G3HGU3_CRIGR	49.153	118	27	1	31	148	39	123	4.42e-27	122
sp|O75553|DAB1_HUMAN	tr|G3HGU3|G3HGU3_CRIGR	39.362	188	87	12	394	573	535	703	4.62e-12	75.1
sp|O75553|DAB1_HUMAN	tr|G3HGU3|G3HGU3_CRIGR	53.571	28	13	0	267	294	141	168	6.3	35.8
sp|O75553|DAB1_HUMAN	tr|A0A0Q3TN56|A0A0Q3TN56_AMAAE	68.831	77	24	0	27	103	151	227	1.54e-25	118
sp|O75553|DAB1_HUMAN	tr|A0A0Q3TN56|A0A0Q3TN56_AMAAE	62.500	24	9	0	271	294	231	254	1.5	38.1
sp|O75553|DAB1_HUMAN	tr|A0A3B4TYI1|A0A3B4TYI1_SERDU	61.644	73	28	0	34	106	17	89	3.99e-24	102
sp|O75553|DAB1_HUMAN	tr|A0A5F5XM62|A0A5F5XM62_FELCA	55.422	83	37	0	23	105	30	112	5.04e-24	102
sp|O75553|DAB1_HUMAN	tr|A0A060YSA2|A0A060YSA2_ONCMY	89.362	47	5	0	23	69	24	70	2.48e-21	93.6
sp|O75553|DAB1_HUMAN	tr|A0A2Y9MPQ4|A0A2Y9MPQ4_DELLE	30.108	186	118	5	42	225	27	202	7.20e-15	82.4
sp|O75553|DAB1_HUMAN	tr|A0A2U4B1L0|A0A2U4B1L0_TURTR	29.187	209	134	6	19	225	6	202	1.01e-14	80.9
sp|O75553|DAB1_HUMAN	tr|A0A1L8EXA0|A0A1L8EXA0_XENLA	28.922	204	122	4	20	209	9	203	1.44e-14	80.5
sp|O75553|DAB1_HUMAN	tr|H0ZLD8|H0ZLD8_TAEGU	34.146	123	79	1	42	162	18	140	1.72e-14	80.1
sp|O75553|DAB1_HUMAN	tr|A0A455AIZ7|A0A455AIZ7_PHYMC	25.685	292	189	10	42	325	28	299	2.12e-14	80.9
sp|O75553|DAB1_HUMAN	tr|A0A151NAC5|A0A151NAC5_ALLMI	34.146	123	79	1	42	162	27	149	2.36e-14	79.7
sp|O75553|DAB1_HUMAN	tr|K7FLK5|K7FLK5_PELSI	34.146	123	79	1	42	162	27	149	4.38e-14	79.0
sp|O75553|DAB1_HUMAN	tr|A0A340WHQ8|A0A340WHQ8_LIPVE	29.032	186	120	5	42	225	27	202	5.09e-14	78.6
sp|O75553|DAB1_HUMAN	tr|A0A3B4TZD8|A0A3B4TZD8_SERDU	34.677	124	79	1	42	163	133	256	5.18e-14	80.5
sp|O75553|DAB1_HUMAN	tr|A0A2K6T5R4|A0A2K6T5R4_SAIBB	29.189	185	119	5	42	224	27	201	5.96e-14	78.6
sp|O75553|DAB1_HUMAN	tr|A0A0D9RJ54|A0A0D9RJ54_CHLSB	29.570	186	119	5	42	225	27	202	6.21e-14	79.3
sp|O75553|DAB1_HUMAN	tr|G1P9X7|G1P9X7_MYOLU	33.333	123	80	1	42	162	27	149	9.21e-14	77.8
sp|O75553|DAB1_HUMAN	tr|A0A4X2LNH3|A0A4X2LNH3_VOMUR	33.333	123	80	1	42	162	27	149	9.68e-14	78.2
sp|O75553|DAB1_HUMAN	tr|A0A060XDQ5|A0A060XDQ5_ONCMY	33.871	124	80	1	42	163	14	137	9.79e-14	78.6
sp|O75553|DAB1_HUMAN	tr|A0A2U3X6A5|A0A2U3X6A5_LEPWE	29.570	186	119	5	42	225	27	202	1.04e-13	77.4
sp|O75553|DAB1_HUMAN	tr|A0A2Y9E1Y7|A0A2Y9E1Y7_TRIMA	33.333	123	80	1	42	162	27	149	1.28e-13	77.4
sp|O75553|DAB1_HUMAN	tr|G3SZF9|G3SZF9_LOXAF	33.333	123	80	1	42	162	27	149	1.33e-13	77.4
sp|O75553|DAB1_HUMAN	tr|A0A2K5YWX7|A0A2K5YWX7_MANLE	29.570	186	119	5	42	225	27	202	1.50e-13	77.4
sp|O75553|DAB1_HUMAN	tr|A0A2K5VKR2|A0A2K5VKR2_MACFA	29.570	186	119	5	42	225	27	202	1.50e-13	77.4
sp|O75553|DAB1_HUMAN	tr|A0A2K5L632|A0A2K5L632_CERAT	29.570	186	119	5	42	225	27	202	1.50e-13	77.4
sp|O75553|DAB1_HUMAN	tr|A0A2I0MIG2|A0A2I0MIG2_COLLI	27.551	196	121	4	46	225	1	191	1.51e-13	77.8
sp|O75553|DAB1_HUMAN	tr|A0A2I3GR36|A0A2I3GR36_NOMLE	33.333	123	80	1	42	162	27	149	1.53e-13	77.4
sp|O75553|DAB1_HUMAN	tr|A0A1D5Q5C7|A0A1D5Q5C7_MACMU	29.570	186	119	5	42	225	27	202	1.68e-13	78.2
sp|O75553|DAB1_HUMAN	sp|Q9UBP9|GULP1_HUMAN	33.333	123	80	1	42	162	27	149	1.70e-13	77.0
sp|O75553|DAB1_HUMAN	tr|A0A2K5C2M9|A0A2K5C2M9_AOTNA	33.065	124	81	1	42	163	27	150	1.71e-13	77.4
sp|O75553|DAB1_HUMAN	tr|A0A2I3RAX3|A0A2I3RAX3_PANTR	33.333	123	80	1	42	162	27	149	1.71e-13	77.0
sp|O75553|DAB1_HUMAN	tr|A0A2R8ZW69|A0A2R8ZW69_PANPA	33.333	123	80	1	42	162	27	149	1.71e-13	77.0
sp|O75553|DAB1_HUMAN	tr|A0A2U3VDE3|A0A2U3VDE3_ODORO	29.570	186	119	5	42	225	27	202	1.71e-13	77.0
sp|O75553|DAB1_HUMAN	tr|A0A2I3LG99|A0A2I3LG99_PAPAN	29.570	186	119	5	42	225	27	202	1.73e-13	77.0
sp|O75553|DAB1_HUMAN	tr|A0A1S3PQU2|A0A1S3PQU2_SALSA	33.871	124	80	1	42	163	27	150	1.76e-13	78.2
sp|O75553|DAB1_HUMAN	tr|A0A2I2YLW8|A0A2I2YLW8_GORGO	33.333	123	80	1	42	162	27	149	1.78e-13	77.0
sp|O75553|DAB1_HUMAN	tr|A0A1S3G5R7|A0A1S3G5R7_DIPOR	29.570	186	119	5	42	225	27	202	2.02e-13	77.0
sp|O75553|DAB1_HUMAN	tr|A0A5G3HWX1|A0A5G3HWX1_XENTR	32.593	135	85	2	30	162	13	143	2.11e-13	76.6
sp|O75553|DAB1_HUMAN	tr|A0A384BT99|A0A384BT99_URSMA	33.065	124	81	1	42	163	27	150	2.17e-13	77.4
sp|O75553|DAB1_HUMAN	tr|A0A1L8EPT9|A0A1L8EPT9_XENLA	28.431	204	123	4	20	209	9	203	2.18e-13	76.6
sp|O75553|DAB1_HUMAN	tr|A0A1S3A455|A0A1S3A455_ERIEU	29.570	186	119	5	42	225	27	202	2.32e-13	76.6
sp|O75553|DAB1_HUMAN	tr|A0A452FJK8|A0A452FJK8_CAPHI	33.333	123	80	1	42	162	21	143	2.43e-13	76.6
sp|O75553|DAB1_HUMAN	tr|W5Q4U0|W5Q4U0_SHEEP	33.333	123	80	1	42	162	27	149	2.57e-13	76.6
sp|O75553|DAB1_HUMAN	tr|A0A3Q2I0R0|A0A3Q2I0R0_HORSE	33.065	124	81	1	42	163	26	149	2.64e-13	77.8
sp|O75553|DAB1_HUMAN	tr|A0A0L7KZY1|A0A0L7KZY1_9NEOP	43.820	89	31	2	34	122	42	111	2.77e-13	79.0
sp|O75553|DAB1_HUMAN	tr|A0A2I2V543|A0A2I2V543_FELCA	33.065	124	81	1	42	163	27	150	2.83e-13	77.8
sp|O75553|DAB1_HUMAN	tr|I3MSW4|I3MSW4_ICTTR	33.333	123	80	1	42	162	27	149	2.90e-13	76.6
sp|O75553|DAB1_HUMAN	sp|Q8K2A1|GULP1_MOUSE	33.333	123	80	1	42	162	27	149	3.07e-13	76.3
sp|O75553|DAB1_HUMAN	tr|H2SYJ3|H2SYJ3_TAKRU	33.333	126	82	1	40	163	25	150	3.17e-13	76.3
sp|O75553|DAB1_HUMAN	tr|A0A286XRU4|A0A286XRU4_CAVPO	33.333	123	80	1	42	162	27	149	3.33e-13	76.3
sp|O75553|DAB1_HUMAN	tr|A0A2R8MZU9|A0A2R8MZU9_CALJA	33.065	124	81	1	42	163	27	150	3.36e-13	77.4
sp|O75553|DAB1_HUMAN	tr|A0A3Q0GMX3|A0A3Q0GMX3_ALLSI	26.500	200	126	4	42	225	31	225	3.93e-13	77.0
sp|O75553|DAB1_HUMAN	tr|A0A5F9DLI4|A0A5F9DLI4_RABIT	33.333	123	80	1	42	162	27	149	4.09e-13	76.3
sp|O75553|DAB1_HUMAN	tr|A0A060VVH9|A0A060VVH9_ONCMY	33.065	124	81	1	42	163	14	137	4.17e-13	75.9
sp|O75553|DAB1_HUMAN	tr|A0A1U7R2R4|A0A1U7R2R4_MESAU	32.520	123	81	1	42	162	27	149	5.19e-13	75.9
sp|O75553|DAB1_HUMAN	tr|G1MZL0|G1MZL0_MELGA	32.520	123	81	1	42	162	30	152	6.59e-13	75.5
sp|O75553|DAB1_HUMAN	tr|H0WG73|H0WG73_OTOGA	32.800	125	82	1	40	162	1	125	6.88e-13	75.1
sp|O75553|DAB1_HUMAN	tr|A0A226N0Q3|A0A226N0Q3_CALSU	32.520	123	81	1	42	162	97	219	7.26e-13	76.3
sp|O75553|DAB1_HUMAN	tr|M3YLI9|M3YLI9_MUSPF	32.000	125	83	1	40	162	25	149	7.73e-13	75.1
sp|O75553|DAB1_HUMAN	tr|A0A5F4D229|A0A5F4D229_CANLF	33.065	124	81	1	42	163	27	150	1.11e-12	75.9
sp|O75553|DAB1_HUMAN	tr|A0A091W2U1|A0A091W2U1_OPIHO	32.500	120	79	1	45	162	1	120	1.30e-12	73.9
sp|O75553|DAB1_HUMAN	tr|A0A1S3NXA6|A0A1S3NXA6_SALSA	33.065	124	81	1	42	163	69	192	1.37e-12	75.9
sp|O75553|DAB1_HUMAN	tr|G5AQB5|G5AQB5_HETGA	32.143	140	92	2	42	179	27	165	1.50e-12	74.3
sp|O75553|DAB1_HUMAN	tr|G3NCU0|G3NCU0_GASAC	33.065	124	81	1	42	163	27	150	1.61e-12	74.3
sp|O75553|DAB1_HUMAN	tr|A0A1U7TU32|A0A1U7TU32_TARSY	33.333	123	80	1	42	162	27	149	2.14e-12	72.0
sp|O75553|DAB1_HUMAN	tr|A0A0Q3TMQ7|A0A0Q3TMQ7_AMAAE	33.871	124	79	2	19	141	6	127	2.67e-12	73.2
sp|O75553|DAB1_HUMAN	tr|A0A091K806|A0A091K806_EGRGA	32.500	120	79	1	45	162	1	120	4.67e-12	72.4
sp|O75553|DAB1_HUMAN	tr|H9GMF4|H9GMF4_ANOCA	32.500	120	79	1	45	162	31	150	5.08e-12	72.8
sp|O75553|DAB1_HUMAN	tr|G1LYR2|G1LYR2_AILME	24.451	364	226	14	46	396	1	328	6.38e-12	73.2
sp|O75553|DAB1_HUMAN	tr|A0A093I9P3|A0A093I9P3_DRYPU	30.579	121	82	1	44	162	2	122	9.90e-12	71.6
sp|O75553|DAB1_HUMAN	tr|A0A287AV30|A0A287AV30_PIG	31.707	123	82	1	43	163	34	156	1.30e-11	72.4
sp|O75553|DAB1_HUMAN	tr|A0A2K6LT57|A0A2K6LT57_RHIBE	32.500	120	79	1	45	162	34	153	1.34e-11	71.6
sp|O75553|DAB1_HUMAN	tr|A0A091I3Z6|A0A091I3Z6_CALAN	30.833	120	81	1	45	162	1	120	1.55e-11	70.9
sp|O75553|DAB1_HUMAN	tr|A0A087QNL2|A0A087QNL2_APTFO	30.833	120	81	1	45	162	1	120	1.55e-11	70.9
sp|O75553|DAB1_HUMAN	tr|A0A099Z901|A0A099Z901_TINGU	30.833	120	81	1	45	162	1	120	1.61e-11	70.9
sp|O75553|DAB1_HUMAN	tr|A0A3Q1M7N7|A0A3Q1M7N7_BOVIN	31.667	120	80	1	45	162	9	128	2.48e-11	70.5
sp|O75553|DAB1_HUMAN	tr|A0A060YE29|A0A060YE29_ONCMY	29.114	158	108	3	40	195	26	181	3.44e-11	70.9
sp|O75553|DAB1_HUMAN	tr|A0A1S3MYH3|A0A1S3MYH3_SALSA	29.487	156	106	3	42	195	28	181	5.86e-11	70.5
sp|O75553|DAB1_HUMAN	tr|A0A1S3MX94|A0A1S3MX94_SALSA	28.846	156	107	3	42	195	28	181	6.87e-11	70.1
sp|O75553|DAB1_HUMAN	tr|B5X0V2|B5X0V2_SALSA	28.846	156	107	3	42	195	28	181	7.46e-11	70.1
sp|O75553|DAB1_HUMAN	tr|A0A0Q3MHE8|A0A0Q3MHE8_AMAAE	31.034	145	79	5	38	171	30	164	2.60e-09	65.9
sp|O75553|DAB1_HUMAN	tr|G3NWU5|G3NWU5_GASAC	28.966	145	92	4	38	175	43	183	2.94e-09	64.3
sp|O75553|DAB1_HUMAN	tr|A0A2U3XPK9|A0A2U3XPK9_LEPWE	45.865	133	51	6	445	573	188	303	4.43e-09	63.9
sp|O75553|DAB1_HUMAN	tr|H0YS72|H0YS72_TAEGU	29.371	143	90	4	38	173	34	172	6.11e-09	62.8
sp|O75553|DAB1_HUMAN	tr|A0A3B4UIG1|A0A3B4UIG1_SERDU	28.966	145	92	4	38	175	43	183	6.45e-09	63.5
sp|O75553|DAB1_HUMAN	tr|R0KAC1|R0KAC1_ANAPL	34.831	89	56	1	76	162	7	95	7.26e-09	62.4
sp|O75553|DAB1_HUMAN	tr|H2S847|H2S847_TAKRU	28.966	145	90	4	38	175	101	239	8.20e-09	63.5
sp|O75553|DAB1_HUMAN	tr|G1KS68|G1KS68_ANOCA	30.872	149	85	6	38	171	30	175	1.37e-08	63.9
sp|O75553|DAB1_HUMAN	tr|A0A2K6V347|A0A2K6V347_SAIBB	29.371	143	90	4	38	173	14	152	1.41e-08	62.0
sp|O75553|DAB1_HUMAN	tr|A0A2R8ZR27|A0A2R8ZR27_PANPA	28.767	146	94	4	38	178	31	171	1.45e-08	62.0
sp|O75553|DAB1_HUMAN	tr|K7FR28|K7FR28_PELSI	31.544	149	84	6	38	171	30	175	1.70e-08	63.2
sp|O75553|DAB1_HUMAN	tr|A0A1U7TC93|A0A1U7TC93_TARSY	28.676	136	81	4	42	171	39	164	1.78e-08	63.2
sp|O75553|DAB1_HUMAN	tr|R0JDF6|R0JDF6_ANAPL	30.070	143	89	4	38	173	15	153	1.82e-08	61.6
sp|O75553|DAB1_HUMAN	tr|A0A5F7ZZE8|A0A5F7ZZE8_MACMU	28.767	146	94	4	38	178	56	196	1.85e-08	62.0
sp|O75553|DAB1_HUMAN	tr|A0A2K6KTZ2|A0A2K6KTZ2_RHIBE	28.767	146	94	4	38	178	14	154	1.86e-08	61.6
sp|O75553|DAB1_HUMAN	tr|A0A151MVD6|A0A151MVD6_ALLMI	30.872	149	85	6	38	171	30	175	2.10e-08	63.2
sp|O75553|DAB1_HUMAN	tr|H0WDF9|H0WDF9_CAVPO	28.676	136	81	4	42	171	80	205	2.28e-08	63.2
sp|O75553|DAB1_HUMAN	tr|G5C9X3|G5C9X3_HETGA	28.676	136	81	4	42	171	60	185	2.35e-08	62.8
sp|O75553|DAB1_HUMAN	tr|A0A1U7S789|A0A1U7S789_ALLSI	30.872	149	85	6	38	171	30	175	2.39e-08	63.2
sp|O75553|DAB1_HUMAN	tr|A0A2I0MNS0|A0A2I0MNS0_COLLI	30.872	149	85	6	38	171	30	175	2.44e-08	62.8
sp|O75553|DAB1_HUMAN	tr|H2S1J7|H2S1J7_TAKRU	28.261	138	83	4	40	171	37	164	2.45e-08	62.8
sp|O75553|DAB1_HUMAN	tr|A0A0Q3LXT8|A0A0Q3LXT8_AMAAE	28.358	134	87	3	38	166	18	147	2.54e-08	61.2
sp|O75553|DAB1_HUMAN	tr|A0A0D9S866|A0A0D9S866_CHLSB	28.767	146	94	4	38	178	56	196	2.54e-08	61.6
sp|O75553|DAB1_HUMAN	tr|A0A1U7R3B7|A0A1U7R3B7_MESAU	28.676	136	81	4	42	171	80	205	2.66e-08	62.8
sp|O75553|DAB1_HUMAN	tr|A0A226MYU7|A0A226MYU7_CALSU	30.070	143	89	4	38	173	43	181	2.67e-08	61.6
sp|O75553|DAB1_HUMAN	tr|A0A2Y9QSA4|A0A2Y9QSA4_TRIMA	30.872	149	85	6	38	171	30	175	2.78e-08	62.8
sp|O75553|DAB1_HUMAN	tr|G1PSE9|G1PSE9_MYOLU	29.655	145	81	5	38	171	30	164	2.80e-08	62.8
sp|O75553|DAB1_HUMAN	tr|A0A2U4B5J8|A0A2U4B5J8_TURTR	29.412	136	80	4	42	171	14	139	2.87e-08	62.4
sp|O75553|DAB1_HUMAN	tr|A0A091W3E0|A0A091W3E0_OPIHO	30.872	149	85	6	38	171	30	175	2.97e-08	62.8
sp|O75553|DAB1_HUMAN	tr|A0A3B4T6N9|A0A3B4T6N9_SERDU	29.371	143	82	5	42	171	39	175	3.12e-08	62.8
sp|O75553|DAB1_HUMAN	tr|H0WM78|H0WM78_OTOGA	28.676	136	81	4	42	171	80	205	3.13e-08	62.4
sp|O75553|DAB1_HUMAN	tr|A0A2Y9EBI3|A0A2Y9EBI3_TRIMA	28.676	136	81	4	42	171	80	205	3.25e-08	62.4
sp|O75553|DAB1_HUMAN	tr|A0A091JLN7|A0A091JLN7_EGRGA	30.872	149	85	6	38	171	30	175	3.30e-08	62.4
sp|O75553|DAB1_HUMAN	tr|A0A287AAI5|A0A287AAI5_PIG	30.872	149	85	6	38	171	30	175	3.39e-08	62.4
sp|O75553|DAB1_HUMAN	tr|A0A452F060|A0A452F060_CAPHI	30.872	149	85	6	38	171	30	175	3.44e-08	62.4
sp|O75553|DAB1_HUMAN	tr|A0A1L8EZU6|A0A1L8EZU6_XENLA	25.352	142	88	3	42	180	39	165	3.45e-08	62.4
sp|O75553|DAB1_HUMAN	tr|A0A087R220|A0A087R220_APTFO	30.872	149	85	6	38	171	30	175	3.47e-08	62.4
sp|O75553|DAB1_HUMAN	tr|A0A1S3GHI3|A0A1S3GHI3_DIPOR	28.676	136	81	4	42	171	80	205	3.50e-08	62.4
sp|O75553|DAB1_HUMAN	tr|A0A093IL60|A0A093IL60_DRYPU	30.872	149	85	6	38	171	30	175	3.55e-08	62.4
sp|O75553|DAB1_HUMAN	tr|A0A2K5NRI8|A0A2K5NRI8_CERAT	28.676	136	81	4	42	171	80	205	3.57e-08	62.4
sp|O75553|DAB1_HUMAN	tr|A0A0A0MU57|A0A0A0MU57_PAPAN	28.676	136	81	4	42	171	80	205	3.57e-08	62.4
sp|O75553|DAB1_HUMAN	tr|A0A2U3VN72|A0A2U3VN72_ODORO	28.676	136	81	4	42	171	80	205	3.59e-08	62.4
sp|O75553|DAB1_HUMAN	tr|A0A2K6L260|A0A2K6L260_RHIBE	28.676	136	81	4	42	171	80	205	3.59e-08	62.4
sp|O75553|DAB1_HUMAN	tr|G1SZU2|G1SZU2_RABIT	30.872	149	85	6	38	171	30	175	3.68e-08	62.4
sp|O75553|DAB1_HUMAN	tr|K7CYA0|K7CYA0_PANTR	29.371	143	90	4	38	173	44	182	3.73e-08	61.2
sp|O75553|DAB1_HUMAN	tr|A0A2K5YBC2|A0A2K5YBC2_MANLE	28.676	136	81	4	42	171	80	205	3.77e-08	62.4
sp|O75553|DAB1_HUMAN	tr|A0A2K5UJC2|A0A2K5UJC2_MACFA	28.676	136	81	4	42	171	80	205	3.77e-08	62.4
sp|O75553|DAB1_HUMAN	sp|O08919|NUMBL_MOUSE	28.676	136	81	4	42	171	80	205	3.78e-08	62.4
sp|O75553|DAB1_HUMAN	tr|F6Z2Y7|F6Z2Y7_MACMU	28.676	136	81	4	42	171	233	358	3.87e-08	62.4
sp|O75553|DAB1_HUMAN	tr|M3W286|M3W286_FELCA	28.676	136	81	4	42	171	161	286	3.98e-08	62.4
sp|O75553|DAB1_HUMAN	tr|H0ZLV0|H0ZLV0_TAEGU	30.872	149	85	6	38	171	30	175	4.11e-08	62.4
sp|O75553|DAB1_HUMAN	tr|W5P7L8|W5P7L8_SHEEP	28.378	148	95	4	38	178	15	158	4.13e-08	60.5
sp|O75553|DAB1_HUMAN	tr|A0A2K5DNG1|A0A2K5DNG1_AOTNA	28.676	136	81	4	42	171	80	205	4.24e-08	62.0
sp|O75553|DAB1_HUMAN	tr|A0A2R8ZRV2|A0A2R8ZRV2_PANPA	30.872	149	85	6	38	171	30	175	4.31e-08	62.0
sp|O75553|DAB1_HUMAN	sp|Q9Y6R0|NUMBL_HUMAN	28.676	136	81	4	42	171	80	205	4.36e-08	62.0
sp|O75553|DAB1_HUMAN	tr|A0A2I3RGN5|A0A2I3RGN5_PANTR	28.676	136	81	4	42	171	80	205	4.37e-08	62.0
sp|O75553|DAB1_HUMAN	tr|A0A2K5E5Y0|A0A2K5E5Y0_AOTNA	30.872	149	85	6	38	171	30	175	4.39e-08	62.0
sp|O75553|DAB1_HUMAN	tr|A0A2K6URI7|A0A2K6URI7_SAIBB	30.872	149	85	6	38	171	30	175	4.41e-08	62.0
sp|O75553|DAB1_HUMAN	tr|A0A2K5XPR4|A0A2K5XPR4_MANLE	30.872	149	85	6	38	171	30	175	4.43e-08	62.0
sp|O75553|DAB1_HUMAN	tr|A0A2K5NM30|A0A2K5NM30_CERAT	30.872	149	85	6	38	171	30	175	4.43e-08	62.0
sp|O75553|DAB1_HUMAN	tr|A0A2Y9P7V5|A0A2Y9P7V5_DELLE	28.676	136	81	4	42	171	81	206	4.54e-08	62.0
sp|O75553|DAB1_HUMAN	tr|A0A2J8T4C7|A0A2J8T4C7_PONAB	30.872	149	85	6	38	171	30	175	4.54e-08	62.0
sp|O75553|DAB1_HUMAN	tr|A0A3Q2LS20|A0A3Q2LS20_HORSE	30.872	149	85	6	38	171	30	175	4.55e-08	62.0
sp|O75553|DAB1_HUMAN	tr|U3FBJ8|U3FBJ8_CALJA	28.676	136	81	4	42	171	80	205	4.56e-08	62.0
sp|O75553|DAB1_HUMAN	tr|G3RTX6|G3RTX6_GORGO	28.676	136	81	4	42	171	80	205	4.57e-08	62.0
sp|O75553|DAB1_HUMAN	tr|G1QRY2|G1QRY2_NOMLE	30.872	149	85	6	38	171	30	175	4.58e-08	62.0
sp|O75553|DAB1_HUMAN	tr|F7I4Q1|F7I4Q1_CALJA	30.872	149	85	6	38	171	30	175	4.58e-08	62.0
sp|O75553|DAB1_HUMAN	tr|A0A096NVZ0|A0A096NVZ0_PAPAN	30.872	149	85	6	38	171	30	175	4.59e-08	62.0
sp|O75553|DAB1_HUMAN	tr|E1B8G1|E1B8G1_BOVIN	30.872	149	85	6	38	171	30	175	4.67e-08	62.0
sp|O75553|DAB1_HUMAN	tr|G3QXP7|G3QXP7_GORGO	29.371	143	90	4	38	173	44	182	4.68e-08	60.8
sp|O75553|DAB1_HUMAN	tr|A0A2R9B5V3|A0A2R9B5V3_PANPA	28.676	136	81	4	42	171	80	205	4.69e-08	62.0
sp|O75553|DAB1_HUMAN	sp|P49757|NUMB_HUMAN	30.872	149	85	6	38	171	30	175	4.70e-08	62.0
sp|O75553|DAB1_HUMAN	tr|A0A0D9RJW3|A0A0D9RJW3_CHLSB	30.872	149	85	6	38	171	30	175	4.71e-08	62.0
sp|O75553|DAB1_HUMAN	tr|M3ZA86|M3ZA86_NOMLE	28.676	136	81	4	42	171	84	209	4.71e-08	62.0
sp|O75553|DAB1_HUMAN	tr|H2N8I3|H2N8I3_PONAB	29.371	143	90	4	38	173	44	182	4.72e-08	60.8
sp|O75553|DAB1_HUMAN	tr|K7DU68|K7DU68_PANTR	30.872	149	85	6	38	171	30	175	4.74e-08	62.0
sp|O75553|DAB1_HUMAN	tr|F1MN40|F1MN40_BOVIN	28.676	136	81	4	42	171	79	204	4.80e-08	62.0
sp|O75553|DAB1_HUMAN	tr|G7PAT2|G7PAT2_MACFA	30.872	149	85	6	38	171	30	175	4.83e-08	62.0
sp|O75553|DAB1_HUMAN	tr|A0A384CTQ3|A0A384CTQ3_URSMA	30.872	149	85	6	38	171	30	175	4.84e-08	62.0
sp|O75553|DAB1_HUMAN	tr|A0A0D9QUK1|A0A0D9QUK1_CHLSB	29.630	135	79	4	43	171	83	207	4.84e-08	62.0
sp|O75553|DAB1_HUMAN	tr|G1SXX9|G1SXX9_RABIT	28.676	136	81	4	42	171	156	281	4.87e-08	62.0
sp|O75553|DAB1_HUMAN	tr|A0A340XE86|A0A340XE86_LIPVE	30.872	149	85	6	38	171	30	175	4.88e-08	62.0
sp|O75553|DAB1_HUMAN	tr|A0A2Y9NE12|A0A2Y9NE12_DELLE	30.872	149	85	6	38	171	30	175	4.88e-08	62.0
sp|O75553|DAB1_HUMAN	tr|M3Z1W1|M3Z1W1_MUSPF	30.435	138	76	5	40	171	82	205	4.92e-08	62.0
sp|O75553|DAB1_HUMAN	tr|A0A2K5YPA4|A0A2K5YPA4_MANLE	29.371	143	90	4	38	173	44	182	4.94e-08	60.8
sp|O75553|DAB1_HUMAN	sp|Q5SW96|ARH_HUMAN	29.371	143	90	4	38	173	44	182	4.94e-08	60.8
sp|O75553|DAB1_HUMAN	tr|A0A2K5LDB3|A0A2K5LDB3_CERAT	29.371	143	90	4	38	173	44	182	4.94e-08	60.8
sp|O75553|DAB1_HUMAN	tr|A0A2I2YDF7|A0A2I2YDF7_GORGO	30.872	149	85	6	38	171	30	175	4.95e-08	62.0
sp|O75553|DAB1_HUMAN	tr|A0A5G3IAU9|A0A5G3IAU9_XENTR	29.286	140	86	5	42	171	39	175	5.01e-08	62.0
sp|O75553|DAB1_HUMAN	tr|A0A452FKE8|A0A452FKE8_CAPHI	28.676	136	81	4	42	171	80	205	5.01e-08	62.0
sp|O75553|DAB1_HUMAN	tr|A0A2U3VVI4|A0A2U3VVI4_ODORO	30.872	149	85	6	38	171	30	175	5.05e-08	62.0
sp|O75553|DAB1_HUMAN	tr|A0A287DCQ6|A0A287DCQ6_ICTTR	30.872	149	85	6	38	171	30	175	5.27e-08	62.0
sp|O75553|DAB1_HUMAN	tr|A0A1U8BXJ8|A0A1U8BXJ8_MESAU	30.872	149	85	6	38	171	30	175	5.33e-08	62.0
sp|O75553|DAB1_HUMAN	tr|A0A340XHF3|A0A340XHF3_LIPVE	28.676	136	81	4	42	171	80	205	5.35e-08	61.6
sp|O75553|DAB1_HUMAN	tr|F6PSV5|F6PSV5_HORSE	28.676	136	81	4	42	171	80	205	5.36e-08	61.6
sp|O75553|DAB1_HUMAN	tr|L5L3K8|L5L3K8_PTEAL	28.676	136	81	4	42	171	56	181	5.38e-08	61.6
sp|O75553|DAB1_HUMAN	tr|A0A2K6MUH9|A0A2K6MUH9_RHIBE	30.872	149	85	6	38	171	30	175	5.41e-08	62.0
sp|O75553|DAB1_HUMAN	tr|A0A2U3XHU3|A0A2U3XHU3_LEPWE	30.872	149	85	6	38	171	30	175	5.46e-08	62.0
sp|O75553|DAB1_HUMAN	tr|A0A3B4UFD0|A0A3B4UFD0_SERDU	27.536	138	84	4	40	171	46	173	5.47e-08	62.0
sp|O75553|DAB1_HUMAN	tr|A0A4X2LIC9|A0A4X2LIC9_VOMUR	30.872	149	85	6	38	171	42	187	5.58e-08	61.6
sp|O75553|DAB1_HUMAN	tr|A0A3Q0EIW0|A0A3Q0EIW0_TARSY	30.872	149	85	6	38	171	30	175	5.64e-08	61.6
sp|O75553|DAB1_HUMAN	tr|A0A1L8GHM7|A0A1L8GHM7_XENLA	29.371	143	90	4	38	173	44	182	5.65e-08	60.5
sp|O75553|DAB1_HUMAN	tr|A0A1S3AN43|A0A1S3AN43_ERIEU	30.435	138	76	5	40	171	82	205	5.74e-08	61.6
sp|O75553|DAB1_HUMAN	tr|A0A337STB3|A0A337STB3_FELCA	30.872	149	85	6	38	171	30	175	5.75e-08	61.6
sp|O75553|DAB1_HUMAN	tr|A0A5F4CT11|A0A5F4CT11_CANLF	28.676	136	81	4	42	171	186	311	5.94e-08	61.6
sp|O75553|DAB1_HUMAN	tr|G1M0V6|G1M0V6_AILME	28.676	136	81	4	42	171	90	215	6.07e-08	61.6
sp|O75553|DAB1_HUMAN	tr|A0A096NFE1|A0A096NFE1_PAPAN	29.371	143	90	4	38	173	44	182	6.09e-08	60.5
sp|O75553|DAB1_HUMAN	tr|G1NGL4|G1NGL4_MELGA	28.289	152	94	5	38	180	30	175	6.14e-08	61.6
sp|O75553|DAB1_HUMAN	tr|M3XXG8|M3XXG8_MUSPF	30.872	149	85	6	38	171	30	175	6.43e-08	61.6
sp|O75553|DAB1_HUMAN	sp|Q9QZS3|NUMB_MOUSE	30.872	149	85	6	38	171	30	175	6.55e-08	61.6
sp|O75553|DAB1_HUMAN	tr|U3E6V4|U3E6V4_CALJA	29.371	143	90	4	38	173	44	182	6.61e-08	60.5
sp|O75553|DAB1_HUMAN	tr|A0A455BSI4|A0A455BSI4_PHYMC	30.872	149	85	6	38	171	41	186	6.61e-08	61.6
sp|O75553|DAB1_HUMAN	tr|F6UX32|F6UX32_CANLF	30.872	149	85	6	38	171	95	240	7.86e-08	61.2
sp|O75553|DAB1_HUMAN	tr|A0A2K6V6I4|A0A2K6V6I4_SAIBB	29.771	131	76	4	47	171	87	207	7.95e-08	61.2
sp|O75553|DAB1_HUMAN	tr|A4IFV0|A4IFV0_BOVIN	29.104	134	86	3	38	166	45	174	8.40e-08	60.1
sp|O75553|DAB1_HUMAN	tr|A0A1D5Q621|A0A1D5Q621_MACMU	30.872	149	85	6	38	171	89	234	8.43e-08	61.2
sp|O75553|DAB1_HUMAN	tr|L5JQJ6|L5JQJ6_PTEAL	30.872	149	85	6	38	171	84	229	8.55e-08	61.2
sp|O75553|DAB1_HUMAN	tr|A0A2K5CSU2|A0A2K5CSU2_AOTNA	29.371	143	90	4	38	173	44	182	9.23e-08	59.7
sp|O75553|DAB1_HUMAN	tr|W5PA74|W5PA74_SHEEP	28.358	134	80	4	42	169	81	204	1.03e-07	60.8
sp|O75553|DAB1_HUMAN	tr|G3HNF6|G3HNF6_CRIGR	30.872	149	85	6	38	171	79	224	1.04e-07	60.8
sp|O75553|DAB1_HUMAN	tr|A0A1S3SYM8|A0A1S3SYM8_SALSA	27.536	138	84	4	40	171	59	186	1.15e-07	60.8
sp|O75553|DAB1_HUMAN	tr|A0A2K6GRW2|A0A2K6GRW2_PROCO	33.708	89	57	1	76	162	30	118	1.23e-07	58.9
sp|O75553|DAB1_HUMAN	tr|A0A384CF83|A0A384CF83_URSMA	27.160	162	103	4	10	166	81	232	1.27e-07	60.1
sp|O75553|DAB1_HUMAN	tr|A0A1L8H7Y1|A0A1L8H7Y1_XENLA	27.972	143	92	4	38	173	43	181	1.34e-07	59.3
sp|O75553|DAB1_HUMAN	tr|G5C1P5|G5C1P5_HETGA	30.201	149	86	6	38	171	30	175	1.40e-07	60.5
sp|O75553|DAB1_HUMAN	tr|A0A5G3HHJ7|A0A5G3HHJ7_XENTR	29.710	138	77	5	40	171	54	177	1.42e-07	60.5
sp|O75553|DAB1_HUMAN	tr|A0A2U3VIU5|A0A2U3VIU5_ODORO	29.371	143	90	4	38	173	44	182	1.45e-07	59.3
sp|O75553|DAB1_HUMAN	tr|A0A286Y575|A0A286Y575_CAVPO	30.201	149	86	6	38	171	30	175	1.53e-07	60.5
sp|O75553|DAB1_HUMAN	tr|A0A5G2QWD8|A0A5G2QWD8_PIG	28.358	134	87	3	38	166	44	173	1.55e-07	59.3
sp|O75553|DAB1_HUMAN	tr|A0A4X2MCC6|A0A4X2MCC6_VOMUR	30.435	138	76	5	40	171	41	164	1.56e-07	60.1
sp|O75553|DAB1_HUMAN	tr|A0A060XNE2|A0A060XNE2_ONCMY	28.276	145	93	4	38	175	113	253	1.63e-07	58.9
sp|O75553|DAB1_HUMAN	tr|A9ULP2|A9ULP2_XENTR	28.671	143	91	4	38	173	43	181	1.66e-07	58.9
sp|O75553|DAB1_HUMAN	tr|A0A1L8HFP7|A0A1L8HFP7_XENLA	27.972	143	92	4	38	173	43	181	1.70e-07	58.9
sp|O75553|DAB1_HUMAN	tr|A0A1S3NRA5|A0A1S3NRA5_SALSA	27.536	138	84	4	40	171	59	186	1.71e-07	60.1
sp|O75553|DAB1_HUMAN	tr|G1NT77|G1NT77_MYOLU	27.941	136	82	4	42	171	77	202	1.75e-07	60.1
sp|O75553|DAB1_HUMAN	tr|A0A3B5KEL5|A0A3B5KEL5_TAKRU	27.879	165	101	5	38	188	43	203	1.76e-07	58.9
sp|O75553|DAB1_HUMAN	tr|H2SAX4|H2SAX4_TAKRU	27.941	136	82	4	42	171	39	164	1.78e-07	60.1
sp|O75553|DAB1_HUMAN	tr|A0A099Z0D8|A0A099Z0D8_TINGU	28.358	134	87	3	38	166	15	144	1.97e-07	56.2
sp|O75553|DAB1_HUMAN	tr|A0A1S2ZMU7|A0A1S2ZMU7_ERIEU	30.201	149	86	6	38	171	30	175	2.01e-07	60.1
sp|O75553|DAB1_HUMAN	tr|A0A2K6FYV8|A0A2K6FYV8_PROCO	27.941	136	82	4	42	171	80	205	2.05e-07	60.1
sp|O75553|DAB1_HUMAN	tr|H2NYV9|H2NYV9_PONAB	30.435	138	76	5	40	171	81	204	2.15e-07	59.3
sp|O75553|DAB1_HUMAN	tr|G1LUM8|G1LUM8_AILME	28.358	134	87	3	38	166	15	144	2.16e-07	58.5
sp|O75553|DAB1_HUMAN	tr|A0A1L8F8U7|A0A1L8F8U7_XENLA	29.710	138	77	5	40	171	41	164	2.29e-07	59.7
sp|O75553|DAB1_HUMAN	tr|I3LIP8|I3LIP8_PIG	28.676	136	81	4	42	171	504	629	2.68e-07	59.7
sp|O75553|DAB1_HUMAN	tr|A0A1L8FAF0|A0A1L8FAF0_XENLA	27.007	137	93	3	42	171	39	175	2.74e-07	59.7
sp|O75553|DAB1_HUMAN	tr|A0A1L8F3U1|A0A1L8F3U1_XENLA	27.941	136	82	4	42	171	39	164	2.82e-07	59.3
sp|O75553|DAB1_HUMAN	tr|J9NSB3|J9NSB3_CANLF	28.358	134	87	3	38	166	152	281	3.44e-07	58.9
sp|O75553|DAB1_HUMAN	tr|A0A026X165|A0A026X165_OOCBI	40.909	66	38	1	120	184	1	66	3.48e-07	59.7
sp|O75553|DAB1_HUMAN	tr|G1P3W4|G1P3W4_MYOLU	27.612	134	88	3	38	166	15	144	3.67e-07	57.8
sp|O75553|DAB1_HUMAN	tr|A0A151MMI4|A0A151MMI4_ALLMI	28.358	134	87	3	38	166	38	167	3.73e-07	57.8
sp|O75553|DAB1_HUMAN	tr|W5NQM9|W5NQM9_SHEEP	29.333	150	87	5	38	171	30	176	4.13e-07	58.9
sp|O75553|DAB1_HUMAN	tr|A0A5F5XU53|A0A5F5XU53_FELCA	28.358	134	87	3	38	166	62	191	4.26e-07	58.2
sp|O75553|DAB1_HUMAN	tr|A0A455AWC2|A0A455AWC2_PHYMC	30.435	138	76	5	40	171	82	205	4.26e-07	57.0
sp|O75553|DAB1_HUMAN	tr|H0WK15|H0WK15_OTOGA	28.358	134	87	3	38	166	44	173	4.49e-07	57.8
sp|O75553|DAB1_HUMAN	sp|Q8C142|ARH_MOUSE	28.358	134	87	3	38	166	43	172	4.57e-07	57.8
sp|O75553|DAB1_HUMAN	tr|A0A1S3NKL7|A0A1S3NKL7_SALSA	27.586	145	94	4	38	175	43	183	4.73e-07	57.8
sp|O75553|DAB1_HUMAN	tr|A0A091CMA0|A0A091CMA0_FUKDA	28.972	107	62	3	42	142	88	186	5.04e-07	58.5
sp|O75553|DAB1_HUMAN	tr|G1MIR7|G1MIR7_AILME	29.333	150	87	5	38	171	30	176	5.17e-07	58.5
sp|O75553|DAB1_HUMAN	tr|A0A2K6G1B2|A0A2K6G1B2_PROCO	28.358	134	87	3	38	166	44	173	5.33e-07	57.4
sp|O75553|DAB1_HUMAN	tr|A0A2I0LQ34|A0A2I0LQ34_COLLI	29.371	143	90	4	38	173	69	207	5.38e-07	57.0
sp|O75553|DAB1_HUMAN	tr|A0A060WIN2|A0A060WIN2_ONCMY	26.897	145	95	4	38	175	43	183	5.47e-07	57.4
sp|O75553|DAB1_HUMAN	tr|A0A3B4UJV2|A0A3B4UJV2_SERDU	27.703	148	97	4	38	180	43	185	5.90e-07	57.4
sp|O75553|DAB1_HUMAN	tr|A0A2Y9DLZ6|A0A2Y9DLZ6_TRIMA	28.358	134	87	3	38	166	44	173	6.14e-07	57.4
sp|O75553|DAB1_HUMAN	tr|I3N603|I3N603_ICTTR	27.358	106	70	1	42	147	72	170	6.51e-07	58.2
sp|O75553|DAB1_HUMAN	tr|A0A3Q0DHB6|A0A3Q0DHB6_TARSY	27.612	134	88	3	38	166	21	150	6.66e-07	57.0
sp|O75553|DAB1_HUMAN	tr|G3SMY0|G3SMY0_LOXAF	29.333	150	87	5	38	171	30	176	7.05e-07	58.2
sp|O75553|DAB1_HUMAN	tr|A0A384BWM8|A0A384BWM8_URSMA	29.078	141	73	5	18	142	3	132	7.12e-07	58.2
sp|O75553|DAB1_HUMAN	tr|A0A099Z115|A0A099Z115_TINGU	30.201	149	86	6	38	171	30	175	7.28e-07	57.8
sp|O75553|DAB1_HUMAN	tr|A0A1S2ZPP1|A0A1S2ZPP1_ERIEU	28.358	134	87	3	38	166	44	173	7.71e-07	57.0
sp|O75553|DAB1_HUMAN	tr|H9GJW9|H9GJW9_ANOCA	28.986	138	78	5	40	171	41	164	7.72e-07	58.2
sp|O75553|DAB1_HUMAN	tr|E2BQ59|E2BQ59_HARSA	28.235	170	106	6	40	199	42	205	8.33e-07	57.8
sp|O75553|DAB1_HUMAN	tr|A0A2Y9FQG5|A0A2Y9FQG5_PHYMC	28.358	134	87	3	38	166	44	173	8.57e-07	57.0
sp|O75553|DAB1_HUMAN	tr|A0A099ZIZ8|A0A099ZIZ8_TINGU	28.682	129	86	3	42	164	40	168	9.04e-07	56.2
sp|O75553|DAB1_HUMAN	tr|A0A026W3P6|A0A026W3P6_OOCBI	26.540	211	137	7	1	199	1	205	9.57e-07	57.4
sp|O75553|DAB1_HUMAN	tr|H2TSQ3|H2TSQ3_TAKRU	28.276	145	93	4	38	175	43	183	9.89e-07	56.6
sp|O75553|DAB1_HUMAN	tr|H0X0D2|H0X0D2_OTOGA	29.927	137	83	5	45	171	4	137	1.07e-06	57.8
sp|O75553|DAB1_HUMAN	tr|M3YWG0|M3YWG0_MUSPF	28.358	134	87	3	38	166	44	173	1.17e-06	56.6
sp|O75553|DAB1_HUMAN	tr|D6WT62|D6WT62_TRICA	22.727	242	165	5	5	226	3	242	1.21e-06	57.0
sp|O75553|DAB1_HUMAN	tr|A0A226N7U7|A0A226N7U7_CALSU	26.190	168	87	5	38	171	30	194	1.26e-06	57.4
sp|O75553|DAB1_HUMAN	tr|B5X1P8|B5X1P8_SALSA	26.207	145	96	4	38	175	43	183	1.30e-06	56.6
sp|O75553|DAB1_HUMAN	tr|A0A1U7RUU8|A0A1U7RUU8_ALLSI	28.358	134	87	3	38	166	68	197	1.34e-06	56.6
sp|O75553|DAB1_HUMAN	tr|G3P320|G3P320_GASAC	29.655	145	91	4	38	175	43	183	1.43e-06	55.8
sp|O75553|DAB1_HUMAN	tr|A0A1S3SNJ0|A0A1S3SNJ0_SALSA	26.207	145	96	4	38	175	94	234	1.54e-06	56.6
sp|O75553|DAB1_HUMAN	tr|A0A1S3M640|A0A1S3M640_SALSA	26.573	143	96	3	38	175	46	184	2.36e-06	55.5
sp|O75553|DAB1_HUMAN	tr|I3NB37|I3NB37_ICTTR	27.612	134	88	3	38	166	44	173	2.49e-06	55.5
sp|O75553|DAB1_HUMAN	tr|A0A1S3GQH5|A0A1S3GQH5_DIPOR	27.612	134	88	3	38	166	44	173	2.51e-06	55.5
sp|O75553|DAB1_HUMAN	tr|K7FYJ8|K7FYJ8_PELSI	27.559	127	88	2	42	164	162	288	3.10e-06	55.5
sp|O75553|DAB1_HUMAN	tr|A0A091CWW9|A0A091CWW9_FUKDA	30.201	149	86	6	38	171	903	1048	3.62e-06	56.2
sp|O75553|DAB1_HUMAN	tr|G3NP22|G3NP22_GASAC	26.573	143	89	4	42	171	39	178	3.70e-06	55.8
sp|O75553|DAB1_HUMAN	tr|A0A452DPW5|A0A452DPW5_CAPHI	27.612	134	88	3	38	166	45	174	3.80e-06	55.1
sp|O75553|DAB1_HUMAN	tr|F7E2W7|F7E2W7_HORSE	27.612	134	88	3	38	166	44	173	3.88e-06	55.1
sp|O75553|DAB1_HUMAN	tr|A0A091DA45|A0A091DA45_FUKDA	33.708	89	54	1	76	159	7	95	4.31e-06	53.9
sp|O75553|DAB1_HUMAN	tr|A0A5F9CMF2|A0A5F9CMF2_RABIT	27.612	134	88	3	38	166	44	173	4.40e-06	54.7
sp|O75553|DAB1_HUMAN	tr|A0A1U7QS08|A0A1U7QS08_MESAU	27.612	134	88	3	38	166	43	172	4.59e-06	54.7
sp|O75553|DAB1_HUMAN	tr|A0A1S3Q2N4|A0A1S3Q2N4_SALSA	26.897	145	95	4	38	175	43	183	4.61e-06	54.7
sp|O75553|DAB1_HUMAN	sp|Q8BIZ1|ANS1B_MOUSE	29.231	130	82	4	42	164	1061	1187	4.80e-06	55.8
sp|O75553|DAB1_HUMAN	tr|A0A2Y9LCT2|A0A2Y9LCT2_DELLE	27.612	134	88	3	38	166	44	173	5.00e-06	54.7
sp|O75553|DAB1_HUMAN	tr|G1MSM2|G1MSM2_MELGA	30.088	113	71	3	68	173	3	114	5.16e-06	53.1
sp|O75553|DAB1_HUMAN	tr|G3Q8K4|G3Q8K4_GASAC	28.788	132	85	3	42	164	1092	1223	5.38e-06	55.8
sp|O75553|DAB1_HUMAN	tr|A0A340XJK1|A0A340XJK1_LIPVE	27.612	134	88	3	38	166	44	173	5.56e-06	54.3
sp|O75553|DAB1_HUMAN	tr|A0A4X2MCE3|A0A4X2MCE3_VOMUR	26.772	127	89	2	42	164	64	190	6.16e-06	53.9
sp|O75553|DAB1_HUMAN	tr|G1Q5M9|G1Q5M9_MYOLU	26.772	127	89	2	42	164	162	288	6.30e-06	54.7
sp|O75553|DAB1_HUMAN	tr|W5PUN0|W5PUN0_SHEEP	26.772	127	89	2	42	164	165	291	6.45e-06	54.7
sp|O75553|DAB1_HUMAN	tr|M3YJ56|M3YJ56_MUSPF	26.772	127	89	2	42	164	165	291	6.45e-06	54.7
sp|O75553|DAB1_HUMAN	tr|A0A384BUN8|A0A384BUN8_URSMA	26.772	127	89	2	42	164	564	690	6.74e-06	55.1
sp|O75553|DAB1_HUMAN	tr|A0A452FJR0|A0A452FJR0_CAPHI	26.772	127	89	2	42	164	92	218	7.09e-06	53.9
sp|O75553|DAB1_HUMAN	tr|A0A340Y6U8|A0A340Y6U8_LIPVE	26.772	127	89	2	42	164	564	690	7.16e-06	55.1
sp|O75553|DAB1_HUMAN	tr|A0A0D9S108|A0A0D9S108_CHLSB	26.772	127	89	2	42	164	165	291	7.50e-06	54.3
sp|O75553|DAB1_HUMAN	tr|H0XVC8|H0XVC8_OTOGA	26.772	127	89	2	42	164	165	291	7.63e-06	54.3
sp|O75553|DAB1_HUMAN	tr|H0ZET8|H0ZET8_TAEGU	29.457	129	83	4	42	164	40	166	7.76e-06	53.1
sp|O75553|DAB1_HUMAN	tr|F6PXV3|F6PXV3_ORNAN	26.772	127	89	2	42	164	92	218	8.88e-06	53.5
sp|O75553|DAB1_HUMAN	tr|G5BHW2|G5BHW2_HETGA	27.612	134	88	3	38	166	44	173	1.00e-05	53.5
sp|O75553|DAB1_HUMAN	tr|A0A091E340|A0A091E340_FUKDA	27.612	134	88	3	38	166	48	177	1.14e-05	53.5
sp|O75553|DAB1_HUMAN	tr|A0A2U3ZZ04|A0A2U3ZZ04_TURTR	26.772	127	89	2	42	164	884	1010	1.23e-05	54.7
sp|O75553|DAB1_HUMAN	tr|H2NIC7|H2NIC7_PONAB	26.772	127	89	2	42	164	1062	1188	1.46e-05	54.3
sp|O75553|DAB1_HUMAN	tr|A0A1L8GCD1|A0A1L8GCD1_XENLA	25.758	132	89	3	38	164	43	170	1.46e-05	52.8
sp|O75553|DAB1_HUMAN	tr|G1NGE4|G1NGE4_MELGA	28.462	130	86	3	42	164	989	1118	1.49e-05	54.3
sp|O75553|DAB1_HUMAN	tr|A0A286Y0L1|A0A286Y0L1_CAVPO	27.612	134	88	3	38	166	44	173	1.50e-05	53.1
sp|O75553|DAB1_HUMAN	tr|E2BAT5|E2BAT5_HARSA	23.448	145	87	5	42	180	43	169	1.56e-05	53.9
sp|O75553|DAB1_HUMAN	tr|G1KN30|G1KN30_ANOCA	28.125	128	87	3	42	164	211	338	1.71e-05	53.5
sp|O75553|DAB1_HUMAN	tr|A0A0L0C607|A0A0L0C607_LUCCU	24.828	145	85	5	42	180	105	231	1.72e-05	53.9
sp|O75553|DAB1_HUMAN	tr|A0A067R3R3|A0A067R3R3_ZOONE	24.837	153	86	6	39	180	34	168	1.77e-05	53.5
sp|O75553|DAB1_HUMAN	tr|U3KP41|U3KP41_RABIT	26.772	127	89	2	42	164	1061	1187	1.82e-05	53.9
sp|O75553|DAB1_HUMAN	tr|A0A087QW90|A0A087QW90_APTFO	29.091	110	70	2	38	142	15	121	1.96e-05	49.7
sp|O75553|DAB1_HUMAN	tr|A0A1S2ZNI7|A0A1S2ZNI7_ERIEU	26.772	127	89	2	42	164	1063	1189	1.99e-05	53.9
sp|O75553|DAB1_HUMAN	tr|E9G346|E9G346_DAPPU	22.424	165	114	2	40	190	39	203	2.11e-05	53.1
sp|O75553|DAB1_HUMAN	tr|L5JUZ0|L5JUZ0_PTEAL	26.923	130	86	3	42	166	3	128	2.12e-05	52.4
sp|O75553|DAB1_HUMAN	tr|A0A2K6FUF2|A0A2K6FUF2_PROCO	26.772	127	89	2	42	164	1062	1188	2.22e-05	53.9
sp|O75553|DAB1_HUMAN	tr|A0A060YGD1|A0A060YGD1_ONCMY	26.866	134	89	3	38	166	43	172	2.37e-05	50.8
sp|O75553|DAB1_HUMAN	tr|A0A2Y9QD83|A0A2Y9QD83_DELLE	26.772	127	89	2	42	164	1087	1213	2.37e-05	53.5
sp|O75553|DAB1_HUMAN	tr|A0A2K6ULF1|A0A2K6ULF1_SAIBB	26.772	127	89	2	42	164	1062	1188	2.39e-05	53.5
sp|O75553|DAB1_HUMAN	tr|A0A2U3W6U8|A0A2U3W6U8_ODORO	26.772	127	89	2	42	164	1062	1188	2.48e-05	53.5
sp|O75553|DAB1_HUMAN	tr|I3MIT2|I3MIT2_ICTTR	26.772	127	89	2	42	164	1062	1188	2.48e-05	53.5
sp|O75553|DAB1_HUMAN	tr|A0A3Q0CGJ5|A0A3Q0CGJ5_MESAU	26.772	127	89	2	42	164	1108	1234	2.63e-05	53.5
sp|O75553|DAB1_HUMAN	tr|A0A1S3FCY1|A0A1S3FCY1_DIPOR	26.772	127	89	2	42	164	1048	1174	2.81e-05	53.5
sp|O75553|DAB1_HUMAN	tr|A0A2K5Z520|A0A2K5Z520_MANLE	26.772	127	89	2	42	164	1062	1188	2.82e-05	53.5
sp|O75553|DAB1_HUMAN	tr|H0VST1|H0VST1_CAVPO	26.772	127	89	2	42	164	1062	1188	2.85e-05	53.5
sp|O75553|DAB1_HUMAN	tr|A0A2I3HWN3|A0A2I3HWN3_NOMLE	26.772	127	89	2	42	164	312	438	2.87e-05	52.8
sp|O75553|DAB1_HUMAN	tr|G1LWC6|G1LWC6_AILME	26.772	127	89	2	42	164	537	663	2.89e-05	53.1
sp|O75553|DAB1_HUMAN	tr|F6U0T1|F6U0T1_MACMU	26.772	127	89	2	42	164	1062	1188	2.89e-05	53.5
sp|O75553|DAB1_HUMAN	tr|A0A2K5V4T2|A0A2K5V4T2_MACFA	26.772	127	89	2	42	164	1062	1188	2.89e-05	53.5
sp|O75553|DAB1_HUMAN	tr|A0A2K5MA56|A0A2K5MA56_CERAT	26.772	127	89	2	42	164	1062	1188	2.89e-05	53.5
sp|O75553|DAB1_HUMAN	tr|A0A2I3NB89|A0A2I3NB89_PAPAN	26.772	127	89	2	42	164	1062	1188	2.91e-05	53.5
sp|O75553|DAB1_HUMAN	tr|A0A2K5C954|A0A2K5C954_AOTNA	26.772	127	89	2	42	164	1062	1188	2.96e-05	53.1
sp|O75553|DAB1_HUMAN	tr|H2R3K9|H2R3K9_PANTR	26.772	127	89	2	42	164	1062	1188	2.99e-05	53.1
sp|O75553|DAB1_HUMAN	tr|A6QP25|A6QP25_BOVIN	26.772	127	89	2	42	164	312	438	3.02e-05	52.8
sp|O75553|DAB1_HUMAN	tr|A0A2I2UGZ5|A0A2I2UGZ5_FELCA	26.772	127	89	2	42	164	312	438	3.05e-05	52.8
sp|O75553|DAB1_HUMAN	tr|A0A2Y9RHW4|A0A2Y9RHW4_TRIMA	26.772	127	89	2	42	164	313	439	3.08e-05	52.8
sp|O75553|DAB1_HUMAN	sp|Q7Z6G8|ANS1B_HUMAN	26.772	127	89	2	42	164	1062	1188	3.12e-05	53.1
sp|O75553|DAB1_HUMAN	tr|G3QZC4|G3QZC4_GORGO	26.772	127	89	2	42	164	1062	1188	3.29e-05	53.1
sp|O75554|WBP4_HUMAN	sp|O75554|WBP4_HUMAN	100.000	376	0	0	1	376	1	376	0.0	764
sp|O75554|WBP4_HUMAN	tr|A0A2R9B222|A0A2R9B222_PANPA	99.202	376	3	0	1	376	1	376	0.0	760
sp|O75554|WBP4_HUMAN	tr|K7BPV3|K7BPV3_PANTR	99.202	376	3	0	1	376	1	376	0.0	757
sp|O75554|WBP4_HUMAN	tr|G3SGZ3|G3SGZ3_GORGO	99.202	376	3	0	1	376	1	376	0.0	756
sp|O75554|WBP4_HUMAN	tr|H2NJQ5|H2NJQ5_PONAB	98.670	376	4	1	1	376	1	375	0.0	748
sp|O75554|WBP4_HUMAN	tr|A0A096NYX0|A0A096NYX0_PAPAN	97.074	376	10	1	1	376	1	375	0.0	736
sp|O75554|WBP4_HUMAN	tr|A0A2K5ZBP7|A0A2K5ZBP7_MANLE	97.074	376	10	1	1	376	1	375	0.0	736
sp|O75554|WBP4_HUMAN	tr|A0A2K5WFB1|A0A2K5WFB1_MACFA	96.809	376	11	1	1	376	1	375	0.0	734
sp|O75554|WBP4_HUMAN	tr|F7B0K3|F7B0K3_MACMU	96.543	376	12	1	1	376	1	375	0.0	734
sp|O75554|WBP4_HUMAN	tr|A0A2K5MDB1|A0A2K5MDB1_CERAT	96.809	376	11	1	1	376	1	375	0.0	733
sp|O75554|WBP4_HUMAN	tr|A0A0D9RZ19|A0A0D9RZ19_CHLSB	96.543	376	12	1	1	376	1	375	0.0	731
sp|O75554|WBP4_HUMAN	tr|A0A2K6MLU8|A0A2K6MLU8_RHIBE	93.351	376	9	3	1	376	1	360	0.0	696
sp|O75554|WBP4_HUMAN	tr|F7FWC8|F7FWC8_CALJA	94.149	376	22	0	1	376	1	376	0.0	649
sp|O75554|WBP4_HUMAN	tr|A0A2K5DIV7|A0A2K5DIV7_AOTNA	95.213	376	18	0	1	376	1	376	0.0	637
sp|O75554|WBP4_HUMAN	tr|A0A340YA19|A0A340YA19_LIPVE	87.863	379	39	2	2	376	191	566	0.0	635
sp|O75554|WBP4_HUMAN	tr|A0A2Y9NGS1|A0A2Y9NGS1_DELLE	87.105	380	42	2	1	376	1	377	0.0	632
sp|O75554|WBP4_HUMAN	tr|A0A2U4BFN4|A0A2U4BFN4_TURTR	87.500	376	40	2	1	372	1	373	0.0	629
sp|O75554|WBP4_HUMAN	tr|F6VHH0|F6VHH0_HORSE	89.894	376	35	1	1	376	1	373	0.0	625
sp|O75554|WBP4_HUMAN	tr|G1QKL4|G1QKL4_NOMLE	91.489	376	32	0	1	376	1	376	0.0	620
sp|O75554|WBP4_HUMAN	tr|A0A2U3YC16|A0A2U3YC16_LEPWE	88.830	376	39	1	1	376	1	373	0.0	619
sp|O75554|WBP4_HUMAN	tr|A0A2U3ZLS0|A0A2U3ZLS0_ODORO	89.067	375	38	1	2	376	21	392	0.0	617
sp|O75554|WBP4_HUMAN	tr|A0A384DDZ8|A0A384DDZ8_URSMA	88.564	376	40	1	1	376	1	373	0.0	614
sp|O75554|WBP4_HUMAN	tr|A0A2I2USJ7|A0A2I2USJ7_FELCA	88.830	376	39	1	1	376	1	373	0.0	613
sp|O75554|WBP4_HUMAN	tr|A0A2Y9FCL2|A0A2Y9FCL2_PHYMC	87.895	380	39	2	1	376	1	377	0.0	613
sp|O75554|WBP4_HUMAN	tr|G1NWI1|G1NWI1_MYOLU	86.667	375	46	2	2	376	2	372	0.0	611
sp|O75554|WBP4_HUMAN	tr|G1LQ09|G1LQ09_AILME	87.335	379	41	2	2	376	2	377	0.0	605
sp|O75554|WBP4_HUMAN	tr|Q17QQ6|Q17QQ6_BOVIN	80.402	398	53	3	1	376	1	395	0.0	600
sp|O75554|WBP4_HUMAN	tr|A0A452EFF5|A0A452EFF5_CAPHI	82.857	385	48	3	2	376	1	377	0.0	600
sp|O75554|WBP4_HUMAN	tr|A0A287AP76|A0A287AP76_PIG	86.968	376	46	1	1	376	1	373	0.0	596
sp|O75554|WBP4_HUMAN	tr|M3XS14|M3XS14_MUSPF	88.298	376	41	1	1	376	1	373	0.0	595
sp|O75554|WBP4_HUMAN	tr|F1PCW3|F1PCW3_CANLF	87.766	376	41	2	1	376	1	371	0.0	595
sp|O75554|WBP4_HUMAN	tr|W5PAD2|W5PAD2_SHEEP	80.151	398	54	3	1	376	1	395	0.0	592
sp|O75554|WBP4_HUMAN	tr|I3MZ44|I3MZ44_ICTTR	86.702	376	45	3	1	376	1	371	0.0	589
sp|O75554|WBP4_HUMAN	tr|A0A1U7UW28|A0A1U7UW28_TARSY	84.399	391	45	2	1	376	1	390	0.0	580
sp|O75554|WBP4_HUMAN	tr|G1SLE5|G1SLE5_RABIT	80.902	377	64	4	1	376	1	370	0.0	566
sp|O75554|WBP4_HUMAN	tr|A0A2Y9QVQ0|A0A2Y9QVQ0_TRIMA	80.585	376	66	5	1	376	1	369	0.0	564
sp|O75554|WBP4_HUMAN	tr|H0Y1Q1|H0Y1Q1_OTOGA	80.570	386	61	5	2	376	1	383	0.0	559
sp|O75554|WBP4_HUMAN	tr|A0A1S3WD67|A0A1S3WD67_ERIEU	80.053	376	71	2	1	376	1	372	0.0	558
sp|O75554|WBP4_HUMAN	tr|G3SX44|G3SX44_LOXAF	80.267	375	67	5	2	376	2	369	0.0	555
sp|O75554|WBP4_HUMAN	tr|A0A1U8C1R4|A0A1U8C1R4_MESAU	79.365	378	74	4	1	376	1	376	0.0	536
sp|O75554|WBP4_HUMAN	sp|Q61048|WBP4_MOUSE	78.100	379	77	5	1	376	1	376	0.0	531
sp|O75554|WBP4_HUMAN	tr|H0VPQ3|H0VPQ3_CAVPO	78.042	378	76	4	2	376	5	378	0.0	523
sp|O75554|WBP4_HUMAN	tr|A0A2K6TME3|A0A2K6TME3_SAIBB	93.750	288	18	0	89	376	26	313	5.03e-176	496
sp|O75554|WBP4_HUMAN	tr|A0A1S3ENN1|A0A1S3ENN1_DIPOR	73.280	378	65	8	1	376	1	344	5.17e-163	464
sp|O75554|WBP4_HUMAN	tr|G5BN28|G5BN28_HETGA	81.639	305	51	3	2	306	1	300	6.85e-154	440
sp|O75554|WBP4_HUMAN	tr|A0A4X2KR27|A0A4X2KR27_VOMUR	64.858	387	118	4	1	376	1	380	2.05e-147	426
sp|O75554|WBP4_HUMAN	tr|K7FFT3|K7FFT3_PELSI	53.927	382	158	5	2	376	2	372	9.12e-118	351
sp|O75554|WBP4_HUMAN	tr|A0A3Q0FXF8|A0A3Q0FXF8_ALLSI	48.990	396	169	7	2	376	3	386	1.46e-112	338
sp|O75554|WBP4_HUMAN	tr|A0A151MHN8|A0A151MHN8_ALLMI	48.995	398	169	7	1	376	60	445	5.18e-110	340
sp|O75554|WBP4_HUMAN	tr|A0A4X2JUV2|A0A4X2JUV2_VOMUR	50.794	378	107	8	1	376	1	301	8.12e-107	320
sp|O75554|WBP4_HUMAN	tr|A0A091DLX8|A0A091DLX8_FUKDA	75.758	231	49	5	147	376	1	225	2.39e-103	308
sp|O75554|WBP4_HUMAN	tr|A0A1L8H9L2|A0A1L8H9L2_XENLA	50.000	392	165	9	2	376	12	389	4.73e-103	314
sp|O75554|WBP4_HUMAN	tr|A0A087QV19|A0A087QV19_APTFO	50.000	418	152	10	2	376	1	404	4.34e-102	312
sp|O75554|WBP4_HUMAN	tr|G3UUG1|G3UUG1_MELGA	50.000	414	143	9	2	376	1	389	7.58e-101	308
sp|O75554|WBP4_HUMAN	tr|A0A099ZIG6|A0A099ZIG6_TINGU	51.000	400	161	10	2	376	1	390	1.42e-100	308
sp|O75554|WBP4_HUMAN	tr|H0ZQB0|H0ZQB0_TAEGU	50.369	407	154	10	2	376	1	391	1.48e-100	308
sp|O75554|WBP4_HUMAN	tr|A0A226MSZ1|A0A226MSZ1_CALSU	50.758	396	171	7	2	376	14	406	2.08e-100	308
sp|O75554|WBP4_HUMAN	tr|R0JX61|R0JX61_ANAPL	51.111	405	150	9	2	376	1	387	9.83e-100	305
sp|O75554|WBP4_HUMAN	tr|F6UCM6|F6UCM6_ORNAN	55.342	365	140	8	26	376	1	356	1.43e-99	304
sp|O75554|WBP4_HUMAN	tr|A0A1L8HHI3|A0A1L8HHI3_XENLA	48.964	386	175	8	1	376	1	374	4.07e-98	301
sp|O75554|WBP4_HUMAN	tr|A0A091IJG1|A0A091IJG1_CALAN	49.386	407	163	11	2	376	1	396	4.82e-98	301
sp|O75554|WBP4_HUMAN	tr|A0A091KFF9|A0A091KFF9_EGRGA	50.980	408	161	10	2	376	1	402	8.66e-98	301
sp|O75554|WBP4_HUMAN	tr|A0A1S3QG77|A0A1S3QG77_SALSA	43.645	417	179	12	1	375	1	403	4.01e-95	294
sp|O75554|WBP4_HUMAN	tr|A0A091WNG5|A0A091WNG5_OPIHO	48.325	418	158	10	2	376	1	403	1.44e-94	293
sp|O75554|WBP4_HUMAN	tr|G1K8U7|G1K8U7_ANOCA	50.636	393	152	9	1	376	1	368	2.19e-93	288
sp|O75554|WBP4_HUMAN	tr|G3PKK4|G3PKK4_GASAC	43.521	409	180	9	1	375	1	392	5.46e-93	288
sp|O75554|WBP4_HUMAN	tr|A0A060YNX3|A0A060YNX3_ONCMY	43.765	409	187	9	1	375	35	434	3.39e-92	288
sp|O75554|WBP4_HUMAN	tr|A0A2I0MRS8|A0A2I0MRS8_COLLI	45.564	417	162	7	2	376	1	394	4.51e-91	283
sp|O75554|WBP4_HUMAN	tr|A0A1S3MWE6|A0A1S3MWE6_SALSA	44.282	411	175	13	1	375	1	393	4.32e-90	281
sp|O75554|WBP4_HUMAN	tr|A0A060YT02|A0A060YT02_ONCMY	42.029	414	175	12	2	375	14	402	6.12e-89	278
sp|O75554|WBP4_HUMAN	tr|A0A455BCU4|A0A455BCU4_PHYMC	79.204	226	37	3	18	242	159	375	1.16e-86	274
sp|O75554|WBP4_HUMAN	tr|A0A0Q3PCK4|A0A0Q3PCK4_AMAAE	54.400	250	87	4	2	236	77	314	6.78e-69	224
sp|O75554|WBP4_HUMAN	tr|G3IGF6|G3IGF6_CRIGR	78.030	132	23	2	17	147	15	141	6.55e-49	172
sp|O75554|WBP4_HUMAN	tr|A0A3B4VKF7|A0A3B4VKF7_SERDU	79.070	86	18	0	2	87	1	86	1.13e-36	134
sp|O75554|WBP4_HUMAN	tr|A0A3B4VKF7|A0A3B4VKF7_SERDU	43.077	65	35	1	311	375	78	140	1.97e-05	49.7
sp|O75554|WBP4_HUMAN	tr|H2RL34|H2RL34_TAKRU	76.471	85	20	0	2	86	1	85	5.33e-36	132
sp|O75554|WBP4_HUMAN	tr|A0A067R836|A0A067R836_ZOONE	40.201	199	65	7	2	196	9	157	8.14e-31	124
sp|O75554|WBP4_HUMAN	tr|A0A067R836|A0A067R836_ZOONE	38.824	85	47	3	290	374	228	307	8.61e-06	52.8
sp|O75554|WBP4_HUMAN	tr|E9H5J4|E9H5J4_DAPPU	33.526	173	98	3	1	156	1	173	1.16e-25	110
sp|O75554|WBP4_HUMAN	tr|Q9VPU4|Q9VPU4_DROME	33.696	184	91	4	1	156	1	181	6.37e-25	108
sp|O75554|WBP4_HUMAN	tr|E2BT95|E2BT95_HARSA	56.962	79	34	0	2	80	19	97	8.86e-24	107
sp|O75554|WBP4_HUMAN	tr|E2BT95|E2BT95_HARSA	28.761	226	130	11	165	375	229	438	3.42e-08	60.8
sp|O75554|WBP4_HUMAN	tr|W5JRL4|W5JRL4_ANODA	53.750	80	37	0	1	80	1	80	1.57e-21	100
sp|O75554|WBP4_HUMAN	tr|A0A0Q3PRF5|A0A0Q3PRF5_AMAAE	55.435	92	35	2	290	376	7	97	2.64e-19	87.0
sp|O75554|WBP4_HUMAN	tr|M0RMP2|M0RMP2_MUSAM	45.000	80	44	0	1	80	1	80	2.35e-16	82.0
sp|O75554|WBP4_HUMAN	tr|A0A3B6RFH4|A0A3B6RFH4_WHEAT	45.000	80	44	0	1	80	1	80	4.03e-15	79.7
sp|O75554|WBP4_HUMAN	tr|A0A3B6SFM4|A0A3B6SFM4_WHEAT	45.000	80	44	0	1	80	1	80	4.76e-15	79.3
sp|O75554|WBP4_HUMAN	tr|A0A3B6TN60|A0A3B6TN60_WHEAT	45.000	80	44	0	1	80	1	80	6.75e-15	79.0
sp|O75554|WBP4_HUMAN	tr|A0A445B755|A0A445B755_ARAHY	40.506	79	47	0	1	79	1	79	1.05e-14	74.3
sp|O75554|WBP4_HUMAN	tr|B4FYD1|B4FYD1_MAIZE	47.500	80	42	0	1	80	1	80	1.91e-14	77.8
sp|O75554|WBP4_HUMAN	tr|A0A445DWV6|A0A445DWV6_ARAHY	40.506	79	47	0	1	79	1	79	3.94e-14	77.0
sp|O75554|WBP4_HUMAN	tr|A0A444X3K5|A0A444X3K5_ARAHY	39.286	84	51	0	1	84	1	84	6.26e-14	76.3
sp|O75554|WBP4_HUMAN	tr|A2YAN6|A2YAN6_ORYSI	45.000	80	44	0	1	80	1	80	9.07e-14	75.9
sp|O75554|WBP4_HUMAN	tr|R1FG61|R1FG61_EMIHU	23.923	209	142	1	1	192	1	209	1.45e-13	77.0
sp|O75554|WBP4_HUMAN	tr|A0A444XWC2|A0A444XWC2_ARAHY	40.506	79	47	0	1	79	1	79	2.29e-13	75.1
sp|O75554|WBP4_HUMAN	tr|A0A2K1JJB7|A0A2K1JJB7_PHYPA	41.250	80	47	0	1	80	1	80	2.54e-13	75.5
sp|O75554|WBP4_HUMAN	sp|Q7XA66|ZOP1_ARATH	40.000	80	48	0	1	80	1	80	5.67e-13	73.6
sp|O75554|WBP4_HUMAN	tr|R1B611|R1B611_EMIHU	35.443	79	51	0	1	79	1	79	1.51e-10	63.5
sp|O75554|WBP4_HUMAN	tr|D6X0H6|D6X0H6_TRICA	30.093	216	117	9	165	375	34	220	2.59e-09	62.4
sp|O75554|WBP4_HUMAN	tr|A0A1L8EVX4|A0A1L8EVX4_XENLA	29.825	114	77	1	84	197	100	210	4.74e-09	63.9
sp|O75554|WBP4_HUMAN	tr|A0A445ECC6|A0A445ECC6_ARAHY	32.407	108	73	0	124	231	190	297	8.08e-09	63.2
sp|O75554|WBP4_HUMAN	tr|A0A2K3DRQ8|A0A2K3DRQ8_CHLRE	35.802	81	52	0	1	81	1	81	1.00e-08	61.6
sp|O75554|WBP4_HUMAN	tr|A0A0L0BZF9|A0A0L0BZF9_LUCCU	36.842	76	48	0	123	198	52	127	1.09e-08	62.8
sp|O75554|WBP4_HUMAN	tr|H9JM64|H9JM64_BOMMO	29.717	212	109	8	168	376	102	276	1.68e-08	60.8
sp|O75554|WBP4_HUMAN	tr|H9JM64|H9JM64_BOMMO	29.771	131	84	3	26	156	9	131	2.16e-05	51.6
sp|O75554|WBP4_HUMAN	tr|K7FJ20|K7FJ20_PELSI	37.736	106	60	2	122	225	285	386	1.88e-08	62.4
sp|O75554|WBP4_HUMAN	tr|A0A3B6PF83|A0A3B6PF83_WHEAT	29.204	113	66	1	85	197	159	257	2.53e-08	61.6
sp|O75554|WBP4_HUMAN	tr|A0A3B6PF83|A0A3B6PF83_WHEAT	50.000	30	15	0	169	198	188	217	9.3	34.7
sp|O75554|WBP4_HUMAN	tr|A0A5G3JGK5|A0A5G3JGK5_XENTR	26.966	178	110	3	90	247	101	278	3.24e-08	61.2
sp|O75554|WBP4_HUMAN	tr|A0A2I0MG68|A0A2I0MG68_COLLI	33.582	134	76	5	84	214	89	212	3.31e-08	61.2
sp|O75554|WBP4_HUMAN	tr|A0A226NMC4|A0A226NMC4_CALSU	33.621	116	69	3	84	197	129	238	5.93e-08	60.5
sp|O75554|WBP4_HUMAN	tr|A0A3B6UAL4|A0A3B6UAL4_WHEAT	30.973	113	69	2	85	197	159	262	6.39e-08	60.5
sp|O75554|WBP4_HUMAN	tr|A0A3B6UAL4|A0A3B6UAL4_WHEAT	50.000	30	15	0	169	198	193	222	9.4	34.7
sp|O75554|WBP4_HUMAN	tr|A0A3B6Q9I6|A0A3B6Q9I6_WHEAT	30.973	113	69	2	85	197	159	262	6.85e-08	60.5
sp|O75554|WBP4_HUMAN	tr|A0A3B6Q9I6|A0A3B6Q9I6_WHEAT	50.000	30	15	0	169	198	193	222	9.9	34.7
sp|O75554|WBP4_HUMAN	tr|H9GJG6|H9GJG6_ANOCA	32.075	106	62	1	92	197	211	306	7.77e-08	60.5
sp|O75554|WBP4_HUMAN	tr|F6ZDB1|F6ZDB1_XENTR	27.322	183	106	4	83	247	102	275	8.10e-08	60.1
sp|O75554|WBP4_HUMAN	tr|A0A091JJH5|A0A091JJH5_EGRGA	33.333	102	62	1	96	197	96	191	9.16e-08	60.1
sp|O75554|WBP4_HUMAN	tr|G1NJM0|G1NJM0_MELGA	33.333	102	62	1	96	197	117	212	1.05e-07	59.7
sp|O75554|WBP4_HUMAN	tr|R0M2C0|R0M2C0_ANAPL	33.333	102	62	1	96	197	100	195	1.27e-07	59.7
sp|O75554|WBP4_HUMAN	tr|H2T461|H2T461_TAKRU	35.000	100	61	1	98	197	109	204	1.30e-07	59.7
sp|O75554|WBP4_HUMAN	tr|A0A5G3JH86|A0A5G3JH86_XENTR	30.000	140	81	2	125	247	118	257	1.35e-07	58.9
sp|O75554|WBP4_HUMAN	tr|A0A151NT88|A0A151NT88_ALLMI	33.028	109	63	3	89	197	81	179	1.44e-07	59.3
sp|O75554|WBP4_HUMAN	tr|I3LYZ6|I3LYZ6_ICTTR	38.158	76	47	0	122	197	133	208	1.50e-07	59.3
sp|O75554|WBP4_HUMAN	tr|A0A2K6FYK2|A0A2K6FYK2_PROCO	38.158	76	47	0	122	197	133	208	1.55e-07	59.3
sp|O75554|WBP4_HUMAN	tr|A0A2K6S6V0|A0A2K6S6V0_SAIBB	38.158	76	47	0	122	197	106	181	1.80e-07	58.9
sp|O75554|WBP4_HUMAN	tr|A0A1L8ENX8|A0A1L8ENX8_XENLA	29.091	110	76	1	90	197	101	210	1.81e-07	58.9
sp|O75554|WBP4_HUMAN	tr|A0A5G3HR51|A0A5G3HR51_XENTR	29.371	143	81	2	125	247	35	177	1.88e-07	58.9
sp|O75554|WBP4_HUMAN	tr|A0A091IGH1|A0A091IGH1_CALAN	33.333	102	62	1	96	197	96	191	1.93e-07	58.9
sp|O75554|WBP4_HUMAN	tr|A0A452E918|A0A452E918_CAPHI	38.158	76	47	0	122	197	133	208	2.07e-07	58.9
sp|O75554|WBP4_HUMAN	tr|A0A2R9BXL5|A0A2R9BXL5_PANPA	38.158	76	47	0	122	197	133	208	2.11e-07	58.9
sp|O75554|WBP4_HUMAN	tr|A0A2K1IXY2|A0A2K1IXY2_PHYPA	34.667	75	49	0	123	197	240	314	2.11e-07	58.9
sp|O75554|WBP4_HUMAN	tr|A0A2K1IXY2|A0A2K1IXY2_PHYPA	46.667	30	16	0	169	198	245	274	1.6	37.0
sp|O75554|WBP4_HUMAN	tr|A0A1S3WI42|A0A1S3WI42_ERIEU	36.000	75	48	0	123	197	115	189	2.18e-07	58.9
sp|O75554|WBP4_HUMAN	tr|A0A445BF86|A0A445BF86_ARAHY	30.631	111	59	2	96	201	199	296	2.36e-07	58.9
sp|O75554|WBP4_HUMAN	tr|A0A2K5XHZ1|A0A2K5XHZ1_MANLE	38.158	76	47	0	122	197	133	208	2.41e-07	58.5
sp|O75554|WBP4_HUMAN	tr|A0A1S3NWB7|A0A1S3NWB7_SALSA	33.981	103	62	1	95	197	103	199	2.75e-07	58.5
sp|O75554|WBP4_HUMAN	tr|A0A1L8H9I5|A0A1L8H9I5_XENLA	39.726	73	44	0	125	197	137	209	3.10e-07	58.5
sp|O75554|WBP4_HUMAN	tr|A0A2K6MP40|A0A2K6MP40_RHIBE	38.158	76	47	0	122	197	106	181	3.32e-07	58.2
sp|O75554|WBP4_HUMAN	tr|G5B7R6|G5B7R6_HETGA	37.838	74	46	0	124	197	115	188	3.39e-07	58.2
sp|O75554|WBP4_HUMAN	tr|G5B7R6|G5B7R6_HETGA	60.000	35	14	0	163	197	113	147	1.19e-04	50.1
sp|O75554|WBP4_HUMAN	tr|H2P7K2|H2P7K2_PONAB	37.838	74	46	0	124	197	179	252	3.69e-07	58.2
sp|O75554|WBP4_HUMAN	tr|H2P7K2|H2P7K2_PONAB	60.000	35	14	0	163	197	177	211	1.39e-04	50.1
sp|O75554|WBP4_HUMAN	tr|A0A287BHV8|A0A287BHV8_PIG	37.838	74	46	0	124	197	179	252	3.79e-07	58.2
sp|O75554|WBP4_HUMAN	tr|A0A287BHV8|A0A287BHV8_PIG	60.000	35	14	0	163	197	177	211	1.44e-04	50.1
sp|O75554|WBP4_HUMAN	tr|A0A2Y9MU19|A0A2Y9MU19_DELLE	37.838	74	46	0	124	197	221	294	3.80e-07	58.2
sp|O75554|WBP4_HUMAN	tr|A0A2Y9MU19|A0A2Y9MU19_DELLE	60.000	35	14	0	163	197	219	253	1.38e-04	50.1
sp|O75554|WBP4_HUMAN	tr|F6T2S4|F6T2S4_CALJA	37.838	74	46	0	124	197	179	252	3.83e-07	58.2
sp|O75554|WBP4_HUMAN	tr|F6T2S4|F6T2S4_CALJA	60.000	35	14	0	163	197	177	211	1.42e-04	50.1
sp|O75554|WBP4_HUMAN	tr|A0A5G3HRT5|A0A5G3HRT5_XENTR	29.787	141	81	2	125	247	118	258	3.84e-07	58.2
sp|O75554|WBP4_HUMAN	tr|A0A0D9RTY2|A0A0D9RTY2_CHLSB	37.838	74	46	0	124	197	179	252	3.89e-07	58.2
sp|O75554|WBP4_HUMAN	tr|A0A0D9RTY2|A0A0D9RTY2_CHLSB	60.000	35	14	0	163	197	177	211	1.38e-04	50.1
sp|O75554|WBP4_HUMAN	tr|A0A2K5CSY0|A0A2K5CSY0_AOTNA	37.838	74	46	0	124	197	179	252	3.96e-07	58.2
sp|O75554|WBP4_HUMAN	tr|A0A2K5CSY0|A0A2K5CSY0_AOTNA	60.000	35	14	0	163	197	177	211	1.43e-04	50.1
sp|O75554|WBP4_HUMAN	tr|A0A3Q2GTD9|A0A3Q2GTD9_HORSE	37.838	74	46	0	124	197	179	252	4.00e-07	58.2
sp|O75554|WBP4_HUMAN	tr|A0A3Q2GTD9|A0A3Q2GTD9_HORSE	60.000	35	14	0	163	197	177	211	1.51e-04	50.1
sp|O75554|WBP4_HUMAN	tr|A0A2Y9F921|A0A2Y9F921_PHYMC	37.838	74	46	0	124	197	221	294	4.01e-07	58.2
sp|O75554|WBP4_HUMAN	tr|A0A2Y9F921|A0A2Y9F921_PHYMC	60.000	35	14	0	163	197	219	253	1.44e-04	50.1
sp|O75554|WBP4_HUMAN	tr|A0A340XVM4|A0A340XVM4_LIPVE	37.838	74	46	0	124	197	221	294	4.04e-07	58.2
sp|O75554|WBP4_HUMAN	tr|A0A340XVM4|A0A340XVM4_LIPVE	60.000	35	14	0	163	197	219	253	1.43e-04	50.1
sp|O75554|WBP4_HUMAN	tr|A0A337RTS9|A0A337RTS9_FELCA	37.838	74	46	0	124	197	179	252	4.05e-07	58.2
sp|O75554|WBP4_HUMAN	tr|A0A337RTS9|A0A337RTS9_FELCA	60.000	35	14	0	163	197	177	211	1.48e-04	50.1
sp|O75554|WBP4_HUMAN	tr|G3NR45|G3NR45_GASAC	32.075	106	66	1	92	197	78	177	4.21e-07	57.8
sp|O75554|WBP4_HUMAN	sp|B6EUA9|PR40A_ARATH	33.645	107	69	1	124	228	186	292	4.25e-07	57.8
sp|O75554|WBP4_HUMAN	tr|A0A3Q0EF76|A0A3Q0EF76_TARSY	37.838	74	46	0	124	197	179	252	4.29e-07	57.8
sp|O75554|WBP4_HUMAN	tr|A0A096NCC6|A0A096NCC6_PAPAN	37.838	74	46	0	124	197	115	188	4.29e-07	57.8
sp|O75554|WBP4_HUMAN	tr|A0A096NCC6|A0A096NCC6_PAPAN	60.000	35	14	0	163	197	113	147	1.45e-04	50.1
sp|O75554|WBP4_HUMAN	tr|H2R0E8|H2R0E8_PANTR	37.838	74	46	0	124	197	115	188	4.29e-07	57.8
sp|O75554|WBP4_HUMAN	tr|H2R0E8|H2R0E8_PANTR	60.000	35	14	0	163	197	113	147	1.45e-04	50.1
sp|O75554|WBP4_HUMAN	tr|A0A2K5WNJ0|A0A2K5WNJ0_MACFA	37.838	74	46	0	124	197	115	188	4.29e-07	57.8
sp|O75554|WBP4_HUMAN	tr|A0A2K5WNJ0|A0A2K5WNJ0_MACFA	60.000	35	14	0	163	197	113	147	1.45e-04	50.1
sp|O75554|WBP4_HUMAN	tr|G3S589|G3S589_GORGO	37.838	74	46	0	124	197	115	188	4.29e-07	57.8
sp|O75554|WBP4_HUMAN	tr|G3S589|G3S589_GORGO	60.000	35	14	0	163	197	113	147	1.45e-04	50.1
sp|O75554|WBP4_HUMAN	tr|A0A2K5NYG0|A0A2K5NYG0_CERAT	37.838	74	46	0	124	197	115	188	4.29e-07	57.8
sp|O75554|WBP4_HUMAN	tr|A0A2K5NYG0|A0A2K5NYG0_CERAT	60.000	35	14	0	163	197	113	147	1.45e-04	50.1
sp|O75554|WBP4_HUMAN	tr|A0A2U4AAX9|A0A2U4AAX9_TURTR	37.838	74	46	0	124	197	221	294	4.30e-07	57.8
sp|O75554|WBP4_HUMAN	tr|A0A2U4AAX9|A0A2U4AAX9_TURTR	60.000	35	14	0	163	197	219	253	1.44e-04	50.1
sp|O75554|WBP4_HUMAN	tr|K7F3Y7|K7F3Y7_PELSI	33.019	106	61	2	92	197	101	196	4.31e-07	57.8
sp|O75554|WBP4_HUMAN	sp|O75400|PR40A_HUMAN	37.838	74	46	0	124	197	142	215	4.32e-07	57.8
sp|O75554|WBP4_HUMAN	sp|O75400|PR40A_HUMAN	60.000	35	14	0	163	197	140	174	1.47e-04	50.1
sp|O75554|WBP4_HUMAN	tr|A0A5F7ZXB1|A0A5F7ZXB1_MACMU	37.838	74	46	0	124	197	142	215	4.36e-07	57.8
sp|O75554|WBP4_HUMAN	tr|A0A5F7ZXB1|A0A5F7ZXB1_MACMU	60.000	35	14	0	163	197	140	174	1.54e-04	49.7
sp|O75554|WBP4_HUMAN	tr|A0A026WN00|A0A026WN00_OOCBI	26.222	225	142	7	159	375	113	321	4.36e-07	57.0
sp|O75554|WBP4_HUMAN	tr|A0A1L8HHP0|A0A1L8HHP0_XENLA	38.356	73	45	0	125	197	151	223	4.40e-07	57.8
sp|O75554|WBP4_HUMAN	tr|A0A384BSS0|A0A384BSS0_URSMA	37.838	74	46	0	124	197	177	250	4.47e-07	57.8
sp|O75554|WBP4_HUMAN	tr|A0A384BSS0|A0A384BSS0_URSMA	60.000	35	14	0	163	197	175	209	1.50e-04	50.1
sp|O75554|WBP4_HUMAN	tr|G3MXT3|G3MXT3_BOVIN	37.838	74	46	0	124	197	115	188	4.48e-07	57.8
sp|O75554|WBP4_HUMAN	tr|G3MXT3|G3MXT3_BOVIN	60.000	35	14	0	163	197	113	147	1.54e-04	49.7
sp|O75554|WBP4_HUMAN	tr|J9P4S4|J9P4S4_CANLF	37.838	74	46	0	124	197	179	252	4.48e-07	57.8
sp|O75554|WBP4_HUMAN	tr|J9P4S4|J9P4S4_CANLF	60.000	35	14	0	163	197	177	211	1.44e-04	50.1
sp|O75554|WBP4_HUMAN	tr|W5PE89|W5PE89_SHEEP	37.838	74	46	0	124	197	115	188	4.49e-07	57.8
sp|O75554|WBP4_HUMAN	tr|W5PE89|W5PE89_SHEEP	60.000	35	14	0	163	197	113	147	1.52e-04	49.7
sp|O75554|WBP4_HUMAN	tr|A0A1S3G8W8|A0A1S3G8W8_DIPOR	37.838	74	46	0	124	197	157	230	4.50e-07	57.8
sp|O75554|WBP4_HUMAN	tr|A0A1S3G8W8|A0A1S3G8W8_DIPOR	60.000	35	14	0	163	197	155	189	1.54e-04	49.7
sp|O75554|WBP4_HUMAN	tr|A0A4X2KFC6|A0A4X2KFC6_VOMUR	35.526	76	49	0	122	197	92	167	4.51e-07	57.8
sp|O75554|WBP4_HUMAN	tr|A0A2Y9FWN0|A0A2Y9FWN0_TRIMA	37.838	74	46	0	124	197	157	230	4.58e-07	57.8
sp|O75554|WBP4_HUMAN	tr|A0A2Y9FWN0|A0A2Y9FWN0_TRIMA	60.000	35	14	0	163	197	155	189	1.53e-04	49.7
sp|O75554|WBP4_HUMAN	tr|A0A2U3VJ08|A0A2U3VJ08_ODORO	37.838	74	46	0	124	197	179	252	4.60e-07	57.8
sp|O75554|WBP4_HUMAN	tr|A0A2U3VJ08|A0A2U3VJ08_ODORO	60.000	35	14	0	163	197	177	211	1.47e-04	50.1
sp|O75554|WBP4_HUMAN	tr|M3XMV9|M3XMV9_MUSPF	37.838	74	46	0	124	197	115	188	4.68e-07	57.8
sp|O75554|WBP4_HUMAN	tr|M3XMV9|M3XMV9_MUSPF	60.000	35	14	0	163	197	113	147	1.53e-04	49.7
sp|O75554|WBP4_HUMAN	tr|A0A1S3WGX0|A0A1S3WGX0_ERIEU	37.838	74	46	0	124	197	142	215	4.94e-07	57.8
sp|O75554|WBP4_HUMAN	tr|A0A1S3WGX0|A0A1S3WGX0_ERIEU	60.000	35	14	0	163	197	140	174	1.54e-04	49.7
sp|O75554|WBP4_HUMAN	tr|F6WU22|F6WU22_ORNAN	38.356	73	45	0	125	197	80	152	5.48e-07	57.4
sp|O75554|WBP4_HUMAN	tr|F6WU22|F6WU22_ORNAN	53.659	41	19	0	157	197	71	111	7.32e-05	50.8
sp|O75554|WBP4_HUMAN	tr|L5K1I1|L5K1I1_PTEAL	37.838	74	46	0	124	197	100	173	5.59e-07	57.4
sp|O75554|WBP4_HUMAN	tr|L5K1I1|L5K1I1_PTEAL	60.000	35	14	0	163	197	98	132	1.56e-04	49.7
sp|O75554|WBP4_HUMAN	tr|G1RKS8|G1RKS8_NOMLE	37.838	74	46	0	124	197	115	188	5.63e-07	57.4
sp|O75554|WBP4_HUMAN	tr|G1RKS8|G1RKS8_NOMLE	60.000	35	14	0	163	197	113	147	1.71e-04	49.7
sp|O75554|WBP4_HUMAN	tr|A0A2U3ZXH1|A0A2U3ZXH1_ODORO	37.838	74	46	0	124	197	101	174	5.81e-07	57.4
sp|O75554|WBP4_HUMAN	tr|A0A2U3ZXH1|A0A2U3ZXH1_ODORO	60.000	35	14	0	163	197	99	133	1.82e-04	49.7
sp|O75554|WBP4_HUMAN	tr|A0A444YVX5|A0A444YVX5_ARAHY	36.486	74	47	0	124	197	248	321	5.90e-07	57.4
sp|O75554|WBP4_HUMAN	tr|G3SNW4|G3SNW4_LOXAF	38.356	73	45	0	125	197	143	215	6.20e-07	57.4
sp|O75554|WBP4_HUMAN	tr|G1MFN1|G1MFN1_AILME	38.356	73	45	0	125	197	179	251	6.60e-07	57.4
sp|O75554|WBP4_HUMAN	tr|G1MFN1|G1MFN1_AILME	62.857	35	13	0	163	197	176	210	4.97e-05	51.6
sp|O75554|WBP4_HUMAN	tr|A0A4X2LHY0|A0A4X2LHY0_VOMUR	38.356	73	45	0	125	197	174	246	6.77e-07	57.4
sp|O75554|WBP4_HUMAN	tr|A0A4X2LHY0|A0A4X2LHY0_VOMUR	65.714	35	12	0	163	197	171	205	1.06e-05	53.5
sp|O75554|WBP4_HUMAN	tr|H0XB20|H0XB20_OTOGA	38.356	73	45	0	125	197	143	215	6.92e-07	57.4
sp|O75554|WBP4_HUMAN	tr|H0XB20|H0XB20_OTOGA	62.857	35	13	0	163	197	140	174	7.15e-05	50.8
sp|O75554|WBP4_HUMAN	tr|A0A3Q0GMK0|A0A3Q0GMK0_ALLSI	38.356	73	45	0	125	197	149	221	6.98e-07	57.4
sp|O75554|WBP4_HUMAN	tr|A0A5G3JEG5|A0A5G3JEG5_XENTR	37.838	74	46	0	124	197	23	96	7.09e-07	57.0
sp|O75554|WBP4_HUMAN	tr|A0A445CXG1|A0A445CXG1_ARAHY	36.486	74	47	0	124	197	206	279	7.22e-07	57.4
sp|O75554|WBP4_HUMAN	tr|G5AU15|G5AU15_HETGA	31.313	99	64	1	103	197	143	241	7.33e-07	57.4
sp|O75554|WBP4_HUMAN	tr|G5AU15|G5AU15_HETGA	34.667	75	49	0	123	197	87	161	2.71e-06	55.5
sp|O75554|WBP4_HUMAN	tr|G1PR14|G1PR14_MYOLU	38.356	73	45	0	125	197	145	217	7.40e-07	57.0
sp|O75554|WBP4_HUMAN	tr|A0A3Q0H803|A0A3Q0H803_ALLSI	39.241	79	44	1	119	197	195	269	7.45e-07	57.0
sp|O75554|WBP4_HUMAN	tr|A0A5F9DD60|A0A5F9DD60_RABIT	37.838	74	46	0	124	197	43	116	8.12e-07	57.0
sp|O75554|WBP4_HUMAN	tr|A0A5F9DD60|A0A5F9DD60_RABIT	60.000	35	14	0	163	197	41	75	1.87e-04	49.3
sp|O75554|WBP4_HUMAN	tr|H0ZPG4|H0ZPG4_TAEGU	38.356	73	45	0	125	197	120	192	8.18e-07	57.0
sp|O75554|WBP4_HUMAN	tr|A0A5G3JF34|A0A5G3JF34_XENTR	30.769	130	80	2	125	247	15	141	9.09e-07	56.6
sp|O75554|WBP4_HUMAN	tr|A0A1D6NNQ8|A0A1D6NNQ8_MAIZE	31.731	104	55	2	96	197	172	261	9.21e-07	57.0
sp|O75554|WBP4_HUMAN	tr|A0A4X2M5U7|A0A4X2M5U7_VOMUR	38.356	73	45	0	125	197	181	253	9.58e-07	57.0
sp|O75554|WBP4_HUMAN	tr|A0A2Y9E8G7|A0A2Y9E8G7_TRIMA	34.667	75	49	0	123	197	115	189	1.00e-06	56.6
sp|O75554|WBP4_HUMAN	tr|A0A3B4V261|A0A3B4V261_SERDU	38.356	73	45	0	125	197	132	204	1.09e-06	56.6
sp|O75554|WBP4_HUMAN	tr|A0A151M0G2|A0A151M0G2_ALLMI	38.356	73	45	0	125	197	176	248	1.16e-06	56.6
sp|O75554|WBP4_HUMAN	tr|M3YT07|M3YT07_MUSPF	34.667	75	49	0	123	197	93	167	1.30e-06	56.2
sp|O75554|WBP4_HUMAN	tr|A0A2U3VZC5|A0A2U3VZC5_ODORO	28.440	109	71	1	89	197	66	167	1.32e-06	56.2
sp|O75554|WBP4_HUMAN	sp|Q9R1C7|PR40A_MOUSE	38.571	70	43	0	128	197	146	215	1.38e-06	56.2
sp|O75554|WBP4_HUMAN	sp|Q9R1C7|PR40A_MOUSE	66.667	30	10	0	168	197	145	174	7.70e-04	47.8
sp|O75554|WBP4_HUMAN	tr|A0A1U8BXR5|A0A1U8BXR5_MESAU	38.571	70	43	0	128	197	225	294	1.39e-06	56.2
sp|O75554|WBP4_HUMAN	tr|A0A1U8BXR5|A0A1U8BXR5_MESAU	66.667	30	10	0	168	197	224	253	7.97e-04	47.8
sp|O75554|WBP4_HUMAN	tr|A0A091D4H1|A0A091D4H1_FUKDA	38.571	70	43	0	128	197	104	173	1.77e-06	55.8
sp|O75554|WBP4_HUMAN	tr|A0A091D4H1|A0A091D4H1_FUKDA	66.667	30	10	0	168	197	103	132	7.56e-04	47.8
sp|O75554|WBP4_HUMAN	tr|W5JFM9|W5JFM9_ANODA	39.437	71	43	0	128	198	85	155	1.80e-06	55.8
sp|O75554|WBP4_HUMAN	tr|W5JFM9|W5JFM9_ANODA	42.105	38	22	0	160	197	76	113	0.75	38.1
sp|O75554|WBP4_HUMAN	tr|A0A286X999|A0A286X999_CAVPO	38.571	70	43	0	128	197	152	221	2.07e-06	55.8
sp|O75554|WBP4_HUMAN	tr|A0A286X999|A0A286X999_CAVPO	66.667	30	10	0	168	197	151	180	8.12e-04	47.4
sp|O75554|WBP4_HUMAN	tr|A0A444XWL2|A0A444XWL2_ARAHY	33.784	74	49	0	128	201	223	296	2.26e-06	55.8
sp|O75554|WBP4_HUMAN	tr|A0A2Y9N197|A0A2Y9N197_DELLE	34.667	75	49	0	123	197	115	189	2.37e-06	55.5
sp|O75554|WBP4_HUMAN	tr|G1P6W4|G1P6W4_MYOLU	34.667	75	49	0	123	197	114	188	2.39e-06	55.5
sp|O75554|WBP4_HUMAN	tr|A0A091DT63|A0A091DT63_FUKDA	34.667	75	49	0	123	197	87	161	2.40e-06	55.5
sp|O75554|WBP4_HUMAN	sp|Q80W14|PR40B_MOUSE	34.667	75	49	0	123	197	93	167	2.42e-06	55.5
sp|O75554|WBP4_HUMAN	tr|A0A445AJH1|A0A445AJH1_ARAHY	34.568	81	42	1	128	197	337	417	2.57e-06	55.5
sp|O75554|WBP4_HUMAN	tr|A0A340WS47|A0A340WS47_LIPVE	34.667	75	49	0	123	197	115	189	2.69e-06	55.5
sp|O75554|WBP4_HUMAN	tr|A0A2K6GUQ5|A0A2K6GUQ5_PROCO	34.667	75	49	0	123	197	115	189	2.69e-06	55.5
sp|O75554|WBP4_HUMAN	tr|A0A0D9R177|A0A0D9R177_CHLSB	34.667	75	49	0	123	197	115	189	2.78e-06	55.5
sp|O75554|WBP4_HUMAN	tr|A0A2K5DTM1|A0A2K5DTM1_AOTNA	34.667	75	49	0	123	197	115	189	2.83e-06	55.5
sp|O75554|WBP4_HUMAN	tr|A0A2K6TEM3|A0A2K6TEM3_SAIBB	34.667	75	49	0	123	197	93	167	2.84e-06	55.5
sp|O75554|WBP4_HUMAN	tr|E2R3L2|E2R3L2_CANLF	34.667	75	49	0	123	197	217	291	2.99e-06	55.5
sp|O75554|WBP4_HUMAN	tr|G1KIH0|G1KIH0_ANOCA	38.571	70	43	0	128	197	126	195	3.02e-06	55.1
sp|O75554|WBP4_HUMAN	tr|G1KIH0|G1KIH0_ANOCA	40.741	54	32	0	144	197	101	154	0.026	42.7
sp|O75554|WBP4_HUMAN	tr|A0A2K1IP94|A0A2K1IP94_PHYPA	35.714	70	45	0	128	197	265	334	3.03e-06	55.1
sp|O75554|WBP4_HUMAN	tr|W5QAZ9|W5QAZ9_SHEEP	34.667	75	49	0	123	197	114	188	3.04e-06	55.1
sp|O75554|WBP4_HUMAN	tr|A0A1S3PLL4|A0A1S3PLL4_SALSA	30.556	108	66	1	90	197	106	204	3.07e-06	55.1
sp|O75554|WBP4_HUMAN	tr|A0A455BEG5|A0A455BEG5_PHYMC	34.667	75	49	0	123	197	115	189	3.08e-06	55.1
sp|O75554|WBP4_HUMAN	tr|A0A452FWP0|A0A452FWP0_CAPHI	34.667	75	49	0	123	197	87	161	3.09e-06	55.1
sp|O75554|WBP4_HUMAN	tr|A0A067R0R1|A0A067R0R1_ZOONE	36.486	74	47	0	124	197	136	209	3.10e-06	55.1
sp|O75554|WBP4_HUMAN	tr|A0A1D5RAN4|A0A1D5RAN4_MACMU	34.667	75	49	0	123	197	115	189	3.15e-06	55.1
sp|O75554|WBP4_HUMAN	tr|A0A2K5VA34|A0A2K5VA34_MACFA	34.667	75	49	0	123	197	115	189	3.15e-06	55.1
sp|O75554|WBP4_HUMAN	tr|A0A5G3HQ54|A0A5G3HQ54_XENTR	38.356	73	45	0	125	197	47	119	3.17e-06	55.1
sp|O75554|WBP4_HUMAN	tr|Q7SD01|Q7SD01_NEUCR	35.714	70	45	0	128	197	16	85	3.18e-06	55.1
sp|O75554|WBP4_HUMAN	tr|L5KAM8|L5KAM8_PTEAL	34.667	75	49	0	123	197	87	161	3.24e-06	55.1
sp|O75554|WBP4_HUMAN	tr|A0A096MRB5|A0A096MRB5_PAPAN	34.667	75	49	0	123	197	115	189	3.32e-06	55.1
sp|O75554|WBP4_HUMAN	tr|F7EAJ9|F7EAJ9_CALJA	34.667	75	49	0	123	197	115	189	3.47e-06	55.1
sp|O75554|WBP4_HUMAN	tr|A0A5G3HR84|A0A5G3HR84_XENTR	38.356	73	45	0	125	197	26	98	3.49e-06	55.1
sp|O75554|WBP4_HUMAN	tr|H2NH79|H2NH79_PONAB	34.667	75	49	0	123	197	115	189	3.56e-06	55.1
sp|O75554|WBP4_HUMAN	tr|A0A2K5LVX8|A0A2K5LVX8_CERAT	34.667	75	49	0	123	197	93	167	3.57e-06	55.1
sp|O75554|WBP4_HUMAN	tr|A0A287AAZ1|A0A287AAZ1_PIG	34.667	75	49	0	123	197	193	267	3.59e-06	55.1
sp|O75554|WBP4_HUMAN	tr|Q5BDY0|Q5BDY0_EMENI	37.143	70	44	0	128	197	14	83	3.63e-06	55.1
sp|O75554|WBP4_HUMAN	tr|G3QGU2|G3QGU2_GORGO	34.667	75	49	0	123	197	115	189	3.69e-06	55.1
sp|O75554|WBP4_HUMAN	tr|A0A2K6AI44|A0A2K6AI44_MANLE	34.667	75	49	0	123	197	93	167	3.73e-06	55.1
sp|O75554|WBP4_HUMAN	tr|A0A3Q0E7Y0|A0A3Q0E7Y0_TARSY	34.667	75	49	0	123	197	93	167	3.77e-06	55.1
sp|O75554|WBP4_HUMAN	tr|H2R7D5|H2R7D5_PANTR	34.667	75	49	0	123	197	93	167	3.83e-06	55.1
sp|O75554|WBP4_HUMAN	sp|Q6NWY9|PR40B_HUMAN	34.667	75	49	0	123	197	93	167	3.83e-06	55.1
sp|O75554|WBP4_HUMAN	tr|A0A384D7B3|A0A384D7B3_URSMA	34.667	75	49	0	123	197	186	260	3.84e-06	55.1
sp|O75554|WBP4_HUMAN	tr|G3IDS0|G3IDS0_CRIGR	38.571	70	43	0	128	197	33	102	3.89e-06	54.7
sp|O75554|WBP4_HUMAN	tr|G3IDS0|G3IDS0_CRIGR	66.667	30	10	0	168	197	32	61	0.001	47.0
sp|O75554|WBP4_HUMAN	tr|A0A1U8BKN4|A0A1U8BKN4_MESAU	34.667	75	49	0	123	197	219	293	3.91e-06	55.1
sp|O75554|WBP4_HUMAN	tr|A0A337SF87|A0A337SF87_FELCA	34.667	75	49	0	123	197	121	195	4.30e-06	54.7
sp|O75554|WBP4_HUMAN	tr|A0A1S3FDI0|A0A1S3FDI0_DIPOR	34.667	75	49	0	123	197	88	162	5.14e-06	54.3
sp|O75554|WBP4_HUMAN	tr|A0A3Q1LLE1|A0A3Q1LLE1_BOVIN	34.667	75	49	0	123	197	181	255	5.34e-06	54.3
sp|O75554|WBP4_HUMAN	tr|B8A9N1|B8A9N1_ORYSI	35.714	70	45	0	128	197	162	231	5.52e-06	54.3
sp|O75554|WBP4_HUMAN	tr|B8A9N1|B8A9N1_ORYSI	50.000	30	15	0	169	198	162	191	4.3	35.8
sp|O75554|WBP4_HUMAN	tr|A0A1D6NNG0|A0A1D6NNG0_MAIZE	31.313	99	54	1	99	197	228	312	5.99e-06	54.3
sp|O75554|WBP4_HUMAN	tr|A0A3Q2L573|A0A3Q2L573_HORSE	34.667	75	49	0	123	197	207	281	6.09e-06	54.3
sp|O75554|WBP4_HUMAN	tr|A0A060XX71|A0A060XX71_ONCMY	36.486	74	47	0	124	197	99	172	7.00e-06	51.6
sp|O75554|WBP4_HUMAN	tr|D2A466|D2A466_TRICA	32.394	71	48	0	127	197	54	124	8.71e-06	53.5
sp|O75554|WBP4_HUMAN	tr|M0RYS0|M0RYS0_MUSAM	35.714	70	45	0	128	197	223	292	9.19e-06	53.9
sp|O75554|WBP4_HUMAN	tr|M0RYS0|M0RYS0_MUSAM	48.485	33	17	0	169	201	223	255	4.4	35.8
sp|O75554|WBP4_HUMAN	tr|G1L2B3|G1L2B3_AILME	34.247	73	48	0	125	197	82	154	1.19e-05	53.5
sp|O75554|WBP4_HUMAN	tr|A0A194PHY2|A0A194PHY2_PAPXU	27.692	130	63	2	84	197	27	141	1.78e-05	52.8
sp|O75554|WBP4_HUMAN	tr|A0A194PHY2|A0A194PHY2_PAPXU	51.220	41	20	0	169	209	72	112	0.065	41.6
sp|O75554|WBP4_HUMAN	tr|A0A026X1E2|A0A026X1E2_OOCBI	36.986	73	46	0	125	197	112	184	1.80e-05	52.8
sp|O75554|WBP4_HUMAN	tr|A0A2R9A4X8|A0A2R9A4X8_PANPA	34.247	73	48	0	125	197	117	189	1.87e-05	52.8
sp|O75554|WBP4_HUMAN	tr|A0A286X9V9|A0A286X9V9_CAVPO	33.333	75	50	0	123	197	115	189	1.93e-05	52.8
sp|O75554|WBP4_HUMAN	tr|H9JMB7|H9JMB7_BOMMO	35.714	70	45	0	128	197	219	288	2.08e-05	52.8
sp|O75554|WBP4_HUMAN	tr|R0KY33|R0KY33_ANAPL	65.625	32	11	0	166	197	1	32	2.34e-05	46.6
sp|O75554|WBP4_HUMAN	sp|F4JCC1|PR35B_ARATH	34.286	70	46	0	128	197	209	278	2.49e-05	52.4
sp|O75554|WBP4_HUMAN	sp|F4JCC1|PR35B_ARATH	38.000	50	30	1	150	198	189	238	1.2	37.4
sp|O75554|WBP4_HUMAN	tr|A0A2K6KKQ3|A0A2K6KKQ3_RHIBE	35.714	70	45	0	128	197	117	186	2.92e-05	52.0
sp|O75554|WBP4_HUMAN	tr|A0A2K6KKQ3|A0A2K6KKQ3_RHIBE	46.429	28	15	0	167	194	115	142	6.5	35.0
sp|O75554|WBP4_HUMAN	tr|A0A287D651|A0A287D651_ICTTR	33.333	75	50	0	123	197	135	209	3.15e-05	52.0
sp|O75554|WBP4_HUMAN	tr|A0A445AWJ1|A0A445AWJ1_ARAHY	63.636	33	12	0	165	197	598	630	4.32e-05	51.6
sp|O75554|WBP4_HUMAN	tr|A0A445AWJ1|A0A445AWJ1_ARAHY	50.000	30	15	0	125	154	599	628	0.14	40.4
sp|O75554|WBP4_HUMAN	tr|A0A445EM28|A0A445EM28_ARAHY	63.636	33	12	0	165	197	596	628	4.58e-05	51.6
sp|O75554|WBP4_HUMAN	sp|O04425|FCA_ARATH	60.000	35	14	0	164	198	592	626	4.69e-05	51.2
sp|O75554|WBP4_HUMAN	sp|O04425|FCA_ARATH	46.667	30	16	0	125	154	594	623	1.6	37.0
sp|O75554|WBP4_HUMAN	tr|A0A2K1KCF8|A0A2K1KCF8_PHYPA	33.333	78	41	1	128	194	273	350	5.39e-05	51.2
sp|O75554|WBP4_HUMAN	tr|A0A2K3DLB1|A0A2K3DLB1_CHLRE	38.571	70	42	1	128	197	306	374	7.34e-05	50.8
sp|O75554|WBP4_HUMAN	tr|A0A2K3DLB1|A0A2K3DLB1_CHLRE	50.000	30	15	0	169	198	306	335	0.45	38.9
sp|O75554|WBP4_HUMAN	sp|Q9LT25|PR40C_ARATH	33.333	78	41	1	128	194	249	326	8.27e-05	50.8
sp|O75554|WBP4_HUMAN	tr|A0A2K3DDC3|A0A2K3DDC3_CHLRE	33.684	95	51	3	112	195	319	412	8.66e-05	50.8
sp|O75554|WBP4_HUMAN	tr|A0A2K3DDC3|A0A2K3DDC3_CHLRE	54.545	33	15	0	165	197	330	362	0.24	39.7
sp|O75554|WBP4_HUMAN	tr|Q9VQK5|Q9VQK5_DROME	33.803	71	47	0	128	198	56	126	9.26e-05	50.4
sp|O75554|WBP4_HUMAN	tr|Q9VQK5|Q9VQK5_DROME	44.444	36	20	0	163	198	50	85	1.3	37.4
sp|O75554|WBP4_HUMAN	tr|R1EAX8|R1EAX8_EMIHU	29.851	67	47	0	128	194	1	67	1.09e-04	45.4
sp|O75554|WBP4_HUMAN	tr|Q8IM65|Q8IM65_PLAF7	36.986	73	41	2	1	73	1	68	1.10e-04	50.1
sp|O75554|WBP4_HUMAN	tr|A0A3B5ZSV6|A0A3B5ZSV6_WHEAT	28.148	135	72	4	128	250	443	564	1.69e-04	49.7
sp|O75554|WBP4_HUMAN	tr|E9HFR0|E9HFR0_DAPPU	32.432	74	50	0	124	197	88	161	2.02e-04	49.3
sp|O75554|WBP4_HUMAN	tr|A0A445AHS9|A0A445AHS9_ARAHY	41.096	73	38	3	128	195	307	379	2.15e-04	49.3
sp|O75554|WBP4_HUMAN	tr|A0A445AHS9|A0A445AHS9_ARAHY	39.623	53	31	1	169	220	307	359	9.5	34.3
sp|O75554|WBP4_HUMAN	tr|A0A1D6GP79|A0A1D6GP79_MAIZE	30.864	81	45	1	128	197	496	576	2.24e-04	49.3
sp|O75554|WBP4_HUMAN	tr|A0A3B5XZD7|A0A3B5XZD7_WHEAT	30.769	78	43	1	128	194	450	527	2.45e-04	49.3
sp|O75554|WBP4_HUMAN	tr|A0A3B5YX11|A0A3B5YX11_WHEAT	28.148	135	72	4	128	250	436	557	2.59e-04	49.3
sp|O75554|WBP4_HUMAN	tr|A0A2K1JT86|A0A2K1JT86_PHYPA	30.864	81	45	1	128	197	268	348	2.66e-04	48.9
sp|O75554|WBP4_HUMAN	tr|A0A2K1JT86|A0A2K1JT86_PHYPA	40.000	30	18	0	168	197	267	296	8.8	34.7
sp|O75554|WBP4_HUMAN	tr|A0A3B6HYJ9|A0A3B6HYJ9_WHEAT	32.857	70	47	0	128	197	106	175	2.90e-04	47.4
sp|O75554|WBP4_HUMAN	tr|A0A096MYK7|A0A096MYK7_PAPAN	43.396	53	25	2	7	54	11	63	2.93e-04	46.6
sp|O75554|WBP4_HUMAN	tr|H0WRD7|H0WRD7_OTOGA	32.000	75	51	0	123	197	93	167	3.44e-04	48.5
sp|O75554|WBP4_HUMAN	tr|A0A445E145|A0A445E145_ARAHY	42.188	64	33	2	136	195	316	379	4.38e-04	48.1
sp|O75554|WBP4_HUMAN	tr|R1FRD6|R1FRD6_EMIHU	35.135	74	47	1	169	242	157	229	6.17e-04	47.8
sp|O75554|WBP4_HUMAN	tr|M0SAQ6|M0SAQ6_MUSAM	40.741	54	32	0	144	197	593	646	8.96e-04	47.4
sp|O75554|WBP4_HUMAN	tr|M0SAQ6|M0SAQ6_MUSAM	33.871	62	39	1	95	156	587	646	0.25	39.7
sp|O75554|WBP4_HUMAN	tr|G3TDP1|G3TDP1_LOXAF	36.508	63	40	0	135	197	105	167	0.001	47.4
sp|O75554|WBP4_HUMAN	tr|A0A3B6IQ30|A0A3B6IQ30_WHEAT	32.857	70	47	0	128	197	106	175	0.001	45.8
sp|O75554|WBP4_HUMAN	tr|E2BU72|E2BU72_HARSA	32.857	70	47	0	128	197	616	685	0.001	47.0
sp|O75554|WBP4_HUMAN	tr|M0RYJ9|M0RYJ9_MUSAM	62.069	29	11	0	169	197	589	617	0.001	47.0
sp|O75554|WBP4_HUMAN	tr|M0RYJ9|M0RYJ9_MUSAM	30.000	70	40	1	96	156	548	617	1.8	37.0
sp|O75554|WBP4_HUMAN	tr|A0A3B6EPH2|A0A3B6EPH2_WHEAT	32.857	70	43	2	134	199	317	386	0.002	46.6
sp|O75554|WBP4_HUMAN	tr|A0A5K1K8A8|A0A5K1K8A8_PLAF7	33.803	71	46	1	128	197	261	331	0.002	46.6
sp|O75554|WBP4_HUMAN	tr|A0A3B6JH44|A0A3B6JH44_WHEAT	32.857	70	47	0	128	197	106	175	0.002	45.4
sp|O75554|WBP4_HUMAN	tr|M0UBM1|M0UBM1_MUSAM	32.051	78	42	1	128	194	515	592	0.002	46.6
sp|O75554|WBP4_HUMAN	tr|M0UBM1|M0UBM1_MUSAM	39.394	33	20	0	165	197	511	543	4.3	35.8
sp|O75554|WBP4_HUMAN	tr|A0A3B6H0C8|A0A3B6H0C8_WHEAT	32.857	70	43	2	134	199	323	392	0.002	46.2
sp|O75554|WBP4_HUMAN	tr|Q5B1P8|Q5B1P8_EMENI	32.308	65	44	0	1	65	1	65	0.002	45.1
sp|O75554|WBP4_HUMAN	tr|K7G1K3|K7G1K3_PELSI	46.341	41	22	0	169	209	539	579	0.002	46.2
sp|O75554|WBP4_HUMAN	tr|A0A1D6G698|A0A1D6G698_MAIZE	27.679	112	74	4	104	210	199	308	0.003	45.4
sp|O75554|WBP4_HUMAN	tr|R1EZE6|R1EZE6_EMIHU	32.836	67	44	1	128	194	241	306	0.003	45.1
sp|O75554|WBP4_HUMAN	tr|Q6CAH0|Q6CAH0_YARLI	36.232	69	44	0	128	196	3	71	0.005	45.1
sp|O75554|WBP4_HUMAN	tr|W5D286|W5D286_WHEAT	30.380	79	47	3	134	204	323	401	0.005	44.7
sp|O75554|WBP4_HUMAN	tr|A0A3B6LKC6|A0A3B6LKC6_WHEAT	56.667	30	13	0	169	198	620	649	0.005	44.7
sp|O75554|WBP4_HUMAN	tr|A0A3B6LKC6|A0A3B6LKC6_WHEAT	51.852	27	13	0	128	154	620	646	3.1	36.2
sp|O75554|WBP4_HUMAN	tr|A0A3B6KF76|A0A3B6KF76_WHEAT	56.667	30	13	0	169	198	621	650	0.006	44.7
sp|O75554|WBP4_HUMAN	tr|A0A3B6KF76|A0A3B6KF76_WHEAT	51.852	27	13	0	128	154	621	647	2.9	36.2
sp|O75554|WBP4_HUMAN	tr|A0A2K1JX89|A0A2K1JX89_PHYPA	40.000	75	37	3	128	194	688	762	0.006	44.7
sp|O75554|WBP4_HUMAN	tr|E2RIB7|E2RIB7_CANLF	25.789	190	115	8	128	314	35	201	0.006	44.7
sp|O75554|WBP4_HUMAN	tr|R1DXT7|R1DXT7_EMIHU	35.294	68	43	1	128	194	1	68	0.006	40.4
sp|O75554|WBP4_HUMAN	tr|B8C0D5|B8C0D5_THAPS	44.186	43	23	1	157	198	1289	1331	0.006	44.7
sp|O75554|WBP4_HUMAN	tr|B8CC00|B8CC00_THAPS	36.111	36	23	0	5	40	12	47	0.008	44.3
sp|O75554|WBP4_HUMAN	tr|A0A3B6MQ65|A0A3B6MQ65_WHEAT	53.333	30	14	0	169	198	625	654	0.009	44.3
sp|O75554|WBP4_HUMAN	tr|A0A3B6MQ65|A0A3B6MQ65_WHEAT	51.852	27	13	0	128	154	625	651	3.0	36.2
sp|O75554|WBP4_HUMAN	tr|E2BIU2|E2BIU2_HARSA	36.000	75	39	3	8	73	1	75	0.009	42.4
sp|O75554|WBP4_HUMAN	tr|B8C8L3|B8C8L3_THAPS	33.824	68	43	2	128	194	1	67	0.011	39.7
sp|O75554|WBP4_HUMAN	tr|A0A1D6ELI3|A0A1D6ELI3_MAIZE	53.333	30	14	0	169	198	632	661	0.013	43.5
sp|O75554|WBP4_HUMAN	tr|A0A1D6ELI3|A0A1D6ELI3_MAIZE	51.852	27	13	0	128	154	632	658	3.0	36.2
sp|O75554|WBP4_HUMAN	tr|R1EJD2|R1EJD2_EMIHU	32.308	65	43	1	130	194	142	205	0.014	42.7
sp|O75554|WBP4_HUMAN	tr|Q54QY2|Q54QY2_DICDI	33.735	83	37	3	128	197	5	82	0.015	43.5
sp|O75554|WBP4_HUMAN	tr|Q54QY2|Q54QY2_DICDI	48.571	35	18	0	126	160	52	86	0.51	38.5
sp|O75554|WBP4_HUMAN	tr|A0A3B4UUL4|A0A3B4UUL4_SERDU	48.387	31	16	0	167	197	521	551	0.016	43.5
sp|O75554|WBP4_HUMAN	tr|A0A3B4UUL4|A0A3B4UUL4_SERDU	43.182	44	22	1	128	168	523	566	0.24	39.7
sp|O75554|WBP4_HUMAN	tr|A0A026WXB4|A0A026WXB4_OOCBI	43.396	53	26	1	157	209	406	454	0.016	43.5
sp|O75554|WBP4_HUMAN	tr|A0A026WXB4|A0A026WXB4_OOCBI	50.000	28	14	0	168	195	189	216	2.2	36.6
sp|O75554|WBP4_HUMAN	tr|A0A194PH85|A0A194PH85_PAPXU	25.389	193	106	7	169	360	52	207	0.020	42.4
sp|O75554|WBP4_HUMAN	tr|A0A026WHE4|A0A026WHE4_OOCBI	36.000	75	39	3	8	73	1	75	0.022	41.2
sp|O75554|WBP4_HUMAN	sp|B8BCZ8|FCA_ORYSI	50.000	30	15	0	169	198	615	644	0.023	42.7
sp|O75554|WBP4_HUMAN	sp|B8BCZ8|FCA_ORYSI	43.750	32	18	0	123	154	610	641	7.1	35.0
sp|O75554|WBP4_HUMAN	sp|P33203|PRP40_YEAST	32.836	67	45	0	128	194	4	70	0.023	42.7
sp|O75554|WBP4_HUMAN	sp|P33203|PRP40_YEAST	46.875	32	17	0	167	198	2	33	3.1	35.8
sp|O75554|WBP4_HUMAN	tr|R1DX74|R1DX74_EMIHU	34.286	70	43	2	128	194	1	70	0.031	38.5
sp|O75554|WBP4_HUMAN	tr|R1DX74|R1DX74_EMIHU	53.333	30	14	0	169	198	1	30	0.30	35.8
sp|O75554|WBP4_HUMAN	tr|E2B3K8|E2B3K8_HARSA	30.303	132	73	6	124	249	8	126	0.034	42.4
sp|O75554|WBP4_HUMAN	tr|A0A384BIA5|A0A384BIA5_URSMA	25.000	188	119	7	128	314	30	196	0.035	42.4
sp|O75554|WBP4_HUMAN	tr|G1LFQ0|G1LFQ0_AILME	25.000	188	119	7	128	314	30	196	0.035	42.4
sp|O75554|WBP4_HUMAN	tr|R1CAX5|R1CAX5_EMIHU	34.286	70	43	2	128	194	5	74	0.035	38.5
sp|O75554|WBP4_HUMAN	tr|R1CAX5|R1CAX5_EMIHU	53.333	30	14	0	169	198	5	34	0.32	35.8
sp|O75554|WBP4_HUMAN	tr|E2C8S8|E2C8S8_HARSA	50.000	38	19	0	157	194	412	449	0.038	42.4
sp|O75554|WBP4_HUMAN	tr|E2C8S8|E2C8S8_HARSA	50.000	28	14	0	128	155	197	224	5.0	35.4
sp|O75554|WBP4_HUMAN	tr|H2SJJ5|H2SJJ5_TAKRU	42.500	40	23	0	158	197	673	712	0.040	42.4
sp|O75554|WBP4_HUMAN	tr|A0A444YJ02|A0A444YJ02_ARAHY	55.172	29	13	0	169	197	422	450	0.043	42.0
sp|O75554|WBP4_HUMAN	tr|A0A444YJ02|A0A444YJ02_ARAHY	38.462	39	20	1	128	162	422	460	4.9	35.4
sp|O75554|WBP4_HUMAN	tr|A0A2U3VYX0|A0A2U3VYX0_ODORO	25.263	190	116	8	128	314	30	196	0.048	42.0
sp|O75554|WBP4_HUMAN	tr|Q54LX5|Q54LX5_DICDI	31.507	73	48	2	12	83	21	92	0.050	41.6
sp|O75554|WBP4_HUMAN	tr|Q67ZZ1|Q67ZZ1_ARATH	34.722	72	42	3	128	194	198	269	0.051	41.6
sp|O75554|WBP4_HUMAN	tr|Q67ZZ1|Q67ZZ1_ARATH	29.333	75	52	1	147	220	176	250	1.6	36.6
sp|O75554|WBP4_HUMAN	tr|A0A2K1KVF0|A0A2K1KVF0_PHYPA	51.724	29	14	0	169	197	583	611	0.065	41.6
sp|O75554|WBP4_HUMAN	tr|A0A2K1KVF0|A0A2K1KVF0_PHYPA	59.259	27	11	0	128	154	583	609	1.2	37.4
sp|O75554|WBP4_HUMAN	tr|A0A1L8GXN8|A0A1L8GXN8_XENLA	57.143	28	12	0	168	195	146	173	0.068	41.6
sp|O75554|WBP4_HUMAN	tr|A0A1L8GXN8|A0A1L8GXN8_XENLA	51.724	29	14	0	169	197	412	440	2.3	36.6
sp|O75554|WBP4_HUMAN	tr|A0A1L8GXN8|A0A1L8GXN8_XENLA	27.536	69	47	1	89	157	111	176	5.1	35.4
sp|O75554|WBP4_HUMAN	sp|Q8CGF7|TCRG1_MOUSE	57.143	28	12	0	168	195	136	163	0.075	41.2
sp|O75554|WBP4_HUMAN	sp|Q8CGF7|TCRG1_MOUSE	55.172	29	13	0	169	197	437	465	0.49	38.9
sp|O75554|WBP4_HUMAN	tr|A0A5G3K9F2|A0A5G3K9F2_XENTR	57.143	28	12	0	168	195	35	62	0.075	41.2
sp|O75554|WBP4_HUMAN	tr|A0A5G3K9F2|A0A5G3K9F2_XENTR	26.136	88	48	2	128	198	307	394	3.1	36.2
sp|O75554|WBP4_HUMAN	tr|A0A5G3K9F2|A0A5G3K9F2_XENTR	43.243	37	21	0	158	194	296	332	3.7	35.8
sp|O75554|WBP4_HUMAN	tr|A0A091DNA8|A0A091DNA8_FUKDA	57.143	28	12	0	168	195	117	144	0.076	41.2
sp|O75554|WBP4_HUMAN	tr|A0A091DNA8|A0A091DNA8_FUKDA	61.538	26	10	0	169	194	404	429	0.79	38.1
sp|O75554|WBP4_HUMAN	tr|A0A2Y9PS36|A0A2Y9PS36_DELLE	57.143	28	12	0	168	195	136	163	0.077	41.2
sp|O75554|WBP4_HUMAN	tr|A0A2Y9PS36|A0A2Y9PS36_DELLE	61.538	26	10	0	169	194	444	469	0.82	38.1
sp|O75554|WBP4_HUMAN	tr|Q8IB66|Q8IB66_PLAF7	55.172	29	13	0	166	194	100	128	0.077	40.4
sp|O75554|WBP4_HUMAN	tr|Q8IB66|Q8IB66_PLAF7	45.161	31	17	0	124	154	99	129	0.86	37.4
sp|O75554|WBP4_HUMAN	tr|A0A2K6T3B1|A0A2K6T3B1_SAIBB	57.143	28	12	0	168	195	139	166	0.077	41.2
sp|O75554|WBP4_HUMAN	tr|A0A2K6T3B1|A0A2K6T3B1_SAIBB	61.538	26	10	0	169	194	408	433	0.84	38.1
sp|O75554|WBP4_HUMAN	tr|A0A0L7L2G2|A0A0L7L2G2_9NEOP	47.222	36	17	1	128	163	157	190	0.077	40.8
sp|O75554|WBP4_HUMAN	tr|A0A0L7L2G2|A0A0L7L2G2_9NEOP	51.724	29	14	0	169	197	157	185	1.9	36.2
sp|O75554|WBP4_HUMAN	tr|G1MGX5|G1MGX5_AILME	57.143	28	12	0	168	195	136	163	0.079	41.2
sp|O75554|WBP4_HUMAN	tr|G1MGX5|G1MGX5_AILME	61.538	26	10	0	169	194	421	446	0.84	38.1
sp|O75554|WBP4_HUMAN	tr|M3WCM0|M3WCM0_FELCA	57.143	28	12	0	168	195	136	163	0.079	41.2
sp|O75554|WBP4_HUMAN	tr|M3WCM0|M3WCM0_FELCA	61.538	26	10	0	169	194	431	456	0.84	38.1
sp|O75554|WBP4_HUMAN	tr|A0A384C5J1|A0A384C5J1_URSMA	57.143	28	12	0	168	195	136	163	0.080	41.2
sp|O75554|WBP4_HUMAN	tr|A0A384C5J1|A0A384C5J1_URSMA	61.538	26	10	0	169	194	423	448	0.86	37.7
sp|O75554|WBP4_HUMAN	tr|L5JUH3|L5JUH3_PTEAL	57.143	28	12	0	168	195	148	175	0.080	41.2
sp|O75554|WBP4_HUMAN	tr|L5JUH3|L5JUH3_PTEAL	55.172	29	13	0	169	197	443	471	0.51	38.5
sp|O75554|WBP4_HUMAN	tr|A0A340WUM4|A0A340WUM4_LIPVE	57.143	28	12	0	168	195	130	157	0.082	41.2
sp|O75554|WBP4_HUMAN	tr|A0A340WUM4|A0A340WUM4_LIPVE	61.538	26	10	0	169	194	429	454	0.84	38.1
sp|O75554|WBP4_HUMAN	tr|A0A286ZQH3|A0A286ZQH3_PIG	57.143	28	12	0	168	195	133	160	0.082	41.2
sp|O75554|WBP4_HUMAN	tr|A0A286ZQH3|A0A286ZQH3_PIG	61.538	26	10	0	169	194	403	428	0.85	38.1
sp|O75554|WBP4_HUMAN	tr|A0A2U4AGW2|A0A2U4AGW2_TURTR	57.143	28	12	0	168	195	136	163	0.082	41.2
sp|O75554|WBP4_HUMAN	tr|A0A2U4AGW2|A0A2U4AGW2_TURTR	61.538	26	10	0	169	194	475	500	0.85	38.1
sp|O75554|WBP4_HUMAN	tr|A0A5G3K9E2|A0A5G3K9E2_XENTR	57.143	28	12	0	168	195	35	62	0.083	41.2
sp|O75554|WBP4_HUMAN	tr|A0A5G3K9E2|A0A5G3K9E2_XENTR	26.136	88	48	2	128	198	298	385	3.8	35.8
sp|O75554|WBP4_HUMAN	tr|M3Y8V2|M3Y8V2_MUSPF	57.143	28	12	0	168	195	136	163	0.083	41.2
sp|O75554|WBP4_HUMAN	tr|M3Y8V2|M3Y8V2_MUSPF	61.538	26	10	0	169	194	421	446	0.90	37.7
sp|O75554|WBP4_HUMAN	tr|A0A3Q0CI85|A0A3Q0CI85_MESAU	57.143	28	12	0	168	195	136	163	0.085	41.2
sp|O75554|WBP4_HUMAN	tr|A0A3Q0CI85|A0A3Q0CI85_MESAU	55.172	29	13	0	169	197	425	453	0.56	38.5
sp|O75554|WBP4_HUMAN	tr|F7BI81|F7BI81_XENTR	57.143	28	12	0	168	195	49	76	0.085	41.2
sp|O75554|WBP4_HUMAN	tr|F7BI81|F7BI81_XENTR	26.136	88	48	2	128	198	253	340	3.5	35.8
sp|O75554|WBP4_HUMAN	tr|F7BI81|F7BI81_XENTR	27.536	69	47	1	89	157	14	79	6.4	35.0
sp|O75554|WBP4_HUMAN	tr|H0UZY0|H0UZY0_CAVPO	57.143	28	12	0	168	195	116	143	0.086	41.2
sp|O75554|WBP4_HUMAN	tr|H0UZY0|H0UZY0_CAVPO	61.538	26	10	0	169	194	413	438	0.83	38.1
sp|O75554|WBP4_HUMAN	tr|G3TC09|G3TC09_LOXAF	57.143	28	12	0	168	195	136	163	0.086	41.2
sp|O75554|WBP4_HUMAN	tr|G3TC09|G3TC09_LOXAF	61.538	26	10	0	169	194	437	462	0.87	37.7
sp|O75554|WBP4_HUMAN	tr|A0A2K5DP26|A0A2K5DP26_AOTNA	57.143	28	12	0	168	195	136	163	0.088	41.2
sp|O75554|WBP4_HUMAN	tr|A0A2K5DP26|A0A2K5DP26_AOTNA	61.538	26	10	0	169	194	437	462	0.93	37.7
sp|O75554|WBP4_HUMAN	tr|A0A1S3FYU1|A0A1S3FYU1_DIPOR	57.143	28	12	0	168	195	136	163	0.088	41.2
sp|O75554|WBP4_HUMAN	tr|A0A1S3FYU1|A0A1S3FYU1_DIPOR	45.000	40	22	0	158	197	438	477	0.49	38.9
sp|O75554|WBP4_HUMAN	tr|I3MWW0|I3MWW0_ICTTR	57.143	28	12	0	168	195	136	163	0.088	41.2
sp|O75554|WBP4_HUMAN	tr|I3MWW0|I3MWW0_ICTTR	61.538	26	10	0	169	194	407	432	0.92	37.7
sp|O75554|WBP4_HUMAN	tr|A0A4X2KPZ3|A0A4X2KPZ3_VOMUR	57.143	28	12	0	168	195	136	163	0.089	41.2
sp|O75554|WBP4_HUMAN	tr|A0A4X2KPZ3|A0A4X2KPZ3_VOMUR	61.538	26	10	0	169	194	435	460	0.92	37.7
sp|O75554|WBP4_HUMAN	tr|A0A5G3K9L2|A0A5G3K9L2_XENTR	57.143	28	12	0	168	195	35	62	0.098	40.8
sp|O75554|WBP4_HUMAN	tr|A0A5G3K9L2|A0A5G3K9L2_XENTR	43.243	37	21	0	158	194	234	270	4.5	35.4
sp|O75554|WBP4_HUMAN	tr|A0A5G3K9L2|A0A5G3K9L2_XENTR	26.136	88	48	2	128	198	245	332	4.6	35.4
sp|O75554|WBP4_HUMAN	tr|A0A2Y9M0U6|A0A2Y9M0U6_DELLE	26.119	134	90	5	128	260	30	155	0.11	40.8
sp|O75554|WBP4_HUMAN	tr|G3P6Y9|G3P6Y9_GASAC	48.387	31	16	0	167	197	685	715	0.11	40.8
sp|O75554|WBP4_HUMAN	tr|G3P6Y9|G3P6Y9_GASAC	40.909	44	23	1	128	168	687	730	0.31	39.3
sp|O75554|WBP4_HUMAN	tr|A0A151NW29|A0A151NW29_ALLMI	22.326	215	142	9	128	336	7	202	0.12	40.4
sp|O75554|WBP4_HUMAN	tr|H9GKU2|H9GKU2_ANOCA	57.143	28	12	0	168	195	116	143	0.12	40.4
sp|O75554|WBP4_HUMAN	tr|H9GKU2|H9GKU2_ANOCA	61.538	26	10	0	169	194	370	395	1.6	37.0
sp|O75554|WBP4_HUMAN	tr|G3PZK8|G3PZK8_GASAC	30.952	84	48	2	121	204	645	718	0.13	40.4
sp|O75554|WBP4_HUMAN	tr|B8C2S7|B8C2S7_THAPS	24.370	119	71	3	169	278	158	266	0.14	40.4
sp|O75554|WBP4_HUMAN	tr|A0A026WHQ5|A0A026WHQ5_OOCBI	42.553	47	27	0	155	201	206	252	0.15	40.0
sp|O75554|WBP4_HUMAN	tr|A0A3B4V6Z8|A0A3B4V6Z8_SERDU	34.568	81	45	3	124	204	641	713	0.15	40.4
sp|O75554|WBP4_HUMAN	tr|A0A3B4V6Z8|A0A3B4V6Z8_SERDU	33.696	92	50	3	97	185	649	732	2.4	36.6
sp|O75554|WBP4_HUMAN	tr|A0A060W2C6|A0A060W2C6_ONCMY	34.146	82	44	3	124	204	329	401	0.16	40.4
sp|O75554|WBP4_HUMAN	tr|A0A340XZE9|A0A340XZE9_LIPVE	26.050	119	80	4	128	245	30	141	0.17	40.0
sp|O75554|WBP4_HUMAN	tr|A0A1S2Z9V1|A0A1S2Z9V1_ERIEU	23.596	178	114	7	128	304	30	186	0.18	40.0
sp|O75554|WBP4_HUMAN	tr|A0A2I0LT88|A0A2I0LT88_COLLI	53.571	28	13	0	168	195	116	143	0.21	40.0
sp|O75554|WBP4_HUMAN	tr|A0A2I0LT88|A0A2I0LT88_COLLI	61.538	26	10	0	169	194	345	370	0.96	37.7
sp|O75554|WBP4_HUMAN	tr|F7FCY2|F7FCY2_ORNAN	31.250	80	50	3	123	199	2	79	0.22	39.7
sp|O75554|WBP4_HUMAN	tr|E2BF19|E2BF19_HARSA	43.902	41	23	0	158	198	190	230	0.22	39.7
sp|O75554|WBP4_HUMAN	tr|E2BF19|E2BF19_HARSA	50.000	28	14	0	126	153	199	226	8.8	34.7
sp|O75554|WBP4_HUMAN	tr|G1NB55|G1NB55_MELGA	53.571	28	13	0	168	195	43	70	0.22	39.7
sp|O75554|WBP4_HUMAN	tr|G1NB55|G1NB55_MELGA	61.538	26	10	0	169	194	351	376	0.85	37.7
sp|O75554|WBP4_HUMAN	tr|A0A087RF77|A0A087RF77_APTFO	53.571	28	13	0	168	195	117	144	0.22	39.7
sp|O75554|WBP4_HUMAN	tr|A0A087RF77|A0A087RF77_APTFO	61.538	26	10	0	169	194	352	377	0.90	37.7
sp|O75554|WBP4_HUMAN	tr|A0A226MFD3|A0A226MFD3_CALSU	53.571	28	13	0	168	195	90	117	0.22	39.7
sp|O75554|WBP4_HUMAN	tr|A0A226MFD3|A0A226MFD3_CALSU	61.538	26	10	0	169	194	292	317	0.91	37.7
sp|O75554|WBP4_HUMAN	tr|A0A0Q3QV63|A0A0Q3QV63_AMAAE	53.571	28	13	0	168	195	116	143	0.23	39.7
sp|O75554|WBP4_HUMAN	tr|A0A0Q3QV63|A0A0Q3QV63_AMAAE	61.538	26	10	0	169	194	324	349	0.93	37.7
sp|O75554|WBP4_HUMAN	tr|D2HCZ7|D2HCZ7_AILME	35.417	48	27	1	169	216	674	717	0.25	39.7
sp|O75554|WBP4_HUMAN	tr|A0A2I2U5V3|A0A2I2U5V3_FELCA	26.119	134	90	5	128	260	30	155	0.26	39.7
sp|O75554|WBP4_HUMAN	tr|A0A1L8GV76|A0A1L8GV76_XENLA	45.946	37	20	0	158	194	346	382	0.28	39.3
sp|O75554|WBP4_HUMAN	tr|A0A3Q2I286|A0A3Q2I286_HORSE	23.936	188	121	7	128	314	30	196	0.30	39.3
sp|O75554|WBP4_HUMAN	tr|Q7RZI3|Q7RZI3_NEUCR	27.451	51	37	0	1	51	1	51	0.32	38.9
sp|O75554|WBP4_HUMAN	tr|G3HHE1|G3HHE1_CRIGR	55.172	29	13	0	169	197	54	82	0.32	38.9
sp|O75554|WBP4_HUMAN	tr|A0A194PSY6|A0A194PSY6_PAPXU	54.839	31	14	0	123	153	167	197	0.32	38.9
sp|O75554|WBP4_HUMAN	tr|G5B1S6|G5B1S6_HETGA	35.417	48	27	1	169	216	793	836	0.33	39.3
sp|O75554|WBP4_HUMAN	tr|A0A3B4VBL9|A0A3B4VBL9_SERDU	53.571	28	13	0	168	195	134	161	0.39	38.9
sp|O75554|WBP4_HUMAN	tr|A0A3B4VBL9|A0A3B4VBL9_SERDU	53.333	30	14	0	169	198	378	407	0.72	38.1
sp|O75554|WBP4_HUMAN	tr|A0A3B4VBL9|A0A3B4VBL9_SERDU	41.667	36	21	0	122	157	129	164	4.9	35.4
sp|O75554|WBP4_HUMAN	tr|M3Y3V4|M3Y3V4_MUSPF	23.936	188	121	7	128	314	30	196	0.45	38.9
sp|O75554|WBP4_HUMAN	tr|A0A3Q0FQ79|A0A3Q0FQ79_ALLSI	32.500	80	49	3	123	199	5	82	0.47	38.9
sp|O75554|WBP4_HUMAN	tr|G3QAZ2|G3QAZ2_GASAC	53.571	28	13	0	168	195	118	145	0.52	38.5
sp|O75554|WBP4_HUMAN	tr|G3QAZ2|G3QAZ2_GASAC	50.000	30	15	0	169	198	342	371	5.9	35.0
sp|O75554|WBP4_HUMAN	tr|G3QAZ2|G3QAZ2_GASAC	41.667	36	21	0	122	157	113	148	7.1	35.0
sp|O75554|WBP4_HUMAN	tr|A0A226MD31|A0A226MD31_CALSU	28.571	147	86	6	128	258	3	146	0.55	38.5
sp|O75554|WBP4_HUMAN	tr|A0A067RJJ6|A0A067RJJ6_ZOONE	57.692	26	11	0	169	194	420	445	0.63	38.5
sp|O75554|WBP4_HUMAN	tr|W5NS28|W5NS28_SHEEP	61.538	26	10	0	169	194	183	208	0.65	38.1
sp|O75554|WBP4_HUMAN	tr|H0YP85|H0YP85_TAEGU	61.538	26	10	0	169	194	201	226	0.72	38.1
sp|O75554|WBP4_HUMAN	tr|H0YP85|H0YP85_TAEGU	28.571	84	47	2	167	237	299	382	8.2	34.7
sp|O75554|WBP4_HUMAN	tr|G5BTG3|G5BTG3_HETGA	61.538	26	10	0	169	194	304	329	0.79	38.1
sp|O75554|WBP4_HUMAN	tr|A0A093GP03|A0A093GP03_DRYPU	61.538	26	10	0	169	194	346	371	0.81	38.1
sp|O75554|WBP4_HUMAN	tr|K7EAV7|K7EAV7_ORNAN	59.259	27	11	0	169	195	154	180	0.85	37.4
sp|O75554|WBP4_HUMAN	tr|E9G2N1|E9G2N1_DAPPU	50.000	30	15	0	169	198	122	151	0.86	37.7
sp|O75554|WBP4_HUMAN	tr|E9G2N1|E9G2N1_DAPPU	50.000	28	14	0	126	153	120	147	4.2	35.4
sp|O75554|WBP4_HUMAN	tr|A0A2K6S868|A0A2K6S868_SAIBB	28.099	121	75	5	128	245	30	141	0.88	37.7
sp|O75554|WBP4_HUMAN	tr|W5NYS6|W5NYS6_SHEEP	61.538	26	10	0	169	194	414	439	0.91	37.7
sp|O75554|WBP4_HUMAN	tr|B8BZA6|B8BZA6_THAPS	35.821	67	35	3	139	197	457	523	1.1	37.7
sp|O75554|WBP4_HUMAN	tr|A0A067RIV1|A0A067RIV1_ZOONE	43.478	46	24	1	108	153	151	194	1.1	37.4
sp|O75554|WBP4_HUMAN	sp|Q9VX88|WAC_DROME	40.909	44	26	0	162	205	237	280	1.1	37.4
sp|O75554|WBP4_HUMAN	sp|Q9VX88|WAC_DROME	38.636	44	26	1	112	154	227	270	4.3	35.4
sp|O75554|WBP4_HUMAN	tr|A0A3B4TF70|A0A3B4TF70_SERDU	27.536	138	90	2	49	176	41	178	1.7	36.6
sp|O75554|WBP4_HUMAN	tr|A0A3B4TF70|A0A3B4TF70_SERDU	46.667	30	16	0	169	198	128	157	2.8	36.2
sp|O75554|WBP4_HUMAN	tr|G1P7P6|G1P7P6_MYOLU	27.586	116	67	4	89	198	591	695	1.8	37.0
sp|O75554|WBP4_HUMAN	tr|A0A1S3LNR0|A0A1S3LNR0_SALSA	50.000	28	14	0	168	195	131	158	1.9	37.0
sp|O75554|WBP4_HUMAN	tr|A0A1S3LNR0|A0A1S3LNR0_SALSA	57.692	26	11	0	169	194	366	391	3.2	36.2
sp|O75554|WBP4_HUMAN	tr|A0A1S3LNR0|A0A1S3LNR0_SALSA	45.714	35	19	0	123	157	127	161	3.3	36.2
sp|O75554|WBP4_HUMAN	tr|A0A1S3RPC5|A0A1S3RPC5_SALSA	50.000	28	14	0	168	195	132	159	1.9	37.0
sp|O75554|WBP4_HUMAN	tr|A0A1S3RPC5|A0A1S3RPC5_SALSA	51.724	29	14	0	169	197	370	398	3.0	36.2
sp|O75554|WBP4_HUMAN	tr|A0A1S3RPC5|A0A1S3RPC5_SALSA	45.714	35	19	0	123	157	128	162	3.8	35.8
sp|O75554|WBP4_HUMAN	tr|A0A060X324|A0A060X324_ONCMY	50.000	28	14	0	168	195	115	142	2.2	36.2
sp|O75554|WBP4_HUMAN	tr|A0A060X324|A0A060X324_ONCMY	51.724	29	14	0	169	197	261	289	3.0	35.8
sp|O75554|WBP4_HUMAN	tr|A0A060X324|A0A060X324_ONCMY	42.222	45	22	1	128	168	116	160	4.4	35.4
sp|O75554|WBP4_HUMAN	tr|A0A060YQZ5|A0A060YQZ5_ONCMY	50.000	28	14	0	168	195	132	159	2.4	36.2
sp|O75554|WBP4_HUMAN	tr|A0A060YQZ5|A0A060YQZ5_ONCMY	51.724	29	14	0	169	197	370	398	3.5	35.8
sp|O75554|WBP4_HUMAN	tr|A0A4X2JUM1|A0A4X2JUM1_VOMUR	32.000	75	46	3	128	199	30	102	2.5	36.6
sp|O75554|WBP4_HUMAN	tr|Q54BJ4|Q54BJ4_DICDI	26.027	146	65	5	83	194	542	678	4.0	35.8
sp|O75554|WBP4_HUMAN	tr|A0A0Q3X0G1|A0A0Q3X0G1_AMAAE	31.746	63	39	2	139	199	1	61	4.1	35.4
sp|O75554|WBP4_HUMAN	tr|A0A139WNL0|A0A139WNL0_TRICA	57.692	26	11	0	169	194	370	395	4.6	35.4
sp|O75556|SG2A1_HUMAN	sp|O75556|SG2A1_HUMAN	100.000	95	0	0	1	95	1	95	9.04e-66	197
sp|O75556|SG2A1_HUMAN	tr|A0A2R9C1P9|A0A2R9C1P9_PANPA	97.895	95	2	0	1	95	1	95	5.43e-64	192
sp|O75556|SG2A1_HUMAN	tr|H2Q3V3|H2Q3V3_PANTR	96.842	95	3	0	1	95	1	95	7.89e-64	192
sp|O75556|SG2A1_HUMAN	tr|F7HX07|F7HX07_CALJA	90.526	95	9	0	1	95	1	95	2.72e-60	183
sp|O75556|SG2A1_HUMAN	tr|A0A2K6MI56|A0A2K6MI56_RHIBE	90.526	95	8	1	1	95	1	94	1.32e-57	176
sp|O75556|SG2A1_HUMAN	tr|A0A0D9R2H0|A0A0D9R2H0_CHLSB	90.217	92	8	1	1	91	1	92	4.50e-56	172
sp|O75556|SG2A1_HUMAN	tr|G3SF48|G3SF48_GORGO	96.296	81	3	0	15	95	15	95	1.64e-54	169
sp|O75556|SG2A1_HUMAN	tr|A0A2K5CP65|A0A2K5CP65_AOTNA	92.683	82	6	0	14	95	14	95	6.47e-53	164
sp|O75556|SG2A1_HUMAN	tr|A0A2K6S5E2|A0A2K6S5E2_SAIBB	87.368	95	12	0	1	95	1	95	3.66e-52	162
sp|O75556|SG2A1_HUMAN	tr|G1QTD2|G1QTD2_NOMLE	93.684	95	6	0	1	95	1	95	5.50e-52	162
sp|O75556|SG2A1_HUMAN	tr|A0A2K5TYL7|A0A2K5TYL7_MACFA	92.308	91	7	0	1	91	1	91	6.21e-51	159
sp|O75556|SG2A1_HUMAN	tr|A0A096N350|A0A096N350_PAPAN	89.474	95	9	1	1	95	1	94	5.02e-50	157
sp|O75556|SG2A1_HUMAN	tr|A0A2K5Z3V7|A0A2K5Z3V7_MANLE	89.474	95	9	1	1	95	1	94	8.31e-50	157
sp|O75556|SG2A1_HUMAN	tr|H2ND66|H2ND66_PONAB	92.308	78	6	0	18	95	11	88	9.12e-50	156
sp|O75556|SG2A1_HUMAN	tr|G7NCU8|G7NCU8_MACMU	93.421	76	5	0	16	91	16	91	2.99e-49	155
sp|O75556|SG2A1_HUMAN	tr|A0A2K5TTS3|A0A2K5TTS3_MACFA	64.130	92	33	0	1	92	1	92	1.05e-39	131
sp|O75556|SG2A1_HUMAN	tr|A0A0D9R2H6|A0A0D9R2H6_CHLSB	70.652	92	27	0	1	92	1	92	1.13e-36	124
sp|O75556|SG2A1_HUMAN	tr|F6WF42|F6WF42_HORSE	60.870	92	36	0	1	92	1	92	6.58e-35	119
sp|O75556|SG2A1_HUMAN	tr|A0A2K6M7K9|A0A2K6M7K9_RHIBE	65.556	90	31	0	1	90	1	90	6.95e-35	119
sp|O75556|SG2A1_HUMAN	tr|A0A096MRI0|A0A096MRI0_PAPAN	65.217	92	32	0	1	92	1	92	3.40e-32	112
sp|O75556|SG2A1_HUMAN	tr|A0A2K5Y2W3|A0A2K5Y2W3_MANLE	64.444	90	32	0	1	90	1	90	3.32e-31	110
sp|O75556|SG2A1_HUMAN	tr|A0A2K5NWP9|A0A2K5NWP9_CERAT	64.444	90	32	0	1	90	1	90	5.26e-31	109
sp|O75556|SG2A1_HUMAN	tr|A0A5F9CG48|A0A5F9CG48_RABIT	55.556	90	40	0	1	90	108	197	4.57e-30	110
sp|O75556|SG2A1_HUMAN	tr|A0A5F4VYS8|A0A5F4VYS8_CALJA	60.870	92	36	0	1	92	1	92	6.75e-30	106
sp|O75556|SG2A1_HUMAN	tr|F6RVI6|F6RVI6_HORSE	52.174	92	44	0	1	92	41	132	3.40e-28	103
sp|O75556|SG2A1_HUMAN	tr|M3X5D6|M3X5D6_FELCA	52.222	90	43	0	1	90	1	90	1.12e-27	101
sp|O75556|SG2A1_HUMAN	tr|H2ND64|H2ND64_PONAB	56.962	79	34	0	14	92	14	92	4.82e-27	99.4
sp|O75556|SG2A1_HUMAN	tr|A0A2I3MIK8|A0A2I3MIK8_PAPAN	54.023	87	40	0	1	87	1	87	5.25e-27	100
sp|O75556|SG2A1_HUMAN	tr|L7N1B8|L7N1B8_MYOLU	50.000	90	45	0	1	90	1	90	6.20e-27	99.4
sp|O75556|SG2A1_HUMAN	tr|G1QEV1|G1QEV1_MYOLU	51.042	96	44	2	1	95	1	94	2.06e-26	97.8
sp|O75556|SG2A1_HUMAN	tr|H2Q3V4|H2Q3V4_PANTR	54.430	79	36	0	14	92	14	92	5.36e-26	97.1
sp|O75556|SG2A1_HUMAN	tr|A0A2R9BRF9|A0A2R9BRF9_PANPA	54.430	79	36	0	14	92	14	92	5.36e-26	97.1
sp|O75556|SG2A1_HUMAN	tr|G3QU17|G3QU17_GORGO	54.430	79	36	0	14	92	14	92	6.11e-26	96.7
sp|O75556|SG2A1_HUMAN	sp|Q13296|SG2A2_HUMAN	53.846	78	36	0	15	92	15	92	2.13e-25	95.5
sp|O75556|SG2A1_HUMAN	tr|A0A3Q0DSV9|A0A3Q0DSV9_TARSY	63.636	88	32	0	1	88	1	88	3.23e-25	94.7
sp|O75556|SG2A1_HUMAN	tr|H0X9W9|H0X9W9_OTOGA	51.250	80	39	0	16	95	16	95	4.24e-25	94.7
sp|O75556|SG2A1_HUMAN	tr|G1Q294|G1Q294_MYOLU	54.321	81	37	0	1	81	1	81	7.61e-25	94.0
sp|O75556|SG2A1_HUMAN	tr|A0A2K6GZL1|A0A2K6GZL1_PROCO	51.250	80	39	0	11	90	11	90	1.54e-24	93.2
sp|O75556|SG2A1_HUMAN	tr|G1P794|G1P794_MYOLU	51.852	81	39	0	1	81	1	81	2.38e-24	92.8
sp|O75556|SG2A1_HUMAN	tr|G1Q7Z3|G1Q7Z3_MYOLU	52.222	90	43	0	1	90	1	90	3.86e-24	92.0
sp|O75556|SG2A1_HUMAN	tr|A0A2K5NX98|A0A2K5NX98_CERAT	70.652	92	26	1	1	91	1	92	4.99e-24	92.0
sp|O75556|SG2A1_HUMAN	tr|M3YRD7|M3YRD7_MUSPF	46.667	90	48	0	1	90	5	94	7.71e-24	91.7
sp|O75556|SG2A1_HUMAN	tr|L7N1H3|L7N1H3_MYOLU	51.852	81	39	0	1	81	1	81	1.05e-23	91.3
sp|O75556|SG2A1_HUMAN	tr|G1SNE0|G1SNE0_RABIT	44.318	88	49	0	3	90	3	90	1.50e-23	90.5
sp|O75556|SG2A1_HUMAN	tr|A0A2K5DWK1|A0A2K5DWK1_AOTNA	60.920	87	34	0	1	87	1	87	1.53e-23	91.7
sp|O75556|SG2A1_HUMAN	tr|A0A2U3ZQI5|A0A2U3ZQI5_ODORO	45.556	90	49	0	1	90	1	90	1.57e-23	90.5
sp|O75556|SG2A1_HUMAN	tr|A0A2I3H3X3|A0A2I3H3X3_NOMLE	60.920	87	34	0	1	87	1	87	4.01e-23	90.5
sp|O75556|SG2A1_HUMAN	tr|F7HX06|F7HX06_CALJA	62.963	81	30	0	1	81	1	81	4.93e-23	90.1
sp|O75556|SG2A1_HUMAN	tr|L7N1F3|L7N1F3_MYOLU	51.111	90	44	0	1	90	1	90	4.94e-23	89.4
sp|O75556|SG2A1_HUMAN	tr|A0A3Q0DKQ7|A0A3Q0DKQ7_TARSY	48.673	113	31	3	1	90	1	109	1.67e-22	88.6
sp|O75556|SG2A1_HUMAN	tr|A0A2K6TXU9|A0A2K6TXU9_SAIBB	62.963	81	30	0	1	81	1	81	2.00e-22	88.6
sp|O75556|SG2A1_HUMAN	tr|A0A5F4WKJ0|A0A5F4WKJ0_CALJA	54.412	68	31	0	14	81	14	81	2.63e-22	87.4
sp|O75556|SG2A1_HUMAN	tr|A0A5F9CKL9|A0A5F9CKL9_RABIT	50.617	81	40	0	1	81	1	81	1.20e-21	86.7
sp|O75556|SG2A1_HUMAN	tr|A0A384DFW0|A0A384DFW0_URSMA	49.425	87	44	0	1	87	1	87	2.30e-21	85.5
sp|O75556|SG2A1_HUMAN	tr|F6PV71|F6PV71_PIG	44.444	90	50	0	1	90	1	90	6.13e-21	84.0
sp|O75556|SG2A1_HUMAN	tr|A0A384DFD2|A0A384DFD2_URSMA	44.318	88	49	0	1	88	1	88	7.66e-21	84.0
sp|O75556|SG2A1_HUMAN	tr|J9NUN7|J9NUN7_CANLF	48.718	78	40	0	15	92	53	130	1.29e-20	84.3
sp|O75556|SG2A1_HUMAN	tr|A0A287D2A8|A0A287D2A8_ICTTR	52.222	90	43	0	1	90	1	90	1.97e-20	82.8
sp|O75556|SG2A1_HUMAN	tr|A0A3Q1LYP2|A0A3Q1LYP2_BOVIN	48.780	82	41	1	1	81	1	82	6.20e-20	81.6
sp|O75556|SG2A1_HUMAN	tr|G1Q7H6|G1Q7H6_MYOLU	50.617	81	40	0	1	81	1	81	7.45e-20	80.9
sp|O75556|SG2A1_HUMAN	tr|G1Q8C3|G1Q8C3_MYOLU	45.833	96	49	2	1	95	1	94	1.19e-19	80.9
sp|O75556|SG2A1_HUMAN	tr|M3YRE3|M3YRE3_MUSPF	48.387	93	47	1	1	92	1	93	2.67e-19	80.1
sp|O75556|SG2A1_HUMAN	tr|G5AYG9|G5AYG9_HETGA	54.545	66	30	0	16	81	16	81	3.26e-19	79.3
sp|O75556|SG2A1_HUMAN	tr|A0A5F4W089|A0A5F4W089_CALJA	51.111	90	40	3	1	90	1	86	6.56e-19	79.0
sp|O75556|SG2A1_HUMAN	tr|W5PZJ1|W5PZJ1_SHEEP	45.122	82	44	1	1	81	1	82	1.43e-18	77.8
sp|O75556|SG2A1_HUMAN	tr|J3KMP9|J3KMP9_MOUSE	38.542	96	57	1	1	94	1	96	2.73e-18	77.4
sp|O75556|SG2A1_HUMAN	tr|A0A3Q2I563|A0A3Q2I563_HORSE	43.590	78	43	1	14	90	21	98	2.01e-17	75.5
sp|O75556|SG2A1_HUMAN	tr|A0A5F4C499|A0A5F4C499_CANLF	51.429	70	34	0	15	84	53	122	1.11e-16	74.3
sp|O75556|SG2A1_HUMAN	tr|A0A1S2ZY84|A0A1S2ZY84_ERIEU	45.679	81	44	0	1	81	1	81	1.40e-16	72.8
sp|O75556|SG2A1_HUMAN	tr|A0A5F4CF22|A0A5F4CF22_CANLF	50.000	70	35	0	15	84	15	84	3.08e-16	72.4
sp|O75556|SG2A1_HUMAN	tr|G3I076|G3I076_CRIGR	40.741	81	47	1	1	80	1	81	4.27e-16	72.0
sp|O75556|SG2A1_HUMAN	tr|A0A452F449|A0A452F449_CAPHI	43.956	91	50	1	1	90	1	91	4.50e-16	71.6
sp|O75556|SG2A1_HUMAN	tr|A0A286Y119|A0A286Y119_CAVPO	48.611	72	33	2	16	87	16	83	9.24e-16	70.5
sp|O75556|SG2A1_HUMAN	tr|Q9QXF2|Q9QXF2_MESAU	36.957	92	57	1	1	91	1	92	1.02e-15	70.9
sp|O75556|SG2A1_HUMAN	tr|A0A5F5PP76|A0A5F5PP76_HORSE	44.872	78	41	2	15	92	15	90	1.34e-15	70.5
sp|O75556|SG2A1_HUMAN	tr|A0A3Q2HDI4|A0A3Q2HDI4_HORSE	44.792	96	45	4	1	92	1	92	6.13e-15	68.9
sp|O75556|SG2A1_HUMAN	tr|A0A1S2ZYB1|A0A1S2ZYB1_ERIEU	43.421	76	43	0	1	76	1	76	1.34e-13	65.9
sp|O75556|SG2A1_HUMAN	tr|A0A1S3G6X2|A0A1S3G6X2_DIPOR	36.111	72	46	0	20	91	30	101	2.45e-13	65.1
sp|O75556|SG2A1_HUMAN	tr|A0A5F9DEM8|A0A5F9DEM8_RABIT	45.205	73	37	1	15	87	15	84	4.85e-13	63.9
sp|O75556|SG2A1_HUMAN	tr|A0A5F4VUZ2|A0A5F4VUZ2_CALJA	43.373	83	44	2	1	81	1	82	8.99e-10	56.2
sp|O75556|SG2A1_HUMAN	tr|H2P0R6|H2P0R6_PONAB	44.118	68	9	2	14	81	14	52	1.51e-06	46.2
sp|O75556|SG2A1_HUMAN	tr|F6YR95|F6YR95_ORNAN	35.821	67	37	3	1	63	1	65	0.75	32.7
sp|O75556|SG2A1_HUMAN	tr|A0A0L0C1X1|A0A0L0C1X1_LUCCU	31.944	72	29	3	34	90	254	320	1.7	32.7
sp|O75556|SG2A1_HUMAN	tr|A0A067RGX5|A0A067RGX5_ZOONE	28.000	75	51	2	11	82	250	324	8.1	30.8
sp|O75558|STX11_HUMAN	sp|O75558|STX11_HUMAN	100.000	287	0	0	1	287	1	287	0.0	592
sp|O75558|STX11_HUMAN	tr|H2PKI6|H2PKI6_PONAB	98.955	287	3	0	1	287	1	287	0.0	588
sp|O75558|STX11_HUMAN	tr|H2QTV4|H2QTV4_PANTR	99.303	287	2	0	1	287	1	287	0.0	588
sp|O75558|STX11_HUMAN	tr|A0A2R8ZCY5|A0A2R8ZCY5_PANPA	99.303	287	2	0	1	287	1	287	0.0	588
sp|O75558|STX11_HUMAN	tr|G3R6A4|G3R6A4_GORGO	98.955	287	3	0	1	287	1	287	0.0	587
sp|O75558|STX11_HUMAN	tr|A0A096MQU3|A0A096MQU3_PAPAN	98.258	287	5	0	1	287	1	287	0.0	584
sp|O75558|STX11_HUMAN	tr|A0A2K5P8A1|A0A2K5P8A1_CERAT	98.258	287	5	0	1	287	1	287	0.0	584
sp|O75558|STX11_HUMAN	tr|F6R0Q4|F6R0Q4_MACMU	97.909	287	6	0	1	287	27	313	0.0	584
sp|O75558|STX11_HUMAN	tr|A0A2K5XII0|A0A2K5XII0_MANLE	97.909	287	6	0	1	287	1	287	0.0	583
sp|O75558|STX11_HUMAN	tr|G7P509|G7P509_MACFA	97.909	287	6	0	1	287	1	287	0.0	582
sp|O75558|STX11_HUMAN	tr|A0A0D9SAB8|A0A0D9SAB8_CHLSB	97.561	287	7	0	1	287	1	287	0.0	580
sp|O75558|STX11_HUMAN	tr|G1RYS7|G1RYS7_NOMLE	97.909	287	6	0	1	287	1	287	0.0	579
sp|O75558|STX11_HUMAN	tr|A0A2K6SCH0|A0A2K6SCH0_SAIBB	97.213	287	8	0	1	287	1	287	0.0	576
sp|O75558|STX11_HUMAN	tr|A0A2K6M3R8|A0A2K6M3R8_RHIBE	96.864	287	9	0	1	287	27	313	0.0	574
sp|O75558|STX11_HUMAN	tr|A0A2K5D8B9|A0A2K5D8B9_AOTNA	96.167	287	11	0	1	287	27	313	0.0	570
sp|O75558|STX11_HUMAN	tr|F7H2A2|F7H2A2_CALJA	96.167	287	11	0	1	287	1	287	0.0	569
sp|O75558|STX11_HUMAN	tr|A0A1U7TCL9|A0A1U7TCL9_TARSY	93.357	286	19	0	1	286	1	286	0.0	555
sp|O75558|STX11_HUMAN	tr|H0XV30|H0XV30_OTOGA	91.608	286	24	0	1	286	1	286	0.0	544
sp|O75558|STX11_HUMAN	tr|A0A286XPA1|A0A286XPA1_CAVPO	89.510	286	30	0	1	286	1	286	0.0	534
sp|O75558|STX11_HUMAN	tr|M3Z3V0|M3Z3V0_MUSPF	89.860	286	29	0	1	286	1	286	0.0	534
sp|O75558|STX11_HUMAN	tr|G1TKL6|G1TKL6_RABIT	90.909	286	25	1	1	286	1	285	0.0	532
sp|O75558|STX11_HUMAN	tr|G1Q203|G1Q203_MYOLU	88.811	286	32	0	1	286	1	286	0.0	529
sp|O75558|STX11_HUMAN	tr|G1MNL9|G1MNL9_AILME	88.462	286	33	0	1	286	1	286	0.0	527
sp|O75558|STX11_HUMAN	tr|G5BL64|G5BL64_HETGA	87.762	286	35	0	1	286	1	286	0.0	526
sp|O75558|STX11_HUMAN	tr|A0A384CEG1|A0A384CEG1_URSMA	88.462	286	33	0	1	286	25	310	0.0	525
sp|O75558|STX11_HUMAN	tr|A0A1U7Q8C5|A0A1U7Q8C5_MESAU	87.413	286	36	0	1	286	1	286	0.0	524
sp|O75558|STX11_HUMAN	tr|G3H6X5|G3H6X5_CRIGR	87.413	286	36	0	1	286	1	286	0.0	523
sp|O75558|STX11_HUMAN	tr|A0A091EAK5|A0A091EAK5_FUKDA	87.413	286	36	0	1	286	1	286	0.0	520
sp|O75558|STX11_HUMAN	tr|A0A2I2V2Y9|A0A2I2V2Y9_FELCA	87.063	286	37	0	1	286	1	286	0.0	514
sp|O75558|STX11_HUMAN	tr|L5KD84|L5KD84_PTEAL	85.315	286	42	0	1	286	15	300	0.0	510
sp|O75558|STX11_HUMAN	tr|A0A340WTH4|A0A340WTH4_LIPVE	84.965	286	43	0	1	286	1	286	0.0	510
sp|O75558|STX11_HUMAN	sp|Q9D3G5|STX11_MOUSE	84.965	286	43	0	1	286	1	286	0.0	508
sp|O75558|STX11_HUMAN	tr|A0A2Y9SIH7|A0A2Y9SIH7_PHYMC	85.664	286	40	1	1	286	76	360	0.0	507
sp|O75558|STX11_HUMAN	tr|A0A2U4CPT3|A0A2U4CPT3_TURTR	84.615	286	44	0	1	286	1	286	0.0	506
sp|O75558|STX11_HUMAN	tr|F1S731|F1S731_PIG	83.916	286	46	0	1	286	1	286	0.0	505
sp|O75558|STX11_HUMAN	tr|A0A2Y9M4H7|A0A2Y9M4H7_DELLE	84.266	286	45	0	1	286	75	360	5.02e-179	502
sp|O75558|STX11_HUMAN	tr|A0A2U3VPM5|A0A2U3VPM5_ODORO	87.410	278	34	1	1	278	1	277	8.12e-176	491
sp|O75558|STX11_HUMAN	tr|A0A5F4CBK4|A0A5F4CBK4_CANLF	82.867	286	49	0	1	286	25	310	4.43e-174	488
sp|O75558|STX11_HUMAN	tr|A0A2U3YLE5|A0A2U3YLE5_LEPWE	87.500	280	35	0	1	280	1	280	1.24e-173	485
sp|O75558|STX11_HUMAN	tr|A0A1S3G175|A0A1S3G175_DIPOR	83.217	286	48	0	1	286	31	316	2.80e-169	476
sp|O75558|STX11_HUMAN	tr|A0A452DTX6|A0A452DTX6_CAPHI	83.566	286	47	0	1	286	1	286	4.53e-167	469
sp|O75558|STX11_HUMAN	tr|G3N2R0|G3N2R0_BOVIN	83.217	286	48	0	1	286	25	310	2.67e-166	468
sp|O75558|STX11_HUMAN	tr|A0A2Y9QNY3|A0A2Y9QNY3_TRIMA	83.214	280	47	0	1	280	27	306	2.93e-165	465
sp|O75558|STX11_HUMAN	tr|W5NUN1|W5NUN1_SHEEP	83.275	287	47	1	1	286	1	287	4.63e-165	464
sp|O75558|STX11_HUMAN	tr|A0A3Q2I533|A0A3Q2I533_HORSE	82.500	280	49	0	1	280	39	318	2.90e-159	451
sp|O75558|STX11_HUMAN	tr|F6VH49|F6VH49_ORNAN	76.000	275	66	0	12	286	1	275	1.76e-158	447
sp|O75558|STX11_HUMAN	tr|A0A4X2JTZ4|A0A4X2JTZ4_VOMUR	77.338	278	63	0	1	278	1	278	8.19e-154	435
sp|O75558|STX11_HUMAN	tr|K7G1H2|K7G1H2_PELSI	65.854	287	98	0	1	287	1	287	4.08e-136	391
sp|O75558|STX11_HUMAN	tr|A0A1U7S262|A0A1U7S262_ALLSI	65.468	278	96	0	1	278	1	278	6.69e-132	380
sp|O75558|STX11_HUMAN	tr|A0A1L8G7N1|A0A1L8G7N1_XENLA	64.561	285	99	1	1	285	1	283	1.46e-129	374
sp|O75558|STX11_HUMAN	tr|Q6DEA2|Q6DEA2_XENLA	63.860	285	101	2	1	285	1	283	2.34e-127	368
sp|O75558|STX11_HUMAN	tr|A0A091JRW2|A0A091JRW2_EGRGA	61.404	285	110	0	1	285	1	285	8.26e-127	367
sp|O75558|STX11_HUMAN	tr|A0A093GZ10|A0A093GZ10_DRYPU	61.053	285	111	0	1	285	1	285	1.35e-126	366
sp|O75558|STX11_HUMAN	tr|A0A099Z865|A0A099Z865_TINGU	60.351	285	113	0	1	285	1	285	1.63e-126	366
sp|O75558|STX11_HUMAN	tr|A0A087R870|A0A087R870_APTFO	61.754	285	109	0	1	285	1	285	5.49e-126	365
sp|O75558|STX11_HUMAN	tr|R0LQH6|R0LQH6_ANAPL	61.404	285	110	0	1	285	1	285	9.19e-126	364
sp|O75558|STX11_HUMAN	tr|A0A091VW57|A0A091VW57_OPIHO	61.053	285	111	0	1	285	1	285	7.84e-125	362
sp|O75558|STX11_HUMAN	tr|A0A091IHQ0|A0A091IHQ0_CALAN	59.930	287	115	0	1	287	1	287	2.82e-124	360
sp|O75558|STX11_HUMAN	tr|H0ZKL8|H0ZKL8_TAEGU	61.324	287	111	0	1	287	1	287	7.22e-124	359
sp|O75558|STX11_HUMAN	tr|A0A2I0MV89|A0A2I0MV89_COLLI	60.279	287	114	0	1	287	1	287	3.20e-123	358
sp|O75558|STX11_HUMAN	tr|G1KH73|G1KH73_ANOCA	60.432	278	110	0	1	278	1	278	5.23e-123	357
sp|O75558|STX11_HUMAN	tr|A0A0Q3MGW3|A0A0Q3MGW3_AMAAE	61.511	278	107	0	1	278	1	278	1.26e-121	354
sp|O75558|STX11_HUMAN	tr|A0A226NIM9|A0A226NIM9_CALSU	59.717	283	113	1	1	283	1	282	2.10e-120	351
sp|O75558|STX11_HUMAN	tr|A0A151NLS4|A0A151NLS4_ALLMI	65.530	264	91	0	1	264	64	327	2.54e-120	357
sp|O75558|STX11_HUMAN	tr|G1NRS1|G1NRS1_MELGA	59.364	283	114	1	1	283	5	286	3.19e-120	350
sp|O75558|STX11_HUMAN	tr|C0HA48|C0HA48_SALSA	53.684	285	127	2	1	280	1	285	4.01e-103	307
sp|O75558|STX11_HUMAN	tr|A0A060VXS7|A0A060VXS7_ONCMY	54.386	285	125	2	1	280	1	285	4.47e-103	307
sp|O75558|STX11_HUMAN	tr|G3PCI0|G3PCI0_GASAC	51.864	295	134	3	1	287	1	295	6.85e-102	304
sp|O75558|STX11_HUMAN	tr|A0A3B4TZK0|A0A3B4TZK0_SERDU	52.218	293	132	1	1	285	1	293	9.40e-102	304
sp|O75558|STX11_HUMAN	tr|A0A1S3SRH5|A0A1S3SRH5_SALSA	50.694	288	139	1	1	285	8	295	1.55e-100	301
sp|O75558|STX11_HUMAN	tr|A0A060WJK5|A0A060WJK5_ONCMY	50.000	288	141	1	1	285	1	288	3.18e-99	297
sp|O75558|STX11_HUMAN	tr|A0A1S3RHI0|A0A1S3RHI0_SALSA	54.918	244	105	2	1	239	1	244	5.28e-88	268
sp|O75558|STX11_HUMAN	tr|H2RTS5|H2RTS5_TAKRU	47.405	289	144	4	1	285	1	285	6.91e-82	253
sp|O75558|STX11_HUMAN	tr|A0A060XEH6|A0A060XEH6_ONCMY	43.377	302	156	3	1	287	18	319	2.99e-80	250
sp|O75558|STX11_HUMAN	tr|A0A1S3S9R7|A0A1S3S9R7_SALSA	43.377	302	156	3	1	287	18	319	7.36e-80	249
sp|O75558|STX11_HUMAN	tr|G3P1F1|G3P1F1_GASAC	40.741	297	165	1	1	286	1	297	5.72e-79	246
sp|O75558|STX11_HUMAN	tr|A0A3B4V8C8|A0A3B4V8C8_SERDU	42.907	289	154	2	1	278	1	289	1.63e-77	242
sp|O75558|STX11_HUMAN	tr|A0A3B5KEX0|A0A3B5KEX0_TAKRU	40.541	296	165	1	1	285	1	296	2.68e-77	241
sp|O75558|STX11_HUMAN	tr|A0A1S2ZDY3|A0A1S2ZDY3_ERIEU	75.325	154	38	0	127	280	1	154	9.00e-77	235
sp|O75558|STX11_HUMAN	tr|K7GJK7|K7GJK7_PELSI	40.767	287	162	3	1	280	1	286	8.82e-68	217
sp|O75558|STX11_HUMAN	tr|A0A1U7SCD3|A0A1U7SCD3_ALLSI	41.259	286	161	4	1	280	1	285	8.82e-68	217
sp|O75558|STX11_HUMAN	tr|I3NE75|I3NE75_ICTTR	37.801	291	174	3	1	285	1	290	1.59e-65	211
sp|O75558|STX11_HUMAN	tr|A0A096N2P2|A0A096N2P2_PAPAN	36.552	290	177	3	1	284	32	320	3.17e-65	211
sp|O75558|STX11_HUMAN	tr|Q6NTY2|Q6NTY2_XENLA	39.860	286	161	4	1	278	1	283	3.37e-65	210
sp|O75558|STX11_HUMAN	tr|Q28IS7|Q28IS7_XENTR	39.085	284	166	4	1	278	1	283	2.41e-64	208
sp|O75558|STX11_HUMAN	tr|A0A3B4V624|A0A3B4V624_SERDU	41.634	257	143	3	33	286	31	283	4.98e-64	207
sp|O75558|STX11_HUMAN	tr|G3GYG2|G3GYG2_CRIGR	38.869	283	167	2	1	278	1	282	2.27e-63	206
sp|O75558|STX11_HUMAN	tr|A0A1L8HCT8|A0A1L8HCT8_XENLA	37.716	289	163	3	1	278	1	283	5.56e-62	202
sp|O75558|STX11_HUMAN	tr|A0A091W247|A0A091W247_OPIHO	38.112	286	170	2	1	280	1	285	1.19e-60	199
sp|O75558|STX11_HUMAN	tr|F7EXD2|F7EXD2_ORNAN	35.439	285	176	2	1	278	1	284	3.71e-60	197
sp|O75558|STX11_HUMAN	tr|G3T2W2|G3T2W2_LOXAF	37.762	286	171	2	1	280	1	285	3.78e-60	197
sp|O75558|STX11_HUMAN	tr|A0A091HYF4|A0A091HYF4_CALAN	41.129	248	145	1	33	280	38	284	1.10e-59	196
sp|O75558|STX11_HUMAN	tr|G1U750|G1U750_RABIT	38.112	286	170	3	1	280	1	285	1.12e-59	196
sp|O75558|STX11_HUMAN	tr|H0WJB2|H0WJB2_OTOGA	36.713	286	174	2	1	280	1	285	2.39e-59	196
sp|O75558|STX11_HUMAN	tr|A0A093GDX2|A0A093GDX2_DRYPU	37.716	289	167	3	1	280	1	285	2.87e-59	195
sp|O75558|STX11_HUMAN	tr|A0A2Y9DB95|A0A2Y9DB95_TRIMA	36.842	285	173	2	1	279	1	284	5.80e-59	194
sp|O75558|STX11_HUMAN	tr|A0A1U7TQM6|A0A1U7TQM6_TARSY	36.713	286	174	2	1	280	1	285	6.67e-59	194
sp|O75558|STX11_HUMAN	tr|H0ZTE8|H0ZTE8_TAEGU	38.542	288	166	3	1	280	1	285	9.84e-59	194
sp|O75558|STX11_HUMAN	tr|G1NS42|G1NS42_MELGA	37.193	285	173	2	1	280	1	284	1.04e-58	194
sp|O75558|STX11_HUMAN	tr|F1PQE2|F1PQE2_CANLF	37.762	286	171	2	1	280	1	285	1.50e-58	193
sp|O75558|STX11_HUMAN	tr|A0A1U8C2A9|A0A1U8C2A9_MESAU	38.246	285	170	2	1	280	1	284	1.64e-58	193
sp|O75558|STX11_HUMAN	tr|A0A2Y9EFJ3|A0A2Y9EFJ3_PHYMC	37.063	286	173	2	1	280	1	285	1.69e-58	193
sp|O75558|STX11_HUMAN	tr|A0A2K6LP78|A0A2K6LP78_RHIBE	36.014	286	176	2	1	280	32	316	1.84e-58	194
sp|O75558|STX11_HUMAN	tr|R0LLM7|R0LLM7_ANAPL	39.919	248	148	1	33	280	38	284	3.09e-58	192
sp|O75558|STX11_HUMAN	tr|A0A091JM41|A0A091JM41_EGRGA	41.129	248	145	1	33	280	38	284	5.20e-58	192
sp|O75558|STX11_HUMAN	sp|Q8N4C7|STX19_HUMAN	36.364	286	175	2	1	280	1	285	6.36e-58	192
sp|O75558|STX11_HUMAN	tr|G3R0G3|G3R0G3_GORGO	36.364	286	175	2	1	280	1	285	6.36e-58	192
sp|O75558|STX11_HUMAN	tr|A0A1D5Q5Q5|A0A1D5Q5Q5_MACMU	36.014	286	176	3	1	280	1	285	7.48e-58	192
sp|O75558|STX11_HUMAN	tr|A0A2K5UDG1|A0A2K5UDG1_MACFA	36.014	286	176	3	1	280	1	285	7.48e-58	192
sp|O75558|STX11_HUMAN	tr|F6UAH4|F6UAH4_HORSE	37.413	286	172	2	1	280	1	285	7.65e-58	192
sp|O75558|STX11_HUMAN	tr|A0A087QT25|A0A087QT25_APTFO	39.837	246	147	1	33	278	38	282	7.93e-58	191
sp|O75558|STX11_HUMAN	tr|A0A2K5XMD7|A0A2K5XMD7_MANLE	36.014	286	176	3	1	280	1	285	9.38e-58	191
sp|O75558|STX11_HUMAN	tr|A0A2K5E1Y2|A0A2K5E1Y2_AOTNA	36.014	286	176	2	1	280	1	285	9.69e-58	191
sp|O75558|STX11_HUMAN	tr|A0A2R8ZIZ3|A0A2R8ZIZ3_PANPA	36.364	286	175	2	1	280	1	285	1.10e-57	191
sp|O75558|STX11_HUMAN	tr|A0A2I2UVU9|A0A2I2UVU9_FELCA	36.713	286	174	2	1	280	1	285	1.12e-57	191
sp|O75558|STX11_HUMAN	sp|Q5RAL4|STX19_PONAB	35.664	286	177	2	1	280	1	285	1.24e-57	191
sp|O75558|STX11_HUMAN	tr|A0A1S3AC42|A0A1S3AC42_ERIEU	36.014	286	176	2	1	280	1	285	1.64e-57	191
sp|O75558|STX11_HUMAN	tr|A0A2U3VB89|A0A2U3VB89_ODORO	36.713	286	174	2	1	280	1	285	1.85e-57	191
sp|O75558|STX11_HUMAN	tr|A0A2U3XAH8|A0A2U3XAH8_LEPWE	36.364	286	175	2	1	280	1	285	2.61e-57	190
sp|O75558|STX11_HUMAN	tr|A0A2K5L9C9|A0A2K5L9C9_CERAT	36.014	286	176	3	1	280	32	316	2.93e-57	191
sp|O75558|STX11_HUMAN	tr|H2QMZ0|H2QMZ0_PANTR	36.014	286	176	2	1	280	1	285	3.04e-57	190
sp|O75558|STX11_HUMAN	tr|A0A384D6H3|A0A384D6H3_URSMA	36.713	286	174	2	1	280	1	285	9.78e-57	189
sp|O75558|STX11_HUMAN	tr|A0A1S3FUW4|A0A1S3FUW4_DIPOR	36.713	286	174	2	1	280	1	285	1.60e-56	188
sp|O75558|STX11_HUMAN	tr|A0A0D9R0V9|A0A0D9R0V9_CHLSB	34.965	286	179	2	1	280	32	316	2.05e-56	189
sp|O75558|STX11_HUMAN	tr|A0A2I0MLH0|A0A2I0MLH0_COLLI	37.762	286	171	2	1	280	40	324	3.33e-56	189
sp|O75558|STX11_HUMAN	sp|Q0VCI2|STX19_BOVIN	36.364	286	175	2	1	280	1	285	4.16e-56	187
sp|O75558|STX11_HUMAN	tr|M3Z827|M3Z827_MUSPF	36.014	286	175	3	1	280	1	284	7.89e-56	186
sp|O75558|STX11_HUMAN	tr|A0A2U4AC52|A0A2U4AC52_TURTR	36.014	286	176	2	1	280	1	285	1.11e-55	186
sp|O75558|STX11_HUMAN	tr|A0A340XV91|A0A340XV91_LIPVE	36.014	286	176	2	1	280	1	285	1.11e-55	186
sp|O75558|STX11_HUMAN	tr|G1QMZ1|G1QMZ1_NOMLE	36.014	286	176	2	1	280	1	285	1.50e-55	186
sp|O75558|STX11_HUMAN	tr|A0A2Y9NU49|A0A2Y9NU49_DELLE	35.664	286	177	2	1	280	1	285	2.63e-55	185
sp|O75558|STX11_HUMAN	tr|A0A0Q3PAQ9|A0A0Q3PAQ9_AMAAE	39.516	248	149	1	33	280	39	285	3.33e-55	185
sp|O75558|STX11_HUMAN	tr|W5NTI9|W5NTI9_SHEEP	36.014	286	176	2	1	280	1	285	3.44e-55	185
sp|O75558|STX11_HUMAN	tr|A0A5F4VYQ5|A0A5F4VYQ5_CALJA	35.540	287	176	3	1	280	1	285	4.47e-55	184
sp|O75558|STX11_HUMAN	sp|Q8R1Q0|STX19_MOUSE	38.516	283	169	2	1	279	1	282	7.39e-55	184
sp|O75558|STX11_HUMAN	tr|A0A452DNT7|A0A452DNT7_CAPHI	36.014	286	176	2	1	280	1	285	9.70e-55	184
sp|O75558|STX11_HUMAN	tr|G1PWY4|G1PWY4_MYOLU	36.364	286	175	2	1	280	1	285	1.19e-54	183
sp|O75558|STX11_HUMAN	tr|A0A099ZA84|A0A099ZA84_TINGU	39.516	248	149	1	33	280	38	284	6.15e-54	181
sp|O75558|STX11_HUMAN	tr|H0W1L9|H0W1L9_CAVPO	36.364	286	173	4	1	280	1	283	1.04e-53	181
sp|O75558|STX11_HUMAN	tr|A0A226NC76|A0A226NC76_CALSU	36.765	272	166	2	1	267	1	271	1.48e-53	181
sp|O75558|STX11_HUMAN	tr|A0A1S3PP27|A0A1S3PP27_SALSA	34.812	293	175	3	1	278	1	292	3.11e-53	180
sp|O75558|STX11_HUMAN	tr|G3NUE0|G3NUE0_GASAC	36.293	259	164	1	21	279	32	289	1.05e-51	176
sp|O75558|STX11_HUMAN	tr|A0A3B4UIQ6|A0A3B4UIQ6_SERDU	33.219	292	181	2	1	279	1	291	7.84e-50	171
sp|O75558|STX11_HUMAN	tr|H2SUW0|H2SUW0_TAKRU	36.170	282	178	1	1	282	1	280	9.02e-49	169
sp|O75558|STX11_HUMAN	tr|H9GCS2|H9GCS2_ANOCA	34.495	287	174	4	1	286	1	274	9.23e-49	168
sp|O75558|STX11_HUMAN	tr|G3I7C6|G3I7C6_CRIGR	34.066	273	174	3	15	286	4	271	1.44e-48	167
sp|O75558|STX11_HUMAN	tr|A0A1S3RMP3|A0A1S3RMP3_SALSA	38.158	304	168	7	1	287	1	301	1.46e-48	168
sp|O75558|STX11_HUMAN	sp|P61268|STX1B_SHEEP	34.146	287	175	4	1	286	1	274	2.40e-48	167
sp|O75558|STX11_HUMAN	tr|A0A452EW87|A0A452EW87_CAPHI	34.146	287	175	4	1	286	1	274	2.40e-48	167
sp|O75558|STX11_HUMAN	sp|P61267|STX1B_BOVIN	34.146	287	175	4	1	286	1	274	2.40e-48	167
sp|O75558|STX11_HUMAN	tr|A0A2Y9ER15|A0A2Y9ER15_PHYMC	34.495	287	177	4	1	286	1	277	2.77e-48	167
sp|O75558|STX11_HUMAN	tr|A0A340WYN6|A0A340WYN6_LIPVE	34.495	287	177	4	1	286	1	277	2.77e-48	167
sp|O75558|STX11_HUMAN	tr|A0A060Z1W9|A0A060Z1W9_ONCMY	34.576	295	176	3	1	279	1	294	2.81e-48	167
sp|O75558|STX11_HUMAN	tr|A0A2Y9E5F4|A0A2Y9E5F4_TRIMA	34.146	287	175	4	1	286	1	274	2.91e-48	167
sp|O75558|STX11_HUMAN	tr|A0A096NHX1|A0A096NHX1_PAPAN	34.146	287	175	4	1	286	1	274	2.91e-48	167
sp|O75558|STX11_HUMAN	tr|A0A2U3VQ61|A0A2U3VQ61_ODORO	34.146	287	175	4	1	286	1	274	2.91e-48	167
sp|O75558|STX11_HUMAN	sp|P61264|STX1B_MOUSE	34.146	287	175	4	1	286	1	274	2.91e-48	167
sp|O75558|STX11_HUMAN	tr|A0A1U7QEE5|A0A1U7QEE5_MESAU	34.146	287	175	4	1	286	1	274	2.91e-48	167
sp|O75558|STX11_HUMAN	tr|A0A2K5V277|A0A2K5V277_MACFA	34.146	287	175	4	1	286	1	274	2.91e-48	167
sp|O75558|STX11_HUMAN	sp|P61266|STX1B_HUMAN	34.146	287	175	4	1	286	1	274	2.91e-48	167
sp|O75558|STX11_HUMAN	tr|M3VYT5|M3VYT5_FELCA	34.146	287	175	4	1	286	1	274	2.91e-48	167
sp|O75558|STX11_HUMAN	tr|A0A1S3A6C4|A0A1S3A6C4_ERIEU	34.146	287	175	4	1	286	1	274	2.91e-48	167
sp|O75558|STX11_HUMAN	tr|A0A3Q2ID77|A0A3Q2ID77_HORSE	34.146	287	175	4	1	286	1	274	2.91e-48	167
sp|O75558|STX11_HUMAN	tr|A0A2Y9PMM4|A0A2Y9PMM4_DELLE	34.146	287	175	4	1	286	1	274	2.91e-48	167
sp|O75558|STX11_HUMAN	tr|A0A2K5LR11|A0A2K5LR11_CERAT	34.146	287	175	4	1	286	1	274	2.91e-48	167
sp|O75558|STX11_HUMAN	tr|A0A286Y5U2|A0A286Y5U2_CAVPO	34.146	287	175	4	1	286	1	274	2.91e-48	167
sp|O75558|STX11_HUMAN	tr|A0A2K6GT25|A0A2K6GT25_PROCO	33.692	279	179	3	9	286	4	277	4.13e-48	166
sp|O75558|STX11_HUMAN	tr|H0XB75|H0XB75_OTOGA	34.495	287	175	4	1	286	1	275	6.65e-48	166
sp|O75558|STX11_HUMAN	tr|A0A1S3NYT7|A0A1S3NYT7_SALSA	33.220	295	180	3	1	279	1	294	1.37e-47	166
sp|O75558|STX11_HUMAN	tr|A0A2R9C857|A0A2R9C857_PANPA	34.444	270	171	3	18	286	15	279	1.40e-47	165
sp|O75558|STX11_HUMAN	tr|A0A2I3GV88|A0A2I3GV88_NOMLE	34.444	270	171	3	18	286	15	279	1.40e-47	165
sp|O75558|STX11_HUMAN	tr|G3RW61|G3RW61_GORGO	34.444	270	171	3	18	286	15	279	1.40e-47	165
sp|O75558|STX11_HUMAN	tr|M3YJS6|M3YJS6_MUSPF	34.066	273	174	3	15	286	13	280	1.47e-47	165
sp|O75558|STX11_HUMAN	tr|A0A2K6MPI4|A0A2K6MPI4_RHIBE	34.444	270	171	3	18	286	9	273	1.66e-47	165
sp|O75558|STX11_HUMAN	tr|G1K8L2|G1K8L2_ANOCA	36.364	286	175	3	1	280	1	285	1.91e-47	165
sp|O75558|STX11_HUMAN	tr|A0A2K6TGF1|A0A2K6TGF1_SAIBB	34.444	270	171	3	18	286	13	277	2.52e-47	164
sp|O75558|STX11_HUMAN	tr|A0A2K5CS42|A0A2K5CS42_AOTNA	34.444	270	171	3	18	286	13	277	2.52e-47	164
sp|O75558|STX11_HUMAN	tr|A0A5G2RCE1|A0A5G2RCE1_PIG	34.457	267	169	3	21	286	13	274	3.65e-47	164
sp|O75558|STX11_HUMAN	tr|F7DNS6|F7DNS6_MACMU	34.457	267	169	3	21	286	14	275	4.09e-47	164
sp|O75558|STX11_HUMAN	tr|A0A2U4BXC4|A0A2U4BXC4_TURTR	35.531	273	161	4	1	272	1	259	4.58e-47	164
sp|O75558|STX11_HUMAN	tr|K7FA17|K7FA17_PELSI	34.457	267	169	3	21	286	15	276	4.62e-47	164
sp|O75558|STX11_HUMAN	tr|A0A151PK24|A0A151PK24_ALLMI	34.457	267	169	3	21	286	13	274	4.99e-47	164
sp|O75558|STX11_HUMAN	tr|G1P333|G1P333_MYOLU	34.457	267	169	3	21	286	13	274	5.01e-47	164
sp|O75558|STX11_HUMAN	tr|A0A2Y9Q307|A0A2Y9Q307_DELLE	35.165	273	162	4	1	272	1	259	5.43e-47	163
sp|O75558|STX11_HUMAN	tr|A0A091DZ25|A0A091DZ25_FUKDA	34.457	267	169	3	21	286	19	280	8.60e-47	163
sp|O75558|STX11_HUMAN	tr|I3LY28|I3LY28_ICTTR	33.829	269	171	3	19	286	7	269	9.85e-47	162
sp|O75558|STX11_HUMAN	tr|A0A2K6LKD8|A0A2K6LKD8_RHIBE	34.118	255	165	2	33	286	11	263	1.24e-46	162
sp|O75558|STX11_HUMAN	tr|A0A310U4Y0|A0A310U4Y0_XENLA	33.681	288	175	5	1	286	1	274	1.57e-46	162
sp|O75558|STX11_HUMAN	tr|A0A5G3JP72|A0A5G3JP72_XENTR	34.082	267	170	3	21	286	6	267	1.93e-46	162
sp|O75558|STX11_HUMAN	tr|G1RA20|G1RA20_NOMLE	34.066	273	164	4	1	272	1	258	2.58e-46	162
sp|O75558|STX11_HUMAN	tr|A0A5G3JQ59|A0A5G3JQ59_XENTR	34.082	267	170	3	21	286	8	269	2.58e-46	162
sp|O75558|STX11_HUMAN	tr|A0A4X2LMD5|A0A4X2LMD5_VOMUR	34.926	272	164	3	1	272	1	259	3.17e-46	161
sp|O75558|STX11_HUMAN	tr|A0A0D9S5I3|A0A0D9S5I3_CHLSB	34.118	255	165	2	33	286	18	270	3.96e-46	161
sp|O75558|STX11_HUMAN	tr|A0A2I3S3S5|A0A2I3S3S5_PANTR	34.432	273	164	4	1	272	1	259	4.20e-46	161
sp|O75558|STX11_HUMAN	tr|G3SUF0|G3SUF0_LOXAF	34.082	267	170	3	21	286	13	274	4.88e-46	161
sp|O75558|STX11_HUMAN	sp|P32856|STX2_HUMAN	34.432	273	164	4	1	272	1	259	4.93e-46	161
sp|O75558|STX11_HUMAN	tr|A0A2I3MK64|A0A2I3MK64_PAPAN	34.799	273	163	4	1	272	1	259	6.11e-46	160
sp|O75558|STX11_HUMAN	tr|A0A5G3JQ68|A0A5G3JQ68_XENTR	34.074	270	172	3	18	286	49	313	6.48e-46	162
sp|O75558|STX11_HUMAN	tr|A0A5G3JQL6|A0A5G3JQL6_XENTR	33.716	261	171	2	27	286	7	266	7.04e-46	160
sp|O75558|STX11_HUMAN	tr|H2RYC5|H2RYC5_TAKRU	33.333	261	172	2	27	286	13	272	7.58e-46	160
sp|O75558|STX11_HUMAN	tr|A0A2K5ZQQ3|A0A2K5ZQQ3_MANLE	36.100	241	151	2	33	272	11	249	7.83e-46	160
sp|O75558|STX11_HUMAN	tr|A0A2K5VP01|A0A2K5VP01_MACFA	35.270	241	153	2	33	272	11	249	8.31e-46	160
sp|O75558|STX11_HUMAN	tr|H9ESG0|H9ESG0_MACMU	34.432	273	164	4	1	272	1	259	8.70e-46	160
sp|O75558|STX11_HUMAN	tr|G3QQS3|G3QQS3_GORGO	33.730	252	164	2	33	283	21	270	9.04e-46	160
sp|O75558|STX11_HUMAN	tr|A0A2Y9SDW6|A0A2Y9SDW6_PHYMC	34.066	273	165	4	1	272	1	259	1.06e-45	160
sp|O75558|STX11_HUMAN	tr|G5BYD1|G5BYD1_HETGA	34.457	267	169	3	21	286	128	389	1.10e-45	163
sp|O75558|STX11_HUMAN	tr|A0A5F4WI59|A0A5F4WI59_CALJA	35.833	240	153	1	33	272	42	280	1.21e-45	160
sp|O75558|STX11_HUMAN	tr|A0A2R9AIN6|A0A2R9AIN6_PANPA	35.270	241	153	2	33	272	11	249	1.23e-45	160
sp|O75558|STX11_HUMAN	tr|G3PP93|G3PP93_GASAC	33.333	261	172	2	27	286	15	274	1.52e-45	160
sp|O75558|STX11_HUMAN	tr|F7EBE3|F7EBE3_XENTR	34.902	255	161	2	18	272	49	298	2.17e-45	160
sp|O75558|STX11_HUMAN	tr|A0A0D9R0B9|A0A0D9R0B9_CHLSB	34.328	268	169	4	21	286	13	275	2.18e-45	159
sp|O75558|STX11_HUMAN	tr|A0A5G3HY07|A0A5G3HY07_XENTR	34.902	255	161	2	18	272	49	298	2.90e-45	160
sp|O75558|STX11_HUMAN	tr|A0A060YC76|A0A060YC76_ONCMY	32.203	295	183	3	1	279	1	294	3.09e-45	159
sp|O75558|STX11_HUMAN	tr|A0A5G3JPT4|A0A5G3JPT4_XENTR	34.902	255	161	2	18	272	49	298	3.11e-45	160
sp|O75558|STX11_HUMAN	tr|A0A3B5KKW7|A0A3B5KKW7_TAKRU	34.818	247	160	1	33	279	85	330	5.22e-45	160
sp|O75558|STX11_HUMAN	tr|A0A5G3JP39|A0A5G3JP39_XENTR	34.902	255	161	2	18	272	49	298	5.97e-45	159
sp|O75558|STX11_HUMAN	tr|A0A5F4BYH6|A0A5F4BYH6_CANLF	34.440	241	155	2	33	272	34	272	6.75e-45	158
sp|O75558|STX11_HUMAN	tr|F1MNQ8|F1MNQ8_BOVIN	32.967	273	168	3	1	272	1	259	9.29e-45	159
sp|O75558|STX11_HUMAN	tr|B5XA81|B5XA81_SALSA	33.101	287	178	4	1	286	1	274	1.02e-44	157
sp|O75558|STX11_HUMAN	tr|A0A060WK22|A0A060WK22_ONCMY	33.101	287	178	4	1	286	1	274	1.02e-44	157
sp|O75558|STX11_HUMAN	tr|A0A060X1I2|A0A060X1I2_ONCMY	31.469	286	183	2	1	286	1	273	1.41e-44	157
sp|O75558|STX11_HUMAN	tr|F7IJH5|F7IJH5_CALJA	34.926	272	164	3	1	272	266	524	4.01e-44	162
sp|O75558|STX11_HUMAN	tr|A0A3B4UVF8|A0A3B4UVF8_SERDU	33.333	267	172	3	21	286	74	335	4.05e-44	158
sp|O75558|STX11_HUMAN	tr|H0VIL0|H0VIL0_CAVPO	32.800	250	165	2	38	286	25	272	5.24e-44	155
sp|O75558|STX11_HUMAN	tr|H2NQR3|H2NQR3_PONAB	34.155	284	173	4	1	283	303	573	7.87e-44	162
sp|O75558|STX11_HUMAN	sp|Q00262|STX2_MOUSE	33.333	273	168	4	1	272	1	260	8.14e-44	155
sp|O75558|STX11_HUMAN	tr|A0A1S3ER93|A0A1S3ER93_DIPOR	34.008	247	161	2	41	286	1	246	1.09e-43	154
sp|O75558|STX11_HUMAN	tr|A0A1U8CD96|A0A1U8CD96_MESAU	33.333	273	168	4	1	272	1	260	1.28e-43	155
sp|O75558|STX11_HUMAN	tr|H0X4L3|H0X4L3_OTOGA	33.700	273	166	4	1	272	1	259	1.28e-43	155
sp|O75558|STX11_HUMAN	tr|A0A452G540|A0A452G540_CAPHI	34.025	241	156	2	33	272	21	259	1.37e-43	155
sp|O75558|STX11_HUMAN	tr|A0A2U3X0H8|A0A2U3X0H8_ODORO	33.700	273	166	4	1	272	1	259	1.56e-43	154
sp|O75558|STX11_HUMAN	tr|A0A091CV52|A0A091CV52_FUKDA	33.865	251	160	3	23	272	12	257	1.74e-43	154
sp|O75558|STX11_HUMAN	tr|G1LLT2|G1LLT2_AILME	32.971	276	167	4	18	286	10	274	2.17e-43	154
sp|O75558|STX11_HUMAN	tr|A0A1S3PI17|A0A1S3PI17_SALSA	32.234	273	172	2	1	273	1	260	2.44e-43	154
sp|O75558|STX11_HUMAN	tr|A0A384BXX1|A0A384BXX1_URSMA	34.016	244	158	2	27	269	23	264	3.19e-43	154
sp|O75558|STX11_HUMAN	tr|G3U674|G3U674_LOXAF	34.025	241	156	2	33	272	21	259	3.58e-43	154
sp|O75558|STX11_HUMAN	tr|M3W5D1|M3W5D1_FELCA	33.333	273	167	4	1	272	1	259	4.38e-43	153
sp|O75558|STX11_HUMAN	tr|A0A2U4A917|A0A2U4A917_TURTR	36.087	230	145	2	58	286	36	264	4.97e-43	153
sp|O75558|STX11_HUMAN	tr|A0A3B4VKT6|A0A3B4VKT6_SERDU	32.601	273	171	2	1	273	1	260	8.96e-43	152
sp|O75558|STX11_HUMAN	tr|A0A2K6G4A8|A0A2K6G4A8_PROCO	33.600	250	163	2	33	281	11	258	1.25e-42	152
sp|O75558|STX11_HUMAN	tr|H9GKS8|H9GKS8_ANOCA	33.456	272	166	2	1	272	1	257	1.62e-42	152
sp|O75558|STX11_HUMAN	tr|A0A060W4X2|A0A060W4X2_ONCMY	46.411	209	108	3	80	287	5	210	1.88e-42	149
sp|O75558|STX11_HUMAN	tr|W5Q1P6|W5Q1P6_SHEEP	34.167	240	155	2	34	272	16	253	1.96e-42	151
sp|O75558|STX11_HUMAN	tr|F7DS88|F7DS88_HORSE	34.583	240	156	1	33	272	192	430	1.98e-42	156
sp|O75558|STX11_HUMAN	tr|A0A340X690|A0A340X690_LIPVE	38.916	203	121	2	82	283	42	242	2.42e-42	150
sp|O75558|STX11_HUMAN	tr|L5KS16|L5KS16_PTEAL	34.167	240	157	1	33	272	38	276	2.83e-42	152
sp|O75558|STX11_HUMAN	tr|H2NJ53|H2NJ53_PONAB	35.841	226	142	2	62	286	25	248	3.09e-42	150
sp|O75558|STX11_HUMAN	tr|I3MDR2|I3MDR2_ICTTR	32.234	273	170	3	1	272	1	259	3.37e-42	151
sp|O75558|STX11_HUMAN	tr|A0A226N1G0|A0A226N1G0_CALSU	32.422	256	170	2	31	286	8	260	3.54e-42	151
sp|O75558|STX11_HUMAN	tr|G1LC86|G1LC86_AILME	33.613	238	155	2	33	269	21	256	3.95e-42	151
sp|O75558|STX11_HUMAN	tr|G1MTV4|G1MTV4_MELGA	33.058	242	161	1	31	272	16	256	1.16e-41	149
sp|O75558|STX11_HUMAN	tr|A0A5G3HYI2|A0A5G3HYI2_XENTR	34.783	230	149	1	41	270	1	229	1.51e-41	149
sp|O75558|STX11_HUMAN	tr|H0Z2T8|H0Z2T8_TAEGU	32.510	243	161	2	31	272	9	249	1.67e-41	149
sp|O75558|STX11_HUMAN	tr|A0A2I3SQU9|A0A2I3SQU9_PANTR	33.218	289	165	5	1	286	1	264	2.00e-41	149
sp|O75558|STX11_HUMAN	tr|A0A099ZCQ8|A0A099ZCQ8_TINGU	32.231	242	163	1	31	272	9	249	2.03e-41	149
sp|O75558|STX11_HUMAN	tr|A0A5G3JLE1|A0A5G3JLE1_XENTR	30.742	283	184	4	1	283	1	271	3.70e-41	148
sp|O75558|STX11_HUMAN	tr|A0A3Q0FV53|A0A3Q0FV53_ALLSI	33.750	240	158	1	33	272	55	293	3.86e-41	149
sp|O75558|STX11_HUMAN	tr|A0A091J721|A0A091J721_EGRGA	32.645	242	162	1	31	272	9	249	5.47e-41	147
sp|O75558|STX11_HUMAN	tr|A0A1U7UNX8|A0A1U7UNX8_TARSY	34.335	233	150	2	41	272	1	231	6.20e-41	147
sp|O75558|STX11_HUMAN	tr|A0A5F9D6R4|A0A5F9D6R4_RABIT	35.857	251	154	3	23	272	23	267	6.85e-41	148
sp|O75558|STX11_HUMAN	tr|A0A2Y9G3E2|A0A2Y9G3E2_TRIMA	33.906	233	151	2	41	272	1	231	6.90e-41	147
sp|O75558|STX11_HUMAN	tr|A0A1L8HDF1|A0A1L8HDF1_XENLA	31.359	287	184	4	1	286	1	275	8.15e-41	147
sp|O75558|STX11_HUMAN	tr|E9HJP9|E9HJP9_DAPPU	29.861	288	188	3	2	286	3	279	1.02e-40	147
sp|O75558|STX11_HUMAN	tr|A0A0Q3LV87|A0A0Q3LV87_AMAAE	31.250	256	173	2	31	286	74	326	1.38e-40	148
sp|O75558|STX11_HUMAN	tr|A0A2K6UVF9|A0A2K6UVF9_SAIBB	34.335	233	150	2	41	272	1	231	2.16e-40	145
sp|O75558|STX11_HUMAN	tr|A0A1S3FQF8|A0A1S3FQF8_DIPOR	33.906	233	151	2	41	272	1	231	2.59e-40	145
sp|O75558|STX11_HUMAN	tr|A0A1U7S2C0|A0A1U7S2C0_ALLSI	30.662	287	186	4	1	286	1	275	2.77e-40	146
sp|O75558|STX11_HUMAN	tr|A0A151N9H8|A0A151N9H8_ALLMI	30.662	287	186	4	1	286	1	275	2.77e-40	146
sp|O75558|STX11_HUMAN	tr|Q6DDI9|Q6DDI9_XENLA	29.965	287	188	4	1	286	1	275	3.53e-40	146
sp|O75558|STX11_HUMAN	tr|A0A2I0M862|A0A2I0M862_COLLI	31.621	253	172	1	31	283	133	384	4.27e-40	148
sp|O75558|STX11_HUMAN	tr|A0A5F4D871|A0A5F4D871_CANLF	38.860	193	117	1	80	272	42	233	5.02e-40	145
sp|O75558|STX11_HUMAN	tr|F6X9Y0|F6X9Y0_XENTR	30.350	257	175	2	33	286	22	277	7.78e-40	146
sp|O75558|STX11_HUMAN	tr|Q08D63|Q08D63_XENTR	30.662	287	186	5	1	286	1	275	9.00e-40	145
sp|O75558|STX11_HUMAN	tr|M3XYA2|M3XYA2_MUSPF	31.174	247	167	2	41	286	1	245	1.50e-39	143
sp|O75558|STX11_HUMAN	tr|L5KH30|L5KH30_PTEAL	31.939	263	161	3	41	286	1	262	2.35e-39	143
sp|O75558|STX11_HUMAN	tr|A0A093GH22|A0A093GH22_DRYPU	37.436	195	120	2	93	286	78	271	3.86e-39	143
sp|O75558|STX11_HUMAN	tr|A0A091JMB9|A0A091JMB9_EGRGA	37.436	195	120	2	93	286	73	266	3.96e-39	143
sp|O75558|STX11_HUMAN	tr|G1MQW8|G1MQW8_MELGA	37.436	195	120	2	93	286	82	275	3.96e-39	143
sp|O75558|STX11_HUMAN	tr|A0A091J5R2|A0A091J5R2_CALAN	37.436	195	120	2	93	286	73	266	4.09e-39	143
sp|O75558|STX11_HUMAN	tr|A0A087QWG8|A0A087QWG8_APTFO	37.436	195	120	2	93	286	73	266	4.09e-39	143
sp|O75558|STX11_HUMAN	tr|R0LUC3|R0LUC3_ANAPL	37.436	195	120	2	93	286	73	266	4.09e-39	143
sp|O75558|STX11_HUMAN	tr|A0A4X2K6M6|A0A4X2K6M6_VOMUR	33.750	240	158	1	33	272	21	259	4.18e-39	143
sp|O75558|STX11_HUMAN	tr|A0A1S3MCA6|A0A1S3MCA6_SALSA	39.286	196	117	1	41	234	1	196	7.05e-39	140
sp|O75558|STX11_HUMAN	tr|A0A1S3GIF3|A0A1S3GIF3_DIPOR	30.662	287	186	4	1	286	1	275	1.36e-38	142
sp|O75558|STX11_HUMAN	tr|K7GMA7|K7GMA7_PIG	39.063	192	114	2	82	272	130	319	1.92e-38	143
sp|O75558|STX11_HUMAN	tr|A0A226MLR2|A0A226MLR2_CALSU	31.228	285	183	4	1	285	1	272	2.02e-38	142
sp|O75558|STX11_HUMAN	tr|K7FWN6|K7FWN6_PELSI	37.433	187	114	2	103	286	81	267	2.04e-38	141
sp|O75558|STX11_HUMAN	tr|A0A384BM13|A0A384BM13_URSMA	31.950	241	161	2	41	279	1	240	2.91e-38	140
sp|O75558|STX11_HUMAN	tr|G3PF90|G3PF90_GASAC	32.780	241	161	1	33	273	21	260	2.96e-38	141
sp|O75558|STX11_HUMAN	tr|A0A2Y9PKI0|A0A2Y9PKI0_DELLE	37.436	195	120	2	93	286	82	275	4.05e-38	140
sp|O75558|STX11_HUMAN	tr|F6XAE1|F6XAE1_XENTR	29.804	255	177	2	33	286	21	274	4.07e-38	140
sp|O75558|STX11_HUMAN	tr|A0A455AYX4|A0A455AYX4_PHYMC	37.234	188	114	3	103	286	59	246	4.09e-38	139
sp|O75558|STX11_HUMAN	tr|A0A091IHQ1|A0A091IHQ1_CALAN	32.510	243	162	2	31	272	9	250	5.15e-38	140
sp|O75558|STX11_HUMAN	tr|A0A093I9G0|A0A093I9G0_DRYPU	31.687	243	164	2	31	272	9	250	6.04e-38	140
sp|O75558|STX11_HUMAN	tr|A0A1S3NKG9|A0A1S3NKG9_SALSA	44.444	144	80	0	126	269	30	173	6.08e-38	136
sp|O75558|STX11_HUMAN	tr|A0A384CQL5|A0A384CQL5_URSMA	37.234	188	114	3	103	286	59	246	6.13e-38	139
sp|O75558|STX11_HUMAN	tr|A0A2Y9DUU0|A0A2Y9DUU0_TRIMA	37.234	188	114	3	103	286	88	275	6.40e-38	140
sp|O75558|STX11_HUMAN	tr|A0A1U7QJS4|A0A1U7QJS4_MESAU	37.766	188	113	3	103	286	88	275	6.54e-38	140
sp|O75558|STX11_HUMAN	tr|M3YXB5|M3YXB5_MUSPF	37.234	188	114	3	103	286	59	246	6.75e-38	139
sp|O75558|STX11_HUMAN	tr|A0A2U3YJM9|A0A2U3YJM9_LEPWE	37.234	188	114	3	103	286	59	246	6.75e-38	139
sp|O75558|STX11_HUMAN	sp|P32850|STX1A_BOVIN	37.234	188	114	3	103	286	88	275	9.58e-38	139
sp|O75558|STX11_HUMAN	tr|F6ZUC9|F6ZUC9_HORSE	32.759	290	178	7	1	287	1	276	9.61e-38	140
sp|O75558|STX11_HUMAN	tr|G1PGQ1|G1PGQ1_MYOLU	37.234	188	114	3	103	286	79	266	1.08e-37	139
sp|O75558|STX11_HUMAN	tr|L5K8N7|L5K8N7_PTEAL	37.234	188	114	3	103	286	88	275	1.21e-37	139
sp|O75558|STX11_HUMAN	tr|A0A340Y564|A0A340Y564_LIPVE	36.410	195	122	2	93	286	82	275	1.21e-37	139
sp|O75558|STX11_HUMAN	tr|H2PLX8|H2PLX8_PONAB	37.234	188	114	3	103	286	59	246	1.53e-37	138
sp|O75558|STX11_HUMAN	sp|O35526|STX1A_MOUSE	37.234	188	114	3	103	286	88	275	1.61e-37	139
sp|O75558|STX11_HUMAN	tr|A0A091DYF5|A0A091DYF5_FUKDA	37.234	188	114	3	103	286	59	246	1.65e-37	138
sp|O75558|STX11_HUMAN	tr|G3HA06|G3HA06_CRIGR	37.234	188	114	3	103	286	59	246	1.65e-37	138
sp|O75558|STX11_HUMAN	tr|A0A151NSY1|A0A151NSY1_ALLMI	32.353	238	160	1	46	283	84	320	1.71e-37	140
sp|O75558|STX11_HUMAN	tr|A0A067QY92|A0A067QY92_ZOONE	33.186	226	147	2	47	272	6	227	2.08e-37	137
sp|O75558|STX11_HUMAN	tr|A0A452E7U8|A0A452E7U8_CAPHI	37.234	188	114	3	103	286	88	275	2.10e-37	139
sp|O75558|STX11_HUMAN	tr|A0A2K5DGT1|A0A2K5DGT1_AOTNA	43.537	147	83	0	126	272	86	232	2.10e-37	138
sp|O75558|STX11_HUMAN	tr|D2HM97|D2HM97_AILME	37.234	188	114	3	103	286	88	275	2.19e-37	139
sp|O75558|STX11_HUMAN	tr|A0A2K6MD96|A0A2K6MD96_RHIBE	37.234	188	114	3	103	286	88	275	2.65e-37	138
sp|O75558|STX11_HUMAN	tr|A0A2I3MB23|A0A2I3MB23_PAPAN	37.234	188	114	3	103	286	88	275	2.65e-37	138
sp|O75558|STX11_HUMAN	tr|A0A2K6A3C5|A0A2K6A3C5_MANLE	37.234	188	114	3	103	286	88	275	2.65e-37	138
sp|O75558|STX11_HUMAN	tr|A0A1D5QEM1|A0A1D5QEM1_MACMU	37.234	188	114	3	103	286	88	275	2.65e-37	138
sp|O75558|STX11_HUMAN	tr|A0A2K5U4S2|A0A2K5U4S2_MACFA	37.234	188	114	3	103	286	88	275	2.65e-37	138
sp|O75558|STX11_HUMAN	tr|A0A0D9S008|A0A0D9S008_CHLSB	37.234	188	114	3	103	286	88	275	2.65e-37	138
sp|O75558|STX11_HUMAN	tr|A0A2K5MJQ5|A0A2K5MJQ5_CERAT	37.234	188	114	3	103	286	88	275	2.65e-37	138
sp|O75558|STX11_HUMAN	tr|H0V0R5|H0V0R5_CAVPO	37.234	188	114	3	103	286	88	275	2.71e-37	138
sp|O75558|STX11_HUMAN	tr|Q28FZ2|Q28FZ2_XENTR	33.212	274	165	5	1	272	1	258	2.72e-37	138
sp|O75558|STX11_HUMAN	tr|A0A2K6GR77|A0A2K6GR77_PROCO	37.234	188	114	3	103	286	88	275	2.83e-37	138
sp|O75558|STX11_HUMAN	tr|F7DR69|F7DR69_XENTR	38.333	180	108	1	93	272	80	256	3.06e-37	138
sp|O75558|STX11_HUMAN	tr|H2QUQ1|H2QUQ1_PANTR	37.234	188	114	3	103	286	88	275	3.24e-37	138
sp|O75558|STX11_HUMAN	sp|Q16623|STX1A_HUMAN	37.234	188	114	3	103	286	88	275	3.24e-37	138
sp|O75558|STX11_HUMAN	tr|F6Z4V9|F6Z4V9_CALJA	37.234	188	114	3	103	286	88	275	3.24e-37	138
sp|O75558|STX11_HUMAN	tr|I3MEM0|I3MEM0_ICTTR	37.234	188	114	3	103	286	84	271	3.35e-37	138
sp|O75558|STX11_HUMAN	tr|A0A2K6V369|A0A2K6V369_SAIBB	37.234	188	114	3	103	286	88	275	5.93e-37	137
sp|O75558|STX11_HUMAN	tr|A0A2R9CKT4|A0A2R9CKT4_PANPA	37.234	188	114	3	103	286	88	275	6.26e-37	137
sp|O75558|STX11_HUMAN	tr|G3QGI1|G3QGI1_GORGO	37.234	188	114	3	103	286	88	275	6.26e-37	137
sp|O75558|STX11_HUMAN	tr|A0A2K5F520|A0A2K5F520_AOTNA	37.234	188	114	3	103	286	92	279	6.60e-37	137
sp|O75558|STX11_HUMAN	tr|A0A5G3IP66|A0A5G3IP66_XENTR	38.333	180	108	1	93	272	55	231	7.41e-37	136
sp|O75558|STX11_HUMAN	tr|F6YNA6|F6YNA6_HORSE	36.410	195	122	2	93	286	82	275	8.51e-37	137
sp|O75558|STX11_HUMAN	tr|F1PVP1|F1PVP1_CANLF	37.234	188	114	3	103	286	108	295	8.70e-37	137
sp|O75558|STX11_HUMAN	sp|Q5R4L2|STX1A_PONAB	37.297	185	112	3	103	283	88	272	8.88e-37	137
sp|O75558|STX11_HUMAN	tr|A0A099YYW1|A0A099YYW1_TINGU	40.127	157	93	1	131	286	1	157	9.66e-37	133
sp|O75558|STX11_HUMAN	tr|A0A060X9Q2|A0A060X9Q2_ONCMY	35.981	214	134	2	58	270	51	262	1.03e-36	137
sp|O75558|STX11_HUMAN	tr|A0A1U7T5A7|A0A1U7T5A7_TARSY	36.410	195	122	2	93	286	102	295	1.04e-36	137
sp|O75558|STX11_HUMAN	tr|A0A1S2ZE79|A0A1S2ZE79_ERIEU	37.234	188	114	3	103	286	88	275	1.05e-36	137
sp|O75558|STX11_HUMAN	tr|A0A2Y9TJ40|A0A2Y9TJ40_PHYMC	32.155	283	177	6	1	283	1	268	1.06e-36	137
sp|O75558|STX11_HUMAN	tr|A0A310U8E8|A0A310U8E8_XENLA	33.577	274	164	6	1	272	1	258	1.26e-36	137
sp|O75558|STX11_HUMAN	tr|A0A2R8P649|A0A2R8P649_CALJA	32.500	280	174	6	1	280	1	265	1.56e-36	136
sp|O75558|STX11_HUMAN	tr|A0A5G3IP00|A0A5G3IP00_XENTR	38.333	180	108	1	93	272	82	258	1.58e-36	136
sp|O75558|STX11_HUMAN	tr|A0A4X2K6K3|A0A4X2K6K3_VOMUR	36.702	188	115	3	103	286	78	265	1.77e-36	136
sp|O75558|STX11_HUMAN	tr|G3P6G4|G3P6G4_GASAC	29.617	287	188	5	1	286	1	274	1.94e-36	136
sp|O75558|STX11_HUMAN	tr|A0A139WBV8|A0A139WBV8_TRICA	31.064	235	161	1	38	272	32	265	2.03e-36	138
sp|O75558|STX11_HUMAN	tr|A0A2I3TFT0|A0A2I3TFT0_PANTR	36.410	195	122	2	93	286	138	331	2.43e-36	137
sp|O75558|STX11_HUMAN	tr|A0A3B4UP42|A0A3B4UP42_SERDU	36.331	278	150	6	1	272	1	257	2.51e-36	136
sp|O75558|STX11_HUMAN	tr|A0A3B4TYN7|A0A3B4TYN7_SERDU	38.839	224	135	1	61	284	66	287	2.86e-36	135
sp|O75558|STX11_HUMAN	tr|A0A1S3KZ17|A0A1S3KZ17_SALSA	36.493	211	131	2	62	271	55	263	2.96e-36	137
sp|O75558|STX11_HUMAN	tr|W5PRB5|W5PRB5_SHEEP	32.114	246	158	4	47	286	39	281	3.18e-36	135
sp|O75558|STX11_HUMAN	tr|A0A5F8A7C2|A0A5F8A7C2_MACMU	32.963	270	168	5	1	270	1	257	4.03e-36	136
sp|O75558|STX11_HUMAN	tr|A0A2I3GCE3|A0A2I3GCE3_NOMLE	38.298	188	112	2	83	270	36	219	5.69e-36	134
sp|O75558|STX11_HUMAN	sp|Q13277|STX3_HUMAN	32.963	270	168	5	1	270	1	257	5.99e-36	135
sp|O75558|STX11_HUMAN	tr|A0A3Q0EHV1|A0A3Q0EHV1_TARSY	38.298	188	112	2	83	270	43	226	6.44e-36	134
sp|O75558|STX11_HUMAN	tr|A0A2K6FFA9|A0A2K6FFA9_PROCO	38.298	188	112	2	83	270	75	258	6.46e-36	135
sp|O75558|STX11_HUMAN	tr|A0A3Q0FR22|A0A3Q0FR22_ALLSI	45.385	130	71	0	143	272	1	130	6.74e-36	132
sp|O75558|STX11_HUMAN	tr|A0A0D9R1A9|A0A0D9R1A9_CHLSB	32.963	270	168	5	1	270	1	257	8.58e-36	134
sp|O75558|STX11_HUMAN	tr|A0A2K5KP54|A0A2K5KP54_CERAT	38.298	188	112	2	83	270	46	229	8.99e-36	134
sp|O75558|STX11_HUMAN	tr|A0A2K6SCN0|A0A2K6SCN0_SAIBB	38.298	188	112	2	83	270	74	257	9.24e-36	134
sp|O75558|STX11_HUMAN	tr|W5JIN5|W5JIN5_ANODA	30.677	251	172	2	22	272	66	314	9.62e-36	137
sp|O75558|STX11_HUMAN	tr|A0A1S3LNX7|A0A1S3LNX7_SALSA	31.513	238	162	1	35	272	24	260	1.04e-35	135
sp|O75558|STX11_HUMAN	tr|A0A2U3VUY7|A0A2U3VUY7_ODORO	36.410	195	122	2	93	286	174	367	1.06e-35	136
sp|O75558|STX11_HUMAN	tr|H2NDC0|H2NDC0_PONAB	38.298	188	112	2	83	270	74	257	1.08e-35	134
sp|O75558|STX11_HUMAN	tr|H2Q3R5|H2Q3R5_PANTR	38.298	188	112	2	83	270	75	258	1.10e-35	134
sp|O75558|STX11_HUMAN	tr|A0A2R8ZBM7|A0A2R8ZBM7_PANPA	38.298	188	112	2	83	270	75	258	1.10e-35	134
sp|O75558|STX11_HUMAN	tr|A0A096NB89|A0A096NB89_PAPAN	38.298	188	112	2	83	270	75	258	1.12e-35	134
sp|O75558|STX11_HUMAN	tr|A0A2K5ZXS7|A0A2K5ZXS7_MANLE	38.298	188	112	2	83	270	75	258	1.21e-35	134
sp|O75558|STX11_HUMAN	tr|A0A2K6MMW6|A0A2K6MMW6_RHIBE	38.298	188	112	2	83	270	75	258	1.35e-35	134
sp|O75558|STX11_HUMAN	tr|G1QC22|G1QC22_MYOLU	38.298	188	112	2	83	270	74	257	1.82e-35	134
sp|O75558|STX11_HUMAN	tr|H0WIP7|H0WIP7_OTOGA	35.821	201	125	2	83	283	72	268	1.97e-35	133
sp|O75558|STX11_HUMAN	tr|A0A286XTE2|A0A286XTE2_CAVPO	32.963	270	168	5	1	270	1	257	2.06e-35	133
sp|O75558|STX11_HUMAN	tr|A0A3Q1LYB4|A0A3Q1LYB4_BOVIN	38.298	188	112	2	83	270	117	300	2.21e-35	134
sp|O75558|STX11_HUMAN	tr|A0A3B5K1P1|A0A3B5K1P1_TAKRU	33.088	272	167	3	1	272	1	257	2.59e-35	133
sp|O75558|STX11_HUMAN	tr|H9JAP5|H9JAP5_BOMMO	32.864	213	142	1	60	272	7	218	2.67e-35	132
sp|O75558|STX11_HUMAN	tr|A0A384CC39|A0A384CC39_URSMA	37.766	188	113	2	83	270	43	226	2.70e-35	132
sp|O75558|STX11_HUMAN	tr|G1QEK4|G1QEK4_MYOLU	38.298	188	112	2	83	270	74	257	2.91e-35	132
sp|O75558|STX11_HUMAN	tr|M3YT23|M3YT23_MUSPF	32.593	270	169	5	1	270	1	257	3.22e-35	133
sp|O75558|STX11_HUMAN	tr|A0A1U8BRZ9|A0A1U8BRZ9_MESAU	32.222	270	170	5	1	270	1	257	4.70e-35	132
sp|O75558|STX11_HUMAN	tr|H2TX31|H2TX31_TAKRU	41.892	148	86	0	126	273	103	250	5.22e-35	132
sp|O75558|STX11_HUMAN	tr|A0A151NXV0|A0A151NXV0_ALLMI	37.629	194	115	3	83	276	73	260	5.43e-35	132
sp|O75558|STX11_HUMAN	tr|A0A2U3YY61|A0A2U3YY61_LEPWE	37.766	188	113	2	83	270	70	253	5.70e-35	132
sp|O75558|STX11_HUMAN	tr|A0A452EXQ4|A0A452EXQ4_CAPHI	32.967	273	164	7	1	270	1	257	7.41e-35	132
sp|O75558|STX11_HUMAN	tr|A0A3Q0GSD8|A0A3Q0GSD8_ALLSI	37.245	196	117	3	83	278	73	262	7.44e-35	132
sp|O75558|STX11_HUMAN	tr|F7F6F1|F7F6F1_ORNAN	42.553	141	81	0	132	272	1	141	7.72e-35	128
sp|O75558|STX11_HUMAN	sp|Q64704|STX3_MOUSE	37.234	188	114	2	83	270	74	257	8.24e-35	132
sp|O75558|STX11_HUMAN	tr|W5PRI1|W5PRI1_SHEEP	35.714	210	128	3	61	270	2	204	8.54e-35	130
sp|O75558|STX11_HUMAN	tr|A0A3B4V862|A0A3B4V862_SERDU	35.897	195	122	3	93	286	83	275	1.02e-34	132
sp|O75558|STX11_HUMAN	tr|A0A287AF60|A0A287AF60_PIG	32.593	270	169	5	1	270	59	315	1.04e-34	133
sp|O75558|STX11_HUMAN	tr|G1TDF1|G1TDF1_RABIT	37.234	188	113	4	103	286	116	302	1.05e-34	132
sp|O75558|STX11_HUMAN	tr|A0A1S3W6X3|A0A1S3W6X3_ERIEU	37.766	188	113	2	83	270	43	226	1.14e-34	130
sp|O75558|STX11_HUMAN	tr|R0LL00|R0LL00_ANAPL	35.211	213	136	2	61	272	14	225	1.24e-34	130
sp|O75558|STX11_HUMAN	tr|G1M6T1|G1M6T1_AILME	37.234	188	114	2	83	270	75	258	1.31e-34	131
sp|O75558|STX11_HUMAN	tr|A0A5G3IP93|A0A5G3IP93_XENTR	35.385	195	122	2	93	286	81	272	1.31e-34	131
sp|O75558|STX11_HUMAN	tr|A0A1S3RK62|A0A1S3RK62_SALSA	31.667	240	163	1	33	272	246	484	1.54e-34	137
sp|O75558|STX11_HUMAN	tr|W5PEM8|W5PEM8_SHEEP	32.472	271	170	5	21	286	14	276	1.67e-34	131
sp|O75558|STX11_HUMAN	tr|A0A340X6W2|A0A340X6W2_LIPVE	32.222	270	170	5	1	270	1	257	2.50e-34	130
sp|O75558|STX11_HUMAN	tr|A0A1U7U4M1|A0A1U7U4M1_TARSY	31.010	287	183	5	1	286	1	273	2.65e-34	130
sp|O75558|STX11_HUMAN	tr|A0A1S3G7P7|A0A1S3G7P7_DIPOR	37.433	187	113	2	83	269	43	225	3.00e-34	129
sp|O75558|STX11_HUMAN	tr|A0A2Y9PPF2|A0A2Y9PPF2_DELLE	37.234	188	114	2	83	270	74	257	3.18e-34	130
sp|O75558|STX11_HUMAN	tr|A0A5G3IPC6|A0A5G3IPC6_XENTR	35.385	195	122	2	93	286	82	273	3.48e-34	130
sp|O75558|STX11_HUMAN	tr|A0A2U3X5S2|A0A2U3X5S2_ODORO	37.234	188	114	2	83	270	66	249	3.55e-34	130
sp|O75558|STX11_HUMAN	tr|G5BG81|G5BG81_HETGA	38.462	156	95	1	132	286	97	252	3.71e-34	129
sp|O75558|STX11_HUMAN	tr|I3M9A9|I3M9A9_ICTTR	37.234	188	114	2	83	270	73	256	4.54e-34	130
sp|O75558|STX11_HUMAN	tr|A0A091E348|A0A091E348_FUKDA	37.766	188	113	2	83	270	95	278	4.93e-34	132
sp|O75558|STX11_HUMAN	tr|G5AP18|G5AP18_HETGA	36.683	199	112	2	83	270	66	261	6.35e-34	131
sp|O75558|STX11_HUMAN	tr|H0XJN9|H0XJN9_OTOGA	37.952	166	102	1	122	286	148	313	1.62e-33	129
sp|O75558|STX11_HUMAN	tr|A0A5F9CSF6|A0A5F9CSF6_RABIT	41.611	149	86	1	122	270	85	232	1.64e-33	128
sp|O75558|STX11_HUMAN	tr|K7GD52|K7GD52_PELSI	36.410	195	120	2	83	277	69	259	3.28e-33	127
sp|O75558|STX11_HUMAN	tr|G1SYZ0|G1SYZ0_RABIT	43.382	136	76	1	152	286	47	182	3.66e-33	125
sp|O75558|STX11_HUMAN	tr|A0A0Q3PAN8|A0A0Q3PAN8_AMAAE	30.970	268	177	4	21	286	608	869	4.01e-33	133
sp|O75558|STX11_HUMAN	tr|A0A2K5N113|A0A2K5N113_CERAT	41.497	147	86	0	126	272	112	258	7.26e-33	127
sp|O75558|STX11_HUMAN	sp|Q24547|STX1A_DROME	30.833	240	162	2	47	286	42	277	8.63e-33	127
sp|O75558|STX11_HUMAN	tr|A0A026WHH5|A0A026WHH5_OOCBI	34.375	192	125	1	81	272	106	296	1.18e-32	127
sp|O75558|STX11_HUMAN	tr|J9P4M6|J9P4M6_CANLF	36.898	187	114	2	83	269	74	256	1.22e-32	126
sp|O75558|STX11_HUMAN	tr|H0YZG0|H0YZG0_TAEGU	39.759	166	98	2	122	286	133	297	1.28e-32	127
sp|O75558|STX11_HUMAN	tr|A0A1S3NH62|A0A1S3NH62_SALSA	32.353	272	180	3	1	272	1	268	1.44e-32	126
sp|O75558|STX11_HUMAN	tr|A0A2K5D3C6|A0A2K5D3C6_AOTNA	31.071	280	178	6	1	280	1	265	1.57e-32	126
sp|O75558|STX11_HUMAN	tr|A0A194PF28|A0A194PF28_PAPXU	30.043	233	162	1	40	272	70	301	3.15e-32	127
sp|O75558|STX11_HUMAN	tr|H0XUL4|H0XUL4_OTOGA	28.629	248	172	3	22	269	2	244	3.42e-32	124
sp|O75558|STX11_HUMAN	tr|A0A060WBA3|A0A060WBA3_ONCMY	31.985	272	181	3	1	272	1	268	3.48e-32	125
sp|O75558|STX11_HUMAN	tr|G1KJH1|G1KJH1_ANOCA	36.364	187	115	2	83	269	73	255	4.31e-32	125
sp|O75558|STX11_HUMAN	tr|L5KQK4|L5KQK4_PTEAL	35.266	207	112	3	83	270	43	246	5.76e-32	125
sp|O75558|STX11_HUMAN	tr|A0A087QSK8|A0A087QSK8_APTFO	35.897	195	113	5	96	286	42	228	6.95e-32	122
sp|O75558|STX11_HUMAN	tr|H2SNW0|H2SNW0_TAKRU	33.577	274	163	7	1	272	1	257	7.91e-32	125
sp|O75558|STX11_HUMAN	tr|G3Q0R1|G3Q0R1_GASAC	32.374	278	173	5	1	277	1	264	9.09e-32	124
sp|O75558|STX11_HUMAN	tr|A0A3B4U1E0|A0A3B4U1E0_SERDU	32.035	231	155	1	42	272	40	268	1.11e-31	124
sp|O75558|STX11_HUMAN	tr|A0A0L0BKG1|A0A0L0BKG1_LUCCU	31.646	237	158	2	47	283	335	567	1.29e-31	129
sp|O75558|STX11_HUMAN	tr|A0A2I0LH38|A0A2I0LH38_COLLI	36.170	188	116	2	83	270	39	222	1.37e-31	122
sp|O75558|STX11_HUMAN	tr|A0A1L8FFE1|A0A1L8FFE1_XENLA	40.426	141	84	0	132	272	89	229	1.56e-31	123
sp|O75558|STX11_HUMAN	tr|A0A1L8H5Y6|A0A1L8H5Y6_XENLA	31.557	244	155	3	1	244	1	232	1.96e-31	122
sp|O75558|STX11_HUMAN	tr|F7EPG4|F7EPG4_ORNAN	35.751	193	118	3	80	270	33	221	2.44e-31	122
sp|O75558|STX11_HUMAN	tr|G5AWP6|G5AWP6_HETGA	32.039	206	139	1	33	238	77	281	3.07e-31	124
sp|O75558|STX11_HUMAN	tr|A0A2Y9RWK1|A0A2Y9RWK1_TRIMA	42.143	140	80	1	131	270	134	272	3.12e-31	123
sp|O75558|STX11_HUMAN	tr|A0A5F5XE71|A0A5F5XE71_FELCA	30.741	270	174	5	1	270	1	257	3.93e-31	124
sp|O75558|STX11_HUMAN	tr|G3Q0H2|G3Q0H2_GASAC	36.082	194	120	3	93	284	81	272	5.68e-31	121
sp|O75558|STX11_HUMAN	tr|H2TV56|H2TV56_TAKRU	32.130	277	174	6	1	272	1	268	7.91e-31	122
sp|O75558|STX11_HUMAN	tr|A0A2K6EPB4|A0A2K6EPB4_PROCO	30.403	273	164	6	1	272	1	248	1.01e-30	120
sp|O75558|STX11_HUMAN	tr|A0A091VYJ2|A0A091VYJ2_OPIHO	34.804	204	119	4	83	286	2	191	1.15e-30	118
sp|O75558|STX11_HUMAN	tr|G1MWG3|G1MWG3_MELGA	37.079	178	108	2	93	270	83	256	1.84e-30	120
sp|O75558|STX11_HUMAN	tr|A0A1S3Q3G4|A0A1S3Q3G4_SALSA	31.852	270	180	3	1	270	1	266	1.91e-30	120
sp|O75558|STX11_HUMAN	tr|A0A0Q3WSP0|A0A0Q3WSP0_AMAAE	37.580	157	96	2	131	286	10	165	6.27e-30	116
sp|O75558|STX11_HUMAN	tr|G3IKJ3|G3IKJ3_CRIGR	39.130	161	95	2	79	238	54	212	7.06e-30	119
sp|O75558|STX11_HUMAN	tr|G3NJ42|G3NJ42_GASAC	36.788	193	118	3	81	272	79	268	1.59e-29	118
sp|O75558|STX11_HUMAN	tr|A0A2Y9E4E1|A0A2Y9E4E1_TRIMA	31.535	241	162	2	44	283	41	279	2.15e-29	118
sp|O75558|STX11_HUMAN	tr|G3IIS1|G3IIS1_CRIGR	42.188	128	73	1	143	270	1	127	2.90e-29	114
sp|O75558|STX11_HUMAN	tr|B5X179|B5X179_SALSA	32.082	293	171	8	1	286	1	272	3.41e-29	117
sp|O75558|STX11_HUMAN	tr|E9H229|E9H229_DAPPU	29.536	237	166	1	36	272	44	279	2.68e-28	115
sp|O75558|STX11_HUMAN	tr|G3UMX2|G3UMX2_LOXAF	40.141	142	83	2	130	270	108	248	3.89e-28	114
sp|O75558|STX11_HUMAN	tr|A0A2K5F3Q4|A0A2K5F3Q4_AOTNA	34.574	188	107	3	83	270	74	245	4.64e-28	114
sp|O75558|STX11_HUMAN	tr|A0A2K5TJK8|A0A2K5TJK8_MACFA	33.663	202	116	3	83	270	75	272	9.58e-28	114
sp|O75558|STX11_HUMAN	tr|A0A1S3STD7|A0A1S3STD7_SALSA	32.734	278	160	7	1	272	1	257	1.01e-27	113
sp|O75558|STX11_HUMAN	tr|A0A093GAR5|A0A093GAR5_DRYPU	32.843	204	125	3	83	286	37	228	1.39e-27	112
sp|O75558|STX11_HUMAN	tr|A0A2Y9ERD4|A0A2Y9ERD4_PHYMC	31.967	244	161	3	44	286	41	280	1.51e-27	113
sp|O75558|STX11_HUMAN	tr|A0A151NWA8|A0A151NWA8_ALLMI	29.348	276	180	5	21	286	23	293	5.08e-27	112
sp|O75558|STX11_HUMAN	tr|A0A2I0LMY8|A0A2I0LMY8_COLLI	28.163	245	173	2	33	275	29	272	5.28e-27	113
sp|O75558|STX11_HUMAN	tr|H0Z788|H0Z788_TAEGU	32.353	204	126	3	83	286	58	249	7.75e-27	110
sp|O75558|STX11_HUMAN	tr|A0A340X0Y7|A0A340X0Y7_LIPVE	31.557	244	162	3	44	286	41	280	8.18e-27	111
sp|O75558|STX11_HUMAN	tr|A0A2Y9PAK5|A0A2Y9PAK5_DELLE	31.557	244	162	3	44	286	41	280	8.18e-27	111
sp|O75558|STX11_HUMAN	tr|A0A2K6SIP9|A0A2K6SIP9_SAIBB	31.301	246	164	3	42	286	39	280	1.02e-26	110
sp|O75558|STX11_HUMAN	tr|A0A060W5Q8|A0A060W5Q8_ONCMY	41.722	151	87	1	122	272	79	228	1.09e-26	110
sp|O75558|STX11_HUMAN	tr|A0A2K5C7W3|A0A2K5C7W3_AOTNA	30.769	247	167	3	42	286	39	283	1.16e-26	110
sp|O75558|STX11_HUMAN	tr|A0A3B4TTH6|A0A3B4TTH6_SERDU	31.179	263	160	4	24	286	5	246	1.51e-26	109
sp|O75558|STX11_HUMAN	tr|L5KHD9|L5KHD9_PTEAL	30.328	244	167	2	44	286	41	282	2.40e-26	110
sp|O75558|STX11_HUMAN	tr|A0A4X2LMS2|A0A4X2LMS2_VOMUR	30.488	246	168	2	42	286	39	282	2.58e-26	109
sp|O75558|STX11_HUMAN	tr|A0A1S3ER03|A0A1S3ER03_DIPOR	29.675	246	170	2	42	286	38	281	2.78e-26	109
sp|O75558|STX11_HUMAN	tr|A0A226MQU7|A0A226MQU7_CALSU	35.393	178	107	3	93	270	83	252	2.95e-26	109
sp|O75558|STX11_HUMAN	tr|A0A1U7SA89|A0A1U7SA89_ALLSI	31.553	206	138	2	82	286	1	204	3.81e-26	107
sp|O75558|STX11_HUMAN	tr|G1P341|G1P341_MYOLU	29.918	244	168	2	44	286	41	282	4.96e-26	108
sp|O75558|STX11_HUMAN	tr|I3LX14|I3LX14_ICTTR	30.973	226	153	2	62	286	59	282	5.90e-26	108
sp|O75558|STX11_HUMAN	tr|F6V9G5|F6V9G5_CANLF	30.453	243	166	2	42	283	39	279	1.09e-25	108
sp|O75558|STX11_HUMAN	tr|A0A2I0LJ06|A0A2I0LJ06_COLLI	30.435	253	157	4	43	286	2	244	1.13e-25	107
sp|O75558|STX11_HUMAN	tr|A0A337SAR1|A0A337SAR1_FELCA	37.415	147	91	1	93	239	82	227	1.23e-25	108
sp|O75558|STX11_HUMAN	tr|H0XB77|H0XB77_OTOGA	30.453	243	166	2	42	283	39	279	1.32e-25	107
sp|O75558|STX11_HUMAN	tr|W5PES0|W5PES0_SHEEP	31.148	244	163	3	44	286	41	280	1.77e-25	107
sp|O75558|STX11_HUMAN	tr|A0A2U3XEZ2|A0A2U3XEZ2_LEPWE	30.290	241	165	2	44	283	41	279	1.79e-25	107
sp|O75558|STX11_HUMAN	tr|H2TEE5|H2TEE5_TAKRU	29.719	249	165	4	41	287	1	241	1.87e-25	106
sp|O75558|STX11_HUMAN	tr|A0A060VVS1|A0A060VVS1_ONCMY	31.338	284	179	6	1	283	1	269	2.41e-25	107
sp|O75558|STX11_HUMAN	tr|A0A287AJN7|A0A287AJN7_PIG	30.870	230	156	2	44	272	41	268	2.42e-25	108
sp|O75558|STX11_HUMAN	sp|Q3SWZ3|STX4_BOVIN	31.148	244	163	3	44	286	41	280	2.67e-25	107
sp|O75558|STX11_HUMAN	tr|A0A060YKB2|A0A060YKB2_ONCMY	41.060	151	88	1	122	272	80	229	2.93e-25	106
sp|O75558|STX11_HUMAN	tr|A0A384BMN4|A0A384BMN4_URSMA	30.290	241	165	2	44	283	41	279	2.93e-25	107
sp|O75558|STX11_HUMAN	tr|A0A5F4WLL7|A0A5F4WLL7_CALJA	31.466	232	156	2	42	272	131	360	3.61e-25	108
sp|O75558|STX11_HUMAN	tr|H2T602|H2T602_TAKRU	30.653	199	136	2	40	238	28	224	5.45e-25	104
sp|O75558|STX11_HUMAN	tr|A0A5F9D5D4|A0A5F9D5D4_RABIT	29.508	244	169	2	44	286	41	282	6.82e-25	105
sp|O75558|STX11_HUMAN	tr|A0A1S3SJA8|A0A1S3SJA8_SALSA	29.225	284	184	5	1	283	1	268	8.01e-25	105
sp|O75558|STX11_HUMAN	tr|M3YJR9|M3YJR9_MUSPF	28.767	292	186	5	1	283	1	279	8.31e-25	105
sp|O75558|STX11_HUMAN	tr|G1S1Y7|G1S1Y7_NOMLE	29.268	246	171	2	42	286	39	282	8.49e-25	105
sp|O75558|STX11_HUMAN	tr|F6ZGZ1|F6ZGZ1_HORSE	29.508	244	169	2	44	286	41	282	1.01e-24	105
sp|O75558|STX11_HUMAN	tr|G5BYD0|G5BYD0_HETGA	29.046	241	168	2	44	283	131	369	1.07e-24	107
sp|O75558|STX11_HUMAN	tr|K7BT43|K7BT43_PANTR	29.268	246	171	2	42	286	39	282	1.13e-24	105
sp|O75558|STX11_HUMAN	tr|A0A2R9AY94|A0A2R9AY94_PANPA	29.268	246	171	2	42	286	39	282	1.13e-24	105
sp|O75558|STX11_HUMAN	sp|Q12846|STX4_HUMAN	29.268	246	171	2	42	286	39	282	1.13e-24	105
sp|O75558|STX11_HUMAN	tr|G3QJH0|G3QJH0_GORGO	29.268	246	171	2	42	286	39	282	1.13e-24	105
sp|O75558|STX11_HUMAN	tr|A0A2K6ERK2|A0A2K6ERK2_PROCO	30.290	241	165	2	44	283	41	279	1.21e-24	105
sp|O75558|STX11_HUMAN	tr|M3X2Z0|M3X2Z0_FELCA	31.390	223	150	2	62	283	59	279	1.56e-24	105
sp|O75558|STX11_HUMAN	tr|A0A2K6M7Z0|A0A2K6M7Z0_RHIBE	29.268	246	171	2	42	286	39	282	1.67e-24	105
sp|O75558|STX11_HUMAN	tr|A0A096NHX2|A0A096NHX2_PAPAN	29.268	246	171	2	42	286	39	282	1.67e-24	105
sp|O75563|SKAP2_HUMAN	sp|O75563|SKAP2_HUMAN	100.000	359	0	0	1	359	1	359	0.0	736
sp|O75563|SKAP2_HUMAN	tr|H2QUB2|H2QUB2_PANTR	99.721	359	1	0	1	359	1	359	0.0	732
sp|O75563|SKAP2_HUMAN	tr|A0A2R9AI38|A0A2R9AI38_PANPA	99.721	359	1	0	1	359	1	359	0.0	732
sp|O75563|SKAP2_HUMAN	tr|G3QIB0|G3QIB0_GORGO	99.164	359	3	0	1	359	1	359	0.0	729
sp|O75563|SKAP2_HUMAN	tr|A0A096NDJ9|A0A096NDJ9_PAPAN	98.607	359	5	0	1	359	1	359	0.0	726
sp|O75563|SKAP2_HUMAN	tr|A0A1D5R563|A0A1D5R563_MACMU	98.329	359	6	0	1	359	1	359	0.0	726
sp|O75563|SKAP2_HUMAN	tr|G7P0P4|G7P0P4_MACFA	98.329	359	6	0	1	359	1	359	0.0	726
sp|O75563|SKAP2_HUMAN	tr|G1RY78|G1RY78_NOMLE	98.886	359	4	0	1	359	1	359	0.0	725
sp|O75563|SKAP2_HUMAN	tr|A0A2K6AKY1|A0A2K6AKY1_MANLE	98.329	359	5	1	1	359	1	358	0.0	722
sp|O75563|SKAP2_HUMAN	tr|H2PML3|H2PML3_PONAB	98.329	359	6	0	1	359	1	359	0.0	721
sp|O75563|SKAP2_HUMAN	tr|A0A2K5KUV1|A0A2K5KUV1_CERAT	97.772	359	8	0	1	359	1	359	0.0	720
sp|O75563|SKAP2_HUMAN	sp|Q5RDS2|SKAP2_PONAB	98.050	359	7	0	1	359	1	359	0.0	718
sp|O75563|SKAP2_HUMAN	tr|A0A2K5DTM5|A0A2K5DTM5_AOTNA	97.500	360	8	1	1	359	1	360	0.0	713
sp|O75563|SKAP2_HUMAN	tr|A0A2U3VQP5|A0A2U3VQP5_ODORO	93.315	359	24	0	1	359	1	359	0.0	690
sp|O75563|SKAP2_HUMAN	tr|G3TQT1|G3TQT1_LOXAF	92.244	361	26	2	1	359	1	361	0.0	679
sp|O75563|SKAP2_HUMAN	tr|A0A2U4AM43|A0A2U4AM43_TURTR	94.150	359	21	0	1	359	1	359	0.0	672
sp|O75563|SKAP2_HUMAN	tr|A0A2K6SUN1|A0A2K6SUN1_SAIBB	96.460	339	11	1	22	359	60	398	0.0	672
sp|O75563|SKAP2_HUMAN	tr|I3NB33|I3NB33_ICTTR	93.315	359	24	0	1	359	1	359	0.0	671
sp|O75563|SKAP2_HUMAN	tr|F1Q0B6|F1Q0B6_CANLF	93.593	359	23	0	1	359	1	359	0.0	665
sp|O75563|SKAP2_HUMAN	tr|A0A2Y9ETX7|A0A2Y9ETX7_PHYMC	93.036	359	25	0	1	359	1	359	0.0	665
sp|O75563|SKAP2_HUMAN	tr|F7IBG2|F7IBG2_CALJA	94.505	364	14	3	1	359	1	363	0.0	665
sp|O75563|SKAP2_HUMAN	tr|A0A1S2ZZC5|A0A1S2ZZC5_ERIEU	93.036	359	25	0	1	359	1	359	0.0	664
sp|O75563|SKAP2_HUMAN	tr|A0A2Y9P2A9|A0A2Y9P2A9_DELLE	92.479	359	27	0	1	359	1	359	0.0	662
sp|O75563|SKAP2_HUMAN	tr|A0A2U3XJD0|A0A2U3XJD0_LEPWE	93.315	359	24	0	1	359	1	359	0.0	662
sp|O75563|SKAP2_HUMAN	tr|W5PJQ2|W5PJQ2_SHEEP	93.593	359	22	1	1	359	1	358	0.0	661
sp|O75563|SKAP2_HUMAN	sp|Q32LP7|SKAP2_BOVIN	92.758	359	25	1	1	359	1	358	0.0	660
sp|O75563|SKAP2_HUMAN	tr|A0A452E9S5|A0A452E9S5_CAPHI	92.758	359	25	1	1	359	1	358	0.0	659
sp|O75563|SKAP2_HUMAN	tr|M3Y009|M3Y009_MUSPF	91.922	359	29	0	1	359	1	359	0.0	657
sp|O75563|SKAP2_HUMAN	tr|G1LH71|G1LH71_AILME	92.479	359	27	0	1	359	1	359	0.0	657
sp|O75563|SKAP2_HUMAN	tr|A0A340Y3T7|A0A340Y3T7_LIPVE	92.201	359	26	1	1	359	1	357	0.0	655
sp|O75563|SKAP2_HUMAN	tr|A0A384BQV9|A0A384BQV9_URSMA	92.758	359	26	0	1	359	1	359	0.0	655
sp|O75563|SKAP2_HUMAN	tr|H0X6R2|H0X6R2_OTOGA	92.201	359	28	0	1	359	1	359	0.0	650
sp|O75563|SKAP2_HUMAN	tr|F7DBH3|F7DBH3_HORSE	92.201	359	28	0	1	359	1	359	0.0	649
sp|O75563|SKAP2_HUMAN	tr|A0A2Y9DMS0|A0A2Y9DMS0_TRIMA	90.833	360	32	1	1	359	1	360	0.0	649
sp|O75563|SKAP2_HUMAN	tr|M3WRR0|M3WRR0_FELCA	92.201	359	23	1	1	359	1	354	0.0	648
sp|O75563|SKAP2_HUMAN	sp|Q3UND0|SKAP2_MOUSE	90.529	359	33	1	1	359	1	358	0.0	644
sp|O75563|SKAP2_HUMAN	tr|A0A1U7R262|A0A1U7R262_MESAU	89.415	359	37	1	1	359	1	358	0.0	642
sp|O75563|SKAP2_HUMAN	tr|I3LVM5|I3LVM5_PIG	91.597	357	29	1	3	359	68	423	0.0	638
sp|O75563|SKAP2_HUMAN	tr|G3H2J2|G3H2J2_CRIGR	89.136	359	38	1	1	359	1	358	0.0	635
sp|O75563|SKAP2_HUMAN	tr|H0UTJ0|H0UTJ0_CAVPO	88.858	359	36	1	1	359	1	355	0.0	622
sp|O75563|SKAP2_HUMAN	tr|G1T138|G1T138_RABIT	89.972	359	35	1	1	359	1	358	0.0	617
sp|O75563|SKAP2_HUMAN	tr|A0A1S3FTM9|A0A1S3FTM9_DIPOR	88.579	359	40	1	1	359	1	358	0.0	616
sp|O75563|SKAP2_HUMAN	tr|A0A2K6EEX5|A0A2K6EEX5_PROCO	84.401	359	20	1	1	359	1	323	0.0	565
sp|O75563|SKAP2_HUMAN	tr|A0A0D9RNZ7|A0A0D9RNZ7_CHLSB	98.828	256	3	0	104	359	1	256	0.0	527
sp|O75563|SKAP2_HUMAN	tr|A0A4X2JTD4|A0A4X2JTD4_VOMUR	79.154	331	67	2	1	331	1	329	0.0	527
sp|O75563|SKAP2_HUMAN	tr|H9GGE9|H9GGE9_ANOCA	70.474	359	88	6	4	359	2	345	1.47e-177	501
sp|O75563|SKAP2_HUMAN	tr|A0A2I0MQ53|A0A2I0MQ53_COLLI	72.997	337	74	4	23	359	47	366	1.57e-171	486
sp|O75563|SKAP2_HUMAN	tr|A0A0Q3V9S8|A0A0Q3V9S8_AMAAE	71.893	338	80	4	22	359	55	377	4.48e-169	481
sp|O75563|SKAP2_HUMAN	tr|G1PQ51|G1PQ51_MYOLU	89.883	257	26	0	103	359	1	257	1.24e-166	469
sp|O75563|SKAP2_HUMAN	tr|A0A091DK97|A0A091DK97_FUKDA	91.051	257	23	0	103	359	50	306	5.60e-165	468
sp|O75563|SKAP2_HUMAN	tr|F7EJD8|F7EJD8_ORNAN	89.105	257	28	0	103	359	11	267	1.40e-156	444
sp|O75563|SKAP2_HUMAN	tr|A0A151MQT2|A0A151MQT2_ALLMI	71.429	329	84	2	8	336	2	320	1.32e-152	437
sp|O75563|SKAP2_HUMAN	tr|A0A3Q0GTV2|A0A3Q0GTV2_ALLSI	74.419	301	67	2	59	359	53	343	2.42e-150	432
sp|O75563|SKAP2_HUMAN	tr|A0A1L8FR81|A0A1L8FR81_XENLA	61.671	347	112	7	13	359	5	330	2.41e-146	421
sp|O75563|SKAP2_HUMAN	tr|G1NDY4|G1NDY4_MELGA	76.654	257	48	2	103	359	1	245	5.99e-143	409
sp|O75563|SKAP2_HUMAN	sp|Q5FVW6|SKAP2_XENTR	60.807	347	113	8	13	359	5	328	3.86e-141	408
sp|O75563|SKAP2_HUMAN	tr|A0A1L8FW61|A0A1L8FW61_XENLA	61.383	347	113	7	13	359	5	330	1.83e-139	404
sp|O75563|SKAP2_HUMAN	tr|A0A3B4T5V5|A0A3B4T5V5_SERDU	59.429	350	129	6	13	359	4	343	1.36e-137	399
sp|O75563|SKAP2_HUMAN	tr|G3P078|G3P078_GASAC	57.967	364	132	5	2	359	2	350	4.21e-135	393
sp|O75563|SKAP2_HUMAN	tr|B9ELT8|B9ELT8_SALSA	60.169	354	123	5	13	359	4	346	4.47e-134	390
sp|O75563|SKAP2_HUMAN	tr|K7F418|K7F418_PELSI	76.078	255	52	3	105	359	2	247	3.56e-133	384
sp|O75563|SKAP2_HUMAN	tr|A0A087R7A9|A0A087R7A9_APTFO	72.763	257	51	3	103	359	1	238	5.49e-131	379
sp|O75563|SKAP2_HUMAN	tr|A0A091WMD8|A0A091WMD8_OPIHO	73.541	257	55	4	103	359	1	244	2.86e-129	374
sp|O75563|SKAP2_HUMAN	tr|H0YXF4|H0YXF4_TAEGU	70.817	257	60	3	103	359	1	242	3.00e-129	374
sp|O75563|SKAP2_HUMAN	tr|A0A091J7V3|A0A091J7V3_EGRGA	72.763	257	58	3	103	359	1	245	1.82e-128	372
sp|O75563|SKAP2_HUMAN	sp|Q1KKZ1|SKAP2_TAKRU	59.483	348	120	4	12	359	3	329	9.27e-122	358
sp|O75563|SKAP2_HUMAN	tr|R0L1L6|R0L1L6_ANAPL	74.249	233	46	3	129	359	1	221	1.39e-119	349
sp|O75563|SKAP2_HUMAN	tr|A0A3Q0E8H4|A0A3Q0E8H4_TARSY	93.048	187	13	0	173	359	1	187	7.77e-116	338
sp|O75563|SKAP2_HUMAN	tr|H2UPZ1|H2UPZ1_TAKRU	55.710	359	127	9	3	359	3	331	8.16e-110	328
sp|O75563|SKAP2_HUMAN	tr|L5KM32|L5KM32_PTEAL	69.721	251	24	3	67	294	69	290	8.16e-110	328
sp|O75563|SKAP2_HUMAN	tr|A0A2K6KEG0|A0A2K6KEG0_RHIBE	98.726	157	2	0	173	329	1	157	1.32e-108	320
sp|O75563|SKAP2_HUMAN	tr|A0A3B5KHJ6|A0A3B5KHJ6_TAKRU	46.883	369	154	7	13	357	4	354	2.23e-98	300
sp|O75563|SKAP2_HUMAN	sp|Q1KKW7|SKAP1_TAKRU	46.944	360	149	7	22	357	20	361	4.67e-95	292
sp|O75563|SKAP2_HUMAN	tr|A0A2I0LSC1|A0A2I0LSC1_COLLI	42.975	363	182	5	13	359	2	355	1.76e-94	290
sp|O75563|SKAP2_HUMAN	tr|A0A287BD43|A0A287BD43_PIG	44.505	364	179	7	13	359	7	364	1.73e-91	283
sp|O75563|SKAP2_HUMAN	tr|A0A1S3NGL7|A0A1S3NGL7_SALSA	44.658	365	156	9	23	357	74	422	4.47e-90	281
sp|O75563|SKAP2_HUMAN	tr|A0A2K5DAK1|A0A2K5DAK1_AOTNA	42.162	370	173	7	13	359	6	357	1.06e-89	278
sp|O75563|SKAP2_HUMAN	tr|F1PDX8|F1PDX8_CANLF	43.583	374	165	11	13	359	6	360	1.74e-89	278
sp|O75563|SKAP2_HUMAN	tr|F6WFY3|F6WFY3_CALJA	43.089	369	170	7	13	359	6	356	4.54e-89	276
sp|O75563|SKAP2_HUMAN	tr|G1SFZ7|G1SFZ7_RABIT	44.321	361	174	7	13	358	6	354	7.33e-89	276
sp|O75563|SKAP2_HUMAN	tr|I3MLI9|I3MLI9_ICTTR	43.697	357	184	6	13	359	6	355	1.17e-88	275
sp|O75563|SKAP2_HUMAN	tr|A0A2U4AHQ8|A0A2U4AHQ8_TURTR	42.246	374	171	8	13	359	7	362	3.13e-88	275
sp|O75563|SKAP2_HUMAN	tr|E1B8S2|E1B8S2_BOVIN	44.211	380	160	8	13	359	7	367	6.06e-88	274
sp|O75563|SKAP2_HUMAN	tr|A0A1S3EIW6|A0A1S3EIW6_DIPOR	43.099	355	187	6	13	359	6	353	1.08e-87	273
sp|O75563|SKAP2_HUMAN	tr|A0A2K5P2I1|A0A2K5P2I1_CERAT	42.818	369	171	6	13	359	6	356	4.44e-87	271
sp|O75563|SKAP2_HUMAN	tr|G7PU68|G7PU68_MACFA	42.818	369	171	6	13	359	6	356	7.63e-87	271
sp|O75563|SKAP2_HUMAN	tr|A0A2K5Y407|A0A2K5Y407_MANLE	42.547	369	172	6	13	359	3	353	1.11e-86	270
sp|O75563|SKAP2_HUMAN	tr|A0A2K6U225|A0A2K6U225_SAIBB	43.143	350	175	7	24	359	1	340	1.22e-86	270
sp|O75563|SKAP2_HUMAN	sp|Q3UUV5|SKAP1_MOUSE	44.413	358	177	6	13	359	6	352	3.57e-86	269
sp|O75563|SKAP2_HUMAN	tr|A0A2J8J989|A0A2J8J989_PANTR	42.818	369	171	6	13	359	6	356	3.83e-86	269
sp|O75563|SKAP2_HUMAN	tr|A0A2R9C2D3|A0A2R9C2D3_PANPA	42.818	369	171	6	13	359	6	356	3.83e-86	269
sp|O75563|SKAP2_HUMAN	tr|A0A096P420|A0A096P420_PAPAN	42.818	369	171	6	13	359	6	356	4.27e-86	269
sp|O75563|SKAP2_HUMAN	tr|A0A2K6G2N9|A0A2K6G2N9_PROCO	42.493	353	194	4	13	359	6	355	5.48e-86	268
sp|O75563|SKAP2_HUMAN	tr|G3RA58|G3RA58_GORGO	42.818	369	171	6	13	359	6	356	6.23e-86	268
sp|O75563|SKAP2_HUMAN	tr|G3NIK3|G3NIK3_GASAC	44.638	345	169	6	13	351	4	332	6.30e-86	268
sp|O75563|SKAP2_HUMAN	tr|A0A2K6MQK4|A0A2K6MQK4_RHIBE	42.063	378	179	6	4	359	35	394	1.07e-85	269
sp|O75563|SKAP2_HUMAN	sp|Q86WV1|SKAP1_HUMAN	42.547	369	172	6	13	359	6	356	1.63e-85	267
sp|O75563|SKAP2_HUMAN	tr|H0XE51|H0XE51_OTOGA	42.535	355	191	5	13	359	6	355	7.88e-85	266
sp|O75563|SKAP2_HUMAN	tr|M3YV35|M3YV35_MUSPF	43.288	365	179	8	13	359	6	360	2.06e-84	265
sp|O75563|SKAP2_HUMAN	tr|G1QQ68|G1QQ68_NOMLE	43.454	359	183	6	13	359	6	356	9.56e-84	263
sp|O75563|SKAP2_HUMAN	tr|A0A4X2KKA7|A0A4X2KKA7_VOMUR	41.398	372	173	7	13	359	7	358	1.12e-82	260
sp|O75563|SKAP2_HUMAN	tr|A0A060W9C5|A0A060W9C5_ONCMY	46.557	305	120	7	80	357	38	326	9.30e-82	257
sp|O75563|SKAP2_HUMAN	tr|H2NVH2|H2NVH2_PONAB	41.989	362	170	7	20	359	1	344	1.13e-81	257
sp|O75563|SKAP2_HUMAN	tr|A0A2U3VK49|A0A2U3VK49_ODORO	42.077	366	168	8	20	359	26	373	2.95e-81	257
sp|O75563|SKAP2_HUMAN	tr|A0A2Y9R527|A0A2Y9R527_TRIMA	40.533	375	176	8	13	359	7	362	3.27e-81	256
sp|O75563|SKAP2_HUMAN	tr|A0A384BXM6|A0A384BXM6_URSMA	43.017	358	176	8	20	359	44	391	3.87e-81	257
sp|O75563|SKAP2_HUMAN	tr|A0A1S3A694|A0A1S3A694_ERIEU	41.370	365	187	8	13	359	6	361	1.21e-80	255
sp|O75563|SKAP2_HUMAN	tr|A0A2Y9TAM6|A0A2Y9TAM6_PHYMC	41.226	359	185	7	21	359	271	623	1.96e-80	262
sp|O75563|SKAP2_HUMAN	sp|Q6DII7|SKAP1_XENTR	38.462	364	187	8	11	359	4	345	3.21e-79	251
sp|O75563|SKAP2_HUMAN	tr|F6Y434|F6Y434_XENTR	38.462	364	187	8	11	359	4	345	5.39e-79	250
sp|O75563|SKAP2_HUMAN	tr|A0A151P5I1|A0A151P5I1_ALLMI	39.714	350	177	6	13	341	8	344	6.57e-79	250
sp|O75563|SKAP2_HUMAN	tr|H0WB04|H0WB04_CAVPO	39.945	363	188	6	11	359	16	362	5.29e-78	248
sp|O75563|SKAP2_HUMAN	tr|A0A340XVA7|A0A340XVA7_LIPVE	46.468	269	112	4	110	359	7	262	8.43e-77	242
sp|O75563|SKAP2_HUMAN	tr|A0A226N8N2|A0A226N8N2_CALSU	47.893	261	110	6	117	359	93	345	5.37e-75	240
sp|O75563|SKAP2_HUMAN	tr|G1LE68|G1LE68_AILME	48.462	260	119	4	110	359	8	262	1.23e-74	236
sp|O75563|SKAP2_HUMAN	tr|A0A226MYW2|A0A226MYW2_CALSU	50.331	302	60	5	13	265	6	266	3.32e-74	236
sp|O75563|SKAP2_HUMAN	tr|A0A1L8EKS0|A0A1L8EKS0_XENLA	37.297	370	188	6	13	359	7	355	4.85e-74	238
sp|O75563|SKAP2_HUMAN	tr|G5BY14|G5BY14_HETGA	44.765	277	112	4	110	359	8	270	5.17e-74	235
sp|O75563|SKAP2_HUMAN	tr|A0A5F5XBJ4|A0A5F5XBJ4_FELCA	43.284	335	162	8	13	329	6	330	6.81e-73	236
sp|O75563|SKAP2_HUMAN	tr|W5PBB0|W5PBB0_SHEEP	46.970	264	123	4	110	359	7	267	8.73e-73	232
sp|O75563|SKAP2_HUMAN	tr|A0A452G9X2|A0A452G9X2_CAPHI	46.970	264	123	4	110	359	46	306	2.23e-72	232
sp|O75563|SKAP2_HUMAN	tr|A0A0D9S3R3|A0A0D9S3R3_CHLSB	46.097	269	113	3	110	359	8	263	6.49e-72	229
sp|O75563|SKAP2_HUMAN	tr|A0A3Q0CZ83|A0A3Q0CZ83_MESAU	43.373	332	164	8	9	329	26	344	3.42e-71	231
sp|O75563|SKAP2_HUMAN	tr|A0A091DX97|A0A091DX97_FUKDA	45.247	263	130	3	110	359	296	557	3.58e-71	236
sp|O75563|SKAP2_HUMAN	tr|A0A3Q0DKH9|A0A3Q0DKH9_TARSY	47.082	257	127	3	110	358	45	300	1.17e-70	228
sp|O75563|SKAP2_HUMAN	tr|G3TL03|G3TL03_LOXAF	42.701	274	131	5	111	359	1	273	1.27e-70	226
sp|O75563|SKAP2_HUMAN	tr|K7FJ06|K7FJ06_PELSI	45.283	265	113	5	111	359	13	261	1.07e-69	224
sp|O75563|SKAP2_HUMAN	tr|A0A5F8A3M9|A0A5F8A3M9_MACMU	42.901	324	157	7	13	329	104	406	3.02e-67	223
sp|O75563|SKAP2_HUMAN	tr|F6RQ54|F6RQ54_ORNAN	44.030	268	119	7	110	359	17	271	3.34e-66	215
sp|O75563|SKAP2_HUMAN	tr|A0A060VYU2|A0A060VYU2_ONCMY	47.451	255	91	5	109	329	25	270	9.58e-66	214
sp|O75563|SKAP2_HUMAN	tr|A0A3B4U3S3|A0A3B4U3S3_SERDU	48.636	220	106	2	13	227	4	221	2.95e-64	213
sp|O75563|SKAP2_HUMAN	tr|A0A3Q2I9T8|A0A3Q2I9T8_HORSE	37.879	396	149	10	13	329	7	384	6.62e-64	215
sp|O75563|SKAP2_HUMAN	tr|G1P3T7|G1P3T7_MYOLU	44.444	252	106	4	129	359	1	239	1.06e-62	205
sp|O75563|SKAP2_HUMAN	tr|A0A3Q0EFS4|A0A3Q0EFS4_TARSY	96.117	103	4	0	1	103	1	103	7.09e-62	198
sp|O75563|SKAP2_HUMAN	tr|L5JQB8|L5JQB8_PTEAL	47.479	238	94	5	110	329	7	231	8.40e-62	204
sp|O75563|SKAP2_HUMAN	tr|A0A1S3Q3I2|A0A1S3Q3I2_SALSA	48.198	222	107	2	12	227	64	283	6.96e-61	206
sp|O75563|SKAP2_HUMAN	tr|G1Q5H2|G1Q5H2_MYOLU	86.667	105	9	2	1	103	1	102	1.02e-51	172
sp|O75563|SKAP2_HUMAN	tr|A0A091DM18|A0A091DM18_FUKDA	88.764	89	10	0	15	103	15	103	3.06e-47	160
sp|O75563|SKAP2_HUMAN	tr|G1MUJ0|G1MUJ0_MELGA	54.962	131	57	2	111	240	10	139	1.40e-42	150
sp|O75563|SKAP2_HUMAN	tr|K7EGU6|K7EGU6_ORNAN	66.019	103	33	1	1	103	1	101	6.81e-38	136
sp|O75563|SKAP2_HUMAN	tr|G1KFG7|G1KFG7_ANOCA	48.855	131	60	2	117	241	1	130	2.51e-37	137
sp|O75563|SKAP2_HUMAN	tr|A0A099Z5U1|A0A099Z5U1_TINGU	52.747	91	43	0	108	198	7	97	1.00e-29	114
sp|O75563|SKAP2_HUMAN	tr|A0A087RIC8|A0A087RIC8_APTFO	52.128	94	45	0	105	198	4	97	2.94e-28	110
sp|O75563|SKAP2_HUMAN	tr|A0A091W492|A0A091W492_OPIHO	55.172	87	39	0	112	198	11	97	3.59e-28	110
sp|O75563|SKAP2_HUMAN	tr|A0A091J2G5|A0A091J2G5_EGRGA	52.174	92	44	0	107	198	6	97	4.42e-28	110
sp|O75563|SKAP2_HUMAN	tr|A0A3Q0GJE1|A0A3Q0GJE1_ALLSI	39.474	152	82	2	13	157	8	156	1.63e-27	115
sp|O75563|SKAP2_HUMAN	tr|A0A3Q0GJE1|A0A3Q0GJE1_ALLSI	46.575	73	34	2	258	330	208	275	2.05e-10	67.0
sp|O75563|SKAP2_HUMAN	tr|A0A093GJH3|A0A093GJH3_DRYPU	52.747	91	43	0	108	198	7	97	2.57e-27	108
sp|O75563|SKAP2_HUMAN	tr|A0A1S3R135|A0A1S3R135_SALSA	60.215	93	27	3	173	265	1	83	1.83e-26	106
sp|O75563|SKAP2_HUMAN	tr|H0ZUE7|H0ZUE7_TAEGU	48.352	91	47	0	108	198	6	96	6.93e-24	99.4
sp|O75563|SKAP2_HUMAN	tr|G3H5T4|G3H5T4_CRIGR	63.492	63	23	0	296	358	116	178	1.48e-20	92.8
sp|O75563|SKAP2_HUMAN	tr|G3H5T4|G3H5T4_CRIGR	56.250	48	21	0	110	157	8	55	1.93e-11	67.8
sp|O75563|SKAP2_HUMAN	tr|A0A061AFM8|A0A061AFM8_ONCMY	54.839	93	41	1	13	105	4	95	4.94e-14	73.2
sp|O75563|SKAP2_HUMAN	tr|A0A060YSA6|A0A060YSA6_ONCMY	54.839	93	41	1	13	105	4	95	7.92e-14	72.4
sp|O75563|SKAP2_HUMAN	tr|A0A0Q3MFL8|A0A0Q3MFL8_AMAAE	50.943	53	26	0	105	157	13	65	1.89e-13	72.4
sp|O75563|SKAP2_HUMAN	tr|R0LEB8|R0LEB8_ANAPL	39.831	118	58	4	218	329	1	111	2.65e-13	73.9
sp|O75563|SKAP2_HUMAN	tr|A0A452ETW2|A0A452ETW2_CAPHI	43.636	55	31	0	13	67	7	61	1.78e-07	54.3
sp|O75563|SKAP2_HUMAN	tr|A0A2U3WI89|A0A2U3WI89_ODORO	30.526	95	53	1	278	359	237	331	2.01e-07	58.5
sp|O75563|SKAP2_HUMAN	tr|A0A2U3WI89|A0A2U3WI89_ODORO	39.535	43	24	1	314	356	125	165	0.97	37.4
sp|O75563|SKAP2_HUMAN	tr|A0A2U3X822|A0A2U3X822_LEPWE	29.474	95	66	1	266	359	237	331	2.28e-07	58.5
sp|O75563|SKAP2_HUMAN	tr|A0A2U3X822|A0A2U3X822_LEPWE	39.535	43	24	1	314	356	125	165	1.0	37.4
sp|O75563|SKAP2_HUMAN	tr|H2TSE1|H2TSE1_TAKRU	40.000	75	42	1	280	354	161	232	2.66e-07	58.2
sp|O75563|SKAP2_HUMAN	tr|H2TSE1|H2TSE1_TAKRU	40.385	52	30	1	305	356	7	57	0.004	45.1
sp|O75563|SKAP2_HUMAN	tr|M3YLU5|M3YLU5_MUSPF	29.474	95	66	1	266	359	190	284	3.05e-07	58.2
sp|O75563|SKAP2_HUMAN	tr|M3YLU5|M3YLU5_MUSPF	39.535	43	24	1	314	356	78	118	0.72	37.7
sp|O75563|SKAP2_HUMAN	tr|G1PEH6|G1PEH6_MYOLU	27.368	95	68	1	266	359	237	331	3.41e-07	57.8
sp|O75563|SKAP2_HUMAN	tr|G1PEH6|G1PEH6_MYOLU	37.209	43	25	1	314	356	125	165	2.3	36.2
sp|O75563|SKAP2_HUMAN	tr|G1L402|G1L402_AILME	30.526	95	53	1	278	359	237	331	3.76e-07	57.8
sp|O75563|SKAP2_HUMAN	tr|G1L402|G1L402_AILME	39.535	43	24	1	314	356	125	165	2.3	36.2
sp|O75563|SKAP2_HUMAN	tr|A0A4X2JZI6|A0A4X2JZI6_VOMUR	28.866	97	53	1	278	358	237	333	4.37e-07	57.8
sp|O75563|SKAP2_HUMAN	tr|A0A4X2JZI6|A0A4X2JZI6_VOMUR	34.615	52	32	1	305	356	116	165	5.5	35.0
sp|O75563|SKAP2_HUMAN	tr|A0A067QWM9|A0A067QWM9_ZOONE	23.904	251	156	8	17	236	8	254	8.14e-07	56.6
sp|O75563|SKAP2_HUMAN	tr|G1KE49|G1KE49_ANOCA	22.286	175	125	3	91	265	551	714	9.46e-07	56.6
sp|O75563|SKAP2_HUMAN	tr|A0A067QJB5|A0A067QJB5_ZOONE	23.767	223	152	5	17	225	8	226	9.92e-07	56.2
sp|O75563|SKAP2_HUMAN	tr|A0A384C5R0|A0A384C5R0_URSMA	31.579	95	52	2	278	359	241	335	1.05e-06	56.2
sp|O75563|SKAP2_HUMAN	tr|A0A384C5R0|A0A384C5R0_URSMA	39.535	43	24	1	314	356	129	169	0.92	37.7
sp|O75563|SKAP2_HUMAN	tr|A0A2K5F505|A0A2K5F505_AOTNA	27.368	95	68	1	266	359	261	355	1.25e-06	56.2
sp|O75563|SKAP2_HUMAN	tr|A0A2K5F505|A0A2K5F505_AOTNA	39.535	43	24	1	314	356	149	189	0.89	37.7
sp|O75563|SKAP2_HUMAN	tr|A0A2K6UMX3|A0A2K6UMX3_SAIBB	32.584	89	57	1	274	359	155	243	1.25e-06	56.2
sp|O75563|SKAP2_HUMAN	tr|A0A3Q2IAS8|A0A3Q2IAS8_HORSE	26.923	104	70	2	257	359	307	405	1.49e-06	55.8
sp|O75563|SKAP2_HUMAN	tr|A0A3Q2IAS8|A0A3Q2IAS8_HORSE	39.535	43	24	1	314	356	199	239	0.57	38.1
sp|O75563|SKAP2_HUMAN	tr|F1PUU5|F1PUU5_CANLF	27.368	95	68	1	266	359	251	345	1.58e-06	55.8
sp|O75563|SKAP2_HUMAN	tr|F1PUU5|F1PUU5_CANLF	37.209	43	25	1	314	356	139	179	2.7	36.2
sp|O75563|SKAP2_HUMAN	tr|A0A1S3RVS0|A0A1S3RVS0_SALSA	35.484	62	40	0	293	354	172	233	2.46e-06	55.1
sp|O75563|SKAP2_HUMAN	tr|A0A1S3RVS0|A0A1S3RVS0_SALSA	29.787	47	32	1	310	356	11	56	2.2	36.2
sp|O75563|SKAP2_HUMAN	sp|Q9JLQ0|CD2AP_MOUSE	33.898	59	39	0	301	359	273	331	2.52e-06	55.1
sp|O75563|SKAP2_HUMAN	sp|Q9JLQ0|CD2AP_MOUSE	34.615	52	32	1	305	356	116	165	0.95	37.7
sp|O75563|SKAP2_HUMAN	tr|F6XYP9|F6XYP9_XENTR	34.177	79	51	1	280	358	249	326	2.52e-06	55.1
sp|O75563|SKAP2_HUMAN	tr|F6XYP9|F6XYP9_XENTR	39.535	43	24	1	314	356	114	154	2.7	36.2
sp|O75563|SKAP2_HUMAN	tr|A0A1L8HBH1|A0A1L8HBH1_XENLA	28.125	128	85	3	115	236	938	1064	2.82e-06	55.5
sp|O75563|SKAP2_HUMAN	tr|A0A1L8HBH1|A0A1L8HBH1_XENLA	28.571	105	64	3	116	220	526	619	0.60	38.5
sp|O75563|SKAP2_HUMAN	tr|M3XCH2|M3XCH2_FELCA	27.368	95	68	1	266	359	237	331	3.06e-06	55.1
sp|O75563|SKAP2_HUMAN	tr|M3XCH2|M3XCH2_FELCA	39.535	43	24	1	314	356	125	165	0.86	37.7
sp|O75563|SKAP2_HUMAN	sp|A4FU49|SH321_HUMAN	34.426	61	40	0	294	354	62	122	3.09e-06	55.1
sp|O75563|SKAP2_HUMAN	tr|F7EA84|F7EA84_ORNAN	25.000	172	106	4	109	266	80	242	3.11e-06	54.7
sp|O75563|SKAP2_HUMAN	tr|A0A5G2R875|A0A5G2R875_PIG	27.368	95	68	1	266	359	240	334	3.18e-06	54.7
sp|O75563|SKAP2_HUMAN	tr|A0A5G2R875|A0A5G2R875_PIG	39.535	43	24	1	314	356	127	167	0.77	37.7
sp|O75563|SKAP2_HUMAN	tr|A0A3Q0E6B0|A0A3Q0E6B0_TARSY	27.368	95	68	1	266	359	278	372	3.34e-06	54.7
sp|O75563|SKAP2_HUMAN	tr|A0A3Q0E6B0|A0A3Q0E6B0_TARSY	39.535	43	24	1	314	356	166	206	0.93	37.7
sp|O75563|SKAP2_HUMAN	tr|A0A384BW10|A0A384BW10_URSMA	26.087	115	81	1	109	223	31	141	3.48e-06	54.3
sp|O75563|SKAP2_HUMAN	tr|A0A5F9CS39|A0A5F9CS39_RABIT	33.898	59	39	0	301	359	25	83	3.51e-06	54.3
sp|O75563|SKAP2_HUMAN	tr|I3MVK0|I3MVK0_ICTTR	35.593	59	38	0	301	359	272	330	4.06e-06	54.7
sp|O75563|SKAP2_HUMAN	tr|I3MVK0|I3MVK0_ICTTR	39.535	43	24	1	314	356	125	165	0.74	37.7
sp|O75563|SKAP2_HUMAN	tr|A0A2K6SYE3|A0A2K6SYE3_SAIBB	30.137	73	51	0	287	359	259	331	4.10e-06	54.7
sp|O75563|SKAP2_HUMAN	tr|A0A2K6SYE3|A0A2K6SYE3_SAIBB	39.535	43	24	1	314	356	125	165	0.88	37.7
sp|O75563|SKAP2_HUMAN	tr|A0A0D9S7S4|A0A0D9S7S4_CHLSB	34.426	61	40	0	294	354	27	87	4.13e-06	54.7
sp|O75563|SKAP2_HUMAN	tr|G5BVG7|G5BVG7_HETGA	37.288	59	37	0	301	359	273	331	4.28e-06	54.3
sp|O75563|SKAP2_HUMAN	tr|G5BVG7|G5BVG7_HETGA	31.373	51	34	1	306	356	8	57	0.37	38.9
sp|O75563|SKAP2_HUMAN	tr|G5BVG7|G5BVG7_HETGA	35.556	45	27	1	314	358	125	167	3.4	35.8
sp|O75563|SKAP2_HUMAN	tr|A0A060VU58|A0A060VU58_ONCMY	37.097	62	39	0	293	354	161	222	4.35e-06	53.1
sp|O75563|SKAP2_HUMAN	tr|G5ASY7|G5ASY7_HETGA	35.821	67	42	1	294	359	405	471	4.95e-06	54.3
sp|O75563|SKAP2_HUMAN	tr|G5ASY7|G5ASY7_HETGA	39.535	43	24	1	314	356	261	301	1.3	37.0
sp|O75563|SKAP2_HUMAN	tr|A0A1S3MAK4|A0A1S3MAK4_SALSA	35.821	67	43	0	292	358	276	342	5.52e-06	54.3
sp|O75563|SKAP2_HUMAN	tr|A0A1S3MAK4|A0A1S3MAK4_SALSA	38.889	54	31	1	303	356	126	177	0.062	41.2
sp|O75563|SKAP2_HUMAN	tr|A0A091DVU9|A0A091DVU9_FUKDA	35.593	59	38	0	301	359	272	330	5.68e-06	53.9
sp|O75563|SKAP2_HUMAN	tr|A0A091DVU9|A0A091DVU9_FUKDA	34.615	52	32	1	305	356	115	164	3.9	35.4
sp|O75563|SKAP2_HUMAN	tr|A0A1S2ZDY6|A0A1S2ZDY6_ERIEU	34.286	70	46	0	290	359	347	416	5.70e-06	54.3
sp|O75563|SKAP2_HUMAN	tr|A0A1S2ZDY6|A0A1S2ZDY6_ERIEU	32.692	52	33	1	305	356	201	250	1.7	37.0
sp|O75563|SKAP2_HUMAN	tr|A0A1S3P480|A0A1S3P480_SALSA	33.871	62	41	0	293	354	172	233	5.90e-06	53.9
sp|O75563|SKAP2_HUMAN	tr|A0A1S3P480|A0A1S3P480_SALSA	32.692	52	34	1	305	356	6	56	0.29	38.9
sp|O75563|SKAP2_HUMAN	tr|A0A087RKM6|A0A087RKM6_APTFO	36.207	58	36	1	301	358	283	339	6.68e-06	53.9
sp|O75563|SKAP2_HUMAN	tr|A0A087RKM6|A0A087RKM6_APTFO	41.860	43	23	1	314	356	125	165	0.27	39.3
sp|O75563|SKAP2_HUMAN	tr|A0A2K6FDL5|A0A2K6FDL5_PROCO	25.532	94	70	0	266	359	237	330	6.82e-06	53.5
sp|O75563|SKAP2_HUMAN	tr|A0A2K6FDL5|A0A2K6FDL5_PROCO	39.535	43	24	1	314	356	125	165	3.3	35.8
sp|O75563|SKAP2_HUMAN	sp|Q4R729|SH321_MACFA	34.426	61	40	0	294	354	62	122	7.18e-06	53.9
sp|O75563|SKAP2_HUMAN	tr|H2RBB4|H2RBB4_PANTR	34.426	61	40	0	294	354	178	238	7.20e-06	53.9
sp|O75563|SKAP2_HUMAN	tr|A0A0D9RJN2|A0A0D9RJN2_CHLSB	33.898	59	39	0	301	359	273	331	7.28e-06	53.9
sp|O75563|SKAP2_HUMAN	tr|A0A0D9RJN2|A0A0D9RJN2_CHLSB	39.535	43	24	1	314	356	125	165	0.82	37.7
sp|O75563|SKAP2_HUMAN	tr|A0A5G3ILD3|A0A5G3ILD3_XENTR	31.915	94	63	1	265	358	242	334	7.38e-06	53.1
sp|O75563|SKAP2_HUMAN	tr|A0A5G3ILD3|A0A5G3ILD3_XENTR	39.535	43	24	1	314	356	122	162	5.9	34.7
sp|O75563|SKAP2_HUMAN	tr|A0A2R9A0J8|A0A2R9A0J8_PANPA	34.426	61	40	0	294	354	178	238	7.39e-06	53.9
sp|O75563|SKAP2_HUMAN	tr|L5JN88|L5JN88_PTEAL	26.316	95	69	1	266	359	283	377	7.61e-06	53.5
sp|O75563|SKAP2_HUMAN	tr|L5JN88|L5JN88_PTEAL	39.535	43	24	1	314	356	171	211	1.1	37.4
sp|O75563|SKAP2_HUMAN	tr|G3QVK5|G3QVK5_GORGO	34.426	61	40	0	294	354	178	238	7.68e-06	53.9
sp|O75563|SKAP2_HUMAN	tr|A0A1S3FE42|A0A1S3FE42_DIPOR	27.835	97	68	2	265	359	299	395	7.74e-06	53.5
sp|O75563|SKAP2_HUMAN	tr|A0A1S3FE42|A0A1S3FE42_DIPOR	34.615	52	32	1	305	356	179	228	2.0	36.6
sp|O75563|SKAP2_HUMAN	tr|H2V571|H2V571_TAKRU	29.577	71	50	0	288	358	269	339	8.14e-06	53.5
sp|O75563|SKAP2_HUMAN	tr|H2V571|H2V571_TAKRU	34.615	52	32	1	305	356	123	172	1.3	37.0
sp|O75563|SKAP2_HUMAN	tr|G5BRL1|G5BRL1_HETGA	36.634	101	51	5	117	214	211	301	8.14e-06	53.5
sp|O75563|SKAP2_HUMAN	tr|G1SN22|G1SN22_RABIT	33.898	59	39	0	301	359	272	330	8.15e-06	53.5
sp|O75563|SKAP2_HUMAN	tr|G1SN22|G1SN22_RABIT	39.535	43	24	1	314	356	125	165	3.2	35.8
sp|O75563|SKAP2_HUMAN	tr|A0A1L8H7J7|A0A1L8H7J7_XENLA	38.095	63	38	1	293	354	214	276	8.38e-06	53.5
sp|O75563|SKAP2_HUMAN	tr|A0A1L8H7J7|A0A1L8H7J7_XENLA	38.462	52	31	1	305	356	10	60	0.21	39.7
sp|O75563|SKAP2_HUMAN	tr|A0A1U7QHE8|A0A1U7QHE8_MESAU	33.898	59	39	0	301	359	273	331	8.67e-06	53.5
sp|O75563|SKAP2_HUMAN	tr|A0A1U7QHE8|A0A1U7QHE8_MESAU	34.615	52	32	1	305	356	116	165	1.9	36.6
sp|O75563|SKAP2_HUMAN	sp|Q9Y5K6|CD2AP_HUMAN	33.898	59	39	0	301	359	273	331	8.92e-06	53.5
sp|O75563|SKAP2_HUMAN	sp|Q9Y5K6|CD2AP_HUMAN	39.535	43	24	1	314	356	125	165	0.79	37.7
sp|O75563|SKAP2_HUMAN	tr|G1QW71|G1QW71_NOMLE	33.898	59	39	0	301	359	273	331	9.16e-06	53.5
sp|O75563|SKAP2_HUMAN	tr|G1QW71|G1QW71_NOMLE	39.535	43	24	1	314	356	125	165	0.83	37.7
sp|O75563|SKAP2_HUMAN	tr|G3R1Q3|G3R1Q3_GORGO	33.898	59	39	0	301	359	273	331	9.32e-06	53.5
sp|O75563|SKAP2_HUMAN	tr|G3R1Q3|G3R1Q3_GORGO	39.535	43	24	1	314	356	125	165	0.83	37.7
sp|O75563|SKAP2_HUMAN	tr|A0A2K5L6R5|A0A2K5L6R5_CERAT	33.898	59	39	0	301	359	273	331	9.49e-06	53.5
sp|O75563|SKAP2_HUMAN	tr|A0A2K5L6R5|A0A2K5L6R5_CERAT	39.535	43	24	1	314	356	125	165	0.86	37.7
sp|O75563|SKAP2_HUMAN	tr|M3XS99|M3XS99_MUSPF	26.087	115	81	1	109	223	31	141	9.51e-06	53.1
sp|O75563|SKAP2_HUMAN	tr|A0A2K6AHT0|A0A2K6AHT0_MANLE	33.898	59	39	0	301	359	273	331	9.57e-06	53.5
sp|O75563|SKAP2_HUMAN	tr|A0A2K6AHT0|A0A2K6AHT0_MANLE	39.535	43	24	1	314	356	125	165	0.86	37.7
sp|O75563|SKAP2_HUMAN	tr|H2PJ97|H2PJ97_PONAB	33.898	59	39	0	301	359	273	331	9.66e-06	53.5
sp|O75563|SKAP2_HUMAN	tr|H2PJ97|H2PJ97_PONAB	39.535	43	24	1	314	356	125	165	1.0	37.4
sp|O75563|SKAP2_HUMAN	tr|H9JCF7|H9JCF7_BOMMO	29.771	131	75	5	99	226	19	135	9.68e-06	51.6
sp|O75563|SKAP2_HUMAN	tr|A0A096NIX5|A0A096NIX5_PAPAN	33.898	59	39	0	301	359	273	331	9.83e-06	53.1
sp|O75563|SKAP2_HUMAN	tr|A0A096NIX5|A0A096NIX5_PAPAN	39.535	43	24	1	314	356	125	165	0.88	37.7
sp|O75563|SKAP2_HUMAN	tr|F7GUX2|F7GUX2_CALJA	33.333	66	44	0	294	359	178	243	9.87e-06	53.5
sp|O75563|SKAP2_HUMAN	tr|A0A5F7ZKP6|A0A5F7ZKP6_MACMU	33.898	59	39	0	301	359	273	331	1.00e-05	53.1
sp|O75563|SKAP2_HUMAN	tr|A0A5F7ZKP6|A0A5F7ZKP6_MACMU	39.535	43	24	1	314	356	125	165	0.89	37.7
sp|O75563|SKAP2_HUMAN	tr|A0A2K5W177|A0A2K5W177_MACFA	33.898	59	39	0	301	359	273	331	1.00e-05	53.1
sp|O75563|SKAP2_HUMAN	tr|A0A2K5W177|A0A2K5W177_MACFA	39.535	43	24	1	314	356	125	165	0.89	37.7
sp|O75563|SKAP2_HUMAN	tr|A0A2I3MRA0|A0A2I3MRA0_PAPAN	34.426	61	40	0	294	354	178	238	1.02e-05	53.5
sp|O75563|SKAP2_HUMAN	tr|A0A2I3T6F5|A0A2I3T6F5_PANTR	33.898	59	39	0	301	359	284	342	1.02e-05	53.1
sp|O75563|SKAP2_HUMAN	tr|A0A2I3T6F5|A0A2I3T6F5_PANTR	39.535	43	24	1	314	356	125	165	0.87	37.7
sp|O75563|SKAP2_HUMAN	tr|A0A2R9C3H9|A0A2R9C3H9_PANPA	33.898	59	39	0	301	359	284	342	1.02e-05	53.1
sp|O75563|SKAP2_HUMAN	tr|A0A2R9C3H9|A0A2R9C3H9_PANPA	39.535	43	24	1	314	356	125	165	0.87	37.7
sp|O75563|SKAP2_HUMAN	tr|A0A2K5TJK6|A0A2K5TJK6_MACFA	34.426	61	40	0	294	354	178	238	1.14e-05	53.1
sp|O75563|SKAP2_HUMAN	tr|A0A2K5P0H5|A0A2K5P0H5_CERAT	34.426	61	40	0	294	354	178	238	1.15e-05	53.1
sp|O75563|SKAP2_HUMAN	tr|G3PKN4|G3PKN4_GASAC	33.333	75	47	1	280	354	160	231	1.15e-05	52.8
sp|O75563|SKAP2_HUMAN	tr|G3PKN4|G3PKN4_GASAC	34.615	52	33	1	305	356	6	56	0.86	37.4
sp|O75563|SKAP2_HUMAN	tr|H2N7Z7|H2N7Z7_PONAB	34.426	61	40	0	294	354	178	238	1.18e-05	53.1
sp|O75563|SKAP2_HUMAN	tr|A0A2K6JQ88|A0A2K6JQ88_RHIBE	33.898	59	39	0	301	359	273	331	1.18e-05	53.1
sp|O75563|SKAP2_HUMAN	tr|A0A2K6JQ88|A0A2K6JQ88_RHIBE	39.535	43	24	1	314	356	125	165	0.97	37.4
sp|O75563|SKAP2_HUMAN	tr|F7HEK4|F7HEK4_MACMU	34.426	61	40	0	294	354	178	238	1.26e-05	53.1
sp|O75563|SKAP2_HUMAN	tr|H9GQQ8|H9GQQ8_ANOCA	33.846	65	43	0	295	359	260	324	1.27e-05	52.8
sp|O75563|SKAP2_HUMAN	tr|H9GQQ8|H9GQQ8_ANOCA	37.778	45	26	1	314	358	119	161	0.14	40.0
sp|O75563|SKAP2_HUMAN	tr|A0A2Y9FXL7|A0A2Y9FXL7_TRIMA	31.944	72	49	0	287	358	259	330	1.27e-05	53.1
sp|O75563|SKAP2_HUMAN	tr|A0A2Y9FXL7|A0A2Y9FXL7_TRIMA	34.615	52	32	1	305	356	116	165	0.68	38.1
sp|O75563|SKAP2_HUMAN	tr|A0A2Y9NRQ3|A0A2Y9NRQ3_DELLE	30.137	73	51	0	287	359	280	352	1.32e-05	52.8
sp|O75563|SKAP2_HUMAN	tr|A0A2Y9NRQ3|A0A2Y9NRQ3_DELLE	39.535	43	24	1	314	356	146	186	1.9	36.6
sp|O75563|SKAP2_HUMAN	tr|A0A091CJM5|A0A091CJM5_FUKDA	36.364	99	50	5	117	212	142	230	1.41e-05	52.8
sp|O75563|SKAP2_HUMAN	tr|A0A3B4U0U3|A0A3B4U0U3_SERDU	51.220	41	20	0	314	354	296	336	1.41e-05	52.8
sp|O75563|SKAP2_HUMAN	tr|A0A2K5DMW8|A0A2K5DMW8_AOTNA	33.333	66	44	0	294	359	178	243	1.44e-05	52.8
sp|O75563|SKAP2_HUMAN	tr|A0A026WN81|A0A026WN81_OOCBI	25.843	89	63	1	274	359	92	180	1.50e-05	53.1
sp|O75563|SKAP2_HUMAN	tr|G1KNU6|G1KNU6_ANOCA	27.619	105	53	1	278	359	237	341	1.57e-05	52.8
sp|O75563|SKAP2_HUMAN	tr|G1KNU6|G1KNU6_ANOCA	41.860	43	23	1	314	356	125	165	0.58	38.1
sp|O75563|SKAP2_HUMAN	tr|A0A340WSV9|A0A340WSV9_LIPVE	33.898	59	39	0	301	359	296	354	1.81e-05	52.4
sp|O75563|SKAP2_HUMAN	tr|A0A340WSV9|A0A340WSV9_LIPVE	39.535	43	24	1	314	356	148	188	1.9	36.6
sp|O75563|SKAP2_HUMAN	tr|W5PPY5|W5PPY5_SHEEP	33.898	59	39	0	301	359	274	332	1.84e-05	52.4
sp|O75563|SKAP2_HUMAN	tr|W5PPY5|W5PPY5_SHEEP	39.535	43	24	1	314	356	125	165	0.83	37.7
sp|O75563|SKAP2_HUMAN	tr|H0VHL8|H0VHL8_CAVPO	33.898	59	39	0	301	359	268	326	1.88e-05	52.4
sp|O75563|SKAP2_HUMAN	tr|H0VHL8|H0VHL8_CAVPO	39.535	43	24	1	314	356	125	165	5.4	35.0
sp|O75563|SKAP2_HUMAN	tr|H0WJX6|H0WJX6_OTOGA	35.714	56	36	0	301	356	273	328	1.89e-05	52.4
sp|O75563|SKAP2_HUMAN	tr|H0WJX6|H0WJX6_OTOGA	39.535	43	24	1	314	356	125	165	1.6	37.0
sp|O75563|SKAP2_HUMAN	tr|A0A2U4CIY0|A0A2U4CIY0_TURTR	30.137	73	51	0	287	359	280	352	2.07e-05	52.4
sp|O75563|SKAP2_HUMAN	tr|A0A2U4CIY0|A0A2U4CIY0_TURTR	39.535	43	24	1	314	356	146	186	2.3	36.2
sp|O75563|SKAP2_HUMAN	tr|A0A452G4V0|A0A452G4V0_CAPHI	33.898	59	39	0	301	359	280	338	2.24e-05	52.4
sp|O75563|SKAP2_HUMAN	tr|A0A452G4V0|A0A452G4V0_CAPHI	39.535	43	24	1	314	356	131	171	0.86	37.7
sp|O75563|SKAP2_HUMAN	tr|F6RUT8|F6RUT8_CALJA	26.316	95	69	1	266	359	255	349	2.26e-05	52.4
sp|O75563|SKAP2_HUMAN	tr|F6RUT8|F6RUT8_CALJA	39.535	43	24	1	314	356	143	183	0.79	37.7
sp|O75563|SKAP2_HUMAN	tr|G3SN92|G3SN92_LOXAF	34.483	58	38	0	301	358	273	330	2.32e-05	52.0
sp|O75563|SKAP2_HUMAN	tr|G3SN92|G3SN92_LOXAF	36.538	52	31	1	305	356	116	165	0.30	39.3
sp|O75563|SKAP2_HUMAN	tr|K7FES7|K7FES7_PELSI	34.483	58	38	0	301	358	236	293	2.54e-05	52.0
sp|O75563|SKAP2_HUMAN	tr|K7FES7|K7FES7_PELSI	44.186	43	22	1	314	356	78	118	0.19	39.7
sp|O75563|SKAP2_HUMAN	tr|G1PGW4|G1PGW4_MYOLU	23.649	148	108	2	109	256	6	148	2.67e-05	51.6
sp|O75563|SKAP2_HUMAN	tr|A0A4X2K704|A0A4X2K704_VOMUR	34.906	106	56	5	117	219	211	306	3.12e-05	51.6
sp|O75563|SKAP2_HUMAN	tr|K7FIY3|K7FIY3_PELSI	26.316	133	86	4	114	236	418	548	3.15e-05	52.0
sp|O75563|SKAP2_HUMAN	tr|K7FIY3|K7FIY3_PELSI	28.283	99	60	3	117	215	4	91	1.9	36.6
sp|O75563|SKAP2_HUMAN	tr|A0A0Q3QQ95|A0A0Q3QQ95_AMAAE	32.632	95	57	4	117	211	214	301	3.20e-05	51.6
sp|O75563|SKAP2_HUMAN	tr|A0A2Y9FQ69|A0A2Y9FQ69_PHYMC	33.898	59	39	0	301	359	300	358	3.22e-05	51.6
sp|O75563|SKAP2_HUMAN	tr|A0A2Y9FQ69|A0A2Y9FQ69_PHYMC	39.535	43	24	1	314	356	152	192	2.2	36.6
sp|O75563|SKAP2_HUMAN	tr|A0A1S3G8C2|A0A1S3G8C2_DIPOR	30.526	95	59	4	117	211	217	304	3.45e-05	51.6
sp|O75563|SKAP2_HUMAN	tr|A0A3Q1ME19|A0A3Q1ME19_BOVIN	33.898	59	39	0	301	359	402	460	3.59e-05	51.6
sp|O75563|SKAP2_HUMAN	tr|A0A3Q1ME19|A0A3Q1ME19_BOVIN	39.535	43	24	1	314	356	254	294	1.1	37.4
sp|O75563|SKAP2_HUMAN	tr|A0A2U4CP67|A0A2U4CP67_TURTR	24.348	115	83	1	109	223	90	200	3.68e-05	51.2
sp|O75563|SKAP2_HUMAN	tr|A0A2U3WU15|A0A2U3WU15_ODORO	25.455	110	78	1	109	218	24	129	3.70e-05	51.2
sp|O75563|SKAP2_HUMAN	tr|E2C9U5|E2C9U5_HARSA	25.843	89	63	1	274	359	91	179	3.70e-05	51.6
sp|O75563|SKAP2_HUMAN	tr|W5P1V3|W5P1V3_SHEEP	24.427	131	89	2	109	239	486	606	3.74e-05	51.6
sp|O75563|SKAP2_HUMAN	tr|H2TC50|H2TC50_TAKRU	25.773	97	68	1	121	217	608	700	3.78e-05	51.6
sp|O75563|SKAP2_HUMAN	tr|A0A3B4V856|A0A3B4V856_SERDU	38.571	70	39	2	289	356	471	538	3.81e-05	51.2
sp|O75563|SKAP2_HUMAN	tr|A0A2K6KTS1|A0A2K6KTS1_RHIBE	34.426	61	40	0	294	354	178	238	3.82e-05	51.6
sp|O75563|SKAP2_HUMAN	tr|A0A2K5XN63|A0A2K5XN63_MANLE	35.000	60	39	0	294	353	177	236	3.85e-05	51.6
sp|O75563|SKAP2_HUMAN	tr|A0A1L8HE58|A0A1L8HE58_XENLA	46.512	43	23	0	312	354	228	270	3.90e-05	51.2
sp|O75563|SKAP2_HUMAN	tr|A0A1L8HE58|A0A1L8HE58_XENLA	38.462	52	31	1	305	356	4	54	0.31	38.9
sp|O75563|SKAP2_HUMAN	tr|A0A1L8G5I9|A0A1L8G5I9_XENLA	33.784	74	48	1	280	353	262	334	3.97e-05	51.6
sp|O75563|SKAP2_HUMAN	tr|A0A1L8G5I9|A0A1L8G5I9_XENLA	32.692	52	33	1	305	356	114	163	2.7	36.2
sp|O75563|SKAP2_HUMAN	tr|A0A3B4U6Q8|A0A3B4U6Q8_SERDU	40.385	52	31	0	303	354	155	206	4.19e-05	50.8
sp|O75563|SKAP2_HUMAN	tr|A0A3B4U6Q8|A0A3B4U6Q8_SERDU	34.615	52	33	1	305	356	6	56	0.20	39.7
sp|O75563|SKAP2_HUMAN	tr|G3NJU9|G3NJU9_GASAC	29.245	106	66	1	249	354	237	333	4.25e-05	51.2
sp|O75563|SKAP2_HUMAN	tr|G3NJU9|G3NJU9_GASAC	36.538	52	31	1	305	356	120	169	1.0	37.4
sp|O75563|SKAP2_HUMAN	sp|Q5DU31|ICEF1_MOUSE	24.348	115	83	1	109	223	6	116	4.34e-05	50.8
sp|O75563|SKAP2_HUMAN	tr|A0A3B5K6I4|A0A3B5K6I4_TAKRU	24.510	102	52	2	137	217	294	391	4.59e-05	50.8
sp|O75563|SKAP2_HUMAN	tr|A0A091DLH6|A0A091DLH6_FUKDA	23.353	167	121	2	109	272	6	168	4.87e-05	50.8
sp|O75563|SKAP2_HUMAN	tr|G1NTP3|G1NTP3_MYOLU	35.644	101	52	5	117	214	178	268	5.39e-05	50.8
sp|O75563|SKAP2_HUMAN	tr|F1MW59|F1MW59_BOVIN	24.088	137	94	2	109	245	34	160	5.65e-05	50.8
sp|O75563|SKAP2_HUMAN	tr|A0A0D9RBZ6|A0A0D9RBZ6_CHLSB	38.889	72	40	2	290	359	1074	1143	5.67e-05	51.2
sp|O75563|SKAP2_HUMAN	tr|A0A0D9RBZ6|A0A0D9RBZ6_CHLSB	33.333	51	31	1	303	353	918	965	1.5	37.0
sp|O75563|SKAP2_HUMAN	tr|H0UX71|H0UX71_CAVPO	34.694	98	56	4	262	359	143	232	5.79e-05	50.4
sp|O75563|SKAP2_HUMAN	tr|A0A2U3YSJ0|A0A2U3YSJ0_LEPWE	25.243	103	73	1	121	223	402	500	5.91e-05	50.8
sp|O75563|SKAP2_HUMAN	sp|Q9H4E7|DEFI6_HUMAN	28.155	103	67	4	117	219	217	312	5.96e-05	50.8
sp|O75563|SKAP2_HUMAN	tr|A0A1S3S8Y3|A0A1S3S8Y3_SALSA	34.328	67	44	0	292	358	271	337	6.23e-05	50.8
sp|O75563|SKAP2_HUMAN	tr|A0A1S3S8Y3|A0A1S3S8Y3_SALSA	30.841	107	64	2	258	356	68	172	0.024	42.7
sp|O75563|SKAP2_HUMAN	tr|G1LE75|G1LE75_AILME	41.667	48	28	0	13	60	6	53	6.39e-05	47.0
sp|O75563|SKAP2_HUMAN	tr|A0A452DQ86|A0A452DQ86_CAPHI	24.427	131	89	2	109	239	115	235	6.46e-05	50.4
sp|O75563|SKAP2_HUMAN	tr|A0A096NJA1|A0A096NJA1_PAPAN	38.889	72	40	2	290	359	1145	1214	6.49e-05	51.2
sp|O75563|SKAP2_HUMAN	tr|A0A096NJA1|A0A096NJA1_PAPAN	33.333	51	31	1	303	353	918	965	1.6	37.0
sp|O75563|SKAP2_HUMAN	tr|A0A2I0LIM8|A0A2I0LIM8_COLLI	22.111	199	131	5	136	317	283	474	6.52e-05	50.8
sp|O75563|SKAP2_HUMAN	tr|A0A1L8GII8|A0A1L8GII8_XENLA	32.381	105	58	5	117	218	210	304	6.61e-05	50.8
sp|O75563|SKAP2_HUMAN	tr|A0A2R9C4U3|A0A2R9C4U3_PANPA	38.889	72	40	2	290	359	1145	1214	6.67e-05	50.8
sp|O75563|SKAP2_HUMAN	tr|A0A2R9C4U3|A0A2R9C4U3_PANPA	33.333	51	31	1	303	353	918	965	1.6	37.0
sp|O75563|SKAP2_HUMAN	tr|A0A2K5MRD2|A0A2K5MRD2_CERAT	38.889	72	40	2	290	359	1145	1214	6.67e-05	50.8
sp|O75563|SKAP2_HUMAN	tr|A0A2K5MRD2|A0A2K5MRD2_CERAT	33.333	51	31	1	303	353	918	965	1.6	37.0
sp|O75563|SKAP2_HUMAN	tr|A0A0Q3TQB7|A0A0Q3TQB7_AMAAE	34.314	102	54	5	117	215	181	272	6.71e-05	50.8
sp|O75563|SKAP2_HUMAN	tr|A0A1D5Q3A8|A0A1D5Q3A8_MACMU	38.889	72	40	2	290	359	1145	1214	6.78e-05	50.8
sp|O75563|SKAP2_HUMAN	tr|A0A1D5Q3A8|A0A1D5Q3A8_MACMU	33.333	51	31	1	303	353	918	965	1.6	37.0
sp|O75563|SKAP2_HUMAN	tr|A0A2K6M3B6|A0A2K6M3B6_RHIBE	38.889	72	40	2	290	359	1145	1214	6.84e-05	50.8
sp|O75563|SKAP2_HUMAN	tr|A0A2K6M3B6|A0A2K6M3B6_RHIBE	33.333	51	31	1	303	353	918	965	1.6	37.0
sp|O75563|SKAP2_HUMAN	tr|A0A2I3T257|A0A2I3T257_PANTR	38.889	72	40	2	290	359	1146	1215	6.90e-05	50.8
sp|O75563|SKAP2_HUMAN	tr|A0A2I3T257|A0A2I3T257_PANTR	33.333	51	31	1	303	353	919	966	1.6	37.0
sp|O75563|SKAP2_HUMAN	sp|P38753|HSE1_YEAST	41.176	51	28	1	303	353	223	271	6.96e-05	50.4
sp|O75563|SKAP2_HUMAN	sp|Q15811|ITSN1_HUMAN	38.889	72	40	2	290	359	1146	1215	6.96e-05	50.8
sp|O75563|SKAP2_HUMAN	sp|Q15811|ITSN1_HUMAN	33.333	51	31	1	303	353	919	966	1.7	37.0
sp|O75563|SKAP2_HUMAN	tr|A0A2K5VJX8|A0A2K5VJX8_MACFA	38.889	72	40	2	290	359	1145	1214	6.98e-05	50.8
sp|O75563|SKAP2_HUMAN	tr|A0A2K5VJX8|A0A2K5VJX8_MACFA	33.333	51	31	1	303	353	918	965	1.7	37.0
sp|O75563|SKAP2_HUMAN	tr|A0A2K5YUQ2|A0A2K5YUQ2_MANLE	38.889	72	40	2	290	359	1144	1213	7.09e-05	50.8
sp|O75563|SKAP2_HUMAN	tr|A0A2K5YUQ2|A0A2K5YUQ2_MANLE	33.333	51	31	1	303	353	917	964	1.7	37.0
sp|O75563|SKAP2_HUMAN	tr|A0A2I2YID5|A0A2I2YID5_GORGO	38.889	72	40	2	290	359	1146	1215	7.21e-05	50.8
sp|O75563|SKAP2_HUMAN	tr|A0A2I2YID5|A0A2I2YID5_GORGO	33.333	51	31	1	303	353	919	966	1.7	37.0
sp|O75563|SKAP2_HUMAN	tr|G1T9W5|G1T9W5_RABIT	28.155	103	67	4	117	219	217	312	7.30e-05	50.4
sp|O75563|SKAP2_HUMAN	tr|G1PR00|G1PR00_MYOLU	25.000	100	50	2	137	215	280	375	7.32e-05	50.1
sp|O75563|SKAP2_HUMAN	tr|G3GU32|G3GU32_CRIGR	24.348	115	83	1	109	223	6	116	7.48e-05	49.3
sp|O75563|SKAP2_HUMAN	tr|A0A067R9V0|A0A067R9V0_ZOONE	43.182	44	25	0	310	353	201	244	7.76e-05	49.7
sp|O75563|SKAP2_HUMAN	tr|A0A067R9V0|A0A067R9V0_ZOONE	36.585	41	24	1	313	353	15	53	5.5	34.7
sp|O75563|SKAP2_HUMAN	tr|A0A067R9V0|A0A067R9V0_ZOONE	35.417	48	29	1	311	358	87	132	8.1	34.3
sp|O75563|SKAP2_HUMAN	tr|A0A2K6GM37|A0A2K6GM37_PROCO	28.155	103	67	4	117	219	220	315	7.87e-05	50.4
sp|O75563|SKAP2_HUMAN	tr|A0A151MCB5|A0A151MCB5_ALLMI	33.333	105	57	5	117	218	739	833	7.92e-05	50.8
sp|O75563|SKAP2_HUMAN	tr|A0A2Y9QTY8|A0A2Y9QTY8_TRIMA	35.000	60	39	0	294	353	251	310	8.18e-05	50.4
sp|O75563|SKAP2_HUMAN	tr|A0A2K6FWX4|A0A2K6FWX4_PROCO	25.217	115	82	1	109	223	35	145	8.41e-05	50.1
sp|O75563|SKAP2_HUMAN	tr|A0A091HNM4|A0A091HNM4_CALAN	34.314	102	54	5	117	215	178	269	8.54e-05	50.4
sp|O75563|SKAP2_HUMAN	tr|A0A060XJ14|A0A060XJ14_ONCMY	32.039	103	63	4	117	219	216	311	8.62e-05	50.4
sp|O75563|SKAP2_HUMAN	tr|I3LWL2|I3LWL2_ICTTR	24.348	115	83	1	109	223	6	116	8.63e-05	50.1
sp|O75563|SKAP2_HUMAN	tr|G1RZW7|G1RZW7_NOMLE	25.217	115	82	1	109	223	35	145	8.75e-05	50.1
sp|O75563|SKAP2_HUMAN	tr|A0A2U3Z2S3|A0A2U3Z2S3_LEPWE	26.000	100	49	2	137	215	131	226	8.86e-05	49.3
sp|O75563|SKAP2_HUMAN	tr|A0A340XFB8|A0A340XFB8_LIPVE	24.348	115	83	1	109	223	31	141	8.88e-05	50.1
sp|O75563|SKAP2_HUMAN	tr|H0ZSK8|H0ZSK8_TAEGU	39.286	56	29	1	308	358	283	338	8.89e-05	50.4
sp|O75563|SKAP2_HUMAN	tr|H0ZSK8|H0ZSK8_TAEGU	39.535	43	24	1	314	356	125	165	0.39	38.9
sp|O75563|SKAP2_HUMAN	tr|A0A091WCN3|A0A091WCN3_OPIHO	30.097	103	50	3	278	358	236	338	9.00e-05	50.4
sp|O75563|SKAP2_HUMAN	tr|A0A091WCN3|A0A091WCN3_OPIHO	44.186	43	22	1	314	356	125	165	0.17	40.0
sp|O75563|SKAP2_HUMAN	tr|A0A093GVB0|A0A093GVB0_DRYPU	39.286	56	29	1	308	358	282	337	9.05e-05	50.4
sp|O75563|SKAP2_HUMAN	tr|A0A093GVB0|A0A093GVB0_DRYPU	44.186	43	22	1	314	356	124	164	0.22	39.7
sp|O75563|SKAP2_HUMAN	tr|A0A091W512|A0A091W512_OPIHO	34.375	96	55	5	117	211	183	271	9.07e-05	50.1
sp|O75563|SKAP2_HUMAN	tr|A0A3Q0FIW3|A0A3Q0FIW3_ALLSI	32.759	58	39	0	301	358	293	350	9.14e-05	50.4
sp|O75563|SKAP2_HUMAN	tr|A0A3Q0FIW3|A0A3Q0FIW3_ALLSI	40.385	52	29	1	305	356	127	176	0.13	40.4
sp|O75563|SKAP2_HUMAN	tr|A0A2K6LP69|A0A2K6LP69_RHIBE	25.217	115	82	1	109	223	35	145	9.39e-05	50.1
sp|O75563|SKAP2_HUMAN	tr|A0A455C3U4|A0A455C3U4_PHYMC	24.348	115	83	1	109	223	90	200	9.40e-05	50.1
sp|O75563|SKAP2_HUMAN	tr|H2PIT0|H2PIT0_PONAB	28.155	103	67	4	117	219	217	312	9.76e-05	50.1
sp|O75563|SKAP2_HUMAN	tr|H0X3J6|H0X3J6_OTOGA	34.653	101	53	5	117	214	211	301	9.81e-05	50.1
sp|O75563|SKAP2_HUMAN	tr|F6WQL6|F6WQL6_HORSE	24.348	115	83	1	109	223	35	145	9.87e-05	50.1
sp|O75563|SKAP2_HUMAN	tr|K7FE89|K7FE89_PELSI	32.632	95	57	4	117	211	203	290	1.00e-04	50.1
sp|O75563|SKAP2_HUMAN	tr|A0A060VPR4|A0A060VPR4_ONCMY	35.821	67	43	0	292	358	224	290	1.02e-04	49.7
sp|O75563|SKAP2_HUMAN	tr|A0A060VPR4|A0A060VPR4_ONCMY	30.841	107	64	2	258	356	20	124	0.032	42.0
sp|O75563|SKAP2_HUMAN	tr|A0A3Q0CWS8|A0A3Q0CWS8_MESAU	46.000	50	25	1	304	353	1155	1202	1.02e-04	50.4
sp|O75563|SKAP2_HUMAN	tr|A0A3Q0CWS8|A0A3Q0CWS8_MESAU	33.333	51	31	1	303	353	912	959	1.7	37.0
sp|O75563|SKAP2_HUMAN	tr|A0A3Q0CWS8|A0A3Q0CWS8_MESAU	30.769	52	36	0	301	352	742	793	1.7	37.0
sp|O75563|SKAP2_HUMAN	tr|A0A2I3SU11|A0A2I3SU11_PANTR	26.000	100	49	2	137	215	279	374	1.03e-04	49.7
sp|O75563|SKAP2_HUMAN	tr|A0A2R9BSN1|A0A2R9BSN1_PANPA	26.000	100	49	2	137	215	279	374	1.03e-04	49.7
sp|O75563|SKAP2_HUMAN	tr|A0A2Y9M8L0|A0A2Y9M8L0_DELLE	24.348	115	83	1	109	223	169	279	1.04e-04	50.1
sp|O75563|SKAP2_HUMAN	tr|R0LWF3|R0LWF3_ANAPL	34.314	102	54	5	117	215	178	269	1.04e-04	50.1
sp|O75563|SKAP2_HUMAN	tr|A0A1U7R5N2|A0A1U7R5N2_ALLSI	34.314	102	54	5	117	215	211	302	1.04e-04	50.1
sp|O75563|SKAP2_HUMAN	tr|A0A2I0MI63|A0A2I0MI63_COLLI	34.314	102	54	5	117	215	235	326	1.05e-04	50.1
sp|O75563|SKAP2_HUMAN	tr|H2PKP1|H2PKP1_PONAB	25.217	115	82	1	109	223	34	144	1.05e-04	49.7
sp|O75563|SKAP2_HUMAN	tr|A0A2I3MVV0|A0A2I3MVV0_PAPAN	26.000	100	49	2	137	215	281	376	1.06e-04	49.7
sp|O75563|SKAP2_HUMAN	tr|A0A2K5TRA0|A0A2K5TRA0_MACFA	26.000	100	49	2	137	215	281	376	1.06e-04	49.7
sp|O75563|SKAP2_HUMAN	tr|A0A091IWG5|A0A091IWG5_EGRGA	34.314	102	54	5	117	215	178	269	1.07e-04	50.1
sp|O75563|SKAP2_HUMAN	tr|A0A5F4CNL4|A0A5F4CNL4_CANLF	26.000	100	49	2	137	215	313	408	1.07e-04	49.7
sp|O75563|SKAP2_HUMAN	tr|A0A093GF11|A0A093GF11_DRYPU	26.000	100	49	2	137	215	270	365	1.08e-04	49.7
sp|O75563|SKAP2_HUMAN	tr|A0A091HZZ3|A0A091HZZ3_CALAN	26.000	100	49	2	137	215	270	365	1.08e-04	49.7
sp|O75563|SKAP2_HUMAN	tr|A0A087QX99|A0A087QX99_APTFO	26.000	100	49	2	137	215	270	365	1.08e-04	49.7
sp|O75563|SKAP2_HUMAN	tr|A0A2Y9R055|A0A2Y9R055_TRIMA	26.000	100	49	2	137	215	280	375	1.11e-04	49.7
sp|O75563|SKAP2_HUMAN	tr|F6XL81|F6XL81_MACMU	26.000	100	49	2	137	215	278	373	1.12e-04	49.7
sp|O75563|SKAP2_HUMAN	tr|H2NUW9|H2NUW9_PONAB	26.000	100	49	2	137	215	279	374	1.12e-04	49.7
sp|O75563|SKAP2_HUMAN	tr|G3S1P5|G3S1P5_GORGO	26.000	100	49	2	137	215	279	374	1.12e-04	49.7
sp|O75563|SKAP2_HUMAN	tr|A0A096N1U9|A0A096N1U9_PAPAN	25.217	115	82	1	109	223	35	145	1.12e-04	49.7
sp|O75563|SKAP2_HUMAN	tr|A0A0D9S481|A0A0D9S481_CHLSB	26.000	100	49	2	137	215	280	375	1.13e-04	49.7
sp|O75563|SKAP2_HUMAN	tr|G1NNA4|G1NNA4_MELGA	39.583	48	29	0	311	358	282	329	1.13e-04	50.1
sp|O75563|SKAP2_HUMAN	tr|G1NNA4|G1NNA4_MELGA	44.186	43	22	1	314	356	125	165	0.090	40.8
sp|O75563|SKAP2_HUMAN	tr|H0WV67|H0WV67_OTOGA	26.000	100	49	2	137	215	281	376	1.13e-04	49.7
sp|O75563|SKAP2_HUMAN	tr|A0A0D9RLX6|A0A0D9RLX6_CHLSB	25.217	115	82	1	109	223	34	144	1.14e-04	49.7
sp|O75563|SKAP2_HUMAN	tr|A0A2K5M644|A0A2K5M644_CERAT	25.217	115	82	1	109	223	34	144	1.14e-04	49.7
sp|O75563|SKAP2_HUMAN	tr|A0A384CC96|A0A384CC96_URSMA	26.000	100	49	2	137	215	280	375	1.14e-04	49.7
sp|O75563|SKAP2_HUMAN	tr|G1N387|G1N387_MELGA	34.314	102	54	5	117	215	214	305	1.14e-04	50.1
sp|O75563|SKAP2_HUMAN	tr|G3US24|G3US24_MELGA	26.000	100	49	2	137	215	297	392	1.14e-04	49.7
sp|O75563|SKAP2_HUMAN	tr|A0A4X2KTE8|A0A4X2KTE8_VOMUR	26.000	100	49	2	137	215	277	372	1.14e-04	49.7
sp|O75563|SKAP2_HUMAN	tr|I3M4J2|I3M4J2_ICTTR	26.000	100	49	2	137	215	269	364	1.15e-04	49.7
sp|O75563|SKAP2_HUMAN	sp|Q15438|CYH1_HUMAN	26.000	100	49	2	137	215	278	373	1.16e-04	49.7
sp|O75563|SKAP2_HUMAN	tr|A0A091DX77|A0A091DX77_FUKDA	26.000	100	49	2	137	215	295	390	1.16e-04	49.7
sp|O75563|SKAP2_HUMAN	tr|M3YMB8|M3YMB8_MUSPF	26.000	100	49	2	137	215	281	376	1.16e-04	49.7
sp|O75563|SKAP2_HUMAN	tr|A0A2K6MWU9|A0A2K6MWU9_RHIBE	28.155	103	67	4	117	219	217	312	1.16e-04	50.1
sp|O75563|SKAP2_HUMAN	tr|A0A096NHN5|A0A096NHN5_PAPAN	28.155	103	67	4	117	219	217	312	1.16e-04	50.1
sp|O75563|SKAP2_HUMAN	tr|F7HI17|F7HI17_MACMU	28.155	103	67	4	117	219	217	312	1.16e-04	50.1
sp|O75563|SKAP2_HUMAN	tr|A0A2K5W6S6|A0A2K5W6S6_MACFA	28.155	103	67	4	117	219	217	312	1.16e-04	50.1
sp|O75563|SKAP2_HUMAN	tr|A0A2K5NUN6|A0A2K5NUN6_CERAT	28.155	103	67	4	117	219	217	312	1.16e-04	50.1
sp|O75563|SKAP2_HUMAN	tr|G1KSG1|G1KSG1_ANOCA	26.000	100	49	2	137	215	297	392	1.17e-04	49.7
sp|O75563|SKAP2_HUMAN	tr|G3QCG3|G3QCG3_GASAC	38.235	68	38	2	290	356	593	657	1.17e-04	50.1
sp|O75563|SKAP2_HUMAN	tr|R0L2A6|R0L2A6_ANAPL	24.545	110	79	1	109	218	10	115	1.17e-04	49.7
sp|O75563|SKAP2_HUMAN	tr|A0A1S3GYW7|A0A1S3GYW7_DIPOR	26.000	100	49	2	137	215	279	374	1.19e-04	49.7
sp|O75563|SKAP2_HUMAN	tr|G1M685|G1M685_AILME	26.000	100	49	2	137	215	281	376	1.20e-04	49.7
sp|O75563|SKAP2_HUMAN	tr|A0A286XV11|A0A286XV11_CAVPO	26.000	100	49	2	137	215	280	375	1.20e-04	49.7
sp|O75563|SKAP2_HUMAN	tr|A0A151PJ31|A0A151PJ31_ALLMI	32.759	58	39	0	301	358	297	354	1.21e-04	50.1
sp|O75563|SKAP2_HUMAN	tr|A0A151PJ31|A0A151PJ31_ALLMI	39.535	43	24	1	314	356	140	180	0.92	37.7
sp|O75563|SKAP2_HUMAN	tr|A0A2K5YSH0|A0A2K5YSH0_MANLE	26.000	100	49	2	137	215	288	383	1.22e-04	49.7
sp|O75563|SKAP2_HUMAN	tr|F6YTQ8|F6YTQ8_MACMU	25.217	115	82	1	109	223	35	145	1.23e-04	49.7
sp|O75563|SKAP2_HUMAN	tr|A0A2I3RHJ1|A0A2I3RHJ1_PANTR	28.155	103	67	4	117	219	217	312	1.23e-04	49.7
sp|O75563|SKAP2_HUMAN	tr|G3S3M7|G3S3M7_GORGO	28.155	103	67	4	117	219	217	312	1.23e-04	49.7
sp|O75563|SKAP2_HUMAN	tr|A0A1U7SVL4|A0A1U7SVL4_TARSY	35.354	99	51	5	117	212	194	282	1.26e-04	49.7
sp|O75563|SKAP2_HUMAN	tr|G1PBV6|G1PBV6_MYOLU	28.155	103	67	4	117	219	217	312	1.27e-04	49.7
sp|O75563|SKAP2_HUMAN	tr|A0A139WPD6|A0A139WPD6_TRICA	31.429	105	60	5	119	215	30	130	1.27e-04	50.1
sp|O75563|SKAP2_HUMAN	tr|G3H3E8|G3H3E8_CRIGR	26.000	100	49	2	137	215	279	374	1.29e-04	49.3
sp|O75563|SKAP2_HUMAN	tr|F6XVA6|F6XVA6_ORNAN	34.653	101	53	5	117	214	211	301	1.29e-04	49.7
sp|O75563|SKAP2_HUMAN	tr|L5JU20|L5JU20_PTEAL	32.787	61	41	0	294	354	199	259	1.30e-04	49.7
sp|O75563|SKAP2_HUMAN	tr|L5JU20|L5JU20_PTEAL	30.435	46	29	2	313	358	124	166	4.6	35.4
sp|O75563|SKAP2_HUMAN	tr|A0A1S3L3W0|A0A1S3L3W0_SALSA	46.512	43	22	1	315	357	117	158	1.32e-04	47.4
sp|O75563|SKAP2_HUMAN	tr|A0A0Q3MFA7|A0A0Q3MFA7_AMAAE	26.000	100	49	2	137	215	290	385	1.33e-04	49.3
sp|O75563|SKAP2_HUMAN	tr|G1RBB4|G1RBB4_NOMLE	28.155	103	67	4	117	219	203	298	1.33e-04	49.7
sp|O75563|SKAP2_HUMAN	tr|A0A3Q0CI63|A0A3Q0CI63_MESAU	24.348	115	83	1	109	223	29	139	1.33e-04	49.7
sp|O75563|SKAP2_HUMAN	tr|A0A2K6MXM5|A0A2K6MXM5_RHIBE	26.000	100	49	2	137	215	278	373	1.33e-04	49.3
sp|O75563|SKAP2_HUMAN	tr|G1KIM9|G1KIM9_ANOCA	32.110	109	53	6	117	218	211	305	1.34e-04	49.7
sp|O75563|SKAP2_HUMAN	tr|A0A0D9RC67|A0A0D9RC67_CHLSB	28.155	103	67	4	117	219	217	312	1.34e-04	49.7
sp|O75563|SKAP2_HUMAN	tr|A0A2K5D192|A0A2K5D192_AOTNA	25.217	115	82	1	109	223	34	144	1.34e-04	49.7
sp|O75563|SKAP2_HUMAN	tr|A0A226N0N1|A0A226N0N1_CALSU	26.000	100	49	2	137	215	264	359	1.35e-04	49.3
sp|O75563|SKAP2_HUMAN	tr|A0A4X2LKJ4|A0A4X2LKJ4_VOMUR	25.000	120	76	2	109	223	30	140	1.36e-04	49.3
sp|O75563|SKAP2_HUMAN	tr|A0A151NWL3|A0A151NWL3_ALLMI	30.508	118	74	4	118	234	1206	1316	1.36e-04	50.1
sp|O75563|SKAP2_HUMAN	tr|A0A2K6V1F3|A0A2K6V1F3_SAIBB	25.217	115	82	1	109	223	35	145	1.39e-04	49.3
sp|O75563|SKAP2_HUMAN	tr|A0A2U3ZWZ3|A0A2U3ZWZ3_ODORO	26.000	100	49	2	137	215	218	313	1.40e-04	49.3
sp|O75563|SKAP2_HUMAN	tr|A0A1U7TUD4|A0A1U7TUD4_TARSY	28.155	103	67	4	117	219	217	312	1.41e-04	49.7
sp|O75563|SKAP2_HUMAN	tr|A0A2R9ARL2|A0A2R9ARL2_PANPA	28.155	103	67	4	117	219	217	312	1.42e-04	49.7
sp|O75563|SKAP2_HUMAN	tr|A0A337SD41|A0A337SD41_FELCA	24.348	115	83	1	109	223	35	145	1.42e-04	49.3
sp|O75563|SKAP2_HUMAN	tr|A0A2K6FVK7|A0A2K6FVK7_PROCO	25.243	103	52	2	137	218	243	341	1.43e-04	49.3
sp|O75563|SKAP2_HUMAN	tr|G1TY08|G1TY08_RABIT	26.000	100	49	2	137	215	296	391	1.44e-04	49.3
sp|O75563|SKAP2_HUMAN	tr|A0A2I3G4U2|A0A2I3G4U2_NOMLE	36.471	85	47	2	273	357	658	735	1.45e-04	49.7
sp|O75563|SKAP2_HUMAN	tr|K7FKN6|K7FKN6_PELSI	31.356	118	73	4	118	234	1213	1323	1.45e-04	50.1
sp|O75563|SKAP2_HUMAN	tr|A0A2I0MTW6|A0A2I0MTW6_COLLI	39.286	56	29	1	308	358	299	354	1.46e-04	49.7
sp|O75563|SKAP2_HUMAN	tr|A0A2I0MTW6|A0A2I0MTW6_COLLI	44.186	43	22	1	314	356	141	181	0.29	39.3
sp|O75563|SKAP2_HUMAN	tr|A0A060WGC0|A0A060WGC0_ONCMY	48.889	45	23	0	314	358	97	141	1.46e-04	47.8
sp|O75563|SKAP2_HUMAN	tr|A0A2K5MYP4|A0A2K5MYP4_CERAT	26.000	100	49	2	137	215	291	386	1.47e-04	49.3
sp|O75563|SKAP2_HUMAN	tr|A0A3Q0H2P2|A0A3Q0H2P2_ALLSI	30.508	118	74	4	118	234	1150	1260	1.47e-04	50.1
sp|O75563|SKAP2_HUMAN	tr|G3T2K1|G3T2K1_LOXAF	26.000	100	49	2	137	215	281	376	1.47e-04	49.3
sp|O75563|SKAP2_HUMAN	tr|A0A452FPF8|A0A452FPF8_CAPHI	41.935	62	32	2	294	353	1145	1204	1.53e-04	49.7
sp|O75563|SKAP2_HUMAN	tr|A0A452FPF8|A0A452FPF8_CAPHI	33.333	51	31	1	303	353	914	961	1.5	37.0
sp|O75563|SKAP2_HUMAN	tr|A0A452FPF8|A0A452FPF8_CAPHI	28.846	52	37	0	301	352	744	795	1.7	37.0
sp|O75563|SKAP2_HUMAN	tr|A0A2K6MFG0|A0A2K6MFG0_RHIBE	36.471	85	47	2	273	357	762	839	1.56e-04	49.7
sp|O75563|SKAP2_HUMAN	tr|A0A2K6UXD3|A0A2K6UXD3_SAIBB	36.471	85	47	2	273	357	794	871	1.56e-04	49.7
sp|O75563|SKAP2_HUMAN	tr|L5KNU6|L5KNU6_PTEAL	26.000	100	49	2	137	215	295	390	1.58e-04	49.3
sp|O75563|SKAP2_HUMAN	tr|A0A1L8FS32|A0A1L8FS32_XENLA	30.508	118	74	4	118	234	1234	1344	1.59e-04	49.7
sp|O75563|SKAP2_HUMAN	tr|A0A3Q0GRB8|A0A3Q0GRB8_ALLSI	37.500	72	41	2	290	359	1139	1208	1.67e-04	49.7
sp|O75563|SKAP2_HUMAN	tr|A0A3Q0GRB8|A0A3Q0GRB8_ALLSI	31.373	51	35	0	301	351	742	792	0.81	38.1
sp|O75563|SKAP2_HUMAN	tr|A0A3Q0GRB8|A0A3Q0GRB8_ALLSI	31.373	51	32	1	303	353	912	959	2.6	36.2
sp|O75563|SKAP2_HUMAN	tr|W5PTP4|W5PTP4_SHEEP	41.935	62	32	2	294	353	1152	1211	1.67e-04	49.7
sp|O75563|SKAP2_HUMAN	tr|W5PTP4|W5PTP4_SHEEP	33.333	51	31	1	303	353	921	968	1.5	37.0
sp|O75563|SKAP2_HUMAN	tr|A0A1L8GDS6|A0A1L8GDS6_XENLA	32.381	105	58	5	117	218	210	304	1.71e-04	49.3
sp|O75563|SKAP2_HUMAN	tr|A0A2Y9D802|A0A2Y9D802_TRIMA	34.653	101	53	5	117	214	211	301	1.74e-04	49.3
sp|O75563|SKAP2_HUMAN	tr|F7E2X8|F7E2X8_XENTR	30.508	118	74	4	118	234	1221	1331	1.74e-04	49.7
sp|O75563|SKAP2_HUMAN	tr|H2QF58|H2QF58_PANTR	36.471	85	47	2	273	357	764	841	1.75e-04	49.7
sp|O75563|SKAP2_HUMAN	sp|P15498|VAV_HUMAN	36.471	85	47	2	273	357	764	841	1.75e-04	49.7
sp|O75563|SKAP2_HUMAN	tr|F7ESW5|F7ESW5_ORNAN	29.661	118	75	4	118	234	1181	1291	1.76e-04	49.7
sp|O75563|SKAP2_HUMAN	tr|A0A2Y9QZ36|A0A2Y9QZ36_TRIMA	22.727	110	81	1	109	218	58	163	1.76e-04	49.3
sp|O75563|SKAP2_HUMAN	tr|A0A3B4TWS8|A0A3B4TWS8_SERDU	36.765	68	39	2	290	356	560	624	1.77e-04	49.3
sp|O75563|SKAP2_HUMAN	tr|A0A2K6S1A5|A0A2K6S1A5_SAIBB	26.000	100	49	2	137	215	247	342	1.79e-04	48.9
sp|O75563|SKAP2_HUMAN	tr|H2THE3|H2THE3_TAKRU	38.462	65	36	2	290	353	561	622	1.83e-04	49.3
sp|O75563|SKAP2_HUMAN	tr|A0A5G3IHL8|A0A5G3IHL8_XENTR	27.564	156	92	6	76	226	642	781	1.85e-04	49.7
sp|O75563|SKAP2_HUMAN	tr|A0A0A0MUN9|A0A0A0MUN9_PAPAN	36.471	85	47	2	273	357	764	841	1.87e-04	49.3
sp|O75563|SKAP2_HUMAN	tr|A0A2K5WYC0|A0A2K5WYC0_MACFA	36.471	85	47	2	273	357	764	841	1.87e-04	49.3
sp|O75563|SKAP2_HUMAN	tr|G1LAW5|G1LAW5_AILME	35.354	99	51	5	117	212	213	301	1.90e-04	49.3
sp|O75563|SKAP2_HUMAN	tr|A0A2K5VR17|A0A2K5VR17_MACFA	25.217	115	82	1	109	223	100	210	1.90e-04	49.3
sp|O75563|SKAP2_HUMAN	tr|A0A5G3H7W5|A0A5G3H7W5_XENTR	30.508	118	74	4	118	234	1077	1187	1.91e-04	49.7
sp|O75563|SKAP2_HUMAN	tr|G3T1N0|G3T1N0_LOXAF	35.354	99	51	5	117	212	211	299	1.92e-04	49.3
sp|O75563|SKAP2_HUMAN	tr|A0A2K5C9H1|A0A2K5C9H1_AOTNA	36.471	85	47	2	273	357	725	802	1.92e-04	49.3
sp|O75563|SKAP2_HUMAN	tr|I3MNU9|I3MNU9_ICTTR	34.653	101	53	5	117	214	211	301	1.93e-04	49.3
sp|O75563|SKAP2_HUMAN	tr|A0A3Q0FPE9|A0A3Q0FPE9_ALLSI	26.000	100	49	2	137	215	280	375	1.94e-04	48.9
sp|O75563|SKAP2_HUMAN	tr|F6ZYY9|F6ZYY9_XENTR	30.508	118	74	4	118	234	1231	1341	1.95e-04	49.7
sp|O75563|SKAP2_HUMAN	tr|A0A099Z392|A0A099Z392_TINGU	33.333	102	55	5	117	215	178	269	1.99e-04	49.3
sp|O75563|SKAP2_HUMAN	tr|A0A1L8HED5|A0A1L8HED5_XENLA	26.531	98	68	1	121	218	585	678	1.99e-04	49.3
sp|O75563|SKAP2_HUMAN	tr|A0A5G3ITW2|A0A5G3ITW2_XENTR	30.508	118	74	4	118	234	1123	1233	2.00e-04	49.7
sp|O75563|SKAP2_HUMAN	tr|A0A1L8G199|A0A1L8G199_XENLA	27.564	156	92	6	76	226	637	776	2.00e-04	49.3
sp|O75563|SKAP2_HUMAN	tr|A0A384BIG5|A0A384BIG5_URSMA	34.653	101	53	5	117	214	215	305	2.01e-04	49.3
sp|O75563|SKAP2_HUMAN	tr|A0A5F4BNQ5|A0A5F4BNQ5_CANLF	35.354	99	51	5	117	212	216	304	2.01e-04	49.3
sp|O75563|SKAP2_HUMAN	tr|G5AVF3|G5AVF3_HETGA	26.000	100	49	2	137	215	355	450	2.02e-04	48.9
sp|O75563|SKAP2_HUMAN	tr|L5L4Q5|L5L4Q5_PTEAL	35.354	99	51	5	117	212	211	299	2.02e-04	49.3
sp|O75563|SKAP2_HUMAN	tr|A0A2I0MTB3|A0A2I0MTB3_COLLI	37.500	72	41	2	290	359	1138	1207	2.06e-04	49.3
sp|O75563|SKAP2_HUMAN	tr|A0A2I0MTB3|A0A2I0MTB3_COLLI	28.846	52	37	0	301	352	742	793	2.2	36.6
sp|O75563|SKAP2_HUMAN	tr|A0A2I0MTB3|A0A2I0MTB3_COLLI	31.373	51	32	1	303	353	911	958	2.6	36.2
sp|O75563|SKAP2_HUMAN	tr|F7HT54|F7HT54_CALJA	36.471	85	47	2	273	357	764	841	2.12e-04	49.3
sp|O75563|SKAP2_HUMAN	tr|U3C0Z9|U3C0Z9_CALJA	26.000	100	49	2	137	215	278	373	2.12e-04	48.9
sp|O75563|SKAP2_HUMAN	tr|A0A2K5Y550|A0A2K5Y550_MANLE	36.471	85	47	2	273	357	685	762	2.12e-04	49.3
sp|O75563|SKAP2_HUMAN	tr|A0A151MUP4|A0A151MUP4_ALLMI	26.000	100	49	2	137	215	290	385	2.14e-04	48.9
sp|O75563|SKAP2_HUMAN	tr|A0A1S3WRX7|A0A1S3WRX7_ERIEU	26.000	100	49	2	137	215	280	375	2.14e-04	48.9
sp|O75563|SKAP2_HUMAN	tr|A0A087R942|A0A087R942_APTFO	38.235	68	38	2	294	359	1133	1198	2.15e-04	49.3
sp|O75563|SKAP2_HUMAN	tr|A0A087R942|A0A087R942_APTFO	28.846	52	37	0	301	352	733	784	2.1	36.6
sp|O75563|SKAP2_HUMAN	tr|A0A087R942|A0A087R942_APTFO	31.373	51	32	1	303	353	902	949	2.6	36.2
sp|O75563|SKAP2_HUMAN	tr|A0A2U3VIS7|A0A2U3VIS7_ODORO	34.653	101	53	5	117	214	211	301	2.15e-04	48.9
sp|O75563|SKAP2_HUMAN	tr|A0A151N0C6|A0A151N0C6_ALLMI	25.253	99	60	1	255	353	236	320	2.17e-04	49.3
sp|O75563|SKAP2_HUMAN	tr|A0A151N0C6|A0A151N0C6_ALLMI	36.842	57	28	2	308	358	104	158	0.059	41.2
sp|O75563|SKAP2_HUMAN	tr|A0A151N0C6|A0A151N0C6_ALLMI	37.255	51	30	1	306	356	8	56	0.095	40.8
sp|O75563|SKAP2_HUMAN	tr|A0A226NNA6|A0A226NNA6_CALSU	38.235	68	38	2	294	359	1143	1208	2.18e-04	49.3
sp|O75563|SKAP2_HUMAN	tr|A0A226NNA6|A0A226NNA6_CALSU	33.333	51	31	1	303	353	912	959	1.7	37.0
sp|O75563|SKAP2_HUMAN	tr|A0A226NNA6|A0A226NNA6_CALSU	28.846	52	37	0	301	352	744	795	2.0	36.6
sp|O75563|SKAP2_HUMAN	tr|A0A2U3XAQ7|A0A2U3XAQ7_LEPWE	34.653	101	53	5	117	214	211	301	2.19e-04	48.9
sp|O75563|SKAP2_HUMAN	tr|A0A2Y9S7M1|A0A2Y9S7M1_PHYMC	34.653	101	53	5	117	214	211	301	2.21e-04	48.9
sp|O75563|SKAP2_HUMAN	tr|A0A4X2K181|A0A4X2K181_VOMUR	39.286	56	32	1	304	359	1159	1212	2.24e-04	49.3
sp|O75563|SKAP2_HUMAN	tr|A0A4X2K181|A0A4X2K181_VOMUR	33.333	51	31	1	303	353	916	963	1.2	37.4
sp|O75563|SKAP2_HUMAN	tr|A0A194QLZ0|A0A194QLZ0_PAPXU	31.000	100	61	4	119	215	30	124	2.26e-04	49.3
sp|O75563|SKAP2_HUMAN	tr|A0A0Q3MBH3|A0A0Q3MBH3_AMAAE	24.545	110	79	1	109	218	30	135	2.26e-04	48.9
sp|O75563|SKAP2_HUMAN	tr|G1K8Y4|G1K8Y4_ANOCA	30.508	118	74	4	118	234	1158	1268	2.28e-04	49.3
sp|O75563|SKAP2_HUMAN	tr|A0A5G3IQH4|A0A5G3IQH4_XENTR	31.429	105	59	5	117	218	211	305	2.29e-04	48.9
sp|O75563|SKAP2_HUMAN	tr|A0A091J9M2|A0A091J9M2_EGRGA	38.235	68	38	2	294	359	1133	1198	2.30e-04	49.3
sp|O75563|SKAP2_HUMAN	tr|A0A091J9M2|A0A091J9M2_EGRGA	28.846	52	37	0	301	352	733	784	2.1	36.6
sp|O75563|SKAP2_HUMAN	tr|A0A091J9M2|A0A091J9M2_EGRGA	31.373	51	32	1	303	353	902	949	2.7	36.2
sp|O75563|SKAP2_HUMAN	tr|A0A340YG95|A0A340YG95_LIPVE	35.354	99	51	5	117	212	211	299	2.31e-04	48.9
sp|O75563|SKAP2_HUMAN	tr|A0A091W241|A0A091W241_OPIHO	38.235	68	38	2	294	359	1133	1198	2.34e-04	49.3
sp|O75563|SKAP2_HUMAN	tr|A0A091W241|A0A091W241_OPIHO	28.846	52	37	0	301	352	733	784	2.1	36.6
sp|O75563|SKAP2_HUMAN	tr|A0A091W241|A0A091W241_OPIHO	31.373	51	32	1	303	353	902	949	2.7	36.2
sp|O75563|SKAP2_HUMAN	tr|A0A093J2K3|A0A093J2K3_DRYPU	38.235	68	38	2	294	359	1133	1198	2.34e-04	49.3
sp|O75563|SKAP2_HUMAN	tr|A0A093J2K3|A0A093J2K3_DRYPU	28.846	52	37	0	301	352	733	784	2.1	36.6
sp|O75563|SKAP2_HUMAN	tr|A0A093J2K3|A0A093J2K3_DRYPU	31.373	51	32	1	303	353	902	949	2.7	36.2
sp|O75563|SKAP2_HUMAN	tr|A0A2U4CEG5|A0A2U4CEG5_TURTR	35.354	99	51	5	117	212	211	299	2.35e-04	48.9
sp|O75563|SKAP2_HUMAN	tr|A0A226MCR2|A0A226MCR2_CALSU	22.277	202	133	5	133	317	56	250	2.37e-04	48.9
sp|O75563|SKAP2_HUMAN	tr|A0A091J6J3|A0A091J6J3_EGRGA	37.500	56	30	1	308	358	283	338	2.39e-04	48.9
sp|O75563|SKAP2_HUMAN	tr|A0A091J6J3|A0A091J6J3_EGRGA	44.186	43	22	1	314	356	125	165	0.30	39.3
sp|O75563|SKAP2_HUMAN	tr|A0A2Y9LWG9|A0A2Y9LWG9_DELLE	34.653	101	53	5	117	214	211	301	2.39e-04	48.9
sp|O75563|SKAP2_HUMAN	tr|A0A1U7UN23|A0A1U7UN23_TARSY	35.065	77	46	2	285	359	1141	1215	2.41e-04	49.3
sp|O75563|SKAP2_HUMAN	tr|A0A1U7UN23|A0A1U7UN23_TARSY	33.333	51	31	1	303	353	919	966	1.7	37.0
sp|O75563|SKAP2_HUMAN	tr|E9H8K6|E9H8K6_DAPPU	28.571	98	64	2	120	215	8	101	2.43e-04	49.3
sp|O75563|SKAP2_HUMAN	tr|A0A5G2QFN5|A0A5G2QFN5_PIG	41.071	56	31	1	304	359	1159	1212	2.47e-04	49.3
sp|O75563|SKAP2_HUMAN	tr|A0A5G2QFN5|A0A5G2QFN5_PIG	33.333	51	31	1	303	353	916	963	1.4	37.4
sp|O75563|SKAP2_HUMAN	tr|A0A0Q3LY06|A0A0Q3LY06_AMAAE	38.235	68	38	2	294	359	988	1053	2.47e-04	49.3
sp|O75563|SKAP2_HUMAN	tr|A0A0Q3LY06|A0A0Q3LY06_AMAAE	30.769	52	36	0	301	352	594	645	1.3	37.4
sp|O75563|SKAP2_HUMAN	tr|A0A0Q3LY06|A0A0Q3LY06_AMAAE	31.373	51	32	1	303	353	763	810	2.7	36.2
sp|O75563|SKAP2_HUMAN	tr|A0A1S3RMZ0|A0A1S3RMZ0_SALSA	36.765	68	40	2	290	356	570	635	2.51e-04	48.9
sp|O75563|SKAP2_HUMAN	tr|F7CYA7|F7CYA7_XENTR	30.508	118	74	4	118	234	1232	1342	2.52e-04	49.3
sp|O75563|SKAP2_HUMAN	tr|H0WLS2|H0WLS2_OTOGA	27.184	103	68	4	117	219	217	312	2.52e-04	48.9
sp|O75563|SKAP2_HUMAN	tr|G3U1G1|G3U1G1_LOXAF	37.500	72	41	2	290	359	1144	1213	2.58e-04	49.3
sp|O75563|SKAP2_HUMAN	tr|G3U1G1|G3U1G1_LOXAF	33.333	51	31	1	303	353	917	964	1.7	37.0
sp|O75563|SKAP2_HUMAN	tr|A0A3Q0GFF8|A0A3Q0GFF8_ALLSI	25.253	99	60	1	255	353	202	286	2.58e-04	48.9
sp|O75563|SKAP2_HUMAN	tr|A0A3Q0GFF8|A0A3Q0GFF8_ALLSI	36.842	57	28	2	308	358	45	99	0.052	41.6
sp|O75563|SKAP2_HUMAN	tr|F7BIS4|F7BIS4_HORSE	36.111	72	42	2	290	359	1170	1239	2.59e-04	49.3
sp|O75563|SKAP2_HUMAN	tr|F7BIS4|F7BIS4_HORSE	33.333	51	31	1	303	353	943	990	1.7	37.0
sp|O75563|SKAP2_HUMAN	tr|A0A2K5DUY6|A0A2K5DUY6_AOTNA	26.000	100	49	2	137	215	288	383	2.62e-04	48.5
sp|O75563|SKAP2_HUMAN	tr|G3GT64|G3GT64_CRIGR	39.286	56	32	1	304	359	1155	1208	2.76e-04	48.9
sp|O75563|SKAP2_HUMAN	tr|G3GT64|G3GT64_CRIGR	30.769	52	36	0	301	352	742	793	0.77	38.1
sp|O75563|SKAP2_HUMAN	tr|G3GT64|G3GT64_CRIGR	33.333	51	31	1	303	353	912	959	1.2	37.4
sp|O75563|SKAP2_HUMAN	tr|A0A0Q3MSE8|A0A0Q3MSE8_AMAAE	40.741	54	27	1	308	356	329	382	2.82e-04	48.9
sp|O75563|SKAP2_HUMAN	tr|G5BCF0|G5BCF0_HETGA	28.155	103	67	4	117	219	217	312	2.83e-04	48.9
sp|O75563|SKAP2_HUMAN	tr|F7I6F9|F7I6F9_CALJA	25.217	115	82	1	109	223	35	145	2.85e-04	48.5
sp|O75563|SKAP2_HUMAN	sp|Q8WWN9|ICEF1_HUMAN	25.217	115	82	1	109	223	34	144	2.86e-04	48.5
sp|O75563|SKAP2_HUMAN	tr|G3RI32|G3RI32_GORGO	25.217	115	82	1	109	223	35	145	2.87e-04	48.5
sp|O75563|SKAP2_HUMAN	tr|Q55CW4|Q55CW4_DICDI	37.255	51	32	0	306	356	314	364	2.87e-04	48.1
sp|O75563|SKAP2_HUMAN	tr|A0A3B4T3V4|A0A3B4T3V4_SERDU	33.019	106	58	5	117	219	210	305	2.90e-04	48.5
sp|O75563|SKAP2_HUMAN	tr|G3NV12|G3NV12_GASAC	26.087	115	78	3	121	232	78	188	2.92e-04	48.1
sp|O75563|SKAP2_HUMAN	sp|G9CGD6|CNIPF_HUMAN	25.217	115	82	1	109	223	496	606	2.92e-04	48.9
sp|O75563|SKAP2_HUMAN	tr|A0A3B4UCX0|A0A3B4UCX0_SERDU	26.016	123	82	4	121	242	114	228	2.92e-04	48.5
sp|O75563|SKAP2_HUMAN	tr|A0A2U4ABZ2|A0A2U4ABZ2_TURTR	39.286	56	32	1	304	359	1156	1209	2.94e-04	48.9
sp|O75563|SKAP2_HUMAN	tr|A0A2U4ABZ2|A0A2U4ABZ2_TURTR	33.333	51	31	1	303	353	913	960	1.2	37.4
sp|O75563|SKAP2_HUMAN	tr|A0A2U4ABZ2|A0A2U4ABZ2_TURTR	28.846	52	37	0	301	352	743	794	1.3	37.4
sp|O75563|SKAP2_HUMAN	tr|A0A452DMG1|A0A452DMG1_CAPHI	35.354	99	51	5	117	212	211	299	2.98e-04	48.5
sp|O75563|SKAP2_HUMAN	sp|Q969H4|CNKR1_HUMAN	25.243	103	73	1	121	223	408	506	3.01e-04	48.5
sp|O75563|SKAP2_HUMAN	tr|A0A060VZT0|A0A060VZT0_ONCMY	24.000	150	102	4	109	247	15	163	3.01e-04	48.5
sp|O75563|SKAP2_HUMAN	tr|A0A3B4TZ31|A0A3B4TZ31_SERDU	24.000	100	51	2	137	215	294	389	3.01e-04	48.5
sp|O75563|SKAP2_HUMAN	tr|A0A2J8Q9R2|A0A2J8Q9R2_PANTR	25.217	115	82	1	109	223	35	145	3.08e-04	48.5
sp|O75563|SKAP2_HUMAN	tr|A0A2R8Z9E2|A0A2R8Z9E2_PANPA	34.343	99	52	5	117	212	211	299	3.08e-04	48.5
sp|O75563|SKAP2_HUMAN	tr|A0A2R9CH03|A0A2R9CH03_PANPA	25.243	103	73	1	121	223	408	506	3.09e-04	48.5
sp|O75563|SKAP2_HUMAN	tr|F7HJZ8|F7HJZ8_MACMU	34.343	99	52	5	117	212	211	299	3.11e-04	48.5
sp|O75563|SKAP2_HUMAN	tr|G3R053|G3R053_GORGO	34.343	99	52	5	117	212	211	299	3.11e-04	48.5
sp|O75563|SKAP2_HUMAN	tr|A0A0D9QWY2|A0A0D9QWY2_CHLSB	34.343	99	52	5	117	212	211	299	3.11e-04	48.5
sp|O75563|SKAP2_HUMAN	tr|E9GGN7|E9GGN7_DAPPU	36.364	55	35	0	302	356	822	876	3.13e-04	48.9
sp|O75563|SKAP2_HUMAN	tr|E9GGN7|E9GGN7_DAPPU	41.509	53	29	1	304	356	1212	1262	0.008	44.3
sp|O75563|SKAP2_HUMAN	tr|K7A814|K7A814_PANTR	34.343	99	52	5	117	212	211	299	3.14e-04	48.5
sp|O75563|SKAP2_HUMAN	sp|Q9UH65|SWP70_HUMAN	34.343	99	52	5	117	212	211	299	3.14e-04	48.5
sp|O75563|SKAP2_HUMAN	tr|F7HVZ0|F7HVZ0_CALJA	37.500	72	41	2	290	359	1146	1215	3.16e-04	48.9
sp|O75563|SKAP2_HUMAN	tr|F7HVZ0|F7HVZ0_CALJA	33.333	51	31	1	303	353	919	966	1.7	37.0
sp|O75563|SKAP2_HUMAN	tr|A0A096N838|A0A096N838_PAPAN	34.343	99	52	5	117	212	211	299	3.16e-04	48.5
sp|O75563|SKAP2_HUMAN	tr|A6H709|A6H709_BOVIN	34.653	101	53	5	117	214	211	301	3.16e-04	48.5
sp|O75563|SKAP2_HUMAN	tr|A0A5G3J614|A0A5G3J614_XENTR	24.000	100	51	2	137	215	277	372	3.17e-04	48.1
sp|O75563|SKAP2_HUMAN	tr|A0A2I3SI65|A0A2I3SI65_PANTR	25.243	103	73	1	121	223	408	506	3.20e-04	48.5
sp|O75563|SKAP2_HUMAN	tr|F6XP42|F6XP42_ORNAN	41.860	43	25	0	314	356	282	324	3.24e-04	48.5
sp|O75563|SKAP2_HUMAN	tr|A0A1S3W3B2|A0A1S3W3B2_ERIEU	23.333	150	106	2	109	253	6	151	3.28e-04	48.1
sp|O75563|SKAP2_HUMAN	tr|A0A091HQD8|A0A091HQD8_CALAN	37.500	56	30	1	308	358	285	340	3.34e-04	48.5
sp|O75563|SKAP2_HUMAN	tr|A0A091HQD8|A0A091HQD8_CALAN	44.186	43	22	1	314	356	127	167	0.12	40.4
sp|O75564|JERKY_HUMAN	sp|O75564|JERKY_HUMAN	100.000	556	0	0	1	556	1	556	0.0	1147
sp|O75564|JERKY_HUMAN	tr|A0A2R9BMH4|A0A2R9BMH4_PANPA	99.101	556	5	0	1	556	1	556	0.0	1136
sp|O75564|JERKY_HUMAN	tr|G3RQN3|G3RQN3_GORGO	98.741	556	7	0	1	556	1	556	0.0	1132
sp|O75564|JERKY_HUMAN	tr|A0A2J8LFJ6|A0A2J8LFJ6_PANTR	98.381	556	9	0	1	556	1	556	0.0	1129
sp|O75564|JERKY_HUMAN	tr|G1QKQ3|G1QKQ3_NOMLE	97.122	556	16	0	1	556	1	556	0.0	1114
sp|O75564|JERKY_HUMAN	tr|H2PRB2|H2PRB2_PONAB	97.343	527	14	0	1	527	1	527	0.0	1060
sp|O75564|JERKY_HUMAN	tr|A0A2K5Y023|A0A2K5Y023_MANLE	95.683	556	24	0	1	556	1	556	0.0	1040
sp|O75564|JERKY_HUMAN	tr|A0A2K6KMH1|A0A2K6KMH1_RHIBE	94.424	556	31	0	1	556	1	556	0.0	1023
sp|O75564|JERKY_HUMAN	tr|A0A2K5DNJ9|A0A2K5DNJ9_AOTNA	91.906	556	45	0	1	556	1	556	0.0	1014
sp|O75564|JERKY_HUMAN	tr|A0A0D9SBB9|A0A0D9SBB9_CHLSB	95.402	522	24	0	1	522	1	522	0.0	1004
sp|O75564|JERKY_HUMAN	tr|A0A2K6T973|A0A2K6T973_SAIBB	91.547	556	47	0	1	556	1	556	0.0	988
sp|O75564|JERKY_HUMAN	tr|A0A2K5P4K6|A0A2K5P4K6_CERAT	95.472	530	24	0	1	530	1	530	0.0	986
sp|O75564|JERKY_HUMAN	tr|A0A096MR45|A0A096MR45_PAPAN	95.283	530	25	0	1	530	1	530	0.0	984
sp|O75564|JERKY_HUMAN	tr|A0A2K5UBY6|A0A2K5UBY6_MACFA	94.528	530	29	0	1	530	1	530	0.0	977
sp|O75564|JERKY_HUMAN	tr|A0A5F7ZH63|A0A5F7ZH63_MACMU	93.962	530	32	0	1	530	1	530	0.0	969
sp|O75564|JERKY_HUMAN	tr|F7H414|F7H414_CALJA	92.235	528	41	0	1	528	1	528	0.0	969
sp|O75564|JERKY_HUMAN	tr|A0A2K6GLX7|A0A2K6GLX7_PROCO	81.703	552	95	3	1	548	1	550	0.0	916
sp|O75564|JERKY_HUMAN	tr|H0W6Z3|H0W6Z3_CAVPO	74.816	544	118	6	1	536	1	533	0.0	816
sp|O75564|JERKY_HUMAN	tr|G3I914|G3I914_CRIGR	77.883	529	105	5	1	527	1	519	0.0	814
sp|O75564|JERKY_HUMAN	tr|I3N996|I3N996_ICTTR	77.716	543	98	9	1	536	1	527	0.0	813
sp|O75564|JERKY_HUMAN	tr|A0A1U8CXX3|A0A1U8CXX3_MESAU	77.629	523	104	5	1	522	1	511	0.0	811
sp|O75564|JERKY_HUMAN	sp|Q60976|JERKY_MOUSE	77.055	523	107	5	1	522	1	511	0.0	803
sp|O75564|JERKY_HUMAN	tr|A0A2U3ZM22|A0A2U3ZM22_ODORO	77.629	523	97	4	1	522	1	504	0.0	802
sp|O75564|JERKY_HUMAN	tr|A0A2I2UCG0|A0A2I2UCG0_FELCA	73.393	560	124	7	1	555	1	540	0.0	802
sp|O75564|JERKY_HUMAN	tr|A0A384CR30|A0A384CR30_URSMA	73.921	556	116	5	1	549	1	534	0.0	797
sp|O75564|JERKY_HUMAN	tr|F6ZFV2|F6ZFV2_HORSE	77.273	528	100	5	1	528	1	508	0.0	775
sp|O75564|JERKY_HUMAN	tr|A0A1S3FXU1|A0A1S3FXU1_DIPOR	74.570	523	113	7	1	522	1	504	0.0	773
sp|O75564|JERKY_HUMAN	tr|A0A1S3AIC5|A0A1S3AIC5_ERIEU	73.245	527	134	4	1	527	22	541	0.0	760
sp|O75564|JERKY_HUMAN	tr|A0A455CBD5|A0A455CBD5_PHYMC	72.797	522	103	4	1	522	1	483	0.0	757
sp|O75564|JERKY_HUMAN	tr|A0A2Y9LR18|A0A2Y9LR18_DELLE	73.755	522	98	5	1	522	1	483	0.0	756
sp|O75564|JERKY_HUMAN	tr|A0A340XZG5|A0A340XZG5_LIPVE	71.727	527	110	4	1	527	1	488	0.0	754
sp|O75564|JERKY_HUMAN	tr|A0A2Y9E5R4|A0A2Y9E5R4_TRIMA	71.676	519	136	4	1	518	1	509	0.0	737
sp|O75564|JERKY_HUMAN	tr|A0A287BJZ7|A0A287BJZ7_PIG	72.414	522	103	5	1	522	1	481	0.0	733
sp|O75564|JERKY_HUMAN	tr|A0A3Q1LNP8|A0A3Q1LNP8_BOVIN	70.433	531	118	4	1	531	1	492	0.0	710
sp|O75564|JERKY_HUMAN	tr|A0A452FVX4|A0A452FVX4_CAPHI	69.829	527	112	5	1	527	1	480	0.0	691
sp|O75564|JERKY_HUMAN	tr|A0A3Q0FS93|A0A3Q0FS93_ALLSI	55.985	543	221	6	7	535	9	547	0.0	607
sp|O75564|JERKY_HUMAN	tr|K7FTM2|K7FTM2_PELSI	47.802	546	267	7	6	535	68	611	5.54e-177	518
sp|O75564|JERKY_HUMAN	tr|K7F702|K7F702_PELSI	46.931	505	235	12	22	517	1	481	1.22e-140	420
sp|O75564|JERKY_HUMAN	tr|K7F827|K7F827_PELSI	54.885	348	147	5	1	339	1	347	3.18e-127	381
sp|O75564|JERKY_HUMAN	tr|K7FX50|K7FX50_PELSI	48.046	435	200	12	1	424	1	420	1.55e-126	382
sp|O75564|JERKY_HUMAN	tr|K7GDC9|K7GDC9_PELSI	47.717	438	204	11	1	424	1	427	1.48e-125	379
sp|O75564|JERKY_HUMAN	tr|K7G1N7|K7G1N7_PELSI	47.449	392	190	7	14	400	13	393	4.25e-122	369
sp|O75564|JERKY_HUMAN	tr|K7FJQ6|K7FJQ6_PELSI	48.120	399	188	8	1	391	1	388	1.91e-121	367
sp|O75564|JERKY_HUMAN	tr|K7GGI5|K7GGI5_PELSI	46.092	371	187	6	57	425	1	360	6.05e-114	347
sp|O75564|JERKY_HUMAN	tr|K7FV16|K7FV16_PELSI	42.532	395	212	3	14	393	3	397	8.36e-104	327
sp|O75564|JERKY_HUMAN	tr|F1MTE4|F1MTE4_BOVIN	42.537	402	214	6	14	400	4	403	1.50e-103	326
sp|O75564|JERKY_HUMAN	tr|A0A452EFV1|A0A452EFV1_CAPHI	42.537	402	214	6	14	400	4	403	1.80e-103	326
sp|O75564|JERKY_HUMAN	tr|F6VDT3|F6VDT3_HORSE	42.786	402	213	6	14	400	4	403	3.32e-103	325
sp|O75564|JERKY_HUMAN	tr|A0A286ZUL4|A0A286ZUL4_PIG	42.786	402	213	6	14	400	4	403	3.69e-103	325
sp|O75564|JERKY_HUMAN	tr|A0A2K6EI41|A0A2K6EI41_PROCO	42.040	402	216	6	14	400	4	403	7.03e-103	324
sp|O75564|JERKY_HUMAN	tr|K7FJC2|K7FJC2_PELSI	44.068	413	181	9	2	400	1	377	1.36e-102	319
sp|O75564|JERKY_HUMAN	tr|A0A2Y9EQA0|A0A2Y9EQA0_PHYMC	42.289	402	215	6	14	400	4	403	9.33e-102	322
sp|O75564|JERKY_HUMAN	sp|B2RRL2|JERKL_MOUSE	40.143	421	234	7	14	418	4	422	1.01e-101	322
sp|O75564|JERKY_HUMAN	tr|A0A340WUN3|A0A340WUN3_LIPVE	42.289	402	215	6	14	400	4	403	1.04e-101	322
sp|O75564|JERKY_HUMAN	tr|A0A2Y9MFJ8|A0A2Y9MFJ8_DELLE	42.289	402	215	6	14	400	4	403	1.10e-101	321
sp|O75564|JERKY_HUMAN	tr|A0A2U3V115|A0A2U3V115_TURTR	42.289	402	215	6	14	400	4	403	1.18e-101	321
sp|O75564|JERKY_HUMAN	tr|K7F7H6|K7F7H6_PELSI	41.687	403	205	5	11	402	2	385	1.22e-101	319
sp|O75564|JERKY_HUMAN	tr|E2RPM9|E2RPM9_CANLF	41.542	402	218	5	14	400	4	403	1.97e-101	321
sp|O75564|JERKY_HUMAN	tr|G1TJQ3|G1TJQ3_RABIT	41.045	402	220	5	14	400	4	403	2.47e-101	320
sp|O75564|JERKY_HUMAN	tr|M3W7R9|M3W7R9_FELCA	41.791	402	217	6	14	400	4	403	2.99e-101	320
sp|O75564|JERKY_HUMAN	tr|I3MSS7|I3MSS7_ICTTR	41.294	402	219	6	14	400	4	403	4.49e-101	320
sp|O75564|JERKY_HUMAN	tr|A0A2U3VSA4|A0A2U3VSA4_ODORO	41.542	402	218	6	14	400	4	403	6.40e-101	319
sp|O75564|JERKY_HUMAN	tr|A0A2U3X6K3|A0A2U3X6K3_LEPWE	41.542	402	218	6	14	400	4	403	6.40e-101	319
sp|O75564|JERKY_HUMAN	tr|A0A384BVI5|A0A384BVI5_URSMA	41.542	402	218	6	14	400	4	403	7.17e-101	319
sp|O75564|JERKY_HUMAN	tr|A0A2Y9E3N9|A0A2Y9E3N9_TRIMA	39.765	425	228	7	14	423	4	415	4.30e-100	317
sp|O75564|JERKY_HUMAN	tr|A0A1U7QEK2|A0A1U7QEK2_MESAU	41.294	402	219	5	14	400	4	403	6.82e-100	317
sp|O75564|JERKY_HUMAN	tr|G3H7E4|G3H7E4_CRIGR	41.791	402	217	6	14	400	4	403	7.84e-100	317
sp|O75564|JERKY_HUMAN	tr|A0A2K6KGQ5|A0A2K6KGQ5_RHIBE	41.294	402	219	6	14	400	4	403	9.50e-100	316
sp|O75564|JERKY_HUMAN	tr|A0A096N9H7|A0A096N9H7_PAPAN	41.294	402	219	6	14	400	4	403	9.50e-100	316
sp|O75564|JERKY_HUMAN	tr|A0A2K5XKR6|A0A2K5XKR6_MANLE	41.294	402	219	6	14	400	4	403	9.50e-100	316
sp|O75564|JERKY_HUMAN	tr|A0A0D9S961|A0A0D9S961_CHLSB	41.294	402	219	6	14	400	4	403	9.50e-100	316
sp|O75564|JERKY_HUMAN	tr|A0A2K5KVY3|A0A2K5KVY3_CERAT	41.294	402	219	6	14	400	4	403	9.50e-100	316
sp|O75564|JERKY_HUMAN	tr|F7HRC6|F7HRC6_MACMU	41.294	402	219	6	14	400	4	403	1.02e-99	316
sp|O75564|JERKY_HUMAN	tr|G7PNI8|G7PNI8_MACFA	41.294	402	219	6	14	400	4	403	1.02e-99	316
sp|O75564|JERKY_HUMAN	sp|Q9Y4A0|JERKL_HUMAN	42.199	391	209	6	14	389	4	392	1.30e-99	316
sp|O75564|JERKY_HUMAN	tr|H2NF13|H2NF13_PONAB	42.199	391	209	6	14	389	4	392	1.31e-99	316
sp|O75564|JERKY_HUMAN	tr|K7CA80|K7CA80_PANTR	42.199	391	209	6	14	389	4	392	1.69e-99	316
sp|O75564|JERKY_HUMAN	tr|A0A2R8ZRX1|A0A2R8ZRX1_PANPA	42.199	391	209	6	14	389	4	392	1.69e-99	316
sp|O75564|JERKY_HUMAN	tr|G3QDN0|G3QDN0_GORGO	42.199	391	209	6	14	389	4	392	1.69e-99	316
sp|O75564|JERKY_HUMAN	tr|U3CFE5|U3CFE5_CALJA	41.944	391	210	6	14	389	4	392	4.00e-99	315
sp|O75564|JERKY_HUMAN	tr|A0A5F9C7U4|A0A5F9C7U4_RABIT	39.312	407	232	3	10	402	13	418	6.51e-98	312
sp|O75564|JERKY_HUMAN	tr|A0A1S3ELI7|A0A1S3ELI7_DIPOR	42.040	402	216	5	14	400	4	403	3.40e-97	310
sp|O75564|JERKY_HUMAN	tr|A0A452DY04|A0A452DY04_CAPHI	35.065	539	300	12	14	527	4	517	6.35e-97	309
sp|O75564|JERKY_HUMAN	tr|A0A4X2M1V7|A0A4X2M1V7_VOMUR	41.026	390	211	6	14	387	7	393	1.34e-96	308
sp|O75564|JERKY_HUMAN	tr|W5NQH1|W5NQH1_SHEEP	39.401	401	225	6	14	399	4	401	3.65e-95	305
sp|O75564|JERKY_HUMAN	tr|A0A340WR08|A0A340WR08_LIPVE	39.303	402	225	6	14	399	4	402	1.08e-94	303
sp|O75564|JERKY_HUMAN	tr|A0A2Y9EAM6|A0A2Y9EAM6_TRIMA	40.000	390	215	6	14	387	4	390	1.49e-94	303
sp|O75564|JERKY_HUMAN	tr|K7FHP3|K7FHP3_PELSI	35.985	528	293	12	14	529	1	495	3.16e-94	301
sp|O75564|JERKY_HUMAN	tr|A0A2K5BY44|A0A2K5BY44_AOTNA	38.903	401	228	5	14	399	4	402	3.49e-94	302
sp|O75564|JERKY_HUMAN	tr|H0XVX6|H0XVX6_OTOGA	38.903	401	228	5	14	399	4	402	4.61e-94	301
sp|O75564|JERKY_HUMAN	tr|A0A2K6SA12|A0A2K6SA12_SAIBB	38.653	401	229	5	14	399	4	402	6.09e-94	301
sp|O75564|JERKY_HUMAN	tr|A0A2U3ZIW5|A0A2U3ZIW5_ODORO	39.303	402	225	6	14	399	4	402	6.77e-94	301
sp|O75564|JERKY_HUMAN	tr|D2H7I1|D2H7I1_AILME	39.552	402	224	6	14	399	4	402	6.92e-94	301
sp|O75564|JERKY_HUMAN	tr|A0A2K6JTC0|A0A2K6JTC0_RHIBE	38.653	401	229	5	14	399	4	402	8.38e-94	301
sp|O75564|JERKY_HUMAN	tr|A0A2U4AMC2|A0A2U4AMC2_TURTR	39.055	402	226	6	14	399	4	402	9.94e-94	301
sp|O75564|JERKY_HUMAN	tr|A0A384DF00|A0A384DF00_URSMA	39.552	402	224	6	14	399	4	402	1.24e-93	300
sp|O75564|JERKY_HUMAN	tr|M3Z5W9|M3Z5W9_MUSPF	39.303	402	225	6	14	399	4	402	1.83e-93	300
sp|O75564|JERKY_HUMAN	tr|A0A1U7T7H8|A0A1U7T7H8_TARSY	39.303	402	225	6	14	399	4	402	2.24e-93	300
sp|O75564|JERKY_HUMAN	tr|U3AZP8|U3AZP8_CALJA	38.653	401	229	5	14	399	4	402	2.36e-93	300
sp|O75564|JERKY_HUMAN	tr|A0A5G3JEH2|A0A5G3JEH2_XENTR	39.250	400	228	3	14	399	181	579	3.03e-93	305
sp|O75564|JERKY_HUMAN	tr|A0A287B330|A0A287B330_PIG	38.903	401	228	5	14	399	4	402	3.08e-93	300
sp|O75564|JERKY_HUMAN	tr|A0A2K5KI84|A0A2K5KI84_CERAT	38.404	401	230	5	14	399	4	402	3.90e-93	299
sp|O75564|JERKY_HUMAN	tr|E2RGG0|E2RGG0_CANLF	39.303	402	225	6	14	399	4	402	4.57e-93	299
sp|O75564|JERKY_HUMAN	tr|K6ZF49|K6ZF49_PANTR	38.404	401	230	5	14	399	4	402	5.37e-93	299
sp|O75564|JERKY_HUMAN	tr|G7P5X0|G7P5X0_MACFA	38.557	402	228	6	14	399	4	402	5.48e-93	299
sp|O75564|JERKY_HUMAN	tr|G3N133|G3N133_BOVIN	38.806	402	227	6	14	399	4	402	5.54e-93	299
sp|O75564|JERKY_HUMAN	tr|A0A3Q2GV72|A0A3Q2GV72_HORSE	39.055	402	226	6	14	399	4	402	5.78e-93	299
sp|O75564|JERKY_HUMAN	tr|A0A096NXQ1|A0A096NXQ1_PAPAN	38.557	402	228	6	14	399	4	402	5.91e-93	299
sp|O75564|JERKY_HUMAN	tr|A0A2K5XSX5|A0A2K5XSX5_MANLE	38.557	402	228	6	14	399	4	402	5.91e-93	299
sp|O75564|JERKY_HUMAN	tr|A0A0D9S9Q3|A0A0D9S9Q3_CHLSB	38.557	402	228	6	14	399	4	402	5.91e-93	299
sp|O75564|JERKY_HUMAN	tr|A0A1D5QGY5|A0A1D5QGY5_MACMU	38.557	402	228	6	14	399	4	402	7.16e-93	298
sp|O75564|JERKY_HUMAN	tr|A0A2R9BM34|A0A2R9BM34_PANPA	38.404	401	230	5	14	399	4	402	9.97e-93	298
sp|O75564|JERKY_HUMAN	tr|A0A1S3A705|A0A1S3A705_ERIEU	37.923	443	242	8	14	428	4	441	1.25e-92	298
sp|O75564|JERKY_HUMAN	tr|A0A2Y9EM00|A0A2Y9EM00_PHYMC	39.055	402	226	6	14	399	4	402	1.26e-92	298
sp|O75564|JERKY_HUMAN	sp|Q4W5G0|TIGD2_HUMAN	38.404	401	230	5	14	399	4	402	3.70e-92	296
sp|O75564|JERKY_HUMAN	tr|A0A2J8V5G7|A0A2J8V5G7_PONAB	37.905	401	232	5	14	399	4	402	4.78e-92	296
sp|O75564|JERKY_HUMAN	tr|I3N258|I3N258_ICTTR	38.974	390	219	6	14	387	4	390	1.19e-91	295
sp|O75564|JERKY_HUMAN	sp|Q0VBL1|TIGD2_MOUSE	38.614	404	223	7	14	395	4	404	4.53e-91	294
sp|O75564|JERKY_HUMAN	tr|A0A2Y9NVH7|A0A2Y9NVH7_DELLE	34.259	540	304	11	14	527	4	518	6.87e-91	293
sp|O75564|JERKY_HUMAN	tr|A0A1S2ZKJ4|A0A1S2ZKJ4_ERIEU	42.043	421	218	8	14	418	4	414	1.78e-90	292
sp|O75564|JERKY_HUMAN	tr|G3I6M8|G3I6M8_CRIGR	38.119	404	225	7	14	395	4	404	3.19e-90	291
sp|O75564|JERKY_HUMAN	tr|A0A2I3GYP8|A0A2I3GYP8_NOMLE	37.905	401	224	6	14	399	4	394	7.56e-90	291
sp|O75564|JERKY_HUMAN	tr|A0A1U7QNU4|A0A1U7QNU4_MESAU	38.718	390	220	6	14	387	4	390	1.03e-89	290
sp|O75564|JERKY_HUMAN	tr|K7G919|K7G919_PELSI	41.191	403	193	14	33	420	1	374	7.63e-89	283
sp|O75564|JERKY_HUMAN	tr|A0A1S3GAG8|A0A1S3GAG8_DIPOR	38.424	406	223	7	14	399	4	402	1.41e-88	287
sp|O75564|JERKY_HUMAN	tr|W5PEQ1|W5PEQ1_SHEEP	38.750	400	210	6	14	400	4	381	8.90e-87	282
sp|O75564|JERKY_HUMAN	tr|A0A2I3GC45|A0A2I3GC45_NOMLE	39.898	391	193	8	14	389	4	367	8.92e-87	282
sp|O75564|JERKY_HUMAN	tr|K7F9V3|K7F9V3_PELSI	47.973	296	137	6	158	440	1	292	3.03e-86	274
sp|O75564|JERKY_HUMAN	tr|A0A4X2KMH0|A0A4X2KMH0_VOMUR	34.438	543	301	12	14	531	5	517	2.84e-83	274
sp|O75564|JERKY_HUMAN	tr|A0A1U7T8E6|A0A1U7T8E6_TARSY	36.318	402	237	6	14	399	4	402	3.54e-81	265
sp|O75564|JERKY_HUMAN	tr|G1KUP5|G1KUP5_ANOCA	37.028	397	245	5	10	406	11	402	7.11e-80	261
sp|O75564|JERKY_HUMAN	tr|K7EYA5|K7EYA5_PELSI	54.839	217	94	2	123	335	1	217	8.87e-78	249
sp|O75564|JERKY_HUMAN	tr|K7GFI0|K7GFI0_PELSI	40.476	336	156	5	145	475	1	297	1.54e-77	251
sp|O75564|JERKY_HUMAN	tr|H9GL84|H9GL84_ANOCA	36.598	388	236	6	6	385	6	391	3.67e-77	253
sp|O75564|JERKY_HUMAN	tr|F7G4W2|F7G4W2_ORNAN	37.469	403	205	8	14	401	4	374	8.31e-76	253
sp|O75564|JERKY_HUMAN	tr|K7EW88|K7EW88_PELSI	34.783	414	247	7	12	404	4	415	1.58e-74	249
sp|O75564|JERKY_HUMAN	tr|F7AZP0|F7AZP0_ORNAN	39.891	366	193	6	32	387	1	349	2.76e-73	246
sp|O75564|JERKY_HUMAN	tr|R4GBZ0|R4GBZ0_ANOCA	31.103	553	317	15	14	547	153	660	4.72e-73	251
sp|O75564|JERKY_HUMAN	tr|G3SFF2|G3SFF2_GORGO	37.425	334	192	5	81	399	1	332	4.12e-72	242
sp|O75564|JERKY_HUMAN	tr|F6WZF0|F6WZF0_ORNAN	34.171	398	238	8	14	392	4	396	1.11e-69	238
sp|O75564|JERKY_HUMAN	tr|K7FDZ9|K7FDZ9_PELSI	34.974	386	219	8	14	385	1	368	1.64e-67	228
sp|O75564|JERKY_HUMAN	tr|G3U3Y7|G3U3Y7_LOXAF	37.500	312	178	5	103	399	2	311	7.81e-66	225
sp|O75564|JERKY_HUMAN	tr|G1Q473|G1Q473_MYOLU	36.061	391	188	9	14	400	4	336	2.12e-65	224
sp|O75564|JERKY_HUMAN	tr|I3MKF1|I3MKF1_ICTTR	33.405	467	271	15	16	447	6	467	1.09e-61	217
sp|O75564|JERKY_HUMAN	tr|M3W5A1|M3W5A1_FELCA	31.066	544	318	16	16	530	6	521	2.60e-61	216
sp|O75564|JERKY_HUMAN	tr|K7F4N8|K7F4N8_PELSI	33.007	409	240	10	13	410	3	388	3.22e-61	214
sp|O75564|JERKY_HUMAN	tr|A0A2Y9E4W0|A0A2Y9E4W0_TRIMA	32.029	409	249	7	5	387	26	431	2.53e-60	214
sp|O75564|JERKY_HUMAN	tr|A0A384CJL6|A0A384CJL6_URSMA	34.336	399	231	12	16	385	6	402	3.44e-60	213
sp|O75564|JERKY_HUMAN	tr|A0A384CJJ2|A0A384CJJ2_URSMA	34.336	399	231	12	16	385	6	402	3.95e-60	213
sp|O75564|JERKY_HUMAN	tr|A0A4X2JM64|A0A4X2JM64_VOMUR	38.182	330	193	8	16	335	6	334	4.34e-60	213
sp|O75564|JERKY_HUMAN	tr|A0A2K5C548|A0A2K5C548_AOTNA	34.336	399	231	11	16	385	6	402	4.91e-60	213
sp|O75564|JERKY_HUMAN	tr|A0A151LYH3|A0A151LYH3_ALLMI	32.439	410	247	10	1	390	94	493	1.01e-59	211
sp|O75564|JERKY_HUMAN	tr|A0A2U3YH83|A0A2U3YH83_LEPWE	34.837	399	229	12	16	385	6	402	1.84e-59	211
sp|O75564|JERKY_HUMAN	tr|A0A2K6S8X0|A0A2K6S8X0_SAIBB	34.336	399	231	11	16	385	6	402	2.67e-59	211
sp|O75564|JERKY_HUMAN	tr|A0A2U3ZIK8|A0A2U3ZIK8_ODORO	34.837	399	229	12	16	385	6	402	3.68e-59	210
sp|O75564|JERKY_HUMAN	tr|A0A096NLB6|A0A096NLB6_PAPAN	34.085	399	232	11	16	385	6	402	4.12e-59	210
sp|O75564|JERKY_HUMAN	tr|K7F172|K7F172_PELSI	33.254	418	241	10	1	387	1	411	4.51e-59	210
sp|O75564|JERKY_HUMAN	tr|J9PA70|J9PA70_CANLF	30.975	523	300	19	16	507	6	498	4.66e-59	210
sp|O75564|JERKY_HUMAN	tr|G7NP74|G7NP74_MACMU	34.085	399	232	11	16	385	6	402	6.41e-59	210
sp|O75564|JERKY_HUMAN	tr|A0A2K5UFF3|A0A2K5UFF3_MACFA	34.085	399	232	11	16	385	6	402	6.41e-59	210
sp|O75564|JERKY_HUMAN	tr|A0A1U7UTU7|A0A1U7UTU7_TARSY	34.837	399	229	11	16	385	6	402	1.17e-58	209
sp|O75564|JERKY_HUMAN	tr|G1MMR9|G1MMR9_AILME	34.085	399	232	12	16	385	6	402	1.38e-58	209
sp|O75564|JERKY_HUMAN	tr|H2QAG1|H2QAG1_PANTR	34.085	399	232	11	16	385	6	402	1.43e-58	209
sp|O75564|JERKY_HUMAN	tr|M3Z8K7|M3Z8K7_MUSPF	34.336	399	231	12	16	385	6	402	1.82e-58	209
sp|O75564|JERKY_HUMAN	tr|A0A2R8Z6B3|A0A2R8Z6B3_PANPA	34.085	399	232	11	16	385	6	402	2.83e-58	208
sp|O75564|JERKY_HUMAN	tr|A0A2K5XI78|A0A2K5XI78_MANLE	33.835	399	233	11	16	385	6	402	3.27e-58	208
sp|O75564|JERKY_HUMAN	tr|G1SA00|G1SA00_NOMLE	33.835	399	233	11	16	385	6	402	3.30e-58	208
sp|O75564|JERKY_HUMAN	tr|H2NPY4|H2NPY4_PONAB	33.835	399	233	11	16	385	6	402	4.54e-58	207
sp|O75564|JERKY_HUMAN	tr|A0A4X2L2R9|A0A4X2L2R9_VOMUR	31.754	422	250	9	11	407	16	424	6.15e-58	207
sp|O75564|JERKY_HUMAN	tr|A0A287BK14|A0A287BK14_PIG	33.584	399	234	11	16	385	6	402	9.73e-58	207
sp|O75564|JERKY_HUMAN	sp|Q6NT04|TIGD7_HUMAN	33.835	399	233	11	16	385	6	402	9.73e-58	207
sp|O75564|JERKY_HUMAN	tr|F7AI66|F7AI66_HORSE	33.835	399	233	11	16	385	6	402	1.10e-57	206
sp|O75564|JERKY_HUMAN	tr|A0A455AFA6|A0A455AFA6_PHYMC	32.678	407	245	7	7	387	65	468	1.98e-57	207
sp|O75564|JERKY_HUMAN	tr|K7G5J3|K7G5J3_PELSI	38.538	301	161	6	104	387	1	294	2.09e-57	200
sp|O75564|JERKY_HUMAN	tr|A0A2Y9ME37|A0A2Y9ME37_DELLE	33.252	409	244	8	5	387	201	606	2.11e-57	209
sp|O75564|JERKY_HUMAN	tr|K7G469|K7G469_PELSI	36.306	314	181	8	86	385	1	309	2.55e-57	199
sp|O75564|JERKY_HUMAN	tr|G3R4K8|G3R4K8_GORGO	33.584	399	234	11	16	385	6	402	3.28e-57	205
sp|O75564|JERKY_HUMAN	tr|A0A2K6M024|A0A2K6M024_RHIBE	37.160	331	195	8	16	335	6	334	5.51e-57	204
sp|O75564|JERKY_HUMAN	tr|F1PET9|F1PET9_CANLF	32.840	405	241	9	8	387	19	417	5.59e-57	206
sp|O75564|JERKY_HUMAN	tr|K7F5Z8|K7F5Z8_PELSI	32.071	396	252	7	1	387	1	388	6.71e-57	200
sp|O75564|JERKY_HUMAN	tr|A0A2Y9FFE6|A0A2Y9FFE6_PHYMC	33.990	406	235	12	10	385	19	421	7.69e-57	204
sp|O75564|JERKY_HUMAN	tr|A0A340WVX7|A0A340WVX7_LIPVE	34.000	400	231	12	16	385	6	402	9.07e-57	204
sp|O75564|JERKY_HUMAN	tr|A0A452DRA1|A0A452DRA1_CAPHI	33.835	399	233	11	16	385	6	402	1.13e-56	204
sp|O75564|JERKY_HUMAN	tr|K7G5U7|K7G5U7_PELSI	27.567	526	320	13	14	516	5	492	1.73e-56	202
sp|O75564|JERKY_HUMAN	tr|A0A2U3V1G9|A0A2U3V1G9_TURTR	33.750	400	232	12	16	385	6	402	2.89e-56	202
sp|O75564|JERKY_HUMAN	tr|A0A3Q0EG31|A0A3Q0EG31_TARSY	31.542	428	258	10	3	404	4	422	2.97e-56	201
sp|O75564|JERKY_HUMAN	tr|M3Z5X8|M3Z5X8_MUSPF	32.603	411	246	8	2	387	13	417	4.31e-56	204
sp|O75564|JERKY_HUMAN	tr|A0A3Q1MBS2|A0A3Q1MBS2_BOVIN	30.913	427	262	9	2	400	50	471	4.41e-56	204
sp|O75564|JERKY_HUMAN	tr|H0XLZ9|H0XLZ9_OTOGA	33.083	399	236	11	16	385	6	402	7.65e-56	201
sp|O75564|JERKY_HUMAN	tr|A0A2Y9E6B2|A0A2Y9E6B2_TRIMA	32.840	405	241	8	8	387	30	428	9.09e-56	202
sp|O75564|JERKY_HUMAN	tr|W5QFB4|W5QFB4_SHEEP	29.867	452	283	10	2	426	25	469	9.98e-56	202
sp|O75564|JERKY_HUMAN	tr|A0A2Y9DF53|A0A2Y9DF53_TRIMA	36.858	331	196	8	16	335	6	334	1.21e-55	201
sp|O75564|JERKY_HUMAN	tr|A0A2Y9Q4P0|A0A2Y9Q4P0_DELLE	33.750	400	232	12	16	385	6	402	2.71e-55	200
sp|O75564|JERKY_HUMAN	tr|A0A3Q0FNJ5|A0A3Q0FNJ5_ALLSI	32.195	410	248	10	1	390	101	500	2.74e-55	206
sp|O75564|JERKY_HUMAN	tr|K7GGY3|K7GGY3_PELSI	33.149	362	199	10	75	410	1	345	3.91e-55	197
sp|O75564|JERKY_HUMAN	tr|A0A340X7N5|A0A340X7N5_LIPVE	32.593	405	242	8	8	387	18	416	7.94e-55	199
sp|O75564|JERKY_HUMAN	tr|A0A5F5XFZ7|A0A5F5XFZ7_FELCA	32.593	405	242	9	8	387	77	475	1.09e-54	201
sp|O75564|JERKY_HUMAN	tr|A0A2Y9DNC6|A0A2Y9DNC6_TRIMA	28.544	522	307	14	11	475	13	525	1.47e-54	198
sp|O75564|JERKY_HUMAN	tr|A0A2U4ATP9|A0A2U4ATP9_TURTR	31.027	448	272	11	2	421	547	985	1.53e-54	204
sp|O75564|JERKY_HUMAN	tr|A0A2U4ATP9|A0A2U4ATP9_TURTR	32.346	405	243	8	8	387	24	422	2.87e-51	195
sp|O75564|JERKY_HUMAN	tr|A0A2U4ATP9|A0A2U4ATP9_TURTR	29.221	154	101	3	7	153	1052	1204	1.71e-09	67.0
sp|O75564|JERKY_HUMAN	tr|A0A3Q1LY41|A0A3Q1LY41_BOVIN	32.195	410	247	8	8	392	75	478	1.67e-54	199
sp|O75564|JERKY_HUMAN	tr|K7F9R4|K7F9R4_PELSI	30.964	394	254	7	1	387	1	383	2.00e-54	193
sp|O75564|JERKY_HUMAN	tr|K7F690|K7F690_PELSI	34.154	325	191	7	75	385	1	316	2.04e-54	193
sp|O75564|JERKY_HUMAN	tr|A0A2K6F8G2|A0A2K6F8G2_PROCO	30.829	386	226	6	24	399	9	363	2.38e-54	196
sp|O75564|JERKY_HUMAN	tr|K7G0J5|K7G0J5_PELSI	31.579	399	239	9	17	387	25	417	5.49e-54	196
sp|O75564|JERKY_HUMAN	tr|K7GBZ6|K7GBZ6_PELSI	31.367	373	224	8	51	405	1	359	1.12e-53	191
sp|O75564|JERKY_HUMAN	tr|A0A2Y9MTM8|A0A2Y9MTM8_DELLE	32.346	405	243	8	8	387	24	422	2.03e-53	196
sp|O75564|JERKY_HUMAN	tr|A0A2U3WBG0|A0A2U3WBG0_ODORO	34.302	344	208	7	8	339	19	356	3.73e-53	189
sp|O75564|JERKY_HUMAN	tr|A0A3Q2HBI0|A0A3Q2HBI0_HORSE	32.832	399	237	8	14	387	72	464	5.42e-53	196
sp|O75564|JERKY_HUMAN	tr|A0A5F4CXZ8|A0A5F4CXZ8_CANLF	31.010	416	250	10	12	399	14	420	7.11e-53	193
sp|O75564|JERKY_HUMAN	tr|A0A384BLN7|A0A384BLN7_URSMA	30.657	411	254	9	4	388	5	410	1.22e-52	194
sp|O75564|JERKY_HUMAN	tr|A0A2K5CCU4|A0A2K5CCU4_AOTNA	32.494	397	223	11	14	399	4	366	8.05e-52	189
sp|O75564|JERKY_HUMAN	tr|A0A2Y9FHU1|A0A2Y9FHU1_PHYMC	31.852	405	245	8	8	387	69	467	1.16e-51	192
sp|O75564|JERKY_HUMAN	tr|A0A3Q2L6R4|A0A3Q2L6R4_HORSE	31.671	401	238	11	14	387	16	407	1.64e-51	189
sp|O75564|JERKY_HUMAN	tr|A0A5F5Y1Y9|A0A5F5Y1Y9_FELCA	30.414	411	255	9	4	388	5	410	4.35e-51	189
sp|O75564|JERKY_HUMAN	tr|A0A4X2KJA1|A0A4X2KJA1_VOMUR	30.808	396	248	7	15	387	16	408	1.30e-50	187
sp|O75564|JERKY_HUMAN	tr|A0A5K1UCW8|A0A5K1UCW8_CALJA	31.910	398	216	11	16	385	6	376	2.85e-50	186
sp|O75564|JERKY_HUMAN	tr|A0A0D9RCF5|A0A0D9RCF5_CHLSB	31.910	398	216	11	16	385	6	376	3.86e-50	186
sp|O75564|JERKY_HUMAN	tr|A0A5F5XKZ4|A0A5F5XKZ4_FELCA	30.673	401	242	10	14	387	16	407	7.96e-50	185
sp|O75564|JERKY_HUMAN	tr|A0A2U3V3E6|A0A2U3V3E6_TURTR	29.676	401	246	10	14	387	16	407	9.60e-50	185
sp|O75564|JERKY_HUMAN	tr|A0A286ZRU1|A0A286ZRU1_PIG	33.913	345	213	6	12	344	28	369	2.14e-49	181
sp|O75564|JERKY_HUMAN	tr|K7FY89|K7FY89_PELSI	30.513	390	202	10	13	385	4	341	2.14e-49	182
sp|O75564|JERKY_HUMAN	tr|A0A2U3ZDE2|A0A2U3ZDE2_ODORO	29.587	436	269	12	14	420	16	442	2.30e-49	184
sp|O75564|JERKY_HUMAN	tr|A0A340Y4B5|A0A340Y4B5_LIPVE	28.916	415	259	10	14	401	16	421	3.08e-49	183
sp|O75564|JERKY_HUMAN	tr|F7CP89|F7CP89_ORNAN	30.370	405	254	7	7	386	9	410	3.66e-49	184
sp|O75564|JERKY_HUMAN	tr|A0A2Y9FK99|A0A2Y9FK99_PHYMC	29.676	401	246	10	14	387	16	407	4.26e-49	183
sp|O75564|JERKY_HUMAN	tr|A0A3Q2HI55|A0A3Q2HI55_HORSE	29.630	432	262	12	14	418	15	431	4.27e-49	184
sp|O75564|JERKY_HUMAN	tr|A0A2Y9NU91|A0A2Y9NU91_DELLE	29.426	401	247	10	14	387	16	407	5.10e-49	183
sp|O75564|JERKY_HUMAN	tr|A0A4X2M082|A0A4X2M082_VOMUR	28.222	450	284	11	1	422	62	500	5.70e-49	184
sp|O75564|JERKY_HUMAN	tr|W5PMZ4|W5PMZ4_SHEEP	29.567	416	256	10	11	398	13	419	6.57e-49	182
sp|O75564|JERKY_HUMAN	tr|A0A2U3WUW2|A0A2U3WUW2_ODORO	29.750	400	246	10	14	387	15	405	1.76e-48	182
sp|O75564|JERKY_HUMAN	tr|A0A4X2M0F7|A0A4X2M0F7_VOMUR	29.286	420	261	11	11	399	13	427	4.01e-48	181
sp|O75564|JERKY_HUMAN	tr|A0A384C0Q3|A0A384C0Q3_URSMA	29.426	401	248	10	14	388	15	406	4.34e-48	181
sp|O75564|JERKY_HUMAN	tr|A0A5F5Y3J9|A0A5F5Y3J9_FELCA	29.750	400	246	10	14	387	15	405	4.89e-48	181
sp|O75564|JERKY_HUMAN	tr|K7GFF7|K7GFF7_PELSI	31.043	422	258	12	8	402	6	421	5.59e-48	180
sp|O75564|JERKY_HUMAN	tr|L5L4Z9|L5L4Z9_PTEAL	35.522	335	186	8	86	395	1	330	8.07e-48	179
sp|O75564|JERKY_HUMAN	tr|K7FYH8|K7FYH8_PELSI	30.070	429	262	11	6	402	1	423	1.11e-47	180
sp|O75564|JERKY_HUMAN	tr|K7FQ19|K7FQ19_PELSI	30.070	429	262	11	6	402	1	423	1.15e-47	180
sp|O75564|JERKY_HUMAN	tr|K7GCB3|K7GCB3_PELSI	30.070	429	262	11	6	402	1	423	1.16e-47	180
sp|O75564|JERKY_HUMAN	tr|F6ZCE3|F6ZCE3_ORNAN	31.190	420	230	9	12	402	7	396	1.45e-47	176
sp|O75564|JERKY_HUMAN	tr|A0A3Q2GYK8|A0A3Q2GYK8_HORSE	29.298	413	264	9	1	388	22	431	3.85e-47	179
sp|O75564|JERKY_HUMAN	tr|K7GC45|K7GC45_PELSI	30.612	392	239	10	14	385	1	379	3.96e-47	175
sp|O75564|JERKY_HUMAN	tr|K7EX90|K7EX90_PELSI	30.198	404	249	10	12	388	7	404	4.87e-47	177
sp|O75564|JERKY_HUMAN	tr|A0A2U3YI52|A0A2U3YI52_LEPWE	28.706	425	267	11	14	411	15	430	1.40e-46	174
sp|O75564|JERKY_HUMAN	tr|A0A5F9D9H0|A0A5F9D9H0_RABIT	30.244	410	253	12	1	385	1	402	8.43e-46	175
sp|O75564|JERKY_HUMAN	tr|G1KWL5|G1KWL5_ANOCA	30.691	391	240	10	16	387	3	381	3.57e-45	168
sp|O75564|JERKY_HUMAN	tr|A0A0D9R2B9|A0A0D9R2B9_CHLSB	26.835	436	279	9	7	408	2	431	2.69e-44	171
sp|O75564|JERKY_HUMAN	tr|A0A340XV94|A0A340XV94_LIPVE	28.395	405	250	11	40	418	5	395	2.92e-43	167
sp|O75564|JERKY_HUMAN	tr|A0A2Y9NZ57|A0A2Y9NZ57_DELLE	28.395	405	250	11	40	418	5	395	3.57e-43	167
sp|O75564|JERKY_HUMAN	tr|K7FJD3|K7FJD3_PELSI	31.176	340	209	9	84	402	47	382	4.28e-43	164
sp|O75564|JERKY_HUMAN	tr|H0XJP1|H0XJP1_OTOGA	27.064	436	278	10	7	408	2	431	5.87e-43	167
sp|O75564|JERKY_HUMAN	tr|J9P6V7|J9P6V7_CANLF	27.982	436	270	11	14	423	68	485	1.58e-42	167
sp|O75564|JERKY_HUMAN	tr|A0A2U3V0E1|A0A2U3V0E1_TURTR	29.144	374	230	10	40	387	5	369	1.61e-42	165
sp|O75564|JERKY_HUMAN	sp|Q96MW7|TIGD1_HUMAN	27.294	436	277	9	7	408	2	431	2.60e-42	165
sp|O75564|JERKY_HUMAN	tr|H2P8X9|H2P8X9_PONAB	27.294	436	277	10	7	408	2	431	2.61e-42	165
sp|O75564|JERKY_HUMAN	tr|M3Z508|M3Z508_MUSPF	26.941	438	271	11	7	408	2	426	3.57e-42	165
sp|O75564|JERKY_HUMAN	tr|G1KVE1|G1KVE1_ANOCA	30.549	419	250	14	6	401	1	401	3.70e-42	162
sp|O75564|JERKY_HUMAN	tr|G1S9M7|G1S9M7_NOMLE	27.064	436	278	9	7	408	2	431	5.94e-42	164
sp|O75564|JERKY_HUMAN	tr|K7GEB1|K7GEB1_PELSI	57.480	127	51	1	50	176	1	124	9.43e-42	153
sp|O75564|JERKY_HUMAN	tr|K7GEB1|K7GEB1_PELSI	35.714	70	43	1	245	314	91	158	0.001	46.2
sp|O75564|JERKY_HUMAN	tr|H2RG68|H2RG68_PANTR	26.835	436	279	9	7	408	2	431	1.15e-41	163
sp|O75564|JERKY_HUMAN	tr|H9GPB4|H9GPB4_ANOCA	31.068	412	254	11	14	401	9	414	1.55e-41	160
sp|O75564|JERKY_HUMAN	tr|H9JER5|H9JER5_BOMMO	31.398	379	227	13	14	383	3	357	1.75e-41	161
sp|O75564|JERKY_HUMAN	tr|G3RUC2|G3RUC2_GORGO	26.988	415	265	8	7	389	2	410	1.84e-41	162
sp|O75564|JERKY_HUMAN	tr|A0A2R8ZUT4|A0A2R8ZUT4_PANPA	26.835	436	279	9	7	408	2	431	5.40e-41	161
sp|O75564|JERKY_HUMAN	tr|G1KXJ3|G1KXJ3_ANOCA	30.227	397	249	7	15	390	4	393	6.31e-41	158
sp|O75564|JERKY_HUMAN	tr|F7H366|F7H366_MACMU	27.064	436	278	9	7	408	2	431	9.54e-41	160
sp|O75564|JERKY_HUMAN	tr|A0A455AEE9|A0A455AEE9_PHYMC	32.653	294	177	6	2	279	55	343	1.04e-40	155
sp|O75564|JERKY_HUMAN	tr|A0A340XTL9|A0A340XTL9_LIPVE	28.235	425	242	12	17	382	58	478	1.37e-40	161
sp|O75564|JERKY_HUMAN	tr|A0A1S3ADF2|A0A1S3ADF2_ERIEU	31.940	335	193	9	86	387	45	377	1.57e-40	163
sp|O75564|JERKY_HUMAN	tr|A0A2K5L2A3|A0A2K5L2A3_CERAT	27.064	436	278	9	7	408	2	431	2.09e-40	160
sp|O75564|JERKY_HUMAN	tr|M3Z7X2|M3Z7X2_MUSPF	27.626	438	273	12	12	423	66	485	2.46e-40	161
sp|O75564|JERKY_HUMAN	tr|H0ZRA6|H0ZRA6_TAEGU	29.820	389	234	13	17	382	2	374	2.55e-40	158
sp|O75564|JERKY_HUMAN	tr|A0A2Y9F2H7|A0A2Y9F2H7_PHYMC	28.000	425	243	12	17	382	58	478	2.72e-40	160
sp|O75564|JERKY_HUMAN	tr|K7FDM5|K7FDM5_PELSI	29.024	410	232	14	12	388	7	390	3.37e-40	158
sp|O75564|JERKY_HUMAN	tr|A0A286ZP39|A0A286ZP39_PIG	28.000	425	243	13	17	382	58	478	4.58e-40	159
sp|O75564|JERKY_HUMAN	tr|I6L1R8|I6L1R8_BOVIN	28.706	425	240	14	17	382	58	478	4.67e-40	159
sp|O75564|JERKY_HUMAN	tr|A0A2Y9LNW4|A0A2Y9LNW4_DELLE	28.471	425	241	13	17	382	58	478	5.46e-40	159
sp|O75564|JERKY_HUMAN	tr|A0A2I3N5S3|A0A2I3N5S3_PAPAN	26.835	436	279	9	7	408	2	431	5.69e-40	158
sp|O75564|JERKY_HUMAN	tr|A0A2K5XU20|A0A2K5XU20_MANLE	26.835	436	279	9	7	408	2	431	6.87e-40	158
sp|O75564|JERKY_HUMAN	sp|G3MY25|TIGD5_BOVIN	28.706	425	240	14	17	382	58	478	7.02e-40	159
sp|O75564|JERKY_HUMAN	tr|K7GEK8|K7GEK8_PELSI	30.000	390	243	9	12	384	7	383	7.19e-40	157
sp|O75564|JERKY_HUMAN	tr|J9P0E4|J9P0E4_CANLF	26.606	436	280	9	7	408	2	431	1.11e-39	157
sp|O75564|JERKY_HUMAN	tr|A0A2U3VAF1|A0A2U3VAF1_TURTR	28.103	427	240	13	17	382	58	478	1.38e-39	158
sp|O75564|JERKY_HUMAN	tr|A0A4X2JS33|A0A4X2JS33_VOMUR	26.696	457	259	13	17	402	56	507	1.57e-39	158
sp|O75564|JERKY_HUMAN	tr|A0A452EDD2|A0A452EDD2_CAPHI	28.000	425	243	12	17	382	58	478	2.51e-39	157
sp|O75564|JERKY_HUMAN	tr|K7FKY3|K7FKY3_PELSI	29.820	389	248	11	12	385	8	386	3.25e-39	155
sp|O75564|JERKY_HUMAN	tr|A0A2K6LUM1|A0A2K6LUM1_RHIBE	28.977	352	230	6	7	344	2	347	4.31e-39	152
sp|O75564|JERKY_HUMAN	tr|H2NAZ2|H2NAZ2_PONAB	39.796	196	114	2	75	267	1	195	4.76e-39	146
sp|O75564|JERKY_HUMAN	tr|G1KWS9|G1KWS9_ANOCA	28.814	413	257	13	14	401	9	409	6.46e-39	153
sp|O75564|JERKY_HUMAN	tr|A0A286XBP2|A0A286XBP2_CAVPO	28.074	431	238	15	17	382	62	485	7.16e-39	156
sp|O75564|JERKY_HUMAN	tr|A0A4X2K6X9|A0A4X2K6X9_VOMUR	28.211	436	272	14	1	405	1	426	7.78e-39	155
sp|O75564|JERKY_HUMAN	tr|A0A3Q2ICS9|A0A3Q2ICS9_HORSE	27.674	430	243	13	17	382	58	483	7.87e-39	156
sp|O75564|JERKY_HUMAN	tr|K7G732|K7G732_PELSI	29.602	402	241	13	12	388	5	389	8.12e-39	154
sp|O75564|JERKY_HUMAN	tr|A0A2U3VYR9|A0A2U3VYR9_ODORO	28.009	432	241	14	17	382	58	485	8.32e-39	156
sp|O75564|JERKY_HUMAN	tr|A0A1U7QU22|A0A1U7QU22_MESAU	28.733	442	221	17	17	382	62	485	9.71e-39	155
sp|O75564|JERKY_HUMAN	tr|K7F4W3|K7F4W3_PELSI	32.024	331	195	11	73	385	35	353	1.42e-38	151
sp|O75564|JERKY_HUMAN	sp|Q499M4|TIGD5_MOUSE	27.578	446	221	15	17	382	63	486	2.19e-38	154
sp|O75564|JERKY_HUMAN	tr|K7FUA3|K7FUA3_PELSI	30.151	398	229	12	12	385	7	379	2.31e-38	151
sp|O75564|JERKY_HUMAN	tr|F7FLV6|F7FLV6_MACMU	28.306	431	239	15	17	382	53	478	2.32e-38	154
sp|O75564|JERKY_HUMAN	tr|G1LJ38|G1LJ38_AILME	28.054	442	250	15	3	382	48	483	2.56e-38	154
sp|O75564|JERKY_HUMAN	tr|K7EXN0|K7EXN0_PELSI	28.536	403	252	12	15	403	13	393	2.65e-38	152
sp|O75564|JERKY_HUMAN	tr|K7FQB3|K7FQB3_PELSI	28.536	403	260	10	1	385	1	393	2.73e-38	153
sp|O75564|JERKY_HUMAN	tr|F7H212|F7H212_CALJA	28.276	435	234	14	17	382	53	478	3.60e-38	154
sp|O75564|JERKY_HUMAN	tr|M3XDH1|M3XDH1_FELCA	27.315	432	244	13	17	382	214	641	3.66e-38	155
sp|O75564|JERKY_HUMAN	tr|G1KX18|G1KX18_ANOCA	30.175	401	233	14	14	387	1	381	7.27e-38	149
sp|O75564|JERKY_HUMAN	tr|I3MYQ0|I3MYQ0_ICTTR	28.796	382	236	12	15	382	16	375	8.83e-38	151
sp|O75564|JERKY_HUMAN	tr|A0A4X2KU12|A0A4X2KU12_VOMUR	31.818	330	201	9	15	339	15	325	1.35e-37	150
sp|O75564|JERKY_HUMAN	tr|A0A1U7RJI3|A0A1U7RJI3_ALLSI	27.047	403	261	11	15	404	16	398	1.37e-37	150
sp|O75564|JERKY_HUMAN	tr|A0A151PB98|A0A151PB98_ALLMI	27.047	403	261	11	15	404	16	398	1.48e-37	149
sp|O75564|JERKY_HUMAN	tr|A0A1S3A562|A0A1S3A562_ERIEU	29.319	382	234	12	15	382	16	375	1.87e-37	150
sp|O75564|JERKY_HUMAN	tr|A0A2U3W395|A0A2U3W395_ODORO	28.424	387	231	12	15	382	16	375	2.28e-37	150
sp|O75564|JERKY_HUMAN	tr|K7GAG5|K7GAG5_PELSI	26.720	378	256	8	15	380	18	386	2.40e-37	147
sp|O75564|JERKY_HUMAN	tr|G3QIY1|G3QIY1_GORGO	27.842	431	241	14	17	382	53	478	2.42e-37	152
sp|O75564|JERKY_HUMAN	tr|D6WE96|D6WE96_TRICA	27.436	390	238	14	14	389	3	361	5.84e-37	152
sp|O75564|JERKY_HUMAN	tr|D6WE96|D6WE96_TRICA	26.296	270	157	11	132	389	827	1066	1.05e-17	93.2
sp|O75564|JERKY_HUMAN	tr|D6WE96|D6WE96_TRICA	23.333	270	150	10	132	389	482	706	1.11e-10	70.9
sp|O75564|JERKY_HUMAN	tr|A0A452FPK3|A0A452FPK3_CAPHI	28.993	407	249	13	15	407	16	396	5.84e-37	149
sp|O75564|JERKY_HUMAN	tr|W5Q0B7|W5Q0B7_SHEEP	29.319	382	234	12	15	382	16	375	5.89e-37	149
sp|O75564|JERKY_HUMAN	tr|H0WRQ3|H0WRQ3_OTOGA	29.024	379	239	11	15	382	16	375	6.15e-37	149
sp|O75564|JERKY_HUMAN	tr|A0A091HK51|A0A091HK51_CALAN	28.851	409	239	15	17	382	4	403	6.30e-37	149
sp|O75564|JERKY_HUMAN	tr|K7FCS2|K7FCS2_PELSI	28.133	391	238	8	12	387	2	364	7.56e-37	145
sp|O75564|JERKY_HUMAN	tr|F6SUC8|F6SUC8_CALJA	26.376	436	281	9	7	408	2	431	9.78e-37	149
sp|O75564|JERKY_HUMAN	tr|F7AYM3|F7AYM3_HORSE	29.581	382	233	12	15	382	16	375	1.11e-36	148
sp|O75564|JERKY_HUMAN	tr|H0Y2G9|H0Y2G9_OTOGA	27.378	431	243	15	17	382	58	483	1.59e-36	149
sp|O75564|JERKY_HUMAN	tr|K7G2I4|K7G2I4_PELSI	29.630	405	241	15	6	385	1	386	1.74e-36	145
sp|O75564|JERKY_HUMAN	tr|E2R100|E2R100_CANLF	29.058	382	235	12	15	382	16	375	1.85e-36	147
sp|O75564|JERKY_HUMAN	tr|A0A093GBV4|A0A093GBV4_DRYPU	27.184	412	245	15	17	382	4	406	2.31e-36	148
sp|O75564|JERKY_HUMAN	sp|Q8BUZ3|TIGD4_MOUSE	28.609	381	238	11	15	382	16	375	2.42e-36	147
sp|O75564|JERKY_HUMAN	tr|A0A2Y9DPY4|A0A2Y9DPY4_TRIMA	27.475	404	255	11	15	403	16	396	2.77e-36	147
sp|O75564|JERKY_HUMAN	tr|G1KY47|G1KY47_ANOCA	28.856	402	241	15	14	387	1	385	3.31e-36	144
sp|O75564|JERKY_HUMAN	tr|A0A2U3YX34|A0A2U3YX34_LEPWE	28.009	432	241	13	17	382	4	431	3.69e-36	147
sp|O75564|JERKY_HUMAN	tr|G1MLG7|G1MLG7_AILME	28.165	387	232	12	15	382	16	375	4.07e-36	146
sp|O75564|JERKY_HUMAN	tr|H9JRJ8|H9JRJ8_BOMMO	33.651	315	181	9	78	383	5	300	5.23e-36	149
sp|O75564|JERKY_HUMAN	tr|A0A1S3GAB8|A0A1S3GAB8_DIPOR	28.534	382	237	12	15	382	16	375	8.83e-36	145
sp|O75564|JERKY_HUMAN	tr|M3WPY0|M3WPY0_FELCA	28.165	387	232	12	15	382	16	375	8.89e-36	145
sp|O75564|JERKY_HUMAN	tr|A0A384BN56|A0A384BN56_URSMA	27.907	387	233	12	15	382	16	375	9.42e-36	145
sp|O75564|JERKY_HUMAN	tr|A0A2K6SCY7|A0A2K6SCY7_SAIBB	28.010	382	239	12	15	382	16	375	1.04e-35	145
sp|O75564|JERKY_HUMAN	tr|F7HQK9|F7HQK9_CALJA	28.010	382	239	12	15	382	16	375	1.09e-35	145
sp|O75564|JERKY_HUMAN	tr|A0A2U3X756|A0A2U3X756_LEPWE	28.165	387	232	12	15	382	16	375	1.49e-35	145
sp|O75564|JERKY_HUMAN	tr|G1NK45|G1NK45_MELGA	33.106	293	171	9	17	300	8	284	1.55e-35	142
sp|O75564|JERKY_HUMAN	tr|A0A2K5C1T7|A0A2K5C1T7_AOTNA	28.010	382	239	12	15	382	16	375	1.57e-35	145
sp|O75564|JERKY_HUMAN	tr|A0A1S2Z9R8|A0A1S2Z9R8_ERIEU	27.356	435	242	13	17	382	58	487	1.57e-35	146
sp|O75564|JERKY_HUMAN	tr|A0A1U7TKK1|A0A1U7TKK1_TARSY	28.534	382	237	12	15	382	16	375	1.91e-35	144
sp|O75564|JERKY_HUMAN	tr|A0A286XH25|A0A286XH25_CAVPO	27.676	383	239	11	15	382	30	389	2.17e-35	144
sp|O75564|JERKY_HUMAN	tr|G7P6F2|G7P6F2_MACFA	28.010	382	239	12	15	382	16	375	2.27e-35	144
sp|O75564|JERKY_HUMAN	tr|E2R9T0|E2R9T0_CANLF	27.546	432	243	14	17	382	58	485	2.30e-35	146
sp|O75564|JERKY_HUMAN	tr|A0A0D9S9S7|A0A0D9S9S7_CHLSB	28.010	382	239	12	15	382	16	375	2.34e-35	144
sp|O75564|JERKY_HUMAN	tr|A0A2K5L226|A0A2K5L226_CERAT	27.842	431	241	13	17	382	53	478	2.43e-35	145
sp|O75564|JERKY_HUMAN	tr|A0A096MMG9|A0A096MMG9_PAPAN	28.010	382	239	12	15	382	16	375	2.43e-35	144
sp|O75564|JERKY_HUMAN	tr|A0A2K5L488|A0A2K5L488_CERAT	28.010	382	239	12	15	382	16	375	2.63e-35	144
sp|O75564|JERKY_HUMAN	tr|A0A2K5XFU9|A0A2K5XFU9_MANLE	28.010	382	239	12	15	382	16	375	2.65e-35	144
sp|O75564|JERKY_HUMAN	tr|M3Z8F2|M3Z8F2_MUSPF	27.907	387	233	13	15	382	16	375	3.86e-35	144
sp|O75564|JERKY_HUMAN	tr|A0A0D9SBC2|A0A0D9SBC2_CHLSB	27.842	431	241	13	17	382	53	478	4.28e-35	145
sp|O75564|JERKY_HUMAN	tr|A0A2K6JVL4|A0A2K6JVL4_RHIBE	28.010	382	239	12	15	382	16	375	4.94e-35	143
sp|O75564|JERKY_HUMAN	tr|A0A2R8ZD26|A0A2R8ZD26_PANPA	28.010	382	239	12	15	382	16	375	5.08e-35	143
sp|O75564|JERKY_HUMAN	tr|G1KUS1|G1KUS1_ANOCA	32.847	274	164	5	132	387	23	294	5.26e-35	138
sp|O75564|JERKY_HUMAN	tr|H2QQA3|H2QQA3_PANTR	28.010	382	239	12	15	382	16	375	6.29e-35	143
sp|O75564|JERKY_HUMAN	tr|G3R842|G3R842_GORGO	28.010	382	239	12	15	382	16	375	6.29e-35	143
sp|O75564|JERKY_HUMAN	sp|Q53EQ6|TIGD5_HUMAN	27.907	430	241	13	17	382	53	477	6.89e-35	144
sp|O75564|JERKY_HUMAN	tr|A0A2U3YD76|A0A2U3YD76_LEPWE	26.263	396	247	12	10	384	3	374	8.70e-35	143
sp|O75564|JERKY_HUMAN	tr|A0A3Q0E053|A0A3Q0E053_TARSY	28.337	427	236	14	21	382	37	458	9.25e-35	144
sp|O75564|JERKY_HUMAN	tr|A0A2U3W4A0|A0A2U3W4A0_ODORO	26.263	396	247	12	10	384	3	374	1.05e-34	142
sp|O75564|JERKY_HUMAN	tr|H2PEI7|H2PEI7_PONAB	28.010	382	239	12	15	382	16	375	1.07e-34	142
sp|O75564|JERKY_HUMAN	tr|G1R1S0|G1R1S0_NOMLE	28.010	382	239	12	15	382	16	375	1.13e-34	142
sp|O75564|JERKY_HUMAN	tr|A0A1U7QVT0|A0A1U7QVT0_MESAU	27.778	396	251	12	1	382	1	375	1.39e-34	142
sp|O75564|JERKY_HUMAN	sp|Q8IY51|TIGD4_HUMAN	27.749	382	240	12	15	382	16	375	1.57e-34	142
sp|O75564|JERKY_HUMAN	tr|A0A5F9CMQ0|A0A5F9CMQ0_RABIT	28.272	382	238	12	15	382	16	375	1.74e-34	142
sp|O75564|JERKY_HUMAN	tr|A0A2I3TJG3|A0A2I3TJG3_PANTR	27.610	431	242	13	17	382	53	478	2.12e-34	143
sp|O75564|JERKY_HUMAN	tr|M3WQ55|M3WQ55_FELCA	26.010	396	248	12	10	384	3	374	2.22e-34	141
sp|O75564|JERKY_HUMAN	tr|A0A2Y9FY04|A0A2Y9FY04_PHYMC	26.020	392	246	11	14	384	6	374	2.34e-34	141
sp|O75564|JERKY_HUMAN	tr|K7FVN0|K7FVN0_PELSI	29.532	342	204	10	15	344	19	335	2.47e-34	138
sp|O75564|JERKY_HUMAN	tr|A0A287BEW6|A0A287BEW6_PIG	28.534	382	237	12	15	382	16	375	2.47e-34	141
sp|O75564|JERKY_HUMAN	tr|A0A384DCN3|A0A384DCN3_URSMA	32.246	276	167	7	8	271	19	286	3.95e-34	137
sp|O75564|JERKY_HUMAN	tr|A0A1S3GK85|A0A1S3GK85_DIPOR	27.014	422	243	14	17	382	57	469	4.33e-34	142
sp|O75564|JERKY_HUMAN	tr|A0A091HY17|A0A091HY17_CALAN	29.155	343	214	10	15	345	2	327	4.38e-34	140
sp|O75564|JERKY_HUMAN	tr|A0A384C8E4|A0A384C8E4_URSMA	26.190	420	261	14	10	404	3	398	6.41e-34	140
sp|O75564|JERKY_HUMAN	tr|G3TRL0|G3TRL0_LOXAF	26.776	366	241	11	20	380	21	364	9.98e-34	137
sp|O75564|JERKY_HUMAN	tr|M3Z6I0|M3Z6I0_MUSPF	25.505	396	250	11	10	384	3	374	1.29e-33	138
sp|O75564|JERKY_HUMAN	tr|A0A2K5X9Z7|A0A2K5X9Z7_MANLE	25.316	395	252	10	10	384	3	374	2.01e-33	139
sp|O75564|JERKY_HUMAN	tr|A0A096NB07|A0A096NB07_PAPAN	25.316	395	252	10	10	384	3	374	2.09e-33	139
sp|O75564|JERKY_HUMAN	tr|F7BTK2|F7BTK2_MACMU	25.316	395	252	10	10	384	3	374	2.09e-33	139
sp|O75564|JERKY_HUMAN	tr|G7P8N9|G7P8N9_MACFA	25.316	395	252	10	10	384	3	374	2.09e-33	139
sp|O75564|JERKY_HUMAN	tr|A0A2K5KXQ4|A0A2K5KXQ4_CERAT	25.316	395	252	10	10	384	3	374	2.09e-33	139
sp|O75564|JERKY_HUMAN	tr|A0A2Y9S050|A0A2Y9S050_TRIMA	26.450	431	248	11	17	382	4	430	3.75e-33	139
sp|O75564|JERKY_HUMAN	tr|A0A4X2KFH5|A0A4X2KFH5_VOMUR	25.063	395	253	11	10	384	3	374	4.24e-33	138
sp|O75564|JERKY_HUMAN	tr|D2H8M5|D2H8M5_AILME	26.128	421	261	14	10	404	3	399	4.98e-33	137
sp|O75564|JERKY_HUMAN	tr|J9NTZ9|J9NTZ9_CANLF	27.660	329	206	9	86	385	1	326	5.23e-33	134
sp|O75564|JERKY_HUMAN	tr|A0A3Q0GP10|A0A3Q0GP10_ALLSI	30.275	327	207	9	21	343	10	319	6.22e-33	137
sp|O75564|JERKY_HUMAN	tr|F1P9F2|F1P9F2_CANLF	25.505	396	250	12	10	384	3	374	6.84e-33	137
sp|O75564|JERKY_HUMAN	tr|A0A2Y9FLE4|A0A2Y9FLE4_PHYMC	27.604	384	238	13	15	382	16	375	7.51e-33	137
sp|O75564|JERKY_HUMAN	tr|A0A5G3KQD9|A0A5G3KQD9_XENTR	33.226	310	187	9	15	320	6	299	8.00e-33	135
sp|O75564|JERKY_HUMAN	tr|A0A2Y9QCJ4|A0A2Y9QCJ4_DELLE	27.604	384	238	13	15	382	16	375	8.11e-33	137
sp|O75564|JERKY_HUMAN	tr|A0A340Y5L2|A0A340Y5L2_LIPVE	27.604	384	238	13	15	382	16	375	9.01e-33	137
sp|O75564|JERKY_HUMAN	tr|A0A2U4AMI0|A0A2U4AMI0_TURTR	27.604	384	238	13	15	382	16	375	1.00e-32	137
sp|O75564|JERKY_HUMAN	tr|A0A0D9SEC4|A0A0D9SEC4_CHLSB	25.063	395	253	10	10	384	3	374	1.14e-32	137
sp|O75564|JERKY_HUMAN	tr|Q4W445|Q4W445_HORSE	25.064	391	258	11	10	384	3	374	1.38e-32	136
sp|O75564|JERKY_HUMAN	tr|A0A5G2QDQ9|A0A5G2QDQ9_PIG	23.557	433	269	10	7	408	2	403	2.31e-32	136
sp|O75564|JERKY_HUMAN	tr|K7EW09|K7EW09_PONAB	40.698	172	99	1	1	169	1	172	2.41e-32	132
sp|O75564|JERKY_HUMAN	tr|A0A087R9T2|A0A087R9T2_APTFO	29.052	327	209	9	15	336	2	310	2.45e-32	135
sp|O75564|JERKY_HUMAN	tr|A0A2K6K238|A0A2K6K238_RHIBE	25.063	395	253	10	10	384	3	374	2.71e-32	135
sp|O75564|JERKY_HUMAN	tr|K7F3I0|K7F3I0_PELSI	28.678	401	236	15	8	385	3	376	2.81e-32	135
sp|O75564|JERKY_HUMAN	tr|F6U7X5|F6U7X5_ORNAN	33.688	282	141	10	132	385	22	285	1.24e-31	132
sp|O75564|JERKY_HUMAN	tr|G1LMU9|G1LMU9_AILME	40.223	179	93	4	234	400	151	327	1.35e-31	132
sp|O75564|JERKY_HUMAN	tr|G1LMU9|G1LMU9_AILME	39.041	146	89	0	14	159	4	149	9.75e-27	118
sp|O75564|JERKY_HUMAN	tr|H2QRS5|H2QRS5_PANTR	25.505	396	250	12	10	384	3	374	1.39e-31	133
sp|O75564|JERKY_HUMAN	tr|G3R0M8|G3R0M8_GORGO	25.253	396	251	12	10	384	3	374	1.99e-31	133
sp|O75564|JERKY_HUMAN	sp|Q17RP2|TIGD6_HUMAN	25.253	396	251	12	10	384	3	374	2.05e-31	133
sp|O75564|JERKY_HUMAN	tr|Q5ASL3|Q5ASL3_EMENI	30.263	304	183	10	44	339	40	322	2.30e-31	133
sp|O75564|JERKY_HUMAN	tr|A0A2R8ZA19|A0A2R8ZA19_PANPA	25.253	396	251	12	10	384	3	374	2.39e-31	133
sp|O75564|JERKY_HUMAN	tr|A0A2Y9E229|A0A2Y9E229_TRIMA	24.747	396	253	12	10	384	3	374	2.42e-31	133
sp|O75564|JERKY_HUMAN	tr|A0A091IW90|A0A091IW90_EGRGA	28.818	347	209	11	15	345	1	325	2.53e-31	132
sp|O75564|JERKY_HUMAN	tr|Q5AQD5|Q5AQD5_EMENI	30.921	304	181	10	44	339	40	322	2.65e-31	132
sp|O75564|JERKY_HUMAN	tr|A0A2I0LXU3|A0A2I0LXU3_COLLI	30.061	326	207	8	15	337	15	322	2.91e-31	133
sp|O75564|JERKY_HUMAN	tr|K7G7M9|K7G7M9_PELSI	27.822	381	239	11	28	382	1	371	3.35e-31	130
sp|O75564|JERKY_HUMAN	tr|A0A226N090|A0A226N090_CALSU	30.000	330	179	13	87	382	7	318	4.45e-31	131
sp|O75564|JERKY_HUMAN	tr|Q5AZX4|Q5AZX4_EMENI	31.636	275	157	9	87	345	28	287	9.66e-31	130
sp|O75564|JERKY_HUMAN	tr|A0A5F4VVW7|A0A5F4VVW7_CALJA	41.250	160	94	0	10	169	54	213	1.11e-30	129
sp|O75564|JERKY_HUMAN	tr|A0A2Y9G0I3|A0A2Y9G0I3_TRIMA	28.875	329	209	10	20	343	625	933	1.28e-30	133
sp|O75564|JERKY_HUMAN	tr|F7A0Y7|F7A0Y7_MACMU	38.265	196	117	2	10	202	13	207	1.30e-30	127
sp|O75564|JERKY_HUMAN	tr|H9GSD8|H9GSD8_ANOCA	28.242	347	213	12	80	401	3	338	1.34e-30	128
sp|O75564|JERKY_HUMAN	tr|I3MC73|I3MC73_ICTTR	24.940	417	264	13	10	404	3	392	1.35e-30	130
sp|O75564|JERKY_HUMAN	tr|A0A0Q3MDF9|A0A0Q3MDF9_AMAAE	27.411	394	250	12	22	382	29	419	1.63e-30	130
sp|O75564|JERKY_HUMAN	tr|A0A151NEE7|A0A151NEE7_ALLMI	31.618	272	168	8	76	343	23	280	4.76e-30	128
sp|O75564|JERKY_HUMAN	tr|E9HHF5|E9HHF5_DAPPU	28.571	336	212	10	14	335	2	323	2.95e-29	127
sp|O75564|JERKY_HUMAN	tr|K7FZA2|K7FZA2_PELSI	31.715	309	175	12	14	306	3	291	5.10e-29	122
sp|O75564|JERKY_HUMAN	tr|E9GK73|E9GK73_DAPPU	39.752	161	81	5	183	335	1	153	6.46e-29	118
sp|O75564|JERKY_HUMAN	tr|A0A151NT81|A0A151NT81_ALLMI	27.989	368	235	10	16	373	122	469	2.01e-28	125
sp|O75564|JERKY_HUMAN	tr|H0Y1N0|H0Y1N0_OTOGA	39.597	149	90	0	14	162	4	152	3.73e-28	120
sp|O75564|JERKY_HUMAN	tr|H0Y1N0|H0Y1N0_OTOGA	27.419	62	45	0	339	400	153	214	1.2	37.7
sp|O75564|JERKY_HUMAN	tr|H0Z3P2|H0Z3P2_TAEGU	24.754	509	330	17	15	504	3	477	4.53e-28	123
sp|O75564|JERKY_HUMAN	tr|E9HKJ0|E9HKJ0_DAPPU	39.130	161	82	5	183	335	1	153	5.21e-28	115
sp|O75564|JERKY_HUMAN	tr|F6SJN1|F6SJN1_ORNAN	25.517	435	246	13	17	382	4	429	6.78e-28	122
sp|O75564|JERKY_HUMAN	tr|F6WAY4|F6WAY4_ORNAN	30.556	324	206	8	16	335	4	312	1.81e-27	122
sp|O75564|JERKY_HUMAN	tr|M3YLK3|M3YLK3_MUSPF	37.580	157	93	1	14	170	4	155	1.95e-27	119
sp|O75564|JERKY_HUMAN	tr|M3YLK3|M3YLK3_MUSPF	34.815	135	66	2	266	400	153	265	1.06e-13	78.6
sp|O75564|JERKY_HUMAN	tr|G3U0I3|G3U0I3_LOXAF	40.411	146	87	0	14	159	4	149	2.63e-27	119
sp|O75564|JERKY_HUMAN	tr|G3U0I3|G3U0I3_LOXAF	33.514	185	88	4	241	423	153	304	7.41e-20	97.8
sp|O75564|JERKY_HUMAN	tr|A0A2R9A2N9|A0A2R9A2N9_PANPA	25.743	404	214	13	21	382	4	363	3.08e-27	120
sp|O75564|JERKY_HUMAN	tr|G1KSN6|G1KSN6_ANOCA	33.484	221	120	7	182	384	2	213	3.37e-27	114
sp|O75564|JERKY_HUMAN	tr|A0A2Y9PJP4|A0A2Y9PJP4_DELLE	23.737	396	262	12	10	384	3	379	4.43e-27	120
sp|O75564|JERKY_HUMAN	tr|A0A091WAS9|A0A091WAS9_OPIHO	28.440	327	212	9	15	336	2	311	4.93e-27	120
sp|O75564|JERKY_HUMAN	tr|A0A1U7SLB7|A0A1U7SLB7_TARSY	35.326	184	116	2	14	197	4	184	1.01e-26	117
sp|O75564|JERKY_HUMAN	tr|A0A1U7SLB7|A0A1U7SLB7_TARSY	36.842	152	82	4	279	418	142	291	5.81e-16	85.5
sp|O75564|JERKY_HUMAN	tr|K7G2M2|K7G2M2_PELSI	28.082	292	173	7	12	282	7	282	1.90e-26	114
sp|O75564|JERKY_HUMAN	tr|A0A093I403|A0A093I403_DRYPU	27.439	328	213	10	15	337	2	309	2.08e-26	118
sp|O75564|JERKY_HUMAN	tr|A0A3Q0HCF9|A0A3Q0HCF9_ALLSI	33.469	245	139	7	1	229	1	237	5.03e-25	112
sp|O75564|JERKY_HUMAN	tr|A0A151P8J3|A0A151P8J3_ALLMI	23.892	406	212	13	7	382	18	356	1.08e-24	112
sp|O75564|JERKY_HUMAN	tr|E9GJW7|E9GJW7_DAPPU	34.356	163	91	5	181	335	4	158	2.25e-24	105
sp|O75564|JERKY_HUMAN	tr|H9JVR1|H9JVR1_BOMMO	34.286	210	117	7	26	228	115	310	5.93e-24	112
sp|O75564|JERKY_HUMAN	tr|K7F5K8|K7F5K8_PELSI	26.761	426	257	14	7	401	4	405	6.84e-24	109
sp|O75564|JERKY_HUMAN	tr|A0A4X2KUZ7|A0A4X2KUZ7_VOMUR	26.617	402	230	12	16	373	4	384	4.71e-23	108
sp|O75564|JERKY_HUMAN	tr|K7FAB2|K7FAB2_PELSI	29.289	239	151	7	104	335	1	228	3.81e-22	100
sp|O75564|JERKY_HUMAN	tr|H9JEF6|H9JEF6_BOMMO	24.118	340	216	13	14	343	4	311	6.52e-22	104
sp|O75564|JERKY_HUMAN	tr|K7F1I3|K7F1I3_PELSI	25.728	412	239	17	14	398	6	377	1.15e-21	103
sp|O75564|JERKY_HUMAN	tr|A0A3Q2KW58|A0A3Q2KW58_HORSE	26.460	291	198	4	1	279	41	327	2.78e-21	100
sp|O75564|JERKY_HUMAN	tr|A0A151M3J8|A0A151M3J8_ALLMI	32.571	175	106	3	100	269	21	188	3.40e-21	96.7
sp|O75564|JERKY_HUMAN	tr|A0A3Q0HML1|A0A3Q0HML1_ALLSI	40.714	140	79	2	202	339	10	147	4.11e-21	103
sp|O75564|JERKY_HUMAN	tr|G3UBI6|G3UBI6_LOXAF	23.389	419	249	13	1	403	1	363	5.53e-21	101
sp|O75564|JERKY_HUMAN	tr|K7G5W7|K7G5W7_PELSI	30.502	259	143	8	132	385	19	245	7.30e-21	100
sp|O75564|JERKY_HUMAN	tr|A0A2R8MW89|A0A2R8MW89_CALJA	26.866	402	240	13	16	381	4	387	8.57e-21	102
sp|O75564|JERKY_HUMAN	tr|A0A0Q3RC08|A0A0Q3RC08_AMAAE	26.329	414	253	17	6	402	237	615	1.01e-20	102
sp|O75564|JERKY_HUMAN	tr|H2R5Y3|H2R5Y3_PANTR	27.228	404	236	15	16	381	4	387	1.11e-20	101
sp|O75564|JERKY_HUMAN	tr|A0A087R7I3|A0A087R7I3_APTFO	27.044	318	183	14	107	382	1	311	1.76e-20	100
sp|O75564|JERKY_HUMAN	tr|G1SAA6|G1SAA6_NOMLE	26.617	402	235	14	14	381	1	376	4.30e-20	99.8
sp|O75564|JERKY_HUMAN	tr|A0A0D9SBP3|A0A0D9SBP3_CHLSB	27.027	407	233	14	16	381	4	387	4.77e-20	99.8
sp|O75564|JERKY_HUMAN	tr|A0A2I2ZG27|A0A2I2ZG27_GORGO	26.733	404	238	14	16	381	4	387	5.80e-20	99.4
sp|O75564|JERKY_HUMAN	tr|A0A226N9P2|A0A226N9P2_CALSU	27.717	368	211	15	14	371	32	354	6.03e-20	97.1
sp|O75564|JERKY_HUMAN	tr|K7G394|K7G394_PELSI	28.139	231	143	6	82	304	6	221	7.35e-20	94.0
sp|O75564|JERKY_HUMAN	sp|P07199|CENPB_HUMAN	26.980	404	237	15	16	381	4	387	7.98e-20	99.0
sp|O75564|JERKY_HUMAN	tr|E9HPV3|E9HPV3_DAPPU	25.532	329	193	9	14	335	26	309	1.03e-19	97.4
sp|O75564|JERKY_HUMAN	tr|A0A2K6JUA7|A0A2K6JUA7_RHIBE	26.866	402	240	14	16	381	4	387	1.05e-19	98.6
sp|O75564|JERKY_HUMAN	tr|A0A096NVC1|A0A096NVC1_PAPAN	26.866	402	240	14	16	381	4	387	1.05e-19	98.6
sp|O75564|JERKY_HUMAN	tr|F6QSG7|F6QSG7_MACMU	26.866	402	240	14	16	381	4	387	1.05e-19	98.6
sp|O75564|JERKY_HUMAN	tr|A0A2K5V5I8|A0A2K5V5I8_MACFA	26.866	402	240	14	16	381	4	387	1.05e-19	98.6
sp|O75564|JERKY_HUMAN	tr|A0A2K5L3C8|A0A2K5L3C8_CERAT	26.866	402	240	14	16	381	4	387	1.06e-19	98.6
sp|O75564|JERKY_HUMAN	tr|H0XP85|H0XP85_OTOGA	26.617	402	241	13	16	381	2	385	1.28e-19	98.2
sp|O75564|JERKY_HUMAN	tr|G1LW80|G1LW80_AILME	26.992	389	241	13	17	381	5	374	1.49e-19	98.2
sp|O75564|JERKY_HUMAN	tr|A0A2K6EUM4|A0A2K6EUM4_PROCO	26.733	404	238	14	16	381	4	387	1.57e-19	98.2
sp|O75564|JERKY_HUMAN	tr|A0A452E632|A0A452E632_CAPHI	26.617	402	241	13	16	381	4	387	2.27e-19	97.4
sp|O75564|JERKY_HUMAN	tr|G1KVA8|G1KVA8_ANOCA	23.467	375	245	11	15	375	7	353	2.95e-19	95.1
sp|O75564|JERKY_HUMAN	tr|A0A2U4CL52|A0A2U4CL52_TURTR	26.368	402	242	13	16	381	4	387	3.70e-19	95.9
sp|O75564|JERKY_HUMAN	tr|G3MWI2|G3MWI2_BOVIN	26.617	402	241	13	16	381	4	387	7.52e-19	96.3
sp|O75564|JERKY_HUMAN	tr|I3N785|I3N785_ICTTR	26.131	398	240	13	20	381	2	381	7.74e-19	95.9
sp|O75564|JERKY_HUMAN	tr|A0A5F5PWP3|A0A5F5PWP3_HORSE	24.510	306	209	7	47	339	9	305	1.01e-18	93.6
sp|O75564|JERKY_HUMAN	sp|P27790|CENPB_MOUSE	26.368	402	242	13	16	381	4	387	1.39e-18	95.1
sp|O75564|JERKY_HUMAN	tr|A0A2Y9S6J4|A0A2Y9S6J4_PHYMC	26.617	402	241	13	16	381	4	387	1.45e-18	95.1
sp|O75564|JERKY_HUMAN	tr|A0A340Y1H1|A0A340Y1H1_LIPVE	26.617	402	241	13	16	381	4	387	1.45e-18	95.1
sp|O75564|JERKY_HUMAN	tr|A0A2Y9PZL4|A0A2Y9PZL4_DELLE	26.617	402	241	13	16	381	4	387	1.45e-18	95.1
sp|O75564|JERKY_HUMAN	tr|A0A0D9R440|A0A0D9R440_CHLSB	29.279	222	143	4	127	344	102	313	1.85e-18	94.4
sp|O75564|JERKY_HUMAN	tr|A0A2I2UTF7|A0A2I2UTF7_FELCA	26.617	402	241	13	16	381	4	387	1.99e-18	94.7
sp|O75564|JERKY_HUMAN	tr|G3UHB5|G3UHB5_LOXAF	25.796	314	161	11	132	382	4	308	2.80e-18	93.6
sp|O75564|JERKY_HUMAN	tr|A0A0D9S877|A0A0D9S877_CHLSB	29.954	217	134	6	134	345	115	318	3.12e-18	94.0
sp|O75564|JERKY_HUMAN	tr|A0A151P385|A0A151P385_ALLMI	31.532	222	132	7	41	246	6	223	3.29e-18	89.7
sp|O75564|JERKY_HUMAN	tr|A0A3Q0CPU5|A0A3Q0CPU5_MESAU	26.617	402	241	13	16	381	4	387	4.47e-18	93.6
sp|O75564|JERKY_HUMAN	tr|W5P3Q5|W5P3Q5_SHEEP	26.302	384	227	12	32	381	23	384	5.25e-18	93.2
sp|O75564|JERKY_HUMAN	tr|A0A2I3HU94|A0A2I3HU94_NOMLE	21.554	399	233	14	10	393	3	336	5.71e-18	92.4
sp|O75564|JERKY_HUMAN	tr|A0A5G2QZQ0|A0A5G2QZQ0_PIG	28.571	196	116	6	208	386	7	195	8.39e-18	90.1
sp|O75564|JERKY_HUMAN	tr|A0A2U3Z8F6|A0A2U3Z8F6_LEPWE	25.871	402	238	13	14	381	2	377	1.53e-17	91.7
sp|O75564|JERKY_HUMAN	tr|A0A1S3EQ89|A0A1S3EQ89_DIPOR	25.373	402	240	13	14	381	3	378	1.84e-17	91.7
sp|O75564|JERKY_HUMAN	tr|F6QWI7|F6QWI7_ORNAN	29.956	227	132	6	179	389	115	330	3.14e-17	90.1
sp|O75564|JERKY_HUMAN	tr|A0A091IX48|A0A091IX48_EGRGA	28.682	258	126	9	31	284	6	209	3.55e-17	90.1
sp|O75564|JERKY_HUMAN	tr|H0W8P9|H0W8P9_CAVPO	26.563	320	188	11	89	377	58	361	4.35e-17	90.5
sp|O75564|JERKY_HUMAN	tr|A0A0L7KSU5|A0A0L7KSU5_9NEOP	26.053	380	235	18	89	444	153	510	4.97e-17	90.1
sp|O75564|JERKY_HUMAN	tr|A0A2K6M501|A0A2K6M501_RHIBE	29.134	254	131	9	175	382	198	448	6.91e-17	89.7
sp|O75564|JERKY_HUMAN	tr|A0A2U3VSM2|A0A2U3VSM2_ODORO	27.129	317	202	7	16	308	4	315	7.65e-17	89.4
sp|O75564|JERKY_HUMAN	tr|H9JNU1|H9JNU1_BOMMO	24.474	380	231	15	28	385	182	527	8.23e-17	89.7
sp|O75564|JERKY_HUMAN	tr|A0A099YU67|A0A099YU67_TINGU	25.957	235	150	7	181	405	7	227	1.13e-16	87.0
sp|O75564|JERKY_HUMAN	tr|G3H425|G3H425_CRIGR	25.269	372	226	10	32	373	110	459	1.17e-16	89.4
sp|O75569|PRKRA_HUMAN	tr|A0A096NQ26|A0A096NQ26_PAPAN	100.000	313	0	0	1	313	1	313	0.0	652
sp|O75569|PRKRA_HUMAN	tr|H2QJ21|H2QJ21_PANTR	100.000	313	0	0	1	313	1	313	0.0	652
sp|O75569|PRKRA_HUMAN	tr|A0A2K5WED7|A0A2K5WED7_MACFA	100.000	313	0	0	1	313	1	313	0.0	652
sp|O75569|PRKRA_HUMAN	sp|O75569|PRKRA_HUMAN	100.000	313	0	0	1	313	1	313	0.0	652
sp|O75569|PRKRA_HUMAN	tr|A0A2K5LXP9|A0A2K5LXP9_CERAT	100.000	313	0	0	1	313	1	313	0.0	652
sp|O75569|PRKRA_HUMAN	tr|G3QSJ4|G3QSJ4_GORGO	99.681	313	1	0	1	313	1	313	0.0	652
sp|O75569|PRKRA_HUMAN	tr|A0A2K6LGR8|A0A2K6LGR8_RHIBE	99.681	313	1	0	1	313	1	313	0.0	651
sp|O75569|PRKRA_HUMAN	tr|A0A1U7TAW4|A0A1U7TAW4_TARSY	99.681	313	1	0	1	313	1	313	0.0	650
sp|O75569|PRKRA_HUMAN	tr|A0A2K6FJV8|A0A2K6FJV8_PROCO	99.681	313	1	0	1	313	1	313	0.0	650
sp|O75569|PRKRA_HUMAN	tr|U3D8X8|U3D8X8_CALJA	99.681	313	1	0	1	313	1	313	0.0	650
sp|O75569|PRKRA_HUMAN	tr|A0A2K6S4T2|A0A2K6S4T2_SAIBB	99.361	313	2	0	1	313	1	313	0.0	649
sp|O75569|PRKRA_HUMAN	tr|A0A2K5C377|A0A2K5C377_AOTNA	99.361	313	2	0	1	313	1	313	0.0	649
sp|O75569|PRKRA_HUMAN	tr|A0A287A5I9|A0A287A5I9_PIG	99.361	313	2	0	1	313	1	313	0.0	648
sp|O75569|PRKRA_HUMAN	tr|M3XVP7|M3XVP7_MUSPF	99.361	313	2	0	1	313	1	313	0.0	648
sp|O75569|PRKRA_HUMAN	tr|A0A2I2UXD7|A0A2I2UXD7_FELCA	99.361	313	2	0	1	313	1	313	0.0	648
sp|O75569|PRKRA_HUMAN	tr|F6YKN4|F6YKN4_HORSE	99.361	313	2	0	1	313	1	313	0.0	648
sp|O75569|PRKRA_HUMAN	tr|G1L1U7|G1L1U7_AILME	99.042	313	3	0	1	313	1	313	0.0	647
sp|O75569|PRKRA_HUMAN	tr|A0A2Y9FWH4|A0A2Y9FWH4_PHYMC	99.042	313	3	0	1	313	1	313	0.0	646
sp|O75569|PRKRA_HUMAN	tr|A0A2U3W6H7|A0A2U3W6H7_ODORO	99.042	313	3	0	1	313	1	313	0.0	646
sp|O75569|PRKRA_HUMAN	tr|A0A340WVB2|A0A340WVB2_LIPVE	99.042	313	3	0	1	313	1	313	0.0	646
sp|O75569|PRKRA_HUMAN	tr|A0A2U3XPA5|A0A2U3XPA5_LEPWE	99.042	313	3	0	1	313	1	313	0.0	646
sp|O75569|PRKRA_HUMAN	tr|A0A2Y9MTY5|A0A2Y9MTY5_DELLE	99.042	313	3	0	1	313	1	313	0.0	646
sp|O75569|PRKRA_HUMAN	tr|H0XA75|H0XA75_OTOGA	99.042	313	3	0	1	313	1	313	0.0	646
sp|O75569|PRKRA_HUMAN	tr|H2P7Z9|H2P7Z9_PONAB	99.681	313	0	1	1	313	1	312	0.0	645
sp|O75569|PRKRA_HUMAN	tr|A0A1U7Q7K8|A0A1U7Q7K8_MESAU	98.722	313	4	0	1	313	1	313	0.0	645
sp|O75569|PRKRA_HUMAN	sp|Q9WTX2|PRKRA_MOUSE	98.083	313	6	0	1	313	1	313	0.0	644
sp|O75569|PRKRA_HUMAN	tr|I3M7C6|I3M7C6_ICTTR	98.722	313	4	0	1	313	1	313	0.0	643
sp|O75569|PRKRA_HUMAN	tr|H0V1X9|H0V1X9_CAVPO	98.722	313	4	0	1	313	1	313	0.0	643
sp|O75569|PRKRA_HUMAN	tr|W5Q7A3|W5Q7A3_SHEEP	98.083	313	6	0	1	313	1	313	0.0	643
sp|O75569|PRKRA_HUMAN	sp|Q2HJ92|PRKRA_BOVIN	98.083	313	6	0	1	313	1	313	0.0	643
sp|O75569|PRKRA_HUMAN	tr|A0A452EQR5|A0A452EQR5_CAPHI	97.764	313	7	0	1	313	1	313	0.0	642
sp|O75569|PRKRA_HUMAN	tr|G1P5L4|G1P5L4_MYOLU	97.764	313	6	1	1	313	1	312	0.0	635
sp|O75569|PRKRA_HUMAN	tr|G1SP11|G1SP11_RABIT	97.764	313	6	1	1	313	1	312	0.0	633
sp|O75569|PRKRA_HUMAN	tr|A0A1S3AFX7|A0A1S3AFX7_ERIEU	96.805	313	10	0	1	313	1	313	0.0	633
sp|O75569|PRKRA_HUMAN	tr|A0A1S3GDJ2|A0A1S3GDJ2_DIPOR	96.166	313	12	0	1	313	1	313	0.0	632
sp|O75569|PRKRA_HUMAN	tr|E2RQ94|E2RQ94_CANLF	98.986	296	3	0	18	313	315	610	0.0	613
sp|O75569|PRKRA_HUMAN	tr|A0A0D9SC08|A0A0D9SC08_CHLSB	94.118	306	18	0	8	313	6	311	0.0	603
sp|O75569|PRKRA_HUMAN	tr|G1R2M7|G1R2M7_NOMLE	100.000	288	0	0	26	313	1	288	0.0	601
sp|O75569|PRKRA_HUMAN	tr|A0A2K5XLZ4|A0A2K5XLZ4_MANLE	100.000	288	0	0	26	313	1	288	0.0	601
sp|O75569|PRKRA_HUMAN	tr|L5JZ64|L5JZ64_PTEAL	99.653	288	1	0	26	313	1	288	0.0	599
sp|O75569|PRKRA_HUMAN	tr|A0A384BT53|A0A384BT53_URSMA	99.306	288	2	0	26	313	1	288	0.0	597
sp|O75569|PRKRA_HUMAN	tr|A0A2U4ACY4|A0A2U4ACY4_TURTR	99.306	288	2	0	26	313	1	288	0.0	597
sp|O75569|PRKRA_HUMAN	tr|A0A340YHQ5|A0A340YHQ5_LIPVE	91.693	313	26	0	1	313	1	313	0.0	597
sp|O75569|PRKRA_HUMAN	tr|G5B0U5|G5B0U5_HETGA	96.959	296	9	0	18	313	1	296	0.0	595
sp|O75569|PRKRA_HUMAN	tr|A0A091D790|A0A091D790_FUKDA	98.264	288	5	0	26	313	1	288	0.0	593
sp|O75569|PRKRA_HUMAN	tr|A0A2K6MM84|A0A2K6MM84_RHIBE	94.966	298	15	0	16	313	3	300	0.0	591
sp|O75569|PRKRA_HUMAN	tr|A0A2K5MRH0|A0A2K5MRH0_CERAT	92.484	306	16	1	8	313	6	304	0.0	582
sp|O75569|PRKRA_HUMAN	tr|A0A2I3M5M8|A0A2I3M5M8_PAPAN	93.151	292	19	1	4	294	6	297	0.0	563
sp|O75569|PRKRA_HUMAN	tr|A0A2K5YIT1|A0A2K5YIT1_MANLE	94.425	287	16	0	8	294	6	292	0.0	563
sp|O75569|PRKRA_HUMAN	tr|A0A2R9CK60|A0A2R9CK60_PANPA	100.000	261	0	0	1	261	1	261	0.0	546
sp|O75569|PRKRA_HUMAN	tr|A0A5F8A9U6|A0A5F8A9U6_MACMU	99.237	262	2	0	1	262	1	262	0.0	545
sp|O75569|PRKRA_HUMAN	tr|A0A4X2LU42|A0A4X2LU42_VOMUR	81.169	308	57	1	6	313	7	313	0.0	531
sp|O75569|PRKRA_HUMAN	tr|H0W2S3|H0W2S3_CAVPO	85.849	318	22	3	1	313	1	300	0.0	530
sp|O75569|PRKRA_HUMAN	tr|G3UAM3|G3UAM3_LOXAF	97.951	244	5	0	18	261	1	244	1.54e-179	500
sp|O75569|PRKRA_HUMAN	tr|A0A2Y9QS49|A0A2Y9QS49_TRIMA	87.153	288	14	3	26	313	1	265	2.12e-178	498
sp|O75569|PRKRA_HUMAN	tr|G1QB71|G1QB71_MYOLU	75.779	289	45	4	25	313	1	264	8.40e-150	425
sp|O75569|PRKRA_HUMAN	tr|G3HAC2|G3HAC2_CRIGR	98.049	205	4	0	1	205	1	205	8.78e-149	421
sp|O75569|PRKRA_HUMAN	tr|K7F4H6|K7F4H6_PELSI	68.512	289	90	1	26	313	1	289	4.63e-144	412
sp|O75569|PRKRA_HUMAN	tr|H9GP46|H9GP46_ANOCA	61.146	314	113	3	3	313	46	353	1.34e-138	400
sp|O75569|PRKRA_HUMAN	tr|A0A1L8EWC9|A0A1L8EWC9_XENLA	61.270	315	114	6	1	313	1	309	1.01e-133	386
sp|O75569|PRKRA_HUMAN	tr|A0A5G3L0F3|A0A5G3L0F3_XENTR	56.962	316	129	5	1	313	1	312	3.32e-120	352
sp|O75569|PRKRA_HUMAN	tr|A0A5G3KY89|A0A5G3KY89_XENTR	58.621	290	113	4	27	313	9	294	1.41e-115	340
sp|O75569|PRKRA_HUMAN	tr|A0A5G3L0F4|A0A5G3L0F4_XENTR	58.621	290	113	4	27	313	20	305	2.14e-115	340
sp|O75569|PRKRA_HUMAN	tr|A0A1S3P0L1|A0A1S3P0L1_SALSA	57.597	283	115	2	31	313	31	308	6.84e-114	336
sp|O75569|PRKRA_HUMAN	tr|A0A060YGR3|A0A060YGR3_ONCMY	57.597	283	115	2	31	313	31	308	1.75e-113	335
sp|O75569|PRKRA_HUMAN	tr|A0A5F7ZI87|A0A5F7ZI87_MACMU	91.124	169	15	0	44	212	1	169	9.51e-112	326
sp|O75569|PRKRA_HUMAN	tr|F6WLD7|F6WLD7_ORNAN	53.333	360	109	5	13	313	97	456	7.79e-106	321
sp|O75569|PRKRA_HUMAN	tr|A0A060X4P6|A0A060X4P6_ONCMY	56.890	283	117	2	31	313	31	308	1.89e-103	310
sp|O75569|PRKRA_HUMAN	tr|A0A1S3PM96|A0A1S3PM96_SALSA	56.890	283	117	2	31	313	31	308	2.28e-103	309
sp|O75569|PRKRA_HUMAN	tr|G1KZ83|G1KZ83_ANOCA	46.686	347	134	5	18	313	15	361	2.98e-94	288
sp|O75569|PRKRA_HUMAN	tr|A0A3B4T416|A0A3B4T416_SERDU	55.088	285	124	1	29	313	27	307	1.69e-91	279
sp|O75569|PRKRA_HUMAN	tr|A0A1L8HIN6|A0A1L8HIN6_XENLA	44.643	336	143	4	18	310	13	348	7.20e-87	269
sp|O75569|PRKRA_HUMAN	tr|G3NKF3|G3NKF3_GASAC	54.417	283	124	2	31	313	25	302	2.38e-86	266
sp|O75569|PRKRA_HUMAN	tr|A0A4X2KYQ2|A0A4X2KYQ2_VOMUR	46.894	322	139	5	19	313	42	358	1.29e-85	266
sp|O75569|PRKRA_HUMAN	sp|Q5BJ52|TRBP2_XENTR	45.833	336	139	4	18	310	13	348	1.31e-83	260
sp|O75569|PRKRA_HUMAN	tr|A0A1L8HA44|A0A1L8HA44_XENLA	46.131	336	138	5	18	310	13	348	1.55e-82	258
sp|O75569|PRKRA_HUMAN	tr|A0A151NYJ7|A0A151NYJ7_ALLMI	45.773	343	135	3	22	313	20	362	3.31e-82	257
sp|O75569|PRKRA_HUMAN	tr|A0A1S3LFC2|A0A1S3LFC2_SALSA	45.373	335	145	4	17	313	13	347	2.74e-81	254
sp|O75569|PRKRA_HUMAN	tr|A0A286XZU8|A0A286XZU8_CAVPO	42.330	352	146	5	19	313	15	366	1.02e-80	253
sp|O75569|PRKRA_HUMAN	tr|G5BIF3|G5BIF3_HETGA	43.539	356	136	8	19	313	15	366	2.07e-80	253
sp|O75569|PRKRA_HUMAN	tr|A0A091CQ79|A0A091CQ79_FUKDA	42.938	354	141	7	19	313	15	366	5.55e-80	252
sp|O75569|PRKRA_HUMAN	tr|H0WJ92|H0WJ92_OTOGA	43.220	354	140	7	19	313	15	366	2.47e-79	250
sp|O75569|PRKRA_HUMAN	tr|M3W8A9|M3W8A9_FELCA	42.655	354	142	6	19	313	15	366	3.81e-78	247
sp|O75569|PRKRA_HUMAN	sp|P97473|TRBP2_MOUSE	41.880	351	148	4	19	313	15	365	4.85e-78	247
sp|O75569|PRKRA_HUMAN	tr|A0A2I0LMB7|A0A2I0LMB7_COLLI	45.902	305	134	4	26	313	1	291	5.45e-77	241
sp|O75569|PRKRA_HUMAN	tr|A0A2Y9MZ17|A0A2Y9MZ17_DELLE	44.350	354	136	8	19	313	15	366	9.68e-77	243
sp|O75569|PRKRA_HUMAN	tr|M3Y3J2|M3Y3J2_MUSPF	43.059	353	141	7	19	313	15	365	1.42e-76	243
sp|O75569|PRKRA_HUMAN	tr|A0A3B5K9R4|A0A3B5K9R4_TAKRU	45.697	337	151	5	1	312	1	330	1.56e-76	242
sp|O75569|PRKRA_HUMAN	tr|A0A1S2ZEN6|A0A1S2ZEN6_ERIEU	42.045	352	147	6	19	313	124	475	1.67e-76	246
sp|O75569|PRKRA_HUMAN	tr|A0A3B4V5D4|A0A3B4V5D4_SERDU	44.277	332	149	4	15	310	11	342	3.89e-76	241
sp|O75569|PRKRA_HUMAN	tr|G1SPG8|G1SPG8_RABIT	44.318	352	139	7	19	313	15	366	8.05e-76	241
sp|O75569|PRKRA_HUMAN	tr|G1PF18|G1PF18_MYOLU	43.503	354	139	7	19	313	15	366	8.05e-76	241
sp|O75569|PRKRA_HUMAN	tr|A0A2U3WCQ3|A0A2U3WCQ3_ODORO	42.655	354	142	6	19	313	15	366	1.73e-75	240
sp|O75569|PRKRA_HUMAN	tr|A0A2U3XB90|A0A2U3XB90_LEPWE	42.655	354	142	6	19	313	15	366	1.73e-75	240
sp|O75569|PRKRA_HUMAN	tr|H2UIJ5|H2UIJ5_TAKRU	45.075	335	148	5	15	313	11	345	2.29e-75	239
sp|O75569|PRKRA_HUMAN	tr|A0A287BSF9|A0A287BSF9_PIG	43.785	354	138	8	19	313	15	366	3.74e-75	239
sp|O75569|PRKRA_HUMAN	tr|F7ID18|F7ID18_CALJA	43.220	354	140	8	19	313	15	366	4.07e-75	239
sp|O75569|PRKRA_HUMAN	tr|L5L5H0|L5L5H0_PTEAL	43.785	354	138	8	19	313	15	366	4.39e-75	239
sp|O75569|PRKRA_HUMAN	tr|A0A1U7QJH7|A0A1U7QJH7_MESAU	42.165	351	147	6	19	313	15	365	4.76e-75	239
sp|O75569|PRKRA_HUMAN	tr|A0A287DE33|A0A287DE33_ICTTR	42.192	365	144	7	14	313	4	366	5.51e-75	239
sp|O75569|PRKRA_HUMAN	tr|A0A0D9QZK0|A0A0D9QZK0_CHLSB	43.220	354	140	8	19	313	15	366	5.63e-75	239
sp|O75569|PRKRA_HUMAN	tr|H2R7F2|H2R7F2_PANTR	43.220	354	140	8	19	313	15	366	5.95e-75	239
sp|O75569|PRKRA_HUMAN	tr|A0A2R9ABA8|A0A2R9ABA8_PANPA	43.220	354	140	8	19	313	15	366	5.95e-75	239
sp|O75569|PRKRA_HUMAN	tr|G1S7H6|G1S7H6_NOMLE	43.220	354	140	8	19	313	15	366	5.95e-75	239
sp|O75569|PRKRA_HUMAN	sp|Q15633|TRBP2_HUMAN	43.220	354	140	8	19	313	15	366	5.95e-75	239
sp|O75569|PRKRA_HUMAN	tr|G3HV37|G3HV37_CRIGR	42.165	351	147	6	19	313	15	365	6.79e-75	239
sp|O75569|PRKRA_HUMAN	tr|A0A384D7Y8|A0A384D7Y8_URSMA	42.816	348	138	6	25	313	21	366	7.71e-75	238
sp|O75569|PRKRA_HUMAN	tr|A0A096NGJ3|A0A096NGJ3_PAPAN	43.220	354	140	8	19	313	15	366	7.88e-75	238
sp|O75569|PRKRA_HUMAN	tr|A0A2K5Y5I7|A0A2K5Y5I7_MANLE	43.220	354	140	8	19	313	15	366	7.88e-75	238
sp|O75569|PRKRA_HUMAN	tr|A0A2K5UFU3|A0A2K5UFU3_MACFA	43.220	354	140	8	19	313	15	366	7.88e-75	238
sp|O75569|PRKRA_HUMAN	tr|A0A2K5L711|A0A2K5L711_CERAT	43.220	354	140	8	19	313	15	366	7.88e-75	238
sp|O75569|PRKRA_HUMAN	tr|G3RA71|G3RA71_GORGO	42.740	365	142	9	14	313	4	366	8.97e-75	238
sp|O75569|PRKRA_HUMAN	tr|F6X0G8|F6X0G8_MACMU	43.220	354	140	8	19	313	58	409	1.02e-74	239
sp|O75569|PRKRA_HUMAN	tr|A0A2K5EKA2|A0A2K5EKA2_AOTNA	42.938	354	141	8	19	313	15	366	1.05e-74	238
sp|O75569|PRKRA_HUMAN	tr|F7BEN9|F7BEN9_HORSE	43.503	354	139	8	19	313	15	366	1.31e-74	238
sp|O75569|PRKRA_HUMAN	tr|A0A1U7SSE7|A0A1U7SSE7_TARSY	43.642	346	138	7	25	313	22	367	1.57e-74	238
sp|O75569|PRKRA_HUMAN	tr|A0A2K6K6I8|A0A2K6K6I8_RHIBE	43.662	355	137	8	19	313	15	366	1.68e-74	238
sp|O75569|PRKRA_HUMAN	sp|Q0IIG6|TRBP2_BOVIN	44.068	354	137	9	19	313	15	366	1.77e-74	238
sp|O75569|PRKRA_HUMAN	tr|A0A2K6TPI8|A0A2K6TPI8_SAIBB	42.898	352	144	8	19	313	15	366	2.08e-74	237
sp|O75569|PRKRA_HUMAN	tr|W5Q4L1|W5Q4L1_SHEEP	43.785	354	138	9	19	313	15	366	2.53e-74	237
sp|O75569|PRKRA_HUMAN	tr|A0A2Y9QTJ1|A0A2Y9QTJ1_TRIMA	43.553	349	140	8	22	313	23	371	3.51e-74	237
sp|O75569|PRKRA_HUMAN	tr|G1M1R4|G1M1R4_AILME	42.735	351	140	7	19	310	15	363	5.10e-74	236
sp|O75569|PRKRA_HUMAN	tr|A0A2K6ESK5|A0A2K6ESK5_PROCO	43.099	355	139	7	19	313	15	366	5.87e-74	236
sp|O75569|PRKRA_HUMAN	tr|A0A452G5F2|A0A452G5F2_CAPHI	43.017	358	139	9	19	313	15	370	3.67e-73	234
sp|O75569|PRKRA_HUMAN	tr|G3NTY6|G3NTY6_GASAC	42.647	340	149	4	17	310	13	352	4.65e-73	234
sp|O75569|PRKRA_HUMAN	tr|H2NHH5|H2NHH5_PONAB	44.606	343	142	10	14	313	4	341	4.69e-71	228
sp|O75569|PRKRA_HUMAN	tr|E2RMV1|E2RMV1_CANLF	42.090	354	143	7	19	313	15	365	5.47e-71	229
sp|O75569|PRKRA_HUMAN	tr|A0A1S3GGP0|A0A1S3GGP0_DIPOR	44.541	229	103	4	107	313	62	288	1.47e-55	186
sp|O75569|PRKRA_HUMAN	tr|A0A1U8DLQ1|A0A1U8DLQ1_ALLSI	48.848	217	94	1	114	313	157	373	1.95e-55	189
sp|O75569|PRKRA_HUMAN	tr|A0A1U8DLQ1|A0A1U8DLQ1_ALLSI	53.488	86	40	0	26	111	1	86	6.58e-17	85.9
sp|O75569|PRKRA_HUMAN	tr|H9J7A3|H9J7A3_BOMMO	36.452	310	169	3	31	312	47	356	5.34e-54	184
sp|O75569|PRKRA_HUMAN	tr|A0A455BDY3|A0A455BDY3_PHYMC	46.575	219	93	4	117	313	6	222	1.73e-53	179
sp|O75569|PRKRA_HUMAN	tr|A0A194Q2P6|A0A194Q2P6_PAPXU	36.422	313	172	3	27	312	129	441	2.55e-52	182
sp|O75569|PRKRA_HUMAN	tr|A0A026X4P0|A0A026X4P0_OOCBI	36.223	323	167	6	27	312	58	378	2.36e-51	178
sp|O75569|PRKRA_HUMAN	tr|A0A0L0BLY5|A0A0L0BLY5_LUCCU	34.627	335	153	6	33	312	99	422	6.70e-50	176
sp|O75569|PRKRA_HUMAN	tr|E2B2Z2|E2B2Z2_HARSA	35.976	328	166	7	27	312	56	381	1.41e-49	174
sp|O75569|PRKRA_HUMAN	tr|G3U279|G3U279_LOXAF	37.643	263	109	6	22	230	18	279	1.20e-48	168
sp|O75569|PRKRA_HUMAN	tr|Q9VJY9|Q9VJY9_DROME	34.808	339	155	6	33	312	134	465	4.84e-47	169
sp|O75569|PRKRA_HUMAN	tr|A0A067QMI2|A0A067QMI2_ZOONE	35.435	333	171	6	21	312	5	334	1.03e-45	162
sp|O75569|PRKRA_HUMAN	tr|W5JAU0|W5JAU0_ANODA	36.137	321	161	5	33	311	70	388	1.17e-44	161
sp|O75569|PRKRA_HUMAN	tr|H1A361|H1A361_TAEGU	38.189	254	111	6	22	230	1	253	2.65e-44	156
sp|O75569|PRKRA_HUMAN	tr|E9GM27|E9GM27_DAPPU	38.790	281	142	5	33	312	3	254	2.01e-43	154
sp|O75569|PRKRA_HUMAN	tr|D6X0T5|D6X0T5_TRICA	34.650	329	162	7	31	312	62	384	7.31e-43	156
sp|O75569|PRKRA_HUMAN	tr|F7D838|F7D838_XENTR	36.047	258	137	7	27	284	23	252	5.62e-41	150
sp|O75569|PRKRA_HUMAN	tr|A0A5F4CE03|A0A5F4CE03_CANLF	83.333	84	9	2	17	100	2	80	9.79e-39	137
sp|O75569|PRKRA_HUMAN	tr|A0A5F4CE03|A0A5F4CE03_CANLF	100.000	15	0	0	226	240	76	90	2.7	33.5
sp|O75569|PRKRA_HUMAN	tr|A0A091IK34|A0A091IK34_CALAN	39.623	212	82	6	22	198	1	201	6.20e-38	138
sp|O75569|PRKRA_HUMAN	tr|A0A2I3SB45|A0A2I3SB45_PANTR	31.378	341	146	9	14	313	4	297	7.29e-33	127
sp|O75569|PRKRA_HUMAN	tr|A0A2R8ZZ74|A0A2R8ZZ74_PANPA	31.378	341	145	10	14	313	4	296	1.64e-31	124
sp|O75569|PRKRA_HUMAN	tr|A0A0L7LLD4|A0A0L7LLD4_9NEOP	28.896	308	145	5	27	312	89	344	1.97e-29	119
sp|O75569|PRKRA_HUMAN	tr|E2CA48|E2CA48_HARSA	35.028	177	100	3	33	195	3	178	8.06e-23	101
sp|O75569|PRKRA_HUMAN	tr|A0A067RTI5|A0A067RTI5_ZOONE	28.049	328	181	10	33	309	7	330	5.36e-22	99.4
sp|O75569|PRKRA_HUMAN	tr|A0A091HX10|A0A091HX10_CALAN	37.791	172	85	5	33	189	206	370	1.66e-17	88.6
sp|O75569|PRKRA_HUMAN	tr|A0A091HX10|A0A091HX10_CALAN	26.866	134	94	3	66	197	146	277	0.001	46.6
sp|O75569|PRKRA_HUMAN	tr|A0A091HX10|A0A091HX10_CALAN	33.846	65	43	0	33	97	7	71	0.23	39.3
sp|O75569|PRKRA_HUMAN	tr|A0A1S3GW02|A0A1S3GW02_DIPOR	51.111	90	44	0	22	111	9	98	1.72e-17	81.6
sp|O75569|PRKRA_HUMAN	tr|A0A455B046|A0A455B046_PHYMC	51.724	87	42	0	19	105	15	101	3.00e-17	81.6
sp|O75569|PRKRA_HUMAN	tr|A0A026X032|A0A026X032_OOCBI	32.961	179	104	3	32	195	2	179	3.91e-17	85.9
sp|O75569|PRKRA_HUMAN	tr|A0A099ZKJ3|A0A099ZKJ3_TINGU	37.209	172	86	5	33	189	169	333	5.74e-17	86.7
sp|O75569|PRKRA_HUMAN	tr|A0A099ZKJ3|A0A099ZKJ3_TINGU	26.866	134	94	3	66	197	109	240	0.001	46.2
sp|O75569|PRKRA_HUMAN	tr|A0A091XR44|A0A091XR44_OPIHO	37.209	172	86	5	33	189	206	370	5.95e-17	86.7
sp|O75569|PRKRA_HUMAN	tr|A0A091XR44|A0A091XR44_OPIHO	25.517	145	82	3	66	197	146	277	0.001	46.6
sp|O75569|PRKRA_HUMAN	tr|A0A091XR44|A0A091XR44_OPIHO	33.846	65	43	0	33	97	7	71	0.24	38.9
sp|O75569|PRKRA_HUMAN	tr|A0A091IY61|A0A091IY61_EGRGA	37.209	172	86	5	33	189	206	370	6.30e-17	86.7
sp|O75569|PRKRA_HUMAN	tr|A0A091IY61|A0A091IY61_EGRGA	25.517	145	82	3	66	197	146	277	0.001	46.6
sp|O75569|PRKRA_HUMAN	tr|A0A091IY61|A0A091IY61_EGRGA	33.846	65	43	0	33	97	7	71	0.24	38.9
sp|O75569|PRKRA_HUMAN	tr|A0A091IY61|A0A091IY61_EGRGA	38.983	59	30	1	66	124	340	392	8.7	34.3
sp|O75569|PRKRA_HUMAN	tr|A0A2I0MVQ6|A0A2I0MVQ6_COLLI	36.000	175	90	5	33	192	278	445	6.61e-17	86.7
sp|O75569|PRKRA_HUMAN	tr|A0A2I0MVQ6|A0A2I0MVQ6_COLLI	33.846	65	43	0	33	97	79	143	0.22	39.3
sp|O75569|PRKRA_HUMAN	tr|A0A0Q3X718|A0A0Q3X718_AMAAE	36.571	175	89	5	33	192	278	445	7.31e-17	86.7
sp|O75569|PRKRA_HUMAN	tr|A0A0Q3X718|A0A0Q3X718_AMAAE	25.517	145	82	3	66	197	218	349	0.001	46.6
sp|O75569|PRKRA_HUMAN	tr|A0A0Q3X718|A0A0Q3X718_AMAAE	33.846	65	43	0	33	97	79	143	0.40	38.5
sp|O75569|PRKRA_HUMAN	tr|A0A087QPE2|A0A087QPE2_APTFO	37.209	172	86	5	33	189	206	370	1.15e-16	85.9
sp|O75569|PRKRA_HUMAN	tr|A0A087QPE2|A0A087QPE2_APTFO	26.866	134	94	3	66	197	146	277	0.002	45.4
sp|O75569|PRKRA_HUMAN	tr|A0A087QPE2|A0A087QPE2_APTFO	33.846	65	43	0	33	97	7	71	0.23	39.3
sp|O75569|PRKRA_HUMAN	tr|A0A087QPE2|A0A087QPE2_APTFO	38.983	59	30	1	66	124	340	392	8.4	34.3
sp|O75569|PRKRA_HUMAN	tr|H0ZMT5|H0ZMT5_TAEGU	37.209	172	86	5	33	189	206	370	1.18e-16	85.9
sp|O75569|PRKRA_HUMAN	tr|H0ZMT5|H0ZMT5_TAEGU	33.846	65	43	0	33	97	7	71	0.27	38.9
sp|O75569|PRKRA_HUMAN	tr|A0A226NMU8|A0A226NMU8_CALSU	36.000	175	90	5	33	192	278	445	1.33e-16	85.5
sp|O75569|PRKRA_HUMAN	tr|A0A226NMU8|A0A226NMU8_CALSU	25.517	145	82	3	66	197	218	349	7.88e-04	47.0
sp|O75569|PRKRA_HUMAN	tr|A0A226NMU8|A0A226NMU8_CALSU	33.846	65	43	0	33	97	79	143	0.24	38.9
sp|O75569|PRKRA_HUMAN	tr|A0A226NMU8|A0A226NMU8_CALSU	38.983	59	30	1	66	124	412	464	9.7	33.9
sp|O75569|PRKRA_HUMAN	tr|R0JSC8|R0JSC8_ANAPL	36.000	175	90	5	33	192	212	379	1.56e-16	85.5
sp|O75569|PRKRA_HUMAN	tr|R0JSC8|R0JSC8_ANAPL	33.846	65	43	0	33	97	13	77	0.24	38.9
sp|O75569|PRKRA_HUMAN	tr|G1NG85|G1NG85_MELGA	36.000	175	90	5	33	192	291	458	1.69e-16	85.5
sp|O75569|PRKRA_HUMAN	tr|G1NG85|G1NG85_MELGA	33.846	65	43	0	33	97	92	156	0.25	39.3
sp|O75569|PRKRA_HUMAN	tr|A0A093J412|A0A093J412_DRYPU	36.686	169	91	5	33	189	206	370	3.15e-16	84.7
sp|O75569|PRKRA_HUMAN	tr|A0A093J412|A0A093J412_DRYPU	25.517	145	82	3	66	197	146	277	7.15e-04	47.0
sp|O75569|PRKRA_HUMAN	tr|A0A093J412|A0A093J412_DRYPU	32.813	64	43	0	33	96	7	70	1.3	36.6
sp|O75569|PRKRA_HUMAN	tr|A0A093J412|A0A093J412_DRYPU	38.983	59	30	1	66	124	340	392	9.6	33.9
sp|O75569|PRKRA_HUMAN	tr|A0A026VVA6|A0A026VVA6_OOCBI	25.797	345	181	12	33	306	420	760	9.99e-16	83.2
sp|O75569|PRKRA_HUMAN	tr|A0A026VVA6|A0A026VVA6_OOCBI	27.517	149	87	4	62	197	351	491	2.13e-04	48.9
sp|O75569|PRKRA_HUMAN	tr|A0A026VVA6|A0A026VVA6_OOCBI	29.907	107	66	2	127	229	199	300	1.9	36.2
sp|O75569|PRKRA_HUMAN	tr|A0A151MN66|A0A151MN66_ALLMI	35.429	175	91	5	33	192	241	408	1.02e-15	83.2
sp|O75569|PRKRA_HUMAN	tr|A0A151MN66|A0A151MN66_ALLMI	25.517	145	82	3	66	197	181	312	0.001	46.2
sp|O75569|PRKRA_HUMAN	tr|A0A151MN66|A0A151MN66_ALLMI	33.846	65	43	0	33	97	42	106	0.088	40.4
sp|O75569|PRKRA_HUMAN	tr|A0A151MN66|A0A151MN66_ALLMI	38.983	59	30	1	66	124	375	427	5.4	35.0
sp|O75569|PRKRA_HUMAN	tr|A0A4X2LRA1|A0A4X2LRA1_VOMUR	33.721	172	92	5	33	189	273	437	1.34e-15	82.8
sp|O75569|PRKRA_HUMAN	tr|A0A4X2LRA1|A0A4X2LRA1_VOMUR	24.084	191	100	5	33	194	74	248	0.12	40.0
sp|O75569|PRKRA_HUMAN	tr|K7F790|K7F790_PELSI	34.286	175	93	5	33	192	241	408	2.21e-15	82.0
sp|O75569|PRKRA_HUMAN	tr|K7F790|K7F790_PELSI	25.517	145	82	3	66	197	181	312	6.04e-04	47.4
sp|O75569|PRKRA_HUMAN	tr|K7F790|K7F790_PELSI	32.308	65	44	0	33	97	42	106	0.57	37.7
sp|O75569|PRKRA_HUMAN	tr|G1KN39|G1KN39_ANOCA	32.000	175	97	4	33	192	269	436	1.36e-14	79.7
sp|O75569|PRKRA_HUMAN	tr|G1KN39|G1KN39_ANOCA	28.148	135	93	3	65	197	208	340	5.46e-06	53.5
sp|O75569|PRKRA_HUMAN	tr|G1KN39|G1KN39_ANOCA	38.462	65	40	0	33	97	74	138	0.002	45.8
sp|O75569|PRKRA_HUMAN	tr|A0A1U8BFV6|A0A1U8BFV6_MESAU	32.558	172	94	5	33	189	214	378	3.28e-14	78.6
sp|O75569|PRKRA_HUMAN	tr|A0A2K6AL65|A0A2K6AL65_MANLE	33.140	172	93	5	33	189	206	370	4.22e-14	78.2
sp|O75569|PRKRA_HUMAN	tr|A0A2K6AL65|A0A2K6AL65_MANLE	24.828	145	83	3	66	197	146	277	0.001	46.2
sp|O75569|PRKRA_HUMAN	tr|A0A2K5VQ14|A0A2K5VQ14_MACFA	32.571	175	96	5	33	192	206	373	4.22e-14	78.2
sp|O75569|PRKRA_HUMAN	tr|A0A2K5VQ14|A0A2K5VQ14_MACFA	24.828	145	83	3	66	197	146	277	0.001	46.6
sp|O75569|PRKRA_HUMAN	tr|A0A1S3FVC4|A0A1S3FVC4_DIPOR	31.959	194	116	4	7	189	161	349	5.55e-14	77.8
sp|O75569|PRKRA_HUMAN	tr|A0A1S3FVC4|A0A1S3FVC4_DIPOR	26.667	165	109	4	36	197	99	254	7.23e-06	53.1
sp|O75569|PRKRA_HUMAN	tr|A0A1S3FVC4|A0A1S3FVC4_DIPOR	21.583	278	138	8	66	306	319	553	1.0	37.0
sp|O75569|PRKRA_HUMAN	tr|A0A3Q0DSB9|A0A3Q0DSB9_TARSY	33.140	172	93	5	33	189	224	388	6.11e-14	77.8
sp|O75569|PRKRA_HUMAN	tr|A0A3Q0DSB9|A0A3Q0DSB9_TARSY	25.342	146	81	4	66	197	164	295	0.018	42.7
sp|O75569|PRKRA_HUMAN	tr|A0A2R8NB20|A0A2R8NB20_CALJA	32.000	175	97	5	33	192	174	341	7.02e-14	77.8
sp|O75569|PRKRA_HUMAN	tr|A0A2R8NB20|A0A2R8NB20_CALJA	25.517	145	82	3	66	197	114	245	5.47e-04	47.4
sp|O75569|PRKRA_HUMAN	tr|A0A2R8NB20|A0A2R8NB20_CALJA	43.750	48	25	1	66	113	308	353	3.7	35.4
sp|O75569|PRKRA_HUMAN	tr|H0WHW7|H0WHW7_OTOGA	32.558	172	94	5	33	189	69	233	8.34e-14	76.6
sp|O75569|PRKRA_HUMAN	tr|H0WHW7|H0WHW7_OTOGA	24.828	145	83	3	66	197	9	140	0.013	42.7
sp|O75569|PRKRA_HUMAN	tr|H0WHW7|H0WHW7_OTOGA	42.857	42	24	0	66	107	203	244	7.0	34.3
sp|O75569|PRKRA_HUMAN	tr|A0A2U3Y0D8|A0A2U3Y0D8_LEPWE	32.558	172	94	5	33	189	174	338	9.84e-14	77.0
sp|O75569|PRKRA_HUMAN	tr|A0A2U3Y0D8|A0A2U3Y0D8_LEPWE	25.517	145	82	3	66	197	114	245	5.14e-04	47.4
sp|O75569|PRKRA_HUMAN	tr|A0A2U3Y0D8|A0A2U3Y0D8_LEPWE	42.857	42	24	0	66	107	308	349	6.3	34.7
sp|O75569|PRKRA_HUMAN	tr|U3B6B9|U3B6B9_CALJA	32.558	172	94	5	33	189	206	370	1.00e-13	77.0
sp|O75569|PRKRA_HUMAN	tr|U3B6B9|U3B6B9_CALJA	25.517	145	82	3	66	197	146	277	6.60e-04	47.0
sp|O75569|PRKRA_HUMAN	tr|I3MGM8|I3MGM8_ICTTR	32.000	175	97	5	33	192	205	372	1.01e-13	77.0
sp|O75569|PRKRA_HUMAN	tr|I3MGM8|I3MGM8_ICTTR	25.714	140	87	4	66	197	146	276	0.009	43.5
sp|O75569|PRKRA_HUMAN	tr|A0A452EC07|A0A452EC07_CAPHI	32.000	175	97	5	33	192	226	393	1.02e-13	77.0
sp|O75569|PRKRA_HUMAN	tr|H0VSC1|H0VSC1_CAVPO	32.558	172	94	5	33	189	206	370	1.04e-13	77.0
sp|O75569|PRKRA_HUMAN	tr|A0A2U4AIC4|A0A2U4AIC4_TURTR	32.558	172	94	5	33	189	225	389	1.09e-13	77.0
sp|O75569|PRKRA_HUMAN	tr|A0A2U4AIC4|A0A2U4AIC4_TURTR	26.471	136	92	3	66	197	165	296	0.006	44.3
sp|O75569|PRKRA_HUMAN	tr|A0A2U4AIC4|A0A2U4AIC4_TURTR	42.857	42	24	0	66	107	359	400	9.9	33.9
sp|O75569|PRKRA_HUMAN	tr|A0A2Y9Q670|A0A2Y9Q670_DELLE	32.000	175	97	5	33	192	225	392	1.09e-13	77.0
sp|O75569|PRKRA_HUMAN	tr|A0A2Y9Q670|A0A2Y9Q670_DELLE	26.471	136	92	3	66	197	165	296	0.006	44.3
sp|O75569|PRKRA_HUMAN	tr|A0A2I3RHH1|A0A2I3RHH1_PANTR	32.000	175	97	5	33	192	174	341	1.11e-13	77.0
sp|O75569|PRKRA_HUMAN	tr|A0A2I3RHH1|A0A2I3RHH1_PANTR	24.828	145	83	3	66	197	114	245	0.001	46.6
sp|O75569|PRKRA_HUMAN	tr|A0A1S3G6J4|A0A1S3G6J4_DIPOR	32.000	175	97	5	33	192	173	340	1.12e-13	77.0
sp|O75569|PRKRA_HUMAN	tr|A0A1S3G6J4|A0A1S3G6J4_DIPOR	25.714	140	87	4	66	197	114	244	0.009	43.5
sp|O75569|PRKRA_HUMAN	tr|A0A1S3G6J4|A0A1S3G6J4_DIPOR	42.857	42	24	0	66	107	307	348	9.4	33.9
sp|O75569|PRKRA_HUMAN	tr|A0A287A6A7|A0A287A6A7_PIG	32.558	172	94	5	33	189	230	394	1.13e-13	77.0
sp|O75569|PRKRA_HUMAN	sp|Q9NUL3|STAU2_HUMAN	32.558	172	94	5	33	189	206	370	1.18e-13	77.0
sp|O75569|PRKRA_HUMAN	sp|Q9NUL3|STAU2_HUMAN	24.828	145	83	3	66	197	146	277	0.001	46.2
sp|O75569|PRKRA_HUMAN	tr|A0A096NPW3|A0A096NPW3_PAPAN	32.000	175	97	5	33	192	206	373	1.20e-13	77.0
sp|O75569|PRKRA_HUMAN	tr|A0A096NPW3|A0A096NPW3_PAPAN	24.828	145	83	3	66	197	146	277	0.001	46.6
sp|O75569|PRKRA_HUMAN	tr|A0A2R9B4Z2|A0A2R9B4Z2_PANPA	32.000	175	97	5	33	192	206	373	1.20e-13	77.0
sp|O75569|PRKRA_HUMAN	tr|A0A2R9B4Z2|A0A2R9B4Z2_PANPA	24.828	145	83	3	66	197	146	277	0.001	46.6
sp|O75569|PRKRA_HUMAN	tr|A0A2I2Z4U8|A0A2I2Z4U8_GORGO	32.558	172	94	5	33	189	206	370	1.21e-13	77.0
sp|O75569|PRKRA_HUMAN	tr|A0A2I2Z4U8|A0A2I2Z4U8_GORGO	24.828	145	83	3	66	197	146	277	0.001	46.2
sp|O75569|PRKRA_HUMAN	sp|Q8CJ67|STAU2_MOUSE	32.558	172	94	5	33	189	206	370	1.22e-13	77.0
sp|O75569|PRKRA_HUMAN	tr|W5P7N6|W5P7N6_SHEEP	32.000	175	97	5	33	192	225	392	1.23e-13	77.0
sp|O75569|PRKRA_HUMAN	tr|A0A2K5CS05|A0A2K5CS05_AOTNA	32.000	175	97	5	33	192	206	373	1.23e-13	77.0
sp|O75569|PRKRA_HUMAN	tr|A0A2K5CS05|A0A2K5CS05_AOTNA	25.517	145	82	3	66	197	146	277	5.81e-04	47.4
sp|O75569|PRKRA_HUMAN	tr|A0A384DPN6|A0A384DPN6_URSMA	32.000	175	97	5	33	192	225	392	1.24e-13	77.0
sp|O75569|PRKRA_HUMAN	tr|A0A384DPN6|A0A384DPN6_URSMA	25.517	145	82	3	66	197	165	296	5.33e-04	47.4
sp|O75569|PRKRA_HUMAN	tr|A0A384DPN6|A0A384DPN6_URSMA	42.857	42	24	0	66	107	359	400	9.5	33.9
sp|O75569|PRKRA_HUMAN	tr|A0A2K6UK56|A0A2K6UK56_SAIBB	32.000	175	97	5	33	192	206	373	1.24e-13	77.0
sp|O75569|PRKRA_HUMAN	tr|A0A2K6UK56|A0A2K6UK56_SAIBB	25.517	145	82	3	66	197	146	277	5.92e-04	47.4
sp|O75569|PRKRA_HUMAN	tr|G1L541|G1L541_AILME	32.558	172	94	5	33	189	206	370	1.24e-13	77.0
sp|O75569|PRKRA_HUMAN	tr|G1L541|G1L541_AILME	25.517	145	82	3	66	197	146	277	6.66e-04	47.0
sp|O75569|PRKRA_HUMAN	tr|G1L541|G1L541_AILME	42.857	42	24	0	66	107	340	381	7.1	34.3
sp|O75569|PRKRA_HUMAN	tr|G3TB40|G3TB40_LOXAF	32.558	172	94	5	33	189	206	370	1.28e-13	77.0
sp|O75569|PRKRA_HUMAN	tr|G3TB40|G3TB40_LOXAF	25.517	145	82	3	66	197	146	277	7.22e-04	47.0
sp|O75569|PRKRA_HUMAN	tr|G3TB40|G3TB40_LOXAF	42.857	42	24	0	66	107	340	381	7.7	34.3
sp|O75569|PRKRA_HUMAN	tr|A0A455C404|A0A455C404_PHYMC	32.558	172	94	5	33	189	230	394	1.28e-13	77.0
sp|O75569|PRKRA_HUMAN	tr|A0A455C404|A0A455C404_PHYMC	24.828	145	83	3	66	197	170	301	0.008	43.9
sp|O75569|PRKRA_HUMAN	tr|A0A455C404|A0A455C404_PHYMC	42.857	42	24	0	66	107	364	405	9.8	33.9
sp|O75569|PRKRA_HUMAN	tr|A0A1D5QW50|A0A1D5QW50_MACMU	32.000	175	97	5	33	192	206	373	1.31e-13	77.0
sp|O75569|PRKRA_HUMAN	tr|A0A1D5QW50|A0A1D5QW50_MACMU	27.778	144	91	5	62	197	139	277	0.002	45.8
sp|O75569|PRKRA_HUMAN	tr|F6Y2K7|F6Y2K7_CANLF	32.000	175	97	5	33	192	206	373	1.31e-13	77.0
sp|O75569|PRKRA_HUMAN	tr|F6Y2K7|F6Y2K7_CANLF	25.517	145	82	3	66	197	146	277	5.51e-04	47.4
sp|O75569|PRKRA_HUMAN	tr|F6Y2K7|F6Y2K7_CANLF	42.857	42	24	0	66	107	340	381	9.3	34.3
sp|O75569|PRKRA_HUMAN	tr|G1NTN4|G1NTN4_MYOLU	32.558	172	94	5	33	189	206	370	1.32e-13	76.6
sp|O75569|PRKRA_HUMAN	tr|G1NTN4|G1NTN4_MYOLU	24.828	145	83	3	66	197	146	277	0.010	43.5
sp|O75569|PRKRA_HUMAN	tr|G1NTN4|G1NTN4_MYOLU	42.857	42	24	0	66	107	340	381	7.2	34.3
sp|O75569|PRKRA_HUMAN	tr|G1NTN4|G1NTN4_MYOLU	23.560	191	110	5	29	194	2	181	8.4	34.3
sp|O75569|PRKRA_HUMAN	tr|A0A2U3ZJ73|A0A2U3ZJ73_ODORO	32.000	175	97	5	33	192	206	373	1.32e-13	77.0
sp|O75569|PRKRA_HUMAN	tr|A0A2U3ZJ73|A0A2U3ZJ73_ODORO	25.517	145	82	3	66	197	146	277	5.46e-04	47.4
sp|O75569|PRKRA_HUMAN	tr|A0A2U3ZJ73|A0A2U3ZJ73_ODORO	42.857	42	24	0	66	107	340	381	9.3	34.3
sp|O75569|PRKRA_HUMAN	tr|G5E523|G5E523_BOVIN	32.000	175	97	5	33	192	206	373	1.35e-13	76.6
sp|O75569|PRKRA_HUMAN	tr|A0A0D9RM49|A0A0D9RM49_CHLSB	32.000	175	97	5	33	192	206	373	1.37e-13	76.6
sp|O75569|PRKRA_HUMAN	tr|A0A0D9RM49|A0A0D9RM49_CHLSB	24.828	145	83	3	66	197	146	277	0.001	46.6
sp|O75569|PRKRA_HUMAN	tr|M3YFN9|M3YFN9_MUSPF	32.000	175	97	5	33	192	206	373	1.40e-13	76.6
sp|O75569|PRKRA_HUMAN	tr|M3YFN9|M3YFN9_MUSPF	25.517	145	82	3	66	197	146	277	5.71e-04	47.4
sp|O75569|PRKRA_HUMAN	tr|M3YFN9|M3YFN9_MUSPF	42.857	42	24	0	66	107	340	381	9.3	34.3
sp|O75569|PRKRA_HUMAN	tr|A0A2K5P4U2|A0A2K5P4U2_CERAT	32.000	175	97	5	33	192	215	382	1.41e-13	76.6
sp|O75569|PRKRA_HUMAN	tr|A0A2K5P4U2|A0A2K5P4U2_CERAT	24.828	145	83	3	66	197	155	286	0.001	46.2
sp|O75569|PRKRA_HUMAN	tr|L5JV91|L5JV91_PTEAL	32.558	172	94	5	33	189	206	370	1.45e-13	76.6
sp|O75569|PRKRA_HUMAN	tr|L5JV91|L5JV91_PTEAL	25.517	145	82	3	66	197	146	277	7.41e-04	47.0
sp|O75569|PRKRA_HUMAN	tr|A0A5F9DFX2|A0A5F9DFX2_RABIT	32.000	175	97	5	33	192	218	385	1.46e-13	76.6
sp|O75569|PRKRA_HUMAN	tr|A0A5F9DFX2|A0A5F9DFX2_RABIT	25.517	145	82	3	66	197	158	289	5.39e-04	47.4
sp|O75569|PRKRA_HUMAN	tr|A0A2K6LEQ2|A0A2K6LEQ2_RHIBE	32.000	175	97	5	33	192	206	373	1.47e-13	76.6
sp|O75569|PRKRA_HUMAN	tr|A0A2K6LEQ2|A0A2K6LEQ2_RHIBE	24.828	145	83	3	66	197	146	277	7.85e-04	47.0
sp|O75569|PRKRA_HUMAN	tr|G5B5T5|G5B5T5_HETGA	32.558	172	94	5	33	189	206	370	1.51e-13	76.6
sp|O75569|PRKRA_HUMAN	tr|A0A2Y9FVF2|A0A2Y9FVF2_TRIMA	31.977	172	95	5	33	189	206	370	1.70e-13	76.6
sp|O75569|PRKRA_HUMAN	tr|A0A2Y9FVF2|A0A2Y9FVF2_TRIMA	24.286	140	90	3	66	197	146	277	0.006	44.3
sp|O75569|PRKRA_HUMAN	tr|A0A2Y9FVF2|A0A2Y9FVF2_TRIMA	42.857	42	24	0	66	107	340	381	9.9	33.9
sp|O75569|PRKRA_HUMAN	tr|A0A2I2UAL5|A0A2I2UAL5_FELCA	32.000	175	97	5	33	192	282	449	1.78e-13	76.6
sp|O75569|PRKRA_HUMAN	tr|A0A2I2UAL5|A0A2I2UAL5_FELCA	25.517	145	82	3	66	197	222	353	7.66e-04	47.0
sp|O75569|PRKRA_HUMAN	tr|A0A091DPF7|A0A091DPF7_FUKDA	32.000	175	97	5	33	192	413	580	2.27e-13	76.3
sp|O75569|PRKRA_HUMAN	tr|A0A091DPF7|A0A091DPF7_FUKDA	24.828	145	83	3	66	197	353	484	0.008	43.9
sp|O75569|PRKRA_HUMAN	tr|A0A3Q2I1Z7|A0A3Q2I1Z7_HORSE	32.000	175	97	5	33	192	396	563	2.32e-13	76.3
sp|O75569|PRKRA_HUMAN	tr|A0A3Q2I1Z7|A0A3Q2I1Z7_HORSE	25.517	145	82	3	66	197	336	467	8.95e-04	47.0
sp|O75569|PRKRA_HUMAN	tr|A0A340X3Q8|A0A340X3Q8_LIPVE	31.429	175	98	5	33	192	294	461	3.24e-13	75.9
sp|O75569|PRKRA_HUMAN	tr|A0A340X3Q8|A0A340X3Q8_LIPVE	30.189	53	37	0	145	197	313	365	7.4	34.3
sp|O75569|PRKRA_HUMAN	tr|G1QLM7|G1QLM7_NOMLE	32.558	172	94	5	33	189	206	370	3.55e-13	75.5
sp|O75569|PRKRA_HUMAN	tr|G1QLM7|G1QLM7_NOMLE	24.828	145	83	3	66	197	146	277	0.001	46.2
sp|O75569|PRKRA_HUMAN	tr|A0A3B4UEU3|A0A3B4UEU3_SERDU	30.890	191	107	6	33	205	278	461	4.31e-13	75.5
sp|O75569|PRKRA_HUMAN	tr|A0A3B4UEU3|A0A3B4UEU3_SERDU	24.725	182	110	5	33	194	79	253	5.4	35.0
sp|O75569|PRKRA_HUMAN	tr|G3NE60|G3NE60_GASAC	31.429	175	98	5	33	192	206	373	7.26e-13	74.7
sp|O75569|PRKRA_HUMAN	tr|G3NE60|G3NE60_GASAC	30.769	65	45	0	33	97	7	71	5.9	34.7
sp|O75569|PRKRA_HUMAN	tr|D6WSK5|D6WSK5_TRICA	29.891	184	101	3	33	198	7	180	8.34e-13	73.2
sp|O75569|PRKRA_HUMAN	tr|D6WSK5|D6WSK5_TRICA	33.824	68	45	0	122	189	4	71	0.57	37.7
sp|O75569|PRKRA_HUMAN	tr|H2RW62|H2RW62_TAKRU	31.818	198	111	6	9	192	186	373	8.84e-13	74.3
sp|O75569|PRKRA_HUMAN	tr|H2RW62|H2RW62_TAKRU	24.490	147	84	4	63	195	142	275	0.047	41.2
sp|O75569|PRKRA_HUMAN	tr|H2P286|H2P286_PONAB	31.579	190	114	4	11	189	164	348	1.38e-12	73.6
sp|O75569|PRKRA_HUMAN	tr|H2P286|H2P286_PONAB	26.923	182	118	5	21	197	82	253	0.29	38.9
sp|O75569|PRKRA_HUMAN	tr|H2P286|H2P286_PONAB	23.596	267	146	9	66	306	318	552	0.66	37.7
sp|O75569|PRKRA_HUMAN	sp|O95793|STAU1_HUMAN	32.143	168	102	3	33	189	183	349	5.97e-12	71.6
sp|O75569|PRKRA_HUMAN	sp|O95793|STAU1_HUMAN	27.473	182	118	5	21	197	82	254	0.066	40.8
sp|O75569|PRKRA_HUMAN	sp|O95793|STAU1_HUMAN	23.596	267	146	9	66	306	319	553	0.39	38.5
sp|O75569|PRKRA_HUMAN	tr|I3M2M9|I3M2M9_ICTTR	32.143	168	102	4	33	189	95	261	1.00e-11	70.9
sp|O75569|PRKRA_HUMAN	tr|I3M2M9|I3M2M9_ICTTR	27.273	165	108	4	36	197	11	166	0.053	41.2
sp|O75569|PRKRA_HUMAN	tr|I3M2M9|I3M2M9_ICTTR	25.468	267	141	11	66	306	231	465	0.13	40.0
sp|O75569|PRKRA_HUMAN	tr|G1SQK0|G1SQK0_RABIT	32.738	168	101	4	33	189	183	349	1.61e-11	70.5
sp|O75569|PRKRA_HUMAN	tr|G1SQK0|G1SQK0_RABIT	27.879	165	107	4	36	197	99	254	0.042	41.6
sp|O75569|PRKRA_HUMAN	tr|G1SQK0|G1SQK0_RABIT	22.868	258	159	7	66	306	319	553	0.29	38.9
sp|O75569|PRKRA_HUMAN	tr|G3HES5|G3HES5_CRIGR	31.977	172	97	4	33	189	95	261	1.70e-11	70.5
sp|O75569|PRKRA_HUMAN	tr|G3HES5|G3HES5_CRIGR	26.061	165	110	4	36	197	11	166	1.93e-04	48.5
sp|O75569|PRKRA_HUMAN	tr|G3HES5|G3HES5_CRIGR	22.711	273	141	9	66	306	231	465	0.25	38.9
sp|O75569|PRKRA_HUMAN	tr|A0A452DMX8|A0A452DMX8_CAPHI	30.612	196	116	5	7	189	161	349	1.78e-11	70.5
sp|O75569|PRKRA_HUMAN	tr|A0A452DMX8|A0A452DMX8_CAPHI	27.473	182	118	5	21	197	82	254	0.024	42.4
sp|O75569|PRKRA_HUMAN	tr|A0A452DMX8|A0A452DMX8_CAPHI	50.000	34	17	0	66	99	319	352	3.8	35.4
sp|O75569|PRKRA_HUMAN	tr|A0A0L7LPF9|A0A0L7LPF9_9NEOP	24.561	285	157	7	33	309	61	295	2.22e-11	69.3
sp|O75569|PRKRA_HUMAN	tr|A0A096NNV9|A0A096NNV9_PAPAN	31.548	168	103	3	33	189	183	349	2.34e-11	70.1
sp|O75569|PRKRA_HUMAN	tr|A0A096NNV9|A0A096NNV9_PAPAN	27.473	182	118	5	21	197	82	254	0.11	40.0
sp|O75569|PRKRA_HUMAN	tr|A0A096NNV9|A0A096NNV9_PAPAN	23.596	267	146	9	66	306	319	553	0.34	38.5
sp|O75569|PRKRA_HUMAN	sp|D2GVP7|STAU1_AILME	32.143	168	102	4	33	189	190	356	2.43e-11	70.1
sp|O75569|PRKRA_HUMAN	sp|D2GVP7|STAU1_AILME	25.568	176	104	6	36	197	99	261	0.079	40.4
sp|O75569|PRKRA_HUMAN	sp|D2GVP7|STAU1_AILME	23.188	276	136	10	66	306	326	560	0.15	39.7
sp|O75569|PRKRA_HUMAN	tr|W5PRK4|W5PRK4_SHEEP	30.612	196	116	5	7	189	255	443	2.54e-11	70.1
sp|O75569|PRKRA_HUMAN	tr|W5PRK4|W5PRK4_SHEEP	27.473	182	118	5	21	197	176	348	0.028	42.0
sp|O75569|PRKRA_HUMAN	tr|W5PRK4|W5PRK4_SHEEP	37.500	64	40	0	33	96	79	142	0.082	40.4
sp|O75569|PRKRA_HUMAN	tr|W5PRK4|W5PRK4_SHEEP	50.000	34	17	0	66	99	413	446	4.1	35.4
sp|O75569|PRKRA_HUMAN	tr|H9YVP3|H9YVP3_MACMU	31.548	168	103	3	33	189	183	349	2.81e-11	69.7
sp|O75569|PRKRA_HUMAN	tr|H9YVP3|H9YVP3_MACMU	27.473	182	118	5	21	197	82	254	0.11	40.0
sp|O75569|PRKRA_HUMAN	tr|H9YVP3|H9YVP3_MACMU	23.596	267	146	9	66	306	319	553	0.34	38.5
sp|O75569|PRKRA_HUMAN	tr|A0A2K5TMY7|A0A2K5TMY7_MACFA	31.548	168	103	3	33	189	183	349	2.81e-11	69.7
sp|O75569|PRKRA_HUMAN	tr|A0A2K5TMY7|A0A2K5TMY7_MACFA	27.473	182	118	5	21	197	82	254	0.11	40.0
sp|O75569|PRKRA_HUMAN	tr|A0A2K5TMY7|A0A2K5TMY7_MACFA	23.596	267	146	9	66	306	319	553	0.34	38.5
sp|O75569|PRKRA_HUMAN	tr|A0A2K5L8R6|A0A2K5L8R6_CERAT	31.548	168	103	3	33	189	183	349	2.81e-11	69.7
sp|O75569|PRKRA_HUMAN	tr|A0A2K5L8R6|A0A2K5L8R6_CERAT	27.473	182	118	5	21	197	82	254	0.11	40.0
sp|O75569|PRKRA_HUMAN	tr|A0A2K5L8R6|A0A2K5L8R6_CERAT	23.596	267	146	9	66	306	319	553	0.34	38.5
sp|O75569|PRKRA_HUMAN	tr|F1MH34|F1MH34_BOVIN	31.765	170	100	4	33	189	183	349	2.86e-11	69.7
sp|O75569|PRKRA_HUMAN	tr|F1MH34|F1MH34_BOVIN	28.571	70	49	1	128	197	186	254	0.38	38.5
sp|O75569|PRKRA_HUMAN	tr|F1MH34|F1MH34_BOVIN	50.000	34	17	0	66	99	319	352	1.8	36.2
sp|O75569|PRKRA_HUMAN	tr|G1M524|G1M524_AILME	32.143	168	102	4	33	189	281	447	2.99e-11	69.7
sp|O75569|PRKRA_HUMAN	tr|G1M524|G1M524_AILME	37.500	64	40	0	33	96	83	146	0.072	40.8
sp|O75569|PRKRA_HUMAN	tr|G1M524|G1M524_AILME	23.188	276	136	10	66	306	417	651	0.21	39.3
sp|O75569|PRKRA_HUMAN	tr|G1M524|G1M524_AILME	25.946	185	117	6	21	197	180	352	0.26	38.9
sp|O75569|PRKRA_HUMAN	tr|D6W7Y5|D6W7Y5_TRICA	25.753	365	167	12	33	311	310	656	3.35e-11	69.7
sp|O75569|PRKRA_HUMAN	tr|D6W7Y5|D6W7Y5_TRICA	35.385	65	41	1	127	191	73	136	0.73	37.7
sp|O75569|PRKRA_HUMAN	tr|A0A286ZQP6|A0A286ZQP6_PIG	31.765	170	100	4	33	189	293	459	3.66e-11	69.7
sp|O75569|PRKRA_HUMAN	tr|A0A286ZQP6|A0A286ZQP6_PIG	37.500	64	40	0	33	96	79	142	0.082	40.4
sp|O75569|PRKRA_HUMAN	tr|A0A286ZQP6|A0A286ZQP6_PIG	27.473	182	118	5	21	197	192	364	0.12	40.0
sp|O75569|PRKRA_HUMAN	tr|A0A286ZQP6|A0A286ZQP6_PIG	22.826	276	137	10	66	306	429	663	0.27	38.9
sp|O75569|PRKRA_HUMAN	tr|A0A0D9RR49|A0A0D9RR49_CHLSB	31.548	168	103	3	33	189	102	268	4.08e-11	69.3
sp|O75569|PRKRA_HUMAN	tr|A0A0D9RR49|A0A0D9RR49_CHLSB	27.473	182	118	5	21	197	1	173	0.11	40.0
sp|O75569|PRKRA_HUMAN	tr|A0A0D9RR49|A0A0D9RR49_CHLSB	23.596	267	146	9	66	306	238	472	0.20	39.3
sp|O75569|PRKRA_HUMAN	tr|G1R5L0|G1R5L0_NOMLE	32.143	168	102	3	33	189	183	349	4.35e-11	69.3
sp|O75569|PRKRA_HUMAN	tr|G1R5L0|G1R5L0_NOMLE	27.273	165	108	4	36	197	99	254	0.11	40.0
sp|O75569|PRKRA_HUMAN	tr|G1R5L0|G1R5L0_NOMLE	23.970	267	145	11	66	306	319	553	0.75	37.4
sp|O75569|PRKRA_HUMAN	tr|L5K0J5|L5K0J5_PTEAL	31.818	176	92	5	33	189	277	443	4.55e-11	69.3
sp|O75569|PRKRA_HUMAN	tr|L5K0J5|L5K0J5_PTEAL	37.500	64	40	0	33	96	79	142	0.063	40.8
sp|O75569|PRKRA_HUMAN	tr|L5K0J5|L5K0J5_PTEAL	27.473	182	118	5	21	197	176	348	0.17	39.7
sp|O75569|PRKRA_HUMAN	tr|L5K0J5|L5K0J5_PTEAL	24.906	265	145	10	66	306	413	647	1.8	36.6
sp|O75569|PRKRA_HUMAN	sp|Q9Z108|STAU1_MOUSE	30.857	175	93	4	33	189	95	259	4.66e-11	68.9
sp|O75569|PRKRA_HUMAN	sp|Q9Z108|STAU1_MOUSE	26.061	165	110	4	36	197	11	166	1.16e-04	49.3
sp|O75569|PRKRA_HUMAN	sp|Q9Z108|STAU1_MOUSE	23.077	273	140	9	66	306	229	463	0.64	37.7
sp|O75569|PRKRA_HUMAN	tr|G3SRZ9|G3SRZ9_LOXAF	31.765	170	100	4	33	189	115	281	5.12e-11	68.9
sp|O75569|PRKRA_HUMAN	tr|G3SRZ9|G3SRZ9_LOXAF	28.986	138	90	3	63	197	54	186	0.069	40.8
sp|O75569|PRKRA_HUMAN	tr|G3SRZ9|G3SRZ9_LOXAF	50.000	34	17	0	66	99	251	284	2.5	35.8
sp|O75569|PRKRA_HUMAN	tr|G1PBF6|G1PBF6_MYOLU	31.765	170	100	4	33	189	197	363	6.53e-11	68.6
sp|O75569|PRKRA_HUMAN	tr|G1PBF6|G1PBF6_MYOLU	27.473	182	118	5	21	197	96	268	0.12	40.0
sp|O75569|PRKRA_HUMAN	tr|G1PBF6|G1PBF6_MYOLU	23.221	267	147	10	66	306	333	567	0.40	38.5
sp|O75569|PRKRA_HUMAN	tr|A0A3Q2L5V2|A0A3Q2L5V2_HORSE	31.765	170	100	4	33	189	281	447	6.65e-11	68.9
sp|O75569|PRKRA_HUMAN	tr|A0A3Q2L5V2|A0A3Q2L5V2_HORSE	26.506	166	108	5	36	197	197	352	0.096	40.4
sp|O75569|PRKRA_HUMAN	tr|A0A3Q2L5V2|A0A3Q2L5V2_HORSE	23.221	267	147	9	66	306	417	651	1.6	36.6
sp|O75569|PRKRA_HUMAN	tr|D2A048|D2A048_TRICA	26.370	292	162	10	58	307	210	490	6.90e-11	68.6
sp|O75569|PRKRA_HUMAN	tr|G5B9N5|G5B9N5_HETGA	31.765	170	100	4	33	189	183	349	7.11e-11	68.6
sp|O75569|PRKRA_HUMAN	tr|G5B9N5|G5B9N5_HETGA	25.843	267	140	12	66	306	319	553	0.11	40.0
sp|O75569|PRKRA_HUMAN	tr|G5B9N5|G5B9N5_HETGA	27.273	165	108	4	36	197	99	254	0.14	39.7
sp|O75569|PRKRA_HUMAN	tr|A0A067RHV8|A0A067RHV8_ZOONE	31.319	182	99	4	33	189	385	565	8.13e-11	68.6
sp|O75569|PRKRA_HUMAN	tr|A0A067RHV8|A0A067RHV8_ZOONE	29.054	148	89	4	64	199	315	458	7.35e-07	56.6
sp|O75569|PRKRA_HUMAN	tr|A0A067RHV8|A0A067RHV8_ZOONE	25.101	247	160	9	66	306	535	762	0.012	43.1
sp|O75569|PRKRA_HUMAN	tr|A0A067RHV8|A0A067RHV8_ZOONE	39.130	46	28	0	144	189	136	181	1.3	37.0
sp|O75569|PRKRA_HUMAN	tr|A0A226N0B5|A0A226N0B5_CALSU	31.176	170	101	4	33	189	273	439	8.74e-11	68.6
sp|O75569|PRKRA_HUMAN	tr|A0A226N0B5|A0A226N0B5_CALSU	28.571	70	49	1	128	197	276	344	0.51	38.1
sp|O75569|PRKRA_HUMAN	tr|A0A3Q0GBZ5|A0A3Q0GBZ5_ALLSI	31.707	205	88	7	33	192	278	475	8.92e-11	68.6
sp|O75569|PRKRA_HUMAN	tr|A0A3Q0GBZ5|A0A3Q0GBZ5_ALLSI	25.517	145	82	3	66	197	218	349	0.001	46.2
sp|O75569|PRKRA_HUMAN	tr|A0A3Q0GBZ5|A0A3Q0GBZ5_ALLSI	33.846	65	43	0	33	97	79	143	0.100	40.4
sp|O75569|PRKRA_HUMAN	tr|G3SBD5|G3SBD5_GORGO	31.169	154	96	1	46	189	204	357	9.20e-11	68.2
sp|O75569|PRKRA_HUMAN	tr|G3SBD5|G3SBD5_GORGO	23.221	267	147	10	66	306	327	561	0.49	38.1
sp|O75569|PRKRA_HUMAN	tr|G3SBD5|G3SBD5_GORGO	32.143	56	38	0	142	197	207	262	0.55	38.1
sp|O75569|PRKRA_HUMAN	tr|A0A2I3TWB5|A0A2I3TWB5_PANTR	31.169	154	96	1	46	189	204	357	9.81e-11	68.2
sp|O75569|PRKRA_HUMAN	tr|A0A2I3TWB5|A0A2I3TWB5_PANTR	23.221	267	147	10	66	306	327	561	0.54	38.1
sp|O75569|PRKRA_HUMAN	tr|A0A2I3TWB5|A0A2I3TWB5_PANTR	32.143	56	38	0	142	197	207	262	0.55	38.1
sp|O75569|PRKRA_HUMAN	tr|A0A2R9AQC0|A0A2R9AQC0_PANPA	31.169	154	96	1	46	189	204	357	9.81e-11	68.2
sp|O75569|PRKRA_HUMAN	tr|A0A2R9AQC0|A0A2R9AQC0_PANPA	23.221	267	147	10	66	306	327	561	0.54	38.1
sp|O75569|PRKRA_HUMAN	tr|A0A2R9AQC0|A0A2R9AQC0_PANPA	32.143	56	38	0	142	197	207	262	0.55	38.1
sp|O75569|PRKRA_HUMAN	tr|M3Z1K6|M3Z1K6_MUSPF	30.102	196	117	5	7	189	259	447	1.00e-10	68.2
sp|O75569|PRKRA_HUMAN	tr|M3Z1K6|M3Z1K6_MUSPF	37.500	64	40	0	33	96	83	146	0.089	40.4
sp|O75569|PRKRA_HUMAN	tr|M3Z1K6|M3Z1K6_MUSPF	25.595	168	107	5	36	197	197	352	0.16	39.7
sp|O75569|PRKRA_HUMAN	tr|M3Z1K6|M3Z1K6_MUSPF	23.221	267	147	10	66	306	417	651	0.42	38.5
sp|O75569|PRKRA_HUMAN	tr|M3WYS1|M3WYS1_FELCA	31.176	170	101	4	33	189	284	450	1.04e-10	68.2
sp|O75569|PRKRA_HUMAN	tr|M3WYS1|M3WYS1_FELCA	37.500	64	40	0	33	96	79	142	0.069	40.8
sp|O75569|PRKRA_HUMAN	tr|M3WYS1|M3WYS1_FELCA	25.468	267	141	11	66	306	420	654	0.38	38.5
sp|O75569|PRKRA_HUMAN	tr|M3WYS1|M3WYS1_FELCA	28.571	70	49	1	128	197	287	355	0.43	38.5
sp|O75569|PRKRA_HUMAN	tr|J9P393|J9P393_CANLF	29.798	198	115	6	11	189	258	450	1.04e-10	68.2
sp|O75569|PRKRA_HUMAN	tr|J9P393|J9P393_CANLF	37.500	64	40	0	33	96	79	142	0.081	40.8
sp|O75569|PRKRA_HUMAN	tr|J9P393|J9P393_CANLF	23.596	267	146	9	66	306	420	654	0.24	39.3
sp|O75569|PRKRA_HUMAN	tr|J9P393|J9P393_CANLF	28.571	70	49	1	128	197	287	355	0.45	38.1
sp|O75569|PRKRA_HUMAN	tr|H0WK35|H0WK35_OTOGA	32.143	168	102	5	33	189	197	363	1.28e-10	67.8
sp|O75569|PRKRA_HUMAN	tr|H0WK35|H0WK35_OTOGA	27.473	182	118	5	21	197	96	268	0.11	40.0
sp|O75569|PRKRA_HUMAN	tr|H0WK35|H0WK35_OTOGA	22.826	276	137	10	66	306	333	567	0.29	38.9
sp|O75569|PRKRA_HUMAN	tr|A0A2U3ZU26|A0A2U3ZU26_ODORO	31.176	170	101	4	33	189	252	418	1.47e-10	67.8
sp|O75569|PRKRA_HUMAN	tr|A0A2U3ZU26|A0A2U3ZU26_ODORO	37.500	64	40	0	33	96	47	110	0.095	40.4
sp|O75569|PRKRA_HUMAN	tr|A0A2U3ZU26|A0A2U3ZU26_ODORO	23.596	267	146	9	66	306	388	622	0.32	38.9
sp|O75569|PRKRA_HUMAN	tr|A0A2U3ZU26|A0A2U3ZU26_ODORO	28.571	70	49	1	128	197	255	323	0.48	38.1
sp|O75569|PRKRA_HUMAN	tr|R0L0F4|R0L0F4_ANAPL	32.222	180	99	6	31	189	321	498	1.47e-10	67.8
sp|O75569|PRKRA_HUMAN	tr|R0L0F4|R0L0F4_ANAPL	27.684	177	102	6	33	186	211	384	0.045	41.6
sp|O75569|PRKRA_HUMAN	tr|A0A091I699|A0A091I699_CALAN	30.588	170	102	4	33	189	277	443	1.94e-10	67.4
sp|O75569|PRKRA_HUMAN	tr|A0A091I699|A0A091I699_CALAN	30.000	70	48	1	128	197	280	348	0.074	40.8
sp|O75569|PRKRA_HUMAN	tr|A0A091I699|A0A091I699_CALAN	50.000	34	17	0	66	99	413	446	6.8	34.7
sp|O75569|PRKRA_HUMAN	tr|A0A226MFW0|A0A226MFW0_CALSU	31.720	186	98	6	31	189	450	633	2.87e-10	67.0
sp|O75569|PRKRA_HUMAN	tr|A0A226MFW0|A0A226MFW0_CALSU	24.706	255	166	7	33	263	341	593	0.011	43.5
sp|O75569|PRKRA_HUMAN	tr|A0A1S3WVM0|A0A1S3WVM0_ERIEU	31.373	153	93	2	47	189	297	447	3.56e-10	66.6
sp|O75569|PRKRA_HUMAN	tr|A0A1S3WVM0|A0A1S3WVM0_ERIEU	40.625	64	38	0	33	96	79	142	0.003	45.1
sp|O75569|PRKRA_HUMAN	tr|A0A1S3WVM0|A0A1S3WVM0_ERIEU	24.667	300	187	12	21	306	176	450	0.11	40.0
sp|O75569|PRKRA_HUMAN	tr|A0A060YIJ3|A0A060YIJ3_ONCMY	56.667	60	25	1	255	313	292	351	4.04e-10	65.9
sp|O75569|PRKRA_HUMAN	tr|A0A060YIJ3|A0A060YIJ3_ONCMY	55.556	36	16	0	48	83	22	57	1.23e-04	48.9
sp|O75569|PRKRA_HUMAN	tr|A0A087R8H0|A0A087R8H0_APTFO	30.588	170	102	4	33	189	277	443	4.24e-10	66.2
sp|O75569|PRKRA_HUMAN	tr|A0A087R8H0|A0A087R8H0_APTFO	30.000	70	48	1	128	197	280	348	0.073	40.8
sp|O75569|PRKRA_HUMAN	tr|A0A2K5YG07|A0A2K5YG07_MANLE	30.519	154	97	1	46	189	204	357	4.46e-10	66.2
sp|O75569|PRKRA_HUMAN	tr|A0A2K5YG07|A0A2K5YG07_MANLE	23.221	267	147	10	66	306	327	561	0.51	38.1
sp|O75569|PRKRA_HUMAN	tr|A0A2K5YG07|A0A2K5YG07_MANLE	32.143	56	38	0	142	197	207	262	0.55	38.1
sp|O75569|PRKRA_HUMAN	tr|A0A093H7A8|A0A093H7A8_DRYPU	30.588	170	102	4	33	189	277	443	4.48e-10	66.2
sp|O75569|PRKRA_HUMAN	tr|A0A093H7A8|A0A093H7A8_DRYPU	30.000	70	48	1	128	197	280	348	0.089	40.4
sp|O75569|PRKRA_HUMAN	tr|A0A091JKC1|A0A091JKC1_EGRGA	30.588	170	102	4	33	189	277	443	4.56e-10	66.2
sp|O75569|PRKRA_HUMAN	tr|A0A091JKC1|A0A091JKC1_EGRGA	30.000	70	48	1	128	197	280	348	0.076	40.8
sp|O75569|PRKRA_HUMAN	tr|A0A091X9N2|A0A091X9N2_OPIHO	30.588	170	102	4	33	189	277	443	4.64e-10	66.2
sp|O75569|PRKRA_HUMAN	tr|A0A091X9N2|A0A091X9N2_OPIHO	30.000	70	48	1	128	197	280	348	0.071	40.8
sp|O75569|PRKRA_HUMAN	tr|A0A091X9N2|A0A091X9N2_OPIHO	50.000	34	17	0	66	99	413	446	9.5	34.3
sp|O75569|PRKRA_HUMAN	tr|A0A099ZEB3|A0A099ZEB3_TINGU	30.588	170	102	4	33	189	205	371	4.95e-10	65.9
sp|O75569|PRKRA_HUMAN	tr|A0A099ZEB3|A0A099ZEB3_TINGU	33.962	53	35	0	145	197	224	276	0.11	40.0
sp|O75569|PRKRA_HUMAN	tr|K7FV25|K7FV25_PELSI	30.588	170	102	4	33	189	277	443	4.95e-10	66.2
sp|O75569|PRKRA_HUMAN	tr|K7FV25|K7FV25_PELSI	30.000	70	48	1	128	197	280	348	0.11	40.0
sp|O75569|PRKRA_HUMAN	tr|A0A2K6GV66|A0A2K6GV66_PROCO	31.548	168	103	5	33	189	183	349	5.03e-10	65.9
sp|O75569|PRKRA_HUMAN	tr|A0A2K6GV66|A0A2K6GV66_PROCO	27.473	182	118	5	21	197	82	254	0.081	40.4
sp|O75569|PRKRA_HUMAN	tr|A0A2K6GV66|A0A2K6GV66_PROCO	24.638	276	132	12	66	306	319	553	0.32	38.9
sp|O75569|PRKRA_HUMAN	tr|A0A2I0M238|A0A2I0M238_COLLI	30.588	170	102	4	33	189	273	439	5.87e-10	65.9
sp|O75569|PRKRA_HUMAN	tr|A0A2I0M238|A0A2I0M238_COLLI	22.099	181	125	5	128	306	276	442	0.093	40.4
sp|O75569|PRKRA_HUMAN	tr|A0A2I0M238|A0A2I0M238_COLLI	50.000	34	17	0	66	99	409	442	9.2	33.9
sp|O75569|PRKRA_HUMAN	tr|A0A060WLN0|A0A060WLN0_ONCMY	31.579	171	101	4	33	189	277	445	8.36e-10	65.5
sp|O75569|PRKRA_HUMAN	tr|A0A060WLN0|A0A060WLN0_ONCMY	23.846	130	96	2	66	195	220	346	0.021	42.4
sp|O75569|PRKRA_HUMAN	tr|A0A060WLN0|A0A060WLN0_ONCMY	24.535	269	151	11	66	311	415	654	0.30	38.9
sp|O75569|PRKRA_HUMAN	tr|H9IUZ7|H9IUZ7_BOMMO	27.386	241	128	8	33	234	2	234	9.81e-10	64.3
sp|O75569|PRKRA_HUMAN	tr|F6XDZ1|F6XDZ1_ORNAN	30.719	153	92	2	49	189	299	449	1.00e-09	65.1
sp|O75569|PRKRA_HUMAN	tr|F6XDZ1|F6XDZ1_ORNAN	35.938	64	41	0	33	96	79	142	0.67	37.7
sp|O75569|PRKRA_HUMAN	tr|F6XDZ1|F6XDZ1_ORNAN	32.143	56	38	0	142	197	299	354	1.4	36.6
sp|O75569|PRKRA_HUMAN	tr|A0A340WD06|A0A340WD06_LIPVE	30.323	155	94	2	47	189	313	465	1.02e-09	65.1
sp|O75569|PRKRA_HUMAN	tr|A0A340WD06|A0A340WD06_LIPVE	23.843	281	135	11	66	311	435	671	0.10	40.4
sp|O75569|PRKRA_HUMAN	tr|A0A340WD06|A0A340WD06_LIPVE	30.357	56	39	0	142	197	315	370	3.7	35.4
sp|O75569|PRKRA_HUMAN	tr|A0A1S3P5P9|A0A1S3P5P9_SALSA	30.387	181	112	4	33	200	277	456	1.05e-09	65.1
sp|O75569|PRKRA_HUMAN	tr|A0A1S3P5P9|A0A1S3P5P9_SALSA	23.846	130	96	2	66	195	220	346	0.020	42.7
sp|O75569|PRKRA_HUMAN	tr|A0A1S3P5P9|A0A1S3P5P9_SALSA	25.188	266	151	10	66	311	415	652	0.40	38.5
sp|O75569|PRKRA_HUMAN	tr|A0A099YVT8|A0A099YVT8_TINGU	30.939	181	100	6	31	189	445	622	1.41e-09	65.1
sp|O75569|PRKRA_HUMAN	tr|A0A2Y9T5L3|A0A2Y9T5L3_PHYMC	30.323	155	94	2	47	189	329	481	1.51e-09	64.7
sp|O75569|PRKRA_HUMAN	tr|A0A2Y9T5L3|A0A2Y9T5L3_PHYMC	23.551	276	135	10	66	306	451	685	0.035	42.0
sp|O75569|PRKRA_HUMAN	tr|A0A2Y9T5L3|A0A2Y9T5L3_PHYMC	32.143	56	38	0	142	197	331	386	0.38	38.5
sp|O75569|PRKRA_HUMAN	tr|A0A2K6LTW0|A0A2K6LTW0_RHIBE	30.065	153	97	1	47	189	122	274	1.56e-09	64.3
sp|O75569|PRKRA_HUMAN	tr|A0A2K6LTW0|A0A2K6LTW0_RHIBE	23.596	267	146	9	66	306	244	478	0.20	39.3
sp|O75569|PRKRA_HUMAN	tr|A0A2K6LTW0|A0A2K6LTW0_RHIBE	26.596	188	118	6	21	197	1	179	0.53	38.1
sp|O75569|PRKRA_HUMAN	tr|H0Z0Z8|H0Z0Z8_TAEGU	31.250	176	107	5	27	189	427	601	1.79e-09	64.7
sp|O75569|PRKRA_HUMAN	tr|H0Z0Z8|H0Z0Z8_TAEGU	25.581	258	151	7	33	263	318	561	0.017	42.7
sp|O75569|PRKRA_HUMAN	tr|A0A0Q3M015|A0A0Q3M015_AMAAE	30.688	189	99	7	31	189	326	512	1.91e-09	64.3
sp|O75569|PRKRA_HUMAN	tr|A0A384CN39|A0A384CN39_URSMA	30.323	155	94	2	47	189	129	281	1.96e-09	63.9
sp|O75569|PRKRA_HUMAN	tr|A0A384CN39|A0A384CN39_URSMA	23.188	276	136	10	66	306	251	485	0.13	40.0
sp|O75569|PRKRA_HUMAN	tr|A0A384CN39|A0A384CN39_URSMA	25.758	198	114	7	21	197	1	186	0.40	38.5
sp|O75569|PRKRA_HUMAN	tr|A0A091I3K9|A0A091I3K9_CALAN	31.868	182	99	7	31	189	427	606	2.15e-09	64.3
sp|O75569|PRKRA_HUMAN	tr|A0A091I3K9|A0A091I3K9_CALAN	29.143	175	103	4	33	186	316	490	0.041	41.6
sp|O75569|PRKRA_HUMAN	tr|A0A1S3LAE9|A0A1S3LAE9_SALSA	30.994	171	102	4	33	189	278	446	2.21e-09	64.3
sp|O75569|PRKRA_HUMAN	tr|A0A1S3LAE9|A0A1S3LAE9_SALSA	24.615	130	94	2	66	195	222	347	0.008	43.9
sp|O75569|PRKRA_HUMAN	tr|C0H9Z4|C0H9Z4_SALSA	30.994	171	102	4	33	189	277	445	2.25e-09	63.9
sp|O75569|PRKRA_HUMAN	tr|C0H9Z4|C0H9Z4_SALSA	24.615	130	94	2	66	195	221	346	0.008	43.9
sp|O75569|PRKRA_HUMAN	tr|A0A2Y9QD82|A0A2Y9QD82_DELLE	30.323	155	94	2	47	189	329	481	2.34e-09	63.9
sp|O75569|PRKRA_HUMAN	tr|A0A2Y9QD82|A0A2Y9QD82_DELLE	25.725	276	129	12	66	306	451	685	0.009	43.5
sp|O75569|PRKRA_HUMAN	tr|A0A2Y9QD82|A0A2Y9QD82_DELLE	32.143	56	38	0	142	197	331	386	0.78	37.4
sp|O75569|PRKRA_HUMAN	tr|A0A087RHD6|A0A087RHD6_APTFO	31.818	176	102	5	31	189	436	610	2.44e-09	64.3
sp|O75569|PRKRA_HUMAN	tr|A0A087RHD6|A0A087RHD6_APTFO	28.682	258	147	12	33	263	323	570	0.017	42.7
sp|O75569|PRKRA_HUMAN	sp|Q5M7M7|STAU2_XENTR	33.333	174	96	3	33	192	224	391	2.50e-09	63.9
sp|O75569|PRKRA_HUMAN	sp|Q5M7M7|STAU2_XENTR	27.338	139	89	4	65	197	163	295	1.1	37.0
sp|O75569|PRKRA_HUMAN	sp|Q5M7M7|STAU2_XENTR	28.421	95	54	2	33	126	7	88	2.0	36.2
sp|O75569|PRKRA_HUMAN	sp|Q5M7M7|STAU2_XENTR	48.718	39	20	0	66	104	358	396	7.6	34.3
sp|O75569|PRKRA_HUMAN	tr|A0A2U4C1Q9|A0A2U4C1Q9_TURTR	30.323	155	94	2	47	189	329	481	2.56e-09	63.9
sp|O75569|PRKRA_HUMAN	tr|A0A2U4C1Q9|A0A2U4C1Q9_TURTR	25.362	276	130	12	66	306	451	685	0.022	42.4
sp|O75569|PRKRA_HUMAN	tr|A0A2U4C1Q9|A0A2U4C1Q9_TURTR	32.143	56	38	0	142	197	331	386	0.82	37.4
sp|O75569|PRKRA_HUMAN	tr|A0A3Q0E151|A0A3Q0E151_TARSY	30.065	153	97	1	47	189	203	355	2.87e-09	63.5
sp|O75569|PRKRA_HUMAN	tr|A0A3Q0E151|A0A3Q0E151_TARSY	26.596	188	118	6	21	197	82	260	0.45	38.1
sp|O75569|PRKRA_HUMAN	tr|A0A3Q0E151|A0A3Q0E151_TARSY	50.000	34	17	0	66	99	325	358	3.0	35.8
sp|O75569|PRKRA_HUMAN	tr|A0A5G3LE51|A0A5G3LE51_XENTR	33.333	174	96	3	33	192	326	493	2.91e-09	63.9
sp|O75569|PRKRA_HUMAN	tr|A0A5G3LE51|A0A5G3LE51_XENTR	28.421	95	54	2	33	126	89	170	2.4	36.2
sp|O75569|PRKRA_HUMAN	tr|A0A5G3LE51|A0A5G3LE51_XENTR	48.718	39	20	0	66	104	460	498	8.5	34.3
sp|O75569|PRKRA_HUMAN	tr|A0A2K5EA70|A0A2K5EA70_AOTNA	29.412	153	98	1	47	189	203	355	3.12e-09	63.5
sp|O75569|PRKRA_HUMAN	tr|A0A2K5EA70|A0A2K5EA70_AOTNA	23.596	267	146	9	66	306	325	559	0.35	38.5
sp|O75569|PRKRA_HUMAN	tr|A0A2K5EA70|A0A2K5EA70_AOTNA	26.596	188	118	6	21	197	82	260	0.55	38.1
sp|O75569|PRKRA_HUMAN	tr|H0V5R8|H0V5R8_CAVPO	30.323	155	94	2	47	189	115	267	3.13e-09	63.5
sp|O75569|PRKRA_HUMAN	tr|H0V5R8|H0V5R8_CAVPO	24.314	255	143	9	66	306	237	455	0.002	45.1
sp|O75569|PRKRA_HUMAN	tr|H0V5R8|H0V5R8_CAVPO	26.316	171	108	5	36	197	11	172	0.48	38.1
sp|O75569|PRKRA_HUMAN	tr|A0A1U8C164|A0A1U8C164_MESAU	29.936	157	92	2	47	189	115	267	3.14e-09	63.5
sp|O75569|PRKRA_HUMAN	tr|A0A1U8C164|A0A1U8C164_MESAU	24.561	171	111	5	36	197	11	172	0.001	46.2
sp|O75569|PRKRA_HUMAN	tr|A0A1U8C164|A0A1U8C164_MESAU	24.701	251	163	8	66	306	237	471	0.040	41.6
sp|O75569|PRKRA_HUMAN	tr|A0A2K6UXN3|A0A2K6UXN3_SAIBB	29.412	153	98	1	47	189	203	355	3.20e-09	63.5
sp|O75569|PRKRA_HUMAN	tr|A0A2K6UXN3|A0A2K6UXN3_SAIBB	23.596	267	146	9	66	306	325	559	0.37	38.5
sp|O75569|PRKRA_HUMAN	tr|A0A2K6UXN3|A0A2K6UXN3_SAIBB	26.596	188	118	6	21	197	82	260	0.56	38.1
sp|O75569|PRKRA_HUMAN	tr|F7I2K9|F7I2K9_CALJA	29.412	153	98	1	47	189	203	355	3.28e-09	63.5
sp|O75569|PRKRA_HUMAN	tr|F7I2K9|F7I2K9_CALJA	23.596	267	146	9	66	306	325	559	0.35	38.5
sp|O75569|PRKRA_HUMAN	tr|F7I2K9|F7I2K9_CALJA	26.596	188	118	6	21	197	82	260	0.48	38.1
sp|O75569|PRKRA_HUMAN	tr|A0A1S3ARC2|A0A1S3ARC2_ERIEU	31.469	143	76	5	33	160	34	169	4.36e-09	60.5
sp|O75569|PRKRA_HUMAN	tr|A0A1S3ARC2|A0A1S3ARC2_ERIEU	30.189	53	37	0	145	197	53	105	5.5	33.9
sp|O75569|PRKRA_HUMAN	tr|E9HIV4|E9HIV4_DAPPU	30.964	197	99	8	22	189	5	193	4.73e-09	60.8
sp|O75569|PRKRA_HUMAN	tr|A0A060WA64|A0A060WA64_ONCMY	30.994	171	102	4	33	189	287	455	5.12e-09	63.2
sp|O75569|PRKRA_HUMAN	tr|A0A060WA64|A0A060WA64_ONCMY	24.615	130	94	2	66	195	231	356	0.009	43.5
sp|O75569|PRKRA_HUMAN	tr|A0A2I0LIQ9|A0A2I0LIQ9_COLLI	30.319	188	101	5	31	189	47	233	6.01e-09	62.8
sp|O75569|PRKRA_HUMAN	tr|G1KRV7|G1KRV7_ANOCA	30.065	153	93	2	49	189	299	449	6.42e-09	62.8
sp|O75569|PRKRA_HUMAN	tr|G1KRV7|G1KRV7_ANOCA	33.929	56	37	0	142	197	299	354	0.15	39.7
sp|O75569|PRKRA_HUMAN	tr|A0A091DZJ2|A0A091DZJ2_FUKDA	30.323	155	94	2	47	189	203	355	7.22e-09	62.4
sp|O75569|PRKRA_HUMAN	tr|A0A091DZJ2|A0A091DZJ2_FUKDA	24.419	258	155	9	66	306	325	559	0.11	40.0
sp|O75569|PRKRA_HUMAN	tr|A0A091DZJ2|A0A091DZJ2_FUKDA	26.596	188	118	6	21	197	82	260	1.1	37.0
sp|O75569|PRKRA_HUMAN	tr|A0A194PEV3|A0A194PEV3_PAPXU	28.846	208	107	7	17	189	476	677	1.13e-08	62.0
sp|O75569|PRKRA_HUMAN	tr|A0A194PEV3|A0A194PEV3_PAPXU	28.889	135	88	3	65	192	420	553	0.005	44.3
sp|O75569|PRKRA_HUMAN	sp|P25159|STAU_DROME	31.655	139	84	3	63	197	517	648	1.31e-08	62.0
sp|O75569|PRKRA_HUMAN	sp|P25159|STAU_DROME	26.415	212	111	5	33	199	577	788	1.28e-04	49.7
sp|O75569|PRKRA_HUMAN	sp|P25159|STAU_DROME	37.500	64	38	2	243	306	955	1016	0.089	40.4
sp|O75569|PRKRA_HUMAN	tr|A0A2Y9S307|A0A2Y9S307_TRIMA	29.677	155	95	2	47	189	297	449	1.75e-08	61.2
sp|O75569|PRKRA_HUMAN	tr|A0A2Y9S307|A0A2Y9S307_TRIMA	37.500	64	40	0	33	96	79	142	0.076	40.8
sp|O75569|PRKRA_HUMAN	tr|A0A2Y9S307|A0A2Y9S307_TRIMA	26.596	188	118	6	21	197	176	354	0.22	39.3
sp|O75569|PRKRA_HUMAN	tr|A0A2Y9S307|A0A2Y9S307_TRIMA	23.596	267	146	9	66	306	419	653	0.53	38.1
sp|O75569|PRKRA_HUMAN	tr|E9GMA4|E9GMA4_DAPPU	39.474	76	44	1	114	189	15	88	1.92e-08	56.6
sp|O75569|PRKRA_HUMAN	tr|E9GMA4|E9GMA4_DAPPU	31.944	72	48	1	30	100	21	92	0.35	35.8
sp|O75569|PRKRA_HUMAN	tr|R0K108|R0K108_ANAPL	29.412	153	94	2	49	189	295	445	2.15e-08	61.2
sp|O75569|PRKRA_HUMAN	tr|R0K108|R0K108_ANAPL	33.929	56	37	0	142	197	295	350	0.14	40.0
sp|O75569|PRKRA_HUMAN	tr|R0K108|R0K108_ANAPL	50.000	34	17	0	66	99	415	448	9.9	33.9
sp|O75569|PRKRA_HUMAN	tr|G1MZS7|G1MZS7_MELGA	29.412	153	94	2	49	189	295	445	2.17e-08	61.2
sp|O75569|PRKRA_HUMAN	tr|G1MZS7|G1MZS7_MELGA	33.929	56	37	0	142	197	295	350	0.14	40.0
sp|O75569|PRKRA_HUMAN	tr|G1MZS7|G1MZS7_MELGA	50.000	34	17	0	66	99	415	448	10.0	33.9
sp|O75569|PRKRA_HUMAN	tr|A0A1L8ESL8|A0A1L8ESL8_XENLA	29.412	170	104	4	33	189	272	438	2.19e-08	61.2
sp|O75569|PRKRA_HUMAN	tr|A0A1L8ESL8|A0A1L8ESL8_XENLA	22.460	187	117	6	128	306	275	441	0.19	39.7
sp|O75569|PRKRA_HUMAN	tr|A0A1L8ESL8|A0A1L8ESL8_XENLA	24.151	265	146	11	66	306	408	641	3.4	35.4
sp|O75569|PRKRA_HUMAN	tr|A0A3Q0FN25|A0A3Q0FN25_ALLSI	29.412	153	94	2	49	189	306	456	2.25e-08	61.2
sp|O75569|PRKRA_HUMAN	tr|A0A3Q0FN25|A0A3Q0FN25_ALLSI	26.471	102	74	1	96	197	261	361	0.080	40.8
sp|O75569|PRKRA_HUMAN	tr|A0A151NZ15|A0A151NZ15_ALLMI	29.412	153	94	2	49	189	295	445	2.27e-08	60.8
sp|O75569|PRKRA_HUMAN	tr|A0A151NZ15|A0A151NZ15_ALLMI	33.929	56	37	0	142	197	295	350	0.14	40.0
sp|O75569|PRKRA_HUMAN	tr|A0A0Q3RB32|A0A0Q3RB32_AMAAE	29.412	153	94	2	49	189	295	445	2.47e-08	60.8
sp|O75569|PRKRA_HUMAN	tr|A0A0Q3RB32|A0A0Q3RB32_AMAAE	33.929	56	37	0	142	197	295	350	0.15	39.7
sp|O75569|PRKRA_HUMAN	tr|A0A1L8FT79|A0A1L8FT79_XENLA	33.143	175	95	5	33	192	306	473	3.08e-08	60.5
sp|O75569|PRKRA_HUMAN	tr|A0A1L8FT79|A0A1L8FT79_XENLA	27.338	139	89	4	65	197	245	377	1.8	36.2
sp|O75569|PRKRA_HUMAN	tr|A0A1L8FT79|A0A1L8FT79_XENLA	48.718	39	20	0	66	104	440	478	4.7	35.0
sp|O75569|PRKRA_HUMAN	tr|E9GM09|E9GM09_DAPPU	39.474	76	44	1	114	189	37	110	3.65e-08	56.2
sp|O75569|PRKRA_HUMAN	tr|H9H124|H9H124_MELGA	30.270	185	102	5	31	189	439	622	3.72e-08	60.5
sp|O75569|PRKRA_HUMAN	tr|H9H124|H9H124_MELGA	29.444	180	98	8	33	186	326	502	0.11	40.4
sp|O75569|PRKRA_HUMAN	tr|E9FYS6|E9FYS6_DAPPU	28.729	181	102	6	33	189	15	192	4.65e-08	57.8
sp|O75569|PRKRA_HUMAN	tr|E9FYS6|E9FYS6_DAPPU	34.722	72	46	1	30	100	125	196	0.076	39.7
sp|O75569|PRKRA_HUMAN	tr|A0A1L8ELE8|A0A1L8ELE8_XENLA	29.586	169	105	4	33	189	295	461	5.74e-08	59.7
sp|O75569|PRKRA_HUMAN	tr|A0A1L8ELE8|A0A1L8ELE8_XENLA	47.059	34	18	0	66	99	431	464	4.8	35.0
sp|O75569|PRKRA_HUMAN	tr|A0A0L0CC94|A0A0L0CC94_LUCCU	28.761	226	119	8	1	186	227	450	5.75e-08	59.7
sp|O75569|PRKRA_HUMAN	tr|A0A0L0CC94|A0A0L0CC94_LUCCU	26.423	246	158	6	70	300	213	450	2.85e-07	57.4
sp|O75569|PRKRA_HUMAN	tr|A0A0L0CC94|A0A0L0CC94_LUCCU	25.490	255	159	7	50	286	14	255	0.86	37.4
sp|O75569|PRKRA_HUMAN	tr|A0A194QCB9|A0A194QCB9_PAPXU	29.651	172	101	4	33	188	85	252	2.40e-07	56.6
sp|O75569|PRKRA_HUMAN	tr|A0A194QCB9|A0A194QCB9_PAPXU	31.343	67	45	1	128	194	88	153	4.5	34.7
sp|O75569|PRKRA_HUMAN	tr|H2PQK3|H2PQK3_PONAB	30.769	143	77	5	33	160	206	341	2.44e-07	57.8
sp|O75569|PRKRA_HUMAN	tr|H2PQK3|H2PQK3_PONAB	24.828	145	83	3	66	197	146	277	0.001	46.6
sp|O75569|PRKRA_HUMAN	tr|E2B6M9|E2B6M9_HARSA	29.333	150	82	5	33	159	415	563	3.58e-07	57.4
sp|O75569|PRKRA_HUMAN	tr|E2B6M9|E2B6M9_HARSA	25.281	178	103	6	38	197	321	486	3.72e-04	48.1
sp|O75569|PRKRA_HUMAN	tr|E2B6M9|E2B6M9_HARSA	33.824	68	41	2	240	306	692	756	0.056	41.2
sp|O75569|PRKRA_HUMAN	tr|E2B6M9|E2B6M9_HARSA	25.843	178	115	4	144	307	210	384	0.53	38.1
sp|O75569|PRKRA_HUMAN	tr|H9IZL0|H9IZL0_BOMMO	27.848	158	93	2	60	196	292	449	4.45e-07	57.0
sp|O75569|PRKRA_HUMAN	tr|H9IZL0|H9IZL0_BOMMO	32.143	56	34	2	240	295	556	607	3.3	35.4
sp|O75569|PRKRA_HUMAN	tr|E9GMA3|E9GMA3_DAPPU	38.158	76	45	1	114	189	15	88	4.91e-07	52.8
sp|O75569|PRKRA_HUMAN	tr|E9GMA3|E9GMA3_DAPPU	32.813	64	42	1	38	100	29	92	0.82	35.0
sp|O75569|PRKRA_HUMAN	tr|A0A0L0CDG3|A0A0L0CDG3_LUCCU	29.412	170	110	5	33	200	284	445	5.57e-07	56.6
sp|O75569|PRKRA_HUMAN	tr|A0A151MR80|A0A151MR80_ALLMI	29.101	189	102	7	31	189	456	642	5.96e-07	57.0
sp|O75569|PRKRA_HUMAN	tr|A0A151MR80|A0A151MR80_ALLMI	28.652	178	102	6	33	186	343	519	5.6	35.0
sp|O75569|PRKRA_HUMAN	tr|H0ZES0|H0ZES0_TAEGU	30.968	155	90	4	49	189	295	446	6.91e-07	56.6
sp|O75569|PRKRA_HUMAN	tr|H0ZES0|H0ZES0_TAEGU	23.353	167	114	3	142	306	295	449	0.015	42.7
sp|O75569|PRKRA_HUMAN	tr|A0A1U8DC71|A0A1U8DC71_ALLSI	29.101	189	102	7	31	189	592	778	7.17e-07	56.6
sp|O75569|PRKRA_HUMAN	tr|A0A3B4V890|A0A3B4V890_SERDU	33.529	170	97	4	33	189	275	441	9.02e-07	56.2
sp|O75569|PRKRA_HUMAN	tr|A0A3B4V890|A0A3B4V890_SERDU	37.879	66	37	2	33	96	74	137	0.31	38.9
sp|O75569|PRKRA_HUMAN	tr|A0A3B4V890|A0A3B4V890_SERDU	25.000	256	156	10	66	306	411	645	3.8	35.4
sp|O75569|PRKRA_HUMAN	tr|K7FJN8|K7FJN8_PELSI	29.609	179	104	7	32	189	323	500	1.32e-06	55.5
sp|O75569|PRKRA_HUMAN	tr|A0A1S3NIV7|A0A1S3NIV7_SALSA	34.862	109	51	4	65	159	3	105	1.45e-06	52.4
sp|O75569|PRKRA_HUMAN	tr|H2SP91|H2SP91_TAKRU	33.929	168	99	4	33	189	274	440	3.42e-06	54.3
sp|O75569|PRKRA_HUMAN	tr|H2SP91|H2SP91_TAKRU	34.483	87	45	3	33	117	74	150	0.95	37.4
sp|O75569|PRKRA_HUMAN	tr|A0A2I3GS65|A0A2I3GS65_NOMLE	28.662	157	92	6	33	174	107	258	6.34e-06	53.1
sp|O75569|PRKRA_HUMAN	tr|A0A139WIA7|A0A139WIA7_TRICA	31.548	168	83	8	32	189	3	148	8.21e-06	52.4
sp|O75569|PRKRA_HUMAN	tr|G3ID22|G3ID22_CRIGR	24.022	179	106	2	66	214	17	195	1.32e-05	51.6
sp|O75569|PRKRA_HUMAN	tr|G3ID22|G3ID22_CRIGR	29.134	127	52	5	66	181	140	239	1.5	36.2
sp|O75569|PRKRA_HUMAN	tr|Q9VLW8|Q9VLW8_DROME	26.250	160	101	4	54	198	14	171	1.54e-05	51.6
sp|O75569|PRKRA_HUMAN	tr|A0A3Q0DM39|A0A3Q0DM39_TARSY	28.095	210	120	6	1	189	294	493	1.81e-05	52.0
sp|O75569|PRKRA_HUMAN	tr|A0A2K6UV42|A0A2K6UV42_SAIBB	32.979	94	57	1	22	115	8	95	1.95e-05	48.1
sp|O75569|PRKRA_HUMAN	tr|A0A2K6EQG5|A0A2K6EQG5_PROCO	26.115	157	86	2	66	192	146	302	2.39e-05	51.6
sp|O75569|PRKRA_HUMAN	tr|A0A4X2JND2|A0A4X2JND2_VOMUR	22.866	328	193	12	33	306	275	596	4.85e-05	50.8
sp|O75569|PRKRA_HUMAN	tr|A0A4X2JND2|A0A4X2JND2_VOMUR	28.495	186	111	7	21	197	174	346	0.023	42.4
sp|O75569|PRKRA_HUMAN	tr|A0A4X2JND2|A0A4X2JND2_VOMUR	35.938	64	41	0	33	96	77	140	0.64	37.7
sp|O75569|PRKRA_HUMAN	tr|H9GML3|H9GML3_ANOCA	28.814	177	104	6	32	189	89	262	1.32e-04	48.9
sp|O75569|PRKRA_HUMAN	tr|W5JWJ4|W5JWJ4_ANODA	24.865	185	110	6	23	189	1	174	1.92e-04	48.5
sp|O75569|PRKRA_HUMAN	tr|W5JWJ4|W5JWJ4_ANODA	30.928	97	63	1	9	101	83	179	1.8	36.2
sp|O75569|PRKRA_HUMAN	tr|D6X456|D6X456_TRICA	23.438	128	92	1	62	189	121	242	1.95e-04	48.9
sp|O75569|PRKRA_HUMAN	tr|G3SA86|G3SA86_GORGO	28.241	216	129	7	32	222	615	829	2.22e-04	48.9
sp|O75569|PRKRA_HUMAN	tr|A0A1U7THC4|A0A1U7THC4_TARSY	28.025	157	91	5	33	174	206	355	2.27e-04	48.5
sp|O75569|PRKRA_HUMAN	tr|A0A1U7THC4|A0A1U7THC4_TARSY	24.306	144	83	3	66	196	146	276	0.035	41.6
sp|O75569|PRKRA_HUMAN	tr|H0WSD7|H0WSD7_OTOGA	29.213	178	105	6	31	189	545	720	2.51e-04	48.5
sp|O75569|PRKRA_HUMAN	tr|H0WSD7|H0WSD7_OTOGA	25.357	280	173	10	9	263	412	680	1.7	36.6
sp|O75569|PRKRA_HUMAN	tr|I3MMD8|I3MMD8_ICTTR	29.108	213	128	7	32	222	552	763	3.58e-04	48.1
sp|O75569|PRKRA_HUMAN	tr|A0A1S2ZVV2|A0A1S2ZVV2_ERIEU	26.852	216	132	6	32	222	571	785	3.99e-04	48.1
sp|O75569|PRKRA_HUMAN	tr|A0A2I3T9M4|A0A2I3T9M4_PANTR	27.778	216	130	7	32	222	615	829	4.34e-04	47.8
sp|O75569|PRKRA_HUMAN	sp|P55265|DSRAD_HUMAN	27.778	216	130	7	32	222	612	826	4.46e-04	47.8
sp|O75569|PRKRA_HUMAN	tr|H2N5K5|H2N5K5_PONAB	27.778	216	130	7	32	222	612	826	4.66e-04	47.8
sp|O75569|PRKRA_HUMAN	tr|A0A0D9S5D2|A0A0D9S5D2_CHLSB	27.778	216	130	7	32	222	317	531	4.98e-04	47.8
sp|O75569|PRKRA_HUMAN	tr|G1RL51|G1RL51_NOMLE	27.778	216	130	7	32	222	566	780	5.24e-04	47.8
sp|O75569|PRKRA_HUMAN	tr|E9H109|E9H109_DAPPU	32.090	134	87	3	67	197	274	406	5.30e-04	47.4
sp|O75569|PRKRA_HUMAN	tr|E9H109|E9H109_DAPPU	26.437	174	99	4	114	287	83	227	6.44e-04	47.4
sp|O75569|PRKRA_HUMAN	tr|E9H109|E9H109_DAPPU	24.419	172	100	3	33	174	335	506	0.010	43.5
sp|O75569|PRKRA_HUMAN	tr|E9H109|E9H109_DAPPU	28.431	102	64	2	14	112	72	167	6.4	34.7
sp|O75569|PRKRA_HUMAN	tr|A0A2K5W979|A0A2K5W979_MACFA	27.778	216	130	7	32	222	614	828	6.18e-04	47.4
sp|O75569|PRKRA_HUMAN	tr|A0A452EYW8|A0A452EYW8_CAPHI	26.009	223	139	6	32	229	561	782	6.53e-04	47.4
sp|O75569|PRKRA_HUMAN	tr|A0A5F7ZN46|A0A5F7ZN46_MACMU	27.778	216	130	7	32	222	654	868	6.55e-04	47.4
sp|O75569|PRKRA_HUMAN	tr|W5NY89|W5NY89_SHEEP	26.009	223	139	6	32	229	567	788	6.77e-04	47.4
sp|O75569|PRKRA_HUMAN	tr|A0A2K5Y4I6|A0A2K5Y4I6_MANLE	27.778	216	130	7	32	222	613	827	6.87e-04	47.4
sp|O75569|PRKRA_HUMAN	tr|A0A1S3MQ20|A0A1S3MQ20_SALSA	27.895	190	104	7	32	189	273	461	6.92e-04	47.0
sp|O75569|PRKRA_HUMAN	tr|A0A1U7QT14|A0A1U7QT14_MESAU	27.358	212	132	6	32	222	560	770	7.13e-04	47.4
sp|O75569|PRKRA_HUMAN	tr|A0A1U7QT14|A0A1U7QT14_MESAU	26.733	303	176	13	33	306	451	736	0.10	40.4
sp|O75569|PRKRA_HUMAN	tr|G3HBY8|G3HBY8_CRIGR	27.358	212	132	6	32	222	561	771	7.13e-04	47.4
sp|O75569|PRKRA_HUMAN	tr|G3HBY8|G3HBY8_CRIGR	26.230	305	175	12	33	306	452	737	0.12	40.0
sp|O75569|PRKRA_HUMAN	tr|A0A1S3RYS3|A0A1S3RYS3_SALSA	27.895	190	104	7	32	189	712	900	7.15e-04	47.4
sp|O75569|PRKRA_HUMAN	tr|K7EAB1|K7EAB1_ORNAN	25.767	163	94	5	65	216	3	149	7.58e-04	45.4
sp|O75569|PRKRA_HUMAN	tr|A0A1S3F233|A0A1S3F233_DIPOR	28.708	209	130	6	32	222	549	756	7.98e-04	47.0
sp|O75569|PRKRA_HUMAN	tr|A0A096N395|A0A096N395_PAPAN	27.778	216	130	7	32	222	750	964	8.02e-04	47.0
sp|O75569|PRKRA_HUMAN	tr|A0A2K5L9B4|A0A2K5L9B4_CERAT	27.778	216	130	7	32	222	702	916	8.13e-04	47.0
sp|O75569|PRKRA_HUMAN	tr|A0A2Y9FAL2|A0A2Y9FAL2_PHYMC	25.926	216	134	6	32	222	570	784	8.75e-04	47.0
sp|O75569|PRKRA_HUMAN	tr|A0A2K5BX00|A0A2K5BX00_AOTNA	27.374	179	108	5	32	189	616	793	0.001	47.0
sp|O75569|PRKRA_HUMAN	tr|A0A2K6S9F9|A0A2K6S9F9_SAIBB	27.374	179	108	5	32	189	612	789	0.001	47.0
sp|O75569|PRKRA_HUMAN	sp|Q99MU3|DSRAD_MOUSE	28.972	214	126	7	32	222	565	775	0.001	46.6
sp|O75569|PRKRA_HUMAN	sp|Q99MU3|DSRAD_MOUSE	25.914	301	182	11	33	306	455	741	0.087	40.8
sp|O75569|PRKRA_HUMAN	tr|F7HLJ8|F7HLJ8_CALJA	27.374	179	108	5	32	189	612	789	0.001	46.6
sp|O75569|PRKRA_HUMAN	tr|W5JT98|W5JT98_ANODA	36.765	68	43	0	33	100	500	567	0.001	46.2
sp|O75569|PRKRA_HUMAN	tr|W5JT98|W5JT98_ANODA	30.000	80	52	2	116	195	494	569	0.031	42.0
sp|O75569|PRKRA_HUMAN	tr|W5JT98|W5JT98_ANODA	34.247	73	44	2	238	310	843	911	0.040	41.6
sp|O75569|PRKRA_HUMAN	tr|W5JT98|W5JT98_ANODA	38.298	47	29	0	144	190	133	179	7.5	34.7
sp|O75569|PRKRA_HUMAN	tr|A0A384CLC4|A0A384CLC4_URSMA	28.333	180	105	6	32	189	587	764	0.001	46.2
sp|O75569|PRKRA_HUMAN	tr|A0A5F9DS41|A0A5F9DS41_RABIT	29.167	216	127	7	32	222	565	779	0.002	46.2
sp|O75569|PRKRA_HUMAN	tr|A0A3B5YTG5|A0A3B5YTG5_WHEAT	33.562	146	74	7	48	185	16	146	0.002	45.8
sp|O75569|PRKRA_HUMAN	tr|A0A3B5ZQ75|A0A3B5ZQ75_WHEAT	35.211	142	77	7	48	185	16	146	0.002	45.8
sp|O75569|PRKRA_HUMAN	tr|A0A3B5XWW1|A0A3B5XWW1_WHEAT	33.562	146	74	7	48	185	16	146	0.002	45.8
sp|O75569|PRKRA_HUMAN	tr|G1LYN3|G1LYN3_AILME	27.778	180	106	5	32	189	559	736	0.002	45.8
sp|O75569|PRKRA_HUMAN	tr|A0A1L8F4Z0|A0A1L8F4Z0_XENLA	35.135	74	47	1	33	105	699	772	0.002	45.8
sp|O75569|PRKRA_HUMAN	tr|A0A1L8FD24|A0A1L8FD24_XENLA	34.444	90	53	2	33	121	547	631	0.002	45.8
sp|O75569|PRKRA_HUMAN	tr|M3Y6Y0|M3Y6Y0_MUSPF	28.177	181	104	6	32	189	578	755	0.002	45.8
sp|O75569|PRKRA_HUMAN	tr|A0A091D3X5|A0A091D3X5_FUKDA	28.814	177	106	5	32	189	679	854	0.003	45.1
sp|O75569|PRKRA_HUMAN	tr|A0A091D3X5|A0A091D3X5_FUKDA	26.953	256	152	10	33	263	569	814	0.016	43.1
sp|O75569|PRKRA_HUMAN	tr|A0A026W217|A0A026W217_OOCBI	34.722	72	44	2	117	185	43	114	0.003	44.7
sp|O75569|PRKRA_HUMAN	tr|A0A0L0CA28|A0A0L0CA28_LUCCU	38.272	81	40	3	234	306	113	191	0.004	43.5
sp|O75569|PRKRA_HUMAN	tr|A0A2K5WKB4|A0A2K5WKB4_MACFA	24.138	145	78	3	66	197	129	254	0.004	44.7
sp|O75569|PRKRA_HUMAN	tr|A0A2K5WKB4|A0A2K5WKB4_MACFA	28.926	121	73	2	62	180	212	321	0.005	44.3
sp|O75569|PRKRA_HUMAN	tr|A0A2U4A255|A0A2U4A255_TURTR	25.926	216	134	6	32	222	560	774	0.004	44.7
sp|O75569|PRKRA_HUMAN	tr|F1MUM9|F1MUM9_BOVIN	26.816	179	109	5	32	189	561	738	0.004	44.7
sp|O75569|PRKRA_HUMAN	tr|A0A2Y9MC03|A0A2Y9MC03_DELLE	25.926	216	134	6	32	222	560	774	0.005	44.7
sp|O75569|PRKRA_HUMAN	tr|G3TIV1|G3TIV1_LOXAF	27.315	216	131	7	32	222	534	748	0.005	44.7
sp|O75569|PRKRA_HUMAN	tr|B4FRF5|B4FRF5_MAIZE	26.012	173	111	6	26	189	206	370	0.005	44.3
sp|O75569|PRKRA_HUMAN	tr|A0A340X9F2|A0A340X9F2_LIPVE	25.926	216	134	6	32	222	558	772	0.005	44.7
sp|O75569|PRKRA_HUMAN	tr|A0A2K6FC50|A0A2K6FC50_PROCO	27.174	184	112	5	27	189	555	737	0.005	44.7
sp|O75569|PRKRA_HUMAN	tr|A0A2K6FC50|A0A2K6FC50_PROCO	25.984	254	159	9	33	263	450	697	0.21	39.7
sp|O75569|PRKRA_HUMAN	tr|G3N8X4|G3N8X4_GASAC	30.682	176	100	4	33	189	277	449	0.005	44.3
sp|O75569|PRKRA_HUMAN	tr|G3N8X4|G3N8X4_GASAC	37.879	66	37	2	33	96	69	132	0.25	39.3
sp|O75569|PRKRA_HUMAN	tr|G3N8X4|G3N8X4_GASAC	25.591	254	157	10	66	306	419	653	1.2	37.0
sp|O75569|PRKRA_HUMAN	tr|A0A4X2LUA0|A0A4X2LUA0_VOMUR	28.177	181	106	6	32	189	587	766	0.006	44.3
sp|O75569|PRKRA_HUMAN	tr|A0A2K5LNY3|A0A2K5LNY3_CERAT	24.138	145	78	3	66	197	129	254	0.007	43.9
sp|O75569|PRKRA_HUMAN	tr|A0A2K5LNY3|A0A2K5LNY3_CERAT	43.590	39	22	0	62	100	212	250	0.47	38.1
sp|O75569|PRKRA_HUMAN	tr|H0V5I6|H0V5I6_CAVPO	28.111	217	126	7	32	222	549	761	0.007	44.3
sp|O75569|PRKRA_HUMAN	tr|H0V5I6|H0V5I6_CAVPO	27.165	254	153	10	33	263	440	684	0.044	41.6
sp|O75569|PRKRA_HUMAN	tr|A0A4X2L7F6|A0A4X2L7F6_VOMUR	28.177	181	106	6	32	189	587	766	0.007	44.3
sp|O75569|PRKRA_HUMAN	tr|A0A5G2QXI1|A0A5G2QXI1_PIG	27.778	216	130	7	32	222	556	770	0.007	44.3
sp|O75569|PRKRA_HUMAN	tr|A0A5G2QXI1|A0A5G2QXI1_PIG	25.869	259	153	9	33	263	446	693	0.084	40.8
sp|O75569|PRKRA_HUMAN	tr|A0A1L8G7H7|A0A1L8G7H7_XENLA	27.326	172	114	6	142	307	17	183	0.007	43.9
sp|O75569|PRKRA_HUMAN	tr|A0A2K6MD69|A0A2K6MD69_RHIBE	28.966	145	82	4	32	156	611	754	0.008	43.9
sp|O75569|PRKRA_HUMAN	tr|A0A2K5YW68|A0A2K5YW68_MANLE	28.926	121	73	2	62	180	212	321	0.008	43.5
sp|O75569|PRKRA_HUMAN	tr|A0A2K5YW68|A0A2K5YW68_MANLE	24.460	139	85	3	66	197	129	254	0.014	42.7
sp|O75569|PRKRA_HUMAN	tr|M0TPT8|M0TPT8_MUSAM	25.287	174	114	5	35	199	1651	1817	0.008	43.9
sp|O75569|PRKRA_HUMAN	tr|G3PDZ1|G3PDZ1_GASAC	35.802	81	49	2	32	110	631	710	0.009	43.9
sp|O75569|PRKRA_HUMAN	tr|E9GRP0|E9GRP0_DAPPU	29.508	122	74	4	114	225	3	122	0.011	41.2
sp|O75569|PRKRA_HUMAN	tr|A0A194PEM2|A0A194PEM2_PAPXU	30.986	71	45	2	240	310	9	75	0.012	40.8
sp|O75569|PRKRA_HUMAN	tr|G5BDD4|G5BDD4_HETGA	27.570	214	131	6	32	222	317	529	0.012	43.1
sp|O75569|PRKRA_HUMAN	tr|G1PXF5|G1PXF5_MYOLU	26.816	179	109	5	32	189	568	745	0.013	43.1
sp|O75569|PRKRA_HUMAN	tr|G1PXF5|G1PXF5_MYOLU	26.744	258	152	10	33	263	458	705	0.15	40.0
sp|O75569|PRKRA_HUMAN	tr|A0A2Y9E7K0|A0A2Y9E7K0_TRIMA	26.816	179	109	5	32	189	557	734	0.014	43.1
sp|O75569|PRKRA_HUMAN	tr|H9JRN5|H9JRN5_BOMMO	33.750	80	47	2	32	111	59	132	0.025	42.0
sp|O75569|PRKRA_HUMAN	tr|H9JRN5|H9JRN5_BOMMO	31.343	67	41	1	126	192	61	122	0.96	37.4
sp|O75569|PRKRA_HUMAN	tr|F1PQB2|F1PQB2_CANLF	27.315	216	131	7	32	222	315	529	0.026	42.4
sp|O75569|PRKRA_HUMAN	tr|A0A3B6LPV7|A0A3B6LPV7_WHEAT	31.915	141	83	6	48	185	16	146	0.027	42.0
sp|O75569|PRKRA_HUMAN	tr|A0A2U3W4S0|A0A2U3W4S0_ODORO	26.816	179	109	5	32	189	561	738	0.029	42.4
sp|O75569|PRKRA_HUMAN	tr|A0A2R9C6H7|A0A2R9C6H7_PANPA	48.718	39	20	0	62	100	39	77	0.032	41.6
sp|O75569|PRKRA_HUMAN	tr|A2XBW0|A2XBW0_ORYSI	24.060	133	94	2	35	167	1713	1838	0.033	42.0
sp|O75569|PRKRA_HUMAN	tr|A0A2I3REM7|A0A2I3REM7_PANTR	48.718	39	20	0	62	100	11	49	0.033	41.2
sp|O75569|PRKRA_HUMAN	tr|A0A2I3REM7|A0A2I3REM7_PANTR	32.653	49	33	0	149	197	5	53	7.3	33.9
sp|O75569|PRKRA_HUMAN	tr|A0A3B6KJK3|A0A3B6KJK3_WHEAT	31.915	141	83	6	48	185	16	146	0.034	41.6
sp|O75569|PRKRA_HUMAN	tr|A0A0L7L259|A0A0L7L259_9NEOP	26.471	136	87	3	62	189	63	193	0.036	41.2
sp|O75569|PRKRA_HUMAN	tr|A0A5F5XSR8|A0A5F5XSR8_FELCA	27.624	181	105	6	32	189	278	455	0.036	42.0
sp|O75569|PRKRA_HUMAN	tr|G3PZQ1|G3PZQ1_GASAC	35.052	97	60	2	50	143	129	225	0.037	41.6
sp|O75569|PRKRA_HUMAN	tr|G3PZQ1|G3PZQ1_GASAC	36.000	50	32	0	143	192	129	178	0.91	37.4
sp|O75569|PRKRA_HUMAN	tr|A0A1L8EPL2|A0A1L8EPL2_XENLA	37.313	67	34	2	32	96	250	310	0.038	41.6
sp|O75569|PRKRA_HUMAN	tr|A0A1L8EPL2|A0A1L8EPL2_XENLA	27.835	97	54	3	109	203	92	174	1.5	36.6
sp|O75569|PRKRA_HUMAN	tr|A0A2Y9E4C1|A0A2Y9E4C1_TRIMA	31.818	132	58	6	5	115	102	222	0.040	41.6
sp|O75569|PRKRA_HUMAN	tr|A0A2I3RRG6|A0A2I3RRG6_PANTR	48.718	39	20	0	62	100	143	181	0.040	41.2
sp|O75569|PRKRA_HUMAN	tr|F7B6B2|F7B6B2_XENTR	37.143	70	36	2	32	99	232	295	0.041	41.6
sp|O75569|PRKRA_HUMAN	tr|F7B6B2|F7B6B2_XENTR	27.835	97	54	3	109	203	73	155	1.2	37.0
sp|O75569|PRKRA_HUMAN	tr|A4IIV9|A4IIV9_XENTR	37.143	70	36	2	32	99	252	315	0.041	41.6
sp|O75569|PRKRA_HUMAN	tr|A4IIV9|A4IIV9_XENTR	27.835	97	54	3	109	203	93	175	1.4	36.6
sp|O75569|PRKRA_HUMAN	tr|L5JUV0|L5JUV0_PTEAL	27.624	181	105	6	32	189	451	628	0.042	41.6
sp|O75569|PRKRA_HUMAN	tr|A0A5G3K4X8|A0A5G3K4X8_XENTR	37.143	70	36	2	32	99	225	288	0.042	41.6
sp|O75569|PRKRA_HUMAN	tr|A0A5G3K4X8|A0A5G3K4X8_XENTR	27.835	97	54	3	109	203	66	148	1.4	36.6
sp|O75569|PRKRA_HUMAN	tr|F6TP72|F6TP72_HORSE	27.315	216	131	8	32	222	557	771	0.043	41.6
sp|O75569|PRKRA_HUMAN	tr|A0A1L8EWQ6|A0A1L8EWQ6_XENLA	37.313	67	34	2	32	96	251	311	0.043	41.6
sp|O75569|PRKRA_HUMAN	tr|A0A1L8EWQ6|A0A1L8EWQ6_XENLA	27.835	97	54	3	109	203	92	174	4.1	35.4
sp|O75569|PRKRA_HUMAN	tr|A0A5G3K758|A0A5G3K758_XENTR	37.143	70	36	2	32	99	229	292	0.044	41.6
sp|O75569|PRKRA_HUMAN	tr|A0A5G3K758|A0A5G3K758_XENTR	27.835	97	54	3	109	203	70	152	1.4	36.6
sp|O75569|PRKRA_HUMAN	tr|A0A5G3K7A0|A0A5G3K7A0_XENTR	37.313	67	34	2	32	96	238	298	0.044	41.6
sp|O75569|PRKRA_HUMAN	tr|A0A5G3K7A0|A0A5G3K7A0_XENTR	27.835	97	54	3	109	203	79	161	1.1	37.0
sp|O75569|PRKRA_HUMAN	tr|A0A5G3K5M5|A0A5G3K5M5_XENTR	37.143	70	36	2	32	99	220	283	0.044	41.6
sp|O75569|PRKRA_HUMAN	tr|A0A5G3K5M5|A0A5G3K5M5_XENTR	27.835	97	54	3	109	203	61	143	1.4	36.6
sp|O75569|PRKRA_HUMAN	tr|H2TCA4|H2TCA4_TAKRU	27.604	192	104	7	32	189	704	894	0.048	41.6
sp|O75569|PRKRA_HUMAN	tr|W5Q9J7|W5Q9J7_SHEEP	37.500	80	40	4	25	99	488	562	0.049	41.2
sp|O75569|PRKRA_HUMAN	tr|A0A2U3XTV3|A0A2U3XTV3_LEPWE	28.492	179	106	7	32	189	557	734	0.053	41.2
sp|O75569|PRKRA_HUMAN	tr|A0A2I2ZFV0|A0A2I2ZFV0_GORGO	48.718	39	20	0	62	100	15	53	0.056	40.4
sp|O75569|PRKRA_HUMAN	tr|A0A2I2ZFV0|A0A2I2ZFV0_GORGO	32.653	49	33	0	149	197	9	57	6.3	34.3
sp|O75569|PRKRA_HUMAN	tr|A0A3B4TQ93|A0A3B4TQ93_SERDU	25.907	193	106	7	32	189	759	949	0.062	41.2
sp|O75569|PRKRA_HUMAN	tr|A0A452FBI8|A0A452FBI8_CAPHI	39.726	73	34	4	32	99	496	563	0.065	40.8
sp|O75569|PRKRA_HUMAN	tr|Q9VHB0|Q9VHB0_DROME	36.066	61	37	1	127	185	801	861	0.067	40.8
sp|O75569|PRKRA_HUMAN	tr|G3SU42|G3SU42_LOXAF	31.818	132	58	6	5	115	55	175	0.069	40.8
sp|O75569|PRKRA_HUMAN	tr|E9GFJ5|E9GFJ5_DAPPU	38.095	63	28	1	45	96	119	181	0.078	40.8
sp|O75569|PRKRA_HUMAN	tr|A0A1S3PFJ6|A0A1S3PFJ6_SALSA	38.889	72	36	3	32	99	534	601	0.081	40.8
sp|O75569|PRKRA_HUMAN	tr|A0A060X542|A0A060X542_ONCMY	38.889	72	36	3	32	99	530	597	0.086	40.4
sp|O75569|PRKRA_HUMAN	tr|H0ZYY4|H0ZYY4_TAEGU	31.068	103	54	4	25	123	30	119	0.087	40.0
sp|O75569|PRKRA_HUMAN	tr|H2UCQ5|H2UCQ5_TAKRU	38.889	72	36	3	32	99	515	582	0.090	40.4
sp|O75569|PRKRA_HUMAN	tr|G3PHS5|G3PHS5_GASAC	38.889	72	36	3	32	99	487	554	0.091	40.4
sp|O75569|PRKRA_HUMAN	tr|A0A1D6ESW2|A0A1D6ESW2_MAIZE	30.128	156	83	8	48	195	16	153	0.091	40.0
sp|O75569|PRKRA_HUMAN	tr|A0A1L8I0Y1|A0A1L8I0Y1_XENLA	38.889	72	36	3	32	99	508	575	0.095	40.4
sp|O75569|PRKRA_HUMAN	tr|A0A3B4TBF6|A0A3B4TBF6_SERDU	38.889	72	36	3	32	99	517	584	0.10	40.4
sp|O75569|PRKRA_HUMAN	tr|A0A091HNZ3|A0A091HNZ3_CALAN	38.571	70	35	2	32	99	232	295	0.11	40.0
sp|O75569|PRKRA_HUMAN	tr|A0A091HNZ3|A0A091HNZ3_CALAN	27.835	97	54	3	109	203	72	154	3.8	35.4
sp|O75569|PRKRA_HUMAN	tr|A0A1S3NNP2|A0A1S3NNP2_SALSA	38.889	72	36	3	32	99	534	601	0.12	40.0
sp|O75569|PRKRA_HUMAN	tr|A0A060WZC9|A0A060WZC9_ONCMY	38.889	72	36	3	32	99	542	609	0.12	40.0
sp|O75569|PRKRA_HUMAN	sp|Q9SKN2|DRB2_ARATH	33.140	172	93	10	48	207	16	177	0.12	39.7
sp|O75569|PRKRA_HUMAN	tr|A0A455AJC7|A0A455AJC7_PHYMC	38.356	73	35	4	32	99	201	268	0.13	39.7
sp|O75569|PRKRA_HUMAN	tr|G1KWA6|G1KWA6_ANOCA	30.682	176	75	10	12	151	146	310	0.14	40.0
sp|O75569|PRKRA_HUMAN	tr|A0A455AJ35|A0A455AJ35_PHYMC	32.990	97	46	5	32	123	247	329	0.14	39.7
sp|O75569|PRKRA_HUMAN	tr|A0A3Q2HTZ5|A0A3Q2HTZ5_HORSE	38.356	73	35	4	32	99	509	576	0.14	40.0
sp|O75569|PRKRA_HUMAN	tr|A0A099ZVC7|A0A099ZVC7_TINGU	31.356	118	57	4	12	115	38	145	0.14	40.0
sp|O75569|PRKRA_HUMAN	tr|M3XY21|M3XY21_MUSPF	32.990	97	46	5	32	123	490	572	0.14	40.0
sp|O75569|PRKRA_HUMAN	tr|E2RDL9|E2RDL9_CANLF	38.356	73	35	4	32	99	509	576	0.15	40.0
sp|O75569|PRKRA_HUMAN	tr|G1LZ47|G1LZ47_AILME	38.356	73	35	4	32	99	509	576	0.15	40.0
sp|O75569|PRKRA_HUMAN	tr|A0A340XM49|A0A340XM49_LIPVE	38.356	73	35	4	32	99	509	576	0.15	40.0
sp|O75569|PRKRA_HUMAN	tr|A0A2Y9LB23|A0A2Y9LB23_DELLE	38.356	73	35	4	32	99	509	576	0.15	40.0
sp|O75569|PRKRA_HUMAN	tr|A0A384CLV2|A0A384CLV2_URSMA	38.356	73	35	4	32	99	509	576	0.15	39.7
sp|O75569|PRKRA_HUMAN	tr|A0A2U3UYW8|A0A2U3UYW8_TURTR	38.356	73	35	4	32	99	509	576	0.15	39.7
sp|O75569|PRKRA_HUMAN	tr|K7FFP1|K7FFP1_PELSI	37.143	70	36	2	32	99	231	294	0.15	39.7
sp|O75569|PRKRA_HUMAN	tr|A0A444YKB1|A0A444YKB1_ARAHY	29.747	158	95	8	48	201	16	161	0.15	39.7
sp|O75569|PRKRA_HUMAN	tr|A0A2I2U573|A0A2I2U573_FELCA	38.356	73	35	4	32	99	509	576	0.15	39.7
sp|O75569|PRKRA_HUMAN	tr|A0A091DUR0|A0A091DUR0_FUKDA	32.990	97	46	5	32	123	491	573	0.15	39.7
sp|O75569|PRKRA_HUMAN	tr|A0A1U8C3Z8|A0A1U8C3Z8_MESAU	38.356	73	35	4	32	99	509	576	0.16	39.7
sp|O75569|PRKRA_HUMAN	tr|A0A4X2L5F2|A0A4X2L5F2_VOMUR	32.990	97	46	5	32	123	509	591	0.16	39.7
sp|O75569|PRKRA_HUMAN	tr|A0A2U3WZG5|A0A2U3WZG5_ODORO	38.356	73	35	4	32	99	509	576	0.16	39.7
sp|O75569|PRKRA_HUMAN	tr|A0A1S3GDY6|A0A1S3GDY6_DIPOR	32.990	97	46	5	32	123	509	591	0.16	39.7
sp|O75569|PRKRA_HUMAN	tr|L5KH26|L5KH26_PTEAL	32.990	97	46	5	32	123	490	572	0.16	39.7
sp|O75569|PRKRA_HUMAN	tr|A0A087R9G8|A0A087R9G8_APTFO	37.143	70	36	2	32	99	232	295	0.16	39.7
sp|O75569|PRKRA_HUMAN	tr|G1PX34|G1PX34_MYOLU	38.356	73	35	4	32	99	503	570	0.16	39.7
sp|O75569|PRKRA_HUMAN	tr|A0A1U7TXU2|A0A1U7TXU2_TARSY	38.356	73	35	4	32	99	509	576	0.16	39.7
sp|O75569|PRKRA_HUMAN	tr|A0A3Q0GEE6|A0A3Q0GEE6_ALLSI	37.313	67	34	2	32	96	281	341	0.16	39.7
sp|O75569|PRKRA_HUMAN	tr|A0A3Q0GEE6|A0A3Q0GEE6_ALLSI	27.835	97	54	3	109	203	121	203	4.7	35.0
sp|O75569|PRKRA_HUMAN	tr|A0A093GKP7|A0A093GKP7_DRYPU	37.143	70	36	2	32	99	232	295	0.16	39.7
sp|O75569|PRKRA_HUMAN	tr|A0A226MEP2|A0A226MEP2_CALSU	37.143	70	36	2	32	99	210	273	0.16	39.7
sp|O75569|PRKRA_HUMAN	tr|A0A226MEP2|A0A226MEP2_CALSU	27.835	97	54	3	109	203	50	132	5.8	34.7
sp|O75569|PRKRA_HUMAN	tr|G3HEQ0|G3HEQ0_CRIGR	38.356	73	35	4	32	99	509	576	0.16	39.7
sp|O75569|PRKRA_HUMAN	tr|I3NHF5|I3NHF5_ICTTR	38.356	73	35	4	32	99	509	576	0.16	39.7
sp|O75569|PRKRA_HUMAN	tr|A0A286XTU9|A0A286XTU9_CAVPO	38.356	73	35	4	32	99	509	576	0.16	39.7
sp|O75569|PRKRA_HUMAN	tr|A0A5F7ZQK5|A0A5F7ZQK5_MACMU	38.356	73	35	4	32	99	509	576	0.16	39.7
sp|O75569|PRKRA_HUMAN	tr|A0A091V5K9|A0A091V5K9_OPIHO	37.143	70	36	2	32	99	232	295	0.17	39.7
sp|O75569|PRKRA_HUMAN	tr|A0A2K6SYB1|A0A2K6SYB1_SAIBB	38.356	73	35	4	32	99	509	576	0.17	39.7
sp|O75569|PRKRA_HUMAN	tr|F6Z8W8|F6Z8W8_CALJA	38.356	73	35	4	32	99	509	576	0.17	39.7
sp|O75569|PRKRA_HUMAN	tr|G1R0Z4|G1R0Z4_NOMLE	38.356	73	35	4	32	99	509	576	0.17	39.7
sp|O75569|PRKRA_HUMAN	tr|A0A091J7G2|A0A091J7G2_EGRGA	37.143	70	36	2	32	99	229	292	0.17	39.7
sp|O75569|PRKRA_HUMAN	tr|G5CA26|G5CA26_HETGA	38.356	73	35	4	32	99	509	576	0.17	39.7
sp|O75569|PRKRA_HUMAN	tr|A0A2K5BZ17|A0A2K5BZ17_AOTNA	38.356	73	35	4	32	99	509	576	0.17	39.7
sp|O75569|PRKRA_HUMAN	tr|A0A151N9R2|A0A151N9R2_ALLMI	37.143	70	36	2	32	99	232	295	0.17	39.7
sp|O75569|PRKRA_HUMAN	tr|A0A151N9R2|A0A151N9R2_ALLMI	27.835	97	54	3	109	203	72	154	5.2	35.0
sp|O75569|PRKRA_HUMAN	tr|A0A2U3YY95|A0A2U3YY95_LEPWE	38.356	73	35	4	32	99	509	576	0.17	39.7
sp|O75569|PRKRA_HUMAN	tr|H9GDE6|H9GDE6_ANOCA	32.292	96	48	4	32	123	509	591	0.17	39.7
sp|O75569|PRKRA_HUMAN	tr|H2P3N4|H2P3N4_PONAB	38.356	73	35	4	32	99	509	576	0.17	39.7
sp|O75569|PRKRA_HUMAN	tr|H2QL93|H2QL93_PANTR	38.356	73	35	4	32	99	509	576	0.17	39.7
sp|O75569|PRKRA_HUMAN	tr|A0A2R9BXT5|A0A2R9BXT5_PANPA	38.356	73	35	4	32	99	509	576	0.17	39.7
sp|O75569|PRKRA_HUMAN	sp|Q8WYQ5|DGCR8_HUMAN	38.356	73	35	4	32	99	509	576	0.17	39.7
sp|O75569|PRKRA_HUMAN	tr|F1RHN0|F1RHN0_PIG	38.356	73	35	4	32	99	509	576	0.17	39.7
sp|O75569|PRKRA_HUMAN	tr|H0WQT2|H0WQT2_OTOGA	38.356	73	35	4	32	99	509	576	0.17	39.7
sp|O75570|RF1M_HUMAN	tr|K7BZR0|K7BZR0_PANTR	100.000	445	0	0	1	445	1	445	0.0	925
sp|O75570|RF1M_HUMAN	tr|A0A2R8Z5P1|A0A2R8Z5P1_PANPA	100.000	445	0	0	1	445	1	445	0.0	925
sp|O75570|RF1M_HUMAN	sp|O75570|RF1M_HUMAN	100.000	445	0	0	1	445	1	445	0.0	925
sp|O75570|RF1M_HUMAN	tr|G3QJA5|G3QJA5_GORGO	99.551	445	2	0	1	445	1	445	0.0	918
sp|O75570|RF1M_HUMAN	tr|G1QKP5|G1QKP5_NOMLE	98.427	445	7	0	1	445	1	445	0.0	911
sp|O75570|RF1M_HUMAN	tr|A0A2J8VST4|A0A2J8VST4_PONAB	98.202	445	8	0	1	445	1	445	0.0	909
sp|O75570|RF1M_HUMAN	tr|A0A2K5KNL0|A0A2K5KNL0_CERAT	97.528	445	11	0	1	445	1	445	0.0	904
sp|O75570|RF1M_HUMAN	tr|A0A2K6JQU2|A0A2K6JQU2_RHIBE	97.528	445	11	0	1	445	1	445	0.0	904
sp|O75570|RF1M_HUMAN	tr|A0A0D9RZ18|A0A0D9RZ18_CHLSB	97.528	445	11	0	1	445	1	445	0.0	902
sp|O75570|RF1M_HUMAN	tr|A0A096MPR0|A0A096MPR0_PAPAN	97.303	445	12	0	1	445	1	445	0.0	900
sp|O75570|RF1M_HUMAN	tr|F7DST9|F7DST9_MACMU	97.079	445	13	0	1	445	1	445	0.0	899
sp|O75570|RF1M_HUMAN	tr|A0A2K5WK37|A0A2K5WK37_MACFA	97.079	445	13	0	1	445	1	445	0.0	899
sp|O75570|RF1M_HUMAN	tr|A0A2K5YTA0|A0A2K5YTA0_MANLE	97.079	445	13	0	1	445	1	445	0.0	899
sp|O75570|RF1M_HUMAN	tr|A0A2K6FGD2|A0A2K6FGD2_PROCO	92.377	446	33	1	1	445	1	446	0.0	845
sp|O75570|RF1M_HUMAN	tr|F7GQR3|F7GQR3_CALJA	91.480	446	37	1	1	445	26	471	0.0	845
sp|O75570|RF1M_HUMAN	tr|A0A1U7U759|A0A1U7U759_TARSY	90.359	446	42	1	1	445	1	446	0.0	829
sp|O75570|RF1M_HUMAN	tr|F7C2L1|F7C2L1_HORSE	88.341	446	51	1	1	445	13	458	0.0	810
sp|O75570|RF1M_HUMAN	tr|A0A340YB86|A0A340YB86_LIPVE	88.591	447	49	2	1	445	1	447	0.0	808
sp|O75570|RF1M_HUMAN	tr|A0A2Y9R747|A0A2Y9R747_TRIMA	87.444	446	55	1	1	445	1	446	0.0	808
sp|O75570|RF1M_HUMAN	tr|A0A384DDC3|A0A384DDC3_URSMA	88.789	446	48	2	1	445	1	445	0.0	806
sp|O75570|RF1M_HUMAN	tr|G1PWE8|G1PWE8_MYOLU	87.668	446	54	1	1	445	1	446	0.0	806
sp|O75570|RF1M_HUMAN	tr|D2H2S4|D2H2S4_AILME	88.565	446	49	2	1	445	1	445	0.0	806
sp|O75570|RF1M_HUMAN	tr|A0A2Y9SZ13|A0A2Y9SZ13_PHYMC	87.892	446	53	1	1	445	1	446	0.0	804
sp|O75570|RF1M_HUMAN	tr|G1TY75|G1TY75_RABIT	87.220	446	56	1	1	445	1	446	0.0	803
sp|O75570|RF1M_HUMAN	tr|A0A2U4BFP3|A0A2U4BFP3_TURTR	85.714	462	49	2	1	445	1	462	0.0	801
sp|O75570|RF1M_HUMAN	tr|H0V518|H0V518_CAVPO	86.323	446	60	1	1	445	1	446	0.0	800
sp|O75570|RF1M_HUMAN	tr|G5BUT5|G5BUT5_HETGA	86.771	446	58	1	1	445	1	446	0.0	798
sp|O75570|RF1M_HUMAN	sp|Q3MHI7|RF1M_BOVIN	87.696	447	53	2	1	445	1	447	0.0	798
sp|O75570|RF1M_HUMAN	tr|I3N3I2|I3N3I2_ICTTR	87.220	446	54	2	1	445	1	444	0.0	796
sp|O75570|RF1M_HUMAN	tr|A0A2U3WAK3|A0A2U3WAK3_ODORO	87.444	446	54	2	1	445	1	445	0.0	794
sp|O75570|RF1M_HUMAN	tr|W5PAN4|W5PAN4_SHEEP	86.771	446	58	1	1	445	1	446	0.0	792
sp|O75570|RF1M_HUMAN	tr|A0A452E9N5|A0A452E9N5_CAPHI	86.996	446	57	1	1	445	1	446	0.0	791
sp|O75570|RF1M_HUMAN	tr|F1RJ87|F1RJ87_PIG	86.323	446	60	1	1	445	1	446	0.0	789
sp|O75570|RF1M_HUMAN	tr|M3XFF4|M3XFF4_FELCA	86.099	446	61	1	1	445	1	446	0.0	788
sp|O75570|RF1M_HUMAN	tr|A0A1S3FQP5|A0A1S3FQP5_DIPOR	86.292	445	59	2	1	444	1	444	0.0	788
sp|O75570|RF1M_HUMAN	tr|A0A2K5CNA2|A0A2K5CNA2_AOTNA	87.472	447	32	5	1	445	1	425	0.0	787
sp|O75570|RF1M_HUMAN	tr|G3TNV5|G3TNV5_LOXAF	85.426	446	64	1	1	445	1	446	0.0	785
sp|O75570|RF1M_HUMAN	tr|E2RAT2|E2RAT2_CANLF	86.353	447	56	3	1	445	1	444	0.0	780
sp|O75570|RF1M_HUMAN	tr|M3XS09|M3XS09_MUSPF	85.811	444	61	2	1	443	1	443	0.0	778
sp|O75570|RF1M_HUMAN	tr|H0X148|H0X148_OTOGA	84.305	446	69	1	1	445	1	446	0.0	762
sp|O75570|RF1M_HUMAN	tr|G3HGU2|G3HGU2_CRIGR	82.063	446	76	2	1	445	1	443	0.0	743
sp|O75570|RF1M_HUMAN	tr|A0A1U7QMZ3|A0A1U7QMZ3_MESAU	82.063	446	79	1	1	445	1	446	0.0	743
sp|O75570|RF1M_HUMAN	sp|Q8K126|RF1M_MOUSE	81.839	446	80	1	1	445	1	446	0.0	741
sp|O75570|RF1M_HUMAN	tr|A0A2K6S0U3|A0A2K6S0U3_SAIBB	92.857	378	27	0	68	445	1	378	0.0	730
sp|O75570|RF1M_HUMAN	tr|A0A1S3AQY7|A0A1S3AQY7_ERIEU	77.303	445	101	0	1	445	1	445	0.0	711
sp|O75570|RF1M_HUMAN	tr|A0A091D9Y0|A0A091D9Y0_FUKDA	89.683	378	39	0	68	445	1	378	0.0	702
sp|O75570|RF1M_HUMAN	tr|L5KEN5|L5KEN5_PTEAL	89.683	378	39	0	68	445	1	378	0.0	694
sp|O75570|RF1M_HUMAN	tr|A0A2K5D1L1|A0A2K5D1L1_AOTNA	80.788	406	56	5	42	445	13	398	0.0	642
sp|O75570|RF1M_HUMAN	tr|A0A4X2KSZ5|A0A4X2KSZ5_VOMUR	72.260	447	119	3	1	445	1	444	0.0	639
sp|O75570|RF1M_HUMAN	tr|G3TT88|G3TT88_LOXAF	71.719	442	95	9	5	445	6	418	0.0	611
sp|O75570|RF1M_HUMAN	tr|A0A091JPG7|A0A091JPG7_EGRGA	69.430	386	118	0	53	438	19	404	0.0	564
sp|O75570|RF1M_HUMAN	tr|A0A093H2F9|A0A093H2F9_DRYPU	68.912	386	119	1	60	445	27	411	0.0	561
sp|O75570|RF1M_HUMAN	tr|A0A087QV18|A0A087QV18_APTFO	70.984	386	112	0	53	438	20	405	0.0	548
sp|O75570|RF1M_HUMAN	tr|A0A1U7RG28|A0A1U7RG28_ALLSI	60.860	442	157	4	1	433	1	435	0.0	546
sp|O75570|RF1M_HUMAN	tr|K7FAS2|K7FAS2_PELSI	64.063	448	152	6	1	443	1	444	0.0	546
sp|O75570|RF1M_HUMAN	tr|A0A2I0MRU2|A0A2I0MRU2_COLLI	63.697	449	145	5	7	443	7	449	0.0	543
sp|O75570|RF1M_HUMAN	tr|A0A0Q3M7H5|A0A0Q3M7H5_AMAAE	70.207	386	115	0	53	438	92	477	0.0	541
sp|O75570|RF1M_HUMAN	tr|R0JWD8|R0JWD8_ANAPL	69.466	393	119	1	53	445	22	413	0.0	540
sp|O75570|RF1M_HUMAN	tr|H0ZQA6|H0ZQA6_TAEGU	69.271	384	117	1	55	438	23	405	0.0	539
sp|O75570|RF1M_HUMAN	tr|G1K8Y0|G1K8Y0_ANOCA	64.484	397	139	2	47	443	44	438	0.0	536
sp|O75570|RF1M_HUMAN	tr|G1NQ20|G1NQ20_MELGA	70.619	388	112	2	56	443	26	411	0.0	536
sp|O75570|RF1M_HUMAN	tr|A0A099ZL65|A0A099ZL65_TINGU	65.700	414	111	2	60	443	21	433	0.0	535
sp|O75570|RF1M_HUMAN	tr|A0A091XWG4|A0A091XWG4_OPIHO	69.948	386	116	0	53	438	20	405	0.0	535
sp|O75570|RF1M_HUMAN	tr|A0A226MT49|A0A226MT49_CALSU	69.133	392	120	1	53	444	79	469	0.0	534
sp|O75570|RF1M_HUMAN	tr|A0A1L8H9B0|A0A1L8H9B0_XENLA	65.879	381	128	1	60	440	81	459	0.0	533
sp|O75570|RF1M_HUMAN	tr|A0A091HXC7|A0A091HXC7_CALAN	68.912	386	120	0	53	438	16	401	0.0	523
sp|O75570|RF1M_HUMAN	tr|H0Y0H2|H0Y0H2_OTOGA	77.914	326	34	3	116	441	1	288	9.38e-169	480
sp|O75570|RF1M_HUMAN	tr|A0A1S3MW74|A0A1S3MW74_SALSA	54.500	400	170	2	50	437	16	415	1.74e-162	469
sp|O75570|RF1M_HUMAN	tr|A0A3B4VLH6|A0A3B4VLH6_SERDU	57.252	393	160	2	58	445	113	502	3.35e-162	472
sp|O75570|RF1M_HUMAN	tr|A0A060YS26|A0A060YS26_ONCMY	56.021	382	166	1	58	437	17	398	8.65e-161	464
sp|O75570|RF1M_HUMAN	tr|A0A151MHQ4|A0A151MHQ4_ALLMI	71.477	298	85	0	136	433	1	298	8.09e-160	458
sp|O75570|RF1M_HUMAN	tr|F6UC72|F6UC72_ORNAN	71.845	309	84	1	133	438	1	309	5.02e-158	454
sp|O75570|RF1M_HUMAN	tr|G3PKK7|G3PKK7_GASAC	56.878	378	155	2	63	435	1	375	1.81e-155	450
sp|O75570|RF1M_HUMAN	tr|H2RLB6|H2RLB6_TAKRU	55.641	390	169	2	49	435	41	429	2.63e-154	449
sp|O75570|RF1M_HUMAN	tr|A0A1S3QGV4|A0A1S3QGV4_SALSA	59.184	294	101	3	161	437	23	314	5.61e-123	365
sp|O75570|RF1M_HUMAN	tr|A0A2K5ME07|A0A2K5ME07_CERAT	49.387	326	156	3	116	441	64	380	6.25e-110	334
sp|O75570|RF1M_HUMAN	tr|A0A0D9RM16|A0A0D9RM16_CHLSB	49.080	326	157	3	116	441	64	380	8.84e-110	333
sp|O75570|RF1M_HUMAN	tr|A0A2K5YXP7|A0A2K5YXP7_MANLE	50.804	311	147	3	130	439	21	326	9.45e-110	331
sp|O75570|RF1M_HUMAN	tr|A0A2I3MKU6|A0A2I3MKU6_PAPAN	49.387	326	156	3	116	441	64	380	1.02e-109	333
sp|O75570|RF1M_HUMAN	tr|F6QJX5|F6QJX5_MACMU	49.387	326	156	3	116	441	65	381	1.22e-109	333
sp|O75570|RF1M_HUMAN	tr|L5KF23|L5KF23_PTEAL	50.613	326	152	3	116	441	62	378	1.49e-109	333
sp|O75570|RF1M_HUMAN	tr|W5P1H1|W5P1H1_SHEEP	50.309	324	152	3	116	439	64	378	2.62e-109	332
sp|O75570|RF1M_HUMAN	tr|M3YGP2|M3YGP2_MUSPF	50.000	324	153	3	116	439	64	378	4.91e-109	332
sp|O75570|RF1M_HUMAN	tr|A0A0Q3MAS8|A0A0Q3MAS8_AMAAE	48.159	353	171	6	93	442	49	392	4.99e-109	332
sp|O75570|RF1M_HUMAN	tr|A0A5F4VV27|A0A5F4VV27_CALJA	44.855	379	196	6	66	440	10	379	6.16e-109	331
sp|O75570|RF1M_HUMAN	tr|A0A2K5BWM9|A0A2K5BWM9_AOTNA	45.026	382	189	6	66	439	10	378	8.53e-109	331
sp|O75570|RF1M_HUMAN	tr|A0A1S3G338|A0A1S3G338_DIPOR	49.267	341	160	5	103	439	44	375	1.12e-108	330
sp|O75570|RF1M_HUMAN	tr|G1L353|G1L353_AILME	50.309	324	153	3	116	439	64	379	1.19e-108	330
sp|O75570|RF1M_HUMAN	tr|F7FXF6|F7FXF6_ORNAN	52.703	296	135	2	144	439	15	305	1.27e-108	328
sp|O75570|RF1M_HUMAN	tr|A0A2K5WXR5|A0A2K5WXR5_MACFA	49.080	326	157	3	116	441	64	380	1.30e-108	330
sp|O75570|RF1M_HUMAN	tr|A0A2K6TAD1|A0A2K6TAD1_SAIBB	48.457	324	158	3	116	439	64	378	1.90e-108	330
sp|O75570|RF1M_HUMAN	tr|H0WUD3|H0WUD3_OTOGA	49.693	326	155	3	116	441	64	380	1.90e-108	330
sp|O75570|RF1M_HUMAN	tr|G3SCN5|G3SCN5_GORGO	49.387	326	156	3	116	441	64	380	2.29e-108	330
sp|O75570|RF1M_HUMAN	tr|A0A2K6ELZ3|A0A2K6ELZ3_PROCO	49.387	326	156	3	116	441	63	379	3.49e-108	329
sp|O75570|RF1M_HUMAN	tr|G1RZT0|G1RZT0_NOMLE	49.691	324	154	3	116	439	64	378	4.78e-108	329
sp|O75570|RF1M_HUMAN	tr|A0A2U3XRL6|A0A2U3XRL6_LEPWE	49.401	334	157	4	106	439	57	378	7.71e-108	328
sp|O75570|RF1M_HUMAN	tr|H2QTX8|H2QTX8_PANTR	49.383	324	155	3	116	439	64	378	7.79e-108	328
sp|O75570|RF1M_HUMAN	tr|A0A2R9AG16|A0A2R9AG16_PANPA	49.383	324	155	3	116	439	64	378	7.79e-108	328
sp|O75570|RF1M_HUMAN	tr|A0A4X2LKA4|A0A4X2LKA4_VOMUR	49.074	324	156	3	116	439	56	370	7.88e-108	328
sp|O75570|RF1M_HUMAN	tr|A0A4X2LGC2|A0A4X2LGC2_VOMUR	49.074	324	156	3	116	439	61	375	1.00e-107	328
sp|O75570|RF1M_HUMAN	tr|K7FCK4|K7FCK4_PELSI	51.974	304	140	3	140	442	11	309	1.13e-107	325
sp|O75570|RF1M_HUMAN	tr|A0A452DV90|A0A452DV90_CAPHI	49.383	324	155	3	116	439	64	378	1.28e-107	328
sp|O75570|RF1M_HUMAN	tr|F1MCM1|F1MCM1_BOVIN	49.689	322	153	3	116	437	64	376	1.89e-107	327
sp|O75570|RF1M_HUMAN	sp|Q2KI15|RF1ML_BOVIN	49.689	322	153	3	116	437	64	376	1.92e-107	327
sp|O75570|RF1M_HUMAN	tr|F6V8L3|F6V8L3_CANLF	50.156	321	144	3	121	441	76	380	2.57e-107	327
sp|O75570|RF1M_HUMAN	tr|A0A2Y9F3F9|A0A2Y9F3F9_PHYMC	49.226	323	155	3	116	438	64	377	5.31e-107	326
sp|O75570|RF1M_HUMAN	tr|A0A2I2U1A2|A0A2I2U1A2_FELCA	50.000	324	153	3	116	439	64	378	5.48e-107	326
sp|O75570|RF1M_HUMAN	tr|A0A1U7ULG2|A0A1U7ULG2_TARSY	49.080	326	157	3	116	441	62	378	5.73e-107	326
sp|O75570|RF1M_HUMAN	tr|H2PKN9|H2PKN9_PONAB	48.773	326	158	3	116	441	64	380	6.18e-107	326
sp|O75570|RF1M_HUMAN	sp|Q9UGC7|RF1ML_HUMAN	49.074	324	156	3	116	439	64	378	7.19e-107	326
sp|O75570|RF1M_HUMAN	tr|F1S7X5|F1S7X5_PIG	45.383	379	186	6	69	439	13	378	7.84e-107	326
sp|O75570|RF1M_HUMAN	tr|A0A226NGN9|A0A226NGN9_CALSU	49.390	328	156	4	116	442	76	394	1.58e-106	325
sp|O75570|RF1M_HUMAN	tr|G1PPB1|G1PPB1_MYOLU	51.701	294	137	2	148	441	8	296	2.31e-106	322
sp|O75570|RF1M_HUMAN	tr|A0A2U3WU12|A0A2U3WU12_ODORO	49.383	324	155	3	116	439	64	378	2.39e-106	325
sp|O75570|RF1M_HUMAN	tr|G1SCI1|G1SCI1_RABIT	44.473	389	197	5	60	441	4	380	2.56e-106	325
sp|O75570|RF1M_HUMAN	tr|A0A3B5KDR2|A0A3B5KDR2_TAKRU	42.893	401	202	6	55	440	43	431	2.86e-106	326
sp|O75570|RF1M_HUMAN	tr|A0A384BW14|A0A384BW14_URSMA	50.309	324	152	4	116	439	148	462	3.53e-106	327
sp|O75570|RF1M_HUMAN	tr|A0A1S3N4K6|A0A1S3N4K6_SALSA	43.467	375	200	4	69	440	76	441	6.42e-106	326
sp|O75570|RF1M_HUMAN	tr|A0A2U4CP89|A0A2U4CP89_TURTR	48.916	323	156	3	116	438	62	375	7.16e-106	323
sp|O75570|RF1M_HUMAN	tr|F6WJR8|F6WJR8_HORSE	48.773	326	158	3	116	441	122	438	8.69e-106	325
sp|O75570|RF1M_HUMAN	tr|R0L7X6|R0L7X6_ANAPL	52.708	277	126	2	166	442	1	272	8.78e-106	319
sp|O75570|RF1M_HUMAN	tr|A0A340XB48|A0A340XB48_LIPVE	49.226	323	155	3	116	438	62	375	9.59e-106	323
sp|O75570|RF1M_HUMAN	sp|Q8BJU9|RF1ML_MOUSE	49.068	322	155	3	116	437	57	369	1.19e-105	322
sp|O75570|RF1M_HUMAN	tr|H0ZLQ4|H0ZLQ4_TAEGU	50.836	299	141	3	143	440	26	319	1.74e-105	320
sp|O75570|RF1M_HUMAN	tr|I3MEK7|I3MEK7_ICTTR	49.845	323	153	3	116	438	48	361	1.77e-105	322
sp|O75570|RF1M_HUMAN	tr|A0A2I0MUC7|A0A2I0MUC7_COLLI	50.676	296	141	2	148	443	4	294	2.26e-105	319
sp|O75570|RF1M_HUMAN	tr|G3STH6|G3STH6_LOXAF	44.845	388	191	7	60	438	4	377	2.80e-105	322
sp|O75570|RF1M_HUMAN	tr|G1KED9|G1KED9_ANOCA	50.831	301	142	3	140	439	87	382	3.55e-105	322
sp|O75570|RF1M_HUMAN	tr|A0A060WFV7|A0A060WFV7_ONCMY	43.200	375	201	4	69	440	68	433	3.59e-105	323
sp|O75570|RF1M_HUMAN	tr|G3GU28|G3GU28_CRIGR	49.689	322	153	3	116	437	57	369	4.83e-105	321
sp|O75570|RF1M_HUMAN	tr|A0A2Y9M2R0|A0A2Y9M2R0_DELLE	48.607	323	157	3	116	438	62	375	5.37e-105	321
sp|O75570|RF1M_HUMAN	tr|A0A3B4V7I1|A0A3B4V7I1_SERDU	44.267	375	196	6	69	439	66	431	7.82e-105	323
sp|O75570|RF1M_HUMAN	tr|A0A2Y9D6T0|A0A2Y9D6T0_TRIMA	49.074	324	156	3	116	439	64	378	4.30e-104	319
sp|O75570|RF1M_HUMAN	tr|A0A1S2Z9Z6|A0A1S2Z9Z6_ERIEU	48.750	320	155	3	116	435	64	374	5.70e-104	318
sp|O75570|RF1M_HUMAN	tr|A0A1U7QH40|A0A1U7QH40_MESAU	49.068	322	155	3	116	437	57	369	3.00e-103	317
sp|O75570|RF1M_HUMAN	tr|A0A1U8D6I3|A0A1U8D6I3_ALLSI	55.814	258	109	2	181	438	2	254	1.90e-102	310
sp|O75570|RF1M_HUMAN	tr|A0A5G3KH25|A0A5G3KH25_XENTR	51.342	298	140	2	142	439	142	434	5.76e-101	313
sp|O75570|RF1M_HUMAN	tr|A0A1L8G7U6|A0A1L8G7U6_XENLA	48.438	320	154	4	121	439	154	463	1.20e-99	310
sp|O75570|RF1M_HUMAN	tr|A0A067QFM0|A0A067QFM0_ZOONE	44.290	359	180	7	70	424	69	411	6.70e-95	297
sp|O75570|RF1M_HUMAN	tr|A0A2K5KIW7|A0A2K5KIW7_CERAT	45.370	324	146	4	116	439	64	356	2.75e-92	288
sp|O75570|RF1M_HUMAN	tr|A0A2I3LDA8|A0A2I3LDA8_PAPAN	41.732	381	182	7	66	439	10	357	4.51e-91	285
sp|O75570|RF1M_HUMAN	tr|A0A2K5Y7B0|A0A2K5Y7B0_MANLE	53.586	237	107	1	203	439	123	356	1.05e-90	284
sp|O75570|RF1M_HUMAN	tr|A0A2K5W822|A0A2K5W822_MACFA	44.753	324	148	4	116	439	64	356	1.05e-89	281
sp|O75570|RF1M_HUMAN	tr|A0A1S3MWC3|A0A1S3MWC3_SALSA	68.605	172	54	0	161	332	23	194	1.18e-88	273
sp|O75570|RF1M_HUMAN	tr|A0A139WHU5|A0A139WHU5_TRICA	40.107	374	204	7	65	436	28	383	2.21e-88	281
sp|O75570|RF1M_HUMAN	tr|W5JEC4|W5JEC4_ANODA	42.192	365	193	7	75	437	52	400	2.54e-83	266
sp|O75570|RF1M_HUMAN	tr|A0A5F4W6Q0|A0A5F4W6Q0_CALJA	88.571	140	15	1	1	139	1	140	1.90e-82	254
sp|O75570|RF1M_HUMAN	tr|B8AW28|B8AW28_ORYSI	43.917	337	170	8	107	436	42	366	1.91e-78	253
sp|O75570|RF1M_HUMAN	tr|E9FQV5|E9FQV5_DAPPU	37.602	367	213	7	75	439	62	414	2.54e-78	254
sp|O75570|RF1M_HUMAN	tr|A0A3B5ZRB8|A0A3B5ZRB8_WHEAT	41.389	360	192	6	85	436	61	409	1.87e-77	251
sp|O75570|RF1M_HUMAN	tr|A0A3B5YTV3|A0A3B5YTV3_WHEAT	42.149	363	193	7	77	436	68	416	2.11e-77	251
sp|O75570|RF1M_HUMAN	tr|A0A3B5XV98|A0A3B5XV98_WHEAT	42.571	350	186	6	90	436	79	416	3.34e-77	251
sp|O75570|RF1M_HUMAN	tr|B4G0P4|B4G0P4_MAIZE	42.571	350	186	6	90	436	77	414	3.44e-77	251
sp|O75570|RF1M_HUMAN	tr|A0A194PNM7|A0A194PNM7_PAPXU	43.302	321	169	6	108	425	5	315	4.18e-77	248
sp|O75570|RF1M_HUMAN	tr|G1U8U4|G1U8U4_RABIT	47.388	268	124	5	174	441	91	341	2.13e-76	246
sp|O75570|RF1M_HUMAN	tr|A0A2K1IR08|A0A2K1IR08_PHYPA	37.047	386	224	7	58	436	48	421	9.12e-75	245
sp|O75570|RF1M_HUMAN	tr|Q9VK20|Q9VK20_DROME	37.824	386	215	10	58	438	15	380	1.63e-74	243
sp|O75570|RF1M_HUMAN	tr|A0A0L0BZ12|A0A0L0BZ12_LUCCU	35.225	423	229	10	45	445	11	410	4.27e-74	243
sp|O75570|RF1M_HUMAN	tr|A0A026WMA9|A0A026WMA9_OOCBI	42.006	319	171	8	123	437	89	397	1.04e-72	239
sp|O75570|RF1M_HUMAN	tr|A0A0L7L6E3|A0A0L7L6E3_9NEOP	40.533	338	180	7	59	394	23	341	1.37e-72	236
sp|O75570|RF1M_HUMAN	tr|A0A444YIB1|A0A444YIB1_ARAHY	33.578	408	250	8	31	438	25	411	1.75e-72	239
sp|O75570|RF1M_HUMAN	tr|Q54RE7|Q54RE7_DICDI	38.806	335	183	6	116	437	104	429	3.23e-72	238
sp|O75570|RF1M_HUMAN	tr|G3N8Q8|G3N8Q8_GASAC	55.851	188	80	1	233	420	11	195	6.63e-72	231
sp|O75570|RF1M_HUMAN	tr|H9J212|H9J212_BOMMO	38.483	356	199	8	74	426	7	345	8.57e-72	235
sp|O75570|RF1M_HUMAN	tr|G1NJD5|G1NJD5_MELGA	54.688	192	84	1	251	442	1	189	8.30e-71	226
sp|O75570|RF1M_HUMAN	tr|A0A445CMW4|A0A445CMW4_ARAHY	39.823	339	194	5	96	434	80	408	2.86e-70	233
sp|O75570|RF1M_HUMAN	tr|A0A444YJ53|A0A444YJ53_ARAHY	39.823	339	194	5	96	434	80	408	3.99e-70	233
sp|O75570|RF1M_HUMAN	tr|B8BY57|B8BY57_THAPS	41.071	280	157	4	144	421	76	349	2.49e-68	226
sp|O75570|RF1M_HUMAN	sp|Q8RX79|APG3_ARATH	36.585	328	199	4	75	400	57	377	7.08e-68	227
sp|O75570|RF1M_HUMAN	tr|M0T314|M0T314_MUSAM	41.042	307	138	6	164	436	74	371	2.04e-67	224
sp|O75570|RF1M_HUMAN	tr|A0A3B6U3N3|A0A3B6U3N3_WHEAT	36.826	334	197	5	111	444	89	408	2.76e-67	225
sp|O75570|RF1M_HUMAN	tr|A0A2K6JWK9|A0A2K6JWK9_RHIBE	49.321	221	103	3	116	336	64	275	4.57e-67	220
sp|O75570|RF1M_HUMAN	tr|A0A1P8AYS2|A0A1P8AYS2_ARATH	40.346	347	167	7	119	436	100	435	4.73e-67	225
sp|O75570|RF1M_HUMAN	tr|A0A2K3CVR4|A0A2K3CVR4_CHLRE	38.486	317	186	5	120	436	48	355	1.03e-66	222
sp|O75570|RF1M_HUMAN	tr|A0A3B6JJ17|A0A3B6JJ17_WHEAT	36.826	334	197	5	111	444	120	439	1.08e-66	224
sp|O75570|RF1M_HUMAN	tr|B8BLN3|B8BLN3_ORYSI	37.538	333	194	5	111	443	92	410	1.33e-66	223
sp|O75570|RF1M_HUMAN	tr|A0A2K5MMP5|A0A2K5MMP5_CERAT	40.836	311	155	7	132	439	50	334	1.86e-66	221
sp|O75570|RF1M_HUMAN	tr|E2BXM6|E2BXM6_HARSA	39.172	314	177	8	128	437	51	354	7.49e-65	217
sp|O75570|RF1M_HUMAN	tr|Q6C4Y3|Q6C4Y3_YARLI	36.997	373	208	9	72	436	32	385	8.38e-65	218
sp|O75570|RF1M_HUMAN	tr|M0RS11|M0RS11_MUSAM	36.875	320	190	5	96	413	42	351	1.24e-64	217
sp|O75570|RF1M_HUMAN	tr|A0A2K6JQB0|A0A2K6JQB0_RHIBE	49.767	215	99	3	116	330	61	266	2.42e-64	213
sp|O75570|RF1M_HUMAN	tr|A0A3B6HT77|A0A3B6HT77_WHEAT	35.588	340	199	6	111	444	89	414	4.84e-63	214
sp|O75570|RF1M_HUMAN	tr|A0A2K1K9P4|A0A2K1K9P4_PHYPA	40.484	289	165	3	111	399	111	392	1.44e-62	213
sp|O75570|RF1M_HUMAN	tr|A0A2K3DQ68|A0A2K3DQ68_CHLRE	36.798	356	178	5	104	421	107	453	1.32e-60	209
sp|O75570|RF1M_HUMAN	tr|A0A445CME1|A0A445CME1_ARAHY	33.795	361	209	8	79	436	60	393	4.07e-59	203
sp|O75570|RF1M_HUMAN	sp|P30775|RF1M_YEAST	35.359	362	202	9	91	440	72	413	2.90e-57	199
sp|O75570|RF1M_HUMAN	tr|A0A444XAV5|A0A444XAV5_ARAHY	34.844	353	196	4	88	440	60	378	8.92e-55	191
sp|O75570|RF1M_HUMAN	tr|C8VHA3|C8VHA3_EMENI	33.134	335	198	7	106	421	67	394	6.22e-53	187
sp|O75570|RF1M_HUMAN	tr|A0A1D6PP97|A0A1D6PP97_MAIZE	36.466	266	162	4	111	376	88	346	9.29e-52	184
sp|O75570|RF1M_HUMAN	tr|B8C291|B8C291_THAPS	37.363	273	146	6	159	413	17	282	1.39e-51	180
sp|O75570|RF1M_HUMAN	tr|R1BUJ4|R1BUJ4_EMIHU	36.700	297	176	5	108	400	12	300	4.66e-50	178
sp|O75570|RF1M_HUMAN	tr|Q1K6X0|Q1K6X0_NEUCR	33.235	340	189	10	108	421	71	398	4.69e-49	178
sp|O75570|RF1M_HUMAN	tr|Q54IC8|Q54IC8_DICDI	35.759	316	178	11	124	425	118	422	5.16e-41	156
sp|O75570|RF1M_HUMAN	tr|A0A445DYY9|A0A445DYY9_ARAHY	46.622	148	75	2	210	356	1	145	5.58e-40	145
sp|O75570|RF1M_HUMAN	tr|A0A2K1IRK0|A0A2K1IRK0_PHYPA	34.130	293	172	9	148	428	147	430	2.66e-37	146
sp|O75570|RF1M_HUMAN	tr|Q8I2J2|Q8I2J2_PLAF7	32.661	248	154	5	181	423	125	364	1.25e-33	135
sp|O75570|RF1M_HUMAN	sp|F4I532|PRFB2_ARATH	36.179	246	144	7	187	428	238	474	2.08e-33	136
sp|O75570|RF1M_HUMAN	tr|M0RSM7|M0RSM7_MUSAM	36.400	250	146	7	181	426	224	464	8.47e-32	131
sp|O75570|RF1M_HUMAN	tr|A0A445DYN6|A0A445DYN6_ARAHY	36.564	227	102	6	145	362	77	270	1.29e-31	129
sp|O75570|RF1M_HUMAN	tr|A2XFT4|A2XFT4_ORYSI	30.060	336	205	10	106	432	153	467	7.88e-31	129
sp|O75570|RF1M_HUMAN	tr|W5C4M5|W5C4M5_WHEAT	30.903	288	185	7	153	433	167	447	2.40e-30	127
sp|O75570|RF1M_HUMAN	tr|A0A445CN93|A0A445CN93_ARAHY	32.168	286	176	9	132	413	203	474	3.09e-30	127
sp|O75570|RF1M_HUMAN	tr|A0A3B6C418|A0A3B6C418_WHEAT	31.159	276	181	6	153	426	167	435	4.05e-30	126
sp|O75570|RF1M_HUMAN	tr|A0A3B6AWE2|A0A3B6AWE2_WHEAT	31.159	276	181	6	153	426	167	435	4.69e-30	126
sp|O75570|RF1M_HUMAN	tr|A2YMD6|A2YMD6_ORYSI	29.582	311	203	8	130	433	155	456	6.53e-30	126
sp|O75570|RF1M_HUMAN	tr|A0A3B6JL43|A0A3B6JL43_WHEAT	33.227	313	181	11	132	426	153	455	6.99e-30	126
sp|O75570|RF1M_HUMAN	tr|A0A3B6IRI7|A0A3B6IRI7_WHEAT	33.227	313	181	11	132	426	153	455	7.86e-30	126
sp|O75570|RF1M_HUMAN	tr|A0A444ZR95|A0A444ZR95_ARAHY	28.438	320	195	8	131	434	169	470	1.36e-27	120
sp|O75570|RF1M_HUMAN	tr|A0A445DCM6|A0A445DCM6_ARAHY	28.367	349	221	11	107	434	130	470	2.12e-27	119
sp|O75570|RF1M_HUMAN	sp|Q9LVY0|PRFB1_ARATH	28.105	306	209	7	123	426	147	443	3.17e-27	118
sp|O75570|RF1M_HUMAN	tr|A0A3B6HQN9|A0A3B6HQN9_WHEAT	32.317	328	179	13	132	426	153	470	4.13e-27	118
sp|O75570|RF1M_HUMAN	tr|M0SGM4|M0SGM4_MUSAM	28.750	320	204	10	121	435	575	875	4.56e-27	120
sp|O75570|RF1M_HUMAN	tr|A0A1D6IEG8|A0A1D6IEG8_MAIZE	31.325	249	162	6	180	426	9	250	3.98e-26	111
sp|O75570|RF1M_HUMAN	tr|A0A2K1KU49|A0A2K1KU49_PHYPA	29.832	238	162	4	180	416	229	462	3.39e-25	113
sp|O75570|RF1M_HUMAN	tr|R1CVH8|R1CVH8_EMIHU	34.921	189	113	3	180	360	142	328	6.65e-25	111
sp|O75570|RF1M_HUMAN	tr|R1DZ14|R1DZ14_EMIHU	34.921	189	113	3	180	360	142	328	7.12e-25	111
sp|O75570|RF1M_HUMAN	tr|B8C4U4|B8C4U4_THAPS	28.261	276	188	6	142	413	74	343	9.49e-25	109
sp|O75570|RF1M_HUMAN	tr|A0A1D6HMT7|A0A1D6HMT7_MAIZE	31.579	266	159	8	181	432	217	473	1.01e-24	111
sp|O75570|RF1M_HUMAN	tr|A0A444YJN4|A0A444YJN4_ARAHY	29.206	315	176	10	132	413	203	503	1.25e-24	111
sp|O75570|RF1M_HUMAN	tr|R1DY16|R1DY16_EMIHU	48.649	111	54	1	286	396	169	276	1.42e-24	108
sp|O75570|RF1M_HUMAN	tr|A0A2K3E5H4|A0A2K3E5H4_CHLRE	32.489	237	153	5	180	413	294	526	1.47e-24	111
sp|O75570|RF1M_HUMAN	tr|Q8ILH8|Q8ILH8_PLAF7	39.355	155	88	4	246	398	131	281	1.72e-23	105
sp|O75570|RF1M_HUMAN	tr|A0A1D6E418|A0A1D6E418_MAIZE	30.396	227	153	4	201	426	2	224	5.52e-22	99.4
sp|O75570|RF1M_HUMAN	tr|A0A1D6LF61|A0A1D6LF61_MAIZE	30.841	214	145	3	201	413	2	213	1.10e-21	98.6
sp|O75570|RF1M_HUMAN	tr|A0A1D6LF60|A0A1D6LF60_MAIZE	30.396	227	153	4	201	426	2	224	1.29e-21	98.6
sp|O75570|RF1M_HUMAN	tr|R1DZG8|R1DZG8_EMIHU	28.754	313	192	10	96	396	29	322	1.58e-21	100
sp|O75570|RF1M_HUMAN	tr|A0A1D6ML41|A0A1D6ML41_MAIZE	29.956	227	154	4	201	426	2	224	2.41e-21	97.8
sp|O75570|RF1M_HUMAN	tr|A0A1Q0ZZU5|A0A1Q0ZZU5_MAIZE	29.864	221	150	4	207	426	2	218	6.66e-21	96.3
sp|O75570|RF1M_HUMAN	tr|A0A1D6FLB1|A0A1D6FLB1_MAIZE	31.222	221	147	4	207	426	844	1060	6.49e-20	98.6
sp|O75570|RF1M_HUMAN	tr|A0A455B5I9|A0A455B5I9_PHYMC	39.535	86	52	0	315	400	50	135	8.70e-13	72.0
sp|O75570|RF1M_HUMAN	tr|A0A2K1KE74|A0A2K1KE74_PHYPA	46.053	76	36	1	301	376	135	205	4.13e-11	68.2
sp|O75570|RF1M_HUMAN	tr|A0A444YYC0|A0A444YYC0_ARAHY	50.847	59	29	0	302	360	113	171	1.26e-10	67.8
sp|O75570|RF1M_HUMAN	tr|Q9C875|Q9C875_ARATH	50.000	66	33	0	298	363	96	161	2.62e-10	66.2
sp|O75570|RF1M_HUMAN	tr|A0A1D6J1R0|A0A1D6J1R0_MAIZE	31.724	145	94	3	90	234	29	168	4.33e-10	63.9
sp|O75570|RF1M_HUMAN	tr|A0A2K1J1Y3|A0A2K1J1Y3_PHYPA	56.604	53	23	0	301	353	135	187	5.94e-10	65.9
sp|O75570|RF1M_HUMAN	tr|A0A445AI05|A0A445AI05_ARAHY	23.750	240	176	3	177	416	182	414	2.43e-09	64.7
sp|O75570|RF1M_HUMAN	tr|H0Z4U5|H0Z4U5_TAEGU	47.458	59	31	0	299	357	23	81	6.29e-09	59.3
sp|O75570|RF1M_HUMAN	tr|H0X3F1|H0X3F1_OTOGA	29.730	111	72	3	251	356	7	116	1.16e-08	59.7
sp|O75570|RF1M_HUMAN	tr|M0RFB4|M0RFB4_MUSAM	58.696	46	19	0	302	347	6	51	1.27e-08	59.7
sp|O75570|RF1M_HUMAN	tr|A0A1D6N598|A0A1D6N598_MAIZE	51.923	52	25	0	302	353	95	146	1.82e-08	60.8
sp|O75570|RF1M_HUMAN	tr|M0SZ02|M0SZ02_MUSAM	22.785	237	172	6	180	413	165	393	2.22e-08	62.0
sp|O75570|RF1M_HUMAN	tr|A0A3B5YYM9|A0A3B5YYM9_WHEAT	25.850	294	193	10	125	413	121	394	3.02e-08	61.2
sp|O75570|RF1M_HUMAN	tr|A0A3B5Y192|A0A3B5Y192_WHEAT	25.338	296	192	9	125	413	121	394	3.02e-08	61.2
sp|O75570|RF1M_HUMAN	tr|Q8IC21|Q8IC21_PLAF7	31.538	130	74	4	292	414	238	359	3.50e-08	60.8
sp|O75570|RF1M_HUMAN	tr|Q8IC21|Q8IC21_PLAF7	25.850	147	88	7	178	317	65	197	0.28	39.3
sp|O75570|RF1M_HUMAN	tr|A0A2Y9ELM1|A0A2Y9ELM1_PHYMC	27.778	162	96	6	231	375	33	190	3.77e-08	59.3
sp|O75570|RF1M_HUMAN	tr|Q1K7F1|Q1K7F1_NEUCR	46.154	52	28	0	305	356	91	142	5.18e-08	59.3
sp|O75570|RF1M_HUMAN	tr|A0A091HIT5|A0A091HIT5_CALAN	46.552	58	31	0	299	356	19	76	6.10e-08	56.6
sp|O75570|RF1M_HUMAN	tr|A0A2K6FZ67|A0A2K6FZ67_PROCO	29.730	111	72	3	251	356	7	116	1.02e-07	57.4
sp|O75570|RF1M_HUMAN	tr|A0A1D6LBM0|A0A1D6LBM0_MAIZE	43.548	62	35	0	302	363	96	157	1.03e-07	60.1
sp|O75570|RF1M_HUMAN	tr|A0A067QJ88|A0A067QJ88_ZOONE	50.000	52	26	0	305	356	59	110	1.17e-07	56.6
sp|O75570|RF1M_HUMAN	tr|A0A3B5ZV85|A0A3B5ZV85_WHEAT	24.662	296	194	10	125	413	121	394	1.44e-07	59.3
sp|O75570|RF1M_HUMAN	tr|A0A099ZKW5|A0A099ZKW5_TINGU	41.935	62	36	0	295	356	12	73	1.76e-07	55.1
sp|O75570|RF1M_HUMAN	tr|W5CWT8|W5CWT8_WHEAT	51.923	52	25	0	302	353	91	142	1.82e-07	57.8
sp|O75570|RF1M_HUMAN	tr|W5JGE5|W5JGE5_ANODA	39.130	92	53	1	295	386	53	141	1.90e-07	56.2
sp|O75570|RF1M_HUMAN	tr|A0A3B6ENV2|A0A3B6ENV2_WHEAT	51.923	52	25	0	302	353	93	144	2.06e-07	57.8
sp|O75570|RF1M_HUMAN	tr|A0A3B6H3B2|A0A3B6H3B2_WHEAT	51.923	52	25	0	302	353	92	143	2.34e-07	57.4
sp|O75570|RF1M_HUMAN	tr|A0A087RB39|A0A087RB39_APTFO	41.935	62	36	0	295	356	15	76	2.82e-07	54.7
sp|O75570|RF1M_HUMAN	tr|A0A2Y9Q3R1|A0A2Y9Q3R1_DELLE	27.778	162	96	6	231	375	33	190	3.02e-07	56.6
sp|O75570|RF1M_HUMAN	tr|A0A340WP20|A0A340WP20_LIPVE	32.609	92	51	1	295	375	55	146	3.02e-07	55.8
sp|O75570|RF1M_HUMAN	tr|G1T261|G1T261_RABIT	41.935	62	36	0	295	356	55	116	3.06e-07	55.5
sp|O75570|RF1M_HUMAN	tr|A0A3B4VC91|A0A3B4VC91_SERDU	40.244	82	42	1	275	356	29	103	3.76e-07	55.1
sp|O75570|RF1M_HUMAN	tr|E2C027|E2C027_HARSA	37.778	90	55	1	294	383	57	145	3.96e-07	55.1
sp|O75570|RF1M_HUMAN	tr|F1MLX1|F1MLX1_BOVIN	28.571	119	78	3	242	356	1	116	4.00e-07	55.5
sp|O75570|RF1M_HUMAN	tr|G1MWC6|G1MWC6_MELGA	42.188	64	37	0	293	356	59	122	4.40e-07	55.1
sp|O75570|RF1M_HUMAN	tr|A0A093JEK7|A0A093JEK7_DRYPU	47.059	51	27	0	306	356	26	76	4.67e-07	53.9
sp|O75570|RF1M_HUMAN	tr|Q6CG38|Q6CG38_YARLI	33.636	110	56	3	286	388	24	123	6.31e-07	54.3
sp|O75570|RF1M_HUMAN	tr|F1RFL3|F1RFL3_PIG	40.625	64	38	0	293	356	53	116	6.56e-07	54.7
sp|O75570|RF1M_HUMAN	tr|A0A091X459|A0A091X459_OPIHO	40.323	62	37	0	295	356	15	76	6.87e-07	53.5
sp|O75570|RF1M_HUMAN	tr|A0A452FM28|A0A452FM28_CAPHI	30.435	115	66	4	251	356	7	116	7.21e-07	54.7
sp|O75570|RF1M_HUMAN	tr|A0A4X2K163|A0A4X2K163_VOMUR	35.802	81	51	1	277	356	67	147	7.26e-07	55.5
sp|O75570|RF1M_HUMAN	tr|A0A091D029|A0A091D029_FUKDA	39.063	64	39	0	293	356	53	116	7.76e-07	54.7
sp|O75570|RF1M_HUMAN	tr|R0K188|R0K188_ANAPL	45.098	51	28	0	306	356	25	75	7.92e-07	53.1
sp|O75570|RF1M_HUMAN	tr|A0A384BWR7|A0A384BWR7_URSMA	30.275	109	71	2	252	356	46	153	9.29e-07	55.1
sp|O75570|RF1M_HUMAN	tr|A0A091JI10|A0A091JI10_EGRGA	40.323	62	37	0	295	356	15	76	9.55e-07	53.1
sp|O75570|RF1M_HUMAN	tr|A2WXR4|A2WXR4_ORYSI	50.000	52	26	0	302	353	88	139	9.78e-07	55.5
sp|O75570|RF1M_HUMAN	tr|A0A2K5CM89|A0A2K5CM89_AOTNA	39.063	64	39	0	293	356	53	116	1.18e-06	53.9
sp|O75570|RF1M_HUMAN	tr|L5KS59|L5KS59_PTEAL	41.935	62	36	0	295	356	40	101	1.20e-06	53.9
sp|O75570|RF1M_HUMAN	tr|M3XRG3|M3XRG3_MUSPF	29.630	108	72	1	253	356	19	126	1.28e-06	53.9
sp|O75570|RF1M_HUMAN	tr|W5P594|W5P594_SHEEP	29.091	110	74	2	251	356	9	118	1.31e-06	53.9
sp|O75570|RF1M_HUMAN	tr|G1P8A3|G1P8A3_MYOLU	39.063	64	39	0	293	356	48	111	1.38e-06	53.5
sp|O75570|RF1M_HUMAN	tr|A0A026WGZ8|A0A026WGZ8_OOCBI	37.037	81	50	1	295	375	55	134	1.51e-06	53.5
sp|O75570|RF1M_HUMAN	tr|A0A2I0M885|A0A2I0M885_COLLI	41.935	62	36	0	295	356	53	114	1.62e-06	53.5
sp|O75570|RF1M_HUMAN	tr|B5X804|B5X804_SALSA	49.020	51	26	0	306	356	62	112	1.63e-06	53.5
sp|O75570|RF1M_HUMAN	tr|G3SPW4|G3SPW4_LOXAF	40.323	62	37	0	295	356	55	116	1.64e-06	53.5
sp|O75570|RF1M_HUMAN	tr|A0A2K6MEI9|A0A2K6MEI9_RHIBE	39.063	64	39	0	293	356	53	116	1.70e-06	53.5
sp|O75570|RF1M_HUMAN	tr|A0A1S3ASD5|A0A1S3ASD5_ERIEU	40.323	62	37	0	295	356	56	117	1.78e-06	53.5
sp|O75570|RF1M_HUMAN	tr|A0A060XC42|A0A060XC42_ONCMY	49.020	51	26	0	306	356	63	113	1.80e-06	53.5
sp|O75570|RF1M_HUMAN	sp|Q05863|YL281_YEAST	52.381	42	20	0	307	348	45	86	1.83e-06	53.1
sp|O75570|RF1M_HUMAN	tr|H2Q756|H2Q756_PANTR	39.063	64	39	0	293	356	53	116	1.84e-06	53.1
sp|O75570|RF1M_HUMAN	tr|A0A1S3FRH4|A0A1S3FRH4_DIPOR	40.323	62	37	0	295	356	55	116	1.86e-06	53.5
sp|O75570|RF1M_HUMAN	tr|A0A2R9A6Q3|A0A2R9A6Q3_PANPA	39.063	64	39	0	293	356	53	116	1.97e-06	53.1
sp|O75570|RF1M_HUMAN	tr|G1QLA5|G1QLA5_NOMLE	39.063	64	39	0	293	356	53	116	1.97e-06	53.1
sp|O75570|RF1M_HUMAN	tr|G3RAQ6|G3RAQ6_GORGO	39.063	64	39	0	293	356	53	116	1.97e-06	53.1
sp|O75570|RF1M_HUMAN	sp|Q9H3J6|CL065_HUMAN	39.063	64	39	0	293	356	53	116	1.99e-06	53.1
sp|O75570|RF1M_HUMAN	tr|A0A096MLS7|A0A096MLS7_PAPAN	39.063	64	39	0	293	356	53	116	2.00e-06	53.1
sp|O75570|RF1M_HUMAN	tr|A0A2K6AKI4|A0A2K6AKI4_MANLE	39.063	64	39	0	293	356	56	119	2.07e-06	53.1
sp|O75570|RF1M_HUMAN	tr|A0A0D9S528|A0A0D9S528_CHLSB	39.063	64	39	0	293	356	56	119	2.07e-06	53.1
sp|O75570|RF1M_HUMAN	tr|A0A2K5NDT3|A0A2K5NDT3_CERAT	39.063	64	39	0	293	356	56	119	2.07e-06	53.1
sp|O75570|RF1M_HUMAN	tr|A0A2K6TK74|A0A2K6TK74_SAIBB	39.063	64	39	0	293	356	53	116	2.15e-06	53.1
sp|O75570|RF1M_HUMAN	tr|F6Y5X5|F6Y5X5_CALJA	39.063	64	39	0	293	356	53	116	2.21e-06	53.1
sp|O75570|RF1M_HUMAN	tr|A0A5F7Z744|A0A5F7Z744_MACMU	39.063	64	39	0	293	356	63	126	2.26e-06	53.1
sp|O75570|RF1M_HUMAN	tr|A0A2J8XJ55|A0A2J8XJ55_PONAB	40.323	62	37	0	295	356	55	116	2.52e-06	52.8
sp|O75570|RF1M_HUMAN	tr|I3MRL1|I3MRL1_ICTTR	29.091	110	74	3	251	356	7	116	2.75e-06	53.1
sp|O75570|RF1M_HUMAN	tr|G1M9D4|G1M9D4_AILME	38.710	62	38	0	295	356	50	111	2.77e-06	52.8
sp|O75570|RF1M_HUMAN	tr|A0A445E0V0|A0A445E0V0_ARAHY	23.671	207	153	2	210	416	1	202	2.96e-06	53.5
sp|O75570|RF1M_HUMAN	sp|Q80VP5|CL065_MOUSE	39.063	64	39	0	293	356	56	119	4.36e-06	52.8
sp|O75570|RF1M_HUMAN	tr|K7G2J2|K7G2J2_PELSI	32.222	90	57	1	271	356	42	131	4.83e-06	52.4
sp|O75570|RF1M_HUMAN	tr|G5AWS4|G5AWS4_HETGA	39.063	64	39	0	293	356	56	119	5.96e-06	52.4
sp|O75570|RF1M_HUMAN	tr|A0A2U3Z6E2|A0A2U3Z6E2_LEPWE	38.710	62	38	0	295	356	55	116	6.06e-06	52.0
sp|O75570|RF1M_HUMAN	tr|A0A2Y9FZS4|A0A2Y9FZS4_TRIMA	39.063	64	39	0	293	356	53	116	6.42e-06	51.6
sp|O75570|RF1M_HUMAN	tr|A0A0L7KWJ4|A0A0L7KWJ4_9NEOP	41.270	63	37	0	294	356	121	183	1.25e-05	52.0
sp|O75570|RF1M_HUMAN	tr|A0A139WBI1|A0A139WBI1_TRICA	35.366	82	52	1	305	386	35	115	1.26e-05	50.1
sp|O75570|RF1M_HUMAN	tr|M3WMD9|M3WMD9_FELCA	41.270	63	37	0	294	356	110	172	1.27e-05	52.0
sp|O75570|RF1M_HUMAN	tr|G3NZY3|G3NZY3_GASAC	34.021	97	58	2	261	356	14	105	1.52e-05	50.4
sp|O75570|RF1M_HUMAN	tr|R1C3G0|R1C3G0_EMIHU	27.211	147	77	2	220	360	79	201	1.54e-05	51.6
sp|O75570|RF1M_HUMAN	tr|H0VAG0|H0VAG0_CAVPO	42.308	52	30	0	305	356	68	119	1.61e-05	50.8
sp|O75570|RF1M_HUMAN	tr|A0A3Q0D8S2|A0A3Q0D8S2_MESAU	42.308	52	30	0	305	356	64	115	1.78e-05	50.8
sp|O75570|RF1M_HUMAN	tr|H9GMG4|H9GMG4_ANOCA	39.063	64	39	0	293	356	86	149	2.48e-05	50.4
sp|O75570|RF1M_HUMAN	tr|A0A5G3HC77|A0A5G3HC77_XENTR	45.098	51	28	0	306	356	62	112	3.45e-05	49.7
sp|O75570|RF1M_HUMAN	tr|F7CEZ0|F7CEZ0_HORSE	41.176	51	30	0	306	356	66	116	4.22e-05	49.3
sp|O75570|RF1M_HUMAN	tr|A0A194QJI1|A0A194QJI1_PAPXU	26.277	137	88	2	239	375	504	627	4.26e-05	52.0
sp|O75570|RF1M_HUMAN	tr|E2QXR1|E2QXR1_CANLF	43.103	58	33	0	295	352	128	185	4.74e-05	50.4
sp|O75570|RF1M_HUMAN	tr|F6T6K1|F6T6K1_ORNAN	38.710	62	38	0	295	356	55	116	4.89e-05	49.3
sp|O75570|RF1M_HUMAN	tr|A0A151NSF3|A0A151NSF3_ALLMI	45.098	51	28	0	306	356	108	158	5.24e-05	49.7
sp|O75570|RF1M_HUMAN	tr|A0A1L8I0X6|A0A1L8I0X6_XENLA	43.137	51	29	0	306	356	63	113	6.39e-05	48.9
sp|O75570|RF1M_HUMAN	tr|A0A1D6F6J5|A0A1D6F6J5_MAIZE	58.824	34	14	0	304	337	14	47	6.44e-05	47.4
sp|O75570|RF1M_HUMAN	tr|A0A2U3VLZ0|A0A2U3VLZ0_ODORO	38.710	62	38	0	295	356	147	208	6.81e-05	50.1
sp|O75570|RF1M_HUMAN	tr|A0A1U7RLL6|A0A1U7RLL6_ALLSI	45.098	51	28	0	306	356	91	141	8.12e-05	48.9
sp|O75570|RF1M_HUMAN	tr|A0A1D6FMZ2|A0A1D6FMZ2_MAIZE	58.824	34	14	0	304	337	14	47	8.72e-05	47.4
sp|O75570|RF1M_HUMAN	tr|A0A1D6M2W7|A0A1D6M2W7_MAIZE	24.064	187	131	3	177	356	163	345	9.10e-05	50.4
sp|O75570|RF1M_HUMAN	tr|A0A1D6N975|A0A1D6N975_MAIZE	55.882	34	15	0	304	337	14	47	9.16e-05	47.4
sp|O75570|RF1M_HUMAN	tr|H9JAS0|H9JAS0_BOMMO	29.474	95	55	1	294	376	31	125	2.90e-04	46.2
sp|O75570|RF1M_HUMAN	tr|A1ZAD7|A1ZAD7_DROME	38.710	62	38	0	295	356	30	91	0.001	44.7
sp|O75570|RF1M_HUMAN	tr|A0A1D6J1Q9|A0A1D6J1Q9_MAIZE	28.448	116	71	3	124	234	29	137	0.013	41.6
sp|O75570|RF1M_HUMAN	tr|B8AXP5|B8AXP5_ORYSI	26.214	206	143	6	210	413	1	199	0.015	42.7
sp|O75570|RF1M_HUMAN	tr|A0A1D6KFF7|A0A1D6KFF7_MAIZE	40.000	40	24	0	272	311	1	40	0.037	37.7
sp|O75570|RF1M_HUMAN	tr|A0A5F4WH99|A0A5F4WH99_CALJA	43.182	44	25	0	293	336	53	96	0.040	39.7
sp|O75570|RF1M_HUMAN	tr|A0A287D324|A0A287D324_ICTTR	26.016	123	81	2	89	205	1226	1344	0.086	41.6
sp|O75570|RF1M_HUMAN	tr|A0A1U7V0Q4|A0A1U7V0Q4_TARSY	45.238	42	23	0	293	334	53	94	0.17	38.9
sp|O75570|RF1M_HUMAN	tr|A0A2U4CKY0|A0A2U4CKY0_TURTR	40.476	42	25	0	293	334	53	94	0.45	38.1
sp|O75570|RF1M_HUMAN	sp|F4J264|PRFB3_ARATH	21.399	243	173	7	177	416	163	390	0.45	38.9
sp|O75570|RF1M_HUMAN	tr|A0A1L8GZ45|A0A1L8GZ45_XENLA	27.660	94	65	1	76	169	1710	1800	0.60	38.9
sp|O75570|RF1M_HUMAN	tr|G3I4Y0|G3I4Y0_CRIGR	40.000	40	24	0	295	334	54	93	0.63	35.8
sp|O75570|RF1M_HUMAN	tr|F6XE58|F6XE58_HORSE	24.194	124	76	2	93	205	1327	1443	2.3	37.0
sp|O75570|RF1M_HUMAN	tr|A0A026WU11|A0A026WU11_OOCBI	31.579	57	32	1	82	138	305	354	4.8	35.8
sp|O75570|RF1M_HUMAN	tr|A0A384DEN9|A0A384DEN9_URSMA	22.581	155	91	6	116	270	417	542	5.0	35.8
sp|O75570|RF1M_HUMAN	tr|A0A1L8HQL6|A0A1L8HQL6_XENLA	51.724	29	14	0	306	334	22	50	5.0	33.1
sp|O75570|RF1M_HUMAN	tr|A0A2I3RVF0|A0A2I3RVF0_PANTR	30.952	126	67	5	105	216	48	167	5.2	35.0
sp|O75570|RF1M_HUMAN	tr|A0A2R9AEG4|A0A2R9AEG4_PANPA	30.952	126	67	5	105	216	48	167	5.2	35.0
sp|O75570|RF1M_HUMAN	tr|A0A151NW56|A0A151NW56_ALLMI	32.456	114	64	4	75	175	57	170	5.4	35.4
sp|O75570|RF1M_HUMAN	tr|F7IEI5|F7IEI5_CALJA	28.947	114	68	3	75	175	368	481	5.6	35.4
sp|O75570|RF1M_HUMAN	tr|G3HC01|G3HC01_CRIGR	29.078	141	80	5	105	231	51	185	6.0	35.0
sp|O75575|RPC9_HUMAN	tr|A0A2I3RLB9|A0A2I3RLB9_PANTR	100.000	148	0	0	1	148	1	148	1.87e-104	299
sp|O75575|RPC9_HUMAN	tr|A0A2R9AB98|A0A2R9AB98_PANPA	100.000	148	0	0	1	148	1	148	1.87e-104	299
sp|O75575|RPC9_HUMAN	sp|O75575|RPC9_HUMAN	100.000	148	0	0	1	148	1	148	1.87e-104	299
sp|O75575|RPC9_HUMAN	tr|A0A2I2ZC64|A0A2I2ZC64_GORGO	100.000	148	0	0	1	148	1	148	1.87e-104	299
sp|O75575|RPC9_HUMAN	tr|H2PM06|H2PM06_PONAB	98.649	148	2	0	1	148	1	148	8.09e-103	295
sp|O75575|RPC9_HUMAN	tr|H2QUN3|H2QUN3_PANTR	100.000	145	0	0	4	148	4	148	6.16e-102	293
sp|O75575|RPC9_HUMAN	tr|A0A2K5E800|A0A2K5E800_AOTNA	97.297	148	4	0	1	148	1	148	1.30e-101	292
sp|O75575|RPC9_HUMAN	tr|A0A096NUH0|A0A096NUH0_PAPAN	96.622	148	5	0	1	148	1	148	5.07e-101	290
sp|O75575|RPC9_HUMAN	tr|A0A2K6AI58|A0A2K6AI58_MANLE	96.622	148	5	0	1	148	1	148	5.07e-101	290
sp|O75575|RPC9_HUMAN	tr|A0A2K5WJ62|A0A2K5WJ62_MACFA	96.622	148	5	0	1	148	1	148	5.07e-101	290
sp|O75575|RPC9_HUMAN	tr|G1QL98|G1QL98_NOMLE	98.621	145	2	0	4	148	4	148	1.75e-100	289
sp|O75575|RPC9_HUMAN	tr|A0A2K6M4W1|A0A2K6M4W1_RHIBE	97.931	145	3	0	4	148	4	148	4.12e-100	288
sp|O75575|RPC9_HUMAN	tr|F7BWU8|F7BWU8_HORSE	94.595	148	8	0	1	148	1	148	5.45e-91	265
sp|O75575|RPC9_HUMAN	tr|A0A2U3V041|A0A2U3V041_TURTR	93.919	148	9	0	1	148	66	213	1.23e-90	266
sp|O75575|RPC9_HUMAN	tr|A0A1U7T3J4|A0A1U7T3J4_TARSY	94.595	148	8	0	1	148	1	148	1.54e-90	264
sp|O75575|RPC9_HUMAN	tr|A0A2K6S491|A0A2K6S491_SAIBB	95.270	148	7	0	1	148	1	148	2.48e-90	263
sp|O75575|RPC9_HUMAN	tr|A0A0D9S0B1|A0A0D9S0B1_CHLSB	96.992	133	4	0	16	148	45	177	3.47e-90	264
sp|O75575|RPC9_HUMAN	sp|A0JN61|RPC9_BOVIN	93.243	148	10	0	1	148	1	148	4.68e-90	263
sp|O75575|RPC9_HUMAN	tr|A0A2K6TGH9|A0A2K6TGH9_SAIBB	95.862	145	6	0	4	148	1	145	7.81e-90	262
sp|O75575|RPC9_HUMAN	tr|A0A2U3WAS0|A0A2U3WAS0_ODORO	94.595	148	7	1	1	148	1	147	9.79e-90	262
sp|O75575|RPC9_HUMAN	tr|A0A340WYJ8|A0A340WYJ8_LIPVE	93.243	148	10	0	1	148	1	148	2.53e-89	261
sp|O75575|RPC9_HUMAN	tr|L5K8K5|L5K8K5_PTEAL	93.836	146	9	0	3	148	29	174	4.36e-89	261
sp|O75575|RPC9_HUMAN	tr|A0A3Q1N139|A0A3Q1N139_BOVIN	91.892	148	12	0	1	148	1	148	4.73e-89	260
sp|O75575|RPC9_HUMAN	tr|A0A2R8N063|A0A2R8N063_CALJA	95.172	145	7	0	4	148	9	153	1.11e-88	259
sp|O75575|RPC9_HUMAN	tr|M3X2J3|M3X2J3_FELCA	93.919	148	8	1	1	148	1	147	1.53e-88	259
sp|O75575|RPC9_HUMAN	tr|G1MBV7|G1MBV7_AILME	95.172	145	6	1	4	148	2	145	1.12e-87	256
sp|O75575|RPC9_HUMAN	tr|G1PK28|G1PK28_MYOLU	93.103	145	10	0	4	148	1	145	9.66e-87	254
sp|O75575|RPC9_HUMAN	tr|G1T870|G1T870_RABIT	92.568	148	10	1	1	148	1	147	1.00e-86	254
sp|O75575|RPC9_HUMAN	tr|A0A455BVJ2|A0A455BVJ2_PHYMC	89.865	148	15	0	1	148	1	148	1.14e-85	251
sp|O75575|RPC9_HUMAN	tr|A0A1S3GIR3|A0A1S3GIR3_DIPOR	90.541	148	14	0	1	148	1	148	4.86e-85	250
sp|O75575|RPC9_HUMAN	tr|A0A2Y9RC72|A0A2Y9RC72_TRIMA	91.837	147	11	1	1	147	1	146	9.27e-85	249
sp|O75575|RPC9_HUMAN	sp|O35427|RPC9_MOUSE	88.514	148	17	0	1	148	1	148	8.14e-84	247
sp|O75575|RPC9_HUMAN	tr|G3UA17|G3UA17_LOXAF	91.034	145	12	1	4	148	1	144	1.79e-83	246
sp|O75575|RPC9_HUMAN	tr|A0A1S3WKU1|A0A1S3WKU1_ERIEU	89.189	148	15	1	1	148	1	147	4.41e-83	245
sp|O75575|RPC9_HUMAN	tr|M3YXN4|M3YXN4_MUSPF	89.726	146	14	1	3	148	1	145	6.61e-82	242
sp|O75575|RPC9_HUMAN	tr|A0A1U7RIS0|A0A1U7RIS0_MESAU	87.162	148	18	1	1	148	1	147	8.06e-81	239
sp|O75575|RPC9_HUMAN	sp|Q60482|RPC9_CAVPO	83.221	149	21	2	1	148	1	146	3.24e-79	235
sp|O75575|RPC9_HUMAN	tr|A0A287D2C3|A0A287D2C3_ICTTR	93.985	133	8	0	16	148	1	133	5.12e-79	234
sp|O75575|RPC9_HUMAN	tr|A0A287APX0|A0A287APX0_PIG	91.729	133	11	0	16	148	30	162	2.22e-76	229
sp|O75575|RPC9_HUMAN	tr|W5PL08|W5PL08_SHEEP	96.063	127	5	0	4	130	99	225	9.29e-76	230
sp|O75575|RPC9_HUMAN	tr|A0A5F4C2I3|A0A5F4C2I3_CANLF	92.481	133	9	1	16	148	101	232	1.52e-75	229
sp|O75575|RPC9_HUMAN	tr|A0A4X2KDC0|A0A4X2KDC0_VOMUR	89.474	133	14	0	1	133	1	133	1.87e-75	225
sp|O75575|RPC9_HUMAN	tr|A0A452EPP6|A0A452EPP6_CAPHI	86.525	141	19	0	8	148	17	157	4.38e-75	225
sp|O75575|RPC9_HUMAN	tr|A0A2I0M1X7|A0A2I0M1X7_COLLI	86.466	133	18	0	1	133	1	133	4.55e-73	219
sp|O75575|RPC9_HUMAN	tr|A0A2U3XEP0|A0A2U3XEP0_LEPWE	82.000	150	22	3	1	148	1	147	1.05e-72	219
sp|O75575|RPC9_HUMAN	tr|G3IDU5|G3IDU5_CRIGR	87.313	134	17	0	15	148	82	215	1.28e-72	221
sp|O75575|RPC9_HUMAN	tr|A0A455C3K9|A0A455C3K9_PHYMC	92.857	126	9	0	23	148	1	126	4.17e-72	216
sp|O75575|RPC9_HUMAN	tr|A0A1U7S8X3|A0A1U7S8X3_ALLSI	81.690	142	24	1	4	145	16	155	1.01e-70	214
sp|O75575|RPC9_HUMAN	tr|A0A2K5MPF5|A0A2K5MPF5_CERAT	73.469	147	6	1	2	148	28	141	2.22e-66	202
sp|O75575|RPC9_HUMAN	tr|A0A3B4V914|A0A3B4V914_SERDU	80.916	131	25	0	1	131	1	131	1.98e-65	201
sp|O75575|RPC9_HUMAN	tr|H0WJM4|H0WJM4_OTOGA	80.137	146	27	2	4	148	1	145	3.83e-65	199
sp|O75575|RPC9_HUMAN	tr|A0A384CQQ0|A0A384CQQ0_URSMA	96.970	99	3	0	1	99	1	99	4.90e-65	200
sp|O75575|RPC9_HUMAN	tr|K7FMD4|K7FMD4_PELSI	83.594	128	21	0	4	131	9	136	2.33e-64	198
sp|O75575|RPC9_HUMAN	tr|G3QAZ9|G3QAZ9_GASAC	78.626	131	28	0	1	131	1	131	1.17e-63	196
sp|O75575|RPC9_HUMAN	tr|A0A1S3RG07|A0A1S3RG07_SALSA	78.626	131	28	0	1	131	1	131	1.26e-63	196
sp|O75575|RPC9_HUMAN	tr|A0A0Q3PDL5|A0A0Q3PDL5_AMAAE	81.061	132	20	1	15	146	24	150	6.64e-63	194
sp|O75575|RPC9_HUMAN	tr|A0A3B5K3S7|A0A3B5K3S7_TAKRU	71.034	145	40	1	1	145	1	143	8.95e-63	194
sp|O75575|RPC9_HUMAN	tr|G5E7J3|G5E7J3_MELGA	84.874	119	18	0	15	133	40	158	6.60e-61	190
sp|O75575|RPC9_HUMAN	tr|F7ETV7|F7ETV7_ORNAN	85.455	110	11	2	1	109	1	106	8.93e-60	186
sp|O75575|RPC9_HUMAN	tr|A0A060XDH7|A0A060XDH7_ONCMY	74.265	136	33	1	10	145	1	134	1.85e-57	180
sp|O75575|RPC9_HUMAN	tr|H0Z4L6|H0Z4L6_TAEGU	87.500	96	12	0	4	99	1	96	2.19e-57	178
sp|O75575|RPC9_HUMAN	tr|A0A1L8H874|A0A1L8H874_XENLA	73.729	118	31	0	16	133	71	188	2.88e-48	159
sp|O75575|RPC9_HUMAN	tr|A0A5F7ZGB9|A0A5F7ZGB9_MACMU	95.000	80	4	0	4	83	448	527	1.95e-45	161
sp|O75575|RPC9_HUMAN	tr|A0A093GR24|A0A093GR24_DRYPU	85.714	77	11	0	4	80	1	77	7.30e-44	143
sp|O75575|RPC9_HUMAN	tr|A0A099ZR25|A0A099ZR25_TINGU	84.416	77	12	0	4	80	1	77	3.69e-43	142
sp|O75575|RPC9_HUMAN	tr|A0A067RJI3|A0A067RJI3_ZOONE	55.469	128	51	1	1	128	1	122	9.84e-40	135
sp|O75575|RPC9_HUMAN	tr|A0A0D9S0B3|A0A0D9S0B3_CHLSB	93.750	64	4	0	16	79	81	144	1.94e-37	131
sp|O75575|RPC9_HUMAN	tr|A0A087QK40|A0A087QK40_APTFO	84.848	66	10	0	15	80	1	66	7.35e-36	123
sp|O75575|RPC9_HUMAN	tr|A0A091JMK6|A0A091JMK6_EGRGA	84.848	66	10	0	15	80	1	66	1.30e-35	122
sp|O75575|RPC9_HUMAN	tr|A0A091WFN6|A0A091WFN6_OPIHO	83.333	66	11	0	15	80	1	66	4.18e-35	121
sp|O75575|RPC9_HUMAN	tr|A0A091HRE5|A0A091HRE5_CALAN	83.333	66	11	0	15	80	1	66	1.16e-34	120
sp|O75575|RPC9_HUMAN	tr|A0A2Y9PF17|A0A2Y9PF17_DELLE	81.013	79	15	0	70	148	1	79	3.09e-29	106
sp|O75575|RPC9_HUMAN	tr|W5J6K6|W5J6K6_ANODA	42.857	126	65	1	1	126	1	119	9.44e-29	107
sp|O75575|RPC9_HUMAN	tr|A0A194QHN9|A0A194QHN9_PAPXU	44.628	121	62	1	5	125	4	119	1.58e-27	103
sp|O75575|RPC9_HUMAN	tr|E2BZY8|E2BZY8_HARSA	43.307	127	62	1	5	131	6	122	2.44e-26	100
sp|O75575|RPC9_HUMAN	tr|A0A0L0BT52|A0A0L0BT52_LUCCU	37.984	129	73	1	1	129	1	122	5.25e-25	97.4
sp|O75575|RPC9_HUMAN	tr|A0A139WDL6|A0A139WDL6_TRICA	53.600	125	50	3	1	125	1	117	9.46e-24	94.4
sp|O75575|RPC9_HUMAN	tr|H0W3H8|H0W3H8_CAVPO	89.130	46	5	0	4	49	1	46	1.93e-22	89.0
sp|O75575|RPC9_HUMAN	tr|A0A026W3D0|A0A026W3D0_OOCBI	50.000	130	57	1	3	132	4	125	6.03e-22	89.7
sp|O75575|RPC9_HUMAN	tr|A9SXE5|A9SXE5_PHYPA	36.090	133	77	2	1	132	1	126	1.43e-21	89.4
sp|O75575|RPC9_HUMAN	tr|Q6C8D3|Q6C8D3_YARLI	35.556	135	82	1	1	130	1	135	1.39e-19	84.0
sp|O75575|RPC9_HUMAN	tr|E9FWL9|E9FWL9_DAPPU	44.545	110	55	3	1	109	1	105	3.02e-19	82.8
sp|O75575|RPC9_HUMAN	tr|A0A226MEZ9|A0A226MEZ9_CALSU	74.242	66	12	1	81	146	1	61	8.34e-16	72.0
sp|O75575|RPC9_HUMAN	tr|Q9VX99|Q9VX99_DROME	32.203	118	73	1	1	118	1	111	1.46e-15	75.9
sp|O75575|RPC9_HUMAN	tr|A0A444ZVY2|A0A444ZVY2_ARAHY	31.915	141	89	2	1	140	1	135	3.26e-15	72.8
sp|O75575|RPC9_HUMAN	tr|A0A445DQF4|A0A445DQF4_ARAHY	31.429	140	89	2	1	139	1	134	2.64e-14	70.5
sp|O75575|RPC9_HUMAN	tr|W5C0A3|W5C0A3_WHEAT	29.710	138	81	2	1	128	1	132	4.29e-13	67.8
sp|O75575|RPC9_HUMAN	tr|A0A3B6B499|A0A3B6B499_WHEAT	29.710	138	81	2	1	128	1	132	6.69e-13	67.4
sp|O75575|RPC9_HUMAN	tr|A0A1D6E557|A0A1D6E557_MAIZE	27.536	138	84	2	1	128	1	132	1.81e-12	65.9
sp|O75575|RPC9_HUMAN	tr|B6SM99|B6SM99_MAIZE	27.536	138	84	2	1	128	1	132	2.17e-12	65.9
sp|O75575|RPC9_HUMAN	tr|A0A3B6CBH2|A0A3B6CBH2_WHEAT	28.986	138	82	2	1	128	1	132	3.10e-12	65.5
sp|O75575|RPC9_HUMAN	tr|R1DU73|R1DU73_EMIHU	35.897	117	64	2	1	106	1	117	3.13e-11	62.4
sp|O75575|RPC9_HUMAN	tr|E9HKA5|E9HKA5_DAPPU	36.937	111	61	3	1	109	1	104	7.60e-11	60.8
sp|O75575|RPC9_HUMAN	tr|A2ZKL8|A2ZKL8_ORYSI	30.357	112	72	2	1	112	1	106	7.97e-11	61.2
sp|O75575|RPC9_HUMAN	sp|P47076|RPC9_YEAST	30.818	159	73	4	1	122	1	159	8.48e-11	61.6
sp|O75575|RPC9_HUMAN	tr|A0A2K3CZ66|A0A2K3CZ66_CHLRE	40.278	72	43	0	49	120	2	73	1.60e-09	57.0
sp|O75575|RPC9_HUMAN	tr|M0TMK5|M0TMK5_MUSAM	27.007	137	82	3	1	128	1	128	1.13e-08	55.8
sp|O75575|RPC9_HUMAN	tr|Q7XJ61|Q7XJ61_ARATH	25.874	143	86	3	1	137	1	129	7.51e-08	53.5
sp|O75575|RPC9_HUMAN	tr|H9JAU3|H9JAU3_BOMMO	47.059	51	27	0	49	99	3	53	7.99e-08	51.6
sp|O75575|RPC9_HUMAN	tr|R1DWM7|R1DWM7_EMIHU	40.000	80	44	1	31	106	5	84	1.42e-07	52.0
sp|O75575|RPC9_HUMAN	tr|A0A3B6IT72|A0A3B6IT72_WHEAT	33.333	87	48	1	52	128	40	126	1.48e-07	52.8
sp|O75575|RPC9_HUMAN	tr|A0A3B6HPR9|A0A3B6HPR9_WHEAT	27.941	136	82	2	3	128	7	136	2.32e-07	52.4
sp|O75575|RPC9_HUMAN	tr|A0A445ECM3|A0A445ECM3_ARAHY	34.737	95	58	2	46	139	35	126	2.84e-07	52.0
sp|O75575|RPC9_HUMAN	tr|A0A1I9LMM7|A0A1I9LMM7_ARATH	26.429	140	83	3	1	134	1	126	3.65e-06	48.9
sp|O75575|RPC9_HUMAN	tr|B8BYK5|B8BYK5_THAPS	28.676	136	68	5	9	115	11	146	1.83e-05	47.8
sp|O75575|RPC9_HUMAN	tr|Q1K4Q9|Q1K4Q9_NEUCR	28.676	136	81	5	1	124	1	132	1.90e-05	47.4
sp|O75575|RPC9_HUMAN	tr|A0A1D6E555|A0A1D6E555_MAIZE	28.261	92	58	2	1	91	1	85	1.98e-05	46.2
sp|O75575|RPC9_HUMAN	sp|Q54LP2|RPC9_DICDI	28.205	117	68	3	3	113	4	110	4.74e-05	45.8
sp|O75575|RPC9_HUMAN	tr|A0A445CCX9|A0A445CCX9_ARAHY	32.710	107	54	4	34	139	20	109	5.29e-05	45.4
sp|O75575|RPC9_HUMAN	tr|A0A445E9G5|A0A445E9G5_ARAHY	43.137	51	29	0	47	97	53	103	4.53e-04	43.1
sp|O75575|RPC9_HUMAN	tr|A0A445ARH6|A0A445ARH6_ARAHY	47.727	44	23	0	59	102	22	65	8.13e-04	42.0
sp|O75575|RPC9_HUMAN	tr|H9IZD4|H9IZD4_BOMMO	33.333	57	35	1	85	138	14	70	5.5	32.0
sp|O75575|RPC9_HUMAN	tr|A0A087R1U4|A0A087R1U4_APTFO	33.871	62	37	1	85	142	8	69	6.1	32.0
sp|O75575|RPC9_HUMAN	tr|A0A060YWI2|A0A060YWI2_ONCMY	28.049	82	52	1	66	140	507	588	6.9	32.3
sp|O75575|RPC9_HUMAN	tr|R0M571|R0M571_ANAPL	33.898	59	35	1	85	139	8	66	8.1	31.6
sp|O75578|ITA10_HUMAN	sp|O75578|ITA10_HUMAN	100.000	1167	0	0	1	1167	1	1167	0.0	2392
sp|O75578|ITA10_HUMAN	tr|A0A2R9ACQ4|A0A2R9ACQ4_PANPA	99.657	1167	4	0	1	1167	1	1167	0.0	2384
sp|O75578|ITA10_HUMAN	tr|G3RHC0|G3RHC0_GORGO	99.572	1167	5	0	1	1167	1	1167	0.0	2384
sp|O75578|ITA10_HUMAN	tr|H2PZU1|H2PZU1_PANTR	99.486	1167	6	0	1	1167	1	1167	0.0	2377
sp|O75578|ITA10_HUMAN	tr|H2N626|H2N626_PONAB	99.229	1167	9	0	1	1167	1	1167	0.0	2373
sp|O75578|ITA10_HUMAN	tr|A0A2I3H8K3|A0A2I3H8K3_NOMLE	98.458	1167	18	0	1	1167	1	1167	0.0	2357
sp|O75578|ITA10_HUMAN	tr|F7GPS1|F7GPS1_MACMU	97.772	1167	26	0	1	1167	1	1167	0.0	2346
sp|O75578|ITA10_HUMAN	tr|A0A0D9S5W6|A0A0D9S5W6_CHLSB	97.772	1167	26	0	1	1167	1	1167	0.0	2344
sp|O75578|ITA10_HUMAN	tr|A0A2K5XDS8|A0A2K5XDS8_MANLE	97.601	1167	28	0	1	1167	1	1167	0.0	2339
sp|O75578|ITA10_HUMAN	tr|A0A2K5MQ21|A0A2K5MQ21_CERAT	96.918	1168	35	1	1	1167	1	1168	0.0	2319
sp|O75578|ITA10_HUMAN	tr|A0A2K5VES0|A0A2K5VES0_MACFA	97.830	1152	25	0	16	1167	201	1352	0.0	2318
sp|O75578|ITA10_HUMAN	tr|A0A096NYV1|A0A096NYV1_PAPAN	96.832	1168	36	1	1	1167	1	1168	0.0	2316
sp|O75578|ITA10_HUMAN	tr|A0A2K5DKY0|A0A2K5DKY0_AOTNA	96.401	1167	42	0	1	1167	29	1195	0.0	2311
sp|O75578|ITA10_HUMAN	tr|A0A2K6LF67|A0A2K6LF67_RHIBE	96.147	1168	44	1	1	1167	1	1168	0.0	2300
sp|O75578|ITA10_HUMAN	tr|A0A2K6TQN4|A0A2K6TQN4_SAIBB	95.030	1167	58	0	1	1167	1	1167	0.0	2198
sp|O75578|ITA10_HUMAN	tr|A0A1U7UFZ8|A0A1U7UFZ8_TARSY	94.005	1151	69	0	1	1151	9	1159	0.0	2176
sp|O75578|ITA10_HUMAN	tr|G1MGX2|G1MGX2_AILME	93.339	1141	72	2	13	1151	13	1151	0.0	2162
sp|O75578|ITA10_HUMAN	tr|G1SIX0|G1SIX0_RABIT	92.685	1162	85	0	1	1162	1	1162	0.0	2155
sp|O75578|ITA10_HUMAN	tr|A0A2U3VSZ0|A0A2U3VSZ0_ODORO	92.268	1164	88	1	1	1164	1	1162	0.0	2154
sp|O75578|ITA10_HUMAN	tr|E1BDD5|E1BDD5_BOVIN	91.431	1167	100	0	1	1167	1	1167	0.0	2134
sp|O75578|ITA10_HUMAN	tr|A0A287A5K9|A0A287A5K9_PIG	92.702	1151	84	0	1	1151	186	1336	0.0	2132
sp|O75578|ITA10_HUMAN	tr|W5QHG9|W5QHG9_SHEEP	91.431	1167	100	0	1	1167	1	1167	0.0	2127
sp|O75578|ITA10_HUMAN	tr|A0A3Q2H7P4|A0A3Q2H7P4_HORSE	93.310	1151	77	0	1	1151	1	1151	0.0	2127
sp|O75578|ITA10_HUMAN	tr|A0A2U3XFD9|A0A2U3XFD9_LEPWE	92.528	1151	84	1	1	1151	1	1149	0.0	2122
sp|O75578|ITA10_HUMAN	tr|H0WFY2|H0WFY2_OTOGA	92.487	1158	85	1	1	1156	1	1158	0.0	2122
sp|O75578|ITA10_HUMAN	tr|A0A384DGR2|A0A384DGR2_URSMA	93.240	1139	75	1	13	1151	13	1149	0.0	2120
sp|O75578|ITA10_HUMAN	tr|I3MLZ8|I3MLZ8_ICTTR	91.003	1167	92	2	1	1167	1	1154	0.0	2120
sp|O75578|ITA10_HUMAN	tr|A0A2Y9NX43|A0A2Y9NX43_DELLE	93.050	1151	80	0	1	1151	1	1151	0.0	2115
sp|O75578|ITA10_HUMAN	tr|A0A2K6G6L0|A0A2K6G6L0_PROCO	92.361	1152	81	2	1	1151	1	1146	0.0	2112
sp|O75578|ITA10_HUMAN	tr|M3XNQ7|M3XNQ7_MUSPF	91.847	1153	90	2	1	1151	1	1151	0.0	2112
sp|O75578|ITA10_HUMAN	tr|G5BBM7|G5BBM7_HETGA	90.137	1166	112	1	1	1163	1	1166	0.0	2106
sp|O75578|ITA10_HUMAN	tr|A0A2Y9DTM9|A0A2Y9DTM9_TRIMA	91.493	1152	98	0	1	1152	1	1152	0.0	2103
sp|O75578|ITA10_HUMAN	tr|M3W408|M3W408_FELCA	91.920	1151	91	1	1	1151	1	1149	0.0	2103
sp|O75578|ITA10_HUMAN	tr|A0A340XH52|A0A340XH52_LIPVE	92.354	1151	88	0	1	1151	1	1151	0.0	2099
sp|O75578|ITA10_HUMAN	tr|A0A2Y9FUG8|A0A2Y9FUG8_PHYMC	93.223	1151	78	0	1	1151	1	1151	0.0	2094
sp|O75578|ITA10_HUMAN	tr|G1PVS9|G1PVS9_MYOLU	91.493	1152	96	2	1	1151	1	1151	0.0	2093
sp|O75578|ITA10_HUMAN	tr|A0A452GAE5|A0A452GAE5_CAPHI	90.103	1162	100	2	1	1147	1	1162	0.0	2074
sp|O75578|ITA10_HUMAN	tr|A0A091DIV7|A0A091DIV7_FUKDA	87.734	1174	117	2	1	1147	1	1174	0.0	2066
sp|O75578|ITA10_HUMAN	tr|H0UZA3|H0UZA3_CAVPO	90.096	1151	114	0	14	1164	14	1164	0.0	2064
sp|O75578|ITA10_HUMAN	tr|A0A1S3AQ12|A0A1S3AQ12_ERIEU	89.737	1140	117	0	17	1156	42	1181	0.0	2051
sp|O75578|ITA10_HUMAN	tr|A0A5F4DH11|A0A5F4DH11_CANLF	92.266	1112	84	1	56	1167	69	1178	0.0	2045
sp|O75578|ITA10_HUMAN	tr|A0A1U7RCH3|A0A1U7RCH3_MESAU	88.415	1148	133	0	20	1167	20	1167	0.0	2033
sp|O75578|ITA10_HUMAN	tr|E9Q6R1|E9Q6R1_MOUSE	88.594	1131	129	0	20	1150	20	1150	0.0	2017
sp|O75578|ITA10_HUMAN	tr|G3UEJ4|G3UEJ4_LOXAF	88.114	1161	109	3	18	1153	2	1158	0.0	2013
sp|O75578|ITA10_HUMAN	tr|A0A4X2JRL5|A0A4X2JRL5_VOMUR	82.862	1167	199	1	1	1167	1	1166	0.0	1954
sp|O75578|ITA10_HUMAN	tr|A0A4X2JNM3|A0A4X2JNM3_VOMUR	82.897	1146	191	2	2	1147	2	1142	0.0	1925
sp|O75578|ITA10_HUMAN	tr|L5K3S7|L5K3S7_PTEAL	86.434	1032	79	4	166	1156	1	1012	0.0	1721
sp|O75578|ITA10_HUMAN	tr|A0A3Q0HGL7|A0A3Q0HGL7_ALLSI	63.024	1144	416	7	13	1154	13	1151	0.0	1470
sp|O75578|ITA10_HUMAN	tr|A0A1L8FCZ3|A0A1L8FCZ3_XENLA	56.299	1151	496	6	18	1167	43	1187	0.0	1335
sp|O75578|ITA10_HUMAN	tr|K7F7C9|K7F7C9_PELSI	57.867	1144	464	8	23	1152	23	1162	0.0	1298
sp|O75578|ITA10_HUMAN	tr|H2TJV9|H2TJV9_TAKRU	54.303	1162	517	7	13	1163	14	1172	0.0	1278
sp|O75578|ITA10_HUMAN	tr|A0A1S3QR76|A0A1S3QR76_SALSA	55.035	1152	506	5	18	1159	18	1167	0.0	1278
sp|O75578|ITA10_HUMAN	tr|G3PDG3|G3PDG3_GASAC	53.068	1157	538	4	8	1163	5	1157	0.0	1266
sp|O75578|ITA10_HUMAN	tr|G3H2S3|G3H2S3_CRIGR	77.598	866	142	6	302	1167	185	998	0.0	1262
sp|O75578|ITA10_HUMAN	tr|G3H2S3|G3H2S3_CRIGR	84.925	199	13	1	6	204	6	187	1.25e-103	355
sp|O75578|ITA10_HUMAN	tr|A0A2U4A168|A0A2U4A168_TURTR	91.877	714	58	0	438	1151	1	714	0.0	1249
sp|O75578|ITA10_HUMAN	tr|A0A3B4TS57|A0A3B4TS57_SERDU	53.779	1138	499	16	19	1146	1	1121	0.0	1207
sp|O75578|ITA10_HUMAN	tr|A0A1S3FAJ8|A0A1S3FAJ8_DIPOR	91.564	652	55	0	162	813	19	670	0.0	1193
sp|O75578|ITA10_HUMAN	tr|A0A1S3FAJ8|A0A1S3FAJ8_DIPOR	81.405	242	45	0	926	1167	649	890	5.11e-113	379
sp|O75578|ITA10_HUMAN	tr|A0A151NYD5|A0A151NYD5_ALLMI	62.670	884	325	5	271	1152	1	881	0.0	1111
sp|O75578|ITA10_HUMAN	tr|A0A1U7SPC5|A0A1U7SPC5_ALLSI	43.724	1187	627	15	13	1166	13	1191	0.0	963
sp|O75578|ITA10_HUMAN	tr|A0A093GI30|A0A093GI30_DRYPU	43.522	1181	628	13	18	1166	1	1174	0.0	960
sp|O75578|ITA10_HUMAN	tr|A0A151M8W1|A0A151M8W1_ALLMI	43.639	1187	628	15	13	1166	13	1191	0.0	959
sp|O75578|ITA10_HUMAN	tr|A0A2I0MDK1|A0A2I0MDK1_COLLI	43.681	1179	628	12	1	1150	36	1207	0.0	958
sp|O75578|ITA10_HUMAN	tr|A0A087R4B1|A0A087R4B1_APTFO	43.804	1162	617	12	18	1150	1	1155	0.0	957
sp|O75578|ITA10_HUMAN	tr|F7DNG1|F7DNG1_ORNAN	43.936	1179	620	14	18	1165	9	1177	0.0	955
sp|O75578|ITA10_HUMAN	tr|A0A4X2LPD4|A0A4X2LPD4_VOMUR	43.959	1167	612	16	12	1147	15	1170	0.0	951
sp|O75578|ITA10_HUMAN	tr|I3MPX5|I3MPX5_ICTTR	43.387	1187	633	13	1	1158	1	1177	0.0	951
sp|O75578|ITA10_HUMAN	tr|G3TKY6|G3TKY6_LOXAF	43.562	1196	630	16	1	1166	1	1181	0.0	949
sp|O75578|ITA10_HUMAN	tr|H0XAL5|H0XAL5_OTOGA	44.148	1162	610	13	18	1150	18	1169	0.0	947
sp|O75578|ITA10_HUMAN	tr|A0A2I3T5H5|A0A2I3T5H5_PANTR	43.861	1181	617	16	5	1150	18	1187	0.0	946
sp|O75578|ITA10_HUMAN	tr|A0A096NMG8|A0A096NMG8_PAPAN	43.804	1162	614	13	18	1150	6	1157	0.0	946
sp|O75578|ITA10_HUMAN	tr|G1RSB7|G1RSB7_NOMLE	43.180	1195	636	14	1	1166	1	1181	0.0	946
sp|O75578|ITA10_HUMAN	tr|F6XG33|F6XG33_MACMU	43.814	1180	622	15	1	1150	1	1169	0.0	945
sp|O75578|ITA10_HUMAN	tr|A0A2K6U9U8|A0A2K6U9U8_SAIBB	43.681	1179	625	13	1	1150	1	1169	0.0	945
sp|O75578|ITA10_HUMAN	tr|A0A0D9RM25|A0A0D9RM25_CHLSB	43.427	1179	628	13	1	1150	1	1169	0.0	945
sp|O75578|ITA10_HUMAN	tr|A0A2K5LJ52|A0A2K5LJ52_CERAT	43.427	1179	628	13	1	1150	1	1169	0.0	944
sp|O75578|ITA10_HUMAN	tr|A0A2I2Z570|A0A2I2Z570_GORGO	43.305	1180	629	13	1	1150	1	1170	0.0	944
sp|O75578|ITA10_HUMAN	tr|A0A2R9ACQ0|A0A2R9ACQ0_PANPA	43.997	1166	612	15	15	1150	5	1159	0.0	944
sp|O75578|ITA10_HUMAN	sp|Q9UKX5|ITA11_HUMAN	43.644	1180	624	15	1	1150	1	1169	0.0	944
sp|O75578|ITA10_HUMAN	tr|A0A091J664|A0A091J664_CALAN	44.485	1106	579	12	18	1096	2	1099	0.0	944
sp|O75578|ITA10_HUMAN	tr|L5K130|L5K130_PTEAL	44.188	1170	612	15	15	1154	30	1188	0.0	942
sp|O75578|ITA10_HUMAN	tr|A0A2K5YWE0|A0A2K5YWE0_MANLE	43.718	1162	615	13	18	1150	21	1172	0.0	942
sp|O75578|ITA10_HUMAN	tr|A0A2K5U8X4|A0A2K5U8X4_MACFA	43.718	1162	615	13	18	1150	21	1172	0.0	942
sp|O75578|ITA10_HUMAN	tr|M3W607|M3W607_FELCA	43.966	1185	622	15	1	1154	1	1174	0.0	941
sp|O75578|ITA10_HUMAN	tr|G1NCK1|G1NCK1_MELGA	43.322	1168	626	12	9	1147	7	1167	0.0	941
sp|O75578|ITA10_HUMAN	tr|A0A2K6KX61|A0A2K6KX61_RHIBE	43.427	1179	628	13	1	1150	46	1214	0.0	940
sp|O75578|ITA10_HUMAN	tr|A0A1U7QVL9|A0A1U7QVL9_MESAU	43.350	1188	632	15	1	1158	1	1177	0.0	939
sp|O75578|ITA10_HUMAN	tr|A0A2Y9T4H5|A0A2Y9T4H5_PHYMC	43.919	1184	623	15	1	1154	1	1173	0.0	938
sp|O75578|ITA10_HUMAN	tr|A0A287B874|A0A287B874_PIG	44.003	1184	622	15	1	1154	95	1267	0.0	937
sp|O75578|ITA10_HUMAN	tr|A0A2U3WSH9|A0A2U3WSH9_ODORO	43.750	1184	625	14	1	1154	1	1173	0.0	936
sp|O75578|ITA10_HUMAN	tr|A0A452G2D8|A0A452G2D8_CAPHI	44.387	1167	608	15	18	1154	39	1194	0.0	936
sp|O75578|ITA10_HUMAN	tr|K7G307|K7G307_PELSI	42.929	1188	617	19	3	1150	1	1167	0.0	935
sp|O75578|ITA10_HUMAN	tr|F1N157|F1N157_BOVIN	44.003	1184	622	15	1	1154	1	1173	0.0	935
sp|O75578|ITA10_HUMAN	sp|P61622|ITA11_MOUSE	43.098	1188	635	14	1	1158	1	1177	0.0	934
sp|O75578|ITA10_HUMAN	tr|A0A2Y9NKI7|A0A2Y9NKI7_DELLE	44.045	1167	612	15	18	1154	18	1173	0.0	933
sp|O75578|ITA10_HUMAN	tr|G1M676|G1M676_AILME	43.750	1168	615	14	18	1154	2	1158	0.0	933
sp|O75578|ITA10_HUMAN	tr|A0A340WAX4|A0A340WAX4_LIPVE	44.045	1167	612	15	18	1154	18	1173	0.0	932
sp|O75578|ITA10_HUMAN	tr|A0A3Q2HXW0|A0A3Q2HXW0_HORSE	43.415	1177	625	15	1	1147	1	1166	0.0	927
sp|O75578|ITA10_HUMAN	tr|W5QAW8|W5QAW8_SHEEP	44.103	1170	607	17	16	1154	16	1169	0.0	925
sp|O75578|ITA10_HUMAN	tr|A0A060W1R1|A0A060W1R1_ONCMY	43.172	1179	630	13	5	1154	54	1221	0.0	921
sp|O75578|ITA10_HUMAN	tr|A0A1S3KLC6|A0A1S3KLC6_SALSA	43.087	1179	631	13	5	1154	4	1171	0.0	920
sp|O75578|ITA10_HUMAN	tr|A0A2K5CWA0|A0A2K5CWA0_AOTNA	43.257	1179	619	15	1	1150	1	1158	0.0	920
sp|O75578|ITA10_HUMAN	tr|A0A384DIR5|A0A384DIR5_URSMA	43.702	1167	612	15	18	1154	33	1184	0.0	917
sp|O75578|ITA10_HUMAN	tr|H0VMG2|H0VMG2_CAVPO	43.993	1182	618	16	18	1166	18	1188	0.0	914
sp|O75578|ITA10_HUMAN	tr|A0A3B4T231|A0A3B4T231_SERDU	42.314	1184	626	15	18	1162	29	1194	0.0	912
sp|O75578|ITA10_HUMAN	tr|F7BRE8|F7BRE8_CALJA	43.201	1162	618	14	18	1150	21	1169	0.0	911
sp|O75578|ITA10_HUMAN	tr|A0A1S3KX00|A0A1S3KX00_SALSA	42.833	1200	630	14	1	1162	1	1182	0.0	908
sp|O75578|ITA10_HUMAN	tr|A0A1L8GSH1|A0A1L8GSH1_XENLA	42.070	1179	642	15	18	1163	11	1181	0.0	902
sp|O75578|ITA10_HUMAN	tr|A0A5G3HRW1|A0A5G3HRW1_XENTR	42.070	1179	642	15	18	1163	1	1171	0.0	900
sp|O75578|ITA10_HUMAN	tr|A0A091CZA5|A0A091CZA5_FUKDA	41.221	1196	610	15	13	1125	252	1437	0.0	897
sp|O75578|ITA10_HUMAN	tr|A0A091JE47|A0A091JE47_EGRGA	41.732	1143	618	15	17	1126	3	1130	0.0	895
sp|O75578|ITA10_HUMAN	tr|A0A1L8H187|A0A1L8H187_XENLA	41.976	1184	646	15	13	1163	13	1188	0.0	894
sp|O75578|ITA10_HUMAN	tr|G1TEB0|G1TEB0_RABIT	42.508	1188	605	15	1	1158	1	1140	0.0	892
sp|O75578|ITA10_HUMAN	tr|A0A3Q0DTB3|A0A3Q0DTB3_TARSY	43.119	1199	618	18	1	1154	1	1180	0.0	885
sp|O75578|ITA10_HUMAN	tr|G3PXP8|G3PXP8_GASAC	41.624	1182	632	16	13	1154	1	1164	0.0	883
sp|O75578|ITA10_HUMAN	tr|G5C6S7|G5C6S7_HETGA	46.178	955	480	10	18	947	18	963	0.0	872
sp|O75578|ITA10_HUMAN	tr|G5C6S7|G5C6S7_HETGA	33.803	284	181	5	880	1158	1076	1357	8.74e-23	112
sp|O75578|ITA10_HUMAN	tr|A0A5F4D5D0|A0A5F4D5D0_CANLF	43.705	1112	569	15	92	1154	91	1194	0.0	866
sp|O75578|ITA10_HUMAN	tr|H2V0X9|H2V0X9_TAKRU	43.314	1032	547	13	3	1005	1	1023	0.0	854
sp|O75578|ITA10_HUMAN	tr|G3H8Q1|G3H8Q1_CRIGR	41.927	1152	605	18	25	1146	1	1118	0.0	854
sp|O75578|ITA10_HUMAN	tr|H2NNL3|H2NNL3_PONAB	39.949	1179	613	15	1	1150	1	1113	0.0	827
sp|O75578|ITA10_HUMAN	tr|G3NZ70|G3NZ70_GASAC	40.657	1188	653	18	15	1167	15	1185	0.0	823
sp|O75578|ITA10_HUMAN	tr|A0A2U4CLW5|A0A2U4CLW5_TURTR	41.348	1098	532	17	18	1085	18	1033	0.0	809
sp|O75578|ITA10_HUMAN	tr|A0A3B4VGT9|A0A3B4VGT9_SERDU	42.156	1039	543	14	16	1028	29	1035	0.0	808
sp|O75578|ITA10_HUMAN	tr|A0A2Y9FWC1|A0A2Y9FWC1_TRIMA	41.691	1041	536	18	18	1010	19	1036	0.0	772
sp|O75578|ITA10_HUMAN	tr|A0A2K6FF07|A0A2K6FF07_PROCO	42.210	1059	540	17	125	1154	59	1074	0.0	759
sp|O75578|ITA10_HUMAN	tr|A0A2K6FF07|A0A2K6FF07_PROCO	32.258	62	42	0	1	62	1	62	3.6	38.1
sp|O75578|ITA10_HUMAN	tr|F6SHD8|F6SHD8_HORSE	36.433	1183	688	21	18	1163	53	1208	0.0	751
sp|O75578|ITA10_HUMAN	tr|A0A452FI09|A0A452FI09_CAPHI	37.006	1189	683	22	13	1163	19	1179	0.0	750
sp|O75578|ITA10_HUMAN	tr|W5PEN0|W5PEN0_SHEEP	37.006	1189	683	22	13	1163	6	1166	0.0	749
sp|O75578|ITA10_HUMAN	tr|G1LMC5|G1LMC5_AILME	36.532	1188	690	21	13	1163	19	1179	0.0	748
sp|O75578|ITA10_HUMAN	tr|A0A5F4CN78|A0A5F4CN78_CANLF	36.265	1194	697	21	7	1163	42	1208	0.0	747
sp|O75578|ITA10_HUMAN	tr|A0A2Y9T021|A0A2Y9T021_PHYMC	36.448	1188	691	21	13	1163	18	1178	0.0	746
sp|O75578|ITA10_HUMAN	tr|M3YSF0|M3YSF0_MUSPF	36.448	1188	691	21	13	1163	19	1179	0.0	746
sp|O75578|ITA10_HUMAN	tr|A0A2U4AXE2|A0A2U4AXE2_TURTR	36.532	1188	690	21	13	1163	18	1178	0.0	745
sp|O75578|ITA10_HUMAN	tr|A0A2Y9QD93|A0A2Y9QD93_DELLE	36.364	1188	692	21	13	1163	18	1178	0.0	744
sp|O75578|ITA10_HUMAN	tr|A0A384C931|A0A384C931_URSMA	36.364	1188	692	21	13	1163	123	1283	0.0	744
sp|O75578|ITA10_HUMAN	tr|F1MMN6|F1MMN6_BOVIN	36.771	1183	682	22	19	1163	25	1179	0.0	742
sp|O75578|ITA10_HUMAN	tr|G3TED5|G3TED5_LOXAF	36.371	1185	690	21	16	1163	4	1161	0.0	741
sp|O75578|ITA10_HUMAN	tr|A0A2K6V5V7|A0A2K6V5V7_SAIBB	36.417	1189	680	24	18	1163	19	1174	0.0	741
sp|O75578|ITA10_HUMAN	tr|A0A3Q0D7A4|A0A3Q0D7A4_MESAU	36.448	1188	691	21	13	1163	19	1179	0.0	741
sp|O75578|ITA10_HUMAN	tr|A0A2I2UF78|A0A2I2UF78_FELCA	36.279	1188	693	21	13	1163	19	1179	0.0	741
sp|O75578|ITA10_HUMAN	tr|A0A340X6T6|A0A340X6T6_LIPVE	36.195	1188	694	21	13	1163	19	1179	0.0	741
sp|O75578|ITA10_HUMAN	tr|G3RPX8|G3RPX8_GORGO	36.081	1189	694	21	13	1163	19	1179	0.0	739
sp|O75578|ITA10_HUMAN	tr|H2PFI5|H2PFI5_PONAB	36.186	1180	691	20	20	1163	26	1179	0.0	739
sp|O75578|ITA10_HUMAN	tr|A0A2Y9DSY9|A0A2Y9DSY9_TRIMA	36.081	1189	694	21	13	1163	19	1179	0.0	738
sp|O75578|ITA10_HUMAN	sp|P56199|ITA1_HUMAN	36.210	1182	688	21	20	1163	26	1179	0.0	738
sp|O75578|ITA10_HUMAN	tr|H2QQV4|H2QQV4_PANTR	36.210	1182	688	21	20	1163	26	1179	0.0	737
sp|O75578|ITA10_HUMAN	tr|A0A2R9BDD7|A0A2R9BDD7_PANPA	36.210	1182	688	21	20	1163	26	1179	0.0	737
sp|O75578|ITA10_HUMAN	tr|A0A2U3ZRD3|A0A2U3ZRD3_ODORO	36.433	1172	684	20	13	1147	19	1166	0.0	736
sp|O75578|ITA10_HUMAN	tr|A0A2K5WHV8|A0A2K5WHV8_MACFA	36.294	1182	687	22	20	1163	26	1179	0.0	736
sp|O75578|ITA10_HUMAN	tr|A0A2K6LLB4|A0A2K6LLB4_RHIBE	36.165	1189	693	22	13	1163	19	1179	0.0	736
sp|O75578|ITA10_HUMAN	tr|A0A0D9RVX2|A0A0D9RVX2_CHLSB	36.294	1182	687	22	20	1163	26	1179	0.0	736
sp|O75578|ITA10_HUMAN	tr|M3XMB8|M3XMB8_MUSPF	38.964	1178	669	17	12	1154	9	1171	0.0	736
sp|O75578|ITA10_HUMAN	tr|A0A2K5YW64|A0A2K5YW64_MANLE	36.294	1182	687	22	20	1163	26	1179	0.0	736
sp|O75578|ITA10_HUMAN	tr|F7GLS1|F7GLS1_MACMU	36.356	1169	681	21	20	1150	26	1169	0.0	735
sp|O75578|ITA10_HUMAN	tr|G1RJ15|G1RJ15_NOMLE	36.294	1182	687	22	20	1163	26	1179	0.0	734
sp|O75578|ITA10_HUMAN	tr|G1T169|G1T169_RABIT	35.943	1188	696	22	13	1163	19	1178	0.0	732
sp|O75578|ITA10_HUMAN	tr|A0A3Q0FWF4|A0A3Q0FWF4_ALLSI	35.135	1147	692	19	13	1125	79	1207	0.0	732
sp|O75578|ITA10_HUMAN	tr|A0A5G2R836|A0A5G2R836_PIG	36.341	1186	691	22	13	1163	19	1175	0.0	730
sp|O75578|ITA10_HUMAN	tr|F7HXE6|F7HXE6_CALJA	35.900	1195	686	23	7	1154	1	1162	0.0	730
sp|O75578|ITA10_HUMAN	tr|H0XH09|H0XH09_OTOGA	35.930	1194	696	23	9	1163	15	1178	0.0	729
sp|O75578|ITA10_HUMAN	tr|I3MFR8|I3MFR8_ICTTR	35.943	1188	697	21	13	1163	19	1179	0.0	729
sp|O75578|ITA10_HUMAN	tr|A0A4X2LUW6|A0A4X2LUW6_VOMUR	35.299	1187	706	21	13	1163	18	1178	0.0	728
sp|O75578|ITA10_HUMAN	tr|A0A151MX09|A0A151MX09_ALLMI	35.927	1144	681	19	41	1150	2	1127	0.0	728
sp|O75578|ITA10_HUMAN	tr|A0A1L8HRP4|A0A1L8HRP4_XENLA	35.403	1192	679	25	23	1163	35	1186	0.0	726
sp|O75578|ITA10_HUMAN	tr|A0A1S3LT74|A0A1S3LT74_SALSA	36.627	1174	695	22	11	1153	10	1165	0.0	725
sp|O75578|ITA10_HUMAN	tr|A0A1S3PKL9|A0A1S3PKL9_SALSA	36.798	1193	703	24	5	1166	15	1187	0.0	725
sp|O75578|ITA10_HUMAN	tr|A0A1S3KS38|A0A1S3KS38_SALSA	36.587	1178	696	22	23	1167	26	1185	0.0	723
sp|O75578|ITA10_HUMAN	tr|A0A3B4VK50|A0A3B4VK50_SERDU	36.417	1189	692	28	1	1153	1	1161	0.0	722
sp|O75578|ITA10_HUMAN	tr|G3NL26|G3NL26_GASAC	35.714	1162	698	22	23	1153	25	1168	0.0	721
sp|O75578|ITA10_HUMAN	sp|Q3V3R4|ITA1_MOUSE	36.226	1187	695	19	13	1163	19	1179	0.0	721
sp|O75578|ITA10_HUMAN	tr|A0A099ZRW8|A0A099ZRW8_TINGU	35.647	1167	693	19	24	1150	10	1158	0.0	719
sp|O75578|ITA10_HUMAN	tr|A0A093GKK5|A0A093GKK5_DRYPU	35.928	1169	687	22	24	1150	16	1164	0.0	719
sp|O75578|ITA10_HUMAN	tr|H0VP97|H0VP97_CAVPO	37.656	1041	600	15	13	1024	16	1036	0.0	717
sp|O75578|ITA10_HUMAN	tr|A0A091WSS6|A0A091WSS6_OPIHO	35.525	1171	695	21	21	1150	12	1163	0.0	716
sp|O75578|ITA10_HUMAN	tr|A0A2I0M584|A0A2I0M584_COLLI	35.329	1186	710	21	13	1163	8	1171	0.0	716
sp|O75578|ITA10_HUMAN	tr|H0YW08|H0YW08_TAEGU	35.329	1186	710	21	13	1163	8	1171	0.0	715
sp|O75578|ITA10_HUMAN	tr|A0A096MMV7|A0A096MMV7_PAPAN	35.787	1182	678	23	20	1163	26	1164	0.0	712
sp|O75578|ITA10_HUMAN	tr|A0A2K5MGT6|A0A2K5MGT6_CERAT	35.678	1180	690	22	20	1163	26	1172	0.0	710
sp|O75578|ITA10_HUMAN	tr|A0A091JMI3|A0A091JMI3_EGRGA	34.915	1180	707	19	24	1163	15	1173	0.0	710
sp|O75578|ITA10_HUMAN	tr|A0A1S3FD34|A0A1S3FD34_DIPOR	36.237	1148	668	21	53	1163	45	1165	0.0	709
sp|O75578|ITA10_HUMAN	tr|H2UZT7|H2UZT7_TAKRU	35.364	1182	693	23	23	1153	24	1185	0.0	708
sp|O75578|ITA10_HUMAN	tr|G1KCR0|G1KCR0_ANOCA	34.375	1184	718	19	5	1150	15	1177	0.0	707
sp|O75578|ITA10_HUMAN	tr|A0A2I0M576|A0A2I0M576_COLLI	35.225	1198	705	28	5	1166	13	1175	0.0	706
sp|O75578|ITA10_HUMAN	tr|A0A091IE13|A0A091IE13_CALAN	35.047	1167	700	21	24	1150	14	1162	0.0	705
sp|O75578|ITA10_HUMAN	tr|A0A060WGC4|A0A060WGC4_ONCMY	36.047	1179	702	22	23	1167	26	1186	0.0	701
sp|O75578|ITA10_HUMAN	tr|L5KN09|L5KN09_PTEAL	35.874	1115	635	19	41	1098	2	1093	0.0	700
sp|O75578|ITA10_HUMAN	tr|A0A0Q3US57|A0A0Q3US57_AMAAE	35.324	1189	703	26	9	1166	29	1182	0.0	698
sp|O75578|ITA10_HUMAN	tr|A0A2K6ESS8|A0A2K6ESS8_PROCO	38.961	924	521	14	13	914	19	921	0.0	695
sp|O75578|ITA10_HUMAN	tr|A0A226NNA1|A0A226NNA1_CALSU	40.256	1016	501	13	164	1150	41	979	0.0	695
sp|O75578|ITA10_HUMAN	tr|A0A0Q3TVK2|A0A0Q3TVK2_AMAAE	40.680	971	512	12	254	1166	95	1059	0.0	692
sp|O75578|ITA10_HUMAN	tr|A0A0Q3TVK2|A0A0Q3TVK2_AMAAE	40.217	92	55	0	1	92	1	92	5.52e-13	79.7
sp|O75578|ITA10_HUMAN	sp|Q62469|ITA2_MOUSE	35.140	1181	705	28	20	1166	24	1177	0.0	687
sp|O75578|ITA10_HUMAN	tr|A0A2Y9DUB5|A0A2Y9DUB5_TRIMA	35.289	1176	694	25	20	1158	9	1154	0.0	687
sp|O75578|ITA10_HUMAN	tr|G3TKC3|G3TKC3_LOXAF	35.245	1186	698	26	13	1158	2	1157	0.0	685
sp|O75578|ITA10_HUMAN	tr|A0A2Y9QD51|A0A2Y9QD51_DELLE	35.083	1200	709	28	7	1166	9	1178	0.0	684
sp|O75578|ITA10_HUMAN	tr|F1SMF4|F1SMF4_PIG	34.852	1185	702	28	20	1166	25	1177	0.0	683
sp|O75578|ITA10_HUMAN	tr|A0A1U8E0A6|A0A1U8E0A6_ALLSI	35.481	1102	661	21	15	1090	4	1081	0.0	683
sp|O75578|ITA10_HUMAN	tr|G1PCQ7|G1PCQ7_MYOLU	42.751	938	484	19	254	1154	1	922	0.0	683
sp|O75578|ITA10_HUMAN	tr|A0A226MW04|A0A226MW04_CALSU	34.937	1185	685	29	15	1166	15	1146	0.0	683
sp|O75578|ITA10_HUMAN	tr|A0A1L8I2E2|A0A1L8I2E2_XENLA	34.330	1171	716	21	23	1167	28	1171	0.0	683
sp|O75578|ITA10_HUMAN	tr|A0A1U7RA21|A0A1U7RA21_MESAU	35.115	1179	708	23	20	1166	24	1177	0.0	683
sp|O75578|ITA10_HUMAN	tr|A0A1S2ZGD4|A0A1S2ZGD4_ERIEU	35.269	1188	706	26	6	1158	101	1260	0.0	682
sp|O75578|ITA10_HUMAN	tr|A0A452G912|A0A452G912_CAPHI	34.547	1181	712	25	20	1166	25	1178	0.0	681
sp|O75578|ITA10_HUMAN	tr|A0A0D9RVR3|A0A0D9RVR3_CHLSB	34.612	1199	723	25	2	1166	8	1179	0.0	679
sp|O75578|ITA10_HUMAN	tr|A0A151MXA2|A0A151MXA2_ALLMI	35.417	1104	663	21	13	1090	60	1139	0.0	679
sp|O75578|ITA10_HUMAN	tr|A0A5F4W788|A0A5F4W788_CALJA	89.196	398	40	2	756	1151	238	634	0.0	679
sp|O75578|ITA10_HUMAN	tr|A0A5F4W788|A0A5F4W788_CALJA	92.228	193	15	0	597	789	12	204	1.93e-97	329
sp|O75578|ITA10_HUMAN	tr|A0A2K6MH67|A0A2K6MH67_RHIBE	34.915	1180	708	24	20	1166	27	1179	0.0	678
sp|O75578|ITA10_HUMAN	tr|G7MTQ0|G7MTQ0_MACMU	34.915	1180	708	24	20	1166	27	1179	0.0	678
sp|O75578|ITA10_HUMAN	tr|G8F2Z5|G8F2Z5_MACFA	34.915	1180	708	24	20	1166	27	1179	0.0	678
sp|O75578|ITA10_HUMAN	tr|A0A2I3HG50|A0A2I3HG50_NOMLE	34.576	1180	711	24	20	1165	27	1179	0.0	677
sp|O75578|ITA10_HUMAN	tr|A0A2K5MNB4|A0A2K5MNB4_CERAT	34.915	1180	708	24	20	1166	27	1179	0.0	677
sp|O75578|ITA10_HUMAN	tr|A0A3Q0EJE4|A0A3Q0EJE4_TARSY	35.424	1180	698	26	20	1166	77	1225	0.0	677
sp|O75578|ITA10_HUMAN	tr|M3YSD9|M3YSD9_MUSPF	34.535	1193	716	27	9	1167	11	1172	0.0	677
sp|O75578|ITA10_HUMAN	tr|G3HDZ7|G3HDZ7_CRIGR	38.470	954	499	15	13	943	1	889	0.0	677
sp|O75578|ITA10_HUMAN	tr|G3HDZ7|G3HDZ7_CRIGR	31.572	795	429	20	121	891	998	1701	1.43e-99	354
sp|O75578|ITA10_HUMAN	tr|G3HDZ7|G3HDZ7_CRIGR	24.590	244	166	6	864	1092	1585	1825	6.03e-09	67.0
sp|O75578|ITA10_HUMAN	tr|F7IDQ3|F7IDQ3_CALJA	34.661	1180	712	23	20	1166	27	1180	0.0	676
sp|O75578|ITA10_HUMAN	tr|A0A2K5D6M8|A0A2K5D6M8_AOTNA	35.013	1171	704	22	20	1158	25	1170	0.0	676
sp|O75578|ITA10_HUMAN	tr|G3QG21|G3QG21_GORGO	34.697	1173	705	24	20	1158	27	1172	0.0	675
sp|O75578|ITA10_HUMAN	tr|F1MBA3|F1MBA3_BOVIN	34.336	1197	722	25	7	1166	9	1178	0.0	675
sp|O75578|ITA10_HUMAN	sp|P53710|ITA2_BOVIN	34.310	1195	721	25	9	1166	2	1169	0.0	674
sp|O75578|ITA10_HUMAN	tr|W5PEE6|W5PEE6_SHEEP	34.564	1192	715	27	13	1166	6	1170	0.0	673
sp|O75578|ITA10_HUMAN	tr|A0A4X2M3D3|A0A4X2M3D3_VOMUR	34.790	1167	697	28	20	1153	20	1155	0.0	672
sp|O75578|ITA10_HUMAN	tr|A0A2U4AUS1|A0A2U4AUS1_TURTR	34.338	1194	707	26	20	1166	32	1195	0.0	672
sp|O75578|ITA10_HUMAN	tr|A0A340X7F0|A0A340X7F0_LIPVE	34.667	1200	714	27	7	1166	9	1178	0.0	672
sp|O75578|ITA10_HUMAN	tr|H2PFI7|H2PFI7_PONAB	34.940	1162	693	25	31	1158	16	1148	0.0	671
sp|O75578|ITA10_HUMAN	sp|P17301|ITA2_HUMAN	34.612	1173	706	24	20	1158	27	1172	0.0	671
sp|O75578|ITA10_HUMAN	tr|F6RHG7|F6RHG7_HORSE	34.725	1198	712	25	9	1166	133	1300	0.0	671
sp|O75578|ITA10_HUMAN	tr|F6UYD4|F6UYD4_XENTR	34.298	1175	702	24	23	1167	30	1164	0.0	670
sp|O75578|ITA10_HUMAN	tr|A0A2R9CTC6|A0A2R9CTC6_PANPA	34.527	1173	707	24	20	1158	27	1172	0.0	668
sp|O75578|ITA10_HUMAN	tr|A0A2K6TIV9|A0A2K6TIV9_SAIBB	34.521	1179	715	22	20	1166	27	1180	0.0	667
sp|O75578|ITA10_HUMAN	tr|A0A2U3XFG6|A0A2U3XFG6_LEPWE	92.676	355	26	0	254	608	8	362	0.0	667
sp|O75578|ITA10_HUMAN	tr|G3PUX7|G3PUX7_GASAC	34.942	1202	699	23	1	1153	9	1176	0.0	667
sp|O75578|ITA10_HUMAN	tr|A0A2I3T1C0|A0A2I3T1C0_PANTR	34.288	1187	712	25	20	1165	22	1181	0.0	664
sp|O75578|ITA10_HUMAN	tr|A0A384C7B1|A0A384C7B1_URSMA	35.008	1194	710	27	9	1167	11	1173	0.0	664
sp|O75578|ITA10_HUMAN	tr|H0WV64|H0WV64_OTOGA	35.204	1176	695	26	20	1158	6	1151	0.0	664
sp|O75578|ITA10_HUMAN	tr|A0A5F9C6P1|A0A5F9C6P1_RABIT	35.472	1122	656	26	20	1104	28	1118	0.0	662
sp|O75578|ITA10_HUMAN	tr|A0A1S3FBH3|A0A1S3FBH3_DIPOR	34.749	1177	711	24	7	1153	21	1170	0.0	661
sp|O75578|ITA10_HUMAN	tr|L5KLH1|L5KLH1_PTEAL	34.002	1197	724	24	6	1166	1	1167	0.0	659
sp|O75578|ITA10_HUMAN	tr|G1KCG9|G1KCG9_ANOCA	34.073	1171	709	27	15	1153	21	1160	0.0	659
sp|O75578|ITA10_HUMAN	tr|A0A5G3JZ35|A0A5G3JZ35_XENTR	36.766	971	566	14	16	961	10	957	0.0	659
sp|O75578|ITA10_HUMAN	tr|M3WGA2|M3WGA2_FELCA	34.410	1177	710	23	10	1153	11	1158	0.0	658
sp|O75578|ITA10_HUMAN	tr|A0A2U3WPE7|A0A2U3WPE7_ODORO	34.590	1194	715	27	9	1167	11	1173	0.0	658
sp|O75578|ITA10_HUMAN	tr|A0A0Q3PUE8|A0A0Q3PUE8_AMAAE	38.543	851	496	9	24	855	21	863	0.0	657
sp|O75578|ITA10_HUMAN	tr|E2REA9|E2REA9_CANLF	34.293	1181	711	27	20	1167	25	1173	0.0	657
sp|O75578|ITA10_HUMAN	tr|A0A1S3ETW3|A0A1S3ETW3_DIPOR	42.682	895	473	14	302	1166	175	1059	0.0	656
sp|O75578|ITA10_HUMAN	tr|A0A1S3ETW3|A0A1S3ETW3_DIPOR	50.000	180	87	1	25	204	1	177	1.59e-48	194
sp|O75578|ITA10_HUMAN	tr|H0VU32|H0VU32_CAVPO	34.120	1187	709	27	15	1165	5	1154	0.0	656
sp|O75578|ITA10_HUMAN	tr|A0A2K5XM02|A0A2K5XM02_MANLE	34.583	1174	692	24	20	1166	27	1151	0.0	656
sp|O75578|ITA10_HUMAN	tr|A0A2K6GLD6|A0A2K6GLD6_PROCO	33.954	1181	689	24	20	1166	5	1128	0.0	655
sp|O75578|ITA10_HUMAN	tr|H2RPK8|H2RPK8_TAKRU	34.794	1187	700	23	13	1153	15	1173	0.0	655
sp|O75578|ITA10_HUMAN	tr|A0A5G3I637|A0A5G3I637_XENTR	35.395	1051	620	19	23	1052	25	1037	0.0	655
sp|O75578|ITA10_HUMAN	tr|A0A1S3KTB9|A0A1S3KTB9_SALSA	33.526	1211	710	25	10	1164	16	1187	0.0	654
sp|O75578|ITA10_HUMAN	tr|I3MFT3|I3MFT3_ICTTR	33.816	1174	714	24	20	1158	29	1174	0.0	652
sp|O75578|ITA10_HUMAN	tr|G1LMG9|G1LMG9_AILME	34.492	1180	711	26	20	1167	27	1176	0.0	651
sp|O75578|ITA10_HUMAN	tr|G1P981|G1P981_MYOLU	35.289	1193	680	30	20	1153	26	1185	0.0	650
sp|O75578|ITA10_HUMAN	tr|A0A1S3LUE3|A0A1S3LUE3_SALSA	34.189	1208	713	25	9	1164	10	1187	0.0	649
sp|O75578|ITA10_HUMAN	tr|A0A091CYF1|A0A091CYF1_FUKDA	33.586	1185	693	24	13	1165	867	1989	0.0	648
sp|O75578|ITA10_HUMAN	tr|A0A091CYF1|A0A091CYF1_FUKDA	38.857	875	482	17	41	893	2	845	0.0	622
sp|O75578|ITA10_HUMAN	tr|G5BQX9|G5BQX9_HETGA	35.161	1149	676	27	56	1166	21	1138	0.0	646
sp|O75578|ITA10_HUMAN	tr|A0A1L8I2B9|A0A1L8I2B9_XENLA	33.736	1159	700	21	41	1163	2	1128	0.0	645
sp|O75578|ITA10_HUMAN	tr|A0A096MUN7|A0A096MUN7_PAPAN	33.920	1194	715	26	9	1166	5	1160	0.0	644
sp|O75578|ITA10_HUMAN	tr|A0A5G3HAX5|A0A5G3HAX5_XENTR	47.348	792	325	13	359	1147	1	703	0.0	642
sp|O75578|ITA10_HUMAN	tr|A0A099ZW43|A0A099ZW43_TINGU	37.022	967	556	22	5	945	3	942	0.0	641
sp|O75578|ITA10_HUMAN	tr|A0A2K5DMH3|A0A2K5DMH3_AOTNA	33.361	1184	644	21	13	1163	19	1090	0.0	636
sp|O75578|ITA10_HUMAN	tr|A0A3B4VR15|A0A3B4VR15_SERDU	34.756	1148	656	25	8	1105	6	1110	0.0	636
sp|O75578|ITA10_HUMAN	tr|A0A5G3K0N9|A0A5G3K0N9_XENTR	34.919	1051	625	20	23	1052	21	1033	0.0	635
sp|O75578|ITA10_HUMAN	tr|A0A1S3W613|A0A1S3W613_ERIEU	34.083	1200	647	30	10	1163	83	1184	0.0	624
sp|O75578|ITA10_HUMAN	tr|A0A5G3I4M1|A0A5G3I4M1_XENTR	32.660	1188	701	25	16	1163	4	1132	0.0	605
sp|O75578|ITA10_HUMAN	tr|A0A5G3I4N6|A0A5G3I4N6_XENTR	33.018	1163	656	23	23	1167	22	1079	0.0	593
sp|O75578|ITA10_HUMAN	tr|F6YS15|F6YS15_XENTR	36.986	876	512	15	23	891	21	863	0.0	587
sp|O75578|ITA10_HUMAN	tr|A0A1U7UT72|A0A1U7UT72_TARSY	35.040	996	586	18	204	1163	69	1039	0.0	585
sp|O75578|ITA10_HUMAN	tr|A0A1S3AH55|A0A1S3AH55_ERIEU	35.953	1196	605	28	1	1150	1	1081	0.0	583
sp|O75578|ITA10_HUMAN	tr|A0A1S3RYC7|A0A1S3RYC7_SALSA	64.762	420	147	1	162	580	203	622	0.0	579
sp|O75578|ITA10_HUMAN	tr|A0A1S3RYC7|A0A1S3RYC7_SALSA	53.271	107	49	1	18	124	18	123	2.36e-25	119
sp|O75578|ITA10_HUMAN	tr|A0A1S3RYC7|A0A1S3RYC7_SALSA	47.541	122	64	0	1038	1159	686	807	3.44e-20	102
sp|O75578|ITA10_HUMAN	tr|A0A1S3RYC7|A0A1S3RYC7_SALSA	62.791	43	16	0	888	930	640	682	1.26e-06	58.9
sp|O75578|ITA10_HUMAN	tr|G5BQY1|G5BQY1_HETGA	40.164	732	410	9	33	744	3	726	0.0	572
sp|O75578|ITA10_HUMAN	tr|G5BQY1|G5BQY1_HETGA	24.370	595	337	25	478	1024	525	1054	2.33e-21	107
sp|O75578|ITA10_HUMAN	tr|K7FBR7|K7FBR7_PELSI	34.331	1002	603	19	197	1162	3	985	0.0	569
sp|O75578|ITA10_HUMAN	tr|K7FHU6|K7FHU6_PELSI	39.914	699	393	12	5	694	2	682	2.70e-173	533
sp|O75578|ITA10_HUMAN	tr|A0A226MVR0|A0A226MVR0_CALSU	41.071	672	371	7	1	653	29	694	9.96e-173	541
sp|O75578|ITA10_HUMAN	tr|A0A226MVR0|A0A226MVR0_CALSU	31.102	254	162	4	768	1014	711	958	2.37e-29	132
sp|O75578|ITA10_HUMAN	tr|A0A099Z5V3|A0A099Z5V3_TINGU	39.659	822	427	16	383	1166	1	791	1.87e-172	533
sp|O75578|ITA10_HUMAN	tr|A0A1S3QCP0|A0A1S3QCP0_SALSA	53.178	472	217	3	56	527	1	468	1.01e-169	514
sp|O75578|ITA10_HUMAN	tr|H9GLT6|H9GLT6_ANOCA	67.521	351	107	4	253	597	13	362	2.95e-158	480
sp|O75578|ITA10_HUMAN	tr|H0ZH88|H0ZH88_TAEGU	44.276	594	319	7	1	591	1	585	2.74e-155	481
sp|O75578|ITA10_HUMAN	tr|K7FSG9|K7FSG9_PELSI	30.602	1147	682	33	56	1153	2	1083	8.52e-132	435
sp|O75578|ITA10_HUMAN	tr|A0A4X2KKB4|A0A4X2KKB4_VOMUR	29.146	1194	759	38	13	1167	6	1151	3.62e-129	429
sp|O75578|ITA10_HUMAN	tr|F7DF19|F7DF19_XENTR	40.945	508	292	6	23	527	26	528	4.39e-128	425
sp|O75578|ITA10_HUMAN	tr|F7DF19|F7DF19_XENTR	26.163	688	434	25	513	1167	452	1098	2.58e-44	181
sp|O75578|ITA10_HUMAN	tr|M3XFF6|M3XFF6_FELCA	30.008	1183	718	38	23	1158	19	1138	6.28e-123	412
sp|O75578|ITA10_HUMAN	tr|H9GBR0|H9GBR0_ANOCA	28.064	1183	764	32	11	1153	4	1139	3.70e-121	407
sp|O75578|ITA10_HUMAN	tr|F1Q1L9|F1Q1L9_CANLF	30.000	1170	723	37	23	1153	26	1138	2.36e-120	405
sp|O75578|ITA10_HUMAN	tr|A0A2U3XEL7|A0A2U3XEL7_LEPWE	29.060	1170	734	37	23	1153	18	1130	5.79e-120	404
sp|O75578|ITA10_HUMAN	tr|A0A384BLW4|A0A384BLW4_URSMA	28.812	1187	735	33	23	1163	18	1140	1.65e-119	403
sp|O75578|ITA10_HUMAN	tr|A0A2K6GZ95|A0A2K6GZ95_PROCO	29.642	1174	729	38	20	1153	15	1131	2.66e-118	399
sp|O75578|ITA10_HUMAN	tr|K7GHG1|K7GHG1_PELSI	29.054	1184	722	36	23	1153	19	1137	1.64e-117	397
sp|O75578|ITA10_HUMAN	tr|A0A2K5YIT4|A0A2K5YIT4_MANLE	29.328	1190	738	39	11	1153	3	1136	5.03e-117	396
sp|O75578|ITA10_HUMAN	tr|A0A096NHY7|A0A096NHY7_PAPAN	29.328	1190	738	39	11	1153	3	1136	7.39e-117	395
sp|O75578|ITA10_HUMAN	sp|Q13349|ITAD_HUMAN	29.357	1182	737	41	23	1163	18	1142	2.18e-116	394
sp|O75578|ITA10_HUMAN	tr|A0A2K5KQ82|A0A2K5KQ82_CERAT	29.244	1190	739	39	11	1153	3	1136	2.41e-116	394
sp|O75578|ITA10_HUMAN	sp|Q3V0T4|ITAD_MOUSE	29.462	1171	733	38	20	1153	24	1138	2.49e-116	394
sp|O75578|ITA10_HUMAN	tr|A0A151P0G8|A0A151P0G8_ALLMI	29.088	1162	738	34	20	1150	17	1123	3.03e-116	394
sp|O75578|ITA10_HUMAN	tr|H2QB04|H2QB04_PANTR	29.272	1182	738	41	23	1163	18	1142	3.39e-116	394
sp|O75578|ITA10_HUMAN	tr|A0A2K6G9M3|A0A2K6G9M3_PROCO	32.863	992	544	40	13	950	11	934	6.91e-116	393
sp|O75578|ITA10_HUMAN	tr|G3QTG6|G3QTG6_GORGO	29.501	1183	734	41	23	1163	18	1142	3.60e-115	391
sp|O75578|ITA10_HUMAN	tr|A0A1U7T7C9|A0A1U7T7C9_TARSY	32.158	964	565	33	23	950	62	972	5.62e-115	391
sp|O75578|ITA10_HUMAN	tr|G3QN92|G3QN92_GORGO	29.318	1187	742	38	11	1153	3	1136	1.34e-114	389
sp|O75578|ITA10_HUMAN	tr|F6WRS9|F6WRS9_HORSE	29.195	1168	754	34	23	1162	63	1185	4.46e-114	389
sp|O75578|ITA10_HUMAN	tr|G3T519|G3T519_LOXAF	27.498	1211	758	38	4	1158	1	1147	4.73e-114	388
sp|O75578|ITA10_HUMAN	tr|G3TBW6|G3TBW6_LOXAF	29.280	1209	718	44	7	1153	3	1136	5.05e-114	387
sp|O75578|ITA10_HUMAN	tr|A0A2K5TKB1|A0A2K5TKB1_MACFA	29.865	1182	731	43	23	1163	18	1142	8.93e-114	387
sp|O75578|ITA10_HUMAN	tr|F6T5M4|F6T5M4_MACMU	31.515	990	570	37	6	950	9	935	1.07e-113	387
sp|O75578|ITA10_HUMAN	tr|A0A2Y9PL29|A0A2Y9PL29_DELLE	32.487	985	568	36	5	950	6	932	1.74e-113	386
sp|O75578|ITA10_HUMAN	tr|G3MYD9|G3MYD9_BOVIN	29.363	1209	720	46	6	1153	1	1136	5.21e-113	385
sp|O75578|ITA10_HUMAN	tr|A0A2I2ZQ56|A0A2I2ZQ56_GORGO	31.897	975	557	35	21	950	35	947	1.68e-112	384
sp|O75578|ITA10_HUMAN	tr|A0A3Q1LZT3|A0A3Q1LZT3_BOVIN	30.800	1013	582	38	9	962	8	960	1.80e-112	383
sp|O75578|ITA10_HUMAN	tr|A0A2Y9RQJ8|A0A2Y9RQJ8_TRIMA	28.913	1214	720	44	6	1153	1	1137	2.55e-112	383
sp|O75578|ITA10_HUMAN	tr|A0A060XYS1|A0A060XYS1_ONCMY	44.802	404	216	4	123	524	1	399	4.23e-112	369
sp|O75578|ITA10_HUMAN	tr|F7AY75|F7AY75_XENTR	27.658	1204	746	42	5	1159	4	1131	4.33e-112	382
sp|O75578|ITA10_HUMAN	sp|Q9QXH4|ITAX_MOUSE	27.963	1198	764	35	10	1158	5	1152	4.34e-112	382
sp|O75578|ITA10_HUMAN	tr|A0A0D9R063|A0A0D9R063_CHLSB	29.601	1179	730	38	19	1153	13	1135	5.12e-112	382
sp|O75578|ITA10_HUMAN	tr|K7GJ77|K7GJ77_PELSI	29.941	1022	607	38	167	1150	5	955	6.68e-112	377
sp|O75578|ITA10_HUMAN	tr|H0V9G6|H0V9G6_CAVPO	31.864	998	561	40	5	952	7	935	7.01e-112	382
sp|O75578|ITA10_HUMAN	tr|F1P8D8|F1P8D8_CANLF	31.729	1018	564	39	5	968	6	946	7.29e-112	382
sp|O75578|ITA10_HUMAN	tr|G1LK92|G1LK92_AILME	29.027	1223	721	41	4	1153	1	1149	8.45e-112	382
sp|O75578|ITA10_HUMAN	tr|A0A452EK18|A0A452EK18_CAPHI	28.774	1199	740	40	6	1153	1	1136	1.15e-111	381
sp|O75578|ITA10_HUMAN	tr|M3W3N5|M3W3N5_FELCA	28.620	1181	738	43	20	1153	21	1143	1.35e-111	381
sp|O75578|ITA10_HUMAN	tr|A0A2K5MY81|A0A2K5MY81_CERAT	29.755	1183	731	44	23	1163	18	1142	1.38e-111	381
sp|O75578|ITA10_HUMAN	tr|I3M164|I3M164_ICTTR	31.790	972	561	36	21	950	5	916	1.67e-111	380
sp|O75578|ITA10_HUMAN	tr|F6PS48|F6PS48_PIG	31.923	993	564	37	5	950	69	996	2.30e-111	382
sp|O75578|ITA10_HUMAN	tr|H0XIA7|H0XIA7_OTOGA	31.089	1010	580	36	12	975	15	954	2.33e-111	380
sp|O75578|ITA10_HUMAN	tr|A0A1U8CAC9|A0A1U8CAC9_MESAU	28.244	1179	759	36	13	1153	7	1136	3.41e-111	380
sp|O75578|ITA10_HUMAN	sp|P24063|ITAL_MOUSE	31.327	980	549	33	23	950	24	931	3.60e-111	380
sp|O75578|ITA10_HUMAN	tr|A0A286X987|A0A286X987_CAVPO	28.741	1176	740	39	23	1153	23	1145	4.49e-111	380
sp|O75578|ITA10_HUMAN	tr|A0A5G3JMN5|A0A5G3JMN5_XENTR	27.635	1129	743	29	41	1147	18	1094	6.07e-111	379
sp|O75578|ITA10_HUMAN	tr|A0A1U7Q573|A0A1U7Q573_MESAU	31.481	972	557	32	23	950	24	930	7.43e-111	379
sp|O75578|ITA10_HUMAN	tr|A0A384BN19|A0A384BN19_URSMA	31.648	989	573	37	5	950	6	934	7.67e-111	379
sp|O75578|ITA10_HUMAN	sp|P20701|ITAL_HUMAN	31.670	982	562	36	15	950	18	936	1.06e-110	379
sp|O75578|ITA10_HUMAN	tr|A0A340X115|A0A340X115_LIPVE	31.911	984	576	34	5	950	6	933	1.28e-110	379
sp|O75578|ITA10_HUMAN	tr|A0A5F5Y6V1|A0A5F5Y6V1_FELCA	29.062	1194	734	40	13	1158	7	1135	1.53e-110	378
sp|O75578|ITA10_HUMAN	tr|A0A455BKE5|A0A455BKE5_PHYMC	31.938	836	505	23	367	1166	291	1098	1.72e-110	377
sp|O75578|ITA10_HUMAN	tr|A0A455BKE5|A0A455BKE5_PHYMC	40.171	234	138	2	20	252	32	264	4.53e-50	199
sp|O75578|ITA10_HUMAN	tr|K7FB32|K7FB32_PELSI	28.678	1203	717	37	20	1162	6	1127	1.86e-110	377
sp|O75578|ITA10_HUMAN	tr|H9GHF3|H9GHF3_ANOCA	29.310	1160	683	43	40	1150	44	1115	2.33e-110	378
sp|O75578|ITA10_HUMAN	tr|F6Z146|F6Z146_HORSE	32.056	992	565	38	5	950	6	934	4.65e-110	377
sp|O75578|ITA10_HUMAN	sp|P11215|ITAM_HUMAN	29.486	1187	740	38	11	1153	3	1136	5.75e-110	376
sp|O75578|ITA10_HUMAN	tr|A0A1L8EZ24|A0A1L8EZ24_XENLA	27.735	1161	750	38	23	1153	20	1121	6.71e-110	376
sp|O75578|ITA10_HUMAN	tr|A0A452FIN7|A0A452FIN7_CAPHI	28.668	1179	755	36	10	1153	8	1135	7.72e-110	376
sp|O75578|ITA10_HUMAN	tr|A0A2U3XEP9|A0A2U3XEP9_LEPWE	29.970	991	589	33	7	952	6	936	1.35e-109	375
sp|O75578|ITA10_HUMAN	tr|A0A340X0A2|A0A340X0A2_LIPVE	29.926	1213	708	41	6	1153	1	1136	1.73e-109	375
sp|O75578|ITA10_HUMAN	tr|G5BYL4|G5BYL4_HETGA	31.838	936	542	33	56	950	1	881	1.78e-109	374
sp|O75578|ITA10_HUMAN	tr|A0A2K6MHZ2|A0A2K6MHZ2_RHIBE	28.989	1197	715	39	19	1153	13	1136	1.84e-109	375
sp|O75578|ITA10_HUMAN	tr|A0A1L8EZ20|A0A1L8EZ20_XENLA	27.366	1173	744	33	23	1153	20	1126	2.31e-109	375
sp|O75578|ITA10_HUMAN	tr|R0LB51|R0LB51_ANAPL	33.780	746	427	27	167	885	4	709	2.99e-109	363
sp|O75578|ITA10_HUMAN	tr|A0A1S3ET89|A0A1S3ET89_DIPOR	28.950	1171	734	38	20	1150	9	1121	3.45e-109	374
sp|O75578|ITA10_HUMAN	tr|A0A2Y9E5L3|A0A2Y9E5L3_TRIMA	31.301	984	571	35	9	950	13	933	5.85e-109	374
sp|O75578|ITA10_HUMAN	tr|F7ASK6|F7ASK6_HORSE	28.788	1188	748	39	6	1153	1	1130	1.03e-108	373
sp|O75578|ITA10_HUMAN	tr|F1N6B8|F1N6B8_BOVIN	28.778	1178	755	37	10	1153	8	1135	1.62e-108	372
sp|O75578|ITA10_HUMAN	tr|A0A2K6U6U8|A0A2K6U6U8_SAIBB	31.122	980	570	38	15	950	18	936	1.74e-108	372
sp|O75578|ITA10_HUMAN	tr|A0A1S3EUP8|A0A1S3EUP8_DIPOR	31.648	989	553	38	14	950	12	929	1.87e-108	372
sp|O75578|ITA10_HUMAN	tr|G1TDP0|G1TDP0_RABIT	29.643	1120	667	41	7	1090	6	1040	4.28e-108	369
sp|O75578|ITA10_HUMAN	tr|H2QB02|H2QB02_PANTR	29.318	1187	742	38	11	1153	3	1136	4.42e-108	371
sp|O75578|ITA10_HUMAN	tr|A0A4X2KL12|A0A4X2KL12_VOMUR	29.444	917	570	26	56	944	34	901	5.67e-108	370
sp|O75578|ITA10_HUMAN	tr|A0A1D5QVS1|A0A1D5QVS1_MACMU	30.909	990	593	35	3	952	118	1056	5.79e-108	373
sp|O75578|ITA10_HUMAN	tr|W5P8Y0|W5P8Y0_SHEEP	30.738	976	581	34	12	950	15	932	6.57e-108	371
sp|O75578|ITA10_HUMAN	tr|A0A2U3VQC7|A0A2U3VQC7_ODORO	31.855	992	569	37	5	952	6	934	8.14e-108	370
sp|O75578|ITA10_HUMAN	tr|A0A060WVK5|A0A060WVK5_ONCMY	29.947	935	542	32	23	915	22	885	1.37e-107	369
sp|O75578|ITA10_HUMAN	tr|M3YLK4|M3YLK4_MUSPF	31.510	987	555	34	6	942	7	922	1.42e-107	370
sp|O75578|ITA10_HUMAN	tr|A0A2R9BGM9|A0A2R9BGM9_PANPA	29.233	1187	743	38	11	1153	3	1136	1.60e-107	369
sp|O75578|ITA10_HUMAN	tr|A0A384BMP9|A0A384BMP9_URSMA	29.332	1183	717	40	23	1153	26	1141	2.20e-107	369
sp|O75578|ITA10_HUMAN	tr|A0A3Q0DFY6|A0A3Q0DFY6_TARSY	28.994	1183	743	39	13	1153	5	1132	2.67e-107	369
sp|O75578|ITA10_HUMAN	tr|H0WKJ3|H0WKJ3_OTOGA	28.645	1173	737	37	23	1153	34	1148	3.08e-107	369
sp|O75578|ITA10_HUMAN	tr|A0A2U3X456|A0A2U3X456_ODORO	28.632	1184	726	37	23	1153	20	1137	3.40e-107	369
sp|O75578|ITA10_HUMAN	tr|A0A2K5Z3W6|A0A2K5Z3W6_MANLE	30.777	939	547	32	56	950	35	914	3.88e-107	369
sp|O75578|ITA10_HUMAN	tr|A0A2I3LFH4|A0A2I3LFH4_PAPAN	30.264	1021	577	35	6	950	9	970	5.42e-107	369
sp|O75578|ITA10_HUMAN	tr|A0A1S3A6D7|A0A1S3A6D7_ERIEU	29.073	1111	694	34	18	1090	34	1088	5.65e-107	369
sp|O75578|ITA10_HUMAN	tr|A0A1S3ERM9|A0A1S3ERM9_DIPOR	29.919	986	612	33	1	952	16	956	8.03e-107	369
sp|O75578|ITA10_HUMAN	tr|A0A2U3XF06|A0A2U3XF06_LEPWE	28.151	1190	727	40	23	1153	18	1138	8.94e-107	367
sp|O75578|ITA10_HUMAN	sp|P61625|ITAL_BOVIN	31.136	986	581	35	5	950	6	933	1.08e-106	367
sp|O75578|ITA10_HUMAN	tr|A0A1U7TJN3|A0A1U7TJN3_TARSY	29.073	1197	716	45	18	1153	12	1136	1.08e-106	367
sp|O75578|ITA10_HUMAN	tr|L5KKA7|L5KKA7_PTEAL	31.602	924	533	32	71	950	2	870	1.14e-106	366
sp|O75578|ITA10_HUMAN	tr|A0A2U3Y2T7|A0A2U3Y2T7_LEPWE	31.772	982	563	37	5	942	6	924	1.19e-106	367
sp|O75578|ITA10_HUMAN	tr|G1PBA8|G1PBA8_MYOLU	31.131	999	582	36	6	959	9	946	1.48e-106	367
sp|O75578|ITA10_HUMAN	tr|A0A091VSN8|A0A091VSN8_OPIHO	32.737	782	458	27	167	924	4	741	1.48e-106	362
sp|O75578|ITA10_HUMAN	tr|A0A2I0LYJ8|A0A2I0LYJ8_COLLI	33.686	757	439	25	167	899	413	1130	3.20e-106	370
sp|O75578|ITA10_HUMAN	tr|A0A2I0LYJ8|A0A2I0LYJ8_COLLI	41.429	70	36	3	1098	1164	1312	1379	0.013	46.2
sp|O75578|ITA10_HUMAN	tr|H2NQN6|H2NQN6_PONAB	30.857	969	558	33	15	943	18	914	3.21e-106	365
sp|O75578|ITA10_HUMAN	tr|A0A1S3NH99|A0A1S3NH99_SALSA	30.610	918	561	29	23	917	22	886	3.63e-106	365
sp|O75578|ITA10_HUMAN	tr|A0A4X2LHE8|A0A4X2LHE8_VOMUR	31.192	965	550	36	7	929	6	898	4.05e-106	366
sp|O75578|ITA10_HUMAN	tr|A0A1S3A6F9|A0A1S3A6F9_ERIEU	27.990	1204	724	41	18	1153	12	1140	4.86e-106	365
sp|O75578|ITA10_HUMAN	tr|G1LMK0|G1LMK0_AILME	31.154	979	564	37	19	950	1	916	5.06e-106	365
sp|O75578|ITA10_HUMAN	tr|G1T7A0|G1T7A0_RABIT	31.730	977	574	35	14	950	89	1012	7.62e-106	367
sp|O75578|ITA10_HUMAN	tr|A0A2K5UU26|A0A2K5UU26_MACFA	29.194	1079	668	35	56	1090	41	1067	1.00e-105	364
sp|O75578|ITA10_HUMAN	tr|A0A2K6S083|A0A2K6S083_SAIBB	28.438	1178	735	40	18	1147	12	1129	1.38e-105	367
sp|O75578|ITA10_HUMAN	tr|A0A3Q0FTT0|A0A3Q0FTT0_ALLSI	28.374	1156	733	37	23	1146	20	1112	1.78e-105	363
sp|O75578|ITA10_HUMAN	tr|A0A1S3PX17|A0A1S3PX17_SALSA	27.190	1210	740	41	12	1163	6	1132	3.05e-105	363
sp|O75578|ITA10_HUMAN	tr|A0A2U3ZXQ9|A0A2U3ZXQ9_ODORO	28.571	1148	726	37	49	1153	2	1098	3.27e-105	362
sp|O75578|ITA10_HUMAN	tr|A0A5F9CCJ0|A0A5F9CCJ0_RABIT	28.776	1185	732	40	6	1153	97	1206	6.03e-105	364
sp|O75578|ITA10_HUMAN	sp|P05555|ITAM_MOUSE	28.027	1206	728	41	13	1153	7	1137	6.76e-105	362
sp|O75578|ITA10_HUMAN	tr|I3M1W1|I3M1W1_ICTTR	29.010	1172	745	40	23	1158	33	1153	2.44e-104	361
sp|O75578|ITA10_HUMAN	tr|G5BYC1|G5BYC1_HETGA	28.704	1181	741	38	18	1153	3	1127	3.06e-104	360
sp|O75578|ITA10_HUMAN	tr|L5KJR4|L5KJR4_PTEAL	29.223	1184	697	43	18	1153	157	1247	3.13e-104	362
sp|O75578|ITA10_HUMAN	tr|A0A3Q0HJA8|A0A3Q0HJA8_ALLSI	32.394	781	465	25	167	921	241	984	3.84e-104	361
sp|O75578|ITA10_HUMAN	tr|F6VBM6|F6VBM6_XENTR	30.872	826	512	21	23	838	20	796	4.14e-104	355
sp|O75578|ITA10_HUMAN	tr|A0A452ECP6|A0A452ECP6_CAPHI	30.364	988	583	34	12	950	15	946	4.50e-104	360
sp|O75578|ITA10_HUMAN	tr|A0A2K6SWU2|A0A2K6SWU2_SAIBB	29.082	1176	748	42	23	1163	18	1142	6.67e-104	360
sp|O75578|ITA10_HUMAN	tr|G3TBM1|G3TBM1_LOXAF	30.948	992	567	38	9	950	11	934	8.69e-104	359
sp|O75578|ITA10_HUMAN	tr|A0A2Y9RYN7|A0A2Y9RYN7_TRIMA	27.518	1221	760	43	2	1166	19	1170	9.75e-104	359
sp|O75578|ITA10_HUMAN	tr|A0A5F5Y3U4|A0A5F5Y3U4_FELCA	31.681	928	552	33	58	950	167	1047	1.15e-103	361
sp|O75578|ITA10_HUMAN	tr|K7FKT4|K7FKT4_PELSI	33.470	732	441	21	207	915	1	709	1.82e-103	347
sp|O75578|ITA10_HUMAN	tr|F1RIS4|F1RIS4_PIG	30.544	992	590	35	4	952	112	1047	2.62e-103	360
sp|O75578|ITA10_HUMAN	tr|A0A2K6LTT5|A0A2K6LTT5_RHIBE	28.177	1196	727	42	23	1158	20	1143	2.70e-103	358
sp|O75578|ITA10_HUMAN	tr|A0A452DS40|A0A452DS40_CAPHI	28.213	1237	746	43	9	1167	8	1180	3.39e-103	358
sp|O75578|ITA10_HUMAN	tr|A0A3B4THL0|A0A3B4THL0_SERDU	28.218	971	596	28	8	941	6	912	4.56e-103	358
sp|O75578|ITA10_HUMAN	tr|A0A2Y9PD71|A0A2Y9PD71_DELLE	28.595	1196	752	41	2	1153	5	1142	4.75e-103	358
sp|O75578|ITA10_HUMAN	tr|A0A1U7SFF3|A0A1U7SFF3_TARSY	28.724	1215	735	41	13	1167	109	1252	4.88e-103	359
sp|O75578|ITA10_HUMAN	tr|G1S146|G1S146_NOMLE	30.183	931	543	28	56	950	49	908	5.21e-103	357
sp|O75578|ITA10_HUMAN	tr|H0WKH8|H0WKH8_OTOGA	28.427	1189	732	43	19	1153	13	1136	6.15e-103	357
sp|O75578|ITA10_HUMAN	tr|G3S209|G3S209_GORGO	28.017	1210	711	42	23	1158	20	1143	1.00e-102	357
sp|O75578|ITA10_HUMAN	tr|A0A087QZZ2|A0A087QZZ2_APTFO	31.586	782	467	25	167	924	4	741	1.22e-102	351
sp|O75578|ITA10_HUMAN	tr|H9GBD9|H9GBD9_ANOCA	28.020	1192	719	43	23	1153	25	1138	1.30e-102	356
sp|O75578|ITA10_HUMAN	tr|A0A1S3EUJ1|A0A1S3EUJ1_DIPOR	28.631	1191	736	44	13	1153	7	1133	1.71e-102	355
sp|O75578|ITA10_HUMAN	tr|A0A286XKP7|A0A286XKP7_CAVPO	28.741	1176	715	40	13	1147	7	1100	1.97e-102	355
sp|O75578|ITA10_HUMAN	tr|A0A384BLW3|A0A384BLW3_URSMA	27.583	1200	728	40	20	1153	15	1139	2.10e-102	355
sp|O75578|ITA10_HUMAN	tr|H2NQS8|H2NQS8_PONAB	31.567	906	533	31	19	884	12	870	2.11e-102	352
sp|O75578|ITA10_HUMAN	tr|H2NQS8|H2NQS8_PONAB	25.490	153	90	5	1011	1153	860	998	0.25	41.6
sp|O75578|ITA10_HUMAN	tr|I3NER3|I3NER3_ICTTR	28.244	1179	731	39	23	1153	18	1129	2.80e-102	355
sp|O75578|ITA10_HUMAN	tr|A0A096NHZ0|A0A096NHZ0_PAPAN	28.357	1199	721	41	23	1158	20	1143	3.00e-102	355
sp|O75578|ITA10_HUMAN	tr|A0A0D9QZZ6|A0A0D9QZZ6_CHLSB	28.679	1196	721	42	23	1158	20	1143	4.78e-102	355
sp|O75578|ITA10_HUMAN	tr|A0A151NSW1|A0A151NSW1_ALLMI	61.633	245	91	3	13	256	13	255	5.27e-102	328
sp|O75578|ITA10_HUMAN	tr|A0A1S3L7J3|A0A1S3L7J3_SALSA	26.939	1225	735	42	12	1167	6	1139	6.06e-102	355
sp|O75578|ITA10_HUMAN	tr|A0A2K5YC99|A0A2K5YC99_MANLE	28.583	1207	708	42	23	1158	20	1143	6.30e-102	354
sp|O75578|ITA10_HUMAN	tr|W5PHL7|W5PHL7_SHEEP	27.952	1177	760	38	10	1153	8	1129	6.39e-102	354
sp|O75578|ITA10_HUMAN	tr|A0A1S3PWZ1|A0A1S3PWZ1_SALSA	28.993	914	568	28	12	896	15	876	9.90e-102	354
sp|O75578|ITA10_HUMAN	tr|A0A2K5EEC1|A0A2K5EEC1_AOTNA	30.207	1013	570	39	15	950	18	970	1.16e-101	354
sp|O75578|ITA10_HUMAN	tr|A0A151NAE8|A0A151NAE8_ALLMI	32.010	781	468	25	167	921	241	984	2.15e-101	353
sp|O75578|ITA10_HUMAN	tr|A0A151NAE8|A0A151NAE8_ALLMI	29.032	124	80	4	1046	1166	1097	1215	1.0	39.7
sp|O75578|ITA10_HUMAN	tr|A0A3Q0CLM1|A0A3Q0CLM1_MESAU	27.564	1248	709	41	15	1153	12	1173	2.68e-101	353
sp|O75578|ITA10_HUMAN	tr|A0A2K5V3H7|A0A2K5V3H7_MACFA	28.383	1212	718	41	23	1158	20	1157	3.36e-101	352
sp|O75578|ITA10_HUMAN	tr|A0A5F7ZW97|A0A5F7ZW97_MACMU	29.730	999	592	36	23	962	20	967	3.59e-101	352
sp|O75578|ITA10_HUMAN	tr|F7A858|F7A858_ORNAN	33.377	764	442	27	167	903	192	915	6.37e-101	348
sp|O75578|ITA10_HUMAN	tr|A0A2R9CEC9|A0A2R9CEC9_PANPA	28.382	1205	713	42	23	1158	20	1143	7.29e-101	351
sp|O75578|ITA10_HUMAN	tr|A0A340WT99|A0A340WT99_LIPVE	29.694	980	602	34	9	952	8	936	1.04e-100	351
sp|O75578|ITA10_HUMAN	tr|H0ZH66|H0ZH66_TAEGU	41.686	439	232	5	529	944	1	438	1.12e-100	337
sp|O75578|ITA10_HUMAN	tr|A0A2I3SQH8|A0A2I3SQH8_PANTR	28.348	1217	698	43	23	1158	20	1143	1.30e-100	350
sp|O75578|ITA10_HUMAN	tr|G5BYC0|G5BYC0_HETGA	28.248	1193	750	38	23	1158	13	1156	1.34e-100	350
sp|O75578|ITA10_HUMAN	tr|G1S2Q1|G1S2Q1_NOMLE	28.773	1206	704	44	23	1158	20	1140	1.62e-100	350
sp|O75578|ITA10_HUMAN	tr|G1LKQ3|G1LKQ3_AILME	27.144	1201	735	38	20	1153	14	1141	2.48e-100	350
sp|O75578|ITA10_HUMAN	tr|A0A4X2KX79|A0A4X2KX79_VOMUR	30.218	824	521	25	103	899	130	926	3.05e-100	349
sp|O75578|ITA10_HUMAN	tr|A0A2K5BZU0|A0A2K5BZU0_AOTNA	27.810	1219	743	42	23	1163	20	1179	5.37e-100	349
sp|O75578|ITA10_HUMAN	tr|A0A5G3HXJ1|A0A5G3HXJ1_XENTR	31.593	766	471	20	84	838	135	858	8.40e-100	345
sp|O75578|ITA10_HUMAN	tr|A0A1S3PWB1|A0A1S3PWB1_SALSA	56.727	275	116	2	106	380	1	272	8.70e-100	324
sp|O75578|ITA10_HUMAN	tr|A0A3B4VMI9|A0A3B4VMI9_SERDU	29.735	945	584	30	39	958	35	924	1.03e-99	347
sp|O75578|ITA10_HUMAN	tr|A6N6I7|A6N6I7_CALJA	27.750	1200	727	39	23	1158	20	1143	1.13e-99	348
sp|O75578|ITA10_HUMAN	tr|A0A2K6LQH9|A0A2K6LQH9_RHIBE	30.382	994	562	39	6	950	9	921	5.64e-99	346
sp|O75578|ITA10_HUMAN	sp|P20702|ITAX_HUMAN	28.311	1208	710	44	23	1158	20	1143	2.10e-98	344
sp|O75578|ITA10_HUMAN	tr|G3NY70|G3NY70_GASAC	29.242	1002	584	40	5	951	1	932	4.05e-98	343
sp|O75578|ITA10_HUMAN	tr|A0A2U3ZWN2|A0A2U3ZWN2_ODORO	33.245	758	421	30	167	885	194	905	4.23e-98	343
sp|O75578|ITA10_HUMAN	tr|A0A1U7U0W3|A0A1U7U0W3_TARSY	33.718	780	451	29	167	916	200	943	4.67e-98	343
sp|O75578|ITA10_HUMAN	tr|A0A5F9C476|A0A5F9C476_RABIT	26.969	1257	743	39	1	1153	53	1238	7.73e-98	344
sp|O75578|ITA10_HUMAN	tr|A0A2Y9F4T8|A0A2Y9F4T8_PHYMC	29.429	999	590	33	1	952	6	936	8.66e-98	342
sp|O75578|ITA10_HUMAN	tr|H9GGK0|H9GGK0_ANOCA	28.703	1195	720	43	18	1160	43	1157	8.94e-98	343
sp|O75578|ITA10_HUMAN	tr|A0A5F9DAE9|A0A5F9DAE9_RABIT	29.349	1029	591	36	167	1147	195	1135	9.81e-98	343
sp|O75578|ITA10_HUMAN	tr|A0A0D9R0P8|A0A0D9R0P8_CHLSB	30.589	984	565	40	15	950	21	934	1.12e-97	342
sp|O75578|ITA10_HUMAN	tr|W5PGV0|W5PGV0_SHEEP	27.494	1193	760	39	6	1153	1	1133	1.75e-97	341
sp|O75578|ITA10_HUMAN	tr|F1Q1R5|F1Q1R5_CANLF	32.487	748	440	26	167	885	194	905	3.97e-97	341
sp|O75578|ITA10_HUMAN	tr|F1Q1R5|F1Q1R5_CANLF	54.839	31	14	0	1123	1153	1112	1142	6.4	37.0
sp|O75578|ITA10_HUMAN	tr|A0A2U4A943|A0A2U4A943_TURTR	33.290	772	454	27	5	761	6	731	4.00e-97	332
sp|O75578|ITA10_HUMAN	tr|A0A2Y9SGG0|A0A2Y9SGG0_PHYMC	27.792	1191	719	38	23	1153	28	1137	1.33e-96	339
sp|O75578|ITA10_HUMAN	tr|A0A384CFV6|A0A384CFV6_URSMA	32.800	750	435	29	167	885	190	901	4.09e-96	339
sp|O75578|ITA10_HUMAN	tr|H0VTJ2|H0VTJ2_CAVPO	30.346	926	549	35	13	892	23	898	5.48e-96	337
sp|O75578|ITA10_HUMAN	tr|H0VTJ2|H0VTJ2_CAVPO	50.000	36	16	1	1125	1158	1106	1141	2.9	38.1
sp|O75578|ITA10_HUMAN	tr|K7GJP2|K7GJP2_PELSI	28.316	1176	712	44	23	1150	27	1119	5.89e-96	337
sp|O75578|ITA10_HUMAN	tr|G3NY89|G3NY89_GASAC	29.471	1001	584	38	2	947	2	935	2.41e-95	335
sp|O75578|ITA10_HUMAN	tr|H0WZ89|H0WZ89_OTOGA	32.982	758	448	26	167	897	203	927	9.04e-95	334
sp|O75578|ITA10_HUMAN	tr|A0A1U7SY19|A0A1U7SY19_ALLSI	28.877	1077	623	34	136	1163	1	983	1.41e-94	330
sp|O75578|ITA10_HUMAN	tr|G3Q2A2|G3Q2A2_GASAC	27.384	902	566	28	23	896	33	873	1.44e-94	333
sp|O75578|ITA10_HUMAN	tr|M3YLD9|M3YLD9_MUSPF	32.165	799	473	29	167	938	191	947	1.76e-94	333
sp|O75578|ITA10_HUMAN	tr|A0A2K5LEG9|A0A2K5LEG9_CERAT	30.101	990	570	38	6	950	9	921	2.66e-94	332
sp|O75578|ITA10_HUMAN	tr|H2UIS7|H2UIS7_TAKRU	46.310	393	166	7	259	645	12	365	5.05e-94	315
sp|O75578|ITA10_HUMAN	tr|H2UIS7|H2UIS7_TAKRU	51.220	41	20	0	816	856	442	482	0.40	40.8
sp|O75578|ITA10_HUMAN	tr|A0A2K5LZ12|A0A2K5LZ12_CERAT	28.083	1200	725	43	23	1158	20	1145	6.82e-94	331
sp|O75578|ITA10_HUMAN	tr|W5PH85|W5PH85_SHEEP	27.951	1220	752	41	9	1167	8	1161	1.30e-93	330
sp|O75578|ITA10_HUMAN	sp|Q60677|ITAE_MOUSE	33.203	765	433	32	168	895	196	919	1.57e-93	330
sp|O75578|ITA10_HUMAN	sp|Q60677|ITAE_MOUSE	40.426	47	26	1	1122	1166	1114	1160	7.9	37.0
sp|O75578|ITA10_HUMAN	tr|G1LS03|G1LS03_AILME	33.245	752	429	31	167	885	188	899	2.32e-93	330
sp|O75578|ITA10_HUMAN	tr|H9GH79|H9GH79_ANOCA	52.941	272	124	3	254	525	1	268	8.74e-93	303
sp|O75578|ITA10_HUMAN	tr|G1Q0C3|G1Q0C3_MYOLU	47.095	327	165	5	56	380	1	321	8.74e-93	305
sp|O75578|ITA10_HUMAN	tr|H2NQS9|H2NQS9_PONAB	30.317	851	515	28	23	844	20	821	4.24e-92	325
sp|O75578|ITA10_HUMAN	tr|A0A2R8MGU9|A0A2R8MGU9_CALJA	27.891	1029	672	32	154	1147	45	1038	1.21e-91	324
sp|O75578|ITA10_HUMAN	tr|H9GUM0|H9GUM0_ANOCA	54.983	291	124	3	880	1163	1	291	1.39e-91	301
sp|O75578|ITA10_HUMAN	tr|A0A1L8HD32|A0A1L8HD32_XENLA	30.184	762	463	29	164	897	208	928	1.66e-91	325
sp|O75578|ITA10_HUMAN	tr|A0A1L8HD32|A0A1L8HD32_XENLA	25.926	108	76	2	10	113	7	114	3.12e-04	51.2
sp|O75578|ITA10_HUMAN	tr|E1BFX5|E1BFX5_BOVIN	32.376	766	447	28	167	899	186	913	4.09e-91	323
sp|O75578|ITA10_HUMAN	tr|A0A2K6MY30|A0A2K6MY30_RHIBE	27.418	1189	723	43	10	1114	3	1135	6.53e-91	323
sp|O75578|ITA10_HUMAN	tr|A0A455AVJ7|A0A455AVJ7_PHYMC	33.560	736	414	23	254	950	1	700	7.50e-91	318
sp|O75578|ITA10_HUMAN	tr|F6WV98|F6WV98_HORSE	32.754	748	437	26	167	885	193	903	1.21e-90	322
sp|O75578|ITA10_HUMAN	tr|A0A151P066|A0A151P066_ALLMI	30.248	886	518	27	325	1163	2	834	2.80e-90	316
sp|O75578|ITA10_HUMAN	sp|P38570|ITAE_HUMAN	32.983	761	446	28	167	897	202	928	6.39e-90	320
sp|O75578|ITA10_HUMAN	tr|A0A151MUR1|A0A151MUR1_ALLMI	30.189	954	572	36	23	942	25	918	9.07e-90	315
sp|O75578|ITA10_HUMAN	tr|A0A452FW87|A0A452FW87_CAPHI	32.941	765	442	29	167	899	193	918	1.11e-89	319
sp|O75578|ITA10_HUMAN	tr|G3QWZ6|G3QWZ6_GORGO	32.938	759	449	26	167	897	202	928	1.29e-89	320
sp|O75578|ITA10_HUMAN	tr|A0A2Y9QXG6|A0A2Y9QXG6_TRIMA	31.952	748	443	26	167	885	244	954	3.26e-89	322
sp|O75578|ITA10_HUMAN	tr|A0A286ZJF0|A0A286ZJF0_PIG	29.086	1028	615	35	167	1153	190	1144	3.34e-89	318
sp|O75578|ITA10_HUMAN	tr|A0A2I3TFS6|A0A2I3TFS6_PANTR	33.070	759	449	26	167	897	202	929	3.59e-89	318
sp|O75578|ITA10_HUMAN	tr|G3IKR2|G3IKR2_CRIGR	33.384	659	385	21	122	761	54	677	3.66e-89	308
sp|O75578|ITA10_HUMAN	tr|A0A096P2E7|A0A096P2E7_PAPAN	32.634	763	445	28	167	897	202	927	8.85e-89	317
sp|O75578|ITA10_HUMAN	tr|H0WKI6|H0WKI6_OTOGA	26.442	1214	740	37	7	1153	7	1134	1.59e-88	316
sp|O75578|ITA10_HUMAN	tr|A0A0Q3M6M3|A0A0Q3M6M3_AMAAE	32.118	713	425	22	163	856	1062	1734	2.37e-88	320
sp|O75578|ITA10_HUMAN	tr|H0VTJ8|H0VTJ8_CAVPO	32.615	742	437	23	170	885	197	901	2.43e-88	315
sp|O75578|ITA10_HUMAN	tr|G3I7E0|G3I7E0_CRIGR	30.798	789	485	22	198	952	70	831	3.18e-88	313
sp|O75578|ITA10_HUMAN	tr|A0A2Y9PEN2|A0A2Y9PEN2_DELLE	29.915	936	533	34	6	893	1	861	4.97e-88	309
sp|O75578|ITA10_HUMAN	tr|A0A2Y9Q1Q7|A0A2Y9Q1Q7_DELLE	32.020	787	459	31	167	916	195	942	5.29e-88	315
sp|O75578|ITA10_HUMAN	tr|A0A096NHY9|A0A096NHY9_PAPAN	28.125	1184	719	47	23	1166	18	1109	5.62e-88	314
sp|O75578|ITA10_HUMAN	tr|M3YIW3|M3YIW3_MUSPF	31.436	773	450	27	293	1030	3	730	1.41e-87	306
sp|O75578|ITA10_HUMAN	tr|F7DRB1|F7DRB1_MACMU	32.503	763	446	28	167	897	221	946	1.93e-87	313
sp|O75578|ITA10_HUMAN	tr|A0A2K6EWE2|A0A2K6EWE2_PROCO	31.754	781	466	26	167	916	198	942	2.26e-87	313
sp|O75578|ITA10_HUMAN	tr|A0A1S2ZQP5|A0A1S2ZQP5_ERIEU	31.266	790	457	27	167	916	213	956	2.82e-87	313
sp|O75578|ITA10_HUMAN	tr|A0A4X2MCA8|A0A4X2MCA8_VOMUR	32.943	768	438	24	163	908	11	723	3.98e-87	311
sp|A8MT66|YU005_HUMAN	sp|A8MT66|YU005_HUMAN	100.000	165	0	0	1	165	1	165	5.71e-123	347
sp|A8MT66|YU005_HUMAN	tr|G3QJK9|G3QJK9_GORGO	98.182	165	3	0	1	165	1	165	9.61e-121	342
sp|A8MT66|YU005_HUMAN	tr|A0A2I3SFJ6|A0A2I3SFJ6_PANTR	97.576	165	4	0	1	165	1	165	3.71e-120	340
sp|A8MT66|YU005_HUMAN	tr|A0A2R9AJ36|A0A2R9AJ36_PANPA	97.576	165	4	0	1	165	1	165	3.71e-120	340
sp|A8MT66|YU005_HUMAN	tr|G1QMT8|G1QMT8_NOMLE	95.152	165	8	0	1	165	1	165	1.02e-117	334
sp|A8MT66|YU005_HUMAN	tr|H2P2S1|H2P2S1_PONAB	93.939	165	10	0	1	165	1	165	5.02e-117	332
sp|A8MT66|YU005_HUMAN	tr|A0A0D9R8Z7|A0A0D9R8Z7_CHLSB	93.939	165	10	0	1	165	1	165	3.66e-116	330
sp|A8MT66|YU005_HUMAN	tr|A0A2K5Z3G4|A0A2K5Z3G4_MANLE	92.121	165	13	0	1	165	1	165	2.43e-113	323
sp|A8MT66|YU005_HUMAN	tr|A0A2K5M8W1|A0A2K5M8W1_CERAT	91.515	165	14	0	1	165	1	165	4.74e-113	322
sp|A8MT66|YU005_HUMAN	tr|A0A2K5UXZ9|A0A2K5UXZ9_MACFA	91.515	165	14	0	1	165	1	165	3.90e-112	320
sp|A8MT66|YU005_HUMAN	tr|A0A096MP65|A0A096MP65_PAPAN	91.515	165	14	0	1	165	1	165	4.75e-112	320
sp|A8MT66|YU005_HUMAN	tr|A0A2K5DV53|A0A2K5DV53_AOTNA	88.485	165	19	0	1	165	1	165	3.47e-108	310
sp|A8MT66|YU005_HUMAN	tr|A0A2K6SN71|A0A2K6SN71_SAIBB	86.061	165	23	0	1	165	1	165	2.43e-106	305
sp|A8MT66|YU005_HUMAN	tr|A0A2K6M6G9|A0A2K6M6G9_RHIBE	81.818	165	16	1	1	165	1	151	6.24e-97	281
sp|A8MT66|YU005_HUMAN	tr|F7H6Z0|F7H6Z0_CALJA	87.821	156	19	0	1	156	1	156	3.62e-94	291
sp|A8MT66|YU005_HUMAN	tr|A0A3Q0EAP8|A0A3Q0EAP8_TARSY	75.776	161	38	1	1	160	33	193	3.41e-83	248
sp|A8MT66|YU005_HUMAN	tr|F7GVH2|F7GVH2_MACMU	88.785	107	12	0	50	156	27	133	3.52e-62	207
sp|A8MT66|YU005_HUMAN	tr|A0A5G2QMW1|A0A5G2QMW1_PIG	66.013	153	49	3	1	152	1	151	4.31e-57	194
sp|A8MT66|YU005_HUMAN	tr|A0A455BVY6|A0A455BVY6_PHYMC	68.992	129	38	2	6	133	8	135	7.44e-52	167
sp|A8MT66|YU005_HUMAN	tr|A0A3Q2GZC7|A0A3Q2GZC7_HORSE	66.912	136	41	3	1	134	1	134	5.73e-50	174
sp|A8MT66|YU005_HUMAN	tr|A0A2Y9NCL8|A0A2Y9NCL8_DELLE	68.182	132	38	3	6	134	28	158	9.40e-50	163
sp|A8MT66|YU005_HUMAN	tr|A0A2U4ACT7|A0A2U4ACT7_TURTR	67.424	132	39	3	6	134	28	158	1.32e-49	163
sp|A8MT66|YU005_HUMAN	tr|A0A384CZP9|A0A384CZP9_URSMA	64.394	132	45	2	12	142	1	131	2.04e-43	156
sp|A8MT66|YU005_HUMAN	tr|A0A2K6FMF0|A0A2K6FMF0_PROCO	59.701	134	23	3	1	133	1	104	2.42e-40	136
sp|A8MT66|YU005_HUMAN	tr|A0A1U8D476|A0A1U8D476_ALLSI	44.444	144	77	2	1	141	31	174	1.54e-30	121
sp|A8MT66|YU005_HUMAN	tr|W5Q3K5|W5Q3K5_SHEEP	61.386	101	37	2	58	156	1	101	2.33e-28	110
sp|A8MT66|YU005_HUMAN	tr|A0A151MDT3|A0A151MDT3_ALLMI	46.667	120	61	2	1	117	40	159	3.27e-24	103
sp|A8MT66|YU005_HUMAN	tr|A0A1S3NTR1|A0A1S3NTR1_SALSA	84.211	19	3	0	1	19	1	19	0.028	40.0
sp|A8MT66|YU005_HUMAN	tr|A0A1S3RKU2|A0A1S3RKU2_SALSA	88.889	18	2	0	1	18	1	18	0.069	38.9
sp|A8MT66|YU005_HUMAN	tr|A0A1S3T1I8|A0A1S3T1I8_SALSA	78.947	19	4	0	1	19	1	19	0.22	37.4
sp|A8MT66|YU005_HUMAN	tr|A0A5G3LAC0|A0A5G3LAC0_XENTR	31.325	83	44	3	26	105	696	768	2.2	34.3
sp|A8MT66|YU005_HUMAN	tr|R1EXL7|R1EXL7_EMIHU	22.667	75	48	3	77	142	191	264	9.0	32.3
sp|O75581|LRP6_HUMAN	sp|O75581|LRP6_HUMAN	100.000	1613	0	0	1	1613	1	1613	0.0	3356
sp|O75581|LRP6_HUMAN	tr|A0A2R9B648|A0A2R9B648_PANPA	99.814	1613	3	0	1	1613	1	1613	0.0	3353
sp|O75581|LRP6_HUMAN	tr|G3QI56|G3QI56_GORGO	99.814	1613	3	0	1	1613	1	1613	0.0	3353
sp|O75581|LRP6_HUMAN	tr|H2Q5G9|H2Q5G9_PANTR	99.752	1613	4	0	1	1613	1	1613	0.0	3352
sp|O75581|LRP6_HUMAN	tr|G1QTL0|G1QTL0_NOMLE	99.628	1613	6	0	1	1613	1	1613	0.0	3351
sp|O75581|LRP6_HUMAN	tr|A0A096N517|A0A096N517_PAPAN	99.690	1613	5	0	1	1613	1	1613	0.0	3350
sp|O75581|LRP6_HUMAN	tr|A0A2K5VCG3|A0A2K5VCG3_MACFA	99.690	1613	5	0	1	1613	1	1613	0.0	3350
sp|O75581|LRP6_HUMAN	tr|A0A0D9R8F0|A0A0D9R8F0_CHLSB	99.690	1613	5	0	1	1613	1	1613	0.0	3350
sp|O75581|LRP6_HUMAN	tr|A0A2K5LEB8|A0A2K5LEB8_CERAT	99.690	1613	5	0	1	1613	1	1613	0.0	3350
sp|O75581|LRP6_HUMAN	tr|G7N677|G7N677_MACMU	99.628	1613	6	0	1	1613	1	1613	0.0	3349
sp|O75581|LRP6_HUMAN	tr|A0A2K6LEM9|A0A2K6LEM9_RHIBE	99.566	1613	7	0	1	1613	1	1613	0.0	3345
sp|O75581|LRP6_HUMAN	tr|F7DHA1|F7DHA1_HORSE	99.132	1613	14	0	1	1613	1	1613	0.0	3340
sp|O75581|LRP6_HUMAN	tr|A0A2U3WPM5|A0A2U3WPM5_ODORO	99.132	1613	14	0	1	1613	1	1613	0.0	3339
sp|O75581|LRP6_HUMAN	tr|A0A2U3XNU0|A0A2U3XNU0_LEPWE	99.070	1613	15	0	1	1613	1	1613	0.0	3338
sp|O75581|LRP6_HUMAN	tr|A0A286XQY2|A0A286XQY2_CAVPO	98.946	1613	17	0	1	1613	1	1613	0.0	3336
sp|O75581|LRP6_HUMAN	tr|G1SIU4|G1SIU4_RABIT	98.884	1613	18	0	1	1613	1	1613	0.0	3335
sp|O75581|LRP6_HUMAN	tr|M3VTZ9|M3VTZ9_FELCA	98.946	1613	17	0	1	1613	1	1613	0.0	3333
sp|O75581|LRP6_HUMAN	tr|L5KJX6|L5KJX6_PTEAL	98.822	1613	19	0	1	1613	1	1613	0.0	3333
sp|O75581|LRP6_HUMAN	tr|G3THM2|G3THM2_LOXAF	98.698	1613	21	0	1	1613	1	1613	0.0	3328
sp|O75581|LRP6_HUMAN	tr|A0A5F4D052|A0A5F4D052_CANLF	97.797	1634	15	1	1	1613	1	1634	0.0	3328
sp|O75581|LRP6_HUMAN	tr|A0A287AAJ4|A0A287AAJ4_PIG	98.946	1613	16	1	1	1613	1	1612	0.0	3326
sp|O75581|LRP6_HUMAN	tr|A0A452ENK7|A0A452ENK7_CAPHI	98.512	1613	24	0	1	1613	1	1613	0.0	3320
sp|O75581|LRP6_HUMAN	tr|F1MDE1|F1MDE1_BOVIN	98.512	1613	24	0	1	1613	1	1613	0.0	3320
sp|O75581|LRP6_HUMAN	tr|A0A2K6SGR3|A0A2K6SGR3_SAIBB	98.388	1613	26	0	1	1613	1	1613	0.0	3320
sp|O75581|LRP6_HUMAN	tr|W5QI85|W5QI85_SHEEP	98.512	1613	24	0	1	1613	1	1613	0.0	3320
sp|O75581|LRP6_HUMAN	tr|A0A2Y9T543|A0A2Y9T543_PHYMC	98.513	1614	23	1	1	1613	1	1614	0.0	3316
sp|O75581|LRP6_HUMAN	tr|A0A2Y9NEF0|A0A2Y9NEF0_DELLE	98.451	1614	24	1	1	1613	1	1614	0.0	3315
sp|O75581|LRP6_HUMAN	tr|A0A2Y9E5B6|A0A2Y9E5B6_TRIMA	98.450	1613	25	0	1	1613	1	1613	0.0	3315
sp|O75581|LRP6_HUMAN	tr|A0A1U7QTT4|A0A1U7QTT4_MESAU	98.264	1613	28	0	1	1613	1	1613	0.0	3313
sp|O75581|LRP6_HUMAN	tr|U3DLY0|U3DLY0_CALJA	97.954	1613	33	0	1	1613	1	1613	0.0	3308
sp|O75581|LRP6_HUMAN	sp|O88572|LRP6_MOUSE	97.830	1613	35	0	1	1613	1	1613	0.0	3300
sp|O75581|LRP6_HUMAN	tr|G1PGN5|G1PGN5_MYOLU	98.199	1610	27	1	4	1613	2	1609	0.0	3296
sp|O75581|LRP6_HUMAN	tr|H0WWX8|H0WWX8_OTOGA	97.886	1608	32	1	8	1613	8	1615	0.0	3287
sp|O75581|LRP6_HUMAN	tr|H0WWX8|H0WWX8_OTOGA	39.297	654	373	12	616	1262	5	641	4.20e-139	475
sp|O75581|LRP6_HUMAN	tr|A0A4X2KC81|A0A4X2KC81_VOMUR	96.776	1613	52	0	1	1613	1	1613	0.0	3273
sp|O75581|LRP6_HUMAN	tr|A0A1S2Z9D6|A0A1S2Z9D6_ERIEU	97.992	1594	32	0	20	1613	186	1779	0.0	3272
sp|O75581|LRP6_HUMAN	tr|A0A1S2Z9D6|A0A1S2Z9D6_ERIEU	40.094	641	360	12	629	1262	184	807	3.74e-139	478
sp|O75581|LRP6_HUMAN	tr|A0A2K5XM44|A0A2K5XM44_MANLE	98.127	1602	23	3	12	1613	1	1595	0.0	3258
sp|O75581|LRP6_HUMAN	tr|G5BYG3|G5BYG3_HETGA	96.229	1591	25	1	23	1613	64	1619	0.0	3183
sp|O75581|LRP6_HUMAN	tr|G5BYG3|G5BYG3_HETGA	41.346	936	515	18	19	934	333	1254	0.0	724
sp|O75581|LRP6_HUMAN	tr|G5BYG3|G5BYG3_HETGA	36.582	667	358	13	602	1262	40	647	5.26e-119	417
sp|O75581|LRP6_HUMAN	tr|A0A2K6F2C1|A0A2K6F2C1_PROCO	94.583	1606	60	5	8	1613	1	1579	0.0	3110
sp|O75581|LRP6_HUMAN	tr|A0A087RAA4|A0A087RAA4_APTFO	93.793	1595	98	1	19	1613	1	1594	0.0	3096
sp|O75581|LRP6_HUMAN	tr|A0A091IKC9|A0A091IKC9_CALAN	93.668	1595	100	1	19	1613	1	1594	0.0	3093
sp|O75581|LRP6_HUMAN	tr|A0A091JQZ9|A0A091JQZ9_EGRGA	93.605	1595	101	1	19	1613	1	1594	0.0	3090
sp|O75581|LRP6_HUMAN	tr|A0A093GKY3|A0A093GKY3_DRYPU	93.605	1595	101	1	19	1613	1	1594	0.0	3089
sp|O75581|LRP6_HUMAN	tr|R0M6N4|R0M6N4_ANAPL	93.833	1589	97	1	25	1613	11	1598	0.0	3084
sp|O75581|LRP6_HUMAN	tr|A0A1U7S9W6|A0A1U7S9W6_ALLSI	92.830	1604	113	2	11	1613	2	1604	0.0	3082
sp|O75581|LRP6_HUMAN	tr|H0ZR52|H0ZR52_TAEGU	93.058	1599	110	1	15	1613	1	1598	0.0	3076
sp|O75581|LRP6_HUMAN	tr|A0A2I0MKN4|A0A2I0MKN4_COLLI	93.699	1587	99	1	27	1613	1	1586	0.0	3076
sp|O75581|LRP6_HUMAN	tr|A0A2I0MKN4|A0A2I0MKN4_COLLI	39.535	645	364	13	14	641	601	1236	5.68e-139	474
sp|O75581|LRP6_HUMAN	tr|A0A151P774|A0A151P774_ALLMI	93.203	1589	107	1	25	1613	26	1613	0.0	3069
sp|O75581|LRP6_HUMAN	tr|G1NM61|G1NM61_MELGA	93.108	1596	102	4	25	1613	28	1622	0.0	3065
sp|O75581|LRP6_HUMAN	tr|D2HQT0|D2HQT0_AILME	99.180	1463	12	0	151	1613	1	1463	0.0	3040
sp|O75581|LRP6_HUMAN	tr|D2HQT0|D2HQT0_AILME	41.346	936	515	18	19	934	177	1098	0.0	726
sp|O75581|LRP6_HUMAN	tr|D2HQT0|D2HQT0_AILME	21.481	1094	650	40	64	1007	1	1035	1.43e-33	147
sp|O75581|LRP6_HUMAN	tr|A0A384DEF9|A0A384DEF9_URSMA	99.179	1462	12	0	152	1613	1	1462	0.0	3036
sp|O75581|LRP6_HUMAN	tr|A0A384DEF9|A0A384DEF9_URSMA	41.346	936	515	18	19	934	176	1097	0.0	726
sp|O75581|LRP6_HUMAN	tr|A0A384DEF9|A0A384DEF9_URSMA	21.500	1093	649	40	65	1007	1	1034	1.99e-33	147
sp|O75581|LRP6_HUMAN	tr|M3YK07|M3YK07_MUSPF	99.179	1462	12	0	152	1613	1	1462	0.0	3036
sp|O75581|LRP6_HUMAN	tr|M3YK07|M3YK07_MUSPF	41.346	936	515	18	19	934	176	1097	0.0	726
sp|O75581|LRP6_HUMAN	tr|M3YK07|M3YK07_MUSPF	21.500	1093	649	40	65	1007	1	1034	1.99e-33	147
sp|O75581|LRP6_HUMAN	tr|A0A1U7TM43|A0A1U7TM43_TARSY	98.906	1462	16	0	152	1613	1	1462	0.0	3031
sp|O75581|LRP6_HUMAN	tr|A0A1U7TM43|A0A1U7TM43_TARSY	41.239	936	516	18	19	934	176	1097	0.0	723
sp|O75581|LRP6_HUMAN	tr|A0A1U7TM43|A0A1U7TM43_TARSY	21.344	1101	641	39	65	1007	1	1034	4.27e-33	146
sp|O75581|LRP6_HUMAN	tr|G1KD13|G1KD13_ANOCA	90.582	1614	151	1	1	1613	1	1614	0.0	3031
sp|O75581|LRP6_HUMAN	tr|A0A091DQ95|A0A091DQ95_FUKDA	98.701	1463	19	0	151	1613	1	1463	0.0	3027
sp|O75581|LRP6_HUMAN	tr|A0A091DQ95|A0A091DQ95_FUKDA	41.453	936	514	18	19	934	177	1098	0.0	724
sp|O75581|LRP6_HUMAN	tr|A0A091DQ95|A0A091DQ95_FUKDA	33.684	95	59	3	64	157	1	92	7.55e-06	57.0
sp|O75581|LRP6_HUMAN	tr|A0A340YBZ0|A0A340YBZ0_LIPVE	98.633	1463	19	1	152	1613	1	1463	0.0	3023
sp|O75581|LRP6_HUMAN	tr|A0A340YBZ0|A0A340YBZ0_LIPVE	41.239	936	516	18	19	934	176	1097	0.0	723
sp|O75581|LRP6_HUMAN	tr|A0A340YBZ0|A0A340YBZ0_LIPVE	21.592	1093	648	40	65	1007	1	1034	1.14e-33	148
sp|O75581|LRP6_HUMAN	tr|A0A2U4BJ03|A0A2U4BJ03_TURTR	96.974	1487	20	2	152	1613	1	1487	0.0	3006
sp|O75581|LRP6_HUMAN	tr|A0A2U4BJ03|A0A2U4BJ03_TURTR	41.239	936	516	18	19	934	200	1121	0.0	722
sp|O75581|LRP6_HUMAN	tr|A0A2U4BJ03|A0A2U4BJ03_TURTR	21.076	1115	651	41	65	1007	1	1058	5.86e-29	132
sp|O75581|LRP6_HUMAN	tr|A0A1S3FXJ7|A0A1S3FXJ7_DIPOR	97.065	1465	40	1	152	1613	1	1465	0.0	2976
sp|O75581|LRP6_HUMAN	tr|A0A1S3FXJ7|A0A1S3FXJ7_DIPOR	40.982	937	517	21	19	934	176	1097	0.0	712
sp|O75581|LRP6_HUMAN	tr|A0A1S3FXJ7|A0A1S3FXJ7_DIPOR	21.182	1100	644	37	65	1007	1	1034	5.31e-32	142
sp|O75581|LRP6_HUMAN	tr|I3MPK9|I3MPK9_ICTTR	89.876	1610	88	11	9	1613	1	1540	0.0	2944
sp|O75581|LRP6_HUMAN	tr|A0A099Z6R5|A0A099Z6R5_TINGU	93.320	1512	97	1	20	1531	1	1508	0.0	2935
sp|O75581|LRP6_HUMAN	tr|F7CQF2|F7CQF2_ORNAN	94.938	1462	74	0	152	1613	1	1462	0.0	2898
sp|O75581|LRP6_HUMAN	tr|F7CQF2|F7CQF2_ORNAN	41.132	936	517	19	19	934	176	1097	0.0	720
sp|O75581|LRP6_HUMAN	tr|F7CQF2|F7CQF2_ORNAN	21.325	1102	640	39	65	1007	1	1034	1.95e-32	144
sp|O75581|LRP6_HUMAN	tr|L7N362|L7N362_XENTR	86.654	1596	210	3	19	1613	2	1595	0.0	2863
sp|O75581|LRP6_HUMAN	tr|A0A1L8GQT6|A0A1L8GQT6_XENLA	85.509	1601	230	2	14	1613	14	1613	0.0	2848
sp|O75581|LRP6_HUMAN	tr|L7N2H4|L7N2H4_XENTR	86.162	1597	209	6	19	1613	2	1588	0.0	2834
sp|O75581|LRP6_HUMAN	tr|F6ZWE5|F6ZWE5_XENTR	86.090	1596	210	4	19	1613	2	1586	0.0	2833
sp|O75581|LRP6_HUMAN	tr|K7FPL3|K7FPL3_PELSI	93.023	1462	101	1	152	1613	1	1461	0.0	2817
sp|O75581|LRP6_HUMAN	tr|K7FPL3|K7FPL3_PELSI	41.774	936	511	19	19	934	176	1097	0.0	731
sp|O75581|LRP6_HUMAN	tr|K7FPL3|K7FPL3_PELSI	21.881	1106	656	41	65	1017	1	1051	1.88e-32	144
sp|O75581|LRP6_HUMAN	tr|A0A0Q3PUX9|A0A0Q3PUX9_AMAAE	92.969	1465	98	3	151	1613	18	1479	0.0	2810
sp|O75581|LRP6_HUMAN	tr|A0A0Q3PUX9|A0A0Q3PUX9_AMAAE	41.987	936	509	19	19	934	194	1115	0.0	728
sp|O75581|LRP6_HUMAN	tr|A0A0Q3PUX9|A0A0Q3PUX9_AMAAE	21.747	1122	653	38	58	1017	11	1069	4.62e-35	152
sp|O75581|LRP6_HUMAN	tr|F7ABX3|F7ABX3_XENTR	84.739	1612	231	7	8	1613	20	1622	0.0	2797
sp|O75581|LRP6_HUMAN	tr|A0A3B4UEZ2|A0A3B4UEZ2_SERDU	82.892	1625	266	3	1	1613	1	1625	0.0	2766
sp|O75581|LRP6_HUMAN	tr|A0A5G3ITJ5|A0A5G3ITJ5_XENTR	84.178	1599	226	4	19	1613	2	1577	0.0	2753
sp|O75581|LRP6_HUMAN	tr|G3N651|G3N651_GASAC	81.231	1609	293	5	14	1613	22	1630	0.0	2723
sp|O75581|LRP6_HUMAN	tr|H2S151|H2S151_TAKRU	81.608	1604	275	8	20	1613	35	1628	0.0	2701
sp|O75581|LRP6_HUMAN	tr|A0A5G3IV09|A0A5G3IV09_XENTR	82.625	1600	231	7	18	1613	15	1571	0.0	2701
sp|O75581|LRP6_HUMAN	tr|A0A5G3HBB5|A0A5G3HBB5_XENTR	83.765	1583	214	8	35	1613	1	1544	0.0	2695
sp|O75581|LRP6_HUMAN	tr|A0A5G3HBB5|A0A5G3HBB5_XENTR	41.217	575	319	11	14	580	593	1156	1.80e-125	435
sp|O75581|LRP6_HUMAN	tr|A0A5G3HBB5|A0A5G3HBB5_XENTR	25.720	486	285	21	34	486	395	837	4.84e-23	113
sp|O75581|LRP6_HUMAN	tr|A0A5G3IUM2|A0A5G3IUM2_XENTR	81.784	1603	227	9	15	1613	11	1552	0.0	2662
sp|O75581|LRP6_HUMAN	tr|A0A5G3IUM2|A0A5G3IUM2_XENTR	41.103	562	315	10	14	568	623	1175	1.46e-125	436
sp|O75581|LRP6_HUMAN	tr|A0A5G3H9N5|A0A5G3H9N5_XENTR	86.188	1448	188	6	168	1613	1	1438	0.0	2570
sp|O75581|LRP6_HUMAN	tr|A0A5G3H9N5|A0A5G3H9N5_XENTR	41.963	927	516	19	19	934	160	1075	0.0	725
sp|O75581|LRP6_HUMAN	tr|A0A5G3H9N5|A0A5G3H9N5_XENTR	22.100	1095	634	39	85	1027	4	1031	2.16e-33	147
sp|O75581|LRP6_HUMAN	tr|A0A5G3IUS7|A0A5G3IUS7_XENTR	78.970	1593	270	13	29	1613	1	1536	0.0	2543
sp|O75581|LRP6_HUMAN	tr|A0A5G3IUS7|A0A5G3IUS7_XENTR	40.580	621	347	13	14	623	561	1170	1.57e-136	466
sp|O75581|LRP6_HUMAN	tr|G1NAP4|G1NAP4_MELGA	71.955	1601	429	10	19	1613	9	1595	0.0	2379
sp|O75581|LRP6_HUMAN	tr|G1NAP4|G1NAP4_MELGA	39.812	638	359	12	629	1258	8	628	2.86e-135	464
sp|O75581|LRP6_HUMAN	tr|A0A5G3IM18|A0A5G3IM18_XENTR	69.975	1612	469	8	4	1613	36	1634	0.0	2377
sp|O75581|LRP6_HUMAN	tr|F6UJ42|F6UJ42_XENTR	69.975	1612	469	8	4	1613	1	1599	0.0	2375
sp|O75581|LRP6_HUMAN	tr|R0LH84|R0LH84_ANAPL	71.499	1614	427	11	19	1613	1	1600	0.0	2374
sp|O75581|LRP6_HUMAN	tr|A0A3Q0G4J6|A0A3Q0G4J6_ALLSI	71.633	1604	432	11	19	1613	4	1593	0.0	2367
sp|O75581|LRP6_HUMAN	tr|A0A0Q3UQJ5|A0A0Q3UQJ5_AMAAE	71.438	1600	439	9	19	1613	30	1616	0.0	2365
sp|O75581|LRP6_HUMAN	tr|A0A2I0MI78|A0A2I0MI78_COLLI	71.286	1602	440	9	21	1613	1	1591	0.0	2363
sp|O75581|LRP6_HUMAN	tr|A0A151NXF3|A0A151NXF3_ALLMI	71.455	1608	434	11	17	1613	1	1594	0.0	2352
sp|O75581|LRP6_HUMAN	tr|K7FQY5|K7FQY5_PELSI	71.286	1602	433	12	19	1613	1	1582	0.0	2339
sp|O75581|LRP6_HUMAN	tr|G1KQ71|G1KQ71_ANOCA	71.188	1600	443	9	19	1613	41	1627	0.0	2331
sp|O75581|LRP6_HUMAN	tr|A0A091DZS8|A0A091DZS8_FUKDA	70.267	1611	456	11	12	1613	17	1613	0.0	2315
sp|O75581|LRP6_HUMAN	tr|H0VBL6|H0VBL6_CAVPO	70.235	1616	459	12	3	1613	2	1600	0.0	2311
sp|O75581|LRP6_HUMAN	tr|A0A2I3RVR8|A0A2I3RVR8_PANTR	70.186	1610	460	11	9	1613	12	1606	0.0	2308
sp|O75581|LRP6_HUMAN	sp|O75197|LRP5_HUMAN	70.438	1600	453	11	19	1613	31	1615	0.0	2306
sp|O75581|LRP6_HUMAN	tr|A0A2I3M406|A0A2I3M406_PAPAN	70.500	1600	452	11	19	1613	28	1612	0.0	2306
sp|O75581|LRP6_HUMAN	tr|F7CJV4|F7CJV4_MACMU	70.500	1600	452	11	19	1613	28	1612	0.0	2304
sp|O75581|LRP6_HUMAN	tr|A0A2K5N4G2|A0A2K5N4G2_CERAT	70.062	1610	462	11	9	1613	16	1610	0.0	2304
sp|O75581|LRP6_HUMAN	tr|H0ZI60|H0ZI60_TAEGU	71.603	1553	423	9	66	1613	1	1540	0.0	2300
sp|O75581|LRP6_HUMAN	tr|H0ZI60|H0ZI60_TAEGU	38.817	930	546	15	19	934	263	1183	0.0	673
sp|O75581|LRP6_HUMAN	tr|H0ZI60|H0ZI60_TAEGU	37.898	628	370	12	14	630	563	1181	1.12e-125	436
sp|O75581|LRP6_HUMAN	tr|H0ZI60|H0ZI60_TAEGU	33.607	122	75	4	38	157	61	178	1.12e-08	66.6
sp|O75581|LRP6_HUMAN	tr|A0A3Q2HQQ5|A0A3Q2HQQ5_HORSE	70.313	1600	455	11	19	1613	22	1606	0.0	2300
sp|O75581|LRP6_HUMAN	tr|U3D8R2|U3D8R2_CALJA	70.000	1600	460	11	19	1613	27	1611	0.0	2300
sp|O75581|LRP6_HUMAN	tr|U3D8R2|U3D8R2_CALJA	40.021	947	526	22	320	1248	20	942	0.0	689
sp|O75581|LRP6_HUMAN	tr|F1N1K8|F1N1K8_BOVIN	69.721	1615	468	12	5	1613	30	1629	0.0	2299
sp|O75581|LRP6_HUMAN	tr|A0A2K6S508|A0A2K6S508_SAIBB	70.206	1601	457	11	18	1613	63	1648	0.0	2298
sp|O75581|LRP6_HUMAN	tr|A0A2K6S508|A0A2K6S508_SAIBB	40.083	963	535	22	304	1248	41	979	0.0	692
sp|O75581|LRP6_HUMAN	tr|G5BTV2|G5BTV2_HETGA	69.710	1621	458	14	11	1613	41	1646	0.0	2296
sp|O75581|LRP6_HUMAN	tr|A0A452FA21|A0A452FA21_CAPHI	70.250	1600	456	11	19	1613	31	1615	0.0	2295
sp|O75581|LRP6_HUMAN	tr|A0A091WL31|A0A091WL31_OPIHO	71.309	1558	424	10	66	1613	1	1545	0.0	2295
sp|O75581|LRP6_HUMAN	tr|A0A091WL31|A0A091WL31_OPIHO	38.806	938	540	16	19	934	263	1188	0.0	674
sp|O75581|LRP6_HUMAN	tr|A0A091WL31|A0A091WL31_OPIHO	37.757	633	369	13	14	630	563	1186	3.78e-126	437
sp|O75581|LRP6_HUMAN	tr|A0A091WL31|A0A091WL31_OPIHO	31.667	120	80	1	38	157	61	178	1.03e-08	66.6
sp|O75581|LRP6_HUMAN	tr|A0A091IND8|A0A091IND8_EGRGA	71.502	1558	421	10	66	1613	1	1545	0.0	2295
sp|O75581|LRP6_HUMAN	tr|A0A091IND8|A0A091IND8_EGRGA	38.806	938	540	16	19	934	263	1188	0.0	670
sp|O75581|LRP6_HUMAN	tr|A0A091IND8|A0A091IND8_EGRGA	37.915	633	368	13	14	630	563	1186	1.18e-125	436
sp|O75581|LRP6_HUMAN	tr|A0A091IND8|A0A091IND8_EGRGA	31.667	120	80	1	38	157	61	178	1.03e-08	66.6
sp|O75581|LRP6_HUMAN	tr|A0A087QVQ4|A0A087QVQ4_APTFO	71.374	1558	423	10	66	1613	1	1545	0.0	2295
sp|O75581|LRP6_HUMAN	tr|A0A087QVQ4|A0A087QVQ4_APTFO	38.503	935	547	15	19	934	263	1188	0.0	669
sp|O75581|LRP6_HUMAN	tr|A0A087QVQ4|A0A087QVQ4_APTFO	37.599	633	370	13	14	630	563	1186	4.05e-125	434
sp|O75581|LRP6_HUMAN	tr|A0A087QVQ4|A0A087QVQ4_APTFO	31.667	120	80	1	38	157	61	178	1.02e-08	66.6
sp|O75581|LRP6_HUMAN	tr|A0A091I575|A0A091I575_CALAN	71.622	1554	421	10	66	1613	1	1540	0.0	2294
sp|O75581|LRP6_HUMAN	tr|A0A091I575|A0A091I575_CALAN	39.014	933	540	16	19	934	263	1183	0.0	672
sp|O75581|LRP6_HUMAN	tr|A0A091I575|A0A091I575_CALAN	37.739	628	371	12	14	630	563	1181	1.38e-125	435
sp|O75581|LRP6_HUMAN	tr|A0A091I575|A0A091I575_CALAN	31.452	124	83	1	34	157	57	178	9.74e-09	66.6
sp|O75581|LRP6_HUMAN	tr|F1PXA0|F1PXA0_CANLF	70.294	1599	454	12	20	1613	1	1583	0.0	2292
sp|O75581|LRP6_HUMAN	tr|F1RVQ4|F1RVQ4_PIG	69.938	1600	461	11	19	1613	30	1614	0.0	2290
sp|O75581|LRP6_HUMAN	tr|G1NV35|G1NV35_MYOLU	70.063	1600	458	12	19	1613	24	1607	0.0	2288
sp|O75581|LRP6_HUMAN	sp|Q91VN0|LRP5_MOUSE	69.627	1610	463	13	13	1613	22	1614	0.0	2286
sp|O75581|LRP6_HUMAN	tr|A0A2Y9DZ31|A0A2Y9DZ31_TRIMA	70.000	1600	460	11	19	1613	135	1719	0.0	2284
sp|O75581|LRP6_HUMAN	tr|A0A2Y9PUA1|A0A2Y9PUA1_DELLE	69.193	1610	466	12	19	1613	28	1622	0.0	2279
sp|O75581|LRP6_HUMAN	tr|G3I5B4|G3I5B4_CRIGR	70.162	1602	454	12	19	1613	24	1608	0.0	2278
sp|O75581|LRP6_HUMAN	tr|G3I5B4|G3I5B4_CRIGR	39.765	938	529	21	326	1248	23	939	0.0	683
sp|O75581|LRP6_HUMAN	tr|G3I5B4|G3I5B4_CRIGR	39.470	641	361	13	627	1258	21	643	2.10e-132	456
sp|O75581|LRP6_HUMAN	tr|L5KR51|L5KR51_PTEAL	69.144	1601	474	11	19	1613	30	1616	0.0	2276
sp|O75581|LRP6_HUMAN	tr|A0A1U7QDY2|A0A1U7QDY2_MESAU	70.037	1602	456	12	19	1613	30	1614	0.0	2275
sp|O75581|LRP6_HUMAN	tr|G1L3K3|G1L3K3_AILME	69.813	1600	463	11	19	1613	2	1586	0.0	2275
sp|O75581|LRP6_HUMAN	tr|H0WWX5|H0WWX5_OTOGA	69.695	1607	452	12	12	1613	19	1595	0.0	2273
sp|O75581|LRP6_HUMAN	tr|H0WWX5|H0WWX5_OTOGA	39.454	659	372	13	609	1258	5	645	9.64e-137	468
sp|O75581|LRP6_HUMAN	tr|A0A1S3MM53|A0A1S3MM53_SALSA	68.866	1622	474	14	8	1613	18	1624	0.0	2272
sp|O75581|LRP6_HUMAN	tr|A0A1L8GJX4|A0A1L8GJX4_XENLA	70.086	1511	448	4	7	1515	8	1516	0.0	2264
sp|O75581|LRP6_HUMAN	tr|A0A2K6GQP9|A0A2K6GQP9_PROCO	70.446	1570	448	9	19	1583	25	1583	0.0	2264
sp|O75581|LRP6_HUMAN	tr|A0A2K5DEB1|A0A2K5DEB1_AOTNA	68.955	1617	475	12	2	1613	3	1597	0.0	2262
sp|O75581|LRP6_HUMAN	tr|M3XDS8|M3XDS8_FELCA	69.815	1567	457	9	19	1580	22	1577	0.0	2246
sp|O75581|LRP6_HUMAN	tr|A0A1S3KMT3|A0A1S3KMT3_SALSA	68.669	1615	471	14	17	1613	27	1624	0.0	2245
sp|O75581|LRP6_HUMAN	tr|A0A060WYS7|A0A060WYS7_ONCMY	67.993	1634	469	14	17	1613	18	1634	0.0	2241
sp|O75581|LRP6_HUMAN	tr|A0A060WYS7|A0A060WYS7_ONCMY	38.073	633	361	14	14	630	653	1270	1.73e-118	416
sp|O75581|LRP6_HUMAN	tr|A0A3B4VCH8|A0A3B4VCH8_SERDU	67.433	1652	485	17	1	1613	10	1647	0.0	2229
sp|O75581|LRP6_HUMAN	tr|G3QCT9|G3QCT9_GORGO	68.176	1612	473	16	9	1613	12	1590	0.0	2211
sp|O75581|LRP6_HUMAN	tr|W5Q190|W5Q190_SHEEP	67.720	1614	470	16	6	1613	17	1585	0.0	2209
sp|O75581|LRP6_HUMAN	tr|A0A093GQN2|A0A093GQN2_DRYPU	71.027	1460	411	6	66	1515	1	1458	0.0	2186
sp|O75581|LRP6_HUMAN	tr|A0A093GQN2|A0A093GQN2_DRYPU	38.930	935	537	16	22	934	266	1188	0.0	671
sp|O75581|LRP6_HUMAN	tr|A0A093GQN2|A0A093GQN2_DRYPU	37.771	646	375	14	1	630	552	1186	1.25e-125	434
sp|O75581|LRP6_HUMAN	tr|A0A093GQN2|A0A093GQN2_DRYPU	31.667	120	80	1	38	157	61	178	1.15e-08	66.6
sp|O75581|LRP6_HUMAN	tr|G3U756|G3U756_LOXAF	67.853	1602	480	17	19	1613	32	1605	0.0	2179
sp|O75581|LRP6_HUMAN	tr|A0A0D9R9E9|A0A0D9R9E9_CHLSB	70.123	1466	419	10	152	1613	1	1451	0.0	2099
sp|O75581|LRP6_HUMAN	tr|A0A0D9R9E9|A0A0D9R9E9_CHLSB	38.751	929	546	16	19	934	176	1094	0.0	657
sp|O75581|LRP6_HUMAN	tr|A0A0D9R9E9|A0A0D9R9E9_CHLSB	29.630	135	90	4	65	198	1	131	2.79e-06	58.5
sp|O75581|LRP6_HUMAN	tr|A0A384DKT9|A0A384DKT9_URSMA	65.435	1597	448	13	68	1613	105	1648	0.0	2096
sp|O75581|LRP6_HUMAN	tr|A0A384DKT9|A0A384DKT9_URSMA	38.644	929	547	16	19	934	365	1283	0.0	650
sp|O75581|LRP6_HUMAN	tr|A0A384DKT9|A0A384DKT9_URSMA	37.580	628	370	15	14	630	665	1281	1.55e-121	425
sp|O75581|LRP6_HUMAN	tr|A0A384DKT9|A0A384DKT9_URSMA	29.012	162	110	4	38	198	163	320	8.28e-09	67.0
sp|O75581|LRP6_HUMAN	tr|A0A2U3ZWQ2|A0A2U3ZWQ2_ODORO	69.701	1472	415	10	152	1613	1	1451	0.0	2094
sp|O75581|LRP6_HUMAN	tr|A0A2U3ZWQ2|A0A2U3ZWQ2_ODORO	38.745	924	548	15	19	934	176	1089	0.0	658
sp|O75581|LRP6_HUMAN	tr|A0A2U3ZWQ2|A0A2U3ZWQ2_ODORO	30.370	135	89	4	65	198	1	131	2.22e-06	58.9
sp|O75581|LRP6_HUMAN	tr|M3XZ11|M3XZ11_MUSPF	70.096	1458	417	10	152	1605	1	1443	0.0	2090
sp|O75581|LRP6_HUMAN	tr|M3XZ11|M3XZ11_MUSPF	38.644	929	547	16	19	934	176	1094	0.0	653
sp|O75581|LRP6_HUMAN	tr|M3XZ11|M3XZ11_MUSPF	30.370	135	89	4	65	198	1	131	2.94e-06	58.5
sp|O75581|LRP6_HUMAN	tr|A0A1U7U108|A0A1U7U108_TARSY	69.168	1466	433	10	152	1613	1	1451	0.0	2088
sp|O75581|LRP6_HUMAN	tr|A0A1U7U108|A0A1U7U108_TARSY	38.321	929	550	16	19	934	176	1094	0.0	648
sp|O75581|LRP6_HUMAN	tr|A0A1U7U108|A0A1U7U108_TARSY	31.111	135	87	5	65	197	1	131	3.30e-06	58.5
sp|O75581|LRP6_HUMAN	tr|A0A1S3FJW4|A0A1S3FJW4_DIPOR	69.707	1469	424	10	152	1613	1	1455	0.0	2088
sp|O75581|LRP6_HUMAN	tr|A0A1S3FJW4|A0A1S3FJW4_DIPOR	39.014	933	542	16	19	934	176	1098	0.0	663
sp|O75581|LRP6_HUMAN	tr|A0A1S3FJW4|A0A1S3FJW4_DIPOR	30.303	132	87	4	65	195	1	128	5.38e-06	57.8
sp|O75581|LRP6_HUMAN	tr|K7EUC9|K7EUC9_PONAB	99.600	999	4	0	517	1515	1	999	0.0	2080
sp|O75581|LRP6_HUMAN	tr|K7EUC9|K7EUC9_PONAB	39.218	742	423	15	210	934	2	732	6.07e-169	541
sp|O75581|LRP6_HUMAN	tr|K7EUC9|K7EUC9_PONAB	40.155	645	360	13	14	641	111	746	3.53e-145	478
sp|O75581|LRP6_HUMAN	tr|A0A340WLQ8|A0A340WLQ8_LIPVE	69.168	1466	433	10	152	1613	1	1451	0.0	2078
sp|O75581|LRP6_HUMAN	tr|A0A340WLQ8|A0A340WLQ8_LIPVE	38.751	929	546	16	19	934	176	1094	0.0	658
sp|O75581|LRP6_HUMAN	tr|A0A340WLQ8|A0A340WLQ8_LIPVE	32.353	136	85	5	65	198	1	131	1.40e-06	59.7
sp|O75581|LRP6_HUMAN	tr|A0A2K5XHE2|A0A2K5XHE2_MANLE	65.342	1610	464	19	9	1613	16	1536	0.0	2076
sp|O75581|LRP6_HUMAN	tr|I3MIW5|I3MIW5_ICTTR	64.500	1600	478	18	20	1613	1	1516	0.0	2006
sp|O75581|LRP6_HUMAN	tr|A0A226NDC2|A0A226NDC2_CALSU	86.976	1098	75	3	516	1613	1	1030	0.0	1951
sp|O75581|LRP6_HUMAN	tr|A0A226NDC2|A0A226NDC2_CALSU	41.056	682	382	14	210	879	3	676	6.22e-161	521
sp|O75581|LRP6_HUMAN	tr|A0A226NDC2|A0A226NDC2_CALSU	40.722	582	326	10	14	584	112	685	1.99e-131	441
sp|O75581|LRP6_HUMAN	tr|H2V5G6|H2V5G6_TAKRU	64.217	1456	474	11	43	1484	1	1423	0.0	1931
sp|O75581|LRP6_HUMAN	tr|H2V5G6|H2V5G6_TAKRU	37.283	633	370	16	14	630	590	1211	8.87e-118	413
sp|O75581|LRP6_HUMAN	tr|H2V5G6|H2V5G6_TAKRU	24.744	489	298	18	34	489	392	843	3.23e-24	117
sp|O75581|LRP6_HUMAN	tr|A0A2R8ZWN2|A0A2R8ZWN2_PANPA	70.195	1332	378	10	286	1613	523	1839	0.0	1906
sp|O75581|LRP6_HUMAN	tr|A0A2R8ZWN2|A0A2R8ZWN2_PANPA	38.859	929	545	16	19	934	564	1482	0.0	658
sp|O75581|LRP6_HUMAN	tr|A0A2R8ZWN2|A0A2R8ZWN2_PANPA	73.061	245	65	1	9	252	12	256	6.64e-105	377
sp|O75581|LRP6_HUMAN	tr|A0A2R8ZWN2|A0A2R8ZWN2_PANPA	47.036	253	113	4	308	556	17	252	1.72e-59	233
sp|O75581|LRP6_HUMAN	tr|A0A2R8ZWN2|A0A2R8ZWN2_PANPA	44.856	243	128	4	624	860	14	256	3.43e-57	225
sp|O75581|LRP6_HUMAN	tr|A0A2R8ZWN2|A0A2R8ZWN2_PANPA	30.038	263	161	5	908	1168	11	252	4.23e-26	123
sp|O75581|LRP6_HUMAN	tr|A0A2R8ZWN2|A0A2R8ZWN2_PANPA	24.599	187	130	5	727	903	30	215	1.39e-07	62.8
sp|O75581|LRP6_HUMAN	tr|A0A1S3W616|A0A1S3W616_ERIEU	63.043	1472	475	15	152	1613	1	1413	0.0	1848
sp|O75581|LRP6_HUMAN	tr|A0A1S3W616|A0A1S3W616_ERIEU	38.675	936	535	18	19	929	176	1097	0.0	652
sp|O75581|LRP6_HUMAN	tr|A0A1S3W616|A0A1S3W616_ERIEU	37.234	94	55	3	65	157	1	91	4.09e-06	58.2
sp|O75581|LRP6_HUMAN	tr|A0A060VX02|A0A060VX02_ONCMY	71.952	1173	325	4	152	1323	1	1170	0.0	1807
sp|O75581|LRP6_HUMAN	tr|A0A060VX02|A0A060VX02_ONCMY	38.925	930	544	15	19	934	176	1095	0.0	664
sp|O75581|LRP6_HUMAN	tr|A0A060VX02|A0A060VX02_ONCMY	36.170	94	56	3	65	157	1	91	1.98e-05	55.8
sp|O75581|LRP6_HUMAN	tr|G1R447|G1R447_NOMLE	57.275	1622	557	25	4	1613	13	1510	0.0	1773
sp|O75581|LRP6_HUMAN	tr|E9FT42|E9FT42_DAPPU	50.840	1727	687	38	4	1597	3	1700	0.0	1654
sp|O75581|LRP6_HUMAN	tr|A0A226MWM0|A0A226MWM0_CALSU	69.900	1103	313	9	516	1613	1	1089	0.0	1560
sp|O75581|LRP6_HUMAN	tr|A0A226MWM0|A0A226MWM0_CALSU	37.348	739	440	14	210	934	3	732	1.03e-154	506
sp|O75581|LRP6_HUMAN	tr|A0A226MWM0|A0A226MWM0_CALSU	37.361	629	372	13	14	630	112	730	4.29e-127	430
sp|O75581|LRP6_HUMAN	tr|A0A226MWM0|A0A226MWM0_CALSU	37.931	58	33	2	121	178	1	55	9.0	37.0
sp|O75581|LRP6_HUMAN	tr|A0A067QSV8|A0A067QSV8_ZOONE	49.554	1570	688	32	89	1579	18	1562	0.0	1493
sp|O75581|LRP6_HUMAN	tr|A0A067QSV8|A0A067QSV8_ZOONE	39.545	923	515	19	42	931	281	1193	0.0	639
sp|O75581|LRP6_HUMAN	tr|A0A067QSV8|A0A067QSV8_ZOONE	37.383	642	365	14	14	627	559	1191	4.06e-122	426
sp|O75581|LRP6_HUMAN	tr|A0A067QSV8|A0A067QSV8_ZOONE	30.399	602	355	18	654	1246	16	562	1.35e-68	261
sp|O75581|LRP6_HUMAN	tr|A0A067QSV8|A0A067QSV8_ZOONE	34.375	96	58	3	481	571	15	110	9.62e-05	53.5
sp|O75581|LRP6_HUMAN	tr|E2B7S9|E2B7S9_HARSA	46.464	1612	758	38	19	1579	94	1651	0.0	1401
sp|O75581|LRP6_HUMAN	tr|A0A455C6N8|A0A455C6N8_PHYMC	57.465	1286	496	19	350	1613	182	1438	0.0	1388
sp|O75581|LRP6_HUMAN	tr|A0A455C6N8|A0A455C6N8_PHYMC	71.197	309	88	1	19	326	28	336	1.81e-138	470
sp|O75581|LRP6_HUMAN	tr|A0A455C6N8|A0A455C6N8_PHYMC	37.744	665	395	13	282	934	424	1081	3.82e-134	458
sp|O75581|LRP6_HUMAN	tr|A0A455C6N8|A0A455C6N8_PHYMC	38.854	628	362	15	14	630	463	1079	1.83e-126	436
sp|O75581|LRP6_HUMAN	tr|A0A455C6N8|A0A455C6N8_PHYMC	32.746	568	332	17	633	1175	31	573	1.83e-74	280
sp|O75581|LRP6_HUMAN	tr|A0A455C6N8|A0A455C6N8_PHYMC	46.178	314	158	6	326	631	27	337	2.00e-73	276
sp|O75581|LRP6_HUMAN	tr|A0A455C6N8|A0A455C6N8_PHYMC	30.060	336	217	8	930	1256	26	352	1.95e-35	154
sp|O75581|LRP6_HUMAN	tr|A0A026WGG7|A0A026WGG7_OOCBI	45.693	1602	733	39	45	1579	12	1543	0.0	1340
sp|O75581|LRP6_HUMAN	tr|A0A026WGG7|A0A026WGG7_OOCBI	35.563	942	560	18	22	934	301	1224	2.50e-177	580
sp|O75581|LRP6_HUMAN	tr|A0A026WGG7|A0A026WGG7_OOCBI	35.040	625	377	15	649	1258	5	615	1.53e-101	365
sp|O75581|LRP6_HUMAN	tr|A0A026WGG7|A0A026WGG7_OOCBI	23.485	264	147	7	166	424	2	215	0.025	45.8
sp|O75581|LRP6_HUMAN	tr|A0A0L0C8A9|A0A0L0C8A9_LUCCU	43.235	1552	794	32	23	1538	31	1531	0.0	1287
sp|O75581|LRP6_HUMAN	tr|A1Z9D7|A1Z9D7_DROME	43.036	1601	817	32	23	1579	89	1638	0.0	1285
sp|O75581|LRP6_HUMAN	tr|A1Z9D7|A1Z9D7_DROME	30.573	314	207	8	930	1237	84	392	1.96e-28	131
sp|O75581|LRP6_HUMAN	tr|A1Z9D7|A1Z9D7_DROME	29.825	171	109	5	399	558	71	241	1.45e-05	56.2
sp|O75581|LRP6_HUMAN	tr|D2A038|D2A038_TRICA	42.977	1552	788	39	21	1538	29	1517	0.0	1250
sp|O75581|LRP6_HUMAN	tr|W5JVV2|W5JVV2_ANODA	42.540	1575	807	39	22	1538	77	1611	0.0	1206
sp|O75581|LRP6_HUMAN	tr|G3HB27|G3HB27_CRIGR	98.198	555	10	0	517	1071	1	555	0.0	1141
sp|O75581|LRP6_HUMAN	tr|G3HB27|G3HB27_CRIGR	40.675	563	315	12	210	762	2	555	3.58e-133	430
sp|O75581|LRP6_HUMAN	tr|G3HB27|G3HB27_CRIGR	41.060	453	253	8	14	460	111	555	2.86e-105	353
sp|O75581|LRP6_HUMAN	tr|G3HB27|G3HB27_CRIGR	36.175	434	256	10	819	1248	2	418	4.19e-77	273
sp|O75581|LRP6_HUMAN	tr|G3HB26|G3HB26_CRIGR	98.527	543	8	0	1071	1613	1	543	0.0	1127
sp|O75581|LRP6_HUMAN	tr|G3HB26|G3HB26_CRIGR	37.824	193	108	5	460	641	1	192	1.10e-28	128
sp|O75581|LRP6_HUMAN	tr|G3HB26|G3HB26_CRIGR	37.017	181	103	5	762	934	1	178	3.22e-24	115
sp|O75581|LRP6_HUMAN	tr|G3HB26|G3HB26_CRIGR	36.313	179	111	3	152	328	1	178	2.28e-23	112
sp|O75581|LRP6_HUMAN	tr|G3HB26|G3HB26_CRIGR	28.500	200	125	7	65	256	1	190	6.90e-07	60.1
sp|O75581|LRP6_HUMAN	tr|G3HB26|G3HB26_CRIGR	31.579	114	73	3	676	787	1	111	6.65e-05	53.5
sp|O75581|LRP6_HUMAN	tr|G3HB26|G3HB26_CRIGR	25.664	113	78	3	374	482	1	111	4.15e-04	50.8
sp|O75581|LRP6_HUMAN	tr|G3HB26|G3HB26_CRIGR	22.642	159	110	4	635	785	6	159	4.2	38.1
sp|O75581|LRP6_HUMAN	tr|A0A2K5FAG8|A0A2K5FAG8_AOTNA	45.269	1226	645	17	14	1231	476	1683	0.0	1105
sp|O75581|LRP6_HUMAN	tr|A0A2K5FAG8|A0A2K5FAG8_AOTNA	39.763	1011	544	16	286	1247	401	1395	0.0	746
sp|O75581|LRP6_HUMAN	tr|A0A2K5FAG8|A0A2K5FAG8_AOTNA	39.680	688	386	14	584	1262	434	1101	5.30e-142	488
sp|O75581|LRP6_HUMAN	tr|A0A2K5FAG8|A0A2K5FAG8_AOTNA	46.400	125	59	3	1239	1357	264	386	2.23e-23	114
sp|O75581|LRP6_HUMAN	tr|A0A2K5FAG8|A0A2K5FAG8_AOTNA	33.333	165	61	3	1249	1366	191	353	6.25e-18	97.1
sp|O75581|LRP6_HUMAN	tr|A0A2K5FAG8|A0A2K5FAG8_AOTNA	30.409	171	69	6	1246	1369	150	317	4.94e-12	77.4
sp|O75581|LRP6_HUMAN	tr|A0A2K5FAG8|A0A2K5FAG8_AOTNA	31.765	170	77	8	1204	1352	271	422	6.43e-10	70.5
sp|O75581|LRP6_HUMAN	tr|R0LUK0|R0LUK0_ANAPL	45.232	1227	644	17	14	1231	417	1624	0.0	1104
sp|O75581|LRP6_HUMAN	tr|R0LUK0|R0LUK0_ANAPL	39.664	1011	545	16	286	1247	342	1336	0.0	750
sp|O75581|LRP6_HUMAN	tr|R0LUK0|R0LUK0_ANAPL	45.600	125	60	3	1239	1357	205	327	3.31e-23	114
sp|O75581|LRP6_HUMAN	tr|R0LUK0|R0LUK0_ANAPL	46.341	123	61	3	1247	1367	53	172	3.58e-22	110
sp|O75581|LRP6_HUMAN	tr|R0LUK0|R0LUK0_ANAPL	35.000	200	65	6	1249	1399	132	315	3.40e-20	104
sp|O75581|LRP6_HUMAN	tr|R0LUK0|R0LUK0_ANAPL	44.961	129	59	4	1235	1357	3	125	7.21e-20	103
sp|O75581|LRP6_HUMAN	tr|R0LUK0|R0LUK0_ANAPL	31.138	167	82	7	1204	1352	212	363	4.87e-09	67.8
sp|O75581|LRP6_HUMAN	tr|H0X5X0|H0X5X0_OTOGA	45.269	1226	645	17	14	1231	426	1633	0.0	1102
sp|O75581|LRP6_HUMAN	tr|H0X5X0|H0X5X0_OTOGA	39.664	1011	545	16	286	1247	351	1345	0.0	745
sp|O75581|LRP6_HUMAN	tr|H0X5X0|H0X5X0_OTOGA	39.883	682	381	14	590	1262	390	1051	1.50e-142	489
sp|O75581|LRP6_HUMAN	tr|H0X5X0|H0X5X0_OTOGA	39.106	179	93	6	1239	1408	214	385	1.67e-23	115
sp|O75581|LRP6_HUMAN	tr|H0X5X0|H0X5X0_OTOGA	46.774	124	61	3	1247	1368	62	182	1.78e-22	112
sp|O75581|LRP6_HUMAN	tr|H0X5X0|H0X5X0_OTOGA	33.939	165	60	3	1249	1366	141	303	4.14e-18	97.4
sp|O75581|LRP6_HUMAN	tr|A0A2I0MNE6|A0A2I0MNE6_COLLI	45.314	1227	643	17	14	1231	497	1704	0.0	1102
sp|O75581|LRP6_HUMAN	tr|A0A2I0MNE6|A0A2I0MNE6_COLLI	39.763	1011	544	16	286	1247	422	1416	0.0	752
sp|O75581|LRP6_HUMAN	tr|A0A2I0MNE6|A0A2I0MNE6_COLLI	45.600	125	60	3	1239	1357	285	407	6.82e-23	113
sp|O75581|LRP6_HUMAN	tr|A0A2I0MNE6|A0A2I0MNE6_COLLI	46.341	123	61	3	1247	1367	133	252	3.20e-22	110
sp|O75581|LRP6_HUMAN	tr|A0A2I0MNE6|A0A2I0MNE6_COLLI	42.424	132	70	3	1232	1357	74	205	3.31e-20	104
sp|O75581|LRP6_HUMAN	tr|A0A2I0MNE6|A0A2I0MNE6_COLLI	35.000	200	65	6	1249	1399	212	395	7.00e-20	103
sp|O75581|LRP6_HUMAN	tr|A0A2I0MNE6|A0A2I0MNE6_COLLI	31.138	167	82	7	1204	1352	292	443	2.98e-09	68.6
sp|O75581|LRP6_HUMAN	tr|A0A087QYL4|A0A087QYL4_APTFO	45.232	1227	644	17	14	1231	416	1623	0.0	1102
sp|O75581|LRP6_HUMAN	tr|A0A087QYL4|A0A087QYL4_APTFO	40.059	1011	541	16	286	1247	341	1335	0.0	756
sp|O75581|LRP6_HUMAN	tr|A0A087QYL4|A0A087QYL4_APTFO	45.600	125	60	3	1239	1357	204	326	8.17e-23	112
sp|O75581|LRP6_HUMAN	tr|A0A087QYL4|A0A087QYL4_APTFO	46.341	123	61	3	1247	1367	52	171	3.89e-22	110
sp|O75581|LRP6_HUMAN	tr|A0A087QYL4|A0A087QYL4_APTFO	35.000	200	65	6	1249	1399	131	314	8.32e-20	103
sp|O75581|LRP6_HUMAN	tr|A0A087QYL4|A0A087QYL4_APTFO	45.690	116	57	3	1248	1357	9	124	1.51e-19	102
sp|O75581|LRP6_HUMAN	tr|A0A087QYL4|A0A087QYL4_APTFO	31.138	167	82	7	1204	1352	211	362	3.45e-09	68.2
sp|O75581|LRP6_HUMAN	tr|A0A3Q0EEN6|A0A3Q0EEN6_TARSY	45.024	1226	648	17	14	1231	479	1686	0.0	1101
sp|O75581|LRP6_HUMAN	tr|A0A3Q0EEN6|A0A3Q0EEN6_TARSY	39.664	1011	545	16	286	1247	404	1398	0.0	746
sp|O75581|LRP6_HUMAN	tr|A0A3Q0EEN6|A0A3Q0EEN6_TARSY	39.394	693	381	15	584	1262	437	1104	3.94e-141	486
sp|O75581|LRP6_HUMAN	tr|A0A3Q0EEN6|A0A3Q0EEN6_TARSY	45.600	125	60	3	1239	1357	267	389	1.00e-22	112
sp|O75581|LRP6_HUMAN	tr|A0A3Q0EEN6|A0A3Q0EEN6_TARSY	46.774	124	61	3	1247	1368	115	235	1.38e-22	112
sp|O75581|LRP6_HUMAN	tr|A0A3Q0EEN6|A0A3Q0EEN6_TARSY	33.939	165	60	3	1249	1366	194	356	4.66e-18	97.4
sp|O75581|LRP6_HUMAN	tr|A0A3Q0EEN6|A0A3Q0EEN6_TARSY	31.737	167	81	8	1204	1352	274	425	1.24e-08	66.2
sp|O75581|LRP6_HUMAN	tr|A0A2K5WCE0|A0A2K5WCE0_MACFA	45.188	1226	646	17	14	1231	441	1648	0.0	1101
sp|O75581|LRP6_HUMAN	tr|A0A2K5WCE0|A0A2K5WCE0_MACFA	39.763	1011	544	16	286	1247	366	1360	0.0	744
sp|O75581|LRP6_HUMAN	tr|A0A2K5WCE0|A0A2K5WCE0_MACFA	39.535	688	387	14	584	1262	399	1066	1.33e-141	486
sp|O75581|LRP6_HUMAN	tr|A0A2K5WCE0|A0A2K5WCE0_MACFA	38.547	179	94	6	1239	1408	229	400	1.71e-22	112
sp|O75581|LRP6_HUMAN	tr|A0A2K5WCE0|A0A2K5WCE0_MACFA	43.182	132	62	3	1247	1368	69	197	3.75e-20	104
sp|O75581|LRP6_HUMAN	tr|A0A2K5WCE0|A0A2K5WCE0_MACFA	33.939	165	60	3	1249	1366	156	318	5.21e-18	97.1
sp|O75581|LRP6_HUMAN	tr|A0A2K5WCE0|A0A2K5WCE0_MACFA	31.138	167	82	7	1204	1352	236	387	3.95e-09	68.2
sp|O75581|LRP6_HUMAN	tr|K7GGS8|K7GGS8_PELSI	45.106	1226	647	17	14	1231	431	1638	0.0	1100
sp|O75581|LRP6_HUMAN	tr|K7GGS8|K7GGS8_PELSI	39.862	1011	543	16	286	1247	356	1350	0.0	749
sp|O75581|LRP6_HUMAN	tr|K7GGS8|K7GGS8_PELSI	36.541	717	379	14	582	1243	346	1041	6.78e-135	467
sp|O75581|LRP6_HUMAN	tr|K7GGS8|K7GGS8_PELSI	46.341	123	61	3	1247	1367	67	186	6.20e-22	110
sp|O75581|LRP6_HUMAN	tr|K7GGS8|K7GGS8_PELSI	44.800	125	61	3	1239	1357	219	341	1.07e-21	109
sp|O75581|LRP6_HUMAN	tr|K7GGS8|K7GGS8_PELSI	34.500	200	66	6	1249	1399	146	329	1.04e-18	99.4
sp|O75581|LRP6_HUMAN	tr|K7GGS8|K7GGS8_PELSI	32.278	158	92	6	1204	1352	226	377	1.07e-10	73.2
sp|O75581|LRP6_HUMAN	tr|H9FUD8|H9FUD8_MACMU	45.188	1226	646	17	14	1231	433	1640	0.0	1100
sp|O75581|LRP6_HUMAN	tr|H9FUD8|H9FUD8_MACMU	39.763	1011	544	16	286	1247	358	1352	0.0	744
sp|O75581|LRP6_HUMAN	tr|H9FUD8|H9FUD8_MACMU	39.535	688	387	14	584	1262	391	1058	1.29e-141	486
sp|O75581|LRP6_HUMAN	tr|H9FUD8|H9FUD8_MACMU	38.547	179	94	6	1239	1408	221	392	1.58e-22	112
sp|O75581|LRP6_HUMAN	tr|H9FUD8|H9FUD8_MACMU	46.774	124	61	3	1247	1368	69	189	1.94e-22	111
sp|O75581|LRP6_HUMAN	tr|H9FUD8|H9FUD8_MACMU	33.939	165	60	3	1249	1366	148	310	4.99e-18	97.4
sp|O75581|LRP6_HUMAN	tr|H9FUD8|H9FUD8_MACMU	31.138	167	82	7	1204	1352	228	379	3.48e-09	68.2
sp|O75581|LRP6_HUMAN	tr|A0A0D9R060|A0A0D9R060_CHLSB	45.188	1226	646	17	14	1231	197	1404	0.0	1100
sp|O75581|LRP6_HUMAN	tr|A0A0D9R060|A0A0D9R060_CHLSB	39.628	1022	548	18	286	1258	122	1123	0.0	743
sp|O75581|LRP6_HUMAN	tr|A0A0D9R060|A0A0D9R060_CHLSB	39.680	688	386	14	584	1262	155	822	2.74e-143	488
sp|O75581|LRP6_HUMAN	tr|A0A0D9R060|A0A0D9R060_CHLSB	49.505	101	45	2	1263	1357	7	107	5.27e-21	107
sp|O75581|LRP6_HUMAN	tr|A0A0D9R060|A0A0D9R060_CHLSB	47.945	73	37	1	1295	1366	2	74	1.53e-12	79.3
sp|O75581|LRP6_HUMAN	tr|A0A0D9R060|A0A0D9R060_CHLSB	33.588	131	58	5	1239	1352	25	143	6.29e-10	70.5
sp|O75581|LRP6_HUMAN	tr|J9P7Q4|J9P7Q4_CANLF	45.188	1226	646	17	14	1231	481	1688	0.0	1100
sp|O75581|LRP6_HUMAN	tr|J9P7Q4|J9P7Q4_CANLF	39.466	1011	547	16	286	1247	406	1400	0.0	740
sp|O75581|LRP6_HUMAN	tr|J9P7Q4|J9P7Q4_CANLF	39.390	688	388	14	584	1262	439	1106	1.32e-141	487
sp|O75581|LRP6_HUMAN	tr|J9P7Q4|J9P7Q4_CANLF	45.600	125	60	3	1239	1357	269	391	1.57e-22	112
sp|O75581|LRP6_HUMAN	tr|J9P7Q4|J9P7Q4_CANLF	46.774	124	61	3	1247	1368	117	237	2.00e-22	111
sp|O75581|LRP6_HUMAN	tr|J9P7Q4|J9P7Q4_CANLF	33.939	165	60	3	1249	1366	196	358	4.70e-18	97.4
sp|O75581|LRP6_HUMAN	tr|J9P7Q4|J9P7Q4_CANLF	31.138	167	82	7	1204	1352	276	427	3.53e-09	68.2
sp|O75581|LRP6_HUMAN	tr|A0A093G774|A0A093G774_DRYPU	45.188	1226	646	16	14	1231	416	1623	0.0	1100
sp|O75581|LRP6_HUMAN	tr|A0A093G774|A0A093G774_DRYPU	39.862	1011	543	16	286	1247	341	1335	0.0	752
sp|O75581|LRP6_HUMAN	tr|A0A093G774|A0A093G774_DRYPU	44.800	125	61	3	1239	1357	204	326	2.99e-22	111
sp|O75581|LRP6_HUMAN	tr|A0A093G774|A0A093G774_DRYPU	46.341	123	61	3	1247	1367	52	171	3.55e-22	110
sp|O75581|LRP6_HUMAN	tr|A0A093G774|A0A093G774_DRYPU	35.000	200	65	6	1249	1399	131	314	1.06e-19	102
sp|O75581|LRP6_HUMAN	tr|A0A093G774|A0A093G774_DRYPU	45.690	116	57	3	1248	1357	9	124	1.35e-19	102
sp|O75581|LRP6_HUMAN	tr|A0A093G774|A0A093G774_DRYPU	30.539	167	83	7	1204	1352	211	362	1.77e-08	65.9
sp|O75581|LRP6_HUMAN	tr|A0A2K6UL44|A0A2K6UL44_SAIBB	45.188	1226	646	17	14	1231	436	1643	0.0	1100
sp|O75581|LRP6_HUMAN	tr|A0A2K6UL44|A0A2K6UL44_SAIBB	39.664	1011	545	16	286	1247	361	1355	0.0	744
sp|O75581|LRP6_HUMAN	tr|A0A2K6UL44|A0A2K6UL44_SAIBB	39.680	688	386	14	584	1262	394	1061	5.65e-142	488
sp|O75581|LRP6_HUMAN	tr|A0A2K6UL44|A0A2K6UL44_SAIBB	46.400	125	59	3	1239	1357	224	346	4.78e-23	113
sp|O75581|LRP6_HUMAN	tr|A0A2K6UL44|A0A2K6UL44_SAIBB	45.968	124	62	3	1247	1368	72	192	9.16e-22	109
sp|O75581|LRP6_HUMAN	tr|A0A2K6UL44|A0A2K6UL44_SAIBB	32.727	165	62	3	1249	1366	151	313	3.62e-17	94.4
sp|O75581|LRP6_HUMAN	tr|A0A2K6UL44|A0A2K6UL44_SAIBB	31.765	170	77	8	1204	1352	231	382	1.67e-09	69.3
sp|O75581|LRP6_HUMAN	tr|F7C3H1|F7C3H1_HORSE	45.269	1226	645	17	14	1231	433	1640	0.0	1100
sp|O75581|LRP6_HUMAN	tr|F7C3H1|F7C3H1_HORSE	39.565	1011	546	16	286	1247	358	1352	0.0	741
sp|O75581|LRP6_HUMAN	tr|F7C3H1|F7C3H1_HORSE	39.535	688	387	14	584	1262	391	1058	1.11e-141	487
sp|O75581|LRP6_HUMAN	tr|F7C3H1|F7C3H1_HORSE	39.759	166	86	5	1239	1395	221	381	1.14e-22	112
sp|O75581|LRP6_HUMAN	tr|F7C3H1|F7C3H1_HORSE	46.774	124	61	3	1247	1368	69	189	1.39e-22	112
sp|O75581|LRP6_HUMAN	tr|F7C3H1|F7C3H1_HORSE	46.087	115	56	3	1249	1357	27	141	2.70e-19	101
sp|O75581|LRP6_HUMAN	tr|F7C3H1|F7C3H1_HORSE	34.545	165	59	3	1249	1366	148	310	1.25e-18	99.4
sp|O75581|LRP6_HUMAN	tr|A0A2I3MW12|A0A2I3MW12_PAPAN	45.106	1226	647	17	14	1231	434	1641	0.0	1099
sp|O75581|LRP6_HUMAN	tr|A0A2I3MW12|A0A2I3MW12_PAPAN	39.763	1011	544	16	286	1247	359	1353	0.0	743
sp|O75581|LRP6_HUMAN	tr|A0A2I3MW12|A0A2I3MW12_PAPAN	39.535	688	387	14	584	1262	392	1059	1.15e-141	487
sp|O75581|LRP6_HUMAN	tr|A0A2I3MW12|A0A2I3MW12_PAPAN	38.547	179	94	6	1239	1408	222	393	1.49e-22	112
sp|O75581|LRP6_HUMAN	tr|A0A2I3MW12|A0A2I3MW12_PAPAN	43.182	132	62	3	1247	1368	62	190	3.47e-20	104
sp|O75581|LRP6_HUMAN	tr|A0A2I3MW12|A0A2I3MW12_PAPAN	33.939	165	60	3	1249	1366	149	311	4.55e-18	97.4
sp|O75581|LRP6_HUMAN	tr|A0A2I3MW12|A0A2I3MW12_PAPAN	31.138	167	82	7	1204	1352	229	380	3.37e-09	68.2
sp|O75581|LRP6_HUMAN	tr|A0A2I3SYK4|A0A2I3SYK4_PANTR	45.106	1226	647	17	14	1231	434	1641	0.0	1099
sp|O75581|LRP6_HUMAN	tr|A0A2I3SYK4|A0A2I3SYK4_PANTR	39.664	1011	545	16	286	1247	359	1353	0.0	744
sp|O75581|LRP6_HUMAN	tr|A0A2I3SYK4|A0A2I3SYK4_PANTR	39.680	688	386	14	584	1262	392	1059	2.24e-142	489
sp|O75581|LRP6_HUMAN	tr|A0A2I3SYK4|A0A2I3SYK4_PANTR	45.833	120	61	2	1247	1364	62	179	1.33e-21	108
sp|O75581|LRP6_HUMAN	tr|A0A2I3SYK4|A0A2I3SYK4_PANTR	44.578	83	42	1	1279	1357	262	344	3.69e-12	78.2
sp|O75581|LRP6_HUMAN	tr|A0A2I3SYK4|A0A2I3SYK4_PANTR	37.500	112	60	3	1249	1352	271	380	4.62e-11	74.3
sp|O75581|LRP6_HUMAN	tr|A0A2I3SYK4|A0A2I3SYK4_PANTR	31.792	173	61	3	1249	1366	141	311	7.56e-09	67.0
sp|O75581|LRP6_HUMAN	tr|A0A287AFG5|A0A287AFG5_PIG	45.351	1226	644	17	14	1231	446	1653	0.0	1099
sp|O75581|LRP6_HUMAN	tr|A0A287AFG5|A0A287AFG5_PIG	39.726	1022	547	18	286	1258	371	1372	0.0	744
sp|O75581|LRP6_HUMAN	tr|A0A287AFG5|A0A287AFG5_PIG	39.883	682	381	14	590	1262	410	1071	1.45e-141	486
sp|O75581|LRP6_HUMAN	tr|A0A287AFG5|A0A287AFG5_PIG	46.774	124	61	3	1247	1368	3	123	1.05e-22	112
sp|O75581|LRP6_HUMAN	tr|A0A287AFG5|A0A287AFG5_PIG	47.826	115	52	3	1249	1357	244	356	9.02e-22	109
sp|O75581|LRP6_HUMAN	tr|A0A287AFG5|A0A287AFG5_PIG	46.250	80	42	1	1288	1366	244	323	1.04e-13	83.2
sp|O75581|LRP6_HUMAN	tr|A0A287AFG5|A0A287AFG5_PIG	31.138	167	82	7	1204	1352	241	392	3.26e-09	68.2
sp|O75581|LRP6_HUMAN	tr|A0A287AFG5|A0A287AFG5_PIG	47.458	59	23	2	1249	1301	82	138	3.33e-05	55.1
sp|O75581|LRP6_HUMAN	sp|O75096|LRP4_HUMAN	45.106	1226	647	17	14	1231	433	1640	0.0	1099
sp|O75581|LRP6_HUMAN	sp|O75096|LRP4_HUMAN	39.664	1011	545	16	286	1247	358	1352	0.0	743
sp|O75581|LRP6_HUMAN	sp|O75096|LRP4_HUMAN	39.680	688	386	14	584	1262	391	1058	2.99e-142	488
sp|O75581|LRP6_HUMAN	sp|O75096|LRP4_HUMAN	38.547	179	94	6	1239	1408	221	392	5.75e-23	113
sp|O75581|LRP6_HUMAN	sp|O75096|LRP4_HUMAN	46.774	124	61	3	1247	1368	69	189	1.23e-22	112
sp|O75581|LRP6_HUMAN	sp|O75096|LRP4_HUMAN	34.545	165	59	3	1249	1366	148	310	1.24e-18	99.4
sp|O75581|LRP6_HUMAN	sp|O75096|LRP4_HUMAN	31.138	167	82	7	1204	1352	228	379	4.72e-09	67.8
sp|O75581|LRP6_HUMAN	tr|A0A2I2V3B4|A0A2I2V3B4_FELCA	45.188	1226	646	17	14	1231	433	1640	0.0	1099
sp|O75581|LRP6_HUMAN	tr|A0A2I2V3B4|A0A2I2V3B4_FELCA	39.335	1022	551	18	286	1258	358	1359	0.0	738
sp|O75581|LRP6_HUMAN	tr|A0A2I2V3B4|A0A2I2V3B4_FELCA	39.244	688	389	14	584	1262	391	1058	8.22e-141	484
sp|O75581|LRP6_HUMAN	tr|A0A2I2V3B4|A0A2I2V3B4_FELCA	46.774	124	61	3	1247	1368	69	189	2.00e-22	111
sp|O75581|LRP6_HUMAN	tr|A0A2I2V3B4|A0A2I2V3B4_FELCA	44.800	125	61	3	1239	1357	221	343	4.58e-22	110
sp|O75581|LRP6_HUMAN	tr|A0A2I2V3B4|A0A2I2V3B4_FELCA	34.545	165	59	3	1249	1366	148	310	1.64e-18	99.0
sp|O75581|LRP6_HUMAN	tr|A0A2I2V3B4|A0A2I2V3B4_FELCA	30.539	167	83	7	1204	1352	228	379	1.36e-08	66.2
sp|O75581|LRP6_HUMAN	tr|U3EE40|U3EE40_CALJA	45.188	1226	646	17	14	1231	433	1640	0.0	1099
sp|O75581|LRP6_HUMAN	tr|U3EE40|U3EE40_CALJA	39.763	1011	544	16	286	1247	358	1352	0.0	744
sp|O75581|LRP6_HUMAN	tr|U3EE40|U3EE40_CALJA	39.680	688	386	14	584	1262	391	1058	3.87e-142	488
sp|O75581|LRP6_HUMAN	tr|U3EE40|U3EE40_CALJA	46.400	125	59	3	1239	1357	221	343	4.24e-23	114
sp|O75581|LRP6_HUMAN	tr|U3EE40|U3EE40_CALJA	45.968	124	62	3	1247	1368	69	189	5.56e-22	110
sp|O75581|LRP6_HUMAN	tr|U3EE40|U3EE40_CALJA	33.333	165	61	3	1249	1366	148	310	1.35e-17	95.9
sp|O75581|LRP6_HUMAN	tr|U3EE40|U3EE40_CALJA	31.765	170	77	8	1204	1352	228	379	1.59e-09	69.3
sp|O75581|LRP6_HUMAN	tr|A0A2U3VVW4|A0A2U3VVW4_ODORO	45.106	1226	647	17	14	1231	433	1640	0.0	1098
sp|O75581|LRP6_HUMAN	tr|A0A2U3VVW4|A0A2U3VVW4_ODORO	39.432	1022	550	18	286	1258	358	1359	0.0	743
sp|O75581|LRP6_HUMAN	tr|A0A2U3VVW4|A0A2U3VVW4_ODORO	39.390	688	388	14	584	1262	391	1058	5.13e-141	485
sp|O75581|LRP6_HUMAN	tr|A0A2U3VVW4|A0A2U3VVW4_ODORO	45.600	125	60	3	1239	1357	221	343	1.75e-22	112
sp|O75581|LRP6_HUMAN	tr|A0A2U3VVW4|A0A2U3VVW4_ODORO	45.968	124	62	3	1247	1368	69	189	6.16e-22	110
sp|O75581|LRP6_HUMAN	tr|A0A2U3VVW4|A0A2U3VVW4_ODORO	33.939	165	60	3	1249	1366	148	310	4.99e-18	97.4
sp|O75581|LRP6_HUMAN	tr|A0A2U3VVW4|A0A2U3VVW4_ODORO	31.138	167	82	7	1204	1352	228	379	5.35e-09	67.8
sp|O75581|LRP6_HUMAN	tr|A0A3B4UV17|A0A3B4UV17_SERDU	45.558	1227	641	18	14	1231	436	1644	0.0	1098
sp|O75581|LRP6_HUMAN	tr|A0A3B4UV17|A0A3B4UV17_SERDU	38.596	1026	560	17	286	1261	361	1366	0.0	741
sp|O75581|LRP6_HUMAN	tr|A0A3B4UV17|A0A3B4UV17_SERDU	43.609	133	64	4	1239	1362	224	354	6.97e-24	116
sp|O75581|LRP6_HUMAN	tr|A0A3B4UV17|A0A3B4UV17_SERDU	46.552	116	58	2	1247	1360	72	185	1.58e-21	108
sp|O75581|LRP6_HUMAN	tr|A0A3B4UV17|A0A3B4UV17_SERDU	35.266	207	71	7	1249	1406	151	343	1.40e-20	105
sp|O75581|LRP6_HUMAN	tr|A0A3B4UV17|A0A3B4UV17_SERDU	40.964	83	43	2	1288	1364	30	112	3.46e-07	61.6
sp|O75581|LRP6_HUMAN	tr|A0A2K5MBX3|A0A2K5MBX3_CERAT	45.106	1226	647	17	14	1231	441	1648	0.0	1098
sp|O75581|LRP6_HUMAN	tr|A0A2K5MBX3|A0A2K5MBX3_CERAT	39.763	1011	544	16	286	1247	366	1360	0.0	742
sp|O75581|LRP6_HUMAN	tr|A0A2K5MBX3|A0A2K5MBX3_CERAT	39.535	688	387	14	584	1262	399	1066	1.52e-141	486
sp|O75581|LRP6_HUMAN	tr|A0A2K5MBX3|A0A2K5MBX3_CERAT	45.600	125	60	3	1239	1357	229	351	1.88e-22	111
sp|O75581|LRP6_HUMAN	tr|A0A2K5MBX3|A0A2K5MBX3_CERAT	43.182	132	62	3	1247	1368	69	197	4.22e-20	103
sp|O75581|LRP6_HUMAN	tr|A0A2K5MBX3|A0A2K5MBX3_CERAT	33.939	165	60	3	1249	1366	156	318	5.58e-18	97.1
sp|O75581|LRP6_HUMAN	tr|A0A2K5MBX3|A0A2K5MBX3_CERAT	31.138	167	82	7	1204	1352	236	387	4.12e-09	68.2
sp|O75581|LRP6_HUMAN	tr|G1KC02|G1KC02_ANOCA	45.232	1227	644	17	14	1231	439	1646	0.0	1098
sp|O75581|LRP6_HUMAN	tr|G1KC02|G1KC02_ANOCA	39.070	1011	551	16	286	1247	364	1358	0.0	738
sp|O75581|LRP6_HUMAN	tr|G1KC02|G1KC02_ANOCA	36.275	714	385	12	582	1243	354	1049	2.42e-133	462
sp|O75581|LRP6_HUMAN	tr|G1KC02|G1KC02_ANOCA	46.341	123	61	3	1247	1367	75	194	5.66e-22	110
sp|O75581|LRP6_HUMAN	tr|G1KC02|G1KC02_ANOCA	35.500	200	64	6	1249	1399	154	337	1.06e-20	105
sp|O75581|LRP6_HUMAN	tr|G1KC02|G1KC02_ANOCA	45.690	116	57	3	1248	1357	32	147	1.63e-19	102
sp|O75581|LRP6_HUMAN	tr|G1KC02|G1KC02_ANOCA	31.138	167	82	7	1204	1352	234	385	3.15e-09	68.6
sp|O75581|LRP6_HUMAN	tr|G1RVR4|G1RVR4_NOMLE	45.024	1226	648	17	14	1231	432	1639	0.0	1097
sp|O75581|LRP6_HUMAN	tr|G1RVR4|G1RVR4_NOMLE	39.763	1011	544	16	286	1247	357	1351	0.0	745
sp|O75581|LRP6_HUMAN	tr|G1RVR4|G1RVR4_NOMLE	39.680	688	386	14	584	1262	390	1057	4.39e-142	488
sp|O75581|LRP6_HUMAN	tr|G1RVR4|G1RVR4_NOMLE	45.600	125	60	3	1239	1357	220	342	1.28e-22	112
sp|O75581|LRP6_HUMAN	tr|G1RVR4|G1RVR4_NOMLE	46.774	124	61	3	1247	1368	68	188	1.81e-22	112
sp|O75581|LRP6_HUMAN	tr|G1RVR4|G1RVR4_NOMLE	33.939	165	60	3	1249	1366	147	309	4.66e-18	97.4
sp|O75581|LRP6_HUMAN	tr|G1RVR4|G1RVR4_NOMLE	31.138	167	82	7	1204	1352	227	378	4.45e-09	67.8
sp|O75581|LRP6_HUMAN	tr|A0A1S3W7H8|A0A1S3W7H8_ERIEU	45.314	1227	643	18	14	1231	433	1640	0.0	1097
sp|O75581|LRP6_HUMAN	tr|A0A1S3W7H8|A0A1S3W7H8_ERIEU	39.664	1011	545	16	286	1247	358	1352	0.0	743
sp|O75581|LRP6_HUMAN	tr|A0A1S3W7H8|A0A1S3W7H8_ERIEU	39.736	682	382	14	590	1262	397	1058	1.29e-141	484
sp|O75581|LRP6_HUMAN	tr|A0A1S3W7H8|A0A1S3W7H8_ERIEU	46.774	124	61	3	1247	1368	69	189	1.29e-22	112
sp|O75581|LRP6_HUMAN	tr|A0A1S3W7H8|A0A1S3W7H8_ERIEU	45.600	125	60	3	1239	1357	221	343	1.99e-22	111
sp|O75581|LRP6_HUMAN	tr|A0A1S3W7H8|A0A1S3W7H8_ERIEU	34.545	165	59	3	1249	1366	148	310	1.78e-18	98.6
sp|O75581|LRP6_HUMAN	tr|A0A1S3W7H8|A0A1S3W7H8_ERIEU	31.138	167	82	7	1204	1352	228	379	4.09e-09	67.8
sp|O75581|LRP6_HUMAN	tr|D2HHJ3|D2HHJ3_AILME	45.024	1226	648	17	14	1231	416	1623	0.0	1097
sp|O75581|LRP6_HUMAN	tr|D2HHJ3|D2HHJ3_AILME	39.664	1011	545	16	286	1247	341	1335	0.0	743
sp|O75581|LRP6_HUMAN	tr|D2HHJ3|D2HHJ3_AILME	39.390	688	388	14	584	1262	374	1041	5.80e-141	484
sp|O75581|LRP6_HUMAN	tr|D2HHJ3|D2HHJ3_AILME	45.600	125	60	3	1239	1357	204	326	1.82e-22	111
sp|O75581|LRP6_HUMAN	tr|D2HHJ3|D2HHJ3_AILME	46.774	124	61	3	1247	1368	52	172	1.96e-22	111
sp|O75581|LRP6_HUMAN	tr|D2HHJ3|D2HHJ3_AILME	33.939	165	60	3	1249	1366	131	293	5.37e-18	97.1
sp|O75581|LRP6_HUMAN	tr|D2HHJ3|D2HHJ3_AILME	31.138	167	82	7	1204	1352	211	362	5.76e-09	67.4
sp|O75581|LRP6_HUMAN	tr|G3TBV6|G3TBV6_LOXAF	45.119	1219	643	17	21	1231	440	1640	0.0	1096
sp|O75581|LRP6_HUMAN	tr|G3TBV6|G3TBV6_LOXAF	39.565	1011	546	16	286	1247	358	1352	0.0	745
sp|O75581|LRP6_HUMAN	tr|G3TBV6|G3TBV6_LOXAF	45.600	125	60	3	1239	1357	221	343	1.49e-22	112
sp|O75581|LRP6_HUMAN	tr|G3TBV6|G3TBV6_LOXAF	46.774	124	61	3	1247	1368	69	189	1.80e-22	112
sp|O75581|LRP6_HUMAN	tr|G3TBV6|G3TBV6_LOXAF	35.758	165	57	4	1249	1366	148	310	2.24e-18	98.6
sp|O75581|LRP6_HUMAN	tr|G3TBV6|G3TBV6_LOXAF	31.138	167	82	7	1204	1352	228	379	2.82e-09	68.6
sp|O75581|LRP6_HUMAN	tr|A0A455AMH2|A0A455AMH2_PHYMC	45.024	1226	648	17	14	1231	433	1640	0.0	1096
sp|O75581|LRP6_HUMAN	tr|A0A455AMH2|A0A455AMH2_PHYMC	39.466	1011	547	16	286	1247	358	1352	0.0	741
sp|O75581|LRP6_HUMAN	tr|A0A455AMH2|A0A455AMH2_PHYMC	39.390	688	388	14	584	1262	391	1058	3.08e-141	485
sp|O75581|LRP6_HUMAN	tr|A0A455AMH2|A0A455AMH2_PHYMC	45.600	125	60	3	1239	1357	221	343	1.05e-22	112
sp|O75581|LRP6_HUMAN	tr|A0A455AMH2|A0A455AMH2_PHYMC	45.968	124	62	3	1247	1368	69	189	5.66e-22	110
sp|O75581|LRP6_HUMAN	tr|A0A455AMH2|A0A455AMH2_PHYMC	33.333	165	61	3	1249	1366	148	310	1.84e-17	95.5
sp|O75581|LRP6_HUMAN	tr|G3RRH9|G3RRH9_GORGO	45.106	1226	647	17	14	1231	475	1682	0.0	1095
sp|O75581|LRP6_HUMAN	tr|G3RRH9|G3RRH9_GORGO	39.763	1011	544	16	286	1247	400	1394	0.0	743
sp|O75581|LRP6_HUMAN	tr|G3RRH9|G3RRH9_GORGO	39.680	688	386	14	584	1262	433	1100	4.91e-142	488
sp|O75581|LRP6_HUMAN	tr|G3RRH9|G3RRH9_GORGO	46.774	124	61	3	1247	1368	111	231	1.47e-22	112
sp|O75581|LRP6_HUMAN	tr|G3RRH9|G3RRH9_GORGO	38.547	179	94	6	1239	1408	263	434	2.07e-22	111
sp|O75581|LRP6_HUMAN	tr|G3RRH9|G3RRH9_GORGO	34.545	165	59	3	1249	1366	190	352	1.41e-18	99.0
sp|O75581|LRP6_HUMAN	tr|G3RRH9|G3RRH9_GORGO	31.138	167	82	7	1204	1352	270	421	2.76e-09	68.6
sp|O75581|LRP6_HUMAN	tr|A0A2Y9PWR5|A0A2Y9PWR5_DELLE	45.024	1226	648	17	14	1231	433	1640	0.0	1095
sp|O75581|LRP6_HUMAN	tr|A0A2Y9PWR5|A0A2Y9PWR5_DELLE	39.565	1011	546	16	286	1247	358	1352	0.0	743
sp|O75581|LRP6_HUMAN	tr|A0A2Y9PWR5|A0A2Y9PWR5_DELLE	39.736	682	382	14	590	1262	397	1058	7.99e-142	487
sp|O75581|LRP6_HUMAN	tr|A0A2Y9PWR5|A0A2Y9PWR5_DELLE	45.600	125	60	3	1239	1357	221	343	9.15e-23	112
sp|O75581|LRP6_HUMAN	tr|A0A2Y9PWR5|A0A2Y9PWR5_DELLE	45.968	124	62	3	1247	1368	69	189	5.07e-22	110
sp|O75581|LRP6_HUMAN	tr|A0A2Y9PWR5|A0A2Y9PWR5_DELLE	33.939	165	60	3	1249	1366	148	310	4.91e-18	97.4
sp|O75581|LRP6_HUMAN	tr|Q00KA9|Q00KA9_BOVIN	45.106	1226	647	17	14	1231	433	1640	0.0	1095
sp|O75581|LRP6_HUMAN	tr|Q00KA9|Q00KA9_BOVIN	39.763	1011	544	16	286	1247	358	1352	0.0	744
sp|O75581|LRP6_HUMAN	tr|Q00KA9|Q00KA9_BOVIN	39.736	682	382	14	590	1262	397	1058	1.38e-141	486
sp|O75581|LRP6_HUMAN	tr|Q00KA9|Q00KA9_BOVIN	38.547	179	94	6	1239	1408	221	392	4.82e-23	113
sp|O75581|LRP6_HUMAN	tr|Q00KA9|Q00KA9_BOVIN	46.212	132	65	4	1239	1368	62	189	1.37e-22	112
sp|O75581|LRP6_HUMAN	tr|Q00KA9|Q00KA9_BOVIN	46.087	115	56	3	1249	1357	27	141	2.38e-19	101
sp|O75581|LRP6_HUMAN	tr|Q00KA9|Q00KA9_BOVIN	33.939	165	60	3	1249	1366	148	310	5.91e-18	97.1
sp|O75581|LRP6_HUMAN	tr|Q00KA9|Q00KA9_BOVIN	30.539	167	83	7	1204	1352	228	379	3.73e-09	68.2
sp|O75581|LRP6_HUMAN	tr|A0A287DBF6|A0A287DBF6_ICTTR	44.943	1226	649	17	14	1231	433	1640	0.0	1095
sp|O75581|LRP6_HUMAN	tr|A0A287DBF6|A0A287DBF6_ICTTR	39.432	1022	550	18	286	1258	358	1359	0.0	744
sp|O75581|LRP6_HUMAN	tr|A0A287DBF6|A0A287DBF6_ICTTR	39.648	681	384	13	590	1262	397	1058	1.22e-141	486
sp|O75581|LRP6_HUMAN	tr|A0A287DBF6|A0A287DBF6_ICTTR	45.600	125	60	3	1239	1357	221	343	1.45e-22	112
sp|O75581|LRP6_HUMAN	tr|A0A287DBF6|A0A287DBF6_ICTTR	46.774	124	61	3	1247	1368	69	189	1.72e-22	112
sp|O75581|LRP6_HUMAN	tr|A0A287DBF6|A0A287DBF6_ICTTR	33.939	165	60	3	1249	1366	148	310	4.36e-18	97.4
sp|O75581|LRP6_HUMAN	tr|A0A287DBF6|A0A287DBF6_ICTTR	31.138	167	82	7	1204	1352	228	379	4.37e-09	67.8
sp|O75581|LRP6_HUMAN	tr|A0A2Y9RRH5|A0A2Y9RRH5_TRIMA	44.943	1226	649	17	14	1231	486	1693	0.0	1093
sp|O75581|LRP6_HUMAN	tr|A0A2Y9RRH5|A0A2Y9RRH5_TRIMA	39.565	1011	546	16	286	1247	411	1405	0.0	742
sp|O75581|LRP6_HUMAN	tr|A0A2Y9RRH5|A0A2Y9RRH5_TRIMA	46.400	125	59	3	1239	1357	274	396	5.52e-23	113
sp|O75581|LRP6_HUMAN	tr|A0A2Y9RRH5|A0A2Y9RRH5_TRIMA	45.968	124	62	3	1247	1368	122	242	6.21e-22	110
sp|O75581|LRP6_HUMAN	tr|A0A2Y9RRH5|A0A2Y9RRH5_TRIMA	35.152	165	58	4	1249	1366	201	363	8.34e-18	96.7
sp|O75581|LRP6_HUMAN	tr|A0A2Y9RRH5|A0A2Y9RRH5_TRIMA	31.765	170	77	8	1204	1352	281	432	2.81e-09	68.6
sp|O75581|LRP6_HUMAN	sp|Q8VI56|LRP4_MOUSE	44.861	1226	650	17	14	1231	433	1640	0.0	1093
sp|O75581|LRP6_HUMAN	sp|Q8VI56|LRP4_MOUSE	39.664	1011	545	16	286	1247	358	1352	0.0	745
sp|O75581|LRP6_HUMAN	sp|Q8VI56|LRP4_MOUSE	39.884	687	374	15	590	1262	397	1058	4.61e-142	488
sp|O75581|LRP6_HUMAN	sp|Q8VI56|LRP4_MOUSE	45.600	125	60	3	1239	1357	221	343	2.74e-22	111
sp|O75581|LRP6_HUMAN	sp|Q8VI56|LRP4_MOUSE	45.968	124	62	3	1247	1368	69	189	4.28e-22	110
sp|O75581|LRP6_HUMAN	sp|Q8VI56|LRP4_MOUSE	33.939	165	60	3	1249	1366	148	310	5.29e-18	97.1
sp|O75581|LRP6_HUMAN	sp|Q8VI56|LRP4_MOUSE	31.138	167	82	7	1204	1352	228	379	3.12e-09	68.6
sp|O75581|LRP6_HUMAN	tr|A0A3Q0GV95|A0A3Q0GV95_ALLSI	44.906	1227	648	17	14	1231	417	1624	0.0	1091
sp|O75581|LRP6_HUMAN	tr|A0A3Q0GV95|A0A3Q0GV95_ALLSI	39.664	1011	545	16	286	1247	342	1336	0.0	747
sp|O75581|LRP6_HUMAN	tr|A0A3Q0GV95|A0A3Q0GV95_ALLSI	45.600	125	60	3	1239	1357	205	327	2.21e-22	111
sp|O75581|LRP6_HUMAN	tr|A0A3Q0GV95|A0A3Q0GV95_ALLSI	46.341	123	61	3	1247	1367	53	172	5.73e-22	110
sp|O75581|LRP6_HUMAN	tr|A0A3Q0GV95|A0A3Q0GV95_ALLSI	45.690	116	57	3	1248	1357	10	125	1.26e-19	102
sp|O75581|LRP6_HUMAN	tr|A0A3Q0GV95|A0A3Q0GV95_ALLSI	34.450	209	70	7	1249	1406	132	324	4.35e-19	100
sp|O75581|LRP6_HUMAN	tr|A0A3Q0GV95|A0A3Q0GV95_ALLSI	32.911	158	91	6	1204	1352	212	363	4.53e-11	74.3
sp|O75581|LRP6_HUMAN	tr|A0A1S3G9C2|A0A1S3G9C2_DIPOR	44.861	1226	650	17	14	1231	471	1678	0.0	1091
sp|O75581|LRP6_HUMAN	tr|A0A1S3G9C2|A0A1S3G9C2_DIPOR	39.565	1011	546	16	286	1247	396	1390	0.0	742
sp|O75581|LRP6_HUMAN	tr|A0A1S3G9C2|A0A1S3G9C2_DIPOR	39.738	687	375	15	590	1262	435	1096	5.28e-141	485
sp|O75581|LRP6_HUMAN	tr|A0A1S3G9C2|A0A1S3G9C2_DIPOR	38.547	179	94	6	1239	1408	259	430	7.52e-23	113
sp|O75581|LRP6_HUMAN	tr|A0A1S3G9C2|A0A1S3G9C2_DIPOR	46.774	124	61	3	1247	1368	107	227	3.41e-22	110
sp|O75581|LRP6_HUMAN	tr|A0A1S3G9C2|A0A1S3G9C2_DIPOR	33.939	165	60	3	1249	1366	186	348	4.17e-18	97.4
sp|O75581|LRP6_HUMAN	tr|A0A1S3G9C2|A0A1S3G9C2_DIPOR	31.138	167	82	7	1204	1352	266	417	4.77e-09	67.8
sp|O75581|LRP6_HUMAN	tr|A0A1L8GDI9|A0A1L8GDI9_XENLA	44.454	1226	655	17	14	1231	443	1650	0.0	1091
sp|O75581|LRP6_HUMAN	tr|A0A1L8GDI9|A0A1L8GDI9_XENLA	39.704	1015	569	20	243	1247	381	1362	0.0	732
sp|O75581|LRP6_HUMAN	tr|A0A1L8GDI9|A0A1L8GDI9_XENLA	45.600	125	60	3	1239	1357	231	353	3.24e-23	114
sp|O75581|LRP6_HUMAN	tr|A0A1L8GDI9|A0A1L8GDI9_XENLA	45.669	127	64	3	1247	1371	79	202	2.91e-22	111
sp|O75581|LRP6_HUMAN	tr|A0A1L8GDI9|A0A1L8GDI9_XENLA	43.939	132	66	4	1234	1357	20	151	4.99e-20	103
sp|O75581|LRP6_HUMAN	tr|A0A1L8GDI9|A0A1L8GDI9_XENLA	36.970	165	55	4	1249	1366	158	320	4.25e-19	100
sp|O75581|LRP6_HUMAN	tr|A0A3B5KAG8|A0A3B5KAG8_TAKRU	45.052	1243	640	19	14	1231	436	1660	0.0	1090
sp|O75581|LRP6_HUMAN	tr|A0A3B5KAG8|A0A3B5KAG8_TAKRU	37.981	1040	575	17	286	1275	361	1380	0.0	738
sp|O75581|LRP6_HUMAN	tr|A0A3B5KAG8|A0A3B5KAG8_TAKRU	43.609	133	64	4	1239	1362	224	354	8.15e-23	112
sp|O75581|LRP6_HUMAN	tr|A0A3B5KAG8|A0A3B5KAG8_TAKRU	47.414	116	57	2	1247	1360	72	185	4.22e-22	110
sp|O75581|LRP6_HUMAN	tr|A0A3B5KAG8|A0A3B5KAG8_TAKRU	36.232	207	69	7	1249	1406	151	343	3.42e-21	107
sp|O75581|LRP6_HUMAN	tr|A0A3B5KAG8|A0A3B5KAG8_TAKRU	40.964	83	43	2	1288	1364	30	112	2.78e-07	62.0
sp|O75581|LRP6_HUMAN	tr|A0A1S3KSU2|A0A1S3KSU2_SALSA	45.558	1227	641	20	14	1231	434	1642	0.0	1089
sp|O75581|LRP6_HUMAN	tr|A0A1S3KSU2|A0A1S3KSU2_SALSA	37.323	1061	599	17	263	1275	336	1378	0.0	725
sp|O75581|LRP6_HUMAN	tr|A0A1S3KSU2|A0A1S3KSU2_SALSA	41.727	139	70	4	1239	1371	222	355	5.15e-23	113
sp|O75581|LRP6_HUMAN	tr|A0A1S3KSU2|A0A1S3KSU2_SALSA	46.552	116	58	2	1247	1360	70	183	1.72e-21	108
sp|O75581|LRP6_HUMAN	tr|A0A1S3KSU2|A0A1S3KSU2_SALSA	35.749	207	70	7	1249	1406	149	341	2.67e-21	108
sp|O75581|LRP6_HUMAN	tr|A0A1S3KSU2|A0A1S3KSU2_SALSA	40.964	83	43	2	1288	1364	28	110	3.18e-07	61.6
sp|O75581|LRP6_HUMAN	tr|A0A1L8GIP6|A0A1L8GIP6_XENLA	44.499	1227	653	18	14	1231	443	1650	0.0	1088
sp|O75581|LRP6_HUMAN	tr|A0A1L8GIP6|A0A1L8GIP6_XENLA	40.454	969	550	18	289	1247	411	1362	0.0	731
sp|O75581|LRP6_HUMAN	tr|A0A1L8GIP6|A0A1L8GIP6_XENLA	40.545	661	372	12	590	1243	407	1053	2.01e-146	500
sp|O75581|LRP6_HUMAN	tr|A0A1L8GIP6|A0A1L8GIP6_XENLA	44.800	125	61	3	1239	1357	231	353	5.52e-23	113
sp|O75581|LRP6_HUMAN	tr|A0A1L8GIP6|A0A1L8GIP6_XENLA	45.669	127	64	3	1247	1371	79	202	1.36e-22	112
sp|O75581|LRP6_HUMAN	tr|A0A1L8GIP6|A0A1L8GIP6_XENLA	43.939	132	66	4	1234	1357	20	151	3.25e-20	104
sp|O75581|LRP6_HUMAN	tr|A0A1L8GIP6|A0A1L8GIP6_XENLA	36.970	165	55	4	1249	1366	158	320	2.81e-19	101
sp|O75581|LRP6_HUMAN	tr|A0A452FZK5|A0A452FZK5_CAPHI	44.968	1232	646	18	14	1231	431	1644	0.0	1087
sp|O75581|LRP6_HUMAN	tr|A0A452FZK5|A0A452FZK5_CAPHI	39.430	1017	545	17	286	1247	356	1356	0.0	738
sp|O75581|LRP6_HUMAN	tr|A0A452FZK5|A0A452FZK5_CAPHI	39.531	683	388	15	590	1262	395	1062	2.82e-140	483
sp|O75581|LRP6_HUMAN	tr|A0A452FZK5|A0A452FZK5_CAPHI	46.212	132	65	4	1239	1368	49	176	1.27e-22	112
sp|O75581|LRP6_HUMAN	tr|A0A452FZK5|A0A452FZK5_CAPHI	46.087	115	56	3	1249	1357	14	128	1.65e-19	102
sp|O75581|LRP6_HUMAN	tr|A0A452FZK5|A0A452FZK5_CAPHI	34.568	162	57	3	1249	1363	135	294	1.00e-17	96.3
sp|O75581|LRP6_HUMAN	tr|G5ATC6|G5ATC6_HETGA	44.780	1226	651	17	14	1231	467	1674	0.0	1087
sp|O75581|LRP6_HUMAN	tr|G5ATC6|G5ATC6_HETGA	39.367	1011	548	16	286	1247	392	1386	0.0	737
sp|O75581|LRP6_HUMAN	tr|G5ATC6|G5ATC6_HETGA	45.600	125	60	3	1239	1357	255	377	1.10e-22	112
sp|O75581|LRP6_HUMAN	tr|G5ATC6|G5ATC6_HETGA	46.774	124	61	3	1247	1368	103	223	2.21e-22	111
sp|O75581|LRP6_HUMAN	tr|G5ATC6|G5ATC6_HETGA	30.918	207	80	5	1249	1406	182	374	1.14e-17	96.3
sp|O75581|LRP6_HUMAN	tr|A0A151MB49|A0A151MB49_ALLMI	44.870	1228	648	18	14	1231	434	1642	0.0	1087
sp|O75581|LRP6_HUMAN	tr|A0A151MB49|A0A151MB49_ALLMI	39.526	1012	546	16	286	1247	359	1354	0.0	748
sp|O75581|LRP6_HUMAN	tr|A0A151MB49|A0A151MB49_ALLMI	45.600	125	60	3	1239	1357	222	344	2.68e-22	111
sp|O75581|LRP6_HUMAN	tr|A0A151MB49|A0A151MB49_ALLMI	46.341	123	61	3	1247	1367	70	189	7.20e-22	109
sp|O75581|LRP6_HUMAN	tr|A0A151MB49|A0A151MB49_ALLMI	44.186	129	60	4	1235	1357	20	142	1.38e-19	102
sp|O75581|LRP6_HUMAN	tr|A0A151MB49|A0A151MB49_ALLMI	34.450	209	70	7	1249	1406	149	341	6.00e-19	100
sp|O75581|LRP6_HUMAN	tr|A0A151MB49|A0A151MB49_ALLMI	32.911	158	91	6	1204	1352	229	380	6.21e-11	73.9
sp|O75581|LRP6_HUMAN	tr|L5KX91|L5KX91_PTEAL	44.825	1227	650	18	14	1231	456	1664	0.0	1087
sp|O75581|LRP6_HUMAN	tr|L5KX91|L5KX91_PTEAL	39.567	1016	539	17	286	1247	381	1375	0.0	744
sp|O75581|LRP6_HUMAN	tr|L5KX91|L5KX91_PTEAL	39.736	682	382	14	590	1262	420	1081	1.54e-141	486
sp|O75581|LRP6_HUMAN	tr|L5KX91|L5KX91_PTEAL	45.600	125	60	3	1239	1357	244	366	1.66e-22	112
sp|O75581|LRP6_HUMAN	tr|L5KX91|L5KX91_PTEAL	39.860	143	62	3	1247	1368	73	212	3.23e-19	101
sp|O75581|LRP6_HUMAN	tr|L5KX91|L5KX91_PTEAL	33.939	165	60	3	1249	1366	171	333	4.88e-18	97.4
sp|O75581|LRP6_HUMAN	tr|G1PXB8|G1PXB8_MYOLU	44.752	1229	650	18	14	1231	433	1643	0.0	1085
sp|O75581|LRP6_HUMAN	tr|G1PXB8|G1PXB8_MYOLU	39.448	1014	546	17	286	1247	358	1355	0.0	733
sp|O75581|LRP6_HUMAN	tr|G1PXB8|G1PXB8_MYOLU	39.219	691	388	15	584	1262	391	1061	1.85e-139	480
sp|O75581|LRP6_HUMAN	tr|G1PXB8|G1PXB8_MYOLU	45.600	125	60	3	1239	1357	221	343	2.06e-22	111
sp|O75581|LRP6_HUMAN	tr|G1PXB8|G1PXB8_MYOLU	46.774	124	61	3	1247	1368	69	189	2.24e-22	111
sp|O75581|LRP6_HUMAN	tr|G1PXB8|G1PXB8_MYOLU	33.939	165	60	3	1249	1366	148	310	6.01e-18	97.1
sp|O75581|LRP6_HUMAN	tr|G1PXB8|G1PXB8_MYOLU	31.138	167	82	7	1204	1352	228	379	6.18e-09	67.4
sp|O75581|LRP6_HUMAN	tr|A0A5G3JCG9|A0A5G3JCG9_XENTR	44.553	1230	648	19	14	1231	367	1574	0.0	1085
sp|O75581|LRP6_HUMAN	tr|A0A5G3JCG9|A0A5G3JCG9_XENTR	39.625	1012	544	18	286	1247	292	1286	0.0	736
sp|O75581|LRP6_HUMAN	tr|A0A5G3JCG9|A0A5G3JCG9_XENTR	45.600	125	60	3	1239	1357	155	277	2.84e-23	114
sp|O75581|LRP6_HUMAN	tr|A0A5G3JCG9|A0A5G3JCG9_XENTR	45.669	127	64	3	1247	1371	3	126	1.46e-22	112
sp|O75581|LRP6_HUMAN	tr|A0A5G3JCG9|A0A5G3JCG9_XENTR	36.970	165	55	4	1249	1366	82	244	3.73e-19	100
sp|O75581|LRP6_HUMAN	tr|G1SGQ7|G1SGQ7_RABIT	44.780	1226	645	18	14	1231	433	1634	0.0	1084
sp|O75581|LRP6_HUMAN	tr|G1SGQ7|G1SGQ7_RABIT	39.703	1010	540	16	286	1247	358	1346	0.0	743
sp|O75581|LRP6_HUMAN	tr|G1SGQ7|G1SGQ7_RABIT	39.589	682	377	15	590	1262	397	1052	4.21e-138	476
sp|O75581|LRP6_HUMAN	tr|G1SGQ7|G1SGQ7_RABIT	39.205	176	97	4	1239	1408	221	392	1.07e-23	115
sp|O75581|LRP6_HUMAN	tr|G1SGQ7|G1SGQ7_RABIT	46.774	124	61	3	1247	1368	69	189	1.24e-22	112
sp|O75581|LRP6_HUMAN	tr|G1SGQ7|G1SGQ7_RABIT	37.576	165	54	5	1249	1366	148	310	5.47e-19	100
sp|O75581|LRP6_HUMAN	tr|A0A4X2KVM3|A0A4X2KVM3_VOMUR	44.670	1229	654	17	14	1234	437	1647	0.0	1083
sp|O75581|LRP6_HUMAN	tr|A0A4X2KVM3|A0A4X2KVM3_VOMUR	39.432	1022	550	18	286	1258	362	1363	0.0	738
sp|O75581|LRP6_HUMAN	tr|A0A4X2KVM3|A0A4X2KVM3_VOMUR	39.385	683	383	14	590	1262	401	1062	9.50e-141	484
sp|O75581|LRP6_HUMAN	tr|A0A4X2KVM3|A0A4X2KVM3_VOMUR	45.600	125	60	3	1239	1357	225	347	6.59e-23	113
sp|O75581|LRP6_HUMAN	tr|A0A4X2KVM3|A0A4X2KVM3_VOMUR	46.774	124	61	3	1247	1368	73	193	3.06e-22	111
sp|O75581|LRP6_HUMAN	tr|A0A4X2KVM3|A0A4X2KVM3_VOMUR	35.758	165	57	4	1249	1366	152	314	2.28e-18	98.6
sp|O75581|LRP6_HUMAN	tr|G1NEG5|G1NEG5_MELGA	44.580	1227	633	16	14	1231	433	1621	0.0	1081
sp|O75581|LRP6_HUMAN	tr|G1NEG5|G1NEG5_MELGA	39.169	1011	531	18	286	1247	358	1333	0.0	724
sp|O75581|LRP6_HUMAN	tr|G1NEG5|G1NEG5_MELGA	45.600	125	60	3	1239	1357	221	343	3.63e-23	114
sp|O75581|LRP6_HUMAN	tr|G1NEG5|G1NEG5_MELGA	46.341	123	61	3	1247	1367	69	188	4.02e-22	110
sp|O75581|LRP6_HUMAN	tr|G1NEG5|G1NEG5_MELGA	35.000	200	65	6	1249	1399	148	331	3.76e-20	104
sp|O75581|LRP6_HUMAN	tr|G1NEG5|G1NEG5_MELGA	45.690	116	57	3	1248	1357	26	141	1.51e-19	102
sp|O75581|LRP6_HUMAN	tr|G1NEG5|G1NEG5_MELGA	30.539	167	83	7	1204	1352	228	379	8.34e-09	67.0
sp|O75581|LRP6_HUMAN	tr|A0A2K6GZR5|A0A2K6GZR5_PROCO	44.453	1244	647	20	14	1231	432	1657	0.0	1077
sp|O75581|LRP6_HUMAN	tr|A0A2K6GZR5|A0A2K6GZR5_PROCO	39.763	1011	544	16	286	1247	357	1351	0.0	747
sp|O75581|LRP6_HUMAN	tr|A0A2K6GZR5|A0A2K6GZR5_PROCO	40.029	682	380	14	590	1262	396	1057	7.19e-142	488
sp|O75581|LRP6_HUMAN	tr|A0A2K6GZR5|A0A2K6GZR5_PROCO	45.600	125	60	3	1239	1357	220	342	1.99e-22	111
sp|O75581|LRP6_HUMAN	tr|A0A2K6GZR5|A0A2K6GZR5_PROCO	46.774	124	61	3	1247	1368	68	188	2.46e-22	111
sp|O75581|LRP6_HUMAN	tr|A0A2K6GZR5|A0A2K6GZR5_PROCO	33.939	165	60	3	1249	1366	147	309	5.77e-18	97.1
sp|O75581|LRP6_HUMAN	tr|A0A2K6GZR5|A0A2K6GZR5_PROCO	31.138	167	82	7	1204	1352	227	378	4.16e-09	67.8
sp|O75581|LRP6_HUMAN	tr|W5P3P4|W5P3P4_SHEEP	44.771	1224	650	17	14	1231	443	1646	0.0	1076
sp|O75581|LRP6_HUMAN	tr|W5P3P4|W5P3P4_SHEEP	40.185	973	552	18	284	1247	407	1358	0.0	717
sp|O75581|LRP6_HUMAN	tr|W5P3P4|W5P3P4_SHEEP	38.978	685	387	14	586	1262	403	1064	3.13e-136	471
sp|O75581|LRP6_HUMAN	tr|W5P3P4|W5P3P4_SHEEP	46.400	125	59	3	1239	1357	222	344	5.34e-23	113
sp|O75581|LRP6_HUMAN	tr|W5P3P4|W5P3P4_SHEEP	44.776	134	66	4	1239	1368	61	190	6.60e-21	106
sp|O75581|LRP6_HUMAN	tr|W5P3P4|W5P3P4_SHEEP	33.939	165	60	3	1249	1366	149	311	4.75e-18	97.4
sp|O75581|LRP6_HUMAN	tr|A0A286XY76|A0A286XY76_CAVPO	43.553	1272	646	18	14	1231	433	1686	0.0	1075
sp|O75581|LRP6_HUMAN	tr|A0A286XY76|A0A286XY76_CAVPO	44.896	960	471	11	22	930	743	1695	0.0	867
sp|O75581|LRP6_HUMAN	tr|A0A286XY76|A0A286XY76_CAVPO	38.015	1068	547	19	286	1258	358	1405	0.0	724
sp|O75581|LRP6_HUMAN	tr|A0A286XY76|A0A286XY76_CAVPO	37.812	722	386	15	590	1262	397	1104	8.51e-137	473
sp|O75581|LRP6_HUMAN	tr|A0A286XY76|A0A286XY76_CAVPO	46.269	134	66	4	1237	1368	60	189	1.09e-22	112
sp|O75581|LRP6_HUMAN	tr|A0A286XY76|A0A286XY76_CAVPO	45.600	125	60	3	1239	1357	221	343	1.69e-22	112
sp|O75581|LRP6_HUMAN	tr|A0A286XY76|A0A286XY76_CAVPO	45.217	115	57	3	1249	1357	27	141	4.07e-18	97.4
sp|O75581|LRP6_HUMAN	tr|A0A286XY76|A0A286XY76_CAVPO	33.333	165	61	3	1249	1366	148	310	1.90e-17	95.5
sp|O75581|LRP6_HUMAN	tr|A0A286XY76|A0A286XY76_CAVPO	33.588	131	58	5	1239	1352	261	379	2.65e-09	68.6
sp|O75581|LRP6_HUMAN	tr|A0A1S3PRY9|A0A1S3PRY9_SALSA	44.570	1243	646	21	14	1231	438	1662	0.0	1071
sp|O75581|LRP6_HUMAN	tr|A0A1S3PRY9|A0A1S3PRY9_SALSA	37.822	1047	585	17	263	1261	340	1368	0.0	726
sp|O75581|LRP6_HUMAN	tr|A0A1S3PRY9|A0A1S3PRY9_SALSA	40.278	144	71	4	1239	1372	222	360	1.33e-22	112
sp|O75581|LRP6_HUMAN	tr|A0A1S3PRY9|A0A1S3PRY9_SALSA	46.552	116	58	2	1247	1360	70	183	5.49e-21	107
sp|O75581|LRP6_HUMAN	tr|A0A1S3PRY9|A0A1S3PRY9_SALSA	42.647	136	71	4	1230	1358	8	143	2.28e-20	105
sp|O75581|LRP6_HUMAN	tr|A0A1S3PRY9|A0A1S3PRY9_SALSA	34.783	207	76	6	1249	1406	149	345	2.53e-20	104
sp|O75581|LRP6_HUMAN	tr|A0A1S3PRY9|A0A1S3PRY9_SALSA	40.964	83	43	2	1288	1364	28	110	3.41e-07	61.6
sp|O75581|LRP6_HUMAN	tr|H0ZJY3|H0ZJY3_TAEGU	44.544	1228	651	19	14	1231	416	1623	0.0	1070
sp|O75581|LRP6_HUMAN	tr|H0ZJY3|H0ZJY3_TAEGU	39.466	1011	546	16	286	1247	341	1334	0.0	740
sp|O75581|LRP6_HUMAN	tr|H0ZJY3|H0ZJY3_TAEGU	45.600	125	60	3	1239	1357	204	326	6.78e-23	113
sp|O75581|LRP6_HUMAN	tr|H0ZJY3|H0ZJY3_TAEGU	46.341	123	61	3	1247	1367	52	171	3.10e-22	111
sp|O75581|LRP6_HUMAN	tr|H0ZJY3|H0ZJY3_TAEGU	35.000	200	65	6	1249	1399	131	314	6.74e-20	103
sp|O75581|LRP6_HUMAN	tr|H0ZJY3|H0ZJY3_TAEGU	31.138	167	82	7	1204	1352	211	362	3.01e-09	68.6
sp|O75581|LRP6_HUMAN	tr|H2NDK1|H2NDK1_PONAB	45.677	1145	599	15	95	1231	506	1635	0.0	1052
sp|O75581|LRP6_HUMAN	tr|H2NDK1|H2NDK1_PONAB	47.398	903	463	11	22	917	738	1635	0.0	885
sp|O75581|LRP6_HUMAN	tr|H2NDK1|H2NDK1_PONAB	39.878	983	556	20	286	1258	397	1354	0.0	706
sp|O75581|LRP6_HUMAN	tr|H2NDK1|H2NDK1_PONAB	30.548	730	395	16	582	1262	387	1053	4.36e-84	312
sp|O75581|LRP6_HUMAN	tr|H2NDK1|H2NDK1_PONAB	46.400	125	59	3	1239	1357	260	382	1.72e-22	112
sp|O75581|LRP6_HUMAN	tr|H2NDK1|H2NDK1_PONAB	46.774	124	61	3	1247	1368	108	228	1.90e-22	111
sp|O75581|LRP6_HUMAN	tr|H2NDK1|H2NDK1_PONAB	34.545	165	59	3	1249	1366	187	349	1.08e-18	99.4
sp|O75581|LRP6_HUMAN	tr|H2NDK1|H2NDK1_PONAB	28.372	215	103	7	14	184	472	679	1.47e-10	72.8
sp|O75581|LRP6_HUMAN	tr|H2NDK1|H2NDK1_PONAB	31.737	167	81	7	1204	1352	267	418	3.75e-09	68.2
sp|O75581|LRP6_HUMAN	tr|M3Y0Z4|M3Y0Z4_MUSPF	43.592	1225	656	18	14	1231	435	1631	0.0	1042
sp|O75581|LRP6_HUMAN	tr|M3Y0Z4|M3Y0Z4_MUSPF	38.081	1011	550	16	286	1247	360	1343	0.0	697
sp|O75581|LRP6_HUMAN	tr|M3Y0Z4|M3Y0Z4_MUSPF	39.390	688	388	14	584	1262	393	1060	4.48e-141	485
sp|O75581|LRP6_HUMAN	tr|M3Y0Z4|M3Y0Z4_MUSPF	45.600	125	60	3	1239	1357	223	345	2.07e-22	111
sp|O75581|LRP6_HUMAN	tr|M3Y0Z4|M3Y0Z4_MUSPF	46.774	124	61	3	1247	1368	71	191	2.37e-22	111
sp|O75581|LRP6_HUMAN	tr|M3Y0Z4|M3Y0Z4_MUSPF	33.939	165	60	3	1249	1366	150	312	5.95e-18	97.1
sp|O75581|LRP6_HUMAN	tr|M3Y0Z4|M3Y0Z4_MUSPF	31.138	167	82	7	1204	1352	230	381	6.22e-09	67.4
sp|O75581|LRP6_HUMAN	tr|A0A226MQT1|A0A226MQT1_CALSU	43.439	1227	609	17	14	1231	449	1599	0.0	1028
sp|O75581|LRP6_HUMAN	tr|A0A226MQT1|A0A226MQT1_CALSU	47.001	917	454	13	22	931	718	1609	0.0	872
sp|O75581|LRP6_HUMAN	tr|A0A226MQT1|A0A226MQT1_CALSU	38.416	1010	518	17	286	1247	374	1327	0.0	704
sp|O75581|LRP6_HUMAN	tr|A0A226MQT1|A0A226MQT1_CALSU	46.341	123	61	3	1247	1367	65	184	2.95e-22	111
sp|O75581|LRP6_HUMAN	tr|A0A226MQT1|A0A226MQT1_CALSU	39.310	145	60	3	1239	1357	217	359	6.01e-21	107
sp|O75581|LRP6_HUMAN	tr|A0A226MQT1|A0A226MQT1_CALSU	35.749	207	74	7	1249	1399	144	347	6.83e-20	103
sp|O75581|LRP6_HUMAN	tr|A0A226MQT1|A0A226MQT1_CALSU	45.690	116	57	3	1248	1357	22	137	1.12e-19	102
sp|O75581|LRP6_HUMAN	tr|A0A226MQT1|A0A226MQT1_CALSU	27.807	187	82	7	1204	1352	224	395	9.32e-07	60.1
sp|O75581|LRP6_HUMAN	tr|G3PYA2|G3PYA2_GASAC	46.697	1105	567	14	14	1110	417	1507	0.0	1026
sp|O75581|LRP6_HUMAN	tr|G3PYA2|G3PYA2_GASAC	48.734	790	394	10	22	804	727	1512	0.0	791
sp|O75581|LRP6_HUMAN	tr|G3PYA2|G3PYA2_GASAC	38.153	1072	592	18	263	1284	319	1369	0.0	738
sp|O75581|LRP6_HUMAN	tr|G3PYA2|G3PYA2_GASAC	40.411	146	76	4	1239	1375	205	348	4.75e-23	113
sp|O75581|LRP6_HUMAN	tr|G3PYA2|G3PYA2_GASAC	46.552	116	58	2	1247	1360	53	166	1.32e-21	108
sp|O75581|LRP6_HUMAN	tr|G3PYA2|G3PYA2_GASAC	34.783	207	72	7	1249	1406	132	324	6.32e-20	103
sp|O75581|LRP6_HUMAN	tr|G3PYA2|G3PYA2_GASAC	46.087	115	56	3	1249	1357	11	125	2.46e-19	101
sp|O75581|LRP6_HUMAN	tr|G3PYA2|G3PYA2_GASAC	22.453	481	262	16	752	1180	1069	1490	1.07e-16	92.8
sp|O75581|LRP6_HUMAN	tr|G3PYA2|G3PYA2_GASAC	40.476	84	44	2	1287	1364	10	93	3.77e-07	61.6
sp|O75581|LRP6_HUMAN	tr|A0A067RKC0|A0A067RKC0_ZOONE	43.102	1225	673	17	14	1231	426	1633	0.0	1023
sp|O75581|LRP6_HUMAN	tr|A0A067RKC0|A0A067RKC0_ZOONE	38.591	1008	581	16	249	1248	368	1345	0.0	719
sp|O75581|LRP6_HUMAN	tr|A0A067RKC0|A0A067RKC0_ZOONE	40.769	130	69	3	1237	1360	81	208	4.18e-14	84.3
sp|O75581|LRP6_HUMAN	tr|A0A067RKC0|A0A067RKC0_ZOONE	36.646	161	91	4	1207	1360	93	249	9.81e-14	83.2
sp|O75581|LRP6_HUMAN	tr|A0A067RKC0|A0A067RKC0_ZOONE	34.559	136	68	3	1249	1365	215	348	3.09e-13	81.6
sp|O75581|LRP6_HUMAN	tr|A0A067RKC0|A0A067RKC0_ZOONE	30.120	166	61	4	1249	1360	3	167	2.28e-12	78.6
sp|O75581|LRP6_HUMAN	tr|A0A194Q7P7|A0A194Q7P7_PAPXU	40.176	1364	745	25	21	1358	39	1357	0.0	1017
sp|O75581|LRP6_HUMAN	tr|A0A194Q7P7|A0A194Q7P7_PAPXU	24.658	292	138	9	1286	1540	1251	1497	8.1	37.4
sp|O75581|LRP6_HUMAN	tr|H9IUW8|H9IUW8_BOMMO	45.055	1092	578	15	44	1121	11	1094	0.0	990
sp|O75581|LRP6_HUMAN	tr|H9IUW8|H9IUW8_BOMMO	35.394	938	558	24	344	1257	2	915	3.09e-170	551
sp|O75581|LRP6_HUMAN	tr|H9IUW8|H9IUW8_BOMMO	34.615	494	305	11	22	507	609	1092	7.41e-79	291
sp|O75581|LRP6_HUMAN	tr|H9IUW8|H9IUW8_BOMMO	34.783	92	50	2	1266	1357	1093	1174	6.34e-05	53.9
sp|O75581|LRP6_HUMAN	tr|H9IUW8|H9IUW8_BOMMO	24.576	236	159	9	1060	1282	945	1174	0.009	47.0
sp|O75581|LRP6_HUMAN	tr|F6UQ73|F6UQ73_ORNAN	46.335	1064	550	13	14	1069	433	1483	0.0	989
sp|O75581|LRP6_HUMAN	tr|F6UQ73|F6UQ73_ORNAN	39.664	1011	545	16	286	1247	358	1352	0.0	743
sp|O75581|LRP6_HUMAN	tr|F6UQ73|F6UQ73_ORNAN	37.219	712	381	12	582	1243	348	1043	3.44e-138	470
sp|O75581|LRP6_HUMAN	tr|F6UQ73|F6UQ73_ORNAN	45.600	125	60	3	1239	1357	221	343	9.66e-23	112
sp|O75581|LRP6_HUMAN	tr|F6UQ73|F6UQ73_ORNAN	46.774	124	61	3	1247	1368	69	189	3.03e-22	110
sp|O75581|LRP6_HUMAN	tr|F6UQ73|F6UQ73_ORNAN	20.683	1112	638	39	185	1153	469	1479	6.79e-19	100
sp|O75581|LRP6_HUMAN	tr|F6UQ73|F6UQ73_ORNAN	36.364	165	56	4	1249	1366	148	310	2.14e-18	98.2
sp|O75581|LRP6_HUMAN	tr|F6UQ73|F6UQ73_ORNAN	23.973	438	255	17	752	1174	1085	1459	1.72e-15	89.0
sp|O75581|LRP6_HUMAN	tr|F6UQ73|F6UQ73_ORNAN	31.138	167	82	7	1204	1352	228	379	3.66e-09	68.2
sp|O75581|LRP6_HUMAN	tr|E9HBU7|E9HBU7_DAPPU	41.896	1234	686	21	12	1231	410	1626	0.0	980
sp|O75581|LRP6_HUMAN	tr|E9HBU7|E9HBU7_DAPPU	39.050	968	563	20	293	1247	384	1337	0.0	691
sp|O75581|LRP6_HUMAN	tr|E9HBU7|E9HBU7_DAPPU	37.575	668	394	14	592	1250	378	1031	1.08e-126	442
sp|O75581|LRP6_HUMAN	tr|E9HBU7|E9HBU7_DAPPU	29.714	350	228	10	891	1237	376	710	4.59e-35	153
sp|O75581|LRP6_HUMAN	tr|E9HBU7|E9HBU7_DAPPU	41.667	144	65	4	1248	1375	114	254	4.19e-21	107
sp|O75581|LRP6_HUMAN	tr|E9HBU7|E9HBU7_DAPPU	35.795	176	92	6	1207	1365	165	336	1.37e-18	99.0
sp|O75581|LRP6_HUMAN	tr|E9HBU7|E9HBU7_DAPPU	37.410	139	69	3	1239	1360	62	199	1.48e-18	99.0
sp|O75581|LRP6_HUMAN	tr|E9HBU7|E9HBU7_DAPPU	39.706	136	66	6	1238	1360	17	149	1.11e-10	73.2
sp|O75581|LRP6_HUMAN	tr|E9HBU7|E9HBU7_DAPPU	31.210	157	94	5	1244	1386	248	404	9.58e-09	66.6
sp|O75581|LRP6_HUMAN	tr|A0A139WJB4|A0A139WJB4_TRICA	40.799	1277	715	24	2	1263	629	1879	0.0	976
sp|O75581|LRP6_HUMAN	tr|A0A139WJB4|A0A139WJB4_TRICA	36.408	1019	571	16	293	1255	568	1565	0.0	690
sp|O75581|LRP6_HUMAN	tr|A0A139WJB4|A0A139WJB4_TRICA	27.665	394	229	9	899	1246	567	950	1.79e-35	154
sp|O75581|LRP6_HUMAN	tr|A0A139WJB4|A0A139WJB4_TRICA	30.409	171	70	3	1237	1360	300	468	1.18e-16	92.8
sp|O75581|LRP6_HUMAN	tr|A0A139WJB4|A0A139WJB4_TRICA	28.922	204	90	7	1207	1360	312	510	7.68e-13	80.1
sp|O75581|LRP6_HUMAN	tr|A0A139WJB4|A0A139WJB4_TRICA	32.680	153	86	5	1243	1381	427	576	8.28e-13	80.1
sp|O75581|LRP6_HUMAN	tr|A0A139WJB4|A0A139WJB4_TRICA	38.686	137	62	6	1243	1363	219	349	1.08e-11	76.6
sp|O75581|LRP6_HUMAN	tr|A0A139WJB4|A0A139WJB4_TRICA	23.767	223	119	7	95	268	590	810	6.75e-05	54.3
sp|O75581|LRP6_HUMAN	tr|A0A0Q3U0X8|A0A0Q3U0X8_AMAAE	44.363	1091	582	15	150	1231	3	1077	0.0	976
sp|O75581|LRP6_HUMAN	tr|A0A0Q3U0X8|A0A0Q3U0X8_AMAAE	47.129	923	474	11	22	938	180	1094	0.0	897
sp|O75581|LRP6_HUMAN	tr|A0A0Q3U0X8|A0A0Q3U0X8_AMAAE	39.744	858	487	16	456	1305	1	836	0.0	629
sp|O75581|LRP6_HUMAN	tr|A0A0Q3U0X8|A0A0Q3U0X8_AMAAE	36.082	97	59	2	370	465	1	95	2.00e-08	65.5
sp|O75581|LRP6_HUMAN	tr|A0A0Q3U0X8|A0A0Q3U0X8_AMAAE	31.452	124	78	4	63	184	3	121	1.02e-07	63.2
sp|O75581|LRP6_HUMAN	tr|A0A2R9CHU6|A0A2R9CHU6_PANPA	40.928	1229	653	19	14	1231	426	1592	0.0	953
sp|O75581|LRP6_HUMAN	tr|A0A2R9CHU6|A0A2R9CHU6_PANPA	47.162	916	468	12	22	930	695	1601	0.0	887
sp|O75581|LRP6_HUMAN	tr|A0A2R9CHU6|A0A2R9CHU6_PANPA	37.808	1013	520	19	286	1247	351	1304	0.0	668
sp|O75581|LRP6_HUMAN	tr|A0A2R9CHU6|A0A2R9CHU6_PANPA	36.139	689	368	16	584	1262	384	1010	5.59e-114	405
sp|O75581|LRP6_HUMAN	tr|A0A2R9CHU6|A0A2R9CHU6_PANPA	46.774	124	61	3	1247	1368	62	182	1.30e-22	112
sp|O75581|LRP6_HUMAN	tr|A0A2R9CHU6|A0A2R9CHU6_PANPA	38.547	179	94	6	1239	1408	214	385	1.90e-22	111
sp|O75581|LRP6_HUMAN	tr|A0A2R9CHU6|A0A2R9CHU6_PANPA	34.545	165	59	3	1249	1366	141	303	1.27e-18	99.4
sp|O75581|LRP6_HUMAN	tr|A0A2R9CHU6|A0A2R9CHU6_PANPA	31.138	167	82	7	1204	1352	221	372	2.67e-09	68.6
sp|O75581|LRP6_HUMAN	tr|A0A194PD82|A0A194PD82_PAPXU	40.016	1232	706	21	14	1231	1168	2380	0.0	951
sp|O75581|LRP6_HUMAN	tr|A0A194PD82|A0A194PD82_PAPXU	36.111	972	589	17	293	1252	1140	2091	0.0	652
sp|O75581|LRP6_HUMAN	tr|A0A194PD82|A0A194PD82_PAPXU	34.462	679	418	15	594	1262	1135	1796	1.89e-116	414
sp|O75581|LRP6_HUMAN	tr|A0A194PD82|A0A194PD82_PAPXU	35.928	167	91	5	1204	1361	759	918	7.26e-21	106
sp|O75581|LRP6_HUMAN	tr|A0A194PD82|A0A194PD82_PAPXU	35.673	171	89	5	1208	1360	791	958	1.29e-20	105
sp|O75581|LRP6_HUMAN	tr|A0A194PD82|A0A194PD82_PAPXU	39.695	131	69	4	1239	1362	874	1001	1.81e-19	102
sp|O75581|LRP6_HUMAN	tr|A0A194PD82|A0A194PD82_PAPXU	36.691	139	73	5	1239	1365	954	1089	2.66e-14	85.1
sp|O75581|LRP6_HUMAN	tr|A0A0L0BL83|A0A0L0BL83_LUCCU	40.480	1250	704	22	2	1231	663	1892	0.0	937
sp|O75581|LRP6_HUMAN	tr|A0A0L0BL83|A0A0L0BL83_LUCCU	35.714	952	582	15	306	1242	656	1592	0.0	632
sp|O75581|LRP6_HUMAN	tr|A0A0L0BL83|A0A0L0BL83_LUCCU	34.529	669	406	16	596	1248	642	1294	4.69e-112	400
sp|O75581|LRP6_HUMAN	tr|A0A0L0BL83|A0A0L0BL83_LUCCU	30.726	358	229	9	896	1247	641	985	1.76e-42	177
sp|O75581|LRP6_HUMAN	tr|A0A0L0BL83|A0A0L0BL83_LUCCU	39.706	136	66	4	1239	1360	326	459	1.76e-16	92.4
sp|O75581|LRP6_HUMAN	tr|A0A0L0BL83|A0A0L0BL83_LUCCU	38.793	116	60	2	1263	1367	437	552	4.28e-14	84.3
sp|O75581|LRP6_HUMAN	tr|A0A0L0BL83|A0A0L0BL83_LUCCU	30.137	146	84	4	1239	1368	455	598	6.14e-11	73.9
sp|O75581|LRP6_HUMAN	tr|A0A0L0BL83|A0A0L0BL83_LUCCU	27.684	177	72	4	1249	1370	244	419	2.85e-10	71.6
sp|O75581|LRP6_HUMAN	tr|A0A0L7LG57|A0A0L7LG57_9NEOP	39.368	1265	699	24	14	1231	346	1589	0.0	932
sp|O75581|LRP6_HUMAN	tr|A0A0L7LG57|A0A0L7LG57_9NEOP	36.508	1008	577	20	293	1257	318	1305	0.0	664
sp|O75581|LRP6_HUMAN	tr|A0A0L7LG57|A0A0L7LG57_9NEOP	33.286	709	415	19	594	1262	313	1003	1.49e-109	391
sp|O75581|LRP6_HUMAN	tr|A0A0L7LG57|A0A0L7LG57_9NEOP	39.098	133	72	3	1239	1364	74	204	3.11e-21	107
sp|O75581|LRP6_HUMAN	tr|A0A0L7LG57|A0A0L7LG57_9NEOP	28.743	167	76	6	1223	1360	111	263	7.18e-09	67.0
sp|O75581|LRP6_HUMAN	tr|A0A0L7LG57|A0A0L7LG57_9NEOP	33.708	89	43	2	1288	1360	71	159	3.97e-05	54.7
sp|O75581|LRP6_HUMAN	tr|A0A0L7LG57|A0A0L7LG57_9NEOP	46.296	54	25	3	1309	1360	67	118	0.10	43.5
sp|O75581|LRP6_HUMAN	tr|A0A3Q0D475|A0A3Q0D475_MESAU	49.119	908	450	10	14	917	433	1332	0.0	926
sp|O75581|LRP6_HUMAN	tr|A0A3Q0D475|A0A3Q0D475_MESAU	39.819	992	534	14	286	1231	358	1332	0.0	754
sp|O75581|LRP6_HUMAN	tr|A0A3Q0D475|A0A3Q0D475_MESAU	36.938	712	388	12	582	1247	348	1044	9.65e-139	470
sp|O75581|LRP6_HUMAN	tr|A0A3Q0D475|A0A3Q0D475_MESAU	38.547	179	94	6	1239	1408	221	392	4.66e-22	110
sp|O75581|LRP6_HUMAN	tr|A0A3Q0D475|A0A3Q0D475_MESAU	45.968	124	62	3	1247	1368	69	189	1.83e-21	108
sp|O75581|LRP6_HUMAN	tr|A0A3Q0D475|A0A3Q0D475_MESAU	33.939	165	60	3	1249	1366	148	310	1.53e-17	95.5
sp|O75581|LRP6_HUMAN	tr|A0A3Q0D475|A0A3Q0D475_MESAU	31.138	167	82	7	1204	1352	228	379	1.10e-08	66.6
sp|O75581|LRP6_HUMAN	tr|A0A2K6AF35|A0A2K6AF35_MANLE	40.472	1228	617	22	14	1231	434	1557	0.0	902
sp|O75581|LRP6_HUMAN	tr|A0A2K6AF35|A0A2K6AF35_MANLE	44.307	808	414	14	142	930	776	1566	0.0	707
sp|O75581|LRP6_HUMAN	tr|A0A2K6AF35|A0A2K6AF35_MANLE	35.580	1009	505	18	286	1247	359	1269	0.0	608
sp|O75581|LRP6_HUMAN	tr|A0A2K6AF35|A0A2K6AF35_MANLE	30.495	728	367	16	582	1174	349	1072	1.84e-91	335
sp|O75581|LRP6_HUMAN	tr|A0A2K6AF35|A0A2K6AF35_MANLE	38.547	179	94	6	1239	1408	222	393	2.42e-22	111
sp|O75581|LRP6_HUMAN	tr|A0A2K6AF35|A0A2K6AF35_MANLE	43.182	132	62	3	1247	1368	62	190	5.73e-20	103
sp|O75581|LRP6_HUMAN	tr|A0A2K6AF35|A0A2K6AF35_MANLE	33.939	165	60	3	1249	1366	149	311	7.51e-18	96.7
sp|O75581|LRP6_HUMAN	tr|A0A2K6AF35|A0A2K6AF35_MANLE	31.138	167	82	7	1204	1352	229	380	5.54e-09	67.4
sp|O75581|LRP6_HUMAN	tr|Q9VXM0|Q9VXM0_DROME	39.311	1249	721	21	2	1231	594	1824	0.0	892
sp|O75581|LRP6_HUMAN	tr|Q9VXM0|Q9VXM0_DROME	35.933	949	580	15	306	1239	587	1522	0.0	614
sp|O75581|LRP6_HUMAN	tr|Q9VXM0|Q9VXM0_DROME	33.088	680	419	17	599	1262	576	1235	1.68e-107	386
sp|O75581|LRP6_HUMAN	tr|Q9VXM0|Q9VXM0_DROME	39.706	136	66	4	1239	1360	257	390	3.29e-18	97.8
sp|O75581|LRP6_HUMAN	tr|Q9VXM0|Q9VXM0_DROME	31.333	150	80	6	1239	1368	386	532	1.86e-11	75.9
sp|O75581|LRP6_HUMAN	tr|Q9VXM0|Q9VXM0_DROME	39.286	112	64	2	1263	1370	239	350	1.40e-10	72.8
sp|O75581|LRP6_HUMAN	tr|A0A2U4CD57|A0A2U4CD57_TURTR	46.652	926	478	12	12	930	581	1497	0.0	884
sp|O75581|LRP6_HUMAN	tr|A0A2U4CD57|A0A2U4CD57_TURTR	39.981	1068	572	19	185	1231	469	1488	0.0	794
sp|O75581|LRP6_HUMAN	tr|A0A2U4CD57|A0A2U4CD57_TURTR	27.820	665	342	17	590	1174	397	1003	1.31e-51	207
sp|O75581|LRP6_HUMAN	tr|A0A2U4CD57|A0A2U4CD57_TURTR	27.481	524	262	13	286	742	358	830	4.35e-43	179
sp|O75581|LRP6_HUMAN	tr|A0A2U4CD57|A0A2U4CD57_TURTR	35.563	284	153	5	14	271	433	712	2.47e-35	154
sp|O75581|LRP6_HUMAN	tr|A0A2U4CD57|A0A2U4CD57_TURTR	45.600	125	60	3	1239	1357	221	343	1.12e-22	112
sp|O75581|LRP6_HUMAN	tr|A0A2U4CD57|A0A2U4CD57_TURTR	45.968	124	62	3	1247	1368	69	189	6.61e-22	110
sp|O75581|LRP6_HUMAN	tr|A0A2U4CD57|A0A2U4CD57_TURTR	33.939	165	60	3	1249	1366	148	310	5.91e-18	97.1
sp|O75581|LRP6_HUMAN	tr|A0A2U4CD57|A0A2U4CD57_TURTR	28.169	142	92	4	95	232	426	561	3.52e-06	58.2
sp|O75581|LRP6_HUMAN	tr|H9IVH6|H9IVH6_BOMMO	39.251	1228	641	23	20	1231	516	1654	0.0	879
sp|O75581|LRP6_HUMAN	tr|H9IVH6|H9IVH6_BOMMO	34.969	978	536	18	293	1257	482	1372	0.0	599
sp|O75581|LRP6_HUMAN	tr|H9IVH6|H9IVH6_BOMMO	32.730	663	356	15	594	1247	477	1058	2.04e-98	357
sp|O75581|LRP6_HUMAN	tr|H9IVH6|H9IVH6_BOMMO	34.641	153	72	4	1222	1360	289	427	3.18e-14	84.7
sp|O75581|LRP6_HUMAN	tr|H9IVH6|H9IVH6_BOMMO	34.167	120	69	3	1249	1360	263	380	1.46e-13	82.4
sp|O75581|LRP6_HUMAN	tr|H9IVH6|H9IVH6_BOMMO	37.179	78	46	1	1288	1362	263	340	5.62e-10	70.9
sp|O75581|LRP6_HUMAN	tr|H9IVH6|H9IVH6_BOMMO	34.783	92	53	4	1238	1325	110	198	4.84e-04	51.2
sp|O75581|LRP6_HUMAN	tr|H9IVH6|H9IVH6_BOMMO	24.479	192	103	6	1208	1360	109	297	0.002	49.3
sp|O75581|LRP6_HUMAN	tr|H9IVH6|H9IVH6_BOMMO	31.532	111	67	4	1277	1378	107	217	0.021	45.8
sp|O75581|LRP6_HUMAN	tr|H9IVH6|H9IVH6_BOMMO	28.205	78	56	0	1214	1291	439	516	3.6	38.5
sp|O75581|LRP6_HUMAN	tr|A0A060VZ85|A0A060VZ85_ONCMY	46.801	891	447	12	22	889	60	946	0.0	858
sp|O75581|LRP6_HUMAN	tr|A0A060VZ85|A0A060VZ85_ONCMY	43.849	951	497	16	269	1194	1	939	0.0	790
sp|O75581|LRP6_HUMAN	tr|A0A060VZ85|A0A060VZ85_ONCMY	38.812	724	415	14	588	1305	15	716	1.72e-157	509
sp|O75581|LRP6_HUMAN	tr|A0A060VZ85|A0A060VZ85_ONCMY	36.340	377	213	10	877	1243	1	360	1.57e-58	226
sp|O75581|LRP6_HUMAN	tr|A0A2K6K2Y9|A0A2K6K2Y9_RHIBE	46.077	905	452	14	20	917	546	1421	0.0	837
sp|O75581|LRP6_HUMAN	tr|A0A2K6K2Y9|A0A2K6K2Y9_RHIBE	42.527	910	479	15	330	1231	548	1421	0.0	743
sp|O75581|LRP6_HUMAN	tr|A0A2K6K2Y9|A0A2K6K2Y9_RHIBE	35.952	331	194	6	935	1262	548	863	1.95e-48	196
sp|O75581|LRP6_HUMAN	tr|A0A2K6K2Y9|A0A2K6K2Y9_RHIBE	33.791	364	155	7	286	569	346	703	1.11e-46	191
sp|O75581|LRP6_HUMAN	tr|A0A2K6K2Y9|A0A2K6K2Y9_RHIBE	33.714	350	185	8	584	890	379	724	3.18e-44	182
sp|O75581|LRP6_HUMAN	tr|A0A2K6K2Y9|A0A2K6K2Y9_RHIBE	36.704	267	127	5	14	242	421	683	8.32e-39	165
sp|O75581|LRP6_HUMAN	tr|A0A2K6K2Y9|A0A2K6K2Y9_RHIBE	45.600	125	60	3	1239	1357	209	331	2.30e-22	111
sp|O75581|LRP6_HUMAN	tr|A0A2K6K2Y9|A0A2K6K2Y9_RHIBE	46.774	124	61	3	1247	1368	57	177	2.82e-22	111
sp|O75581|LRP6_HUMAN	tr|A0A2K6K2Y9|A0A2K6K2Y9_RHIBE	28.267	329	180	11	891	1176	385	700	6.14e-22	110
sp|O75581|LRP6_HUMAN	tr|A0A2K6K2Y9|A0A2K6K2Y9_RHIBE	33.939	165	60	3	1249	1366	136	298	6.51e-18	97.1
sp|O75581|LRP6_HUMAN	tr|A0A2K6K2Y9|A0A2K6K2Y9_RHIBE	31.138	167	82	7	1204	1352	216	367	4.85e-09	67.8
sp|O75581|LRP6_HUMAN	tr|A0A1U7UC21|A0A1U7UC21_TARSY	34.328	1474	867	45	21	1430	1269	2705	0.0	816
sp|O75581|LRP6_HUMAN	tr|A0A1U7UC21|A0A1U7UC21_TARSY	32.913	1030	603	26	286	1245	1185	2196	3.87e-157	538
sp|O75581|LRP6_HUMAN	tr|A0A1U7UC21|A0A1U7UC21_TARSY	32.824	655	395	17	21	634	199	849	2.23e-95	349
sp|O75581|LRP6_HUMAN	tr|A0A1U7UC21|A0A1U7UC21_TARSY	30.273	697	430	21	291	936	158	849	2.49e-85	317
sp|O75581|LRP6_HUMAN	tr|A0A1U7UC21|A0A1U7UC21_TARSY	28.208	865	509	29	597	1360	158	1011	2.66e-84	314
sp|O75581|LRP6_HUMAN	tr|A0A1U7UC21|A0A1U7UC21_TARSY	45.597	318	166	5	21	335	3029	3342	1.42e-76	289
sp|O75581|LRP6_HUMAN	tr|A0A1U7UC21|A0A1U7UC21_TARSY	39.637	386	179	7	292	628	2951	3331	1.37e-73	279
sp|O75581|LRP6_HUMAN	tr|A0A1U7UC21|A0A1U7UC21_TARSY	41.525	354	195	7	599	942	2992	3343	5.41e-72	274
sp|O75581|LRP6_HUMAN	tr|A0A1U7UC21|A0A1U7UC21_TARSY	32.627	472	292	14	900	1360	2992	3448	8.23e-63	244
sp|O75581|LRP6_HUMAN	tr|A0A1U7UC21|A0A1U7UC21_TARSY	37.234	282	156	5	55	320	3904	4180	3.32e-46	190
sp|O75581|LRP6_HUMAN	tr|A0A1U7UC21|A0A1U7UC21_TARSY	33.149	362	206	11	291	627	3832	4182	1.46e-41	174
sp|O75581|LRP6_HUMAN	tr|A0A1U7UC21|A0A1U7UC21_TARSY	31.915	376	219	11	584	929	3814	4182	1.29e-40	171
sp|O75581|LRP6_HUMAN	tr|A0A1U7UC21|A0A1U7UC21_TARSY	26.225	408	238	11	891	1245	1183	1580	1.00e-28	132
sp|O75581|LRP6_HUMAN	tr|A0A1U7UC21|A0A1U7UC21_TARSY	28.297	417	251	16	968	1357	651	1046	3.23e-23	114
sp|O75581|LRP6_HUMAN	tr|A0A1U7UC21|A0A1U7UC21_TARSY	32.110	218	141	5	1016	1231	3960	4172	5.93e-22	110
sp|O75581|LRP6_HUMAN	tr|A0A1U7UC21|A0A1U7UC21_TARSY	44.361	133	66	3	1248	1374	3535	3665	3.41e-21	107
sp|O75581|LRP6_HUMAN	tr|A0A1U7UC21|A0A1U7UC21_TARSY	46.341	123	59	4	1239	1357	3566	3685	2.02e-17	95.5
sp|O75581|LRP6_HUMAN	tr|A0A1U7UC21|A0A1U7UC21_TARSY	41.085	129	63	4	1245	1362	3485	3611	1.06e-15	89.7
sp|O75581|LRP6_HUMAN	tr|A0A1U7UC21|A0A1U7UC21_TARSY	44.628	121	57	6	1246	1357	1059	1178	2.88e-13	81.6
sp|O75581|LRP6_HUMAN	tr|A0A1U7UC21|A0A1U7UC21_TARSY	42.857	133	64	8	1239	1365	3404	3530	3.30e-13	81.6
sp|O75581|LRP6_HUMAN	tr|A0A1U7UC21|A0A1U7UC21_TARSY	39.490	157	70	9	1239	1374	1007	1159	6.35e-13	80.9
sp|O75581|LRP6_HUMAN	tr|A0A1U7UC21|A0A1U7UC21_TARSY	40.000	100	55	1	1263	1357	2666	2765	1.56e-11	76.3
sp|O75581|LRP6_HUMAN	tr|A0A1U7UC21|A0A1U7UC21_TARSY	33.529	170	62	7	1247	1367	2694	2861	6.85e-11	73.9
sp|O75581|LRP6_HUMAN	tr|A0A1U7UC21|A0A1U7UC21_TARSY	43.333	90	39	4	1245	1324	2854	2941	5.14e-08	64.3
sp|O75581|LRP6_HUMAN	tr|A0A1U7UC21|A0A1U7UC21_TARSY	32.099	162	90	6	1227	1372	3631	3788	5.88e-08	64.3
sp|O75581|LRP6_HUMAN	tr|A0A1U7UC21|A0A1U7UC21_TARSY	42.683	82	38	4	1246	1319	24	104	4.34e-05	54.7
sp|O75581|LRP6_HUMAN	tr|A0A1U7UC21|A0A1U7UC21_TARSY	36.441	118	63	6	1227	1338	1081	1192	0.002	49.7
sp|O75581|LRP6_HUMAN	tr|A0A1U7UC21|A0A1U7UC21_TARSY	29.252	147	88	5	1055	1185	3898	4044	0.025	45.8
sp|O75581|LRP6_HUMAN	tr|A0A1U7UC21|A0A1U7UC21_TARSY	27.273	99	72	0	29	127	3979	4077	0.062	44.3
sp|O75581|LRP6_HUMAN	tr|A0A2K6GXI2|A0A2K6GXI2_PROCO	34.328	1474	867	45	21	1430	1269	2705	0.0	815
sp|O75581|LRP6_HUMAN	tr|A0A2K6GXI2|A0A2K6GXI2_PROCO	32.621	1030	606	26	286	1245	1185	2196	3.08e-155	533
sp|O75581|LRP6_HUMAN	tr|A0A2K6GXI2|A0A2K6GXI2_PROCO	32.672	655	396	17	21	634	199	849	4.39e-95	348
sp|O75581|LRP6_HUMAN	tr|A0A2K6GXI2|A0A2K6GXI2_PROCO	30.273	697	430	21	291	936	158	849	4.80e-85	316
sp|O75581|LRP6_HUMAN	tr|A0A2K6GXI2|A0A2K6GXI2_PROCO	28.092	865	510	28	597	1360	158	1011	7.58e-84	312
sp|O75581|LRP6_HUMAN	tr|A0A2K6GXI2|A0A2K6GXI2_PROCO	45.283	318	167	5	21	335	3029	3342	1.45e-75	286
sp|O75581|LRP6_HUMAN	tr|A0A2K6GXI2|A0A2K6GXI2_PROCO	43.188	345	182	8	293	628	2992	3331	1.53e-72	276
sp|O75581|LRP6_HUMAN	tr|A0A2K6GXI2|A0A2K6GXI2_PROCO	41.243	354	196	7	599	942	2992	3343	5.56e-71	271
sp|O75581|LRP6_HUMAN	tr|A0A2K6GXI2|A0A2K6GXI2_PROCO	32.415	472	293	14	900	1360	2992	3448	1.10e-61	241
sp|O75581|LRP6_HUMAN	tr|A0A2K6GXI2|A0A2K6GXI2_PROCO	37.589	282	155	5	55	320	3904	4180	1.70e-46	191
sp|O75581|LRP6_HUMAN	tr|A0A2K6GXI2|A0A2K6GXI2_PROCO	33.333	360	208	11	291	627	3832	4182	2.40e-41	174
sp|O75581|LRP6_HUMAN	tr|A0A2K6GXI2|A0A2K6GXI2_PROCO	31.662	379	222	11	581	929	3811	4182	2.41e-40	171
sp|O75581|LRP6_HUMAN	tr|A0A2K6GXI2|A0A2K6GXI2_PROCO	26.225	408	238	11	891	1245	1183	1580	1.02e-28	132
sp|O75581|LRP6_HUMAN	tr|A0A2K6GXI2|A0A2K6GXI2_PROCO	27.446	419	252	13	968	1357	651	1046	1.25e-22	112
sp|O75581|LRP6_HUMAN	tr|A0A2K6GXI2|A0A2K6GXI2_PROCO	31.193	218	143	5	1016	1231	3960	4172	1.19e-21	109
sp|O75581|LRP6_HUMAN	tr|A0A2K6GXI2|A0A2K6GXI2_PROCO	44.361	133	66	3	1248	1374	3535	3665	3.83e-21	107
sp|O75581|LRP6_HUMAN	tr|A0A2K6GXI2|A0A2K6GXI2_PROCO	46.341	123	59	4	1239	1357	3566	3685	2.27e-17	95.5
sp|O75581|LRP6_HUMAN	tr|A0A2K6GXI2|A0A2K6GXI2_PROCO	41.085	129	63	4	1245	1362	3485	3611	1.15e-15	89.7
sp|O75581|LRP6_HUMAN	tr|A0A2K6GXI2|A0A2K6GXI2_PROCO	44.628	121	57	6	1246	1357	1059	1178	2.48e-13	82.0
sp|O75581|LRP6_HUMAN	tr|A0A2K6GXI2|A0A2K6GXI2_PROCO	42.857	133	64	8	1239	1365	3404	3530	3.62e-13	81.6
sp|O75581|LRP6_HUMAN	tr|A0A2K6GXI2|A0A2K6GXI2_PROCO	39.490	157	70	9	1239	1374	1007	1159	6.79e-13	80.5
sp|O75581|LRP6_HUMAN	tr|A0A2K6GXI2|A0A2K6GXI2_PROCO	40.000	100	55	1	1263	1357	2666	2765	1.71e-11	75.9
sp|O75581|LRP6_HUMAN	tr|A0A2K6GXI2|A0A2K6GXI2_PROCO	33.728	169	61	7	1247	1366	2694	2860	9.75e-11	73.6
sp|O75581|LRP6_HUMAN	tr|A0A2K6GXI2|A0A2K6GXI2_PROCO	43.333	90	39	4	1245	1324	2854	2941	2.60e-08	65.5
sp|O75581|LRP6_HUMAN	tr|A0A2K6GXI2|A0A2K6GXI2_PROCO	31.548	168	95	7	1227	1379	3631	3793	2.31e-07	62.4
sp|O75581|LRP6_HUMAN	tr|A0A2K6GXI2|A0A2K6GXI2_PROCO	41.463	82	39	4	1246	1319	24	104	6.33e-05	54.3
sp|O75581|LRP6_HUMAN	tr|A0A2K6GXI2|A0A2K6GXI2_PROCO	36.441	118	63	6	1227	1338	1081	1192	0.001	50.1
sp|O75581|LRP6_HUMAN	tr|A0A2K6GXI2|A0A2K6GXI2_PROCO	29.252	147	88	5	1055	1185	3898	4044	0.024	45.8
sp|O75581|LRP6_HUMAN	tr|A0A2K6GXI2|A0A2K6GXI2_PROCO	27.273	99	72	0	29	127	3979	4077	0.064	44.3
sp|O75581|LRP6_HUMAN	tr|A0A2Y9SMR1|A0A2Y9SMR1_PHYMC	34.328	1474	867	45	21	1430	1269	2705	0.0	814
sp|O75581|LRP6_HUMAN	tr|A0A2Y9SMR1|A0A2Y9SMR1_PHYMC	32.718	1030	605	26	286	1245	1185	2196	4.23e-156	535
sp|O75581|LRP6_HUMAN	tr|A0A2Y9SMR1|A0A2Y9SMR1_PHYMC	32.824	655	395	17	21	634	199	849	6.21e-96	351
sp|O75581|LRP6_HUMAN	tr|A0A2Y9SMR1|A0A2Y9SMR1_PHYMC	28.960	846	528	28	597	1380	158	992	2.53e-87	323
sp|O75581|LRP6_HUMAN	tr|A0A2Y9SMR1|A0A2Y9SMR1_PHYMC	30.129	697	431	21	291	936	158	849	2.02e-84	314
sp|O75581|LRP6_HUMAN	tr|A0A2Y9SMR1|A0A2Y9SMR1_PHYMC	44.969	318	168	5	21	335	3029	3342	1.46e-75	286
sp|O75581|LRP6_HUMAN	tr|A0A2Y9SMR1|A0A2Y9SMR1_PHYMC	42.899	345	183	8	293	628	2992	3331	1.19e-72	276
sp|O75581|LRP6_HUMAN	tr|A0A2Y9SMR1|A0A2Y9SMR1_PHYMC	41.243	354	196	7	599	942	2992	3343	2.29e-71	272
sp|O75581|LRP6_HUMAN	tr|A0A2Y9SMR1|A0A2Y9SMR1_PHYMC	32.627	472	292	14	900	1360	2992	3448	1.69e-62	243
sp|O75581|LRP6_HUMAN	tr|A0A2Y9SMR1|A0A2Y9SMR1_PHYMC	37.234	282	156	5	55	320	3904	4180	3.00e-46	190
sp|O75581|LRP6_HUMAN	tr|A0A2Y9SMR1|A0A2Y9SMR1_PHYMC	33.425	362	209	11	291	629	3832	4184	3.62e-42	177
sp|O75581|LRP6_HUMAN	tr|A0A2Y9SMR1|A0A2Y9SMR1_PHYMC	32.021	381	222	11	581	931	3811	4184	4.43e-41	173
sp|O75581|LRP6_HUMAN	tr|A0A2Y9SMR1|A0A2Y9SMR1_PHYMC	26.225	408	238	11	891	1245	1183	1580	8.70e-29	132
sp|O75581|LRP6_HUMAN	tr|A0A2Y9SMR1|A0A2Y9SMR1_PHYMC	27.749	382	241	13	890	1246	151	522	1.60e-25	122
sp|O75581|LRP6_HUMAN	tr|A0A2Y9SMR1|A0A2Y9SMR1_PHYMC	27.078	421	251	14	968	1357	651	1046	1.94e-22	112
sp|O75581|LRP6_HUMAN	tr|A0A2Y9SMR1|A0A2Y9SMR1_PHYMC	31.651	218	142	5	1016	1231	3960	4172	4.88e-22	110
sp|O75581|LRP6_HUMAN	tr|A0A2Y9SMR1|A0A2Y9SMR1_PHYMC	44.361	133	66	3	1248	1374	3535	3665	3.80e-21	107
sp|O75581|LRP6_HUMAN	tr|A0A2Y9SMR1|A0A2Y9SMR1_PHYMC	46.341	123	59	4	1239	1357	3566	3685	2.21e-17	95.5
sp|O75581|LRP6_HUMAN	tr|A0A2Y9SMR1|A0A2Y9SMR1_PHYMC	41.085	129	63	4	1245	1362	3485	3611	1.17e-15	89.7
sp|O75581|LRP6_HUMAN	tr|A0A2Y9SMR1|A0A2Y9SMR1_PHYMC	44.628	121	57	6	1246	1357	1059	1178	3.01e-13	81.6
sp|O75581|LRP6_HUMAN	tr|A0A2Y9SMR1|A0A2Y9SMR1_PHYMC	42.857	133	64	8	1239	1365	3404	3530	3.77e-13	81.3
sp|O75581|LRP6_HUMAN	tr|A0A2Y9SMR1|A0A2Y9SMR1_PHYMC	39.490	157	70	9	1239	1374	1007	1159	5.41e-13	80.9
sp|O75581|LRP6_HUMAN	tr|A0A2Y9SMR1|A0A2Y9SMR1_PHYMC	40.000	100	55	1	1263	1357	2666	2765	1.77e-11	75.9
sp|O75581|LRP6_HUMAN	tr|A0A2Y9SMR1|A0A2Y9SMR1_PHYMC	33.136	169	62	6	1247	1366	2694	2860	7.14e-11	73.9
sp|O75581|LRP6_HUMAN	tr|A0A2Y9SMR1|A0A2Y9SMR1_PHYMC	43.333	90	39	4	1245	1324	2854	2941	2.65e-08	65.5
sp|O75581|LRP6_HUMAN	tr|A0A2Y9SMR1|A0A2Y9SMR1_PHYMC	32.667	150	81	6	1227	1360	3631	3776	1.84e-07	62.8
sp|O75581|LRP6_HUMAN	tr|A0A2Y9SMR1|A0A2Y9SMR1_PHYMC	32.934	167	83	9	1246	1404	24	169	7.12e-05	54.3
sp|O75581|LRP6_HUMAN	tr|A0A2Y9SMR1|A0A2Y9SMR1_PHYMC	36.441	118	63	6	1227	1338	1081	1192	0.001	50.1
sp|O75581|LRP6_HUMAN	tr|A0A2Y9SMR1|A0A2Y9SMR1_PHYMC	32.941	85	47	4	1249	1324	3695	3778	0.030	45.4
sp|O75581|LRP6_HUMAN	tr|A0A2Y9SMR1|A0A2Y9SMR1_PHYMC	29.252	147	88	5	1055	1185	3898	4044	0.030	45.4
sp|O75581|LRP6_HUMAN	tr|A0A2Y9SMR1|A0A2Y9SMR1_PHYMC	27.273	99	72	0	29	127	3979	4077	0.064	44.3
sp|O75581|LRP6_HUMAN	tr|A0A340Y395|A0A340Y395_LIPVE	34.907	1398	833	40	21	1364	1269	2643	0.0	813
sp|O75581|LRP6_HUMAN	tr|A0A340Y395|A0A340Y395_LIPVE	32.621	1030	606	26	286	1245	1185	2196	9.54e-156	534
sp|O75581|LRP6_HUMAN	tr|A0A340Y395|A0A340Y395_LIPVE	32.824	655	395	17	21	634	199	849	4.07e-96	351
sp|O75581|LRP6_HUMAN	tr|A0A340Y395|A0A340Y395_LIPVE	29.078	846	527	28	597	1380	158	992	1.37e-87	324
sp|O75581|LRP6_HUMAN	tr|A0A340Y395|A0A340Y395_LIPVE	30.273	697	430	21	291	936	158	849	1.17e-84	315
sp|O75581|LRP6_HUMAN	tr|A0A340Y395|A0A340Y395_LIPVE	44.969	318	168	5	21	335	3029	3342	2.26e-75	285
sp|O75581|LRP6_HUMAN	tr|A0A340Y395|A0A340Y395_LIPVE	42.899	345	183	8	293	628	2992	3331	7.92e-73	277
sp|O75581|LRP6_HUMAN	tr|A0A340Y395|A0A340Y395_LIPVE	41.243	354	196	7	599	942	2992	3343	3.01e-71	272
sp|O75581|LRP6_HUMAN	tr|A0A340Y395|A0A340Y395_LIPVE	32.627	472	292	14	900	1360	2992	3448	1.04e-62	244
sp|O75581|LRP6_HUMAN	tr|A0A340Y395|A0A340Y395_LIPVE	37.234	282	156	5	55	320	3904	4180	2.92e-46	190
sp|O75581|LRP6_HUMAN	tr|A0A340Y395|A0A340Y395_LIPVE	33.149	362	210	11	291	629	3832	4184	4.08e-42	176
sp|O75581|LRP6_HUMAN	tr|A0A340Y395|A0A340Y395_LIPVE	31.759	381	223	11	581	931	3811	4184	5.29e-41	173
sp|O75581|LRP6_HUMAN	tr|A0A340Y395|A0A340Y395_LIPVE	26.225	408	238	11	891	1245	1183	1580	7.35e-29	133
sp|O75581|LRP6_HUMAN	tr|A0A340Y395|A0A340Y395_LIPVE	27.487	382	242	13	890	1246	151	522	1.95e-25	122
sp|O75581|LRP6_HUMAN	tr|A0A340Y395|A0A340Y395_LIPVE	27.818	417	253	16	968	1357	651	1046	1.52e-22	112
sp|O75581|LRP6_HUMAN	tr|A0A340Y395|A0A340Y395_LIPVE	32.110	218	141	5	1016	1231	3960	4172	2.92e-22	111
sp|O75581|LRP6_HUMAN	tr|A0A340Y395|A0A340Y395_LIPVE	44.361	133	66	3	1248	1374	3535	3665	2.58e-21	108
sp|O75581|LRP6_HUMAN	tr|A0A340Y395|A0A340Y395_LIPVE	46.341	123	59	4	1239	1357	3566	3685	1.35e-17	96.3
sp|O75581|LRP6_HUMAN	tr|A0A340Y395|A0A340Y395_LIPVE	38.650	163	83	8	1216	1362	3411	3572	2.98e-14	85.1
sp|O75581|LRP6_HUMAN	tr|A0A340Y395|A0A340Y395_LIPVE	44.628	121	57	6	1246	1357	1059	1178	2.81e-13	82.0
sp|O75581|LRP6_HUMAN	tr|A0A340Y395|A0A340Y395_LIPVE	39.490	157	70	9	1239	1374	1007	1159	4.85e-13	81.3
sp|O75581|LRP6_HUMAN	tr|A0A340Y395|A0A340Y395_LIPVE	40.000	100	55	1	1263	1357	2666	2765	1.66e-11	75.9
sp|O75581|LRP6_HUMAN	tr|A0A340Y395|A0A340Y395_LIPVE	29.694	229	94	10	1189	1363	2642	2857	8.52e-11	73.6
sp|O75581|LRP6_HUMAN	tr|A0A340Y395|A0A340Y395_LIPVE	42.222	90	40	4	1245	1324	2854	2941	3.52e-07	61.6
sp|O75581|LRP6_HUMAN	tr|A0A340Y395|A0A340Y395_LIPVE	31.333	150	83	6	1227	1360	3631	3776	5.97e-06	57.8
sp|O75581|LRP6_HUMAN	tr|A0A340Y395|A0A340Y395_LIPVE	32.934	167	83	9	1246	1404	24	169	6.60e-05	54.3
sp|O75581|LRP6_HUMAN	tr|A0A340Y395|A0A340Y395_LIPVE	36.441	118	63	6	1227	1338	1081	1192	0.001	50.4
sp|O75581|LRP6_HUMAN	tr|A0A340Y395|A0A340Y395_LIPVE	29.252	147	88	5	1055	1185	3898	4044	0.022	45.8
sp|O75581|LRP6_HUMAN	tr|A0A340Y395|A0A340Y395_LIPVE	32.941	85	47	4	1249	1324	3695	3778	0.040	45.1
sp|O75581|LRP6_HUMAN	tr|A0A340Y395|A0A340Y395_LIPVE	27.273	99	72	0	29	127	3979	4077	0.059	44.7
sp|O75581|LRP6_HUMAN	tr|A0A4X2M3J3|A0A4X2M3J3_VOMUR	34.103	1472	872	44	21	1430	1261	2696	0.0	813
sp|O75581|LRP6_HUMAN	tr|A0A4X2M3J3|A0A4X2M3J3_VOMUR	32.718	1030	605	26	286	1245	1177	2188	1.59e-156	536
sp|O75581|LRP6_HUMAN	tr|A0A4X2M3J3|A0A4X2M3J3_VOMUR	32.875	654	394	17	22	634	192	841	3.26e-94	345
sp|O75581|LRP6_HUMAN	tr|A0A4X2M3J3|A0A4X2M3J3_VOMUR	28.423	869	502	32	597	1360	150	1003	2.87e-84	314
sp|O75581|LRP6_HUMAN	tr|A0A4X2M3J3|A0A4X2M3J3_VOMUR	30.129	697	431	21	291	936	150	841	2.97e-83	310
sp|O75581|LRP6_HUMAN	tr|A0A4X2M3J3|A0A4X2M3J3_VOMUR	44.654	318	169	5	21	335	3020	3333	4.87e-75	284
sp|O75581|LRP6_HUMAN	tr|A0A4X2M3J3|A0A4X2M3J3_VOMUR	43.188	345	182	8	293	628	2983	3322	3.73e-73	278
sp|O75581|LRP6_HUMAN	tr|A0A4X2M3J3|A0A4X2M3J3_VOMUR	40.960	354	197	7	599	942	2983	3334	1.85e-70	269
sp|O75581|LRP6_HUMAN	tr|A0A4X2M3J3|A0A4X2M3J3_VOMUR	32.225	481	299	15	891	1360	2975	3439	4.97e-62	242
sp|O75581|LRP6_HUMAN	tr|A0A4X2M3J3|A0A4X2M3J3_VOMUR	37.234	282	156	5	55	320	3896	4172	2.07e-46	191
sp|O75581|LRP6_HUMAN	tr|A0A4X2M3J3|A0A4X2M3J3_VOMUR	32.199	382	226	12	271	629	3805	4176	2.83e-43	180
sp|O75581|LRP6_HUMAN	tr|A0A4X2M3J3|A0A4X2M3J3_VOMUR	31.649	376	220	11	584	929	3806	4174	2.74e-40	170
sp|O75581|LRP6_HUMAN	tr|A0A4X2M3J3|A0A4X2M3J3_VOMUR	26.225	408	238	11	891	1245	1175	1572	7.23e-29	133
sp|O75581|LRP6_HUMAN	tr|A0A4X2M3J3|A0A4X2M3J3_VOMUR	28.606	416	251	15	968	1357	643	1038	5.90e-24	117
sp|O75581|LRP6_HUMAN	tr|A0A4X2M3J3|A0A4X2M3J3_VOMUR	45.113	133	65	3	1248	1374	3526	3656	6.08e-22	110
sp|O75581|LRP6_HUMAN	tr|A0A4X2M3J3|A0A4X2M3J3_VOMUR	31.651	218	142	5	1016	1231	3952	4164	8.23e-22	110
sp|O75581|LRP6_HUMAN	tr|A0A4X2M3J3|A0A4X2M3J3_VOMUR	39.205	176	79	9	1210	1359	999	1172	1.21e-14	86.3
sp|O75581|LRP6_HUMAN	tr|A0A4X2M3J3|A0A4X2M3J3_VOMUR	38.650	163	83	8	1216	1362	3402	3563	1.48e-14	85.9
sp|O75581|LRP6_HUMAN	tr|A0A4X2M3J3|A0A4X2M3J3_VOMUR	40.268	149	69	7	1239	1371	999	1143	5.59e-14	84.3
sp|O75581|LRP6_HUMAN	tr|A0A4X2M3J3|A0A4X2M3J3_VOMUR	40.404	99	55	1	1263	1357	2658	2756	1.32e-11	76.3
sp|O75581|LRP6_HUMAN	tr|A0A4X2M3J3|A0A4X2M3J3_VOMUR	34.078	179	66	8	1239	1367	2676	2852	2.08e-11	75.9
sp|O75581|LRP6_HUMAN	tr|A0A4X2M3J3|A0A4X2M3J3_VOMUR	32.941	170	91	7	1227	1379	3622	3785	5.06e-09	67.8
sp|O75581|LRP6_HUMAN	tr|A0A4X2M3J3|A0A4X2M3J3_VOMUR	34.109	129	71	4	1248	1364	2808	2934	8.24e-09	67.0
sp|O75581|LRP6_HUMAN	tr|A0A4X2M3J3|A0A4X2M3J3_VOMUR	41.111	90	41	4	1245	1324	2845	2932	1.77e-07	62.8
sp|O75581|LRP6_HUMAN	tr|A0A4X2M3J3|A0A4X2M3J3_VOMUR	40.000	80	39	4	1248	1319	18	96	0.001	50.4
sp|O75581|LRP6_HUMAN	tr|A0A4X2M3J3|A0A4X2M3J3_VOMUR	34.746	118	65	6	1227	1338	1073	1184	0.016	46.2
sp|O75581|LRP6_HUMAN	tr|A0A4X2M3J3|A0A4X2M3J3_VOMUR	33.333	93	59	2	1096	1185	3944	4036	0.029	45.4
sp|O75581|LRP6_HUMAN	tr|A0A4X2M3J3|A0A4X2M3J3_VOMUR	27.273	99	72	0	29	127	3971	4069	0.077	44.3
sp|O75581|LRP6_HUMAN	tr|A0A2I3S3K1|A0A2I3S3K1_PANTR	34.125	1474	870	44	21	1430	1269	2705	0.0	813
sp|O75581|LRP6_HUMAN	tr|A0A2I3S3K1|A0A2I3S3K1_PANTR	32.816	1030	604	26	286	1245	1185	2196	8.86e-156	535
sp|O75581|LRP6_HUMAN	tr|A0A2I3S3K1|A0A2I3S3K1_PANTR	32.672	655	396	17	21	634	199	849	7.04e-95	347
sp|O75581|LRP6_HUMAN	tr|A0A2I3S3K1|A0A2I3S3K1_PANTR	30.273	697	430	21	291	936	158	849	1.33e-84	315
sp|O75581|LRP6_HUMAN	tr|A0A2I3S3K1|A0A2I3S3K1_PANTR	28.208	865	509	29	597	1360	158	1011	1.23e-83	311
sp|O75581|LRP6_HUMAN	tr|A0A2I3S3K1|A0A2I3S3K1_PANTR	45.597	318	166	5	21	335	3029	3342	9.63e-77	290
sp|O75581|LRP6_HUMAN	tr|A0A2I3S3K1|A0A2I3S3K1_PANTR	43.478	345	181	8	293	628	2992	3331	1.14e-73	280
sp|O75581|LRP6_HUMAN	tr|A0A2I3S3K1|A0A2I3S3K1_PANTR	41.525	354	195	7	599	942	2992	3343	4.08e-72	275
sp|O75581|LRP6_HUMAN	tr|A0A2I3S3K1|A0A2I3S3K1_PANTR	32.627	472	292	14	900	1360	2992	3448	6.12e-63	244
sp|O75581|LRP6_HUMAN	tr|A0A2I3S3K1|A0A2I3S3K1_PANTR	37.234	282	156	5	55	320	3904	4180	2.78e-46	190
sp|O75581|LRP6_HUMAN	tr|A0A2I3S3K1|A0A2I3S3K1_PANTR	33.611	360	207	11	291	627	3832	4182	1.17e-41	175
sp|O75581|LRP6_HUMAN	tr|A0A2I3S3K1|A0A2I3S3K1_PANTR	31.662	379	222	11	581	929	3811	4182	1.48e-40	171
sp|O75581|LRP6_HUMAN	tr|A0A2I3S3K1|A0A2I3S3K1_PANTR	26.225	408	238	11	891	1245	1183	1580	1.04e-28	132
sp|O75581|LRP6_HUMAN	tr|A0A2I3S3K1|A0A2I3S3K1_PANTR	28.193	415	254	15	968	1357	651	1046	1.11e-22	112
sp|O75581|LRP6_HUMAN	tr|A0A2I3S3K1|A0A2I3S3K1_PANTR	32.110	218	141	5	1016	1231	3960	4172	2.76e-22	111
sp|O75581|LRP6_HUMAN	tr|A0A2I3S3K1|A0A2I3S3K1_PANTR	44.361	133	66	3	1248	1374	3535	3665	3.30e-21	107
sp|O75581|LRP6_HUMAN	tr|A0A2I3S3K1|A0A2I3S3K1_PANTR	46.341	123	59	4	1239	1357	3566	3685	2.00e-17	95.5
sp|O75581|LRP6_HUMAN	tr|A0A2I3S3K1|A0A2I3S3K1_PANTR	41.085	129	63	4	1245	1362	3485	3611	1.06e-15	89.7
sp|O75581|LRP6_HUMAN	tr|A0A2I3S3K1|A0A2I3S3K1_PANTR	45.455	121	56	6	1246	1357	1059	1178	1.93e-13	82.4
sp|O75581|LRP6_HUMAN	tr|A0A2I3S3K1|A0A2I3S3K1_PANTR	42.857	133	64	8	1239	1365	3404	3530	3.35e-13	81.6
sp|O75581|LRP6_HUMAN	tr|A0A2I3S3K1|A0A2I3S3K1_PANTR	39.490	157	70	9	1239	1374	1007	1159	7.90e-13	80.5
sp|O75581|LRP6_HUMAN	tr|A0A2I3S3K1|A0A2I3S3K1_PANTR	40.000	100	55	1	1263	1357	2666	2765	1.57e-11	76.3
sp|O75581|LRP6_HUMAN	tr|A0A2I3S3K1|A0A2I3S3K1_PANTR	33.529	170	62	7	1247	1367	2694	2861	7.08e-11	73.9
sp|O75581|LRP6_HUMAN	tr|A0A2I3S3K1|A0A2I3S3K1_PANTR	42.222	90	40	4	1245	1324	2854	2941	3.03e-08	65.1
sp|O75581|LRP6_HUMAN	tr|A0A2I3S3K1|A0A2I3S3K1_PANTR	31.953	169	93	8	1227	1379	3631	3793	4.38e-08	64.7
sp|O75581|LRP6_HUMAN	tr|A0A2I3S3K1|A0A2I3S3K1_PANTR	41.463	82	39	4	1246	1319	24	104	6.02e-05	54.3
sp|O75581|LRP6_HUMAN	tr|A0A2I3S3K1|A0A2I3S3K1_PANTR	36.441	118	63	6	1227	1338	1081	1192	0.002	49.7
sp|O75581|LRP6_HUMAN	tr|A0A2I3S3K1|A0A2I3S3K1_PANTR	29.252	147	88	5	1055	1185	3898	4044	0.026	45.8
sp|O75581|LRP6_HUMAN	tr|A0A2I3S3K1|A0A2I3S3K1_PANTR	27.273	99	72	0	29	127	3979	4077	0.062	44.3
sp|O75581|LRP6_HUMAN	tr|A0A3B4TQF9|A0A3B4TQF9_SERDU	34.698	1392	840	37	21	1364	1238	2608	0.0	813
sp|O75581|LRP6_HUMAN	tr|A0A3B4TQF9|A0A3B4TQF9_SERDU	31.384	1026	617	22	286	1243	1154	2160	4.60e-153	526
sp|O75581|LRP6_HUMAN	tr|A0A3B4TQF9|A0A3B4TQF9_SERDU	32.293	641	384	15	21	614	161	798	6.91e-92	338
sp|O75581|LRP6_HUMAN	tr|A0A3B4TQF9|A0A3B4TQF9_SERDU	28.806	854	527	30	597	1380	120	962	1.92e-80	301
sp|O75581|LRP6_HUMAN	tr|A0A3B4TQF9|A0A3B4TQF9_SERDU	37.107	318	182	6	21	335	2945	3247	4.47e-53	212
sp|O75581|LRP6_HUMAN	tr|A0A3B4TQF9|A0A3B4TQF9_SERDU	30.353	481	297	14	900	1369	2908	3361	1.25e-48	198
sp|O75581|LRP6_HUMAN	tr|A0A3B4TQF9|A0A3B4TQF9_SERDU	35.030	334	190	10	306	628	2919	3236	4.73e-47	192
sp|O75581|LRP6_HUMAN	tr|A0A3B4TQF9|A0A3B4TQF9_SERDU	33.708	356	209	9	599	942	2908	3248	1.13e-45	188
sp|O75581|LRP6_HUMAN	tr|A0A3B4TQF9|A0A3B4TQF9_SERDU	39.600	250	141	6	86	331	3854	4097	2.84e-43	180
sp|O75581|LRP6_HUMAN	tr|A0A3B4TQF9|A0A3B4TQF9_SERDU	32.345	371	217	10	588	929	3724	4089	1.35e-41	175
sp|O75581|LRP6_HUMAN	tr|A0A3B4TQF9|A0A3B4TQF9_SERDU	35.079	382	204	15	279	628	3721	4090	4.30e-41	173
sp|O75581|LRP6_HUMAN	tr|A0A3B4TQF9|A0A3B4TQF9_SERDU	26.632	383	246	14	889	1248	3724	4094	1.64e-23	115
sp|O75581|LRP6_HUMAN	tr|A0A3B4TQF9|A0A3B4TQF9_SERDU	47.826	115	56	2	1248	1360	3440	3552	4.16e-21	107
sp|O75581|LRP6_HUMAN	tr|A0A3B4TQF9|A0A3B4TQF9_SERDU	27.378	431	245	18	968	1357	613	1016	6.92e-18	97.1
sp|O75581|LRP6_HUMAN	tr|A0A3B4TQF9|A0A3B4TQF9_SERDU	43.590	117	59	3	1246	1357	3477	3591	6.49e-16	90.5
sp|O75581|LRP6_HUMAN	tr|A0A3B4TQF9|A0A3B4TQF9_SERDU	38.037	163	92	7	1224	1379	3334	3494	4.41e-15	87.8
sp|O75581|LRP6_HUMAN	tr|A0A3B4TQF9|A0A3B4TQF9_SERDU	43.548	124	60	6	1246	1360	1029	1151	5.54e-14	84.3
sp|O75581|LRP6_HUMAN	tr|A0A3B4TQF9|A0A3B4TQF9_SERDU	44.118	136	61	8	1239	1363	2691	2822	1.28e-13	82.8
sp|O75581|LRP6_HUMAN	tr|A0A3B4TQF9|A0A3B4TQF9_SERDU	36.585	123	73	1	1263	1380	2631	2753	1.75e-13	82.4
sp|O75581|LRP6_HUMAN	tr|A0A3B4TQF9|A0A3B4TQF9_SERDU	46.988	83	34	4	1246	1322	3602	3680	1.37e-10	73.2
sp|O75581|LRP6_HUMAN	tr|A0A3B4TQF9|A0A3B4TQF9_SERDU	34.899	149	78	7	1227	1360	3536	3680	2.71e-10	72.0
sp|O75581|LRP6_HUMAN	tr|A0A3B4TQF9|A0A3B4TQF9_SERDU	36.275	102	52	4	1248	1338	2782	2881	4.83e-05	54.7
sp|O75581|LRP6_HUMAN	tr|A0A3B4TQF9|A0A3B4TQF9_SERDU	41.429	70	32	3	1239	1300	2813	2881	0.11	43.5
sp|O75581|LRP6_HUMAN	tr|G1LDK5|G1LDK5_AILME	34.261	1474	868	45	21	1430	1268	2704	0.0	813
sp|O75581|LRP6_HUMAN	tr|G1LDK5|G1LDK5_AILME	32.718	1030	605	26	286	1245	1184	2195	1.22e-156	537
sp|O75581|LRP6_HUMAN	tr|G1LDK5|G1LDK5_AILME	32.366	655	395	18	21	634	201	848	1.46e-92	340
sp|O75581|LRP6_HUMAN	tr|G1LDK5|G1LDK5_AILME	28.723	846	527	28	597	1380	160	991	4.32e-86	320
sp|O75581|LRP6_HUMAN	tr|G1LDK5|G1LDK5_AILME	29.842	697	430	22	291	936	160	848	9.13e-82	306
sp|O75581|LRP6_HUMAN	tr|G1LDK5|G1LDK5_AILME	45.283	318	167	5	21	335	3028	3341	1.64e-76	289
sp|O75581|LRP6_HUMAN	tr|G1LDK5|G1LDK5_AILME	43.188	345	182	8	293	628	2991	3330	5.44e-73	277
sp|O75581|LRP6_HUMAN	tr|G1LDK5|G1LDK5_AILME	41.525	354	195	7	599	942	2991	3342	3.88e-72	275
sp|O75581|LRP6_HUMAN	tr|G1LDK5|G1LDK5_AILME	32.627	472	292	14	900	1360	2991	3447	6.28e-63	244
sp|O75581|LRP6_HUMAN	tr|G1LDK5|G1LDK5_AILME	37.234	282	156	5	55	320	3901	4177	3.02e-46	190
sp|O75581|LRP6_HUMAN	tr|G1LDK5|G1LDK5_AILME	32.723	382	224	12	271	629	3810	4181	2.28e-42	177
sp|O75581|LRP6_HUMAN	tr|G1LDK5|G1LDK5_AILME	31.759	381	223	11	581	931	3808	4181	1.57e-40	171
sp|O75581|LRP6_HUMAN	tr|G1LDK5|G1LDK5_AILME	26.225	408	238	11	891	1245	1182	1579	8.34e-29	132
sp|O75581|LRP6_HUMAN	tr|G1LDK5|G1LDK5_AILME	27.749	382	241	13	890	1246	153	524	1.53e-25	122
sp|O75581|LRP6_HUMAN	tr|G1LDK5|G1LDK5_AILME	27.751	418	249	14	968	1357	653	1045	1.87e-23	115
sp|O75581|LRP6_HUMAN	tr|G1LDK5|G1LDK5_AILME	32.110	218	141	5	1016	1231	3957	4169	3.18e-22	111
sp|O75581|LRP6_HUMAN	tr|G1LDK5|G1LDK5_AILME	44.361	133	66	3	1248	1374	3534	3664	3.50e-21	107
sp|O75581|LRP6_HUMAN	tr|G1LDK5|G1LDK5_AILME	41.085	129	63	4	1245	1362	3484	3610	1.08e-15	89.7
sp|O75581|LRP6_HUMAN	tr|G1LDK5|G1LDK5_AILME	44.628	121	57	6	1246	1357	1058	1177	2.48e-13	82.0
sp|O75581|LRP6_HUMAN	tr|G1LDK5|G1LDK5_AILME	42.857	133	64	8	1239	1365	3403	3529	3.32e-13	81.6
sp|O75581|LRP6_HUMAN	tr|G1LDK5|G1LDK5_AILME	38.854	157	71	9	1239	1374	1006	1158	2.83e-12	78.6
sp|O75581|LRP6_HUMAN	tr|G1LDK5|G1LDK5_AILME	40.000	100	55	1	1263	1357	2665	2764	1.64e-11	75.9
sp|O75581|LRP6_HUMAN	tr|G1LDK5|G1LDK5_AILME	33.728	169	61	7	1247	1366	2693	2859	6.51e-11	73.9
sp|O75581|LRP6_HUMAN	tr|G1LDK5|G1LDK5_AILME	34.884	129	70	5	1248	1364	2816	2942	3.77e-09	68.2
sp|O75581|LRP6_HUMAN	tr|G1LDK5|G1LDK5_AILME	41.667	96	44	4	1239	1324	2847	2940	8.44e-08	63.9
sp|O75581|LRP6_HUMAN	tr|G1LDK5|G1LDK5_AILME	27.692	195	78	7	1239	1379	3604	3789	8.64e-05	53.9
sp|O75581|LRP6_HUMAN	tr|G1LDK5|G1LDK5_AILME	41.463	82	39	4	1246	1319	26	106	1.11e-04	53.5
sp|O75581|LRP6_HUMAN	tr|G1LDK5|G1LDK5_AILME	36.441	118	63	6	1227	1338	1080	1191	0.001	49.7
sp|O75581|LRP6_HUMAN	tr|G1LDK5|G1LDK5_AILME	29.252	147	88	5	1055	1185	3895	4041	0.025	45.8
sp|O75581|LRP6_HUMAN	tr|G1LDK5|G1LDK5_AILME	27.273	99	72	0	29	127	3976	4074	0.064	44.3
sp|O75581|LRP6_HUMAN	tr|A0A2Y9DSV8|A0A2Y9DSV8_TRIMA	34.080	1473	872	43	21	1430	1292	2728	0.0	812
sp|O75581|LRP6_HUMAN	tr|A0A2Y9DSV8|A0A2Y9DSV8_TRIMA	32.816	1030	604	26	286	1245	1208	2219	1.49e-156	537
sp|O75581|LRP6_HUMAN	tr|A0A2Y9DSV8|A0A2Y9DSV8_TRIMA	32.824	655	395	17	21	634	222	872	1.77e-95	349
sp|O75581|LRP6_HUMAN	tr|A0A2Y9DSV8|A0A2Y9DSV8_TRIMA	30.273	697	430	21	291	936	181	872	2.24e-85	317
sp|O75581|LRP6_HUMAN	tr|A0A2Y9DSV8|A0A2Y9DSV8_TRIMA	28.324	865	508	29	597	1360	181	1034	2.32e-84	314
sp|O75581|LRP6_HUMAN	tr|A0A2Y9DSV8|A0A2Y9DSV8_TRIMA	45.597	318	166	5	21	335	3052	3365	1.36e-76	289
sp|O75581|LRP6_HUMAN	tr|A0A2Y9DSV8|A0A2Y9DSV8_TRIMA	43.478	345	181	8	293	628	3015	3354	1.22e-73	280
sp|O75581|LRP6_HUMAN	tr|A0A2Y9DSV8|A0A2Y9DSV8_TRIMA	41.243	354	196	6	599	942	3015	3366	6.01e-72	274
sp|O75581|LRP6_HUMAN	tr|A0A2Y9DSV8|A0A2Y9DSV8_TRIMA	32.415	472	293	14	900	1360	3015	3471	2.57e-62	243
sp|O75581|LRP6_HUMAN	tr|A0A2Y9DSV8|A0A2Y9DSV8_TRIMA	37.234	282	156	5	55	320	3927	4203	2.71e-46	190
sp|O75581|LRP6_HUMAN	tr|A0A2Y9DSV8|A0A2Y9DSV8_TRIMA	33.425	362	209	11	291	629	3855	4207	1.96e-42	177
sp|O75581|LRP6_HUMAN	tr|A0A2Y9DSV8|A0A2Y9DSV8_TRIMA	32.275	378	219	11	584	931	3837	4207	1.91e-41	174
sp|O75581|LRP6_HUMAN	tr|A0A2Y9DSV8|A0A2Y9DSV8_TRIMA	26.225	408	238	11	891	1245	1206	1603	7.61e-29	133
sp|O75581|LRP6_HUMAN	tr|A0A2Y9DSV8|A0A2Y9DSV8_TRIMA	28.058	417	252	16	968	1357	674	1069	9.09e-23	113
sp|O75581|LRP6_HUMAN	tr|A0A2Y9DSV8|A0A2Y9DSV8_TRIMA	30.830	253	161	6	1016	1259	3983	4230	1.89e-22	112
sp|O75581|LRP6_HUMAN	tr|A0A2Y9DSV8|A0A2Y9DSV8_TRIMA	44.361	133	66	3	1248	1374	3558	3688	2.48e-21	108
sp|O75581|LRP6_HUMAN	tr|A0A2Y9DSV8|A0A2Y9DSV8_TRIMA	46.341	123	59	4	1239	1357	3589	3708	1.23e-17	96.3
sp|O75581|LRP6_HUMAN	tr|A0A2Y9DSV8|A0A2Y9DSV8_TRIMA	38.650	163	83	8	1216	1362	3434	3595	2.63e-14	85.1
sp|O75581|LRP6_HUMAN	tr|A0A2Y9DSV8|A0A2Y9DSV8_TRIMA	44.628	121	57	6	1246	1357	1082	1201	1.67e-13	82.4
sp|O75581|LRP6_HUMAN	tr|A0A2Y9DSV8|A0A2Y9DSV8_TRIMA	39.490	157	70	9	1239	1374	1030	1182	5.70e-13	80.9
sp|O75581|LRP6_HUMAN	tr|A0A2Y9DSV8|A0A2Y9DSV8_TRIMA	40.000	100	55	1	1263	1357	2689	2788	1.42e-11	76.3
sp|O75581|LRP6_HUMAN	tr|A0A2Y9DSV8|A0A2Y9DSV8_TRIMA	33.728	169	61	7	1247	1366	2717	2883	8.38e-11	73.6
sp|O75581|LRP6_HUMAN	tr|A0A2Y9DSV8|A0A2Y9DSV8_TRIMA	41.111	90	41	4	1245	1324	2877	2964	1.17e-07	63.2
sp|O75581|LRP6_HUMAN	tr|A0A2Y9DSV8|A0A2Y9DSV8_TRIMA	31.333	150	83	6	1227	1360	3654	3799	4.31e-06	58.2
sp|O75581|LRP6_HUMAN	tr|A0A2Y9DSV8|A0A2Y9DSV8_TRIMA	41.463	82	39	4	1246	1319	47	127	9.39e-05	53.9
sp|O75581|LRP6_HUMAN	tr|A0A2Y9DSV8|A0A2Y9DSV8_TRIMA	36.441	118	63	6	1227	1338	1104	1215	7.93e-04	50.8
sp|O75581|LRP6_HUMAN	tr|A0A2Y9DSV8|A0A2Y9DSV8_TRIMA	29.252	147	88	5	1055	1185	3921	4067	0.026	45.8
sp|O75581|LRP6_HUMAN	tr|A0A2Y9DSV8|A0A2Y9DSV8_TRIMA	32.941	85	47	4	1249	1324	3718	3801	0.028	45.4
sp|O75581|LRP6_HUMAN	tr|A0A2Y9DSV8|A0A2Y9DSV8_TRIMA	27.273	99	72	0	29	127	4002	4100	0.059	44.7
sp|O75581|LRP6_HUMAN	tr|A0A2R9A7D0|A0A2R9A7D0_PANPA	34.125	1474	870	44	21	1430	1269	2705	0.0	812
sp|O75581|LRP6_HUMAN	tr|A0A2R9A7D0|A0A2R9A7D0_PANPA	32.816	1030	604	26	286	1245	1185	2196	1.42e-155	534
sp|O75581|LRP6_HUMAN	tr|A0A2R9A7D0|A0A2R9A7D0_PANPA	32.672	655	396	17	21	634	199	849	9.08e-95	347
sp|O75581|LRP6_HUMAN	tr|A0A2R9A7D0|A0A2R9A7D0_PANPA	30.273	697	430	21	291	936	158	849	1.77e-84	314
sp|O75581|LRP6_HUMAN	tr|A0A2R9A7D0|A0A2R9A7D0_PANPA	28.208	865	509	29	597	1360	158	1011	1.77e-83	311
sp|O75581|LRP6_HUMAN	tr|A0A2R9A7D0|A0A2R9A7D0_PANPA	45.597	318	166	5	21	335	3029	3342	1.15e-76	289
sp|O75581|LRP6_HUMAN	tr|A0A2R9A7D0|A0A2R9A7D0_PANPA	43.478	345	181	8	293	628	2992	3331	1.41e-73	279
sp|O75581|LRP6_HUMAN	tr|A0A2R9A7D0|A0A2R9A7D0_PANPA	41.525	354	195	7	599	942	2992	3343	4.93e-72	274
sp|O75581|LRP6_HUMAN	tr|A0A2R9A7D0|A0A2R9A7D0_PANPA	32.627	472	292	14	900	1360	2992	3448	7.69e-63	244
sp|O75581|LRP6_HUMAN	tr|A0A2R9A7D0|A0A2R9A7D0_PANPA	37.234	282	156	5	55	320	3904	4180	3.18e-46	190
sp|O75581|LRP6_HUMAN	tr|A0A2R9A7D0|A0A2R9A7D0_PANPA	33.611	360	207	11	291	627	3832	4182	1.29e-41	175
sp|O75581|LRP6_HUMAN	tr|A0A2R9A7D0|A0A2R9A7D0_PANPA	31.662	379	222	11	581	929	3811	4182	1.68e-40	171
sp|O75581|LRP6_HUMAN	tr|A0A2R9A7D0|A0A2R9A7D0_PANPA	26.225	408	238	11	891	1245	1183	1580	1.19e-28	132
sp|O75581|LRP6_HUMAN	tr|A0A2R9A7D0|A0A2R9A7D0_PANPA	28.193	415	254	15	968	1357	651	1046	1.41e-22	112
sp|O75581|LRP6_HUMAN	tr|A0A2R9A7D0|A0A2R9A7D0_PANPA	32.110	218	141	5	1016	1231	3960	4172	3.02e-22	111
sp|O75581|LRP6_HUMAN	tr|A0A2R9A7D0|A0A2R9A7D0_PANPA	44.361	133	66	3	1248	1374	3535	3665	3.80e-21	107
sp|O75581|LRP6_HUMAN	tr|A0A2R9A7D0|A0A2R9A7D0_PANPA	46.341	123	59	4	1239	1357	3566	3685	2.37e-17	95.1
sp|O75581|LRP6_HUMAN	tr|A0A2R9A7D0|A0A2R9A7D0_PANPA	41.085	129	63	4	1245	1362	3485	3611	1.22e-15	89.7
sp|O75581|LRP6_HUMAN	tr|A0A2R9A7D0|A0A2R9A7D0_PANPA	45.455	121	56	6	1246	1357	1059	1178	2.22e-13	82.0
sp|O75581|LRP6_HUMAN	tr|A0A2R9A7D0|A0A2R9A7D0_PANPA	42.857	133	64	8	1239	1365	3404	3530	3.84e-13	81.3
sp|O75581|LRP6_HUMAN	tr|A0A2R9A7D0|A0A2R9A7D0_PANPA	39.490	157	70	9	1239	1374	1007	1159	9.11e-13	80.1
sp|O75581|LRP6_HUMAN	tr|A0A2R9A7D0|A0A2R9A7D0_PANPA	40.000	100	55	1	1263	1357	2666	2765	1.74e-11	75.9
sp|O75581|LRP6_HUMAN	tr|A0A2R9A7D0|A0A2R9A7D0_PANPA	33.529	170	62	7	1247	1367	2694	2861	7.84e-11	73.9
sp|O75581|LRP6_HUMAN	tr|A0A2R9A7D0|A0A2R9A7D0_PANPA	42.222	90	40	4	1245	1324	2854	2941	3.27e-08	65.1
sp|O75581|LRP6_HUMAN	tr|A0A2R9A7D0|A0A2R9A7D0_PANPA	31.953	169	93	8	1227	1379	3631	3793	4.93e-08	64.7
sp|O75581|LRP6_HUMAN	tr|A0A2R9A7D0|A0A2R9A7D0_PANPA	41.463	82	39	4	1246	1319	24	104	7.36e-05	53.9
sp|O75581|LRP6_HUMAN	tr|A0A2R9A7D0|A0A2R9A7D0_PANPA	36.441	118	63	6	1227	1338	1081	1192	0.002	49.7
sp|O75581|LRP6_HUMAN	tr|A0A2R9A7D0|A0A2R9A7D0_PANPA	29.252	147	88	5	1055	1185	3898	4044	0.027	45.8
sp|O75581|LRP6_HUMAN	tr|A0A2R9A7D0|A0A2R9A7D0_PANPA	27.273	99	72	0	29	127	3979	4077	0.065	44.3
sp|O75581|LRP6_HUMAN	tr|A0A091D2W9|A0A091D2W9_FUKDA	34.193	1474	869	45	21	1430	1271	2707	0.0	812
sp|O75581|LRP6_HUMAN	tr|A0A091D2W9|A0A091D2W9_FUKDA	32.621	1030	606	26	286	1245	1187	2198	3.83e-156	536
sp|O75581|LRP6_HUMAN	tr|A0A091D2W9|A0A091D2W9_FUKDA	32.824	655	395	17	21	634	201	851	1.34e-95	350
sp|O75581|LRP6_HUMAN	tr|A0A091D2W9|A0A091D2W9_FUKDA	30.129	697	431	21	291	936	160	851	5.42e-85	316
sp|O75581|LRP6_HUMAN	tr|A0A091D2W9|A0A091D2W9_FUKDA	28.208	865	509	29	597	1360	160	1013	2.80e-84	314
sp|O75581|LRP6_HUMAN	tr|A0A091D2W9|A0A091D2W9_FUKDA	45.283	318	167	5	21	335	3031	3344	1.95e-76	288
sp|O75581|LRP6_HUMAN	tr|A0A091D2W9|A0A091D2W9_FUKDA	43.478	345	181	8	293	628	2994	3333	1.26e-73	280
sp|O75581|LRP6_HUMAN	tr|A0A091D2W9|A0A091D2W9_FUKDA	41.525	354	195	7	599	942	2994	3345	3.91e-72	275
sp|O75581|LRP6_HUMAN	tr|A0A091D2W9|A0A091D2W9_FUKDA	32.627	472	292	14	900	1360	2994	3450	7.37e-63	244
sp|O75581|LRP6_HUMAN	tr|A0A091D2W9|A0A091D2W9_FUKDA	37.234	282	156	5	55	320	3906	4182	2.92e-46	190
sp|O75581|LRP6_HUMAN	tr|A0A091D2W9|A0A091D2W9_FUKDA	33.333	360	208	11	291	627	3834	4184	1.38e-41	175
sp|O75581|LRP6_HUMAN	tr|A0A091D2W9|A0A091D2W9_FUKDA	31.915	376	219	11	584	929	3816	4184	1.71e-40	171
sp|O75581|LRP6_HUMAN	tr|A0A091D2W9|A0A091D2W9_FUKDA	26.471	408	237	11	891	1245	1185	1582	2.38e-29	134
sp|O75581|LRP6_HUMAN	tr|A0A091D2W9|A0A091D2W9_FUKDA	29.087	416	249	17	968	1357	653	1048	1.63e-23	115
sp|O75581|LRP6_HUMAN	tr|A0A091D2W9|A0A091D2W9_FUKDA	32.110	218	141	5	1016	1231	3962	4174	3.00e-22	111
sp|O75581|LRP6_HUMAN	tr|A0A091D2W9|A0A091D2W9_FUKDA	44.361	133	66	3	1248	1374	3537	3667	3.44e-21	107
sp|O75581|LRP6_HUMAN	tr|A0A091D2W9|A0A091D2W9_FUKDA	46.341	123	59	4	1239	1357	3568	3687	2.00e-17	95.5
sp|O75581|LRP6_HUMAN	tr|A0A091D2W9|A0A091D2W9_FUKDA	41.085	129	63	4	1245	1362	3487	3613	1.06e-15	89.7
sp|O75581|LRP6_HUMAN	tr|A0A091D2W9|A0A091D2W9_FUKDA	44.628	121	57	6	1246	1357	1061	1180	2.26e-13	82.0
sp|O75581|LRP6_HUMAN	tr|A0A091D2W9|A0A091D2W9_FUKDA	42.857	133	64	8	1239	1365	3406	3532	3.30e-13	81.6
sp|O75581|LRP6_HUMAN	tr|A0A091D2W9|A0A091D2W9_FUKDA	39.490	157	70	9	1239	1374	1009	1161	5.89e-13	80.9
sp|O75581|LRP6_HUMAN	tr|A0A091D2W9|A0A091D2W9_FUKDA	40.000	100	55	1	1263	1357	2668	2767	1.77e-11	75.9
sp|O75581|LRP6_HUMAN	tr|A0A091D2W9|A0A091D2W9_FUKDA	33.529	170	62	7	1247	1367	2696	2863	6.04e-11	74.3
sp|O75581|LRP6_HUMAN	tr|A0A091D2W9|A0A091D2W9_FUKDA	44.444	90	38	4	1245	1324	2856	2943	7.90e-09	67.0
sp|O75581|LRP6_HUMAN	tr|A0A091D2W9|A0A091D2W9_FUKDA	33.333	150	80	7	1227	1360	3633	3778	9.90e-08	63.5
sp|O75581|LRP6_HUMAN	tr|A0A091D2W9|A0A091D2W9_FUKDA	41.463	82	39	4	1246	1319	26	106	9.96e-05	53.5
sp|O75581|LRP6_HUMAN	tr|A0A091D2W9|A0A091D2W9_FUKDA	36.441	118	63	6	1227	1338	1083	1194	0.001	50.1
sp|O75581|LRP6_HUMAN	tr|A0A091D2W9|A0A091D2W9_FUKDA	29.252	147	88	5	1055	1185	3900	4046	0.024	45.8
sp|O75581|LRP6_HUMAN	tr|A0A091D2W9|A0A091D2W9_FUKDA	27.273	99	72	0	29	127	3981	4079	0.060	44.7
sp|O75581|LRP6_HUMAN	tr|A0A091D2W9|A0A091D2W9_FUKDA	31.765	85	48	4	1249	1324	3697	3780	0.19	42.7
sp|O75581|LRP6_HUMAN	tr|A0A1S3FK99|A0A1S3FK99_DIPOR	34.080	1473	872	43	21	1430	1268	2704	0.0	811
sp|O75581|LRP6_HUMAN	tr|A0A1S3FK99|A0A1S3FK99_DIPOR	32.816	1030	604	26	286	1245	1184	2195	3.06e-156	536
sp|O75581|LRP6_HUMAN	tr|A0A1S3FK99|A0A1S3FK99_DIPOR	32.824	655	395	17	21	634	198	848	4.66e-95	348
sp|O75581|LRP6_HUMAN	tr|A0A1S3FK99|A0A1S3FK99_DIPOR	29.973	734	422	23	292	936	118	848	9.43e-85	315
sp|O75581|LRP6_HUMAN	tr|A0A1S3FK99|A0A1S3FK99_DIPOR	28.208	865	509	29	597	1360	157	1010	3.19e-84	313
sp|O75581|LRP6_HUMAN	tr|A0A1S3FK99|A0A1S3FK99_DIPOR	45.283	318	167	5	21	335	3028	3341	3.51e-76	288
sp|O75581|LRP6_HUMAN	tr|A0A1S3FK99|A0A1S3FK99_DIPOR	43.768	345	180	8	293	628	2991	3330	2.40e-74	282
sp|O75581|LRP6_HUMAN	tr|A0A1S3FK99|A0A1S3FK99_DIPOR	41.808	354	194	7	599	942	2991	3342	1.25e-72	276
sp|O75581|LRP6_HUMAN	tr|A0A1S3FK99|A0A1S3FK99_DIPOR	32.839	472	291	14	900	1360	2991	3447	2.32e-63	246
sp|O75581|LRP6_HUMAN	tr|A0A1S3FK99|A0A1S3FK99_DIPOR	37.234	282	156	5	55	320	3903	4179	2.95e-46	190
sp|O75581|LRP6_HUMAN	tr|A0A1S3FK99|A0A1S3FK99_DIPOR	33.333	360	208	11	291	627	3831	4181	1.56e-41	174
sp|O75581|LRP6_HUMAN	tr|A0A1S3FK99|A0A1S3FK99_DIPOR	31.662	379	222	11	581	929	3810	4181	1.72e-40	171
sp|O75581|LRP6_HUMAN	tr|A0A1S3FK99|A0A1S3FK99_DIPOR	26.225	408	238	11	891	1245	1182	1579	1.10e-28	132
sp|O75581|LRP6_HUMAN	tr|A0A1S3FK99|A0A1S3FK99_DIPOR	27.316	421	250	14	968	1357	650	1045	4.83e-23	114
sp|O75581|LRP6_HUMAN	tr|A0A1S3FK99|A0A1S3FK99_DIPOR	32.110	218	141	5	1016	1231	3959	4171	3.13e-22	111
sp|O75581|LRP6_HUMAN	tr|A0A1S3FK99|A0A1S3FK99_DIPOR	44.361	133	66	3	1248	1374	3534	3664	2.81e-21	108
sp|O75581|LRP6_HUMAN	tr|A0A1S3FK99|A0A1S3FK99_DIPOR	46.341	123	59	4	1239	1357	3565	3684	2.05e-17	95.5
sp|O75581|LRP6_HUMAN	tr|A0A1S3FK99|A0A1S3FK99_DIPOR	41.085	129	63	4	1245	1362	3484	3610	1.09e-15	89.7
sp|O75581|LRP6_HUMAN	tr|A0A1S3FK99|A0A1S3FK99_DIPOR	44.628	121	57	6	1246	1357	1058	1177	2.32e-13	82.0
sp|O75581|LRP6_HUMAN	tr|A0A1S3FK99|A0A1S3FK99_DIPOR	42.857	133	64	8	1239	1365	3403	3529	3.35e-13	81.6
sp|O75581|LRP6_HUMAN	tr|A0A1S3FK99|A0A1S3FK99_DIPOR	39.490	157	70	9	1239	1374	1006	1158	6.04e-13	80.9
sp|O75581|LRP6_HUMAN	tr|A0A1S3FK99|A0A1S3FK99_DIPOR	37.607	117	62	2	1263	1368	2665	2781	3.93e-12	78.2
sp|O75581|LRP6_HUMAN	tr|A0A1S3FK99|A0A1S3FK99_DIPOR	33.728	169	61	7	1247	1366	2693	2859	1.36e-10	73.2
sp|O75581|LRP6_HUMAN	tr|A0A1S3FK99|A0A1S3FK99_DIPOR	42.222	90	40	4	1245	1324	2853	2940	7.70e-08	63.9
sp|O75581|LRP6_HUMAN	tr|A0A1S3FK99|A0A1S3FK99_DIPOR	31.953	169	93	8	1227	1379	3630	3792	8.88e-08	63.5
sp|O75581|LRP6_HUMAN	tr|A0A1S3FK99|A0A1S3FK99_DIPOR	41.463	82	39	4	1246	1319	23	103	6.07e-05	54.3
sp|O75581|LRP6_HUMAN	tr|A0A1S3FK99|A0A1S3FK99_DIPOR	36.441	118	63	6	1227	1338	1080	1191	0.001	50.1
sp|O75581|LRP6_HUMAN	tr|A0A1S3FK99|A0A1S3FK99_DIPOR	29.252	147	88	5	1055	1185	3897	4043	0.026	45.8
sp|O75581|LRP6_HUMAN	tr|A0A1S3FK99|A0A1S3FK99_DIPOR	27.273	99	72	0	29	127	3978	4076	0.061	44.3
sp|O75581|LRP6_HUMAN	tr|A0A384BJ01|A0A384BJ01_URSMA	34.764	1398	835	40	21	1364	1189	2563	0.0	811
sp|O75581|LRP6_HUMAN	tr|A0A384BJ01|A0A384BJ01_URSMA	32.621	1030	606	26	286	1245	1105	2116	3.15e-155	533
sp|O75581|LRP6_HUMAN	tr|A0A384BJ01|A0A384BJ01_URSMA	33.507	576	343	15	21	560	208	779	8.03e-87	322
sp|O75581|LRP6_HUMAN	tr|A0A384BJ01|A0A384BJ01_URSMA	29.080	815	509	28	597	1357	167	966	2.11e-85	317
sp|O75581|LRP6_HUMAN	tr|A0A384BJ01|A0A384BJ01_URSMA	29.268	697	431	22	291	933	167	855	1.08e-76	289
sp|O75581|LRP6_HUMAN	tr|A0A384BJ01|A0A384BJ01_URSMA	46.575	292	151	4	47	335	2833	3122	3.78e-73	278
sp|O75581|LRP6_HUMAN	tr|A0A384BJ01|A0A384BJ01_URSMA	42.899	338	170	7	307	628	2781	3111	5.37e-71	271
sp|O75581|LRP6_HUMAN	tr|A0A384BJ01|A0A384BJ01_URSMA	42.773	339	183	7	611	938	2781	3119	8.50e-69	264
sp|O75581|LRP6_HUMAN	tr|A0A384BJ01|A0A384BJ01_URSMA	33.839	461	278	13	914	1357	2782	3232	2.16e-60	236
sp|O75581|LRP6_HUMAN	tr|A0A384BJ01|A0A384BJ01_URSMA	37.234	282	156	5	55	320	3442	3718	1.99e-46	191
sp|O75581|LRP6_HUMAN	tr|A0A384BJ01|A0A384BJ01_URSMA	32.888	374	212	12	291	634	3370	3734	2.72e-42	177
sp|O75581|LRP6_HUMAN	tr|A0A384BJ01|A0A384BJ01_URSMA	32.222	360	212	10	597	931	3370	3722	1.04e-40	172
sp|O75581|LRP6_HUMAN	tr|A0A384BJ01|A0A384BJ01_URSMA	26.225	408	238	11	891	1245	1103	1500	4.36e-29	134
sp|O75581|LRP6_HUMAN	tr|A0A384BJ01|A0A384BJ01_URSMA	31.513	238	154	6	1016	1251	3498	3728	1.89e-22	112
sp|O75581|LRP6_HUMAN	tr|A0A384BJ01|A0A384BJ01_URSMA	26.790	433	275	16	958	1372	2918	3326	1.62e-19	102
sp|O75581|LRP6_HUMAN	tr|A0A384BJ01|A0A384BJ01_URSMA	37.931	174	80	9	1210	1357	927	1098	8.65e-14	83.6
sp|O75581|LRP6_HUMAN	tr|A0A384BJ01|A0A384BJ01_URSMA	30.000	160	107	4	29	187	2903	3058	7.02e-12	77.4
sp|O75581|LRP6_HUMAN	tr|A0A384BJ01|A0A384BJ01_URSMA	39.000	100	56	1	1263	1357	2586	2685	2.41e-11	75.5
sp|O75581|LRP6_HUMAN	tr|A0A384BJ01|A0A384BJ01_URSMA	32.278	158	58	5	1247	1357	2614	2769	2.63e-10	72.0
sp|O75581|LRP6_HUMAN	tr|A0A384BJ01|A0A384BJ01_URSMA	41.463	82	39	4	1246	1319	33	113	4.42e-05	54.7
sp|O75581|LRP6_HUMAN	tr|A0A384BJ01|A0A384BJ01_URSMA	36.441	118	63	6	1227	1338	1001	1112	4.85e-04	51.2
sp|O75581|LRP6_HUMAN	tr|A0A384BJ01|A0A384BJ01_URSMA	35.714	70	37	2	1263	1324	3292	3361	0.009	47.4
sp|O75581|LRP6_HUMAN	tr|A0A384BJ01|A0A384BJ01_URSMA	29.252	147	88	5	1055	1185	3436	3582	0.027	45.4
sp|O75581|LRP6_HUMAN	tr|A0A384BJ01|A0A384BJ01_URSMA	27.273	99	72	0	29	127	3517	3615	0.050	44.7
sp|O75581|LRP6_HUMAN	sp|Q07954|LRP1_HUMAN	33.944	1473	874	43	21	1430	1269	2705	0.0	811
sp|O75581|LRP6_HUMAN	sp|Q07954|LRP1_HUMAN	32.816	1030	604	26	286	1245	1185	2196	4.52e-156	535
sp|O75581|LRP6_HUMAN	sp|Q07954|LRP1_HUMAN	32.672	655	396	17	21	634	199	849	5.96e-95	348
sp|O75581|LRP6_HUMAN	sp|Q07954|LRP1_HUMAN	30.273	697	430	21	291	936	158	849	1.12e-84	315
sp|O75581|LRP6_HUMAN	sp|Q07954|LRP1_HUMAN	28.208	865	509	29	597	1360	158	1011	1.08e-83	312
sp|O75581|LRP6_HUMAN	sp|Q07954|LRP1_HUMAN	45.597	318	166	5	21	335	3029	3342	8.69e-77	290
sp|O75581|LRP6_HUMAN	sp|Q07954|LRP1_HUMAN	43.478	345	181	8	293	628	2992	3331	9.67e-74	280
sp|O75581|LRP6_HUMAN	sp|Q07954|LRP1_HUMAN	41.525	354	195	7	599	942	2992	3343	3.47e-72	275
sp|O75581|LRP6_HUMAN	sp|Q07954|LRP1_HUMAN	32.627	472	292	14	900	1360	2992	3448	5.91e-63	244
sp|O75581|LRP6_HUMAN	sp|Q07954|LRP1_HUMAN	37.234	282	156	5	55	320	3904	4180	2.80e-46	190
sp|O75581|LRP6_HUMAN	sp|Q07954|LRP1_HUMAN	33.611	360	207	11	291	627	3832	4182	1.03e-41	175
sp|O75581|LRP6_HUMAN	sp|Q07954|LRP1_HUMAN	31.662	379	222	11	581	929	3811	4182	1.34e-40	171
sp|O75581|LRP6_HUMAN	sp|Q07954|LRP1_HUMAN	26.225	408	238	11	891	1245	1183	1580	1.00e-28	132
sp|O75581|LRP6_HUMAN	sp|Q07954|LRP1_HUMAN	27.446	419	252	13	968	1357	651	1046	1.13e-22	112
sp|O75581|LRP6_HUMAN	sp|Q07954|LRP1_HUMAN	32.110	218	141	5	1016	1231	3960	4172	2.71e-22	111
sp|O75581|LRP6_HUMAN	sp|Q07954|LRP1_HUMAN	44.361	133	66	3	1248	1374	3535	3665	3.50e-21	107
sp|O75581|LRP6_HUMAN	sp|Q07954|LRP1_HUMAN	46.341	123	59	4	1239	1357	3566	3685	2.18e-17	95.5
sp|O75581|LRP6_HUMAN	sp|Q07954|LRP1_HUMAN	41.085	129	63	4	1245	1362	3485	3611	1.11e-15	89.7
sp|O75581|LRP6_HUMAN	sp|Q07954|LRP1_HUMAN	45.455	121	56	6	1246	1357	1059	1178	1.99e-13	82.4
sp|O75581|LRP6_HUMAN	sp|Q07954|LRP1_HUMAN	42.857	133	64	8	1239	1365	3404	3530	3.47e-13	81.6
sp|O75581|LRP6_HUMAN	sp|Q07954|LRP1_HUMAN	39.490	157	70	9	1239	1374	1007	1159	8.24e-13	80.5
sp|O75581|LRP6_HUMAN	sp|Q07954|LRP1_HUMAN	40.000	100	55	1	1263	1357	2666	2765	1.66e-11	75.9
sp|O75581|LRP6_HUMAN	sp|Q07954|LRP1_HUMAN	33.529	170	62	7	1247	1367	2694	2861	7.26e-11	73.9
sp|O75581|LRP6_HUMAN	sp|Q07954|LRP1_HUMAN	42.222	90	40	4	1245	1324	2854	2941	3.08e-08	65.1
sp|O75581|LRP6_HUMAN	sp|Q07954|LRP1_HUMAN	31.953	169	93	8	1227	1379	3631	3793	4.42e-08	64.7
sp|O75581|LRP6_HUMAN	sp|Q07954|LRP1_HUMAN	41.463	82	39	4	1246	1319	24	104	6.17e-05	54.3
sp|O75581|LRP6_HUMAN	sp|Q07954|LRP1_HUMAN	36.441	118	63	6	1227	1338	1081	1192	0.002	49.7
sp|O75581|LRP6_HUMAN	sp|Q07954|LRP1_HUMAN	29.252	147	88	5	1055	1185	3898	4044	0.025	45.8
sp|O75581|LRP6_HUMAN	sp|Q07954|LRP1_HUMAN	27.273	99	72	0	29	127	3979	4077	0.062	44.3
sp|O75581|LRP6_HUMAN	tr|A0A287DBE3|A0A287DBE3_ICTTR	34.125	1474	870	45	21	1430	1269	2705	0.0	811
sp|O75581|LRP6_HUMAN	tr|A0A287DBE3|A0A287DBE3_ICTTR	32.847	1029	605	26	286	1245	1185	2196	4.35e-157	538
sp|O75581|LRP6_HUMAN	tr|A0A287DBE3|A0A287DBE3_ICTTR	32.672	655	396	17	21	634	199	849	3.48e-95	348
sp|O75581|LRP6_HUMAN	tr|A0A287DBE3|A0A287DBE3_ICTTR	30.273	697	430	21	291	936	158	849	3.18e-85	317
sp|O75581|LRP6_HUMAN	tr|A0A287DBE3|A0A287DBE3_ICTTR	28.092	865	510	29	597	1360	158	1011	5.44e-84	313
sp|O75581|LRP6_HUMAN	tr|A0A287DBE3|A0A287DBE3_ICTTR	45.283	318	167	5	21	335	3025	3338	4.77e-76	287
sp|O75581|LRP6_HUMAN	tr|A0A287DBE3|A0A287DBE3_ICTTR	39.896	386	178	8	292	628	2947	3327	2.55e-73	278
sp|O75581|LRP6_HUMAN	tr|A0A287DBE3|A0A287DBE3_ICTTR	41.525	354	195	7	599	942	2988	3339	6.24e-72	274
sp|O75581|LRP6_HUMAN	tr|A0A287DBE3|A0A287DBE3_ICTTR	31.546	485	293	14	900	1360	2988	3457	1.61e-60	237
sp|O75581|LRP6_HUMAN	tr|A0A287DBE3|A0A287DBE3_ICTTR	37.234	282	156	5	55	320	3868	4144	5.01e-46	189
sp|O75581|LRP6_HUMAN	tr|A0A287DBE3|A0A287DBE3_ICTTR	33.333	360	208	11	291	627	3796	4146	2.09e-41	174
sp|O75581|LRP6_HUMAN	tr|A0A287DBE3|A0A287DBE3_ICTTR	31.662	379	222	11	581	929	3775	4146	1.20e-40	172
sp|O75581|LRP6_HUMAN	tr|A0A287DBE3|A0A287DBE3_ICTTR	26.225	408	238	11	891	1245	1183	1580	7.34e-29	133
sp|O75581|LRP6_HUMAN	tr|A0A287DBE3|A0A287DBE3_ICTTR	28.502	414	254	16	968	1357	651	1046	3.20e-23	114
sp|O75581|LRP6_HUMAN	tr|A0A287DBE3|A0A287DBE3_ICTTR	32.569	218	140	5	1016	1231	3924	4136	1.25e-22	112
sp|O75581|LRP6_HUMAN	tr|A0A287DBE3|A0A287DBE3_ICTTR	38.509	161	82	8	1216	1360	3420	3579	7.70e-14	83.6
sp|O75581|LRP6_HUMAN	tr|A0A287DBE3|A0A287DBE3_ICTTR	44.628	121	57	6	1246	1357	1059	1178	1.42e-13	82.8
sp|O75581|LRP6_HUMAN	tr|A0A287DBE3|A0A287DBE3_ICTTR	39.490	157	70	9	1239	1374	1007	1159	3.80e-13	81.3
sp|O75581|LRP6_HUMAN	tr|A0A287DBE3|A0A287DBE3_ICTTR	40.000	100	55	1	1263	1357	2666	2765	9.50e-12	76.6
sp|O75581|LRP6_HUMAN	tr|A0A287DBE3|A0A287DBE3_ICTTR	36.090	133	71	4	1245	1367	3494	3622	9.26e-11	73.6
sp|O75581|LRP6_HUMAN	tr|A0A287DBE3|A0A287DBE3_ICTTR	32.911	158	57	5	1247	1357	2694	2849	1.20e-10	73.2
sp|O75581|LRP6_HUMAN	tr|A0A287DBE3|A0A287DBE3_ICTTR	41.463	82	39	4	1246	1319	24	104	4.56e-05	54.7
sp|O75581|LRP6_HUMAN	tr|A0A287DBE3|A0A287DBE3_ICTTR	36.441	118	63	6	1227	1338	1081	1192	7.54e-04	50.8
sp|O75581|LRP6_HUMAN	tr|A0A287DBE3|A0A287DBE3_ICTTR	25.749	167	72	4	1263	1379	3593	3757	0.005	48.1
sp|O75581|LRP6_HUMAN	tr|A0A287DBE3|A0A287DBE3_ICTTR	32.941	85	47	4	1249	1324	3659	3742	0.015	46.6
sp|O75581|LRP6_HUMAN	tr|A0A287DBE3|A0A287DBE3_ICTTR	29.252	147	88	5	1055	1185	3862	4008	0.026	45.8
sp|O75581|LRP6_HUMAN	tr|A0A287DBE3|A0A287DBE3_ICTTR	27.273	99	72	0	29	127	3943	4041	0.090	43.9
sp|O75581|LRP6_HUMAN	tr|A0A287DBE3|A0A287DBE3_ICTTR	50.000	36	18	0	1289	1324	2902	2937	0.29	42.4
sp|O75581|LRP6_HUMAN	tr|A0A2K5P451|A0A2K5P451_CERAT	34.057	1474	871	44	21	1430	1269	2705	0.0	810
sp|O75581|LRP6_HUMAN	tr|A0A2K5P451|A0A2K5P451_CERAT	32.816	1030	604	26	286	1245	1185	2196	4.56e-156	535
sp|O75581|LRP6_HUMAN	tr|A0A2K5P451|A0A2K5P451_CERAT	32.672	655	396	17	21	634	199	849	6.74e-95	347
sp|O75581|LRP6_HUMAN	tr|A0A2K5P451|A0A2K5P451_CERAT	30.273	697	430	21	291	936	158	849	1.30e-84	315
sp|O75581|LRP6_HUMAN	tr|A0A2K5P451|A0A2K5P451_CERAT	28.092	865	510	29	597	1360	158	1011	4.05e-83	310
sp|O75581|LRP6_HUMAN	tr|A0A2K5P451|A0A2K5P451_CERAT	45.597	318	166	5	21	335	3029	3342	1.03e-76	289
sp|O75581|LRP6_HUMAN	tr|A0A2K5P451|A0A2K5P451_CERAT	43.478	345	181	8	293	628	2992	3331	1.20e-73	280
sp|O75581|LRP6_HUMAN	tr|A0A2K5P451|A0A2K5P451_CERAT	41.525	354	195	7	599	942	2992	3343	4.22e-72	275
sp|O75581|LRP6_HUMAN	tr|A0A2K5P451|A0A2K5P451_CERAT	32.627	472	292	14	900	1360	2992	3448	6.49e-63	244
sp|O75581|LRP6_HUMAN	tr|A0A2K5P451|A0A2K5P451_CERAT	37.234	282	156	5	55	320	3904	4180	2.83e-46	190
sp|O75581|LRP6_HUMAN	tr|A0A2K5P451|A0A2K5P451_CERAT	33.611	360	207	11	291	627	3832	4182	1.14e-41	175
sp|O75581|LRP6_HUMAN	tr|A0A2K5P451|A0A2K5P451_CERAT	31.662	379	222	11	581	929	3811	4182	1.42e-40	171
sp|O75581|LRP6_HUMAN	tr|A0A2K5P451|A0A2K5P451_CERAT	26.225	408	238	11	891	1245	1183	1580	7.73e-29	133
sp|O75581|LRP6_HUMAN	tr|A0A2K5P451|A0A2K5P451_CERAT	27.446	419	252	13	968	1357	651	1046	1.17e-22	112
sp|O75581|LRP6_HUMAN	tr|A0A2K5P451|A0A2K5P451_CERAT	32.110	218	141	5	1016	1231	3960	4172	2.71e-22	111
sp|O75581|LRP6_HUMAN	tr|A0A2K5P451|A0A2K5P451_CERAT	44.361	133	66	3	1248	1374	3535	3665	3.44e-21	107
sp|O75581|LRP6_HUMAN	tr|A0A2K5P451|A0A2K5P451_CERAT	46.341	123	59	4	1239	1357	3566	3685	2.16e-17	95.5
sp|O75581|LRP6_HUMAN	tr|A0A2K5P451|A0A2K5P451_CERAT	41.085	129	63	4	1245	1362	3485	3611	1.11e-15	89.7
sp|O75581|LRP6_HUMAN	tr|A0A2K5P451|A0A2K5P451_CERAT	45.455	121	56	6	1246	1357	1059	1178	2.04e-13	82.4
sp|O75581|LRP6_HUMAN	tr|A0A2K5P451|A0A2K5P451_CERAT	42.857	133	64	8	1239	1365	3404	3530	3.44e-13	81.6
sp|O75581|LRP6_HUMAN	tr|A0A2K5P451|A0A2K5P451_CERAT	39.490	157	70	9	1239	1374	1007	1159	8.03e-13	80.5
sp|O75581|LRP6_HUMAN	tr|A0A2K5P451|A0A2K5P451_CERAT	40.000	100	55	1	1263	1357	2666	2765	1.63e-11	75.9
sp|O75581|LRP6_HUMAN	tr|A0A2K5P451|A0A2K5P451_CERAT	33.529	170	62	7	1247	1367	2694	2861	7.14e-11	73.9
sp|O75581|LRP6_HUMAN	tr|A0A2K5P451|A0A2K5P451_CERAT	34.109	129	71	4	1248	1364	2817	2943	6.90e-09	67.4
sp|O75581|LRP6_HUMAN	tr|A0A2K5P451|A0A2K5P451_CERAT	31.953	169	93	8	1227	1379	3631	3793	7.26e-08	63.9
sp|O75581|LRP6_HUMAN	tr|A0A2K5P451|A0A2K5P451_CERAT	41.111	90	41	4	1245	1324	2854	2941	1.21e-07	63.2
sp|O75581|LRP6_HUMAN	tr|A0A2K5P451|A0A2K5P451_CERAT	41.463	82	39	4	1246	1319	24	104	6.07e-05	54.3
sp|O75581|LRP6_HUMAN	tr|A0A2K5P451|A0A2K5P451_CERAT	36.441	118	63	6	1227	1338	1081	1192	0.002	49.7
sp|O75581|LRP6_HUMAN	tr|A0A2K5P451|A0A2K5P451_CERAT	29.252	147	88	5	1055	1185	3898	4044	0.026	45.8
sp|O75581|LRP6_HUMAN	tr|A0A2K5P451|A0A2K5P451_CERAT	27.273	99	72	0	29	127	3979	4077	0.059	44.7
sp|O75581|LRP6_HUMAN	tr|A0A2K5X4Q3|A0A2K5X4Q3_MACFA	33.989	1474	872	44	21	1430	1269	2705	0.0	810
sp|O75581|LRP6_HUMAN	tr|A0A2K5X4Q3|A0A2K5X4Q3_MACFA	32.816	1030	604	26	286	1245	1185	2196	5.74e-156	535
sp|O75581|LRP6_HUMAN	tr|A0A2K5X4Q3|A0A2K5X4Q3_MACFA	32.672	655	396	17	21	634	199	849	6.57e-95	348
sp|O75581|LRP6_HUMAN	tr|A0A2K5X4Q3|A0A2K5X4Q3_MACFA	30.273	697	430	21	291	936	158	849	1.25e-84	315
sp|O75581|LRP6_HUMAN	tr|A0A2K5X4Q3|A0A2K5X4Q3_MACFA	28.208	865	509	29	597	1360	158	1011	1.19e-83	311
sp|O75581|LRP6_HUMAN	tr|A0A2K5X4Q3|A0A2K5X4Q3_MACFA	45.597	318	166	5	21	335	3029	3342	1.01e-76	290
sp|O75581|LRP6_HUMAN	tr|A0A2K5X4Q3|A0A2K5X4Q3_MACFA	43.478	345	181	8	293	628	2992	3331	1.18e-73	280
sp|O75581|LRP6_HUMAN	tr|A0A2K5X4Q3|A0A2K5X4Q3_MACFA	41.525	354	195	7	599	942	2992	3343	4.05e-72	275
sp|O75581|LRP6_HUMAN	tr|A0A2K5X4Q3|A0A2K5X4Q3_MACFA	32.627	472	292	14	900	1360	2992	3448	6.22e-63	244
sp|O75581|LRP6_HUMAN	tr|A0A2K5X4Q3|A0A2K5X4Q3_MACFA	37.234	282	156	5	55	320	3904	4180	2.80e-46	190
sp|O75581|LRP6_HUMAN	tr|A0A2K5X4Q3|A0A2K5X4Q3_MACFA	33.611	360	207	11	291	627	3832	4182	1.08e-41	175
sp|O75581|LRP6_HUMAN	tr|A0A2K5X4Q3|A0A2K5X4Q3_MACFA	31.662	379	222	11	581	929	3811	4182	1.37e-40	171
sp|O75581|LRP6_HUMAN	tr|A0A2K5X4Q3|A0A2K5X4Q3_MACFA	26.225	408	238	11	891	1245	1183	1580	7.54e-29	133
sp|O75581|LRP6_HUMAN	tr|A0A2K5X4Q3|A0A2K5X4Q3_MACFA	27.446	419	252	13	968	1357	651	1046	1.11e-22	112
sp|O75581|LRP6_HUMAN	tr|A0A2K5X4Q3|A0A2K5X4Q3_MACFA	32.110	218	141	5	1016	1231	3960	4172	2.69e-22	111
sp|O75581|LRP6_HUMAN	tr|A0A2K5X4Q3|A0A2K5X4Q3_MACFA	44.361	133	66	3	1248	1374	3535	3665	3.44e-21	107
sp|O75581|LRP6_HUMAN	tr|A0A2K5X4Q3|A0A2K5X4Q3_MACFA	46.341	123	59	4	1239	1357	3566	3685	2.12e-17	95.5
sp|O75581|LRP6_HUMAN	tr|A0A2K5X4Q3|A0A2K5X4Q3_MACFA	41.085	129	63	4	1245	1362	3485	3611	1.10e-15	89.7
sp|O75581|LRP6_HUMAN	tr|A0A2K5X4Q3|A0A2K5X4Q3_MACFA	45.455	121	56	6	1246	1357	1059	1178	2.01e-13	82.4
sp|O75581|LRP6_HUMAN	tr|A0A2K5X4Q3|A0A2K5X4Q3_MACFA	42.857	133	64	8	1239	1365	3404	3530	3.41e-13	81.6
sp|O75581|LRP6_HUMAN	tr|A0A2K5X4Q3|A0A2K5X4Q3_MACFA	39.490	157	70	9	1239	1374	1007	1159	7.77e-13	80.5
sp|O75581|LRP6_HUMAN	tr|A0A2K5X4Q3|A0A2K5X4Q3_MACFA	40.000	100	55	1	1263	1357	2666	2765	1.63e-11	75.9
sp|O75581|LRP6_HUMAN	tr|A0A2K5X4Q3|A0A2K5X4Q3_MACFA	33.529	170	62	7	1247	1367	2694	2861	7.08e-11	73.9
sp|O75581|LRP6_HUMAN	tr|A0A2K5X4Q3|A0A2K5X4Q3_MACFA	34.109	129	71	4	1248	1364	2817	2943	6.90e-09	67.4
sp|O75581|LRP6_HUMAN	tr|A0A2K5X4Q3|A0A2K5X4Q3_MACFA	31.953	169	93	8	1227	1379	3631	3793	7.32e-08	63.9
sp|O75581|LRP6_HUMAN	tr|A0A2K5X4Q3|A0A2K5X4Q3_MACFA	41.111	90	41	4	1245	1324	2854	2941	1.21e-07	63.2
sp|O75581|LRP6_HUMAN	tr|A0A2K5X4Q3|A0A2K5X4Q3_MACFA	41.463	82	39	4	1246	1319	24	104	6.12e-05	54.3
sp|O75581|LRP6_HUMAN	tr|A0A2K5X4Q3|A0A2K5X4Q3_MACFA	36.441	118	63	6	1227	1338	1081	1192	0.002	49.7
sp|O75581|LRP6_HUMAN	tr|A0A2K5X4Q3|A0A2K5X4Q3_MACFA	29.252	147	88	5	1055	1185	3898	4044	0.027	45.8
sp|O75581|LRP6_HUMAN	tr|A0A2K5X4Q3|A0A2K5X4Q3_MACFA	27.273	99	72	0	29	127	3979	4077	0.059	44.7
sp|O75581|LRP6_HUMAN	tr|G3R3Z1|G3R3Z1_GORGO	34.057	1474	871	44	21	1430	1269	2705	0.0	810
sp|O75581|LRP6_HUMAN	tr|G3R3Z1|G3R3Z1_GORGO	32.816	1030	604	26	286	1245	1185	2196	1.04e-155	534
sp|O75581|LRP6_HUMAN	tr|G3R3Z1|G3R3Z1_GORGO	32.672	655	396	17	21	634	199	849	9.16e-95	347
sp|O75581|LRP6_HUMAN	tr|G3R3Z1|G3R3Z1_GORGO	30.273	697	430	21	291	936	158	849	1.70e-84	315
sp|O75581|LRP6_HUMAN	tr|G3R3Z1|G3R3Z1_GORGO	28.208	865	509	29	597	1360	158	1011	1.66e-83	311
sp|O75581|LRP6_HUMAN	tr|G3R3Z1|G3R3Z1_GORGO	45.597	318	166	5	21	335	3029	3342	1.10e-76	289
sp|O75581|LRP6_HUMAN	tr|G3R3Z1|G3R3Z1_GORGO	43.478	345	181	8	293	628	2992	3331	1.40e-73	279
sp|O75581|LRP6_HUMAN	tr|G3R3Z1|G3R3Z1_GORGO	41.525	354	195	7	599	942	2992	3343	4.76e-72	274
sp|O75581|LRP6_HUMAN	tr|G3R3Z1|G3R3Z1_GORGO	32.627	472	292	14	900	1360	2992	3448	7.69e-63	244
sp|O75581|LRP6_HUMAN	tr|G3R3Z1|G3R3Z1_GORGO	37.234	282	156	5	55	320	3904	4180	3.13e-46	190
sp|O75581|LRP6_HUMAN	tr|G3R3Z1|G3R3Z1_GORGO	33.611	360	207	11	291	627	3832	4182	1.25e-41	175
sp|O75581|LRP6_HUMAN	tr|G3R3Z1|G3R3Z1_GORGO	31.662	379	222	11	581	929	3811	4182	1.64e-40	171
sp|O75581|LRP6_HUMAN	tr|G3R3Z1|G3R3Z1_GORGO	26.225	408	238	11	891	1245	1183	1580	1.14e-28	132
sp|O75581|LRP6_HUMAN	tr|G3R3Z1|G3R3Z1_GORGO	28.193	415	254	15	968	1357	651	1046	1.34e-22	112
sp|O75581|LRP6_HUMAN	tr|G3R3Z1|G3R3Z1_GORGO	32.110	218	141	5	1016	1231	3960	4172	2.85e-22	111
sp|O75581|LRP6_HUMAN	tr|G3R3Z1|G3R3Z1_GORGO	44.361	133	66	3	1248	1374	3535	3665	4.00e-21	107
sp|O75581|LRP6_HUMAN	tr|G3R3Z1|G3R3Z1_GORGO	46.341	123	59	4	1239	1357	3566	3685	2.37e-17	95.1
sp|O75581|LRP6_HUMAN	tr|G3R3Z1|G3R3Z1_GORGO	41.085	129	63	4	1245	1362	3485	3611	1.20e-15	89.7
sp|O75581|LRP6_HUMAN	tr|G3R3Z1|G3R3Z1_GORGO	45.455	121	56	6	1246	1357	1059	1178	2.17e-13	82.4
sp|O75581|LRP6_HUMAN	tr|G3R3Z1|G3R3Z1_GORGO	42.857	133	64	8	1239	1365	3404	3530	3.74e-13	81.3
sp|O75581|LRP6_HUMAN	tr|G3R3Z1|G3R3Z1_GORGO	39.490	157	70	9	1239	1374	1007	1159	9.43e-13	80.1
sp|O75581|LRP6_HUMAN	tr|G3R3Z1|G3R3Z1_GORGO	40.000	100	55	1	1263	1357	2666	2765	1.71e-11	75.9
sp|O75581|LRP6_HUMAN	tr|G3R3Z1|G3R3Z1_GORGO	33.529	170	62	7	1247	1367	2694	2861	7.71e-11	73.9
sp|O75581|LRP6_HUMAN	tr|G3R3Z1|G3R3Z1_GORGO	42.222	90	40	4	1245	1324	2854	2941	3.21e-08	65.1
sp|O75581|LRP6_HUMAN	tr|G3R3Z1|G3R3Z1_GORGO	31.953	169	93	8	1227	1379	3631	3793	4.89e-08	64.7
sp|O75581|LRP6_HUMAN	tr|G3R3Z1|G3R3Z1_GORGO	41.463	82	39	4	1246	1319	24	104	6.38e-05	54.3
sp|O75581|LRP6_HUMAN	tr|G3R3Z1|G3R3Z1_GORGO	36.441	118	63	6	1227	1338	1081	1192	0.002	49.7
sp|O75581|LRP6_HUMAN	tr|G3R3Z1|G3R3Z1_GORGO	29.252	147	88	5	1055	1185	3898	4044	0.027	45.4
sp|O75581|LRP6_HUMAN	tr|G3R3Z1|G3R3Z1_GORGO	27.273	99	72	0	29	127	3979	4077	0.064	44.3
sp|O75581|LRP6_HUMAN	tr|A0A0D9QY32|A0A0D9QY32_CHLSB	34.057	1474	871	44	21	1430	1269	2705	0.0	810
sp|O75581|LRP6_HUMAN	tr|A0A0D9QY32|A0A0D9QY32_CHLSB	32.816	1030	604	26	286	1245	1185	2196	6.07e-156	535
sp|O75581|LRP6_HUMAN	tr|A0A0D9QY32|A0A0D9QY32_CHLSB	32.672	655	396	17	21	634	199	849	6.51e-95	348
sp|O75581|LRP6_HUMAN	tr|A0A0D9QY32|A0A0D9QY32_CHLSB	30.273	697	430	21	291	936	158	849	1.23e-84	315
sp|O75581|LRP6_HUMAN	tr|A0A0D9QY32|A0A0D9QY32_CHLSB	28.208	865	509	29	597	1360	158	1011	1.21e-83	311
sp|O75581|LRP6_HUMAN	tr|A0A0D9QY32|A0A0D9QY32_CHLSB	45.597	318	166	5	21	335	3029	3342	1.01e-76	290
sp|O75581|LRP6_HUMAN	tr|A0A0D9QY32|A0A0D9QY32_CHLSB	43.478	345	181	8	293	628	2992	3331	1.17e-73	280
sp|O75581|LRP6_HUMAN	tr|A0A0D9QY32|A0A0D9QY32_CHLSB	41.525	354	195	7	599	942	2992	3343	4.12e-72	275
sp|O75581|LRP6_HUMAN	tr|A0A0D9QY32|A0A0D9QY32_CHLSB	32.627	472	292	14	900	1360	2992	3448	6.07e-63	244
sp|O75581|LRP6_HUMAN	tr|A0A0D9QY32|A0A0D9QY32_CHLSB	37.234	282	156	5	55	320	3904	4180	2.78e-46	190
sp|O75581|LRP6_HUMAN	tr|A0A0D9QY32|A0A0D9QY32_CHLSB	33.611	360	207	11	291	627	3832	4182	1.08e-41	175
sp|O75581|LRP6_HUMAN	tr|A0A0D9QY32|A0A0D9QY32_CHLSB	31.662	379	222	11	581	929	3811	4182	1.37e-40	171
sp|O75581|LRP6_HUMAN	tr|A0A0D9QY32|A0A0D9QY32_CHLSB	26.225	408	238	11	891	1245	1183	1580	7.41e-29	133
sp|O75581|LRP6_HUMAN	tr|A0A0D9QY32|A0A0D9QY32_CHLSB	27.446	419	252	13	968	1357	651	1046	1.13e-22	112
sp|O75581|LRP6_HUMAN	tr|A0A0D9QY32|A0A0D9QY32_CHLSB	32.110	218	141	5	1016	1231	3960	4172	2.69e-22	111
sp|O75581|LRP6_HUMAN	tr|A0A0D9QY32|A0A0D9QY32_CHLSB	44.361	133	66	3	1248	1374	3535	3665	3.44e-21	107
sp|O75581|LRP6_HUMAN	tr|A0A0D9QY32|A0A0D9QY32_CHLSB	46.341	123	59	4	1239	1357	3566	3685	2.12e-17	95.5
sp|O75581|LRP6_HUMAN	tr|A0A0D9QY32|A0A0D9QY32_CHLSB	41.085	129	63	4	1245	1362	3485	3611	1.09e-15	89.7
sp|O75581|LRP6_HUMAN	tr|A0A0D9QY32|A0A0D9QY32_CHLSB	45.455	121	56	6	1246	1357	1059	1178	2.01e-13	82.4
sp|O75581|LRP6_HUMAN	tr|A0A0D9QY32|A0A0D9QY32_CHLSB	42.857	133	64	8	1239	1365	3404	3530	3.35e-13	81.6
sp|O75581|LRP6_HUMAN	tr|A0A0D9QY32|A0A0D9QY32_CHLSB	39.490	157	70	9	1239	1374	1007	1159	7.70e-13	80.5
sp|O75581|LRP6_HUMAN	tr|A0A0D9QY32|A0A0D9QY32_CHLSB	34.959	123	75	1	1263	1380	2666	2788	1.48e-11	76.3
sp|O75581|LRP6_HUMAN	tr|A0A0D9QY32|A0A0D9QY32_CHLSB	33.529	170	62	7	1247	1367	2694	2861	7.08e-11	73.9
sp|O75581|LRP6_HUMAN	tr|A0A0D9QY32|A0A0D9QY32_CHLSB	34.109	129	71	4	1248	1364	2817	2943	6.85e-09	67.4
sp|O75581|LRP6_HUMAN	tr|A0A0D9QY32|A0A0D9QY32_CHLSB	31.953	169	93	8	1227	1379	3631	3793	7.44e-08	63.9
sp|O75581|LRP6_HUMAN	tr|A0A0D9QY32|A0A0D9QY32_CHLSB	41.111	90	41	4	1245	1324	2854	2941	1.21e-07	63.2
sp|O75581|LRP6_HUMAN	tr|A0A0D9QY32|A0A0D9QY32_CHLSB	41.463	82	39	4	1246	1319	24	104	6.12e-05	54.3
sp|O75581|LRP6_HUMAN	tr|A0A0D9QY32|A0A0D9QY32_CHLSB	36.441	118	63	6	1227	1338	1081	1192	0.002	49.7
sp|O75581|LRP6_HUMAN	tr|A0A0D9QY32|A0A0D9QY32_CHLSB	29.252	147	88	5	1055	1185	3898	4044	0.026	45.8
sp|O75581|LRP6_HUMAN	tr|A0A0D9QY32|A0A0D9QY32_CHLSB	27.273	99	72	0	29	127	3979	4077	0.059	44.7
sp|O75581|LRP6_HUMAN	tr|A0A151MUM5|A0A151MUM5_ALLMI	34.935	1394	834	41	21	1364	1178	2548	0.0	810
sp|O75581|LRP6_HUMAN	tr|A0A151MUM5|A0A151MUM5_ALLMI	32.456	1026	607	25	286	1243	1094	2101	6.82e-159	543
sp|O75581|LRP6_HUMAN	tr|A0A151MUM5|A0A151MUM5_ALLMI	32.873	651	396	16	21	634	112	758	1.87e-94	346
sp|O75581|LRP6_HUMAN	tr|A0A151MUM5|A0A151MUM5_ALLMI	30.836	694	426	21	291	936	71	758	5.71e-86	319
sp|O75581|LRP6_HUMAN	tr|A0A151MUM5|A0A151MUM5_ALLMI	28.656	848	524	31	597	1380	71	901	1.08e-82	308
sp|O75581|LRP6_HUMAN	tr|A0A151MUM5|A0A151MUM5_ALLMI	26.225	408	238	10	891	1245	1092	1489	8.03e-30	136
sp|O75581|LRP6_HUMAN	tr|A0A151MUM5|A0A151MUM5_ALLMI	28.401	419	244	16	968	1357	564	955	2.97e-22	111
sp|O75581|LRP6_HUMAN	tr|A0A151MUM5|A0A151MUM5_ALLMI	41.791	134	64	5	1239	1360	875	1006	3.27e-16	91.3
sp|O75581|LRP6_HUMAN	tr|A0A151MUM5|A0A151MUM5_ALLMI	43.478	138	58	8	1239	1360	916	1049	4.19e-15	87.8
sp|O75581|LRP6_HUMAN	tr|A0A151MUM5|A0A151MUM5_ALLMI	37.356	174	81	9	1210	1357	916	1087	1.08e-14	86.3
sp|O75581|LRP6_HUMAN	tr|A0A151MUM5|A0A151MUM5_ALLMI	42.000	100	53	1	1263	1357	2571	2670	3.53e-13	81.3
sp|O75581|LRP6_HUMAN	tr|A0A151MUM5|A0A151MUM5_ALLMI	32.877	146	75	6	1239	1364	2501	2643	8.86e-09	67.0
sp|O75581|LRP6_HUMAN	tr|A0A151MUM5|A0A151MUM5_ALLMI	34.746	118	65	6	1227	1338	990	1101	0.001	50.1
sp|O75581|LRP6_HUMAN	tr|H0X625|H0X625_OTOGA	34.193	1474	869	45	21	1430	1269	2705	0.0	810
sp|O75581|LRP6_HUMAN	tr|H0X625|H0X625_OTOGA	32.718	1030	605	26	286	1245	1185	2196	4.05e-155	533
sp|O75581|LRP6_HUMAN	tr|H0X625|H0X625_OTOGA	32.672	655	396	17	21	634	199	849	1.54e-95	350
sp|O75581|LRP6_HUMAN	tr|H0X625|H0X625_OTOGA	30.273	697	430	21	291	936	158	849	7.06e-85	316
sp|O75581|LRP6_HUMAN	tr|H0X625|H0X625_OTOGA	28.092	865	510	28	597	1360	158	1011	7.75e-84	312
sp|O75581|LRP6_HUMAN	tr|H0X625|H0X625_OTOGA	45.597	318	166	5	21	335	3029	3342	2.13e-76	288
sp|O75581|LRP6_HUMAN	tr|H0X625|H0X625_OTOGA	40.155	386	177	8	292	628	2951	3331	2.12e-73	279
sp|O75581|LRP6_HUMAN	tr|H0X625|H0X625_OTOGA	41.525	354	195	7	599	942	2992	3343	6.51e-72	274
sp|O75581|LRP6_HUMAN	tr|H0X625|H0X625_OTOGA	32.627	472	292	14	900	1360	2992	3448	9.39e-63	244
sp|O75581|LRP6_HUMAN	tr|H0X625|H0X625_OTOGA	37.234	282	156	5	55	320	3941	4217	2.38e-46	190
sp|O75581|LRP6_HUMAN	tr|H0X625|H0X625_OTOGA	33.333	360	208	11	291	627	3869	4219	2.30e-41	174
sp|O75581|LRP6_HUMAN	tr|H0X625|H0X625_OTOGA	31.649	376	220	11	584	929	3851	4219	1.64e-40	171
sp|O75581|LRP6_HUMAN	tr|H0X625|H0X625_OTOGA	26.225	408	238	11	891	1245	1183	1580	1.02e-28	132
sp|O75581|LRP6_HUMAN	tr|H0X625|H0X625_OTOGA	28.193	415	254	15	968	1357	651	1046	9.73e-23	113
sp|O75581|LRP6_HUMAN	tr|H0X625|H0X625_OTOGA	31.193	218	143	5	1016	1231	3997	4209	9.67e-22	109
sp|O75581|LRP6_HUMAN	tr|H0X625|H0X625_OTOGA	35.882	170	64	4	1248	1374	3535	3702	2.71e-17	95.1
sp|O75581|LRP6_HUMAN	tr|H0X625|H0X625_OTOGA	38.509	161	82	8	1216	1360	3411	3570	1.18e-13	83.2
sp|O75581|LRP6_HUMAN	tr|H0X625|H0X625_OTOGA	44.628	121	57	6	1246	1357	1059	1178	2.03e-13	82.4
sp|O75581|LRP6_HUMAN	tr|H0X625|H0X625_OTOGA	39.490	157	70	9	1239	1374	1007	1159	5.56e-13	80.9
sp|O75581|LRP6_HUMAN	tr|H0X625|H0X625_OTOGA	31.928	166	63	4	1245	1362	3485	3648	1.04e-11	76.6
sp|O75581|LRP6_HUMAN	tr|H0X625|H0X625_OTOGA	40.000	100	55	1	1263	1357	2666	2765	1.37e-11	76.3
sp|O75581|LRP6_HUMAN	tr|H0X625|H0X625_OTOGA	36.364	143	78	6	1239	1372	3642	3780	3.41e-11	75.1
sp|O75581|LRP6_HUMAN	tr|H0X625|H0X625_OTOGA	33.728	169	61	7	1247	1366	2694	2860	7.33e-11	73.9
sp|O75581|LRP6_HUMAN	tr|H0X625|H0X625_OTOGA	43.333	90	39	4	1245	1324	2854	2941	2.06e-08	65.9
sp|O75581|LRP6_HUMAN	tr|H0X625|H0X625_OTOGA	30.769	169	95	7	1227	1379	3668	3830	2.91e-07	62.0
sp|O75581|LRP6_HUMAN	tr|H0X625|H0X625_OTOGA	41.463	82	39	4	1246	1319	24	104	5.63e-05	54.3
sp|O75581|LRP6_HUMAN	tr|H0X625|H0X625_OTOGA	36.441	118	63	6	1227	1338	1081	1192	0.001	50.4
sp|O75581|LRP6_HUMAN	tr|H0X625|H0X625_OTOGA	29.252	147	88	5	1055	1185	3935	4081	0.027	45.8
sp|O75581|LRP6_HUMAN	tr|H0X625|H0X625_OTOGA	27.273	99	72	0	29	127	4016	4114	0.059	44.7
sp|O75581|LRP6_HUMAN	tr|A0A2U3ZI00|A0A2U3ZI00_ODORO	34.261	1474	868	45	21	1430	1286	2722	0.0	810
sp|O75581|LRP6_HUMAN	tr|A0A2U3ZI00|A0A2U3ZI00_ODORO	32.718	1030	605	26	286	1245	1202	2213	2.55e-156	536
sp|O75581|LRP6_HUMAN	tr|A0A2U3ZI00|A0A2U3ZI00_ODORO	32.672	655	396	17	21	634	199	849	2.42e-95	349
sp|O75581|LRP6_HUMAN	tr|A0A2U3ZI00|A0A2U3ZI00_ODORO	30.129	697	431	21	291	936	158	849	1.57e-84	315
sp|O75581|LRP6_HUMAN	tr|A0A2U3ZI00|A0A2U3ZI00_ODORO	27.639	919	547	31	597	1413	158	1060	2.69e-84	314
sp|O75581|LRP6_HUMAN	tr|A0A2U3ZI00|A0A2U3ZI00_ODORO	45.283	318	167	5	21	335	3046	3359	2.68e-76	288
sp|O75581|LRP6_HUMAN	tr|A0A2U3ZI00|A0A2U3ZI00_ODORO	43.478	345	181	8	293	628	3009	3348	1.24e-73	280
sp|O75581|LRP6_HUMAN	tr|A0A2U3ZI00|A0A2U3ZI00_ODORO	41.525	354	195	7	599	942	3009	3360	5.95e-72	274
sp|O75581|LRP6_HUMAN	tr|A0A2U3ZI00|A0A2U3ZI00_ODORO	32.848	481	296	15	891	1360	3001	3465	5.67e-63	245
