## Supplementary material for "Profiling the Human Phosphoproteome to Estimate the True Extent of Protein Phosphorylation": SI_Tab4_blast_result_file: blast_result_file.tsv (part 96 of 1166)

tr|A0A024R1R8|A0A024R1R8_HUMAN	tr|A0A024R1R8|A0A024R1R8_HUMAN	100.000	64	0	0	1	64	1	64	1.76e-34	115
sp|O75581|LRP6_HUMAN	tr|A0A2U3ZI00|A0A2U3ZI00_ODORO	37.234	282	156	5	55	320	3921	4197	3.44e-46	190
sp|O75581|LRP6_HUMAN	tr|A0A2U3ZI00|A0A2U3ZI00_ODORO	33.149	362	210	11	291	629	3849	4201	4.91e-42	176
sp|O75581|LRP6_HUMAN	tr|A0A2U3ZI00|A0A2U3ZI00_ODORO	31.759	381	223	11	581	931	3828	4201	6.38e-41	172
sp|O75581|LRP6_HUMAN	tr|A0A2U3ZI00|A0A2U3ZI00_ODORO	26.225	408	238	11	891	1245	1200	1597	9.23e-29	132
sp|O75581|LRP6_HUMAN	tr|A0A2U3ZI00|A0A2U3ZI00_ODORO	32.110	218	141	5	1016	1231	3977	4189	3.40e-22	111
sp|O75581|LRP6_HUMAN	tr|A0A2U3ZI00|A0A2U3ZI00_ODORO	44.361	133	66	3	1248	1374	3552	3682	3.84e-21	107
sp|O75581|LRP6_HUMAN	tr|A0A2U3ZI00|A0A2U3ZI00_ODORO	26.256	438	250	15	968	1357	651	1063	2.14e-19	102
sp|O75581|LRP6_HUMAN	tr|A0A2U3ZI00|A0A2U3ZI00_ODORO	46.341	123	59	4	1239	1357	3583	3702	2.35e-17	95.1
sp|O75581|LRP6_HUMAN	tr|A0A2U3ZI00|A0A2U3ZI00_ODORO	41.085	129	63	4	1245	1362	3502	3628	1.13e-15	89.7
sp|O75581|LRP6_HUMAN	tr|A0A2U3ZI00|A0A2U3ZI00_ODORO	44.628	121	57	6	1246	1357	1076	1195	2.61e-13	82.0
sp|O75581|LRP6_HUMAN	tr|A0A2U3ZI00|A0A2U3ZI00_ODORO	42.857	133	64	8	1239	1365	3421	3547	3.68e-13	81.6
sp|O75581|LRP6_HUMAN	tr|A0A2U3ZI00|A0A2U3ZI00_ODORO	37.079	178	83	10	1222	1374	1003	1176	2.28e-12	79.0
sp|O75581|LRP6_HUMAN	tr|A0A2U3ZI00|A0A2U3ZI00_ODORO	40.000	100	55	1	1263	1357	2683	2782	1.85e-11	75.9
sp|O75581|LRP6_HUMAN	tr|A0A2U3ZI00|A0A2U3ZI00_ODORO	33.728	169	61	7	1247	1366	2711	2877	1.00e-10	73.6
sp|O75581|LRP6_HUMAN	tr|A0A2U3ZI00|A0A2U3ZI00_ODORO	44.444	90	38	4	1245	1324	2871	2958	1.94e-08	65.9
sp|O75581|LRP6_HUMAN	tr|A0A2U3ZI00|A0A2U3ZI00_ODORO	31.361	169	94	7	1227	1379	3648	3810	8.59e-08	63.9
sp|O75581|LRP6_HUMAN	tr|A0A2U3ZI00|A0A2U3ZI00_ODORO	41.463	82	39	4	1246	1319	24	104	1.06e-04	53.5
sp|O75581|LRP6_HUMAN	tr|A0A2U3ZI00|A0A2U3ZI00_ODORO	36.441	118	63	6	1227	1338	1098	1209	0.001	50.1
sp|O75581|LRP6_HUMAN	tr|A0A2U3ZI00|A0A2U3ZI00_ODORO	29.252	147	88	5	1055	1185	3915	4061	0.026	45.8
sp|O75581|LRP6_HUMAN	tr|A0A2U3ZI00|A0A2U3ZI00_ODORO	27.273	99	72	0	29	127	3996	4094	0.066	44.3
sp|O75581|LRP6_HUMAN	tr|A0A1D5R0B2|A0A1D5R0B2_MACMU	33.989	1474	872	44	21	1430	1286	2722	0.0	810
sp|O75581|LRP6_HUMAN	tr|A0A1D5R0B2|A0A1D5R0B2_MACMU	32.816	1030	604	26	286	1245	1202	2213	7.45e-156	535
sp|O75581|LRP6_HUMAN	tr|A0A1D5R0B2|A0A1D5R0B2_MACMU	32.672	655	396	17	21	634	199	849	7.05e-95	347
sp|O75581|LRP6_HUMAN	tr|A0A1D5R0B2|A0A1D5R0B2_MACMU	30.273	697	430	21	291	936	158	849	1.22e-84	315
sp|O75581|LRP6_HUMAN	tr|A0A1D5R0B2|A0A1D5R0B2_MACMU	27.639	919	547	31	597	1413	158	1060	9.10e-84	312
sp|O75581|LRP6_HUMAN	tr|A0A1D5R0B2|A0A1D5R0B2_MACMU	45.597	318	166	5	21	335	3046	3359	1.09e-76	289
sp|O75581|LRP6_HUMAN	tr|A0A1D5R0B2|A0A1D5R0B2_MACMU	43.478	345	181	8	293	628	3009	3348	1.28e-73	279
sp|O75581|LRP6_HUMAN	tr|A0A1D5R0B2|A0A1D5R0B2_MACMU	41.525	354	195	7	599	942	3009	3360	4.65e-72	274
sp|O75581|LRP6_HUMAN	tr|A0A1D5R0B2|A0A1D5R0B2_MACMU	32.627	472	292	14	900	1360	3009	3465	6.50e-63	244
sp|O75581|LRP6_HUMAN	tr|A0A1D5R0B2|A0A1D5R0B2_MACMU	37.234	282	156	5	55	320	3921	4197	2.90e-46	190
sp|O75581|LRP6_HUMAN	tr|A0A1D5R0B2|A0A1D5R0B2_MACMU	33.611	360	207	11	291	627	3849	4199	1.17e-41	175
sp|O75581|LRP6_HUMAN	tr|A0A1D5R0B2|A0A1D5R0B2_MACMU	31.662	379	222	11	581	929	3828	4199	1.46e-40	171
sp|O75581|LRP6_HUMAN	tr|A0A1D5R0B2|A0A1D5R0B2_MACMU	26.225	408	238	11	891	1245	1200	1597	7.94e-29	133
sp|O75581|LRP6_HUMAN	tr|A0A1D5R0B2|A0A1D5R0B2_MACMU	32.110	218	141	5	1016	1231	3977	4189	2.78e-22	111
sp|O75581|LRP6_HUMAN	tr|A0A1D5R0B2|A0A1D5R0B2_MACMU	44.361	133	66	3	1248	1374	3552	3682	3.65e-21	107
sp|O75581|LRP6_HUMAN	tr|A0A1D5R0B2|A0A1D5R0B2_MACMU	27.083	432	254	16	968	1357	651	1063	1.92e-19	102
sp|O75581|LRP6_HUMAN	tr|A0A1D5R0B2|A0A1D5R0B2_MACMU	46.341	123	59	4	1239	1357	3583	3702	2.27e-17	95.5
sp|O75581|LRP6_HUMAN	tr|A0A1D5R0B2|A0A1D5R0B2_MACMU	41.085	129	63	4	1245	1362	3502	3628	1.13e-15	89.7
sp|O75581|LRP6_HUMAN	tr|A0A1D5R0B2|A0A1D5R0B2_MACMU	45.455	121	56	6	1246	1357	1076	1195	2.15e-13	82.4
sp|O75581|LRP6_HUMAN	tr|A0A1D5R0B2|A0A1D5R0B2_MACMU	42.857	133	64	8	1239	1365	3421	3547	3.59e-13	81.6
sp|O75581|LRP6_HUMAN	tr|A0A1D5R0B2|A0A1D5R0B2_MACMU	37.640	178	82	10	1222	1374	1003	1176	6.62e-13	80.5
sp|O75581|LRP6_HUMAN	tr|A0A1D5R0B2|A0A1D5R0B2_MACMU	40.000	100	55	1	1263	1357	2683	2782	1.71e-11	75.9
sp|O75581|LRP6_HUMAN	tr|A0A1D5R0B2|A0A1D5R0B2_MACMU	33.529	170	62	7	1247	1367	2711	2878	7.33e-11	73.9
sp|O75581|LRP6_HUMAN	tr|A0A1D5R0B2|A0A1D5R0B2_MACMU	34.109	129	71	4	1248	1364	2834	2960	7.14e-09	67.4
sp|O75581|LRP6_HUMAN	tr|A0A1D5R0B2|A0A1D5R0B2_MACMU	31.953	169	93	8	1227	1379	3648	3810	7.63e-08	63.9
sp|O75581|LRP6_HUMAN	tr|A0A1D5R0B2|A0A1D5R0B2_MACMU	41.111	90	41	4	1245	1324	2871	2958	1.31e-07	63.2
sp|O75581|LRP6_HUMAN	tr|A0A1D5R0B2|A0A1D5R0B2_MACMU	41.463	82	39	4	1246	1319	24	104	6.49e-05	54.3
sp|O75581|LRP6_HUMAN	tr|A0A1D5R0B2|A0A1D5R0B2_MACMU	36.441	118	63	6	1227	1338	1098	1209	0.002	49.7
sp|O75581|LRP6_HUMAN	tr|A0A1D5R0B2|A0A1D5R0B2_MACMU	29.252	147	88	5	1055	1185	3915	4061	0.026	45.8
sp|O75581|LRP6_HUMAN	tr|A0A1D5R0B2|A0A1D5R0B2_MACMU	27.273	99	72	0	29	127	3996	4094	0.064	44.3
sp|O75581|LRP6_HUMAN	tr|U3CVC5|U3CVC5_CALJA	33.989	1474	872	44	21	1430	1269	2705	0.0	809
sp|O75581|LRP6_HUMAN	tr|U3CVC5|U3CVC5_CALJA	32.913	1030	603	26	286	1245	1185	2196	1.35e-156	537
sp|O75581|LRP6_HUMAN	tr|U3CVC5|U3CVC5_CALJA	32.672	655	396	17	21	634	199	849	1.08e-94	347
sp|O75581|LRP6_HUMAN	tr|U3CVC5|U3CVC5_CALJA	30.273	697	430	21	291	936	158	849	1.06e-84	315
sp|O75581|LRP6_HUMAN	tr|U3CVC5|U3CVC5_CALJA	28.092	865	510	29	597	1360	158	1011	2.39e-83	311
sp|O75581|LRP6_HUMAN	tr|U3CVC5|U3CVC5_CALJA	45.912	318	165	5	21	335	3029	3342	2.78e-77	291
sp|O75581|LRP6_HUMAN	tr|U3CVC5|U3CVC5_CALJA	40.155	386	177	8	292	628	2951	3331	6.63e-74	280
sp|O75581|LRP6_HUMAN	tr|U3CVC5|U3CVC5_CALJA	41.525	354	195	7	599	942	2992	3343	1.40e-72	276
sp|O75581|LRP6_HUMAN	tr|U3CVC5|U3CVC5_CALJA	32.627	472	292	14	900	1360	2992	3448	6.60e-63	244
sp|O75581|LRP6_HUMAN	tr|U3CVC5|U3CVC5_CALJA	37.234	282	156	5	55	320	3904	4180	3.67e-46	190
sp|O75581|LRP6_HUMAN	tr|U3CVC5|U3CVC5_CALJA	33.518	361	208	11	291	628	3832	4183	5.57e-42	176
sp|O75581|LRP6_HUMAN	tr|U3CVC5|U3CVC5_CALJA	31.662	379	222	11	581	929	3811	4182	1.42e-40	171
sp|O75581|LRP6_HUMAN	tr|U3CVC5|U3CVC5_CALJA	26.225	408	238	11	891	1245	1183	1580	1.02e-28	132
sp|O75581|LRP6_HUMAN	tr|U3CVC5|U3CVC5_CALJA	32.110	218	141	5	1016	1231	3960	4172	2.25e-22	111
sp|O75581|LRP6_HUMAN	tr|U3CVC5|U3CVC5_CALJA	27.711	415	256	15	968	1357	651	1046	5.98e-22	110
sp|O75581|LRP6_HUMAN	tr|U3CVC5|U3CVC5_CALJA	44.361	133	66	3	1248	1374	3535	3665	2.69e-21	108
sp|O75581|LRP6_HUMAN	tr|U3CVC5|U3CVC5_CALJA	46.341	123	59	4	1239	1357	3566	3685	1.43e-17	95.9
sp|O75581|LRP6_HUMAN	tr|U3CVC5|U3CVC5_CALJA	38.650	163	83	8	1216	1362	3411	3572	3.08e-14	85.1
sp|O75581|LRP6_HUMAN	tr|U3CVC5|U3CVC5_CALJA	44.628	121	57	6	1246	1357	1059	1178	9.19e-13	80.1
sp|O75581|LRP6_HUMAN	tr|U3CVC5|U3CVC5_CALJA	38.854	157	71	9	1239	1374	1007	1159	3.80e-12	78.2
sp|O75581|LRP6_HUMAN	tr|U3CVC5|U3CVC5_CALJA	40.000	100	55	1	1263	1357	2666	2765	1.64e-11	75.9
sp|O75581|LRP6_HUMAN	tr|U3CVC5|U3CVC5_CALJA	33.529	170	62	7	1247	1367	2694	2861	7.39e-11	73.9
sp|O75581|LRP6_HUMAN	tr|U3CVC5|U3CVC5_CALJA	42.222	90	40	4	1245	1324	2854	2941	6.03e-08	64.3
sp|O75581|LRP6_HUMAN	tr|U3CVC5|U3CVC5_CALJA	32.667	150	81	7	1227	1360	3631	3776	6.23e-07	60.8
sp|O75581|LRP6_HUMAN	tr|U3CVC5|U3CVC5_CALJA	42.683	82	38	4	1246	1319	24	104	7.00e-05	54.3
sp|O75581|LRP6_HUMAN	tr|U3CVC5|U3CVC5_CALJA	38.679	106	53	6	1239	1338	1093	1192	0.002	49.3
sp|O75581|LRP6_HUMAN	tr|U3CVC5|U3CVC5_CALJA	29.252	147	88	5	1055	1185	3898	4044	0.026	45.8
sp|O75581|LRP6_HUMAN	tr|U3CVC5|U3CVC5_CALJA	27.273	99	72	0	29	127	3979	4077	0.063	44.3
sp|O75581|LRP6_HUMAN	tr|U3CVC5|U3CVC5_CALJA	31.765	85	48	4	1249	1324	3695	3778	0.20	42.7
sp|O75581|LRP6_HUMAN	tr|G5BEE3|G5BEE3_HETGA	34.057	1474	871	45	21	1430	1273	2709	0.0	809
sp|O75581|LRP6_HUMAN	tr|G5BEE3|G5BEE3_HETGA	32.816	1030	604	26	286	1245	1189	2200	5.87e-157	538
sp|O75581|LRP6_HUMAN	tr|G5BEE3|G5BEE3_HETGA	32.672	655	396	17	21	634	203	853	3.34e-95	348
sp|O75581|LRP6_HUMAN	tr|G5BEE3|G5BEE3_HETGA	30.129	697	431	21	291	936	162	853	1.23e-84	315
sp|O75581|LRP6_HUMAN	tr|G5BEE3|G5BEE3_HETGA	28.208	865	509	29	597	1360	162	1015	5.14e-84	313
sp|O75581|LRP6_HUMAN	tr|G5BEE3|G5BEE3_HETGA	45.597	318	166	5	21	335	3033	3346	1.48e-76	289
sp|O75581|LRP6_HUMAN	tr|G5BEE3|G5BEE3_HETGA	43.478	345	181	8	293	628	2996	3335	1.18e-73	280
sp|O75581|LRP6_HUMAN	tr|G5BEE3|G5BEE3_HETGA	41.525	354	195	7	599	942	2996	3347	4.97e-72	274
sp|O75581|LRP6_HUMAN	tr|G5BEE3|G5BEE3_HETGA	32.627	472	292	14	900	1360	2996	3452	4.28e-63	245
sp|O75581|LRP6_HUMAN	tr|G5BEE3|G5BEE3_HETGA	37.234	282	156	5	55	320	3904	4180	3.29e-46	190
sp|O75581|LRP6_HUMAN	tr|G5BEE3|G5BEE3_HETGA	33.333	360	208	11	291	627	3832	4182	1.51e-41	174
sp|O75581|LRP6_HUMAN	tr|G5BEE3|G5BEE3_HETGA	31.915	376	219	11	584	929	3814	4182	1.96e-40	171
sp|O75581|LRP6_HUMAN	tr|G5BEE3|G5BEE3_HETGA	26.471	408	237	11	891	1245	1187	1584	1.54e-29	135
sp|O75581|LRP6_HUMAN	tr|G5BEE3|G5BEE3_HETGA	29.087	416	249	17	968	1357	655	1050	1.87e-23	115
sp|O75581|LRP6_HUMAN	tr|G5BEE3|G5BEE3_HETGA	32.110	218	141	5	1016	1231	3960	4172	3.00e-22	111
sp|O75581|LRP6_HUMAN	tr|G5BEE3|G5BEE3_HETGA	45.690	116	57	3	1246	1357	3572	3685	9.64e-17	93.2
sp|O75581|LRP6_HUMAN	tr|G5BEE3|G5BEE3_HETGA	35.196	179	65	5	1245	1374	3489	3665	6.61e-16	90.5
sp|O75581|LRP6_HUMAN	tr|G5BEE3|G5BEE3_HETGA	42.647	136	66	8	1239	1368	3408	3537	1.35e-13	82.8
sp|O75581|LRP6_HUMAN	tr|G5BEE3|G5BEE3_HETGA	43.802	121	58	6	1246	1357	1063	1182	4.58e-13	81.3
sp|O75581|LRP6_HUMAN	tr|G5BEE3|G5BEE3_HETGA	38.854	157	71	9	1239	1374	1011	1163	2.61e-12	78.6
sp|O75581|LRP6_HUMAN	tr|G5BEE3|G5BEE3_HETGA	40.000	100	55	1	1263	1357	2670	2769	1.31e-11	76.3
sp|O75581|LRP6_HUMAN	tr|G5BEE3|G5BEE3_HETGA	33.735	166	59	7	1247	1363	2698	2861	9.51e-11	73.6
sp|O75581|LRP6_HUMAN	tr|G5BEE3|G5BEE3_HETGA	31.953	169	93	8	1227	1379	3631	3793	4.65e-08	64.7
sp|O75581|LRP6_HUMAN	tr|G5BEE3|G5BEE3_HETGA	41.111	90	41	4	1245	1324	2858	2945	6.95e-07	60.8
sp|O75581|LRP6_HUMAN	tr|G5BEE3|G5BEE3_HETGA	41.463	82	39	4	1246	1319	28	108	9.55e-05	53.5
sp|O75581|LRP6_HUMAN	tr|G5BEE3|G5BEE3_HETGA	38.679	106	53	6	1239	1338	1097	1196	0.001	50.1
sp|O75581|LRP6_HUMAN	tr|G5BEE3|G5BEE3_HETGA	29.252	147	88	5	1055	1185	3898	4044	0.025	45.8
sp|O75581|LRP6_HUMAN	tr|G5BEE3|G5BEE3_HETGA	27.273	99	72	0	29	127	3979	4077	0.063	44.3
sp|O75581|LRP6_HUMAN	tr|M3X7K5|M3X7K5_FELCA	34.125	1474	870	45	21	1430	1286	2722	0.0	809
sp|O75581|LRP6_HUMAN	tr|M3X7K5|M3X7K5_FELCA	32.718	1030	605	26	286	1245	1202	2213	2.14e-156	536
sp|O75581|LRP6_HUMAN	tr|M3X7K5|M3X7K5_FELCA	32.672	655	396	17	21	634	199	849	2.57e-95	349
sp|O75581|LRP6_HUMAN	tr|M3X7K5|M3X7K5_FELCA	27.748	919	546	31	597	1413	158	1060	8.73e-85	315
sp|O75581|LRP6_HUMAN	tr|M3X7K5|M3X7K5_FELCA	30.129	697	431	21	291	936	158	849	1.63e-84	315
sp|O75581|LRP6_HUMAN	tr|M3X7K5|M3X7K5_FELCA	45.283	318	167	5	21	335	3046	3359	2.77e-76	288
sp|O75581|LRP6_HUMAN	tr|M3X7K5|M3X7K5_FELCA	43.478	345	181	8	293	628	3009	3348	1.32e-73	279
sp|O75581|LRP6_HUMAN	tr|M3X7K5|M3X7K5_FELCA	41.525	354	195	7	599	942	3009	3360	6.37e-72	274
sp|O75581|LRP6_HUMAN	tr|M3X7K5|M3X7K5_FELCA	32.848	481	296	15	891	1360	3001	3465	5.39e-63	245
sp|O75581|LRP6_HUMAN	tr|M3X7K5|M3X7K5_FELCA	37.234	282	156	5	55	320	3921	4197	3.00e-46	190
sp|O75581|LRP6_HUMAN	tr|M3X7K5|M3X7K5_FELCA	33.425	362	209	11	291	629	3849	4201	3.53e-42	177
sp|O75581|LRP6_HUMAN	tr|M3X7K5|M3X7K5_FELCA	32.021	381	222	11	581	931	3828	4201	4.47e-41	173
sp|O75581|LRP6_HUMAN	tr|M3X7K5|M3X7K5_FELCA	26.225	408	238	11	891	1245	1200	1597	8.63e-29	132
sp|O75581|LRP6_HUMAN	tr|M3X7K5|M3X7K5_FELCA	31.651	218	142	5	1016	1231	3977	4189	4.69e-22	110
sp|O75581|LRP6_HUMAN	tr|M3X7K5|M3X7K5_FELCA	44.361	133	66	3	1248	1374	3552	3682	3.97e-21	107
sp|O75581|LRP6_HUMAN	tr|M3X7K5|M3X7K5_FELCA	26.959	434	252	17	968	1357	651	1063	2.21e-19	102
sp|O75581|LRP6_HUMAN	tr|M3X7K5|M3X7K5_FELCA	46.341	123	59	4	1239	1357	3583	3702	2.35e-17	95.1
sp|O75581|LRP6_HUMAN	tr|M3X7K5|M3X7K5_FELCA	41.085	129	63	4	1245	1362	3502	3628	1.14e-15	89.7
sp|O75581|LRP6_HUMAN	tr|M3X7K5|M3X7K5_FELCA	44.628	121	57	6	1246	1357	1076	1195	3.01e-13	81.6
sp|O75581|LRP6_HUMAN	tr|M3X7K5|M3X7K5_FELCA	42.857	133	64	8	1239	1365	3421	3547	3.68e-13	81.6
sp|O75581|LRP6_HUMAN	tr|M3X7K5|M3X7K5_FELCA	37.640	178	82	10	1222	1374	1003	1176	4.24e-13	81.3
sp|O75581|LRP6_HUMAN	tr|M3X7K5|M3X7K5_FELCA	40.000	100	55	1	1263	1357	2683	2782	1.82e-11	75.9
sp|O75581|LRP6_HUMAN	tr|M3X7K5|M3X7K5_FELCA	33.728	169	61	7	1247	1366	2711	2877	1.02e-10	73.6
sp|O75581|LRP6_HUMAN	tr|M3X7K5|M3X7K5_FELCA	43.333	90	39	4	1245	1324	2871	2958	2.74e-08	65.5
sp|O75581|LRP6_HUMAN	tr|M3X7K5|M3X7K5_FELCA	31.361	169	94	7	1227	1379	3648	3810	7.32e-08	63.9
sp|O75581|LRP6_HUMAN	tr|M3X7K5|M3X7K5_FELCA	42.683	82	38	4	1246	1319	24	104	9.96e-05	53.5
sp|O75581|LRP6_HUMAN	tr|M3X7K5|M3X7K5_FELCA	36.441	118	63	6	1227	1338	1098	1209	0.001	50.1
sp|O75581|LRP6_HUMAN	tr|M3X7K5|M3X7K5_FELCA	29.252	147	88	5	1055	1185	3915	4061	0.032	45.4
sp|O75581|LRP6_HUMAN	tr|M3X7K5|M3X7K5_FELCA	27.273	99	72	0	29	127	3996	4094	0.065	44.3
sp|O75581|LRP6_HUMAN	tr|A0A2K6UY88|A0A2K6UY88_SAIBB	33.989	1474	872	44	21	1430	1269	2705	0.0	808
sp|O75581|LRP6_HUMAN	tr|A0A2K6UY88|A0A2K6UY88_SAIBB	32.913	1030	603	26	286	1245	1185	2196	2.14e-156	536
sp|O75581|LRP6_HUMAN	tr|A0A2K6UY88|A0A2K6UY88_SAIBB	32.672	655	396	17	21	634	199	849	1.38e-94	347
sp|O75581|LRP6_HUMAN	tr|A0A2K6UY88|A0A2K6UY88_SAIBB	30.273	697	430	21	291	936	158	849	1.77e-84	314
sp|O75581|LRP6_HUMAN	tr|A0A2K6UY88|A0A2K6UY88_SAIBB	28.092	865	510	29	597	1360	158	1011	3.18e-83	310
sp|O75581|LRP6_HUMAN	tr|A0A2K6UY88|A0A2K6UY88_SAIBB	45.912	318	165	5	21	335	3029	3342	3.18e-77	291
sp|O75581|LRP6_HUMAN	tr|A0A2K6UY88|A0A2K6UY88_SAIBB	43.478	345	181	8	293	628	2992	3331	9.34e-74	280
sp|O75581|LRP6_HUMAN	tr|A0A2K6UY88|A0A2K6UY88_SAIBB	41.525	354	195	7	599	942	2992	3343	1.64e-72	276
sp|O75581|LRP6_HUMAN	tr|A0A2K6UY88|A0A2K6UY88_SAIBB	32.627	472	292	14	900	1360	2992	3448	8.45e-63	244
sp|O75581|LRP6_HUMAN	tr|A0A2K6UY88|A0A2K6UY88_SAIBB	37.234	282	156	5	55	320	3904	4180	4.00e-46	189
sp|O75581|LRP6_HUMAN	tr|A0A2K6UY88|A0A2K6UY88_SAIBB	33.611	360	207	11	291	627	3832	4182	1.09e-41	175
sp|O75581|LRP6_HUMAN	tr|A0A2K6UY88|A0A2K6UY88_SAIBB	31.662	379	222	11	581	929	3811	4182	1.65e-40	171
sp|O75581|LRP6_HUMAN	tr|A0A2K6UY88|A0A2K6UY88_SAIBB	26.225	408	238	11	891	1245	1183	1580	1.16e-28	132
sp|O75581|LRP6_HUMAN	tr|A0A2K6UY88|A0A2K6UY88_SAIBB	32.110	218	141	5	1016	1231	3960	4172	2.43e-22	111
sp|O75581|LRP6_HUMAN	tr|A0A2K6UY88|A0A2K6UY88_SAIBB	27.208	419	253	13	968	1357	651	1046	2.73e-22	111
sp|O75581|LRP6_HUMAN	tr|A0A2K6UY88|A0A2K6UY88_SAIBB	44.361	133	66	3	1248	1374	3535	3665	2.98e-21	108
sp|O75581|LRP6_HUMAN	tr|A0A2K6UY88|A0A2K6UY88_SAIBB	46.341	123	59	4	1239	1357	3566	3685	1.58e-17	95.9
sp|O75581|LRP6_HUMAN	tr|A0A2K6UY88|A0A2K6UY88_SAIBB	38.650	163	83	8	1216	1362	3411	3572	3.27e-14	85.1
sp|O75581|LRP6_HUMAN	tr|A0A2K6UY88|A0A2K6UY88_SAIBB	45.455	121	56	6	1246	1357	1059	1178	2.20e-13	82.0
sp|O75581|LRP6_HUMAN	tr|A0A2K6UY88|A0A2K6UY88_SAIBB	39.490	157	70	9	1239	1374	1007	1159	9.43e-13	80.1
sp|O75581|LRP6_HUMAN	tr|A0A2K6UY88|A0A2K6UY88_SAIBB	40.000	100	55	1	1263	1357	2666	2765	1.77e-11	75.9
sp|O75581|LRP6_HUMAN	tr|A0A2K6UY88|A0A2K6UY88_SAIBB	33.529	170	62	7	1247	1367	2694	2861	7.77e-11	73.9
sp|O75581|LRP6_HUMAN	tr|A0A2K6UY88|A0A2K6UY88_SAIBB	42.222	90	40	4	1245	1324	2854	2941	6.45e-08	64.3
sp|O75581|LRP6_HUMAN	tr|A0A2K6UY88|A0A2K6UY88_SAIBB	31.361	169	94	8	1227	1379	3631	3793	3.73e-07	61.6
sp|O75581|LRP6_HUMAN	tr|A0A2K6UY88|A0A2K6UY88_SAIBB	41.463	82	39	4	1246	1319	24	104	1.07e-04	53.5
sp|O75581|LRP6_HUMAN	tr|A0A2K6UY88|A0A2K6UY88_SAIBB	36.441	118	63	6	1227	1338	1081	1192	0.002	49.7
sp|O75581|LRP6_HUMAN	tr|A0A2K6UY88|A0A2K6UY88_SAIBB	29.252	147	88	5	1055	1185	3898	4044	0.026	45.8
sp|O75581|LRP6_HUMAN	tr|A0A2K6UY88|A0A2K6UY88_SAIBB	27.273	99	72	0	29	127	3979	4077	0.067	44.3
sp|O75581|LRP6_HUMAN	tr|A0A2K5F176|A0A2K5F176_AOTNA	33.989	1474	872	44	21	1430	1269	2705	0.0	808
sp|O75581|LRP6_HUMAN	tr|A0A2K5F176|A0A2K5F176_AOTNA	32.913	1030	603	26	286	1245	1185	2196	1.24e-156	537
sp|O75581|LRP6_HUMAN	tr|A0A2K5F176|A0A2K5F176_AOTNA	32.672	655	396	17	21	634	199	849	1.29e-94	347
sp|O75581|LRP6_HUMAN	tr|A0A2K5F176|A0A2K5F176_AOTNA	30.273	697	430	21	291	936	158	849	1.77e-84	314
sp|O75581|LRP6_HUMAN	tr|A0A2K5F176|A0A2K5F176_AOTNA	28.208	865	509	29	597	1360	158	1011	9.09e-84	312
sp|O75581|LRP6_HUMAN	tr|A0A2K5F176|A0A2K5F176_AOTNA	45.912	318	165	5	21	335	3029	3342	3.00e-77	291
sp|O75581|LRP6_HUMAN	tr|A0A2K5F176|A0A2K5F176_AOTNA	43.478	345	181	8	293	628	2992	3331	9.10e-74	280
sp|O75581|LRP6_HUMAN	tr|A0A2K5F176|A0A2K5F176_AOTNA	41.525	354	195	7	599	942	2992	3343	1.61e-72	276
sp|O75581|LRP6_HUMAN	tr|A0A2K5F176|A0A2K5F176_AOTNA	32.627	472	292	14	900	1360	2992	3448	8.16e-63	244
sp|O75581|LRP6_HUMAN	tr|A0A2K5F176|A0A2K5F176_AOTNA	37.234	282	156	5	55	320	3904	4180	4.03e-46	189
sp|O75581|LRP6_HUMAN	tr|A0A2K5F176|A0A2K5F176_AOTNA	33.611	360	207	11	291	627	3832	4182	1.09e-41	175
sp|O75581|LRP6_HUMAN	tr|A0A2K5F176|A0A2K5F176_AOTNA	31.662	379	222	11	581	929	3811	4182	1.65e-40	171
sp|O75581|LRP6_HUMAN	tr|A0A2K5F176|A0A2K5F176_AOTNA	26.225	408	238	11	891	1245	1183	1580	1.43e-28	132
sp|O75581|LRP6_HUMAN	tr|A0A2K5F176|A0A2K5F176_AOTNA	32.110	218	141	5	1016	1231	3960	4172	2.39e-22	111
sp|O75581|LRP6_HUMAN	tr|A0A2K5F176|A0A2K5F176_AOTNA	27.208	419	253	13	968	1357	651	1046	2.67e-22	111
sp|O75581|LRP6_HUMAN	tr|A0A2K5F176|A0A2K5F176_AOTNA	44.361	133	66	3	1248	1374	3535	3665	2.95e-21	108
sp|O75581|LRP6_HUMAN	tr|A0A2K5F176|A0A2K5F176_AOTNA	46.341	123	59	4	1239	1357	3566	3685	1.57e-17	95.9
sp|O75581|LRP6_HUMAN	tr|A0A2K5F176|A0A2K5F176_AOTNA	38.650	163	83	8	1216	1362	3411	3572	3.27e-14	85.1
sp|O75581|LRP6_HUMAN	tr|A0A2K5F176|A0A2K5F176_AOTNA	45.455	121	56	6	1246	1357	1059	1178	2.18e-13	82.0
sp|O75581|LRP6_HUMAN	tr|A0A2K5F176|A0A2K5F176_AOTNA	39.490	157	70	9	1239	1374	1007	1159	9.11e-13	80.1
sp|O75581|LRP6_HUMAN	tr|A0A2K5F176|A0A2K5F176_AOTNA	40.000	100	55	1	1263	1357	2666	2765	1.76e-11	75.9
sp|O75581|LRP6_HUMAN	tr|A0A2K5F176|A0A2K5F176_AOTNA	33.529	170	62	7	1247	1367	2694	2861	7.84e-11	73.9
sp|O75581|LRP6_HUMAN	tr|A0A2K5F176|A0A2K5F176_AOTNA	31.361	169	94	8	1227	1379	3631	3793	1.91e-07	62.8
sp|O75581|LRP6_HUMAN	tr|A0A2K5F176|A0A2K5F176_AOTNA	41.111	90	41	4	1245	1324	2854	2941	2.24e-07	62.4
sp|O75581|LRP6_HUMAN	tr|A0A2K5F176|A0A2K5F176_AOTNA	41.463	82	39	4	1246	1319	24	104	1.09e-04	53.5
sp|O75581|LRP6_HUMAN	tr|A0A2K5F176|A0A2K5F176_AOTNA	36.441	118	63	6	1227	1338	1081	1192	0.002	49.7
sp|O75581|LRP6_HUMAN	tr|A0A2K5F176|A0A2K5F176_AOTNA	29.252	147	88	5	1055	1185	3898	4044	0.026	45.8
sp|O75581|LRP6_HUMAN	tr|A0A2K5F176|A0A2K5F176_AOTNA	27.273	99	72	0	29	127	3979	4077	0.065	44.3
sp|O75581|LRP6_HUMAN	tr|L5KWD9|L5KWD9_PTEAL	34.328	1474	867	46	21	1430	1269	2705	0.0	808
sp|O75581|LRP6_HUMAN	tr|L5KWD9|L5KWD9_PTEAL	32.816	1030	604	26	286	1245	1185	2196	3.07e-157	539
sp|O75581|LRP6_HUMAN	tr|L5KWD9|L5KWD9_PTEAL	32.672	655	396	17	21	634	199	849	2.44e-95	349
sp|O75581|LRP6_HUMAN	tr|L5KWD9|L5KWD9_PTEAL	30.129	697	431	21	291	936	158	849	1.13e-84	315
sp|O75581|LRP6_HUMAN	tr|L5KWD9|L5KWD9_PTEAL	28.092	865	510	29	597	1360	158	1011	7.58e-84	312
sp|O75581|LRP6_HUMAN	tr|L5KWD9|L5KWD9_PTEAL	45.283	318	167	5	21	335	3029	3342	4.62e-76	287
sp|O75581|LRP6_HUMAN	tr|L5KWD9|L5KWD9_PTEAL	43.478	345	181	8	293	628	2992	3331	4.50e-73	278
sp|O75581|LRP6_HUMAN	tr|L5KWD9|L5KWD9_PTEAL	41.525	354	195	7	599	942	2992	3343	4.31e-71	271
sp|O75581|LRP6_HUMAN	tr|L5KWD9|L5KWD9_PTEAL	32.627	472	292	14	900	1360	2992	3448	5.57e-63	245
sp|O75581|LRP6_HUMAN	tr|L5KWD9|L5KWD9_PTEAL	36.879	282	157	5	55	320	3904	4180	1.02e-45	188
sp|O75581|LRP6_HUMAN	tr|L5KWD9|L5KWD9_PTEAL	33.149	362	210	11	291	629	3832	4184	4.70e-43	179
sp|O75581|LRP6_HUMAN	tr|L5KWD9|L5KWD9_PTEAL	31.937	382	221	12	581	931	3811	4184	9.15e-41	172
sp|O75581|LRP6_HUMAN	tr|L5KWD9|L5KWD9_PTEAL	26.225	408	238	11	891	1245	1183	1580	8.20e-29	132
sp|O75581|LRP6_HUMAN	tr|L5KWD9|L5KWD9_PTEAL	28.058	417	252	16	968	1357	651	1046	1.08e-22	112
sp|O75581|LRP6_HUMAN	tr|L5KWD9|L5KWD9_PTEAL	32.110	218	141	5	1016	1231	3960	4172	3.70e-22	111
sp|O75581|LRP6_HUMAN	tr|L5KWD9|L5KWD9_PTEAL	44.361	133	66	3	1248	1374	3535	3665	3.47e-21	107
sp|O75581|LRP6_HUMAN	tr|L5KWD9|L5KWD9_PTEAL	46.341	123	59	4	1239	1357	3566	3685	2.04e-17	95.5
sp|O75581|LRP6_HUMAN	tr|L5KWD9|L5KWD9_PTEAL	41.085	129	63	4	1245	1362	3485	3611	1.09e-15	89.7
sp|O75581|LRP6_HUMAN	tr|L5KWD9|L5KWD9_PTEAL	44.628	121	57	6	1246	1357	1059	1178	2.81e-13	82.0
sp|O75581|LRP6_HUMAN	tr|L5KWD9|L5KWD9_PTEAL	42.857	133	64	8	1239	1365	3404	3530	3.35e-13	81.6
sp|O75581|LRP6_HUMAN	tr|L5KWD9|L5KWD9_PTEAL	39.490	157	70	9	1239	1374	1007	1159	4.89e-13	80.9
sp|O75581|LRP6_HUMAN	tr|L5KWD9|L5KWD9_PTEAL	33.588	131	82	1	1263	1388	2666	2796	2.42e-11	75.5
sp|O75581|LRP6_HUMAN	tr|L5KWD9|L5KWD9_PTEAL	34.320	169	60	7	1247	1366	2694	2860	9.19e-11	73.6
sp|O75581|LRP6_HUMAN	tr|L5KWD9|L5KWD9_PTEAL	34.884	129	70	4	1248	1364	2817	2943	5.10e-10	71.2
sp|O75581|LRP6_HUMAN	tr|L5KWD9|L5KWD9_PTEAL	31.361	169	94	7	1227	1379	3631	3793	5.98e-08	64.3
sp|O75581|LRP6_HUMAN	tr|L5KWD9|L5KWD9_PTEAL	41.758	91	39	5	1245	1324	2854	2941	1.80e-07	62.8
sp|O75581|LRP6_HUMAN	tr|L5KWD9|L5KWD9_PTEAL	22.667	150	98	3	113	245	3875	4023	1.46e-05	56.2
sp|O75581|LRP6_HUMAN	tr|L5KWD9|L5KWD9_PTEAL	42.683	82	38	4	1246	1319	24	104	6.83e-05	54.3
sp|O75581|LRP6_HUMAN	tr|L5KWD9|L5KWD9_PTEAL	36.441	118	63	6	1227	1338	1081	1192	0.001	50.1
sp|O75581|LRP6_HUMAN	tr|L5KWD9|L5KWD9_PTEAL	28.571	133	87	4	1060	1185	3913	4044	0.049	44.7
sp|O75581|LRP6_HUMAN	tr|L5KWD9|L5KWD9_PTEAL	27.273	99	72	0	29	127	3979	4077	0.064	44.3
sp|O75581|LRP6_HUMAN	tr|A0A1S3WR76|A0A1S3WR76_ERIEU	34.692	1398	836	39	21	1364	1286	2660	0.0	808
sp|O75581|LRP6_HUMAN	tr|A0A1S3WR76|A0A1S3WR76_ERIEU	32.621	1030	606	26	286	1245	1202	2213	1.68e-156	536
sp|O75581|LRP6_HUMAN	tr|A0A1S3WR76|A0A1S3WR76_ERIEU	32.977	655	394	17	21	634	199	849	8.60e-96	350
sp|O75581|LRP6_HUMAN	tr|A0A1S3WR76|A0A1S3WR76_ERIEU	27.748	919	546	31	597	1413	158	1060	8.36e-85	315
sp|O75581|LRP6_HUMAN	tr|A0A1S3WR76|A0A1S3WR76_ERIEU	30.129	697	431	21	291	936	158	849	1.32e-84	315
sp|O75581|LRP6_HUMAN	tr|A0A1S3WR76|A0A1S3WR76_ERIEU	45.597	318	166	5	21	335	3046	3359	7.23e-76	286
sp|O75581|LRP6_HUMAN	tr|A0A1S3WR76|A0A1S3WR76_ERIEU	43.478	345	181	8	293	628	3009	3348	5.13e-73	277
sp|O75581|LRP6_HUMAN	tr|A0A1S3WR76|A0A1S3WR76_ERIEU	41.243	354	196	7	599	942	3009	3360	2.91e-71	272
sp|O75581|LRP6_HUMAN	tr|A0A1S3WR76|A0A1S3WR76_ERIEU	31.992	472	295	13	900	1360	3009	3465	8.01e-62	241
sp|O75581|LRP6_HUMAN	tr|A0A1S3WR76|A0A1S3WR76_ERIEU	37.234	282	156	5	55	320	3921	4197	3.13e-46	190
sp|O75581|LRP6_HUMAN	tr|A0A1S3WR76|A0A1S3WR76_ERIEU	33.702	362	208	11	291	629	3849	4201	6.71e-43	179
sp|O75581|LRP6_HUMAN	tr|A0A1S3WR76|A0A1S3WR76_ERIEU	31.481	378	222	11	584	931	3831	4201	3.94e-40	170
sp|O75581|LRP6_HUMAN	tr|A0A1S3WR76|A0A1S3WR76_ERIEU	26.225	408	238	11	891	1245	1200	1597	4.33e-29	134
sp|O75581|LRP6_HUMAN	tr|A0A1S3WR76|A0A1S3WR76_ERIEU	32.110	218	141	5	1016	1231	3977	4189	2.20e-22	111
sp|O75581|LRP6_HUMAN	tr|A0A1S3WR76|A0A1S3WR76_ERIEU	27.594	453	262	19	958	1362	3155	3589	1.48e-21	108
sp|O75581|LRP6_HUMAN	tr|A0A1S3WR76|A0A1S3WR76_ERIEU	44.361	133	66	3	1248	1374	3552	3682	2.98e-21	108
sp|O75581|LRP6_HUMAN	tr|A0A1S3WR76|A0A1S3WR76_ERIEU	27.483	433	251	18	968	1357	651	1063	1.25e-19	102
sp|O75581|LRP6_HUMAN	tr|A0A1S3WR76|A0A1S3WR76_ERIEU	46.341	123	59	4	1239	1357	3583	3702	1.52e-17	95.9
sp|O75581|LRP6_HUMAN	tr|A0A1S3WR76|A0A1S3WR76_ERIEU	44.628	121	57	6	1246	1357	1076	1195	2.46e-13	82.0
sp|O75581|LRP6_HUMAN	tr|A0A1S3WR76|A0A1S3WR76_ERIEU	37.640	178	82	10	1222	1374	1003	1176	5.28e-13	80.9
sp|O75581|LRP6_HUMAN	tr|A0A1S3WR76|A0A1S3WR76_ERIEU	40.000	100	55	1	1263	1357	2683	2782	2.04e-11	75.9
sp|O75581|LRP6_HUMAN	tr|A0A1S3WR76|A0A1S3WR76_ERIEU	33.728	169	61	7	1247	1366	2711	2877	1.23e-10	73.2
sp|O75581|LRP6_HUMAN	tr|A0A1S3WR76|A0A1S3WR76_ERIEU	42.222	90	40	4	1245	1324	2871	2958	1.81e-07	62.8
sp|O75581|LRP6_HUMAN	tr|A0A1S3WR76|A0A1S3WR76_ERIEU	31.902	163	91	7	1227	1373	3648	3806	5.69e-07	61.2
sp|O75581|LRP6_HUMAN	tr|A0A1S3WR76|A0A1S3WR76_ERIEU	41.463	82	39	4	1246	1319	24	104	5.58e-05	54.3
sp|O75581|LRP6_HUMAN	tr|A0A1S3WR76|A0A1S3WR76_ERIEU	36.441	118	63	6	1227	1338	1098	1209	0.001	50.1
sp|O75581|LRP6_HUMAN	tr|A0A1S3WR76|A0A1S3WR76_ERIEU	29.252	147	88	5	1055	1185	3915	4061	0.030	45.4
sp|O75581|LRP6_HUMAN	tr|A0A1S3WR76|A0A1S3WR76_ERIEU	27.273	99	72	0	29	127	3996	4094	0.066	44.3
sp|O75581|LRP6_HUMAN	tr|M3XRN5|M3XRN5_MUSPF	34.057	1474	871	45	21	1430	1269	2705	0.0	807
sp|O75581|LRP6_HUMAN	tr|M3XRN5|M3XRN5_MUSPF	32.913	1030	603	26	286	1245	1185	2196	2.78e-157	539
sp|O75581|LRP6_HUMAN	tr|M3XRN5|M3XRN5_MUSPF	32.672	655	396	17	21	634	199	849	1.32e-95	350
sp|O75581|LRP6_HUMAN	tr|M3XRN5|M3XRN5_MUSPF	30.186	699	428	22	291	936	158	849	1.64e-84	315
sp|O75581|LRP6_HUMAN	tr|M3XRN5|M3XRN5_MUSPF	28.092	865	510	29	597	1360	158	1011	1.96e-83	311
sp|O75581|LRP6_HUMAN	tr|M3XRN5|M3XRN5_MUSPF	45.283	318	167	5	21	335	3029	3342	2.23e-76	288
sp|O75581|LRP6_HUMAN	tr|M3XRN5|M3XRN5_MUSPF	43.768	345	180	8	293	628	2992	3331	4.14e-74	281
sp|O75581|LRP6_HUMAN	tr|M3XRN5|M3XRN5_MUSPF	41.808	354	194	7	599	942	2992	3343	2.10e-72	275
sp|O75581|LRP6_HUMAN	tr|M3XRN5|M3XRN5_MUSPF	33.056	481	295	15	891	1360	2984	3448	1.83e-63	246
sp|O75581|LRP6_HUMAN	tr|M3XRN5|M3XRN5_MUSPF	37.234	282	156	5	55	320	3904	4180	3.13e-46	190
sp|O75581|LRP6_HUMAN	tr|M3XRN5|M3XRN5_MUSPF	33.149	362	210	11	291	629	3832	4184	4.51e-42	176
sp|O75581|LRP6_HUMAN	tr|M3XRN5|M3XRN5_MUSPF	31.759	381	223	11	581	931	3811	4184	5.66e-41	172
sp|O75581|LRP6_HUMAN	tr|M3XRN5|M3XRN5_MUSPF	26.225	408	238	11	891	1245	1183	1580	8.00e-29	133
sp|O75581|LRP6_HUMAN	tr|M3XRN5|M3XRN5_MUSPF	27.316	421	250	14	968	1357	651	1046	1.42e-22	112
sp|O75581|LRP6_HUMAN	tr|M3XRN5|M3XRN5_MUSPF	32.110	218	141	5	1016	1231	3960	4172	3.21e-22	111
sp|O75581|LRP6_HUMAN	tr|M3XRN5|M3XRN5_MUSPF	44.361	133	66	3	1248	1374	3535	3665	2.91e-21	108
sp|O75581|LRP6_HUMAN	tr|M3XRN5|M3XRN5_MUSPF	46.341	123	59	4	1239	1357	3566	3685	2.09e-17	95.5
sp|O75581|LRP6_HUMAN	tr|M3XRN5|M3XRN5_MUSPF	41.085	129	63	4	1245	1362	3485	3611	1.09e-15	89.7
sp|O75581|LRP6_HUMAN	tr|M3XRN5|M3XRN5_MUSPF	44.628	121	57	6	1246	1357	1059	1178	2.46e-13	82.0
sp|O75581|LRP6_HUMAN	tr|M3XRN5|M3XRN5_MUSPF	42.857	133	64	8	1239	1365	3404	3530	3.30e-13	81.6
sp|O75581|LRP6_HUMAN	tr|M3XRN5|M3XRN5_MUSPF	38.854	157	71	9	1239	1374	1007	1159	2.79e-12	78.6
sp|O75581|LRP6_HUMAN	tr|M3XRN5|M3XRN5_MUSPF	40.000	100	55	1	1263	1357	2666	2765	1.61e-11	75.9
sp|O75581|LRP6_HUMAN	tr|M3XRN5|M3XRN5_MUSPF	33.728	169	61	7	1247	1366	2694	2860	9.35e-11	73.6
sp|O75581|LRP6_HUMAN	tr|M3XRN5|M3XRN5_MUSPF	31.361	169	94	7	1227	1379	3631	3793	8.16e-08	63.9
sp|O75581|LRP6_HUMAN	tr|M3XRN5|M3XRN5_MUSPF	42.222	90	40	4	1245	1324	2854	2941	3.18e-07	62.0
sp|O75581|LRP6_HUMAN	tr|M3XRN5|M3XRN5_MUSPF	41.463	82	39	4	1246	1319	24	104	1.09e-04	53.5
sp|O75581|LRP6_HUMAN	tr|M3XRN5|M3XRN5_MUSPF	36.441	118	63	6	1227	1338	1081	1192	0.001	49.7
sp|O75581|LRP6_HUMAN	tr|M3XRN5|M3XRN5_MUSPF	29.252	147	88	5	1055	1185	3898	4044	0.025	45.8
sp|O75581|LRP6_HUMAN	tr|M3XRN5|M3XRN5_MUSPF	27.273	99	72	0	29	127	3979	4077	0.066	44.3
sp|O75581|LRP6_HUMAN	tr|J9P315|J9P315_CANLF	34.080	1473	872	43	21	1430	1286	2722	0.0	807
sp|O75581|LRP6_HUMAN	tr|J9P315|J9P315_CANLF	32.913	1030	603	26	286	1245	1202	2213	5.46e-157	538
sp|O75581|LRP6_HUMAN	tr|J9P315|J9P315_CANLF	32.672	655	396	17	21	634	199	849	2.86e-95	349
sp|O75581|LRP6_HUMAN	tr|J9P315|J9P315_CANLF	27.748	919	546	31	597	1413	158	1060	5.47e-85	316
sp|O75581|LRP6_HUMAN	tr|J9P315|J9P315_CANLF	30.129	697	431	21	291	936	158	849	1.81e-84	314
sp|O75581|LRP6_HUMAN	tr|J9P315|J9P315_CANLF	44.969	318	168	5	21	335	3046	3359	1.26e-75	286
sp|O75581|LRP6_HUMAN	tr|J9P315|J9P315_CANLF	43.478	345	181	8	293	628	3009	3348	2.40e-73	278
sp|O75581|LRP6_HUMAN	tr|J9P315|J9P315_CANLF	41.525	354	195	7	599	942	3009	3360	1.36e-71	273
sp|O75581|LRP6_HUMAN	tr|J9P315|J9P315_CANLF	32.432	481	298	14	891	1360	3001	3465	8.46e-63	244
sp|O75581|LRP6_HUMAN	tr|J9P315|J9P315_CANLF	37.234	282	156	5	55	320	3921	4197	3.44e-46	190
sp|O75581|LRP6_HUMAN	tr|J9P315|J9P315_CANLF	33.425	362	209	11	291	629	3849	4201	3.91e-42	176
sp|O75581|LRP6_HUMAN	tr|J9P315|J9P315_CANLF	32.021	381	222	11	581	931	3828	4201	5.03e-41	173
sp|O75581|LRP6_HUMAN	tr|J9P315|J9P315_CANLF	26.225	408	238	11	891	1245	1200	1597	9.16e-29	132
sp|O75581|LRP6_HUMAN	tr|J9P315|J9P315_CANLF	31.651	218	142	5	1016	1231	3977	4189	5.36e-22	110
sp|O75581|LRP6_HUMAN	tr|J9P315|J9P315_CANLF	44.361	133	66	3	1248	1374	3552	3682	4.04e-21	107
sp|O75581|LRP6_HUMAN	tr|J9P315|J9P315_CANLF	26.484	438	249	15	968	1357	651	1063	7.66e-20	103
sp|O75581|LRP6_HUMAN	tr|J9P315|J9P315_CANLF	46.341	123	59	4	1239	1357	3583	3702	2.43e-17	95.1
sp|O75581|LRP6_HUMAN	tr|J9P315|J9P315_CANLF	41.085	129	63	4	1245	1362	3502	3628	1.20e-15	89.7
sp|O75581|LRP6_HUMAN	tr|J9P315|J9P315_CANLF	44.628	121	57	6	1246	1357	1076	1195	2.76e-13	82.0
sp|O75581|LRP6_HUMAN	tr|J9P315|J9P315_CANLF	42.857	133	64	8	1239	1365	3421	3547	3.77e-13	81.3
sp|O75581|LRP6_HUMAN	tr|J9P315|J9P315_CANLF	37.079	178	83	10	1222	1374	1003	1176	2.56e-12	78.6
sp|O75581|LRP6_HUMAN	tr|J9P315|J9P315_CANLF	40.000	100	55	1	1263	1357	2683	2782	1.80e-11	75.9
sp|O75581|LRP6_HUMAN	tr|J9P315|J9P315_CANLF	33.728	169	61	7	1247	1366	2711	2877	1.03e-10	73.6
sp|O75581|LRP6_HUMAN	tr|J9P315|J9P315_CANLF	33.333	129	72	4	1248	1364	2834	2960	1.24e-08	66.6
sp|O75581|LRP6_HUMAN	tr|J9P315|J9P315_CANLF	43.333	90	39	4	1245	1324	2871	2958	3.93e-08	64.7
sp|O75581|LRP6_HUMAN	tr|J9P315|J9P315_CANLF	31.361	169	94	7	1227	1379	3648	3810	7.76e-08	63.9
sp|O75581|LRP6_HUMAN	tr|J9P315|J9P315_CANLF	41.250	80	38	4	1248	1319	26	104	0.001	50.4
sp|O75581|LRP6_HUMAN	tr|J9P315|J9P315_CANLF	36.441	118	63	6	1227	1338	1098	1209	0.002	49.7
sp|O75581|LRP6_HUMAN	tr|J9P315|J9P315_CANLF	29.252	147	88	5	1055	1185	3915	4061	0.033	45.4
sp|O75581|LRP6_HUMAN	tr|J9P315|J9P315_CANLF	27.273	99	72	0	29	127	3996	4094	0.066	44.3
sp|O75581|LRP6_HUMAN	tr|E1BGJ0|E1BGJ0_BOVIN	34.193	1474	869	45	21	1430	1269	2705	0.0	806
sp|O75581|LRP6_HUMAN	tr|E1BGJ0|E1BGJ0_BOVIN	32.718	1030	605	26	286	1245	1185	2196	1.04e-156	537
sp|O75581|LRP6_HUMAN	tr|E1BGJ0|E1BGJ0_BOVIN	32.824	655	395	17	21	634	199	849	7.73e-96	350
sp|O75581|LRP6_HUMAN	tr|E1BGJ0|E1BGJ0_BOVIN	28.842	846	529	28	597	1380	158	992	1.20e-86	321
sp|O75581|LRP6_HUMAN	tr|E1BGJ0|E1BGJ0_BOVIN	30.273	697	430	21	291	936	158	849	1.80e-85	318
sp|O75581|LRP6_HUMAN	tr|E1BGJ0|E1BGJ0_BOVIN	45.141	319	167	5	21	335	3029	3343	5.30e-76	287
sp|O75581|LRP6_HUMAN	tr|E1BGJ0|E1BGJ0_BOVIN	42.775	346	183	8	293	628	2992	3332	7.33e-73	277
sp|O75581|LRP6_HUMAN	tr|E1BGJ0|E1BGJ0_BOVIN	41.127	355	196	7	599	942	2992	3344	1.79e-71	272
sp|O75581|LRP6_HUMAN	tr|E1BGJ0|E1BGJ0_BOVIN	32.558	473	292	15	900	1360	2992	3449	2.88e-61	239
sp|O75581|LRP6_HUMAN	tr|E1BGJ0|E1BGJ0_BOVIN	37.234	282	156	5	55	320	3905	4181	3.43e-46	190
sp|O75581|LRP6_HUMAN	tr|E1BGJ0|E1BGJ0_BOVIN	33.149	362	210	11	291	629	3833	4185	5.43e-42	176
sp|O75581|LRP6_HUMAN	tr|E1BGJ0|E1BGJ0_BOVIN	32.021	381	222	11	581	931	3812	4185	2.96e-41	174
sp|O75581|LRP6_HUMAN	tr|E1BGJ0|E1BGJ0_BOVIN	26.225	408	238	11	891	1245	1183	1580	1.27e-28	132
sp|O75581|LRP6_HUMAN	tr|E1BGJ0|E1BGJ0_BOVIN	27.968	379	244	12	890	1246	151	522	1.52e-25	122
sp|O75581|LRP6_HUMAN	tr|E1BGJ0|E1BGJ0_BOVIN	27.818	417	253	16	968	1357	651	1046	1.33e-22	112
sp|O75581|LRP6_HUMAN	tr|E1BGJ0|E1BGJ0_BOVIN	32.110	218	141	5	1016	1231	3961	4173	3.49e-22	111
sp|O75581|LRP6_HUMAN	tr|E1BGJ0|E1BGJ0_BOVIN	44.361	133	66	3	1248	1374	3536	3666	3.68e-21	107
sp|O75581|LRP6_HUMAN	tr|E1BGJ0|E1BGJ0_BOVIN	46.341	123	59	4	1239	1357	3567	3686	2.23e-17	95.5
sp|O75581|LRP6_HUMAN	tr|E1BGJ0|E1BGJ0_BOVIN	41.085	129	63	4	1245	1362	3486	3612	1.16e-15	89.7
sp|O75581|LRP6_HUMAN	tr|E1BGJ0|E1BGJ0_BOVIN	44.628	121	57	6	1246	1357	1059	1178	3.08e-13	81.6
sp|O75581|LRP6_HUMAN	tr|E1BGJ0|E1BGJ0_BOVIN	42.857	133	64	8	1239	1365	3405	3531	3.71e-13	81.6
sp|O75581|LRP6_HUMAN	tr|E1BGJ0|E1BGJ0_BOVIN	39.490	157	70	9	1239	1374	1007	1159	5.55e-13	80.9
sp|O75581|LRP6_HUMAN	tr|E1BGJ0|E1BGJ0_BOVIN	40.000	100	55	1	1263	1357	2666	2765	1.80e-11	75.9
sp|O75581|LRP6_HUMAN	tr|E1BGJ0|E1BGJ0_BOVIN	33.728	169	61	7	1247	1366	2694	2860	8.04e-11	73.9
sp|O75581|LRP6_HUMAN	tr|E1BGJ0|E1BGJ0_BOVIN	42.222	90	40	4	1245	1324	2854	2941	3.64e-08	65.1
sp|O75581|LRP6_HUMAN	tr|E1BGJ0|E1BGJ0_BOVIN	31.953	169	93	8	1227	1379	3632	3794	5.41e-08	64.3
sp|O75581|LRP6_HUMAN	tr|E1BGJ0|E1BGJ0_BOVIN	32.934	167	83	9	1246	1404	24	169	3.70e-05	55.1
sp|O75581|LRP6_HUMAN	tr|E1BGJ0|E1BGJ0_BOVIN	36.441	118	63	6	1227	1338	1081	1192	0.001	50.1
sp|O75581|LRP6_HUMAN	tr|E1BGJ0|E1BGJ0_BOVIN	29.252	147	88	5	1055	1185	3899	4045	0.027	45.8
sp|O75581|LRP6_HUMAN	tr|E1BGJ0|E1BGJ0_BOVIN	27.273	99	72	0	29	127	3980	4078	0.068	44.3
sp|O75581|LRP6_HUMAN	tr|A0A1U8DV57|A0A1U8DV57_ALLSI	34.935	1394	832	41	21	1363	1245	2614	0.0	806
sp|O75581|LRP6_HUMAN	tr|A0A1U8DV57|A0A1U8DV57_ALLSI	32.164	1026	610	25	286	1243	1161	2168	8.14e-156	535
sp|O75581|LRP6_HUMAN	tr|A0A1U8DV57|A0A1U8DV57_ALLSI	32.719	651	397	16	21	634	194	840	4.65e-93	342
sp|O75581|LRP6_HUMAN	tr|A0A1U8DV57|A0A1U8DV57_ALLSI	30.747	696	424	22	291	936	153	840	3.79e-85	317
sp|O75581|LRP6_HUMAN	tr|A0A1U8DV57|A0A1U8DV57_ALLSI	28.538	848	525	31	597	1380	153	983	1.04e-80	302
sp|O75581|LRP6_HUMAN	tr|A0A1U8DV57|A0A1U8DV57_ALLSI	41.595	351	185	9	293	628	2963	3308	5.53e-72	274
sp|O75581|LRP6_HUMAN	tr|A0A1U8DV57|A0A1U8DV57_ALLSI	42.284	324	174	6	21	335	3000	3319	1.86e-69	266
sp|O75581|LRP6_HUMAN	tr|A0A1U8DV57|A0A1U8DV57_ALLSI	39.722	360	199	7	599	942	2963	3320	2.82e-68	262
sp|O75581|LRP6_HUMAN	tr|A0A1U8DV57|A0A1U8DV57_ALLSI	32.008	478	293	15	900	1360	2963	3425	1.51e-59	234
sp|O75581|LRP6_HUMAN	tr|A0A1U8DV57|A0A1U8DV57_ALLSI	35.535	318	181	7	22	320	3845	4157	2.82e-47	193
sp|O75581|LRP6_HUMAN	tr|A0A1U8DV57|A0A1U8DV57_ALLSI	34.877	367	198	13	291	629	3808	4161	1.26e-43	181
sp|O75581|LRP6_HUMAN	tr|A0A1U8DV57|A0A1U8DV57_ALLSI	32.105	380	220	11	581	929	3787	4159	2.81e-40	170
sp|O75581|LRP6_HUMAN	tr|A0A1U8DV57|A0A1U8DV57_ALLSI	25.980	408	239	10	891	1245	1159	1556	3.88e-28	130
sp|O75581|LRP6_HUMAN	tr|A0A1U8DV57|A0A1U8DV57_ALLSI	26.154	390	263	12	891	1264	3802	4182	2.93e-23	114
sp|O75581|LRP6_HUMAN	tr|A0A1U8DV57|A0A1U8DV57_ALLSI	45.113	133	65	3	1248	1374	3512	3642	2.08e-22	112
sp|O75581|LRP6_HUMAN	tr|A0A1U8DV57|A0A1U8DV57_ALLSI	38.650	163	83	8	1216	1362	3388	3549	1.03e-14	86.7
sp|O75581|LRP6_HUMAN	tr|A0A1U8DV57|A0A1U8DV57_ALLSI	43.802	121	58	6	1246	1357	1035	1154	1.62e-13	82.8
sp|O75581|LRP6_HUMAN	tr|A0A1U8DV57|A0A1U8DV57_ALLSI	42.000	100	53	1	1263	1357	2638	2737	1.09e-12	80.1
sp|O75581|LRP6_HUMAN	tr|A0A1U8DV57|A0A1U8DV57_ALLSI	34.031	191	84	7	1239	1389	957	1145	1.93e-12	79.0
sp|O75581|LRP6_HUMAN	tr|A0A1U8DV57|A0A1U8DV57_ALLSI	42.553	141	64	9	1238	1366	2697	2832	2.27e-12	79.0
sp|O75581|LRP6_HUMAN	tr|A0A1U8DV57|A0A1U8DV57_ALLSI	37.500	128	67	5	1248	1364	2789	2914	2.32e-11	75.5
sp|O75581|LRP6_HUMAN	tr|A0A1U8DV57|A0A1U8DV57_ALLSI	35.333	150	78	7	1227	1361	3608	3753	5.85e-10	70.9
sp|O75581|LRP6_HUMAN	tr|A0A1U8DV57|A0A1U8DV57_ALLSI	40.179	112	46	6	1231	1324	2804	2912	1.17e-08	66.6
sp|O75581|LRP6_HUMAN	tr|A0A1U8DV57|A0A1U8DV57_ALLSI	32.877	146	75	6	1239	1364	2568	2710	1.39e-08	66.2
sp|O75581|LRP6_HUMAN	tr|A0A1U8DV57|A0A1U8DV57_ALLSI	40.230	87	43	4	1241	1319	14	99	2.51e-04	52.4
sp|O75581|LRP6_HUMAN	tr|A0A3Q0D6C3|A0A3Q0D6C3_MESAU	34.125	1474	869	45	21	1430	1270	2705	0.0	806
sp|O75581|LRP6_HUMAN	tr|A0A3Q0D6C3|A0A3Q0D6C3_MESAU	32.621	1030	605	27	286	1245	1186	2196	3.77e-155	533
sp|O75581|LRP6_HUMAN	tr|A0A3Q0D6C3|A0A3Q0D6C3_MESAU	32.519	655	397	17	21	634	200	850	2.81e-95	349
sp|O75581|LRP6_HUMAN	tr|A0A3Q0D6C3|A0A3Q0D6C3_MESAU	28.054	884	525	29	598	1380	120	993	4.10e-86	320
sp|O75581|LRP6_HUMAN	tr|A0A3Q0D6C3|A0A3Q0D6C3_MESAU	28.208	865	509	29	597	1360	159	1012	1.63e-84	315
sp|O75581|LRP6_HUMAN	tr|A0A3Q0D6C3|A0A3Q0D6C3_MESAU	29.842	697	433	21	291	936	159	850	7.84e-84	312
sp|O75581|LRP6_HUMAN	tr|A0A3Q0D6C3|A0A3Q0D6C3_MESAU	45.283	318	167	5	21	335	3029	3342	3.09e-76	288
sp|O75581|LRP6_HUMAN	tr|A0A3Q0D6C3|A0A3Q0D6C3_MESAU	43.478	345	181	8	293	628	2992	3331	4.88e-74	281
sp|O75581|LRP6_HUMAN	tr|A0A3Q0D6C3|A0A3Q0D6C3_MESAU	41.525	354	195	7	599	942	2992	3343	2.42e-72	275
sp|O75581|LRP6_HUMAN	tr|A0A3Q0D6C3|A0A3Q0D6C3_MESAU	32.627	472	292	14	900	1360	2992	3448	4.36e-63	245
sp|O75581|LRP6_HUMAN	tr|A0A3Q0D6C3|A0A3Q0D6C3_MESAU	37.234	282	156	5	55	320	3904	4180	9.36e-47	192
sp|O75581|LRP6_HUMAN	tr|A0A3Q0D6C3|A0A3Q0D6C3_MESAU	32.632	380	223	12	271	627	3813	4182	9.47e-42	175
sp|O75581|LRP6_HUMAN	tr|A0A3Q0D6C3|A0A3Q0D6C3_MESAU	33.245	376	214	11	584	929	3814	4182	2.24e-41	174
sp|O75581|LRP6_HUMAN	tr|A0A3Q0D6C3|A0A3Q0D6C3_MESAU	26.716	408	235	12	891	1245	1184	1580	2.08e-29	135
sp|O75581|LRP6_HUMAN	tr|A0A3Q0D6C3|A0A3Q0D6C3_MESAU	28.058	417	252	16	968	1357	652	1047	5.48e-23	114
sp|O75581|LRP6_HUMAN	tr|A0A3Q0D6C3|A0A3Q0D6C3_MESAU	31.651	218	142	5	1016	1231	3960	4172	3.05e-22	111
sp|O75581|LRP6_HUMAN	tr|A0A3Q0D6C3|A0A3Q0D6C3_MESAU	44.361	133	66	3	1248	1374	3535	3665	3.19e-21	108
sp|O75581|LRP6_HUMAN	tr|A0A3Q0D6C3|A0A3Q0D6C3_MESAU	46.341	123	59	4	1239	1357	3566	3685	1.90e-17	95.5
sp|O75581|LRP6_HUMAN	tr|A0A3Q0D6C3|A0A3Q0D6C3_MESAU	41.085	129	63	4	1245	1362	3485	3611	1.02e-15	89.7
sp|O75581|LRP6_HUMAN	tr|A0A3Q0D6C3|A0A3Q0D6C3_MESAU	42.857	133	64	8	1239	1365	3404	3530	3.19e-13	81.6
sp|O75581|LRP6_HUMAN	tr|A0A3Q0D6C3|A0A3Q0D6C3_MESAU	39.490	157	70	9	1239	1374	1008	1160	7.14e-13	80.5
sp|O75581|LRP6_HUMAN	tr|A0A3Q0D6C3|A0A3Q0D6C3_MESAU	43.802	121	58	6	1246	1357	1060	1179	8.45e-13	80.1
sp|O75581|LRP6_HUMAN	tr|A0A3Q0D6C3|A0A3Q0D6C3_MESAU	40.000	100	55	1	1263	1357	2666	2765	3.41e-11	75.1
sp|O75581|LRP6_HUMAN	tr|A0A3Q0D6C3|A0A3Q0D6C3_MESAU	33.728	169	61	7	1247	1366	2694	2860	2.58e-10	72.0
sp|O75581|LRP6_HUMAN	tr|A0A3Q0D6C3|A0A3Q0D6C3_MESAU	43.333	90	39	4	1245	1324	2854	2941	2.35e-08	65.5
sp|O75581|LRP6_HUMAN	tr|A0A3Q0D6C3|A0A3Q0D6C3_MESAU	33.333	129	72	4	1248	1364	2817	2943	3.03e-08	65.1
sp|O75581|LRP6_HUMAN	tr|A0A3Q0D6C3|A0A3Q0D6C3_MESAU	30.769	169	95	7	1227	1379	3631	3793	1.61e-07	62.8
sp|O75581|LRP6_HUMAN	tr|A0A3Q0D6C3|A0A3Q0D6C3_MESAU	41.463	82	39	4	1246	1319	25	105	3.18e-05	55.5
sp|O75581|LRP6_HUMAN	tr|A0A3Q0D6C3|A0A3Q0D6C3_MESAU	36.441	118	63	6	1227	1338	1082	1193	0.002	49.3
sp|O75581|LRP6_HUMAN	tr|A0A3Q0D6C3|A0A3Q0D6C3_MESAU	29.932	147	87	5	1055	1185	3898	4044	0.012	47.0
sp|O75581|LRP6_HUMAN	tr|A0A3Q0D6C3|A0A3Q0D6C3_MESAU	27.273	99	72	0	29	127	3979	4077	0.042	45.1
sp|O75581|LRP6_HUMAN	tr|H9GB47|H9GB47_ANOCA	34.596	1399	834	42	21	1364	1264	2636	0.0	804
sp|O75581|LRP6_HUMAN	tr|H9GB47|H9GB47_ANOCA	32.558	1032	600	25	286	1243	1180	2189	8.84e-159	543
sp|O75581|LRP6_HUMAN	tr|H9GB47|H9GB47_ANOCA	32.974	649	396	15	21	633	198	843	5.49e-96	351
sp|O75581|LRP6_HUMAN	tr|H9GB47|H9GB47_ANOCA	31.025	693	424	21	291	935	157	843	4.60e-85	316
sp|O75581|LRP6_HUMAN	tr|H9GB47|H9GB47_ANOCA	28.241	864	506	31	597	1360	157	1006	8.12e-80	299
sp|O75581|LRP6_HUMAN	tr|H9GB47|H9GB47_ANOCA	43.478	345	181	8	293	628	2984	3323	2.38e-75	285
sp|O75581|LRP6_HUMAN	tr|H9GB47|H9GB47_ANOCA	44.969	318	168	5	21	335	3021	3334	3.12e-75	285
sp|O75581|LRP6_HUMAN	tr|H9GB47|H9GB47_ANOCA	41.808	354	194	6	599	942	2984	3335	1.11e-72	276
sp|O75581|LRP6_HUMAN	tr|H9GB47|H9GB47_ANOCA	32.848	481	296	14	900	1369	2984	3448	1.34e-64	250
sp|O75581|LRP6_HUMAN	tr|H9GB47|H9GB47_ANOCA	36.396	283	159	5	54	320	3899	4176	9.36e-47	192
sp|O75581|LRP6_HUMAN	tr|H9GB47|H9GB47_ANOCA	32.967	364	208	11	291	629	3828	4180	2.74e-42	177
sp|O75581|LRP6_HUMAN	tr|H9GB47|H9GB47_ANOCA	32.626	377	221	11	581	929	3807	4178	2.61e-41	174
sp|O75581|LRP6_HUMAN	tr|H9GB47|H9GB47_ANOCA	28.947	418	243	16	968	1357	650	1041	1.16e-22	112
sp|O75581|LRP6_HUMAN	tr|H9GB47|H9GB47_ANOCA	32.432	222	135	6	1016	1231	3956	4168	2.22e-22	111
sp|O75581|LRP6_HUMAN	tr|H9GB47|H9GB47_ANOCA	44.615	130	64	3	1251	1374	3535	3662	7.22e-20	103
sp|O75581|LRP6_HUMAN	tr|H9GB47|H9GB47_ANOCA	37.931	174	80	9	1210	1357	1002	1173	8.96e-14	83.6
sp|O75581|LRP6_HUMAN	tr|H9GB47|H9GB47_ANOCA	44.361	133	62	8	1239	1365	3396	3522	1.02e-13	83.2
sp|O75581|LRP6_HUMAN	tr|H9GB47|H9GB47_ANOCA	42.029	138	60	8	1239	1360	1002	1135	6.73e-13	80.5
sp|O75581|LRP6_HUMAN	tr|H9GB47|H9GB47_ANOCA	39.216	102	57	1	1263	1359	2659	2760	7.84e-12	77.0
sp|O75581|LRP6_HUMAN	tr|H9GB47|H9GB47_ANOCA	31.522	184	104	8	1227	1394	3628	3805	3.30e-09	68.6
sp|O75581|LRP6_HUMAN	tr|H9GB47|H9GB47_ANOCA	30.994	171	63	7	1248	1364	2766	2935	1.92e-08	65.9
sp|O75581|LRP6_HUMAN	tr|H9GB47|H9GB47_ANOCA	42.683	82	38	4	1246	1319	23	103	1.64e-05	56.2
sp|O75581|LRP6_HUMAN	tr|H9GB47|H9GB47_ANOCA	30.061	163	88	8	1245	1386	2847	3004	6.55e-05	54.3
sp|O75581|LRP6_HUMAN	tr|H9GB47|H9GB47_ANOCA	36.893	103	58	5	1239	1335	1088	1189	7.93e-04	50.8
sp|O75581|LRP6_HUMAN	tr|H9GB47|H9GB47_ANOCA	33.333	93	59	2	1096	1185	3948	4040	0.031	45.4
sp|O75581|LRP6_HUMAN	tr|H9GB47|H9GB47_ANOCA	27.273	99	72	0	29	127	3975	4073	0.083	43.9
sp|O75581|LRP6_HUMAN	tr|A0A3Q2IEU7|A0A3Q2IEU7_HORSE	33.944	1473	874	43	21	1430	1292	2728	0.0	804
sp|O75581|LRP6_HUMAN	tr|A0A3Q2IEU7|A0A3Q2IEU7_HORSE	32.524	1030	607	26	286	1245	1208	2219	4.13e-156	535
sp|O75581|LRP6_HUMAN	tr|A0A3Q2IEU7|A0A3Q2IEU7_HORSE	32.416	654	397	17	22	634	206	855	3.07e-94	345
sp|O75581|LRP6_HUMAN	tr|A0A3Q2IEU7|A0A3Q2IEU7_HORSE	27.639	919	547	31	597	1413	164	1066	7.61e-85	315
sp|O75581|LRP6_HUMAN	tr|A0A3Q2IEU7|A0A3Q2IEU7_HORSE	29.842	697	433	21	291	936	164	855	1.58e-83	311
sp|O75581|LRP6_HUMAN	tr|A0A3Q2IEU7|A0A3Q2IEU7_HORSE	45.597	318	166	5	21	335	3052	3365	1.67e-76	289
sp|O75581|LRP6_HUMAN	tr|A0A3Q2IEU7|A0A3Q2IEU7_HORSE	43.188	345	182	8	293	628	3015	3354	3.40e-73	278
sp|O75581|LRP6_HUMAN	tr|A0A3Q2IEU7|A0A3Q2IEU7_HORSE	41.525	354	195	7	599	942	3015	3366	5.11e-72	274
sp|O75581|LRP6_HUMAN	tr|A0A3Q2IEU7|A0A3Q2IEU7_HORSE	32.203	472	294	13	900	1360	3015	3471	9.94e-63	244
sp|O75581|LRP6_HUMAN	tr|A0A3Q2IEU7|A0A3Q2IEU7_HORSE	37.234	282	156	5	55	320	3927	4203	3.05e-46	190
sp|O75581|LRP6_HUMAN	tr|A0A3Q2IEU7|A0A3Q2IEU7_HORSE	33.425	362	209	11	291	629	3855	4207	3.04e-42	177
sp|O75581|LRP6_HUMAN	tr|A0A3Q2IEU7|A0A3Q2IEU7_HORSE	31.496	381	224	11	581	931	3834	4207	3.19e-40	170
sp|O75581|LRP6_HUMAN	tr|A0A3Q2IEU7|A0A3Q2IEU7_HORSE	26.225	408	238	11	891	1245	1206	1603	8.71e-29	132
sp|O75581|LRP6_HUMAN	tr|A0A3Q2IEU7|A0A3Q2IEU7_HORSE	32.110	218	141	5	1016	1231	3983	4195	2.69e-22	111
sp|O75581|LRP6_HUMAN	tr|A0A3Q2IEU7|A0A3Q2IEU7_HORSE	44.361	133	66	3	1248	1374	3558	3688	3.87e-21	107
sp|O75581|LRP6_HUMAN	tr|A0A3Q2IEU7|A0A3Q2IEU7_HORSE	26.728	434	253	17	968	1357	657	1069	2.89e-19	101
sp|O75581|LRP6_HUMAN	tr|A0A3Q2IEU7|A0A3Q2IEU7_HORSE	46.341	123	59	4	1239	1357	3589	3708	2.45e-17	95.1
sp|O75581|LRP6_HUMAN	tr|A0A3Q2IEU7|A0A3Q2IEU7_HORSE	41.085	129	63	4	1245	1362	3508	3634	1.17e-15	89.7
sp|O75581|LRP6_HUMAN	tr|A0A3Q2IEU7|A0A3Q2IEU7_HORSE	37.748	151	63	5	1239	1360	972	1120	3.19e-13	81.6
sp|O75581|LRP6_HUMAN	tr|A0A3Q2IEU7|A0A3Q2IEU7_HORSE	44.628	121	57	6	1246	1357	1082	1201	3.19e-13	81.6
sp|O75581|LRP6_HUMAN	tr|A0A3Q2IEU7|A0A3Q2IEU7_HORSE	42.857	133	64	8	1239	1365	3427	3553	3.77e-13	81.3
sp|O75581|LRP6_HUMAN	tr|A0A3Q2IEU7|A0A3Q2IEU7_HORSE	37.640	178	82	10	1222	1374	1009	1182	4.21e-13	81.3
sp|O75581|LRP6_HUMAN	tr|A0A3Q2IEU7|A0A3Q2IEU7_HORSE	34.959	123	75	1	1263	1380	2689	2811	1.67e-11	75.9
sp|O75581|LRP6_HUMAN	tr|A0A3Q2IEU7|A0A3Q2IEU7_HORSE	33.529	170	62	7	1247	1367	2717	2884	7.52e-11	73.9
sp|O75581|LRP6_HUMAN	tr|A0A3Q2IEU7|A0A3Q2IEU7_HORSE	34.109	129	71	4	1248	1364	2840	2966	5.06e-09	67.8
sp|O75581|LRP6_HUMAN	tr|A0A3Q2IEU7|A0A3Q2IEU7_HORSE	42.708	96	43	4	1239	1324	2871	2964	1.41e-08	66.2
sp|O75581|LRP6_HUMAN	tr|A0A3Q2IEU7|A0A3Q2IEU7_HORSE	32.099	162	90	6	1227	1372	3654	3811	1.06e-07	63.5
sp|O75581|LRP6_HUMAN	tr|A0A3Q2IEU7|A0A3Q2IEU7_HORSE	41.463	82	39	4	1246	1319	30	110	8.21e-05	53.9
sp|O75581|LRP6_HUMAN	tr|A0A3Q2IEU7|A0A3Q2IEU7_HORSE	36.441	118	63	6	1227	1338	1104	1215	0.001	50.1
sp|O75581|LRP6_HUMAN	tr|A0A3Q2IEU7|A0A3Q2IEU7_HORSE	29.252	147	88	5	1055	1185	3921	4067	0.025	45.8
sp|O75581|LRP6_HUMAN	tr|A0A3Q2IEU7|A0A3Q2IEU7_HORSE	27.273	99	72	0	29	127	4002	4100	0.062	44.3
sp|O75581|LRP6_HUMAN	tr|G3N682|G3N682_GASAC	34.577	1394	841	37	21	1364	1238	2610	0.0	803
sp|O75581|LRP6_HUMAN	tr|G3N682|G3N682_GASAC	31.135	1031	621	24	283	1243	1151	2162	1.46e-148	513
sp|O75581|LRP6_HUMAN	tr|G3N682|G3N682_GASAC	33.122	631	382	15	21	614	177	804	4.33e-93	342
sp|O75581|LRP6_HUMAN	tr|G3N682|G3N682_GASAC	28.857	849	523	30	597	1380	136	968	5.43e-81	303
sp|O75581|LRP6_HUMAN	tr|G3N682|G3N682_GASAC	28.591	738	425	24	292	936	97	825	6.17e-79	296
sp|O75581|LRP6_HUMAN	tr|G3N682|G3N682_GASAC	44.340	318	170	5	21	335	2985	3298	1.91e-73	279
sp|O75581|LRP6_HUMAN	tr|G3N682|G3N682_GASAC	41.867	332	181	7	306	628	2959	3287	1.70e-72	276
sp|O75581|LRP6_HUMAN	tr|G3N682|G3N682_GASAC	40.113	354	200	6	599	942	2948	3299	4.19e-70	268
sp|O75581|LRP6_HUMAN	tr|G3N682|G3N682_GASAC	30.561	481	307	13	900	1369	2948	3412	2.88e-58	229
sp|O75581|LRP6_HUMAN	tr|G3N682|G3N682_GASAC	38.750	240	137	5	86	320	3914	4148	2.48e-42	177
sp|O75581|LRP6_HUMAN	tr|G3N682|G3N682_GASAC	32.275	378	213	12	588	929	3780	4150	8.39e-39	166
sp|O75581|LRP6_HUMAN	tr|G3N682|G3N682_GASAC	34.021	388	205	16	279	628	3777	4151	2.55e-38	164
sp|O75581|LRP6_HUMAN	tr|G3N682|G3N682_GASAC	25.513	439	260	12	877	1262	1138	1562	4.74e-29	133
sp|O75581|LRP6_HUMAN	tr|G3N682|G3N682_GASAC	28.389	391	240	15	886	1248	3777	4155	7.91e-24	116
sp|O75581|LRP6_HUMAN	tr|G3N682|G3N682_GASAC	48.696	115	55	2	1248	1360	3491	3603	2.62e-22	111
sp|O75581|LRP6_HUMAN	tr|G3N682|G3N682_GASAC	28.706	425	237	20	968	1357	629	1022	3.20e-19	101
sp|O75581|LRP6_HUMAN	tr|G3N682|G3N682_GASAC	32.701	211	95	8	1239	1411	2737	2938	2.56e-15	88.6
sp|O75581|LRP6_HUMAN	tr|G3N682|G3N682_GASAC	43.590	117	59	3	1246	1357	3528	3642	3.03e-15	88.2
sp|O75581|LRP6_HUMAN	tr|G3N682|G3N682_GASAC	36.957	184	102	9	1205	1379	3367	3545	4.27e-15	87.8
sp|O75581|LRP6_HUMAN	tr|G3N682|G3N682_GASAC	45.736	129	57	7	1249	1366	2707	2833	4.00e-14	84.7
sp|O75581|LRP6_HUMAN	tr|G3N682|G3N682_GASAC	43.478	138	58	8	1239	1360	983	1116	1.40e-12	79.7
sp|O75581|LRP6_HUMAN	tr|G3N682|G3N682_GASAC	37.815	119	63	2	1263	1370	2633	2751	7.57e-11	73.9
sp|O75581|LRP6_HUMAN	tr|G3N682|G3N682_GASAC	33.766	154	78	7	1227	1360	3587	3736	9.83e-11	73.6
sp|O75581|LRP6_HUMAN	tr|G3N682|G3N682_GASAC	31.915	141	71	6	1210	1328	983	1120	2.41e-05	55.8
sp|O75581|LRP6_HUMAN	tr|G3N682|G3N682_GASAC	41.463	82	39	4	1246	1319	2	82	5.53e-04	51.2
sp|O75581|LRP6_HUMAN	tr|A0A1S3LLH9|A0A1S3LLH9_SALSA	34.161	1449	862	45	21	1413	1274	2686	0.0	803
sp|O75581|LRP6_HUMAN	tr|A0A1S3LLH9|A0A1S3LLH9_SALSA	32.881	1031	598	25	286	1243	1190	2199	2.04e-159	545
sp|O75581|LRP6_HUMAN	tr|A0A1S3LLH9|A0A1S3LLH9_SALSA	32.609	644	394	14	21	627	208	848	1.30e-93	343
sp|O75581|LRP6_HUMAN	tr|A0A1S3LLH9|A0A1S3LLH9_SALSA	29.308	853	509	30	599	1380	169	998	2.09e-83	311
sp|O75581|LRP6_HUMAN	tr|A0A1S3LLH9|A0A1S3LLH9_SALSA	28.962	732	429	20	292	936	128	855	4.21e-78	294
sp|O75581|LRP6_HUMAN	tr|A0A1S3LLH9|A0A1S3LLH9_SALSA	44.969	318	168	6	21	335	3032	3345	5.59e-76	287
sp|O75581|LRP6_HUMAN	tr|A0A1S3LLH9|A0A1S3LLH9_SALSA	40.964	332	184	7	306	628	3006	3334	2.68e-70	269
sp|O75581|LRP6_HUMAN	tr|A0A1S3LLH9|A0A1S3LLH9_SALSA	40.395	354	199	6	599	942	2995	3346	2.52e-69	265
sp|O75581|LRP6_HUMAN	tr|A0A1S3LLH9|A0A1S3LLH9_SALSA	31.084	489	309	14	891	1368	2987	3458	1.37e-58	230
sp|O75581|LRP6_HUMAN	tr|A0A1S3LLH9|A0A1S3LLH9_SALSA	40.265	226	128	3	90	312	3964	4185	7.36e-43	179
sp|O75581|LRP6_HUMAN	tr|A0A1S3LLH9|A0A1S3LLH9_SALSA	31.830	399	226	11	585	943	3818	4210	2.77e-42	177
sp|O75581|LRP6_HUMAN	tr|A0A1S3LLH9|A0A1S3LLH9_SALSA	32.162	370	205	10	284	615	3823	4184	1.32e-40	171
sp|O75581|LRP6_HUMAN	tr|A0A1S3LLH9|A0A1S3LLH9_SALSA	27.431	401	242	14	886	1251	3818	4204	3.15e-26	124
sp|O75581|LRP6_HUMAN	tr|A0A1S3LLH9|A0A1S3LLH9_SALSA	44.361	133	66	3	1248	1374	3538	3668	8.59e-22	109
sp|O75581|LRP6_HUMAN	tr|A0A1S3LLH9|A0A1S3LLH9_SALSA	28.125	416	248	17	968	1357	662	1052	9.96e-19	99.8
sp|O75581|LRP6_HUMAN	tr|A0A1S3LLH9|A0A1S3LLH9_SALSA	26.767	467	282	19	958	1379	3141	3592	2.33e-18	98.6
sp|O75581|LRP6_HUMAN	tr|A0A1S3LLH9|A0A1S3LLH9_SALSA	36.585	123	73	1	1263	1380	2670	2792	8.45e-14	83.6
sp|O75581|LRP6_HUMAN	tr|A0A1S3LLH9|A0A1S3LLH9_SALSA	35.938	128	69	4	1248	1364	2821	2946	6.04e-12	77.4
sp|O75581|LRP6_HUMAN	tr|A0A1S3LLH9|A0A1S3LLH9_SALSA	40.323	124	64	6	1246	1360	1065	1187	1.59e-11	76.3
sp|O75581|LRP6_HUMAN	tr|A0A1S3LLH9|A0A1S3LLH9_SALSA	38.849	139	70	8	1239	1366	2730	2864	5.94e-11	74.3
sp|O75581|LRP6_HUMAN	tr|A0A1S3LLH9|A0A1S3LLH9_SALSA	36.242	149	76	7	1227	1360	3634	3778	2.06e-10	72.4
sp|O75581|LRP6_HUMAN	tr|A0A1S3LLH9|A0A1S3LLH9_SALSA	41.860	86	39	4	1246	1324	3699	3780	4.85e-07	61.2
sp|O75581|LRP6_HUMAN	tr|A0A1S3LLH9|A0A1S3LLH9_SALSA	37.079	89	45	4	1245	1324	2858	2944	8.43e-06	57.4
sp|O75581|LRP6_HUMAN	tr|A0A1S3LLH9|A0A1S3LLH9_SALSA	40.741	81	40	4	1246	1319	34	113	4.45e-05	54.7
sp|O75581|LRP6_HUMAN	tr|A0A1S3LLH9|A0A1S3LLH9_SALSA	27.523	109	79	0	19	127	3980	4088	0.003	48.5
sp|O75581|LRP6_HUMAN	tr|A0A1S3LLH9|A0A1S3LLH9_SALSA	28.800	125	75	4	1239	1361	1142	1254	4.0	38.5
sp|O75581|LRP6_HUMAN	tr|G3P3W9|G3P3W9_GASAC	34.621	1398	833	42	21	1364	1229	2599	0.0	803
sp|O75581|LRP6_HUMAN	tr|G3P3W9|G3P3W9_GASAC	31.445	1024	619	21	286	1243	1145	2151	6.60e-155	532
sp|O75581|LRP6_HUMAN	tr|G3P3W9|G3P3W9_GASAC	32.049	649	403	15	21	634	183	828	4.12e-94	345
sp|O75581|LRP6_HUMAN	tr|G3P3W9|G3P3W9_GASAC	28.842	846	524	29	597	1380	142	971	3.29e-84	313
sp|O75581|LRP6_HUMAN	tr|G3P3W9|G3P3W9_GASAC	28.786	733	427	22	292	936	103	828	5.50e-77	290
sp|O75581|LRP6_HUMAN	tr|G3P3W9|G3P3W9_GASAC	43.396	318	173	5	21	335	2987	3300	1.04e-72	276
sp|O75581|LRP6_HUMAN	tr|G3P3W9|G3P3W9_GASAC	40.580	345	191	8	293	628	2950	3289	3.87e-72	275
sp|O75581|LRP6_HUMAN	tr|G3P3W9|G3P3W9_GASAC	40.113	354	200	6	599	942	2950	3301	1.01e-70	270
sp|O75581|LRP6_HUMAN	tr|G3P3W9|G3P3W9_GASAC	30.833	480	305	13	900	1368	2950	3413	1.08e-58	231
sp|O75581|LRP6_HUMAN	tr|G3P3W9|G3P3W9_GASAC	35.424	271	158	4	55	312	3869	4135	7.53e-43	179
sp|O75581|LRP6_HUMAN	tr|G3P3W9|G3P3W9_GASAC	33.773	379	215	12	577	929	3776	4144	3.97e-42	176
sp|O75581|LRP6_HUMAN	tr|G3P3W9|G3P3W9_GASAC	31.579	361	214	11	291	628	3795	4145	3.12e-38	164
sp|O75581|LRP6_HUMAN	tr|G3P3W9|G3P3W9_GASAC	26.277	411	251	16	886	1266	3778	4166	1.30e-23	115
sp|O75581|LRP6_HUMAN	tr|G3P3W9|G3P3W9_GASAC	46.957	115	57	2	1248	1360	3493	3605	2.86e-20	104
sp|O75581|LRP6_HUMAN	tr|G3P3W9|G3P3W9_GASAC	42.857	126	58	5	1247	1360	953	1076	4.68e-15	87.8
sp|O75581|LRP6_HUMAN	tr|G3P3W9|G3P3W9_GASAC	36.957	184	102	9	1205	1379	3369	3547	1.02e-14	86.7
sp|O75581|LRP6_HUMAN	tr|G3P3W9|G3P3W9_GASAC	35.196	179	94	8	1248	1414	2731	2899	1.48e-14	85.9
sp|O75581|LRP6_HUMAN	tr|G3P3W9|G3P3W9_GASAC	37.500	128	67	4	1248	1364	2776	2901	1.29e-12	79.7
sp|O75581|LRP6_HUMAN	tr|G3P3W9|G3P3W9_GASAC	32.022	178	70	6	1239	1368	3524	3698	4.20e-12	77.8
sp|O75581|LRP6_HUMAN	tr|G3P3W9|G3P3W9_GASAC	42.017	119	57	5	1249	1357	2692	2808	5.50e-12	77.4
sp|O75581|LRP6_HUMAN	tr|G3P3W9|G3P3W9_GASAC	31.720	186	103	8	1227	1392	3589	3770	2.28e-09	68.9
sp|O75581|LRP6_HUMAN	tr|G3P3W9|G3P3W9_GASAC	34.161	161	63	7	1239	1360	986	1142	1.23e-08	66.6
sp|O75581|LRP6_HUMAN	tr|G3P3W9|G3P3W9_GASAC	34.234	111	56	5	1245	1346	2813	2915	2.51e-05	55.5
sp|O75581|LRP6_HUMAN	tr|G3P3W9|G3P3W9_GASAC	29.358	109	77	0	19	127	3930	4038	0.002	49.7
sp|O75581|LRP6_HUMAN	tr|G3P3W9|G3P3W9_GASAC	38.554	83	40	4	1246	1319	6	86	0.003	48.9
sp|O75581|LRP6_HUMAN	sp|Q91ZX7|LRP1_MOUSE	33.944	1473	874	43	21	1430	1270	2706	0.0	802
sp|O75581|LRP6_HUMAN	sp|Q91ZX7|LRP1_MOUSE	32.718	1030	605	26	286	1245	1186	2197	2.79e-156	536
sp|O75581|LRP6_HUMAN	sp|Q91ZX7|LRP1_MOUSE	32.824	655	395	17	21	634	200	850	2.12e-95	349
sp|O75581|LRP6_HUMAN	sp|Q91ZX7|LRP1_MOUSE	29.837	734	423	23	292	936	120	850	3.03e-84	313
sp|O75581|LRP6_HUMAN	sp|Q91ZX7|LRP1_MOUSE	28.208	865	509	29	597	1360	159	1012	4.28e-84	313
sp|O75581|LRP6_HUMAN	sp|Q91ZX7|LRP1_MOUSE	45.283	318	167	5	21	335	3030	3343	5.78e-76	287
sp|O75581|LRP6_HUMAN	sp|Q91ZX7|LRP1_MOUSE	43.188	345	182	8	293	628	2993	3332	7.81e-74	280
sp|O75581|LRP6_HUMAN	sp|Q91ZX7|LRP1_MOUSE	41.808	354	194	7	599	942	2993	3344	1.06e-72	276
sp|O75581|LRP6_HUMAN	sp|Q91ZX7|LRP1_MOUSE	32.415	472	293	14	900	1360	2993	3449	6.72e-63	244
sp|O75581|LRP6_HUMAN	sp|Q91ZX7|LRP1_MOUSE	37.234	282	156	5	55	320	3905	4181	3.15e-46	190
sp|O75581|LRP6_HUMAN	sp|Q91ZX7|LRP1_MOUSE	33.333	360	208	11	291	627	3833	4183	1.56e-41	174
sp|O75581|LRP6_HUMAN	sp|Q91ZX7|LRP1_MOUSE	32.718	379	218	11	581	929	3812	4183	8.07e-41	172
sp|O75581|LRP6_HUMAN	sp|Q91ZX7|LRP1_MOUSE	26.225	408	238	11	891	1245	1184	1581	3.88e-29	134
sp|O75581|LRP6_HUMAN	sp|Q91ZX7|LRP1_MOUSE	28.058	417	252	16	968	1357	652	1047	7.42e-23	113
sp|O75581|LRP6_HUMAN	sp|Q91ZX7|LRP1_MOUSE	32.110	218	141	5	1016	1231	3961	4173	2.90e-22	111
sp|O75581|LRP6_HUMAN	sp|Q91ZX7|LRP1_MOUSE	44.361	133	66	3	1248	1374	3536	3666	3.50e-21	107
sp|O75581|LRP6_HUMAN	sp|Q91ZX7|LRP1_MOUSE	46.341	123	59	4	1239	1357	3567	3686	2.11e-17	95.5
sp|O75581|LRP6_HUMAN	sp|Q91ZX7|LRP1_MOUSE	41.085	129	63	4	1245	1362	3486	3612	1.09e-15	89.7
sp|O75581|LRP6_HUMAN	sp|Q91ZX7|LRP1_MOUSE	42.857	133	64	8	1239	1365	3405	3531	3.27e-13	81.6
sp|O75581|LRP6_HUMAN	sp|Q91ZX7|LRP1_MOUSE	39.490	157	70	9	1239	1374	1008	1160	5.06e-13	80.9
sp|O75581|LRP6_HUMAN	sp|Q91ZX7|LRP1_MOUSE	43.802	121	58	6	1246	1357	1060	1179	6.62e-13	80.5
sp|O75581|LRP6_HUMAN	sp|Q91ZX7|LRP1_MOUSE	40.000	100	55	1	1263	1357	2667	2766	8.52e-12	77.0
sp|O75581|LRP6_HUMAN	sp|Q91ZX7|LRP1_MOUSE	33.136	169	62	7	1247	1366	2695	2861	3.74e-10	71.6
sp|O75581|LRP6_HUMAN	sp|Q91ZX7|LRP1_MOUSE	44.444	90	38	4	1245	1324	2855	2942	3.41e-09	68.6
sp|O75581|LRP6_HUMAN	sp|Q91ZX7|LRP1_MOUSE	32.099	162	90	6	1227	1372	3632	3789	1.07e-07	63.5
sp|O75581|LRP6_HUMAN	sp|Q91ZX7|LRP1_MOUSE	41.463	82	39	4	1246	1319	25	105	9.24e-05	53.9
sp|O75581|LRP6_HUMAN	sp|Q91ZX7|LRP1_MOUSE	36.441	118	63	6	1227	1338	1082	1193	0.002	49.7
sp|O75581|LRP6_HUMAN	sp|Q91ZX7|LRP1_MOUSE	29.252	147	88	5	1055	1185	3899	4045	0.023	45.8
sp|O75581|LRP6_HUMAN	sp|Q91ZX7|LRP1_MOUSE	27.273	99	72	0	29	127	3980	4078	0.060	44.3
sp|O75581|LRP6_HUMAN	tr|A0A1S3MHF4|A0A1S3MHF4_SALSA	34.789	1397	829	41	21	1364	1274	2641	0.0	798
sp|O75581|LRP6_HUMAN	tr|A0A1S3MHF4|A0A1S3MHF4_SALSA	31.195	1029	612	26	286	1243	1190	2193	6.25e-146	504
sp|O75581|LRP6_HUMAN	tr|A0A1S3MHF4|A0A1S3MHF4_SALSA	32.764	644	393	14	21	627	208	848	4.56e-95	348
sp|O75581|LRP6_HUMAN	tr|A0A1S3MHF4|A0A1S3MHF4_SALSA	29.260	851	516	27	597	1380	167	998	1.08e-87	324
sp|O75581|LRP6_HUMAN	tr|A0A1S3MHF4|A0A1S3MHF4_SALSA	29.929	705	432	22	284	936	161	855	1.89e-81	304
sp|O75581|LRP6_HUMAN	tr|A0A1S3MHF4|A0A1S3MHF4_SALSA	39.873	158	87	4	306	458	3000	3154	6.11e-24	117
sp|O75581|LRP6_HUMAN	tr|A0A1S3MHF4|A0A1S3MHF4_SALSA	39.286	168	94	3	599	760	2989	3154	1.20e-23	115
sp|O75581|LRP6_HUMAN	tr|A0A1S3MHF4|A0A1S3MHF4_SALSA	40.152	132	74	3	21	150	3026	3154	3.21e-18	98.2
sp|O75581|LRP6_HUMAN	tr|A0A1S3MHF4|A0A1S3MHF4_SALSA	27.316	421	245	18	968	1357	662	1052	1.41e-17	95.9
sp|O75581|LRP6_HUMAN	tr|A0A1S3MHF4|A0A1S3MHF4_SALSA	38.211	123	71	1	1263	1380	2664	2786	1.10e-15	89.7
sp|O75581|LRP6_HUMAN	tr|A0A1S3MHF4|A0A1S3MHF4_SALSA	41.935	124	62	6	1246	1360	1065	1187	4.23e-13	81.3
sp|O75581|LRP6_HUMAN	tr|A0A1S3MHF4|A0A1S3MHF4_SALSA	35.938	128	69	4	1248	1364	2815	2940	6.79e-12	77.4
sp|O75581|LRP6_HUMAN	tr|A0A1S3MHF4|A0A1S3MHF4_SALSA	39.286	140	70	8	1239	1367	2724	2859	1.07e-11	76.6
sp|O75581|LRP6_HUMAN	tr|A0A1S3MHF4|A0A1S3MHF4_SALSA	25.862	232	126	9	292	502	2948	3154	4.27e-07	61.6
sp|O75581|LRP6_HUMAN	tr|A0A1S3MHF4|A0A1S3MHF4_SALSA	25.568	176	115	5	900	1069	2989	3154	4.34e-07	61.2
sp|O75581|LRP6_HUMAN	tr|A0A1S3MHF4|A0A1S3MHF4_SALSA	39.326	89	43	4	1245	1324	2852	2938	4.41e-07	61.2
sp|O75581|LRP6_HUMAN	tr|A0A1S3MHF4|A0A1S3MHF4_SALSA	37.895	95	51	4	1232	1319	20	113	2.29e-06	58.9
sp|O75581|LRP6_HUMAN	tr|A0A1S3MHF4|A0A1S3MHF4_SALSA	25.847	236	143	9	891	1114	2939	3154	2.58e-05	55.5
sp|O75581|LRP6_HUMAN	tr|A0A1S3MHF4|A0A1S3MHF4_SALSA	31.818	110	73	2	124	232	3041	3149	2.86e-05	55.5
sp|O75581|LRP6_HUMAN	tr|A0A1S3MHF4|A0A1S3MHF4_SALSA	29.091	110	77	1	1043	1152	3041	3149	8.17e-05	53.9
sp|O75581|LRP6_HUMAN	tr|A0A1S3MHF4|A0A1S3MHF4_SALSA	33.000	100	61	4	775	869	3038	3136	0.014	46.6
sp|O75581|LRP6_HUMAN	tr|A0A1S3MHF4|A0A1S3MHF4_SALSA	30.556	108	70	4	727	830	3032	3138	0.28	42.4
sp|O75581|LRP6_HUMAN	tr|A0A1S3MHF4|A0A1S3MHF4_SALSA	35.897	78	43	3	1287	1357	36	113	0.85	40.8
sp|O75581|LRP6_HUMAN	tr|A0A1S3MHF4|A0A1S3MHF4_SALSA	28.000	125	76	4	1239	1361	1142	1254	4.9	38.1
sp|O75581|LRP6_HUMAN	tr|A0A060XD42|A0A060XD42_ONCMY	34.723	1391	835	40	21	1360	1035	2403	0.0	797
sp|O75581|LRP6_HUMAN	tr|A0A060XD42|A0A060XD42_ONCMY	31.681	1029	610	23	286	1243	951	1957	1.35e-154	531
sp|O75581|LRP6_HUMAN	tr|A0A060XD42|A0A060XD42_ONCMY	35.337	549	326	12	94	614	48	595	3.49e-91	336
sp|O75581|LRP6_HUMAN	tr|A0A060XD42|A0A060XD42_ONCMY	30.435	736	449	26	694	1380	38	759	6.32e-78	293
sp|O75581|LRP6_HUMAN	tr|A0A060XD42|A0A060XD42_ONCMY	31.369	577	358	17	396	936	42	616	6.36e-77	290
sp|O75581|LRP6_HUMAN	tr|A0A060XD42|A0A060XD42_ONCMY	44.340	318	170	5	21	335	2788	3101	1.85e-75	285
sp|O75581|LRP6_HUMAN	tr|A0A060XD42|A0A060XD42_ONCMY	42.169	332	180	7	306	628	2762	3090	3.54e-73	278
sp|O75581|LRP6_HUMAN	tr|A0A060XD42|A0A060XD42_ONCMY	40.395	354	199	7	599	942	2751	3102	3.35e-71	271
sp|O75581|LRP6_HUMAN	tr|A0A060XD42|A0A060XD42_ONCMY	30.816	490	311	14	891	1369	2743	3215	2.00e-59	233
sp|O75581|LRP6_HUMAN	tr|A0A060XD42|A0A060XD42_ONCMY	36.735	294	163	6	55	331	3664	3951	5.04e-46	189
sp|O75581|LRP6_HUMAN	tr|A0A060XD42|A0A060XD42_ONCMY	34.392	378	215	11	577	929	3574	3943	3.95e-45	186
sp|O75581|LRP6_HUMAN	tr|A0A060XD42|A0A060XD42_ONCMY	34.615	364	200	14	291	628	3593	3944	2.55e-40	171
sp|O75581|LRP6_HUMAN	tr|A0A060XD42|A0A060XD42_ONCMY	36.559	279	157	10	45	310	324	595	9.49e-38	162
sp|O75581|LRP6_HUMAN	tr|A0A060XD42|A0A060XD42_ONCMY	26.992	389	242	13	886	1248	3576	3948	1.88e-24	118
sp|O75581|LRP6_HUMAN	tr|A0A060XD42|A0A060XD42_ONCMY	25.669	635	350	29	778	1379	2803	3348	2.07e-23	115
sp|O75581|LRP6_HUMAN	tr|A0A060XD42|A0A060XD42_ONCMY	47.826	115	56	2	1248	1360	3294	3406	6.26e-21	107
sp|O75581|LRP6_HUMAN	tr|A0A060XD42|A0A060XD42_ONCMY	25.238	420	256	14	968	1357	422	813	1.13e-18	99.8
sp|O75581|LRP6_HUMAN	tr|A0A060XD42|A0A060XD42_ONCMY	43.590	117	59	3	1246	1357	3331	3445	9.36e-16	90.1
sp|O75581|LRP6_HUMAN	tr|A0A060XD42|A0A060XD42_ONCMY	43.548	124	60	6	1246	1360	826	948	8.70e-14	83.6
sp|O75581|LRP6_HUMAN	tr|A0A060XD42|A0A060XD42_ONCMY	33.714	175	95	7	1248	1411	2577	2741	8.84e-14	83.6
sp|O75581|LRP6_HUMAN	tr|A0A060XD42|A0A060XD42_ONCMY	36.585	123	73	1	1263	1380	2429	2551	2.47e-13	82.0
sp|O75581|LRP6_HUMAN	tr|A0A060XD42|A0A060XD42_ONCMY	31.522	184	108	7	1239	1414	2527	2700	2.25e-12	79.0
sp|O75581|LRP6_HUMAN	tr|A0A060XD42|A0A060XD42_ONCMY	42.105	133	65	7	1239	1363	2489	2617	9.31e-12	77.0
sp|O75581|LRP6_HUMAN	tr|A0A060XD42|A0A060XD42_ONCMY	36.000	150	76	7	1227	1360	3390	3535	9.63e-12	76.6
sp|O75581|LRP6_HUMAN	tr|A0A060XD42|A0A060XD42_ONCMY	28.767	146	88	7	32	166	402	542	0.004	48.5
sp|O75581|LRP6_HUMAN	tr|A0A060XD42|A0A060XD42_ONCMY	27.273	99	72	0	29	127	3739	3837	0.010	47.0
sp|O75581|LRP6_HUMAN	tr|A0A1S3LB17|A0A1S3LB17_SALSA	34.651	1391	836	39	21	1360	1273	2641	0.0	795
sp|O75581|LRP6_HUMAN	tr|A0A1S3LB17|A0A1S3LB17_SALSA	31.774	1026	613	22	286	1243	1189	2195	2.34e-155	533
sp|O75581|LRP6_HUMAN	tr|A0A1S3LB17|A0A1S3LB17_SALSA	33.723	599	360	13	51	614	237	833	9.32e-93	341
sp|O75581|LRP6_HUMAN	tr|A0A1S3LB17|A0A1S3LB17_SALSA	28.960	846	523	29	597	1380	168	997	1.36e-81	305
sp|O75581|LRP6_HUMAN	tr|A0A1S3LB17|A0A1S3LB17_SALSA	44.375	320	169	5	21	335	3029	3344	1.35e-75	286
sp|O75581|LRP6_HUMAN	tr|A0A1S3LB17|A0A1S3LB17_SALSA	41.916	334	180	7	306	628	3003	3333	5.40e-73	277
sp|O75581|LRP6_HUMAN	tr|A0A1S3LB17|A0A1S3LB17_SALSA	40.169	356	199	7	599	942	2992	3345	1.61e-70	269
sp|O75581|LRP6_HUMAN	tr|A0A1S3LB17|A0A1S3LB17_SALSA	30.894	492	310	15	891	1369	2984	3458	6.68e-58	228
sp|O75581|LRP6_HUMAN	tr|A0A1S3LB17|A0A1S3LB17_SALSA	40.562	249	139	5	86	331	3954	4196	5.29e-46	189
sp|O75581|LRP6_HUMAN	tr|A0A1S3LB17|A0A1S3LB17_SALSA	33.421	380	218	11	577	929	3817	4188	1.04e-43	182
sp|O75581|LRP6_HUMAN	tr|A0A1S3LB17|A0A1S3LB17_SALSA	33.787	367	201	13	291	628	3836	4189	4.44e-40	170
sp|O75581|LRP6_HUMAN	tr|A0A1S3LB17|A0A1S3LB17_SALSA	26.424	632	351	31	778	1379	3044	3591	7.00e-23	113
sp|O75581|LRP6_HUMAN	tr|A0A1S3LB17|A0A1S3LB17_SALSA	31.429	245	154	7	1011	1248	3956	4193	7.75e-23	113
sp|O75581|LRP6_HUMAN	tr|A0A1S3LB17|A0A1S3LB17_SALSA	47.826	115	56	2	1248	1360	3537	3649	1.47e-20	105
sp|O75581|LRP6_HUMAN	tr|A0A1S3LB17|A0A1S3LB17_SALSA	25.238	420	256	14	968	1357	660	1051	1.76e-18	99.0
sp|O75581|LRP6_HUMAN	tr|A0A1S3LB17|A0A1S3LB17_SALSA	43.590	117	59	3	1246	1357	3574	3688	2.65e-15	88.6
sp|O75581|LRP6_HUMAN	tr|A0A1S3LB17|A0A1S3LB17_SALSA	33.155	187	104	8	1239	1414	2765	2941	5.89e-14	84.0
sp|O75581|LRP6_HUMAN	tr|A0A1S3LB17|A0A1S3LB17_SALSA	43.548	124	60	6	1246	1360	1064	1186	1.17e-13	83.2
sp|O75581|LRP6_HUMAN	tr|A0A1S3LB17|A0A1S3LB17_SALSA	36.585	123	73	1	1263	1380	2667	2789	3.35e-13	81.6
sp|O75581|LRP6_HUMAN	tr|A0A1S3LB17|A0A1S3LB17_SALSA	32.571	175	97	7	1248	1411	2818	2982	9.51e-13	80.1
sp|O75581|LRP6_HUMAN	tr|A0A1S3LB17|A0A1S3LB17_SALSA	43.382	136	62	8	1239	1363	2727	2858	1.00e-12	80.1
sp|O75581|LRP6_HUMAN	tr|A0A1S3LB17|A0A1S3LB17_SALSA	36.496	137	69	6	1238	1360	3646	3778	9.04e-12	77.0
sp|O75581|LRP6_HUMAN	tr|A0A1S3LB17|A0A1S3LB17_SALSA	41.463	82	39	4	1246	1319	34	114	6.60e-05	54.3
sp|O75581|LRP6_HUMAN	tr|A0A1S3LB17|A0A1S3LB17_SALSA	27.273	99	72	0	29	127	3984	4082	0.010	47.0
sp|O75581|LRP6_HUMAN	tr|A0A1L8HI17|A0A1L8HI17_XENLA	33.764	1392	852	38	21	1364	1273	2642	0.0	793
sp|O75581|LRP6_HUMAN	tr|A0A1L8HI17|A0A1L8HI17_XENLA	31.871	1026	612	23	286	1243	1189	2195	9.68e-158	540
sp|O75581|LRP6_HUMAN	tr|A0A1L8HI17|A0A1L8HI17_XENLA	33.025	648	397	15	22	634	208	853	1.34e-95	350
sp|O75581|LRP6_HUMAN	tr|A0A1L8HI17|A0A1L8HI17_XENLA	31.662	698	415	24	291	936	166	853	3.51e-85	317
sp|O75581|LRP6_HUMAN	tr|A0A1L8HI17|A0A1L8HI17_XENLA	28.402	845	530	28	597	1380	166	996	9.87e-82	305
sp|O75581|LRP6_HUMAN	tr|A0A1L8HI17|A0A1L8HI17_XENLA	45.597	318	166	5	21	335	3030	3343	1.53e-76	289
sp|O75581|LRP6_HUMAN	tr|A0A1L8HI17|A0A1L8HI17_XENLA	41.667	348	186	8	293	628	2990	3332	1.02e-74	283
sp|O75581|LRP6_HUMAN	tr|A0A1L8HI17|A0A1L8HI17_XENLA	40.616	357	197	6	599	942	2990	3344	1.08e-71	273
sp|O75581|LRP6_HUMAN	tr|A0A1L8HI17|A0A1L8HI17_XENLA	30.579	484	306	14	900	1369	2990	3457	8.00e-60	234
sp|O75581|LRP6_HUMAN	tr|A0A1L8HI17|A0A1L8HI17_XENLA	37.367	281	156	5	55	320	3903	4178	5.90e-45	186
sp|O75581|LRP6_HUMAN	tr|A0A1L8HI17|A0A1L8HI17_XENLA	32.597	362	211	10	291	629	3831	4182	7.05e-41	172
sp|O75581|LRP6_HUMAN	tr|A0A1L8HI17|A0A1L8HI17_XENLA	31.283	374	223	12	584	929	3813	4180	2.07e-38	164
sp|O75581|LRP6_HUMAN	tr|A0A1L8HI17|A0A1L8HI17_XENLA	25.679	405	244	10	891	1245	1187	1584	3.22e-27	127
sp|O75581|LRP6_HUMAN	tr|A0A1L8HI17|A0A1L8HI17_XENLA	46.617	133	63	3	1248	1374	3536	3666	2.75e-23	114
sp|O75581|LRP6_HUMAN	tr|A0A1L8HI17|A0A1L8HI17_XENLA	29.286	420	249	16	963	1357	654	1050	3.20e-23	114
sp|O75581|LRP6_HUMAN	tr|A0A1L8HI17|A0A1L8HI17_XENLA	29.804	255	164	6	1016	1264	3958	4203	6.85e-21	107
sp|O75581|LRP6_HUMAN	tr|A0A1L8HI17|A0A1L8HI17_XENLA	43.000	100	52	1	1263	1357	2665	2764	2.72e-14	85.1
sp|O75581|LRP6_HUMAN	tr|A0A1L8HI17|A0A1L8HI17_XENLA	40.411	146	78	7	1224	1362	3430	3573	6.24e-14	84.0
sp|O75581|LRP6_HUMAN	tr|A0A1L8HI17|A0A1L8HI17_XENLA	43.902	123	59	5	1246	1359	1063	1184	1.16e-13	83.2
sp|O75581|LRP6_HUMAN	tr|A0A1L8HI17|A0A1L8HI17_XENLA	31.667	180	68	6	1239	1364	2763	2941	4.24e-12	77.8
sp|O75581|LRP6_HUMAN	tr|A0A1L8HI17|A0A1L8HI17_XENLA	41.007	139	67	8	1239	1366	2725	2859	4.17e-11	74.7
sp|O75581|LRP6_HUMAN	tr|A0A1L8HI17|A0A1L8HI17_XENLA	33.951	162	87	8	1248	1395	3654	3809	2.17e-10	72.4
sp|O75581|LRP6_HUMAN	tr|A0A1L8HI17|A0A1L8HI17_XENLA	31.481	162	85	8	1245	1385	2853	3009	1.42e-05	56.6
sp|O75581|LRP6_HUMAN	tr|A0A1L8HI17|A0A1L8HI17_XENLA	41.463	82	39	4	1246	1319	32	112	6.71e-05	54.3
sp|O75581|LRP6_HUMAN	tr|A0A1L8HI17|A0A1L8HI17_XENLA	36.441	118	63	6	1227	1338	1085	1196	1.22e-04	53.5
sp|O75581|LRP6_HUMAN	tr|A0A1L8HI17|A0A1L8HI17_XENLA	24.000	125	95	0	29	153	3977	4101	0.061	44.3
sp|O75581|LRP6_HUMAN	tr|A0A1S3P4B4|A0A1S3P4B4_SALSA	34.006	1388	847	37	21	1360	1003	2369	0.0	791
sp|O75581|LRP6_HUMAN	tr|A0A1S3P4B4|A0A1S3P4B4_SALSA	31.836	1024	613	22	286	1243	919	1923	1.16e-154	531
sp|O75581|LRP6_HUMAN	tr|A0A1S3P4B4|A0A1S3P4B4_SALSA	34.698	562	339	12	100	634	24	584	4.97e-92	338
sp|O75581|LRP6_HUMAN	tr|A0A1S3P4B4|A0A1S3P4B4_SALSA	30.139	720	442	25	708	1380	22	727	4.48e-76	287
sp|O75581|LRP6_HUMAN	tr|A0A1S3P4B4|A0A1S3P4B4_SALSA	31.439	563	350	16	408	936	24	584	8.24e-76	286
sp|O75581|LRP6_HUMAN	tr|A0A1S3P4B4|A0A1S3P4B4_SALSA	44.025	318	171	5	21	335	2757	3070	3.50e-74	281
sp|O75581|LRP6_HUMAN	tr|A0A1S3P4B4|A0A1S3P4B4_SALSA	41.566	332	182	7	306	628	2731	3059	8.40e-72	273
sp|O75581|LRP6_HUMAN	tr|A0A1S3P4B4|A0A1S3P4B4_SALSA	39.831	354	201	6	599	942	2720	3071	1.28e-70	270
sp|O75581|LRP6_HUMAN	tr|A0A1S3P4B4|A0A1S3P4B4_SALSA	30.769	481	306	13	891	1360	2712	3176	3.87e-59	232
sp|O75581|LRP6_HUMAN	tr|A0A1S3P4B4|A0A1S3P4B4_SALSA	41.600	250	135	7	86	331	3675	3917	1.40e-45	188
sp|O75581|LRP6_HUMAN	tr|A0A1S3P4B4|A0A1S3P4B4_SALSA	31.920	401	241	10	576	950	3539	3933	3.73e-44	183
sp|O75581|LRP6_HUMAN	tr|A0A1S3P4B4|A0A1S3P4B4_SALSA	33.425	365	203	13	291	628	3559	3910	4.72e-40	169
sp|O75581|LRP6_HUMAN	tr|A0A1S3P4B4|A0A1S3P4B4_SALSA	36.054	294	167	11	45	324	292	578	7.44e-39	166
sp|O75581|LRP6_HUMAN	tr|A0A1S3P4B4|A0A1S3P4B4_SALSA	23.817	634	363	26	778	1379	2772	3317	1.34e-22	112
sp|O75581|LRP6_HUMAN	tr|A0A1S3P4B4|A0A1S3P4B4_SALSA	26.818	440	271	17	857	1264	3512	3932	2.06e-22	112
sp|O75581|LRP6_HUMAN	tr|A0A1S3P4B4|A0A1S3P4B4_SALSA	46.610	118	59	2	1245	1360	3260	3375	1.12e-20	106
sp|O75581|LRP6_HUMAN	tr|A0A1S3P4B4|A0A1S3P4B4_SALSA	24.826	431	244	16	968	1357	390	781	2.18e-18	98.6
sp|O75581|LRP6_HUMAN	tr|A0A1S3P4B4|A0A1S3P4B4_SALSA	41.880	117	61	3	1246	1357	3300	3414	2.55e-15	88.6
sp|O75581|LRP6_HUMAN	tr|A0A1S3P4B4|A0A1S3P4B4_SALSA	43.548	124	60	6	1246	1360	794	916	1.42e-13	82.8
sp|O75581|LRP6_HUMAN	tr|A0A1S3P4B4|A0A1S3P4B4_SALSA	36.585	123	73	1	1263	1380	2395	2517	6.99e-13	80.5
sp|O75581|LRP6_HUMAN	tr|A0A1S3P4B4|A0A1S3P4B4_SALSA	41.727	139	66	8	1239	1366	2455	2589	1.37e-12	79.7
sp|O75581|LRP6_HUMAN	tr|A0A1S3P4B4|A0A1S3P4B4_SALSA	37.415	147	75	7	1227	1360	3359	3501	1.50e-12	79.3
sp|O75581|LRP6_HUMAN	tr|A0A1S3P4B4|A0A1S3P4B4_SALSA	38.281	128	66	7	1248	1364	2546	2671	2.53e-12	78.6
sp|O75581|LRP6_HUMAN	tr|A0A1S3P4B4|A0A1S3P4B4_SALSA	29.452	146	87	7	32	166	370	510	0.002	49.7
sp|O75581|LRP6_HUMAN	tr|A0A1S3P4B4|A0A1S3P4B4_SALSA	28.283	99	71	0	29	127	3705	3803	0.006	47.8
sp|O75581|LRP6_HUMAN	tr|A0A1L8HA12|A0A1L8HA12_XENLA	32.924	1467	892	43	21	1430	1273	2704	0.0	790
sp|O75581|LRP6_HUMAN	tr|A0A1L8HA12|A0A1L8HA12_XENLA	31.934	1024	614	21	286	1243	1189	2195	3.25e-158	542
sp|O75581|LRP6_HUMAN	tr|A0A1L8HA12|A0A1L8HA12_XENLA	33.179	648	396	15	22	634	208	853	1.13e-96	353
sp|O75581|LRP6_HUMAN	tr|A0A1L8HA12|A0A1L8HA12_XENLA	31.511	695	420	22	291	936	166	853	3.08e-86	320
sp|O75581|LRP6_HUMAN	tr|A0A1L8HA12|A0A1L8HA12_XENLA	28.402	845	530	28	597	1380	166	996	1.17e-82	308
sp|O75581|LRP6_HUMAN	tr|A0A1L8HA12|A0A1L8HA12_XENLA	45.912	318	165	5	21	335	3030	3343	1.36e-76	289
sp|O75581|LRP6_HUMAN	tr|A0A1L8HA12|A0A1L8HA12_XENLA	41.379	348	187	8	293	628	2990	3332	1.13e-73	280
sp|O75581|LRP6_HUMAN	tr|A0A1L8HA12|A0A1L8HA12_XENLA	37.688	398	193	6	598	942	2949	3344	2.91e-71	272
sp|O75581|LRP6_HUMAN	tr|A0A1L8HA12|A0A1L8HA12_XENLA	30.785	484	305	14	900	1369	2990	3457	4.62e-59	232
sp|O75581|LRP6_HUMAN	tr|A0A1L8HA12|A0A1L8HA12_XENLA	37.367	281	156	5	55	320	3903	4178	5.85e-45	186
sp|O75581|LRP6_HUMAN	tr|A0A1L8HA12|A0A1L8HA12_XENLA	32.597	362	211	10	291	629	3831	4182	1.17e-40	172
sp|O75581|LRP6_HUMAN	tr|A0A1L8HA12|A0A1L8HA12_XENLA	31.283	374	223	12	584	929	3813	4180	1.45e-38	165
sp|O75581|LRP6_HUMAN	tr|A0A1L8HA12|A0A1L8HA12_XENLA	25.000	404	248	8	891	1245	1187	1584	2.19e-27	128
sp|O75581|LRP6_HUMAN	tr|A0A1L8HA12|A0A1L8HA12_XENLA	30.120	415	242	16	968	1357	659	1050	4.18e-24	117
sp|O75581|LRP6_HUMAN	tr|A0A1L8HA12|A0A1L8HA12_XENLA	46.617	133	63	3	1248	1374	3536	3666	2.59e-23	114
sp|O75581|LRP6_HUMAN	tr|A0A1L8HA12|A0A1L8HA12_XENLA	29.804	255	164	6	1016	1264	3958	4203	9.92e-21	106
sp|O75581|LRP6_HUMAN	tr|A0A1L8HA12|A0A1L8HA12_XENLA	39.823	113	63	1	1263	1370	2665	2777	2.11e-15	89.0
sp|O75581|LRP6_HUMAN	tr|A0A1L8HA12|A0A1L8HA12_XENLA	33.155	187	104	8	1239	1414	2763	2939	1.75e-14	85.9
sp|O75581|LRP6_HUMAN	tr|A0A1L8HA12|A0A1L8HA12_XENLA	40.411	146	78	7	1224	1362	3430	3573	6.24e-14	84.0
sp|O75581|LRP6_HUMAN	tr|A0A1L8HA12|A0A1L8HA12_XENLA	43.089	123	60	5	1246	1359	1063	1184	3.68e-13	81.6
sp|O75581|LRP6_HUMAN	tr|A0A1L8HA12|A0A1L8HA12_XENLA	28.279	244	112	9	1206	1395	3575	3809	2.54e-10	72.0
sp|O75581|LRP6_HUMAN	tr|A0A1L8HA12|A0A1L8HA12_XENLA	32.609	138	74	5	1239	1360	2595	2729	5.46e-09	67.8
sp|O75581|LRP6_HUMAN	tr|A0A1L8HA12|A0A1L8HA12_XENLA	41.463	82	39	4	1246	1319	32	112	2.51e-05	55.5
sp|O75581|LRP6_HUMAN	tr|A0A1L8HA12|A0A1L8HA12_XENLA	24.000	125	95	0	29	153	3977	4101	0.060	44.7
sp|O75581|LRP6_HUMAN	tr|A0A5G3HBG5|A0A5G3HBG5_XENTR	33.549	1392	855	39	21	1364	1266	2635	0.0	789
sp|O75581|LRP6_HUMAN	tr|A0A5G3HBG5|A0A5G3HBG5_XENTR	31.871	1026	612	23	286	1243	1182	2188	2.02e-158	542
sp|O75581|LRP6_HUMAN	tr|A0A5G3HBG5|A0A5G3HBG5_XENTR	32.820	649	397	15	22	634	202	847	5.58e-95	348
sp|O75581|LRP6_HUMAN	tr|A0A5G3HBG5|A0A5G3HBG5_XENTR	31.223	695	422	22	291	936	160	847	1.98e-85	317
sp|O75581|LRP6_HUMAN	tr|A0A5G3HBG5|A0A5G3HBG5_XENTR	28.402	845	530	28	597	1380	160	990	3.85e-84	313
sp|O75581|LRP6_HUMAN	tr|A0A5G3HBG5|A0A5G3HBG5_XENTR	46.855	318	162	5	21	335	3011	3324	2.29e-78	295
sp|O75581|LRP6_HUMAN	tr|A0A5G3HBG5|A0A5G3HBG5_XENTR	42.857	350	191	6	599	942	2979	3325	1.16e-74	283
sp|O75581|LRP6_HUMAN	tr|A0A5G3HBG5|A0A5G3HBG5_XENTR	42.105	342	185	7	293	628	2979	3313	1.19e-74	283
sp|O75581|LRP6_HUMAN	tr|A0A5G3HBG5|A0A5G3HBG5_XENTR	31.656	477	302	13	900	1369	2979	3438	3.33e-61	239
sp|O75581|LRP6_HUMAN	tr|A0A5G3HBG5|A0A5G3HBG5_XENTR	31.507	292	165	8	55	320	3859	4141	9.30e-28	129
sp|O75581|LRP6_HUMAN	tr|A0A5G3HBG5|A0A5G3HBG5_XENTR	25.553	407	240	11	892	1245	1181	1577	2.37e-27	128
sp|O75581|LRP6_HUMAN	tr|A0A5G3HBG5|A0A5G3HBG5_XENTR	30.361	415	241	16	968	1357	653	1044	8.02e-24	116
sp|O75581|LRP6_HUMAN	tr|A0A5G3HBG5|A0A5G3HBG5_XENTR	28.342	374	218	14	291	629	3787	4145	1.30e-23	115
sp|O75581|LRP6_HUMAN	tr|A0A5G3HBG5|A0A5G3HBG5_XENTR	46.617	133	63	3	1248	1374	3517	3647	2.46e-23	115
sp|O75581|LRP6_HUMAN	tr|A0A5G3HBG5|A0A5G3HBG5_XENTR	26.648	364	229	12	597	929	3787	4143	6.52e-23	113
sp|O75581|LRP6_HUMAN	tr|A0A5G3HBG5|A0A5G3HBG5_XENTR	42.969	128	63	6	1239	1357	2757	2883	1.58e-15	89.4
sp|O75581|LRP6_HUMAN	tr|A0A5G3HBG5|A0A5G3HBG5_XENTR	44.800	125	59	5	1246	1361	1057	1180	1.31e-14	86.3
sp|O75581|LRP6_HUMAN	tr|A0A5G3HBG5|A0A5G3HBG5_XENTR	41.584	101	53	1	1263	1357	2658	2758	4.56e-14	84.3
sp|O75581|LRP6_HUMAN	tr|A0A5G3HBG5|A0A5G3HBG5_XENTR	40.411	146	78	7	1224	1362	3411	3554	4.64e-14	84.3
sp|O75581|LRP6_HUMAN	tr|A0A5G3HBG5|A0A5G3HBG5_XENTR	40.650	123	65	4	1248	1364	2810	2930	9.48e-14	83.6
sp|O75581|LRP6_HUMAN	tr|A0A5G3HBG5|A0A5G3HBG5_XENTR	37.500	128	63	6	1248	1362	3635	3758	1.61e-10	72.8
sp|O75581|LRP6_HUMAN	tr|A0A5G3HBG5|A0A5G3HBG5_XENTR	25.778	225	153	6	1016	1231	3914	4133	6.50e-10	70.9
sp|O75581|LRP6_HUMAN	tr|A0A5G3HBG5|A0A5G3HBG5_XENTR	33.094	139	73	5	1239	1360	2588	2723	1.91e-09	69.3
sp|O75581|LRP6_HUMAN	tr|A0A5G3HBG5|A0A5G3HBG5_XENTR	41.463	82	39	4	1246	1319	26	106	2.57e-05	55.5
sp|O75581|LRP6_HUMAN	tr|A0A5G3HBG5|A0A5G3HBG5_XENTR	36.250	80	41	4	1287	1357	28	106	6.5	37.7
sp|O75581|LRP6_HUMAN	tr|F6UVK5|F6UVK5_XENTR	33.477	1392	856	38	21	1364	1249	2618	0.0	788
sp|O75581|LRP6_HUMAN	tr|F6UVK5|F6UVK5_XENTR	31.871	1026	612	23	286	1243	1165	2171	3.24e-158	542
sp|O75581|LRP6_HUMAN	tr|F6UVK5|F6UVK5_XENTR	32.820	649	397	15	22	634	184	829	5.30e-95	348
sp|O75581|LRP6_HUMAN	tr|F6UVK5|F6UVK5_XENTR	31.223	695	422	22	291	936	142	829	2.35e-85	317
sp|O75581|LRP6_HUMAN	tr|F6UVK5|F6UVK5_XENTR	28.402	845	530	28	597	1380	142	972	8.52e-84	312
sp|O75581|LRP6_HUMAN	tr|F6UVK5|F6UVK5_XENTR	46.855	318	162	5	21	335	3004	3317	2.16e-78	295
sp|O75581|LRP6_HUMAN	tr|F6UVK5|F6UVK5_XENTR	42.486	346	184	8	293	628	2966	3306	1.57e-75	286
sp|O75581|LRP6_HUMAN	tr|F6UVK5|F6UVK5_XENTR	42.535	355	191	7	599	942	2966	3318	3.96e-74	281
sp|O75581|LRP6_HUMAN	tr|F6UVK5|F6UVK5_XENTR	31.328	482	303	13	900	1369	2966	3431	1.51e-60	237
sp|O75581|LRP6_HUMAN	tr|F6UVK5|F6UVK5_XENTR	31.507	292	165	8	55	320	3880	4162	1.02e-27	129
sp|O75581|LRP6_HUMAN	tr|F6UVK5|F6UVK5_XENTR	25.980	408	239	12	891	1245	1163	1560	2.76e-27	127
sp|O75581|LRP6_HUMAN	tr|F6UVK5|F6UVK5_XENTR	26.702	382	237	13	584	929	3790	4164	3.56e-24	117
sp|O75581|LRP6_HUMAN	tr|F6UVK5|F6UVK5_XENTR	30.361	415	241	16	968	1357	635	1026	1.22e-23	115
sp|O75581|LRP6_HUMAN	tr|F6UVK5|F6UVK5_XENTR	28.342	374	218	14	291	629	3808	4166	1.73e-23	115
sp|O75581|LRP6_HUMAN	tr|F6UVK5|F6UVK5_XENTR	46.617	133	63	3	1248	1374	3510	3640	3.45e-23	114
sp|O75581|LRP6_HUMAN	tr|F6UVK5|F6UVK5_XENTR	36.364	187	98	9	1239	1414	2739	2915	7.19e-16	90.5
sp|O75581|LRP6_HUMAN	tr|F6UVK5|F6UVK5_XENTR	44.715	123	58	5	1246	1359	1039	1160	4.61e-14	84.3
sp|O75581|LRP6_HUMAN	tr|F6UVK5|F6UVK5_XENTR	42.000	100	53	1	1263	1357	2641	2740	4.69e-14	84.3
sp|O75581|LRP6_HUMAN	tr|F6UVK5|F6UVK5_XENTR	40.411	146	78	7	1224	1362	3404	3547	6.45e-14	84.0
sp|O75581|LRP6_HUMAN	tr|F6UVK5|F6UVK5_XENTR	39.063	128	65	4	1248	1364	2792	2917	5.14e-13	80.9
sp|O75581|LRP6_HUMAN	tr|F6UVK5|F6UVK5_XENTR	39.597	149	70	8	1239	1371	987	1131	3.30e-12	78.2
sp|O75581|LRP6_HUMAN	tr|F6UVK5|F6UVK5_XENTR	33.333	165	87	8	1248	1395	3628	3786	4.35e-11	74.7
sp|O75581|LRP6_HUMAN	tr|F6UVK5|F6UVK5_XENTR	25.191	262	174	7	1016	1264	3935	4187	3.19e-10	71.6
sp|O75581|LRP6_HUMAN	tr|F6UVK5|F6UVK5_XENTR	33.333	138	73	5	1239	1360	2571	2705	1.33e-09	69.7
sp|O75581|LRP6_HUMAN	tr|F6UVK5|F6UVK5_XENTR	37.288	118	62	6	1227	1338	1061	1172	2.51e-05	55.5
sp|O75581|LRP6_HUMAN	tr|F6UVK5|F6UVK5_XENTR	41.463	82	39	4	1246	1319	8	88	3.20e-05	55.5
sp|O75581|LRP6_HUMAN	tr|F6UVK5|F6UVK5_XENTR	36.250	80	41	4	1287	1357	10	88	8.2	37.4
sp|O75581|LRP6_HUMAN	tr|A0A5G3HA26|A0A5G3HA26_XENTR	33.477	1392	856	38	21	1364	1252	2621	0.0	788
sp|O75581|LRP6_HUMAN	tr|A0A5G3HA26|A0A5G3HA26_XENTR	31.871	1026	612	23	286	1243	1168	2174	2.76e-158	542
sp|O75581|LRP6_HUMAN	tr|A0A5G3HA26|A0A5G3HA26_XENTR	32.820	649	397	15	22	634	187	832	5.82e-95	348
sp|O75581|LRP6_HUMAN	tr|A0A5G3HA26|A0A5G3HA26_XENTR	31.466	696	419	23	291	936	145	832	2.41e-85	317
sp|O75581|LRP6_HUMAN	tr|A0A5G3HA26|A0A5G3HA26_XENTR	28.402	845	530	28	597	1380	145	975	6.62e-84	313
sp|O75581|LRP6_HUMAN	tr|A0A5G3HA26|A0A5G3HA26_XENTR	46.855	318	162	5	21	335	3007	3320	1.94e-78	295
sp|O75581|LRP6_HUMAN	tr|A0A5G3HA26|A0A5G3HA26_XENTR	42.486	346	184	8	293	628	2969	3309	1.40e-75	286
sp|O75581|LRP6_HUMAN	tr|A0A5G3HA26|A0A5G3HA26_XENTR	42.535	355	191	7	599	942	2969	3321	3.25e-74	281
sp|O75581|LRP6_HUMAN	tr|A0A5G3HA26|A0A5G3HA26_XENTR	31.328	482	303	13	900	1369	2969	3434	1.21e-60	237
sp|O75581|LRP6_HUMAN	tr|A0A5G3HA26|A0A5G3HA26_XENTR	30.650	323	182	10	18	320	3818	4118	2.21e-27	128
sp|O75581|LRP6_HUMAN	tr|A0A5G3HA26|A0A5G3HA26_XENTR	25.490	408	241	11	891	1245	1166	1563	2.53e-27	128
sp|O75581|LRP6_HUMAN	tr|A0A5G3HA26|A0A5G3HA26_XENTR	30.361	415	241	16	968	1357	638	1029	1.05e-23	116
sp|O75581|LRP6_HUMAN	tr|A0A5G3HA26|A0A5G3HA26_XENTR	29.428	367	204	16	291	629	3783	4122	1.12e-23	116
sp|O75581|LRP6_HUMAN	tr|A0A5G3HA26|A0A5G3HA26_XENTR	46.617	133	63	3	1248	1374	3513	3643	2.90e-23	114
sp|O75581|LRP6_HUMAN	tr|A0A5G3HA26|A0A5G3HA26_XENTR	26.593	361	214	12	597	929	3783	4120	3.04e-22	111
sp|O75581|LRP6_HUMAN	tr|A0A5G3HA26|A0A5G3HA26_XENTR	36.364	187	98	9	1239	1414	2742	2918	5.86e-16	90.5
sp|O75581|LRP6_HUMAN	tr|A0A5G3HA26|A0A5G3HA26_XENTR	44.715	123	58	5	1246	1359	1042	1163	4.16e-14	84.7
sp|O75581|LRP6_HUMAN	tr|A0A5G3HA26|A0A5G3HA26_XENTR	42.000	100	53	1	1263	1357	2644	2743	4.48e-14	84.3
sp|O75581|LRP6_HUMAN	tr|A0A5G3HA26|A0A5G3HA26_XENTR	40.411	146	78	7	1224	1362	3407	3550	5.49e-14	84.3
sp|O75581|LRP6_HUMAN	tr|A0A5G3HA26|A0A5G3HA26_XENTR	39.063	128	65	4	1248	1364	2795	2920	4.60e-13	81.3
sp|O75581|LRP6_HUMAN	tr|A0A5G3HA26|A0A5G3HA26_XENTR	39.597	149	70	8	1239	1371	990	1134	2.83e-12	78.6
sp|O75581|LRP6_HUMAN	tr|A0A5G3HA26|A0A5G3HA26_XENTR	37.500	128	63	6	1248	1362	3631	3754	3.15e-11	75.1
sp|O75581|LRP6_HUMAN	tr|A0A5G3HA26|A0A5G3HA26_XENTR	25.490	255	151	9	1016	1259	3915	4141	2.11e-10	72.4
sp|O75581|LRP6_HUMAN	tr|A0A5G3HA26|A0A5G3HA26_XENTR	33.333	138	73	5	1239	1360	2574	2708	1.16e-09	70.1
sp|O75581|LRP6_HUMAN	tr|A0A5G3HA26|A0A5G3HA26_XENTR	37.288	118	62	6	1227	1338	1064	1175	2.31e-05	55.8
sp|O75581|LRP6_HUMAN	tr|A0A5G3HA26|A0A5G3HA26_XENTR	40.000	80	41	3	1246	1319	13	91	6.26e-05	54.3
sp|O75581|LRP6_HUMAN	tr|A0A5G3HA26|A0A5G3HA26_XENTR	22.819	149	94	2	945	1072	3893	4041	0.31	42.0
sp|O75581|LRP6_HUMAN	tr|A0A5G3HA26|A0A5G3HA26_XENTR	37.662	77	42	4	1287	1357	15	91	2.2	39.3
sp|O75581|LRP6_HUMAN	tr|A0A5G3IYN0|A0A5G3IYN0_XENTR	33.477	1392	856	38	21	1364	1273	2642	0.0	788
sp|O75581|LRP6_HUMAN	tr|A0A5G3IYN0|A0A5G3IYN0_XENTR	31.871	1026	612	23	286	1243	1189	2195	3.44e-158	541
sp|O75581|LRP6_HUMAN	tr|A0A5G3IYN0|A0A5G3IYN0_XENTR	32.820	649	397	15	22	634	208	853	6.68e-95	348
sp|O75581|LRP6_HUMAN	tr|A0A5G3IYN0|A0A5G3IYN0_XENTR	31.223	695	422	22	291	936	166	853	2.60e-85	317
sp|O75581|LRP6_HUMAN	tr|A0A5G3IYN0|A0A5G3IYN0_XENTR	28.402	845	530	28	597	1380	166	996	9.24e-84	312
sp|O75581|LRP6_HUMAN	tr|A0A5G3IYN0|A0A5G3IYN0_XENTR	46.855	318	162	5	21	335	3030	3343	2.22e-78	295
sp|O75581|LRP6_HUMAN	tr|A0A5G3IYN0|A0A5G3IYN0_XENTR	42.241	348	184	8	293	628	2990	3332	2.82e-75	285
sp|O75581|LRP6_HUMAN	tr|A0A5G3IYN0|A0A5G3IYN0_XENTR	42.297	357	191	7	599	942	2990	3344	6.63e-74	280
sp|O75581|LRP6_HUMAN	tr|A0A5G3IYN0|A0A5G3IYN0_XENTR	30.992	484	304	14	900	1369	2990	3457	9.24e-60	234
sp|O75581|LRP6_HUMAN	tr|A0A5G3IYN0|A0A5G3IYN0_XENTR	37.367	281	156	5	55	320	3903	4178	5.07e-45	186
sp|O75581|LRP6_HUMAN	tr|A0A5G3IYN0|A0A5G3IYN0_XENTR	32.597	362	211	10	291	629	3831	4182	1.16e-40	172
sp|O75581|LRP6_HUMAN	tr|A0A5G3IYN0|A0A5G3IYN0_XENTR	31.283	374	223	12	584	929	3813	4180	1.72e-38	164
sp|O75581|LRP6_HUMAN	tr|A0A5G3IYN0|A0A5G3IYN0_XENTR	25.980	408	239	12	891	1245	1187	1584	2.79e-27	127
sp|O75581|LRP6_HUMAN	tr|A0A5G3IYN0|A0A5G3IYN0_XENTR	30.361	415	241	16	968	1357	659	1050	1.19e-23	115
sp|O75581|LRP6_HUMAN	tr|A0A5G3IYN0|A0A5G3IYN0_XENTR	46.617	133	63	3	1248	1374	3536	3666	3.51e-23	114
sp|O75581|LRP6_HUMAN	tr|A0A5G3IYN0|A0A5G3IYN0_XENTR	29.804	255	164	6	1016	1264	3958	4203	5.55e-21	107
sp|O75581|LRP6_HUMAN	tr|A0A5G3IYN0|A0A5G3IYN0_XENTR	36.364	187	98	9	1239	1414	2763	2939	7.44e-16	90.5
sp|O75581|LRP6_HUMAN	tr|A0A5G3IYN0|A0A5G3IYN0_XENTR	42.000	100	53	1	1263	1357	2665	2764	4.65e-14	84.3
sp|O75581|LRP6_HUMAN	tr|A0A5G3IYN0|A0A5G3IYN0_XENTR	44.715	123	58	5	1246	1359	1063	1184	4.81e-14	84.3
sp|O75581|LRP6_HUMAN	tr|A0A5G3IYN0|A0A5G3IYN0_XENTR	40.411	146	78	7	1224	1362	3430	3573	6.51e-14	84.0
sp|O75581|LRP6_HUMAN	tr|A0A5G3IYN0|A0A5G3IYN0_XENTR	39.063	128	65	4	1248	1364	2816	2941	5.28e-13	80.9
sp|O75581|LRP6_HUMAN	tr|A0A5G3IYN0|A0A5G3IYN0_XENTR	39.597	149	70	8	1239	1371	1011	1155	3.38e-12	78.2
sp|O75581|LRP6_HUMAN	tr|A0A5G3IYN0|A0A5G3IYN0_XENTR	33.951	162	87	8	1248	1395	3654	3809	1.41e-11	76.3
sp|O75581|LRP6_HUMAN	tr|A0A5G3IYN0|A0A5G3IYN0_XENTR	33.333	138	73	5	1239	1360	2595	2729	1.35e-09	69.7
sp|O75581|LRP6_HUMAN	tr|A0A5G3IYN0|A0A5G3IYN0_XENTR	37.288	118	62	6	1227	1338	1085	1196	2.66e-05	55.5
sp|O75581|LRP6_HUMAN	tr|A0A5G3IYN0|A0A5G3IYN0_XENTR	41.463	82	39	4	1246	1319	32	112	3.29e-05	55.1
sp|O75581|LRP6_HUMAN	tr|A0A5G3IYN0|A0A5G3IYN0_XENTR	24.000	125	95	0	29	153	3977	4101	0.062	44.3
sp|O75581|LRP6_HUMAN	tr|A0A5G3IYN0|A0A5G3IYN0_XENTR	36.250	80	41	4	1287	1357	34	112	7.9	37.4
sp|O75581|LRP6_HUMAN	tr|A0A5G3HAW4|A0A5G3HAW4_XENTR	33.477	1392	856	38	21	1364	1258	2627	0.0	788
sp|O75581|LRP6_HUMAN	tr|A0A5G3HAW4|A0A5G3HAW4_XENTR	31.871	1026	612	23	286	1243	1174	2180	3.84e-158	541
sp|O75581|LRP6_HUMAN	tr|A0A5G3HAW4|A0A5G3HAW4_XENTR	32.820	649	397	15	22	634	193	838	6.68e-95	348
sp|O75581|LRP6_HUMAN	tr|A0A5G3HAW4|A0A5G3HAW4_XENTR	31.223	695	422	22	291	936	151	838	2.59e-85	317
sp|O75581|LRP6_HUMAN	tr|A0A5G3HAW4|A0A5G3HAW4_XENTR	28.402	845	530	28	597	1380	151	981	8.11e-84	312
sp|O75581|LRP6_HUMAN	tr|A0A5G3HAW4|A0A5G3HAW4_XENTR	46.855	318	162	5	21	335	3013	3326	2.71e-78	295
sp|O75581|LRP6_HUMAN	tr|A0A5G3HAW4|A0A5G3HAW4_XENTR	42.486	346	184	8	293	628	2975	3315	1.66e-75	285
sp|O75581|LRP6_HUMAN	tr|A0A5G3HAW4|A0A5G3HAW4_XENTR	42.535	355	191	7	599	942	2975	3327	4.32e-74	281
sp|O75581|LRP6_HUMAN	tr|A0A5G3HAW4|A0A5G3HAW4_XENTR	31.328	482	303	13	900	1369	2975	3440	1.60e-60	237
sp|O75581|LRP6_HUMAN	tr|A0A5G3HAW4|A0A5G3HAW4_XENTR	31.507	292	165	8	55	320	3889	4171	1.06e-27	129
sp|O75581|LRP6_HUMAN	tr|A0A5G3HAW4|A0A5G3HAW4_XENTR	25.490	408	241	11	891	1245	1172	1569	2.84e-27	127
sp|O75581|LRP6_HUMAN	tr|A0A5G3HAW4|A0A5G3HAW4_XENTR	26.702	382	237	13	584	929	3799	4173	3.47e-24	117
sp|O75581|LRP6_HUMAN	tr|A0A5G3HAW4|A0A5G3HAW4_XENTR	30.361	415	241	16	968	1357	644	1035	1.14e-23	115
sp|O75581|LRP6_HUMAN	tr|A0A5G3HAW4|A0A5G3HAW4_XENTR	28.342	374	218	14	291	629	3817	4175	1.66e-23	115
sp|O75581|LRP6_HUMAN	tr|A0A5G3HAW4|A0A5G3HAW4_XENTR	46.617	133	63	3	1248	1374	3519	3649	3.42e-23	114
sp|O75581|LRP6_HUMAN	tr|A0A5G3HAW4|A0A5G3HAW4_XENTR	36.364	187	98	9	1239	1414	2748	2924	6.89e-16	90.5
sp|O75581|LRP6_HUMAN	tr|A0A5G3HAW4|A0A5G3HAW4_XENTR	42.000	100	53	1	1263	1357	2650	2749	4.69e-14	84.3
sp|O75581|LRP6_HUMAN	tr|A0A5G3HAW4|A0A5G3HAW4_XENTR	44.715	123	58	5	1246	1359	1048	1169	4.81e-14	84.3
sp|O75581|LRP6_HUMAN	tr|A0A5G3HAW4|A0A5G3HAW4_XENTR	40.411	146	78	7	1224	1362	3413	3556	6.51e-14	84.0
sp|O75581|LRP6_HUMAN	tr|A0A5G3HAW4|A0A5G3HAW4_XENTR	39.063	128	65	4	1248	1364	2801	2926	5.28e-13	80.9
sp|O75581|LRP6_HUMAN	tr|A0A5G3HAW4|A0A5G3HAW4_XENTR	39.597	149	70	8	1239	1371	996	1140	3.35e-12	78.2
sp|O75581|LRP6_HUMAN	tr|A0A5G3HAW4|A0A5G3HAW4_XENTR	33.333	165	87	8	1248	1395	3637	3795	1.35e-11	76.3
sp|O75581|LRP6_HUMAN	tr|A0A5G3HAW4|A0A5G3HAW4_XENTR	25.191	262	174	7	1016	1264	3944	4196	3.13e-10	71.6
sp|O75581|LRP6_HUMAN	tr|A0A5G3HAW4|A0A5G3HAW4_XENTR	33.333	138	73	5	1239	1360	2580	2714	1.35e-09	69.7
sp|O75581|LRP6_HUMAN	tr|A0A5G3HAW4|A0A5G3HAW4_XENTR	37.288	118	62	6	1227	1338	1070	1181	2.62e-05	55.5
sp|O75581|LRP6_HUMAN	tr|A0A5G3HAW4|A0A5G3HAW4_XENTR	41.463	82	39	4	1246	1319	17	97	3.18e-05	55.5
sp|O75581|LRP6_HUMAN	tr|A0A5G3HAW4|A0A5G3HAW4_XENTR	36.250	80	41	4	1287	1357	19	97	8.0	37.4
sp|O75581|LRP6_HUMAN	tr|A0A5G3H9E1|A0A5G3H9E1_XENTR	33.477	1392	856	38	21	1364	1249	2618	0.0	788
sp|O75581|LRP6_HUMAN	tr|A0A5G3H9E1|A0A5G3H9E1_XENTR	31.871	1026	612	23	286	1243	1165	2171	4.04e-158	541
sp|O75581|LRP6_HUMAN	tr|A0A5G3H9E1|A0A5G3H9E1_XENTR	32.820	649	397	15	22	634	184	829	6.20e-95	348
sp|O75581|LRP6_HUMAN	tr|A0A5G3H9E1|A0A5G3H9E1_XENTR	31.223	695	422	22	291	936	142	829	3.00e-85	317
sp|O75581|LRP6_HUMAN	tr|A0A5G3H9E1|A0A5G3H9E1_XENTR	28.402	845	530	28	597	1380	142	972	1.06e-83	312
sp|O75581|LRP6_HUMAN	tr|A0A5G3H9E1|A0A5G3H9E1_XENTR	46.855	318	162	5	21	335	3004	3317	2.24e-78	295
sp|O75581|LRP6_HUMAN	tr|A0A5G3H9E1|A0A5G3H9E1_XENTR	42.486	346	184	8	293	628	2966	3306	1.58e-75	286
sp|O75581|LRP6_HUMAN	tr|A0A5G3H9E1|A0A5G3H9E1_XENTR	42.535	355	191	7	599	942	2966	3318	4.24e-74	281
sp|O75581|LRP6_HUMAN	tr|A0A5G3H9E1|A0A5G3H9E1_XENTR	31.328	482	303	13	900	1369	2966	3431	1.54e-60	237
sp|O75581|LRP6_HUMAN	tr|A0A5G3H9E1|A0A5G3H9E1_XENTR	31.507	292	165	8	55	320	3880	4162	1.07e-27	129
sp|O75581|LRP6_HUMAN	tr|A0A5G3H9E1|A0A5G3H9E1_XENTR	25.980	408	239	12	891	1245	1163	1560	2.93e-27	127
sp|O75581|LRP6_HUMAN	tr|A0A5G3H9E1|A0A5G3H9E1_XENTR	26.702	382	237	13	584	929	3790	4164	3.71e-24	117
sp|O75581|LRP6_HUMAN	tr|A0A5G3H9E1|A0A5G3H9E1_XENTR	30.361	415	241	16	968	1357	635	1026	1.37e-23	115
sp|O75581|LRP6_HUMAN	tr|A0A5G3H9E1|A0A5G3H9E1_XENTR	28.342	374	218	14	291	629	3808	4166	1.88e-23	115
sp|O75581|LRP6_HUMAN	tr|A0A5G3H9E1|A0A5G3H9E1_XENTR	46.617	133	63	3	1248	1374	3510	3640	3.51e-23	114
sp|O75581|LRP6_HUMAN	tr|A0A5G3H9E1|A0A5G3H9E1_XENTR	36.364	187	98	9	1239	1414	2739	2915	7.07e-16	90.5
sp|O75581|LRP6_HUMAN	tr|A0A5G3H9E1|A0A5G3H9E1_XENTR	44.715	123	58	5	1246	1359	1039	1160	4.69e-14	84.3
sp|O75581|LRP6_HUMAN	tr|A0A5G3H9E1|A0A5G3H9E1_XENTR	42.000	100	53	1	1263	1357	2641	2740	4.93e-14	84.3
sp|O75581|LRP6_HUMAN	tr|A0A5G3H9E1|A0A5G3H9E1_XENTR	40.411	146	78	7	1224	1362	3404	3547	6.67e-14	84.0
sp|O75581|LRP6_HUMAN	tr|A0A5G3H9E1|A0A5G3H9E1_XENTR	39.063	128	65	4	1248	1364	2792	2917	5.23e-13	80.9
sp|O75581|LRP6_HUMAN	tr|A0A5G3H9E1|A0A5G3H9E1_XENTR	39.597	149	70	8	1239	1371	987	1131	3.38e-12	78.2
sp|O75581|LRP6_HUMAN	tr|A0A5G3H9E1|A0A5G3H9E1_XENTR	33.333	165	87	8	1248	1395	3628	3786	4.50e-11	74.7
sp|O75581|LRP6_HUMAN	tr|A0A5G3H9E1|A0A5G3H9E1_XENTR	25.191	262	174	7	1016	1264	3935	4187	3.52e-10	71.6
sp|O75581|LRP6_HUMAN	tr|A0A5G3H9E1|A0A5G3H9E1_XENTR	33.333	138	73	5	1239	1360	2571	2705	1.37e-09	69.7
sp|O75581|LRP6_HUMAN	tr|A0A5G3H9E1|A0A5G3H9E1_XENTR	37.288	118	62	6	1227	1338	1061	1172	2.60e-05	55.5
sp|O75581|LRP6_HUMAN	tr|A0A5G3H9E1|A0A5G3H9E1_XENTR	37.333	75	38	4	1253	1319	15	88	0.34	42.0
sp|O75581|LRP6_HUMAN	tr|A0A5G3IV95|A0A5G3IV95_XENTR	33.477	1392	856	38	21	1364	1222	2591	0.0	788
sp|O75581|LRP6_HUMAN	tr|A0A5G3IV95|A0A5G3IV95_XENTR	31.871	1026	612	23	286	1243	1138	2144	4.43e-158	541
sp|O75581|LRP6_HUMAN	tr|A0A5G3IV95|A0A5G3IV95_XENTR	32.820	649	397	15	22	634	158	803	8.14e-95	347
sp|O75581|LRP6_HUMAN	tr|A0A5G3IV95|A0A5G3IV95_XENTR	31.466	696	419	23	291	936	116	803	3.27e-85	317
sp|O75581|LRP6_HUMAN	tr|A0A5G3IV95|A0A5G3IV95_XENTR	28.402	845	530	28	597	1380	116	946	7.82e-84	312
sp|O75581|LRP6_HUMAN	tr|A0A5G3IV95|A0A5G3IV95_XENTR	46.855	318	162	5	21	335	2977	3290	2.22e-78	295
sp|O75581|LRP6_HUMAN	tr|A0A5G3IV95|A0A5G3IV95_XENTR	42.486	346	184	8	293	628	2939	3279	1.67e-75	285
sp|O75581|LRP6_HUMAN	tr|A0A5G3IV95|A0A5G3IV95_XENTR	42.535	355	191	7	599	942	2939	3291	4.10e-74	281
sp|O75581|LRP6_HUMAN	tr|A0A5G3IV95|A0A5G3IV95_XENTR	31.328	482	303	13	900	1369	2939	3404	1.28e-60	237
sp|O75581|LRP6_HUMAN	tr|A0A5G3IV95|A0A5G3IV95_XENTR	31.563	320	180	10	18	320	3788	4085	2.30e-28	131
sp|O75581|LRP6_HUMAN	tr|A0A5G3IV95|A0A5G3IV95_XENTR	25.553	407	240	11	892	1245	1137	1533	3.31e-27	127
sp|O75581|LRP6_HUMAN	tr|A0A5G3IV95|A0A5G3IV95_XENTR	30.361	415	241	16	968	1357	609	1000	1.18e-23	115
sp|O75581|LRP6_HUMAN	tr|A0A5G3IV95|A0A5G3IV95_XENTR	46.617	133	63	3	1248	1374	3483	3613	2.91e-23	114
sp|O75581|LRP6_HUMAN	tr|A0A5G3IV95|A0A5G3IV95_XENTR	28.571	364	208	15	291	629	3753	4089	4.99e-22	110
sp|O75581|LRP6_HUMAN	tr|A0A5G3IV95|A0A5G3IV95_XENTR	26.816	358	214	12	597	929	3753	4087	5.81e-22	110
sp|O75581|LRP6_HUMAN	tr|A0A5G3IV95|A0A5G3IV95_XENTR	36.364	187	98	9	1239	1414	2712	2888	5.96e-16	90.5
sp|O75581|LRP6_HUMAN	tr|A0A5G3IV95|A0A5G3IV95_XENTR	44.800	125	59	5	1246	1361	1013	1136	1.60e-14	85.9
sp|O75581|LRP6_HUMAN	tr|A0A5G3IV95|A0A5G3IV95_XENTR	42.000	100	53	1	1263	1357	2614	2713	4.45e-14	84.3
sp|O75581|LRP6_HUMAN	tr|A0A5G3IV95|A0A5G3IV95_XENTR	40.411	146	78	7	1224	1362	3377	3520	5.44e-14	84.3
sp|O75581|LRP6_HUMAN	tr|A0A5G3IV95|A0A5G3IV95_XENTR	39.063	128	65	4	1248	1364	2765	2890	4.60e-13	81.3
sp|O75581|LRP6_HUMAN	tr|A0A5G3IV95|A0A5G3IV95_XENTR	37.500	128	63	6	1248	1362	3601	3724	3.21e-11	75.1
sp|O75581|LRP6_HUMAN	tr|A0A5G3IV95|A0A5G3IV95_XENTR	25.292	257	156	8	1016	1264	3882	4110	1.20e-10	73.2
sp|O75581|LRP6_HUMAN	tr|A0A5G3IV95|A0A5G3IV95_XENTR	33.333	138	73	5	1239	1360	2544	2678	1.14e-09	70.1
sp|O75581|LRP6_HUMAN	tr|A0A5G3IV95|A0A5G3IV95_XENTR	36.207	58	34	2	1243	1300	24	78	8.3	37.4
sp|O75581|LRP6_HUMAN	tr|A0A340X2W0|A0A340X2W0_LIPVE	47.643	785	399	9	151	930	848	1625	0.0	786
sp|O75581|LRP6_HUMAN	tr|A0A340X2W0|A0A340X2W0_LIPVE	42.125	781	432	13	459	1231	848	1616	0.0	636
sp|O75581|LRP6_HUMAN	tr|A0A340X2W0|A0A340X2W0_LIPVE	46.321	598	310	8	22	615	1026	1616	6.51e-163	546
sp|O75581|LRP6_HUMAN	tr|A0A340X2W0|A0A340X2W0_LIPVE	42.918	473	228	8	14	484	526	958	1.47e-107	385
sp|O75581|LRP6_HUMAN	tr|A0A340X2W0|A0A340X2W0_LIPVE	33.790	657	348	18	590	1174	490	1131	1.40e-91	336
sp|O75581|LRP6_HUMAN	tr|A0A340X2W0|A0A340X2W0_LIPVE	33.986	562	290	9	286	803	451	975	1.38e-90	333
sp|O75581|LRP6_HUMAN	tr|A0A340X2W0|A0A340X2W0_LIPVE	30.612	343	222	9	891	1231	490	818	3.86e-38	163
sp|O75581|LRP6_HUMAN	tr|A0A340X2W0|A0A340X2W0_LIPVE	36.735	196	112	5	1070	1262	848	1034	2.02e-24	118
sp|O75581|LRP6_HUMAN	tr|A0A340X2W0|A0A340X2W0_LIPVE	45.600	125	60	3	1239	1357	314	436	1.49e-22	112
sp|O75581|LRP6_HUMAN	tr|A0A340X2W0|A0A340X2W0_LIPVE	45.968	124	62	3	1247	1368	162	282	8.38e-22	109
sp|O75581|LRP6_HUMAN	tr|A0A340X2W0|A0A340X2W0_LIPVE	33.939	165	60	3	1249	1366	241	403	7.45e-18	96.7
sp|O75581|LRP6_HUMAN	tr|A0A286XIH8|A0A286XIH8_CAVPO	33.899	1472	862	44	21	1430	1269	2691	0.0	785
sp|O75581|LRP6_HUMAN	tr|A0A286XIH8|A0A286XIH8_CAVPO	32.816	1030	604	26	286	1245	1185	2196	2.61e-156	536
sp|O75581|LRP6_HUMAN	tr|A0A286XIH8|A0A286XIH8_CAVPO	32.824	655	395	17	21	634	199	849	1.12e-95	350
sp|O75581|LRP6_HUMAN	tr|A0A286XIH8|A0A286XIH8_CAVPO	29.986	697	432	21	291	936	158	849	2.27e-84	314
sp|O75581|LRP6_HUMAN	tr|A0A286XIH8|A0A286XIH8_CAVPO	28.208	865	509	29	597	1360	158	1011	6.14e-84	313
sp|O75581|LRP6_HUMAN	tr|A0A286XIH8|A0A286XIH8_CAVPO	39.326	356	188	9	599	942	2978	3317	5.06e-59	232
sp|O75581|LRP6_HUMAN	tr|A0A286XIH8|A0A286XIH8_CAVPO	29.436	479	292	15	900	1360	2978	3428	3.05e-51	206
sp|O75581|LRP6_HUMAN	tr|A0A286XIH8|A0A286XIH8_CAVPO	37.618	319	178	8	21	335	3015	3316	4.81e-51	206
sp|O75581|LRP6_HUMAN	tr|A0A286XIH8|A0A286XIH8_CAVPO	37.234	282	156	5	55	320	3884	4160	3.20e-46	190
sp|O75581|LRP6_HUMAN	tr|A0A286XIH8|A0A286XIH8_CAVPO	33.333	360	208	11	291	627	3812	4162	1.42e-41	174
sp|O75581|LRP6_HUMAN	tr|A0A286XIH8|A0A286XIH8_CAVPO	31.915	376	219	11	584	929	3794	4162	2.18e-40	171
sp|O75581|LRP6_HUMAN	tr|A0A286XIH8|A0A286XIH8_CAVPO	32.713	376	165	14	293	628	2978	3305	3.23e-38	164
sp|O75581|LRP6_HUMAN	tr|A0A286XIH8|A0A286XIH8_CAVPO	26.471	408	237	11	891	1245	1183	1580	3.25e-29	134
sp|O75581|LRP6_HUMAN	tr|A0A286XIH8|A0A286XIH8_CAVPO	29.087	416	249	17	968	1357	651	1046	2.15e-23	115
sp|O75581|LRP6_HUMAN	tr|A0A286XIH8|A0A286XIH8_CAVPO	32.110	218	141	5	1016	1231	3940	4152	3.37e-22	111
sp|O75581|LRP6_HUMAN	tr|A0A286XIH8|A0A286XIH8_CAVPO	44.361	133	66	3	1248	1374	3515	3645	4.17e-21	107
sp|O75581|LRP6_HUMAN	tr|A0A286XIH8|A0A286XIH8_CAVPO	46.341	123	59	4	1239	1357	3546	3665	2.57e-17	95.1
sp|O75581|LRP6_HUMAN	tr|A0A286XIH8|A0A286XIH8_CAVPO	41.085	129	63	4	1245	1362	3465	3591	1.27e-15	89.7
sp|O75581|LRP6_HUMAN	tr|A0A286XIH8|A0A286XIH8_CAVPO	44.628	121	57	6	1246	1357	1059	1178	2.78e-13	82.0
sp|O75581|LRP6_HUMAN	tr|A0A286XIH8|A0A286XIH8_CAVPO	42.857	133	64	8	1239	1365	3384	3510	4.10e-13	81.3
sp|O75581|LRP6_HUMAN	tr|A0A286XIH8|A0A286XIH8_CAVPO	39.490	157	70	9	1239	1374	1007	1159	7.44e-13	80.5
sp|O75581|LRP6_HUMAN	tr|A0A286XIH8|A0A286XIH8_CAVPO	40.000	100	55	1	1263	1357	2652	2751	1.88e-11	75.9
sp|O75581|LRP6_HUMAN	tr|A0A286XIH8|A0A286XIH8_CAVPO	33.728	169	61	7	1247	1366	2680	2846	8.88e-11	73.6
sp|O75581|LRP6_HUMAN	tr|A0A286XIH8|A0A286XIH8_CAVPO	43.333	90	39	4	1245	1324	2840	2927	3.24e-08	65.1
sp|O75581|LRP6_HUMAN	tr|A0A286XIH8|A0A286XIH8_CAVPO	32.716	162	89	7	1227	1372	3611	3768	6.67e-08	64.3
sp|O75581|LRP6_HUMAN	tr|A0A286XIH8|A0A286XIH8_CAVPO	41.463	82	39	4	1246	1319	24	104	1.12e-04	53.5
sp|O75581|LRP6_HUMAN	tr|A0A286XIH8|A0A286XIH8_CAVPO	36.441	118	63	6	1227	1338	1081	1192	0.001	50.1
sp|O75581|LRP6_HUMAN	tr|A0A286XIH8|A0A286XIH8_CAVPO	29.252	147	88	5	1055	1185	3878	4024	0.023	45.8
sp|O75581|LRP6_HUMAN	tr|A0A286XIH8|A0A286XIH8_CAVPO	27.273	99	72	0	29	127	3959	4057	0.057	44.7
sp|O75581|LRP6_HUMAN	tr|H0ZZX2|H0ZZX2_TAEGU	33.843	1374	841	37	21	1347	1200	2552	0.0	777
sp|O75581|LRP6_HUMAN	tr|H0ZZX2|H0ZZX2_TAEGU	33.398	1027	595	26	286	1243	1116	2122	2.01e-162	554
sp|O75581|LRP6_HUMAN	tr|H0ZZX2|H0ZZX2_TAEGU	32.820	649	398	14	21	634	135	780	4.33e-95	348
sp|O75581|LRP6_HUMAN	tr|H0ZZX2|H0ZZX2_TAEGU	28.774	848	522	30	597	1380	94	923	1.42e-84	315
sp|O75581|LRP6_HUMAN	tr|H0ZZX2|H0ZZX2_TAEGU	30.447	693	429	21	291	936	94	780	1.35e-83	311
sp|O75581|LRP6_HUMAN	tr|H0ZZX2|H0ZZX2_TAEGU	36.755	302	161	7	36	320	3721	4009	1.01e-46	191
sp|O75581|LRP6_HUMAN	tr|H0ZZX2|H0ZZX2_TAEGU	47.619	189	97	2	148	335	2996	3183	1.96e-46	191
sp|O75581|LRP6_HUMAN	tr|H0ZZX2|H0ZZX2_TAEGU	35.473	296	181	7	1070	1360	2999	3289	1.27e-44	184
sp|O75581|LRP6_HUMAN	tr|H0ZZX2|H0ZZX2_TAEGU	32.967	364	209	10	291	629	3660	4013	6.46e-43	179
sp|O75581|LRP6_HUMAN	tr|H0ZZX2|H0ZZX2_TAEGU	32.682	358	210	9	597	929	3660	4011	6.97e-41	172
sp|O75581|LRP6_HUMAN	tr|H0ZZX2|H0ZZX2_TAEGU	45.402	174	91	3	459	628	2999	3172	1.11e-39	168
sp|O75581|LRP6_HUMAN	tr|H0ZZX2|H0ZZX2_TAEGU	41.398	186	105	3	761	942	2999	3184	2.18e-36	157
sp|O75581|LRP6_HUMAN	tr|H0ZZX2|H0ZZX2_TAEGU	26.961	408	235	11	891	1245	1114	1511	1.08e-29	135
sp|O75581|LRP6_HUMAN	tr|H0ZZX2|H0ZZX2_TAEGU	28.401	419	243	16	968	1357	587	977	4.77e-22	110
sp|O75581|LRP6_HUMAN	tr|H0ZZX2|H0ZZX2_TAEGU	30.992	242	152	6	1016	1251	3789	4021	5.02e-22	110
sp|O75581|LRP6_HUMAN	tr|H0ZZX2|H0ZZX2_TAEGU	41.791	134	64	5	1239	1360	897	1028	1.73e-15	89.0
sp|O75581|LRP6_HUMAN	tr|H0ZZX2|H0ZZX2_TAEGU	43.478	138	58	8	1239	1360	938	1071	1.27e-14	86.3
sp|O75581|LRP6_HUMAN	tr|H0ZZX2|H0ZZX2_TAEGU	46.465	99	49	2	1263	1357	3414	3512	1.73e-14	85.9
sp|O75581|LRP6_HUMAN	tr|H0ZZX2|H0ZZX2_TAEGU	37.931	174	80	9	1210	1357	938	1109	2.73e-14	85.1
sp|O75581|LRP6_HUMAN	tr|H0ZZX2|H0ZZX2_TAEGU	29.442	197	111	6	610	804	2957	3127	8.35e-13	80.1
sp|O75581|LRP6_HUMAN	tr|H0ZZX2|H0ZZX2_TAEGU	27.568	185	104	6	305	487	2956	3112	7.81e-12	77.0
sp|O75581|LRP6_HUMAN	tr|H0ZZX2|H0ZZX2_TAEGU	39.423	104	54	2	1263	1357	2592	2695	2.03e-10	72.4
sp|O75581|LRP6_HUMAN	tr|H0ZZX2|H0ZZX2_TAEGU	44.444	81	41	1	1298	1374	3412	3492	4.02e-10	71.6
sp|O75581|LRP6_HUMAN	tr|H0ZZX2|H0ZZX2_TAEGU	32.727	165	90	7	1227	1374	3458	3618	2.85e-09	68.6
sp|O75581|LRP6_HUMAN	tr|H0ZZX2|H0ZZX2_TAEGU	30.952	168	64	6	1248	1364	2703	2869	1.82e-08	65.9
sp|O75581|LRP6_HUMAN	tr|H0ZZX2|H0ZZX2_TAEGU	26.923	130	92	2	55	184	2990	3116	6.06e-08	64.3
sp|O75581|LRP6_HUMAN	tr|H0ZZX2|H0ZZX2_TAEGU	36.441	118	63	6	1227	1338	1012	1123	3.91e-04	51.6
sp|O75581|LRP6_HUMAN	tr|H0ZZX2|H0ZZX2_TAEGU	32.692	104	66	3	1085	1185	3771	3873	0.032	45.4
sp|O75581|LRP6_HUMAN	tr|H0ZZX2|H0ZZX2_TAEGU	27.273	99	72	0	29	127	3808	3906	0.058	44.7
sp|O75581|LRP6_HUMAN	tr|H0ZZX2|H0ZZX2_TAEGU	25.758	132	87	4	979	1109	3000	3121	0.097	43.9
sp|O75581|LRP6_HUMAN	tr|H0ZZX2|H0ZZX2_TAEGU	26.531	98	62	2	942	1039	3009	3096	0.89	40.4
sp|O75581|LRP6_HUMAN	tr|F6RRW3|F6RRW3_XENTR	33.238	1393	853	40	21	1364	1236	2600	0.0	775
sp|O75581|LRP6_HUMAN	tr|F6RRW3|F6RRW3_XENTR	31.840	1027	606	24	286	1243	1152	2153	2.15e-155	533
sp|O75581|LRP6_HUMAN	tr|F6RRW3|F6RRW3_XENTR	32.470	656	390	15	22	634	171	816	3.85e-95	348
sp|O75581|LRP6_HUMAN	tr|F6RRW3|F6RRW3_XENTR	31.223	695	422	22	291	936	129	816	7.80e-85	315
sp|O75581|LRP6_HUMAN	tr|F6RRW3|F6RRW3_XENTR	28.521	845	529	29	597	1380	129	959	5.68e-83	310
sp|O75581|LRP6_HUMAN	tr|F6RRW3|F6RRW3_XENTR	46.541	318	158	6	21	335	2987	3295	1.46e-76	289
sp|O75581|LRP6_HUMAN	tr|F6RRW3|F6RRW3_XENTR	42.775	346	178	9	293	628	2949	3284	3.94e-74	281
sp|O75581|LRP6_HUMAN	tr|F6RRW3|F6RRW3_XENTR	41.972	355	188	8	599	942	2949	3296	5.96e-72	274
sp|O75581|LRP6_HUMAN	tr|F6RRW3|F6RRW3_XENTR	31.405	484	295	14	900	1369	2949	3409	1.24e-60	237
sp|O75581|LRP6_HUMAN	tr|F6RRW3|F6RRW3_XENTR	37.319	276	158	5	55	320	3814	4084	1.06e-44	185
sp|O75581|LRP6_HUMAN	tr|F6RRW3|F6RRW3_XENTR	32.865	356	213	9	291	629	3742	4088	1.69e-40	171
sp|O75581|LRP6_HUMAN	tr|F6RRW3|F6RRW3_XENTR	31.534	352	215	11	597	929	3742	4086	3.97e-37	160
sp|O75581|LRP6_HUMAN	tr|F6RRW3|F6RRW3_XENTR	25.926	405	244	10	891	1245	1150	1548	1.78e-27	128
sp|O75581|LRP6_HUMAN	tr|F6RRW3|F6RRW3_XENTR	30.361	415	241	16	968	1357	622	1013	9.19e-24	116
sp|O75581|LRP6_HUMAN	tr|F6RRW3|F6RRW3_XENTR	25.587	383	260	13	891	1259	3736	4107	6.34e-21	107
sp|O75581|LRP6_HUMAN	tr|F6RRW3|F6RRW3_XENTR	41.176	136	52	3	1248	1357	3446	3579	6.87e-18	97.1
sp|O75581|LRP6_HUMAN	tr|F6RRW3|F6RRW3_XENTR	36.364	187	98	9	1239	1414	2721	2897	5.44e-16	90.9
sp|O75581|LRP6_HUMAN	tr|F6RRW3|F6RRW3_XENTR	39.333	150	74	5	1224	1358	3382	3529	2.76e-15	88.6
sp|O75581|LRP6_HUMAN	tr|F6RRW3|F6RRW3_XENTR	42.000	100	53	1	1263	1357	2623	2722	3.52e-14	84.7
sp|O75581|LRP6_HUMAN	tr|F6RRW3|F6RRW3_XENTR	44.715	123	58	5	1246	1359	1026	1147	3.70e-14	84.7
sp|O75581|LRP6_HUMAN	tr|F6RRW3|F6RRW3_XENTR	39.063	128	65	4	1248	1364	2774	2899	3.83e-13	81.3
sp|O75581|LRP6_HUMAN	tr|F6RRW3|F6RRW3_XENTR	39.597	149	70	8	1239	1371	974	1118	2.37e-12	79.0
sp|O75581|LRP6_HUMAN	tr|F6RRW3|F6RRW3_XENTR	40.171	117	63	3	1249	1360	3548	3662	1.86e-11	75.9
sp|O75581|LRP6_HUMAN	tr|F6RRW3|F6RRW3_XENTR	37.500	128	63	6	1248	1362	3584	3707	2.90e-11	75.1
sp|O75581|LRP6_HUMAN	tr|F6RRW3|F6RRW3_XENTR	33.333	138	73	5	1239	1360	2553	2687	9.41e-10	70.1
sp|O75581|LRP6_HUMAN	tr|F6RRW3|F6RRW3_XENTR	37.288	118	62	6	1227	1338	1048	1159	2.25e-05	55.8
sp|O75581|LRP6_HUMAN	tr|F6RRW3|F6RRW3_XENTR	41.463	82	39	4	1246	1319	11	91	2.73e-05	55.5
sp|O75581|LRP6_HUMAN	tr|F6RRW3|F6RRW3_XENTR	24.000	125	95	0	29	153	3883	4007	0.056	44.7
sp|O75581|LRP6_HUMAN	tr|F6RRW3|F6RRW3_XENTR	36.250	80	41	4	1287	1357	13	91	6.5	37.7
sp|O75581|LRP6_HUMAN	tr|A0A5G3IW38|A0A5G3IW38_XENTR	33.238	1393	853	40	21	1364	1257	2621	0.0	775
sp|O75581|LRP6_HUMAN	tr|A0A5G3IW38|A0A5G3IW38_XENTR	31.840	1027	606	24	286	1243	1173	2174	2.67e-155	533
sp|O75581|LRP6_HUMAN	tr|A0A5G3IW38|A0A5G3IW38_XENTR	32.820	649	397	15	22	634	190	835	8.43e-95	347
sp|O75581|LRP6_HUMAN	tr|A0A5G3IW38|A0A5G3IW38_XENTR	31.223	695	422	22	291	936	148	835	3.44e-85	317
sp|O75581|LRP6_HUMAN	tr|A0A5G3IW38|A0A5G3IW38_XENTR	28.386	849	527	29	597	1380	148	980	1.76e-83	311
sp|O75581|LRP6_HUMAN	tr|A0A5G3IW38|A0A5G3IW38_XENTR	46.541	318	158	6	21	335	3004	3312	1.62e-76	289
sp|O75581|LRP6_HUMAN	tr|A0A5G3IW38|A0A5G3IW38_XENTR	42.775	346	178	9	293	628	2966	3301	4.66e-74	281
sp|O75581|LRP6_HUMAN	tr|A0A5G3IW38|A0A5G3IW38_XENTR	41.972	355	188	8	599	942	2966	3313	6.74e-72	274
sp|O75581|LRP6_HUMAN	tr|A0A5G3IW38|A0A5G3IW38_XENTR	31.405	484	295	14	900	1369	2966	3426	1.12e-60	237
sp|O75581|LRP6_HUMAN	tr|A0A5G3IW38|A0A5G3IW38_XENTR	37.319	276	158	5	55	320	3854	4124	1.13e-44	185
sp|O75581|LRP6_HUMAN	tr|A0A5G3IW38|A0A5G3IW38_XENTR	32.865	356	213	9	291	629	3782	4128	1.68e-40	171
sp|O75581|LRP6_HUMAN	tr|A0A5G3IW38|A0A5G3IW38_XENTR	31.351	370	223	12	584	929	3764	4126	1.50e-38	165
sp|O75581|LRP6_HUMAN	tr|A0A5G3IW38|A0A5G3IW38_XENTR	25.432	405	246	9	891	1245	1171	1569	1.75e-27	128
sp|O75581|LRP6_HUMAN	tr|A0A5G3IW38|A0A5G3IW38_XENTR	29.880	415	245	16	968	1357	641	1034	3.31e-23	114
sp|O75581|LRP6_HUMAN	tr|A0A5G3IW38|A0A5G3IW38_XENTR	24.524	420	282	13	865	1259	3738	4147	4.61e-21	107
sp|O75581|LRP6_HUMAN	tr|A0A5G3IW38|A0A5G3IW38_XENTR	39.855	138	53	4	1248	1357	3463	3598	3.32e-15	88.2
sp|O75581|LRP6_HUMAN	tr|A0A5G3IW38|A0A5G3IW38_XENTR	37.821	156	83	5	1216	1358	3381	3535	6.72e-15	87.0
sp|O75581|LRP6_HUMAN	tr|A0A5G3IW38|A0A5G3IW38_XENTR	42.000	100	53	1	1263	1357	2644	2743	3.32e-14	84.7
sp|O75581|LRP6_HUMAN	tr|A0A5G3IW38|A0A5G3IW38_XENTR	44.715	123	58	5	1246	1359	1047	1168	3.58e-14	84.7
sp|O75581|LRP6_HUMAN	tr|A0A5G3IW38|A0A5G3IW38_XENTR	35.795	176	92	9	1250	1414	2749	2914	5.78e-14	84.0
sp|O75581|LRP6_HUMAN	tr|A0A5G3IW38|A0A5G3IW38_XENTR	39.063	128	65	4	1248	1364	2791	2916	3.67e-13	81.6
sp|O75581|LRP6_HUMAN	tr|A0A5G3IW38|A0A5G3IW38_XENTR	39.597	149	70	8	1239	1371	995	1139	2.24e-12	79.0
sp|O75581|LRP6_HUMAN	tr|A0A5G3IW38|A0A5G3IW38_XENTR	33.333	162	90	7	1248	1395	3603	3760	2.83e-12	78.6
sp|O75581|LRP6_HUMAN	tr|A0A5G3IW38|A0A5G3IW38_XENTR	33.333	138	73	5	1239	1360	2574	2708	8.23e-10	70.5
sp|O75581|LRP6_HUMAN	tr|A0A5G3IW38|A0A5G3IW38_XENTR	38.636	88	45	3	1245	1324	2828	2914	1.18e-05	56.6
sp|O75581|LRP6_HUMAN	tr|A0A5G3IW38|A0A5G3IW38_XENTR	37.288	118	62	6	1227	1338	1069	1180	2.14e-05	55.8
sp|O75581|LRP6_HUMAN	tr|A0A5G3IW38|A0A5G3IW38_XENTR	24.000	125	95	0	29	153	3923	4047	0.055	44.7
sp|O75581|LRP6_HUMAN	tr|A0A5G3IW38|A0A5G3IW38_XENTR	36.842	76	39	4	1252	1319	36	110	0.38	42.0
sp|O75581|LRP6_HUMAN	tr|A0A384CWU3|A0A384CWU3_URSMA	39.621	1108	549	22	14	1068	484	1524	0.0	774
sp|O75581|LRP6_HUMAN	tr|A0A384CWU3|A0A384CWU3_URSMA	37.423	978	510	16	286	1174	409	1373	0.0	640
sp|O75581|LRP6_HUMAN	tr|A0A384CWU3|A0A384CWU3_URSMA	39.535	688	387	14	584	1262	442	1109	8.28e-142	486
sp|O75581|LRP6_HUMAN	tr|A0A384CWU3|A0A384CWU3_URSMA	35.948	612	321	13	374	930	968	1563	1.00e-102	370
sp|O75581|LRP6_HUMAN	tr|A0A384CWU3|A0A384CWU3_URSMA	43.448	290	158	5	23	311	1270	1554	2.89e-65	251
sp|O75581|LRP6_HUMAN	tr|A0A384CWU3|A0A384CWU3_URSMA	33.333	441	268	10	795	1231	1136	1554	1.50e-63	246
sp|O75581|LRP6_HUMAN	tr|A0A384CWU3|A0A384CWU3_URSMA	45.600	125	60	3	1239	1357	272	394	2.72e-22	111
sp|O75581|LRP6_HUMAN	tr|A0A384CWU3|A0A384CWU3_URSMA	46.774	124	61	3	1247	1368	120	240	3.03e-22	111
sp|O75581|LRP6_HUMAN	tr|A0A384CWU3|A0A384CWU3_URSMA	21.205	863	456	24	493	1247	520	1266	1.86e-21	108
sp|O75581|LRP6_HUMAN	tr|A0A384CWU3|A0A384CWU3_URSMA	33.939	165	60	3	1249	1366	199	361	7.76e-18	96.7
sp|O75581|LRP6_HUMAN	tr|A0A384CWU3|A0A384CWU3_URSMA	31.138	167	82	7	1204	1352	279	430	8.58e-09	67.0
sp|O75581|LRP6_HUMAN	tr|A0A2K6KXQ0|A0A2K6KXQ0_RHIBE	34.257	1407	829	42	85	1430	1311	2682	0.0	774
sp|O75581|LRP6_HUMAN	tr|A0A2K6KXQ0|A0A2K6KXQ0_RHIBE	36.172	951	551	28	22	931	1561	2496	9.44e-154	528
sp|O75581|LRP6_HUMAN	tr|A0A2K6KXQ0|A0A2K6KXQ0_RHIBE	32.769	1004	616	26	286	1245	1185	2173	9.61e-149	513
sp|O75581|LRP6_HUMAN	tr|A0A2K6KXQ0|A0A2K6KXQ0_RHIBE	31.077	650	406	17	21	634	206	849	9.38e-82	306
sp|O75581|LRP6_HUMAN	tr|A0A2K6KXQ0|A0A2K6KXQ0_RHIBE	45.597	318	166	5	21	335	3006	3319	7.92e-77	290
sp|O75581|LRP6_HUMAN	tr|A0A2K6KXQ0|A0A2K6KXQ0_RHIBE	27.199	864	512	29	597	1360	165	1011	8.93e-77	290
sp|O75581|LRP6_HUMAN	tr|A0A2K6KXQ0|A0A2K6KXQ0_RHIBE	28.696	690	443	20	291	936	165	849	1.06e-74	283
sp|O75581|LRP6_HUMAN	tr|A0A2K6KXQ0|A0A2K6KXQ0_RHIBE	43.478	345	181	8	293	628	2969	3308	8.02e-74	280
sp|O75581|LRP6_HUMAN	tr|A0A2K6KXQ0|A0A2K6KXQ0_RHIBE	41.525	354	195	7	599	942	2969	3320	2.98e-72	275
sp|O75581|LRP6_HUMAN	tr|A0A2K6KXQ0|A0A2K6KXQ0_RHIBE	32.627	472	292	14	900	1360	2969	3425	5.73e-63	244
sp|O75581|LRP6_HUMAN	tr|A0A2K6KXQ0|A0A2K6KXQ0_RHIBE	37.234	282	156	5	55	320	3821	4097	2.38e-46	190
sp|O75581|LRP6_HUMAN	tr|A0A2K6KXQ0|A0A2K6KXQ0_RHIBE	33.611	360	207	11	291	627	3749	4099	8.18e-42	175
sp|O75581|LRP6_HUMAN	tr|A0A2K6KXQ0|A0A2K6KXQ0_RHIBE	31.662	379	222	11	581	929	3728	4099	1.03e-40	172
sp|O75581|LRP6_HUMAN	tr|A0A2K6KXQ0|A0A2K6KXQ0_RHIBE	27.321	377	250	10	891	1245	1183	1557	7.18e-25	120
sp|O75581|LRP6_HUMAN	tr|A0A2K6KXQ0|A0A2K6KXQ0_RHIBE	32.110	218	141	5	1016	1231	3877	4089	2.49e-22	111
sp|O75581|LRP6_HUMAN	tr|A0A2K6KXQ0|A0A2K6KXQ0_RHIBE	41.791	134	64	5	1239	1360	966	1097	4.96e-15	87.8
sp|O75581|LRP6_HUMAN	tr|A0A2K6KXQ0|A0A2K6KXQ0_RHIBE	33.673	196	92	7	1216	1374	3388	3582	9.17e-14	83.6
sp|O75581|LRP6_HUMAN	tr|A0A2K6KXQ0|A0A2K6KXQ0_RHIBE	45.455	121	56	6	1246	1357	1059	1178	1.72e-13	82.4
sp|O75581|LRP6_HUMAN	tr|A0A2K6KXQ0|A0A2K6KXQ0_RHIBE	39.490	157	70	9	1239	1374	1007	1159	7.38e-13	80.5
sp|O75581|LRP6_HUMAN	tr|A0A2K6KXQ0|A0A2K6KXQ0_RHIBE	38.519	135	56	4	1248	1357	3470	3602	1.14e-12	79.7
sp|O75581|LRP6_HUMAN	tr|A0A2K6KXQ0|A0A2K6KXQ0_RHIBE	40.000	100	55	1	1263	1357	2643	2742	1.46e-11	76.3
sp|O75581|LRP6_HUMAN	tr|A0A2K6KXQ0|A0A2K6KXQ0_RHIBE	33.529	170	62	7	1247	1367	2671	2838	6.18e-11	73.9
sp|O75581|LRP6_HUMAN	tr|A0A2K6KXQ0|A0A2K6KXQ0_RHIBE	34.109	129	71	4	1248	1364	2794	2920	5.98e-09	67.4
sp|O75581|LRP6_HUMAN	tr|A0A2K6KXQ0|A0A2K6KXQ0_RHIBE	31.953	169	93	8	1227	1379	3548	3710	4.76e-08	64.7
sp|O75581|LRP6_HUMAN	tr|A0A2K6KXQ0|A0A2K6KXQ0_RHIBE	41.111	90	41	4	1245	1324	2831	2918	1.12e-07	63.5
sp|O75581|LRP6_HUMAN	tr|A0A2K6KXQ0|A0A2K6KXQ0_RHIBE	41.463	82	39	4	1246	1319	31	111	5.62e-05	54.3
sp|O75581|LRP6_HUMAN	tr|A0A2K6KXQ0|A0A2K6KXQ0_RHIBE	27.979	193	91	8	1227	1377	1081	1267	0.022	45.8
sp|O75581|LRP6_HUMAN	tr|A0A2K6KXQ0|A0A2K6KXQ0_RHIBE	29.252	147	88	5	1055	1185	3815	3961	0.024	45.8
sp|O75581|LRP6_HUMAN	tr|A0A2K6KXQ0|A0A2K6KXQ0_RHIBE	27.273	99	72	0	29	127	3896	3994	0.054	44.7
sp|O75581|LRP6_HUMAN	tr|A0A2K5ZXC9|A0A2K5ZXC9_MANLE	33.449	1438	842	40	21	1366	1268	2682	0.0	765
sp|O75581|LRP6_HUMAN	tr|A0A2K5ZXC9|A0A2K5ZXC9_MANLE	32.847	1029	605	26	286	1245	1184	2195	2.64e-156	536
sp|O75581|LRP6_HUMAN	tr|A0A2K5ZXC9|A0A2K5ZXC9_MANLE	32.672	655	396	17	21	634	198	848	6.92e-95	347
sp|O75581|LRP6_HUMAN	tr|A0A2K5ZXC9|A0A2K5ZXC9_MANLE	30.273	697	430	21	291	936	157	848	1.10e-84	315
sp|O75581|LRP6_HUMAN	tr|A0A2K5ZXC9|A0A2K5ZXC9_MANLE	28.208	865	509	29	597	1360	157	1010	5.32e-84	313
sp|O75581|LRP6_HUMAN	tr|A0A2K5ZXC9|A0A2K5ZXC9_MANLE	45.597	318	166	5	21	335	3017	3330	1.04e-76	289
sp|O75581|LRP6_HUMAN	tr|A0A2K5ZXC9|A0A2K5ZXC9_MANLE	43.478	345	181	8	293	628	2980	3319	1.13e-73	280
sp|O75581|LRP6_HUMAN	tr|A0A2K5ZXC9|A0A2K5ZXC9_MANLE	41.525	354	195	7	599	942	2980	3331	3.75e-72	275
sp|O75581|LRP6_HUMAN	tr|A0A2K5ZXC9|A0A2K5ZXC9_MANLE	32.563	476	291	14	900	1360	2980	3440	1.19e-62	244
sp|O75581|LRP6_HUMAN	tr|A0A2K5ZXC9|A0A2K5ZXC9_MANLE	37.234	282	156	5	55	320	3896	4172	3.05e-46	190
sp|O75581|LRP6_HUMAN	tr|A0A2K5ZXC9|A0A2K5ZXC9_MANLE	33.611	360	207	11	291	627	3824	4174	9.72e-42	175
sp|O75581|LRP6_HUMAN	tr|A0A2K5ZXC9|A0A2K5ZXC9_MANLE	31.662	379	222	11	581	929	3803	4174	1.10e-40	172
sp|O75581|LRP6_HUMAN	tr|A0A2K5ZXC9|A0A2K5ZXC9_MANLE	26.225	408	238	11	891	1245	1182	1579	5.21e-29	133
sp|O75581|LRP6_HUMAN	tr|A0A2K5ZXC9|A0A2K5ZXC9_MANLE	27.845	413	258	14	968	1357	650	1045	6.71e-23	113
sp|O75581|LRP6_HUMAN	tr|A0A2K5ZXC9|A0A2K5ZXC9_MANLE	32.110	218	141	5	1016	1231	3952	4164	2.09e-22	112
sp|O75581|LRP6_HUMAN	tr|A0A2K5ZXC9|A0A2K5ZXC9_MANLE	44.361	133	66	3	1248	1374	3527	3657	2.44e-21	108
sp|O75581|LRP6_HUMAN	tr|A0A2K5ZXC9|A0A2K5ZXC9_MANLE	46.341	123	59	4	1239	1357	3558	3677	1.49e-17	95.9
sp|O75581|LRP6_HUMAN	tr|A0A2K5ZXC9|A0A2K5ZXC9_MANLE	41.085	129	63	4	1245	1362	3477	3603	7.56e-16	90.5
sp|O75581|LRP6_HUMAN	tr|A0A2K5ZXC9|A0A2K5ZXC9_MANLE	45.455	121	56	6	1246	1357	1058	1177	1.46e-13	82.8
sp|O75581|LRP6_HUMAN	tr|A0A2K5ZXC9|A0A2K5ZXC9_MANLE	42.857	133	64	8	1239	1365	3396	3522	2.36e-13	82.0
sp|O75581|LRP6_HUMAN	tr|A0A2K5ZXC9|A0A2K5ZXC9_MANLE	39.490	157	70	9	1239	1374	1006	1158	5.55e-13	80.9
sp|O75581|LRP6_HUMAN	tr|A0A2K5ZXC9|A0A2K5ZXC9_MANLE	40.000	100	55	1	1263	1357	2654	2753	1.09e-11	76.6
sp|O75581|LRP6_HUMAN	tr|A0A2K5ZXC9|A0A2K5ZXC9_MANLE	33.529	170	62	7	1247	1367	2682	2849	4.94e-11	74.3
sp|O75581|LRP6_HUMAN	tr|A0A2K5ZXC9|A0A2K5ZXC9_MANLE	34.109	129	71	4	1248	1364	2805	2931	4.54e-09	68.2
sp|O75581|LRP6_HUMAN	tr|A0A2K5ZXC9|A0A2K5ZXC9_MANLE	31.953	169	93	8	1227	1379	3623	3785	5.36e-08	64.3
sp|O75581|LRP6_HUMAN	tr|A0A2K5ZXC9|A0A2K5ZXC9_MANLE	41.111	90	41	4	1245	1324	2842	2929	1.02e-07	63.5
sp|O75581|LRP6_HUMAN	tr|A0A2K5ZXC9|A0A2K5ZXC9_MANLE	41.463	82	39	4	1246	1319	23	103	4.92e-05	54.7
sp|O75581|LRP6_HUMAN	tr|A0A2K5ZXC9|A0A2K5ZXC9_MANLE	36.441	118	63	6	1227	1338	1080	1191	0.001	50.1
sp|O75581|LRP6_HUMAN	tr|A0A2K5ZXC9|A0A2K5ZXC9_MANLE	29.252	147	88	5	1055	1185	3890	4036	0.023	45.8
sp|O75581|LRP6_HUMAN	tr|A0A2K5ZXC9|A0A2K5ZXC9_MANLE	27.273	99	72	0	29	127	3971	4069	0.052	44.7
sp|O75581|LRP6_HUMAN	tr|A0A2K5ZXC9|A0A2K5ZXC9_MANLE	48.780	41	21	0	1329	1369	2527	2567	3.3	38.9
sp|O75581|LRP6_HUMAN	tr|G3SXA6|G3SXA6_LOXAF	33.425	1454	866	45	21	1413	1216	2628	0.0	761
sp|O75581|LRP6_HUMAN	tr|G3SXA6|G3SXA6_LOXAF	31.853	1036	605	30	286	1245	1132	2142	3.67e-141	490
sp|O75581|LRP6_HUMAN	tr|G3SXA6|G3SXA6_LOXAF	32.824	655	395	17	21	634	146	796	1.78e-95	349
sp|O75581|LRP6_HUMAN	tr|G3SXA6|G3SXA6_LOXAF	31.448	725	414	21	592	1249	1132	1840	1.30e-92	340
sp|O75581|LRP6_HUMAN	tr|G3SXA6|G3SXA6_LOXAF	30.273	697	430	21	291	936	105	796	1.92e-85	317
sp|O75581|LRP6_HUMAN	tr|G3SXA6|G3SXA6_LOXAF	28.324	865	508	29	597	1360	105	958	4.26e-84	313
sp|O75581|LRP6_HUMAN	tr|G3SXA6|G3SXA6_LOXAF	45.597	318	166	5	21	335	2975	3288	3.42e-77	291
sp|O75581|LRP6_HUMAN	tr|G3SXA6|G3SXA6_LOXAF	44.058	345	179	8	293	628	2938	3277	1.13e-74	283
sp|O75581|LRP6_HUMAN	tr|G3SXA6|G3SXA6_LOXAF	41.525	354	195	6	599	942	2938	3289	1.20e-72	276
sp|O75581|LRP6_HUMAN	tr|G3SXA6|G3SXA6_LOXAF	32.203	472	294	13	900	1360	2938	3394	1.24e-62	244
sp|O75581|LRP6_HUMAN	tr|G3SXA6|G3SXA6_LOXAF	37.234	282	156	5	55	320	3850	4126	3.17e-46	190
sp|O75581|LRP6_HUMAN	tr|G3SXA6|G3SXA6_LOXAF	33.425	362	209	11	291	629	3778	4130	2.54e-42	177
sp|O75581|LRP6_HUMAN	tr|G3SXA6|G3SXA6_LOXAF	31.746	378	221	11	584	931	3760	4130	3.21e-40	170
sp|O75581|LRP6_HUMAN	tr|G3SXA6|G3SXA6_LOXAF	26.214	412	241	11	891	1249	1130	1531	5.70e-29	133
sp|O75581|LRP6_HUMAN	tr|G3SXA6|G3SXA6_LOXAF	28.606	416	251	17	968	1357	598	993	9.62e-23	113
sp|O75581|LRP6_HUMAN	tr|G3SXA6|G3SXA6_LOXAF	31.651	218	142	5	1016	1231	3906	4118	3.76e-22	110
sp|O75581|LRP6_HUMAN	tr|G3SXA6|G3SXA6_LOXAF	44.361	133	66	3	1248	1374	3481	3611	3.70e-21	107
sp|O75581|LRP6_HUMAN	tr|G3SXA6|G3SXA6_LOXAF	46.341	123	59	4	1239	1357	3512	3631	2.31e-17	95.5
sp|O75581|LRP6_HUMAN	tr|G3SXA6|G3SXA6_LOXAF	41.085	129	63	4	1245	1362	3431	3557	1.08e-15	89.7
sp|O75581|LRP6_HUMAN	tr|G3SXA6|G3SXA6_LOXAF	44.628	121	57	6	1246	1357	1006	1125	1.94e-13	82.4
sp|O75581|LRP6_HUMAN	tr|G3SXA6|G3SXA6_LOXAF	42.857	133	64	8	1239	1365	3350	3476	3.67e-13	81.6
sp|O75581|LRP6_HUMAN	tr|G3SXA6|G3SXA6_LOXAF	39.490	157	70	9	1239	1374	954	1106	6.62e-13	80.5
sp|O75581|LRP6_HUMAN	tr|G3SXA6|G3SXA6_LOXAF	40.000	100	55	1	1263	1357	2612	2711	1.39e-11	76.3
sp|O75581|LRP6_HUMAN	tr|G3SXA6|G3SXA6_LOXAF	33.728	169	61	7	1247	1366	2640	2806	9.34e-11	73.6
sp|O75581|LRP6_HUMAN	tr|G3SXA6|G3SXA6_LOXAF	40.000	90	42	4	1245	1324	2800	2887	1.10e-06	60.1
sp|O75581|LRP6_HUMAN	tr|G3SXA6|G3SXA6_LOXAF	30.675	163	93	6	1227	1373	3577	3735	2.07e-06	59.3
sp|O75581|LRP6_HUMAN	tr|G3SXA6|G3SXA6_LOXAF	36.441	118	63	6	1227	1338	1028	1139	0.001	50.4
sp|O75581|LRP6_HUMAN	tr|G3SXA6|G3SXA6_LOXAF	29.252	147	88	5	1055	1185	3844	3990	0.024	45.8
sp|O75581|LRP6_HUMAN	tr|G3SXA6|G3SXA6_LOXAF	27.273	99	72	0	29	127	3925	4023	0.067	44.3
sp|O75581|LRP6_HUMAN	tr|A0A4X2KCH9|A0A4X2KCH9_VOMUR	33.380	1441	878	42	22	1413	1261	2668	0.0	761
sp|O75581|LRP6_HUMAN	tr|A0A4X2KCH9|A0A4X2KCH9_VOMUR	31.543	1024	618	24	286	1243	1176	2182	4.44e-152	523
sp|O75581|LRP6_HUMAN	tr|A0A4X2KCH9|A0A4X2KCH9_VOMUR	32.656	640	403	13	21	634	204	841	1.94e-96	352
sp|O75581|LRP6_HUMAN	tr|A0A4X2KCH9|A0A4X2KCH9_VOMUR	27.665	835	517	29	597	1369	163	972	9.08e-75	283
sp|O75581|LRP6_HUMAN	tr|A0A4X2KCH9|A0A4X2KCH9_VOMUR	39.437	355	198	8	599	942	2978	3326	2.97e-61	239
sp|O75581|LRP6_HUMAN	tr|A0A4X2KCH9|A0A4X2KCH9_VOMUR	31.429	490	303	15	891	1368	2970	3438	1.04e-59	234
sp|O75581|LRP6_HUMAN	tr|A0A4X2KCH9|A0A4X2KCH9_VOMUR	36.994	346	199	10	293	628	2978	3314	1.28e-56	224
sp|O75581|LRP6_HUMAN	tr|A0A4X2KCH9|A0A4X2KCH9_VOMUR	39.159	309	182	5	21	328	3015	3318	4.35e-56	222
sp|O75581|LRP6_HUMAN	tr|A0A4X2KCH9|A0A4X2KCH9_VOMUR	24.752	404	249	7	891	1245	1174	1571	4.58e-30	137
sp|O75581|LRP6_HUMAN	tr|A0A4X2KCH9|A0A4X2KCH9_VOMUR	42.759	145	77	4	1239	1381	3467	3607	6.95e-23	113
sp|O75581|LRP6_HUMAN	tr|A0A4X2KCH9|A0A4X2KCH9_VOMUR	28.800	375	231	12	276	622	3838	4204	2.58e-22	111
sp|O75581|LRP6_HUMAN	tr|A0A4X2KCH9|A0A4X2KCH9_VOMUR	30.769	299	167	13	54	325	3924	4209	4.62e-21	107
sp|O75581|LRP6_HUMAN	tr|A0A4X2KCH9|A0A4X2KCH9_VOMUR	46.457	127	59	4	1239	1360	3545	3667	4.16e-19	100
sp|O75581|LRP6_HUMAN	tr|A0A4X2KCH9|A0A4X2KCH9_VOMUR	26.536	358	224	13	597	922	3852	4202	5.09e-18	97.4
sp|O75581|LRP6_HUMAN	tr|A0A4X2KCH9|A0A4X2KCH9_VOMUR	42.969	128	67	5	1239	1362	3387	3512	7.70e-16	90.1
sp|O75581|LRP6_HUMAN	tr|A0A4X2KCH9|A0A4X2KCH9_VOMUR	44.118	102	52	1	1263	1359	2652	2753	5.99e-14	84.0
sp|O75581|LRP6_HUMAN	tr|A0A4X2KCH9|A0A4X2KCH9_VOMUR	42.276	123	61	6	1246	1359	1050	1171	1.82e-13	82.4
sp|O75581|LRP6_HUMAN	tr|A0A4X2KCH9|A0A4X2KCH9_VOMUR	41.860	129	57	7	1248	1360	1005	1131	1.85e-13	82.4
sp|O75581|LRP6_HUMAN	tr|A0A4X2KCH9|A0A4X2KCH9_VOMUR	27.740	292	179	9	891	1158	3846	4129	1.82e-12	79.3
sp|O75581|LRP6_HUMAN	tr|A0A4X2KCH9|A0A4X2KCH9_VOMUR	40.876	137	67	6	1239	1363	957	1091	1.29e-08	66.6
sp|O75581|LRP6_HUMAN	tr|A0A4X2KCH9|A0A4X2KCH9_VOMUR	29.240	171	66	4	1248	1364	2760	2929	1.02e-07	63.5
sp|O75581|LRP6_HUMAN	tr|A0A4X2KCH9|A0A4X2KCH9_VOMUR	25.688	218	101	7	1216	1375	3599	3813	7.13e-06	57.4
sp|O75581|LRP6_HUMAN	tr|A0A4X2KCH9|A0A4X2KCH9_VOMUR	37.500	88	48	4	1253	1335	1100	1185	0.006	47.8
sp|O75581|LRP6_HUMAN	tr|E9H319|E9H319_DAPPU	32.390	1414	871	39	19	1376	1138	2522	0.0	761
sp|O75581|LRP6_HUMAN	tr|E9H319|E9H319_DAPPU	33.267	1007	593	30	291	1245	1102	2081	5.89e-153	526
sp|O75581|LRP6_HUMAN	tr|E9H319|E9H319_DAPPU	29.885	957	622	26	17	934	1452	2398	9.02e-124	437
sp|O75581|LRP6_HUMAN	tr|E9H319|E9H319_DAPPU	31.108	704	437	21	566	1235	1071	1760	7.15e-87	322
sp|O75581|LRP6_HUMAN	tr|E9H319|E9H319_DAPPU	31.650	594	336	14	100	634	170	752	6.46e-80	300
sp|O75581|LRP6_HUMAN	tr|E9H319|E9H319_DAPPU	29.093	739	428	31	279	936	29	752	2.12e-68	262
sp|O75581|LRP6_HUMAN	tr|E9H319|E9H319_DAPPU	34.068	499	296	16	891	1369	2885	3370	5.31e-67	258
sp|O75581|LRP6_HUMAN	tr|E9H319|E9H319_DAPPU	28.129	871	502	32	586	1359	35	878	9.07e-67	257
sp|O75581|LRP6_HUMAN	tr|E9H319|E9H319_DAPPU	40.729	329	180	7	20	337	2928	3252	1.11e-64	250
sp|O75581|LRP6_HUMAN	tr|E9H319|E9H319_DAPPU	37.778	360	200	10	286	628	2887	3239	1.37e-64	250
sp|O75581|LRP6_HUMAN	tr|E9H319|E9H319_DAPPU	35.211	355	210	7	592	929	2887	3238	3.14e-54	216
sp|O75581|LRP6_HUMAN	tr|E9H319|E9H319_DAPPU	32.714	269	159	4	19	266	3733	4000	2.43e-34	151
sp|O75581|LRP6_HUMAN	tr|E9H319|E9H319_DAPPU	32.333	300	169	8	291	560	3692	3987	1.71e-33	148
sp|O75581|LRP6_HUMAN	tr|E9H319|E9H319_DAPPU	31.579	342	203	11	14	330	417	752	1.07e-32	145
sp|O75581|LRP6_HUMAN	tr|E9H319|E9H319_DAPPU	31.757	296	170	7	597	860	3692	3987	1.71e-28	132
sp|O75581|LRP6_HUMAN	tr|E9H319|E9H319_DAPPU	47.692	130	61	4	1242	1366	3441	3568	2.67e-22	111
sp|O75581|LRP6_HUMAN	tr|E9H319|E9H319_DAPPU	46.281	121	60	4	1239	1357	3480	3597	1.18e-17	96.3
sp|O75581|LRP6_HUMAN	tr|E9H319|E9H319_DAPPU	25.546	458	276	20	958	1362	3041	3486	1.27e-17	96.3
sp|O75581|LRP6_HUMAN	tr|E9H319|E9H319_DAPPU	34.426	183	71	5	1224	1360	3504	3683	2.20e-15	89.0
sp|O75581|LRP6_HUMAN	tr|E9H319|E9H319_DAPPU	24.092	303	205	10	896	1175	3690	3990	5.02e-14	84.3
sp|O75581|LRP6_HUMAN	tr|E9H319|E9H319_DAPPU	36.242	149	64	4	1239	1357	2507	2654	2.44e-13	82.0
sp|O75581|LRP6_HUMAN	tr|E9H319|E9H319_DAPPU	36.290	124	58	5	1235	1341	2611	2730	1.17e-09	70.1
sp|O75581|LRP6_HUMAN	tr|E9H319|E9H319_DAPPU	33.333	126	67	5	1250	1359	925	1049	2.65e-06	58.9
sp|O75581|LRP6_HUMAN	tr|E9H319|E9H319_DAPPU	22.746	488	256	22	963	1360	545	1001	3.05e-06	58.5
sp|O75581|LRP6_HUMAN	tr|E9H319|E9H319_DAPPU	38.333	60	35	1	1243	1302	3643	3700	0.94	40.4
sp|O75581|LRP6_HUMAN	tr|E9H319|E9H319_DAPPU	33.333	105	57	3	1288	1379	2758	2862	1.3	40.0
sp|O75581|LRP6_HUMAN	tr|A0A1S3NZM0|A0A1S3NZM0_SALSA	34.310	1399	834	42	22	1364	1286	2655	0.0	760
sp|O75581|LRP6_HUMAN	tr|A0A1S3NZM0|A0A1S3NZM0_SALSA	32.203	1003	633	25	268	1243	1225	2207	1.54e-147	509
sp|O75581|LRP6_HUMAN	tr|A0A1S3NZM0|A0A1S3NZM0_SALSA	32.373	1007	624	27	14	986	1594	2577	1.35e-142	495
sp|O75581|LRP6_HUMAN	tr|A0A1S3NZM0|A0A1S3NZM0_SALSA	31.269	646	412	11	20	634	220	864	2.53e-89	330
sp|O75581|LRP6_HUMAN	tr|A0A1S3NZM0|A0A1S3NZM0_SALSA	26.291	852	535	29	597	1380	181	1007	1.86e-72	276
sp|O75581|LRP6_HUMAN	tr|A0A1S3NZM0|A0A1S3NZM0_SALSA	30.060	499	316	16	891	1377	2998	3475	4.33e-53	213
sp|O75581|LRP6_HUMAN	tr|A0A1S3NZM0|A0A1S3NZM0_SALSA	34.104	346	209	9	293	628	3006	3342	2.75e-51	206
sp|O75581|LRP6_HUMAN	tr|A0A1S3NZM0|A0A1S3NZM0_SALSA	35.043	351	211	8	599	938	3006	3350	9.28e-51	205
sp|O75581|LRP6_HUMAN	tr|A0A1S3NZM0|A0A1S3NZM0_SALSA	36.570	309	190	4	21	328	3043	3346	8.63e-50	202
sp|O75581|LRP6_HUMAN	tr|A0A1S3NZM0|A0A1S3NZM0_SALSA	26.055	403	243	8	891	1244	1199	1595	3.78e-30	137
sp|O75581|LRP6_HUMAN	tr|A0A1S3NZM0|A0A1S3NZM0_SALSA	28.622	283	171	8	60	325	3971	4239	1.46e-25	122
sp|O75581|LRP6_HUMAN	tr|A0A1S3NZM0|A0A1S3NZM0_SALSA	27.147	361	222	12	293	622	3884	4234	3.03e-25	121
sp|O75581|LRP6_HUMAN	tr|A0A1S3NZM0|A0A1S3NZM0_SALSA	43.448	145	77	4	1239	1381	3495	3636	4.85e-22	110
sp|O75581|LRP6_HUMAN	tr|A0A1S3NZM0|A0A1S3NZM0_SALSA	25.926	351	221	13	599	917	3884	4227	5.56e-21	107
sp|O75581|LRP6_HUMAN	tr|A0A1S3NZM0|A0A1S3NZM0_SALSA	26.203	374	243	12	891	1242	3876	4238	2.07e-18	98.6
sp|O75581|LRP6_HUMAN	tr|A0A1S3NZM0|A0A1S3NZM0_SALSA	41.525	118	61	3	1249	1360	3581	3696	4.70e-15	87.8
sp|O75581|LRP6_HUMAN	tr|A0A1S3NZM0|A0A1S3NZM0_SALSA	41.176	102	53	1	1263	1357	2678	2779	6.04e-14	84.0
sp|O75581|LRP6_HUMAN	tr|A0A1S3NZM0|A0A1S3NZM0_SALSA	41.463	123	60	7	1246	1357	1073	1194	3.84e-13	81.3
sp|O75581|LRP6_HUMAN	tr|A0A1S3NZM0|A0A1S3NZM0_SALSA	42.636	129	55	7	1249	1360	1030	1156	8.90e-12	77.0
sp|O75581|LRP6_HUMAN	tr|A0A1S3NZM0|A0A1S3NZM0_SALSA	28.655	171	67	4	1248	1364	2788	2957	2.11e-07	62.4
sp|O75581|LRP6_HUMAN	tr|A0A1S3NZM0|A0A1S3NZM0_SALSA	38.298	94	48	4	1239	1324	2864	2955	8.66e-07	60.5
sp|O75581|LRP6_HUMAN	tr|A0A1S3NZM0|A0A1S3NZM0_SALSA	32.381	105	54	6	1245	1336	46	146	0.71	40.8
sp|O75581|LRP6_HUMAN	tr|G3NXD3|G3NXD3_GASAC	34.076	1391	839	41	22	1360	1239	2603	0.0	759
sp|O75581|LRP6_HUMAN	tr|G3NXD3|G3NXD3_GASAC	30.547	1005	651	23	266	1243	1176	2160	2.12e-141	491
sp|O75581|LRP6_HUMAN	tr|G3NXD3|G3NXD3_GASAC	31.189	715	413	17	592	1243	1154	1852	1.03e-90	334
sp|O75581|LRP6_HUMAN	tr|G3NXD3|G3NXD3_GASAC	33.333	570	355	10	83	627	242	811	4.85e-86	319
sp|O75581|LRP6_HUMAN	tr|G3NXD3|G3NXD3_GASAC	28.873	710	450	25	291	953	134	835	3.02e-78	294
sp|O75581|LRP6_HUMAN	tr|G3NXD3|G3NXD3_GASAC	28.388	856	515	32	597	1381	134	962	3.76e-77	291
sp|O75581|LRP6_HUMAN	tr|G3NXD3|G3NXD3_GASAC	37.540	309	187	4	21	328	2993	3296	1.36e-52	211
sp|O75581|LRP6_HUMAN	tr|G3NXD3|G3NXD3_GASAC	34.770	348	204	10	293	628	2956	3292	4.97e-52	209
sp|O75581|LRP6_HUMAN	tr|G3NXD3|G3NXD3_GASAC	30.435	483	302	17	891	1360	2948	3409	6.92e-52	208
sp|O75581|LRP6_HUMAN	tr|G3NXD3|G3NXD3_GASAC	35.897	351	208	9	599	938	2956	3300	4.12e-51	206
sp|O75581|LRP6_HUMAN	tr|G3NXD3|G3NXD3_GASAC	27.356	329	208	10	22	326	3873	4194	1.29e-27	129
sp|O75581|LRP6_HUMAN	tr|G3NXD3|G3NXD3_GASAC	27.577	388	221	15	276	622	3820	4188	5.68e-26	123
sp|O75581|LRP6_HUMAN	tr|G3NXD3|G3NXD3_GASAC	45.255	137	66	5	1239	1371	3445	3576	1.24e-20	106
sp|O75581|LRP6_HUMAN	tr|G3NXD3|G3NXD3_GASAC	26.429	420	261	15	856	1242	3788	4192	3.63e-20	104
sp|O75581|LRP6_HUMAN	tr|G3NXD3|G3NXD3_GASAC	27.049	366	226	15	598	930	3835	4192	1.26e-18	99.4
sp|O75581|LRP6_HUMAN	tr|G3NXD3|G3NXD3_GASAC	42.520	127	64	4	1239	1360	3526	3648	3.35e-16	91.7
sp|O75581|LRP6_HUMAN	tr|G3NXD3|G3NXD3_GASAC	41.000	100	54	1	1263	1357	2630	2729	9.51e-14	83.6
sp|O75581|LRP6_HUMAN	tr|G3NXD3|G3NXD3_GASAC	38.889	126	69	5	1238	1357	3563	3686	3.16e-11	75.1
sp|O75581|LRP6_HUMAN	tr|G3NXD3|G3NXD3_GASAC	29.240	171	66	4	1248	1364	2738	2907	1.71e-08	66.2
sp|O75581|LRP6_HUMAN	tr|G3NXD3|G3NXD3_GASAC	39.535	86	43	3	1247	1324	2821	2905	3.56e-08	65.1
sp|O75581|LRP6_HUMAN	tr|G3NXD3|G3NXD3_GASAC	40.217	92	41	4	1244	1323	979	1068	8.95e-07	60.5
sp|O75581|LRP6_HUMAN	tr|G3NXD3|G3NXD3_GASAC	31.884	138	75	5	1239	1360	2560	2694	3.21e-05	55.5
sp|O75581|LRP6_HUMAN	tr|G3NXD3|G3NXD3_GASAC	35.354	99	46	6	1249	1333	2	96	0.092	43.9
sp|O75581|LRP6_HUMAN	tr|G3NXD3|G3NXD3_GASAC	34.426	122	66	5	1239	1350	2690	2807	0.31	42.0
sp|O75581|LRP6_HUMAN	tr|G3NXD3|G3NXD3_GASAC	29.545	88	49	4	1246	1324	3697	3780	5.8	38.1
sp|O75581|LRP6_HUMAN	tr|F6X075|F6X075_XENTR	32.851	1382	840	38	21	1364	1258	2589	0.0	756
sp|O75581|LRP6_HUMAN	tr|F6X075|F6X075_XENTR	31.871	1026	612	23	286	1243	1174	2180	7.56e-158	541
sp|O75581|LRP6_HUMAN	tr|F6X075|F6X075_XENTR	32.820	649	397	15	22	634	193	838	7.98e-95	347
sp|O75581|LRP6_HUMAN	tr|F6X075|F6X075_XENTR	31.223	695	422	22	291	936	151	838	3.17e-85	317
sp|O75581|LRP6_HUMAN	tr|F6X075|F6X075_XENTR	28.402	845	530	28	597	1380	151	981	1.60e-83	311
sp|O75581|LRP6_HUMAN	tr|F6X075|F6X075_XENTR	46.855	318	162	5	21	335	2975	3288	3.12e-78	294
sp|O75581|LRP6_HUMAN	tr|F6X075|F6X075_XENTR	42.486	346	184	8	293	628	2937	3277	1.84e-75	285
sp|O75581|LRP6_HUMAN	tr|F6X075|F6X075_XENTR	42.535	355	191	7	599	942	2937	3289	4.97e-74	281
sp|O75581|LRP6_HUMAN	tr|F6X075|F6X075_XENTR	31.328	482	303	13	900	1369	2937	3402	2.71e-60	236
sp|O75581|LRP6_HUMAN	tr|F6X075|F6X075_XENTR	31.507	292	165	8	55	320	3850	4132	1.22e-27	129
sp|O75581|LRP6_HUMAN	tr|F6X075|F6X075_XENTR	25.980	408	239	12	891	1245	1172	1569	3.93e-27	127
sp|O75581|LRP6_HUMAN	tr|F6X075|F6X075_XENTR	26.702	382	237	13	584	929	3760	4134	4.24e-24	117
sp|O75581|LRP6_HUMAN	tr|F6X075|F6X075_XENTR	30.361	415	241	16	968	1357	644	1035	1.63e-23	115
sp|O75581|LRP6_HUMAN	tr|F6X075|F6X075_XENTR	28.342	374	218	14	291	629	3778	4136	1.83e-23	115
sp|O75581|LRP6_HUMAN	tr|F6X075|F6X075_XENTR	46.617	133	63	3	1248	1374	3481	3611	4.29e-23	114
sp|O75581|LRP6_HUMAN	tr|F6X075|F6X075_XENTR	36.364	187	98	9	1239	1414	2710	2886	9.01e-16	90.1
sp|O75581|LRP6_HUMAN	tr|F6X075|F6X075_XENTR	42.000	100	53	1	1263	1357	2612	2711	5.78e-14	84.0
sp|O75581|LRP6_HUMAN	tr|F6X075|F6X075_XENTR	44.715	123	58	5	1246	1359	1048	1169	6.08e-14	84.0
sp|O75581|LRP6_HUMAN	tr|F6X075|F6X075_XENTR	40.411	146	78	7	1224	1362	3375	3518	8.80e-14	83.6
sp|O75581|LRP6_HUMAN	tr|F6X075|F6X075_XENTR	39.063	128	65	4	1248	1364	2763	2888	6.34e-13	80.9
sp|O75581|LRP6_HUMAN	tr|F6X075|F6X075_XENTR	39.597	149	70	8	1239	1371	996	1140	4.31e-12	77.8
sp|O75581|LRP6_HUMAN	tr|F6X075|F6X075_XENTR	35.366	164	84	9	1248	1395	3599	3756	1.18e-11	76.6
sp|O75581|LRP6_HUMAN	tr|F6X075|F6X075_XENTR	25.191	262	174	7	1016	1264	3905	4157	3.86e-10	71.6
sp|O75581|LRP6_HUMAN	tr|F6X075|F6X075_XENTR	33.333	138	73	5	1239	1360	2542	2676	1.65e-09	69.3
sp|O75581|LRP6_HUMAN	tr|F6X075|F6X075_XENTR	37.288	118	62	6	1227	1338	1070	1181	3.20e-05	55.5
sp|O75581|LRP6_HUMAN	tr|F6X075|F6X075_XENTR	41.463	82	39	4	1246	1319	17	97	3.54e-05	55.1
sp|O75581|LRP6_HUMAN	tr|F6X075|F6X075_XENTR	36.250	80	41	4	1287	1357	19	97	9.4	37.4
sp|O75581|LRP6_HUMAN	tr|A0A2I0MGG4|A0A2I0MGG4_COLLI	33.357	1391	855	40	22	1363	1103	2470	0.0	756
sp|O75581|LRP6_HUMAN	tr|A0A2I0MGG4|A0A2I0MGG4_COLLI	31.836	1024	615	24	286	1243	1018	2024	2.27e-155	533
sp|O75581|LRP6_HUMAN	tr|A0A2I0MGG4|A0A2I0MGG4_COLLI	32.605	641	403	13	21	635	46	683	2.90e-93	342
sp|O75581|LRP6_HUMAN	tr|A0A2I0MGG4|A0A2I0MGG4_COLLI	31.674	663	409	20	306	929	18	675	6.07e-83	310
sp|O75581|LRP6_HUMAN	tr|A0A2I0MGG4|A0A2I0MGG4_COLLI	27.628	818	527	29	612	1378	20	823	1.31e-73	279
sp|O75581|LRP6_HUMAN	tr|A0A2I0MGG4|A0A2I0MGG4_COLLI	40.000	355	196	8	599	942	2820	3168	9.33e-62	241
sp|O75581|LRP6_HUMAN	tr|A0A2I0MGG4|A0A2I0MGG4_COLLI	31.837	490	301	15	891	1368	2812	3280	2.87e-60	236
sp|O75581|LRP6_HUMAN	tr|A0A2I0MGG4|A0A2I0MGG4_COLLI	39.482	309	181	5	21	328	2857	3160	2.19e-56	223
sp|O75581|LRP6_HUMAN	tr|A0A2I0MGG4|A0A2I0MGG4_COLLI	36.047	344	205	9	293	628	2820	3156	1.89e-55	220
sp|O75581|LRP6_HUMAN	tr|A0A2I0MGG4|A0A2I0MGG4_COLLI	24.752	404	249	7	891	1245	1016	1413	2.86e-32	144
sp|O75581|LRP6_HUMAN	tr|A0A2I0MGG4|A0A2I0MGG4_COLLI	29.306	389	221	14	276	628	3679	4049	1.88e-26	125
sp|O75581|LRP6_HUMAN	tr|A0A2I0MGG4|A0A2I0MGG4_COLLI	26.389	360	238	12	905	1246	11	361	2.08e-23	115
sp|O75581|LRP6_HUMAN	tr|A0A2I0MGG4|A0A2I0MGG4_COLLI	30.169	295	174	10	54	325	3765	4050	1.26e-22	112
sp|O75581|LRP6_HUMAN	tr|A0A2I0MGG4|A0A2I0MGG4_COLLI	41.379	145	79	4	1239	1381	3309	3449	1.13e-21	109
sp|O75581|LRP6_HUMAN	tr|A0A2I0MGG4|A0A2I0MGG4_COLLI	30.508	236	140	7	707	922	3812	4043	1.04e-18	99.8
sp|O75581|LRP6_HUMAN	tr|A0A2I0MGG4|A0A2I0MGG4_COLLI	47.009	117	55	3	1249	1360	3395	3509	1.58e-18	99.0
sp|O75581|LRP6_HUMAN	tr|A0A2I0MGG4|A0A2I0MGG4_COLLI	42.969	128	67	5	1239	1362	3229	3354	5.30e-16	90.9
sp|O75581|LRP6_HUMAN	tr|A0A2I0MGG4|A0A2I0MGG4_COLLI	30.841	214	129	8	1027	1231	3835	4038	6.71e-15	87.0
sp|O75581|LRP6_HUMAN	tr|A0A2I0MGG4|A0A2I0MGG4_COLLI	40.876	137	61	8	1240	1360	841	973	4.53e-14	84.3
sp|O75581|LRP6_HUMAN	tr|A0A2I0MGG4|A0A2I0MGG4_COLLI	43.137	102	53	1	1263	1359	2494	2595	6.72e-14	84.0
sp|O75581|LRP6_HUMAN	tr|A0A2I0MGG4|A0A2I0MGG4_COLLI	42.500	120	59	6	1249	1359	895	1013	2.07e-13	82.4
sp|O75581|LRP6_HUMAN	tr|A0A2I0MGG4|A0A2I0MGG4_COLLI	40.876	137	67	6	1239	1363	799	933	3.79e-08	65.1
sp|O75581|LRP6_HUMAN	tr|A0A2I0MGG4|A0A2I0MGG4_COLLI	28.655	171	67	4	1248	1364	2602	2771	5.22e-08	64.3
sp|O75581|LRP6_HUMAN	tr|A0A2I0MGG4|A0A2I0MGG4_COLLI	28.571	217	95	9	1216	1375	3441	3654	3.89e-07	61.6
sp|O75581|LRP6_HUMAN	tr|A0A2I0MGG4|A0A2I0MGG4_COLLI	39.560	91	43	5	1253	1338	942	1025	0.002	49.7
sp|O75581|LRP6_HUMAN	tr|A0A2I0MGG4|A0A2I0MGG4_COLLI	26.316	133	79	6	737	850	3799	3931	0.032	45.4
sp|O75581|LRP6_HUMAN	tr|A0A2I0MGG4|A0A2I0MGG4_COLLI	26.772	127	87	3	648	772	3853	3975	2.7	38.9
sp|O75581|LRP6_HUMAN	tr|A0A2I0LHJ7|A0A2I0LHJ7_COLLI	33.780	1344	822	36	21	1317	469	1791	0.0	756
sp|O75581|LRP6_HUMAN	tr|A0A2I0LHJ7|A0A2I0LHJ7_COLLI	34.149	981	595	26	293	1243	433	1392	1.26e-163	547
sp|O75581|LRP6_HUMAN	tr|A0A2I0LHJ7|A0A2I0LHJ7_COLLI	32.448	715	400	20	592	1243	390	1084	4.46e-99	359
sp|O75581|LRP6_HUMAN	tr|A0A2I0LHJ7|A0A2I0LHJ7_COLLI	25.980	408	234	12	891	1245	388	780	6.77e-26	123
sp|O75581|LRP6_HUMAN	tr|A0A2I0LHJ7|A0A2I0LHJ7_COLLI	46.491	114	55	4	1248	1357	140	251	1.87e-18	98.6
sp|O75581|LRP6_HUMAN	tr|A0A2I0LHJ7|A0A2I0LHJ7_COLLI	34.184	196	109	9	1200	1380	7	197	4.25e-17	94.4
sp|O75581|LRP6_HUMAN	tr|A0A2I0LHJ7|A0A2I0LHJ7_COLLI	41.791	134	64	5	1239	1360	171	302	2.86e-16	91.7
sp|O75581|LRP6_HUMAN	tr|A0A2I0LHJ7|A0A2I0LHJ7_COLLI	43.478	138	58	8	1239	1360	212	345	2.20e-15	88.6
sp|O75581|LRP6_HUMAN	tr|A0A2I0LHJ7|A0A2I0LHJ7_COLLI	37.931	174	80	9	1210	1357	212	383	4.78e-15	87.4
sp|O75581|LRP6_HUMAN	tr|A0A2I0LHJ7|A0A2I0LHJ7_COLLI	35.833	120	65	6	1227	1340	286	399	4.17e-05	54.7
sp|O75581|LRP6_HUMAN	tr|A0A2I0LHJ7|A0A2I0LHJ7_COLLI	40.476	42	25	0	1329	1370	1724	1765	5.7	37.7
sp|O75581|LRP6_HUMAN	tr|G1KBY8|G1KBY8_ANOCA	33.518	1447	870	42	22	1414	1139	2547	0.0	755
sp|O75581|LRP6_HUMAN	tr|G1KBY8|G1KBY8_ANOCA	32.422	1024	609	24	286	1243	1054	2060	1.78e-157	540
sp|O75581|LRP6_HUMAN	tr|G1KBY8|G1KBY8_ANOCA	32.243	642	408	12	19	635	80	719	9.11e-93	341
sp|O75581|LRP6_HUMAN	tr|G1KBY8|G1KBY8_ANOCA	31.370	679	418	20	291	929	41	711	3.19e-85	317
sp|O75581|LRP6_HUMAN	tr|G1KBY8|G1KBY8_ANOCA	28.133	814	516	25	597	1358	41	837	1.88e-74	282
sp|O75581|LRP6_HUMAN	tr|G1KBY8|G1KBY8_ANOCA	32.258	496	291	18	891	1368	2848	3316	6.35e-62	241
sp|O75581|LRP6_HUMAN	tr|G1KBY8|G1KBY8_ANOCA	38.375	357	199	10	599	942	2856	3204	8.95e-58	228
sp|O75581|LRP6_HUMAN	tr|G1KBY8|G1KBY8_ANOCA	37.209	344	201	9	293	628	2856	3192	1.18e-57	227
sp|O75581|LRP6_HUMAN	tr|G1KBY8|G1KBY8_ANOCA	38.387	310	185	4	21	329	2893	3197	3.96e-54	216
sp|O75581|LRP6_HUMAN	tr|G1KBY8|G1KBY8_ANOCA	25.990	404	244	7	891	1245	1052	1449	2.08e-33	148
sp|O75581|LRP6_HUMAN	tr|G1KBY8|G1KBY8_ANOCA	28.378	370	210	14	291	622	3729	4081	1.85e-23	115
sp|O75581|LRP6_HUMAN	tr|G1KBY8|G1KBY8_ANOCA	40.268	149	83	4	1239	1385	3345	3489	6.24e-21	107
sp|O75581|LRP6_HUMAN	tr|G1KBY8|G1KBY8_ANOCA	27.458	295	182	9	54	325	3801	4086	1.13e-19	102
sp|O75581|LRP6_HUMAN	tr|G1KBY8|G1KBY8_ANOCA	47.009	117	55	3	1249	1360	3431	3545	1.39e-18	99.4
sp|O75581|LRP6_HUMAN	tr|G1KBY8|G1KBY8_ANOCA	25.700	393	249	14	597	955	3729	4112	3.82e-18	97.8
sp|O75581|LRP6_HUMAN	tr|G1KBY8|G1KBY8_ANOCA	43.860	114	58	4	1248	1357	804	915	1.37e-14	86.3
sp|O75581|LRP6_HUMAN	tr|G1KBY8|G1KBY8_ANOCA	35.196	179	98	7	1200	1368	3424	3594	3.16e-14	85.1
sp|O75581|LRP6_HUMAN	tr|G1KBY8|G1KBY8_ANOCA	27.897	233	145	7	1015	1230	3847	4073	3.64e-14	84.7
sp|O75581|LRP6_HUMAN	tr|G1KBY8|G1KBY8_ANOCA	38.854	157	82	7	1239	1383	835	989	1.40e-13	82.8
sp|O75581|LRP6_HUMAN	tr|G1KBY8|G1KBY8_ANOCA	42.000	100	53	1	1263	1357	2530	2629	3.74e-13	81.3
sp|O75581|LRP6_HUMAN	tr|G1KBY8|G1KBY8_ANOCA	40.678	118	60	5	1249	1357	931	1047	1.11e-11	76.6
sp|O75581|LRP6_HUMAN	tr|G1KBY8|G1KBY8_ANOCA	40.580	138	62	8	1239	1360	876	1009	1.70e-11	75.9
sp|O75581|LRP6_HUMAN	tr|G1KBY8|G1KBY8_ANOCA	37.143	140	76	7	1239	1371	2548	2682	1.35e-09	69.7
sp|O75581|LRP6_HUMAN	tr|G1KBY8|G1KBY8_ANOCA	28.571	175	69	5	1239	1360	3502	3673	5.22e-07	61.2
sp|O75581|LRP6_HUMAN	tr|G1KBY8|G1KBY8_ANOCA	27.869	183	76	5	1236	1364	2627	2807	5.49e-07	61.2
sp|O75581|LRP6_HUMAN	tr|G1KBY8|G1KBY8_ANOCA	38.889	90	45	5	1253	1338	978	1061	0.003	48.9
sp|O75581|LRP6_HUMAN	tr|G1KBY8|G1KBY8_ANOCA	42.553	47	27	0	1207	1253	1054	1100	5.4	38.1
sp|O75581|LRP6_HUMAN	tr|H0ZNP6|H0ZNP6_TAEGU	33.357	1391	855	40	22	1363	1237	2604	0.0	755
sp|O75581|LRP6_HUMAN	tr|H0ZNP6|H0ZNP6_TAEGU	31.934	1024	614	23	286	1243	1152	2158	1.05e-155	534
sp|O75581|LRP6_HUMAN	tr|H0ZNP6|H0ZNP6_TAEGU	34.690	565	349	9	90	635	252	815	2.88e-91	336
sp|O75581|LRP6_HUMAN	tr|H0ZNP6|H0ZNP6_TAEGU	30.678	678	426	18	291	930	137	808	1.70e-81	305
sp|O75581|LRP6_HUMAN	tr|H0ZNP6|H0ZNP6_TAEGU	27.491	833	539	27	597	1378	137	955	1.97e-74	282
sp|O75581|LRP6_HUMAN	tr|H0ZNP6|H0ZNP6_TAEGU	31.837	490	301	15	891	1368	2946	3414	8.19e-61	238
sp|O75581|LRP6_HUMAN	tr|H0ZNP6|H0ZNP6_TAEGU	39.718	355	197	8	599	942	2954	3302	7.81e-60	234
sp|O75581|LRP6_HUMAN	tr|H0ZNP6|H0ZNP6_TAEGU	38.188	309	185	5	21	328	2991	3294	8.11e-55	218
sp|O75581|LRP6_HUMAN	tr|H0ZNP6|H0ZNP6_TAEGU	36.047	344	205	9	293	628	2954	3290	1.05e-54	218
sp|O75581|LRP6_HUMAN	tr|H0ZNP6|H0ZNP6_TAEGU	36.364	297	174	8	45	331	524	815	5.13e-42	176
sp|O75581|LRP6_HUMAN	tr|H0ZNP6|H0ZNP6_TAEGU	25.000	404	248	8	891	1245	1150	1547	4.81e-32	143
sp|O75581|LRP6_HUMAN	tr|H0ZNP6|H0ZNP6_TAEGU	28.792	389	223	14	276	628	3814	4184	1.70e-24	119
sp|O75581|LRP6_HUMAN	tr|H0ZNP6|H0ZNP6_TAEGU	28.084	381	231	14	891	1246	131	493	4.91e-24	117
sp|O75581|LRP6_HUMAN	tr|H0ZNP6|H0ZNP6_TAEGU	42.069	145	78	4	1239	1381	3443	3583	7.32e-22	110
sp|O75581|LRP6_HUMAN	tr|H0ZNP6|H0ZNP6_TAEGU	29.932	294	174	10	55	325	3901	4185	7.90e-22	110
sp|O75581|LRP6_HUMAN	tr|H0ZNP6|H0ZNP6_TAEGU	47.009	117	55	3	1249	1360	3529	3643	2.12e-18	98.6
sp|O75581|LRP6_HUMAN	tr|H0ZNP6|H0ZNP6_TAEGU	25.348	359	227	12	597	922	3828	4178	1.81e-17	95.5
sp|O75581|LRP6_HUMAN	tr|H0ZNP6|H0ZNP6_TAEGU	42.188	128	68	5	1239	1362	3363	3488	1.60e-15	89.4
sp|O75581|LRP6_HUMAN	tr|H0ZNP6|H0ZNP6_TAEGU	28.163	245	145	8	1015	1238	3946	4180	7.77e-15	87.0
sp|O75581|LRP6_HUMAN	tr|H0ZNP6|H0ZNP6_TAEGU	42.636	129	64	6	1248	1368	900	1026	8.38e-15	87.0
sp|O75581|LRP6_HUMAN	tr|H0ZNP6|H0ZNP6_TAEGU	43.902	123	59	6	1246	1359	1026	1147	5.10e-14	84.3
sp|O75581|LRP6_HUMAN	tr|H0ZNP6|H0ZNP6_TAEGU	43.137	102	53	1	1263	1359	2628	2729	9.43e-14	83.6
sp|O75581|LRP6_HUMAN	tr|H0ZNP6|H0ZNP6_TAEGU	42.029	138	60	8	1239	1360	974	1107	1.66e-13	82.8
sp|O75581|LRP6_HUMAN	tr|H0ZNP6|H0ZNP6_TAEGU	37.107	159	84	7	1239	1383	931	1087	2.65e-13	82.0
sp|O75581|LRP6_HUMAN	tr|H0ZNP6|H0ZNP6_TAEGU	29.240	171	66	4	1248	1364	2736	2905	3.27e-08	65.1
sp|O75581|LRP6_HUMAN	tr|H0ZNP6|H0ZNP6_TAEGU	27.753	227	105	8	1190	1360	3549	3772	1.51e-06	59.7
sp|O75581|LRP6_HUMAN	tr|H0ZNP6|H0ZNP6_TAEGU	30.769	143	75	5	37	157	590	730	3.43e-05	55.1
sp|O75581|LRP6_HUMAN	tr|H0ZNP6|H0ZNP6_TAEGU	39.560	91	43	5	1253	1338	1076	1159	0.002	49.3
sp|O75581|LRP6_HUMAN	tr|H0ZNP6|H0ZNP6_TAEGU	37.647	85	40	4	1245	1319	2	83	0.027	45.4
sp|O75581|LRP6_HUMAN	tr|H0ZNP6|H0ZNP6_TAEGU	25.641	117	61	4	1230	1324	3662	3774	2.0	39.3
sp|O75581|LRP6_HUMAN	tr|A0A093H386|A0A093H386_DRYPU	33.142	1391	858	40	22	1363	1194	2561	0.0	755
sp|O75581|LRP6_HUMAN	tr|A0A093H386|A0A093H386_DRYPU	31.676	1026	618	24	284	1243	1107	2115	1.43e-153	528
sp|O75581|LRP6_HUMAN	tr|A0A093H386|A0A093H386_DRYPU	33.124	637	397	13	19	629	133	766	2.81e-92	339
sp|O75581|LRP6_HUMAN	tr|A0A093H386|A0A093H386_DRYPU	30.531	678	427	20	291	930	94	765	1.39e-81	305
sp|O75581|LRP6_HUMAN	tr|A0A093H386|A0A093H386_DRYPU	27.962	844	529	31	593	1378	90	912	1.74e-75	285
sp|O75581|LRP6_HUMAN	tr|A0A093H386|A0A093H386_DRYPU	32.449	490	298	15	891	1368	2902	3370	2.74e-61	239
sp|O75581|LRP6_HUMAN	tr|A0A093H386|A0A093H386_DRYPU	39.718	355	197	8	599	942	2910	3258	1.84e-60	236
sp|O75581|LRP6_HUMAN	tr|A0A093H386|A0A093H386_DRYPU	39.482	309	181	5	21	328	2947	3250	5.30e-56	222
sp|O75581|LRP6_HUMAN	tr|A0A093H386|A0A093H386_DRYPU	36.628	344	203	9	293	628	2910	3246	3.06e-55	219
sp|O75581|LRP6_HUMAN	tr|A0A093H386|A0A093H386_DRYPU	28.792	389	223	13	276	628	3766	4136	4.54e-27	127
sp|O75581|LRP6_HUMAN	tr|A0A093H386|A0A093H386_DRYPU	41.379	145	79	4	1239	1381	3399	3539	1.22e-21	109
sp|O75581|LRP6_HUMAN	tr|A0A093H386|A0A093H386_DRYPU	28.571	301	169	9	55	325	3853	4137	2.37e-21	108
sp|O75581|LRP6_HUMAN	tr|A0A093H386|A0A093H386_DRYPU	28.413	271	166	9	707	955	3899	4163	2.18e-16	92.0
sp|O75581|LRP6_HUMAN	tr|A0A093H386|A0A093H386_DRYPU	44.737	114	56	3	1249	1357	3485	3596	2.25e-16	92.0
sp|O75581|LRP6_HUMAN	tr|A0A093H386|A0A093H386_DRYPU	43.411	129	63	6	1248	1368	857	983	2.60e-16	92.0
sp|O75581|LRP6_HUMAN	tr|A0A093H386|A0A093H386_DRYPU	30.516	213	131	8	1027	1231	3922	4125	4.93e-16	90.9
sp|O75581|LRP6_HUMAN	tr|A0A093H386|A0A093H386_DRYPU	32.065	184	93	4	1263	1426	2585	2756	6.29e-14	84.0
sp|O75581|LRP6_HUMAN	tr|A0A093H386|A0A093H386_DRYPU	41.007	139	66	7	1239	1363	888	1024	1.36e-13	82.8
sp|O75581|LRP6_HUMAN	tr|A0A093H386|A0A093H386_DRYPU	40.580	138	62	8	1239	1360	931	1064	2.22e-13	82.0
sp|O75581|LRP6_HUMAN	tr|A0A093H386|A0A093H386_DRYPU	42.276	123	61	6	1246	1359	983	1104	2.37e-13	82.0
sp|O75581|LRP6_HUMAN	tr|A0A093H386|A0A093H386_DRYPU	35.593	177	97	7	1200	1368	3478	3645	9.11e-13	80.1
sp|O75581|LRP6_HUMAN	tr|A0A093H386|A0A093H386_DRYPU	29.412	170	66	4	1248	1364	2693	2861	2.54e-08	65.5
sp|O75581|LRP6_HUMAN	tr|A0A093H386|A0A093H386_DRYPU	30.288	208	83	9	1203	1360	3529	3724	8.72e-07	60.5
sp|O75581|LRP6_HUMAN	tr|A0A093H386|A0A093H386_DRYPU	39.560	91	43	5	1253	1338	1033	1116	0.002	49.3
sp|O75581|LRP6_HUMAN	tr|A0A093H386|A0A093H386_DRYPU	26.563	128	75	6	742	850	3891	4018	0.038	45.1
sp|O75581|LRP6_HUMAN	tr|A0A093H386|A0A093H386_DRYPU	25.862	116	61	4	1230	1324	3615	3726	0.71	40.8
sp|O75581|LRP6_HUMAN	tr|A0A093H386|A0A093H386_DRYPU	26.772	127	87	3	648	772	3940	4062	2.0	39.7
sp|O75581|LRP6_HUMAN	tr|A0A087QIM0|A0A087QIM0_APTFO	32.918	1443	884	43	22	1414	1194	2602	0.0	755
sp|O75581|LRP6_HUMAN	tr|A0A087QIM0|A0A087QIM0_APTFO	31.934	1024	614	24	286	1243	1109	2115	1.98e-156	536
sp|O75581|LRP6_HUMAN	tr|A0A087QIM0|A0A087QIM0_APTFO	32.917	641	401	13	21	635	135	772	6.23e-94	345
sp|O75581|LRP6_HUMAN	tr|A0A087QIM0|A0A087QIM0_APTFO	31.994	697	421	23	275	929	79	764	2.57e-84	314
sp|O75581|LRP6_HUMAN	tr|A0A087QIM0|A0A087QIM0_APTFO	27.611	833	538	29	597	1378	94	912	4.07e-75	284
sp|O75581|LRP6_HUMAN	tr|A0A087QIM0|A0A087QIM0_APTFO	39.437	355	198	8	599	942	2916	3264	1.14e-60	237
sp|O75581|LRP6_HUMAN	tr|A0A087QIM0|A0A087QIM0_APTFO	31.633	490	302	15	891	1368	2908	3376	1.08e-59	234
sp|O75581|LRP6_HUMAN	tr|A0A087QIM0|A0A087QIM0_APTFO	39.159	309	182	5	21	328	2953	3256	6.72e-56	221
sp|O75581|LRP6_HUMAN	tr|A0A087QIM0|A0A087QIM0_APTFO	35.756	344	206	9	293	628	2916	3252	8.37e-55	218
sp|O75581|LRP6_HUMAN	tr|A0A087QIM0|A0A087QIM0_APTFO	25.248	404	247	7	891	1245	1107	1504	4.66e-33	147
sp|O75581|LRP6_HUMAN	tr|A0A087QIM0|A0A087QIM0_APTFO	29.049	389	222	13	276	628	3772	4142	4.47e-27	127
sp|O75581|LRP6_HUMAN	tr|A0A087QIM0|A0A087QIM0_APTFO	26.471	374	246	14	891	1246	88	450	5.38e-24	117
sp|O75581|LRP6_HUMAN	tr|A0A087QIM0|A0A087QIM0_APTFO	28.808	302	169	9	54	325	3858	4143	4.53e-22	110
sp|O75581|LRP6_HUMAN	tr|A0A087QIM0|A0A087QIM0_APTFO	44.444	126	65	3	1239	1362	3405	3527	3.58e-21	107
sp|O75581|LRP6_HUMAN	tr|A0A087QIM0|A0A087QIM0_APTFO	29.151	271	164	9	707	955	3905	4169	2.71e-18	98.2
sp|O75581|LRP6_HUMAN	tr|A0A087QIM0|A0A087QIM0_APTFO	47.368	114	53	3	1249	1357	3491	3602	1.34e-17	96.3
sp|O75581|LRP6_HUMAN	tr|A0A087QIM0|A0A087QIM0_APTFO	42.105	133	67	6	1248	1372	857	987	1.28e-15	89.7
sp|O75581|LRP6_HUMAN	tr|A0A087QIM0|A0A087QIM0_APTFO	41.406	128	69	5	1239	1362	3325	3450	3.93e-15	87.8
sp|O75581|LRP6_HUMAN	tr|A0A087QIM0|A0A087QIM0_APTFO	30.841	214	129	8	1027	1231	3928	4131	4.53e-15	87.8
sp|O75581|LRP6_HUMAN	tr|A0A087QIM0|A0A087QIM0_APTFO	42.276	123	61	6	1246	1359	983	1104	8.31e-14	83.6
sp|O75581|LRP6_HUMAN	tr|A0A087QIM0|A0A087QIM0_APTFO	41.304	138	61	8	1239	1360	931	1064	8.73e-14	83.6
sp|O75581|LRP6_HUMAN	tr|A0A087QIM0|A0A087QIM0_APTFO	43.137	102	53	1	1263	1359	2585	2686	9.42e-14	83.6
sp|O75581|LRP6_HUMAN	tr|A0A087QIM0|A0A087QIM0_APTFO	40.288	139	67	7	1239	1363	888	1024	1.43e-12	79.3
sp|O75581|LRP6_HUMAN	tr|A0A087QIM0|A0A087QIM0_APTFO	40.000	85	43	2	1288	1364	2783	2867	3.86e-06	58.2
sp|O75581|LRP6_HUMAN	tr|A0A087QIM0|A0A087QIM0_APTFO	30.814	172	66	7	1239	1360	3562	3730	8.50e-06	57.0
sp|O75581|LRP6_HUMAN	tr|A0A087QIM0|A0A087QIM0_APTFO	39.560	91	43	5	1253	1338	1033	1116	0.002	49.3
sp|O75581|LRP6_HUMAN	tr|A0A087QIM0|A0A087QIM0_APTFO	26.316	133	79	6	737	850	3892	4024	0.038	45.1
sp|O75581|LRP6_HUMAN	tr|A0A087QIM0|A0A087QIM0_APTFO	25.862	116	61	4	1230	1324	3621	3732	1.4	40.0
sp|O75581|LRP6_HUMAN	tr|A0A087QIM0|A0A087QIM0_APTFO	26.772	127	87	3	648	772	3946	4068	3.3	38.9
sp|O75581|LRP6_HUMAN	tr|W5PBS4|W5PBS4_SHEEP	33.401	1467	875	44	21	1431	1238	2658	0.0	754
sp|O75581|LRP6_HUMAN	tr|W5PBS4|W5PBS4_SHEEP	32.609	1012	609	28	286	1245	1171	2161	1.06e-148	513
sp|O75581|LRP6_HUMAN	tr|W5PBS4|W5PBS4_SHEEP	31.934	667	397	18	21	634	173	835	1.35e-90	334
sp|O75581|LRP6_HUMAN	tr|W5PBS4|W5PBS4_SHEEP	29.619	709	431	22	291	936	132	835	2.75e-81	304
sp|O75581|LRP6_HUMAN	tr|W5PBS4|W5PBS4_SHEEP	27.594	877	511	30	597	1360	132	997	5.29e-78	293
sp|O75581|LRP6_HUMAN	tr|W5PBS4|W5PBS4_SHEEP	44.025	318	171	5	21	335	2978	3291	3.66e-71	271
sp|O75581|LRP6_HUMAN	tr|W5PBS4|W5PBS4_SHEEP	40.678	354	198	7	599	942	2941	3292	3.03e-69	265
sp|O75581|LRP6_HUMAN	tr|W5PBS4|W5PBS4_SHEEP	42.319	345	185	8	293	628	2941	3280	4.88e-69	265
sp|O75581|LRP6_HUMAN	tr|W5PBS4|W5PBS4_SHEEP	31.356	472	298	13	900	1360	2941	3397	1.38e-58	230
sp|O75581|LRP6_HUMAN	tr|W5PBS4|W5PBS4_SHEEP	37.234	282	156	5	55	320	3891	4167	3.55e-46	190
sp|O75581|LRP6_HUMAN	tr|W5PBS4|W5PBS4_SHEEP	33.149	362	210	11	291	629	3819	4171	5.03e-42	176
sp|O75581|LRP6_HUMAN	tr|W5PBS4|W5PBS4_SHEEP	32.222	360	212	10	597	931	3819	4171	1.89e-40	171
sp|O75581|LRP6_HUMAN	tr|W5PBS4|W5PBS4_SHEEP	32.110	218	141	5	1016	1231	3947	4159	3.18e-22	111
sp|O75581|LRP6_HUMAN	tr|W5PBS4|W5PBS4_SHEEP	23.941	614	349	25	778	1360	2993	3519	1.94e-21	108
sp|O75581|LRP6_HUMAN	tr|W5PBS4|W5PBS4_SHEEP	26.773	437	244	16	968	1357	625	1032	4.61e-21	107
sp|O75581|LRP6_HUMAN	tr|W5PBS4|W5PBS4_SHEEP	33.908	174	66	3	1248	1374	3484	3655	6.55e-17	94.0
sp|O75581|LRP6_HUMAN	tr|W5PBS4|W5PBS4_SHEEP	45.690	116	57	3	1246	1357	3562	3675	7.95e-17	93.6
sp|O75581|LRP6_HUMAN	tr|W5PBS4|W5PBS4_SHEEP	42.537	134	63	5	1239	1360	952	1083	1.91e-15	89.0
sp|O75581|LRP6_HUMAN	tr|W5PBS4|W5PBS4_SHEEP	40.127	157	69	9	1239	1374	993	1145	8.10e-14	83.6
sp|O75581|LRP6_HUMAN	tr|W5PBS4|W5PBS4_SHEEP	44.628	121	57	6	1246	1357	1045	1164	1.67e-13	82.4
sp|O75581|LRP6_HUMAN	tr|W5PBS4|W5PBS4_SHEEP	39.496	119	59	6	1249	1357	2685	2800	3.71e-09	68.2
sp|O75581|LRP6_HUMAN	tr|W5PBS4|W5PBS4_SHEEP	31.361	169	94	7	1227	1379	3621	3783	3.46e-08	65.1
sp|O75581|LRP6_HUMAN	tr|W5PBS4|W5PBS4_SHEEP	36.697	109	50	6	1249	1349	1	98	0.001	50.4
sp|O75581|LRP6_HUMAN	tr|W5PBS4|W5PBS4_SHEEP	29.252	147	88	5	1055	1185	3885	4031	0.027	45.4
sp|O75581|LRP6_HUMAN	tr|W5PBS4|W5PBS4_SHEEP	25.275	182	76	5	1239	1364	2715	2892	0.045	45.1
sp|O75581|LRP6_HUMAN	tr|W5PBS4|W5PBS4_SHEEP	27.273	99	72	0	29	127	3966	4064	0.054	44.7
sp|O75581|LRP6_HUMAN	tr|W5PBS4|W5PBS4_SHEEP	26.667	165	68	5	1269	1380	2575	2739	0.074	44.3
sp|O75581|LRP6_HUMAN	tr|A0A3Q0CND9|A0A3Q0CND9_MESAU	33.980	1392	847	38	22	1364	1292	2660	0.0	754
sp|O75581|LRP6_HUMAN	tr|A0A3Q0CND9|A0A3Q0CND9_MESAU	30.792	1023	627	22	286	1243	1207	2213	1.32e-149	516
sp|O75581|LRP6_HUMAN	tr|A0A3Q0CND9|A0A3Q0CND9_MESAU	33.851	644	392	15	21	635	235	873	2.02e-98	358
sp|O75581|LRP6_HUMAN	tr|A0A3Q0CND9|A0A3Q0CND9_MESAU	30.088	678	430	20	291	930	194	865	7.62e-83	309
sp|O75581|LRP6_HUMAN	tr|A0A3Q0CND9|A0A3Q0CND9_MESAU	27.943	841	525	29	597	1378	194	1012	3.10e-76	288
sp|O75581|LRP6_HUMAN	tr|A0A3Q0CND9|A0A3Q0CND9_MESAU	31.837	490	301	15	891	1368	3001	3469	5.92e-61	238
sp|O75581|LRP6_HUMAN	tr|A0A3Q0CND9|A0A3Q0CND9_MESAU	39.155	355	199	8	599	942	3009	3357	4.49e-60	235
sp|O75581|LRP6_HUMAN	tr|A0A3Q0CND9|A0A3Q0CND9_MESAU	35.574	357	215	9	293	641	3009	3358	2.90e-55	219
sp|O75581|LRP6_HUMAN	tr|A0A3Q0CND9|A0A3Q0CND9_MESAU	38.511	309	184	5	21	328	3046	3349	1.72e-54	217
sp|O75581|LRP6_HUMAN	tr|A0A3Q0CND9|A0A3Q0CND9_MESAU	24.505	404	250	7	891	1245	1205	1602	3.78e-30	137
sp|O75581|LRP6_HUMAN	tr|A0A3Q0CND9|A0A3Q0CND9_MESAU	28.267	375	233	13	276	622	3869	4235	4.69e-23	114
sp|O75581|LRP6_HUMAN	tr|A0A3Q0CND9|A0A3Q0CND9_MESAU	28.477	302	170	9	54	325	3955	4240	1.63e-22	112
sp|O75581|LRP6_HUMAN	tr|A0A3Q0CND9|A0A3Q0CND9_MESAU	44.355	124	64	3	1239	1360	3498	3618	4.11e-21	107
sp|O75581|LRP6_HUMAN	tr|A0A3Q0CND9|A0A3Q0CND9_MESAU	26.796	362	223	14	597	924	3883	4236	1.09e-19	102
sp|O75581|LRP6_HUMAN	tr|A0A3Q0CND9|A0A3Q0CND9_MESAU	43.307	127	63	4	1239	1360	3576	3698	7.69e-19	100
sp|O75581|LRP6_HUMAN	tr|A0A3Q0CND9|A0A3Q0CND9_MESAU	43.307	127	64	4	1248	1368	957	1081	9.43e-17	93.2
sp|O75581|LRP6_HUMAN	tr|A0A3Q0CND9|A0A3Q0CND9_MESAU	43.750	128	66	5	1239	1362	3418	3543	1.68e-16	92.4
sp|O75581|LRP6_HUMAN	tr|A0A3Q0CND9|A0A3Q0CND9_MESAU	43.137	102	53	1	1263	1359	2683	2784	3.47e-14	84.7
sp|O75581|LRP6_HUMAN	tr|A0A3Q0CND9|A0A3Q0CND9_MESAU	41.606	137	66	6	1239	1363	988	1122	6.80e-14	84.0
sp|O75581|LRP6_HUMAN	tr|A0A3Q0CND9|A0A3Q0CND9_MESAU	41.463	123	62	6	1246	1359	1081	1202	2.61e-13	82.0
sp|O75581|LRP6_HUMAN	tr|A0A3Q0CND9|A0A3Q0CND9_MESAU	28.571	238	139	9	1015	1231	4001	4228	5.29e-13	80.9
sp|O75581|LRP6_HUMAN	tr|A0A3Q0CND9|A0A3Q0CND9_MESAU	41.304	138	61	8	1239	1360	1029	1162	6.26e-13	80.9
sp|O75581|LRP6_HUMAN	tr|A0A3Q0CND9|A0A3Q0CND9_MESAU	39.286	140	69	6	1239	1364	2823	2960	7.92e-11	73.9
sp|O75581|LRP6_HUMAN	tr|A0A3Q0CND9|A0A3Q0CND9_MESAU	35.556	135	77	5	1248	1373	2791	2924	1.52e-09	69.7
sp|O75581|LRP6_HUMAN	tr|A0A3Q0CND9|A0A3Q0CND9_MESAU	30.114	176	66	7	1239	1360	3655	3827	1.91e-06	59.3
sp|O75581|LRP6_HUMAN	tr|A0A3Q0CND9|A0A3Q0CND9_MESAU	37.500	88	48	4	1253	1335	1131	1216	0.006	47.8
sp|O75581|LRP6_HUMAN	tr|A0A3Q0CND9|A0A3Q0CND9_MESAU	31.068	103	52	6	1248	1334	62	161	1.1	40.4
sp|O75581|LRP6_HUMAN	tr|A0A091WES6|A0A091WES6_OPIHO	33.429	1391	854	40	22	1363	1194	2561	0.0	754
sp|O75581|LRP6_HUMAN	tr|A0A091WES6|A0A091WES6_OPIHO	31.969	1026	615	24	284	1243	1107	2115	3.86e-156	535
sp|O75581|LRP6_HUMAN	tr|A0A091WES6|A0A091WES6_OPIHO	32.917	641	401	13	21	635	135	772	1.28e-92	340
sp|O75581|LRP6_HUMAN	tr|A0A091WES6|A0A091WES6_OPIHO	31.433	684	411	21	291	929	94	764	1.36e-83	311
sp|O75581|LRP6_HUMAN	tr|A0A091WES6|A0A091WES6_OPIHO	27.553	842	527	29	597	1378	94	912	3.67e-74	281
sp|O75581|LRP6_HUMAN	tr|A0A091WES6|A0A091WES6_OPIHO	40.058	347	191	8	599	934	2916	3256	3.57e-60	236
sp|O75581|LRP6_HUMAN	tr|A0A091WES6|A0A091WES6_OPIHO	30.972	494	303	15	891	1368	2908	3379	1.66e-56	224
sp|O75581|LRP6_HUMAN	tr|A0A091WES6|A0A091WES6_OPIHO	39.482	309	181	5	21	328	2953	3256	3.44e-56	223
sp|O75581|LRP6_HUMAN	tr|A0A091WES6|A0A091WES6_OPIHO	36.047	344	205	9	293	628	2916	3252	1.13e-54	218
sp|O75581|LRP6_HUMAN	tr|A0A091WES6|A0A091WES6_OPIHO	29.639	388	219	14	277	628	3776	4145	3.94e-27	127
sp|O75581|LRP6_HUMAN	tr|A0A091WES6|A0A091WES6_OPIHO	30.508	295	173	10	54	325	3861	4146	3.79e-22	110
sp|O75581|LRP6_HUMAN	tr|A0A091WES6|A0A091WES6_OPIHO	45.238	126	64	3	1239	1362	3408	3530	1.28e-21	109
sp|O75581|LRP6_HUMAN	tr|A0A091WES6|A0A091WES6_OPIHO	26.462	359	223	12	597	922	3789	4139	1.95e-18	99.0
sp|O75581|LRP6_HUMAN	tr|A0A091WES6|A0A091WES6_OPIHO	46.491	114	54	3	1249	1357	3494	3605	7.37e-17	93.6
sp|O75581|LRP6_HUMAN	tr|A0A091WES6|A0A091WES6_OPIHO	42.857	133	66	6	1248	1372	857	987	6.34e-16	90.5
sp|O75581|LRP6_HUMAN	tr|A0A091WES6|A0A091WES6_OPIHO	42.188	128	68	5	1239	1362	3328	3453	1.53e-15	89.4
sp|O75581|LRP6_HUMAN	tr|A0A091WES6|A0A091WES6_OPIHO	30.986	213	130	9	1027	1231	3931	4134	2.30e-14	85.5
sp|O75581|LRP6_HUMAN	tr|A0A091WES6|A0A091WES6_OPIHO	41.304	138	61	8	1239	1360	931	1064	4.31e-14	84.7
sp|O75581|LRP6_HUMAN	tr|A0A091WES6|A0A091WES6_OPIHO	42.276	123	61	6	1246	1359	983	1104	1.11e-13	83.2
sp|O75581|LRP6_HUMAN	tr|A0A091WES6|A0A091WES6_OPIHO	43.137	102	53	1	1263	1359	2585	2686	1.23e-13	83.2
sp|O75581|LRP6_HUMAN	tr|A0A091WES6|A0A091WES6_OPIHO	38.776	147	74	7	1239	1371	888	1032	1.94e-12	79.0
sp|O75581|LRP6_HUMAN	tr|A0A091WES6|A0A091WES6_OPIHO	40.000	85	43	2	1288	1364	2783	2867	1.35e-05	56.6
sp|O75581|LRP6_HUMAN	tr|A0A091WES6|A0A091WES6_OPIHO	27.165	254	85	11	1200	1360	3487	3733	3.52e-05	55.1
sp|O75581|LRP6_HUMAN	tr|A0A091WES6|A0A091WES6_OPIHO	38.318	107	52	7	1239	1338	1017	1116	0.002	49.3
sp|O75581|LRP6_HUMAN	tr|A0A091WES6|A0A091WES6_OPIHO	25.862	116	61	4	1230	1324	3624	3735	1.4	40.0
sp|O75581|LRP6_HUMAN	tr|G1TD94|G1TD94_RABIT	33.009	1439	886	39	22	1413	1261	2668	0.0	754
sp|O75581|LRP6_HUMAN	tr|G1TD94|G1TD94_RABIT	31.543	1024	618	24	286	1243	1176	2182	1.42e-151	522
sp|O75581|LRP6_HUMAN	tr|G1TD94|G1TD94_RABIT	33.281	640	400	12	21	635	204	841	1.56e-98	359
sp|O75581|LRP6_HUMAN	tr|G1TD94|G1TD94_RABIT	27.890	839	528	31	597	1378	163	981	1.22e-75	286
sp|O75581|LRP6_HUMAN	tr|G1TD94|G1TD94_RABIT	31.429	490	303	15	891	1368	2970	3438	3.13e-60	236
sp|O75581|LRP6_HUMAN	tr|G1TD94|G1TD94_RABIT	39.718	355	197	8	599	942	2978	3326	3.53e-60	236
sp|O75581|LRP6_HUMAN	tr|G1TD94|G1TD94_RABIT	36.628	344	203	9	293	628	2978	3314	1.86e-55	220
sp|O75581|LRP6_HUMAN	tr|G1TD94|G1TD94_RABIT	38.835	309	183	5	21	328	3015	3318	2.28e-55	220
sp|O75581|LRP6_HUMAN	tr|G1TD94|G1TD94_RABIT	24.752	404	249	7	891	1245	1174	1571	9.73e-31	139
sp|O75581|LRP6_HUMAN	tr|G1TD94|G1TD94_RABIT	28.533	375	232	12	276	622	3838	4204	6.15e-25	120
sp|O75581|LRP6_HUMAN	tr|G1TD94|G1TD94_RABIT	42.069	145	78	4	1239	1381	3467	3607	1.29e-23	115
sp|O75581|LRP6_HUMAN	tr|G1TD94|G1TD94_RABIT	28.620	297	180	10	54	327	3924	4211	2.86e-22	111
sp|O75581|LRP6_HUMAN	tr|G1TD94|G1TD94_RABIT	44.882	127	61	4	1239	1360	3545	3667	5.40e-18	97.4
sp|O75581|LRP6_HUMAN	tr|G1TD94|G1TD94_RABIT	25.568	352	225	12	597	917	3852	4197	1.08e-17	96.3
sp|O75581|LRP6_HUMAN	tr|G1TD94|G1TD94_RABIT	44.531	128	65	5	1239	1362	3387	3512	1.59e-16	92.4
sp|O75581|LRP6_HUMAN	tr|G1TD94|G1TD94_RABIT	27.731	238	141	8	1015	1231	3970	4197	1.11e-14	86.7
sp|O75581|LRP6_HUMAN	tr|G1TD94|G1TD94_RABIT	44.118	102	52	1	1263	1359	2652	2753	2.86e-14	85.1
sp|O75581|LRP6_HUMAN	tr|G1TD94|G1TD94_RABIT	41.860	129	57	7	1248	1360	1005	1131	1.89e-13	82.4
sp|O75581|LRP6_HUMAN	tr|G1TD94|G1TD94_RABIT	41.322	121	61	6	1246	1357	1050	1169	1.93e-12	79.0
sp|O75581|LRP6_HUMAN	tr|G1TD94|G1TD94_RABIT	40.157	127	66	6	1238	1357	3582	3705	5.28e-12	77.8
sp|O75581|LRP6_HUMAN	tr|G1TD94|G1TD94_RABIT	42.336	137	65	6	1239	1363	957	1091	1.88e-09	69.3
sp|O75581|LRP6_HUMAN	tr|G1TD94|G1TD94_RABIT	29.825	171	65	4	1248	1364	2760	2929	2.98e-08	65.5
sp|O75581|LRP6_HUMAN	tr|G1TD94|G1TD94_RABIT	28.497	193	79	6	1239	1375	3624	3813	1.65e-07	62.8
sp|O75581|LRP6_HUMAN	tr|G1TD94|G1TD94_RABIT	32.680	153	83	9	1190	1335	1046	1185	0.004	48.5
sp|O75581|LRP6_HUMAN	tr|A0A2K5KTH0|A0A2K5KTH0_CERAT	32.854	1461	899	42	22	1433	1261	2688	0.0	753
sp|O75581|LRP6_HUMAN	tr|A0A2K5KTH0|A0A2K5KTH0_CERAT	31.152	1024	622	23	286	1243	1176	2182	1.06e-150	519
sp|O75581|LRP6_HUMAN	tr|A0A2K5KTH0|A0A2K5KTH0_CERAT	33.754	634	389	13	21	627	204	833	4.55e-99	360
sp|O75581|LRP6_HUMAN	tr|A0A2K5KTH0|A0A2K5KTH0_CERAT	29.204	678	436	19	291	930	163	834	6.77e-82	306
sp|O75581|LRP6_HUMAN	tr|A0A2K5KTH0|A0A2K5KTH0_CERAT	27.924	838	529	31	597	1378	163	981	6.24e-75	283
sp|O75581|LRP6_HUMAN	tr|A0A2K5KTH0|A0A2K5KTH0_CERAT	37.374	297	171	7	45	331	550	841	1.77e-42	177
sp|O75581|LRP6_HUMAN	tr|A0A2K5KTH0|A0A2K5KTH0_CERAT	24.752	404	249	7	891	1245	1174	1571	5.47e-31	140
sp|O75581|LRP6_HUMAN	tr|A0A2K5KTH0|A0A2K5KTH0_CERAT	33.603	247	154	7	1127	1368	2664	2905	8.98e-31	139
sp|O75581|LRP6_HUMAN	tr|A0A2K5KTH0|A0A2K5KTH0_CERAT	29.600	375	228	12	276	622	3305	3671	8.91e-27	126
sp|O75581|LRP6_HUMAN	tr|A0A2K5KTH0|A0A2K5KTH0_CERAT	30.169	295	174	10	54	325	3391	3676	1.28e-23	115
sp|O75581|LRP6_HUMAN	tr|A0A2K5KTH0|A0A2K5KTH0_CERAT	42.069	145	78	4	1239	1381	2934	3074	5.59e-23	114
sp|O75581|LRP6_HUMAN	tr|A0A2K5KTH0|A0A2K5KTH0_CERAT	27.019	359	226	12	597	924	3319	3672	6.07e-20	103
sp|O75581|LRP6_HUMAN	tr|A0A2K5KTH0|A0A2K5KTH0_CERAT	45.669	127	60	4	1239	1360	3012	3134	1.62e-19	102
sp|O75581|LRP6_HUMAN	tr|A0A2K5KTH0|A0A2K5KTH0_CERAT	42.982	114	63	1	831	942	2680	2793	4.99e-17	94.4
sp|O75581|LRP6_HUMAN	tr|A0A2K5KTH0|A0A2K5KTH0_CERAT	26.385	379	228	15	891	1238	3313	3671	1.39e-16	92.8
sp|O75581|LRP6_HUMAN	tr|A0A2K5KTH0|A0A2K5KTH0_CERAT	43.750	128	66	5	1239	1362	2854	2979	3.72e-16	91.3
sp|O75581|LRP6_HUMAN	tr|A0A2K5KTH0|A0A2K5KTH0_CERAT	23.012	830	486	35	608	1372	313	1054	1.48e-14	85.9
sp|O75581|LRP6_HUMAN	tr|A0A2K5KTH0|A0A2K5KTH0_CERAT	41.860	129	57	7	1248	1360	1005	1131	1.41e-13	82.8
sp|O75581|LRP6_HUMAN	tr|A0A2K5KTH0|A0A2K5KTH0_CERAT	40.650	123	63	6	1246	1359	1050	1171	5.88e-13	80.9
sp|O75581|LRP6_HUMAN	tr|A0A2K5KTH0|A0A2K5KTH0_CERAT	40.566	106	61	2	224	328	2681	2785	7.19e-13	80.5
sp|O75581|LRP6_HUMAN	tr|A0A2K5KTH0|A0A2K5KTH0_CERAT	40.945	127	65	6	1238	1357	3049	3172	1.27e-12	79.7
sp|O75581|LRP6_HUMAN	tr|A0A2K5KTH0|A0A2K5KTH0_CERAT	38.614	101	58	3	532	628	2681	2781	3.80e-11	74.7
sp|O75581|LRP6_HUMAN	tr|A0A2K5KTH0|A0A2K5KTH0_CERAT	41.606	137	66	6	1239	1363	957	1091	2.83e-09	68.6
sp|O75581|LRP6_HUMAN	tr|A0A2K5KTH0|A0A2K5KTH0_CERAT	28.497	193	79	6	1239	1375	3091	3280	8.45e-08	63.9
sp|O75581|LRP6_HUMAN	tr|A0A2K5KTH0|A0A2K5KTH0_CERAT	32.680	153	83	9	1190	1335	1046	1185	7.01e-04	50.8
sp|O75581|LRP6_HUMAN	tr|A0A1U7TJX6|A0A1U7TJX6_TARSY	33.102	1441	882	42	22	1413	1298	2705	0.0	752
sp|O75581|LRP6_HUMAN	tr|A0A1U7TJX6|A0A1U7TJX6_TARSY	31.348	1024	620	24	286	1243	1213	2219	1.33e-150	519
sp|O75581|LRP6_HUMAN	tr|A0A1U7TJX6|A0A1U7TJX6_TARSY	33.438	634	391	13	21	627	241	870	1.99e-97	355
sp|O75581|LRP6_HUMAN	tr|A0A1U7TJX6|A0A1U7TJX6_TARSY	27.348	841	530	31	597	1378	200	1018	2.00e-73	279
sp|O75581|LRP6_HUMAN	tr|A0A1U7TJX6|A0A1U7TJX6_TARSY	39.437	355	198	8	599	942	3015	3363	1.26e-60	237
sp|O75581|LRP6_HUMAN	tr|A0A1U7TJX6|A0A1U7TJX6_TARSY	31.429	490	303	15	891	1368	3007	3475	1.30e-59	234
sp|O75581|LRP6_HUMAN	tr|A0A1U7TJX6|A0A1U7TJX6_TARSY	36.919	344	202	9	293	628	3015	3351	9.81e-56	221
sp|O75581|LRP6_HUMAN	tr|A0A1U7TJX6|A0A1U7TJX6_TARSY	38.835	309	183	5	21	328	3052	3355	1.63e-55	220
sp|O75581|LRP6_HUMAN	tr|A0A1U7TJX6|A0A1U7TJX6_TARSY	37.793	299	167	9	45	331	587	878	8.04e-43	179
sp|O75581|LRP6_HUMAN	tr|A0A1U7TJX6|A0A1U7TJX6_TARSY	24.752	404	249	7	891	1245	1211	1608	7.57e-31	139
sp|O75581|LRP6_HUMAN	tr|A0A1U7TJX6|A0A1U7TJX6_TARSY	29.333	375	229	12	276	622	3875	4241	1.30e-24	119
sp|O75581|LRP6_HUMAN	tr|A0A1U7TJX6|A0A1U7TJX6_TARSY	42.069	145	78	4	1239	1381	3504	3644	6.03e-23	113
sp|O75581|LRP6_HUMAN	tr|A0A1U7TJX6|A0A1U7TJX6_TARSY	29.153	295	177	10	54	325	3961	4246	1.62e-21	108
sp|O75581|LRP6_HUMAN	tr|A0A1U7TJX6|A0A1U7TJX6_TARSY	45.669	127	60	4	1239	1360	3582	3704	3.67e-19	101
sp|O75581|LRP6_HUMAN	tr|A0A1U7TJX6|A0A1U7TJX6_TARSY	26.111	360	228	13	597	924	3889	4242	6.56e-18	97.1
sp|O75581|LRP6_HUMAN	tr|A0A1U7TJX6|A0A1U7TJX6_TARSY	43.750	128	66	5	1239	1362	3424	3549	5.19e-16	90.9
sp|O75581|LRP6_HUMAN	tr|A0A1U7TJX6|A0A1U7TJX6_TARSY	44.118	102	52	1	1263	1359	2689	2790	1.55e-14	85.9
sp|O75581|LRP6_HUMAN	tr|A0A1U7TJX6|A0A1U7TJX6_TARSY	25.330	379	232	15	891	1238	3883	4241	3.33e-13	81.6
sp|O75581|LRP6_HUMAN	tr|A0A1U7TJX6|A0A1U7TJX6_TARSY	41.860	129	57	7	1248	1360	1042	1168	3.97e-13	81.3
sp|O75581|LRP6_HUMAN	tr|A0A1U7TJX6|A0A1U7TJX6_TARSY	40.650	123	63	6	1246	1359	1087	1208	8.83e-13	80.1
sp|O75581|LRP6_HUMAN	tr|A0A1U7TJX6|A0A1U7TJX6_TARSY	41.606	137	66	6	1239	1363	994	1128	3.74e-09	68.2
sp|O75581|LRP6_HUMAN	tr|A0A1U7TJX6|A0A1U7TJX6_TARSY	28.177	181	74	5	1238	1364	2788	2966	2.81e-07	62.0
sp|O75581|LRP6_HUMAN	tr|A0A1U7TJX6|A0A1U7TJX6_TARSY	27.363	201	87	7	1216	1360	3636	3833	9.99e-07	60.1
sp|O75581|LRP6_HUMAN	tr|A0A1U7TJX6|A0A1U7TJX6_TARSY	37.500	88	48	4	1253	1335	1137	1222	0.003	48.9
sp|O75581|LRP6_HUMAN	tr|A0A1U7TJX6|A0A1U7TJX6_TARSY	31.429	70	40	1	1263	1324	3766	3835	1.2	40.0
sp|O75581|LRP6_HUMAN	tr|A0A151M0L9|A0A151M0L9_ALLMI	33.195	1443	880	43	22	1414	1166	2574	0.0	751
sp|O75581|LRP6_HUMAN	tr|A0A151M0L9|A0A151M0L9_ALLMI	31.707	1025	615	25	286	1243	1081	2087	1.29e-152	525
sp|O75581|LRP6_HUMAN	tr|A0A151M0L9|A0A151M0L9_ALLMI	33.022	642	401	12	21	636	109	747	8.41e-99	360
sp|O75581|LRP6_HUMAN	tr|A0A151M0L9|A0A151M0L9_ALLMI	30.938	682	417	21	291	929	68	738	1.18e-82	308
sp|O75581|LRP6_HUMAN	tr|A0A151M0L9|A0A151M0L9_ALLMI	27.929	845	520	29	597	1378	68	886	2.37e-74	282
sp|O75581|LRP6_HUMAN	tr|A0A151M0L9|A0A151M0L9_ALLMI	39.437	355	198	8	599	942	2883	3231	1.30e-60	237
sp|O75581|LRP6_HUMAN	tr|A0A151M0L9|A0A151M0L9_ALLMI	31.185	481	299	14	900	1368	2883	3343	4.60e-60	235
sp|O75581|LRP6_HUMAN	tr|A0A151M0L9|A0A151M0L9_ALLMI	39.482	309	181	5	21	328	2920	3223	3.97e-56	222
sp|O75581|LRP6_HUMAN	tr|A0A151M0L9|A0A151M0L9_ALLMI	35.756	344	206	9	293	628	2883	3219	5.10e-54	215
sp|O75581|LRP6_HUMAN	tr|A0A151M0L9|A0A151M0L9_ALLMI	25.185	405	246	8	891	1245	1079	1476	1.42e-30	139
sp|O75581|LRP6_HUMAN	tr|A0A151M0L9|A0A151M0L9_ALLMI	29.367	395	224	15	276	634	3742	4117	1.39e-25	122
sp|O75581|LRP6_HUMAN	tr|A0A151M0L9|A0A151M0L9_ALLMI	32.031	256	145	8	92	325	3865	4113	2.53e-22	111
sp|O75581|LRP6_HUMAN	tr|A0A151M0L9|A0A151M0L9_ALLMI	45.238	126	64	3	1239	1362	3372	3494	2.14e-21	108
sp|O75581|LRP6_HUMAN	tr|A0A151M0L9|A0A151M0L9_ALLMI	30.035	283	146	11	707	955	3875	4139	6.87e-19	100
sp|O75581|LRP6_HUMAN	tr|A0A151M0L9|A0A151M0L9_ALLMI	45.299	117	57	3	1249	1360	3458	3572	2.33e-17	95.1
sp|O75581|LRP6_HUMAN	tr|A0A151M0L9|A0A151M0L9_ALLMI	28.458	253	148	9	1015	1246	3874	4114	8.94e-16	90.1
sp|O75581|LRP6_HUMAN	tr|A0A151M0L9|A0A151M0L9_ALLMI	42.188	128	68	5	1239	1362	3292	3417	2.31e-15	88.6
sp|O75581|LRP6_HUMAN	tr|A0A151M0L9|A0A151M0L9_ALLMI	43.137	102	53	1	1263	1359	2557	2658	1.26e-13	83.2
sp|O75581|LRP6_HUMAN	tr|A0A151M0L9|A0A151M0L9_ALLMI	41.406	128	62	7	1244	1359	950	1076	2.24e-13	82.0
sp|O75581|LRP6_HUMAN	tr|A0A151M0L9|A0A151M0L9_ALLMI	27.273	440	252	19	968	1372	553	959	2.45e-13	82.0
sp|O75581|LRP6_HUMAN	tr|A0A151M0L9|A0A151M0L9_ALLMI	40.876	137	61	8	1240	1360	904	1036	2.81e-13	82.0
sp|O75581|LRP6_HUMAN	tr|A0A151M0L9|A0A151M0L9_ALLMI	35.928	167	91	8	1200	1357	3451	3610	1.02e-12	80.1
sp|O75581|LRP6_HUMAN	tr|A0A151M0L9|A0A151M0L9_ALLMI	42.336	137	65	6	1239	1363	862	996	1.25e-08	66.6
sp|O75581|LRP6_HUMAN	tr|A0A151M0L9|A0A151M0L9_ALLMI	29.825	171	65	5	1248	1364	2665	2834	4.03e-08	64.7
sp|O75581|LRP6_HUMAN	tr|A0A151M0L9|A0A151M0L9_ALLMI	28.000	200	86	8	1216	1360	3504	3700	8.02e-07	60.5
sp|O75581|LRP6_HUMAN	tr|A0A151M0L9|A0A151M0L9_ALLMI	40.000	80	39	3	1263	1338	1014	1088	0.002	49.3
sp|O75581|LRP6_HUMAN	tr|A0A151M0L9|A0A151M0L9_ALLMI	25.862	116	61	4	1230	1324	3591	3702	0.76	40.8
sp|O75581|LRP6_HUMAN	tr|A0A151M0L9|A0A151M0L9_ALLMI	27.559	127	86	3	648	772	3916	4038	6.1	37.7
sp|O75581|LRP6_HUMAN	tr|A0A151M0L9|A0A151M0L9_ALLMI	27.103	107	71	3	958	1064	3968	4067	9.5	37.4
sp|O75581|LRP6_HUMAN	tr|H2QIS5|H2QIS5_PANTR	33.171	1441	881	42	22	1413	1261	2668	0.0	751
sp|O75581|LRP6_HUMAN	tr|H2QIS5|H2QIS5_PANTR	31.250	1024	621	24	286	1243	1176	2182	1.34e-150	519
sp|O75581|LRP6_HUMAN	tr|H2QIS5|H2QIS5_PANTR	33.754	634	389	13	21	627	204	833	1.87e-98	359
sp|O75581|LRP6_HUMAN	tr|H2QIS5|H2QIS5_PANTR	29.351	678	435	19	291	930	163	834	4.89e-82	306
sp|O75581|LRP6_HUMAN	tr|H2QIS5|H2QIS5_PANTR	27.838	837	531	30	597	1378	163	981	7.14e-75	283
sp|O75581|LRP6_HUMAN	tr|H2QIS5|H2QIS5_PANTR	40.000	355	196	8	599	942	2978	3326	2.61e-61	239
sp|O75581|LRP6_HUMAN	tr|H2QIS5|H2QIS5_PANTR	31.429	490	303	15	891	1368	2970	3438	1.24e-59	234
sp|O75581|LRP6_HUMAN	tr|H2QIS5|H2QIS5_PANTR	38.835	309	183	5	21	328	3015	3318	5.55e-55	219
sp|O75581|LRP6_HUMAN	tr|H2QIS5|H2QIS5_PANTR	36.628	344	203	9	293	628	2978	3314	8.12e-55	218
sp|O75581|LRP6_HUMAN	tr|H2QIS5|H2QIS5_PANTR	38.127	299	166	9	45	331	550	841	4.64e-43	179
sp|O75581|LRP6_HUMAN	tr|H2QIS5|H2QIS5_PANTR	24.752	404	249	7	891	1245	1174	1571	8.15e-31	139
sp|O75581|LRP6_HUMAN	tr|H2QIS5|H2QIS5_PANTR	28.721	383	221	14	276	622	3838	4204	9.55e-24	116
sp|O75581|LRP6_HUMAN	tr|H2QIS5|H2QIS5_PANTR	42.069	145	78	4	1239	1381	3467	3607	2.31e-22	111
sp|O75581|LRP6_HUMAN	tr|H2QIS5|H2QIS5_PANTR	29.153	295	177	10	54	325	3924	4209	2.56e-21	108
sp|O75581|LRP6_HUMAN	tr|H2QIS5|H2QIS5_PANTR	45.669	127	60	4	1239	1360	3545	3667	1.59e-19	102
sp|O75581|LRP6_HUMAN	tr|H2QIS5|H2QIS5_PANTR	26.796	362	223	14	597	924	3852	4205	3.73e-18	97.8
sp|O75581|LRP6_HUMAN	tr|H2QIS5|H2QIS5_PANTR	43.750	128	66	5	1239	1362	3387	3512	4.35e-16	91.3
sp|O75581|LRP6_HUMAN	tr|H2QIS5|H2QIS5_PANTR	44.118	102	52	1	1263	1359	2652	2753	1.04e-14	86.7
sp|O75581|LRP6_HUMAN	tr|H2QIS5|H2QIS5_PANTR	27.459	244	148	8	1015	1238	3970	4204	2.65e-13	82.0
sp|O75581|LRP6_HUMAN	tr|H2QIS5|H2QIS5_PANTR	41.085	129	58	7	1248	1360	1005	1131	6.30e-13	80.9
sp|O75581|LRP6_HUMAN	tr|H2QIS5|H2QIS5_PANTR	39.837	123	64	6	1246	1359	1050	1171	3.50e-12	78.2
sp|O75581|LRP6_HUMAN	tr|H2QIS5|H2QIS5_PANTR	39.310	145	74	6	1239	1371	957	1099	5.84e-09	67.8
sp|O75581|LRP6_HUMAN	tr|H2QIS5|H2QIS5_PANTR	28.497	193	79	6	1239	1375	3624	3813	1.59e-07	62.8
sp|O75581|LRP6_HUMAN	tr|H2QIS5|H2QIS5_PANTR	28.655	171	67	4	1248	1364	2760	2929	3.29e-07	62.0
sp|O75581|LRP6_HUMAN	tr|H2QIS5|H2QIS5_PANTR	37.500	88	48	4	1253	1335	1100	1185	0.007	47.8
sp|O75581|LRP6_HUMAN	tr|H2SQJ7|H2SQJ7_TAKRU	34.001	1397	837	41	22	1364	1233	2598	0.0	751
sp|O75581|LRP6_HUMAN	tr|H2SQJ7|H2SQJ7_TAKRU	31.250	1008	638	27	266	1243	1170	2152	7.18e-141	489
sp|O75581|LRP6_HUMAN	tr|H2SQJ7|H2SQJ7_TAKRU	31.748	715	407	18	592	1243	1148	1844	3.39e-92	339
sp|O75581|LRP6_HUMAN	tr|H2SQJ7|H2SQJ7_TAKRU	33.391	578	348	10	76	632	263	824	1.03e-86	322
sp|O75581|LRP6_HUMAN	tr|H2SQJ7|H2SQJ7_TAKRU	26.739	834	532	28	597	1378	154	960	6.02e-73	277
sp|O75581|LRP6_HUMAN	tr|H2SQJ7|H2SQJ7_TAKRU	35.920	348	200	10	293	628	2934	3270	3.90e-53	213
sp|O75581|LRP6_HUMAN	tr|H2SQJ7|H2SQJ7_TAKRU	36.697	327	199	5	3	328	2955	3274	5.33e-52	209
sp|O75581|LRP6_HUMAN	tr|H2SQJ7|H2SQJ7_TAKRU	29.876	482	306	15	891	1360	2926	3387	6.75e-52	208
sp|O75581|LRP6_HUMAN	tr|H2SQJ7|H2SQJ7_TAKRU	34.758	351	212	8	599	938	2934	3278	1.91e-51	207
sp|O75581|LRP6_HUMAN	tr|H2SQJ7|H2SQJ7_TAKRU	26.954	627	340	19	423	934	201	824	5.35e-51	206
sp|O75581|LRP6_HUMAN	tr|H2SQJ7|H2SQJ7_TAKRU	42.069	145	79	4	1239	1381	3423	3564	8.22e-20	103
sp|O75581|LRP6_HUMAN	tr|H2SQJ7|H2SQJ7_TAKRU	46.094	128	63	5	1239	1362	3343	3468	4.44e-17	94.4
sp|O75581|LRP6_HUMAN	tr|H2SQJ7|H2SQJ7_TAKRU	41.406	128	65	4	1239	1360	3501	3624	2.49e-15	88.6
sp|O75581|LRP6_HUMAN	tr|H2SQJ7|H2SQJ7_TAKRU	40.870	115	58	6	1252	1357	1028	1141	6.14e-12	77.4
sp|O75581|LRP6_HUMAN	tr|H2SQJ7|H2SQJ7_TAKRU	41.270	126	63	7	1244	1360	980	1103	9.11e-12	77.0
sp|O75581|LRP6_HUMAN	tr|H2SQJ7|H2SQJ7_TAKRU	34.682	173	94	8	1207	1368	3509	3673	5.99e-11	74.3
sp|O75581|LRP6_HUMAN	tr|H2SQJ7|H2SQJ7_TAKRU	38.509	161	80	8	1237	1386	935	1087	2.20e-10	72.4
sp|O75581|LRP6_HUMAN	tr|H2SQJ7|H2SQJ7_TAKRU	28.519	270	146	15	1103	1360	3474	3708	2.11e-07	62.4
sp|O75581|LRP6_HUMAN	tr|H2SQJ7|H2SQJ7_TAKRU	37.647	85	44	3	1248	1324	2800	2883	9.04e-07	60.5
sp|O75581|LRP6_HUMAN	tr|H2SQJ7|H2SQJ7_TAKRU	28.070	171	68	4	1248	1364	2716	2885	1.31e-06	59.7
sp|O75581|LRP6_HUMAN	tr|H2SQJ7|H2SQJ7_TAKRU	40.187	107	54	7	1239	1338	1056	1159	4.89e-05	54.7
sp|O75581|LRP6_HUMAN	tr|H2SQJ7|H2SQJ7_TAKRU	34.000	100	48	3	1263	1357	2621	2707	3.61e-04	52.0
sp|O75581|LRP6_HUMAN	tr|H2SQJ7|H2SQJ7_TAKRU	37.374	99	50	6	1249	1336	22	119	0.012	47.0
sp|O75581|LRP6_HUMAN	tr|H2SQJ7|H2SQJ7_TAKRU	33.898	118	66	5	1243	1350	2670	2785	2.5	39.3
sp|O75581|LRP6_HUMAN	tr|A0A2R8ZC47|A0A2R8ZC47_PANPA	33.171	1441	881	42	22	1413	1261	2668	0.0	751
sp|O75581|LRP6_HUMAN	tr|A0A2R8ZC47|A0A2R8ZC47_PANPA	31.189	1026	623	24	284	1243	1174	2182	1.29e-150	519
sp|O75581|LRP6_HUMAN	tr|A0A2R8ZC47|A0A2R8ZC47_PANPA	33.596	634	390	13	21	627	204	833	1.60e-97	356
sp|O75581|LRP6_HUMAN	tr|A0A2R8ZC47|A0A2R8ZC47_PANPA	29.351	678	435	19	291	930	163	834	5.10e-82	306
sp|O75581|LRP6_HUMAN	tr|A0A2R8ZC47|A0A2R8ZC47_PANPA	27.718	837	532	30	597	1378	163	981	5.30e-74	281
sp|O75581|LRP6_HUMAN	tr|A0A2R8ZC47|A0A2R8ZC47_PANPA	40.000	355	196	8	599	942	2978	3326	3.33e-61	239
sp|O75581|LRP6_HUMAN	tr|A0A2R8ZC47|A0A2R8ZC47_PANPA	31.429	490	303	15	891	1368	2970	3438	1.54e-59	233
sp|O75581|LRP6_HUMAN	tr|A0A2R8ZC47|A0A2R8ZC47_PANPA	38.835	309	183	5	21	328	3015	3318	7.58e-55	218
sp|O75581|LRP6_HUMAN	tr|A0A2R8ZC47|A0A2R8ZC47_PANPA	36.628	344	203	9	293	628	2978	3314	1.00e-54	218
sp|O75581|LRP6_HUMAN	tr|A0A2R8ZC47|A0A2R8ZC47_PANPA	37.793	299	167	9	45	331	550	841	3.49e-42	177
sp|O75581|LRP6_HUMAN	tr|A0A2R8ZC47|A0A2R8ZC47_PANPA	28.721	383	221	14	276	622	3838	4204	8.85e-24	116
sp|O75581|LRP6_HUMAN	tr|A0A2R8ZC47|A0A2R8ZC47_PANPA	41.379	145	79	4	1239	1381	3467	3607	7.03e-22	110
sp|O75581|LRP6_HUMAN	tr|A0A2R8ZC47|A0A2R8ZC47_PANPA	29.153	295	177	10	54	325	3924	4209	3.01e-21	108
sp|O75581|LRP6_HUMAN	tr|A0A2R8ZC47|A0A2R8ZC47_PANPA	45.669	127	60	4	1239	1360	3545	3667	1.42e-19	102
sp|O75581|LRP6_HUMAN	tr|A0A2R8ZC47|A0A2R8ZC47_PANPA	26.796	362	223	14	597	924	3852	4205	4.35e-18	97.8
sp|O75581|LRP6_HUMAN	tr|A0A2R8ZC47|A0A2R8ZC47_PANPA	43.750	128	66	5	1239	1362	3387	3512	4.43e-16	91.3
sp|O75581|LRP6_HUMAN	tr|A0A2R8ZC47|A0A2R8ZC47_PANPA	44.118	102	52	1	1263	1359	2652	2753	1.08e-14	86.7
sp|O75581|LRP6_HUMAN	tr|A0A2R8ZC47|A0A2R8ZC47_PANPA	25.330	379	232	15	891	1238	3846	4204	3.07e-13	81.6
sp|O75581|LRP6_HUMAN	tr|A0A2R8ZC47|A0A2R8ZC47_PANPA	41.085	129	58	7	1248	1360	1005	1131	6.06e-13	80.9
sp|O75581|LRP6_HUMAN	tr|A0A2R8ZC47|A0A2R8ZC47_PANPA	39.837	123	64	6	1246	1359	1050	1171	3.76e-12	78.2
sp|O75581|LRP6_HUMAN	tr|A0A2R8ZC47|A0A2R8ZC47_PANPA	39.310	145	74	6	1239	1371	957	1099	5.92e-09	67.8
sp|O75581|LRP6_HUMAN	tr|A0A2R8ZC47|A0A2R8ZC47_PANPA	28.497	193	79	6	1239	1375	3624	3813	1.45e-07	63.2
sp|O75581|LRP6_HUMAN	tr|A0A2R8ZC47|A0A2R8ZC47_PANPA	28.655	171	67	4	1248	1364	2760	2929	3.54e-07	61.6
sp|O75581|LRP6_HUMAN	tr|A0A2R8ZC47|A0A2R8ZC47_PANPA	37.500	88	48	4	1253	1335	1100	1185	0.007	47.4
sp|O75581|LRP6_HUMAN	tr|I3LC88|I3LC88_PIG	33.357	1391	857	37	22	1364	1258	2626	0.0	750
sp|O75581|LRP6_HUMAN	tr|I3LC88|I3LC88_PIG	31.055	1024	623	24	286	1243	1173	2179	1.22e-149	516
sp|O75581|LRP6_HUMAN	tr|I3LC88|I3LC88_PIG	33.543	635	388	14	21	627	204	832	1.91e-96	352
sp|O75581|LRP6_HUMAN	tr|I3LC88|I3LC88_PIG	29.542	677	434	20	291	930	163	833	4.07e-83	310
sp|O75581|LRP6_HUMAN	tr|I3LC88|I3LC88_PIG	27.725	844	522	30	597	1378	163	980	1.33e-73	279
sp|O75581|LRP6_HUMAN	tr|I3LC88|I3LC88_PIG	39.437	355	198	8	599	942	2975	3323	2.12e-60	236
sp|O75581|LRP6_HUMAN	tr|I3LC88|I3LC88_PIG	30.769	481	301	14	900	1368	2975	3435	1.28e-58	231
sp|O75581|LRP6_HUMAN	tr|I3LC88|I3LC88_PIG	38.835	309	183	5	21	328	3012	3315	4.30e-55	219
sp|O75581|LRP6_HUMAN	tr|I3LC88|I3LC88_PIG	36.047	344	205	9	293	628	2975	3311	1.06e-54	218
sp|O75581|LRP6_HUMAN	tr|I3LC88|I3LC88_PIG	38.127	299	166	9	45	331	549	840	6.66e-43	179
sp|O75581|LRP6_HUMAN	tr|I3LC88|I3LC88_PIG	23.762	404	253	7	891	1245	1171	1568	2.43e-28	131
sp|O75581|LRP6_HUMAN	tr|I3LC88|I3LC88_PIG	29.067	375	230	12	276	622	3825	4191	9.87e-24	116
sp|O75581|LRP6_HUMAN	tr|I3LC88|I3LC88_PIG	27.027	370	248	13	891	1246	157	518	7.56e-23	113
sp|O75581|LRP6_HUMAN	tr|I3LC88|I3LC88_PIG	29.153	295	177	10	54	325	3911	4196	2.22e-21	108
sp|O75581|LRP6_HUMAN	tr|I3LC88|I3LC88_PIG	40.000	145	72	5	1239	1381	3464	3595	1.76e-18	99.0
sp|O75581|LRP6_HUMAN	tr|I3LC88|I3LC88_PIG	26.389	360	227	13	597	924	3839	4192	1.92e-18	99.0
sp|O75581|LRP6_HUMAN	tr|I3LC88|I3LC88_PIG	46.018	113	54	3	1253	1360	3545	3655	3.13e-17	94.7
sp|O75581|LRP6_HUMAN	tr|I3LC88|I3LC88_PIG	43.750	128	66	5	1239	1362	3384	3509	7.38e-16	90.5
sp|O75581|LRP6_HUMAN	tr|I3LC88|I3LC88_PIG	44.094	127	55	6	1248	1360	1004	1128	7.63e-16	90.5
sp|O75581|LRP6_HUMAN	tr|I3LC88|I3LC88_PIG	43.137	102	53	1	1263	1359	2649	2750	4.62e-14	84.3
sp|O75581|LRP6_HUMAN	tr|I3LC88|I3LC88_PIG	27.869	244	147	8	1015	1238	3957	4191	7.39e-14	84.0
sp|O75581|LRP6_HUMAN	tr|I3LC88|I3LC88_PIG	36.416	173	80	10	1213	1359	1000	1168	1.66e-13	82.8
sp|O75581|LRP6_HUMAN	tr|I3LC88|I3LC88_PIG	39.370	127	67	6	1238	1357	3570	3693	1.37e-11	76.3
sp|O75581|LRP6_HUMAN	tr|I3LC88|I3LC88_PIG	42.963	135	65	5	1239	1363	956	1088	4.39e-10	71.2
sp|O75581|LRP6_HUMAN	tr|I3LC88|I3LC88_PIG	28.962	183	74	5	1236	1364	2746	2926	8.31e-08	63.9
sp|O75581|LRP6_HUMAN	tr|I3LC88|I3LC88_PIG	28.497	193	78	7	1239	1375	3612	3800	3.99e-06	58.2
sp|O75581|LRP6_HUMAN	tr|I3LC88|I3LC88_PIG	37.500	88	48	4	1253	1335	1097	1182	0.007	47.4
sp|O75581|LRP6_HUMAN	tr|A0A096NSL3|A0A096NSL3_PAPAN	33.033	1441	883	42	22	1413	1261	2668	0.0	750
sp|O75581|LRP6_HUMAN	tr|A0A096NSL3|A0A096NSL3_PAPAN	31.152	1024	622	23	286	1243	1176	2182	1.53e-150	519
sp|O75581|LRP6_HUMAN	tr|A0A096NSL3|A0A096NSL3_PAPAN	33.596	634	390	13	21	627	204	833	1.54e-98	359
sp|O75581|LRP6_HUMAN	tr|A0A096NSL3|A0A096NSL3_PAPAN	29.204	678	436	19	291	930	163	834	6.14e-82	306
sp|O75581|LRP6_HUMAN	tr|A0A096NSL3|A0A096NSL3_PAPAN	28.043	838	528	31	597	1378	163	981	2.59e-75	285
sp|O75581|LRP6_HUMAN	tr|A0A096NSL3|A0A096NSL3_PAPAN	39.718	355	197	8	599	942	2978	3326	5.59e-61	238
sp|O75581|LRP6_HUMAN	tr|A0A096NSL3|A0A096NSL3_PAPAN	31.429	490	303	15	891	1368	2970	3438	2.29e-59	233
sp|O75581|LRP6_HUMAN	tr|A0A096NSL3|A0A096NSL3_PAPAN	38.835	309	183	5	21	328	3015	3318	2.04e-55	220
sp|O75581|LRP6_HUMAN	tr|A0A096NSL3|A0A096NSL3_PAPAN	36.628	344	203	9	293	628	2978	3314	2.20e-55	220
sp|O75581|LRP6_HUMAN	tr|A0A096NSL3|A0A096NSL3_PAPAN	37.793	299	167	9	45	331	550	841	2.17e-42	177
sp|O75581|LRP6_HUMAN	tr|A0A096NSL3|A0A096NSL3_PAPAN	24.752	404	249	7	891	1245	1174	1571	2.63e-31	141
sp|O75581|LRP6_HUMAN	tr|A0A096NSL3|A0A096NSL3_PAPAN	29.333	375	229	12	276	622	3838	4204	2.94e-26	124
sp|O75581|LRP6_HUMAN	tr|A0A096NSL3|A0A096NSL3_PAPAN	29.831	295	175	10	54	325	3924	4209	5.92e-23	113
sp|O75581|LRP6_HUMAN	tr|A0A096NSL3|A0A096NSL3_PAPAN	42.069	145	78	4	1239	1381	3467	3607	8.21e-23	113
sp|O75581|LRP6_HUMAN	tr|A0A096NSL3|A0A096NSL3_PAPAN	27.596	366	224	14	597	930	3852	4208	3.36e-20	104
sp|O75581|LRP6_HUMAN	tr|A0A096NSL3|A0A096NSL3_PAPAN	45.669	127	60	4	1239	1360	3545	3667	2.66e-19	101
sp|O75581|LRP6_HUMAN	tr|A0A096NSL3|A0A096NSL3_PAPAN	28.629	248	148	8	1015	1242	3970	4208	4.80e-16	90.9
sp|O75581|LRP6_HUMAN	tr|A0A096NSL3|A0A096NSL3_PAPAN	43.750	128	66	5	1239	1362	3387	3512	5.73e-16	90.9
sp|O75581|LRP6_HUMAN	tr|A0A096NSL3|A0A096NSL3_PAPAN	44.118	102	52	1	1263	1359	2652	2753	2.56e-14	85.1
sp|O75581|LRP6_HUMAN	tr|A0A096NSL3|A0A096NSL3_PAPAN	22.705	828	491	34	608	1372	313	1054	8.10e-14	83.6
sp|O75581|LRP6_HUMAN	tr|A0A096NSL3|A0A096NSL3_PAPAN	41.860	129	57	7	1248	1360	1005	1131	2.11e-13	82.4
sp|O75581|LRP6_HUMAN	tr|A0A096NSL3|A0A096NSL3_PAPAN	40.650	123	63	6	1246	1359	1050	1171	8.52e-13	80.1
sp|O75581|LRP6_HUMAN	tr|A0A096NSL3|A0A096NSL3_PAPAN	40.945	127	65	6	1238	1357	3582	3705	2.11e-12	79.0
sp|O75581|LRP6_HUMAN	tr|A0A096NSL3|A0A096NSL3_PAPAN	41.606	137	66	6	1239	1363	957	1091	4.46e-09	68.2
sp|O75581|LRP6_HUMAN	tr|A0A096NSL3|A0A096NSL3_PAPAN	28.497	193	79	6	1239	1375	3624	3813	1.36e-07	63.2
sp|O75581|LRP6_HUMAN	tr|A0A096NSL3|A0A096NSL3_PAPAN	28.409	176	70	5	1243	1364	2756	2929	1.08e-06	60.1
sp|O75581|LRP6_HUMAN	tr|A0A096NSL3|A0A096NSL3_PAPAN	32.680	153	83	9	1190	1335	1046	1185	0.001	50.4
sp|O75581|LRP6_HUMAN	tr|A0A2I2Z2U5|A0A2I2Z2U5_GORGO	33.171	1441	881	42	22	1413	1261	2668	0.0	750
sp|O75581|LRP6_HUMAN	tr|A0A2I2Z2U5|A0A2I2Z2U5_GORGO	31.152	1024	622	24	286	1243	1176	2182	2.77e-150	518
sp|O75581|LRP6_HUMAN	tr|A0A2I2Z2U5|A0A2I2Z2U5_GORGO	33.754	634	389	13	21	627	204	833	6.09e-98	357
sp|O75581|LRP6_HUMAN	tr|A0A2I2Z2U5|A0A2I2Z2U5_GORGO	29.204	678	436	19	291	930	163	834	1.19e-81	305
sp|O75581|LRP6_HUMAN	tr|A0A2I2Z2U5|A0A2I2Z2U5_GORGO	27.718	837	532	30	597	1378	163	981	2.86e-74	281
sp|O75581|LRP6_HUMAN	tr|A0A2I2Z2U5|A0A2I2Z2U5_GORGO	40.000	355	196	8	599	942	2978	3326	3.07e-61	239
sp|O75581|LRP6_HUMAN	tr|A0A2I2Z2U5|A0A2I2Z2U5_GORGO	31.429	490	303	15	891	1368	2970	3438	2.65e-59	233
sp|O75581|LRP6_HUMAN	tr|A0A2I2Z2U5|A0A2I2Z2U5_GORGO	38.835	309	183	5	21	328	3015	3318	4.23e-55	219
sp|O75581|LRP6_HUMAN	tr|A0A2I2Z2U5|A0A2I2Z2U5_GORGO	36.628	344	203	9	293	628	2978	3314	1.06e-54	218
sp|O75581|LRP6_HUMAN	tr|A0A2I2Z2U5|A0A2I2Z2U5_GORGO	37.793	299	167	9	45	331	550	841	1.96e-42	177
sp|O75581|LRP6_HUMAN	tr|A0A2I2Z2U5|A0A2I2Z2U5_GORGO	24.752	404	249	7	891	1245	1174	1571	9.49e-31	139
sp|O75581|LRP6_HUMAN	tr|A0A2I2Z2U5|A0A2I2Z2U5_GORGO	28.800	375	231	12	276	622	3838	4204	8.56e-24	116
sp|O75581|LRP6_HUMAN	tr|A0A2I2Z2U5|A0A2I2Z2U5_GORGO	42.069	145	78	4	1239	1381	3467	3607	1.74e-22	112
sp|O75581|LRP6_HUMAN	tr|A0A2I2Z2U5|A0A2I2Z2U5_GORGO	29.153	295	177	10	54	325	3924	4209	2.77e-21	108
sp|O75581|LRP6_HUMAN	tr|A0A2I2Z2U5|A0A2I2Z2U5_GORGO	45.669	127	60	4	1239	1360	3545	3667	1.87e-19	102
sp|O75581|LRP6_HUMAN	tr|A0A2I2Z2U5|A0A2I2Z2U5_GORGO	26.389	360	227	13	597	924	3852	4205	1.72e-18	99.0
sp|O75581|LRP6_HUMAN	tr|A0A2I2Z2U5|A0A2I2Z2U5_GORGO	43.750	128	66	5	1239	1362	3387	3512	5.50e-16	90.9
sp|O75581|LRP6_HUMAN	tr|A0A2I2Z2U5|A0A2I2Z2U5_GORGO	44.118	102	52	1	1263	1359	2652	2753	1.03e-14	86.7
sp|O75581|LRP6_HUMAN	tr|A0A2I2Z2U5|A0A2I2Z2U5_GORGO	25.330	379	232	15	891	1238	3846	4204	2.48e-13	82.0
sp|O75581|LRP6_HUMAN	tr|A0A2I2Z2U5|A0A2I2Z2U5_GORGO	40.310	129	59	7	1248	1360	1005	1131	1.17e-12	79.7
sp|O75581|LRP6_HUMAN	tr|A0A2I2Z2U5|A0A2I2Z2U5_GORGO	39.837	123	64	6	1246	1359	1050	1171	2.26e-12	79.0
sp|O75581|LRP6_HUMAN	tr|A0A2I2Z2U5|A0A2I2Z2U5_GORGO	28.497	193	79	6	1239	1375	3624	3813	1.48e-07	63.2
sp|O75581|LRP6_HUMAN	tr|A0A2I2Z2U5|A0A2I2Z2U5_GORGO	28.655	171	67	4	1248	1364	2760	2929	3.47e-07	61.6
sp|O75581|LRP6_HUMAN	tr|A0A2I2Z2U5|A0A2I2Z2U5_GORGO	36.538	104	57	6	1239	1335	1084	1185	0.002	49.3
sp|O75581|LRP6_HUMAN	tr|A0A1S3PNI5|A0A1S3PNI5_SALSA	33.173	1456	884	41	22	1424	1269	2688	0.0	750
sp|O75581|LRP6_HUMAN	tr|A0A1S3PNI5|A0A1S3PNI5_SALSA	31.353	1027	620	24	284	1243	1182	2190	6.87e-145	502
sp|O75581|LRP6_HUMAN	tr|A0A1S3PNI5|A0A1S3PNI5_SALSA	31.610	1006	631	26	14	985	1577	2559	3.33e-139	484
sp|O75581|LRP6_HUMAN	tr|A0A1S3PNI5|A0A1S3PNI5_SALSA	30.889	641	411	11	20	629	203	842	5.32e-85	316
sp|O75581|LRP6_HUMAN	tr|A0A1S3PNI5|A0A1S3PNI5_SALSA	28.801	684	435	22	291	929	164	840	5.56e-77	290
sp|O75581|LRP6_HUMAN	tr|A0A1S3PNI5|A0A1S3PNI5_SALSA	26.303	844	502	27	597	1339	164	988	4.45e-62	242
sp|O75581|LRP6_HUMAN	tr|A0A1S3PNI5|A0A1S3PNI5_SALSA	30.498	482	303	15	891	1360	2979	3440	1.65e-52	211
sp|O75581|LRP6_HUMAN	tr|A0A1S3PNI5|A0A1S3PNI5_SALSA	35.043	351	211	8	599	938	2987	3331	2.44e-51	207
sp|O75581|LRP6_HUMAN	tr|A0A1S3PNI5|A0A1S3PNI5_SALSA	34.234	333	202	8	306	628	2998	3323	2.66e-51	206
sp|O75581|LRP6_HUMAN	tr|A0A1S3PNI5|A0A1S3PNI5_SALSA	36.893	309	189	4	21	328	3024	3327	2.60e-50	203
sp|O75581|LRP6_HUMAN	tr|A0A1S3PNI5|A0A1S3PNI5_SALSA	30.943	265	157	8	80	325	3962	4219	1.89e-26	125
sp|O75581|LRP6_HUMAN	tr|A0A1S3PNI5|A0A1S3PNI5_SALSA	27.978	361	219	12	293	622	3864	4214	7.26e-26	123
sp|O75581|LRP6_HUMAN	tr|A0A1S3PNI5|A0A1S3PNI5_SALSA	27.056	377	246	11	891	1246	158	526	2.73e-23	114
sp|O75581|LRP6_HUMAN	tr|A0A1S3PNI5|A0A1S3PNI5_SALSA	42.069	145	79	3	1239	1381	3476	3617	6.97e-22	110
sp|O75581|LRP6_HUMAN	tr|A0A1S3PNI5|A0A1S3PNI5_SALSA	26.211	351	220	13	599	917	3864	4207	6.87e-21	107
sp|O75581|LRP6_HUMAN	tr|A0A1S3PNI5|A0A1S3PNI5_SALSA	26.203	374	243	12	891	1242	3856	4218	3.52e-19	101
sp|O75581|LRP6_HUMAN	tr|A0A1S3PNI5|A0A1S3PNI5_SALSA	40.650	123	65	3	1244	1360	3557	3677	1.21e-15	89.7
sp|O75581|LRP6_HUMAN	tr|A0A1S3PNI5|A0A1S3PNI5_SALSA	43.000	100	52	1	1263	1357	2661	2760	4.82e-15	87.8
sp|O75581|LRP6_HUMAN	tr|A0A1S3PNI5|A0A1S3PNI5_SALSA	39.837	123	62	7	1246	1357	1056	1177	1.99e-12	79.0
sp|O75581|LRP6_HUMAN	tr|A0A1S3PNI5|A0A1S3PNI5_SALSA	38.926	149	67	9	1248	1374	1012	1158	3.62e-12	78.2
sp|O75581|LRP6_HUMAN	tr|A0A1S3PNI5|A0A1S3PNI5_SALSA	38.583	127	69	5	1238	1357	3591	3715	4.58e-10	71.2
sp|O75581|LRP6_HUMAN	tr|A0A1S3PNI5|A0A1S3PNI5_SALSA	28.655	171	67	4	1248	1364	2769	2938	5.23e-07	61.2
sp|O75581|LRP6_HUMAN	tr|A0A1S3PNI5|A0A1S3PNI5_SALSA	38.298	94	48	4	1239	1324	2845	2936	8.24e-07	60.5
sp|O75581|LRP6_HUMAN	tr|A0A1S3PNI5|A0A1S3PNI5_SALSA	34.667	150	78	7	1227	1360	3661	3806	2.04e-05	55.8
sp|O75581|LRP6_HUMAN	tr|A0A1S3PNI5|A0A1S3PNI5_SALSA	38.318	107	56	7	1239	1338	1092	1195	5.82e-04	51.2
sp|O75581|LRP6_HUMAN	tr|A0A1S3PNI5|A0A1S3PNI5_SALSA	35.238	105	51	6	1245	1336	29	129	0.001	49.7
sp|O75581|LRP6_HUMAN	tr|A0A287D0Q1|A0A287D0Q1_ICTTR	33.171	1441	881	42	22	1413	1131	2538	0.0	749
sp|O75581|LRP6_HUMAN	tr|A0A287D0Q1|A0A287D0Q1_ICTTR	30.927	1025	627	22	284	1243	1044	2052	3.13e-150	518
sp|O75581|LRP6_HUMAN	tr|A0A287D0Q1|A0A287D0Q1_ICTTR	34.385	634	385	13	21	627	74	703	1.18e-99	362
sp|O75581|LRP6_HUMAN	tr|A0A287D0Q1|A0A287D0Q1_ICTTR	29.351	678	435	19	291	930	33	704	1.24e-80	302
sp|O75581|LRP6_HUMAN	tr|A0A287D0Q1|A0A287D0Q1_ICTTR	28.605	839	522	31	597	1378	33	851	2.00e-73	279
sp|O75581|LRP6_HUMAN	tr|A0A287D0Q1|A0A287D0Q1_ICTTR	39.718	355	197	8	599	942	2848	3196	4.60e-61	238
sp|O75581|LRP6_HUMAN	tr|A0A287D0Q1|A0A287D0Q1_ICTTR	31.653	496	294	18	891	1368	2840	3308	1.17e-58	231
sp|O75581|LRP6_HUMAN	tr|A0A287D0Q1|A0A287D0Q1_ICTTR	39.159	309	182	5	21	328	2885	3188	4.19e-56	222
sp|O75581|LRP6_HUMAN	tr|A0A287D0Q1|A0A287D0Q1_ICTTR	36.628	344	203	9	293	628	2848	3184	2.32e-55	220
sp|O75581|LRP6_HUMAN	tr|A0A287D0Q1|A0A287D0Q1_ICTTR	37.793	299	167	9	45	331	420	711	1.23e-42	178
sp|O75581|LRP6_HUMAN	tr|A0A287D0Q1|A0A287D0Q1_ICTTR	28.800	375	231	12	276	622	3708	4074	2.53e-25	121
sp|O75581|LRP6_HUMAN	tr|A0A287D0Q1|A0A287D0Q1_ICTTR	42.069	145	78	4	1239	1381	3337	3477	1.27e-22	112
sp|O75581|LRP6_HUMAN	tr|A0A287D0Q1|A0A287D0Q1_ICTTR	27.815	302	172	9	54	325	3794	4079	2.34e-22	111
sp|O75581|LRP6_HUMAN	tr|A0A287D0Q1|A0A287D0Q1_ICTTR	45.669	127	60	4	1239	1360	3415	3537	9.05e-19	100
sp|O75581|LRP6_HUMAN	tr|A0A287D0Q1|A0A287D0Q1_ICTTR	26.593	361	225	14	597	924	3722	4075	1.30e-17	96.3
sp|O75581|LRP6_HUMAN	tr|A0A287D0Q1|A0A287D0Q1_ICTTR	42.969	128	67	5	1239	1362	3257	3382	1.00e-15	89.7
sp|O75581|LRP6_HUMAN	tr|A0A287D0Q1|A0A287D0Q1_ICTTR	27.459	244	148	8	1015	1238	3840	4074	1.73e-15	89.0
sp|O75581|LRP6_HUMAN	tr|A0A287D0Q1|A0A287D0Q1_ICTTR	44.118	102	52	1	1263	1359	2522	2623	2.90e-14	85.1
sp|O75581|LRP6_HUMAN	tr|A0A287D0Q1|A0A287D0Q1_ICTTR	41.860	129	57	7	1248	1360	875	1001	4.27e-13	81.3
sp|O75581|LRP6_HUMAN	tr|A0A287D0Q1|A0A287D0Q1_ICTTR	39.837	123	64	6	1246	1359	920	1041	2.58e-12	78.6
sp|O75581|LRP6_HUMAN	tr|A0A287D0Q1|A0A287D0Q1_ICTTR	42.336	137	65	6	1239	1363	827	961	1.53e-08	66.2
sp|O75581|LRP6_HUMAN	tr|A0A287D0Q1|A0A287D0Q1_ICTTR	28.655	171	67	4	1248	1364	2630	2799	2.92e-07	62.0
sp|O75581|LRP6_HUMAN	tr|A0A287D0Q1|A0A287D0Q1_ICTTR	29.050	179	70	5	1239	1363	3494	3669	2.80e-06	58.9
sp|O75581|LRP6_HUMAN	tr|A0A287D0Q1|A0A287D0Q1_ICTTR	37.662	77	44	2	1263	1335	979	1055	0.005	48.1
sp|O75581|LRP6_HUMAN	tr|A0A287D0Q1|A0A287D0Q1_ICTTR	28.205	117	58	5	1230	1324	3556	3668	0.20	42.7
sp|O75581|LRP6_HUMAN	tr|G1RCH6|G1RCH6_NOMLE	33.241	1441	880	42	22	1413	1261	2668	0.0	749
sp|O75581|LRP6_HUMAN	tr|G1RCH6|G1RCH6_NOMLE	31.543	1024	618	24	286	1243	1176	2182	2.48e-151	521
sp|O75581|LRP6_HUMAN	tr|G1RCH6|G1RCH6_NOMLE	33.596	634	390	13	21	627	204	833	1.07e-97	356
sp|O75581|LRP6_HUMAN	tr|G1RCH6|G1RCH6_NOMLE	27.718	837	532	30	597	1378	163	981	3.19e-73	278
sp|O75581|LRP6_HUMAN	tr|G1RCH6|G1RCH6_NOMLE	40.563	355	194	8	599	942	2978	3326	1.50e-61	240
sp|O75581|LRP6_HUMAN	tr|G1RCH6|G1RCH6_NOMLE	31.429	490	303	15	891	1368	2970	3438	2.81e-59	233
sp|O75581|LRP6_HUMAN	tr|G1RCH6|G1RCH6_NOMLE	38.835	309	183	5	21	328	3015	3318	7.15e-55	218
sp|O75581|LRP6_HUMAN	tr|G1RCH6|G1RCH6_NOMLE	36.337	344	204	9	293	628	2978	3314	1.48e-54	217
sp|O75581|LRP6_HUMAN	tr|G1RCH6|G1RCH6_NOMLE	37.458	299	168	9	45	331	550	841	1.33e-41	175
sp|O75581|LRP6_HUMAN	tr|G1RCH6|G1RCH6_NOMLE	24.752	404	249	7	891	1245	1174	1571	7.69e-31	139
sp|O75581|LRP6_HUMAN	tr|G1RCH6|G1RCH6_NOMLE	29.144	374	230	12	276	622	3838	4203	1.69e-24	119
sp|O75581|LRP6_HUMAN	tr|G1RCH6|G1RCH6_NOMLE	42.069	145	78	4	1239	1381	3467	3607	2.86e-22	111
sp|O75581|LRP6_HUMAN	tr|G1RCH6|G1RCH6_NOMLE	30.859	256	148	8	92	325	3960	4208	7.46e-21	106
sp|O75581|LRP6_HUMAN	tr|G1RCH6|G1RCH6_NOMLE	45.669	127	60	4	1239	1360	3545	3667	2.14e-19	102
sp|O75581|LRP6_HUMAN	tr|G1RCH6|G1RCH6_NOMLE	26.462	359	227	12	597	924	3852	4204	5.53e-19	100
sp|O75581|LRP6_HUMAN	tr|G1RCH6|G1RCH6_NOMLE	43.750	128	66	5	1239	1362	3387	3512	6.29e-16	90.5
sp|O75581|LRP6_HUMAN	tr|G1RCH6|G1RCH6_NOMLE	22.826	828	490	34	608	1372	313	1054	1.59e-14	85.9
sp|O75581|LRP6_HUMAN	tr|G1RCH6|G1RCH6_NOMLE	44.118	102	52	1	1263	1359	2652	2753	1.74e-14	85.9
sp|O75581|LRP6_HUMAN	tr|G1RCH6|G1RCH6_NOMLE	25.330	379	231	15	891	1238	3846	4203	1.74e-13	82.4
sp|O75581|LRP6_HUMAN	tr|G1RCH6|G1RCH6_NOMLE	41.085	129	58	7	1248	1360	1005	1131	3.44e-13	81.6
sp|O75581|LRP6_HUMAN	tr|G1RCH6|G1RCH6_NOMLE	39.837	123	64	6	1246	1359	1050	1171	1.42e-12	79.7
sp|O75581|LRP6_HUMAN	tr|G1RCH6|G1RCH6_NOMLE	40.876	137	67	6	1239	1363	957	1091	7.27e-09	67.4
sp|O75581|LRP6_HUMAN	tr|G1RCH6|G1RCH6_NOMLE	28.497	193	79	6	1239	1375	3624	3813	1.73e-07	62.8
sp|O75581|LRP6_HUMAN	tr|G1RCH6|G1RCH6_NOMLE	28.655	171	67	4	1248	1364	2760	2929	3.86e-07	61.6
sp|O75581|LRP6_HUMAN	tr|G1RCH6|G1RCH6_NOMLE	38.462	91	44	5	1253	1338	1100	1183	0.003	48.9
sp|O75581|LRP6_HUMAN	sp|Q9NZR2|LRP1B_HUMAN	33.171	1441	881	42	22	1413	1261	2668	0.0	749
sp|O75581|LRP6_HUMAN	sp|Q9NZR2|LRP1B_HUMAN	31.250	1024	621	24	286	1243	1176	2182	1.87e-150	518
sp|O75581|LRP6_HUMAN	sp|Q9NZR2|LRP1B_HUMAN	33.596	634	390	13	21	627	204	833	1.52e-97	356
sp|O75581|LRP6_HUMAN	sp|Q9NZR2|LRP1B_HUMAN	29.204	678	436	19	291	930	163	834	3.34e-81	304
sp|O75581|LRP6_HUMAN	sp|Q9NZR2|LRP1B_HUMAN	27.718	837	532	30	597	1378	163	981	9.54e-74	280
sp|O75581|LRP6_HUMAN	sp|Q9NZR2|LRP1B_HUMAN	40.000	355	196	8	599	942	2978	3326	3.02e-61	239
sp|O75581|LRP6_HUMAN	sp|Q9NZR2|LRP1B_HUMAN	31.429	490	303	15	891	1368	2970	3438	1.95e-59	233
sp|O75581|LRP6_HUMAN	sp|Q9NZR2|LRP1B_HUMAN	38.835	309	183	5	21	328	3015	3318	4.23e-55	219
sp|O75581|LRP6_HUMAN	sp|Q9NZR2|LRP1B_HUMAN	36.628	344	203	9	293	628	2978	3314	9.38e-55	218
sp|O75581|LRP6_HUMAN	sp|Q9NZR2|LRP1B_HUMAN	37.793	299	167	9	45	331	550	841	2.40e-42	177
sp|O75581|LRP6_HUMAN	sp|Q9NZR2|LRP1B_HUMAN	24.752	404	249	7	891	1245	1174	1571	9.02e-31	139
sp|O75581|LRP6_HUMAN	sp|Q9NZR2|LRP1B_HUMAN	29.067	375	230	12	276	622	3838	4204	3.88e-24	117
sp|O75581|LRP6_HUMAN	sp|Q9NZR2|LRP1B_HUMAN	46.825	126	62	3	1239	1362	3467	3589	7.07e-23	113
sp|O75581|LRP6_HUMAN	sp|Q9NZR2|LRP1B_HUMAN	29.153	295	177	10	54	325	3924	4209	2.89e-21	108
sp|O75581|LRP6_HUMAN	sp|Q9NZR2|LRP1B_HUMAN	26.389	360	227	13	597	924	3852	4205	1.83e-18	99.0
sp|O75581|LRP6_HUMAN	sp|Q9NZR2|LRP1B_HUMAN	44.094	127	62	4	1239	1360	3545	3667	5.45e-18	97.4
sp|O75581|LRP6_HUMAN	sp|Q9NZR2|LRP1B_HUMAN	43.750	128	66	5	1239	1362	3387	3512	5.69e-16	90.9
sp|O75581|LRP6_HUMAN	sp|Q9NZR2|LRP1B_HUMAN	44.118	102	52	1	1263	1359	2652	2753	1.06e-14	86.7
sp|O75581|LRP6_HUMAN	sp|Q9NZR2|LRP1B_HUMAN	25.330	379	232	15	891	1238	3846	4204	2.74e-13	82.0
sp|O75581|LRP6_HUMAN	sp|Q9NZR2|LRP1B_HUMAN	41.085	129	58	7	1248	1360	1005	1131	3.09e-13	81.6
sp|O75581|LRP6_HUMAN	sp|Q9NZR2|LRP1B_HUMAN	39.669	121	63	6	1246	1357	1050	1169	6.91e-12	77.4
sp|O75581|LRP6_HUMAN	sp|Q9NZR2|LRP1B_HUMAN	40.876	137	67	6	1239	1363	957	1091	6.68e-09	67.4
sp|O75581|LRP6_HUMAN	sp|Q9NZR2|LRP1B_HUMAN	29.240	171	66	4	1248	1364	2760	2929	1.08e-07	63.5
sp|O75581|LRP6_HUMAN	sp|Q9NZR2|LRP1B_HUMAN	28.497	193	79	6	1239	1375	3624	3813	2.08e-07	62.4
sp|O75581|LRP6_HUMAN	sp|Q9NZR2|LRP1B_HUMAN	32.680	153	83	9	1190	1335	1046	1185	0.006	47.8
sp|O75581|LRP6_HUMAN	tr|A0A2U4AJZ7|A0A2U4AJZ7_TURTR	33.033	1441	883	42	22	1413	1295	2702	0.0	749
sp|O75581|LRP6_HUMAN	tr|A0A2U4AJZ7|A0A2U4AJZ7_TURTR	31.445	1024	619	24	286	1243	1210	2216	4.45e-152	523
sp|O75581|LRP6_HUMAN	tr|A0A2U4AJZ7|A0A2U4AJZ7_TURTR	33.754	634	389	13	21	627	240	869	2.06e-97	355
sp|O75581|LRP6_HUMAN	tr|A0A2U4AJZ7|A0A2U4AJZ7_TURTR	29.602	679	432	20	291	930	199	870	9.98e-84	312
sp|O75581|LRP6_HUMAN	tr|A0A2U4AJZ7|A0A2U4AJZ7_TURTR	27.101	845	527	30	597	1378	199	1017	3.67e-74	281
sp|O75581|LRP6_HUMAN	tr|A0A2U4AJZ7|A0A2U4AJZ7_TURTR	40.000	355	196	8	599	942	3012	3360	2.05e-61	239
sp|O75581|LRP6_HUMAN	tr|A0A2U4AJZ7|A0A2U4AJZ7_TURTR	31.185	481	299	14	900	1368	3012	3472	3.37e-59	233
sp|O75581|LRP6_HUMAN	tr|A0A2U4AJZ7|A0A2U4AJZ7_TURTR	36.628	344	203	9	293	628	3012	3348	5.33e-55	219
sp|O75581|LRP6_HUMAN	tr|A0A2U4AJZ7|A0A2U4AJZ7_TURTR	37.864	309	186	5	21	328	3049	3352	5.60e-54	215
sp|O75581|LRP6_HUMAN	tr|A0A2U4AJZ7|A0A2U4AJZ7_TURTR	24.257	404	251	7	891	1245	1208	1605	3.86e-29	134
sp|O75581|LRP6_HUMAN	tr|A0A2U4AJZ7|A0A2U4AJZ7_TURTR	28.000	375	234	12	276	622	3872	4238	3.07e-24	117
sp|O75581|LRP6_HUMAN	tr|A0A2U4AJZ7|A0A2U4AJZ7_TURTR	42.069	145	78	4	1239	1381	3501	3641	1.63e-22	112
sp|O75581|LRP6_HUMAN	tr|A0A2U4AJZ7|A0A2U4AJZ7_TURTR	26.415	371	250	12	891	1246	193	555	1.88e-22	112
sp|O75581|LRP6_HUMAN	tr|A0A2U4AJZ7|A0A2U4AJZ7_TURTR	29.153	295	177	10	54	325	3958	4243	5.74e-22	110
sp|O75581|LRP6_HUMAN	tr|A0A2U4AJZ7|A0A2U4AJZ7_TURTR	45.669	127	60	4	1239	1360	3579	3701	4.84e-19	100
sp|O75581|LRP6_HUMAN	tr|A0A2U4AJZ7|A0A2U4AJZ7_TURTR	26.667	360	226	13	597	924	3886	4239	1.92e-18	99.0
sp|O75581|LRP6_HUMAN	tr|A0A2U4AJZ7|A0A2U4AJZ7_TURTR	43.750	128	66	5	1239	1362	3421	3546	2.36e-15	88.6
sp|O75581|LRP6_HUMAN	tr|A0A2U4AJZ7|A0A2U4AJZ7_TURTR	43.307	127	56	6	1248	1360	1041	1165	3.22e-15	88.2
sp|O75581|LRP6_HUMAN	tr|A0A2U4AJZ7|A0A2U4AJZ7_TURTR	27.459	244	148	8	1015	1238	4004	4238	6.15e-15	87.4
sp|O75581|LRP6_HUMAN	tr|A0A2U4AJZ7|A0A2U4AJZ7_TURTR	44.118	102	52	1	1263	1359	2686	2787	1.93e-14	85.9
sp|O75581|LRP6_HUMAN	tr|A0A2U4AJZ7|A0A2U4AJZ7_TURTR	38.686	137	69	7	1237	1359	1070	1205	1.29e-12	79.7
sp|O75581|LRP6_HUMAN	tr|A0A2U4AJZ7|A0A2U4AJZ7_TURTR	42.222	135	66	5	1239	1363	993	1125	1.82e-10	72.4
sp|O75581|LRP6_HUMAN	tr|A0A2U4AJZ7|A0A2U4AJZ7_TURTR	29.240	171	66	4	1248	1364	2794	2963	1.96e-08	65.9
sp|O75581|LRP6_HUMAN	tr|A0A2U4AJZ7|A0A2U4AJZ7_TURTR	29.609	179	69	6	1239	1363	3658	3833	2.48e-06	58.9
sp|O75581|LRP6_HUMAN	tr|A0A2U4AJZ7|A0A2U4AJZ7_TURTR	36.364	88	49	4	1253	1335	1134	1219	0.043	45.1
sp|O75581|LRP6_HUMAN	tr|A0A2U4AJZ7|A0A2U4AJZ7_TURTR	27.350	117	59	4	1230	1324	3720	3832	0.60	41.2
sp|O75581|LRP6_HUMAN	tr|A0A1U7RZQ0|A0A1U7RZQ0_ALLSI	33.264	1443	879	43	22	1414	1240	2648	0.0	749
sp|O75581|LRP6_HUMAN	tr|A0A1U7RZQ0|A0A1U7RZQ0_ALLSI	31.707	1025	615	25	286	1243	1155	2161	4.23e-152	523
sp|O75581|LRP6_HUMAN	tr|A0A1U7RZQ0|A0A1U7RZQ0_ALLSI	33.022	642	401	11	21	636	183	821	6.45e-99	360
sp|O75581|LRP6_HUMAN	tr|A0A1U7RZQ0|A0A1U7RZQ0_ALLSI	31.085	682	416	21	291	929	142	812	2.28e-83	311
sp|O75581|LRP6_HUMAN	tr|A0A1U7RZQ0|A0A1U7RZQ0_ALLSI	27.929	845	520	29	597	1378	142	960	6.83e-75	283
sp|O75581|LRP6_HUMAN	tr|A0A1U7RZQ0|A0A1U7RZQ0_ALLSI	39.437	355	198	8	599	942	2957	3305	1.50e-60	237
sp|O75581|LRP6_HUMAN	tr|A0A1U7RZQ0|A0A1U7RZQ0_ALLSI	31.185	481	299	14	900	1368	2957	3417	7.18e-60	234
sp|O75581|LRP6_HUMAN	tr|A0A1U7RZQ0|A0A1U7RZQ0_ALLSI	39.482	309	181	5	21	328	2994	3297	4.27e-56	222
sp|O75581|LRP6_HUMAN	tr|A0A1U7RZQ0|A0A1U7RZQ0_ALLSI	35.756	344	206	9	293	628	2957	3293	5.49e-54	215
sp|O75581|LRP6_HUMAN	tr|A0A1U7RZQ0|A0A1U7RZQ0_ALLSI	25.185	405	246	8	891	1245	1153	1550	2.45e-30	137
sp|O75581|LRP6_HUMAN	tr|A0A1U7RZQ0|A0A1U7RZQ0_ALLSI	29.114	395	225	15	276	634	3816	4191	6.35e-25	120
sp|O75581|LRP6_HUMAN	tr|A0A1U7RZQ0|A0A1U7RZQ0_ALLSI	32.031	256	145	8	92	325	3939	4187	4.61e-22	110
sp|O75581|LRP6_HUMAN	tr|A0A1U7RZQ0|A0A1U7RZQ0_ALLSI	45.238	126	64	3	1239	1362	3446	3568	2.74e-21	108
sp|O75581|LRP6_HUMAN	tr|A0A1U7RZQ0|A0A1U7RZQ0_ALLSI	30.035	283	146	11	707	955	3949	4213	1.17e-18	99.8
sp|O75581|LRP6_HUMAN	tr|A0A1U7RZQ0|A0A1U7RZQ0_ALLSI	45.299	117	57	3	1249	1360	3532	3646	3.00e-17	95.1
sp|O75581|LRP6_HUMAN	tr|A0A1U7RZQ0|A0A1U7RZQ0_ALLSI	28.458	253	148	9	1015	1246	3948	4188	1.47e-15	89.4
sp|O75581|LRP6_HUMAN	tr|A0A1U7RZQ0|A0A1U7RZQ0_ALLSI	42.188	128	68	5	1239	1362	3366	3491	3.06e-15	88.2
sp|O75581|LRP6_HUMAN	tr|A0A1U7RZQ0|A0A1U7RZQ0_ALLSI	43.137	102	53	1	1263	1359	2631	2732	1.57e-13	82.8
sp|O75581|LRP6_HUMAN	tr|A0A1U7RZQ0|A0A1U7RZQ0_ALLSI	41.406	128	62	7	1244	1359	1024	1150	2.81e-13	82.0
sp|O75581|LRP6_HUMAN	tr|A0A1U7RZQ0|A0A1U7RZQ0_ALLSI	27.273	440	252	19	968	1372	627	1033	3.16e-13	81.6
sp|O75581|LRP6_HUMAN	tr|A0A1U7RZQ0|A0A1U7RZQ0_ALLSI	40.876	137	61	8	1240	1360	978	1110	3.56e-13	81.6
sp|O75581|LRP6_HUMAN	tr|A0A1U7RZQ0|A0A1U7RZQ0_ALLSI	36.095	169	88	8	1200	1357	3525	3684	1.48e-12	79.3
sp|O75581|LRP6_HUMAN	tr|A0A1U7RZQ0|A0A1U7RZQ0_ALLSI	42.336	137	65	6	1239	1363	936	1070	1.65e-08	66.2
sp|O75581|LRP6_HUMAN	tr|A0A1U7RZQ0|A0A1U7RZQ0_ALLSI	29.825	171	65	5	1248	1364	2739	2908	5.06e-08	64.7
sp|O75581|LRP6_HUMAN	tr|A0A1U7RZQ0|A0A1U7RZQ0_ALLSI	28.000	200	86	8	1216	1360	3578	3774	1.02e-06	60.1
sp|O75581|LRP6_HUMAN	tr|A0A1U7RZQ0|A0A1U7RZQ0_ALLSI	40.000	80	39	3	1263	1338	1088	1162	0.002	49.3
sp|O75581|LRP6_HUMAN	tr|A0A1U7RZQ0|A0A1U7RZQ0_ALLSI	25.862	116	61	4	1230	1324	3665	3776	0.89	40.4
sp|O75581|LRP6_HUMAN	tr|A0A1U7RZQ0|A0A1U7RZQ0_ALLSI	27.928	111	75	2	663	772	4006	4112	6.8	37.7
sp|O75581|LRP6_HUMAN	tr|A0A1U7RZQ0|A0A1U7RZQ0_ALLSI	28.402	169	83	9	1245	1386	7	164	7.0	37.7
sp|O75581|LRP6_HUMAN	tr|A0A1U7RZQ0|A0A1U7RZQ0_ALLSI	27.103	107	71	3	958	1064	4042	4141	9.5	37.4
sp|O75581|LRP6_HUMAN	tr|M3WUK2|M3WUK2_FELCA	32.963	1441	884	42	22	1413	1261	2668	0.0	749
sp|O75581|LRP6_HUMAN	tr|M3WUK2|M3WUK2_FELCA	31.348	1024	620	24	286	1243	1176	2182	1.17e-152	525
sp|O75581|LRP6_HUMAN	tr|M3WUK2|M3WUK2_FELCA	33.281	640	400	12	21	635	204	841	1.01e-98	360
sp|O75581|LRP6_HUMAN	tr|M3WUK2|M3WUK2_FELCA	29.247	677	435	19	291	929	163	833	1.24e-82	308
sp|O75581|LRP6_HUMAN	tr|M3WUK2|M3WUK2_FELCA	27.566	838	532	30	597	1378	163	981	3.69e-75	284
sp|O75581|LRP6_HUMAN	tr|M3WUK2|M3WUK2_FELCA	40.000	355	196	8	599	942	2978	3326	5.44e-62	241
sp|O75581|LRP6_HUMAN	tr|M3WUK2|M3WUK2_FELCA	31.185	481	299	14	900	1368	2978	3438	1.12e-59	234
sp|O75581|LRP6_HUMAN	tr|M3WUK2|M3WUK2_FELCA	38.835	309	183	5	21	328	3015	3318	1.07e-55	221
sp|O75581|LRP6_HUMAN	tr|M3WUK2|M3WUK2_FELCA	36.628	344	203	9	293	628	2978	3314	1.14e-55	221
sp|O75581|LRP6_HUMAN	tr|M3WUK2|M3WUK2_FELCA	25.000	404	248	7	891	1245	1174	1571	3.76e-31	140
sp|O75581|LRP6_HUMAN	tr|M3WUK2|M3WUK2_FELCA	27.151	372	246	13	891	1246	157	519	1.31e-23	115
sp|O75581|LRP6_HUMAN	tr|M3WUK2|M3WUK2_FELCA	29.067	375	230	12	276	622	3838	4204	2.45e-23	115
sp|O75581|LRP6_HUMAN	tr|M3WUK2|M3WUK2_FELCA	42.069	145	78	4	1239	1381	3467	3607	2.97e-23	114
sp|O75581|LRP6_HUMAN	tr|M3WUK2|M3WUK2_FELCA	27.864	323	187	11	54	340	3924	4236	1.03e-20	106
sp|O75581|LRP6_HUMAN	tr|M3WUK2|M3WUK2_FELCA	44.882	127	61	4	1239	1360	3545	3667	3.29e-18	98.2
sp|O75581|LRP6_HUMAN	tr|M3WUK2|M3WUK2_FELCA	26.389	360	227	13	597	924	3852	4205	6.72e-18	97.1
sp|O75581|LRP6_HUMAN	tr|M3WUK2|M3WUK2_FELCA	43.750	128	66	5	1239	1362	3387	3512	5.36e-16	90.9
sp|O75581|LRP6_HUMAN	tr|M3WUK2|M3WUK2_FELCA	44.118	102	52	1	1263	1359	2652	2753	1.67e-14	85.9
sp|O75581|LRP6_HUMAN	tr|M3WUK2|M3WUK2_FELCA	43.411	129	55	7	1248	1360	1005	1131	4.73e-14	84.3
sp|O75581|LRP6_HUMAN	tr|M3WUK2|M3WUK2_FELCA	42.276	123	61	6	1246	1359	1050	1171	1.11e-13	83.2
sp|O75581|LRP6_HUMAN	tr|M3WUK2|M3WUK2_FELCA	25.066	379	233	15	891	1238	3846	4204	2.52e-12	78.6
sp|O75581|LRP6_HUMAN	tr|M3WUK2|M3WUK2_FELCA	41.606	137	66	7	1239	1363	957	1091	1.45e-08	66.2
sp|O75581|LRP6_HUMAN	tr|M3WUK2|M3WUK2_FELCA	27.826	230	102	9	1207	1375	3587	3813	2.52e-07	62.4
sp|O75581|LRP6_HUMAN	tr|M3WUK2|M3WUK2_FELCA	28.655	171	67	4	1248	1364	2760	2929	9.74e-07	60.5
sp|O75581|LRP6_HUMAN	tr|M3WUK2|M3WUK2_FELCA	37.500	88	48	4	1253	1335	1100	1185	0.007	47.8
sp|O75581|LRP6_HUMAN	sp|Q9JI18|LRP1B_MOUSE	33.241	1441	880	40	22	1413	1261	2668	0.0	748
sp|O75581|LRP6_HUMAN	sp|Q9JI18|LRP1B_MOUSE	31.085	1023	624	21	286	1243	1176	2182	1.43e-151	522
sp|O75581|LRP6_HUMAN	sp|Q9JI18|LRP1B_MOUSE	33.696	644	396	14	20	636	203	842	2.27e-98	358
sp|O75581|LRP6_HUMAN	sp|Q9JI18|LRP1B_MOUSE	30.526	665	416	20	306	930	176	834	4.08e-82	307
sp|O75581|LRP6_HUMAN	sp|Q9JI18|LRP1B_MOUSE	26.885	915	513	29	597	1376	163	1056	1.34e-75	286
sp|O75581|LRP6_HUMAN	sp|Q9JI18|LRP1B_MOUSE	39.718	355	197	8	599	942	2978	3326	1.28e-59	234
sp|O75581|LRP6_HUMAN	sp|Q9JI18|LRP1B_MOUSE	31.429	490	303	15	891	1368	2970	3438	1.39e-59	234
sp|O75581|LRP6_HUMAN	sp|Q9JI18|LRP1B_MOUSE	38.835	309	183	5	21	328	3015	3318	1.49e-54	217
sp|O75581|LRP6_HUMAN	sp|Q9JI18|LRP1B_MOUSE	35.756	344	206	9	293	628	2978	3314	4.52e-54	216
sp|O75581|LRP6_HUMAN	sp|Q9JI18|LRP1B_MOUSE	24.752	404	249	7	891	1245	1174	1571	8.08e-31	139
sp|O75581|LRP6_HUMAN	sp|Q9JI18|LRP1B_MOUSE	28.611	360	222	12	291	622	3852	4204	1.71e-22	112
sp|O75581|LRP6_HUMAN	sp|Q9JI18|LRP1B_MOUSE	44.094	127	66	3	1239	1363	3467	3590	6.40e-22	110
sp|O75581|LRP6_HUMAN	sp|Q9JI18|LRP1B_MOUSE	29.153	295	177	10	54	325	3924	4209	9.21e-21	106
sp|O75581|LRP6_HUMAN	sp|Q9JI18|LRP1B_MOUSE	27.704	379	229	14	584	924	3834	4205	2.79e-20	104
sp|O75581|LRP6_HUMAN	sp|Q9JI18|LRP1B_MOUSE	44.094	127	62	4	1239	1360	3545	3667	1.21e-18	99.4
sp|O75581|LRP6_HUMAN	sp|Q9JI18|LRP1B_MOUSE	43.750	128	66	5	1239	1362	3387	3512	4.24e-16	91.3
sp|O75581|LRP6_HUMAN	sp|Q9JI18|LRP1B_MOUSE	44.118	102	52	1	1263	1359	2652	2753	1.50e-14	85.9
sp|O75581|LRP6_HUMAN	sp|Q9JI18|LRP1B_MOUSE	41.606	137	66	6	1239	1363	957	1091	2.32e-14	85.5
sp|O75581|LRP6_HUMAN	sp|Q9JI18|LRP1B_MOUSE	28.270	237	141	8	1015	1231	3970	4197	3.11e-13	81.6
sp|O75581|LRP6_HUMAN	sp|Q9JI18|LRP1B_MOUSE	36.842	171	89	9	1205	1359	1004	1171	6.09e-13	80.9
sp|O75581|LRP6_HUMAN	sp|Q9JI18|LRP1B_MOUSE	41.304	138	61	8	1239	1360	998	1131	6.41e-13	80.5
sp|O75581|LRP6_HUMAN	sp|Q9JI18|LRP1B_MOUSE	29.240	171	66	4	1248	1364	2760	2929	1.40e-07	63.2
sp|O75581|LRP6_HUMAN	sp|Q9JI18|LRP1B_MOUSE	27.004	237	113	9	1239	1420	3624	3855	2.22e-06	58.9
sp|O75581|LRP6_HUMAN	sp|Q9JI18|LRP1B_MOUSE	37.500	88	48	4	1253	1335	1100	1185	0.006	47.8
sp|O75581|LRP6_HUMAN	sp|Q9JI18|LRP1B_MOUSE	33.333	102	49	6	1249	1334	32	130	0.38	42.0
sp|O75581|LRP6_HUMAN	tr|A0A3Q2HLW4|A0A3Q2HLW4_HORSE	33.171	1441	881	42	22	1413	1261	2668	0.0	748
sp|O75581|LRP6_HUMAN	tr|A0A3Q2HLW4|A0A3Q2HLW4_HORSE	31.543	1024	618	24	286	1243	1176	2182	2.22e-153	527
sp|O75581|LRP6_HUMAN	tr|A0A3Q2HLW4|A0A3Q2HLW4_HORSE	34.069	634	387	13	21	627	204	833	1.18e-99	362
sp|O75581|LRP6_HUMAN	tr|A0A3Q2HLW4|A0A3Q2HLW4_HORSE	29.013	679	436	20	291	930	163	834	1.88e-81	305
sp|O75581|LRP6_HUMAN	tr|A0A3Q2HLW4|A0A3Q2HLW4_HORSE	27.566	838	532	30	597	1378	163	981	1.49e-74	282
sp|O75581|LRP6_HUMAN	tr|A0A3Q2HLW4|A0A3Q2HLW4_HORSE	39.718	355	197	8	599	942	2978	3326	8.56e-61	238
sp|O75581|LRP6_HUMAN	tr|A0A3Q2HLW4|A0A3Q2HLW4_HORSE	30.977	481	300	14	900	1368	2978	3438	6.30e-58	228
sp|O75581|LRP6_HUMAN	tr|A0A3Q2HLW4|A0A3Q2HLW4_HORSE	38.835	309	183	5	21	328	3015	3318	4.27e-55	219
sp|O75581|LRP6_HUMAN	tr|A0A3Q2HLW4|A0A3Q2HLW4_HORSE	36.337	344	204	9	293	628	2978	3314	3.66e-54	216
sp|O75581|LRP6_HUMAN	tr|A0A3Q2HLW4|A0A3Q2HLW4_HORSE	37.374	297	167	9	47	331	552	841	4.12e-42	176
sp|O75581|LRP6_HUMAN	tr|A0A3Q2HLW4|A0A3Q2HLW4_HORSE	24.752	404	249	7	891	1245	1174	1571	1.64e-30	138
sp|O75581|LRP6_HUMAN	tr|A0A3Q2HLW4|A0A3Q2HLW4_HORSE	42.759	145	77	4	1239	1381	3467	3607	1.03e-23	116
sp|O75581|LRP6_HUMAN	tr|A0A3Q2HLW4|A0A3Q2HLW4_HORSE	28.198	383	223	14	276	622	3838	4204	3.89e-23	114
sp|O75581|LRP6_HUMAN	tr|A0A3Q2HLW4|A0A3Q2HLW4_HORSE	26.613	372	248	13	891	1246	157	519	1.97e-22	112
sp|O75581|LRP6_HUMAN	tr|A0A3Q2HLW4|A0A3Q2HLW4_HORSE	27.797	295	181	9	54	325	3924	4209	2.08e-21	108
sp|O75581|LRP6_HUMAN	tr|A0A3Q2HLW4|A0A3Q2HLW4_HORSE	45.669	127	60	4	1239	1360	3545	3667	4.75e-19	100
sp|O75581|LRP6_HUMAN	tr|A0A3Q2HLW4|A0A3Q2HLW4_HORSE	26.316	361	226	13	597	924	3852	4205	1.99e-18	99.0
sp|O75581|LRP6_HUMAN	tr|A0A3Q2HLW4|A0A3Q2HLW4_HORSE	43.750	128	66	5	1239	1362	3387	3512	6.85e-16	90.5
sp|O75581|LRP6_HUMAN	tr|A0A3Q2HLW4|A0A3Q2HLW4_HORSE	44.118	102	52	1	1263	1359	2652	2753	1.05e-14	86.7
sp|O75581|LRP6_HUMAN	tr|A0A3Q2HLW4|A0A3Q2HLW4_HORSE	42.636	129	56	7	1248	1360	1005	1131	7.64e-14	83.6
sp|O75581|LRP6_HUMAN	tr|A0A3Q2HLW4|A0A3Q2HLW4_HORSE	25.066	379	233	15	891	1238	3846	4204	4.78e-13	81.3
sp|O75581|LRP6_HUMAN	tr|A0A3Q2HLW4|A0A3Q2HLW4_HORSE	41.463	123	62	6	1246	1359	1050	1171	7.09e-13	80.5
sp|O75581|LRP6_HUMAN	tr|A0A3Q2HLW4|A0A3Q2HLW4_HORSE	41.606	137	66	6	1239	1363	957	1091	4.58e-09	67.8
sp|O75581|LRP6_HUMAN	tr|A0A3Q2HLW4|A0A3Q2HLW4_HORSE	29.534	193	77	7	1239	1375	3624	3813	1.41e-07	63.2
sp|O75581|LRP6_HUMAN	tr|A0A3Q2HLW4|A0A3Q2HLW4_HORSE	28.655	171	67	4	1248	1364	2760	2929	1.83e-07	62.8
sp|O75581|LRP6_HUMAN	tr|A0A3Q2HLW4|A0A3Q2HLW4_HORSE	37.500	88	48	4	1253	1335	1100	1185	0.005	48.1
sp|O75581|LRP6_HUMAN	tr|A0A1S3GB93|A0A1S3GB93_DIPOR	33.380	1441	878	42	22	1413	1263	2670	0.0	748
sp|O75581|LRP6_HUMAN	tr|A0A1S3GB93|A0A1S3GB93_DIPOR	31.152	1024	622	24	286	1243	1178	2184	1.98e-149	515
sp|O75581|LRP6_HUMAN	tr|A0A1S3GB93|A0A1S3GB93_DIPOR	33.596	634	390	13	21	627	206	835	2.83e-97	355
sp|O75581|LRP6_HUMAN	tr|A0A1S3GB93|A0A1S3GB93_DIPOR	29.646	678	433	19	291	930	165	836	6.62e-85	316
sp|O75581|LRP6_HUMAN	tr|A0A1S3GB93|A0A1S3GB93_DIPOR	27.101	845	527	28	597	1378	165	983	1.14e-74	283
sp|O75581|LRP6_HUMAN	tr|A0A1S3GB93|A0A1S3GB93_DIPOR	30.223	493	306	16	891	1368	2930	3399	1.69e-54	217
sp|O75581|LRP6_HUMAN	tr|A0A1S3GB93|A0A1S3GB93_DIPOR	37.363	364	194	9	598	942	2939	3287	4.03e-53	213
sp|O75581|LRP6_HUMAN	tr|A0A1S3GB93|A0A1S3GB93_DIPOR	33.609	363	189	11	292	628	2939	3275	1.46e-47	194
sp|O75581|LRP6_HUMAN	tr|A0A1S3GB93|A0A1S3GB93_DIPOR	42.083	240	135	3	90	328	3043	3279	3.00e-47	193
sp|O75581|LRP6_HUMAN	tr|A0A1S3GB93|A0A1S3GB93_DIPOR	24.257	404	251	7	891	1245	1176	1573	3.04e-29	134
sp|O75581|LRP6_HUMAN	tr|A0A1S3GB93|A0A1S3GB93_DIPOR	42.069	145	78	4	1239	1381	3428	3568	4.37e-23	114
sp|O75581|LRP6_HUMAN	tr|A0A1S3GB93|A0A1S3GB93_DIPOR	27.937	383	224	13	276	622	3799	4165	9.56e-23	113
sp|O75581|LRP6_HUMAN	tr|A0A1S3GB93|A0A1S3GB93_DIPOR	28.622	283	171	8	60	325	3902	4170	6.84e-22	110
sp|O75581|LRP6_HUMAN	tr|A0A1S3GB93|A0A1S3GB93_DIPOR	45.669	127	60	4	1239	1360	3506	3628	5.04e-19	100
sp|O75581|LRP6_HUMAN	tr|A0A1S3GB93|A0A1S3GB93_DIPOR	26.519	362	224	14	597	924	3813	4166	8.21e-18	96.7
sp|O75581|LRP6_HUMAN	tr|A0A1S3GB93|A0A1S3GB93_DIPOR	43.750	128	66	5	1239	1362	3348	3473	7.44e-16	90.5
sp|O75581|LRP6_HUMAN	tr|A0A1S3GB93|A0A1S3GB93_DIPOR	44.118	102	52	1	1263	1359	2654	2755	2.34e-14	85.5
sp|O75581|LRP6_HUMAN	tr|A0A1S3GB93|A0A1S3GB93_DIPOR	27.049	244	149	8	1015	1238	3931	4165	3.59e-13	81.6
sp|O75581|LRP6_HUMAN	tr|A0A1S3GB93|A0A1S3GB93_DIPOR	40.310	129	59	6	1248	1360	1007	1133	7.45e-13	80.5
sp|O75581|LRP6_HUMAN	tr|A0A1S3GB93|A0A1S3GB93_DIPOR	41.463	123	62	6	1246	1359	1052	1173	1.74e-12	79.3
sp|O75581|LRP6_HUMAN	tr|A0A1S3GB93|A0A1S3GB93_DIPOR	37.143	140	76	6	1239	1371	2672	2806	1.34e-09	69.7
sp|O75581|LRP6_HUMAN	tr|A0A1S3GB93|A0A1S3GB93_DIPOR	43.066	137	64	6	1239	1363	959	1093	1.51e-09	69.7
sp|O75581|LRP6_HUMAN	tr|A0A1S3GB93|A0A1S3GB93_DIPOR	28.977	176	69	5	1243	1364	2758	2931	8.96e-08	63.5
sp|O75581|LRP6_HUMAN	tr|A0A1S3GB93|A0A1S3GB93_DIPOR	32.298	161	97	8	24	179	3062	3215	1.10e-07	63.5
sp|O75581|LRP6_HUMAN	tr|A0A1S3GB93|A0A1S3GB93_DIPOR	27.941	204	88	6	1216	1363	3560	3760	4.13e-07	61.6
sp|O75581|LRP6_HUMAN	tr|A0A1S3GB93|A0A1S3GB93_DIPOR	37.662	77	44	2	1263	1335	1111	1187	0.020	46.2
sp|O75581|LRP6_HUMAN	tr|A0A0D9RUK6|A0A0D9RUK6_CHLSB	32.963	1441	884	42	22	1413	1147	2554	0.0	748
sp|O75581|LRP6_HUMAN	tr|A0A0D9RUK6|A0A0D9RUK6_CHLSB	31.152	1024	622	23	286	1243	1062	2068	3.39e-150	518
sp|O75581|LRP6_HUMAN	tr|A0A0D9RUK6|A0A0D9RUK6_CHLSB	33.754	634	389	13	21	627	90	719	6.87e-99	360
sp|O75581|LRP6_HUMAN	tr|A0A0D9RUK6|A0A0D9RUK6_CHLSB	29.351	678	435	19	291	930	49	720	3.04e-82	307
sp|O75581|LRP6_HUMAN	tr|A0A0D9RUK6|A0A0D9RUK6_CHLSB	28.076	837	529	30	597	1378	49	867	2.25e-75	285
sp|O75581|LRP6_HUMAN	tr|A0A0D9RUK6|A0A0D9RUK6_CHLSB	39.718	355	197	8	599	942	2864	3212	8.17e-61	238
sp|O75581|LRP6_HUMAN	tr|A0A0D9RUK6|A0A0D9RUK6_CHLSB	31.429	490	303	15	891	1368	2856	3324	3.29e-59	233
sp|O75581|LRP6_HUMAN	tr|A0A0D9RUK6|A0A0D9RUK6_CHLSB	38.835	309	183	5	21	328	2901	3204	2.72e-55	219
sp|O75581|LRP6_HUMAN	tr|A0A0D9RUK6|A0A0D9RUK6_CHLSB	36.628	344	203	9	293	628	2864	3200	2.86e-55	219
sp|O75581|LRP6_HUMAN	tr|A0A0D9RUK6|A0A0D9RUK6_CHLSB	37.793	299	167	9	45	331	436	727	1.48e-42	178
sp|O75581|LRP6_HUMAN	tr|A0A0D9RUK6|A0A0D9RUK6_CHLSB	24.752	404	249	7	891	1245	1060	1457	9.19e-31	139
sp|O75581|LRP6_HUMAN	tr|A0A0D9RUK6|A0A0D9RUK6_CHLSB	29.973	377	224	13	276	622	3724	4090	7.03e-26	123
sp|O75581|LRP6_HUMAN	tr|A0A0D9RUK6|A0A0D9RUK6_CHLSB	42.069	145	78	4	1239	1381	3353	3493	9.36e-23	113
sp|O75581|LRP6_HUMAN	tr|A0A0D9RUK6|A0A0D9RUK6_CHLSB	31.641	256	146	8	92	325	3847	4095	1.23e-22	112
sp|O75581|LRP6_HUMAN	tr|A0A0D9RUK6|A0A0D9RUK6_CHLSB	27.500	360	223	13	597	924	3738	4091	3.49e-20	104
sp|O75581|LRP6_HUMAN	tr|A0A0D9RUK6|A0A0D9RUK6_CHLSB	45.669	127	60	4	1239	1360	3431	3553	3.27e-19	101
sp|O75581|LRP6_HUMAN	tr|A0A0D9RUK6|A0A0D9RUK6_CHLSB	28.689	244	145	8	1015	1238	3856	4090	5.86e-16	90.5
sp|O75581|LRP6_HUMAN	tr|A0A0D9RUK6|A0A0D9RUK6_CHLSB	43.750	128	66	5	1239	1362	3273	3398	6.82e-16	90.5
sp|O75581|LRP6_HUMAN	tr|A0A0D9RUK6|A0A0D9RUK6_CHLSB	44.118	102	52	1	1263	1359	2538	2639	3.00e-14	85.1
sp|O75581|LRP6_HUMAN	tr|A0A0D9RUK6|A0A0D9RUK6_CHLSB	22.705	828	491	34	608	1372	199	940	8.72e-14	83.6
sp|O75581|LRP6_HUMAN	tr|A0A0D9RUK6|A0A0D9RUK6_CHLSB	41.860	129	57	7	1248	1360	891	1017	2.39e-13	82.0
sp|O75581|LRP6_HUMAN	tr|A0A0D9RUK6|A0A0D9RUK6_CHLSB	40.650	123	63	6	1246	1359	936	1057	1.28e-12	79.7
sp|O75581|LRP6_HUMAN	tr|A0A0D9RUK6|A0A0D9RUK6_CHLSB	40.945	127	65	6	1238	1357	3468	3591	2.54e-12	78.6
sp|O75581|LRP6_HUMAN	tr|A0A0D9RUK6|A0A0D9RUK6_CHLSB	41.606	137	66	6	1239	1363	843	977	4.92e-09	67.8
sp|O75581|LRP6_HUMAN	tr|A0A0D9RUK6|A0A0D9RUK6_CHLSB	28.497	193	79	6	1239	1375	3510	3699	1.23e-07	63.2
sp|O75581|LRP6_HUMAN	tr|A0A0D9RUK6|A0A0D9RUK6_CHLSB	28.070	171	68	4	1248	1364	2646	2815	1.79e-06	59.3
sp|O75581|LRP6_HUMAN	tr|A0A0D9RUK6|A0A0D9RUK6_CHLSB	32.680	153	83	9	1190	1335	932	1071	0.001	50.1
sp|O75581|LRP6_HUMAN	tr|A0A452EDE8|A0A452EDE8_CAPHI	32.847	1440	886	42	22	1413	1129	2535	0.0	748
sp|O75581|LRP6_HUMAN	tr|A0A452EDE8|A0A452EDE8_CAPHI	30.897	1026	626	24	284	1243	1042	2050	1.95e-149	515
sp|O75581|LRP6_HUMAN	tr|A0A452EDE8|A0A452EDE8_CAPHI	33.645	642	395	13	21	635	74	711	3.71e-98	358
sp|O75581|LRP6_HUMAN	tr|A0A452EDE8|A0A452EDE8_CAPHI	29.412	680	430	20	291	929	33	703	2.30e-81	304
sp|O75581|LRP6_HUMAN	tr|A0A452EDE8|A0A452EDE8_CAPHI	27.456	845	524	30	597	1378	33	851	3.29e-75	285
sp|O75581|LRP6_HUMAN	tr|A0A452EDE8|A0A452EDE8_CAPHI	39.437	355	198	8	599	942	2845	3193	2.10e-60	236
sp|O75581|LRP6_HUMAN	tr|A0A452EDE8|A0A452EDE8_CAPHI	30.561	481	302	14	900	1368	2845	3305	2.44e-58	229
sp|O75581|LRP6_HUMAN	tr|A0A452EDE8|A0A452EDE8_CAPHI	36.047	344	205	9	293	628	2845	3181	7.81e-55	218
sp|O75581|LRP6_HUMAN	tr|A0A452EDE8|A0A452EDE8_CAPHI	38.511	309	184	5	21	328	2882	3185	8.43e-55	218
sp|O75581|LRP6_HUMAN	tr|A0A452EDE8|A0A452EDE8_CAPHI	27.540	374	242	15	891	1246	27	389	3.41e-23	114
sp|O75581|LRP6_HUMAN	tr|A0A452EDE8|A0A452EDE8_CAPHI	42.069	145	78	4	1239	1381	3334	3474	6.40e-23	113
sp|O75581|LRP6_HUMAN	tr|A0A452EDE8|A0A452EDE8_CAPHI	44.444	126	63	4	1239	1360	3373	3495	4.11e-19	100
sp|O75581|LRP6_HUMAN	tr|A0A452EDE8|A0A452EDE8_CAPHI	45.133	113	53	4	1239	1346	3412	3520	4.77e-16	90.9
sp|O75581|LRP6_HUMAN	tr|A0A452EDE8|A0A452EDE8_CAPHI	42.520	127	57	6	1248	1360	875	999	2.72e-15	88.6
sp|O75581|LRP6_HUMAN	tr|A0A452EDE8|A0A452EDE8_CAPHI	45.098	102	51	1	1263	1359	2519	2620	2.96e-15	88.2
sp|O75581|LRP6_HUMAN	tr|A0A452EDE8|A0A452EDE8_CAPHI	43.411	129	67	4	1248	1372	796	922	4.09e-13	81.3
sp|O75581|LRP6_HUMAN	tr|A0A452EDE8|A0A452EDE8_CAPHI	38.686	137	69	7	1237	1359	904	1039	1.07e-12	80.1
sp|O75581|LRP6_HUMAN	tr|A0A452EDE8|A0A452EDE8_CAPHI	42.222	135	66	5	1239	1363	827	959	2.67e-10	72.0
sp|O75581|LRP6_HUMAN	tr|A0A452EDE8|A0A452EDE8_CAPHI	29.240	171	66	4	1248	1364	2627	2796	6.25e-08	64.3
sp|O75581|LRP6_HUMAN	tr|A0A452EDE8|A0A452EDE8_CAPHI	32.704	159	76	10	1190	1338	914	1051	0.004	48.5
sp|O75581|LRP6_HUMAN	tr|F1PPZ1|F1PPZ1_CANLF	33.033	1441	883	42	22	1413	1261	2668	0.0	748
sp|O75581|LRP6_HUMAN	tr|F1PPZ1|F1PPZ1_CANLF	31.250	1024	621	24	286	1243	1176	2182	6.78e-152	523
sp|O75581|LRP6_HUMAN	tr|F1PPZ1|F1PPZ1_CANLF	33.754	634	389	13	21	627	204	833	9.46e-98	357
sp|O75581|LRP6_HUMAN	tr|F1PPZ1|F1PPZ1_CANLF	29.056	678	437	19	291	930	163	834	8.79e-82	306
sp|O75581|LRP6_HUMAN	tr|F1PPZ1|F1PPZ1_CANLF	27.685	838	531	30	597	1378	163	981	3.48e-75	285
sp|O75581|LRP6_HUMAN	tr|F1PPZ1|F1PPZ1_CANLF	39.718	355	197	8	599	942	2978	3326	6.87e-61	238
sp|O75581|LRP6_HUMAN	tr|F1PPZ1|F1PPZ1_CANLF	31.185	481	299	14	900	1368	2978	3438	4.48e-59	232
sp|O75581|LRP6_HUMAN	tr|F1PPZ1|F1PPZ1_CANLF	38.835	309	183	5	21	328	3015	3318	2.15e-55	220
sp|O75581|LRP6_HUMAN	tr|F1PPZ1|F1PPZ1_CANLF	36.628	344	203	9	293	628	2978	3314	2.75e-55	219
sp|O75581|LRP6_HUMAN	tr|F1PPZ1|F1PPZ1_CANLF	37.793	299	167	9	45	331	550	841	1.01e-42	178
sp|O75581|LRP6_HUMAN	tr|F1PPZ1|F1PPZ1_CANLF	24.505	404	250	7	891	1245	1174	1571	6.92e-30	136
sp|O75581|LRP6_HUMAN	tr|F1PPZ1|F1PPZ1_CANLF	28.533	375	232	12	276	622	3838	4204	5.48e-24	117
sp|O75581|LRP6_HUMAN	tr|F1PPZ1|F1PPZ1_CANLF	42.069	145	78	4	1239	1381	3467	3607	8.65e-23	113
sp|O75581|LRP6_HUMAN	tr|F1PPZ1|F1PPZ1_CANLF	26.415	371	250	12	891	1246	157	519	1.99e-22	112
sp|O75581|LRP6_HUMAN	tr|F1PPZ1|F1PPZ1_CANLF	29.153	295	177	10	54	325	3924	4209	1.47e-21	108
sp|O75581|LRP6_HUMAN	tr|F1PPZ1|F1PPZ1_CANLF	26.667	360	226	13	597	924	3852	4205	1.75e-18	99.0
sp|O75581|LRP6_HUMAN	tr|F1PPZ1|F1PPZ1_CANLF	44.094	127	62	4	1239	1360	3545	3667	1.91e-17	95.5
sp|O75581|LRP6_HUMAN	tr|F1PPZ1|F1PPZ1_CANLF	43.750	128	66	5	1239	1362	3387	3512	7.45e-16	90.5
sp|O75581|LRP6_HUMAN	tr|F1PPZ1|F1PPZ1_CANLF	44.118	102	52	1	1263	1359	2652	2753	1.56e-14	85.9
sp|O75581|LRP6_HUMAN	tr|F1PPZ1|F1PPZ1_CANLF	28.279	244	146	8	1015	1238	3970	4204	3.33e-14	84.7
sp|O75581|LRP6_HUMAN	tr|F1PPZ1|F1PPZ1_CANLF	42.636	129	56	7	1248	1360	1005	1131	3.36e-13	81.6
sp|O75581|LRP6_HUMAN	tr|F1PPZ1|F1PPZ1_CANLF	36.782	174	76	10	1213	1357	1001	1169	9.76e-13	80.1
sp|O75581|LRP6_HUMAN	tr|F1PPZ1|F1PPZ1_CANLF	41.606	137	66	6	1239	1363	957	1091	5.89e-09	67.8
sp|O75581|LRP6_HUMAN	tr|F1PPZ1|F1PPZ1_CANLF	28.977	176	69	5	1243	1364	2756	2929	1.92e-07	62.8
sp|O75581|LRP6_HUMAN	tr|F1PPZ1|F1PPZ1_CANLF	27.523	218	97	8	1216	1375	3599	3813	4.50e-07	61.2
sp|O75581|LRP6_HUMAN	tr|F1PPZ1|F1PPZ1_CANLF	37.500	88	48	4	1253	1335	1100	1185	0.011	47.0
sp|O75581|LRP6_HUMAN	tr|A0A2Y9SQY7|A0A2Y9SQY7_PHYMC	32.963	1441	884	42	22	1413	1296	2703	0.0	748
sp|O75581|LRP6_HUMAN	tr|A0A2Y9SQY7|A0A2Y9SQY7_PHYMC	31.348	1024	620	24	286	1243	1211	2217	3.42e-151	521
sp|O75581|LRP6_HUMAN	tr|A0A2Y9SQY7|A0A2Y9SQY7_PHYMC	33.754	634	389	13	21	627	241	870	6.41e-98	357
sp|O75581|LRP6_HUMAN	tr|A0A2Y9SQY7|A0A2Y9SQY7_PHYMC	29.351	678	435	19	291	930	200	871	2.11e-83	311
sp|O75581|LRP6_HUMAN	tr|A0A2Y9SQY7|A0A2Y9SQY7_PHYMC	26.864	845	529	30	597	1378	200	1018	9.12e-74	280
sp|O75581|LRP6_HUMAN	tr|A0A2Y9SQY7|A0A2Y9SQY7_PHYMC	39.718	355	197	8	599	942	3013	3361	2.76e-61	239
sp|O75581|LRP6_HUMAN	tr|A0A2Y9SQY7|A0A2Y9SQY7_PHYMC	31.185	481	299	14	900	1368	3013	3473	2.80e-59	233
sp|O75581|LRP6_HUMAN	tr|A0A2Y9SQY7|A0A2Y9SQY7_PHYMC	36.337	344	204	9	293	628	3013	3349	6.22e-55	218
sp|O75581|LRP6_HUMAN	tr|A0A2Y9SQY7|A0A2Y9SQY7_PHYMC	38.188	309	185	5	21	328	3050	3353	3.84e-54	216
sp|O75581|LRP6_HUMAN	tr|A0A2Y9SQY7|A0A2Y9SQY7_PHYMC	24.257	404	251	7	891	1245	1209	1606	3.40e-29	134
sp|O75581|LRP6_HUMAN	tr|A0A2Y9SQY7|A0A2Y9SQY7_PHYMC	28.000	375	234	12	276	622	3880	4246	2.51e-24	118
sp|O75581|LRP6_HUMAN	tr|A0A2Y9SQY7|A0A2Y9SQY7_PHYMC	26.344	372	249	13	891	1246	194	556	1.24e-22	112
sp|O75581|LRP6_HUMAN	tr|A0A2Y9SQY7|A0A2Y9SQY7_PHYMC	29.153	295	177	10	54	325	3966	4251	5.07e-22	110
sp|O75581|LRP6_HUMAN	tr|A0A2Y9SQY7|A0A2Y9SQY7_PHYMC	41.379	145	79	4	1239	1381	3502	3642	5.11e-22	110
sp|O75581|LRP6_HUMAN	tr|A0A2Y9SQY7|A0A2Y9SQY7_PHYMC	26.667	360	226	13	597	924	3894	4247	2.88e-18	98.2
sp|O75581|LRP6_HUMAN	tr|A0A2Y9SQY7|A0A2Y9SQY7_PHYMC	43.284	134	60	5	1239	1360	3580	3709	5.79e-17	94.0
sp|O75581|LRP6_HUMAN	tr|A0A2Y9SQY7|A0A2Y9SQY7_PHYMC	43.750	128	66	5	1239	1362	3422	3547	2.40e-15	88.6
sp|O75581|LRP6_HUMAN	tr|A0A2Y9SQY7|A0A2Y9SQY7_PHYMC	43.307	127	56	6	1248	1360	1042	1166	3.41e-15	88.2
sp|O75581|LRP6_HUMAN	tr|A0A2Y9SQY7|A0A2Y9SQY7_PHYMC	27.049	244	149	8	1015	1238	4012	4246	1.54e-14	85.9
sp|O75581|LRP6_HUMAN	tr|A0A2Y9SQY7|A0A2Y9SQY7_PHYMC	44.118	102	52	1	1263	1359	2687	2788	1.98e-14	85.5
sp|O75581|LRP6_HUMAN	tr|A0A2Y9SQY7|A0A2Y9SQY7_PHYMC	38.686	137	69	7	1237	1359	1071	1206	1.56e-12	79.3
sp|O75581|LRP6_HUMAN	tr|A0A2Y9SQY7|A0A2Y9SQY7_PHYMC	42.222	135	66	5	1239	1363	994	1126	1.93e-10	72.4
sp|O75581|LRP6_HUMAN	tr|A0A2Y9SQY7|A0A2Y9SQY7_PHYMC	29.240	171	66	4	1248	1364	2795	2964	3.11e-08	65.1
sp|O75581|LRP6_HUMAN	tr|A0A2Y9SQY7|A0A2Y9SQY7_PHYMC	27.869	183	75	5	1249	1375	3674	3855	3.06e-06	58.5
sp|O75581|LRP6_HUMAN	tr|A0A2Y9SQY7|A0A2Y9SQY7_PHYMC	36.364	88	49	4	1253	1335	1135	1220	0.045	45.1
sp|O75581|LRP6_HUMAN	tr|W5PK39|W5PK39_SHEEP	32.917	1440	885	42	22	1413	1129	2535	0.0	747
sp|O75581|LRP6_HUMAN	tr|W5PK39|W5PK39_SHEEP	31.092	1026	624	24	284	1243	1042	2050	7.73e-150	516
sp|O75581|LRP6_HUMAN	tr|W5PK39|W5PK39_SHEEP	33.489	642	396	13	21	635	74	711	3.09e-97	355
sp|O75581|LRP6_HUMAN	tr|W5PK39|W5PK39_SHEEP	29.559	680	429	19	291	929	33	703	9.53e-81	302
sp|O75581|LRP6_HUMAN	tr|W5PK39|W5PK39_SHEEP	27.456	845	524	30	597	1378	33	851	1.61e-74	282
sp|O75581|LRP6_HUMAN	tr|W5PK39|W5PK39_SHEEP	39.437	355	198	8	599	942	2845	3193	1.60e-60	237
sp|O75581|LRP6_HUMAN	tr|W5PK39|W5PK39_SHEEP	30.769	481	301	14	900	1368	2845	3305	1.95e-58	230
sp|O75581|LRP6_HUMAN	tr|W5PK39|W5PK39_SHEEP	36.337	344	204	9	293	628	2845	3181	5.37e-55	219
sp|O75581|LRP6_HUMAN	tr|W5PK39|W5PK39_SHEEP	38.188	309	185	5	21	328	2882	3185	1.28e-54	217
sp|O75581|LRP6_HUMAN	tr|W5PK39|W5PK39_SHEEP	27.128	376	241	14	891	1246	27	389	1.72e-23	115
sp|O75581|LRP6_HUMAN	tr|W5PK39|W5PK39_SHEEP	42.069	145	78	4	1239	1381	3334	3474	7.98e-23	113
sp|O75581|LRP6_HUMAN	tr|W5PK39|W5PK39_SHEEP	45.669	127	60	4	1239	1360	3412	3534	5.43e-19	100
sp|O75581|LRP6_HUMAN	tr|W5PK39|W5PK39_SHEEP	42.520	127	57	6	1248	1360	875	999	3.56e-15	88.2
sp|O75581|LRP6_HUMAN	tr|W5PK39|W5PK39_SHEEP	45.098	102	51	1	1263	1359	2519	2620	4.07e-15	87.8
sp|O75581|LRP6_HUMAN	tr|W5PK39|W5PK39_SHEEP	43.411	129	67	4	1248	1372	796	922	5.48e-13	80.9
sp|O75581|LRP6_HUMAN	tr|W5PK39|W5PK39_SHEEP	38.686	137	69	7	1237	1359	904	1039	1.31e-12	79.7
sp|O75581|LRP6_HUMAN	tr|W5PK39|W5PK39_SHEEP	42.222	135	66	5	1239	1363	827	959	3.73e-10	71.6
sp|O75581|LRP6_HUMAN	tr|W5PK39|W5PK39_SHEEP	29.240	171	66	4	1248	1364	2627	2796	4.45e-08	64.7
sp|O75581|LRP6_HUMAN	tr|W5PK39|W5PK39_SHEEP	25.481	208	126	7	275	458	3704	3906	0.003	48.9
sp|O75581|LRP6_HUMAN	tr|W5PK39|W5PK39_SHEEP	32.051	156	80	9	1190	1335	914	1053	0.004	48.1
sp|O75581|LRP6_HUMAN	tr|A0A2K5W3X5|A0A2K5W3X5_MACFA	32.963	1441	884	42	22	1413	1261	2668	0.0	747
sp|O75581|LRP6_HUMAN	tr|A0A2K5W3X5|A0A2K5W3X5_MACFA	31.152	1024	622	23	286	1243	1176	2182	1.52e-150	519
sp|O75581|LRP6_HUMAN	tr|A0A2K5W3X5|A0A2K5W3X5_MACFA	33.754	634	389	13	21	627	204	833	4.92e-99	360
sp|O75581|LRP6_HUMAN	tr|A0A2K5W3X5|A0A2K5W3X5_MACFA	29.351	678	435	19	291	930	163	834	2.08e-82	308
sp|O75581|LRP6_HUMAN	tr|A0A2K5W3X5|A0A2K5W3X5_MACFA	28.076	837	529	30	597	1378	163	981	1.39e-75	286
sp|O75581|LRP6_HUMAN	tr|A0A2K5W3X5|A0A2K5W3X5_MACFA	39.718	355	197	8	599	942	2978	3326	8.56e-61	238
sp|O75581|LRP6_HUMAN	tr|A0A2K5W3X5|A0A2K5W3X5_MACFA	31.429	490	303	15	891	1368	2970	3438	3.09e-59	233
sp|O75581|LRP6_HUMAN	tr|A0A2K5W3X5|A0A2K5W3X5_MACFA	36.628	344	203	9	293	628	2978	3314	2.68e-55	219
sp|O75581|LRP6_HUMAN	tr|A0A2K5W3X5|A0A2K5W3X5_MACFA	38.835	309	183	5	21	328	3015	3318	3.10e-55	219
sp|O75581|LRP6_HUMAN	tr|A0A2K5W3X5|A0A2K5W3X5_MACFA	37.793	299	167	9	45	331	550	841	2.21e-42	177
sp|O75581|LRP6_HUMAN	tr|A0A2K5W3X5|A0A2K5W3X5_MACFA	24.752	404	249	7	891	1245	1174	1571	6.89e-31	139
sp|O75581|LRP6_HUMAN	tr|A0A2K5W3X5|A0A2K5W3X5_MACFA	29.333	375	229	12	276	622	3838	4204	2.56e-26	124
sp|O75581|LRP6_HUMAN	tr|A0A2K5W3X5|A0A2K5W3X5_MACFA	29.831	295	175	10	54	325	3924	4209	5.63e-23	114
sp|O75581|LRP6_HUMAN	tr|A0A2K5W3X5|A0A2K5W3X5_MACFA	42.069	145	78	4	1239	1381	3467	3607	7.82e-23	113
sp|O75581|LRP6_HUMAN	tr|A0A2K5W3X5|A0A2K5W3X5_MACFA	27.222	360	224	13	597	924	3852	4205	4.71e-20	104
sp|O75581|LRP6_HUMAN	tr|A0A2K5W3X5|A0A2K5W3X5_MACFA	45.669	127	60	4	1239	1360	3545	3667	2.71e-19	101
sp|O75581|LRP6_HUMAN	tr|A0A2K5W3X5|A0A2K5W3X5_MACFA	43.750	128	66	5	1239	1362	3387	3512	5.28e-16	90.9
sp|O75581|LRP6_HUMAN	tr|A0A2K5W3X5|A0A2K5W3X5_MACFA	26.121	379	229	15	891	1238	3846	4204	5.50e-16	90.9
sp|O75581|LRP6_HUMAN	tr|A0A2K5W3X5|A0A2K5W3X5_MACFA	44.118	102	52	1	1263	1359	2652	2753	2.46e-14	85.5
sp|O75581|LRP6_HUMAN	tr|A0A2K5W3X5|A0A2K5W3X5_MACFA	22.705	828	491	34	608	1372	313	1054	6.80e-14	84.0
sp|O75581|LRP6_HUMAN	tr|A0A2K5W3X5|A0A2K5W3X5_MACFA	41.860	129	57	7	1248	1360	1005	1131	2.01e-13	82.4
sp|O75581|LRP6_HUMAN	tr|A0A2K5W3X5|A0A2K5W3X5_MACFA	40.650	123	63	6	1246	1359	1050	1171	8.25e-13	80.5
sp|O75581|LRP6_HUMAN	tr|A0A2K5W3X5|A0A2K5W3X5_MACFA	40.945	127	65	6	1238	1357	3582	3705	2.06e-12	79.0
sp|O75581|LRP6_HUMAN	tr|A0A2K5W3X5|A0A2K5W3X5_MACFA	41.606	137	66	6	1239	1363	957	1091	4.21e-09	68.2
sp|O75581|LRP6_HUMAN	tr|A0A2K5W3X5|A0A2K5W3X5_MACFA	28.497	193	79	6	1239	1375	3624	3813	1.24e-07	63.2
sp|O75581|LRP6_HUMAN	tr|A0A2K5W3X5|A0A2K5W3X5_MACFA	28.070	171	68	4	1248	1364	2760	2929	1.02e-06	60.1
sp|O75581|LRP6_HUMAN	tr|A0A2K5W3X5|A0A2K5W3X5_MACFA	32.680	153	83	9	1190	1335	1046	1185	8.70e-04	50.4
sp|O75581|LRP6_HUMAN	tr|G5AWV7|G5AWV7_HETGA	33.908	1392	848	40	22	1364	1148	2516	0.0	747
sp|O75581|LRP6_HUMAN	tr|G5AWV7|G5AWV7_HETGA	31.348	1024	620	24	286	1243	1063	2069	4.03e-150	517
sp|O75581|LRP6_HUMAN	tr|G5AWV7|G5AWV7_HETGA	32.462	650	396	13	21	635	90	731	5.11e-95	348
sp|O75581|LRP6_HUMAN	tr|G5AWV7|G5AWV7_HETGA	29.326	682	434	19	291	930	49	724	3.00e-80	301
sp|O75581|LRP6_HUMAN	tr|G5AWV7|G5AWV7_HETGA	27.197	842	534	29	597	1378	49	871	3.18e-71	271
sp|O75581|LRP6_HUMAN	tr|G5AWV7|G5AWV7_HETGA	38.873	355	200	8	599	942	2865	3213	1.53e-59	233
sp|O75581|LRP6_HUMAN	tr|G5AWV7|G5AWV7_HETGA	30.612	490	307	15	891	1368	2857	3325	2.17e-57	226
sp|O75581|LRP6_HUMAN	tr|G5AWV7|G5AWV7_HETGA	36.628	344	203	9	293	628	2865	3201	3.40e-55	219
sp|O75581|LRP6_HUMAN	tr|G5AWV7|G5AWV7_HETGA	38.835	309	183	5	21	328	2902	3205	1.35e-54	217
sp|O75581|LRP6_HUMAN	tr|G5AWV7|G5AWV7_HETGA	24.257	404	251	7	891	1245	1061	1458	2.50e-29	134
sp|O75581|LRP6_HUMAN	tr|G5AWV7|G5AWV7_HETGA	28.267	375	233	12	276	622	3724	4090	1.46e-23	115
sp|O75581|LRP6_HUMAN	tr|G5AWV7|G5AWV7_HETGA	45.238	126	64	3	1239	1362	3354	3476	1.82e-22	112
sp|O75581|LRP6_HUMAN	tr|G5AWV7|G5AWV7_HETGA	29.412	306	162	13	54	325	3810	4095	3.70e-21	107
sp|O75581|LRP6_HUMAN	tr|G5AWV7|G5AWV7_HETGA	26.111	360	228	13	597	924	3738	4091	1.36e-18	99.4
sp|O75581|LRP6_HUMAN	tr|G5AWV7|G5AWV7_HETGA	44.882	127	61	4	1239	1360	3432	3554	8.92e-18	96.7
sp|O75581|LRP6_HUMAN	tr|G5AWV7|G5AWV7_HETGA	43.750	128	66	5	1239	1362	3274	3399	4.41e-16	91.3
sp|O75581|LRP6_HUMAN	tr|G5AWV7|G5AWV7_HETGA	44.118	102	52	1	1263	1359	2539	2640	3.16e-14	85.1
sp|O75581|LRP6_HUMAN	tr|G5AWV7|G5AWV7_HETGA	42.029	138	60	8	1239	1360	885	1018	8.87e-14	83.6
sp|O75581|LRP6_HUMAN	tr|G5AWV7|G5AWV7_HETGA	35.912	181	82	10	1208	1359	883	1058	1.57e-13	82.8
sp|O75581|LRP6_HUMAN	tr|G5AWV7|G5AWV7_HETGA	41.221	131	66	6	1248	1372	816	941	3.43e-13	81.6
sp|O75581|LRP6_HUMAN	tr|G5AWV7|G5AWV7_HETGA	24.021	383	240	15	891	1242	3732	4094	4.31e-13	81.3
sp|O75581|LRP6_HUMAN	tr|G5AWV7|G5AWV7_HETGA	41.606	137	63	7	1239	1363	847	978	9.99e-13	80.1
sp|O75581|LRP6_HUMAN	tr|G5AWV7|G5AWV7_HETGA	37.143	140	77	5	1243	1373	2643	2780	7.02e-12	77.4
sp|O75581|LRP6_HUMAN	tr|G5AWV7|G5AWV7_HETGA	38.571	140	70	6	1239	1364	2679	2816	9.18e-11	73.6
sp|O75581|LRP6_HUMAN	tr|G5AWV7|G5AWV7_HETGA	28.111	217	96	8	1216	1375	3486	3699	3.24e-07	62.0
sp|O75581|LRP6_HUMAN	tr|G5AWV7|G5AWV7_HETGA	37.500	88	48	4	1253	1335	987	1072	0.005	48.1
sp|O75581|LRP6_HUMAN	tr|A0A3B4UCY7|A0A3B4UCY7_SERDU	33.523	1405	844	42	22	1364	1202	2578	0.0	746
sp|O75581|LRP6_HUMAN	tr|A0A3B4UCY7|A0A3B4UCY7_SERDU	30.212	1036	625	26	286	1243	1117	2132	1.11e-138	483
sp|O75581|LRP6_HUMAN	tr|A0A3B4UCY7|A0A3B4UCY7_SERDU	30.685	642	375	11	21	631	190	792	4.63e-83	310
sp|O75581|LRP6_HUMAN	tr|A0A3B4UCY7|A0A3B4UCY7_SERDU	28.508	677	415	21	291	932	149	791	2.21e-74	282
sp|O75581|LRP6_HUMAN	tr|A0A3B4UCY7|A0A3B4UCY7_SERDU	26.659	829	517	27	597	1380	149	931	1.99e-71	272
sp|O75581|LRP6_HUMAN	tr|A0A3B4UCY7|A0A3B4UCY7_SERDU	38.434	281	169	3	49	328	2979	3256	2.15e-49	200
sp|O75581|LRP6_HUMAN	tr|A0A3B4UCY7|A0A3B4UCY7_SERDU	27.799	536	330	16	866	1360	2850	3369	3.49e-49	199
sp|O75581|LRP6_HUMAN	tr|A0A3B4UCY7|A0A3B4UCY7_SERDU	35.735	347	192	11	293	628	2926	3252	1.05e-47	195
sp|O75581|LRP6_HUMAN	tr|A0A3B4UCY7|A0A3B4UCY7_SERDU	32.895	380	212	9	598	938	2885	3260	3.04e-46	190
sp|O75581|LRP6_HUMAN	tr|A0A3B4UCY7|A0A3B4UCY7_SERDU	30.249	281	165	9	60	325	3876	4140	5.28e-27	127
sp|O75581|LRP6_HUMAN	tr|A0A3B4UCY7|A0A3B4UCY7_SERDU	28.261	368	205	12	293	622	3789	4135	2.12e-25	121
sp|O75581|LRP6_HUMAN	tr|A0A3B4UCY7|A0A3B4UCY7_SERDU	25.726	482	256	18	944	1362	3008	3450	8.09e-25	119
sp|O75581|LRP6_HUMAN	tr|A0A3B4UCY7|A0A3B4UCY7_SERDU	48.031	127	61	4	1239	1363	3405	3528	2.76e-21	108
sp|O75581|LRP6_HUMAN	tr|A0A3B4UCY7|A0A3B4UCY7_SERDU	25.686	401	251	12	862	1242	3766	4139	2.23e-18	98.6
sp|O75581|LRP6_HUMAN	tr|A0A3B4UCY7|A0A3B4UCY7_SERDU	24.722	360	234	12	599	930	3789	4139	2.66e-18	98.6
sp|O75581|LRP6_HUMAN	tr|A0A3B4UCY7|A0A3B4UCY7_SERDU	42.735	117	60	3	1249	1360	3491	3605	2.13e-15	89.0
sp|O75581|LRP6_HUMAN	tr|A0A3B4UCY7|A0A3B4UCY7_SERDU	43.434	99	52	1	1263	1357	2601	2699	5.93e-15	87.4
sp|O75581|LRP6_HUMAN	tr|A0A3B4UCY7|A0A3B4UCY7_SERDU	40.000	130	68	6	1237	1357	982	1110	2.02e-14	85.5
sp|O75581|LRP6_HUMAN	tr|A0A3B4UCY7|A0A3B4UCY7_SERDU	44.262	122	57	7	1248	1360	953	1072	1.65e-13	82.8
sp|O75581|LRP6_HUMAN	tr|A0A3B4UCY7|A0A3B4UCY7_SERDU	38.889	126	69	5	1238	1357	3520	3643	2.72e-11	75.5
sp|O75581|LRP6_HUMAN	tr|A0A3B4UCY7|A0A3B4UCY7_SERDU	39.683	126	68	6	1239	1358	2619	2742	1.29e-10	73.2
sp|O75581|LRP6_HUMAN	tr|A0A3B4UCY7|A0A3B4UCY7_SERDU	28.070	171	68	4	1248	1364	2708	2877	6.50e-07	60.8
sp|O75581|LRP6_HUMAN	tr|A0A3B4UCY7|A0A3B4UCY7_SERDU	27.700	213	100	7	1216	1375	3537	3748	1.19e-05	56.6
sp|O75581|LRP6_HUMAN	tr|A0A3B4UCY7|A0A3B4UCY7_SERDU	32.813	128	69	4	1248	1360	2539	2664	1.45e-05	56.2
sp|O75581|LRP6_HUMAN	tr|A0A3B4UCY7|A0A3B4UCY7_SERDU	38.318	107	56	7	1239	1338	1025	1128	4.92e-05	54.7
sp|O75581|LRP6_HUMAN	tr|A0A3B4UCY7|A0A3B4UCY7_SERDU	34.653	101	49	6	1249	1336	18	114	0.095	43.9
sp|O75581|LRP6_HUMAN	tr|F6YL51|F6YL51_MACMU	32.963	1441	884	42	22	1413	1261	2668	0.0	746
sp|O75581|LRP6_HUMAN	tr|F6YL51|F6YL51_MACMU	31.152	1024	622	23	286	1243	1176	2182	1.46e-150	519
sp|O75581|LRP6_HUMAN	tr|F6YL51|F6YL51_MACMU	33.754	634	389	13	21	627	204	833	4.62e-99	361
sp|O75581|LRP6_HUMAN	tr|F6YL51|F6YL51_MACMU	29.351	678	435	19	291	930	163	834	1.98e-82	308
sp|O75581|LRP6_HUMAN	tr|F6YL51|F6YL51_MACMU	28.076	837	529	30	597	1378	163	981	1.34e-75	286
sp|O75581|LRP6_HUMAN	tr|F6YL51|F6YL51_MACMU	39.718	355	197	8	599	942	2978	3326	1.33e-60	237
sp|O75581|LRP6_HUMAN	tr|F6YL51|F6YL51_MACMU	31.429	490	303	15	891	1368	2970	3438	4.60e-59	232
sp|O75581|LRP6_HUMAN	tr|F6YL51|F6YL51_MACMU	38.835	309	183	5	21	328	3015	3318	2.24e-55	220
sp|O75581|LRP6_HUMAN	tr|F6YL51|F6YL51_MACMU	36.628	344	203	9	293	628	2978	3314	4.93e-55	219
sp|O75581|LRP6_HUMAN	tr|F6YL51|F6YL51_MACMU	37.793	299	167	9	45	331	550	841	2.25e-42	177
sp|O75581|LRP6_HUMAN	tr|F6YL51|F6YL51_MACMU	24.752	404	249	7	891	1245	1174	1571	6.39e-31	139
sp|O75581|LRP6_HUMAN	tr|F6YL51|F6YL51_MACMU	29.333	375	229	12	276	622	3838	4204	4.20e-26	124
sp|O75581|LRP6_HUMAN	tr|F6YL51|F6YL51_MACMU	29.831	295	175	10	54	325	3924	4209	5.82e-23	113
sp|O75581|LRP6_HUMAN	tr|F6YL51|F6YL51_MACMU	42.069	145	78	4	1239	1381	3467	3607	7.95e-23	113
sp|O75581|LRP6_HUMAN	tr|F6YL51|F6YL51_MACMU	27.701	361	221	14	597	924	3852	4205	5.34e-20	103
sp|O75581|LRP6_HUMAN	tr|F6YL51|F6YL51_MACMU	45.669	127	60	4	1239	1360	3545	3667	2.68e-19	101
sp|O75581|LRP6_HUMAN	tr|F6YL51|F6YL51_MACMU	26.121	379	229	15	891	1238	3846	4204	5.32e-16	90.9
sp|O75581|LRP6_HUMAN	tr|F6YL51|F6YL51_MACMU	43.750	128	66	5	1239	1362	3387	3512	5.41e-16	90.9
sp|O75581|LRP6_HUMAN	tr|F6YL51|F6YL51_MACMU	44.118	102	52	1	1263	1359	2652	2753	2.46e-14	85.5
sp|O75581|LRP6_HUMAN	tr|F6YL51|F6YL51_MACMU	22.705	828	491	34	608	1372	313	1054	6.52e-14	84.0
sp|O75581|LRP6_HUMAN	tr|F6YL51|F6YL51_MACMU	41.860	129	57	7	1248	1360	1005	1131	1.98e-13	82.4
sp|O75581|LRP6_HUMAN	tr|F6YL51|F6YL51_MACMU	40.650	123	63	6	1246	1359	1050	1171	8.25e-13	80.5
sp|O75581|LRP6_HUMAN	tr|F6YL51|F6YL51_MACMU	40.945	127	65	6	1238	1357	3582	3705	2.06e-12	79.0
sp|O75581|LRP6_HUMAN	tr|F6YL51|F6YL51_MACMU	41.606	137	66	6	1239	1363	957	1091	4.21e-09	68.2
sp|O75581|LRP6_HUMAN	tr|F6YL51|F6YL51_MACMU	28.497	193	79	6	1239	1375	3624	3813	1.24e-07	63.2
sp|O75581|LRP6_HUMAN	tr|F6YL51|F6YL51_MACMU	28.070	171	68	4	1248	1364	2760	2929	1.05e-06	60.1
sp|O75581|LRP6_HUMAN	tr|F6YL51|F6YL51_MACMU	32.680	153	83	9	1190	1335	1046	1185	8.56e-04	50.4
sp|O75581|LRP6_HUMAN	tr|A0A340X1J4|A0A340X1J4_LIPVE	32.894	1441	885	42	22	1413	1148	2555	0.0	746
sp|O75581|LRP6_HUMAN	tr|A0A340X1J4|A0A340X1J4_LIPVE	31.445	1024	619	24	286	1243	1063	2069	6.11e-152	523
sp|O75581|LRP6_HUMAN	tr|A0A340X1J4|A0A340X1J4_LIPVE	33.542	638	389	13	21	627	89	722	5.77e-97	354
sp|O75581|LRP6_HUMAN	tr|A0A340X1J4|A0A340X1J4_LIPVE	29.179	682	435	19	291	930	48	723	1.55e-82	308
sp|O75581|LRP6_HUMAN	tr|A0A340X1J4|A0A340X1J4_LIPVE	26.737	849	529	30	597	1378	48	870	1.11e-72	276
sp|O75581|LRP6_HUMAN	tr|A0A340X1J4|A0A340X1J4_LIPVE	39.718	355	197	8	599	942	2865	3213	2.30e-61	239
sp|O75581|LRP6_HUMAN	tr|A0A340X1J4|A0A340X1J4_LIPVE	31.185	481	299	14	900	1368	2865	3325	5.05e-59	232
sp|O75581|LRP6_HUMAN	tr|A0A340X1J4|A0A340X1J4_LIPVE	36.337	344	204	9	293	628	2865	3201	1.43e-54	217
sp|O75581|LRP6_HUMAN	tr|A0A340X1J4|A0A340X1J4_LIPVE	38.188	309	185	5	21	328	2902	3205	7.59e-54	215
sp|O75581|LRP6_HUMAN	tr|A0A340X1J4|A0A340X1J4_LIPVE	24.257	404	251	7	891	1245	1061	1458	4.39e-29	134
sp|O75581|LRP6_HUMAN	tr|A0A340X1J4|A0A340X1J4_LIPVE	28.000	375	234	12	276	622	3725	4091	3.30e-24	117
sp|O75581|LRP6_HUMAN	tr|A0A340X1J4|A0A340X1J4_LIPVE	26.685	371	249	13	891	1246	42	404	3.45e-22	111
sp|O75581|LRP6_HUMAN	tr|A0A340X1J4|A0A340X1J4_LIPVE	29.153	295	177	10	54	325	3811	4096	6.49e-22	110
sp|O75581|LRP6_HUMAN	tr|A0A340X1J4|A0A340X1J4_LIPVE	45.238	126	64	3	1239	1362	3354	3476	6.83e-22	110
sp|O75581|LRP6_HUMAN	tr|A0A340X1J4|A0A340X1J4_LIPVE	44.882	127	61	4	1239	1360	3432	3554	6.75e-19	100
sp|O75581|LRP6_HUMAN	tr|A0A340X1J4|A0A340X1J4_LIPVE	26.667	360	226	13	597	924	3739	4092	2.19e-18	98.6
sp|O75581|LRP6_HUMAN	tr|A0A340X1J4|A0A340X1J4_LIPVE	43.750	128	66	5	1239	1362	3274	3399	2.45e-15	88.6
sp|O75581|LRP6_HUMAN	tr|A0A340X1J4|A0A340X1J4_LIPVE	43.307	127	56	6	1248	1360	894	1018	3.35e-15	88.2
sp|O75581|LRP6_HUMAN	tr|A0A340X1J4|A0A340X1J4_LIPVE	27.459	244	148	8	1015	1238	3857	4091	7.01e-15	87.0
sp|O75581|LRP6_HUMAN	tr|A0A340X1J4|A0A340X1J4_LIPVE	44.118	102	52	1	1263	1359	2539	2640	2.06e-14	85.5
sp|O75581|LRP6_HUMAN	tr|A0A340X1J4|A0A340X1J4_LIPVE	38.686	137	69	7	1237	1359	923	1058	1.59e-12	79.3
sp|O75581|LRP6_HUMAN	tr|A0A340X1J4|A0A340X1J4_LIPVE	42.222	135	66	5	1239	1363	846	978	1.91e-10	72.4
sp|O75581|LRP6_HUMAN	tr|A0A340X1J4|A0A340X1J4_LIPVE	29.240	171	66	4	1248	1364	2647	2816	3.38e-08	65.1
sp|O75581|LRP6_HUMAN	tr|A0A340X1J4|A0A340X1J4_LIPVE	29.016	193	78	7	1239	1375	3511	3700	8.02e-07	60.5
sp|O75581|LRP6_HUMAN	tr|A0A340X1J4|A0A340X1J4_LIPVE	36.364	88	49	4	1253	1335	987	1072	0.045	45.1
sp|O75581|LRP6_HUMAN	tr|A0A2Y9MSI5|A0A2Y9MSI5_DELLE	33.079	1442	881	43	22	1413	1296	2703	0.0	746
sp|O75581|LRP6_HUMAN	tr|A0A2Y9MSI5|A0A2Y9MSI5_DELLE	31.348	1024	620	24	286	1243	1211	2217	2.24e-151	521
sp|O75581|LRP6_HUMAN	tr|A0A2Y9MSI5|A0A2Y9MSI5_DELLE	33.754	634	389	13	21	627	241	870	2.40e-97	355
sp|O75581|LRP6_HUMAN	tr|A0A2Y9MSI5|A0A2Y9MSI5_DELLE	29.602	679	432	20	291	930	200	871	1.08e-83	312
sp|O75581|LRP6_HUMAN	tr|A0A2Y9MSI5|A0A2Y9MSI5_DELLE	27.101	845	527	30	597	1378	200	1018	5.14e-74	281
sp|O75581|LRP6_HUMAN	tr|A0A2Y9MSI5|A0A2Y9MSI5_DELLE	39.718	355	197	8	599	942	3013	3361	2.72e-61	239
sp|O75581|LRP6_HUMAN	tr|A0A2Y9MSI5|A0A2Y9MSI5_DELLE	31.185	481	299	14	900	1368	3013	3473	2.93e-59	233
sp|O75581|LRP6_HUMAN	tr|A0A2Y9MSI5|A0A2Y9MSI5_DELLE	36.337	344	204	9	293	628	3013	3349	6.89e-55	218
sp|O75581|LRP6_HUMAN	tr|A0A2Y9MSI5|A0A2Y9MSI5_DELLE	38.188	309	185	5	21	328	3050	3353	4.04e-54	216
sp|O75581|LRP6_HUMAN	tr|A0A2Y9MSI5|A0A2Y9MSI5_DELLE	24.257	404	251	7	891	1245	1209	1606	3.77e-29	134
sp|O75581|LRP6_HUMAN	tr|A0A2Y9MSI5|A0A2Y9MSI5_DELLE	28.000	375	234	12	276	622	3880	4246	3.00e-24	117
sp|O75581|LRP6_HUMAN	tr|A0A2Y9MSI5|A0A2Y9MSI5_DELLE	42.069	145	78	4	1239	1381	3502	3642	2.22e-22	111
sp|O75581|LRP6_HUMAN	tr|A0A2Y9MSI5|A0A2Y9MSI5_DELLE	26.415	371	250	12	891	1246	194	556	2.63e-22	111
sp|O75581|LRP6_HUMAN	tr|A0A2Y9MSI5|A0A2Y9MSI5_DELLE	29.153	295	177	10	54	325	3966	4251	6.10e-22	110
sp|O75581|LRP6_HUMAN	tr|A0A2Y9MSI5|A0A2Y9MSI5_DELLE	26.667	360	226	13	597	924	3894	4247	1.84e-18	99.0
sp|O75581|LRP6_HUMAN	tr|A0A2Y9MSI5|A0A2Y9MSI5_DELLE	43.284	134	60	5	1239	1360	3580	3709	9.12e-17	93.2
sp|O75581|LRP6_HUMAN	tr|A0A2Y9MSI5|A0A2Y9MSI5_DELLE	43.750	128	66	5	1239	1362	3422	3547	2.28e-15	88.6
sp|O75581|LRP6_HUMAN	tr|A0A2Y9MSI5|A0A2Y9MSI5_DELLE	43.307	127	56	6	1248	1360	1042	1166	3.36e-15	88.2
sp|O75581|LRP6_HUMAN	tr|A0A2Y9MSI5|A0A2Y9MSI5_DELLE	27.459	244	148	8	1015	1238	4012	4246	6.36e-15	87.4
sp|O75581|LRP6_HUMAN	tr|A0A2Y9MSI5|A0A2Y9MSI5_DELLE	44.118	102	52	1	1263	1359	2687	2788	2.00e-14	85.5
sp|O75581|LRP6_HUMAN	tr|A0A2Y9MSI5|A0A2Y9MSI5_DELLE	38.686	137	69	7	1237	1359	1071	1206	1.55e-12	79.3
sp|O75581|LRP6_HUMAN	tr|A0A2Y9MSI5|A0A2Y9MSI5_DELLE	42.222	135	66	5	1239	1363	994	1126	1.96e-10	72.4
sp|O75581|LRP6_HUMAN	tr|A0A2Y9MSI5|A0A2Y9MSI5_DELLE	29.240	171	66	4	1248	1364	2795	2964	3.30e-08	65.1
sp|O75581|LRP6_HUMAN	tr|A0A2Y9MSI5|A0A2Y9MSI5_DELLE	28.402	169	66	4	1249	1363	3674	3841	5.23e-06	57.8
sp|O75581|LRP6_HUMAN	tr|A0A2Y9MSI5|A0A2Y9MSI5_DELLE	36.364	88	49	4	1253	1335	1135	1220	0.044	45.1
sp|O75581|LRP6_HUMAN	tr|A0A2Y9MSI5|A0A2Y9MSI5_DELLE	27.350	117	59	4	1230	1324	3728	3840	0.82	40.8
sp|O75581|LRP6_HUMAN	tr|M3YSP0|M3YSP0_MUSPF	33.033	1441	883	42	22	1413	439	1846	0.0	745
sp|O75581|LRP6_HUMAN	tr|M3YSP0|M3YSP0_MUSPF	31.152	1024	622	24	286	1243	354	1360	4.77e-151	520
sp|O75581|LRP6_HUMAN	tr|M3YSP0|M3YSP0_MUSPF	39.437	355	198	8	599	942	2156	2504	1.66e-60	236
sp|O75581|LRP6_HUMAN	tr|M3YSP0|M3YSP0_MUSPF	30.977	481	300	14	900	1368	2156	2616	2.26e-58	229
sp|O75581|LRP6_HUMAN	tr|M3YSP0|M3YSP0_MUSPF	38.835	309	183	5	21	328	2193	2496	1.79e-55	220
sp|O75581|LRP6_HUMAN	tr|M3YSP0|M3YSP0_MUSPF	36.337	344	204	9	293	628	2156	2492	6.20e-55	218
sp|O75581|LRP6_HUMAN	tr|M3YSP0|M3YSP0_MUSPF	24.752	404	249	8	891	1245	352	749	1.53e-29	135
sp|O75581|LRP6_HUMAN	tr|M3YSP0|M3YSP0_MUSPF	28.533	375	232	12	276	622	3016	3382	6.59e-24	116
sp|O75581|LRP6_HUMAN	tr|M3YSP0|M3YSP0_MUSPF	42.069	145	78	4	1239	1381	2645	2785	2.06e-22	112
sp|O75581|LRP6_HUMAN	tr|M3YSP0|M3YSP0_MUSPF	29.492	295	176	10	54	325	3102	3387	1.91e-21	108
sp|O75581|LRP6_HUMAN	tr|M3YSP0|M3YSP0_MUSPF	26.389	360	227	13	597	924	3030	3383	1.67e-18	99.0
sp|O75581|LRP6_HUMAN	tr|M3YSP0|M3YSP0_MUSPF	44.094	127	62	4	1239	1360	2723	2845	3.54e-17	94.7
sp|O75581|LRP6_HUMAN	tr|M3YSP0|M3YSP0_MUSPF	43.750	128	66	5	1239	1362	2565	2690	1.72e-15	89.0
sp|O75581|LRP6_HUMAN	tr|M3YSP0|M3YSP0_MUSPF	44.118	102	52	1	1263	1359	1830	1931	3.90e-14	84.7
sp|O75581|LRP6_HUMAN	tr|M3YSP0|M3YSP0_MUSPF	27.869	244	147	8	1015	1238	3148	3382	4.24e-14	84.7
sp|O75581|LRP6_HUMAN	tr|M3YSP0|M3YSP0_MUSPF	37.500	176	76	10	1213	1359	179	349	1.24e-13	83.2
sp|O75581|LRP6_HUMAN	tr|M3YSP0|M3YSP0_MUSPF	42.636	129	56	7	1248	1360	183	309	2.04e-13	82.4
sp|O75581|LRP6_HUMAN	tr|M3YSP0|M3YSP0_MUSPF	43.511	131	66	5	1248	1372	104	232	5.90e-11	74.3
sp|O75581|LRP6_HUMAN	tr|M3YSP0|M3YSP0_MUSPF	39.370	127	67	6	1238	1357	2760	2883	1.39e-10	72.8
sp|O75581|LRP6_HUMAN	tr|M3YSP0|M3YSP0_MUSPF	41.606	137	66	6	1239	1363	135	269	1.45e-08	66.2
sp|O75581|LRP6_HUMAN	tr|M3YSP0|M3YSP0_MUSPF	29.240	171	66	4	1248	1364	1938	2107	2.35e-07	62.4
sp|O75581|LRP6_HUMAN	tr|M3YSP0|M3YSP0_MUSPF	35.211	142	81	7	1246	1378	20	159	3.07e-07	62.0
sp|O75581|LRP6_HUMAN	tr|M3YSP0|M3YSP0_MUSPF	27.523	218	97	8	1216	1375	2777	2991	7.05e-07	60.8
sp|O75581|LRP6_HUMAN	tr|M3YSP0|M3YSP0_MUSPF	38.636	88	47	4	1253	1335	278	363	0.001	50.1
sp|O75581|LRP6_HUMAN	tr|F7GVZ6|F7GVZ6_CALJA	33.102	1441	882	43	22	1413	1261	2668	0.0	745
sp|O75581|LRP6_HUMAN	tr|F7GVZ6|F7GVZ6_CALJA	31.085	1023	624	22	286	1243	1176	2182	4.90e-150	517
sp|O75581|LRP6_HUMAN	tr|F7GVZ6|F7GVZ6_CALJA	33.070	632	396	12	21	627	204	833	1.14e-97	356
sp|O75581|LRP6_HUMAN	tr|F7GVZ6|F7GVZ6_CALJA	29.351	678	435	19	291	930	163	834	1.42e-82	308
sp|O75581|LRP6_HUMAN	tr|F7GVZ6|F7GVZ6_CALJA	27.924	838	529	31	597	1378	163	981	1.04e-74	283
sp|O75581|LRP6_HUMAN	tr|F7GVZ6|F7GVZ6_CALJA	39.718	355	197	8	599	942	2978	3326	1.46e-60	237
sp|O75581|LRP6_HUMAN	tr|F7GVZ6|F7GVZ6_CALJA	31.855	496	293	18	891	1368	2970	3438	1.66e-59	233
sp|O75581|LRP6_HUMAN	tr|F7GVZ6|F7GVZ6_CALJA	38.835	309	183	5	21	328	3015	3318	3.48e-55	219
sp|O75581|LRP6_HUMAN	tr|F7GVZ6|F7GVZ6_CALJA	36.628	344	203	9	293	628	2978	3314	3.57e-55	219
sp|O75581|LRP6_HUMAN	tr|F7GVZ6|F7GVZ6_CALJA	37.793	299	167	9	45	331	550	841	6.50e-43	179
sp|O75581|LRP6_HUMAN	tr|F7GVZ6|F7GVZ6_CALJA	24.505	404	250	7	891	1245	1174	1571	4.70e-30	137
sp|O75581|LRP6_HUMAN	tr|F7GVZ6|F7GVZ6_CALJA	29.167	360	220	11	291	622	3852	4204	4.83e-24	117
sp|O75581|LRP6_HUMAN	tr|F7GVZ6|F7GVZ6_CALJA	46.032	126	63	3	1239	1362	3467	3589	1.75e-22	112
sp|O75581|LRP6_HUMAN	tr|F7GVZ6|F7GVZ6_CALJA	29.831	295	175	10	54	325	3924	4209	3.77e-22	110
sp|O75581|LRP6_HUMAN	tr|F7GVZ6|F7GVZ6_CALJA	44.882	127	61	4	1239	1360	3545	3667	5.77e-19	100
sp|O75581|LRP6_HUMAN	tr|F7GVZ6|F7GVZ6_CALJA	26.389	360	227	13	597	924	3852	4205	8.01e-19	100
sp|O75581|LRP6_HUMAN	tr|F7GVZ6|F7GVZ6_CALJA	43.750	128	66	5	1239	1362	3387	3512	5.28e-16	90.9
sp|O75581|LRP6_HUMAN	tr|F7GVZ6|F7GVZ6_CALJA	44.118	102	52	1	1263	1359	2652	2753	2.67e-14	85.1
sp|O75581|LRP6_HUMAN	tr|F7GVZ6|F7GVZ6_CALJA	41.606	137	60	8	1240	1360	999	1131	3.59e-14	84.7
sp|O75581|LRP6_HUMAN	tr|F7GVZ6|F7GVZ6_CALJA	25.330	379	232	15	891	1238	3846	4204	8.75e-14	83.6
sp|O75581|LRP6_HUMAN	tr|F7GVZ6|F7GVZ6_CALJA	35.795	176	79	10	1213	1359	1001	1171	3.22e-13	81.6
sp|O75581|LRP6_HUMAN	tr|F7GVZ6|F7GVZ6_CALJA	41.606	137	66	6	1239	1363	957	1091	4.14e-09	68.2
sp|O75581|LRP6_HUMAN	tr|F7GVZ6|F7GVZ6_CALJA	27.979	193	80	6	1239	1375	3624	3813	1.59e-07	62.8
sp|O75581|LRP6_HUMAN	tr|F7GVZ6|F7GVZ6_CALJA	28.070	171	68	4	1248	1364	2760	2929	7.20e-07	60.8
sp|O75581|LRP6_HUMAN	tr|F7GVZ6|F7GVZ6_CALJA	37.500	88	48	4	1253	1335	1100	1185	0.002	49.7
sp|O75581|LRP6_HUMAN	tr|G1M1E3|G1M1E3_AILME	33.033	1441	883	42	22	1413	1192	2599	0.0	745
sp|O75581|LRP6_HUMAN	tr|G1M1E3|G1M1E3_AILME	31.189	1026	623	24	284	1243	1105	2113	2.58e-151	521
sp|O75581|LRP6_HUMAN	tr|G1M1E3|G1M1E3_AILME	33.489	642	396	13	21	635	135	772	3.57e-98	358
sp|O75581|LRP6_HUMAN	tr|G1M1E3|G1M1E3_AILME	29.351	678	435	19	291	930	94	765	1.37e-82	308
sp|O75581|LRP6_HUMAN	tr|G1M1E3|G1M1E3_AILME	27.566	838	532	30	597	1378	94	912	1.20e-74	283
sp|O75581|LRP6_HUMAN	tr|G1M1E3|G1M1E3_AILME	39.437	355	198	8	599	942	2909	3257	1.40e-60	237
sp|O75581|LRP6_HUMAN	tr|G1M1E3|G1M1E3_AILME	31.417	487	290	17	900	1368	2909	3369	1.26e-58	231
sp|O75581|LRP6_HUMAN	tr|G1M1E3|G1M1E3_AILME	38.835	309	183	5	21	328	2946	3249	1.77e-55	220
sp|O75581|LRP6_HUMAN	tr|G1M1E3|G1M1E3_AILME	36.337	344	204	9	293	628	2909	3245	6.74e-55	218
sp|O75581|LRP6_HUMAN	tr|G1M1E3|G1M1E3_AILME	28.533	375	232	12	276	622	3769	4135	2.56e-24	118
sp|O75581|LRP6_HUMAN	tr|G1M1E3|G1M1E3_AILME	26.882	372	247	13	891	1246	88	450	1.46e-22	112
sp|O75581|LRP6_HUMAN	tr|G1M1E3|G1M1E3_AILME	41.379	145	79	4	1239	1381	3398	3538	6.06e-22	110
sp|O75581|LRP6_HUMAN	tr|G1M1E3|G1M1E3_AILME	28.146	302	171	9	54	325	3855	4140	4.72e-21	107
sp|O75581|LRP6_HUMAN	tr|G1M1E3|G1M1E3_AILME	26.389	360	227	13	597	924	3783	4136	2.32e-18	98.6
sp|O75581|LRP6_HUMAN	tr|G1M1E3|G1M1E3_AILME	44.094	127	62	4	1239	1360	3476	3598	2.55e-17	95.1
sp|O75581|LRP6_HUMAN	tr|G1M1E3|G1M1E3_AILME	43.750	128	66	5	1239	1362	3318	3443	8.56e-16	90.1
sp|O75581|LRP6_HUMAN	tr|G1M1E3|G1M1E3_AILME	44.118	102	52	1	1263	1359	2583	2684	2.04e-14	85.5
sp|O75581|LRP6_HUMAN	tr|G1M1E3|G1M1E3_AILME	25.330	379	232	15	891	1238	3777	4135	3.49e-14	84.7
sp|O75581|LRP6_HUMAN	tr|G1M1E3|G1M1E3_AILME	42.636	129	56	7	1248	1360	936	1062	5.14e-13	80.9
sp|O75581|LRP6_HUMAN	tr|G1M1E3|G1M1E3_AILME	36.932	176	77	10	1213	1359	932	1102	7.01e-13	80.5
sp|O75581|LRP6_HUMAN	tr|G1M1E3|G1M1E3_AILME	39.370	127	67	6	1238	1357	3513	3636	8.09e-11	73.6
sp|O75581|LRP6_HUMAN	tr|G1M1E3|G1M1E3_AILME	42.336	137	65	6	1239	1363	888	1022	2.07e-09	68.9
sp|O75581|LRP6_HUMAN	tr|G1M1E3|G1M1E3_AILME	28.977	176	69	5	1243	1364	2687	2860	2.60e-07	62.0
sp|O75581|LRP6_HUMAN	tr|G1M1E3|G1M1E3_AILME	27.941	204	88	7	1216	1363	3530	3730	9.40e-07	60.5
sp|O75581|LRP6_HUMAN	tr|G1M1E3|G1M1E3_AILME	32.680	153	83	9	1190	1335	977	1116	0.004	48.5
sp|O75581|LRP6_HUMAN	tr|A0A2K6UMP0|A0A2K6UMP0_SAIBB	32.963	1441	884	42	22	1413	1261	2668	0.0	744
sp|O75581|LRP6_HUMAN	tr|A0A2K6UMP0|A0A2K6UMP0_SAIBB	31.250	1024	621	24	286	1243	1176	2182	1.78e-149	515
sp|O75581|LRP6_HUMAN	tr|A0A2K6UMP0|A0A2K6UMP0_SAIBB	33.281	634	392	13	21	627	204	833	1.23e-97	356
sp|O75581|LRP6_HUMAN	tr|A0A2K6UMP0|A0A2K6UMP0_SAIBB	29.351	678	435	19	291	930	163	834	1.69e-83	311
sp|O75581|LRP6_HUMAN	tr|A0A2K6UMP0|A0A2K6UMP0_SAIBB	28.043	838	528	31	597	1378	163	981	1.48e-75	286
sp|O75581|LRP6_HUMAN	tr|A0A2K6UMP0|A0A2K6UMP0_SAIBB	39.718	355	197	8	599	942	2978	3326	1.15e-60	237
sp|O75581|LRP6_HUMAN	tr|A0A2K6UMP0|A0A2K6UMP0_SAIBB	31.653	496	294	18	891	1368	2970	3438	9.53e-59	231
sp|O75581|LRP6_HUMAN	tr|A0A2K6UMP0|A0A2K6UMP0_SAIBB	38.835	309	183	5	21	328	3015	3318	5.19e-55	219
sp|O75581|LRP6_HUMAN	tr|A0A2K6UMP0|A0A2K6UMP0_SAIBB	36.337	344	204	9	293	628	2978	3314	1.17e-54	218
sp|O75581|LRP6_HUMAN	tr|A0A2K6UMP0|A0A2K6UMP0_SAIBB	37.793	299	167	9	45	331	550	841	2.38e-42	177
sp|O75581|LRP6_HUMAN	tr|A0A2K6UMP0|A0A2K6UMP0_SAIBB	24.505	404	250	7	891	1245	1174	1571	1.00e-29	135
sp|O75581|LRP6_HUMAN	tr|A0A2K6UMP0|A0A2K6UMP0_SAIBB	29.444	360	219	11	291	622	3852	4204	2.34e-24	118
sp|O75581|LRP6_HUMAN	tr|A0A2K6UMP0|A0A2K6UMP0_SAIBB	46.032	126	63	3	1239	1362	3467	3589	2.37e-22	111
sp|O75581|LRP6_HUMAN	tr|A0A2K6UMP0|A0A2K6UMP0_SAIBB	29.492	295	176	10	54	325	3924	4209	8.59e-22	109
sp|O75581|LRP6_HUMAN	tr|A0A2K6UMP0|A0A2K6UMP0_SAIBB	44.882	127	61	4	1239	1360	3545	3667	5.39e-19	100
sp|O75581|LRP6_HUMAN	tr|A0A2K6UMP0|A0A2K6UMP0_SAIBB	26.389	360	227	13	597	924	3852	4205	1.30e-18	99.4
sp|O75581|LRP6_HUMAN	tr|A0A2K6UMP0|A0A2K6UMP0_SAIBB	43.750	128	66	5	1239	1362	3387	3512	5.79e-16	90.9
sp|O75581|LRP6_HUMAN	tr|A0A2K6UMP0|A0A2K6UMP0_SAIBB	44.118	102	52	1	1263	1359	2652	2753	1.86e-14	85.9
sp|O75581|LRP6_HUMAN	tr|A0A2K6UMP0|A0A2K6UMP0_SAIBB	41.606	137	60	8	1240	1360	999	1131	3.62e-14	84.7
sp|O75581|LRP6_HUMAN	tr|A0A2K6UMP0|A0A2K6UMP0_SAIBB	25.594	379	231	15	891	1238	3846	4204	6.57e-14	84.0
sp|O75581|LRP6_HUMAN	tr|A0A2K6UMP0|A0A2K6UMP0_SAIBB	40.650	123	63	6	1246	1359	1050	1171	8.25e-13	80.5
sp|O75581|LRP6_HUMAN	tr|A0A2K6UMP0|A0A2K6UMP0_SAIBB	41.606	137	66	6	1239	1363	957	1091	4.14e-09	68.2
sp|O75581|LRP6_HUMAN	tr|A0A2K6UMP0|A0A2K6UMP0_SAIBB	27.979	193	80	6	1239	1375	3624	3813	3.00e-07	62.0
sp|O75581|LRP6_HUMAN	tr|A0A2K6UMP0|A0A2K6UMP0_SAIBB	28.070	171	68	4	1248	1364	2760	2929	7.63e-07	60.5
sp|O75581|LRP6_HUMAN	tr|A0A2K6UMP0|A0A2K6UMP0_SAIBB	37.500	88	48	4	1253	1335	1100	1185	0.002	49.3
sp|O75581|LRP6_HUMAN	tr|A0A384CHZ3|A0A384CHZ3_URSMA	33.033	1441	883	42	22	1413	1265	2672	0.0	744
sp|O75581|LRP6_HUMAN	tr|A0A384CHZ3|A0A384CHZ3_URSMA	31.250	1024	621	24	286	1243	1180	2186	5.24e-151	520
sp|O75581|LRP6_HUMAN	tr|A0A384CHZ3|A0A384CHZ3_URSMA	33.126	643	398	13	21	635	207	845	4.24e-96	351
sp|O75581|LRP6_HUMAN	tr|A0A384CHZ3|A0A384CHZ3_URSMA	28.719	679	439	19	291	930	166	838	2.84e-79	298
sp|O75581|LRP6_HUMAN	tr|A0A384CHZ3|A0A384CHZ3_URSMA	27.294	839	534	30	597	1378	166	985	5.46e-73	277
sp|O75581|LRP6_HUMAN	tr|A0A384CHZ3|A0A384CHZ3_URSMA	39.718	355	197	8	599	942	2982	3330	5.06e-61	238
sp|O75581|LRP6_HUMAN	tr|A0A384CHZ3|A0A384CHZ3_URSMA	31.622	487	289	17	900	1368	2982	3442	4.23e-59	232
sp|O75581|LRP6_HUMAN	tr|A0A384CHZ3|A0A384CHZ3_URSMA	39.159	309	182	5	21	328	3019	3322	6.15e-56	222
sp|O75581|LRP6_HUMAN	tr|A0A384CHZ3|A0A384CHZ3_URSMA	36.628	344	203	9	293	628	2982	3318	2.53e-55	220
sp|O75581|LRP6_HUMAN	tr|A0A384CHZ3|A0A384CHZ3_URSMA	24.752	404	249	7	891	1245	1178	1575	4.86e-30	137
sp|O75581|LRP6_HUMAN	tr|A0A384CHZ3|A0A384CHZ3_URSMA	28.533	375	232	12	276	622	3845	4211	1.60e-24	119
sp|O75581|LRP6_HUMAN	tr|A0A384CHZ3|A0A384CHZ3_URSMA	42.069	145	78	4	1239	1381	3471	3611	8.65e-23	113
sp|O75581|LRP6_HUMAN	tr|A0A384CHZ3|A0A384CHZ3_URSMA	26.882	372	247	13	891	1246	160	522	1.68e-22	112
sp|O75581|LRP6_HUMAN	tr|A0A384CHZ3|A0A384CHZ3_URSMA	28.146	302	171	9	54	325	3931	4216	1.93e-21	108
sp|O75581|LRP6_HUMAN	tr|A0A384CHZ3|A0A384CHZ3_URSMA	26.389	360	227	13	597	924	3859	4212	1.17e-18	99.8
sp|O75581|LRP6_HUMAN	tr|A0A384CHZ3|A0A384CHZ3_URSMA	44.094	127	62	4	1239	1360	3549	3671	1.69e-17	95.9
sp|O75581|LRP6_HUMAN	tr|A0A384CHZ3|A0A384CHZ3_URSMA	43.750	128	66	5	1239	1362	3391	3516	7.32e-16	90.5
sp|O75581|LRP6_HUMAN	tr|A0A384CHZ3|A0A384CHZ3_URSMA	44.118	102	52	1	1263	1359	2656	2757	1.68e-14	85.9
sp|O75581|LRP6_HUMAN	tr|A0A384CHZ3|A0A384CHZ3_URSMA	25.330	379	232	15	891	1238	3853	4211	1.68e-14	85.9
sp|O75581|LRP6_HUMAN	tr|A0A384CHZ3|A0A384CHZ3_URSMA	42.636	129	56	7	1248	1360	1009	1135	3.36e-13	81.6
sp|O75581|LRP6_HUMAN	tr|A0A384CHZ3|A0A384CHZ3_URSMA	36.932	176	77	10	1213	1359	1005	1175	5.28e-13	80.9
sp|O75581|LRP6_HUMAN	tr|A0A384CHZ3|A0A384CHZ3_URSMA	39.370	127	67	6	1238	1357	3586	3709	7.91e-11	73.9
sp|O75581|LRP6_HUMAN	tr|A0A384CHZ3|A0A384CHZ3_URSMA	41.606	137	66	6	1239	1363	961	1095	5.33e-09	67.8
sp|O75581|LRP6_HUMAN	tr|A0A384CHZ3|A0A384CHZ3_URSMA	28.977	176	69	5	1243	1364	2760	2933	3.68e-07	61.6
sp|O75581|LRP6_HUMAN	tr|A0A384CHZ3|A0A384CHZ3_URSMA	27.861	201	86	7	1216	1360	3603	3800	6.67e-07	60.8
sp|O75581|LRP6_HUMAN	tr|A0A384CHZ3|A0A384CHZ3_URSMA	37.500	88	48	4	1253	1335	1104	1189	0.008	47.4
sp|O75581|LRP6_HUMAN	tr|A0A384CHZ3|A0A384CHZ3_URSMA	27.193	114	63	4	1230	1324	3690	3802	0.18	42.7
sp|O75581|LRP6_HUMAN	tr|G3TD01|G3TD01_LOXAF	32.755	1441	887	42	22	1413	1192	2599	0.0	743
sp|O75581|LRP6_HUMAN	tr|G3TD01|G3TD01_LOXAF	31.092	1026	624	23	284	1243	1105	2113	2.10e-151	521
sp|O75581|LRP6_HUMAN	tr|G3TD01|G3TD01_LOXAF	33.281	634	391	14	21	627	136	764	6.97e-95	347
sp|O75581|LRP6_HUMAN	tr|G3TD01|G3TD01_LOXAF	29.056	678	436	21	291	930	95	765	5.84e-80	300
sp|O75581|LRP6_HUMAN	tr|G3TD01|G3TD01_LOXAF	27.370	844	525	31	597	1378	95	912	3.80e-74	281
sp|O75581|LRP6_HUMAN	tr|G3TD01|G3TD01_LOXAF	40.390	359	195	9	599	944	2909	3261	9.79e-62	241
sp|O75581|LRP6_HUMAN	tr|G3TD01|G3TD01_LOXAF	39.159	309	182	5	21	328	2946	3249	8.62e-56	221
sp|O75581|LRP6_HUMAN	tr|G3TD01|G3TD01_LOXAF	36.337	344	204	9	293	628	2909	3245	3.93e-55	219
sp|O75581|LRP6_HUMAN	tr|G3TD01|G3TD01_LOXAF	28.718	390	252	9	900	1282	2909	3279	3.50e-42	176
sp|O75581|LRP6_HUMAN	tr|G3TD01|G3TD01_LOXAF	37.993	279	154	9	65	331	501	772	2.82e-40	170
sp|O75581|LRP6_HUMAN	tr|G3TD01|G3TD01_LOXAF	26.954	371	248	13	891	1246	89	451	4.36e-24	117
sp|O75581|LRP6_HUMAN	tr|G3TD01|G3TD01_LOXAF	44.118	102	52	1	1263	1359	2583	2684	2.39e-14	85.5
sp|O75581|LRP6_HUMAN	tr|G3TD01|G3TD01_LOXAF	41.860	129	57	7	1248	1360	936	1062	4.73e-14	84.3
sp|O75581|LRP6_HUMAN	tr|G3TD01|G3TD01_LOXAF	36.932	176	77	10	1213	1359	932	1102	1.03e-13	83.2
sp|O75581|LRP6_HUMAN	tr|G3TD01|G3TD01_LOXAF	41.606	137	66	6	1239	1363	888	1022	1.01e-09	70.1
sp|O75581|LRP6_HUMAN	tr|G3TD01|G3TD01_LOXAF	29.825	171	65	4	1248	1364	2691	2860	1.07e-08	66.6
sp|O75581|LRP6_HUMAN	tr|G3TD01|G3TD01_LOXAF	38.462	91	48	5	1253	1338	1031	1118	0.003	48.9
sp|O75581|LRP6_HUMAN	tr|K7FFA8|K7FFA8_PELSI	32.686	1441	888	43	22	1413	1149	2556	0.0	742
sp|O75581|LRP6_HUMAN	tr|K7FFA8|K7FFA8_PELSI	31.620	1031	622	23	279	1243	1057	2070	9.38e-154	528
sp|O75581|LRP6_HUMAN	tr|K7FFA8|K7FFA8_PELSI	33.438	634	395	12	21	629	90	721	5.66e-98	357
sp|O75581|LRP6_HUMAN	tr|K7FFA8|K7FFA8_PELSI	29.691	842	509	32	597	1378	49	867	2.64e-83	311
sp|O75581|LRP6_HUMAN	tr|K7FFA8|K7FFA8_PELSI	32.056	496	292	18	891	1368	2858	3326	1.22e-59	234
sp|O75581|LRP6_HUMAN	tr|K7FFA8|K7FFA8_PELSI	38.592	355	201	8	599	942	2866	3214	2.15e-59	233
sp|O75581|LRP6_HUMAN	tr|K7FFA8|K7FFA8_PELSI	38.511	309	184	5	21	328	2903	3206	1.00e-54	218
sp|O75581|LRP6_HUMAN	tr|K7FFA8|K7FFA8_PELSI	35.174	344	208	9	293	628	2866	3202	2.52e-53	213
sp|O75581|LRP6_HUMAN	tr|K7FFA8|K7FFA8_PELSI	35.690	297	176	8	45	331	436	727	1.68e-40	171
sp|O75581|LRP6_HUMAN	tr|K7FFA8|K7FFA8_PELSI	28.460	383	222	13	276	622	3725	4091	5.71e-26	123
sp|O75581|LRP6_HUMAN	tr|K7FFA8|K7FFA8_PELSI	30.169	295	174	10	54	325	3811	4096	1.06e-23	116
sp|O75581|LRP6_HUMAN	tr|K7FFA8|K7FFA8_PELSI	41.379	145	79	4	1239	1381	3355	3495	1.34e-20	105
sp|O75581|LRP6_HUMAN	tr|K7FFA8|K7FFA8_PELSI	48.718	117	53	3	1249	1360	3441	3555	1.15e-19	102
sp|O75581|LRP6_HUMAN	tr|K7FFA8|K7FFA8_PELSI	26.331	357	226	12	597	922	3739	4089	6.81e-19	100
sp|O75581|LRP6_HUMAN	tr|K7FFA8|K7FFA8_PELSI	41.406	128	69	5	1239	1362	3275	3400	3.18e-16	91.7
sp|O75581|LRP6_HUMAN	tr|K7FFA8|K7FFA8_PELSI	27.612	268	159	8	1015	1263	3857	4108	4.57e-15	87.8
sp|O75581|LRP6_HUMAN	tr|K7FFA8|K7FFA8_PELSI	44.118	102	52	1	1263	1359	2540	2641	2.04e-14	85.5
sp|O75581|LRP6_HUMAN	tr|K7FFA8|K7FFA8_PELSI	36.111	180	95	8	1200	1368	3434	3604	3.13e-14	85.1
sp|O75581|LRP6_HUMAN	tr|K7FFA8|K7FFA8_PELSI	42.029	138	60	8	1239	1360	886	1019	5.64e-14	84.3
sp|O75581|LRP6_HUMAN	tr|K7FFA8|K7FFA8_PELSI	42.276	123	61	6	1246	1359	938	1059	1.30e-13	82.8
sp|O75581|LRP6_HUMAN	tr|K7FFA8|K7FFA8_PELSI	39.456	147	73	7	1239	1371	843	987	1.47e-12	79.3
sp|O75581|LRP6_HUMAN	tr|K7FFA8|K7FFA8_PELSI	29.240	171	66	4	1248	1364	2648	2817	2.85e-09	68.6
sp|O75581|LRP6_HUMAN	tr|K7FFA8|K7FFA8_PELSI	27.670	206	90	8	1216	1365	3487	3689	2.20e-06	59.3
sp|O75581|LRP6_HUMAN	tr|K7FFA8|K7FFA8_PELSI	38.750	80	40	3	1263	1338	997	1071	0.004	48.5
sp|O75581|LRP6_HUMAN	tr|A0A1L8EVT7|A0A1L8EVT7_XENLA	32.316	1442	892	38	22	1413	1158	2565	0.0	740
sp|O75581|LRP6_HUMAN	tr|A0A1L8EVT7|A0A1L8EVT7_XENLA	32.000	1025	612	25	286	1243	1073	2079	2.65e-154	530
sp|O75581|LRP6_HUMAN	tr|A0A1L8EVT7|A0A1L8EVT7_XENLA	33.178	642	384	15	21	628	101	731	2.76e-96	352
sp|O75581|LRP6_HUMAN	tr|A0A1L8EVT7|A0A1L8EVT7_XENLA	30.531	678	425	21	291	929	60	730	5.85e-81	303
sp|O75581|LRP6_HUMAN	tr|A0A1L8EVT7|A0A1L8EVT7_XENLA	28.240	818	510	26	597	1358	60	856	1.90e-76	288
sp|O75581|LRP6_HUMAN	tr|A0A1L8EVT7|A0A1L8EVT7_XENLA	31.172	478	303	14	900	1368	2875	3335	1.08e-59	234
sp|O75581|LRP6_HUMAN	tr|A0A1L8EVT7|A0A1L8EVT7_XENLA	35.459	392	196	9	598	938	2834	3219	7.24e-57	225
sp|O75581|LRP6_HUMAN	tr|A0A1L8EVT7|A0A1L8EVT7_XENLA	35.549	346	204	10	293	628	2875	3211	3.60e-53	213
sp|O75581|LRP6_HUMAN	tr|A0A1L8EVT7|A0A1L8EVT7_XENLA	38.217	314	188	5	16	328	2907	3215	2.69e-52	210
sp|O75581|LRP6_HUMAN	tr|A0A1L8EVT7|A0A1L8EVT7_XENLA	25.248	404	247	7	891	1245	1071	1468	1.01e-31	142
sp|O75581|LRP6_HUMAN	tr|A0A1L8EVT7|A0A1L8EVT7_XENLA	31.128	257	146	10	92	325	3855	4103	1.65e-20	105
sp|O75581|LRP6_HUMAN	tr|A0A1L8EVT7|A0A1L8EVT7_XENLA	25.199	377	242	11	276	622	3732	4098	1.59e-19	102
sp|O75581|LRP6_HUMAN	tr|A0A1L8EVT7|A0A1L8EVT7_XENLA	41.732	127	69	3	1239	1363	3364	3487	2.94e-19	101
sp|O75581|LRP6_HUMAN	tr|A0A1L8EVT7|A0A1L8EVT7_XENLA	44.094	127	62	4	1239	1360	3442	3564	6.21e-18	97.1
sp|O75581|LRP6_HUMAN	tr|A0A1L8EVT7|A0A1L8EVT7_XENLA	26.136	352	221	14	597	916	3746	4090	1.70e-17	95.9
sp|O75581|LRP6_HUMAN	tr|A0A1L8EVT7|A0A1L8EVT7_XENLA	28.926	242	143	9	1015	1235	3864	4097	2.20e-15	89.0
sp|O75581|LRP6_HUMAN	tr|A0A1L8EVT7|A0A1L8EVT7_XENLA	43.000	100	52	1	1263	1357	2549	2648	1.14e-14	86.3
sp|O75581|LRP6_HUMAN	tr|A0A1L8EVT7|A0A1L8EVT7_XENLA	41.353	133	60	8	1244	1360	898	1028	1.83e-11	75.9
sp|O75581|LRP6_HUMAN	tr|A0A1L8EVT7|A0A1L8EVT7_XENLA	39.669	121	63	5	1248	1359	949	1068	7.44e-11	73.9
sp|O75581|LRP6_HUMAN	tr|A0A1L8EVT7|A0A1L8EVT7_XENLA	40.157	127	67	6	1239	1358	2567	2691	2.26e-10	72.4
sp|O75581|LRP6_HUMAN	tr|A0A1L8EVT7|A0A1L8EVT7_XENLA	32.934	167	94	8	1210	1368	3499	3655	5.63e-07	61.2
sp|O75581|LRP6_HUMAN	tr|A0A1L8EVT7|A0A1L8EVT7_XENLA	30.409	171	64	6	1248	1364	2657	2826	7.56e-07	60.5
sp|O75581|LRP6_HUMAN	tr|A0A1L8EVT7|A0A1L8EVT7_XENLA	34.074	135	72	5	1239	1360	3560	3690	1.47e-06	59.7
sp|O75581|LRP6_HUMAN	tr|A0A1L8EVT7|A0A1L8EVT7_XENLA	39.506	81	44	3	1263	1339	1006	1085	0.002	49.7
sp|O75581|LRP6_HUMAN	tr|A0A1L8EVT7|A0A1L8EVT7_XENLA	28.226	124	63	5	1230	1333	3582	3699	0.003	48.9
sp|O75581|LRP6_HUMAN	tr|A0A2U3WAT3|A0A2U3WAT3_ODORO	32.871	1442	884	43	22	1413	1258	2665	0.0	739
sp|O75581|LRP6_HUMAN	tr|A0A2U3WAT3|A0A2U3WAT3_ODORO	31.250	1024	621	24	286	1243	1173	2179	8.69e-152	523
sp|O75581|LRP6_HUMAN	tr|A0A2U3WAT3|A0A2U3WAT3_ODORO	33.846	650	394	15	21	640	201	844	5.97e-99	360
sp|O75581|LRP6_HUMAN	tr|A0A2U3WAT3|A0A2U3WAT3_ODORO	29.191	692	445	20	291	943	160	845	5.36e-83	310
sp|O75581|LRP6_HUMAN	tr|A0A2U3WAT3|A0A2U3WAT3_ODORO	27.208	838	535	29	597	1378	160	978	3.45e-74	281
sp|O75581|LRP6_HUMAN	tr|A0A2U3WAT3|A0A2U3WAT3_ODORO	39.718	355	197	8	599	942	2975	3323	7.29e-61	238
sp|O75581|LRP6_HUMAN	tr|A0A2U3WAT3|A0A2U3WAT3_ODORO	31.622	487	289	17	900	1368	2975	3435	4.48e-59	232
sp|O75581|LRP6_HUMAN	tr|A0A2U3WAT3|A0A2U3WAT3_ODORO	36.919	344	202	9	293	628	2975	3311	7.79e-56	221
sp|O75581|LRP6_HUMAN	tr|A0A2U3WAT3|A0A2U3WAT3_ODORO	39.159	309	182	5	21	328	3012	3315	1.35e-55	221
sp|O75581|LRP6_HUMAN	tr|A0A2U3WAT3|A0A2U3WAT3_ODORO	25.000	404	248	8	891	1245	1171	1568	1.65e-29	135
sp|O75581|LRP6_HUMAN	tr|A0A2U3WAT3|A0A2U3WAT3_ODORO	26.882	372	247	13	891	1246	154	516	1.68e-23	115
sp|O75581|LRP6_HUMAN	tr|A0A2U3WAT3|A0A2U3WAT3_ODORO	28.000	375	234	12	276	622	3835	4201	2.14e-23	115
sp|O75581|LRP6_HUMAN	tr|A0A2U3WAT3|A0A2U3WAT3_ODORO	29.831	295	175	10	54	325	3921	4206	1.67e-22	112
sp|O75581|LRP6_HUMAN	tr|A0A2U3WAT3|A0A2U3WAT3_ODORO	42.069	145	78	4	1239	1381	3464	3604	1.68e-22	112
sp|O75581|LRP6_HUMAN	tr|A0A2U3WAT3|A0A2U3WAT3_ODORO	26.503	366	228	14	597	930	3849	4205	1.14e-18	99.8
sp|O75581|LRP6_HUMAN	tr|A0A2U3WAT3|A0A2U3WAT3_ODORO	44.094	127	62	4	1239	1360	3542	3664	3.86e-17	94.7
sp|O75581|LRP6_HUMAN	tr|A0A2U3WAT3|A0A2U3WAT3_ODORO	42.969	128	67	5	1239	1362	3384	3509	2.15e-15	89.0
sp|O75581|LRP6_HUMAN	tr|A0A2U3WAT3|A0A2U3WAT3_ODORO	43.137	102	53	1	1263	1359	2649	2750	4.17e-14	84.7
sp|O75581|LRP6_HUMAN	tr|A0A2U3WAT3|A0A2U3WAT3_ODORO	27.419	248	151	8	1015	1242	3967	4205	5.89e-14	84.0
sp|O75581|LRP6_HUMAN	tr|A0A2U3WAT3|A0A2U3WAT3_ODORO	42.636	129	56	7	1248	1360	1002	1128	3.38e-13	81.6
sp|O75581|LRP6_HUMAN	tr|A0A2U3WAT3|A0A2U3WAT3_ODORO	36.723	177	78	10	1212	1359	997	1168	4.98e-13	80.9
sp|O75581|LRP6_HUMAN	tr|A0A2U3WAT3|A0A2U3WAT3_ODORO	39.370	127	67	6	1238	1357	3579	3702	1.15e-10	73.2
sp|O75581|LRP6_HUMAN	tr|A0A2U3WAT3|A0A2U3WAT3_ODORO	41.606	137	66	6	1239	1363	954	1088	1.10e-08	66.6
sp|O75581|LRP6_HUMAN	tr|A0A2U3WAT3|A0A2U3WAT3_ODORO	28.977	176	69	5	1243	1364	2753	2926	1.05e-07	63.5
sp|O75581|LRP6_HUMAN	tr|A0A2U3WAT3|A0A2U3WAT3_ODORO	27.523	218	97	8	1216	1375	3596	3810	3.44e-07	61.6
sp|O75581|LRP6_HUMAN	tr|A0A2U3WAT3|A0A2U3WAT3_ODORO	32.680	153	83	9	1190	1335	1043	1182	0.003	48.9
sp|O75581|LRP6_HUMAN	tr|H2P7H1|H2P7H1_PONAB	32.823	1438	888	40	22	1413	1297	2702	0.0	739
sp|O75581|LRP6_HUMAN	tr|H2P7H1|H2P7H1_PONAB	31.055	1024	623	24	286	1243	1212	2218	1.81e-149	515
sp|O75581|LRP6_HUMAN	tr|H2P7H1|H2P7H1_PONAB	33.596	634	390	13	21	627	240	869	2.66e-98	358
sp|O75581|LRP6_HUMAN	tr|H2P7H1|H2P7H1_PONAB	29.204	678	436	19	291	930	199	870	8.34e-82	306
sp|O75581|LRP6_HUMAN	tr|H2P7H1|H2P7H1_PONAB	27.731	833	537	30	597	1378	199	1017	4.19e-74	281
sp|O75581|LRP6_HUMAN	tr|H2P7H1|H2P7H1_PONAB	40.000	355	196	8	599	942	2965	3313	1.50e-61	240
sp|O75581|LRP6_HUMAN	tr|H2P7H1|H2P7H1_PONAB	31.429	490	303	15	891	1368	2957	3425	2.61e-59	233
sp|O75581|LRP6_HUMAN	tr|H2P7H1|H2P7H1_PONAB	38.835	309	183	5	21	328	3002	3305	2.20e-55	220
sp|O75581|LRP6_HUMAN	tr|H2P7H1|H2P7H1_PONAB	36.628	344	203	9	293	628	2965	3301	3.02e-55	219
sp|O75581|LRP6_HUMAN	tr|H2P7H1|H2P7H1_PONAB	37.793	299	167	9	45	331	586	877	5.09e-43	179
sp|O75581|LRP6_HUMAN	tr|H2P7H1|H2P7H1_PONAB	24.505	404	250	7	891	1245	1210	1607	2.26e-30	138
sp|O75581|LRP6_HUMAN	tr|H2P7H1|H2P7H1_PONAB	29.167	360	220	11	291	622	3839	4191	5.91e-24	117
sp|O75581|LRP6_HUMAN	tr|H2P7H1|H2P7H1_PONAB	42.759	145	77	4	1239	1381	3454	3594	5.97e-23	113
sp|O75581|LRP6_HUMAN	tr|H2P7H1|H2P7H1_PONAB	28.814	295	178	10	54	325	3911	4196	4.70e-21	107
sp|O75581|LRP6_HUMAN	tr|H2P7H1|H2P7H1_PONAB	45.669	127	60	4	1239	1360	3532	3654	1.84e-19	102
sp|O75581|LRP6_HUMAN	tr|H2P7H1|H2P7H1_PONAB	26.111	360	228	13	597	924	3839	4192	2.80e-18	98.2
sp|O75581|LRP6_HUMAN	tr|H2P7H1|H2P7H1_PONAB	43.750	128	66	5	1239	1362	3374	3499	5.45e-16	90.9
sp|O75581|LRP6_HUMAN	tr|H2P7H1|H2P7H1_PONAB	43.137	102	53	1	1263	1359	2686	2787	4.43e-14	84.3
sp|O75581|LRP6_HUMAN	tr|H2P7H1|H2P7H1_PONAB	22.733	827	492	33	608	1372	349	1090	6.91e-14	84.0
sp|O75581|LRP6_HUMAN	tr|H2P7H1|H2P7H1_PONAB	24.570	407	242	15	863	1238	3819	4191	8.97e-14	83.6
sp|O75581|LRP6_HUMAN	tr|H2P7H1|H2P7H1_PONAB	41.860	129	57	7	1248	1360	1041	1167	2.52e-13	82.0
sp|O75581|LRP6_HUMAN	tr|H2P7H1|H2P7H1_PONAB	40.650	123	63	6	1246	1359	1086	1207	8.18e-13	80.5
sp|O75581|LRP6_HUMAN	tr|H2P7H1|H2P7H1_PONAB	41.606	137	66	6	1239	1363	993	1127	4.35e-09	68.2
sp|O75581|LRP6_HUMAN	tr|H2P7H1|H2P7H1_PONAB	28.497	193	79	6	1239	1375	3611	3800	1.56e-07	62.8
sp|O75581|LRP6_HUMAN	tr|H2P7H1|H2P7H1_PONAB	37.903	124	69	3	1248	1364	2794	2916	2.29e-06	58.9
sp|O75581|LRP6_HUMAN	tr|H2P7H1|H2P7H1_PONAB	37.500	88	48	4	1253	1335	1136	1221	0.002	49.3
sp|O75581|LRP6_HUMAN	tr|A0A3Q1MEB6|A0A3Q1MEB6_BOVIN	32.523	1439	880	42	22	1413	1189	2583	0.0	734
sp|O75581|LRP6_HUMAN	tr|A0A3Q1MEB6|A0A3Q1MEB6_BOVIN	30.205	1023	621	23	286	1243	1104	2098	4.21e-143	496
sp|O75581|LRP6_HUMAN	tr|A0A3Q1MEB6|A0A3Q1MEB6_BOVIN	33.645	642	395	13	21	635	134	771	1.31e-98	359
sp|O75581|LRP6_HUMAN	tr|A0A3Q1MEB6|A0A3Q1MEB6_BOVIN	29.706	680	428	19	291	929	93	763	5.38e-82	306
sp|O75581|LRP6_HUMAN	tr|A0A3Q1MEB6|A0A3Q1MEB6_BOVIN	27.685	838	531	30	597	1378	93	911	3.70e-74	281
sp|O75581|LRP6_HUMAN	tr|A0A3Q1MEB6|A0A3Q1MEB6_BOVIN	39.155	355	199	8	599	942	2893	3241	9.46e-60	234
sp|O75581|LRP6_HUMAN	tr|A0A3Q1MEB6|A0A3Q1MEB6_BOVIN	31.006	487	292	17	900	1368	2893	3353	1.26e-57	227
sp|O75581|LRP6_HUMAN	tr|A0A3Q1MEB6|A0A3Q1MEB6_BOVIN	38.511	309	184	5	21	328	2930	3233	7.94e-55	218
sp|O75581|LRP6_HUMAN	tr|A0A3Q1MEB6|A0A3Q1MEB6_BOVIN	36.337	344	204	9	293	628	2893	3229	1.24e-54	218
sp|O75581|LRP6_HUMAN	tr|A0A3Q1MEB6|A0A3Q1MEB6_BOVIN	23.762	404	253	7	891	1245	1102	1499	4.27e-28	130
sp|O75581|LRP6_HUMAN	tr|A0A3Q1MEB6|A0A3Q1MEB6_BOVIN	28.800	375	231	12	276	622	3753	4119	1.11e-24	119
sp|O75581|LRP6_HUMAN	tr|A0A3Q1MEB6|A0A3Q1MEB6_BOVIN	42.069	145	78	4	1239	1381	3382	3522	4.91e-23	114
sp|O75581|LRP6_HUMAN	tr|A0A3Q1MEB6|A0A3Q1MEB6_BOVIN	27.467	375	241	15	891	1246	87	449	8.78e-23	113
sp|O75581|LRP6_HUMAN	tr|A0A3Q1MEB6|A0A3Q1MEB6_BOVIN	27.815	302	172	9	54	325	3839	4124	8.65e-22	109
sp|O75581|LRP6_HUMAN	tr|A0A3Q1MEB6|A0A3Q1MEB6_BOVIN	45.669	127	60	4	1239	1360	3460	3582	4.01e-19	101
sp|O75581|LRP6_HUMAN	tr|A0A3Q1MEB6|A0A3Q1MEB6_BOVIN	27.348	362	221	14	597	924	3767	4120	4.99e-19	100
sp|O75581|LRP6_HUMAN	tr|A0A3Q1MEB6|A0A3Q1MEB6_BOVIN	43.750	128	66	5	1239	1362	3302	3427	4.80e-16	90.9
sp|O75581|LRP6_HUMAN	tr|A0A3Q1MEB6|A0A3Q1MEB6_BOVIN	25.131	382	229	16	891	1238	3761	4119	1.21e-15	89.7
sp|O75581|LRP6_HUMAN	tr|A0A3Q1MEB6|A0A3Q1MEB6_BOVIN	45.098	102	51	1	1263	1359	2567	2668	2.81e-15	88.6
sp|O75581|LRP6_HUMAN	tr|A0A3Q1MEB6|A0A3Q1MEB6_BOVIN	22.733	827	490	34	608	1372	243	982	3.96e-15	87.8
sp|O75581|LRP6_HUMAN	tr|A0A3Q1MEB6|A0A3Q1MEB6_BOVIN	42.520	127	57	6	1248	1360	935	1059	4.34e-15	87.8
sp|O75581|LRP6_HUMAN	tr|A0A3Q1MEB6|A0A3Q1MEB6_BOVIN	38.686	137	69	7	1237	1359	964	1099	1.74e-12	79.3
sp|O75581|LRP6_HUMAN	tr|A0A3Q1MEB6|A0A3Q1MEB6_BOVIN	28.655	171	67	4	1248	1364	2675	2844	1.61e-07	62.8
sp|O75581|LRP6_HUMAN	tr|A0A3Q1MEB6|A0A3Q1MEB6_BOVIN	29.016	193	78	7	1239	1375	3539	3728	1.23e-06	60.1
sp|O75581|LRP6_HUMAN	tr|A0A3Q1MEB6|A0A3Q1MEB6_BOVIN	32.051	156	80	9	1190	1335	974	1113	0.007	47.8
sp|O75581|LRP6_HUMAN	tr|A0A1S3MWE7|A0A1S3MWE7_SALSA	33.242	1456	883	41	22	1422	1231	2652	0.0	734
sp|O75581|LRP6_HUMAN	tr|A0A1S3MWE7|A0A1S3MWE7_SALSA	31.748	1030	612	28	286	1243	1146	2156	4.61e-148	511
sp|O75581|LRP6_HUMAN	tr|A0A1S3MWE7|A0A1S3MWE7_SALSA	33.043	575	359	11	78	627	226	799	1.18e-79	299
sp|O75581|LRP6_HUMAN	tr|A0A1S3MWE7|A0A1S3MWE7_SALSA	28.592	682	439	22	293	931	125	801	5.49e-70	268
sp|O75581|LRP6_HUMAN	tr|A0A1S3MWE7|A0A1S3MWE7_SALSA	27.069	846	536	29	599	1380	125	953	6.61e-59	231
sp|O75581|LRP6_HUMAN	tr|A0A1S3MWE7|A0A1S3MWE7_SALSA	31.237	493	305	14	891	1369	2946	3418	1.14e-55	221
sp|O75581|LRP6_HUMAN	tr|A0A1S3MWE7|A0A1S3MWE7_SALSA	37.960	353	200	8	599	938	2954	3300	6.24e-55	218
sp|O75581|LRP6_HUMAN	tr|A0A1S3MWE7|A0A1S3MWE7_SALSA	35.260	346	207	9	293	628	2954	3292	4.11e-51	206
sp|O75581|LRP6_HUMAN	tr|A0A1S3MWE7|A0A1S3MWE7_SALSA	38.264	311	184	6	21	328	2991	3296	6.12e-51	205
sp|O75581|LRP6_HUMAN	tr|A0A1S3MWE7|A0A1S3MWE7_SALSA	26.521	411	245	9	883	1243	1136	1539	1.13e-31	142
sp|O75581|LRP6_HUMAN	tr|A0A1S3MWE7|A0A1S3MWE7_SALSA	28.269	283	172	7	60	325	3923	4191	1.07e-25	122
sp|O75581|LRP6_HUMAN	tr|A0A1S3MWE7|A0A1S3MWE7_SALSA	27.041	392	220	12	278	627	3822	4189	4.10e-25	120
sp|O75581|LRP6_HUMAN	tr|A0A1S3MWE7|A0A1S3MWE7_SALSA	44.800	125	63	4	1239	1360	3445	3566	7.73e-20	103
sp|O75581|LRP6_HUMAN	tr|A0A1S3MWE7|A0A1S3MWE7_SALSA	25.341	367	229	10	597	929	3834	4189	1.43e-18	99.4
sp|O75581|LRP6_HUMAN	tr|A0A1S3MWE7|A0A1S3MWE7_SALSA	42.857	133	70	5	1239	1367	3365	3495	9.56e-18	96.7
sp|O75581|LRP6_HUMAN	tr|A0A1S3MWE7|A0A1S3MWE7_SALSA	40.741	135	75	4	1238	1369	3404	3536	1.09e-17	96.3
sp|O75581|LRP6_HUMAN	tr|A0A1S3MWE7|A0A1S3MWE7_SALSA	25.946	370	241	13	891	1238	3828	4186	5.31e-17	94.0
sp|O75581|LRP6_HUMAN	tr|A0A1S3MWE7|A0A1S3MWE7_SALSA	39.535	129	68	4	1239	1360	3523	3648	1.32e-13	82.8
sp|O75581|LRP6_HUMAN	tr|A0A1S3MWE7|A0A1S3MWE7_SALSA	39.604	101	55	1	1263	1357	2627	2727	3.19e-13	81.6
sp|O75581|LRP6_HUMAN	tr|A0A1S3MWE7|A0A1S3MWE7_SALSA	41.525	118	60	4	1249	1357	1022	1139	7.65e-12	77.0
sp|O75581|LRP6_HUMAN	tr|A0A1S3MWE7|A0A1S3MWE7_SALSA	37.209	129	69	6	1239	1358	2645	2770	2.28e-09	68.9
sp|O75581|LRP6_HUMAN	tr|A0A1S3MWE7|A0A1S3MWE7_SALSA	32.759	174	97	8	1207	1368	3532	3697	3.74e-09	68.2
sp|O75581|LRP6_HUMAN	tr|A0A1S3MWE7|A0A1S3MWE7_SALSA	31.818	176	63	8	1239	1360	3605	3777	1.84e-07	62.8
sp|O75581|LRP6_HUMAN	tr|A0A1S3MWE7|A0A1S3MWE7_SALSA	34.532	139	71	6	1239	1360	2557	2692	4.00e-07	61.6
sp|O75581|LRP6_HUMAN	tr|A0A1S3MWE7|A0A1S3MWE7_SALSA	37.956	137	67	5	1249	1369	976	1110	1.36e-06	59.7
sp|O75581|LRP6_HUMAN	tr|A0A1S3MWE7|A0A1S3MWE7_SALSA	29.240	171	66	5	1248	1364	2736	2905	2.45e-06	58.9
sp|O75581|LRP6_HUMAN	tr|A0A1S3MWE7|A0A1S3MWE7_SALSA	44.030	134	61	6	1239	1360	927	1058	1.64e-05	56.2
sp|O75581|LRP6_HUMAN	tr|A0A1L8ENW1|A0A1L8ENW1_XENLA	32.254	1451	881	41	22	1413	923	2330	0.0	732
sp|O75581|LRP6_HUMAN	tr|A0A1L8ENW1|A0A1L8ENW1_XENLA	31.902	1025	613	25	286	1243	838	1844	4.21e-153	526
sp|O75581|LRP6_HUMAN	tr|A0A1L8ENW1|A0A1L8ENW1_XENLA	34.809	497	302	9	152	628	2	496	5.21e-84	313
sp|O75581|LRP6_HUMAN	tr|A0A1L8ENW1|A0A1L8ENW1_XENLA	31.873	502	302	15	460	929	2	495	2.85e-65	252
sp|O75581|LRP6_HUMAN	tr|A0A1L8ENW1|A0A1L8ENW1_XENLA	28.951	639	393	22	762	1358	2	621	7.77e-61	238
sp|O75581|LRP6_HUMAN	tr|A0A1L8ENW1|A0A1L8ENW1_XENLA	30.992	484	296	17	900	1368	2640	3100	1.36e-58	230
sp|O75581|LRP6_HUMAN	tr|A0A1L8ENW1|A0A1L8ENW1_XENLA	35.204	392	197	9	598	938	2599	2984	4.16e-57	226
sp|O75581|LRP6_HUMAN	tr|A0A1L8ENW1|A0A1L8ENW1_XENLA	37.898	314	189	5	16	328	2672	2980	1.50e-53	214
sp|O75581|LRP6_HUMAN	tr|A0A1L8ENW1|A0A1L8ENW1_XENLA	35.549	346	204	10	293	628	2640	2976	2.44e-53	213
sp|O75581|LRP6_HUMAN	tr|A0A1L8ENW1|A0A1L8ENW1_XENLA	33.229	319	187	10	22	323	186	495	9.44e-36	155
sp|O75581|LRP6_HUMAN	tr|A0A1L8ENW1|A0A1L8ENW1_XENLA	25.799	407	241	9	891	1245	836	1233	2.91e-31	140
sp|O75581|LRP6_HUMAN	tr|A0A1L8ENW1|A0A1L8ENW1_XENLA	42.520	127	68	3	1239	1363	3129	3252	7.96e-20	103
sp|O75581|LRP6_HUMAN	tr|A0A1L8ENW1|A0A1L8ENW1_XENLA	45.669	127	60	4	1239	1360	3207	3329	2.76e-19	101
sp|O75581|LRP6_HUMAN	tr|A0A1L8ENW1|A0A1L8ENW1_XENLA	42.969	128	67	5	1239	1362	3049	3174	7.11e-17	93.6
sp|O75581|LRP6_HUMAN	tr|A0A1L8ENW1|A0A1L8ENW1_XENLA	43.000	100	52	1	1263	1357	2314	2413	4.13e-14	84.7
sp|O75581|LRP6_HUMAN	tr|A0A1L8ENW1|A0A1L8ENW1_XENLA	40.310	129	59	7	1248	1360	667	793	1.16e-11	76.6
sp|O75581|LRP6_HUMAN	tr|A0A1L8ENW1|A0A1L8ENW1_XENLA	39.669	121	63	5	1248	1359	714	833	1.03e-10	73.6
sp|O75581|LRP6_HUMAN	tr|A0A1L8ENW1|A0A1L8ENW1_XENLA	30.994	171	63	6	1248	1364	2422	2591	1.49e-07	63.2
sp|O75581|LRP6_HUMAN	tr|A0A1L8ENW1|A0A1L8ENW1_XENLA	32.934	167	94	8	1210	1368	3264	3420	8.60e-07	60.5
sp|O75581|LRP6_HUMAN	tr|A0A1L8ENW1|A0A1L8ENW1_XENLA	34.074	135	72	5	1239	1360	3325	3455	3.65e-06	58.5
sp|O75581|LRP6_HUMAN	tr|A0A1L8ENW1|A0A1L8ENW1_XENLA	29.365	126	63	5	1230	1335	3347	3466	0.001	50.1
sp|O75581|LRP6_HUMAN	tr|A0A1L8ENW1|A0A1L8ENW1_XENLA	39.506	81	44	3	1263	1339	771	850	0.002	49.3
sp|O75581|LRP6_HUMAN	tr|A0A1L8ENW1|A0A1L8ENW1_XENLA	25.556	90	65	2	675	763	1	89	0.14	43.1
sp|O75581|LRP6_HUMAN	tr|A0A1L8ENW1|A0A1L8ENW1_XENLA	26.923	156	98	6	276	421	3497	3646	0.86	40.8
sp|O75581|LRP6_HUMAN	tr|A0A1L8ENW1|A0A1L8ENW1_XENLA	36.170	47	30	0	1207	1253	838	884	1.8	39.7
sp|O75581|LRP6_HUMAN	tr|A0A1S3MQS0|A0A1S3MQS0_SALSA	32.898	1456	888	41	22	1422	1231	2652	0.0	729
sp|O75581|LRP6_HUMAN	tr|A0A1S3MQS0|A0A1S3MQS0_SALSA	30.971	1030	620	28	286	1243	1146	2156	5.95e-145	502
sp|O75581|LRP6_HUMAN	tr|A0A1S3MQS0|A0A1S3MQS0_SALSA	33.507	576	356	11	76	627	227	799	6.74e-80	300
sp|O75581|LRP6_HUMAN	tr|A0A1S3MQS0|A0A1S3MQS0_SALSA	28.863	686	432	23	293	931	125	801	1.08e-71	273
sp|O75581|LRP6_HUMAN	tr|A0A1S3MQS0|A0A1S3MQS0_SALSA	26.982	845	538	28	599	1380	125	953	2.35e-65	253
sp|O75581|LRP6_HUMAN	tr|A0A1S3MQS0|A0A1S3MQS0_SALSA	31.846	493	302	14	891	1369	2946	3418	8.76e-57	224
sp|O75581|LRP6_HUMAN	tr|A0A1S3MQS0|A0A1S3MQS0_SALSA	38.527	353	198	8	599	938	2954	3300	3.45e-56	223
sp|O75581|LRP6_HUMAN	tr|A0A1S3MQS0|A0A1S3MQS0_SALSA	35.838	346	205	9	293	628	2954	3292	1.47e-52	211
sp|O75581|LRP6_HUMAN	tr|A0A1S3MQS0|A0A1S3MQS0_SALSA	38.264	311	184	6	21	328	2991	3296	2.18e-51	207
sp|O75581|LRP6_HUMAN	tr|A0A1S3MQS0|A0A1S3MQS0_SALSA	26.034	411	247	9	883	1243	1136	1539	4.39e-30	137
sp|O75581|LRP6_HUMAN	tr|A0A1S3MQS0|A0A1S3MQS0_SALSA	28.571	287	172	8	60	328	3919	4190	2.02e-25	121
sp|O75581|LRP6_HUMAN	tr|A0A1S3MQS0|A0A1S3MQS0_SALSA	27.551	392	218	13	278	627	3818	4185	1.51e-24	119
sp|O75581|LRP6_HUMAN	tr|A0A1S3MQS0|A0A1S3MQS0_SALSA	44.000	125	64	4	1239	1360	3445	3566	2.68e-19	101
sp|O75581|LRP6_HUMAN	tr|A0A1S3MQS0|A0A1S3MQS0_SALSA	25.737	373	230	11	597	934	3830	4190	2.94e-19	101
sp|O75581|LRP6_HUMAN	tr|A0A1S3MQS0|A0A1S3MQS0_SALSA	40.741	135	75	4	1238	1369	3404	3536	2.56e-17	95.1
sp|O75581|LRP6_HUMAN	tr|A0A1S3MQS0|A0A1S3MQS0_SALSA	25.946	370	241	13	891	1238	3824	4182	3.32e-16	91.7
sp|O75581|LRP6_HUMAN	tr|A0A1S3MQS0|A0A1S3MQS0_SALSA	38.760	129	69	4	1239	1360	3523	3648	2.86e-13	81.6
sp|O75581|LRP6_HUMAN	tr|A0A1S3MQS0|A0A1S3MQS0_SALSA	39.604	101	55	1	1263	1357	2627	2727	3.47e-13	81.6
sp|O75581|LRP6_HUMAN	tr|A0A1S3MQS0|A0A1S3MQS0_SALSA	41.525	118	60	4	1249	1357	1022	1139	4.70e-12	77.8
sp|O75581|LRP6_HUMAN	tr|A0A1S3MQS0|A0A1S3MQS0_SALSA	32.759	174	97	8	1207	1368	3532	3697	2.83e-09	68.6
sp|O75581|LRP6_HUMAN	tr|A0A1S3MQS0|A0A1S3MQS0_SALSA	37.209	129	69	6	1239	1358	2645	2770	3.74e-08	65.1
sp|O75581|LRP6_HUMAN	tr|A0A1S3MQS0|A0A1S3MQS0_SALSA	35.878	131	72	7	1239	1360	3605	3732	9.49e-07	60.5
sp|O75581|LRP6_HUMAN	tr|A0A1S3MQS0|A0A1S3MQS0_SALSA	39.535	129	60	5	1248	1360	975	1101	1.10e-06	60.1
sp|O75581|LRP6_HUMAN	tr|A0A1S3MQS0|A0A1S3MQS0_SALSA	29.825	171	65	5	1248	1364	2736	2905	1.60e-06	59.7
sp|O75581|LRP6_HUMAN	tr|A0A1S3MQS0|A0A1S3MQS0_SALSA	41.573	89	41	4	1245	1324	2817	2903	2.37e-06	58.9
sp|O75581|LRP6_HUMAN	tr|A0A1S3MQS0|A0A1S3MQS0_SALSA	43.796	137	63	6	1239	1363	927	1061	2.58e-06	58.9
sp|O75581|LRP6_HUMAN	tr|A0A1S3ARK6|A0A1S3ARK6_ERIEU	32.292	1440	894	42	22	1413	1250	2656	0.0	728
sp|O75581|LRP6_HUMAN	tr|A0A1S3ARK6|A0A1S3ARK6_ERIEU	31.738	1024	616	24	286	1243	1165	2171	1.06e-152	525
sp|O75581|LRP6_HUMAN	tr|A0A1S3ARK6|A0A1S3ARK6_ERIEU	33.123	634	395	12	21	628	193	823	4.22e-95	348
sp|O75581|LRP6_HUMAN	tr|A0A1S3ARK6|A0A1S3ARK6_ERIEU	28.804	677	438	19	291	929	152	822	6.30e-80	300
sp|O75581|LRP6_HUMAN	tr|A0A1S3ARK6|A0A1S3ARK6_ERIEU	27.001	837	538	28	597	1378	152	970	1.28e-72	276
sp|O75581|LRP6_HUMAN	tr|A0A1S3ARK6|A0A1S3ARK6_ERIEU	31.828	487	288	17	900	1368	2966	3426	2.07e-59	233
sp|O75581|LRP6_HUMAN	tr|A0A1S3ARK6|A0A1S3ARK6_ERIEU	38.873	355	200	8	599	942	2966	3314	2.09e-58	230
sp|O75581|LRP6_HUMAN	tr|A0A1S3ARK6|A0A1S3ARK6_ERIEU	39.103	312	178	7	21	328	3003	3306	5.32e-55	219
sp|O75581|LRP6_HUMAN	tr|A0A1S3ARK6|A0A1S3ARK6_ERIEU	36.311	347	200	10	293	628	2966	3302	8.67e-54	215
sp|O75581|LRP6_HUMAN	tr|A0A1S3ARK6|A0A1S3ARK6_ERIEU	37.124	299	169	9	45	331	539	830	9.98e-42	175
sp|O75581|LRP6_HUMAN	tr|A0A1S3ARK6|A0A1S3ARK6_ERIEU	25.248	404	247	7	891	1245	1163	1560	9.28e-32	142
sp|O75581|LRP6_HUMAN	tr|A0A1S3ARK6|A0A1S3ARK6_ERIEU	29.178	377	227	14	276	622	3826	4192	5.25e-24	117
sp|O75581|LRP6_HUMAN	tr|A0A1S3ARK6|A0A1S3ARK6_ERIEU	29.831	295	175	10	54	325	3912	4197	1.38e-22	112
sp|O75581|LRP6_HUMAN	tr|A0A1S3ARK6|A0A1S3ARK6_ERIEU	27.224	371	247	13	891	1246	146	508	3.00e-22	111
sp|O75581|LRP6_HUMAN	tr|A0A1S3ARK6|A0A1S3ARK6_ERIEU	40.667	150	82	4	1239	1386	3455	3599	8.96e-22	109
sp|O75581|LRP6_HUMAN	tr|A0A1S3ARK6|A0A1S3ARK6_ERIEU	28.065	367	221	15	597	930	3840	4196	2.73e-19	101
sp|O75581|LRP6_HUMAN	tr|A0A1S3ARK6|A0A1S3ARK6_ERIEU	46.610	118	56	3	1248	1360	3540	3655	1.12e-18	99.8
sp|O75581|LRP6_HUMAN	tr|A0A1S3ARK6|A0A1S3ARK6_ERIEU	42.969	128	67	5	1239	1362	3375	3500	8.96e-16	90.1
sp|O75581|LRP6_HUMAN	tr|A0A1S3ARK6|A0A1S3ARK6_ERIEU	27.823	248	150	8	1015	1242	3958	4196	3.41e-15	88.2
sp|O75581|LRP6_HUMAN	tr|A0A1S3ARK6|A0A1S3ARK6_ERIEU	22.771	830	488	36	608	1372	302	1043	4.54e-13	81.3
sp|O75581|LRP6_HUMAN	tr|A0A1S3ARK6|A0A1S3ARK6_ERIEU	42.000	100	53	1	1263	1357	2640	2739	4.90e-13	80.9
sp|O75581|LRP6_HUMAN	tr|A0A1S3ARK6|A0A1S3ARK6_ERIEU	41.085	129	58	7	1248	1360	994	1120	5.75e-13	80.9
sp|O75581|LRP6_HUMAN	tr|A0A1S3ARK6|A0A1S3ARK6_ERIEU	42.149	121	60	6	1246	1357	1039	1158	6.57e-13	80.5
sp|O75581|LRP6_HUMAN	tr|A0A1S3ARK6|A0A1S3ARK6_ERIEU	38.571	140	74	7	1239	1371	2658	2792	1.41e-09	69.7
sp|O75581|LRP6_HUMAN	tr|A0A1S3ARK6|A0A1S3ARK6_ERIEU	28.497	193	79	6	1239	1375	3612	3801	1.52e-07	62.8
sp|O75581|LRP6_HUMAN	tr|A0A1S3ARK6|A0A1S3ARK6_ERIEU	28.655	171	67	4	1248	1364	2748	2917	7.08e-07	60.8
sp|O75581|LRP6_HUMAN	tr|A0A1S3ARK6|A0A1S3ARK6_ERIEU	38.636	88	47	4	1253	1335	1089	1174	0.004	48.5
sp|O75581|LRP6_HUMAN	tr|A0A1S3ARK6|A0A1S3ARK6_ERIEU	32.692	104	47	7	1249	1334	21	119	2.7	38.9
sp|O75581|LRP6_HUMAN	tr|A0A2U4AUH1|A0A2U4AUH1_TURTR	75.278	449	111	0	152	600	1	449	0.0	726
sp|O75581|LRP6_HUMAN	tr|A0A2U4AUH1|A0A2U4AUH1_TURTR	45.414	447	235	8	460	898	1	446	5.58e-121	393
sp|O75581|LRP6_HUMAN	tr|A0A2U4AUH1|A0A2U4AUH1_TURTR	38.612	461	264	10	762	1215	1	449	1.36e-89	305
sp|O75581|LRP6_HUMAN	tr|A0A2U4AUH1|A0A2U4AUH1_TURTR	41.155	277	159	3	19	294	176	449	1.43e-59	218
sp|O75581|LRP6_HUMAN	tr|A0A2U4AUH1|A0A2U4AUH1_TURTR	32.184	174	115	3	1071	1243	1	172	3.65e-18	95.5
sp|O75581|LRP6_HUMAN	tr|A0A2U4AUH1|A0A2U4AUH1_TURTR	38.947	95	52	4	65	157	1	91	6.47e-06	56.6
sp|O75581|LRP6_HUMAN	tr|R0LML3|R0LML3_ANAPL	32.436	1449	885	46	22	1414	1238	2648	0.0	721
sp|O75581|LRP6_HUMAN	tr|R0LML3|R0LML3_ANAPL	31.686	1032	608	28	286	1243	1153	2161	5.89e-151	520
sp|O75581|LRP6_HUMAN	tr|R0LML3|R0LML3_ANAPL	33.229	641	399	13	21	635	179	816	5.58e-94	345
sp|O75581|LRP6_HUMAN	tr|R0LML3|R0LML3_ANAPL	31.533	685	411	21	291	930	138	809	1.74e-86	321
sp|O75581|LRP6_HUMAN	tr|R0LML3|R0LML3_ANAPL	27.804	838	530	30	597	1378	138	956	1.63e-73	279
sp|O75581|LRP6_HUMAN	tr|R0LML3|R0LML3_ANAPL	40.000	355	196	8	599	942	2962	3310	6.25e-61	238
sp|O75581|LRP6_HUMAN	tr|R0LML3|R0LML3_ANAPL	31.837	490	301	15	891	1368	2954	3422	1.50e-60	237
sp|O75581|LRP6_HUMAN	tr|R0LML3|R0LML3_ANAPL	39.159	309	182	5	21	328	2999	3302	1.23e-55	221
sp|O75581|LRP6_HUMAN	tr|R0LML3|R0LML3_ANAPL	36.047	344	205	9	293	628	2962	3298	3.12e-55	219
sp|O75581|LRP6_HUMAN	tr|R0LML3|R0LML3_ANAPL	24.752	404	249	7	891	1245	1151	1548	4.42e-32	143
sp|O75581|LRP6_HUMAN	tr|R0LML3|R0LML3_ANAPL	28.792	389	223	14	276	628	3821	4191	2.64e-26	124
sp|O75581|LRP6_HUMAN	tr|R0LML3|R0LML3_ANAPL	27.321	377	239	14	891	1246	132	494	5.59e-26	123
sp|O75581|LRP6_HUMAN	tr|R0LML3|R0LML3_ANAPL	30.405	296	172	11	54	325	3907	4192	6.02e-23	113
sp|O75581|LRP6_HUMAN	tr|R0LML3|R0LML3_ANAPL	41.379	145	79	4	1239	1381	3451	3591	1.19e-21	109
sp|O75581|LRP6_HUMAN	tr|R0LML3|R0LML3_ANAPL	25.905	359	225	12	597	922	3835	4185	5.00e-19	100
sp|O75581|LRP6_HUMAN	tr|R0LML3|R0LML3_ANAPL	47.863	117	54	3	1249	1360	3537	3651	7.74e-19	100
sp|O75581|LRP6_HUMAN	tr|R0LML3|R0LML3_ANAPL	42.857	133	66	6	1248	1372	901	1031	8.59e-16	90.1
sp|O75581|LRP6_HUMAN	tr|R0LML3|R0LML3_ANAPL	42.188	128	68	5	1239	1362	3371	3496	1.73e-15	89.0
sp|O75581|LRP6_HUMAN	tr|R0LML3|R0LML3_ANAPL	41.304	138	61	8	1239	1360	975	1108	2.03e-14	85.5
sp|O75581|LRP6_HUMAN	tr|R0LML3|R0LML3_ANAPL	36.667	150	73	3	1263	1407	2631	2763	3.16e-14	85.1
sp|O75581|LRP6_HUMAN	tr|R0LML3|R0LML3_ANAPL	29.907	214	131	8	1027	1231	3977	4180	4.14e-14	84.7
sp|O75581|LRP6_HUMAN	tr|R0LML3|R0LML3_ANAPL	42.276	123	61	6	1246	1359	1027	1148	9.59e-14	83.6
sp|O75581|LRP6_HUMAN	tr|R0LML3|R0LML3_ANAPL	40.288	139	67	7	1239	1363	932	1068	1.27e-11	76.3
sp|O75581|LRP6_HUMAN	tr|R0LML3|R0LML3_ANAPL	27.434	226	106	8	1190	1360	3557	3779	2.54e-06	58.9
sp|O75581|LRP6_HUMAN	tr|R0LML3|R0LML3_ANAPL	40.000	85	43	2	1288	1364	2829	2913	4.45e-06	58.2
sp|O75581|LRP6_HUMAN	tr|R0LML3|R0LML3_ANAPL	39.560	91	43	5	1253	1338	1077	1160	0.002	49.3
sp|O75581|LRP6_HUMAN	tr|R0LML3|R0LML3_ANAPL	25.862	116	61	4	1230	1324	3670	3781	1.6	39.7
sp|O75581|LRP6_HUMAN	tr|R0LML3|R0LML3_ANAPL	34.118	85	43	4	1245	1319	3	84	3.0	38.9
sp|O75581|LRP6_HUMAN	tr|A0A2I3H4G1|A0A2I3H4G1_NOMLE	32.657	1430	838	45	21	1366	1225	2613	0.0	718
sp|O75581|LRP6_HUMAN	tr|A0A2I3H4G1|A0A2I3H4G1_NOMLE	32.233	1030	603	28	286	1245	1141	2145	1.37e-148	513
sp|O75581|LRP6_HUMAN	tr|A0A2I3H4G1|A0A2I3H4G1_NOMLE	45.313	320	168	5	21	335	2874	3191	5.80e-76	287
sp|O75581|LRP6_HUMAN	tr|A0A2I3H4G1|A0A2I3H4G1_NOMLE	43.228	347	183	9	293	628	2837	3180	2.10e-73	279
sp|O75581|LRP6_HUMAN	tr|A0A2I3H4G1|A0A2I3H4G1_NOMLE	41.899	358	192	8	599	942	2837	3192	2.54e-72	275
sp|O75581|LRP6_HUMAN	tr|A0A2I3H4G1|A0A2I3H4G1_NOMLE	26.744	860	474	29	597	1360	168	967	5.55e-70	268
sp|O75581|LRP6_HUMAN	tr|A0A2I3H4G1|A0A2I3H4G1_NOMLE	30.845	509	297	15	891	1357	2829	3324	1.54e-58	230
sp|O75581|LRP6_HUMAN	tr|A0A2I3H4G1|A0A2I3H4G1_NOMLE	26.118	693	410	23	291	936	168	805	5.23e-57	225
sp|O75581|LRP6_HUMAN	tr|A0A2I3H4G1|A0A2I3H4G1_NOMLE	29.587	605	338	21	21	546	209	804	2.26e-54	216
sp|O75581|LRP6_HUMAN	tr|A0A2I3H4G1|A0A2I3H4G1_NOMLE	34.708	291	164	7	291	560	3610	3895	1.64e-38	164
sp|O75581|LRP6_HUMAN	tr|A0A2I3H4G1|A0A2I3H4G1_NOMLE	30.655	336	202	7	581	887	3589	3922	3.16e-38	164
sp|O75581|LRP6_HUMAN	tr|A0A2I3H4G1|A0A2I3H4G1_NOMLE	34.855	241	141	2	55	279	3682	3922	7.45e-37	159
sp|O75581|LRP6_HUMAN	tr|A0A2I3H4G1|A0A2I3H4G1_NOMLE	27.676	383	242	13	890	1247	161	533	4.63e-26	124
sp|O75581|LRP6_HUMAN	tr|A0A2I3H4G1|A0A2I3H4G1_NOMLE	25.980	408	232	13	891	1245	1139	1529	1.57e-24	119
sp|O75581|LRP6_HUMAN	tr|A0A2I3H4G1|A0A2I3H4G1_NOMLE	33.146	178	116	2	1016	1191	3738	3914	2.06e-20	105
sp|O75581|LRP6_HUMAN	tr|A0A2I3H4G1|A0A2I3H4G1_NOMLE	38.506	174	79	9	1210	1357	963	1134	4.21e-14	84.7
sp|O75581|LRP6_HUMAN	tr|A0A2I3H4G1|A0A2I3H4G1_NOMLE	38.732	142	56	5	1245	1357	3324	3463	1.51e-13	82.8
sp|O75581|LRP6_HUMAN	tr|A0A2I3H4G1|A0A2I3H4G1_NOMLE	39.490	157	70	9	1239	1374	963	1115	2.08e-13	82.4
sp|O75581|LRP6_HUMAN	tr|A0A2I3H4G1|A0A2I3H4G1_NOMLE	36.364	154	70	6	1248	1374	3291	3443	2.13e-13	82.4
sp|O75581|LRP6_HUMAN	tr|A0A2I3H4G1|A0A2I3H4G1_NOMLE	37.615	109	54	2	1263	1357	2585	2693	1.62e-11	75.9
sp|O75581|LRP6_HUMAN	tr|A0A2I3H4G1|A0A2I3H4G1_NOMLE	34.247	146	65	6	1208	1324	2643	2786	5.52e-11	74.3
sp|O75581|LRP6_HUMAN	tr|A0A2I3H4G1|A0A2I3H4G1_NOMLE	31.361	169	94	8	1227	1379	3409	3571	2.10e-07	62.4
sp|O75581|LRP6_HUMAN	tr|A0A2I3H4G1|A0A2I3H4G1_NOMLE	41.463	82	39	4	1246	1319	34	114	2.59e-05	55.5
sp|O75581|LRP6_HUMAN	tr|A0A2I3H4G1|A0A2I3H4G1_NOMLE	36.441	118	63	6	1227	1338	1037	1148	5.99e-04	51.2
sp|O75581|LRP6_HUMAN	tr|A0A2I3H4G1|A0A2I3H4G1_NOMLE	50.000	46	23	0	1329	1374	2462	2507	0.019	46.2
sp|O75581|LRP6_HUMAN	tr|A0A2I3H4G1|A0A2I3H4G1_NOMLE	29.252	147	88	5	1055	1185	3676	3822	0.021	45.8
sp|O75581|LRP6_HUMAN	tr|A0A2I3H4G1|A0A2I3H4G1_NOMLE	27.273	99	72	0	29	127	3757	3855	0.038	45.1
sp|O75581|LRP6_HUMAN	tr|A0A067RN78|A0A067RN78_ZOONE	31.945	1393	877	36	19	1360	955	2327	0.0	717
sp|O75581|LRP6_HUMAN	tr|A0A067RN78|A0A067RN78_ZOONE	32.430	996	621	23	266	1222	895	1877	9.12e-153	525
sp|O75581|LRP6_HUMAN	tr|A0A067RN78|A0A067RN78_ZOONE	34.347	559	335	13	100	629	4	559	6.54e-94	344
sp|O75581|LRP6_HUMAN	tr|A0A067RN78|A0A067RN78_ZOONE	31.361	676	418	19	586	1230	909	1569	8.41e-86	318
sp|O75581|LRP6_HUMAN	tr|A0A067RN78|A0A067RN78_ZOONE	33.031	551	331	15	408	922	4	552	3.96e-81	303
sp|O75581|LRP6_HUMAN	tr|A0A067RN78|A0A067RN78_ZOONE	30.282	710	429	26	710	1364	4	702	6.55e-70	267
sp|O75581|LRP6_HUMAN	tr|A0A067RN78|A0A067RN78_ZOONE	43.865	326	169	7	21	337	2719	3039	6.22e-69	264
sp|O75581|LRP6_HUMAN	tr|A0A067RN78|A0A067RN78_ZOONE	40.057	352	189	10	293	629	2683	3027	1.92e-66	256
sp|O75581|LRP6_HUMAN	tr|A0A067RN78|A0A067RN78_ZOONE	37.360	356	203	8	599	938	2683	3034	1.90e-60	236
sp|O75581|LRP6_HUMAN	tr|A0A067RN78|A0A067RN78_ZOONE	32.494	437	266	14	900	1322	2683	3104	4.74e-54	216
sp|O75581|LRP6_HUMAN	tr|A0A067RN78|A0A067RN78_ZOONE	33.739	329	187	7	15	314	3438	3764	7.22e-45	185
sp|O75581|LRP6_HUMAN	tr|A0A067RN78|A0A067RN78_ZOONE	34.848	330	188	12	14	319	229	555	9.50e-41	172
sp|O75581|LRP6_HUMAN	tr|A0A067RN78|A0A067RN78_ZOONE	31.844	358	206	13	597	917	3405	3761	1.07e-35	155
sp|O75581|LRP6_HUMAN	tr|A0A067RN78|A0A067RN78_ZOONE	30.077	389	210	15	285	626	3401	3774	2.97e-33	147
sp|O75581|LRP6_HUMAN	tr|A0A067RN78|A0A067RN78_ZOONE	26.515	396	234	12	886	1235	3381	3765	1.01e-21	109
sp|O75581|LRP6_HUMAN	tr|A0A067RN78|A0A067RN78_ZOONE	40.714	140	64	3	1239	1359	2323	2462	2.71e-17	95.1
sp|O75581|LRP6_HUMAN	tr|A0A067RN78|A0A067RN78_ZOONE	48.515	101	49	2	1263	1360	3178	3278	4.67e-17	94.4
sp|O75581|LRP6_HUMAN	tr|A0A067RN78|A0A067RN78_ZOONE	44.444	117	61	3	1246	1360	3202	3316	3.63e-12	78.2
sp|O75581|LRP6_HUMAN	tr|A0A067RN78|A0A067RN78_ZOONE	34.940	166	61	6	1239	1360	3235	3397	4.82e-12	77.8
sp|O75581|LRP6_HUMAN	tr|A0A067RN78|A0A067RN78_ZOONE	45.631	103	41	5	1249	1339	2429	2528	2.84e-11	75.1
sp|O75581|LRP6_HUMAN	tr|A0A067RN78|A0A067RN78_ZOONE	37.931	116	51	4	1263	1357	751	866	2.51e-08	65.5
sp|O75581|LRP6_HUMAN	tr|A0A067RN78|A0A067RN78_ZOONE	29.798	198	77	7	1221	1364	2447	2636	1.02e-07	63.5
sp|O75581|LRP6_HUMAN	tr|A0A067RN78|A0A067RN78_ZOONE	29.744	195	83	9	1248	1390	654	846	2.60e-07	62.0
sp|O75581|LRP6_HUMAN	tr|A0A067RN78|A0A067RN78_ZOONE	30.723	166	71	8	1249	1386	2554	2703	2.19e-06	58.9
sp|O75581|LRP6_HUMAN	tr|A0A452FZB2|A0A452FZB2_CAPHI	32.396	1494	844	48	21	1430	1263	2674	0.0	715
sp|O75581|LRP6_HUMAN	tr|A0A452FZB2|A0A452FZB2_CAPHI	30.144	1045	587	29	286	1245	1179	2165	6.04e-128	450
sp|O75581|LRP6_HUMAN	tr|A0A452FZB2|A0A452FZB2_CAPHI	32.824	655	395	17	21	634	193	843	1.07e-95	350
sp|O75581|LRP6_HUMAN	tr|A0A452FZB2|A0A452FZB2_CAPHI	28.842	846	529	28	597	1380	152	986	6.69e-87	322
sp|O75581|LRP6_HUMAN	tr|A0A452FZB2|A0A452FZB2_CAPHI	30.273	697	430	21	291	936	152	843	2.57e-85	317
sp|O75581|LRP6_HUMAN	tr|A0A452FZB2|A0A452FZB2_CAPHI	45.283	318	167	5	21	335	3012	3325	4.87e-76	287
sp|O75581|LRP6_HUMAN	tr|A0A452FZB2|A0A452FZB2_CAPHI	43.188	345	182	8	293	628	2975	3314	4.10e-73	278
sp|O75581|LRP6_HUMAN	tr|A0A452FZB2|A0A452FZB2_CAPHI	41.243	354	196	7	599	942	2975	3326	1.27e-71	273
sp|O75581|LRP6_HUMAN	tr|A0A452FZB2|A0A452FZB2_CAPHI	29.490	529	291	17	900	1365	2975	3484	3.21e-53	213
sp|O75581|LRP6_HUMAN	tr|A0A452FZB2|A0A452FZB2_CAPHI	37.234	282	156	5	55	320	3838	4114	3.84e-46	189
sp|O75581|LRP6_HUMAN	tr|A0A452FZB2|A0A452FZB2_CAPHI	33.149	362	210	11	291	629	3766	4118	5.22e-42	176
sp|O75581|LRP6_HUMAN	tr|A0A452FZB2|A0A452FZB2_CAPHI	32.021	381	222	11	581	931	3745	4118	2.62e-41	174
sp|O75581|LRP6_HUMAN	tr|A0A452FZB2|A0A452FZB2_CAPHI	31.288	326	198	10	20	324	2167	2487	9.81e-35	152
sp|O75581|LRP6_HUMAN	tr|A0A452FZB2|A0A452FZB2_CAPHI	26.225	408	238	11	891	1245	1177	1574	7.90e-29	133
sp|O75581|LRP6_HUMAN	tr|A0A452FZB2|A0A452FZB2_CAPHI	27.968	379	244	12	890	1246	145	516	1.36e-25	122
sp|O75581|LRP6_HUMAN	tr|A0A452FZB2|A0A452FZB2_CAPHI	27.470	415	257	15	968	1357	645	1040	7.46e-23	113
sp|O75581|LRP6_HUMAN	tr|A0A452FZB2|A0A452FZB2_CAPHI	32.110	218	141	5	1016	1231	3894	4106	3.04e-22	111
sp|O75581|LRP6_HUMAN	tr|A0A452FZB2|A0A452FZB2_CAPHI	44.361	133	66	3	1248	1374	3489	3619	2.27e-21	108
sp|O75581|LRP6_HUMAN	tr|A0A452FZB2|A0A452FZB2_CAPHI	46.341	123	59	4	1239	1357	3520	3639	1.32e-17	96.3
sp|O75581|LRP6_HUMAN	tr|A0A452FZB2|A0A452FZB2_CAPHI	41.085	129	63	4	1245	1362	3439	3565	6.77e-16	90.5
sp|O75581|LRP6_HUMAN	tr|A0A452FZB2|A0A452FZB2_CAPHI	44.628	121	57	6	1246	1357	1053	1172	1.47e-13	82.8
sp|O75581|LRP6_HUMAN	tr|A0A452FZB2|A0A452FZB2_CAPHI	39.490	157	70	9	1239	1374	1001	1153	3.46e-13	81.6
sp|O75581|LRP6_HUMAN	tr|A0A452FZB2|A0A452FZB2_CAPHI	33.333	129	72	4	1248	1364	2800	2926	4.23e-09	68.2
sp|O75581|LRP6_HUMAN	tr|A0A452FZB2|A0A452FZB2_CAPHI	35.897	117	65	3	1263	1374	2635	2746	5.68e-09	67.8
sp|O75581|LRP6_HUMAN	tr|A0A452FZB2|A0A452FZB2_CAPHI	43.333	90	39	4	1245	1324	2837	2924	1.95e-08	65.9
sp|O75581|LRP6_HUMAN	tr|A0A452FZB2|A0A452FZB2_CAPHI	31.522	184	59	9	1247	1366	2663	2843	3.00e-07	62.0
sp|O75581|LRP6_HUMAN	tr|A0A452FZB2|A0A452FZB2_CAPHI	32.934	167	83	9	1246	1404	18	163	4.52e-05	54.7
sp|O75581|LRP6_HUMAN	tr|A0A452FZB2|A0A452FZB2_CAPHI	36.441	118	63	6	1227	1338	1075	1186	7.41e-04	50.8
sp|O75581|LRP6_HUMAN	tr|A0A452FZB2|A0A452FZB2_CAPHI	33.333	105	57	5	1227	1322	3585	3685	0.008	47.4
sp|O75581|LRP6_HUMAN	tr|A0A452FZB2|A0A452FZB2_CAPHI	29.252	147	88	5	1055	1185	3832	3978	0.027	45.4
sp|O75581|LRP6_HUMAN	tr|A0A452FZB2|A0A452FZB2_CAPHI	27.273	99	72	0	29	127	3913	4011	0.063	44.3
sp|O75581|LRP6_HUMAN	tr|A0A1S3WWQ1|A0A1S3WWQ1_ERIEU	33.266	1485	817	47	22	1357	1727	3186	0.0	713
sp|O75581|LRP6_HUMAN	tr|A0A1S3WWQ1|A0A1S3WWQ1_ERIEU	30.306	1046	632	31	286	1246	1643	2676	1.96e-133	467
sp|O75581|LRP6_HUMAN	tr|A0A1S3WWQ1|A0A1S3WWQ1_ERIEU	35.088	627	382	14	21	628	684	1304	7.34e-114	407
sp|O75581|LRP6_HUMAN	tr|A0A1S3WWQ1|A0A1S3WWQ1_ERIEU	30.713	827	517	25	582	1368	632	1442	1.10e-105	382
sp|O75581|LRP6_HUMAN	tr|A0A1S3WWQ1|A0A1S3WWQ1_ERIEU	38.710	310	178	4	21	321	3491	3797	9.12e-61	238
sp|O75581|LRP6_HUMAN	tr|A0A1S3WWQ1|A0A1S3WWQ1_ERIEU	31.288	489	297	14	891	1357	3446	3917	1.10e-58	231
sp|O75581|LRP6_HUMAN	tr|A0A1S3WWQ1|A0A1S3WWQ1_ERIEU	35.121	373	220	9	592	944	3448	3818	2.62e-57	226
sp|O75581|LRP6_HUMAN	tr|A0A1S3WWQ1|A0A1S3WWQ1_ERIEU	34.441	331	200	6	306	622	3466	3793	3.46e-55	219
sp|O75581|LRP6_HUMAN	tr|A0A1S3WWQ1|A0A1S3WWQ1_ERIEU	36.544	353	187	14	291	617	4306	4647	4.62e-52	209
sp|O75581|LRP6_HUMAN	tr|A0A1S3WWQ1|A0A1S3WWQ1_ERIEU	34.347	329	186	11	21	329	4345	4663	5.16e-43	179
sp|O75581|LRP6_HUMAN	tr|A0A1S3WWQ1|A0A1S3WWQ1_ERIEU	32.764	351	203	14	593	917	4302	4645	8.28e-42	176
sp|O75581|LRP6_HUMAN	tr|A0A1S3WWQ1|A0A1S3WWQ1_ERIEU	31.546	317	201	10	22	329	1000	1309	3.46e-35	154
sp|O75581|LRP6_HUMAN	tr|A0A1S3WWQ1|A0A1S3WWQ1_ERIEU	26.923	390	219	12	900	1232	4266	4646	5.44e-27	127
sp|O75581|LRP6_HUMAN	tr|A0A1S3WWQ1|A0A1S3WWQ1_ERIEU	24.688	401	243	10	891	1243	1641	2030	1.05e-25	122
sp|O75581|LRP6_HUMAN	tr|A0A1S3WWQ1|A0A1S3WWQ1_ERIEU	43.750	112	61	1	1249	1360	399	508	4.36e-20	104
sp|O75581|LRP6_HUMAN	tr|A0A1S3WWQ1|A0A1S3WWQ1_ERIEU	44.697	132	65	6	1239	1366	4002	4129	3.07e-19	101
sp|O75581|LRP6_HUMAN	tr|A0A1S3WWQ1|A0A1S3WWQ1_ERIEU	43.697	119	59	4	1249	1360	1478	1595	5.77e-18	97.4
sp|O75581|LRP6_HUMAN	tr|A0A1S3WWQ1|A0A1S3WWQ1_ERIEU	35.616	146	85	3	1249	1387	3285	3428	4.49e-15	87.8
sp|O75581|LRP6_HUMAN	tr|A0A1S3WWQ1|A0A1S3WWQ1_ERIEU	36.054	147	78	5	1239	1374	429	570	2.24e-14	85.5
sp|O75581|LRP6_HUMAN	tr|A0A1S3WWQ1|A0A1S3WWQ1_ERIEU	40.945	127	64	4	1239	1357	4042	4165	5.88e-14	84.0
sp|O75581|LRP6_HUMAN	tr|A0A1S3WWQ1|A0A1S3WWQ1_ERIEU	32.026	153	60	3	1249	1360	321	470	2.85e-13	82.0
sp|O75581|LRP6_HUMAN	tr|A0A1S3WWQ1|A0A1S3WWQ1_ERIEU	31.492	181	67	5	1239	1365	4081	4258	1.26e-11	76.3
sp|O75581|LRP6_HUMAN	tr|A0A1S3WWQ1|A0A1S3WWQ1_ERIEU	37.209	129	63	5	1249	1364	3927	4050	1.80e-11	75.9
sp|O75581|LRP6_HUMAN	tr|A0A1S3WWQ1|A0A1S3WWQ1_ERIEU	40.323	124	60	6	1249	1360	3198	3319	8.79e-11	73.6
sp|O75581|LRP6_HUMAN	tr|A0A1S3WWQ1|A0A1S3WWQ1_ERIEU	33.333	165	88	7	1206	1359	437	590	4.64e-10	71.2
sp|O75581|LRP6_HUMAN	tr|A0A1S3WWQ1|A0A1S3WWQ1_ERIEU	43.373	83	39	3	1248	1324	3323	3403	1.67e-05	56.2
sp|O75581|LRP6_HUMAN	tr|A0A1S3WWQ1|A0A1S3WWQ1_ERIEU	37.374	99	46	4	1248	1338	1560	1650	0.002	49.3
sp|O75581|LRP6_HUMAN	tr|A0A1S3WWQ1|A0A1S3WWQ1_ERIEU	46.341	41	22	0	1326	1366	321	361	0.014	46.6
sp|O75581|LRP6_HUMAN	tr|A0A2Y9DIQ5|A0A2Y9DIQ5_TRIMA	32.497	1434	866	43	22	1382	1240	2644	0.0	708
sp|O75581|LRP6_HUMAN	tr|A0A2Y9DIQ5|A0A2Y9DIQ5_TRIMA	31.445	1024	619	23	286	1243	1155	2161	3.23e-153	527
sp|O75581|LRP6_HUMAN	tr|A0A2Y9DIQ5|A0A2Y9DIQ5_TRIMA	33.596	634	390	13	21	627	183	812	3.07e-98	358
sp|O75581|LRP6_HUMAN	tr|A0A2Y9DIQ5|A0A2Y9DIQ5_TRIMA	29.204	678	436	20	291	930	142	813	1.96e-81	305
sp|O75581|LRP6_HUMAN	tr|A0A2Y9DIQ5|A0A2Y9DIQ5_TRIMA	27.685	838	531	30	597	1378	142	960	6.39e-76	287
sp|O75581|LRP6_HUMAN	tr|A0A2Y9DIQ5|A0A2Y9DIQ5_TRIMA	32.471	425	263	11	952	1368	2848	3256	2.22e-57	226
sp|O75581|LRP6_HUMAN	tr|A0A2Y9DIQ5|A0A2Y9DIQ5_TRIMA	41.077	297	164	6	653	942	2852	3144	3.33e-54	216
sp|O75581|LRP6_HUMAN	tr|A0A2Y9DIQ5|A0A2Y9DIQ5_TRIMA	35.241	332	205	6	305	628	2803	3132	1.06e-52	211
sp|O75581|LRP6_HUMAN	tr|A0A2Y9DIQ5|A0A2Y9DIQ5_TRIMA	39.502	281	166	3	49	328	2859	3136	6.45e-52	209
sp|O75581|LRP6_HUMAN	tr|A0A2Y9DIQ5|A0A2Y9DIQ5_TRIMA	37.124	299	169	9	45	331	529	820	5.17e-42	176
sp|O75581|LRP6_HUMAN	tr|A0A2Y9DIQ5|A0A2Y9DIQ5_TRIMA	24.505	404	250	7	891	1245	1153	1550	2.42e-30	138
sp|O75581|LRP6_HUMAN	tr|A0A2Y9DIQ5|A0A2Y9DIQ5_TRIMA	27.688	372	244	13	891	1246	136	498	3.76e-24	117
sp|O75581|LRP6_HUMAN	tr|A0A2Y9DIQ5|A0A2Y9DIQ5_TRIMA	29.144	374	229	11	277	622	3657	4022	2.44e-23	115
sp|O75581|LRP6_HUMAN	tr|A0A2Y9DIQ5|A0A2Y9DIQ5_TRIMA	42.069	145	78	4	1239	1381	3285	3425	1.31e-22	112
sp|O75581|LRP6_HUMAN	tr|A0A2Y9DIQ5|A0A2Y9DIQ5_TRIMA	27.797	295	181	9	54	325	3742	4027	3.40e-20	104
sp|O75581|LRP6_HUMAN	tr|A0A2Y9DIQ5|A0A2Y9DIQ5_TRIMA	45.669	127	60	4	1239	1360	3363	3485	6.35e-19	100
sp|O75581|LRP6_HUMAN	tr|A0A2Y9DIQ5|A0A2Y9DIQ5_TRIMA	27.520	367	223	15	597	930	3670	4026	1.99e-18	99.0
sp|O75581|LRP6_HUMAN	tr|A0A2Y9DIQ5|A0A2Y9DIQ5_TRIMA	43.750	128	66	5	1239	1362	3205	3330	3.48e-16	91.3
sp|O75581|LRP6_HUMAN	tr|A0A2Y9DIQ5|A0A2Y9DIQ5_TRIMA	44.118	102	52	1	1263	1359	2601	2702	2.53e-14	85.1
sp|O75581|LRP6_HUMAN	tr|A0A2Y9DIQ5|A0A2Y9DIQ5_TRIMA	41.085	129	58	7	1248	1360	984	1110	1.09e-12	79.7
sp|O75581|LRP6_HUMAN	tr|A0A2Y9DIQ5|A0A2Y9DIQ5_TRIMA	40.476	126	67	5	1238	1357	3400	3523	1.23e-12	79.7
sp|O75581|LRP6_HUMAN	tr|A0A2Y9DIQ5|A0A2Y9DIQ5_TRIMA	36.257	171	90	9	1205	1359	983	1150	1.25e-12	79.7
sp|O75581|LRP6_HUMAN	tr|A0A2Y9DIQ5|A0A2Y9DIQ5_TRIMA	27.530	247	152	7	1015	1242	3788	4026	1.46e-12	79.3
sp|O75581|LRP6_HUMAN	tr|A0A2Y9DIQ5|A0A2Y9DIQ5_TRIMA	38.462	130	66	4	1248	1364	2709	2837	4.53e-12	77.8
sp|O75581|LRP6_HUMAN	tr|A0A2Y9DIQ5|A0A2Y9DIQ5_TRIMA	41.606	137	66	6	1239	1363	936	1070	1.57e-08	66.2
sp|O75581|LRP6_HUMAN	tr|A0A2Y9DIQ5|A0A2Y9DIQ5_TRIMA	28.440	218	95	8	1216	1375	3417	3631	9.24e-08	63.5
sp|O75581|LRP6_HUMAN	tr|A0A2Y9DIQ5|A0A2Y9DIQ5_TRIMA	28.108	185	81	6	1239	1373	2619	2801	2.27e-07	62.4
sp|O75581|LRP6_HUMAN	tr|A0A2Y9DIQ5|A0A2Y9DIQ5_TRIMA	24.242	264	138	11	490	743	2859	3070	0.002	49.3
sp|O75581|LRP6_HUMAN	tr|A0A2Y9DIQ5|A0A2Y9DIQ5_TRIMA	37.500	88	48	4	1253	1335	1079	1164	0.008	47.4
sp|O75581|LRP6_HUMAN	tr|A0A2Y9EXJ2|A0A2Y9EXJ2_PHYMC	33.810	1399	843	43	22	1360	1458	2833	0.0	706
sp|O75581|LRP6_HUMAN	tr|A0A2Y9EXJ2|A0A2Y9EXJ2_PHYMC	30.489	1043	625	29	286	1244	1374	2400	2.83e-137	479
sp|O75581|LRP6_HUMAN	tr|A0A2Y9EXJ2|A0A2Y9EXJ2_PHYMC	34.831	623	385	12	23	628	416	1034	3.21e-112	402
sp|O75581|LRP6_HUMAN	tr|A0A2Y9EXJ2|A0A2Y9EXJ2_PHYMC	31.081	814	502	21	597	1368	376	1172	2.03e-108	390
sp|O75581|LRP6_HUMAN	tr|A0A2Y9EXJ2|A0A2Y9EXJ2_PHYMC	41.000	300	165	4	21	311	3215	3511	4.15e-61	239
sp|O75581|LRP6_HUMAN	tr|A0A2Y9EXJ2|A0A2Y9EXJ2_PHYMC	36.311	347	199	8	592	920	3172	3514	5.49e-57	225
sp|O75581|LRP6_HUMAN	tr|A0A2Y9EXJ2|A0A2Y9EXJ2_PHYMC	29.268	533	292	15	891	1357	3170	3683	3.29e-54	216
sp|O75581|LRP6_HUMAN	tr|A0A2Y9EXJ2|A0A2Y9EXJ2_PHYMC	33.837	331	201	7	306	621	3190	3517	9.62e-53	211
sp|O75581|LRP6_HUMAN	tr|A0A2Y9EXJ2|A0A2Y9EXJ2_PHYMC	37.465	355	189	14	291	621	4032	4377	5.28e-51	206
sp|O75581|LRP6_HUMAN	tr|A0A2Y9EXJ2|A0A2Y9EXJ2_PHYMC	39.326	267	143	8	74	329	4131	4389	7.28e-43	179
sp|O75581|LRP6_HUMAN	tr|A0A2Y9EXJ2|A0A2Y9EXJ2_PHYMC	32.286	350	206	12	593	917	4028	4371	1.06e-39	168
sp|O75581|LRP6_HUMAN	tr|A0A2Y9EXJ2|A0A2Y9EXJ2_PHYMC	30.279	251	164	7	1014	1259	4159	4403	5.68e-24	117
sp|O75581|LRP6_HUMAN	tr|A0A2Y9EXJ2|A0A2Y9EXJ2_PHYMC	49.565	115	52	3	1248	1360	127	237	1.75e-21	108
sp|O75581|LRP6_HUMAN	tr|A0A2Y9EXJ2|A0A2Y9EXJ2_PHYMC	39.884	173	88	8	1195	1360	36	199	6.89e-20	103
sp|O75581|LRP6_HUMAN	tr|A0A2Y9EXJ2|A0A2Y9EXJ2_PHYMC	43.939	132	66	6	1239	1366	3727	3854	2.78e-18	98.2
sp|O75581|LRP6_HUMAN	tr|A0A2Y9EXJ2|A0A2Y9EXJ2_PHYMC	38.514	148	74	6	1239	1374	158	300	6.52e-16	90.5
sp|O75581|LRP6_HUMAN	tr|A0A2Y9EXJ2|A0A2Y9EXJ2_PHYMC	38.095	147	82	3	1248	1387	3008	3152	1.28e-15	89.7
sp|O75581|LRP6_HUMAN	tr|A0A2Y9EXJ2|A0A2Y9EXJ2_PHYMC	41.600	125	63	5	1248	1364	1207	1329	4.11e-14	84.7
sp|O75581|LRP6_HUMAN	tr|A0A2Y9EXJ2|A0A2Y9EXJ2_PHYMC	37.984	129	64	5	1248	1364	3651	3775	1.39e-11	76.3
sp|O75581|LRP6_HUMAN	tr|A0A2Y9EXJ2|A0A2Y9EXJ2_PHYMC	30.220	182	69	5	1239	1365	3806	3984	2.57e-11	75.5
sp|O75581|LRP6_HUMAN	tr|A0A2Y9EXJ2|A0A2Y9EXJ2_PHYMC	37.179	156	83	8	1210	1357	2805	2953	2.66e-11	75.5
sp|O75581|LRP6_HUMAN	tr|A0A2Y9EXJ2|A0A2Y9EXJ2_PHYMC	41.176	136	62	6	1245	1362	2911	3046	1.40e-09	69.7
sp|O75581|LRP6_HUMAN	tr|A0A2Y9EXJ2|A0A2Y9EXJ2_PHYMC	32.927	164	88	7	1203	1357	168	318	1.52e-09	69.7
sp|O75581|LRP6_HUMAN	tr|A0A2Y9EXJ2|A0A2Y9EXJ2_PHYMC	34.615	156	81	7	1218	1357	1215	1365	9.60e-09	67.0
sp|O75581|LRP6_HUMAN	tr|A0A2Y9EXJ2|A0A2Y9EXJ2_PHYMC	42.857	84	40	3	1247	1324	3046	3127	4.49e-05	54.7
sp|O75581|LRP6_HUMAN	tr|A0A2U4A9R5|A0A2U4A9R5_TURTR	33.738	1399	844	43	22	1360	1413	2788	0.0	704
sp|O75581|LRP6_HUMAN	tr|A0A2U4A9R5|A0A2U4A9R5_TURTR	30.201	1043	628	29	286	1244	1329	2355	2.19e-135	473
sp|O75581|LRP6_HUMAN	tr|A0A2U4A9R5|A0A2U4A9R5_TURTR	34.510	623	387	12	23	628	371	989	6.77e-112	401
sp|O75581|LRP6_HUMAN	tr|A0A2U4A9R5|A0A2U4A9R5_TURTR	31.204	814	501	21	597	1368	331	1127	1.85e-108	390
sp|O75581|LRP6_HUMAN	tr|A0A2U4A9R5|A0A2U4A9R5_TURTR	41.667	300	163	4	21	311	3170	3466	5.31e-62	241
sp|O75581|LRP6_HUMAN	tr|A0A2U4A9R5|A0A2U4A9R5_TURTR	31.365	491	295	16	891	1357	3125	3597	3.29e-58	229
sp|O75581|LRP6_HUMAN	tr|A0A2U4A9R5|A0A2U4A9R5_TURTR	36.888	347	197	8	592	920	3127	3469	4.90e-57	225
sp|O75581|LRP6_HUMAN	tr|A0A2U4A9R5|A0A2U4A9R5_TURTR	33.233	331	203	7	306	621	3145	3472	4.78e-52	209
sp|O75581|LRP6_HUMAN	tr|A0A2U4A9R5|A0A2U4A9R5_TURTR	37.746	355	188	14	291	621	3987	4332	1.06e-51	208
sp|O75581|LRP6_HUMAN	tr|A0A2U4A9R5|A0A2U4A9R5_TURTR	38.951	267	144	8	74	329	4086	4344	5.64e-42	176
sp|O75581|LRP6_HUMAN	tr|A0A2U4A9R5|A0A2U4A9R5_TURTR	31.536	371	214	14	577	917	3966	4326	9.64e-39	165
sp|O75581|LRP6_HUMAN	tr|A0A2U4A9R5|A0A2U4A9R5_TURTR	30.279	251	164	7	1014	1259	4114	4358	3.85e-24	117
sp|O75581|LRP6_HUMAN	tr|A0A2U4A9R5|A0A2U4A9R5_TURTR	48.696	115	53	3	1248	1360	82	192	3.78e-21	107
sp|O75581|LRP6_HUMAN	tr|A0A2U4A9R5|A0A2U4A9R5_TURTR	42.000	150	72	7	1217	1360	14	154	2.82e-19	101
sp|O75581|LRP6_HUMAN	tr|A0A2U4A9R5|A0A2U4A9R5_TURTR	43.182	132	67	6	1239	1366	3682	3809	2.07e-17	95.5
sp|O75581|LRP6_HUMAN	tr|A0A2U4A9R5|A0A2U4A9R5_TURTR	38.514	148	74	5	1239	1374	113	255	6.46e-16	90.5
sp|O75581|LRP6_HUMAN	tr|A0A2U4A9R5|A0A2U4A9R5_TURTR	38.095	147	82	3	1248	1387	2963	3107	8.45e-16	90.1
sp|O75581|LRP6_HUMAN	tr|A0A2U4A9R5|A0A2U4A9R5_TURTR	41.600	125	63	5	1248	1364	1162	1284	4.54e-14	84.3
sp|O75581|LRP6_HUMAN	tr|A0A2U4A9R5|A0A2U4A9R5_TURTR	42.647	136	60	7	1245	1362	2866	3001	1.19e-12	79.7
sp|O75581|LRP6_HUMAN	tr|A0A2U4A9R5|A0A2U4A9R5_TURTR	30.769	182	68	5	1239	1365	3761	3939	2.24e-12	79.0
sp|O75581|LRP6_HUMAN	tr|A0A2U4A9R5|A0A2U4A9R5_TURTR	38.065	155	81	8	1211	1357	2761	2908	1.59e-11	76.3
sp|O75581|LRP6_HUMAN	tr|A0A2U4A9R5|A0A2U4A9R5_TURTR	37.984	129	64	5	1248	1364	3606	3730	2.08e-11	75.9
sp|O75581|LRP6_HUMAN	tr|A0A2U4A9R5|A0A2U4A9R5_TURTR	34.756	164	85	8	1203	1357	123	273	3.01e-09	68.6
sp|O75581|LRP6_HUMAN	tr|A0A2U4A9R5|A0A2U4A9R5_TURTR	34.615	156	81	7	1218	1357	1170	1320	1.02e-08	67.0
sp|O75581|LRP6_HUMAN	tr|A0A2U4A9R5|A0A2U4A9R5_TURTR	42.857	84	40	3	1247	1324	3001	3082	4.64e-05	54.7
sp|O75581|LRP6_HUMAN	tr|A0A2U4A9R5|A0A2U4A9R5_TURTR	32.231	121	39	4	1288	1365	3	123	1.64e-04	52.8
sp|O75581|LRP6_HUMAN	tr|A0A2Y9MVK7|A0A2Y9MVK7_DELLE	33.738	1399	844	43	22	1360	1625	3000	0.0	703
sp|O75581|LRP6_HUMAN	tr|A0A2Y9MVK7|A0A2Y9MVK7_DELLE	30.297	1043	627	29	286	1244	1541	2567	1.64e-136	476
sp|O75581|LRP6_HUMAN	tr|A0A2Y9MVK7|A0A2Y9MVK7_DELLE	34.350	623	388	12	23	628	583	1201	9.35e-112	400
sp|O75581|LRP6_HUMAN	tr|A0A2Y9MVK7|A0A2Y9MVK7_DELLE	30.958	814	503	21	597	1368	543	1339	4.92e-108	389
sp|O75581|LRP6_HUMAN	tr|A0A2Y9MVK7|A0A2Y9MVK7_DELLE	41.667	300	163	4	21	311	3382	3678	5.07e-62	242
sp|O75581|LRP6_HUMAN	tr|A0A2Y9MVK7|A0A2Y9MVK7_DELLE	31.365	491	295	16	891	1357	3337	3809	9.35e-59	231
sp|O75581|LRP6_HUMAN	tr|A0A2Y9MVK7|A0A2Y9MVK7_DELLE	36.888	347	197	8	592	920	3339	3681	2.96e-57	226
sp|O75581|LRP6_HUMAN	tr|A0A2Y9MVK7|A0A2Y9MVK7_DELLE	33.233	331	203	7	306	621	3357	3684	3.42e-52	209
sp|O75581|LRP6_HUMAN	tr|A0A2Y9MVK7|A0A2Y9MVK7_DELLE	37.465	355	189	14	291	621	4199	4544	6.05e-51	205
sp|O75581|LRP6_HUMAN	tr|A0A2Y9MVK7|A0A2Y9MVK7_DELLE	38.202	267	146	8	74	329	4298	4556	1.48e-41	174
sp|O75581|LRP6_HUMAN	tr|A0A2Y9MVK7|A0A2Y9MVK7_DELLE	31.429	350	209	12	593	917	4195	4538	8.94e-39	166
sp|O75581|LRP6_HUMAN	tr|A0A2Y9MVK7|A0A2Y9MVK7_DELLE	30.279	251	164	7	1014	1259	4326	4570	1.22e-23	115
sp|O75581|LRP6_HUMAN	tr|A0A2Y9MVK7|A0A2Y9MVK7_DELLE	48.696	115	53	3	1248	1360	293	403	1.32e-21	109
sp|O75581|LRP6_HUMAN	tr|A0A2Y9MVK7|A0A2Y9MVK7_DELLE	43.182	132	67	6	1239	1366	3894	4021	1.19e-17	96.3
sp|O75581|LRP6_HUMAN	tr|A0A2Y9MVK7|A0A2Y9MVK7_DELLE	38.255	149	74	5	1239	1374	324	467	3.51e-16	91.3
sp|O75581|LRP6_HUMAN	tr|A0A2Y9MVK7|A0A2Y9MVK7_DELLE	38.095	147	82	3	1248	1387	3175	3319	5.48e-16	90.9
sp|O75581|LRP6_HUMAN	tr|A0A2Y9MVK7|A0A2Y9MVK7_DELLE	42.400	125	62	5	1248	1364	1374	1496	1.49e-14	85.9
sp|O75581|LRP6_HUMAN	tr|A0A2Y9MVK7|A0A2Y9MVK7_DELLE	32.911	158	60	3	1246	1360	211	365	3.45e-14	84.7
sp|O75581|LRP6_HUMAN	tr|A0A2Y9MVK7|A0A2Y9MVK7_DELLE	30.769	182	68	5	1239	1365	3973	4151	2.51e-12	78.6
sp|O75581|LRP6_HUMAN	tr|A0A2Y9MVK7|A0A2Y9MVK7_DELLE	38.065	155	81	8	1211	1357	2973	3120	9.24e-12	77.0
sp|O75581|LRP6_HUMAN	tr|A0A2Y9MVK7|A0A2Y9MVK7_DELLE	37.984	129	64	5	1248	1364	3818	3942	1.33e-11	76.3
sp|O75581|LRP6_HUMAN	tr|A0A2Y9MVK7|A0A2Y9MVK7_DELLE	41.912	136	61	6	1245	1362	3078	3213	2.05e-10	72.4
sp|O75581|LRP6_HUMAN	tr|A0A2Y9MVK7|A0A2Y9MVK7_DELLE	34.756	164	84	8	1204	1357	335	485	1.34e-09	69.7
sp|O75581|LRP6_HUMAN	tr|A0A2Y9MVK7|A0A2Y9MVK7_DELLE	34.615	156	81	6	1218	1357	1382	1532	3.79e-09	68.2
sp|O75581|LRP6_HUMAN	tr|A0A2Y9MVK7|A0A2Y9MVK7_DELLE	42.857	84	40	3	1247	1324	3213	3294	3.65e-05	55.1
sp|O75581|LRP6_HUMAN	tr|H0VQA9|H0VQA9_CAVPO	32.328	1392	840	39	22	1364	998	2336	0.0	702
sp|O75581|LRP6_HUMAN	tr|H0VQA9|H0VQA9_CAVPO	29.619	1023	609	24	286	1243	913	1889	1.58e-136	476
sp|O75581|LRP6_HUMAN	tr|H0VQA9|H0VQA9_CAVPO	34.320	507	307	11	152	635	75	578	9.87e-79	296
sp|O75581|LRP6_HUMAN	tr|H0VQA9|H0VQA9_CAVPO	31.062	499	314	15	460	930	75	571	8.23e-63	244
sp|O75581|LRP6_HUMAN	tr|H0VQA9|H0VQA9_CAVPO	38.592	355	201	8	599	942	2685	3033	1.56e-59	233
sp|O75581|LRP6_HUMAN	tr|H0VQA9|H0VQA9_CAVPO	31.020	490	305	15	891	1368	2677	3145	5.43e-59	232
sp|O75581|LRP6_HUMAN	tr|H0VQA9|H0VQA9_CAVPO	27.946	662	414	25	762	1378	75	718	7.50e-59	231
sp|O75581|LRP6_HUMAN	tr|H0VQA9|H0VQA9_CAVPO	36.127	346	202	10	293	628	2685	3021	2.65e-54	216
sp|O75581|LRP6_HUMAN	tr|H0VQA9|H0VQA9_CAVPO	38.511	309	184	5	21	328	2722	3025	2.70e-54	216
sp|O75581|LRP6_HUMAN	tr|H0VQA9|H0VQA9_CAVPO	38.000	300	167	9	45	331	285	578	8.98e-42	175
sp|O75581|LRP6_HUMAN	tr|H0VQA9|H0VQA9_CAVPO	27.733	375	235	12	276	622	3544	3910	6.76e-24	116
sp|O75581|LRP6_HUMAN	tr|H0VQA9|H0VQA9_CAVPO	24.064	374	222	7	891	1217	911	1269	1.33e-23	115
sp|O75581|LRP6_HUMAN	tr|H0VQA9|H0VQA9_CAVPO	42.759	145	77	4	1239	1381	3174	3314	1.82e-23	115
sp|O75581|LRP6_HUMAN	tr|H0VQA9|H0VQA9_CAVPO	27.815	302	172	9	54	325	3630	3915	1.46e-22	112
sp|O75581|LRP6_HUMAN	tr|H0VQA9|H0VQA9_CAVPO	26.575	365	229	13	597	930	3558	3914	1.37e-19	102
sp|O75581|LRP6_HUMAN	tr|H0VQA9|H0VQA9_CAVPO	44.915	118	58	3	1248	1360	3259	3374	2.79e-17	95.1
sp|O75581|LRP6_HUMAN	tr|H0VQA9|H0VQA9_CAVPO	43.750	128	66	5	1239	1362	3094	3219	4.25e-16	91.3
sp|O75581|LRP6_HUMAN	tr|H0VQA9|H0VQA9_CAVPO	28.270	237	141	9	1015	1231	3676	3903	3.42e-15	88.2
sp|O75581|LRP6_HUMAN	tr|H0VQA9|H0VQA9_CAVPO	44.118	102	52	1	1263	1359	2359	2460	2.30e-14	85.5
sp|O75581|LRP6_HUMAN	tr|H0VQA9|H0VQA9_CAVPO	35.795	176	79	10	1213	1359	738	908	5.48e-13	80.9
sp|O75581|LRP6_HUMAN	tr|H0VQA9|H0VQA9_CAVPO	40.876	137	61	8	1240	1360	736	868	1.40e-12	79.7
sp|O75581|LRP6_HUMAN	tr|H0VQA9|H0VQA9_CAVPO	42.336	137	65	6	1239	1363	694	828	2.57e-09	68.9
sp|O75581|LRP6_HUMAN	tr|H0VQA9|H0VQA9_CAVPO	30.114	176	67	5	1243	1364	2463	2636	2.09e-08	65.9
sp|O75581|LRP6_HUMAN	tr|H0VQA9|H0VQA9_CAVPO	29.688	192	77	7	1239	1375	3331	3519	4.02e-08	64.7
sp|O75581|LRP6_HUMAN	tr|H0VQA9|H0VQA9_CAVPO	38.750	80	44	3	1263	1338	846	924	0.004	48.5
sp|O75581|LRP6_HUMAN	tr|A0A093GP85|A0A093GP85_DRYPU	32.522	1479	835	44	22	1357	1407	2865	0.0	701
sp|O75581|LRP6_HUMAN	tr|A0A093GP85|A0A093GP85_DRYPU	33.737	990	593	31	291	1232	1368	2342	9.73e-145	501
sp|O75581|LRP6_HUMAN	tr|A0A093GP85|A0A093GP85_DRYPU	35.152	623	383	13	23	628	366	984	7.87e-115	410
sp|O75581|LRP6_HUMAN	tr|A0A093GP85|A0A093GP85_DRYPU	31.650	812	501	19	597	1369	326	1122	1.08e-107	388
sp|O75581|LRP6_HUMAN	tr|A0A093GP85|A0A093GP85_DRYPU	30.055	722	419	21	592	1243	1323	2028	5.16e-87	322
sp|O75581|LRP6_HUMAN	tr|A0A093GP85|A0A093GP85_DRYPU	42.122	311	169	3	20	322	3168	3475	9.83e-70	267
sp|O75581|LRP6_HUMAN	tr|A0A093GP85|A0A093GP85_DRYPU	33.881	487	287	13	891	1357	3124	3595	1.16e-66	257
sp|O75581|LRP6_HUMAN	tr|A0A093GP85|A0A093GP85_DRYPU	38.109	349	193	9	592	922	3126	3469	5.71e-61	238
sp|O75581|LRP6_HUMAN	tr|A0A093GP85|A0A093GP85_DRYPU	33.978	362	220	7	274	621	3114	3470	7.52e-60	234
sp|O75581|LRP6_HUMAN	tr|A0A093GP85|A0A093GP85_DRYPU	37.047	359	195	14	291	626	3985	4335	2.30e-51	207
sp|O75581|LRP6_HUMAN	tr|A0A093GP85|A0A093GP85_DRYPU	35.821	335	187	11	14	329	4017	4342	4.59e-46	189
sp|O75581|LRP6_HUMAN	tr|A0A093GP85|A0A093GP85_DRYPU	33.244	373	205	15	577	917	3964	4324	7.08e-44	182
sp|O75581|LRP6_HUMAN	tr|A0A093GP85|A0A093GP85_DRYPU	33.186	226	144	5	1014	1238	4112	4331	1.07e-25	122
sp|O75581|LRP6_HUMAN	tr|A0A093GP85|A0A093GP85_DRYPU	26.950	423	277	15	961	1367	792	1198	2.05e-20	105
sp|O75581|LRP6_HUMAN	tr|A0A093GP85|A0A093GP85_DRYPU	43.182	132	67	6	1239	1366	3680	3807	3.13e-17	94.7
sp|O75581|LRP6_HUMAN	tr|A0A093GP85|A0A093GP85_DRYPU	42.742	124	61	6	1249	1364	1157	1278	1.63e-15	89.4
sp|O75581|LRP6_HUMAN	tr|A0A093GP85|A0A093GP85_DRYPU	47.826	92	46	1	1248	1339	80	169	1.98e-15	89.0
sp|O75581|LRP6_HUMAN	tr|A0A093GP85|A0A093GP85_DRYPU	43.902	123	61	6	1249	1365	1	121	2.63e-15	88.6
sp|O75581|LRP6_HUMAN	tr|A0A093GP85|A0A093GP85_DRYPU	42.373	118	61	4	1249	1359	2918	3035	3.56e-14	84.7
sp|O75581|LRP6_HUMAN	tr|A0A093GP85|A0A093GP85_DRYPU	40.157	127	65	4	1239	1357	3720	3843	5.85e-14	84.0
sp|O75581|LRP6_HUMAN	tr|A0A093GP85|A0A093GP85_DRYPU	42.537	134	61	7	1248	1369	2875	3004	8.46e-14	83.6
sp|O75581|LRP6_HUMAN	tr|A0A093GP85|A0A093GP85_DRYPU	37.956	137	76	5	1239	1368	1109	1243	2.04e-13	82.4
sp|O75581|LRP6_HUMAN	tr|A0A093GP85|A0A093GP85_DRYPU	39.535	129	62	5	1248	1364	3604	3728	4.04e-13	81.3
sp|O75581|LRP6_HUMAN	tr|A0A093GP85|A0A093GP85_DRYPU	39.063	128	69	3	1248	1368	2962	3087	8.39e-13	80.1
sp|O75581|LRP6_HUMAN	tr|A0A093GP85|A0A093GP85_DRYPU	41.964	112	60	4	1253	1360	3653	3763	3.84e-12	78.2
sp|O75581|LRP6_HUMAN	tr|A0A093GP85|A0A093GP85_DRYPU	35.032	157	79	5	1227	1365	3786	3937	6.00e-12	77.4
sp|O75581|LRP6_HUMAN	tr|A0A093GP85|A0A093GP85_DRYPU	37.879	132	64	6	1239	1357	1188	1314	7.21e-12	77.0
sp|O75581|LRP6_HUMAN	tr|A0A093GP85|A0A093GP85_DRYPU	32.335	167	90	8	1200	1360	2956	3105	4.89e-06	58.2
sp|O75581|LRP6_HUMAN	tr|A0A093GP85|A0A093GP85_DRYPU	29.697	165	67	8	1239	1359	111	270	0.035	45.4
sp|O75581|LRP6_HUMAN	tr|A0A093GP85|A0A093GP85_DRYPU	27.513	189	104	7	1011	1186	4031	4199	0.19	42.7
sp|O75581|LRP6_HUMAN	tr|A0A093GP85|A0A093GP85_DRYPU	44.444	54	29	1	1326	1378	1	54	0.87	40.8
sp|O75581|LRP6_HUMAN	tr|A0A093GP85|A0A093GP85_DRYPU	33.333	51	33	1	1204	1254	1320	1369	6.4	37.7
sp|O75581|LRP6_HUMAN	tr|A0A3Q0GR39|A0A3Q0GR39_ALLSI	32.116	1479	841	43	22	1357	1435	2893	0.0	700
sp|O75581|LRP6_HUMAN	tr|A0A3Q0GR39|A0A3Q0GR39_ALLSI	32.119	1043	610	29	286	1243	1351	2380	1.84e-147	509
sp|O75581|LRP6_HUMAN	tr|A0A3Q0GR39|A0A3Q0GR39_ALLSI	34.831	623	385	13	23	628	394	1012	4.60e-113	404
sp|O75581|LRP6_HUMAN	tr|A0A3Q0GR39|A0A3Q0GR39_ALLSI	30.826	811	507	20	597	1368	354	1149	1.90e-104	377
sp|O75581|LRP6_HUMAN	tr|A0A3Q0GR39|A0A3Q0GR39_ALLSI	41.479	311	171	3	20	322	3196	3503	1.97e-70	269
sp|O75581|LRP6_HUMAN	tr|A0A3Q0GR39|A0A3Q0GR39_ALLSI	33.676	487	288	13	891	1357	3152	3623	1.90e-67	259
sp|O75581|LRP6_HUMAN	tr|A0A3Q0GR39|A0A3Q0GR39_ALLSI	37.069	348	198	8	592	922	3154	3497	7.50e-61	238
sp|O75581|LRP6_HUMAN	tr|A0A3Q0GR39|A0A3Q0GR39_ALLSI	33.425	362	222	7	274	621	3142	3498	6.11e-59	231
sp|O75581|LRP6_HUMAN	tr|A0A3Q0GR39|A0A3Q0GR39_ALLSI	37.883	359	192	14	291	626	4013	4363	7.99e-54	215
sp|O75581|LRP6_HUMAN	tr|A0A3Q0GR39|A0A3Q0GR39_ALLSI	33.333	372	208	14	576	917	3991	4352	3.25e-47	193
sp|O75581|LRP6_HUMAN	tr|A0A3Q0GR39|A0A3Q0GR39_ALLSI	35.224	335	189	11	14	329	4045	4370	6.67e-46	189
sp|O75581|LRP6_HUMAN	tr|A0A3Q0GR39|A0A3Q0GR39_ALLSI	28.846	364	227	11	910	1251	4024	4377	2.74e-26	124
sp|O75581|LRP6_HUMAN	tr|A0A3Q0GR39|A0A3Q0GR39_ALLSI	47.788	113	57	1	1248	1360	108	218	1.24e-22	112
sp|O75581|LRP6_HUMAN	tr|A0A3Q0GR39|A0A3Q0GR39_ALLSI	43.478	138	70	6	1234	1365	14	149	2.78e-18	98.2
sp|O75581|LRP6_HUMAN	tr|A0A3Q0GR39|A0A3Q0GR39_ALLSI	43.200	125	61	6	1248	1364	1184	1306	3.71e-16	91.3
sp|O75581|LRP6_HUMAN	tr|A0A3Q0GR39|A0A3Q0GR39_ALLSI	42.424	132	68	6	1239	1366	3708	3835	5.79e-16	90.9
sp|O75581|LRP6_HUMAN	tr|A0A3Q0GR39|A0A3Q0GR39_ALLSI	42.857	119	61	4	1248	1359	2945	3063	8.32e-15	87.0
sp|O75581|LRP6_HUMAN	tr|A0A3Q0GR39|A0A3Q0GR39_ALLSI	40.146	137	73	5	1239	1368	1137	1271	2.91e-14	85.1
sp|O75581|LRP6_HUMAN	tr|A0A3Q0GR39|A0A3Q0GR39_ALLSI	39.535	129	62	5	1248	1364	3632	3756	3.65e-13	81.6
sp|O75581|LRP6_HUMAN	tr|A0A3Q0GR39|A0A3Q0GR39_ALLSI	42.400	125	58	6	1248	1360	2903	3025	4.01e-13	81.3
sp|O75581|LRP6_HUMAN	tr|A0A3Q0GR39|A0A3Q0GR39_ALLSI	40.179	112	62	4	1253	1360	3681	3791	7.34e-12	77.0
sp|O75581|LRP6_HUMAN	tr|A0A3Q0GR39|A0A3Q0GR39_ALLSI	37.879	132	64	6	1239	1357	1216	1342	2.91e-11	75.1
sp|O75581|LRP6_HUMAN	tr|A0A3Q0GR39|A0A3Q0GR39_ALLSI	32.727	165	62	7	1239	1359	139	298	9.59e-08	63.5
sp|O75581|LRP6_HUMAN	tr|A0A3Q0GR39|A0A3Q0GR39_ALLSI	30.508	177	65	6	1239	1360	3787	3960	1.08e-07	63.5
sp|O75581|LRP6_HUMAN	tr|A0A3Q0GR39|A0A3Q0GR39_ALLSI	44.565	92	42	4	1239	1324	3021	3109	2.28e-07	62.4
sp|O75581|LRP6_HUMAN	tr|A0A3Q0GR39|A0A3Q0GR39_ALLSI	36.364	55	31	2	1246	1300	3923	3973	2.9	38.9
sp|O75581|LRP6_HUMAN	tr|A0A3Q0GR39|A0A3Q0GR39_ALLSI	25.824	182	78	6	1184	1321	130	298	9.6	37.4
sp|O75581|LRP6_HUMAN	tr|A0A2K5U6W6|A0A2K5U6W6_MACFA	73.836	451	117	1	9	458	16	466	0.0	700
sp|O75581|LRP6_HUMAN	tr|A0A2K5U6W6|A0A2K5U6W6_MACFA	44.276	463	231	9	308	760	21	466	1.03e-120	392
sp|O75581|LRP6_HUMAN	tr|A0A2K5U6W6|A0A2K5U6W6_MACFA	40.773	466	253	10	614	1069	14	466	1.57e-105	350
sp|O75581|LRP6_HUMAN	tr|A0A2K5U6W6|A0A2K5U6W6_MACFA	28.909	339	216	7	908	1243	15	331	1.51e-36	150
sp|O75581|LRP6_HUMAN	tr|A0A2K5U6W6|A0A2K5U6W6_MACFA	21.951	451	304	15	727	1152	34	461	4.61e-15	85.9
sp|O75581|LRP6_HUMAN	tr|A0A2K5U6W6|A0A2K5U6W6_MACFA	20.621	451	243	15	782	1174	49	442	0.026	45.1
sp|O75581|LRP6_HUMAN	tr|F6VTN4|F6VTN4_ORNAN	33.547	1401	849	43	22	1360	1439	2819	0.0	699
sp|O75581|LRP6_HUMAN	tr|F6VTN4|F6VTN4_ORNAN	32.727	990	603	31	291	1232	1400	2374	1.11e-141	492
sp|O75581|LRP6_HUMAN	tr|F6VTN4|F6VTN4_ORNAN	34.510	623	387	13	23	628	398	1016	4.01e-112	402
sp|O75581|LRP6_HUMAN	tr|F6VTN4|F6VTN4_ORNAN	30.732	820	496	21	597	1368	358	1153	9.37e-103	372
sp|O75581|LRP6_HUMAN	tr|F6VTN4|F6VTN4_ORNAN	28.874	755	449	18	559	1243	1324	2060	1.42e-87	324
sp|O75581|LRP6_HUMAN	tr|F6VTN4|F6VTN4_ORNAN	39.329	328	183	5	20	339	3200	3519	1.91e-65	253
sp|O75581|LRP6_HUMAN	tr|F6VTN4|F6VTN4_ORNAN	32.179	491	290	14	891	1357	3156	3627	3.19e-61	239
sp|O75581|LRP6_HUMAN	tr|F6VTN4|F6VTN4_ORNAN	38.439	346	192	8	592	920	3158	3499	7.50e-61	238
sp|O75581|LRP6_HUMAN	tr|F6VTN4|F6VTN4_ORNAN	34.254	362	219	7	274	621	3146	3502	3.85e-60	236
sp|O75581|LRP6_HUMAN	tr|F6VTN4|F6VTN4_ORNAN	38.719	359	189	14	291	626	4017	4367	3.11e-56	223
sp|O75581|LRP6_HUMAN	tr|F6VTN4|F6VTN4_ORNAN	34.140	372	205	14	576	917	3995	4356	2.23e-46	190
sp|O75581|LRP6_HUMAN	tr|F6VTN4|F6VTN4_ORNAN	35.224	335	189	11	14	329	4049	4374	3.98e-46	189
sp|O75581|LRP6_HUMAN	tr|F6VTN4|F6VTN4_ORNAN	35.000	220	136	5	1014	1232	4144	4357	3.07e-27	127
sp|O75581|LRP6_HUMAN	tr|F6VTN4|F6VTN4_ORNAN	47.826	115	54	3	1248	1360	112	222	5.03e-21	107
sp|O75581|LRP6_HUMAN	tr|F6VTN4|F6VTN4_ORNAN	41.667	132	69	6	1239	1366	3712	3839	2.37e-17	95.1
sp|O75581|LRP6_HUMAN	tr|F6VTN4|F6VTN4_ORNAN	42.400	125	62	5	1248	1364	1188	1310	4.18e-15	87.8
sp|O75581|LRP6_HUMAN	tr|F6VTN4|F6VTN4_ORNAN	41.538	130	67	5	1248	1368	2949	3078	4.94e-15	87.8
sp|O75581|LRP6_HUMAN	tr|F6VTN4|F6VTN4_ORNAN	35.443	158	92	4	1237	1387	2984	3138	3.44e-14	84.7
sp|O75581|LRP6_HUMAN	tr|F6VTN4|F6VTN4_ORNAN	34.839	155	55	4	1249	1360	33	184	4.66e-14	84.3
sp|O75581|LRP6_HUMAN	tr|F6VTN4|F6VTN4_ORNAN	41.538	130	58	6	1248	1364	3636	3760	6.86e-14	84.0
sp|O75581|LRP6_HUMAN	tr|F6VTN4|F6VTN4_ORNAN	34.545	165	79	7	1231	1380	2858	3008	2.06e-10	72.4
sp|O75581|LRP6_HUMAN	tr|F6VTN4|F6VTN4_ORNAN	30.220	182	69	7	1239	1365	3791	3969	6.52e-09	67.4
sp|O75581|LRP6_HUMAN	tr|F6VTN4|F6VTN4_ORNAN	35.606	132	67	5	1239	1357	1220	1346	2.19e-08	65.9
sp|O75581|LRP6_HUMAN	tr|F6VTN4|F6VTN4_ORNAN	35.115	131	74	5	1200	1324	2988	3113	1.55e-07	62.8
sp|O75581|LRP6_HUMAN	tr|F6VTN4|F6VTN4_ORNAN	29.697	165	67	6	1239	1359	143	302	1.87e-04	52.8
sp|O75581|LRP6_HUMAN	tr|F6VTN4|F6VTN4_ORNAN	28.723	94	57	4	938	1031	4206	4289	6.3	37.7
sp|O75581|LRP6_HUMAN	tr|A0A340WT63|A0A340WT63_LIPVE	33.738	1399	844	43	22	1360	1459	2834	0.0	699
sp|O75581|LRP6_HUMAN	tr|A0A340WT63|A0A340WT63_LIPVE	30.201	1043	628	29	286	1244	1375	2401	1.07e-133	468
sp|O75581|LRP6_HUMAN	tr|A0A340WT63|A0A340WT63_LIPVE	34.566	622	386	12	23	627	417	1034	2.21e-111	399
sp|O75581|LRP6_HUMAN	tr|A0A340WT63|A0A340WT63_LIPVE	31.204	814	501	21	597	1368	377	1173	1.82e-108	390
sp|O75581|LRP6_HUMAN	tr|A0A340WT63|A0A340WT63_LIPVE	41.667	300	163	4	21	311	3216	3512	3.23e-62	242
sp|O75581|LRP6_HUMAN	tr|A0A340WT63|A0A340WT63_LIPVE	31.429	490	296	15	891	1357	3171	3643	3.08e-58	229
sp|O75581|LRP6_HUMAN	tr|A0A340WT63|A0A340WT63_LIPVE	36.812	345	200	7	592	920	3173	3515	3.65e-57	226
sp|O75581|LRP6_HUMAN	tr|A0A340WT63|A0A340WT63_LIPVE	33.233	331	203	7	306	621	3191	3518	2.46e-52	210
sp|O75581|LRP6_HUMAN	tr|A0A340WT63|A0A340WT63_LIPVE	37.183	355	190	14	291	621	4033	4378	7.53e-51	205
sp|O75581|LRP6_HUMAN	tr|A0A340WT63|A0A340WT63_LIPVE	38.577	267	145	8	74	329	4132	4390	3.80e-42	176
sp|O75581|LRP6_HUMAN	tr|A0A340WT63|A0A340WT63_LIPVE	31.429	350	209	12	593	917	4029	4372	3.18e-39	167
sp|O75581|LRP6_HUMAN	tr|A0A340WT63|A0A340WT63_LIPVE	31.429	315	206	7	17	325	726	1036	9.58e-39	165
sp|O75581|LRP6_HUMAN	tr|A0A340WT63|A0A340WT63_LIPVE	25.829	422	241	15	900	1259	3993	4404	2.64e-24	118
sp|O75581|LRP6_HUMAN	tr|A0A340WT63|A0A340WT63_LIPVE	48.696	115	53	3	1248	1360	127	237	3.12e-21	108
sp|O75581|LRP6_HUMAN	tr|A0A340WT63|A0A340WT63_LIPVE	27.315	432	265	18	961	1367	843	1250	6.87e-21	107
sp|O75581|LRP6_HUMAN	tr|A0A340WT63|A0A340WT63_LIPVE	39.884	173	88	8	1195	1360	36	199	1.30e-19	102
sp|O75581|LRP6_HUMAN	tr|A0A340WT63|A0A340WT63_LIPVE	43.939	132	66	6	1239	1366	3728	3855	2.11e-18	98.6
sp|O75581|LRP6_HUMAN	tr|A0A340WT63|A0A340WT63_LIPVE	38.926	149	73	5	1239	1374	158	301	1.13e-16	93.2
sp|O75581|LRP6_HUMAN	tr|A0A340WT63|A0A340WT63_LIPVE	38.095	147	82	3	1248	1387	3009	3153	7.15e-16	90.5
sp|O75581|LRP6_HUMAN	tr|A0A340WT63|A0A340WT63_LIPVE	40.157	127	65	4	1239	1357	3768	3891	1.76e-14	85.9
sp|O75581|LRP6_HUMAN	tr|A0A340WT63|A0A340WT63_LIPVE	41.600	125	63	5	1248	1364	1208	1330	3.91e-14	84.7
sp|O75581|LRP6_HUMAN	tr|A0A340WT63|A0A340WT63_LIPVE	31.319	182	67	5	1239	1365	3807	3985	6.26e-13	80.9
sp|O75581|LRP6_HUMAN	tr|A0A340WT63|A0A340WT63_LIPVE	37.984	129	64	5	1248	1364	3652	3776	1.72e-11	75.9
sp|O75581|LRP6_HUMAN	tr|A0A340WT63|A0A340WT63_LIPVE	37.179	156	83	8	1210	1357	2806	2954	2.19e-11	75.5
sp|O75581|LRP6_HUMAN	tr|A0A340WT63|A0A340WT63_LIPVE	41.912	136	61	6	1245	1362	2912	3047	1.88e-10	72.4
sp|O75581|LRP6_HUMAN	tr|A0A340WT63|A0A340WT63_LIPVE	34.545	165	85	8	1203	1357	168	319	2.50e-09	68.9
sp|O75581|LRP6_HUMAN	tr|A0A340WT63|A0A340WT63_LIPVE	34.615	156	81	7	1218	1357	1216	1366	6.52e-09	67.4
sp|O75581|LRP6_HUMAN	tr|A0A340WT63|A0A340WT63_LIPVE	42.857	84	40	3	1247	1324	3047	3128	3.96e-05	55.1
sp|O75581|LRP6_HUMAN	tr|H0ZBS5|H0ZBS5_TAEGU	32.325	1488	843	45	14	1357	1395	2862	0.0	698
sp|O75581|LRP6_HUMAN	tr|H0ZBS5|H0ZBS5_TAEGU	33.840	987	596	29	291	1232	1365	2339	9.60e-149	513
sp|O75581|LRP6_HUMAN	tr|H0ZBS5|H0ZBS5_TAEGU	34.566	622	388	11	23	628	366	984	3.70e-113	405
sp|O75581|LRP6_HUMAN	tr|H0ZBS5|H0ZBS5_TAEGU	31.281	812	502	21	597	1369	326	1120	1.70e-101	368
sp|O75581|LRP6_HUMAN	tr|H0ZBS5|H0ZBS5_TAEGU	30.307	716	425	21	592	1243	1320	2025	2.59e-89	330
sp|O75581|LRP6_HUMAN	tr|H0ZBS5|H0ZBS5_TAEGU	41.479	311	171	3	20	322	3165	3472	1.06e-68	263
sp|O75581|LRP6_HUMAN	tr|H0ZBS5|H0ZBS5_TAEGU	33.881	487	287	13	891	1357	3121	3592	1.71e-67	259
sp|O75581|LRP6_HUMAN	tr|H0ZBS5|H0ZBS5_TAEGU	39.017	346	190	8	592	920	3123	3464	3.22e-62	242
sp|O75581|LRP6_HUMAN	tr|H0ZBS5|H0ZBS5_TAEGU	34.807	362	217	7	274	621	3111	3467	1.33e-60	237
sp|O75581|LRP6_HUMAN	tr|H0ZBS5|H0ZBS5_TAEGU	37.430	358	195	12	291	626	3982	4332	1.22e-52	211
sp|O75581|LRP6_HUMAN	tr|H0ZBS5|H0ZBS5_TAEGU	35.976	328	182	11	21	329	4021	4339	3.14e-46	190
sp|O75581|LRP6_HUMAN	tr|H0ZBS5|H0ZBS5_TAEGU	32.976	373	206	15	577	917	3961	4321	1.05e-43	182
sp|O75581|LRP6_HUMAN	tr|H0ZBS5|H0ZBS5_TAEGU	27.456	397	220	12	900	1238	3942	4328	2.38e-27	128
sp|O75581|LRP6_HUMAN	tr|H0ZBS5|H0ZBS5_TAEGU	48.673	113	56	1	1248	1360	80	190	6.74e-22	110
sp|O75581|LRP6_HUMAN	tr|H0ZBS5|H0ZBS5_TAEGU	26.429	420	280	15	961	1367	792	1195	1.71e-18	99.0
sp|O75581|LRP6_HUMAN	tr|H0ZBS5|H0ZBS5_TAEGU	42.424	132	68	6	1239	1366	3677	3804	8.30e-17	93.6
sp|O75581|LRP6_HUMAN	tr|H0ZBS5|H0ZBS5_TAEGU	34.194	155	56	3	1249	1360	1	152	4.73e-15	87.8
sp|O75581|LRP6_HUMAN	tr|H0ZBS5|H0ZBS5_TAEGU	42.857	119	61	4	1248	1359	2914	3032	8.18e-15	87.0
sp|O75581|LRP6_HUMAN	tr|H0ZBS5|H0ZBS5_TAEGU	41.600	125	62	7	1248	1364	1154	1275	3.94e-14	84.7
sp|O75581|LRP6_HUMAN	tr|H0ZBS5|H0ZBS5_TAEGU	40.141	142	66	7	1245	1369	2862	3001	1.27e-13	83.2
sp|O75581|LRP6_HUMAN	tr|H0ZBS5|H0ZBS5_TAEGU	43.750	112	58	4	1253	1360	3650	3760	6.00e-13	80.9
sp|O75581|LRP6_HUMAN	tr|H0ZBS5|H0ZBS5_TAEGU	40.310	129	61	5	1248	1364	3601	3725	7.40e-13	80.5
sp|O75581|LRP6_HUMAN	tr|H0ZBS5|H0ZBS5_TAEGU	31.351	185	73	6	1239	1373	3717	3897	3.68e-11	74.7
sp|O75581|LRP6_HUMAN	tr|H0ZBS5|H0ZBS5_TAEGU	36.585	123	62	5	1246	1357	1194	1311	5.80e-11	74.3
sp|O75581|LRP6_HUMAN	tr|H0ZBS5|H0ZBS5_TAEGU	29.480	173	65	4	1248	1365	3764	3934	3.03e-08	65.1
sp|O75581|LRP6_HUMAN	tr|H0ZBS5|H0ZBS5_TAEGU	33.533	167	88	8	1200	1360	2953	3102	1.12e-06	60.1
sp|O75581|LRP6_HUMAN	tr|H0ZBS5|H0ZBS5_TAEGU	30.303	165	66	6	1239	1359	111	270	2.52e-06	58.9
sp|O75581|LRP6_HUMAN	tr|H0ZBS5|H0ZBS5_TAEGU	33.333	51	33	1	1204	1254	1317	1366	6.2	37.7
sp|O75581|LRP6_HUMAN	tr|A0A151M049|A0A151M049_ALLMI	32.049	1479	842	43	22	1357	1387	2845	0.0	698
sp|O75581|LRP6_HUMAN	tr|A0A151M049|A0A151M049_ALLMI	32.119	1043	610	29	286	1243	1303	2332	2.17e-147	509
sp|O75581|LRP6_HUMAN	tr|A0A151M049|A0A151M049_ALLMI	33.065	620	352	16	23	628	394	964	3.48e-92	338
sp|O75581|LRP6_HUMAN	tr|A0A151M049|A0A151M049_ALLMI	29.120	807	478	21	597	1368	354	1101	8.42e-86	318
sp|O75581|LRP6_HUMAN	tr|A0A151M049|A0A151M049_ALLMI	31.522	644	374	16	306	929	367	963	3.29e-80	300
sp|O75581|LRP6_HUMAN	tr|A0A151M049|A0A151M049_ALLMI	27.295	806	486	22	599	1367	315	1057	4.86e-71	271
sp|O75581|LRP6_HUMAN	tr|A0A151M049|A0A151M049_ALLMI	33.439	314	187	9	22	323	660	963	1.16e-38	165
sp|O75581|LRP6_HUMAN	tr|A0A151M049|A0A151M049_ALLMI	47.788	113	57	1	1248	1360	108	218	1.39e-22	112
sp|O75581|LRP6_HUMAN	tr|A0A151M049|A0A151M049_ALLMI	43.478	138	70	6	1234	1365	14	149	3.10e-18	98.2
sp|O75581|LRP6_HUMAN	tr|A0A151M049|A0A151M049_ALLMI	42.742	124	61	6	1249	1364	1137	1258	1.09e-15	89.7
sp|O75581|LRP6_HUMAN	tr|A0A151M049|A0A151M049_ALLMI	43.220	118	60	4	1249	1359	2898	3015	1.25e-14	86.3
sp|O75581|LRP6_HUMAN	tr|A0A151M049|A0A151M049_ALLMI	39.416	137	74	5	1239	1368	1089	1223	5.47e-14	84.0
sp|O75581|LRP6_HUMAN	tr|A0A151M049|A0A151M049_ALLMI	42.400	125	58	6	1248	1360	2855	2977	4.83e-13	80.9
sp|O75581|LRP6_HUMAN	tr|A0A151M049|A0A151M049_ALLMI	37.121	132	65	6	1239	1357	1168	1294	8.60e-11	73.6
sp|O75581|LRP6_HUMAN	tr|A0A151M049|A0A151M049_ALLMI	33.333	165	61	7	1239	1359	139	298	3.79e-08	65.1
sp|O75581|LRP6_HUMAN	tr|A0A151M049|A0A151M049_ALLMI	44.565	92	42	4	1239	1324	2973	3061	1.50e-07	62.8
sp|O75581|LRP6_HUMAN	tr|A0A151M049|A0A151M049_ALLMI	33.333	51	33	1	1204	1254	1300	1349	7.2	37.7
sp|O75581|LRP6_HUMAN	tr|A0A1L8EWA8|A0A1L8EWA8_XENLA	32.775	1434	877	42	19	1388	1434	2844	0.0	698
sp|O75581|LRP6_HUMAN	tr|A0A1L8EWA8|A0A1L8EWA8_XENLA	31.897	1044	611	30	286	1243	1353	2382	1.76e-147	509
sp|O75581|LRP6_HUMAN	tr|A0A1L8EWA8|A0A1L8EWA8_XENLA	34.984	626	388	11	19	628	392	1014	5.22e-116	414
sp|O75581|LRP6_HUMAN	tr|A0A1L8EWA8|A0A1L8EWA8_XENLA	30.949	811	506	21	597	1368	356	1151	3.07e-110	395
sp|O75581|LRP6_HUMAN	tr|A0A1L8EWA8|A0A1L8EWA8_XENLA	42.208	308	167	3	21	320	3199	3503	1.06e-69	266
sp|O75581|LRP6_HUMAN	tr|A0A1L8EWA8|A0A1L8EWA8_XENLA	34.221	488	284	14	891	1357	3154	3625	6.37e-67	258
sp|O75581|LRP6_HUMAN	tr|A0A1L8EWA8|A0A1L8EWA8_XENLA	36.705	346	198	8	592	920	3156	3497	2.85e-61	239
sp|O75581|LRP6_HUMAN	tr|A0A1L8EWA8|A0A1L8EWA8_XENLA	34.540	359	216	7	274	618	3144	3497	4.30e-60	235
sp|O75581|LRP6_HUMAN	tr|A0A1L8EWA8|A0A1L8EWA8_XENLA	36.782	348	190	12	303	626	4025	4366	1.60e-53	214
sp|O75581|LRP6_HUMAN	tr|A0A1L8EWA8|A0A1L8EWA8_XENLA	42.437	238	130	4	94	329	4141	4373	3.61e-49	199
sp|O75581|LRP6_HUMAN	tr|A0A1L8EWA8|A0A1L8EWA8_XENLA	34.203	345	195	13	599	917	4017	4355	5.23e-45	186
sp|O75581|LRP6_HUMAN	tr|A0A1L8EWA8|A0A1L8EWA8_XENLA	31.677	322	200	10	14	325	704	1015	8.14e-38	162
sp|O75581|LRP6_HUMAN	tr|A0A1L8EWA8|A0A1L8EWA8_XENLA	29.947	374	230	13	910	1261	4026	4389	1.42e-27	129
sp|O75581|LRP6_HUMAN	tr|A0A1L8EWA8|A0A1L8EWA8_XENLA	52.101	119	50	4	1248	1363	110	224	3.10e-24	117
sp|O75581|LRP6_HUMAN	tr|A0A1L8EWA8|A0A1L8EWA8_XENLA	44.697	132	65	6	1239	1366	3710	3837	5.69e-18	97.4
sp|O75581|LRP6_HUMAN	tr|A0A1L8EWA8|A0A1L8EWA8_XENLA	44.615	130	61	6	1239	1360	1179	1305	4.21e-17	94.4
sp|O75581|LRP6_HUMAN	tr|A0A1L8EWA8|A0A1L8EWA8_XENLA	41.606	137	71	5	1239	1368	1139	1273	7.58e-16	90.5
sp|O75581|LRP6_HUMAN	tr|A0A1L8EWA8|A0A1L8EWA8_XENLA	43.697	119	60	4	1248	1359	2947	3065	1.63e-15	89.4
sp|O75581|LRP6_HUMAN	tr|A0A1L8EWA8|A0A1L8EWA8_XENLA	36.735	147	84	3	1248	1387	2992	3136	1.44e-14	86.3
sp|O75581|LRP6_HUMAN	tr|A0A1L8EWA8|A0A1L8EWA8_XENLA	39.850	133	63	6	1245	1360	2895	3027	4.86e-13	81.3
sp|O75581|LRP6_HUMAN	tr|A0A1L8EWA8|A0A1L8EWA8_XENLA	41.406	128	65	6	1239	1357	1218	1344	5.56e-12	77.4
sp|O75581|LRP6_HUMAN	tr|A0A1L8EWA8|A0A1L8EWA8_XENLA	39.535	129	62	5	1248	1364	3634	3758	7.72e-12	77.0
sp|O75581|LRP6_HUMAN	tr|A0A1L8EWA8|A0A1L8EWA8_XENLA	29.379	177	67	4	1239	1360	3789	3962	4.25e-08	64.7
sp|O75581|LRP6_HUMAN	tr|A0A1L8EWA8|A0A1L8EWA8_XENLA	42.391	92	44	4	1239	1324	3023	3111	6.79e-07	60.8
sp|O75581|LRP6_HUMAN	tr|A0A1L8EWA8|A0A1L8EWA8_XENLA	26.282	156	107	4	26	178	4163	4313	2.15e-06	59.3
sp|O75581|LRP6_HUMAN	tr|A0A1L8EWA8|A0A1L8EWA8_XENLA	41.935	93	53	1	1287	1378	32	124	9.73e-05	53.5
sp|O75581|LRP6_HUMAN	tr|A0A1L8EWA8|A0A1L8EWA8_XENLA	29.134	127	42	5	1239	1321	178	300	2.8	38.9
sp|O75581|LRP6_HUMAN	tr|A0A2K6ELN3|A0A2K6ELN3_PROCO	32.911	1422	869	45	22	1380	1438	2837	0.0	697
sp|O75581|LRP6_HUMAN	tr|A0A2K6ELN3|A0A2K6ELN3_PROCO	30.531	999	634	30	291	1243	1399	2383	1.65e-133	467
sp|O75581|LRP6_HUMAN	tr|A0A2K6ELN3|A0A2K6ELN3_PROCO	33.011	621	397	11	23	627	396	1013	7.60e-109	391
sp|O75581|LRP6_HUMAN	tr|A0A2K6ELN3|A0A2K6ELN3_PROCO	31.773	812	499	24	597	1368	356	1152	5.58e-106	382
sp|O75581|LRP6_HUMAN	tr|A0A2K6ELN3|A0A2K6ELN3_PROCO	28.707	735	438	18	579	1243	1341	2059	1.79e-80	301
sp|O75581|LRP6_HUMAN	tr|A0A2K6ELN3|A0A2K6ELN3_PROCO	40.328	305	171	3	21	317	3200	3501	1.29e-63	247
sp|O75581|LRP6_HUMAN	tr|A0A2K6ELN3|A0A2K6ELN3_PROCO	32.179	491	290	17	891	1357	3155	3626	3.07e-60	236
sp|O75581|LRP6_HUMAN	tr|A0A2K6ELN3|A0A2K6ELN3_PROCO	37.283	346	196	8	592	920	3157	3498	2.98e-57	226
sp|O75581|LRP6_HUMAN	tr|A0A2K6ELN3|A0A2K6ELN3_PROCO	33.636	330	202	6	306	621	3175	3501	7.22e-54	215
sp|O75581|LRP6_HUMAN	tr|A0A2K6ELN3|A0A2K6ELN3_PROCO	37.815	357	191	14	293	626	4018	4366	4.40e-52	209
sp|O75581|LRP6_HUMAN	tr|A0A2K6ELN3|A0A2K6ELN3_PROCO	39.925	268	142	9	74	330	4115	4374	3.34e-44	183
sp|O75581|LRP6_HUMAN	tr|A0A2K6ELN3|A0A2K6ELN3_PROCO	31.464	321	208	9	14	328	704	1018	4.13e-40	170
sp|O75581|LRP6_HUMAN	tr|A0A2K6ELN3|A0A2K6ELN3_PROCO	32.092	349	206	12	599	922	4018	4360	9.75e-40	169
sp|O75581|LRP6_HUMAN	tr|A0A2K6ELN3|A0A2K6ELN3_PROCO	31.416	226	148	5	1014	1238	4143	4362	5.95e-25	120
sp|O75581|LRP6_HUMAN	tr|A0A2K6ELN3|A0A2K6ELN3_PROCO	43.182	132	67	6	1239	1366	3711	3838	8.37e-18	96.7
sp|O75581|LRP6_HUMAN	tr|A0A2K6ELN3|A0A2K6ELN3_PROCO	40.458	131	76	1	1248	1378	107	235	1.21e-17	96.3
sp|O75581|LRP6_HUMAN	tr|A0A2K6ELN3|A0A2K6ELN3_PROCO	38.542	192	86	10	1249	1426	28	201	7.02e-17	93.6
sp|O75581|LRP6_HUMAN	tr|A0A2K6ELN3|A0A2K6ELN3_PROCO	41.129	124	66	5	1239	1360	138	256	2.44e-14	85.5
sp|O75581|LRP6_HUMAN	tr|A0A2K6ELN3|A0A2K6ELN3_PROCO	35.260	173	62	6	1239	1364	1140	1309	6.92e-14	84.0
sp|O75581|LRP6_HUMAN	tr|A0A2K6ELN3|A0A2K6ELN3_PROCO	41.722	151	71	8	1242	1378	2899	3046	1.33e-13	82.8
sp|O75581|LRP6_HUMAN	tr|A0A2K6ELN3|A0A2K6ELN3_PROCO	33.880	183	99	7	1184	1357	129	298	4.18e-12	78.2
sp|O75581|LRP6_HUMAN	tr|A0A2K6ELN3|A0A2K6ELN3_PROCO	41.732	127	64	6	1239	1357	2814	2938	4.66e-12	77.8
sp|O75581|LRP6_HUMAN	tr|A0A2K6ELN3|A0A2K6ELN3_PROCO	40.179	112	62	4	1253	1360	3684	3794	4.78e-12	77.8
sp|O75581|LRP6_HUMAN	tr|A0A2K6ELN3|A0A2K6ELN3_PROCO	29.534	193	86	4	1245	1387	2945	3137	3.28e-11	75.1
sp|O75581|LRP6_HUMAN	tr|A0A2K6ELN3|A0A2K6ELN3_PROCO	30.508	177	65	6	1239	1360	3790	3963	1.15e-09	70.1
sp|O75581|LRP6_HUMAN	tr|A0A2K6ELN3|A0A2K6ELN3_PROCO	35.938	128	72	5	1239	1357	1219	1345	2.26e-08	65.9
sp|O75581|LRP6_HUMAN	tr|A0A2K6ELN3|A0A2K6ELN3_PROCO	25.000	160	113	4	23	178	4157	4313	1.47e-06	59.7
sp|O75581|LRP6_HUMAN	tr|A0A2K6ELN3|A0A2K6ELN3_PROCO	38.462	91	45	4	1239	1321	213	300	0.011	47.0
sp|O75581|LRP6_HUMAN	tr|A0A2K6ELN3|A0A2K6ELN3_PROCO	28.125	128	44	3	1242	1324	2988	3112	0.013	46.6
sp|O75581|LRP6_HUMAN	tr|A0A2K6ELN3|A0A2K6ELN3_PROCO	24.852	169	110	5	1011	1174	4062	4218	1.1	40.4
sp|O75581|LRP6_HUMAN	tr|A0A2K6ELN3|A0A2K6ELN3_PROCO	28.070	114	58	4	1243	1349	3879	3975	2.9	38.9
sp|O75581|LRP6_HUMAN	tr|A0A091XA94|A0A091XA94_OPIHO	32.252	1479	839	44	22	1357	1407	2865	0.0	697
sp|O75581|LRP6_HUMAN	tr|A0A091XA94|A0A091XA94_OPIHO	33.840	987	596	30	291	1232	1368	2342	1.09e-146	507
sp|O75581|LRP6_HUMAN	tr|A0A091XA94|A0A091XA94_OPIHO	34.671	623	386	13	23	628	366	984	2.23e-112	402
sp|O75581|LRP6_HUMAN	tr|A0A091XA94|A0A091XA94_OPIHO	31.527	812	502	19	597	1369	326	1122	1.47e-106	384
sp|O75581|LRP6_HUMAN	tr|A0A091XA94|A0A091XA94_OPIHO	29.749	716	429	18	592	1243	1323	2028	9.71e-90	331
sp|O75581|LRP6_HUMAN	tr|A0A091XA94|A0A091XA94_OPIHO	42.444	311	168	3	20	322	3168	3475	7.15e-62	241
sp|O75581|LRP6_HUMAN	tr|A0A091XA94|A0A091XA94_OPIHO	34.086	487	286	13	891	1357	3124	3595	2.58e-60	236
sp|O75581|LRP6_HUMAN	tr|A0A091XA94|A0A091XA94_OPIHO	38.793	348	192	8	592	922	3126	3469	3.93e-57	226
sp|O75581|LRP6_HUMAN	tr|A0A091XA94|A0A091XA94_OPIHO	34.530	362	218	7	274	621	3114	3470	1.34e-53	214
sp|O75581|LRP6_HUMAN	tr|A0A091XA94|A0A091XA94_OPIHO	36.872	358	197	12	291	626	3985	4335	1.54e-50	204
sp|O75581|LRP6_HUMAN	tr|A0A091XA94|A0A091XA94_OPIHO	34.925	335	190	11	14	329	4017	4342	1.67e-44	184
sp|O75581|LRP6_HUMAN	tr|A0A091XA94|A0A091XA94_OPIHO	33.244	373	205	15	577	917	3964	4324	1.29e-42	178
sp|O75581|LRP6_HUMAN	tr|A0A091XA94|A0A091XA94_OPIHO	27.708	397	219	12	900	1238	3945	4331	2.11e-26	125
sp|O75581|LRP6_HUMAN	tr|A0A091XA94|A0A091XA94_OPIHO	47.788	113	57	1	1248	1360	80	190	4.66e-21	107
sp|O75581|LRP6_HUMAN	tr|A0A091XA94|A0A091XA94_OPIHO	26.492	419	271	16	961	1360	792	1192	1.00e-19	103
sp|O75581|LRP6_HUMAN	tr|A0A091XA94|A0A091XA94_OPIHO	41.606	137	70	6	1239	1368	3680	3813	6.84e-17	93.6
sp|O75581|LRP6_HUMAN	tr|A0A091XA94|A0A091XA94_OPIHO	41.600	125	63	6	1248	1364	1156	1278	1.33e-15	89.4
sp|O75581|LRP6_HUMAN	tr|A0A091XA94|A0A091XA94_OPIHO	43.902	123	61	6	1249	1365	1	121	4.62e-15	87.8
sp|O75581|LRP6_HUMAN	tr|A0A091XA94|A0A091XA94_OPIHO	42.857	119	61	4	1248	1359	2917	3035	2.11e-14	85.5
sp|O75581|LRP6_HUMAN	tr|A0A091XA94|A0A091XA94_OPIHO	40.310	129	61	5	1248	1364	3604	3728	3.75e-13	81.3
sp|O75581|LRP6_HUMAN	tr|A0A091XA94|A0A091XA94_OPIHO	40.972	144	62	8	1245	1369	2865	3004	4.07e-13	81.3
sp|O75581|LRP6_HUMAN	tr|A0A091XA94|A0A091XA94_OPIHO	42.857	112	59	4	1253	1360	3653	3763	1.83e-12	79.3
sp|O75581|LRP6_HUMAN	tr|A0A091XA94|A0A091XA94_OPIHO	36.364	132	66	6	1239	1357	1188	1314	6.20e-12	77.4
sp|O75581|LRP6_HUMAN	tr|A0A091XA94|A0A091XA94_OPIHO	30.811	185	74	6	1239	1373	3720	3900	4.90e-11	74.3
sp|O75581|LRP6_HUMAN	tr|A0A091XA94|A0A091XA94_OPIHO	29.609	179	68	5	1239	1362	3759	3934	4.46e-08	64.7
sp|O75581|LRP6_HUMAN	tr|A0A091XA94|A0A091XA94_OPIHO	36.923	130	63	6	1239	1362	2993	3109	1.08e-06	60.1
sp|O75581|LRP6_HUMAN	tr|A0A091XA94|A0A091XA94_OPIHO	30.303	165	66	6	1239	1359	111	270	9.57e-06	57.0
sp|O75581|LRP6_HUMAN	tr|A0A091XA94|A0A091XA94_OPIHO	44.444	54	29	1	1326	1378	1	54	0.94	40.4
sp|O75581|LRP6_HUMAN	tr|A0A091XA94|A0A091XA94_OPIHO	33.333	51	33	1	1204	1254	1320	1369	6.4	37.7
sp|O75581|LRP6_HUMAN	tr|A0A5G3IBE7|A0A5G3IBE7_XENTR	32.635	1431	877	42	19	1388	1412	2816	0.0	697
sp|O75581|LRP6_HUMAN	tr|A0A5G3IBE7|A0A5G3IBE7_XENTR	33.467	998	606	30	291	1243	1376	2360	1.81e-149	515
sp|O75581|LRP6_HUMAN	tr|A0A5G3IBE7|A0A5G3IBE7_XENTR	34.769	627	390	11	18	628	371	994	2.49e-115	411
sp|O75581|LRP6_HUMAN	tr|A0A5G3IBE7|A0A5G3IBE7_XENTR	30.864	810	506	21	597	1367	336	1130	2.28e-108	390
sp|O75581|LRP6_HUMAN	tr|A0A5G3IBE7|A0A5G3IBE7_XENTR	30.748	722	414	22	592	1243	1331	2036	1.93e-90	333
sp|O75581|LRP6_HUMAN	tr|A0A5G3IBE7|A0A5G3IBE7_XENTR	42.208	308	167	3	21	320	3126	3430	8.86e-70	267
sp|O75581|LRP6_HUMAN	tr|A0A5G3IBE7|A0A5G3IBE7_XENTR	34.221	488	284	14	891	1357	3081	3552	1.18e-68	263
sp|O75581|LRP6_HUMAN	tr|A0A5G3IBE7|A0A5G3IBE7_XENTR	37.572	346	195	8	592	920	3083	3424	5.01e-63	245
sp|O75581|LRP6_HUMAN	tr|A0A5G3IBE7|A0A5G3IBE7_XENTR	34.540	359	216	7	274	618	3071	3424	4.45e-59	232
sp|O75581|LRP6_HUMAN	tr|A0A5G3IBE7|A0A5G3IBE7_XENTR	36.127	346	195	11	303	626	3951	4292	1.03e-52	211
sp|O75581|LRP6_HUMAN	tr|A0A5G3IBE7|A0A5G3IBE7_XENTR	42.373	236	129	6	96	329	4069	4299	3.87e-47	193
sp|O75581|LRP6_HUMAN	tr|A0A5G3IBE7|A0A5G3IBE7_XENTR	33.913	345	196	13	599	917	3943	4281	6.18e-44	182
sp|O75581|LRP6_HUMAN	tr|A0A5G3IBE7|A0A5G3IBE7_XENTR	32.716	324	194	11	14	325	684	995	4.70e-38	163
sp|O75581|LRP6_HUMAN	tr|A0A5G3IBE7|A0A5G3IBE7_XENTR	30.481	374	228	12	910	1261	3952	4315	2.69e-28	131
sp|O75581|LRP6_HUMAN	tr|A0A5G3IBE7|A0A5G3IBE7_XENTR	25.472	424	254	12	872	1243	271	684	1.66e-27	128
sp|O75581|LRP6_HUMAN	tr|A0A5G3IBE7|A0A5G3IBE7_XENTR	51.261	119	51	4	1248	1363	90	204	6.22e-24	117
sp|O75581|LRP6_HUMAN	tr|A0A5G3IBE7|A0A5G3IBE7_XENTR	41.104	163	85	5	1207	1360	1040	1200	7.65e-21	106
sp|O75581|LRP6_HUMAN	tr|A0A5G3IBE7|A0A5G3IBE7_XENTR	43.939	132	66	6	1239	1366	3637	3764	3.58e-18	97.8
sp|O75581|LRP6_HUMAN	tr|A0A5G3IBE7|A0A5G3IBE7_XENTR	45.385	130	60	6	1239	1360	1157	1283	4.34e-18	97.8
sp|O75581|LRP6_HUMAN	tr|A0A5G3IBE7|A0A5G3IBE7_XENTR	45.763	118	58	4	1249	1362	13	128	3.35e-16	91.7
sp|O75581|LRP6_HUMAN	tr|A0A5G3IBE7|A0A5G3IBE7_XENTR	41.606	137	69	6	1239	1368	1119	1251	3.03e-15	88.2
sp|O75581|LRP6_HUMAN	tr|A0A5G3IBE7|A0A5G3IBE7_XENTR	42.188	128	64	6	1239	1357	1196	1322	5.33e-13	80.9
sp|O75581|LRP6_HUMAN	tr|A0A5G3IBE7|A0A5G3IBE7_XENTR	39.535	129	62	5	1248	1364	3561	3685	3.47e-12	78.2
sp|O75581|LRP6_HUMAN	tr|A0A5G3IBE7|A0A5G3IBE7_XENTR	42.063	126	62	3	1245	1359	2867	2992	1.11e-11	76.6
sp|O75581|LRP6_HUMAN	tr|A0A5G3IBE7|A0A5G3IBE7_XENTR	30.682	176	65	5	1239	1360	3716	3888	2.74e-08	65.5
sp|O75581|LRP6_HUMAN	tr|A0A5G3IBE7|A0A5G3IBE7_XENTR	26.351	148	104	3	34	178	4094	4239	6.45e-06	57.8
sp|O75581|LRP6_HUMAN	tr|A0A5G3IBE7|A0A5G3IBE7_XENTR	40.000	125	65	5	1239	1357	158	278	3.40e-04	52.0
sp|O75581|LRP6_HUMAN	tr|A0A5G3IBE7|A0A5G3IBE7_XENTR	41.176	68	34	2	1263	1324	2971	3038	0.011	47.0
sp|O75581|LRP6_HUMAN	tr|A0A091JCX5|A0A091JCX5_EGRGA	32.319	1479	838	44	22	1357	1407	2865	0.0	697
sp|O75581|LRP6_HUMAN	tr|A0A091JCX5|A0A091JCX5_EGRGA	33.739	987	597	30	291	1232	1368	2342	7.36e-147	508
sp|O75581|LRP6_HUMAN	tr|A0A091JCX5|A0A091JCX5_EGRGA	35.152	623	383	13	23	628	366	984	2.29e-114	409
sp|O75581|LRP6_HUMAN	tr|A0A091JCX5|A0A091JCX5_EGRGA	31.773	812	500	19	597	1369	326	1122	1.11e-106	385
sp|O75581|LRP6_HUMAN	tr|A0A091JCX5|A0A091JCX5_EGRGA	29.888	716	428	20	592	1243	1323	2028	3.40e-88	326
sp|O75581|LRP6_HUMAN	tr|A0A091JCX5|A0A091JCX5_EGRGA	42.122	311	169	3	20	322	3168	3475	7.30e-70	267
sp|O75581|LRP6_HUMAN	tr|A0A091JCX5|A0A091JCX5_EGRGA	34.086	487	286	13	891	1357	3124	3595	9.95e-68	260
sp|O75581|LRP6_HUMAN	tr|A0A091JCX5|A0A091JCX5_EGRGA	38.395	349	192	9	592	922	3126	3469	9.54e-62	241
sp|O75581|LRP6_HUMAN	tr|A0A091JCX5|A0A091JCX5_EGRGA	33.978	362	220	7	274	621	3114	3470	6.68e-60	235
sp|O75581|LRP6_HUMAN	tr|A0A091JCX5|A0A091JCX5_EGRGA	36.872	358	197	12	291	626	3985	4335	1.86e-51	207
sp|O75581|LRP6_HUMAN	tr|A0A091JCX5|A0A091JCX5_EGRGA	40.602	266	141	8	74	329	4084	4342	1.09e-45	188
sp|O75581|LRP6_HUMAN	tr|A0A091JCX5|A0A091JCX5_EGRGA	33.512	373	204	15	577	917	3964	4324	1.05e-43	182
sp|O75581|LRP6_HUMAN	tr|A0A091JCX5|A0A091JCX5_EGRGA	27.318	399	218	12	900	1238	3945	4331	6.49e-27	126
sp|O75581|LRP6_HUMAN	tr|A0A091JCX5|A0A091JCX5_EGRGA	46.903	113	58	1	1248	1360	80	190	7.28e-21	106
sp|O75581|LRP6_HUMAN	tr|A0A091JCX5|A0A091JCX5_EGRGA	43.182	132	67	6	1239	1366	3680	3807	2.90e-17	95.1
sp|O75581|LRP6_HUMAN	tr|A0A091JCX5|A0A091JCX5_EGRGA	42.400	125	62	6	1248	1364	1156	1278	9.43e-16	90.1
sp|O75581|LRP6_HUMAN	tr|A0A091JCX5|A0A091JCX5_EGRGA	44.715	123	60	6	1249	1365	1	121	2.84e-15	88.6
sp|O75581|LRP6_HUMAN	tr|A0A091JCX5|A0A091JCX5_EGRGA	42.857	119	61	4	1248	1359	2917	3035	9.28e-15	86.7
sp|O75581|LRP6_HUMAN	tr|A0A091JCX5|A0A091JCX5_EGRGA	40.310	129	61	5	1248	1364	3604	3728	3.44e-13	81.6
sp|O75581|LRP6_HUMAN	tr|A0A091JCX5|A0A091JCX5_EGRGA	41.791	134	62	7	1248	1369	2875	3004	4.04e-13	81.3
sp|O75581|LRP6_HUMAN	tr|A0A091JCX5|A0A091JCX5_EGRGA	42.857	112	59	4	1253	1360	3653	3763	1.79e-12	79.3
sp|O75581|LRP6_HUMAN	tr|A0A091JCX5|A0A091JCX5_EGRGA	37.121	132	65	6	1239	1357	1188	1314	3.06e-11	75.1
sp|O75581|LRP6_HUMAN	tr|A0A091JCX5|A0A091JCX5_EGRGA	30.811	185	74	6	1239	1373	3720	3900	6.69e-11	73.9
sp|O75581|LRP6_HUMAN	tr|A0A091JCX5|A0A091JCX5_EGRGA	29.670	182	70	5	1239	1365	3759	3937	2.63e-09	68.9
sp|O75581|LRP6_HUMAN	tr|A0A091JCX5|A0A091JCX5_EGRGA	32.934	167	89	8	1200	1360	2956	3105	1.35e-06	59.7
sp|O75581|LRP6_HUMAN	tr|A0A091JCX5|A0A091JCX5_EGRGA	30.303	165	66	6	1239	1359	111	270	6.34e-06	57.8
sp|O75581|LRP6_HUMAN	tr|A0A091JCX5|A0A091JCX5_EGRGA	27.027	148	102	4	34	178	4138	4282	1.95e-05	55.8
sp|O75581|LRP6_HUMAN	tr|A0A091JCX5|A0A091JCX5_EGRGA	44.444	54	29	1	1326	1378	1	54	0.93	40.4
sp|O75581|LRP6_HUMAN	tr|A0A091JCX5|A0A091JCX5_EGRGA	33.333	51	33	1	1204	1254	1320	1369	7.4	37.7
sp|O75581|LRP6_HUMAN	tr|A0A4X2MCE1|A0A4X2MCE1_VOMUR	74.376	441	112	1	19	458	10	450	0.0	697
sp|O75581|LRP6_HUMAN	tr|A0A4X2MCE1|A0A4X2MCE1_VOMUR	44.820	444	232	8	327	760	10	450	5.66e-119	387
sp|O75581|LRP6_HUMAN	tr|A0A4X2MCE1|A0A4X2MCE1_VOMUR	42.247	445	242	8	633	1069	13	450	3.77e-105	348
sp|O75581|LRP6_HUMAN	tr|A0A4X2MCE1|A0A4X2MCE1_VOMUR	29.467	319	213	6	928	1243	6	315	4.52e-37	152
sp|O75581|LRP6_HUMAN	tr|A0A4X2MCE1|A0A4X2MCE1_VOMUR	30.435	92	62	1	1061	1152	356	445	5.29e-04	50.4
sp|O75581|LRP6_HUMAN	tr|A0A4X2MCE1|A0A4X2MCE1_VOMUR	27.619	105	68	3	1076	1174	324	426	4.4	37.7
sp|O75581|LRP6_HUMAN	tr|L7N2Z7|L7N2Z7_XENTR	32.683	1435	877	43	19	1388	1439	2849	0.0	696
sp|O75581|LRP6_HUMAN	tr|L7N2Z7|L7N2Z7_XENTR	33.434	996	609	29	291	1243	1403	2387	1.82e-149	515
sp|O75581|LRP6_HUMAN	tr|L7N2Z7|L7N2Z7_XENTR	34.769	627	390	11	18	628	391	1014	2.79e-115	411
sp|O75581|LRP6_HUMAN	tr|L7N2Z7|L7N2Z7_XENTR	30.703	811	508	21	597	1368	356	1151	3.55e-107	386
sp|O75581|LRP6_HUMAN	tr|L7N2Z7|L7N2Z7_XENTR	30.748	722	414	22	592	1243	1358	2063	2.18e-90	333
sp|O75581|LRP6_HUMAN	tr|L7N2Z7|L7N2Z7_XENTR	42.208	308	167	3	21	320	3204	3508	9.86e-70	267
sp|O75581|LRP6_HUMAN	tr|L7N2Z7|L7N2Z7_XENTR	34.426	488	283	14	891	1357	3159	3630	1.63e-68	263
sp|O75581|LRP6_HUMAN	tr|L7N2Z7|L7N2Z7_XENTR	37.572	346	195	8	592	920	3161	3502	5.20e-63	245
sp|O75581|LRP6_HUMAN	tr|L7N2Z7|L7N2Z7_XENTR	34.540	359	216	7	274	618	3149	3502	4.90e-59	232
sp|O75581|LRP6_HUMAN	tr|L7N2Z7|L7N2Z7_XENTR	36.127	346	195	11	303	626	4030	4371	1.01e-52	211
sp|O75581|LRP6_HUMAN	tr|L7N2Z7|L7N2Z7_XENTR	42.373	236	129	6	96	329	4148	4378	4.15e-47	193
sp|O75581|LRP6_HUMAN	tr|L7N2Z7|L7N2Z7_XENTR	33.913	345	196	13	599	917	4022	4360	6.52e-44	182
sp|O75581|LRP6_HUMAN	tr|L7N2Z7|L7N2Z7_XENTR	32.716	324	194	11	14	325	704	1015	5.39e-38	163
sp|O75581|LRP6_HUMAN	tr|L7N2Z7|L7N2Z7_XENTR	30.481	374	228	12	910	1261	4031	4394	3.27e-28	130
sp|O75581|LRP6_HUMAN	tr|L7N2Z7|L7N2Z7_XENTR	25.472	424	254	12	872	1243	291	704	1.78e-27	128
sp|O75581|LRP6_HUMAN	tr|L7N2Z7|L7N2Z7_XENTR	51.261	119	51	4	1248	1363	110	224	7.30e-24	116
sp|O75581|LRP6_HUMAN	tr|L7N2Z7|L7N2Z7_XENTR	40.606	165	85	5	1207	1360	1060	1222	1.72e-20	105
sp|O75581|LRP6_HUMAN	tr|L7N2Z7|L7N2Z7_XENTR	43.939	132	66	6	1239	1366	3715	3842	4.49e-18	97.8
sp|O75581|LRP6_HUMAN	tr|L7N2Z7|L7N2Z7_XENTR	45.385	130	60	6	1239	1360	1179	1305	5.55e-18	97.4
sp|O75581|LRP6_HUMAN	tr|L7N2Z7|L7N2Z7_XENTR	46.218	119	58	4	1248	1362	32	148	1.18e-16	92.8
sp|O75581|LRP6_HUMAN	tr|L7N2Z7|L7N2Z7_XENTR	41.606	137	71	5	1239	1368	1139	1273	4.70e-16	90.9
sp|O75581|LRP6_HUMAN	tr|L7N2Z7|L7N2Z7_XENTR	42.188	128	64	6	1239	1357	1218	1344	6.47e-13	80.5
sp|O75581|LRP6_HUMAN	tr|L7N2Z7|L7N2Z7_XENTR	39.535	129	62	5	1248	1364	3639	3763	4.18e-12	78.2
sp|O75581|LRP6_HUMAN	tr|L7N2Z7|L7N2Z7_XENTR	29.474	190	84	5	1248	1387	2952	3141	6.10e-10	70.9
sp|O75581|LRP6_HUMAN	tr|L7N2Z7|L7N2Z7_XENTR	36.170	141	64	6	1231	1357	2861	2989	6.80e-10	70.9
sp|O75581|LRP6_HUMAN	tr|L7N2Z7|L7N2Z7_XENTR	29.944	177	66	4	1239	1360	3794	3967	2.44e-08	65.5
sp|O75581|LRP6_HUMAN	tr|L7N2Z7|L7N2Z7_XENTR	26.351	148	104	3	34	178	4173	4318	6.56e-06	57.4
sp|O75581|LRP6_HUMAN	tr|L7N2Z7|L7N2Z7_XENTR	40.000	125	65	5	1239	1357	178	298	4.09e-04	51.6
sp|O75581|LRP6_HUMAN	tr|A0A5G3IC30|A0A5G3IC30_XENTR	32.683	1435	877	43	19	1388	1434	2844	0.0	696
sp|O75581|LRP6_HUMAN	tr|A0A5G3IC30|A0A5G3IC30_XENTR	33.434	996	609	29	291	1243	1398	2382	2.11e-149	515
sp|O75581|LRP6_HUMAN	tr|A0A5G3IC30|A0A5G3IC30_XENTR	34.769	627	390	11	18	628	391	1014	2.74e-115	411
sp|O75581|LRP6_HUMAN	tr|A0A5G3IC30|A0A5G3IC30_XENTR	30.703	811	508	21	597	1368	356	1151	3.78e-107	386
sp|O75581|LRP6_HUMAN	tr|A0A5G3IC30|A0A5G3IC30_XENTR	30.748	722	414	22	592	1243	1353	2058	2.33e-90	333
sp|O75581|LRP6_HUMAN	tr|A0A5G3IC30|A0A5G3IC30_XENTR	42.208	308	167	3	21	320	3199	3503	1.00e-69	267
sp|O75581|LRP6_HUMAN	tr|A0A5G3IC30|A0A5G3IC30_XENTR	34.426	488	283	14	891	1357	3154	3625	1.73e-68	263
sp|O75581|LRP6_HUMAN	tr|A0A5G3IC30|A0A5G3IC30_XENTR	37.572	346	195	8	592	920	3156	3497	5.43e-63	245
sp|O75581|LRP6_HUMAN	tr|A0A5G3IC30|A0A5G3IC30_XENTR	34.540	359	216	7	274	618	3144	3497	5.03e-59	232
sp|O75581|LRP6_HUMAN	tr|A0A5G3IC30|A0A5G3IC30_XENTR	36.127	346	195	11	303	626	4025	4366	1.11e-52	211
sp|O75581|LRP6_HUMAN	tr|A0A5G3IC30|A0A5G3IC30_XENTR	42.373	236	129	6	96	329	4143	4373	4.36e-47	192
sp|O75581|LRP6_HUMAN	tr|A0A5G3IC30|A0A5G3IC30_XENTR	33.913	345	196	13	599	917	4017	4355	7.03e-44	182
sp|O75581|LRP6_HUMAN	tr|A0A5G3IC30|A0A5G3IC30_XENTR	32.716	324	194	11	14	325	704	1015	5.16e-38	163
sp|O75581|LRP6_HUMAN	tr|A0A5G3IC30|A0A5G3IC30_XENTR	30.481	374	228	12	910	1261	4026	4389	3.65e-28	130
sp|O75581|LRP6_HUMAN	tr|A0A5G3IC30|A0A5G3IC30_XENTR	25.472	424	254	12	872	1243	291	704	1.78e-27	128
sp|O75581|LRP6_HUMAN	tr|A0A5G3IC30|A0A5G3IC30_XENTR	51.261	119	51	4	1248	1363	110	224	7.68e-24	116
sp|O75581|LRP6_HUMAN	tr|A0A5G3IC30|A0A5G3IC30_XENTR	40.606	165	85	5	1207	1360	1060	1222	1.79e-20	105
sp|O75581|LRP6_HUMAN	tr|A0A5G3IC30|A0A5G3IC30_XENTR	43.939	132	66	6	1239	1366	3710	3837	4.46e-18	97.8
sp|O75581|LRP6_HUMAN	tr|A0A5G3IC30|A0A5G3IC30_XENTR	45.385	130	60	6	1239	1360	1179	1305	5.54e-18	97.4
sp|O75581|LRP6_HUMAN	tr|A0A5G3IC30|A0A5G3IC30_XENTR	46.218	119	58	4	1248	1362	32	148	1.23e-16	92.8
sp|O75581|LRP6_HUMAN	tr|A0A5G3IC30|A0A5G3IC30_XENTR	41.606	137	71	5	1239	1368	1139	1273	4.73e-16	90.9
sp|O75581|LRP6_HUMAN	tr|A0A5G3IC30|A0A5G3IC30_XENTR	42.188	128	64	6	1239	1357	1218	1344	6.64e-13	80.5
sp|O75581|LRP6_HUMAN	tr|A0A5G3IC30|A0A5G3IC30_XENTR	39.535	129	62	5	1248	1364	3634	3758	4.22e-12	77.8
sp|O75581|LRP6_HUMAN	tr|A0A5G3IC30|A0A5G3IC30_XENTR	29.474	190	84	5	1248	1387	2947	3136	5.95e-10	70.9
sp|O75581|LRP6_HUMAN	tr|A0A5G3IC30|A0A5G3IC30_XENTR	36.170	141	64	6	1231	1357	2856	2984	6.80e-10	70.9
sp|O75581|LRP6_HUMAN	tr|A0A5G3IC30|A0A5G3IC30_XENTR	29.944	177	66	4	1239	1360	3789	3962	2.48e-08	65.5
sp|O75581|LRP6_HUMAN	tr|A0A5G3IC30|A0A5G3IC30_XENTR	26.351	148	104	3	34	178	4168	4313	6.73e-06	57.4
sp|O75581|LRP6_HUMAN	tr|A0A5G3IC30|A0A5G3IC30_XENTR	40.000	125	65	5	1239	1357	178	298	4.23e-04	51.6
sp|O75581|LRP6_HUMAN	tr|A0A5G3IBQ4|A0A5G3IBQ4_XENTR	32.683	1435	877	43	19	1388	1420	2830	0.0	696
sp|O75581|LRP6_HUMAN	tr|A0A5G3IBQ4|A0A5G3IBQ4_XENTR	33.467	998	606	30	291	1243	1384	2368	2.09e-149	515
sp|O75581|LRP6_HUMAN	tr|A0A5G3IBQ4|A0A5G3IBQ4_XENTR	34.769	627	390	11	18	628	377	1000	2.50e-115	411
sp|O75581|LRP6_HUMAN	tr|A0A5G3IBQ4|A0A5G3IBQ4_XENTR	30.703	811	508	21	597	1368	342	1137	4.71e-107	386
sp|O75581|LRP6_HUMAN	tr|A0A5G3IBQ4|A0A5G3IBQ4_XENTR	30.748	722	414	22	592	1243	1339	2044	2.41e-90	333
sp|O75581|LRP6_HUMAN	tr|A0A5G3IBQ4|A0A5G3IBQ4_XENTR	42.208	308	167	3	21	320	3179	3483	8.80e-70	267
sp|O75581|LRP6_HUMAN	tr|A0A5G3IBQ4|A0A5G3IBQ4_XENTR	34.221	488	284	14	891	1357	3134	3605	1.99e-68	263
sp|O75581|LRP6_HUMAN	tr|A0A5G3IBQ4|A0A5G3IBQ4_XENTR	37.572	346	195	8	592	920	3136	3477	5.28e-63	245
sp|O75581|LRP6_HUMAN	tr|A0A5G3IBQ4|A0A5G3IBQ4_XENTR	34.540	359	216	7	274	618	3124	3477	4.77e-59	232
sp|O75581|LRP6_HUMAN	tr|A0A5G3IBQ4|A0A5G3IBQ4_XENTR	36.127	346	195	11	303	626	4005	4346	1.03e-52	211
sp|O75581|LRP6_HUMAN	tr|A0A5G3IBQ4|A0A5G3IBQ4_XENTR	42.373	236	129	6	96	329	4123	4353	3.90e-47	193
sp|O75581|LRP6_HUMAN	tr|A0A5G3IBQ4|A0A5G3IBQ4_XENTR	33.913	345	196	13	599	917	3997	4335	6.84e-44	182
sp|O75581|LRP6_HUMAN	tr|A0A5G3IBQ4|A0A5G3IBQ4_XENTR	32.716	324	194	11	14	325	690	1001	5.25e-38	163
sp|O75581|LRP6_HUMAN	tr|A0A5G3IBQ4|A0A5G3IBQ4_XENTR	30.481	374	228	12	910	1261	4006	4369	3.50e-28	130
sp|O75581|LRP6_HUMAN	tr|A0A5G3IBQ4|A0A5G3IBQ4_XENTR	25.472	424	254	12	872	1243	277	690	1.88e-27	128
sp|O75581|LRP6_HUMAN	tr|A0A5G3IBQ4|A0A5G3IBQ4_XENTR	51.261	119	51	4	1248	1363	96	210	8.42e-24	116
sp|O75581|LRP6_HUMAN	tr|A0A5G3IBQ4|A0A5G3IBQ4_XENTR	40.606	165	85	5	1207	1360	1046	1208	2.03e-20	105
sp|O75581|LRP6_HUMAN	tr|A0A5G3IBQ4|A0A5G3IBQ4_XENTR	43.939	132	66	6	1239	1366	3690	3817	4.97e-18	97.4
sp|O75581|LRP6_HUMAN	tr|A0A5G3IBQ4|A0A5G3IBQ4_XENTR	45.385	130	60	6	1239	1360	1165	1291	6.45e-18	97.1
sp|O75581|LRP6_HUMAN	tr|A0A5G3IBQ4|A0A5G3IBQ4_XENTR	45.113	133	65	5	1234	1362	6	134	7.07e-18	97.1
sp|O75581|LRP6_HUMAN	tr|A0A5G3IBQ4|A0A5G3IBQ4_XENTR	41.606	137	71	5	1239	1368	1125	1259	5.06e-16	90.9
sp|O75581|LRP6_HUMAN	tr|A0A5G3IBQ4|A0A5G3IBQ4_XENTR	43.548	124	63	4	1243	1359	2922	3045	6.10e-13	80.9
sp|O75581|LRP6_HUMAN	tr|A0A5G3IBQ4|A0A5G3IBQ4_XENTR	42.188	128	64	6	1239	1357	1204	1330	7.91e-13	80.5
sp|O75581|LRP6_HUMAN	tr|A0A5G3IBQ4|A0A5G3IBQ4_XENTR	39.535	129	62	5	1248	1364	3614	3738	4.70e-12	77.8
sp|O75581|LRP6_HUMAN	tr|A0A5G3IBQ4|A0A5G3IBQ4_XENTR	29.944	177	66	4	1239	1360	3769	3942	2.84e-08	65.5
sp|O75581|LRP6_HUMAN	tr|A0A5G3IBQ4|A0A5G3IBQ4_XENTR	26.351	148	104	3	34	178	4148	4293	6.67e-06	57.4
sp|O75581|LRP6_HUMAN	tr|A0A5G3IBQ4|A0A5G3IBQ4_XENTR	40.000	125	65	5	1239	1357	164	284	4.76e-04	51.6
sp|O75581|LRP6_HUMAN	tr|A0A5G3IBQ4|A0A5G3IBQ4_XENTR	41.176	68	34	2	1263	1324	3024	3091	0.013	46.6
sp|O75581|LRP6_HUMAN	tr|A0A5G3IBI0|A0A5G3IBI0_XENTR	32.683	1435	877	43	19	1388	1417	2827	0.0	696
sp|O75581|LRP6_HUMAN	tr|A0A5G3IBI0|A0A5G3IBI0_XENTR	33.467	998	606	30	291	1243	1381	2365	1.89e-149	515
sp|O75581|LRP6_HUMAN	tr|A0A5G3IBI0|A0A5G3IBI0_XENTR	34.769	627	390	11	18	628	371	994	2.37e-115	411
sp|O75581|LRP6_HUMAN	tr|A0A5G3IBI0|A0A5G3IBI0_XENTR	30.864	810	506	21	597	1367	336	1130	3.90e-108	389
sp|O75581|LRP6_HUMAN	tr|A0A5G3IBI0|A0A5G3IBI0_XENTR	30.748	722	414	22	592	1243	1336	2041	2.15e-90	333
sp|O75581|LRP6_HUMAN	tr|A0A5G3IBI0|A0A5G3IBI0_XENTR	42.208	308	167	3	21	320	3182	3486	8.80e-70	267
sp|O75581|LRP6_HUMAN	tr|A0A5G3IBI0|A0A5G3IBI0_XENTR	34.426	488	283	14	891	1357	3137	3608	1.72e-68	263
sp|O75581|LRP6_HUMAN	tr|A0A5G3IBI0|A0A5G3IBI0_XENTR	37.572	346	195	8	592	920	3139	3480	5.24e-63	245
sp|O75581|LRP6_HUMAN	tr|A0A5G3IBI0|A0A5G3IBI0_XENTR	34.540	359	216	7	274	618	3127	3480	4.38e-59	232
sp|O75581|LRP6_HUMAN	tr|A0A5G3IBI0|A0A5G3IBI0_XENTR	36.127	346	195	11	303	626	4008	4349	1.00e-52	211
sp|O75581|LRP6_HUMAN	tr|A0A5G3IBI0|A0A5G3IBI0_XENTR	42.373	236	129	6	96	329	4126	4356	3.94e-47	193
sp|O75581|LRP6_HUMAN	tr|A0A5G3IBI0|A0A5G3IBI0_XENTR	33.913	345	196	13	599	917	4000	4338	6.67e-44	182
sp|O75581|LRP6_HUMAN	tr|A0A5G3IBI0|A0A5G3IBI0_XENTR	32.716	324	194	11	14	325	684	995	4.86e-38	163
sp|O75581|LRP6_HUMAN	tr|A0A5G3IBI0|A0A5G3IBI0_XENTR	30.481	374	228	12	910	1261	4009	4372	3.03e-28	131
sp|O75581|LRP6_HUMAN	tr|A0A5G3IBI0|A0A5G3IBI0_XENTR	25.472	424	254	12	872	1243	271	684	1.78e-27	128
sp|O75581|LRP6_HUMAN	tr|A0A5G3IBI0|A0A5G3IBI0_XENTR	51.261	119	51	4	1248	1363	90	204	8.14e-24	116
sp|O75581|LRP6_HUMAN	tr|A0A5G3IBI0|A0A5G3IBI0_XENTR	41.104	163	85	5	1207	1360	1040	1200	1.13e-20	106
sp|O75581|LRP6_HUMAN	tr|A0A5G3IBI0|A0A5G3IBI0_XENTR	43.939	132	66	6	1239	1366	3693	3820	4.84e-18	97.4
sp|O75581|LRP6_HUMAN	tr|A0A5G3IBI0|A0A5G3IBI0_XENTR	45.385	130	60	6	1239	1360	1157	1283	6.08e-18	97.1
sp|O75581|LRP6_HUMAN	tr|A0A5G3IBI0|A0A5G3IBI0_XENTR	45.763	118	58	4	1249	1362	13	128	4.50e-16	90.9
sp|O75581|LRP6_HUMAN	tr|A0A5G3IBI0|A0A5G3IBI0_XENTR	41.606	137	69	6	1239	1368	1119	1251	4.39e-15	87.8
sp|O75581|LRP6_HUMAN	tr|A0A5G3IBI0|A0A5G3IBI0_XENTR	40.714	140	70	7	1239	1369	1196	1331	5.70e-13	80.9
sp|O75581|LRP6_HUMAN	tr|A0A5G3IBI0|A0A5G3IBI0_XENTR	39.535	129	62	5	1248	1364	3617	3741	4.39e-12	77.8
sp|O75581|LRP6_HUMAN	tr|A0A5G3IBI0|A0A5G3IBI0_XENTR	29.474	190	84	5	1248	1387	2930	3119	6.20e-10	70.9
sp|O75581|LRP6_HUMAN	tr|A0A5G3IBI0|A0A5G3IBI0_XENTR	36.170	141	64	6	1231	1357	2839	2967	7.21e-10	70.5
sp|O75581|LRP6_HUMAN	tr|A0A5G3IBI0|A0A5G3IBI0_XENTR	30.508	177	65	5	1239	1360	3772	3945	2.63e-08	65.5
sp|O75581|LRP6_HUMAN	tr|A0A5G3IBI0|A0A5G3IBI0_XENTR	26.351	148	104	3	34	178	4151	4296	5.88e-06	57.8
sp|O75581|LRP6_HUMAN	tr|A0A5G3IBI0|A0A5G3IBI0_XENTR	40.000	125	65	5	1239	1357	158	278	4.68e-04	51.6
sp|O75581|LRP6_HUMAN	tr|A0A2K5D404|A0A2K5D404_AOTNA	32.033	1436	839	44	22	1413	966	2308	0.0	694
sp|O75581|LRP6_HUMAN	tr|A0A2K5D404|A0A2K5D404_AOTNA	30.972	988	601	22	286	1208	881	1852	4.47e-141	490
sp|O75581|LRP6_HUMAN	tr|A0A2K5D404|A0A2K5D404_AOTNA	32.534	667	412	18	599	1243	929	1579	2.00e-95	349
sp|O75581|LRP6_HUMAN	tr|A0A2K5D404|A0A2K5D404_AOTNA	34.809	497	300	10	152	627	45	538	2.93e-80	301
sp|O75581|LRP6_HUMAN	tr|A0A2K5D404|A0A2K5D404_AOTNA	30.986	497	315	14	460	930	45	539	1.45e-65	253
sp|O75581|LRP6_HUMAN	tr|A0A2K5D404|A0A2K5D404_AOTNA	39.718	355	197	8	599	942	2618	2966	1.48e-60	237
sp|O75581|LRP6_HUMAN	tr|A0A2K5D404|A0A2K5D404_AOTNA	31.855	496	293	18	891	1368	2610	3078	1.28e-59	234
sp|O75581|LRP6_HUMAN	tr|A0A2K5D404|A0A2K5D404_AOTNA	28.030	660	414	26	762	1378	45	686	4.22e-59	232
sp|O75581|LRP6_HUMAN	tr|A0A2K5D404|A0A2K5D404_AOTNA	38.835	309	183	5	21	328	2655	2958	3.76e-55	219
sp|O75581|LRP6_HUMAN	tr|A0A2K5D404|A0A2K5D404_AOTNA	36.628	344	203	9	293	628	2618	2954	5.06e-55	219
sp|O75581|LRP6_HUMAN	tr|A0A2K5D404|A0A2K5D404_AOTNA	37.793	299	167	9	45	331	255	546	9.32e-43	178
sp|O75581|LRP6_HUMAN	tr|A0A2K5D404|A0A2K5D404_AOTNA	24.505	404	250	7	891	1245	879	1276	1.93e-30	138
sp|O75581|LRP6_HUMAN	tr|A0A2K5D404|A0A2K5D404_AOTNA	29.444	360	219	11	291	622	3483	3835	1.88e-24	118
sp|O75581|LRP6_HUMAN	tr|A0A2K5D404|A0A2K5D404_AOTNA	29.492	295	176	10	54	325	3555	3840	6.72e-22	110
sp|O75581|LRP6_HUMAN	tr|A0A2K5D404|A0A2K5D404_AOTNA	26.389	360	227	13	597	924	3483	3836	8.85e-19	100
sp|O75581|LRP6_HUMAN	tr|A0A2K5D404|A0A2K5D404_AOTNA	41.085	129	71	4	1238	1363	3066	3192	1.97e-16	92.4
sp|O75581|LRP6_HUMAN	tr|A0A2K5D404|A0A2K5D404_AOTNA	43.750	128	66	5	1239	1362	3027	3152	4.35e-16	91.3
sp|O75581|LRP6_HUMAN	tr|A0A2K5D404|A0A2K5D404_AOTNA	41.606	137	60	8	1240	1360	704	836	2.70e-14	85.1
sp|O75581|LRP6_HUMAN	tr|A0A2K5D404|A0A2K5D404_AOTNA	25.594	379	231	15	891	1238	3477	3835	3.78e-14	84.7
sp|O75581|LRP6_HUMAN	tr|A0A2K5D404|A0A2K5D404_AOTNA	44.000	100	51	1	1263	1357	2292	2391	3.87e-14	84.7
sp|O75581|LRP6_HUMAN	tr|A0A2K5D404|A0A2K5D404_AOTNA	35.795	176	79	10	1213	1359	706	876	4.59e-13	81.3
sp|O75581|LRP6_HUMAN	tr|A0A2K5D404|A0A2K5D404_AOTNA	42.574	101	50	2	1261	1360	3205	3298	4.74e-12	77.8
sp|O75581|LRP6_HUMAN	tr|A0A2K5D404|A0A2K5D404_AOTNA	35.878	131	61	5	1239	1357	3107	3226	1.51e-10	72.8
sp|O75581|LRP6_HUMAN	tr|A0A2K5D404|A0A2K5D404_AOTNA	41.606	137	66	6	1239	1363	662	796	3.14e-09	68.6
sp|O75581|LRP6_HUMAN	tr|A0A2K5D404|A0A2K5D404_AOTNA	36.937	111	63	4	1252	1357	3228	3336	1.18e-08	66.6
sp|O75581|LRP6_HUMAN	tr|A0A2K5D404|A0A2K5D404_AOTNA	27.979	193	80	6	1239	1375	3255	3444	1.78e-07	62.8
sp|O75581|LRP6_HUMAN	tr|A0A2K5D404|A0A2K5D404_AOTNA	28.415	183	75	5	1236	1364	2389	2569	2.77e-07	62.0
sp|O75581|LRP6_HUMAN	tr|A0A2K5D404|A0A2K5D404_AOTNA	37.500	88	48	4	1253	1335	805	890	0.002	49.3
sp|O75581|LRP6_HUMAN	tr|A0A091HLC5|A0A091HLC5_CALAN	32.249	1476	841	43	22	1357	1407	2863	0.0	694
sp|O75581|LRP6_HUMAN	tr|A0A091HLC5|A0A091HLC5_CALAN	32.657	1035	594	32	286	1232	1323	2342	1.23e-143	498
sp|O75581|LRP6_HUMAN	tr|A0A091HLC5|A0A091HLC5_CALAN	34.831	623	385	13	23	628	366	984	4.02e-114	408
sp|O75581|LRP6_HUMAN	tr|A0A091HLC5|A0A091HLC5_CALAN	31.404	812	503	19	597	1369	326	1122	1.46e-107	387
sp|O75581|LRP6_HUMAN	tr|A0A091HLC5|A0A091HLC5_CALAN	30.168	716	426	21	592	1243	1323	2028	3.55e-88	326
sp|O75581|LRP6_HUMAN	tr|A0A091HLC5|A0A091HLC5_CALAN	42.444	311	168	3	20	322	3166	3473	1.76e-70	269
sp|O75581|LRP6_HUMAN	tr|A0A091HLC5|A0A091HLC5_CALAN	33.881	487	287	13	891	1357	3122	3593	2.87e-68	262
sp|O75581|LRP6_HUMAN	tr|A0A091HLC5|A0A091HLC5_CALAN	38.329	347	191	9	592	920	3124	3465	9.50e-61	238
sp|O75581|LRP6_HUMAN	tr|A0A091HLC5|A0A091HLC5_CALAN	33.978	362	220	7	274	621	3112	3468	1.78e-59	233
sp|O75581|LRP6_HUMAN	tr|A0A091HLC5|A0A091HLC5_CALAN	37.151	358	196	12	291	626	3983	4333	3.17e-51	206
sp|O75581|LRP6_HUMAN	tr|A0A091HLC5|A0A091HLC5_CALAN	35.522	335	188	11	14	329	4015	4340	1.74e-45	187
sp|O75581|LRP6_HUMAN	tr|A0A091HLC5|A0A091HLC5_CALAN	33.512	373	204	15	577	917	3962	4322	7.77e-44	182
sp|O75581|LRP6_HUMAN	tr|A0A091HLC5|A0A091HLC5_CALAN	28.250	400	213	13	900	1238	3943	4329	1.14e-26	125
sp|O75581|LRP6_HUMAN	tr|A0A091HLC5|A0A091HLC5_CALAN	46.903	113	58	1	1248	1360	80	190	2.30e-20	105
sp|O75581|LRP6_HUMAN	tr|A0A091HLC5|A0A091HLC5_CALAN	43.182	132	67	6	1239	1366	3678	3805	7.70e-17	93.6
sp|O75581|LRP6_HUMAN	tr|A0A091HLC5|A0A091HLC5_CALAN	42.400	125	62	6	1248	1364	1156	1278	1.10e-15	89.7
sp|O75581|LRP6_HUMAN	tr|A0A091HLC5|A0A091HLC5_CALAN	44.715	123	60	6	1249	1365	1	121	2.40e-15	88.6
sp|O75581|LRP6_HUMAN	tr|A0A091HLC5|A0A091HLC5_CALAN	42.017	119	62	4	1248	1359	2915	3033	1.10e-14	86.7
sp|O75581|LRP6_HUMAN	tr|A0A091HLC5|A0A091HLC5_CALAN	44.000	125	56	6	1248	1360	2873	2995	3.71e-14	84.7
sp|O75581|LRP6_HUMAN	tr|A0A091HLC5|A0A091HLC5_CALAN	39.535	129	62	5	1248	1364	3602	3726	5.61e-13	80.9
sp|O75581|LRP6_HUMAN	tr|A0A091HLC5|A0A091HLC5_CALAN	41.964	112	60	4	1253	1360	3651	3761	2.72e-12	78.6
sp|O75581|LRP6_HUMAN	tr|A0A091HLC5|A0A091HLC5_CALAN	37.121	132	65	6	1239	1357	1188	1314	1.71e-11	75.9
sp|O75581|LRP6_HUMAN	tr|A0A091HLC5|A0A091HLC5_CALAN	31.319	182	69	7	1239	1367	3718	3896	8.61e-11	73.6
sp|O75581|LRP6_HUMAN	tr|A0A091HLC5|A0A091HLC5_CALAN	30.769	182	68	6	1239	1365	3757	3935	4.74e-09	67.8
sp|O75581|LRP6_HUMAN	tr|A0A091HLC5|A0A091HLC5_CALAN	34.132	167	87	8	1200	1360	2954	3103	4.39e-08	64.7
sp|O75581|LRP6_HUMAN	tr|A0A091HLC5|A0A091HLC5_CALAN	30.909	165	65	6	1239	1359	111	270	4.17e-06	58.2
sp|O75581|LRP6_HUMAN	tr|A0A091HLC5|A0A091HLC5_CALAN	46.296	54	28	1	1326	1378	1	54	0.56	41.2
sp|O75581|LRP6_HUMAN	tr|A0A091HLC5|A0A091HLC5_CALAN	33.333	51	33	1	1204	1254	1320	1369	7.4	37.7
sp|O75581|LRP6_HUMAN	tr|K7GBZ2|K7GBZ2_PELSI	33.102	1438	840	45	22	1357	1398	2815	0.0	693
sp|O75581|LRP6_HUMAN	tr|K7GBZ2|K7GBZ2_PELSI	32.046	1036	599	29	286	1232	1314	2333	2.74e-147	509
sp|O75581|LRP6_HUMAN	tr|K7GBZ2|K7GBZ2_PELSI	34.450	627	390	13	19	628	353	975	9.10e-113	404
sp|O75581|LRP6_HUMAN	tr|K7GBZ2|K7GBZ2_PELSI	30.456	811	510	20	597	1368	317	1112	1.63e-101	368
sp|O75581|LRP6_HUMAN	tr|K7GBZ2|K7GBZ2_PELSI	30.168	716	426	20	592	1243	1314	2019	9.56e-89	328
sp|O75581|LRP6_HUMAN	tr|K7GBZ2|K7GBZ2_PELSI	40.836	311	173	3	20	322	3159	3466	4.96e-69	265
sp|O75581|LRP6_HUMAN	tr|K7GBZ2|K7GBZ2_PELSI	33.605	491	283	14	891	1357	3115	3586	4.82e-66	254
sp|O75581|LRP6_HUMAN	tr|K7GBZ2|K7GBZ2_PELSI	38.109	349	193	9	592	922	3117	3460	1.10e-60	237
sp|O75581|LRP6_HUMAN	tr|K7GBZ2|K7GBZ2_PELSI	35.277	343	203	7	293	621	3124	3461	2.79e-59	233
sp|O75581|LRP6_HUMAN	tr|K7GBZ2|K7GBZ2_PELSI	46.018	113	59	1	1248	1360	71	181	1.65e-20	105
sp|O75581|LRP6_HUMAN	tr|K7GBZ2|K7GBZ2_PELSI	41.667	132	69	6	1239	1366	3671	3798	6.60e-16	90.5
sp|O75581|LRP6_HUMAN	tr|K7GBZ2|K7GBZ2_PELSI	43.200	125	61	6	1248	1364	1147	1269	2.35e-15	88.6
sp|O75581|LRP6_HUMAN	tr|K7GBZ2|K7GBZ2_PELSI	42.857	119	61	4	1248	1359	2908	3026	7.82e-15	87.0
sp|O75581|LRP6_HUMAN	tr|K7GBZ2|K7GBZ2_PELSI	40.157	127	65	4	1239	1357	3711	3834	1.02e-13	83.2
sp|O75581|LRP6_HUMAN	tr|K7GBZ2|K7GBZ2_PELSI	41.085	129	60	5	1248	1364	3595	3719	2.69e-13	82.0
sp|O75581|LRP6_HUMAN	tr|K7GBZ2|K7GBZ2_PELSI	41.270	126	65	5	1239	1357	1100	1223	4.77e-13	81.3
sp|O75581|LRP6_HUMAN	tr|K7GBZ2|K7GBZ2_PELSI	45.192	104	51	5	1268	1365	9	112	1.51e-12	79.3
sp|O75581|LRP6_HUMAN	tr|K7GBZ2|K7GBZ2_PELSI	41.071	112	61	4	1253	1360	3644	3754	5.70e-12	77.4
sp|O75581|LRP6_HUMAN	tr|K7GBZ2|K7GBZ2_PELSI	41.600	125	59	6	1248	1360	2866	2988	5.89e-12	77.4
sp|O75581|LRP6_HUMAN	tr|K7GBZ2|K7GBZ2_PELSI	37.121	132	65	6	1239	1357	1179	1305	8.53e-10	70.5
sp|O75581|LRP6_HUMAN	tr|K7GBZ2|K7GBZ2_PELSI	35.526	152	75	7	1227	1360	3777	3923	1.46e-09	69.7
sp|O75581|LRP6_HUMAN	tr|K7GBZ2|K7GBZ2_PELSI	32.121	165	63	7	1239	1359	102	261	2.86e-06	58.9
sp|O75581|LRP6_HUMAN	tr|K7GBZ2|K7GBZ2_PELSI	42.391	92	44	4	1239	1324	2984	3072	5.06e-06	57.8
sp|O75581|LRP6_HUMAN	tr|K7GBZ2|K7GBZ2_PELSI	35.659	129	66	6	1243	1357	2820	2945	1.55e-05	56.2
sp|O75581|LRP6_HUMAN	tr|K7GBZ2|K7GBZ2_PELSI	39.370	127	67	6	1239	1357	2774	2898	4.07e-05	55.1
sp|O75581|LRP6_HUMAN	tr|K7GBZ2|K7GBZ2_PELSI	31.944	144	75	9	291	415	3976	4115	2.76e-04	52.4
sp|O75581|LRP6_HUMAN	tr|A0A2Y9FWD8|A0A2Y9FWD8_TRIMA	32.703	1428	880	42	22	1388	1418	2825	0.0	693
sp|O75581|LRP6_HUMAN	tr|A0A2Y9FWD8|A0A2Y9FWD8_TRIMA	32.085	988	618	29	291	1235	1379	2356	1.70e-140	488
sp|O75581|LRP6_HUMAN	tr|A0A2Y9FWD8|A0A2Y9FWD8_TRIMA	34.189	623	389	13	23	628	376	994	8.93e-112	400
sp|O75581|LRP6_HUMAN	tr|A0A2Y9FWD8|A0A2Y9FWD8_TRIMA	29.666	809	511	22	597	1364	336	1127	1.03e-98	360
sp|O75581|LRP6_HUMAN	tr|A0A2Y9FWD8|A0A2Y9FWD8_TRIMA	30.393	737	413	18	586	1245	1328	2041	9.46e-90	331
sp|O75581|LRP6_HUMAN	tr|A0A2Y9FWD8|A0A2Y9FWD8_TRIMA	42.444	311	168	4	20	322	3179	3486	3.90e-68	261
sp|O75581|LRP6_HUMAN	tr|A0A2Y9FWD8|A0A2Y9FWD8_TRIMA	32.245	490	291	15	891	1357	3135	3606	4.84e-60	235
sp|O75581|LRP6_HUMAN	tr|A0A2Y9FWD8|A0A2Y9FWD8_TRIMA	38.150	346	193	8	592	920	3137	3478	5.27e-60	235
sp|O75581|LRP6_HUMAN	tr|A0A2Y9FWD8|A0A2Y9FWD8_TRIMA	34.835	333	188	8	306	618	3155	3478	9.49e-57	224
sp|O75581|LRP6_HUMAN	tr|A0A2Y9FWD8|A0A2Y9FWD8_TRIMA	38.261	345	180	14	302	621	4005	4341	1.11e-50	204
sp|O75581|LRP6_HUMAN	tr|A0A2Y9FWD8|A0A2Y9FWD8_TRIMA	33.512	373	214	14	577	922	3975	4340	4.34e-44	183
sp|O75581|LRP6_HUMAN	tr|A0A2Y9FWD8|A0A2Y9FWD8_TRIMA	35.241	332	185	12	21	332	4035	4356	2.35e-43	181
sp|O75581|LRP6_HUMAN	tr|A0A2Y9FWD8|A0A2Y9FWD8_TRIMA	26.303	403	225	13	900	1242	3956	4346	2.23e-24	118
sp|O75581|LRP6_HUMAN	tr|A0A2Y9FWD8|A0A2Y9FWD8_TRIMA	44.697	132	65	6	1239	1366	3691	3818	4.72e-18	97.4
sp|O75581|LRP6_HUMAN	tr|A0A2Y9FWD8|A0A2Y9FWD8_TRIMA	38.931	131	78	1	1248	1378	87	215	9.33e-18	96.7
sp|O75581|LRP6_HUMAN	tr|A0A2Y9FWD8|A0A2Y9FWD8_TRIMA	43.750	128	64	6	1244	1365	3	128	2.48e-16	92.0
sp|O75581|LRP6_HUMAN	tr|A0A2Y9FWD8|A0A2Y9FWD8_TRIMA	38.514	148	74	6	1239	1374	118	260	6.14e-16	90.5
sp|O75581|LRP6_HUMAN	tr|A0A2Y9FWD8|A0A2Y9FWD8_TRIMA	37.415	147	83	3	1248	1387	2973	3117	2.15e-15	89.0
sp|O75581|LRP6_HUMAN	tr|A0A2Y9FWD8|A0A2Y9FWD8_TRIMA	41.322	121	62	4	1248	1360	1167	1286	1.25e-12	79.7
sp|O75581|LRP6_HUMAN	tr|A0A2Y9FWD8|A0A2Y9FWD8_TRIMA	42.342	111	59	4	1254	1360	3665	3774	8.25e-12	77.0
sp|O75581|LRP6_HUMAN	tr|A0A2Y9FWD8|A0A2Y9FWD8_TRIMA	32.432	185	103	8	1184	1359	109	280	2.22e-10	72.4
sp|O75581|LRP6_HUMAN	tr|A0A2Y9FWD8|A0A2Y9FWD8_TRIMA	38.312	154	74	7	1239	1376	3770	3918	1.85e-09	69.3
sp|O75581|LRP6_HUMAN	tr|A0A2Y9FWD8|A0A2Y9FWD8_TRIMA	40.323	124	58	5	1248	1357	2844	2965	3.71e-09	68.2
sp|O75581|LRP6_HUMAN	tr|A0A2Y9FWD8|A0A2Y9FWD8_TRIMA	43.478	92	43	4	1239	1324	3004	3092	1.13e-08	66.6
sp|O75581|LRP6_HUMAN	tr|A0A2Y9FWD8|A0A2Y9FWD8_TRIMA	34.146	123	65	5	1246	1357	1208	1325	4.58e-08	64.7
sp|O75581|LRP6_HUMAN	tr|A0A2Y9FWD8|A0A2Y9FWD8_TRIMA	32.039	103	58	4	1243	1338	3859	3956	8.7	37.4
sp|O75581|LRP6_HUMAN	tr|A0A2U3VPB7|A0A2U3VPB7_ODORO	32.714	1400	860	42	22	1360	1435	2813	0.0	692
sp|O75581|LRP6_HUMAN	tr|A0A2U3VPB7|A0A2U3VPB7_ODORO	31.448	1043	621	30	286	1246	1351	2381	7.20e-144	499
sp|O75581|LRP6_HUMAN	tr|A0A2U3VPB7|A0A2U3VPB7_ODORO	34.887	622	382	14	23	627	396	1011	3.58e-114	408
sp|O75581|LRP6_HUMAN	tr|A0A2U3VPB7|A0A2U3VPB7_ODORO	30.284	809	512	20	597	1368	356	1149	4.53e-103	373
sp|O75581|LRP6_HUMAN	tr|A0A2U3VPB7|A0A2U3VPB7_ODORO	30.178	729	433	18	579	1243	1338	2054	1.28e-87	324
sp|O75581|LRP6_HUMAN	tr|A0A2U3VPB7|A0A2U3VPB7_ODORO	40.453	309	173	3	21	321	3195	3500	6.89e-64	248
sp|O75581|LRP6_HUMAN	tr|A0A2U3VPB7|A0A2U3VPB7_ODORO	31.919	495	286	17	891	1357	3150	3621	4.24e-59	232
sp|O75581|LRP6_HUMAN	tr|A0A2U3VPB7|A0A2U3VPB7_ODORO	35.925	373	217	9	592	944	3152	3522	2.31e-56	223
sp|O75581|LRP6_HUMAN	tr|A0A2U3VPB7|A0A2U3VPB7_ODORO	32.653	343	212	7	293	621	3159	3496	1.57e-53	214
sp|O75581|LRP6_HUMAN	tr|A0A2U3VPB7|A0A2U3VPB7_ODORO	37.356	348	189	13	302	626	4018	4359	1.75e-52	210
sp|O75581|LRP6_HUMAN	tr|A0A2U3VPB7|A0A2U3VPB7_ODORO	31.865	386	222	15	577	931	3988	4363	9.52e-43	178
sp|O75581|LRP6_HUMAN	tr|A0A2U3VPB7|A0A2U3VPB7_ODORO	33.728	338	190	11	14	329	4041	4366	2.23e-41	174
sp|O75581|LRP6_HUMAN	tr|A0A2U3VPB7|A0A2U3VPB7_ODORO	34.859	284	177	6	46	325	734	1013	1.41e-40	171
sp|O75581|LRP6_HUMAN	tr|A0A2U3VPB7|A0A2U3VPB7_ODORO	27.654	358	232	13	891	1232	4003	4349	6.42e-25	120
sp|O75581|LRP6_HUMAN	tr|A0A2U3VPB7|A0A2U3VPB7_ODORO	47.200	125	60	5	1239	1360	58	179	6.43e-20	103
sp|O75581|LRP6_HUMAN	tr|A0A2U3VPB7|A0A2U3VPB7_ODORO	44.248	113	61	1	1248	1360	107	217	4.88e-19	100
sp|O75581|LRP6_HUMAN	tr|A0A2U3VPB7|A0A2U3VPB7_ODORO	43.939	132	66	6	1239	1366	3704	3831	3.55e-17	94.7
sp|O75581|LRP6_HUMAN	tr|A0A2U3VPB7|A0A2U3VPB7_ODORO	44.715	123	60	6	1249	1365	28	148	8.89e-17	93.6
sp|O75581|LRP6_HUMAN	tr|A0A2U3VPB7|A0A2U3VPB7_ODORO	38.095	147	82	3	1248	1387	2988	3132	9.11e-17	93.2
sp|O75581|LRP6_HUMAN	tr|A0A2U3VPB7|A0A2U3VPB7_ODORO	37.838	148	75	6	1239	1374	138	280	1.01e-14	86.7
sp|O75581|LRP6_HUMAN	tr|A0A2U3VPB7|A0A2U3VPB7_ODORO	38.571	140	77	5	1238	1368	2933	3072	2.40e-13	82.0
sp|O75581|LRP6_HUMAN	tr|A0A2U3VPB7|A0A2U3VPB7_ODORO	40.800	125	64	5	1248	1364	1184	1306	5.42e-12	77.8
sp|O75581|LRP6_HUMAN	tr|A0A2U3VPB7|A0A2U3VPB7_ODORO	32.240	183	102	7	1184	1357	129	298	2.72e-11	75.5
sp|O75581|LRP6_HUMAN	tr|A0A2U3VPB7|A0A2U3VPB7_ODORO	41.085	129	62	6	1239	1357	2809	2933	3.19e-11	75.1
sp|O75581|LRP6_HUMAN	tr|A0A2U3VPB7|A0A2U3VPB7_ODORO	38.400	125	65	5	1249	1364	3631	3752	1.80e-10	72.8
sp|O75581|LRP6_HUMAN	tr|A0A2U3VPB7|A0A2U3VPB7_ODORO	36.719	128	71	6	1239	1357	1216	1342	1.01e-08	67.0
sp|O75581|LRP6_HUMAN	tr|A0A2U3VPB7|A0A2U3VPB7_ODORO	40.602	133	59	5	1239	1357	3783	3909	1.79e-08	65.9
sp|O75581|LRP6_HUMAN	tr|A0A2U3VPB7|A0A2U3VPB7_ODORO	43.478	92	43	4	1239	1324	3019	3107	1.65e-06	59.7
sp|O75581|LRP6_HUMAN	tr|A0A2U3VPB7|A0A2U3VPB7_ODORO	33.945	109	62	4	1235	1338	1255	1358	7.81e-04	50.8
sp|O75581|LRP6_HUMAN	tr|A0A087R0K4|A0A087R0K4_APTFO	31.913	1479	844	44	22	1357	1407	2865	0.0	692
sp|O75581|LRP6_HUMAN	tr|A0A087R0K4|A0A087R0K4_APTFO	33.739	987	597	30	291	1232	1368	2342	4.16e-147	508
sp|O75581|LRP6_HUMAN	tr|A0A087R0K4|A0A087R0K4_APTFO	35.152	623	383	13	23	628	366	984	1.51e-114	409
sp|O75581|LRP6_HUMAN	tr|A0A087R0K4|A0A087R0K4_APTFO	31.773	812	500	19	597	1369	326	1122	1.52e-107	387
sp|O75581|LRP6_HUMAN	tr|A0A087R0K4|A0A087R0K4_APTFO	29.888	716	428	20	592	1243	1323	2028	1.03e-87	325
sp|O75581|LRP6_HUMAN	tr|A0A087R0K4|A0A087R0K4_APTFO	41.801	311	170	3	20	322	3168	3475	1.96e-69	266
sp|O75581|LRP6_HUMAN	tr|A0A087R0K4|A0A087R0K4_APTFO	33.534	498	296	13	891	1368	3124	3606	1.60e-67	259
sp|O75581|LRP6_HUMAN	tr|A0A087R0K4|A0A087R0K4_APTFO	38.682	349	191	9	592	922	3126	3469	1.62e-62	243
sp|O75581|LRP6_HUMAN	tr|A0A087R0K4|A0A087R0K4_APTFO	33.978	362	220	7	274	621	3114	3470	5.26e-60	235
sp|O75581|LRP6_HUMAN	tr|A0A087R0K4|A0A087R0K4_APTFO	36.872	358	197	12	291	626	3985	4335	1.13e-51	208
sp|O75581|LRP6_HUMAN	tr|A0A087R0K4|A0A087R0K4_APTFO	35.224	335	189	11	14	329	4017	4342	1.57e-45	187
sp|O75581|LRP6_HUMAN	tr|A0A087R0K4|A0A087R0K4_APTFO	34.048	373	202	15	577	917	3964	4324	3.23e-44	183
sp|O75581|LRP6_HUMAN	tr|A0A087R0K4|A0A087R0K4_APTFO	27.569	399	217	12	900	1238	3945	4331	1.14e-26	125
sp|O75581|LRP6_HUMAN	tr|A0A087R0K4|A0A087R0K4_APTFO	47.788	113	57	1	1248	1360	80	190	4.47e-21	107
sp|O75581|LRP6_HUMAN	tr|A0A087R0K4|A0A087R0K4_APTFO	43.182	132	67	6	1239	1366	3680	3807	2.78e-17	95.1
sp|O75581|LRP6_HUMAN	tr|A0A087R0K4|A0A087R0K4_APTFO	41.600	125	63	6	1248	1364	1156	1278	1.33e-15	89.4
sp|O75581|LRP6_HUMAN	tr|A0A087R0K4|A0A087R0K4_APTFO	43.902	123	61	6	1249	1365	1	121	6.97e-15	87.0
sp|O75581|LRP6_HUMAN	tr|A0A087R0K4|A0A087R0K4_APTFO	42.857	119	61	4	1248	1359	2917	3035	7.71e-15	87.0
sp|O75581|LRP6_HUMAN	tr|A0A087R0K4|A0A087R0K4_APTFO	42.537	134	61	7	1248	1369	2875	3004	1.05e-13	83.2
sp|O75581|LRP6_HUMAN	tr|A0A087R0K4|A0A087R0K4_APTFO	40.310	129	61	5	1248	1364	3604	3728	2.36e-13	82.0
sp|O75581|LRP6_HUMAN	tr|A0A087R0K4|A0A087R0K4_APTFO	42.857	112	59	4	1253	1360	3653	3763	1.15e-12	79.7
sp|O75581|LRP6_HUMAN	tr|A0A087R0K4|A0A087R0K4_APTFO	37.121	132	65	6	1239	1357	1188	1314	8.61e-12	77.0
sp|O75581|LRP6_HUMAN	tr|A0A087R0K4|A0A087R0K4_APTFO	31.351	185	73	7	1239	1373	3720	3900	5.70e-11	74.3
sp|O75581|LRP6_HUMAN	tr|A0A087R0K4|A0A087R0K4_APTFO	30.220	182	69	5	1239	1365	3759	3937	1.59e-09	69.3
sp|O75581|LRP6_HUMAN	tr|A0A087R0K4|A0A087R0K4_APTFO	32.934	167	89	8	1200	1360	2956	3105	1.25e-06	60.1
sp|O75581|LRP6_HUMAN	tr|A0A087R0K4|A0A087R0K4_APTFO	30.303	165	66	6	1239	1359	111	270	9.10e-06	57.0
sp|O75581|LRP6_HUMAN	tr|A0A087R0K4|A0A087R0K4_APTFO	44.444	54	29	1	1326	1378	1	54	0.87	40.8
sp|O75581|LRP6_HUMAN	tr|A0A3Q2LHT1|A0A3Q2LHT1_HORSE	33.048	1401	856	43	22	1360	1437	2817	0.0	691
sp|O75581|LRP6_HUMAN	tr|A0A3Q2LHT1|A0A3Q2LHT1_HORSE	31.500	1000	629	30	291	1246	1398	2385	1.34e-137	479
sp|O75581|LRP6_HUMAN	tr|A0A3Q2LHT1|A0A3Q2LHT1_HORSE	33.601	622	394	11	23	628	395	1013	3.45e-110	395
sp|O75581|LRP6_HUMAN	tr|A0A3Q2LHT1|A0A3Q2LHT1_HORSE	30.988	810	508	22	597	1368	355	1151	2.60e-106	384
sp|O75581|LRP6_HUMAN	tr|A0A3Q2LHT1|A0A3Q2LHT1_HORSE	29.404	721	425	16	592	1243	1353	2058	4.45e-84	313
sp|O75581|LRP6_HUMAN	tr|A0A3Q2LHT1|A0A3Q2LHT1_HORSE	40.328	305	171	3	21	317	3199	3500	1.05e-63	247
sp|O75581|LRP6_HUMAN	tr|A0A3Q2LHT1|A0A3Q2LHT1_HORSE	31.568	491	293	16	891	1357	3154	3625	5.72e-58	228
sp|O75581|LRP6_HUMAN	tr|A0A3Q2LHT1|A0A3Q2LHT1_HORSE	36.193	373	216	9	592	944	3156	3526	1.49e-57	227
sp|O75581|LRP6_HUMAN	tr|A0A3Q2LHT1|A0A3Q2LHT1_HORSE	30.805	435	269	9	207	621	3078	3500	2.54e-56	223
sp|O75581|LRP6_HUMAN	tr|A0A3Q2LHT1|A0A3Q2LHT1_HORSE	38.192	343	185	11	302	622	4024	4361	7.85e-53	211
sp|O75581|LRP6_HUMAN	tr|A0A3Q2LHT1|A0A3Q2LHT1_HORSE	37.269	271	151	8	74	333	4114	4376	5.32e-42	176
sp|O75581|LRP6_HUMAN	tr|A0A3Q2LHT1|A0A3Q2LHT1_HORSE	31.720	372	212	15	577	917	3994	4354	5.41e-40	169
sp|O75581|LRP6_HUMAN	tr|A0A3Q2LHT1|A0A3Q2LHT1_HORSE	26.558	369	242	14	891	1242	4009	4365	5.31e-24	117
sp|O75581|LRP6_HUMAN	tr|A0A3Q2LHT1|A0A3Q2LHT1_HORSE	45.833	120	58	5	1249	1363	28	145	3.92e-19	101
sp|O75581|LRP6_HUMAN	tr|A0A3Q2LHT1|A0A3Q2LHT1_HORSE	44.248	113	61	1	1248	1360	106	216	8.72e-19	100
sp|O75581|LRP6_HUMAN	tr|A0A3Q2LHT1|A0A3Q2LHT1_HORSE	43.333	120	59	3	1248	1360	2992	3109	3.97e-16	91.3
sp|O75581|LRP6_HUMAN	tr|A0A3Q2LHT1|A0A3Q2LHT1_HORSE	38.514	148	74	6	1239	1374	137	279	1.28e-15	89.7
sp|O75581|LRP6_HUMAN	tr|A0A3Q2LHT1|A0A3Q2LHT1_HORSE	41.667	132	69	6	1239	1366	3710	3837	4.90e-15	87.8
sp|O75581|LRP6_HUMAN	tr|A0A3Q2LHT1|A0A3Q2LHT1_HORSE	41.860	129	68	4	1238	1359	2937	3065	3.56e-14	84.7
sp|O75581|LRP6_HUMAN	tr|A0A3Q2LHT1|A0A3Q2LHT1_HORSE	41.600	125	63	6	1248	1364	1186	1308	7.10e-13	80.5
sp|O75581|LRP6_HUMAN	tr|A0A3Q2LHT1|A0A3Q2LHT1_HORSE	41.732	127	64	5	1239	1357	2813	2937	8.98e-13	80.1
sp|O75581|LRP6_HUMAN	tr|A0A3Q2LHT1|A0A3Q2LHT1_HORSE	41.667	132	62	7	1245	1363	2902	3031	3.66e-12	78.2
sp|O75581|LRP6_HUMAN	tr|A0A3Q2LHT1|A0A3Q2LHT1_HORSE	39.683	126	64	5	1249	1364	3635	3758	4.11e-12	78.2
sp|O75581|LRP6_HUMAN	tr|A0A3Q2LHT1|A0A3Q2LHT1_HORSE	40.179	112	62	4	1253	1360	3683	3793	1.60e-11	76.3
sp|O75581|LRP6_HUMAN	tr|A0A3Q2LHT1|A0A3Q2LHT1_HORSE	36.538	156	79	7	1211	1357	153	297	2.28e-10	72.4
sp|O75581|LRP6_HUMAN	tr|A0A3Q2LHT1|A0A3Q2LHT1_HORSE	31.953	169	62	5	1239	1357	3750	3915	1.31e-09	69.7
sp|O75581|LRP6_HUMAN	tr|A0A3Q2LHT1|A0A3Q2LHT1_HORSE	35.156	128	73	6	1239	1357	1218	1344	3.41e-09	68.6
sp|O75581|LRP6_HUMAN	tr|A0A3Q2LHT1|A0A3Q2LHT1_HORSE	31.319	182	67	6	1239	1365	3789	3967	4.51e-09	68.2
sp|O75581|LRP6_HUMAN	tr|A0A3Q2LHT1|A0A3Q2LHT1_HORSE	38.710	93	55	2	1288	1378	28	120	1.22e-06	60.1
sp|O75581|LRP6_HUMAN	tr|A0A3Q2LHT1|A0A3Q2LHT1_HORSE	42.391	92	44	4	1239	1324	3023	3111	2.01e-06	59.3
sp|O75581|LRP6_HUMAN	tr|A0A3Q2LHT1|A0A3Q2LHT1_HORSE	26.250	160	111	4	23	178	4156	4312	7.96e-06	57.4
sp|O75581|LRP6_HUMAN	tr|A0A2I0MIP8|A0A2I0MIP8_COLLI	32.184	1479	840	44	22	1357	1433	2891	0.0	691
sp|O75581|LRP6_HUMAN	tr|A0A2I0MIP8|A0A2I0MIP8_COLLI	33.737	990	593	30	291	1232	1394	2368	2.04e-147	509
sp|O75581|LRP6_HUMAN	tr|A0A2I0MIP8|A0A2I0MIP8_COLLI	35.313	623	382	13	23	628	392	1010	5.37e-115	410
sp|O75581|LRP6_HUMAN	tr|A0A2I0MIP8|A0A2I0MIP8_COLLI	31.880	803	493	19	597	1360	352	1139	1.62e-107	387
sp|O75581|LRP6_HUMAN	tr|A0A2I0MIP8|A0A2I0MIP8_COLLI	29.640	722	422	20	592	1243	1349	2054	5.94e-87	322
sp|O75581|LRP6_HUMAN	tr|A0A2I0MIP8|A0A2I0MIP8_COLLI	42.122	311	169	3	20	322	3194	3501	1.05e-69	267
sp|O75581|LRP6_HUMAN	tr|A0A2I0MIP8|A0A2I0MIP8_COLLI	33.676	487	288	13	891	1357	3150	3621	1.21e-66	257
sp|O75581|LRP6_HUMAN	tr|A0A2I0MIP8|A0A2I0MIP8_COLLI	38.506	348	193	8	592	922	3152	3495	3.92e-62	242
sp|O75581|LRP6_HUMAN	tr|A0A2I0MIP8|A0A2I0MIP8_COLLI	34.254	362	219	7	274	621	3140	3496	1.84e-60	236
sp|O75581|LRP6_HUMAN	tr|A0A2I0MIP8|A0A2I0MIP8_COLLI	37.430	358	195	12	291	626	4011	4361	4.04e-52	209
sp|O75581|LRP6_HUMAN	tr|A0A2I0MIP8|A0A2I0MIP8_COLLI	35.522	335	188	11	14	329	4043	4368	2.05e-45	187
sp|O75581|LRP6_HUMAN	tr|A0A2I0MIP8|A0A2I0MIP8_COLLI	33.154	371	208	14	577	917	3990	4350	9.68e-44	182
sp|O75581|LRP6_HUMAN	tr|A0A2I0MIP8|A0A2I0MIP8_COLLI	27.820	399	216	12	900	1238	3971	4357	1.48e-26	125
sp|O75581|LRP6_HUMAN	tr|A0A2I0MIP8|A0A2I0MIP8_COLLI	43.182	132	67	6	1239	1366	3706	3833	2.74e-17	95.1
sp|O75581|LRP6_HUMAN	tr|A0A2I0MIP8|A0A2I0MIP8_COLLI	43.200	125	61	6	1248	1364	1182	1304	1.85e-16	92.4
sp|O75581|LRP6_HUMAN	tr|A0A2I0MIP8|A0A2I0MIP8_COLLI	41.304	138	73	6	1234	1365	12	147	1.35e-15	89.4
sp|O75581|LRP6_HUMAN	tr|A0A2I0MIP8|A0A2I0MIP8_COLLI	47.826	92	46	1	1248	1339	106	195	3.16e-15	88.2
sp|O75581|LRP6_HUMAN	tr|A0A2I0MIP8|A0A2I0MIP8_COLLI	41.221	131	67	5	1248	1371	2943	3070	3.50e-14	84.7
sp|O75581|LRP6_HUMAN	tr|A0A2I0MIP8|A0A2I0MIP8_COLLI	39.535	129	62	5	1248	1364	3630	3754	3.06e-12	78.6
sp|O75581|LRP6_HUMAN	tr|A0A2I0MIP8|A0A2I0MIP8_COLLI	37.121	132	65	6	1239	1357	1214	1340	3.56e-12	78.2
sp|O75581|LRP6_HUMAN	tr|A0A2I0MIP8|A0A2I0MIP8_COLLI	41.964	112	60	4	1253	1360	3679	3789	4.58e-12	77.8
sp|O75581|LRP6_HUMAN	tr|A0A2I0MIP8|A0A2I0MIP8_COLLI	30.811	185	74	6	1239	1373	3746	3926	3.28e-11	75.1
sp|O75581|LRP6_HUMAN	tr|A0A2I0MIP8|A0A2I0MIP8_COLLI	38.298	141	61	6	1231	1357	2852	2980	5.61e-11	74.3
sp|O75581|LRP6_HUMAN	tr|A0A2I0MIP8|A0A2I0MIP8_COLLI	30.168	179	67	5	1239	1362	3785	3960	1.05e-08	66.6
sp|O75581|LRP6_HUMAN	tr|A0A2I0MIP8|A0A2I0MIP8_COLLI	37.500	128	59	7	1239	1360	3019	3131	1.92e-06	59.3
sp|O75581|LRP6_HUMAN	tr|A0A2I0MIP8|A0A2I0MIP8_COLLI	29.697	165	67	8	1239	1359	137	296	0.037	45.1
sp|O75581|LRP6_HUMAN	tr|A0A2I0MIP8|A0A2I0MIP8_COLLI	44.444	54	29	1	1326	1378	27	80	0.90	40.4
sp|O75581|LRP6_HUMAN	tr|A0A2I0MIP8|A0A2I0MIP8_COLLI	33.333	51	33	1	1204	1254	1346	1395	8.7	37.4
sp|O75581|LRP6_HUMAN	tr|F1PIB4|F1PIB4_CANLF	32.834	1401	857	44	22	1360	1435	2813	0.0	690
sp|O75581|LRP6_HUMAN	tr|F1PIB4|F1PIB4_CANLF	31.256	1043	623	31	286	1246	1351	2381	6.88e-145	502
sp|O75581|LRP6_HUMAN	tr|F1PIB4|F1PIB4_CANLF	34.244	622	386	14	23	627	396	1011	1.21e-111	400
sp|O75581|LRP6_HUMAN	tr|F1PIB4|F1PIB4_CANLF	29.952	828	527	21	578	1368	338	1149	1.21e-103	375
sp|O75581|LRP6_HUMAN	tr|F1PIB4|F1PIB4_CANLF	30.178	729	433	18	579	1243	1338	2054	5.00e-88	326
sp|O75581|LRP6_HUMAN	tr|F1PIB4|F1PIB4_CANLF	40.584	308	172	3	21	320	3194	3498	3.52e-64	249
sp|O75581|LRP6_HUMAN	tr|F1PIB4|F1PIB4_CANLF	32.172	488	294	16	891	1357	3149	3620	1.55e-60	237
sp|O75581|LRP6_HUMAN	tr|F1PIB4|F1PIB4_CANLF	37.209	344	199	7	592	920	3151	3492	2.35e-57	226
sp|O75581|LRP6_HUMAN	tr|F1PIB4|F1PIB4_CANLF	32.386	352	217	8	293	628	3158	3504	6.92e-54	215
sp|O75581|LRP6_HUMAN	tr|F1PIB4|F1PIB4_CANLF	37.941	340	188	11	302	621	4017	4353	1.78e-52	210
sp|O75581|LRP6_HUMAN	tr|F1PIB4|F1PIB4_CANLF	31.806	371	213	14	577	917	3987	4347	3.86e-42	176
sp|O75581|LRP6_HUMAN	tr|F1PIB4|F1PIB4_CANLF	34.139	331	184	11	21	329	4047	4365	1.09e-40	172
sp|O75581|LRP6_HUMAN	tr|F1PIB4|F1PIB4_CANLF	34.507	284	178	6	46	325	734	1013	1.29e-39	168
sp|O75581|LRP6_HUMAN	tr|F1PIB4|F1PIB4_CANLF	27.446	368	240	13	891	1242	4002	4358	3.11e-25	121
sp|O75581|LRP6_HUMAN	tr|F1PIB4|F1PIB4_CANLF	46.400	125	61	5	1239	1360	58	179	1.02e-19	103
sp|O75581|LRP6_HUMAN	tr|F1PIB4|F1PIB4_CANLF	38.182	165	80	4	1248	1412	107	249	1.02e-19	103
sp|O75581|LRP6_HUMAN	tr|F1PIB4|F1PIB4_CANLF	44.697	132	65	6	1239	1366	3703	3830	3.13e-18	98.2
sp|O75581|LRP6_HUMAN	tr|F1PIB4|F1PIB4_CANLF	38.776	147	81	3	1248	1387	2987	3131	3.77e-17	94.7
sp|O75581|LRP6_HUMAN	tr|F1PIB4|F1PIB4_CANLF	43.089	123	62	6	1249	1365	28	148	5.02e-16	90.9
sp|O75581|LRP6_HUMAN	tr|F1PIB4|F1PIB4_CANLF	39.865	148	72	6	1239	1374	138	280	1.63e-15	89.4
sp|O75581|LRP6_HUMAN	tr|F1PIB4|F1PIB4_CANLF	40.000	140	75	5	1238	1368	2932	3071	9.92e-15	86.7
sp|O75581|LRP6_HUMAN	tr|F1PIB4|F1PIB4_CANLF	33.880	183	99	7	1184	1357	129	298	3.53e-14	84.7
sp|O75581|LRP6_HUMAN	tr|F1PIB4|F1PIB4_CANLF	42.857	112	59	4	1253	1360	3676	3786	2.79e-12	78.6
sp|O75581|LRP6_HUMAN	tr|F1PIB4|F1PIB4_CANLF	41.406	128	62	6	1239	1357	2809	2932	3.72e-11	74.7
sp|O75581|LRP6_HUMAN	tr|F1PIB4|F1PIB4_CANLF	39.200	125	66	5	1248	1364	1184	1306	7.85e-11	73.9
sp|O75581|LRP6_HUMAN	tr|F1PIB4|F1PIB4_CANLF	35.606	132	67	6	1239	1357	1216	1342	1.88e-08	65.9
sp|O75581|LRP6_HUMAN	tr|F1PIB4|F1PIB4_CANLF	40.152	132	61	5	1239	1357	3782	3908	4.39e-08	64.7
sp|O75581|LRP6_HUMAN	tr|F1PIB4|F1PIB4_CANLF	45.652	92	41	4	1239	1324	3018	3106	1.88e-06	59.3
sp|O75581|LRP6_HUMAN	tr|A0A1S3NF92|A0A1S3NF92_SALSA	33.646	1385	837	44	46	1369	1458	2821	0.0	689
sp|O75581|LRP6_HUMAN	tr|A0A1S3NF92|A0A1S3NF92_SALSA	30.306	1046	626	33	286	1244	1350	2379	3.34e-129	454
sp|O75581|LRP6_HUMAN	tr|A0A1S3NF92|A0A1S3NF92_SALSA	30.957	940	596	25	34	929	1757	2687	8.16e-125	441
sp|O75581|LRP6_HUMAN	tr|A0A1S3NF92|A0A1S3NF92_SALSA	27.881	807	528	21	597	1363	350	1142	8.83e-92	338
sp|O75581|LRP6_HUMAN	tr|A0A1S3NF92|A0A1S3NF92_SALSA	29.600	625	420	11	21	628	388	1009	7.35e-91	335
sp|O75581|LRP6_HUMAN	tr|A0A1S3NF92|A0A1S3NF92_SALSA	34.151	489	283	13	891	1357	3150	3621	4.94e-65	251
sp|O75581|LRP6_HUMAN	tr|A0A1S3NF92|A0A1S3NF92_SALSA	40.333	300	168	4	20	311	3194	3490	2.26e-64	249
sp|O75581|LRP6_HUMAN	tr|A0A1S3NF92|A0A1S3NF92_SALSA	35.756	344	204	7	592	920	3152	3493	1.29e-55	221
sp|O75581|LRP6_HUMAN	tr|A0A1S3NF92|A0A1S3NF92_SALSA	35.246	366	205	13	284	626	4005	4361	6.00e-50	202
sp|O75581|LRP6_HUMAN	tr|A0A1S3NF92|A0A1S3NF92_SALSA	31.921	354	202	7	293	622	3159	3497	1.37e-49	201
sp|O75581|LRP6_HUMAN	tr|A0A1S3NF92|A0A1S3NF92_SALSA	32.615	325	210	6	2	323	2369	2687	9.96e-47	191
sp|O75581|LRP6_HUMAN	tr|A0A1S3NF92|A0A1S3NF92_SALSA	32.123	358	218	10	593	928	4007	4361	5.78e-43	179
sp|O75581|LRP6_HUMAN	tr|A0A1S3NF92|A0A1S3NF92_SALSA	30.183	328	203	8	14	322	4041	4361	1.13e-35	155
sp|O75581|LRP6_HUMAN	tr|A0A1S3NF92|A0A1S3NF92_SALSA	27.945	365	220	15	891	1231	4005	4350	1.95e-24	118
sp|O75581|LRP6_HUMAN	tr|A0A1S3NF92|A0A1S3NF92_SALSA	41.722	151	70	5	1222	1367	1088	1225	1.42e-19	102
sp|O75581|LRP6_HUMAN	tr|A0A1S3NF92|A0A1S3NF92_SALSA	44.697	132	70	2	1248	1378	104	233	2.27e-19	102
sp|O75581|LRP6_HUMAN	tr|A0A1S3NF92|A0A1S3NF92_SALSA	47.107	121	56	6	1249	1363	25	143	2.81e-17	95.1
sp|O75581|LRP6_HUMAN	tr|A0A1S3NF92|A0A1S3NF92_SALSA	38.372	172	93	6	1210	1378	33	194	2.02e-16	92.0
sp|O75581|LRP6_HUMAN	tr|A0A1S3NF92|A0A1S3NF92_SALSA	41.322	121	62	4	1248	1360	1183	1302	9.67e-16	90.1
sp|O75581|LRP6_HUMAN	tr|A0A1S3NF92|A0A1S3NF92_SALSA	42.105	133	69	6	1239	1367	3706	3834	3.01e-15	88.2
sp|O75581|LRP6_HUMAN	tr|A0A1S3NF92|A0A1S3NF92_SALSA	40.146	137	73	4	1239	1368	2979	3113	3.11e-15	88.2
sp|O75581|LRP6_HUMAN	tr|A0A1S3NF92|A0A1S3NF92_SALSA	41.732	127	63	4	1239	1357	3746	3869	1.15e-14	86.3
sp|O75581|LRP6_HUMAN	tr|A0A1S3NF92|A0A1S3NF92_SALSA	25.407	492	247	20	943	1357	2484	2932	1.30e-14	86.3
sp|O75581|LRP6_HUMAN	tr|A0A1S3NF92|A0A1S3NF92_SALSA	43.697	119	59	5	1246	1357	1224	1341	1.37e-14	86.3
sp|O75581|LRP6_HUMAN	tr|A0A1S3NF92|A0A1S3NF92_SALSA	38.365	159	76	7	1245	1383	2890	3046	9.12e-14	83.6
sp|O75581|LRP6_HUMAN	tr|A0A1S3NF92|A0A1S3NF92_SALSA	31.638	177	63	5	1239	1360	3785	3958	1.14e-12	79.7
sp|O75581|LRP6_HUMAN	tr|A0A1S3NF92|A0A1S3NF92_SALSA	41.732	127	58	5	1248	1362	3630	3752	1.50e-12	79.3
sp|O75581|LRP6_HUMAN	tr|A0A1S3NF92|A0A1S3NF92_SALSA	35.329	167	86	8	1204	1360	3635	3789	4.18e-12	78.2
sp|O75581|LRP6_HUMAN	tr|A0A1S3NF92|A0A1S3NF92_SALSA	38.281	128	58	6	1248	1358	2858	2981	7.39e-10	70.5
sp|O75581|LRP6_HUMAN	tr|A0A1S3NF92|A0A1S3NF92_SALSA	35.897	117	67	4	1249	1359	181	295	1.20e-07	63.2
sp|O75581|LRP6_HUMAN	tr|A0A1S3NF92|A0A1S3NF92_SALSA	31.915	94	54	4	1237	1323	1296	1386	1.2	40.4
sp|O75581|LRP6_HUMAN	tr|G3NNN8|G3NNN8_GASAC	33.054	1434	866	47	22	1388	1411	2817	0.0	689
sp|O75581|LRP6_HUMAN	tr|G3NNN8|G3NNN8_GASAC	32.330	1030	600	30	286	1230	1327	2344	1.43e-147	510
sp|O75581|LRP6_HUMAN	tr|G3NNN8|G3NNN8_GASAC	35.463	626	385	11	19	628	365	987	1.13e-117	419
sp|O75581|LRP6_HUMAN	tr|G3NNN8|G3NNN8_GASAC	32.633	809	481	22	597	1361	329	1117	4.48e-115	410
sp|O75581|LRP6_HUMAN	tr|G3NNN8|G3NNN8_GASAC	30.133	750	448	19	559	1244	1296	2033	2.14e-93	343
sp|O75581|LRP6_HUMAN	tr|G3NNN8|G3NNN8_GASAC	42.553	329	172	5	20	340	3171	3490	6.81e-69	264
sp|O75581|LRP6_HUMAN	tr|G3NNN8|G3NNN8_GASAC	33.401	491	283	14	891	1357	3127	3597	2.97e-66	255
sp|O75581|LRP6_HUMAN	tr|G3NNN8|G3NNN8_GASAC	37.861	346	193	9	592	920	3129	3469	1.42e-57	227
sp|O75581|LRP6_HUMAN	tr|G3NNN8|G3NNN8_GASAC	36.086	327	191	7	306	618	3147	3469	4.66e-56	222
sp|O75581|LRP6_HUMAN	tr|G3NNN8|G3NNN8_GASAC	39.595	346	176	14	302	621	3996	4334	1.82e-52	210
sp|O75581|LRP6_HUMAN	tr|G3NNN8|G3NNN8_GASAC	36.795	337	183	14	14	329	4019	4346	2.60e-47	193
sp|O75581|LRP6_HUMAN	tr|G3NNN8|G3NNN8_GASAC	38.491	265	141	9	676	922	4073	4333	1.04e-42	178
sp|O75581|LRP6_HUMAN	tr|G3NNN8|G3NNN8_GASAC	30.058	346	207	12	936	1259	4028	4360	2.64e-27	128
sp|O75581|LRP6_HUMAN	tr|G3NNN8|G3NNN8_GASAC	27.816	435	258	19	961	1367	795	1201	2.64e-23	114
sp|O75581|LRP6_HUMAN	tr|G3NNN8|G3NNN8_GASAC	42.735	117	64	2	1248	1363	80	194	2.45e-17	95.1
sp|O75581|LRP6_HUMAN	tr|G3NNN8|G3NNN8_GASAC	44.628	121	60	5	1249	1364	1	119	7.08e-16	90.5
sp|O75581|LRP6_HUMAN	tr|G3NNN8|G3NNN8_GASAC	41.270	126	63	4	1240	1357	3723	3845	1.42e-15	89.4
sp|O75581|LRP6_HUMAN	tr|G3NNN8|G3NNN8_GASAC	43.307	127	62	6	1239	1357	2786	2910	4.17e-15	87.8
sp|O75581|LRP6_HUMAN	tr|G3NNN8|G3NNN8_GASAC	39.535	129	67	5	1248	1367	2965	3091	1.21e-13	83.2
sp|O75581|LRP6_HUMAN	tr|G3NNN8|G3NNN8_GASAC	40.984	122	62	5	1248	1360	1159	1279	3.09e-13	81.6
sp|O75581|LRP6_HUMAN	tr|G3NNN8|G3NNN8_GASAC	40.845	142	67	7	1241	1369	2870	3007	7.59e-13	80.5
sp|O75581|LRP6_HUMAN	tr|G3NNN8|G3NNN8_GASAC	32.778	180	102	7	1184	1357	102	268	1.41e-11	76.3
sp|O75581|LRP6_HUMAN	tr|G3NNN8|G3NNN8_GASAC	38.636	132	63	5	1239	1357	3761	3887	4.90e-11	74.3
sp|O75581|LRP6_HUMAN	tr|G3NNN8|G3NNN8_GASAC	37.222	180	87	9	1239	1412	3682	3841	1.35e-10	73.2
sp|O75581|LRP6_HUMAN	tr|G3NNN8|G3NNN8_GASAC	38.182	110	57	3	1263	1361	3826	3935	8.60e-10	70.5
sp|O75581|LRP6_HUMAN	tr|G3NNN8|G3NNN8_GASAC	39.216	102	55	4	1263	1357	1217	1318	1.50e-09	69.7
sp|O75581|LRP6_HUMAN	tr|G3NNN8|G3NNN8_GASAC	29.878	164	60	5	1248	1360	3606	3765	1.44e-08	66.2
sp|O75581|LRP6_HUMAN	tr|G3NNN8|G3NNN8_GASAC	33.036	112	63	6	1195	1302	2998	3101	1.2	40.4
sp|O75581|LRP6_HUMAN	tr|A0A060VQI4|A0A060VQI4_ONCMY	32.869	1436	866	46	22	1388	1356	2762	0.0	689
sp|O75581|LRP6_HUMAN	tr|A0A060VQI4|A0A060VQI4_ONCMY	32.764	995	608	31	281	1230	1311	2289	5.58e-144	499
sp|O75581|LRP6_HUMAN	tr|A0A060VQI4|A0A060VQI4_ONCMY	34.769	627	388	13	19	628	309	931	6.48e-116	413
sp|O75581|LRP6_HUMAN	tr|A0A060VQI4|A0A060VQI4_ONCMY	30.235	850	539	22	550	1360	227	1061	4.87e-109	392
sp|O75581|LRP6_HUMAN	tr|A0A060VQI4|A0A060VQI4_ONCMY	30.738	745	426	18	580	1244	1244	1978	1.39e-96	353
sp|O75581|LRP6_HUMAN	tr|A0A060VQI4|A0A060VQI4_ONCMY	43.366	309	163	4	20	320	3116	3420	3.07e-69	265
sp|O75581|LRP6_HUMAN	tr|A0A060VQI4|A0A060VQI4_ONCMY	39.368	348	189	9	590	920	3072	3414	1.53e-60	237
sp|O75581|LRP6_HUMAN	tr|A0A060VQI4|A0A060VQI4_ONCMY	31.413	538	284	15	891	1365	3072	3587	3.46e-60	236
sp|O75581|LRP6_HUMAN	tr|A0A060VQI4|A0A060VQI4_ONCMY	38.701	354	187	13	291	621	3932	4278	1.40e-56	224
sp|O75581|LRP6_HUMAN	tr|A0A060VQI4|A0A060VQI4_ONCMY	34.848	330	197	8	306	621	3092	3417	3.19e-54	216
sp|O75581|LRP6_HUMAN	tr|A0A060VQI4|A0A060VQI4_ONCMY	34.161	322	187	8	14	317	3964	4278	1.19e-44	185
sp|O75581|LRP6_HUMAN	tr|A0A060VQI4|A0A060VQI4_ONCMY	33.708	356	204	13	593	922	3928	4277	2.20e-44	184
sp|O75581|LRP6_HUMAN	tr|A0A060VQI4|A0A060VQI4_ONCMY	27.059	425	233	14	900	1259	3892	4304	1.26e-28	132
sp|O75581|LRP6_HUMAN	tr|A0A060VQI4|A0A060VQI4_ONCMY	28.140	430	264	19	961	1367	739	1146	8.01e-23	113
sp|O75581|LRP6_HUMAN	tr|A0A060VQI4|A0A060VQI4_ONCMY	45.299	117	57	4	1249	1362	28	140	4.08e-19	101
sp|O75581|LRP6_HUMAN	tr|A0A060VQI4|A0A060VQI4_ONCMY	44.697	132	65	6	1239	1366	3627	3754	1.67e-17	95.9
sp|O75581|LRP6_HUMAN	tr|A0A060VQI4|A0A060VQI4_ONCMY	40.945	127	65	6	1239	1357	2731	2855	8.82e-14	83.6
sp|O75581|LRP6_HUMAN	tr|A0A060VQI4|A0A060VQI4_ONCMY	41.803	122	61	5	1248	1360	1104	1224	1.85e-13	82.4
sp|O75581|LRP6_HUMAN	tr|A0A060VQI4|A0A060VQI4_ONCMY	39.063	128	69	3	1248	1368	2910	3035	2.26e-13	82.0
sp|O75581|LRP6_HUMAN	tr|A0A060VQI4|A0A060VQI4_ONCMY	33.889	180	100	7	1184	1357	49	215	1.94e-12	79.0
sp|O75581|LRP6_HUMAN	tr|A0A060VQI4|A0A060VQI4_ONCMY	41.129	124	57	6	1248	1357	2781	2902	2.17e-12	79.0
sp|O75581|LRP6_HUMAN	tr|A0A060VQI4|A0A060VQI4_ONCMY	40.157	127	60	6	1248	1362	3551	3673	1.11e-11	76.6
sp|O75581|LRP6_HUMAN	tr|A0A060VQI4|A0A060VQI4_ONCMY	36.709	158	71	7	1221	1360	3733	3879	5.89e-11	74.3
sp|O75581|LRP6_HUMAN	tr|A0A060VQI4|A0A060VQI4_ONCMY	37.879	132	64	5	1239	1357	3706	3832	6.30e-11	73.9
sp|O75581|LRP6_HUMAN	tr|A0A060VQI4|A0A060VQI4_ONCMY	36.154	130	73	5	1263	1385	1162	1288	1.33e-10	73.2
sp|O75581|LRP6_HUMAN	tr|A0A060VQI4|A0A060VQI4_ONCMY	35.156	128	62	6	1239	1360	2941	3053	1.61e-04	53.1
sp|O75581|LRP6_HUMAN	tr|A0A060VQI4|A0A060VQI4_ONCMY	33.721	86	50	3	1239	1319	1180	1263	0.015	46.6
sp|O75581|LRP6_HUMAN	tr|A0A060VQI4|A0A060VQI4_ONCMY	48.718	39	20	0	1326	1364	28	66	0.26	42.4
sp|O75581|LRP6_HUMAN	tr|A0A060VQI4|A0A060VQI4_ONCMY	30.769	130	75	3	1199	1324	3763	3881	1.6	39.7
sp|O75581|LRP6_HUMAN	tr|A0A099YS88|A0A099YS88_TINGU	32.184	1479	840	44	22	1357	1130	2588	0.0	688
sp|O75581|LRP6_HUMAN	tr|A0A099YS88|A0A099YS88_TINGU	32.174	1035	605	30	286	1235	1046	2068	3.99e-145	502
sp|O75581|LRP6_HUMAN	tr|A0A099YS88|A0A099YS88_TINGU	35.313	623	382	13	23	628	89	707	6.56e-116	413
sp|O75581|LRP6_HUMAN	tr|A0A099YS88|A0A099YS88_TINGU	31.258	803	498	19	597	1360	49	836	3.32e-106	383
sp|O75581|LRP6_HUMAN	tr|A0A099YS88|A0A099YS88_TINGU	29.609	716	430	20	592	1243	1046	1751	4.57e-88	326
sp|O75581|LRP6_HUMAN	tr|A0A099YS88|A0A099YS88_TINGU	41.479	311	171	3	20	322	2891	3198	2.27e-68	262
sp|O75581|LRP6_HUMAN	tr|A0A099YS88|A0A099YS88_TINGU	33.470	487	289	13	891	1357	2847	3318	4.19e-66	255
sp|O75581|LRP6_HUMAN	tr|A0A099YS88|A0A099YS88_TINGU	36.782	348	199	8	592	922	2849	3192	6.78e-60	234
sp|O75581|LRP6_HUMAN	tr|A0A099YS88|A0A099YS88_TINGU	33.978	362	220	7	274	621	2837	3193	4.64e-59	232
sp|O75581|LRP6_HUMAN	tr|A0A099YS88|A0A099YS88_TINGU	35.967	367	197	13	291	626	3708	4067	2.64e-49	200
sp|O75581|LRP6_HUMAN	tr|A0A099YS88|A0A099YS88_TINGU	41.129	248	127	8	94	329	3834	4074	7.86e-43	179
sp|O75581|LRP6_HUMAN	tr|A0A099YS88|A0A099YS88_TINGU	32.461	382	205	16	577	917	3687	4056	1.80e-41	174
sp|O75581|LRP6_HUMAN	tr|A0A099YS88|A0A099YS88_TINGU	27.621	391	242	13	891	1251	3702	4081	4.38e-23	114
sp|O75581|LRP6_HUMAN	tr|A0A099YS88|A0A099YS88_TINGU	43.182	132	67	6	1239	1366	3403	3530	1.73e-17	95.9
sp|O75581|LRP6_HUMAN	tr|A0A099YS88|A0A099YS88_TINGU	43.200	125	61	6	1248	1364	879	1001	2.19e-16	92.0
sp|O75581|LRP6_HUMAN	tr|A0A099YS88|A0A099YS88_TINGU	41.221	131	67	5	1248	1371	2640	2767	7.17e-15	87.0
sp|O75581|LRP6_HUMAN	tr|A0A099YS88|A0A099YS88_TINGU	40.625	128	67	3	1248	1368	2685	2810	6.94e-14	84.0
sp|O75581|LRP6_HUMAN	tr|A0A099YS88|A0A099YS88_TINGU	41.964	112	60	4	1253	1360	3376	3486	1.45e-12	79.3
sp|O75581|LRP6_HUMAN	tr|A0A099YS88|A0A099YS88_TINGU	39.007	141	60	6	1231	1357	2549	2677	6.33e-12	77.4
sp|O75581|LRP6_HUMAN	tr|A0A099YS88|A0A099YS88_TINGU	37.121	132	65	6	1239	1357	911	1037	6.77e-12	77.4
sp|O75581|LRP6_HUMAN	tr|A0A099YS88|A0A099YS88_TINGU	29.670	182	70	5	1239	1365	3482	3660	7.36e-10	70.5
sp|O75581|LRP6_HUMAN	tr|A0A099YS88|A0A099YS88_TINGU	30.539	167	63	5	1249	1364	3287	3451	5.04e-09	67.8
sp|O75581|LRP6_HUMAN	tr|A0A099YS88|A0A099YS88_TINGU	36.975	119	53	6	1249	1360	2725	2828	2.73e-06	58.9
sp|O75581|LRP6_HUMAN	tr|A0A099YS88|A0A099YS88_TINGU	29.508	122	80	4	60	178	3896	4014	5.20e-04	51.2
sp|O75581|LRP6_HUMAN	tr|A0A099YS88|A0A099YS88_TINGU	35.294	51	32	1	1204	1254	1043	1092	2.8	38.9
sp|O75581|LRP6_HUMAN	tr|H9GP31|H9GP31_ANOCA	32.478	1481	833	43	22	1357	1438	2896	0.0	687
sp|O75581|LRP6_HUMAN	tr|H9GP31|H9GP31_ANOCA	33.239	1065	614	32	263	1243	1332	2383	6.20e-149	514
sp|O75581|LRP6_HUMAN	tr|H9GP31|H9GP31_ANOCA	34.350	623	388	13	23	628	392	1010	3.73e-112	402
sp|O75581|LRP6_HUMAN	tr|H9GP31|H9GP31_ANOCA	30.855	807	512	19	597	1368	352	1147	1.04e-103	375
sp|O75581|LRP6_HUMAN	tr|H9GP31|H9GP31_ANOCA	43.366	309	164	3	20	320	3199	3504	1.52e-72	276
sp|O75581|LRP6_HUMAN	tr|H9GP31|H9GP31_ANOCA	33.947	489	284	15	891	1357	3155	3626	9.11e-67	257
sp|O75581|LRP6_HUMAN	tr|H9GP31|H9GP31_ANOCA	38.439	346	192	8	592	920	3157	3498	2.94e-62	243
sp|O75581|LRP6_HUMAN	tr|H9GP31|H9GP31_ANOCA	31.894	417	257	9	234	628	3099	3510	5.74e-60	235
sp|O75581|LRP6_HUMAN	tr|H9GP31|H9GP31_ANOCA	36.288	361	195	15	291	626	4016	4366	6.66e-52	209
sp|O75581|LRP6_HUMAN	tr|H9GP31|H9GP31_ANOCA	35.312	337	186	12	14	329	4048	4373	2.46e-46	190
sp|O75581|LRP6_HUMAN	tr|H9GP31|H9GP31_ANOCA	32.659	346	202	12	597	917	4016	4355	4.89e-43	179
sp|O75581|LRP6_HUMAN	tr|H9GP31|H9GP31_ANOCA	27.855	359	229	12	898	1238	4016	4362	4.51e-28	130
sp|O75581|LRP6_HUMAN	tr|H9GP31|H9GP31_ANOCA	45.133	113	60	1	1248	1360	106	216	2.17e-20	105
sp|O75581|LRP6_HUMAN	tr|H9GP31|H9GP31_ANOCA	46.281	121	57	6	1249	1363	27	145	7.39e-17	93.6
sp|O75581|LRP6_HUMAN	tr|H9GP31|H9GP31_ANOCA	37.500	160	86	6	1224	1374	122	276	1.12e-16	93.2
sp|O75581|LRP6_HUMAN	tr|H9GP31|H9GP31_ANOCA	41.667	132	69	6	1239	1366	3711	3838	3.94e-16	91.3
sp|O75581|LRP6_HUMAN	tr|H9GP31|H9GP31_ANOCA	44.167	120	58	5	1249	1360	1183	1301	1.85e-15	89.0
sp|O75581|LRP6_HUMAN	tr|H9GP31|H9GP31_ANOCA	43.697	119	60	4	1248	1359	2948	3066	6.58e-15	87.4
sp|O75581|LRP6_HUMAN	tr|H9GP31|H9GP31_ANOCA	40.909	154	75	7	1239	1378	2895	3046	1.29e-14	86.3
sp|O75581|LRP6_HUMAN	tr|H9GP31|H9GP31_ANOCA	42.857	119	59	4	1249	1360	2994	3110	6.92e-13	80.5
sp|O75581|LRP6_HUMAN	tr|H9GP31|H9GP31_ANOCA	40.000	130	60	6	1248	1364	3635	3759	1.27e-12	79.7
sp|O75581|LRP6_HUMAN	tr|H9GP31|H9GP31_ANOCA	40.179	112	62	4	1253	1360	3684	3794	3.33e-12	78.2
sp|O75581|LRP6_HUMAN	tr|H9GP31|H9GP31_ANOCA	37.500	128	70	6	1239	1357	1214	1340	9.60e-11	73.6
sp|O75581|LRP6_HUMAN	tr|H9GP31|H9GP31_ANOCA	39.370	127	67	5	1239	1359	174	296	1.67e-10	72.8
sp|O75581|LRP6_HUMAN	tr|H9GP31|H9GP31_ANOCA	29.944	177	66	5	1239	1360	3790	3963	6.80e-08	63.9
sp|O75581|LRP6_HUMAN	tr|H9GP31|H9GP31_ANOCA	36.641	131	72	5	1200	1324	2987	3112	7.57e-07	60.5
sp|O75581|LRP6_HUMAN	tr|H9GP31|H9GP31_ANOCA	38.298	94	55	3	1288	1378	27	120	4.73e-06	58.2
sp|O75581|LRP6_HUMAN	tr|H9GP31|H9GP31_ANOCA	37.143	105	58	4	1239	1338	212	313	2.85e-04	52.0
sp|O75581|LRP6_HUMAN	tr|H9GP31|H9GP31_ANOCA	35.294	51	32	1	1204	1254	1351	1400	4.3	38.5
sp|O75581|LRP6_HUMAN	tr|G1NDN9|G1NDN9_MELGA	32.070	1478	843	44	22	1357	1421	2879	0.0	687
sp|O75581|LRP6_HUMAN	tr|G1NDN9|G1NDN9_MELGA	33.535	990	601	30	291	1235	1382	2359	9.19e-147	507
sp|O75581|LRP6_HUMAN	tr|G1NDN9|G1NDN9_MELGA	34.992	623	384	13	23	628	380	998	1.48e-113	406
sp|O75581|LRP6_HUMAN	tr|G1NDN9|G1NDN9_MELGA	31.650	812	501	19	597	1369	340	1136	1.65e-105	381
sp|O75581|LRP6_HUMAN	tr|G1NDN9|G1NDN9_MELGA	29.749	716	429	20	592	1243	1337	2042	7.07e-88	325
sp|O75581|LRP6_HUMAN	tr|G1NDN9|G1NDN9_MELGA	41.801	311	170	3	20	322	3182	3489	1.43e-69	266
sp|O75581|LRP6_HUMAN	tr|G1NDN9|G1NDN9_MELGA	33.470	487	289	13	891	1357	3138	3609	8.87e-67	257
sp|O75581|LRP6_HUMAN	tr|G1NDN9|G1NDN9_MELGA	34.254	362	219	7	274	621	3128	3484	1.15e-60	237
sp|O75581|LRP6_HUMAN	tr|G1NDN9|G1NDN9_MELGA	37.644	348	196	8	592	922	3140	3483	2.20e-60	236
sp|O75581|LRP6_HUMAN	tr|G1NDN9|G1NDN9_MELGA	36.769	359	197	13	291	626	3999	4350	2.60e-52	210
sp|O75581|LRP6_HUMAN	tr|G1NDN9|G1NDN9_MELGA	35.522	335	189	10	14	329	4031	4357	6.38e-47	192
sp|O75581|LRP6_HUMAN	tr|G1NDN9|G1NDN9_MELGA	33.422	374	204	16	577	917	3978	4339	6.09e-43	179
sp|O75581|LRP6_HUMAN	tr|G1NDN9|G1NDN9_MELGA	27.204	397	222	11	900	1238	3959	4346	1.87e-27	128
sp|O75581|LRP6_HUMAN	tr|G1NDN9|G1NDN9_MELGA	47.788	113	57	1	1248	1360	94	204	2.26e-22	111
sp|O75581|LRP6_HUMAN	tr|G1NDN9|G1NDN9_MELGA	43.182	132	67	6	1239	1366	3694	3821	8.16e-18	96.7
sp|O75581|LRP6_HUMAN	tr|G1NDN9|G1NDN9_MELGA	44.715	123	60	6	1249	1365	15	135	1.14e-16	93.2
sp|O75581|LRP6_HUMAN	tr|G1NDN9|G1NDN9_MELGA	42.400	125	62	6	1248	1364	1170	1292	1.47e-15	89.4
sp|O75581|LRP6_HUMAN	tr|G1NDN9|G1NDN9_MELGA	43.697	119	60	4	1248	1359	2931	3049	2.54e-15	88.6
sp|O75581|LRP6_HUMAN	tr|G1NDN9|G1NDN9_MELGA	43.750	112	58	4	1253	1360	3667	3777	1.28e-13	82.8
sp|O75581|LRP6_HUMAN	tr|G1NDN9|G1NDN9_MELGA	40.310	129	61	5	1248	1364	3618	3742	2.38e-12	79.0
sp|O75581|LRP6_HUMAN	tr|G1NDN9|G1NDN9_MELGA	33.333	171	91	8	1204	1357	1164	1328	2.63e-11	75.5
sp|O75581|LRP6_HUMAN	tr|G1NDN9|G1NDN9_MELGA	30.811	185	74	6	1239	1373	3734	3914	4.47e-11	74.7
sp|O75581|LRP6_HUMAN	tr|G1NDN9|G1NDN9_MELGA	38.710	124	60	5	1248	1357	2847	2968	2.30e-10	72.4
sp|O75581|LRP6_HUMAN	tr|G1NDN9|G1NDN9_MELGA	30.220	182	69	5	1239	1365	3773	3951	1.83e-09	69.3
sp|O75581|LRP6_HUMAN	tr|G1NDN9|G1NDN9_MELGA	43.478	92	43	4	1239	1324	3007	3095	5.41e-07	61.2
sp|O75581|LRP6_HUMAN	tr|G1NDN9|G1NDN9_MELGA	30.303	165	66	6	1239	1359	125	284	2.74e-05	55.5
sp|O75581|LRP6_HUMAN	tr|G1NDN9|G1NDN9_MELGA	46.000	50	26	1	1330	1378	19	68	1.2	40.0
sp|O75581|LRP6_HUMAN	tr|G1NDN9|G1NDN9_MELGA	33.333	51	33	1	1204	1254	1334	1383	7.1	37.7
sp|O75581|LRP6_HUMAN	tr|F6VZD7|F6VZD7_XENTR	32.497	1434	880	43	19	1388	1412	2821	0.0	687
sp|O75581|LRP6_HUMAN	tr|F6VZD7|F6VZD7_XENTR	32.999	997	611	30	291	1243	1376	2359	4.19e-145	502
sp|O75581|LRP6_HUMAN	tr|F6VZD7|F6VZD7_XENTR	34.769	627	390	11	18	628	371	994	2.09e-115	412
sp|O75581|LRP6_HUMAN	tr|F6VZD7|F6VZD7_XENTR	30.864	810	506	21	597	1367	336	1130	2.29e-108	390
sp|O75581|LRP6_HUMAN	tr|F6VZD7|F6VZD7_XENTR	30.791	721	414	22	592	1243	1331	2035	8.10e-90	332
sp|O75581|LRP6_HUMAN	tr|F6VZD7|F6VZD7_XENTR	42.208	308	167	3	21	320	3177	3481	8.16e-70	267
sp|O75581|LRP6_HUMAN	tr|F6VZD7|F6VZD7_XENTR	34.426	488	283	14	891	1357	3132	3603	1.30e-68	263
sp|O75581|LRP6_HUMAN	tr|F6VZD7|F6VZD7_XENTR	37.572	346	195	8	592	920	3134	3475	4.35e-63	245
sp|O75581|LRP6_HUMAN	tr|F6VZD7|F6VZD7_XENTR	34.540	359	216	7	274	618	3122	3475	4.03e-59	232
sp|O75581|LRP6_HUMAN	tr|F6VZD7|F6VZD7_XENTR	36.416	346	192	12	303	626	4002	4341	6.32e-52	209
sp|O75581|LRP6_HUMAN	tr|F6VZD7|F6VZD7_XENTR	41.949	236	128	7	96	329	4120	4348	2.25e-45	187
sp|O75581|LRP6_HUMAN	tr|F6VZD7|F6VZD7_XENTR	32.849	344	199	13	599	917	3994	4330	7.77e-42	176
sp|O75581|LRP6_HUMAN	tr|F6VZD7|F6VZD7_XENTR	32.716	324	194	11	14	325	684	995	4.47e-38	163
sp|O75581|LRP6_HUMAN	tr|F6VZD7|F6VZD7_XENTR	25.472	424	254	12	872	1243	271	684	1.67e-27	128
sp|O75581|LRP6_HUMAN	tr|F6VZD7|F6VZD7_XENTR	30.933	375	223	14	910	1261	4003	4364	6.77e-27	126
sp|O75581|LRP6_HUMAN	tr|F6VZD7|F6VZD7_XENTR	51.261	119	51	4	1248	1363	90	204	7.06e-24	116
sp|O75581|LRP6_HUMAN	tr|F6VZD7|F6VZD7_XENTR	41.104	163	85	5	1207	1360	1040	1200	9.30e-21	106
sp|O75581|LRP6_HUMAN	tr|F6VZD7|F6VZD7_XENTR	43.939	132	66	6	1239	1366	3688	3815	4.06e-18	97.8
sp|O75581|LRP6_HUMAN	tr|F6VZD7|F6VZD7_XENTR	45.385	130	60	6	1239	1360	1157	1283	5.14e-18	97.4
sp|O75581|LRP6_HUMAN	tr|F6VZD7|F6VZD7_XENTR	45.763	118	58	4	1249	1362	13	128	3.93e-16	91.3
sp|O75581|LRP6_HUMAN	tr|F6VZD7|F6VZD7_XENTR	41.606	137	69	6	1239	1368	1119	1251	3.65e-15	88.2
sp|O75581|LRP6_HUMAN	tr|F6VZD7|F6VZD7_XENTR	42.188	128	64	6	1239	1357	1196	1322	6.10e-13	80.9
sp|O75581|LRP6_HUMAN	tr|F6VZD7|F6VZD7_XENTR	39.535	129	62	5	1248	1364	3612	3736	3.87e-12	78.2
sp|O75581|LRP6_HUMAN	tr|F6VZD7|F6VZD7_XENTR	35.211	142	65	5	1231	1357	2833	2962	4.07e-10	71.2
sp|O75581|LRP6_HUMAN	tr|F6VZD7|F6VZD7_XENTR	29.474	190	84	5	1248	1387	2925	3114	5.47e-10	70.9
sp|O75581|LRP6_HUMAN	tr|F6VZD7|F6VZD7_XENTR	30.682	176	65	5	1239	1360	3767	3939	3.22e-08	65.1
sp|O75581|LRP6_HUMAN	tr|F6VZD7|F6VZD7_XENTR	25.000	148	104	3	34	178	4145	4288	2.64e-04	52.4
sp|O75581|LRP6_HUMAN	tr|F6VZD7|F6VZD7_XENTR	40.000	125	65	5	1239	1357	158	278	3.92e-04	51.6
sp|O75581|LRP6_HUMAN	tr|A0A5G3IC28|A0A5G3IC28_XENTR	32.491	1425	873	43	25	1388	1434	2830	0.0	687
sp|O75581|LRP6_HUMAN	tr|A0A5G3IC28|A0A5G3IC28_XENTR	33.200	997	603	30	291	1243	1391	2368	2.71e-146	506
sp|O75581|LRP6_HUMAN	tr|A0A5G3IC28|A0A5G3IC28_XENTR	34.769	627	390	11	18	628	384	1007	2.37e-115	411
sp|O75581|LRP6_HUMAN	tr|A0A5G3IC28|A0A5G3IC28_XENTR	30.703	811	508	21	597	1368	349	1144	3.48e-107	386
sp|O75581|LRP6_HUMAN	tr|A0A5G3IC28|A0A5G3IC28_XENTR	30.126	717	418	21	592	1243	1346	2044	1.29e-88	328
sp|O75581|LRP6_HUMAN	tr|A0A5G3IC28|A0A5G3IC28_XENTR	42.208	308	167	3	21	320	3185	3489	8.51e-70	267
sp|O75581|LRP6_HUMAN	tr|A0A5G3IC28|A0A5G3IC28_XENTR	34.426	488	283	14	891	1357	3140	3611	1.49e-68	263
sp|O75581|LRP6_HUMAN	tr|A0A5G3IC28|A0A5G3IC28_XENTR	37.572	346	195	8	592	920	3142	3483	4.77e-63	245
sp|O75581|LRP6_HUMAN	tr|A0A5G3IC28|A0A5G3IC28_XENTR	34.540	359	216	7	274	618	3130	3483	4.38e-59	232
sp|O75581|LRP6_HUMAN	tr|A0A5G3IC28|A0A5G3IC28_XENTR	36.416	346	192	12	303	626	4011	4350	6.82e-52	208
sp|O75581|LRP6_HUMAN	tr|A0A5G3IC28|A0A5G3IC28_XENTR	41.949	236	128	7	96	329	4129	4357	2.38e-45	187
sp|O75581|LRP6_HUMAN	tr|A0A5G3IC28|A0A5G3IC28_XENTR	32.849	344	199	13	599	917	4003	4339	8.89e-42	175
sp|O75581|LRP6_HUMAN	tr|A0A5G3IC28|A0A5G3IC28_XENTR	32.716	324	194	11	14	325	697	1008	4.82e-38	163
sp|O75581|LRP6_HUMAN	tr|A0A5G3IC28|A0A5G3IC28_XENTR	25.472	424	254	12	872	1243	284	697	1.92e-27	128
sp|O75581|LRP6_HUMAN	tr|A0A5G3IC28|A0A5G3IC28_XENTR	30.933	375	223	14	910	1261	4012	4373	7.94e-27	126
sp|O75581|LRP6_HUMAN	tr|A0A5G3IC28|A0A5G3IC28_XENTR	51.261	119	51	4	1248	1363	103	217	7.18e-24	116
sp|O75581|LRP6_HUMAN	tr|A0A5G3IC28|A0A5G3IC28_XENTR	40.606	165	85	5	1207	1360	1053	1215	1.62e-20	105
sp|O75581|LRP6_HUMAN	tr|A0A5G3IC28|A0A5G3IC28_XENTR	43.939	132	66	6	1239	1366	3696	3823	4.24e-18	97.8
sp|O75581|LRP6_HUMAN	tr|A0A5G3IC28|A0A5G3IC28_XENTR	45.385	130	60	6	1239	1360	1172	1298	5.50e-18	97.4
sp|O75581|LRP6_HUMAN	tr|A0A5G3IC28|A0A5G3IC28_XENTR	46.218	119	58	4	1248	1362	25	141	1.25e-16	92.8
sp|O75581|LRP6_HUMAN	tr|A0A5G3IC28|A0A5G3IC28_XENTR	41.606	137	71	5	1239	1368	1132	1266	4.46e-16	91.3
sp|O75581|LRP6_HUMAN	tr|A0A5G3IC28|A0A5G3IC28_XENTR	42.188	128	64	6	1239	1357	1211	1337	6.58e-13	80.5
sp|O75581|LRP6_HUMAN	tr|A0A5G3IC28|A0A5G3IC28_XENTR	39.535	129	62	5	1248	1364	3620	3744	4.11e-12	78.2
sp|O75581|LRP6_HUMAN	tr|A0A5G3IC28|A0A5G3IC28_XENTR	29.474	190	84	5	1248	1387	2933	3122	5.70e-10	70.9
sp|O75581|LRP6_HUMAN	tr|A0A5G3IC28|A0A5G3IC28_XENTR	36.170	141	64	6	1231	1357	2842	2970	6.47e-10	70.9
sp|O75581|LRP6_HUMAN	tr|A0A5G3IC28|A0A5G3IC28_XENTR	30.508	177	65	5	1239	1360	3775	3948	2.40e-08	65.5
sp|O75581|LRP6_HUMAN	tr|A0A5G3IC28|A0A5G3IC28_XENTR	25.000	148	104	3	34	178	4154	4297	2.64e-04	52.4
sp|O75581|LRP6_HUMAN	tr|A0A5G3IC28|A0A5G3IC28_XENTR	40.000	125	65	5	1239	1357	171	291	4.09e-04	51.6
sp|O75581|LRP6_HUMAN	tr|A0A2I3M0W5|A0A2I3M0W5_PAPAN	32.265	1435	814	43	21	1366	1268	2633	0.0	686
sp|O75581|LRP6_HUMAN	tr|A0A2I3M0W5|A0A2I3M0W5_PAPAN	31.353	1027	611	25	286	1245	1184	2183	6.97e-142	493
sp|O75581|LRP6_HUMAN	tr|A0A2I3M0W5|A0A2I3M0W5_PAPAN	32.672	655	396	17	21	634	198	848	4.39e-95	348
sp|O75581|LRP6_HUMAN	tr|A0A2I3M0W5|A0A2I3M0W5_PAPAN	30.273	697	430	21	291	936	157	848	6.51e-85	316
sp|O75581|LRP6_HUMAN	tr|A0A2I3M0W5|A0A2I3M0W5_PAPAN	28.208	865	509	29	597	1360	157	1010	5.10e-84	313
sp|O75581|LRP6_HUMAN	tr|A0A2I3M0W5|A0A2I3M0W5_PAPAN	45.597	318	166	5	21	335	2954	3267	1.01e-76	290
sp|O75581|LRP6_HUMAN	tr|A0A2I3M0W5|A0A2I3M0W5_PAPAN	43.478	345	181	8	293	628	2917	3256	9.52e-74	280
sp|O75581|LRP6_HUMAN	tr|A0A2I3M0W5|A0A2I3M0W5_PAPAN	41.525	354	195	7	599	942	2917	3268	3.92e-72	275
sp|O75581|LRP6_HUMAN	tr|A0A2I3M0W5|A0A2I3M0W5_PAPAN	32.627	472	292	14	900	1360	2917	3373	3.95e-63	245
sp|O75581|LRP6_HUMAN	tr|A0A2I3M0W5|A0A2I3M0W5_PAPAN	37.234	282	156	5	55	320	3829	4105	2.82e-46	190
sp|O75581|LRP6_HUMAN	tr|A0A2I3M0W5|A0A2I3M0W5_PAPAN	33.611	360	207	11	291	627	3757	4107	7.97e-42	176
sp|O75581|LRP6_HUMAN	tr|A0A2I3M0W5|A0A2I3M0W5_PAPAN	31.662	379	222	11	581	929	3736	4107	1.12e-40	172
sp|O75581|LRP6_HUMAN	tr|A0A2I3M0W5|A0A2I3M0W5_PAPAN	27.845	413	258	14	968	1357	650	1045	6.42e-23	113
sp|O75581|LRP6_HUMAN	tr|A0A2I3M0W5|A0A2I3M0W5_PAPAN	32.110	218	141	5	1016	1231	3885	4097	1.95e-22	112
sp|O75581|LRP6_HUMAN	tr|A0A2I3M0W5|A0A2I3M0W5_PAPAN	44.361	133	66	3	1248	1374	3460	3590	2.35e-21	108
sp|O75581|LRP6_HUMAN	tr|A0A2I3M0W5|A0A2I3M0W5_PAPAN	25.245	408	230	14	891	1245	1182	1567	9.29e-19	99.8
sp|O75581|LRP6_HUMAN	tr|A0A2I3M0W5|A0A2I3M0W5_PAPAN	46.341	123	59	4	1239	1357	3491	3610	1.20e-17	96.3
sp|O75581|LRP6_HUMAN	tr|A0A2I3M0W5|A0A2I3M0W5_PAPAN	38.650	163	83	8	1216	1362	3336	3497	2.73e-14	85.1
sp|O75581|LRP6_HUMAN	tr|A0A2I3M0W5|A0A2I3M0W5_PAPAN	45.455	121	56	6	1246	1357	1058	1177	1.64e-13	82.8
sp|O75581|LRP6_HUMAN	tr|A0A2I3M0W5|A0A2I3M0W5_PAPAN	39.490	157	70	9	1239	1374	1006	1158	6.67e-13	80.5
sp|O75581|LRP6_HUMAN	tr|A0A2I3M0W5|A0A2I3M0W5_PAPAN	34.109	129	71	4	1248	1364	2742	2868	5.54e-09	67.8
sp|O75581|LRP6_HUMAN	tr|A0A2I3M0W5|A0A2I3M0W5_PAPAN	33.333	156	67	7	1247	1367	2633	2786	9.10e-09	67.0
sp|O75581|LRP6_HUMAN	tr|A0A2I3M0W5|A0A2I3M0W5_PAPAN	41.111	90	41	4	1245	1324	2779	2866	1.14e-07	63.5
sp|O75581|LRP6_HUMAN	tr|A0A2I3M0W5|A0A2I3M0W5_PAPAN	31.361	169	94	8	1227	1379	3556	3718	3.64e-07	61.6
sp|O75581|LRP6_HUMAN	tr|A0A2I3M0W5|A0A2I3M0W5_PAPAN	41.463	82	39	4	1246	1319	23	103	5.53e-05	54.7
sp|O75581|LRP6_HUMAN	tr|A0A2I3M0W5|A0A2I3M0W5_PAPAN	29.134	127	58	4	1263	1357	2605	2731	0.001	49.7
sp|O75581|LRP6_HUMAN	tr|A0A2I3M0W5|A0A2I3M0W5_PAPAN	36.441	118	63	6	1227	1338	1080	1191	0.001	49.7
sp|O75581|LRP6_HUMAN	tr|A0A2I3M0W5|A0A2I3M0W5_PAPAN	29.252	147	88	5	1055	1185	3823	3969	0.023	45.8
sp|O75581|LRP6_HUMAN	tr|A0A2I3M0W5|A0A2I3M0W5_PAPAN	27.273	99	72	0	29	127	3904	4002	0.049	44.7
sp|O75581|LRP6_HUMAN	tr|A0A2I3M0W5|A0A2I3M0W5_PAPAN	48.780	41	21	0	1329	1369	2479	2519	3.5	38.5
sp|O75581|LRP6_HUMAN	tr|A0A3B4V9J7|A0A3B4V9J7_SERDU	32.498	1437	874	45	22	1388	1089	2499	0.0	686
sp|O75581|LRP6_HUMAN	tr|A0A3B4V9J7|A0A3B4V9J7_SERDU	32.409	1046	602	32	286	1240	1005	2036	2.16e-145	503
sp|O75581|LRP6_HUMAN	tr|A0A3B4V9J7|A0A3B4V9J7_SERDU	34.505	626	390	12	19	628	39	660	6.43e-112	401
sp|O75581|LRP6_HUMAN	tr|A0A3B4V9J7|A0A3B4V9J7_SERDU	31.266	806	495	21	597	1361	3	790	2.23e-110	396
sp|O75581|LRP6_HUMAN	tr|A0A3B4V9J7|A0A3B4V9J7_SERDU	32.067	658	399	17	306	929	16	659	2.93e-96	352
sp|O75581|LRP6_HUMAN	tr|A0A3B4V9J7|A0A3B4V9J7_SERDU	31.259	723	411	20	592	1244	1005	1711	2.71e-92	339
sp|O75581|LRP6_HUMAN	tr|A0A3B4V9J7|A0A3B4V9J7_SERDU	43.161	329	170	5	20	340	2853	3172	2.45e-70	269
sp|O75581|LRP6_HUMAN	tr|A0A3B4V9J7|A0A3B4V9J7_SERDU	33.265	487	289	13	891	1357	2809	3279	4.59e-65	251
sp|O75581|LRP6_HUMAN	tr|A0A3B4V9J7|A0A3B4V9J7_SERDU	39.655	348	188	9	590	920	2809	3151	1.44e-60	237
sp|O75581|LRP6_HUMAN	tr|A0A3B4V9J7|A0A3B4V9J7_SERDU	34.819	359	214	8	274	618	2799	3151	3.69e-57	226
sp|O75581|LRP6_HUMAN	tr|A0A3B4V9J7|A0A3B4V9J7_SERDU	39.093	353	180	15	291	617	3669	4012	4.44e-54	216
sp|O75581|LRP6_HUMAN	tr|A0A3B4V9J7|A0A3B4V9J7_SERDU	35.905	337	186	15	14	329	3701	4028	2.30e-45	187
sp|O75581|LRP6_HUMAN	tr|A0A3B4V9J7|A0A3B4V9J7_SERDU	33.071	381	220	15	579	931	3652	4025	3.89e-44	183
sp|O75581|LRP6_HUMAN	tr|A0A3B4V9J7|A0A3B4V9J7_SERDU	28.613	346	212	12	936	1259	3710	4042	1.32e-26	125
sp|O75581|LRP6_HUMAN	tr|A0A3B4V9J7|A0A3B4V9J7_SERDU	44.882	127	60	6	1239	1357	2468	2592	3.62e-16	91.3
sp|O75581|LRP6_HUMAN	tr|A0A3B4V9J7|A0A3B4V9J7_SERDU	39.844	128	68	3	1248	1368	2647	2772	9.53e-15	86.7
sp|O75581|LRP6_HUMAN	tr|A0A3B4V9J7|A0A3B4V9J7_SERDU	37.222	180	87	9	1239	1412	3364	3523	7.29e-14	84.0
sp|O75581|LRP6_HUMAN	tr|A0A3B4V9J7|A0A3B4V9J7_SERDU	40.984	122	62	5	1248	1360	832	952	8.13e-14	83.6
sp|O75581|LRP6_HUMAN	tr|A0A3B4V9J7|A0A3B4V9J7_SERDU	42.400	125	58	6	1248	1360	2560	2682	3.60e-13	81.6
sp|O75581|LRP6_HUMAN	tr|A0A3B4V9J7|A0A3B4V9J7_SERDU	31.875	160	59	4	1246	1357	752	909	5.58e-12	77.4
sp|O75581|LRP6_HUMAN	tr|A0A3B4V9J7|A0A3B4V9J7_SERDU	29.775	178	67	5	1239	1361	3443	3617	2.85e-11	75.1
sp|O75581|LRP6_HUMAN	tr|A0A3B4V9J7|A0A3B4V9J7_SERDU	34.848	132	77	5	1263	1385	890	1021	9.31e-10	70.1
sp|O75581|LRP6_HUMAN	tr|A0A3B4V9J7|A0A3B4V9J7_SERDU	30.488	164	59	5	1248	1360	3288	3447	6.12e-09	67.4
sp|O75581|LRP6_HUMAN	tr|G5C8Q7|G5C8Q7_HETGA	33.262	1404	850	45	22	1360	1413	2794	0.0	684
sp|O75581|LRP6_HUMAN	tr|G5C8Q7|G5C8Q7_HETGA	31.337	1002	624	31	291	1244	1374	2359	2.84e-135	473
sp|O75581|LRP6_HUMAN	tr|G5C8Q7|G5C8Q7_HETGA	34.622	621	387	11	23	627	371	988	1.33e-114	409
sp|O75581|LRP6_HUMAN	tr|G5C8Q7|G5C8Q7_HETGA	30.247	810	514	22	597	1368	331	1127	3.45e-105	380
sp|O75581|LRP6_HUMAN	tr|G5C8Q7|G5C8Q7_HETGA	28.435	735	440	17	579	1243	1316	2034	1.81e-82	308
sp|O75581|LRP6_HUMAN	tr|G5C8Q7|G5C8Q7_HETGA	40.000	305	172	3	21	317	3177	3478	1.43e-64	250
sp|O75581|LRP6_HUMAN	tr|G5C8Q7|G5C8Q7_HETGA	33.266	496	278	17	891	1357	3132	3603	4.27e-60	235
sp|O75581|LRP6_HUMAN	tr|G5C8Q7|G5C8Q7_HETGA	34.853	373	221	9	592	944	3134	3504	1.08e-57	228
sp|O75581|LRP6_HUMAN	tr|G5C8Q7|G5C8Q7_HETGA	33.333	339	207	7	306	628	3152	3487	4.22e-56	222
sp|O75581|LRP6_HUMAN	tr|G5C8Q7|G5C8Q7_HETGA	32.902	386	187	14	302	621	4002	4381	8.46e-45	185
sp|O75581|LRP6_HUMAN	tr|G5C8Q7|G5C8Q7_HETGA	32.704	318	200	9	14	324	679	989	8.82e-40	169
sp|O75581|LRP6_HUMAN	tr|G5C8Q7|G5C8Q7_HETGA	35.689	283	167	10	52	330	4123	4394	1.34e-39	168
sp|O75581|LRP6_HUMAN	tr|G5C8Q7|G5C8Q7_HETGA	30.796	289	194	5	638	922	4094	4380	4.47e-34	150
sp|O75581|LRP6_HUMAN	tr|G5C8Q7|G5C8Q7_HETGA	26.909	275	186	7	969	1242	4126	4386	1.25e-23	115
sp|O75581|LRP6_HUMAN	tr|G5C8Q7|G5C8Q7_HETGA	44.348	115	58	3	1248	1360	83	193	1.20e-18	99.8
sp|O75581|LRP6_HUMAN	tr|G5C8Q7|G5C8Q7_HETGA	41.096	146	72	5	1221	1363	24	158	1.77e-18	99.0
sp|O75581|LRP6_HUMAN	tr|G5C8Q7|G5C8Q7_HETGA	43.939	132	66	6	1239	1366	3688	3815	2.02e-18	99.0
sp|O75581|LRP6_HUMAN	tr|G5C8Q7|G5C8Q7_HETGA	43.802	121	62	4	1249	1365	6	124	3.83e-18	97.8
sp|O75581|LRP6_HUMAN	tr|G5C8Q7|G5C8Q7_HETGA	45.000	120	57	4	1248	1360	2970	3087	2.04e-17	95.5
sp|O75581|LRP6_HUMAN	tr|G5C8Q7|G5C8Q7_HETGA	33.696	184	91	8	1239	1410	114	278	2.24e-16	92.0
sp|O75581|LRP6_HUMAN	tr|G5C8Q7|G5C8Q7_HETGA	35.260	173	62	5	1239	1364	1115	1284	1.87e-14	85.9
sp|O75581|LRP6_HUMAN	tr|G5C8Q7|G5C8Q7_HETGA	41.538	130	58	6	1248	1364	3612	3736	2.26e-13	82.0
sp|O75581|LRP6_HUMAN	tr|G5C8Q7|G5C8Q7_HETGA	41.964	112	60	4	1253	1360	3661	3771	1.32e-11	76.3
sp|O75581|LRP6_HUMAN	tr|G5C8Q7|G5C8Q7_HETGA	38.532	109	56	4	1239	1339	3728	3833	4.47e-10	71.2
sp|O75581|LRP6_HUMAN	tr|G5C8Q7|G5C8Q7_HETGA	41.304	92	53	1	1288	1378	6	97	7.03e-09	67.4
sp|O75581|LRP6_HUMAN	tr|G5C8Q7|G5C8Q7_HETGA	34.568	162	77	9	1224	1357	2802	2962	7.78e-09	67.4
sp|O75581|LRP6_HUMAN	tr|G5C8Q7|G5C8Q7_HETGA	36.719	128	70	5	1239	1357	2790	2915	1.41e-07	63.2
sp|O75581|LRP6_HUMAN	tr|G5C8Q7|G5C8Q7_HETGA	34.091	132	74	6	1200	1324	2964	3089	2.32e-06	58.9
sp|O75581|LRP6_HUMAN	tr|G5C8Q7|G5C8Q7_HETGA	29.944	177	66	5	1239	1360	3767	3940	8.94e-05	53.9
sp|O75581|LRP6_HUMAN	tr|G5C8Q7|G5C8Q7_HETGA	20.922	282	178	8	900	1175	3953	4195	0.002	49.3
sp|O75581|LRP6_HUMAN	tr|G3NUV7|G3NUV7_GASAC	32.980	1416	857	44	20	1369	1436	2825	0.0	684
sp|O75581|LRP6_HUMAN	tr|G3NUV7|G3NUV7_GASAC	29.378	1045	636	31	286	1244	1354	2382	2.36e-128	451
sp|O75581|LRP6_HUMAN	tr|G3NUV7|G3NUV7_GASAC	26.038	891	525	21	597	1367	353	1229	1.31e-88	328
sp|O75581|LRP6_HUMAN	tr|G3NUV7|G3NUV7_GASAC	28.480	625	427	11	21	628	391	1012	5.66e-84	313
sp|O75581|LRP6_HUMAN	tr|G3NUV7|G3NUV7_GASAC	29.461	723	433	19	586	1243	1348	2058	7.57e-82	306
sp|O75581|LRP6_HUMAN	tr|G3NUV7|G3NUV7_GASAC	38.538	301	173	3	20	311	3197	3494	3.51e-59	232
sp|O75581|LRP6_HUMAN	tr|G3NUV7|G3NUV7_GASAC	31.893	486	299	12	891	1357	3153	3625	6.47e-57	225
sp|O75581|LRP6_HUMAN	tr|G3NUV7|G3NUV7_GASAC	35.912	362	198	12	291	626	4016	4369	8.37e-53	211
sp|O75581|LRP6_HUMAN	tr|G3NUV7|G3NUV7_GASAC	33.429	347	209	8	592	920	3155	3497	5.16e-50	202
sp|O75581|LRP6_HUMAN	tr|G3NUV7|G3NUV7_GASAC	31.085	341	215	8	293	618	3162	3497	2.60e-47	193
sp|O75581|LRP6_HUMAN	tr|G3NUV7|G3NUV7_GASAC	32.378	349	202	13	597	917	4016	4358	4.09e-39	166
sp|O75581|LRP6_HUMAN	tr|G3NUV7|G3NUV7_GASAC	31.293	294	175	8	51	322	4081	4369	1.41e-34	152
sp|O75581|LRP6_HUMAN	tr|G3NUV7|G3NUV7_GASAC	29.268	369	215	16	891	1232	4010	4359	9.27e-27	126
sp|O75581|LRP6_HUMAN	tr|G3NUV7|G3NUV7_GASAC	42.336	137	71	5	1232	1362	11	145	3.36e-19	101
sp|O75581|LRP6_HUMAN	tr|G3NUV7|G3NUV7_GASAC	48.276	116	53	4	1248	1360	107	218	1.41e-18	99.4
sp|O75581|LRP6_HUMAN	tr|G3NUV7|G3NUV7_GASAC	22.794	816	437	35	642	1357	2214	2936	2.25e-16	92.0
sp|O75581|LRP6_HUMAN	tr|G3NUV7|G3NUV7_GASAC	31.481	216	77	8	1206	1360	3758	3963	4.27e-15	87.8
sp|O75581|LRP6_HUMAN	tr|G3NUV7|G3NUV7_GASAC	39.167	120	64	4	1249	1360	1188	1306	3.03e-14	85.1
sp|O75581|LRP6_HUMAN	tr|G3NUV7|G3NUV7_GASAC	38.760	129	70	3	1239	1360	2982	3108	5.78e-13	80.9
sp|O75581|LRP6_HUMAN	tr|G3NUV7|G3NUV7_GASAC	39.161	143	73	6	1248	1378	2904	3044	1.39e-12	79.7
sp|O75581|LRP6_HUMAN	tr|G3NUV7|G3NUV7_GASAC	40.164	122	64	5	1248	1362	1149	1268	5.27e-12	77.8
sp|O75581|LRP6_HUMAN	tr|G3NUV7|G3NUV7_GASAC	47.826	92	39	3	1239	1324	3022	3110	1.46e-11	76.3
sp|O75581|LRP6_HUMAN	tr|G3NUV7|G3NUV7_GASAC	37.398	123	61	5	1246	1357	1228	1345	2.29e-10	72.4
sp|O75581|LRP6_HUMAN	tr|G3NUV7|G3NUV7_GASAC	34.884	172	77	8	1220	1370	3697	3854	3.64e-10	71.6
sp|O75581|LRP6_HUMAN	tr|G3NUV7|G3NUV7_GASAC	34.646	127	74	5	1239	1359	175	298	5.92e-07	60.8
sp|O75581|LRP6_HUMAN	tr|G3NUV7|G3NUV7_GASAC	39.560	91	50	4	1253	1339	3683	3772	8.22e-07	60.5
sp|O75581|LRP6_HUMAN	tr|G3NUV7|G3NUV7_GASAC	37.143	105	57	5	1239	1336	1262	1364	1.39e-05	56.6
sp|O75581|LRP6_HUMAN	tr|G3NUV7|G3NUV7_GASAC	45.098	51	27	1	1326	1376	28	77	0.078	44.3
sp|O75581|LRP6_HUMAN	tr|A0A2K6UIV3|A0A2K6UIV3_SAIBB	32.454	1402	863	44	22	1360	1399	2779	0.0	683
sp|O75581|LRP6_HUMAN	tr|A0A2K6UIV3|A0A2K6UIV3_SAIBB	31.700	1000	623	29	291	1244	1360	2345	1.75e-143	498
sp|O75581|LRP6_HUMAN	tr|A0A2K6UIV3|A0A2K6UIV3_SAIBB	34.029	623	388	14	23	627	358	975	9.63e-109	391
sp|O75581|LRP6_HUMAN	tr|A0A2K6UIV3|A0A2K6UIV3_SAIBB	30.900	822	500	23	597	1372	318	1117	5.21e-103	373
sp|O75581|LRP6_HUMAN	tr|A0A2K6UIV3|A0A2K6UIV3_SAIBB	29.796	735	430	18	579	1243	1302	2020	2.65e-86	320
sp|O75581|LRP6_HUMAN	tr|A0A2K6UIV3|A0A2K6UIV3_SAIBB	40.196	306	172	3	21	318	3161	3463	8.93e-67	257
sp|O75581|LRP6_HUMAN	tr|A0A2K6UIV3|A0A2K6UIV3_SAIBB	32.653	490	289	15	891	1357	3116	3587	1.65e-61	240
sp|O75581|LRP6_HUMAN	tr|A0A2K6UIV3|A0A2K6UIV3_SAIBB	34.242	330	200	6	306	621	3136	3462	9.40e-58	228
sp|O75581|LRP6_HUMAN	tr|A0A2K6UIV3|A0A2K6UIV3_SAIBB	35.389	373	219	9	592	944	3118	3488	2.07e-57	226
sp|O75581|LRP6_HUMAN	tr|A0A2K6UIV3|A0A2K6UIV3_SAIBB	37.151	358	196	13	291	626	3977	4327	4.29e-53	213
sp|O75581|LRP6_HUMAN	tr|A0A2K6UIV3|A0A2K6UIV3_SAIBB	35.312	337	188	12	14	330	4009	4335	1.61e-46	191
sp|O75581|LRP6_HUMAN	tr|A0A2K6UIV3|A0A2K6UIV3_SAIBB	33.425	365	211	13	593	931	3973	4331	1.77e-43	181
sp|O75581|LRP6_HUMAN	tr|A0A2K6UIV3|A0A2K6UIV3_SAIBB	31.715	309	201	8	22	324	672	976	1.14e-37	162
sp|O75581|LRP6_HUMAN	tr|A0A2K6UIV3|A0A2K6UIV3_SAIBB	25.783	415	235	13	900	1249	3937	4343	3.80e-26	124
sp|O75581|LRP6_HUMAN	tr|A0A2K6UIV3|A0A2K6UIV3_SAIBB	24.762	420	238	16	884	1243	265	666	1.23e-21	109
sp|O75581|LRP6_HUMAN	tr|A0A2K6UIV3|A0A2K6UIV3_SAIBB	43.939	132	66	6	1239	1366	3672	3799	3.49e-17	94.7
sp|O75581|LRP6_HUMAN	tr|A0A2K6UIV3|A0A2K6UIV3_SAIBB	40.157	127	65	4	1239	1357	3712	3835	7.77e-16	90.1
sp|O75581|LRP6_HUMAN	tr|A0A2K6UIV3|A0A2K6UIV3_SAIBB	36.478	159	54	5	1249	1363	28	183	4.07e-15	87.8
sp|O75581|LRP6_HUMAN	tr|A0A2K6UIV3|A0A2K6UIV3_SAIBB	33.146	178	111	4	1239	1414	98	269	5.55e-15	87.4
sp|O75581|LRP6_HUMAN	tr|A0A2K6UIV3|A0A2K6UIV3_SAIBB	37.267	161	87	7	1239	1389	1141	1297	6.41e-14	84.0
sp|O75581|LRP6_HUMAN	tr|A0A2K6UIV3|A0A2K6UIV3_SAIBB	41.739	115	56	4	1253	1360	3645	3755	7.46e-12	77.0
sp|O75581|LRP6_HUMAN	tr|A0A2K6UIV3|A0A2K6UIV3_SAIBB	40.157	127	66	5	1239	1357	2775	2899	1.83e-11	75.9
sp|O75581|LRP6_HUMAN	tr|A0A2K6UIV3|A0A2K6UIV3_SAIBB	42.342	111	57	4	1238	1341	2899	3009	1.85e-11	75.9
sp|O75581|LRP6_HUMAN	tr|A0A2K6UIV3|A0A2K6UIV3_SAIBB	36.538	156	76	5	1220	1360	3777	3924	1.94e-11	75.9
sp|O75581|LRP6_HUMAN	tr|A0A2K6UIV3|A0A2K6UIV3_SAIBB	37.500	128	70	5	1239	1357	1180	1306	8.97e-09	67.0
sp|O75581|LRP6_HUMAN	tr|A0A2K6UIV3|A0A2K6UIV3_SAIBB	29.747	158	52	6	1248	1360	2954	3097	4.60e-05	54.7
sp|O75581|LRP6_HUMAN	tr|A0A2K6UIV3|A0A2K6UIV3_SAIBB	30.579	121	41	2	1288	1365	28	148	1.03e-04	53.5
sp|O75581|LRP6_HUMAN	tr|A0A2K6UIV3|A0A2K6UIV3_SAIBB	28.276	145	73	6	1215	1349	3813	3936	1.5	39.7
sp|O75581|LRP6_HUMAN	tr|A0A287D6Y9|A0A287D6Y9_ICTTR	33.452	1402	849	45	22	1360	1441	2821	0.0	683
sp|O75581|LRP6_HUMAN	tr|A0A287D6Y9|A0A287D6Y9_ICTTR	31.563	998	627	29	291	1244	1402	2387	1.81e-138	482
sp|O75581|LRP6_HUMAN	tr|A0A287D6Y9|A0A287D6Y9_ICTTR	34.189	623	387	14	23	627	394	1011	1.44e-111	400
sp|O75581|LRP6_HUMAN	tr|A0A287D6Y9|A0A287D6Y9_ICTTR	29.727	841	502	21	597	1360	354	1182	1.68e-104	378
sp|O75581|LRP6_HUMAN	tr|A0A287D6Y9|A0A287D6Y9_ICTTR	30.055	722	419	18	592	1243	1357	2062	1.17e-87	325
sp|O75581|LRP6_HUMAN	tr|A0A287D6Y9|A0A287D6Y9_ICTTR	38.907	311	178	4	21	322	3204	3511	8.09e-63	244
sp|O75581|LRP6_HUMAN	tr|A0A287D6Y9|A0A287D6Y9_ICTTR	32.924	489	289	15	891	1357	3159	3630	5.01e-62	242
sp|O75581|LRP6_HUMAN	tr|A0A287D6Y9|A0A287D6Y9_ICTTR	34.584	373	222	9	592	944	3161	3531	2.56e-55	220
sp|O75581|LRP6_HUMAN	tr|A0A287D6Y9|A0A287D6Y9_ICTTR	33.333	330	203	6	306	621	3179	3505	2.16e-54	217
sp|O75581|LRP6_HUMAN	tr|A0A287D6Y9|A0A287D6Y9_ICTTR	35.530	349	194	13	302	626	4029	4370	5.17e-50	202
sp|O75581|LRP6_HUMAN	tr|A0A287D6Y9|A0A287D6Y9_ICTTR	40.075	267	141	10	74	329	4119	4377	8.53e-44	182
sp|O75581|LRP6_HUMAN	tr|A0A287D6Y9|A0A287D6Y9_ICTTR	31.132	318	205	9	14	324	702	1012	4.35e-37	160
sp|O75581|LRP6_HUMAN	tr|A0A287D6Y9|A0A287D6Y9_ICTTR	30.518	367	219	14	593	931	4016	4374	2.33e-36	157
sp|O75581|LRP6_HUMAN	tr|A0A287D6Y9|A0A287D6Y9_ICTTR	30.677	251	163	7	1014	1259	4147	4391	4.08e-25	120
sp|O75581|LRP6_HUMAN	tr|A0A287D6Y9|A0A287D6Y9_ICTTR	45.217	115	57	3	1248	1360	106	216	6.17e-20	103
sp|O75581|LRP6_HUMAN	tr|A0A287D6Y9|A0A287D6Y9_ICTTR	43.939	132	66	6	1239	1366	3715	3842	5.78e-18	97.4
sp|O75581|LRP6_HUMAN	tr|A0A287D6Y9|A0A287D6Y9_ICTTR	43.902	123	61	6	1249	1365	27	147	1.00e-15	90.1
sp|O75581|LRP6_HUMAN	tr|A0A287D6Y9|A0A287D6Y9_ICTTR	36.735	147	84	3	1248	1387	2997	3141	1.04e-15	89.7
sp|O75581|LRP6_HUMAN	tr|A0A287D6Y9|A0A287D6Y9_ICTTR	37.342	158	75	7	1239	1385	137	281	4.98e-15	87.8
sp|O75581|LRP6_HUMAN	tr|A0A287D6Y9|A0A287D6Y9_ICTTR	39.063	128	72	5	1239	1363	57	181	3.81e-14	84.7
sp|O75581|LRP6_HUMAN	tr|A0A287D6Y9|A0A287D6Y9_ICTTR	41.791	134	66	7	1239	1364	1178	1307	1.07e-13	83.2
sp|O75581|LRP6_HUMAN	tr|A0A287D6Y9|A0A287D6Y9_ICTTR	39.370	127	66	4	1239	1357	3755	3878	1.17e-13	83.2
sp|O75581|LRP6_HUMAN	tr|A0A287D6Y9|A0A287D6Y9_ICTTR	39.231	130	61	5	1248	1364	3639	3763	4.51e-13	81.3
sp|O75581|LRP6_HUMAN	tr|A0A287D6Y9|A0A287D6Y9_ICTTR	40.945	127	63	5	1239	1357	174	296	3.65e-12	78.2
sp|O75581|LRP6_HUMAN	tr|A0A287D6Y9|A0A287D6Y9_ICTTR	40.179	112	62	3	1253	1360	3688	3798	1.17e-10	73.2
sp|O75581|LRP6_HUMAN	tr|A0A287D6Y9|A0A287D6Y9_ICTTR	36.585	123	62	4	1246	1357	1226	1343	5.02e-09	67.8
sp|O75581|LRP6_HUMAN	tr|A0A287D6Y9|A0A287D6Y9_ICTTR	37.903	124	62	6	1248	1357	2867	2989	1.17e-08	66.6
sp|O75581|LRP6_HUMAN	tr|A0A287D6Y9|A0A287D6Y9_ICTTR	26.250	160	111	4	23	178	4161	4317	6.24e-07	60.8
sp|O75581|LRP6_HUMAN	tr|A0A287D6Y9|A0A287D6Y9_ICTTR	31.319	182	67	6	1239	1365	3794	3972	1.41e-06	59.7
sp|O75581|LRP6_HUMAN	tr|A0A287D6Y9|A0A287D6Y9_ICTTR	34.351	131	75	5	1200	1324	2991	3116	2.95e-06	58.5
sp|O75581|LRP6_HUMAN	tr|A0A287D6Y9|A0A287D6Y9_ICTTR	35.556	90	48	4	1239	1321	212	298	0.13	43.5
sp|O75581|LRP6_HUMAN	tr|A0A287D6Y9|A0A287D6Y9_ICTTR	23.889	180	104	6	1010	1176	4065	4224	0.71	40.8
sp|O75581|LRP6_HUMAN	tr|A0A1S3PM22|A0A1S3PM22_SALSA	32.524	1442	872	45	22	1388	1374	2789	0.0	682
sp|O75581|LRP6_HUMAN	tr|A0A1S3PM22|A0A1S3PM22_SALSA	32.233	1030	601	31	286	1230	1290	2307	6.19e-144	499
sp|O75581|LRP6_HUMAN	tr|A0A1S3PM22|A0A1S3PM22_SALSA	34.609	627	389	13	19	628	322	944	1.68e-115	412
sp|O75581|LRP6_HUMAN	tr|A0A1S3PM22|A0A1S3PM22_SALSA	30.634	852	533	23	550	1360	240	1074	4.09e-109	392
sp|O75581|LRP6_HUMAN	tr|A0A1S3PM22|A0A1S3PM22_SALSA	31.241	717	419	17	592	1244	1290	1996	2.15e-95	349
sp|O75581|LRP6_HUMAN	tr|A0A1S3PM22|A0A1S3PM22_SALSA	45.000	300	153	4	20	311	3143	3438	1.52e-69	266
sp|O75581|LRP6_HUMAN	tr|A0A1S3PM22|A0A1S3PM22_SALSA	31.461	534	289	14	891	1365	3099	3614	4.48e-62	242
sp|O75581|LRP6_HUMAN	tr|A0A1S3PM22|A0A1S3PM22_SALSA	39.368	348	189	9	590	920	3099	3441	3.31e-61	239
sp|O75581|LRP6_HUMAN	tr|A0A1S3PM22|A0A1S3PM22_SALSA	34.540	359	215	8	274	618	3089	3441	2.55e-57	226
sp|O75581|LRP6_HUMAN	tr|A0A1S3PM22|A0A1S3PM22_SALSA	38.983	354	186	13	291	621	3959	4305	1.52e-56	224
sp|O75581|LRP6_HUMAN	tr|A0A1S3PM22|A0A1S3PM22_SALSA	33.728	338	199	8	14	333	3991	4321	1.04e-44	185
sp|O75581|LRP6_HUMAN	tr|A0A1S3PM22|A0A1S3PM22_SALSA	33.427	356	205	13	593	922	3955	4304	4.33e-44	183
sp|O75581|LRP6_HUMAN	tr|A0A1S3PM22|A0A1S3PM22_SALSA	30.094	319	193	9	936	1237	4000	4305	1.51e-28	132
sp|O75581|LRP6_HUMAN	tr|A0A1S3PM22|A0A1S3PM22_SALSA	28.074	431	263	19	961	1367	752	1159	5.74e-22	110
sp|O75581|LRP6_HUMAN	tr|A0A1S3PM22|A0A1S3PM22_SALSA	38.674	181	85	9	1239	1413	3654	3814	9.70e-20	103
sp|O75581|LRP6_HUMAN	tr|A0A1S3PM22|A0A1S3PM22_SALSA	44.444	117	58	4	1249	1362	41	153	6.83e-19	100
sp|O75581|LRP6_HUMAN	tr|A0A1S3PM22|A0A1S3PM22_SALSA	42.520	127	63	6	1239	1357	2758	2882	1.09e-14	86.7
sp|O75581|LRP6_HUMAN	tr|A0A1S3PM22|A0A1S3PM22_SALSA	39.844	128	68	3	1248	1368	2937	3062	2.13e-13	82.4
sp|O75581|LRP6_HUMAN	tr|A0A1S3PM22|A0A1S3PM22_SALSA	37.255	153	80	7	1248	1388	2850	2998	3.01e-12	78.6
sp|O75581|LRP6_HUMAN	tr|A0A1S3PM22|A0A1S3PM22_SALSA	33.333	180	101	7	1184	1357	62	228	4.21e-12	77.8
sp|O75581|LRP6_HUMAN	tr|A0A1S3PM22|A0A1S3PM22_SALSA	40.157	127	60	6	1248	1362	3578	3700	5.02e-12	77.8
sp|O75581|LRP6_HUMAN	tr|A0A1S3PM22|A0A1S3PM22_SALSA	41.284	109	53	3	1263	1360	3798	3906	1.42e-11	76.3
sp|O75581|LRP6_HUMAN	tr|A0A1S3PM22|A0A1S3PM22_SALSA	36.364	132	75	5	1263	1385	1175	1306	6.15e-11	74.3
sp|O75581|LRP6_HUMAN	tr|A0A1S3PM22|A0A1S3PM22_SALSA	35.156	128	62	6	1239	1360	2968	3080	1.12e-04	53.5
sp|O75581|LRP6_HUMAN	tr|A0A1S3PM22|A0A1S3PM22_SALSA	28.378	148	76	6	1243	1377	3822	3952	0.11	43.5
sp|O75581|LRP6_HUMAN	tr|A0A1S3PM22|A0A1S3PM22_SALSA	48.718	39	20	0	1326	1364	41	79	0.25	42.4
sp|O75581|LRP6_HUMAN	tr|G3TBR7|G3TBR7_LOXAF	32.595	1399	864	41	22	1360	1411	2790	0.0	682
sp|O75581|LRP6_HUMAN	tr|G3TBR7|G3TBR7_LOXAF	32.053	989	617	29	291	1235	1372	2349	6.93e-141	489
sp|O75581|LRP6_HUMAN	tr|G3TBR7|G3TBR7_LOXAF	35.474	623	381	13	23	628	370	988	3.42e-115	411
sp|O75581|LRP6_HUMAN	tr|G3TBR7|G3TBR7_LOXAF	29.216	842	504	21	597	1360	330	1157	5.83e-102	370
sp|O75581|LRP6_HUMAN	tr|G3TBR7|G3TBR7_LOXAF	29.103	725	426	18	592	1245	1327	2034	3.70e-85	317
sp|O75581|LRP6_HUMAN	tr|G3TBR7|G3TBR7_LOXAF	42.765	311	167	4	20	322	3171	3478	4.99e-68	261
sp|O75581|LRP6_HUMAN	tr|G3TBR7|G3TBR7_LOXAF	31.493	489	296	14	891	1357	3127	3598	2.28e-59	233
sp|O75581|LRP6_HUMAN	tr|G3TBR7|G3TBR7_LOXAF	37.572	346	195	8	592	920	3129	3470	3.58e-58	229
sp|O75581|LRP6_HUMAN	tr|G3TBR7|G3TBR7_LOXAF	36.228	334	182	9	306	618	3147	3470	1.91e-57	227
sp|O75581|LRP6_HUMAN	tr|G3TBR7|G3TBR7_LOXAF	37.853	354	189	14	291	621	3988	4333	1.01e-51	208
sp|O75581|LRP6_HUMAN	tr|G3TBR7|G3TBR7_LOXAF	40.417	240	131	8	94	329	4114	4345	2.08e-42	177
sp|O75581|LRP6_HUMAN	tr|G3TBR7|G3TBR7_LOXAF	32.708	373	217	15	577	922	3967	4332	6.56e-42	176
sp|O75581|LRP6_HUMAN	tr|G3TBR7|G3TBR7_LOXAF	30.769	286	174	8	1014	1298	4115	4377	3.14e-25	121
sp|O75581|LRP6_HUMAN	tr|G3TBR7|G3TBR7_LOXAF	40.458	131	76	1	1248	1378	81	209	2.39e-18	98.6
sp|O75581|LRP6_HUMAN	tr|G3TBR7|G3TBR7_LOXAF	44.697	132	65	6	1239	1366	3683	3810	1.61e-17	95.9
sp|O75581|LRP6_HUMAN	tr|G3TBR7|G3TBR7_LOXAF	43.902	123	61	6	1249	1365	2	122	5.15e-16	90.9
sp|O75581|LRP6_HUMAN	tr|G3TBR7|G3TBR7_LOXAF	41.818	110	57	5	1239	1346	112	216	7.03e-13	80.5
sp|O75581|LRP6_HUMAN	tr|G3TBR7|G3TBR7_LOXAF	42.342	111	59	4	1254	1360	3657	3766	2.21e-12	79.0
sp|O75581|LRP6_HUMAN	tr|G3TBR7|G3TBR7_LOXAF	39.130	138	73	6	1239	1368	1153	1287	2.54e-12	78.6
sp|O75581|LRP6_HUMAN	tr|G3TBR7|G3TBR7_LOXAF	29.500	200	91	4	1238	1387	2910	3109	1.08e-10	73.2
sp|O75581|LRP6_HUMAN	tr|G3TBR7|G3TBR7_LOXAF	40.800	125	58	6	1248	1358	2836	2958	1.27e-10	73.2
sp|O75581|LRP6_HUMAN	tr|G3TBR7|G3TBR7_LOXAF	22.581	465	270	15	964	1364	3293	3731	5.51e-10	70.9
sp|O75581|LRP6_HUMAN	tr|G3TBR7|G3TBR7_LOXAF	35.088	114	63	2	1263	1365	3827	3940	8.39e-09	67.0
sp|O75581|LRP6_HUMAN	tr|G3TBR7|G3TBR7_LOXAF	34.375	128	74	6	1239	1357	1192	1318	8.89e-08	63.5
sp|O75581|LRP6_HUMAN	tr|G3TBR7|G3TBR7_LOXAF	29.530	149	98	5	23	167	4129	4274	7.44e-06	57.4
sp|O75581|LRP6_HUMAN	tr|G3TBR7|G3TBR7_LOXAF	32.039	103	58	4	1243	1338	3851	3948	1.4	40.0
sp|O75581|LRP6_HUMAN	tr|A0A096NZB8|A0A096NZB8_PAPAN	32.550	1404	859	45	22	1360	1416	2796	0.0	681
sp|O75581|LRP6_HUMAN	tr|A0A096NZB8|A0A096NZB8_PAPAN	31.547	989	616	29	291	1232	1377	2351	2.32e-139	485
sp|O75581|LRP6_HUMAN	tr|A0A096NZB8|A0A096NZB8_PAPAN	32.637	622	387	15	23	627	386	992	1.72e-103	375
sp|O75581|LRP6_HUMAN	tr|A0A096NZB8|A0A096NZB8_PAPAN	30.207	821	496	23	597	1372	346	1134	9.72e-100	363
sp|O75581|LRP6_HUMAN	tr|A0A096NZB8|A0A096NZB8_PAPAN	32.384	667	413	17	291	934	346	997	6.48e-97	354
sp|O75581|LRP6_HUMAN	tr|A0A096NZB8|A0A096NZB8_PAPAN	30.529	737	422	19	579	1243	1319	2037	5.15e-88	326
sp|O75581|LRP6_HUMAN	tr|A0A096NZB8|A0A096NZB8_PAPAN	38.433	268	154	3	21	280	3178	3442	7.82e-53	211
sp|O75581|LRP6_HUMAN	tr|A0A096NZB8|A0A096NZB8_PAPAN	36.592	358	198	13	291	626	3966	4316	5.37e-52	209
sp|O75581|LRP6_HUMAN	tr|A0A096NZB8|A0A096NZB8_PAPAN	35.275	309	185	5	592	887	3135	3441	3.54e-49	199
sp|O75581|LRP6_HUMAN	tr|A0A096NZB8|A0A096NZB8_PAPAN	29.675	492	273	15	891	1357	3133	3576	9.15e-47	192
sp|O75581|LRP6_HUMAN	tr|A0A096NZB8|A0A096NZB8_PAPAN	32.246	276	173	4	306	570	3153	3425	1.60e-45	187
sp|O75581|LRP6_HUMAN	tr|A0A096NZB8|A0A096NZB8_PAPAN	35.417	336	189	12	14	330	3998	4324	1.15e-44	185
sp|O75581|LRP6_HUMAN	tr|A0A096NZB8|A0A096NZB8_PAPAN	32.578	353	211	11	593	922	3962	4310	5.87e-42	176
sp|O75581|LRP6_HUMAN	tr|A0A096NZB8|A0A096NZB8_PAPAN	25.175	429	247	14	900	1262	3926	4346	5.33e-25	120
sp|O75581|LRP6_HUMAN	tr|A0A096NZB8|A0A096NZB8_PAPAN	42.735	117	64	2	1248	1363	97	211	5.13e-18	97.4
sp|O75581|LRP6_HUMAN	tr|A0A096NZB8|A0A096NZB8_PAPAN	43.939	132	66	6	1239	1366	3661	3788	1.72e-17	95.9
sp|O75581|LRP6_HUMAN	tr|A0A096NZB8|A0A096NZB8_PAPAN	36.735	147	84	3	1248	1387	2971	3115	1.86e-15	89.0
sp|O75581|LRP6_HUMAN	tr|A0A096NZB8|A0A096NZB8_PAPAN	33.333	189	94	8	1239	1414	128	297	7.58e-15	87.0
sp|O75581|LRP6_HUMAN	tr|A0A096NZB8|A0A096NZB8_PAPAN	41.406	128	68	4	1238	1358	2916	3043	1.16e-14	86.3
sp|O75581|LRP6_HUMAN	tr|A0A096NZB8|A0A096NZB8_PAPAN	41.791	134	66	6	1239	1364	1158	1287	5.99e-14	84.0
sp|O75581|LRP6_HUMAN	tr|A0A096NZB8|A0A096NZB8_PAPAN	32.258	155	59	3	1249	1360	18	169	7.71e-14	83.6
sp|O75581|LRP6_HUMAN	tr|A0A096NZB8|A0A096NZB8_PAPAN	35.329	167	84	8	1204	1357	133	288	1.29e-12	79.7
sp|O75581|LRP6_HUMAN	tr|A0A096NZB8|A0A096NZB8_PAPAN	41.739	115	56	4	1253	1360	3634	3744	3.87e-12	78.2
sp|O75581|LRP6_HUMAN	tr|A0A096NZB8|A0A096NZB8_PAPAN	40.945	127	65	5	1239	1357	2792	2916	5.11e-12	77.8
sp|O75581|LRP6_HUMAN	tr|A0A096NZB8|A0A096NZB8_PAPAN	29.319	191	79	6	1239	1376	3701	3888	1.12e-11	76.6
sp|O75581|LRP6_HUMAN	tr|A0A096NZB8|A0A096NZB8_PAPAN	35.537	121	75	2	369	488	3309	3427	3.44e-11	75.1
sp|O75581|LRP6_HUMAN	tr|A0A096NZB8|A0A096NZB8_PAPAN	30.220	182	69	5	1239	1365	3740	3918	1.27e-08	66.6
sp|O75581|LRP6_HUMAN	tr|A0A096NZB8|A0A096NZB8_PAPAN	35.616	146	76	5	1225	1357	1183	1323	1.32e-08	66.6
sp|O75581|LRP6_HUMAN	tr|A0A096NZB8|A0A096NZB8_PAPAN	25.652	230	129	8	538	743	3213	3424	2.16e-07	62.4
sp|O75581|LRP6_HUMAN	tr|A0A096NZB8|A0A096NZB8_PAPAN	25.628	199	120	7	845	1031	3220	3402	6.5	37.7
sp|O75581|LRP6_HUMAN	tr|A0A060VSJ5|A0A060VSJ5_ONCMY	32.963	1441	858	48	22	1388	1397	2803	0.0	681
sp|O75581|LRP6_HUMAN	tr|A0A060VSJ5|A0A060VSJ5_ONCMY	32.233	1030	601	31	286	1230	1313	2330	6.24e-146	505
sp|O75581|LRP6_HUMAN	tr|A0A060VSJ5|A0A060VSJ5_ONCMY	33.652	627	395	13	19	628	350	972	2.28e-111	399
sp|O75581|LRP6_HUMAN	tr|A0A060VSJ5|A0A060VSJ5_ONCMY	30.000	850	541	22	550	1360	268	1102	1.15e-106	384
sp|O75581|LRP6_HUMAN	tr|A0A060VSJ5|A0A060VSJ5_ONCMY	31.007	745	424	19	580	1244	1285	2019	6.26e-93	341
sp|O75581|LRP6_HUMAN	tr|A0A060VSJ5|A0A060VSJ5_ONCMY	42.857	329	171	5	20	340	3157	3476	8.35e-70	267
sp|O75581|LRP6_HUMAN	tr|A0A060VSJ5|A0A060VSJ5_ONCMY	32.994	491	285	14	891	1357	3113	3583	4.33e-62	242
sp|O75581|LRP6_HUMAN	tr|A0A060VSJ5|A0A060VSJ5_ONCMY	39.943	348	187	9	590	920	3113	3455	8.25e-62	241
sp|O75581|LRP6_HUMAN	tr|A0A060VSJ5|A0A060VSJ5_ONCMY	34.540	359	215	8	274	618	3103	3455	6.64e-57	225
sp|O75581|LRP6_HUMAN	tr|A0A060VSJ5|A0A060VSJ5_ONCMY	36.111	216	129	6	410	621	4100	4310	2.48e-27	128
sp|O75581|LRP6_HUMAN	tr|A0A060VSJ5|A0A060VSJ5_ONCMY	34.759	187	111	7	151	333	4147	4326	2.64e-23	114
sp|O75581|LRP6_HUMAN	tr|A0A060VSJ5|A0A060VSJ5_ONCMY	28.571	259	164	10	677	922	4059	4309	7.05e-20	103
sp|O75581|LRP6_HUMAN	tr|A0A060VSJ5|A0A060VSJ5_ONCMY	44.444	126	63	4	1246	1367	1065	1187	2.90e-19	101
sp|O75581|LRP6_HUMAN	tr|A0A060VSJ5|A0A060VSJ5_ONCMY	25.575	391	236	13	894	1237	3928	4310	2.25e-18	98.6
sp|O75581|LRP6_HUMAN	tr|A0A060VSJ5|A0A060VSJ5_ONCMY	36.464	181	88	9	1239	1412	3668	3828	3.77e-17	94.7
sp|O75581|LRP6_HUMAN	tr|A0A060VSJ5|A0A060VSJ5_ONCMY	40.517	116	64	4	1248	1360	29	142	4.46e-15	87.8
sp|O75581|LRP6_HUMAN	tr|A0A060VSJ5|A0A060VSJ5_ONCMY	42.017	119	62	4	1248	1359	2906	3024	8.04e-15	87.0
sp|O75581|LRP6_HUMAN	tr|A0A060VSJ5|A0A060VSJ5_ONCMY	42.975	121	59	5	1249	1360	1146	1265	4.28e-14	84.7
sp|O75581|LRP6_HUMAN	tr|A0A060VSJ5|A0A060VSJ5_ONCMY	39.844	128	68	4	1248	1368	2951	3076	5.75e-14	84.0
sp|O75581|LRP6_HUMAN	tr|A0A060VSJ5|A0A060VSJ5_ONCMY	31.138	167	69	4	1248	1370	70	234	1.31e-12	79.7
sp|O75581|LRP6_HUMAN	tr|A0A060VSJ5|A0A060VSJ5_ONCMY	41.045	134	63	7	1248	1369	2864	2993	1.99e-12	79.0
sp|O75581|LRP6_HUMAN	tr|A0A060VSJ5|A0A060VSJ5_ONCMY	39.200	125	60	6	1248	1360	3592	3712	7.78e-10	70.5
sp|O75581|LRP6_HUMAN	tr|A0A060VSJ5|A0A060VSJ5_ONCMY	36.364	132	66	6	1239	1357	3748	3874	1.62e-09	69.3
sp|O75581|LRP6_HUMAN	tr|A0A060VSJ5|A0A060VSJ5_ONCMY	31.624	117	74	4	374	486	4148	4262	2.30e-07	62.4
sp|O75581|LRP6_HUMAN	tr|A0A060VSJ5|A0A060VSJ5_ONCMY	39.560	91	52	3	1287	1374	29	119	4.31e-07	61.6
sp|O75581|LRP6_HUMAN	tr|A0A060VSJ5|A0A060VSJ5_ONCMY	32.203	118	75	3	64	178	4147	4262	1.14e-06	60.1
sp|O75581|LRP6_HUMAN	tr|A0A060VSJ5|A0A060VSJ5_ONCMY	35.156	128	62	7	1239	1360	2982	3094	7.37e-06	57.4
sp|O75581|LRP6_HUMAN	tr|A0A060VSJ5|A0A060VSJ5_ONCMY	33.721	86	50	3	1239	1319	1221	1304	0.017	46.2
sp|O75581|LRP6_HUMAN	tr|A0A060VSJ5|A0A060VSJ5_ONCMY	35.789	95	54	3	1249	1338	183	275	0.039	45.1
sp|O75581|LRP6_HUMAN	tr|A0A060VSJ5|A0A060VSJ5_ONCMY	27.586	145	75	6	1243	1374	3837	3964	0.36	42.0
sp|O75581|LRP6_HUMAN	tr|A0A060VSJ5|A0A060VSJ5_ONCMY	37.500	48	29	1	1204	1251	1310	1356	2.9	38.9
sp|O75581|LRP6_HUMAN	tr|D6WSD9|D6WSD9_TRICA	30.432	1390	887	39	19	1360	1252	2609	0.0	680
sp|O75581|LRP6_HUMAN	tr|D6WSD9|D6WSD9_TRICA	30.131	687	434	20	566	1230	1187	1849	3.37e-79	297
sp|O75581|LRP6_HUMAN	tr|D6WSD9|D6WSD9_TRICA	29.933	598	392	16	50	628	274	863	6.81e-79	296
sp|O75581|LRP6_HUMAN	tr|D6WSD9|D6WSD9_TRICA	42.154	325	173	5	23	337	3034	3353	6.13e-71	271
sp|O75581|LRP6_HUMAN	tr|D6WSD9|D6WSD9_TRICA	26.310	840	560	25	585	1382	196	1018	6.61e-69	264
sp|O75581|LRP6_HUMAN	tr|D6WSD9|D6WSD9_TRICA	30.370	540	351	17	408	929	330	862	2.41e-68	262
sp|O75581|LRP6_HUMAN	tr|D6WSD9|D6WSD9_TRICA	36.364	352	199	10	293	627	2996	3339	1.19e-59	234
sp|O75581|LRP6_HUMAN	tr|D6WSD9|D6WSD9_TRICA	38.462	364	199	9	599	943	2996	3353	2.50e-58	229
sp|O75581|LRP6_HUMAN	tr|D6WSD9|D6WSD9_TRICA	32.803	503	294	20	891	1369	2989	3471	3.23e-52	209
sp|O75581|LRP6_HUMAN	tr|D6WSD9|D6WSD9_TRICA	29.375	320	206	7	23	328	3810	4123	3.08e-34	150
sp|O75581|LRP6_HUMAN	tr|D6WSD9|D6WSD9_TRICA	29.762	336	212	11	3	323	536	862	2.45e-32	144
sp|O75581|LRP6_HUMAN	tr|D6WSD9|D6WSD9_TRICA	30.357	280	173	8	362	627	3847	4118	1.52e-28	132
sp|O75581|LRP6_HUMAN	tr|D6WSD9|D6WSD9_TRICA	30.657	274	168	9	672	931	3855	4120	1.40e-25	122
sp|O75581|LRP6_HUMAN	tr|D6WSD9|D6WSD9_TRICA	48.031	127	59	4	1242	1363	3541	3665	6.73e-22	110
sp|O75581|LRP6_HUMAN	tr|D6WSD9|D6WSD9_TRICA	45.968	124	62	4	1239	1360	3580	3700	3.86e-18	97.8
sp|O75581|LRP6_HUMAN	tr|D6WSD9|D6WSD9_TRICA	28.139	231	154	8	1016	1243	3897	4118	4.34e-17	94.4
sp|O75581|LRP6_HUMAN	tr|D6WSD9|D6WSD9_TRICA	40.278	144	75	6	1227	1362	3446	3586	2.07e-16	92.0
sp|O75581|LRP6_HUMAN	tr|D6WSD9|D6WSD9_TRICA	40.625	128	67	6	1238	1360	950	1073	7.90e-15	87.0
sp|O75581|LRP6_HUMAN	tr|D6WSD9|D6WSD9_TRICA	26.250	320	161	9	1113	1361	2588	2903	1.17e-14	86.3
sp|O75581|LRP6_HUMAN	tr|D6WSD9|D6WSD9_TRICA	41.406	128	65	5	1239	1360	3658	3781	2.93e-14	85.1
sp|O75581|LRP6_HUMAN	tr|D6WSD9|D6WSD9_TRICA	36.641	131	76	5	1237	1363	990	1117	2.08e-11	75.9
sp|O75581|LRP6_HUMAN	tr|D6WSD9|D6WSD9_TRICA	36.719	128	62	7	1249	1359	32	157	2.98e-06	58.5
sp|O75581|LRP6_HUMAN	tr|D6WSD9|D6WSD9_TRICA	33.577	137	69	6	1239	1357	1031	1163	4.49e-06	58.2
sp|O75581|LRP6_HUMAN	tr|D6WSD9|D6WSD9_TRICA	40.000	90	42	5	1245	1324	2859	2946	1.35e-04	53.1
sp|O75581|LRP6_HUMAN	tr|D6WSD9|D6WSD9_TRICA	44.444	45	24	1	1326	1369	32	76	1.2	40.0
sp|O75581|LRP6_HUMAN	tr|D6WSD9|D6WSD9_TRICA	25.424	118	78	4	964	1079	3935	4044	3.2	38.9
sp|O75581|LRP6_HUMAN	tr|A0A1S3NVW5|A0A1S3NVW5_SALSA	32.468	1463	858	48	22	1388	1458	2886	0.0	680
sp|O75581|LRP6_HUMAN	tr|A0A1S3NVW5|A0A1S3NVW5_SALSA	32.430	1033	595	33	286	1230	1374	2391	9.24e-147	507
sp|O75581|LRP6_HUMAN	tr|A0A1S3NVW5|A0A1S3NVW5_SALSA	33.547	623	393	13	23	628	403	1021	1.04e-110	397
sp|O75581|LRP6_HUMAN	tr|A0A1S3NVW5|A0A1S3NVW5_SALSA	30.000	850	541	22	550	1360	317	1151	2.02e-106	384
sp|O75581|LRP6_HUMAN	tr|A0A1S3NVW5|A0A1S3NVW5_SALSA	33.333	672	414	17	597	1244	1419	2080	2.46e-94	346
sp|O75581|LRP6_HUMAN	tr|A0A1S3NVW5|A0A1S3NVW5_SALSA	42.553	329	172	5	20	340	3240	3559	6.80e-66	254
sp|O75581|LRP6_HUMAN	tr|A0A1S3NVW5|A0A1S3NVW5_SALSA	33.198	491	284	14	891	1357	3196	3666	1.21e-60	237
sp|O75581|LRP6_HUMAN	tr|A0A1S3NVW5|A0A1S3NVW5_SALSA	39.943	348	187	9	590	920	3196	3538	9.43e-59	231
sp|O75581|LRP6_HUMAN	tr|A0A1S3NVW5|A0A1S3NVW5_SALSA	38.764	356	184	14	291	621	4056	4402	8.45e-55	218
sp|O75581|LRP6_HUMAN	tr|A0A1S3NVW5|A0A1S3NVW5_SALSA	34.819	359	214	8	274	618	3186	3538	4.51e-54	216
sp|O75581|LRP6_HUMAN	tr|A0A1S3NVW5|A0A1S3NVW5_SALSA	33.529	340	197	11	14	333	4088	4418	1.07e-44	185
sp|O75581|LRP6_HUMAN	tr|A0A1S3NVW5|A0A1S3NVW5_SALSA	32.095	377	215	15	577	922	4035	4401	1.13e-42	178
sp|O75581|LRP6_HUMAN	tr|A0A1S3NVW5|A0A1S3NVW5_SALSA	27.792	403	222	13	894	1237	4010	4402	2.03e-28	131
sp|O75581|LRP6_HUMAN	tr|A0A1S3NVW5|A0A1S3NVW5_SALSA	44.094	127	64	4	1246	1368	1114	1237	2.60e-19	101
sp|O75581|LRP6_HUMAN	tr|A0A1S3NVW5|A0A1S3NVW5_SALSA	44.697	132	65	6	1239	1366	3751	3878	5.32e-19	100
sp|O75581|LRP6_HUMAN	tr|A0A1S3NVW5|A0A1S3NVW5_SALSA	43.511	131	67	5	1249	1374	38	166	6.04e-18	97.4
sp|O75581|LRP6_HUMAN	tr|A0A1S3NVW5|A0A1S3NVW5_SALSA	42.373	118	61	4	1249	1363	118	231	4.90e-16	90.9
sp|O75581|LRP6_HUMAN	tr|A0A1S3NVW5|A0A1S3NVW5_SALSA	40.625	128	59	5	1249	1360	1195	1321	1.67e-12	79.3
sp|O75581|LRP6_HUMAN	tr|A0A1S3NVW5|A0A1S3NVW5_SALSA	39.063	128	69	3	1248	1368	3034	3159	1.78e-12	79.3
sp|O75581|LRP6_HUMAN	tr|A0A1S3NVW5|A0A1S3NVW5_SALSA	41.045	134	63	7	1248	1369	2947	3076	4.29e-12	77.8
sp|O75581|LRP6_HUMAN	tr|A0A1S3NVW5|A0A1S3NVW5_SALSA	34.752	141	82	5	1225	1359	171	307	5.52e-11	74.3
sp|O75581|LRP6_HUMAN	tr|A0A1S3NVW5|A0A1S3NVW5_SALSA	39.370	127	61	6	1248	1362	3675	3797	9.14e-11	73.6
sp|O75581|LRP6_HUMAN	tr|A0A1S3NVW5|A0A1S3NVW5_SALSA	37.143	140	65	6	1239	1360	3869	4003	1.38e-10	73.2
sp|O75581|LRP6_HUMAN	tr|A0A1S3NVW5|A0A1S3NVW5_SALSA	35.606	132	76	5	1263	1385	1259	1390	2.08e-10	72.4
sp|O75581|LRP6_HUMAN	tr|A0A1S3NVW5|A0A1S3NVW5_SALSA	38.095	105	57	4	1239	1338	223	324	2.88e-05	55.5
sp|O75581|LRP6_HUMAN	tr|A0A1S3NVW5|A0A1S3NVW5_SALSA	33.594	128	64	6	1239	1360	3065	3177	0.005	47.8
sp|O75581|LRP6_HUMAN	tr|A0A1S3NVW5|A0A1S3NVW5_SALSA	33.766	77	44	3	1248	1319	1286	1360	0.11	43.5
sp|O75581|LRP6_HUMAN	tr|A0A1S3NVW5|A0A1S3NVW5_SALSA	27.027	148	78	6	1243	1377	3919	4049	1.3	40.0
sp|O75581|LRP6_HUMAN	tr|A0A1S3NVW5|A0A1S3NVW5_SALSA	37.500	48	29	1	1204	1251	1371	1417	4.0	38.5
sp|O75581|LRP6_HUMAN	tr|A0A2K6KIE4|A0A2K6KIE4_RHIBE	32.550	1404	859	45	22	1360	1437	2817	0.0	678
sp|O75581|LRP6_HUMAN	tr|A0A2K6KIE4|A0A2K6KIE4_RHIBE	31.547	989	616	29	291	1232	1398	2372	1.70e-140	488
sp|O75581|LRP6_HUMAN	tr|A0A2K6KIE4|A0A2K6KIE4_RHIBE	33.547	623	391	14	23	627	396	1013	3.22e-108	389
sp|O75581|LRP6_HUMAN	tr|A0A2K6KIE4|A0A2K6KIE4_RHIBE	31.022	822	499	23	597	1372	356	1155	4.53e-105	380
sp|O75581|LRP6_HUMAN	tr|A0A2K6KIE4|A0A2K6KIE4_RHIBE	30.026	766	442	21	550	1243	1315	2058	7.39e-88	325
sp|O75581|LRP6_HUMAN	tr|A0A2K6KIE4|A0A2K6KIE4_RHIBE	39.542	306	174	3	21	318	3199	3501	2.01e-65	253
sp|O75581|LRP6_HUMAN	tr|A0A2K6KIE4|A0A2K6KIE4_RHIBE	32.932	498	277	16	891	1357	3154	3625	3.09e-60	236
sp|O75581|LRP6_HUMAN	tr|A0A2K6KIE4|A0A2K6KIE4_RHIBE	35.657	373	218	9	592	944	3156	3526	5.53e-57	225
sp|O75581|LRP6_HUMAN	tr|A0A2K6KIE4|A0A2K6KIE4_RHIBE	33.030	330	204	6	306	621	3174	3500	8.95e-56	221
sp|O75581|LRP6_HUMAN	tr|A0A2K6KIE4|A0A2K6KIE4_RHIBE	36.592	358	198	13	291	626	4015	4365	3.50e-52	209
sp|O75581|LRP6_HUMAN	tr|A0A2K6KIE4|A0A2K6KIE4_RHIBE	35.417	336	189	12	14	330	4047	4373	1.34e-44	184
sp|O75581|LRP6_HUMAN	tr|A0A2K6KIE4|A0A2K6KIE4_RHIBE	32.676	355	208	13	593	922	4011	4359	1.16e-41	175
sp|O75581|LRP6_HUMAN	tr|A0A2K6KIE4|A0A2K6KIE4_RHIBE	31.629	313	204	8	22	328	710	1018	2.83e-37	160
sp|O75581|LRP6_HUMAN	tr|A0A2K6KIE4|A0A2K6KIE4_RHIBE	25.301	415	237	13	900	1249	3975	4381	5.95e-25	120
sp|O75581|LRP6_HUMAN	tr|A0A2K6KIE4|A0A2K6KIE4_RHIBE	41.880	117	65	2	1248	1363	107	221	1.43e-17	95.9
sp|O75581|LRP6_HUMAN	tr|A0A2K6KIE4|A0A2K6KIE4_RHIBE	43.939	132	66	6	1239	1366	3710	3837	3.19e-17	94.7
sp|O75581|LRP6_HUMAN	tr|A0A2K6KIE4|A0A2K6KIE4_RHIBE	36.735	147	84	3	1248	1387	2992	3136	2.22e-15	89.0
sp|O75581|LRP6_HUMAN	tr|A0A2K6KIE4|A0A2K6KIE4_RHIBE	42.188	128	67	4	1238	1358	2937	3064	4.54e-15	87.8
sp|O75581|LRP6_HUMAN	tr|A0A2K6KIE4|A0A2K6KIE4_RHIBE	31.875	160	63	3	1244	1360	23	179	4.29e-14	84.7
sp|O75581|LRP6_HUMAN	tr|A0A2K6KIE4|A0A2K6KIE4_RHIBE	41.791	134	66	6	1239	1364	1179	1308	7.72e-14	83.6
sp|O75581|LRP6_HUMAN	tr|A0A2K6KIE4|A0A2K6KIE4_RHIBE	31.818	176	91	6	1252	1414	148	307	2.06e-13	82.4
sp|O75581|LRP6_HUMAN	tr|A0A2K6KIE4|A0A2K6KIE4_RHIBE	29.843	191	78	6	1239	1376	3750	3937	2.99e-12	78.6
sp|O75581|LRP6_HUMAN	tr|A0A2K6KIE4|A0A2K6KIE4_RHIBE	34.395	157	83	6	1210	1357	153	298	5.38e-12	77.8
sp|O75581|LRP6_HUMAN	tr|A0A2K6KIE4|A0A2K6KIE4_RHIBE	41.739	115	56	4	1253	1360	3683	3793	6.15e-12	77.4
sp|O75581|LRP6_HUMAN	tr|A0A2K6KIE4|A0A2K6KIE4_RHIBE	40.945	127	65	5	1239	1357	2813	2937	1.27e-11	76.3
sp|O75581|LRP6_HUMAN	tr|A0A2K6KIE4|A0A2K6KIE4_RHIBE	35.616	146	76	5	1225	1357	1204	1344	2.30e-08	65.5
sp|O75581|LRP6_HUMAN	tr|A0A2K6KIE4|A0A2K6KIE4_RHIBE	30.220	182	69	5	1239	1365	3789	3967	2.50e-08	65.5
sp|O75581|LRP6_HUMAN	tr|A0A3Q0D693|A0A3Q0D693_MESAU	32.917	1440	878	48	14	1388	1428	2844	0.0	678
sp|O75581|LRP6_HUMAN	tr|A0A3Q0D693|A0A3Q0D693_MESAU	31.200	1000	628	29	291	1244	1398	2383	5.30e-140	487
sp|O75581|LRP6_HUMAN	tr|A0A3Q0D693|A0A3Q0D693_MESAU	35.088	627	384	12	19	627	391	1012	1.71e-114	409
sp|O75581|LRP6_HUMAN	tr|A0A3Q0D693|A0A3Q0D693_MESAU	29.727	841	502	21	597	1360	355	1183	5.77e-104	376
sp|O75581|LRP6_HUMAN	tr|A0A3Q0D693|A0A3Q0D693_MESAU	30.612	735	424	18	579	1243	1340	2058	1.71e-89	330
sp|O75581|LRP6_HUMAN	tr|A0A3Q0D693|A0A3Q0D693_MESAU	40.789	304	169	4	23	318	3202	3502	6.44e-64	248
sp|O75581|LRP6_HUMAN	tr|A0A3Q0D693|A0A3Q0D693_MESAU	32.587	491	288	16	891	1357	3155	3626	3.27e-61	239
sp|O75581|LRP6_HUMAN	tr|A0A3Q0D693|A0A3Q0D693_MESAU	36.193	373	216	9	592	944	3157	3527	1.42e-58	230
sp|O75581|LRP6_HUMAN	tr|A0A3Q0D693|A0A3Q0D693_MESAU	33.939	330	201	7	306	621	3175	3501	6.16e-55	218
sp|O75581|LRP6_HUMAN	tr|A0A3Q0D693|A0A3Q0D693_MESAU	36.441	354	196	12	291	622	4015	4361	4.83e-52	209
sp|O75581|LRP6_HUMAN	tr|A0A3Q0D693|A0A3Q0D693_MESAU	38.516	283	151	11	63	330	4099	4373	9.20e-45	185
sp|O75581|LRP6_HUMAN	tr|A0A3Q0D693|A0A3Q0D693_MESAU	33.231	325	200	11	14	329	703	1019	2.35e-40	171
sp|O75581|LRP6_HUMAN	tr|A0A3Q0D693|A0A3Q0D693_MESAU	31.534	352	206	13	593	917	4011	4354	2.15e-39	167
sp|O75581|LRP6_HUMAN	tr|A0A3Q0D693|A0A3Q0D693_MESAU	32.579	221	140	6	1014	1232	4142	4355	8.60e-26	123
sp|O75581|LRP6_HUMAN	tr|A0A3Q0D693|A0A3Q0D693_MESAU	46.018	113	59	1	1248	1360	107	217	2.05e-20	105
sp|O75581|LRP6_HUMAN	tr|A0A3Q0D693|A0A3Q0D693_MESAU	43.511	131	67	5	1239	1366	3711	3837	5.27e-18	97.4
sp|O75581|LRP6_HUMAN	tr|A0A3Q0D693|A0A3Q0D693_MESAU	39.456	147	73	5	1239	1374	138	279	1.36e-16	92.8
sp|O75581|LRP6_HUMAN	tr|A0A3Q0D693|A0A3Q0D693_MESAU	44.068	118	59	5	1249	1361	28	143	1.21e-15	89.7
sp|O75581|LRP6_HUMAN	tr|A0A3Q0D693|A0A3Q0D693_MESAU	42.400	125	66	5	1239	1360	58	179	2.32e-15	88.6
sp|O75581|LRP6_HUMAN	tr|A0A3Q0D693|A0A3Q0D693_MESAU	41.406	128	60	5	1248	1364	3635	3758	5.95e-14	84.0
sp|O75581|LRP6_HUMAN	tr|A0A3Q0D693|A0A3Q0D693_MESAU	41.085	129	62	5	1248	1368	1186	1308	3.04e-13	81.6
sp|O75581|LRP6_HUMAN	tr|A0A3Q0D693|A0A3Q0D693_MESAU	43.243	111	59	3	1253	1360	3684	3793	4.82e-13	81.3
sp|O75581|LRP6_HUMAN	tr|A0A3Q0D693|A0A3Q0D693_MESAU	42.969	128	62	6	1239	1357	2813	2938	9.52e-13	80.1
sp|O75581|LRP6_HUMAN	tr|A0A3Q0D693|A0A3Q0D693_MESAU	42.188	128	59	7	1248	1362	2906	3031	3.01e-12	78.6
sp|O75581|LRP6_HUMAN	tr|A0A3Q0D693|A0A3Q0D693_MESAU	32.683	205	114	8	1163	1359	111	299	3.42e-12	78.2
sp|O75581|LRP6_HUMAN	tr|A0A3Q0D693|A0A3Q0D693_MESAU	40.000	125	60	5	1248	1358	2863	2986	3.14e-11	75.1
sp|O75581|LRP6_HUMAN	tr|A0A3Q0D693|A0A3Q0D693_MESAU	33.129	163	59	4	1248	1360	2948	3110	3.75e-11	74.7
sp|O75581|LRP6_HUMAN	tr|A0A3Q0D693|A0A3Q0D693_MESAU	39.844	128	67	5	1239	1357	1218	1344	1.28e-10	73.2
sp|O75581|LRP6_HUMAN	tr|A0A3Q0D693|A0A3Q0D693_MESAU	31.073	177	64	6	1239	1360	3789	3962	2.70e-10	72.0
sp|O75581|LRP6_HUMAN	tr|A0A3Q0D693|A0A3Q0D693_MESAU	23.125	160	116	4	23	178	4156	4312	7.70e-06	57.4
sp|O75581|LRP6_HUMAN	tr|A0A3Q0D693|A0A3Q0D693_MESAU	27.481	131	48	2	1239	1324	2984	3112	0.052	44.7
sp|O75581|LRP6_HUMAN	tr|A0A3Q0D693|A0A3Q0D693_MESAU	30.337	89	53	3	1243	1324	3878	3964	0.16	43.1
sp|O75581|LRP6_HUMAN	tr|A0A3Q0D693|A0A3Q0D693_MESAU	26.111	180	100	7	1010	1176	4060	4219	0.17	43.1
sp|O75581|LRP6_HUMAN	tr|A0A2K5Y5A1|A0A2K5Y5A1_MANLE	32.456	1405	859	45	22	1360	1437	2817	0.0	678
sp|O75581|LRP6_HUMAN	tr|A0A2K5Y5A1|A0A2K5Y5A1_MANLE	31.648	989	615	29	291	1232	1398	2372	5.45e-140	487
sp|O75581|LRP6_HUMAN	tr|A0A2K5Y5A1|A0A2K5Y5A1_MANLE	33.708	623	390	14	23	627	396	1013	7.40e-109	391
sp|O75581|LRP6_HUMAN	tr|A0A2K5Y5A1|A0A2K5Y5A1_MANLE	30.900	822	500	23	597	1372	356	1155	5.61e-104	376
sp|O75581|LRP6_HUMAN	tr|A0A2K5Y5A1|A0A2K5Y5A1_MANLE	30.529	737	422	19	579	1243	1340	2058	2.52e-88	327
sp|O75581|LRP6_HUMAN	tr|A0A2K5Y5A1|A0A2K5Y5A1_MANLE	39.542	306	174	3	21	318	3199	3501	2.05e-65	253
sp|O75581|LRP6_HUMAN	tr|A0A2K5Y5A1|A0A2K5Y5A1_MANLE	32.932	498	277	16	891	1357	3154	3625	1.04e-60	237
sp|O75581|LRP6_HUMAN	tr|A0A2K5Y5A1|A0A2K5Y5A1_MANLE	35.657	373	218	9	592	944	3156	3526	3.87e-57	226
sp|O75581|LRP6_HUMAN	tr|A0A2K5Y5A1|A0A2K5Y5A1_MANLE	33.333	330	203	6	306	621	3174	3500	7.06e-56	221
sp|O75581|LRP6_HUMAN	tr|A0A2K5Y5A1|A0A2K5Y5A1_MANLE	36.313	358	199	13	291	626	4015	4365	2.17e-51	207
sp|O75581|LRP6_HUMAN	tr|A0A2K5Y5A1|A0A2K5Y5A1_MANLE	35.417	336	189	12	14	330	4047	4373	1.05e-44	185
sp|O75581|LRP6_HUMAN	tr|A0A2K5Y5A1|A0A2K5Y5A1_MANLE	32.578	353	211	11	593	922	4011	4359	1.16e-41	175
sp|O75581|LRP6_HUMAN	tr|A0A2K5Y5A1|A0A2K5Y5A1_MANLE	31.629	313	204	8	22	328	710	1018	1.23e-37	162
sp|O75581|LRP6_HUMAN	tr|A0A2K5Y5A1|A0A2K5Y5A1_MANLE	25.301	415	237	13	900	1249	3975	4381	8.92e-25	119
sp|O75581|LRP6_HUMAN	tr|A0A2K5Y5A1|A0A2K5Y5A1_MANLE	42.735	117	64	2	1248	1363	107	221	6.24e-18	97.1
sp|O75581|LRP6_HUMAN	tr|A0A2K5Y5A1|A0A2K5Y5A1_MANLE	43.939	132	66	6	1239	1366	3710	3837	2.20e-17	95.5
sp|O75581|LRP6_HUMAN	tr|A0A2K5Y5A1|A0A2K5Y5A1_MANLE	36.735	147	84	3	1248	1387	2992	3136	2.20e-15	89.0
sp|O75581|LRP6_HUMAN	tr|A0A2K5Y5A1|A0A2K5Y5A1_MANLE	42.188	128	67	4	1238	1358	2937	3064	5.51e-15	87.4
sp|O75581|LRP6_HUMAN	tr|A0A2K5Y5A1|A0A2K5Y5A1_MANLE	33.333	189	94	8	1239	1414	138	307	9.20e-15	86.7
sp|O75581|LRP6_HUMAN	tr|A0A2K5Y5A1|A0A2K5Y5A1_MANLE	32.258	155	59	3	1249	1360	28	179	7.10e-14	84.0
sp|O75581|LRP6_HUMAN	tr|A0A2K5Y5A1|A0A2K5Y5A1_MANLE	41.791	134	66	6	1239	1364	1179	1308	7.65e-14	83.6
sp|O75581|LRP6_HUMAN	tr|A0A2K5Y5A1|A0A2K5Y5A1_MANLE	35.329	167	84	8	1204	1357	143	298	1.64e-12	79.3
sp|O75581|LRP6_HUMAN	tr|A0A2K5Y5A1|A0A2K5Y5A1_MANLE	41.732	127	64	5	1239	1357	2813	2937	3.30e-12	78.2
sp|O75581|LRP6_HUMAN	tr|A0A2K5Y5A1|A0A2K5Y5A1_MANLE	41.739	115	56	4	1253	1360	3683	3793	6.36e-12	77.4
sp|O75581|LRP6_HUMAN	tr|A0A2K5Y5A1|A0A2K5Y5A1_MANLE	29.319	191	79	6	1239	1376	3750	3937	1.36e-11	76.3
sp|O75581|LRP6_HUMAN	tr|A0A2K5Y5A1|A0A2K5Y5A1_MANLE	30.220	182	69	5	1239	1365	3789	3967	1.56e-08	66.2
sp|O75581|LRP6_HUMAN	tr|A0A2K5Y5A1|A0A2K5Y5A1_MANLE	35.616	146	76	5	1225	1357	1204	1344	2.28e-08	65.9
sp|O75581|LRP6_HUMAN	tr|A0A5F8ALS4|A0A5F8ALS4_MACMU	32.550	1404	859	45	22	1360	1442	2822	0.0	678
sp|O75581|LRP6_HUMAN	tr|A0A5F8ALS4|A0A5F8ALS4_MACMU	31.547	989	616	29	291	1232	1403	2377	2.85e-139	484
sp|O75581|LRP6_HUMAN	tr|A0A5F8ALS4|A0A5F8ALS4_MACMU	33.708	623	390	14	23	627	396	1013	1.74e-108	390
sp|O75581|LRP6_HUMAN	tr|A0A5F8ALS4|A0A5F8ALS4_MACMU	30.900	822	500	23	597	1372	356	1155	1.87e-104	378
sp|O75581|LRP6_HUMAN	tr|A0A5F8ALS4|A0A5F8ALS4_MACMU	30.854	726	412	19	590	1243	1356	2063	4.51e-88	326
sp|O75581|LRP6_HUMAN	tr|A0A5F8ALS4|A0A5F8ALS4_MACMU	39.869	306	173	3	21	318	3204	3506	9.94e-66	254
sp|O75581|LRP6_HUMAN	tr|A0A5F8ALS4|A0A5F8ALS4_MACMU	32.731	498	278	16	891	1357	3159	3630	5.06e-60	235
sp|O75581|LRP6_HUMAN	tr|A0A5F8ALS4|A0A5F8ALS4_MACMU	35.657	373	218	9	592	944	3161	3531	3.19e-57	226
sp|O75581|LRP6_HUMAN	tr|A0A5F8ALS4|A0A5F8ALS4_MACMU	33.333	330	203	6	306	621	3179	3505	6.55e-56	222
sp|O75581|LRP6_HUMAN	tr|A0A5F8ALS4|A0A5F8ALS4_MACMU	36.592	358	198	13	291	626	4020	4370	7.06e-52	208
sp|O75581|LRP6_HUMAN	tr|A0A5F8ALS4|A0A5F8ALS4_MACMU	35.417	336	189	12	14	330	4052	4378	1.41e-44	184
sp|O75581|LRP6_HUMAN	tr|A0A5F8ALS4|A0A5F8ALS4_MACMU	32.578	353	211	11	593	922	4016	4364	7.33e-42	176
sp|O75581|LRP6_HUMAN	tr|A0A5F8ALS4|A0A5F8ALS4_MACMU	31.949	313	203	8	22	328	710	1018	1.23e-37	162
sp|O75581|LRP6_HUMAN	tr|A0A5F8ALS4|A0A5F8ALS4_MACMU	25.806	403	244	8	887	1243	1352	1745	1.14e-27	129
sp|O75581|LRP6_HUMAN	tr|A0A5F8ALS4|A0A5F8ALS4_MACMU	25.301	415	237	13	900	1249	3980	4386	5.71e-25	120
sp|O75581|LRP6_HUMAN	tr|A0A5F8ALS4|A0A5F8ALS4_MACMU	42.735	117	64	2	1248	1363	107	221	6.24e-18	97.1
sp|O75581|LRP6_HUMAN	tr|A0A5F8ALS4|A0A5F8ALS4_MACMU	43.939	132	66	6	1239	1366	3715	3842	2.28e-17	95.5
sp|O75581|LRP6_HUMAN	tr|A0A5F8ALS4|A0A5F8ALS4_MACMU	36.735	147	84	3	1248	1387	2997	3141	2.32e-15	88.6
sp|O75581|LRP6_HUMAN	tr|A0A5F8ALS4|A0A5F8ALS4_MACMU	33.333	189	94	8	1239	1414	138	307	9.93e-15	86.7
sp|O75581|LRP6_HUMAN	tr|A0A5F8ALS4|A0A5F8ALS4_MACMU	43.220	118	60	4	1248	1358	2952	3069	2.21e-14	85.5
sp|O75581|LRP6_HUMAN	tr|A0A5F8ALS4|A0A5F8ALS4_MACMU	34.975	203	109	10	1239	1424	1179	1375	3.59e-14	84.7
sp|O75581|LRP6_HUMAN	tr|A0A5F8ALS4|A0A5F8ALS4_MACMU	32.258	155	59	3	1249	1360	28	179	7.16e-14	84.0
sp|O75581|LRP6_HUMAN	tr|A0A5F8ALS4|A0A5F8ALS4_MACMU	35.329	167	84	8	1204	1357	143	298	1.76e-12	79.3
sp|O75581|LRP6_HUMAN	tr|A0A5F8ALS4|A0A5F8ALS4_MACMU	41.732	127	64	5	1239	1357	2818	2942	3.45e-12	78.2
sp|O75581|LRP6_HUMAN	tr|A0A5F8ALS4|A0A5F8ALS4_MACMU	41.739	115	56	4	1253	1360	3688	3798	6.31e-12	77.4
sp|O75581|LRP6_HUMAN	tr|A0A5F8ALS4|A0A5F8ALS4_MACMU	29.319	191	79	6	1239	1376	3755	3942	1.38e-11	76.3
sp|O75581|LRP6_HUMAN	tr|A0A5F8ALS4|A0A5F8ALS4_MACMU	30.220	182	69	5	1239	1365	3794	3972	1.63e-08	66.2
sp|O75581|LRP6_HUMAN	tr|A0A5F8ALS4|A0A5F8ALS4_MACMU	35.616	146	76	5	1225	1357	1204	1344	2.26e-08	65.9
sp|O75581|LRP6_HUMAN	tr|A0A2K5VUP5|A0A2K5VUP5_MACFA	32.550	1404	859	45	22	1360	1437	2817	0.0	678
sp|O75581|LRP6_HUMAN	tr|A0A2K5VUP5|A0A2K5VUP5_MACFA	31.648	989	615	29	291	1232	1398	2372	1.10e-139	486
sp|O75581|LRP6_HUMAN	tr|A0A2K5VUP5|A0A2K5VUP5_MACFA	33.547	623	391	14	23	627	396	1013	4.09e-108	389
sp|O75581|LRP6_HUMAN	tr|A0A2K5VUP5|A0A2K5VUP5_MACFA	30.900	822	500	23	597	1372	356	1155	2.74e-104	377
sp|O75581|LRP6_HUMAN	tr|A0A2K5VUP5|A0A2K5VUP5_MACFA	30.157	766	441	21	550	1243	1315	2058	1.97e-88	327
sp|O75581|LRP6_HUMAN	tr|A0A2K5VUP5|A0A2K5VUP5_MACFA	39.869	306	173	3	21	318	3199	3501	1.02e-65	254
sp|O75581|LRP6_HUMAN	tr|A0A2K5VUP5|A0A2K5VUP5_MACFA	32.731	498	278	16	891	1357	3154	3625	4.80e-60	235
sp|O75581|LRP6_HUMAN	tr|A0A2K5VUP5|A0A2K5VUP5_MACFA	35.657	373	218	9	592	944	3156	3526	3.13e-57	226
sp|O75581|LRP6_HUMAN	tr|A0A2K5VUP5|A0A2K5VUP5_MACFA	33.333	330	203	6	306	621	3174	3500	6.66e-56	222
sp|O75581|LRP6_HUMAN	tr|A0A2K5VUP5|A0A2K5VUP5_MACFA	36.592	358	198	13	291	626	4015	4365	6.83e-52	208
sp|O75581|LRP6_HUMAN	tr|A0A2K5VUP5|A0A2K5VUP5_MACFA	35.417	336	189	12	14	330	4047	4373	1.37e-44	184
sp|O75581|LRP6_HUMAN	tr|A0A2K5VUP5|A0A2K5VUP5_MACFA	32.578	353	211	11	593	922	4011	4359	7.27e-42	176
sp|O75581|LRP6_HUMAN	tr|A0A2K5VUP5|A0A2K5VUP5_MACFA	31.629	313	204	8	22	328	710	1018	2.98e-37	160
sp|O75581|LRP6_HUMAN	tr|A0A2K5VUP5|A0A2K5VUP5_MACFA	25.301	415	237	13	900	1249	3975	4381	5.71e-25	120
sp|O75581|LRP6_HUMAN	tr|A0A2K5VUP5|A0A2K5VUP5_MACFA	42.735	117	64	2	1248	1363	107	221	6.24e-18	97.1
sp|O75581|LRP6_HUMAN	tr|A0A2K5VUP5|A0A2K5VUP5_MACFA	43.939	132	66	6	1239	1366	3710	3837	2.16e-17	95.5
sp|O75581|LRP6_HUMAN	tr|A0A2K5VUP5|A0A2K5VUP5_MACFA	36.735	147	84	3	1248	1387	2992	3136	2.20e-15	89.0
sp|O75581|LRP6_HUMAN	tr|A0A2K5VUP5|A0A2K5VUP5_MACFA	33.333	189	94	8	1239	1414	138	307	9.76e-15	86.7
sp|O75581|LRP6_HUMAN	tr|A0A2K5VUP5|A0A2K5VUP5_MACFA	43.220	118	60	4	1248	1358	2947	3064	2.17e-14	85.5
sp|O75581|LRP6_HUMAN	tr|A0A2K5VUP5|A0A2K5VUP5_MACFA	32.258	155	59	3	1249	1360	28	179	7.16e-14	84.0
sp|O75581|LRP6_HUMAN	tr|A0A2K5VUP5|A0A2K5VUP5_MACFA	41.791	134	66	6	1239	1364	1179	1308	7.53e-14	83.6
sp|O75581|LRP6_HUMAN	tr|A0A2K5VUP5|A0A2K5VUP5_MACFA	35.329	167	84	8	1204	1357	143	298	1.63e-12	79.3
sp|O75581|LRP6_HUMAN	tr|A0A2K5VUP5|A0A2K5VUP5_MACFA	41.732	127	64	5	1239	1357	2813	2937	3.30e-12	78.2
sp|O75581|LRP6_HUMAN	tr|A0A2K5VUP5|A0A2K5VUP5_MACFA	41.739	115	56	4	1253	1360	3683	3793	6.20e-12	77.4
sp|O75581|LRP6_HUMAN	tr|A0A2K5VUP5|A0A2K5VUP5_MACFA	29.319	191	79	6	1239	1376	3750	3937	1.33e-11	76.3
sp|O75581|LRP6_HUMAN	tr|A0A2K5VUP5|A0A2K5VUP5_MACFA	30.220	182	69	5	1239	1365	3789	3967	1.54e-08	66.2
sp|O75581|LRP6_HUMAN	tr|A0A2K5VUP5|A0A2K5VUP5_MACFA	35.616	146	76	5	1225	1357	1204	1344	2.32e-08	65.5
sp|O75581|LRP6_HUMAN	tr|G3RKG1|G3RKG1_GORGO	32.407	1404	861	45	22	1360	1435	2815	0.0	677
sp|O75581|LRP6_HUMAN	tr|G3RKG1|G3RKG1_GORGO	31.643	986	619	28	291	1232	1396	2370	1.27e-140	489
sp|O75581|LRP6_HUMAN	tr|G3RKG1|G3RKG1_GORGO	33.708	623	390	14	23	627	394	1011	3.09e-109	392
sp|O75581|LRP6_HUMAN	tr|G3RKG1|G3RKG1_GORGO	31.022	822	499	23	597	1372	354	1153	6.01e-105	379
sp|O75581|LRP6_HUMAN	tr|G3RKG1|G3RKG1_GORGO	30.026	766	442	21	550	1243	1313	2056	4.54e-88	326
sp|O75581|LRP6_HUMAN	tr|G3RKG1|G3RKG1_GORGO	39.542	306	174	3	21	318	3197	3499	4.21e-66	255
sp|O75581|LRP6_HUMAN	tr|G3RKG1|G3RKG1_GORGO	32.932	498	277	16	891	1357	3152	3623	1.17e-60	237
sp|O75581|LRP6_HUMAN	tr|G3RKG1|G3RKG1_GORGO	35.657	373	218	9	592	944	3154	3524	1.12e-57	228
sp|O75581|LRP6_HUMAN	tr|G3RKG1|G3RKG1_GORGO	33.333	330	203	6	306	621	3172	3498	1.98e-56	223
sp|O75581|LRP6_HUMAN	tr|G3RKG1|G3RKG1_GORGO	36.872	358	197	13	291	626	4013	4363	4.11e-52	209
sp|O75581|LRP6_HUMAN	tr|G3RKG1|G3RKG1_GORGO	35.417	336	189	12	14	330	4045	4371	8.60e-45	185
sp|O75581|LRP6_HUMAN	tr|G3RKG1|G3RKG1_GORGO	32.578	353	211	11	593	922	4009	4357	6.51e-42	176
sp|O75581|LRP6_HUMAN	tr|G3RKG1|G3RKG1_GORGO	31.949	313	203	8	22	328	708	1016	2.01e-37	161
sp|O75581|LRP6_HUMAN	tr|G3RKG1|G3RKG1_GORGO	25.175	429	247	14	900	1262	3973	4393	4.74e-25	120
sp|O75581|LRP6_HUMAN	tr|G3RKG1|G3RKG1_GORGO	42.735	117	64	2	1248	1363	105	219	4.93e-18	97.4
sp|O75581|LRP6_HUMAN	tr|G3RKG1|G3RKG1_GORGO	43.939	132	66	6	1239	1366	3708	3835	1.39e-17	95.9
sp|O75581|LRP6_HUMAN	tr|G3RKG1|G3RKG1_GORGO	41.406	128	68	4	1238	1358	2935	3062	1.04e-14	86.7
sp|O75581|LRP6_HUMAN	tr|G3RKG1|G3RKG1_GORGO	41.791	134	66	6	1239	1364	1177	1306	8.98e-14	83.6
sp|O75581|LRP6_HUMAN	tr|G3RKG1|G3RKG1_GORGO	32.804	189	95	8	1239	1414	136	305	1.00e-13	83.2
sp|O75581|LRP6_HUMAN	tr|G3RKG1|G3RKG1_GORGO	41.549	142	75	6	1230	1365	7	146	3.17e-13	81.6
sp|O75581|LRP6_HUMAN	tr|G3RKG1|G3RKG1_GORGO	35.329	167	84	8	1204	1357	141	296	1.85e-12	79.3
sp|O75581|LRP6_HUMAN	tr|G3RKG1|G3RKG1_GORGO	40.157	127	66	4	1239	1357	2811	2935	2.86e-12	78.6
sp|O75581|LRP6_HUMAN	tr|G3RKG1|G3RKG1_GORGO	29.319	191	79	6	1239	1376	3748	3935	5.66e-12	77.4
sp|O75581|LRP6_HUMAN	tr|G3RKG1|G3RKG1_GORGO	41.739	115	56	4	1253	1360	3681	3791	5.95e-12	77.4
sp|O75581|LRP6_HUMAN	tr|G3RKG1|G3RKG1_GORGO	35.616	146	76	5	1225	1357	1202	1342	2.04e-08	65.9
sp|O75581|LRP6_HUMAN	tr|G3RKG1|G3RKG1_GORGO	29.121	182	71	5	1239	1365	3787	3965	1.10e-06	60.1
sp|O75581|LRP6_HUMAN	tr|G3RKG1|G3RKG1_GORGO	42.169	83	40	3	1248	1324	3029	3109	2.24e-05	55.8
sp|O75581|LRP6_HUMAN	tr|M3W5B5|M3W5B5_FELCA	32.500	1400	862	43	22	1360	1435	2812	0.0	677
sp|O75581|LRP6_HUMAN	tr|M3W5B5|M3W5B5_FELCA	31.532	999	628	30	291	1246	1396	2381	9.83e-141	489
sp|O75581|LRP6_HUMAN	tr|M3W5B5|M3W5B5_FELCA	34.295	624	387	14	21	627	394	1011	2.46e-102	371
sp|O75581|LRP6_HUMAN	tr|M3W5B5|M3W5B5_FELCA	30.086	811	511	24	597	1368	356	1149	4.78e-96	351
sp|O75581|LRP6_HUMAN	tr|M3W5B5|M3W5B5_FELCA	30.135	740	419	19	579	1243	1338	2054	2.53e-87	323
sp|O75581|LRP6_HUMAN	tr|M3W5B5|M3W5B5_FELCA	40.909	308	171	3	21	320	3194	3498	2.17e-64	249
sp|O75581|LRP6_HUMAN	tr|M3W5B5|M3W5B5_FELCA	31.610	503	299	17	880	1357	3138	3620	2.92e-59	233
sp|O75581|LRP6_HUMAN	tr|M3W5B5|M3W5B5_FELCA	35.829	374	216	9	592	944	3151	3521	1.76e-56	223
sp|O75581|LRP6_HUMAN	tr|M3W5B5|M3W5B5_FELCA	32.102	352	218	8	293	628	3158	3504	4.92e-53	212
sp|O75581|LRP6_HUMAN	tr|M3W5B5|M3W5B5_FELCA	38.150	346	189	12	302	626	4017	4358	7.88e-52	208
sp|O75581|LRP6_HUMAN	tr|M3W5B5|M3W5B5_FELCA	31.806	371	213	14	577	917	3987	4347	2.33e-41	174
sp|O75581|LRP6_HUMAN	tr|M3W5B5|M3W5B5_FELCA	33.739	329	188	11	21	329	4047	4365	7.32e-41	172
sp|O75581|LRP6_HUMAN	tr|M3W5B5|M3W5B5_FELCA	32.390	318	203	8	14	325	702	1013	1.93e-39	167
sp|O75581|LRP6_HUMAN	tr|M3W5B5|M3W5B5_FELCA	27.933	358	231	13	891	1232	4002	4348	3.01e-25	121
sp|O75581|LRP6_HUMAN	tr|M3W5B5|M3W5B5_FELCA	41.429	140	76	5	1224	1360	43	179	4.06e-18	97.8
sp|O75581|LRP6_HUMAN	tr|M3W5B5|M3W5B5_FELCA	39.456	147	80	4	1248	1387	2987	3131	8.37e-18	96.7
sp|O75581|LRP6_HUMAN	tr|M3W5B5|M3W5B5_FELCA	45.528	123	59	6	1249	1365	28	148	1.64e-17	95.9
sp|O75581|LRP6_HUMAN	tr|M3W5B5|M3W5B5_FELCA	44.248	113	61	1	1248	1360	107	217	1.74e-17	95.9
sp|O75581|LRP6_HUMAN	tr|M3W5B5|M3W5B5_FELCA	43.182	132	67	6	1239	1366	3703	3830	7.32e-17	93.6
sp|O75581|LRP6_HUMAN	tr|M3W5B5|M3W5B5_FELCA	40.602	133	59	5	1239	1357	3782	3908	5.89e-15	87.4
sp|O75581|LRP6_HUMAN	tr|M3W5B5|M3W5B5_FELCA	37.838	148	75	6	1239	1374	138	280	2.28e-14	85.5
sp|O75581|LRP6_HUMAN	tr|M3W5B5|M3W5B5_FELCA	40.157	127	65	4	1239	1357	3743	3866	1.54e-13	82.8
sp|O75581|LRP6_HUMAN	tr|M3W5B5|M3W5B5_FELCA	41.964	112	59	4	1263	1368	2960	3071	2.24e-12	79.0
sp|O75581|LRP6_HUMAN	tr|M3W5B5|M3W5B5_FELCA	40.800	125	64	5	1248	1364	1184	1306	3.78e-12	78.2
sp|O75581|LRP6_HUMAN	tr|M3W5B5|M3W5B5_FELCA	40.179	112	62	4	1253	1360	3676	3786	2.48e-11	75.5
sp|O75581|LRP6_HUMAN	tr|M3W5B5|M3W5B5_FELCA	37.795	127	63	5	1249	1364	3630	3751	3.87e-11	74.7
sp|O75581|LRP6_HUMAN	tr|M3W5B5|M3W5B5_FELCA	39.535	129	64	5	1239	1357	2808	2932	4.70e-11	74.7
sp|O75581|LRP6_HUMAN	tr|M3W5B5|M3W5B5_FELCA	36.154	130	70	5	1239	1359	175	300	2.17e-10	72.4
sp|O75581|LRP6_HUMAN	tr|M3W5B5|M3W5B5_FELCA	35.938	128	72	6	1239	1357	1216	1342	2.01e-08	65.9
sp|O75581|LRP6_HUMAN	tr|M3W5B5|M3W5B5_FELCA	44.048	84	39	3	1247	1324	3025	3106	9.03e-06	57.0
sp|O75581|LRP6_HUMAN	tr|A0A2K5NH50|A0A2K5NH50_CERAT	32.550	1404	859	45	22	1360	1437	2817	0.0	677
sp|O75581|LRP6_HUMAN	tr|A0A2K5NH50|A0A2K5NH50_CERAT	31.648	989	615	29	291	1232	1398	2372	8.53e-140	486
sp|O75581|LRP6_HUMAN	tr|A0A2K5NH50|A0A2K5NH50_CERAT	33.868	623	389	14	23	627	396	1013	1.75e-109	393
sp|O75581|LRP6_HUMAN	tr|A0A2K5NH50|A0A2K5NH50_CERAT	30.900	822	500	23	597	1372	356	1155	5.18e-104	376
sp|O75581|LRP6_HUMAN	tr|A0A2K5NH50|A0A2K5NH50_CERAT	30.529	737	422	19	579	1243	1340	2058	3.66e-88	326
sp|O75581|LRP6_HUMAN	tr|A0A2K5NH50|A0A2K5NH50_CERAT	39.869	306	173	3	21	318	3199	3501	5.82e-66	254
sp|O75581|LRP6_HUMAN	tr|A0A2K5NH50|A0A2K5NH50_CERAT	32.857	490	288	15	891	1357	3154	3625	1.99e-60	236
sp|O75581|LRP6_HUMAN	tr|A0A2K5NH50|A0A2K5NH50_CERAT	35.657	373	218	9	592	944	3156	3526	2.69e-57	226
sp|O75581|LRP6_HUMAN	tr|A0A2K5NH50|A0A2K5NH50_CERAT	33.030	330	204	6	306	621	3174	3500	1.02e-55	221
sp|O75581|LRP6_HUMAN	tr|A0A2K5NH50|A0A2K5NH50_CERAT	36.592	358	198	13	291	626	4015	4365	6.54e-52	209
sp|O75581|LRP6_HUMAN	tr|A0A2K5NH50|A0A2K5NH50_CERAT	35.417	336	189	12	14	330	4047	4373	1.39e-44	184
sp|O75581|LRP6_HUMAN	tr|A0A2K5NH50|A0A2K5NH50_CERAT	32.578	353	211	11	593	922	4011	4359	7.09e-42	176
sp|O75581|LRP6_HUMAN	tr|A0A2K5NH50|A0A2K5NH50_CERAT	31.629	313	204	8	22	328	710	1018	1.38e-37	161
sp|O75581|LRP6_HUMAN	tr|A0A2K5NH50|A0A2K5NH50_CERAT	25.301	415	237	13	900	1249	3975	4381	5.71e-25	120
sp|O75581|LRP6_HUMAN	tr|A0A2K5NH50|A0A2K5NH50_CERAT	42.735	117	64	2	1248	1363	107	221	6.08e-18	97.1
sp|O75581|LRP6_HUMAN	tr|A0A2K5NH50|A0A2K5NH50_CERAT	43.939	132	66	6	1239	1366	3710	3837	2.16e-17	95.5
sp|O75581|LRP6_HUMAN	tr|A0A2K5NH50|A0A2K5NH50_CERAT	36.735	147	84	3	1248	1387	2992	3136	2.17e-15	89.0
sp|O75581|LRP6_HUMAN	tr|A0A2K5NH50|A0A2K5NH50_CERAT	33.333	189	94	8	1239	1414	138	307	9.52e-15	86.7
sp|O75581|LRP6_HUMAN	tr|A0A2K5NH50|A0A2K5NH50_CERAT	41.406	128	68	4	1238	1358	2937	3064	1.41e-14	86.3
sp|O75581|LRP6_HUMAN	tr|A0A2K5NH50|A0A2K5NH50_CERAT	32.258	155	59	3	1249	1360	28	179	6.98e-14	84.0
sp|O75581|LRP6_HUMAN	tr|A0A2K5NH50|A0A2K5NH50_CERAT	41.791	134	66	6	1239	1364	1179	1308	7.53e-14	83.6
sp|O75581|LRP6_HUMAN	tr|A0A2K5NH50|A0A2K5NH50_CERAT	35.329	167	84	8	1204	1357	143	298	1.62e-12	79.3
sp|O75581|LRP6_HUMAN	tr|A0A2K5NH50|A0A2K5NH50_CERAT	41.732	127	64	5	1239	1357	2813	2937	3.25e-12	78.2
sp|O75581|LRP6_HUMAN	tr|A0A2K5NH50|A0A2K5NH50_CERAT	41.739	115	56	4	1253	1360	3683	3793	6.36e-12	77.4
sp|O75581|LRP6_HUMAN	tr|A0A2K5NH50|A0A2K5NH50_CERAT	29.319	191	79	6	1239	1376	3750	3937	1.34e-11	76.3
sp|O75581|LRP6_HUMAN	tr|A0A2K5NH50|A0A2K5NH50_CERAT	30.220	182	69	5	1239	1365	3789	3967	1.51e-08	66.2
sp|O75581|LRP6_HUMAN	tr|A0A2K5NH50|A0A2K5NH50_CERAT	35.616	146	76	5	1225	1357	1204	1344	2.22e-08	65.9
sp|O75581|LRP6_HUMAN	sp|P98164|LRP2_HUMAN	32.407	1404	861	45	22	1360	1437	2817	0.0	676
sp|O75581|LRP6_HUMAN	sp|P98164|LRP2_HUMAN	31.643	986	619	28	291	1232	1398	2372	7.21e-141	489
sp|O75581|LRP6_HUMAN	sp|P98164|LRP2_HUMAN	33.708	623	390	14	23	627	396	1013	4.78e-109	392
sp|O75581|LRP6_HUMAN	sp|P98164|LRP2_HUMAN	30.900	822	500	23	597	1372	356	1155	1.03e-103	375
sp|O75581|LRP6_HUMAN	sp|P98164|LRP2_HUMAN	30.026	766	442	21	550	1243	1315	2058	5.65e-88	325
sp|O75581|LRP6_HUMAN	sp|P98164|LRP2_HUMAN	39.869	306	173	3	21	318	3199	3501	1.43e-66	256
sp|O75581|LRP6_HUMAN	sp|P98164|LRP2_HUMAN	33.133	498	276	16	891	1357	3154	3625	4.67e-61	238
sp|O75581|LRP6_HUMAN	sp|P98164|LRP2_HUMAN	35.925	373	217	9	592	944	3156	3526	7.88e-58	228
sp|O75581|LRP6_HUMAN	sp|P98164|LRP2_HUMAN	33.636	330	202	6	306	621	3174	3500	1.34e-56	224
sp|O75581|LRP6_HUMAN	sp|P98164|LRP2_HUMAN	36.592	358	198	13	291	626	4015	4365	6.54e-52	209
sp|O75581|LRP6_HUMAN	sp|P98164|LRP2_HUMAN	35.417	336	189	12	14	330	4047	4373	1.19e-44	185
sp|O75581|LRP6_HUMAN	sp|P98164|LRP2_HUMAN	32.676	355	208	13	593	922	4011	4359	7.39e-42	176
sp|O75581|LRP6_HUMAN	sp|P98164|LRP2_HUMAN	31.629	313	204	8	22	328	710	1018	2.72e-37	160
sp|O75581|LRP6_HUMAN	sp|P98164|LRP2_HUMAN	25.175	429	247	14	900	1262	3975	4395	3.94e-25	120
sp|O75581|LRP6_HUMAN	sp|P98164|LRP2_HUMAN	43.590	117	63	2	1248	1363	107	221	6.44e-19	100
sp|O75581|LRP6_HUMAN	sp|P98164|LRP2_HUMAN	43.939	132	66	6	1239	1366	3710	3837	1.45e-17	95.9
sp|O75581|LRP6_HUMAN	sp|P98164|LRP2_HUMAN	36.735	147	84	3	1248	1387	2992	3136	2.08e-15	89.0
sp|O75581|LRP6_HUMAN	sp|P98164|LRP2_HUMAN	43.220	118	60	4	1248	1358	2947	3064	1.77e-14	85.9
sp|O75581|LRP6_HUMAN	sp|P98164|LRP2_HUMAN	32.804	189	95	8	1239	1414	138	307	5.29e-14	84.3
sp|O75581|LRP6_HUMAN	sp|P98164|LRP2_HUMAN	41.791	134	66	6	1239	1364	1179	1308	9.36e-14	83.6
sp|O75581|LRP6_HUMAN	sp|P98164|LRP2_HUMAN	45.528	123	59	6	1249	1365	28	148	2.06e-13	82.4
sp|O75581|LRP6_HUMAN	sp|P98164|LRP2_HUMAN	40.945	127	65	4	1239	1357	2813	2937	9.77e-13	80.1
sp|O75581|LRP6_HUMAN	sp|P98164|LRP2_HUMAN	35.329	167	84	8	1204	1357	143	298	2.59e-12	78.6
sp|O75581|LRP6_HUMAN	sp|P98164|LRP2_HUMAN	41.739	115	56	4	1253	1360	3683	3793	6.15e-12	77.4
sp|O75581|LRP6_HUMAN	sp|P98164|LRP2_HUMAN	29.319	191	79	6	1239	1376	3750	3937	6.26e-12	77.4
sp|O75581|LRP6_HUMAN	sp|P98164|LRP2_HUMAN	35.616	146	76	5	1225	1357	1204	1344	2.15e-08	65.9
sp|O75581|LRP6_HUMAN	sp|P98164|LRP2_HUMAN	29.121	182	71	5	1239	1365	3789	3967	1.09e-06	60.1
sp|O75581|LRP6_HUMAN	tr|F7FLI6|F7FLI6_CALJA	32.168	1402	867	44	22	1360	1437	2817	0.0	676
sp|O75581|LRP6_HUMAN	tr|F7FLI6|F7FLI6_CALJA	31.558	1014	630	30	291	1258	1398	2393	2.62e-142	494
sp|O75581|LRP6_HUMAN	tr|F7FLI6|F7FLI6_CALJA	34.615	624	385	14	22	627	395	1013	4.46e-112	401
sp|O75581|LRP6_HUMAN	tr|F7FLI6|F7FLI6_CALJA	30.932	805	506	21	597	1364	356	1147	1.70e-103	375
sp|O75581|LRP6_HUMAN	tr|F7FLI6|F7FLI6_CALJA	29.851	737	427	19	579	1243	1340	2058	3.34e-84	313
sp|O75581|LRP6_HUMAN	tr|F7FLI6|F7FLI6_CALJA	39.869	306	173	3	21	318	3199	3501	5.97e-66	254
sp|O75581|LRP6_HUMAN	tr|F7FLI6|F7FLI6_CALJA	33.265	490	286	15	891	1357	3154	3625	6.66e-61	238
sp|O75581|LRP6_HUMAN	tr|F7FLI6|F7FLI6_CALJA	34.242	330	200	6	306	621	3174	3500	1.97e-57	227
sp|O75581|LRP6_HUMAN	tr|F7FLI6|F7FLI6_CALJA	36.047	344	203	7	592	920	3156	3497	1.20e-56	224
sp|O75581|LRP6_HUMAN	tr|F7FLI6|F7FLI6_CALJA	37.151	358	196	13	291	626	4015	4365	6.68e-53	212
sp|O75581|LRP6_HUMAN	tr|F7FLI6|F7FLI6_CALJA	35.312	337	188	12	14	330	4047	4373	2.15e-46	191
sp|O75581|LRP6_HUMAN	tr|F7FLI6|F7FLI6_CALJA	33.151	365	212	13	593	931	4011	4369	8.61e-43	179
sp|O75581|LRP6_HUMAN	tr|F7FLI6|F7FLI6_CALJA	32.039	309	200	7	22	324	710	1014	1.53e-38	165
sp|O75581|LRP6_HUMAN	tr|F7FLI6|F7FLI6_CALJA	25.823	395	229	12	900	1238	3975	4361	4.86e-25	120
sp|O75581|LRP6_HUMAN	tr|F7FLI6|F7FLI6_CALJA	41.270	126	71	2	1239	1363	98	221	9.11e-18	96.7
sp|O75581|LRP6_HUMAN	tr|F7FLI6|F7FLI6_CALJA	44.800	125	63	5	1239	1360	58	179	2.65e-17	95.1
sp|O75581|LRP6_HUMAN	tr|F7FLI6|F7FLI6_CALJA	43.939	132	66	6	1239	1366	3710	3837	4.89e-17	94.4
sp|O75581|LRP6_HUMAN	tr|F7FLI6|F7FLI6_CALJA	46.341	123	58	7	1249	1365	28	148	1.73e-16	92.4
sp|O75581|LRP6_HUMAN	tr|F7FLI6|F7FLI6_CALJA	40.945	127	64	4	1239	1357	3750	3873	4.17e-16	91.3
sp|O75581|LRP6_HUMAN	tr|F7FLI6|F7FLI6_CALJA	42.969	128	66	4	1238	1358	2937	3064	2.72e-15	88.6
sp|O75581|LRP6_HUMAN	tr|F7FLI6|F7FLI6_CALJA	32.877	219	133	8	1199	1414	100	307	2.79e-15	88.6
sp|O75581|LRP6_HUMAN	tr|F7FLI6|F7FLI6_CALJA	37.267	161	87	7	1239	1389	1179	1335	1.43e-13	82.8
sp|O75581|LRP6_HUMAN	tr|F7FLI6|F7FLI6_CALJA	41.732	127	64	5	1239	1357	2813	2937	1.58e-12	79.3
sp|O75581|LRP6_HUMAN	tr|F7FLI6|F7FLI6_CALJA	41.739	115	56	4	1253	1360	3683	3793	9.77e-12	76.6
sp|O75581|LRP6_HUMAN	tr|F7FLI6|F7FLI6_CALJA	36.905	168	76	7	1211	1360	3807	3962	6.92e-11	73.9
sp|O75581|LRP6_HUMAN	tr|F7FLI6|F7FLI6_CALJA	37.398	123	61	4	1246	1357	1227	1344	9.05e-09	67.0
sp|O75581|LRP6_HUMAN	tr|F7FLI6|F7FLI6_CALJA	38.843	121	53	7	1239	1353	3023	3128	1.43e-06	59.7
sp|O75581|LRP6_HUMAN	tr|F7FLI6|F7FLI6_CALJA	39.362	94	54	3	1288	1378	28	121	2.48e-06	58.9
sp|O75581|LRP6_HUMAN	tr|F7FLI6|F7FLI6_CALJA	28.276	145	73	6	1215	1349	3851	3974	1.4	40.0
sp|O75581|LRP6_HUMAN	tr|H2P7R3|H2P7R3_PONAB	32.621	1404	858	45	22	1360	1437	2817	0.0	675
sp|O75581|LRP6_HUMAN	tr|H2P7R3|H2P7R3_PONAB	31.648	989	615	29	291	1232	1398	2372	5.42e-140	487
sp|O75581|LRP6_HUMAN	tr|H2P7R3|H2P7R3_PONAB	33.708	623	390	14	23	627	396	1013	2.35e-109	393
sp|O75581|LRP6_HUMAN	tr|H2P7R3|H2P7R3_PONAB	31.022	822	499	23	597	1372	356	1155	6.97e-104	376
sp|O75581|LRP6_HUMAN	tr|H2P7R3|H2P7R3_PONAB	29.896	766	443	21	550	1243	1315	2058	2.03e-87	324
sp|O75581|LRP6_HUMAN	tr|H2P7R3|H2P7R3_PONAB	39.869	306	173	3	21	318	3199	3501	2.64e-65	252
sp|O75581|LRP6_HUMAN	tr|H2P7R3|H2P7R3_PONAB	33.333	498	275	16	891	1357	3154	3625	3.55e-61	239
sp|O75581|LRP6_HUMAN	tr|H2P7R3|H2P7R3_PONAB	35.925	373	217	9	592	944	3156	3526	1.69e-57	227
sp|O75581|LRP6_HUMAN	tr|H2P7R3|H2P7R3_PONAB	33.333	330	203	6	306	621	3174	3500	2.16e-55	220
sp|O75581|LRP6_HUMAN	tr|H2P7R3|H2P7R3_PONAB	36.313	358	199	13	291	626	4015	4365	3.21e-51	206
sp|O75581|LRP6_HUMAN	tr|H2P7R3|H2P7R3_PONAB	35.417	336	189	12	14	330	4047	4373	1.32e-44	184
sp|O75581|LRP6_HUMAN	tr|H2P7R3|H2P7R3_PONAB	32.676	355	208	13	593	922	4011	4359	1.45e-41	174
sp|O75581|LRP6_HUMAN	tr|H2P7R3|H2P7R3_PONAB	31.629	313	204	8	22	328	710	1018	6.49e-37	159
sp|O75581|LRP6_HUMAN	tr|H2P7R3|H2P7R3_PONAB	25.175	429	247	14	900	1262	3975	4395	9.03e-25	119
sp|O75581|LRP6_HUMAN	tr|H2P7R3|H2P7R3_PONAB	42.735	117	64	2	1248	1363	107	221	3.88e-18	97.8
sp|O75581|LRP6_HUMAN	tr|H2P7R3|H2P7R3_PONAB	43.939	132	66	6	1239	1366	3710	3837	2.21e-17	95.5
sp|O75581|LRP6_HUMAN	tr|H2P7R3|H2P7R3_PONAB	36.735	147	84	3	1248	1387	2992	3136	2.78e-15	88.6
sp|O75581|LRP6_HUMAN	tr|H2P7R3|H2P7R3_PONAB	33.862	189	93	8	1239	1414	138	307	3.16e-15	88.2
sp|O75581|LRP6_HUMAN	tr|H2P7R3|H2P7R3_PONAB	40.000	140	75	5	1238	1368	2937	3076	1.37e-14	86.3
sp|O75581|LRP6_HUMAN	tr|H2P7R3|H2P7R3_PONAB	41.791	134	66	6	1239	1364	1179	1308	1.08e-13	83.2
sp|O75581|LRP6_HUMAN	tr|H2P7R3|H2P7R3_PONAB	45.528	123	59	6	1249	1365	28	148	2.65e-13	82.0
sp|O75581|LRP6_HUMAN	tr|H2P7R3|H2P7R3_PONAB	35.329	167	84	8	1204	1357	143	298	3.41e-12	78.2
sp|O75581|LRP6_HUMAN	tr|H2P7R3|H2P7R3_PONAB	40.157	127	66	4	1239	1357	2813	2937	4.28e-12	77.8
sp|O75581|LRP6_HUMAN	tr|H2P7R3|H2P7R3_PONAB	41.739	115	56	4	1253	1360	3683	3793	6.29e-12	77.4
sp|O75581|LRP6_HUMAN	tr|H2P7R3|H2P7R3_PONAB	29.319	191	79	6	1239	1376	3750	3937	1.31e-11	76.3
sp|O75581|LRP6_HUMAN	tr|H2P7R3|H2P7R3_PONAB	35.616	146	76	5	1225	1357	1204	1344	1.80e-08	65.9
sp|O75581|LRP6_HUMAN	tr|H2P7R3|H2P7R3_PONAB	29.670	182	70	5	1239	1365	3789	3967	3.70e-07	61.6
sp|O75581|LRP6_HUMAN	tr|H2QIY0|H2QIY0_PANTR	32.479	1404	860	45	22	1360	1437	2817	0.0	675
sp|O75581|LRP6_HUMAN	tr|H2QIY0|H2QIY0_PANTR	31.542	986	620	28	291	1232	1398	2372	1.14e-139	486
sp|O75581|LRP6_HUMAN	tr|H2QIY0|H2QIY0_PANTR	33.708	623	390	14	23	627	396	1013	4.07e-109	392
sp|O75581|LRP6_HUMAN	tr|H2QIY0|H2QIY0_PANTR	31.022	822	499	23	597	1372	356	1155	1.16e-104	378
sp|O75581|LRP6_HUMAN	tr|H2QIY0|H2QIY0_PANTR	30.026	766	442	21	550	1243	1315	2058	6.11e-88	325
sp|O75581|LRP6_HUMAN	tr|H2QIY0|H2QIY0_PANTR	39.869	306	173	3	21	318	3199	3501	4.17e-66	255
sp|O75581|LRP6_HUMAN	tr|H2QIY0|H2QIY0_PANTR	33.133	498	276	16	891	1357	3154	3625	1.49e-60	237
sp|O75581|LRP6_HUMAN	tr|H2QIY0|H2QIY0_PANTR	35.925	373	217	9	592	944	3156	3526	1.37e-57	227
sp|O75581|LRP6_HUMAN	tr|H2QIY0|H2QIY0_PANTR	33.636	330	202	6	306	621	3174	3500	1.98e-56	223
sp|O75581|LRP6_HUMAN	tr|H2QIY0|H2QIY0_PANTR	36.592	358	198	13	291	626	4015	4365	7.49e-52	208
sp|O75581|LRP6_HUMAN	tr|H2QIY0|H2QIY0_PANTR	35.417	336	189	12	14	330	4047	4373	1.23e-44	185
sp|O75581|LRP6_HUMAN	tr|H2QIY0|H2QIY0_PANTR	32.676	355	208	13	593	922	4011	4359	8.68e-42	175
sp|O75581|LRP6_HUMAN	tr|H2QIY0|H2QIY0_PANTR	31.629	313	204	8	22	328	710	1018	2.86e-37	160
sp|O75581|LRP6_HUMAN	tr|H2QIY0|H2QIY0_PANTR	25.175	429	247	14	900	1262	3975	4395	4.91e-25	120
sp|O75581|LRP6_HUMAN	tr|H2QIY0|H2QIY0_PANTR	42.735	117	64	2	1248	1363	107	221	2.83e-18	98.2
sp|O75581|LRP6_HUMAN	tr|H2QIY0|H2QIY0_PANTR	43.939	132	66	6	1239	1366	3710	3837	1.43e-17	95.9
sp|O75581|LRP6_HUMAN	tr|H2QIY0|H2QIY0_PANTR	40.580	138	74	5	1238	1368	2937	3073	7.98e-15	87.0
sp|O75581|LRP6_HUMAN	tr|H2QIY0|H2QIY0_PANTR	33.333	189	94	8	1239	1414	138	307	2.40e-14	85.5
sp|O75581|LRP6_HUMAN	tr|H2QIY0|H2QIY0_PANTR	41.791	134	66	6	1239	1364	1179	1308	9.28e-14	83.6
sp|O75581|LRP6_HUMAN	tr|H2QIY0|H2QIY0_PANTR	45.528	123	59	6	1249	1365	28	148	2.03e-13	82.4
sp|O75581|LRP6_HUMAN	tr|H2QIY0|H2QIY0_PANTR	35.714	168	82	8	1204	1357	143	298	6.80e-13	80.5
sp|O75581|LRP6_HUMAN	tr|H2QIY0|H2QIY0_PANTR	40.157	127	66	4	1239	1357	2813	2937	3.04e-12	78.6
sp|O75581|LRP6_HUMAN	tr|H2QIY0|H2QIY0_PANTR	29.319	191	79	6	1239	1376	3750	3937	6.26e-12	77.4
sp|O75581|LRP6_HUMAN	tr|H2QIY0|H2QIY0_PANTR	41.739	115	56	4	1253	1360	3683	3793	6.53e-12	77.4
sp|O75581|LRP6_HUMAN	tr|H2QIY0|H2QIY0_PANTR	35.616	146	76	5	1225	1357	1204	1344	2.20e-08	65.9
sp|O75581|LRP6_HUMAN	tr|H2QIY0|H2QIY0_PANTR	29.121	182	71	5	1239	1365	3789	3967	1.09e-06	60.1
sp|O75581|LRP6_HUMAN	tr|H2QIY0|H2QIY0_PANTR	39.759	83	42	2	1248	1324	3031	3111	3.70e-05	55.1
sp|O75581|LRP6_HUMAN	tr|A0A452F7C6|A0A452F7C6_CAPHI	32.836	1407	861	44	14	1360	1429	2811	0.0	675
sp|O75581|LRP6_HUMAN	tr|A0A452F7C6|A0A452F7C6_CAPHI	29.615	1040	641	28	284	1244	1352	2379	1.87e-131	461
sp|O75581|LRP6_HUMAN	tr|A0A452F7C6|A0A452F7C6_CAPHI	31.204	814	500	21	597	1368	357	1152	1.93e-109	393
sp|O75581|LRP6_HUMAN	tr|A0A452F7C6|A0A452F7C6_CAPHI	34.958	595	361	14	53	628	427	1014	2.09e-105	380
sp|O75581|LRP6_HUMAN	tr|A0A452F7C6|A0A452F7C6_CAPHI	29.156	758	438	20	559	1243	1323	2054	1.58e-80	301
sp|O75581|LRP6_HUMAN	tr|A0A452F7C6|A0A452F7C6_CAPHI	39.806	309	174	4	21	320	3195	3500	3.56e-61	239
sp|O75581|LRP6_HUMAN	tr|A0A452F7C6|A0A452F7C6_CAPHI	36.599	347	198	8	592	920	3152	3494	2.78e-55	219
sp|O75581|LRP6_HUMAN	tr|A0A452F7C6|A0A452F7C6_CAPHI	29.268	533	292	15	891	1357	3150	3663	2.96e-53	213
sp|O75581|LRP6_HUMAN	tr|A0A452F7C6|A0A452F7C6_CAPHI	37.006	354	192	14	291	621	4012	4357	7.91e-51	205
sp|O75581|LRP6_HUMAN	tr|A0A452F7C6|A0A452F7C6_CAPHI	28.976	459	287	10	233	657	3093	3546	3.02e-49	200
sp|O75581|LRP6_HUMAN	tr|A0A452F7C6|A0A452F7C6_CAPHI	37.906	277	153	7	64	327	4097	4367	1.55e-43	181
sp|O75581|LRP6_HUMAN	tr|A0A452F7C6|A0A452F7C6_CAPHI	30.435	368	222	14	577	917	3991	4351	2.42e-38	164
sp|O75581|LRP6_HUMAN	tr|A0A452F7C6|A0A452F7C6_CAPHI	30.938	320	208	8	17	329	706	1019	1.39e-33	148
sp|O75581|LRP6_HUMAN	tr|A0A452F7C6|A0A452F7C6_CAPHI	26.055	403	226	12	900	1242	3972	4362	2.66e-24	118
sp|O75581|LRP6_HUMAN	tr|A0A452F7C6|A0A452F7C6_CAPHI	52.174	115	49	3	1248	1360	107	217	1.42e-23	115
sp|O75581|LRP6_HUMAN	tr|A0A452F7C6|A0A452F7C6_CAPHI	43.939	132	66	6	1239	1366	3707	3834	6.24e-18	97.1
sp|O75581|LRP6_HUMAN	tr|A0A452F7C6|A0A452F7C6_CAPHI	35.976	164	87	6	1224	1374	123	281	1.88e-17	95.5
sp|O75581|LRP6_HUMAN	tr|A0A452F7C6|A0A452F7C6_CAPHI	38.095	147	82	3	1248	1387	2988	3132	1.91e-16	92.4
sp|O75581|LRP6_HUMAN	tr|A0A452F7C6|A0A452F7C6_CAPHI	42.336	137	70	5	1239	1368	1140	1274	8.46e-16	90.1
sp|O75581|LRP6_HUMAN	tr|A0A452F7C6|A0A452F7C6_CAPHI	42.520	127	62	4	1239	1357	3747	3870	8.89e-16	90.1
sp|O75581|LRP6_HUMAN	tr|A0A452F7C6|A0A452F7C6_CAPHI	43.885	139	58	7	1245	1363	2889	3027	3.90e-15	87.8
sp|O75581|LRP6_HUMAN	tr|A0A452F7C6|A0A452F7C6_CAPHI	40.650	123	65	6	1249	1365	28	148	1.16e-14	86.3
sp|O75581|LRP6_HUMAN	tr|A0A452F7C6|A0A452F7C6_CAPHI	42.400	125	62	6	1248	1364	1187	1309	1.56e-14	85.9
sp|O75581|LRP6_HUMAN	tr|A0A452F7C6|A0A452F7C6_CAPHI	38.889	144	69	7	1239	1369	3786	3923	1.49e-13	82.8
sp|O75581|LRP6_HUMAN	tr|A0A452F7C6|A0A452F7C6_CAPHI	37.795	127	63	5	1248	1362	3631	3753	8.61e-12	77.0
sp|O75581|LRP6_HUMAN	tr|A0A452F7C6|A0A452F7C6_CAPHI	34.266	143	80	5	1225	1357	161	299	6.63e-11	73.9
sp|O75581|LRP6_HUMAN	tr|A0A452F7C6|A0A452F7C6_CAPHI	38.655	119	65	5	1246	1357	1228	1345	5.70e-09	67.8
sp|O75581|LRP6_HUMAN	tr|A0A452F7C6|A0A452F7C6_CAPHI	42.857	84	40	3	1247	1324	3026	3107	3.35e-06	58.5
sp|O75581|LRP6_HUMAN	tr|A0A452F7C6|A0A452F7C6_CAPHI	24.675	154	110	3	28	178	4159	4309	2.76e-04	52.4
sp|O75581|LRP6_HUMAN	tr|G1QXY9|G1QXY9_NOMLE	32.621	1404	858	46	22	1360	1420	2800	0.0	674
sp|O75581|LRP6_HUMAN	tr|G1QXY9|G1QXY9_NOMLE	31.648	989	615	29	291	1232	1381	2355	1.41e-140	489
sp|O75581|LRP6_HUMAN	tr|G1QXY9|G1QXY9_NOMLE	33.868	623	386	14	23	627	382	996	5.50e-109	392
sp|O75581|LRP6_HUMAN	tr|G1QXY9|G1QXY9_NOMLE	30.779	822	498	24	597	1372	342	1138	2.20e-102	371
sp|O75581|LRP6_HUMAN	tr|G1QXY9|G1QXY9_NOMLE	29.765	766	444	21	550	1243	1298	2041	7.31e-88	325
sp|O75581|LRP6_HUMAN	tr|G1QXY9|G1QXY9_NOMLE	40.196	306	172	3	21	318	3182	3484	3.07e-66	255
sp|O75581|LRP6_HUMAN	tr|G1QXY9|G1QXY9_NOMLE	33.333	498	275	16	891	1357	3137	3608	8.29e-61	238
sp|O75581|LRP6_HUMAN	tr|G1QXY9|G1QXY9_NOMLE	36.193	373	216	9	592	944	3139	3509	8.00e-58	228
sp|O75581|LRP6_HUMAN	tr|G1QXY9|G1QXY9_NOMLE	33.939	330	201	6	306	621	3157	3483	1.45e-56	224
sp|O75581|LRP6_HUMAN	tr|G1QXY9|G1QXY9_NOMLE	36.769	359	196	14	291	626	3998	4348	2.97e-51	206
sp|O75581|LRP6_HUMAN	tr|G1QXY9|G1QXY9_NOMLE	40.075	267	143	9	74	330	4097	4356	8.73e-45	185
sp|O75581|LRP6_HUMAN	tr|G1QXY9|G1QXY9_NOMLE	32.759	348	207	11	593	917	3994	4337	1.91e-41	174
sp|O75581|LRP6_HUMAN	tr|G1QXY9|G1QXY9_NOMLE	31.949	313	203	8	22	328	693	1001	1.30e-37	162
sp|O75581|LRP6_HUMAN	tr|G1QXY9|G1QXY9_NOMLE	25.301	415	237	13	900	1249	3958	4364	4.86e-25	120
sp|O75581|LRP6_HUMAN	tr|G1QXY9|G1QXY9_NOMLE	42.735	117	64	2	1248	1363	93	207	2.56e-18	98.6
sp|O75581|LRP6_HUMAN	tr|G1QXY9|G1QXY9_NOMLE	43.939	132	66	6	1239	1366	3693	3820	2.16e-17	95.5
sp|O75581|LRP6_HUMAN	tr|G1QXY9|G1QXY9_NOMLE	36.735	147	84	3	1248	1387	2975	3119	2.13e-15	89.0
sp|O75581|LRP6_HUMAN	tr|G1QXY9|G1QXY9_NOMLE	41.406	128	68	4	1238	1358	2920	3047	1.13e-14	86.7
sp|O75581|LRP6_HUMAN	tr|G1QXY9|G1QXY9_NOMLE	33.333	189	94	8	1239	1414	124	293	1.37e-14	86.3
sp|O75581|LRP6_HUMAN	tr|G1QXY9|G1QXY9_NOMLE	41.791	134	66	6	1239	1364	1162	1291	7.27e-14	84.0
sp|O75581|LRP6_HUMAN	tr|G1QXY9|G1QXY9_NOMLE	45.528	123	59	6	1249	1365	14	134	1.51e-13	82.8
sp|O75581|LRP6_HUMAN	tr|G1QXY9|G1QXY9_NOMLE	35.329	167	84	8	1204	1357	129	284	1.83e-12	79.3
sp|O75581|LRP6_HUMAN	tr|G1QXY9|G1QXY9_NOMLE	40.157	127	66	4	1239	1357	2796	2920	3.06e-12	78.6
sp|O75581|LRP6_HUMAN	tr|G1QXY9|G1QXY9_NOMLE	41.739	115	56	4	1253	1360	3666	3776	6.20e-12	77.4
sp|O75581|LRP6_HUMAN	tr|G1QXY9|G1QXY9_NOMLE	29.319	191	79	6	1239	1376	3733	3920	1.30e-11	76.3
sp|O75581|LRP6_HUMAN	tr|G1QXY9|G1QXY9_NOMLE	35.616	146	76	5	1225	1357	1187	1327	2.15e-08	65.9
sp|O75581|LRP6_HUMAN	tr|G1QXY9|G1QXY9_NOMLE	29.670	182	70	5	1239	1365	3772	3950	2.42e-08	65.5
sp|O75581|LRP6_HUMAN	tr|G1QXY9|G1QXY9_NOMLE	24.375	160	114	4	23	178	4139	4295	4.84e-05	54.7
sp|O75581|LRP6_HUMAN	tr|A0A0D9RRU3|A0A0D9RRU3_CHLSB	32.407	1404	861	45	22	1360	1437	2817	0.0	674
sp|O75581|LRP6_HUMAN	tr|A0A0D9RRU3|A0A0D9RRU3_CHLSB	31.547	989	616	29	291	1232	1398	2372	1.40e-139	486
sp|O75581|LRP6_HUMAN	tr|A0A0D9RRU3|A0A0D9RRU3_CHLSB	33.547	623	391	14	23	627	396	1013	4.21e-108	389
sp|O75581|LRP6_HUMAN	tr|A0A0D9RRU3|A0A0D9RRU3_CHLSB	30.900	822	500	23	597	1372	356	1155	6.55e-104	376
sp|O75581|LRP6_HUMAN	tr|A0A0D9RRU3|A0A0D9RRU3_CHLSB	30.026	766	442	21	550	1243	1315	2058	5.89e-88	325
sp|O75581|LRP6_HUMAN	tr|A0A0D9RRU3|A0A0D9RRU3_CHLSB	39.869	306	173	3	21	318	3199	3501	7.13e-66	254
sp|O75581|LRP6_HUMAN	tr|A0A0D9RRU3|A0A0D9RRU3_CHLSB	32.857	490	288	15	891	1357	3154	3625	1.81e-60	236
sp|O75581|LRP6_HUMAN	tr|A0A0D9RRU3|A0A0D9RRU3_CHLSB	35.925	373	217	9	592	944	3156	3526	8.64e-58	228
sp|O75581|LRP6_HUMAN	tr|A0A0D9RRU3|A0A0D9RRU3_CHLSB	33.636	330	202	6	306	621	3174	3500	2.39e-56	223
sp|O75581|LRP6_HUMAN	tr|A0A0D9RRU3|A0A0D9RRU3_CHLSB	31.310	313	205	8	22	328	710	1018	1.79e-36	158
sp|O75581|LRP6_HUMAN	tr|A0A0D9RRU3|A0A0D9RRU3_CHLSB	42.735	117	64	2	1248	1363	107	221	1.06e-17	96.3
sp|O75581|LRP6_HUMAN	tr|A0A0D9RRU3|A0A0D9RRU3_CHLSB	43.939	132	66	6	1239	1366	3710	3837	3.48e-17	94.7
sp|O75581|LRP6_HUMAN	tr|A0A0D9RRU3|A0A0D9RRU3_CHLSB	33.333	189	94	8	1239	1414	138	307	1.51e-14	85.9
sp|O75581|LRP6_HUMAN	tr|A0A0D9RRU3|A0A0D9RRU3_CHLSB	32.258	155	59	3	1249	1360	28	179	1.16e-13	83.2
sp|O75581|LRP6_HUMAN	tr|A0A0D9RRU3|A0A0D9RRU3_CHLSB	41.791	134	66	6	1239	1364	1179	1308	1.22e-13	83.2
sp|O75581|LRP6_HUMAN	tr|A0A0D9RRU3|A0A0D9RRU3_CHLSB	35.329	167	84	8	1204	1357	143	298	3.60e-12	78.2
sp|O75581|LRP6_HUMAN	tr|A0A0D9RRU3|A0A0D9RRU3_CHLSB	41.732	127	64	5	1239	1357	2813	2937	5.43e-12	77.4
sp|O75581|LRP6_HUMAN	tr|A0A0D9RRU3|A0A0D9RRU3_CHLSB	38.261	115	60	4	1239	1345	3750	3861	6.99e-12	77.4
sp|O75581|LRP6_HUMAN	tr|A0A0D9RRU3|A0A0D9RRU3_CHLSB	41.739	115	56	4	1253	1360	3683	3793	1.12e-11	76.6
sp|O75581|LRP6_HUMAN	tr|A0A0D9RRU3|A0A0D9RRU3_CHLSB	37.333	150	79	6	1242	1378	2898	3045	1.06e-10	73.2
sp|O75581|LRP6_HUMAN	tr|A0A0D9RRU3|A0A0D9RRU3_CHLSB	39.640	111	60	4	1238	1341	2937	3047	8.00e-10	70.5
sp|O75581|LRP6_HUMAN	tr|A0A0D9RRU3|A0A0D9RRU3_CHLSB	36.735	147	84	3	1248	1387	2992	3136	8.78e-10	70.5
sp|O75581|LRP6_HUMAN	tr|A0A0D9RRU3|A0A0D9RRU3_CHLSB	35.616	146	76	5	1225	1357	1204	1344	4.02e-08	64.7
sp|O75581|LRP6_HUMAN	tr|A0A091CWD1|A0A091CWD1_FUKDA	32.495	1431	880	44	22	1388	1493	2901	0.0	673
sp|O75581|LRP6_HUMAN	tr|A0A091CWD1|A0A091CWD1_FUKDA	30.639	1002	631	32	291	1244	1454	2439	5.21e-131	459
sp|O75581|LRP6_HUMAN	tr|A0A091CWD1|A0A091CWD1_FUKDA	33.977	621	391	11	23	627	451	1068	5.46e-112	401
sp|O75581|LRP6_HUMAN	tr|A0A091CWD1|A0A091CWD1_FUKDA	29.370	841	505	21	597	1360	411	1239	3.68e-102	370
sp|O75581|LRP6_HUMAN	tr|A0A091CWD1|A0A091CWD1_FUKDA	28.980	735	436	18	579	1243	1396	2114	9.40e-85	315
sp|O75581|LRP6_HUMAN	tr|A0A091CWD1|A0A091CWD1_FUKDA	39.871	311	175	4	21	322	3257	3564	1.20e-64	250
sp|O75581|LRP6_HUMAN	tr|A0A091CWD1|A0A091CWD1_FUKDA	32.857	490	288	15	891	1357	3212	3683	3.83e-60	236
sp|O75581|LRP6_HUMAN	tr|A0A091CWD1|A0A091CWD1_FUKDA	31.981	419	221	11	588	944	3168	3584	2.70e-57	226
sp|O75581|LRP6_HUMAN	tr|A0A091CWD1|A0A091CWD1_FUKDA	33.333	330	203	6	306	621	3232	3558	7.91e-56	221
sp|O75581|LRP6_HUMAN	tr|A0A091CWD1|A0A091CWD1_FUKDA	37.209	344	185	13	302	621	4082	4418	2.89e-50	203
sp|O75581|LRP6_HUMAN	tr|A0A091CWD1|A0A091CWD1_FUKDA	34.226	336	191	12	14	329	4105	4430	1.06e-44	185
sp|O75581|LRP6_HUMAN	tr|A0A091CWD1|A0A091CWD1_FUKDA	32.075	318	202	9	14	324	759	1069	2.69e-39	167
sp|O75581|LRP6_HUMAN	tr|A0A091CWD1|A0A091CWD1_FUKDA	31.161	353	216	12	593	922	4069	4417	6.34e-38	162
sp|O75581|LRP6_HUMAN	tr|A0A091CWD1|A0A091CWD1_FUKDA	30.043	233	156	5	1011	1242	4197	4423	3.96e-24	117
sp|O75581|LRP6_HUMAN	tr|A0A091CWD1|A0A091CWD1_FUKDA	43.478	115	59	3	1248	1360	163	273	1.31e-18	99.4
sp|O75581|LRP6_HUMAN	tr|A0A091CWD1|A0A091CWD1_FUKDA	42.276	123	66	3	1243	1363	119	238	1.45e-18	99.4
sp|O75581|LRP6_HUMAN	tr|A0A091CWD1|A0A091CWD1_FUKDA	41.667	132	69	6	1239	1366	3768	3895	6.41e-17	94.0
sp|O75581|LRP6_HUMAN	tr|A0A091CWD1|A0A091CWD1_FUKDA	32.857	210	109	10	1239	1435	194	384	8.61e-16	90.1
sp|O75581|LRP6_HUMAN	tr|A0A091CWD1|A0A091CWD1_FUKDA	40.741	135	70	6	1243	1368	3001	3134	1.36e-15	89.4
sp|O75581|LRP6_HUMAN	tr|A0A091CWD1|A0A091CWD1_FUKDA	41.791	134	66	6	1239	1364	1235	1364	2.34e-14	85.5
sp|O75581|LRP6_HUMAN	tr|A0A091CWD1|A0A091CWD1_FUKDA	42.308	130	57	6	1248	1364	3692	3816	3.98e-14	84.7
sp|O75581|LRP6_HUMAN	tr|A0A091CWD1|A0A091CWD1_FUKDA	45.000	80	42	2	1288	1365	125	204	3.84e-10	71.6
sp|O75581|LRP6_HUMAN	tr|A0A091CWD1|A0A091CWD1_FUKDA	35.802	162	75	9	1224	1357	2882	3042	4.70e-10	71.2
sp|O75581|LRP6_HUMAN	tr|A0A091CWD1|A0A091CWD1_FUKDA	40.179	112	62	4	1253	1360	3741	3851	5.43e-10	70.9
sp|O75581|LRP6_HUMAN	tr|A0A091CWD1|A0A091CWD1_FUKDA	29.944	177	66	5	1239	1360	3847	4020	6.98e-10	70.5
sp|O75581|LRP6_HUMAN	tr|A0A091CWD1|A0A091CWD1_FUKDA	37.615	109	57	4	1239	1339	3808	3913	1.01e-09	70.1
sp|O75581|LRP6_HUMAN	tr|A0A091CWD1|A0A091CWD1_FUKDA	38.281	128	68	5	1239	1357	2870	2995	5.66e-09	67.8
sp|O75581|LRP6_HUMAN	tr|A0A091CWD1|A0A091CWD1_FUKDA	43.478	92	43	4	1239	1324	3081	3169	2.26e-07	62.4
sp|O75581|LRP6_HUMAN	tr|A0A091CWD1|A0A091CWD1_FUKDA	30.864	81	47	3	1251	1324	3944	4022	0.56	41.2
sp|O75581|LRP6_HUMAN	tr|A0A091CWD1|A0A091CWD1_FUKDA	37.736	53	33	0	1326	1378	125	177	5.5	38.1
sp|O75581|LRP6_HUMAN	sp|C0HL13|LRP2_PIG	32.810	1402	853	44	22	1360	1439	2814	0.0	673
sp|O75581|LRP6_HUMAN	sp|C0HL13|LRP2_PIG	30.326	1042	628	27	286	1244	1355	2381	1.13e-140	489
sp|O75581|LRP6_HUMAN	sp|C0HL13|LRP2_PIG	34.992	623	386	11	22	628	395	1014	7.27e-116	413
sp|O75581|LRP6_HUMAN	sp|C0HL13|LRP2_PIG	30.741	810	511	20	597	1368	356	1153	2.22e-107	387
sp|O75581|LRP6_HUMAN	sp|C0HL13|LRP2_PIG	40.193	311	174	4	21	322	3196	3503	5.87e-64	248
sp|O75581|LRP6_HUMAN	sp|C0HL13|LRP2_PIG	30.114	528	294	15	891	1357	3151	3664	3.86e-59	232
sp|O75581|LRP6_HUMAN	sp|C0HL13|LRP2_PIG	35.652	345	204	7	592	920	3153	3495	1.31e-56	224
sp|O75581|LRP6_HUMAN	sp|C0HL13|LRP2_PIG	32.440	336	209	7	306	626	3171	3503	2.31e-51	207
sp|O75581|LRP6_HUMAN	sp|C0HL13|LRP2_PIG	37.791	344	185	13	302	622	4022	4359	5.62e-50	202
sp|O75581|LRP6_HUMAN	sp|C0HL13|LRP2_PIG	39.326	267	143	8	74	329	4112	4370	1.76e-42	177
sp|O75581|LRP6_HUMAN	sp|C0HL13|LRP2_PIG	31.635	373	211	15	577	917	3992	4352	3.51e-39	167
sp|O75581|LRP6_HUMAN	sp|C0HL13|LRP2_PIG	32.727	220	141	5	1014	1232	4140	4353	3.67e-23	114
sp|O75581|LRP6_HUMAN	sp|C0HL13|LRP2_PIG	49.580	119	52	4	1246	1360	104	218	2.44e-22	111
sp|O75581|LRP6_HUMAN	sp|C0HL13|LRP2_PIG	44.697	132	65	6	1239	1366	3708	3835	5.83e-18	97.4
sp|O75581|LRP6_HUMAN	sp|C0HL13|LRP2_PIG	41.667	144	66	6	1239	1369	139	277	5.37e-17	94.0
sp|O75581|LRP6_HUMAN	sp|C0HL13|LRP2_PIG	41.538	130	62	5	1239	1357	3787	3913	2.08e-16	92.0
sp|O75581|LRP6_HUMAN	sp|C0HL13|LRP2_PIG	38.095	147	82	3	1248	1387	2989	3133	4.17e-16	91.3
sp|O75581|LRP6_HUMAN	sp|C0HL13|LRP2_PIG	42.400	125	62	6	1248	1364	1188	1310	1.21e-14	86.3
sp|O75581|LRP6_HUMAN	sp|C0HL13|LRP2_PIG	41.732	127	63	4	1239	1357	3748	3871	2.44e-14	85.5
sp|O75581|LRP6_HUMAN	sp|C0HL13|LRP2_PIG	39.669	121	64	6	1249	1362	28	146	4.62e-13	81.3
sp|O75581|LRP6_HUMAN	sp|C0HL13|LRP2_PIG	43.750	112	58	4	1253	1360	3681	3791	8.26e-13	80.5
sp|O75581|LRP6_HUMAN	sp|C0HL13|LRP2_PIG	40.157	127	66	5	1239	1357	2810	2934	1.09e-12	80.1
sp|O75581|LRP6_HUMAN	sp|C0HL13|LRP2_PIG	41.538	130	61	7	1246	1362	2900	3027	3.22e-11	75.1
sp|O75581|LRP6_HUMAN	sp|C0HL13|LRP2_PIG	34.965	143	79	5	1225	1357	162	300	6.25e-10	70.9
sp|O75581|LRP6_HUMAN	sp|C0HL13|LRP2_PIG	39.063	128	68	6	1239	1357	1220	1346	7.85e-10	70.5
sp|O75581|LRP6_HUMAN	sp|C0HL13|LRP2_PIG	40.217	92	46	4	1239	1324	3020	3108	1.40e-05	56.6
sp|O75581|LRP6_HUMAN	sp|C0HL13|LRP2_PIG	24.324	148	106	3	34	178	4166	4310	0.003	48.9
sp|O75581|LRP6_HUMAN	sp|C0HL13|LRP2_PIG	50.000	38	19	0	1326	1363	28	65	0.063	44.3
sp|O75581|LRP6_HUMAN	tr|A0A287AZ36|A0A287AZ36_PIG	32.810	1402	853	44	22	1360	1414	2789	0.0	672
sp|O75581|LRP6_HUMAN	tr|A0A287AZ36|A0A287AZ36_PIG	30.326	1042	628	27	286	1244	1330	2356	1.38e-140	489
sp|O75581|LRP6_HUMAN	tr|A0A287AZ36|A0A287AZ36_PIG	34.992	623	386	11	22	628	386	1005	7.86e-116	413
sp|O75581|LRP6_HUMAN	tr|A0A287AZ36|A0A287AZ36_PIG	30.741	810	511	20	597	1368	347	1144	2.27e-107	387
sp|O75581|LRP6_HUMAN	tr|A0A287AZ36|A0A287AZ36_PIG	40.193	311	174	4	21	322	3171	3478	6.43e-64	248
sp|O75581|LRP6_HUMAN	tr|A0A287AZ36|A0A287AZ36_PIG	30.114	528	294	15	891	1357	3126	3639	3.89e-59	232
sp|O75581|LRP6_HUMAN	tr|A0A287AZ36|A0A287AZ36_PIG	35.652	345	204	7	592	920	3128	3470	1.35e-56	224
sp|O75581|LRP6_HUMAN	tr|A0A287AZ36|A0A287AZ36_PIG	32.440	336	209	7	306	626	3146	3478	2.34e-51	207
sp|O75581|LRP6_HUMAN	tr|A0A287AZ36|A0A287AZ36_PIG	37.791	344	185	13	302	622	3997	4334	6.11e-50	202
sp|O75581|LRP6_HUMAN	tr|A0A287AZ36|A0A287AZ36_PIG	39.326	267	143	8	74	329	4087	4345	1.87e-42	177
sp|O75581|LRP6_HUMAN	tr|A0A287AZ36|A0A287AZ36_PIG	31.635	373	211	15	577	917	3967	4327	3.75e-39	167
sp|O75581|LRP6_HUMAN	tr|A0A287AZ36|A0A287AZ36_PIG	32.727	220	141	5	1014	1232	4115	4328	3.58e-23	114
sp|O75581|LRP6_HUMAN	tr|A0A287AZ36|A0A287AZ36_PIG	49.580	119	52	4	1246	1360	95	209	2.44e-22	111
sp|O75581|LRP6_HUMAN	tr|A0A287AZ36|A0A287AZ36_PIG	44.697	132	65	6	1239	1366	3683	3810	5.88e-18	97.4
sp|O75581|LRP6_HUMAN	tr|A0A287AZ36|A0A287AZ36_PIG	41.667	144	66	6	1239	1369	130	268	5.27e-17	94.0
sp|O75581|LRP6_HUMAN	tr|A0A287AZ36|A0A287AZ36_PIG	41.538	130	62	5	1239	1357	3762	3888	2.04e-16	92.0
sp|O75581|LRP6_HUMAN	tr|A0A287AZ36|A0A287AZ36_PIG	38.095	147	82	3	1248	1387	2964	3108	4.00e-16	91.3
sp|O75581|LRP6_HUMAN	tr|A0A287AZ36|A0A287AZ36_PIG	41.732	127	63	4	1239	1357	3723	3846	2.46e-14	85.5
sp|O75581|LRP6_HUMAN	tr|A0A287AZ36|A0A287AZ36_PIG	35.971	139	80	6	1231	1362	1	137	4.39e-13	81.3
sp|O75581|LRP6_HUMAN	tr|A0A287AZ36|A0A287AZ36_PIG	43.750	112	58	4	1253	1360	3656	3766	8.18e-13	80.5
sp|O75581|LRP6_HUMAN	tr|A0A287AZ36|A0A287AZ36_PIG	40.157	127	66	5	1239	1357	2785	2909	1.06e-12	80.1
sp|O75581|LRP6_HUMAN	tr|A0A287AZ36|A0A287AZ36_PIG	32.870	216	87	11	1191	1364	1086	1285	1.38e-12	79.7
sp|O75581|LRP6_HUMAN	tr|A0A287AZ36|A0A287AZ36_PIG	41.538	130	61	7	1246	1362	2875	3002	3.25e-11	75.1
sp|O75581|LRP6_HUMAN	tr|A0A287AZ36|A0A287AZ36_PIG	34.965	143	79	5	1225	1357	153	291	5.99e-10	70.9
sp|O75581|LRP6_HUMAN	tr|A0A287AZ36|A0A287AZ36_PIG	40.217	92	46	4	1239	1324	2995	3083	1.40e-05	56.6
sp|O75581|LRP6_HUMAN	tr|A0A287AZ36|A0A287AZ36_PIG	24.324	148	106	3	34	178	4141	4285	0.002	48.9
sp|O75581|LRP6_HUMAN	tr|A0A287AZ36|A0A287AZ36_PIG	50.000	38	19	0	1326	1363	19	56	0.063	44.3
sp|O75581|LRP6_HUMAN	tr|A0A2R9C9A4|A0A2R9C9A4_PANPA	32.407	1404	861	45	22	1360	1423	2803	0.0	672
sp|O75581|LRP6_HUMAN	tr|A0A2R9C9A4|A0A2R9C9A4_PANPA	31.643	986	619	28	291	1232	1384	2358	2.69e-140	488
sp|O75581|LRP6_HUMAN	tr|A0A2R9C9A4|A0A2R9C9A4_PANPA	33.708	623	390	14	23	627	382	999	4.65e-109	392
sp|O75581|LRP6_HUMAN	tr|A0A2R9C9A4|A0A2R9C9A4_PANPA	31.022	822	499	23	597	1372	342	1141	1.38e-104	378
sp|O75581|LRP6_HUMAN	tr|A0A2R9C9A4|A0A2R9C9A4_PANPA	30.026	766	442	21	550	1243	1301	2044	7.91e-88	325
sp|O75581|LRP6_HUMAN	tr|A0A2R9C9A4|A0A2R9C9A4_PANPA	39.869	306	173	3	21	318	3185	3487	5.03e-66	254
sp|O75581|LRP6_HUMAN	tr|A0A2R9C9A4|A0A2R9C9A4_PANPA	33.133	498	276	16	891	1357	3140	3611	1.61e-60	237
sp|O75581|LRP6_HUMAN	tr|A0A2R9C9A4|A0A2R9C9A4_PANPA	35.925	373	217	9	592	944	3142	3512	1.56e-57	227
sp|O75581|LRP6_HUMAN	tr|A0A2R9C9A4|A0A2R9C9A4_PANPA	33.636	330	202	6	306	621	3160	3486	2.37e-56	223
sp|O75581|LRP6_HUMAN	tr|A0A2R9C9A4|A0A2R9C9A4_PANPA	36.592	358	198	13	291	626	4001	4351	8.22e-52	208
sp|O75581|LRP6_HUMAN	tr|A0A2R9C9A4|A0A2R9C9A4_PANPA	35.417	336	189	12	14	330	4033	4359	1.41e-44	184
sp|O75581|LRP6_HUMAN	tr|A0A2R9C9A4|A0A2R9C9A4_PANPA	32.578	353	211	11	593	922	3997	4345	9.36e-42	175
sp|O75581|LRP6_HUMAN	tr|A0A2R9C9A4|A0A2R9C9A4_PANPA	31.629	313	204	8	22	328	696	1004	3.11e-37	160
sp|O75581|LRP6_HUMAN	tr|A0A2R9C9A4|A0A2R9C9A4_PANPA	25.175	429	247	14	900	1262	3961	4381	5.71e-25	120
sp|O75581|LRP6_HUMAN	tr|A0A2R9C9A4|A0A2R9C9A4_PANPA	42.735	117	64	2	1248	1363	93	207	3.03e-18	98.2
sp|O75581|LRP6_HUMAN	tr|A0A2R9C9A4|A0A2R9C9A4_PANPA	43.939	132	66	6	1239	1366	3696	3823	1.45e-17	95.9
sp|O75581|LRP6_HUMAN	tr|A0A2R9C9A4|A0A2R9C9A4_PANPA	40.580	138	74	5	1238	1368	2923	3059	7.98e-15	87.0
sp|O75581|LRP6_HUMAN	tr|A0A2R9C9A4|A0A2R9C9A4_PANPA	33.333	189	94	8	1239	1414	124	293	2.40e-14	85.5
sp|O75581|LRP6_HUMAN	tr|A0A2R9C9A4|A0A2R9C9A4_PANPA	41.791	134	66	6	1239	1364	1165	1294	9.28e-14	83.6
sp|O75581|LRP6_HUMAN	tr|A0A2R9C9A4|A0A2R9C9A4_PANPA	45.528	123	59	6	1249	1365	14	134	2.12e-13	82.4
sp|O75581|LRP6_HUMAN	tr|A0A2R9C9A4|A0A2R9C9A4_PANPA	35.329	167	84	8	1204	1357	129	284	1.99e-12	79.0
sp|O75581|LRP6_HUMAN	tr|A0A2R9C9A4|A0A2R9C9A4_PANPA	40.157	127	66	4	1239	1357	2799	2923	3.09e-12	78.6
sp|O75581|LRP6_HUMAN	tr|A0A2R9C9A4|A0A2R9C9A4_PANPA	29.319	191	79	6	1239	1376	3736	3923	6.31e-12	77.4
sp|O75581|LRP6_HUMAN	tr|A0A2R9C9A4|A0A2R9C9A4_PANPA	41.739	115	56	4	1253	1360	3669	3779	6.58e-12	77.4
sp|O75581|LRP6_HUMAN	tr|A0A2R9C9A4|A0A2R9C9A4_PANPA	35.616	146	76	5	1225	1357	1190	1330	2.19e-08	65.9
sp|O75581|LRP6_HUMAN	tr|A0A2R9C9A4|A0A2R9C9A4_PANPA	29.121	182	71	5	1239	1365	3775	3953	1.14e-06	60.1
sp|O75581|LRP6_HUMAN	tr|A0A2R9C9A4|A0A2R9C9A4_PANPA	39.759	83	42	2	1248	1324	3017	3097	3.67e-05	55.1
sp|O75581|LRP6_HUMAN	tr|M3XNT7|M3XNT7_MUSPF	32.357	1400	864	42	22	1360	1490	2867	0.0	672
sp|O75581|LRP6_HUMAN	tr|M3XNT7|M3XNT7_MUSPF	30.642	1028	621	26	286	1232	1406	2422	1.47e-141	491
sp|O75581|LRP6_HUMAN	tr|M3XNT7|M3XNT7_MUSPF	34.405	622	385	14	23	627	451	1066	2.00e-112	402
sp|O75581|LRP6_HUMAN	tr|M3XNT7|M3XNT7_MUSPF	30.284	809	512	20	597	1368	411	1204	3.20e-103	374
sp|O75581|LRP6_HUMAN	tr|M3XNT7|M3XNT7_MUSPF	30.769	728	429	22	579	1243	1393	2108	6.75e-86	319
sp|O75581|LRP6_HUMAN	tr|M3XNT7|M3XNT7_MUSPF	40.260	308	173	3	21	320	3249	3553	3.50e-63	245
sp|O75581|LRP6_HUMAN	tr|M3XNT7|M3XNT7_MUSPF	31.429	490	295	15	891	1357	3204	3675	5.97e-59	231
sp|O75581|LRP6_HUMAN	tr|M3XNT7|M3XNT7_MUSPF	36.416	346	203	7	590	920	3204	3547	3.14e-56	223
sp|O75581|LRP6_HUMAN	tr|M3XNT7|M3XNT7_MUSPF	32.320	362	226	7	274	621	3194	3550	2.18e-55	220
sp|O75581|LRP6_HUMAN	tr|M3XNT7|M3XNT7_MUSPF	37.283	346	192	12	302	626	4072	4413	5.71e-51	206
sp|O75581|LRP6_HUMAN	tr|M3XNT7|M3XNT7_MUSPF	31.507	365	218	13	593	931	4059	4417	2.83e-40	170
sp|O75581|LRP6_HUMAN	tr|M3XNT7|M3XNT7_MUSPF	37.079	267	149	8	74	329	4162	4420	2.05e-39	167
sp|O75581|LRP6_HUMAN	tr|M3XNT7|M3XNT7_MUSPF	33.803	284	180	6	46	325	789	1068	4.97e-39	166
sp|O75581|LRP6_HUMAN	tr|M3XNT7|M3XNT7_MUSPF	30.909	220	145	5	1014	1232	4190	4403	3.04e-22	111
sp|O75581|LRP6_HUMAN	tr|M3XNT7|M3XNT7_MUSPF	46.400	125	61	5	1239	1360	113	234	1.56e-19	102
sp|O75581|LRP6_HUMAN	tr|M3XNT7|M3XNT7_MUSPF	43.363	113	62	1	1248	1360	162	272	6.13e-19	100
sp|O75581|LRP6_HUMAN	tr|M3XNT7|M3XNT7_MUSPF	44.697	132	65	6	1239	1366	3758	3885	4.46e-18	97.8
sp|O75581|LRP6_HUMAN	tr|M3XNT7|M3XNT7_MUSPF	43.089	123	63	5	1244	1361	78	198	1.57e-17	95.9
sp|O75581|LRP6_HUMAN	tr|M3XNT7|M3XNT7_MUSPF	36.735	147	84	3	1248	1387	3042	3186	2.13e-15	89.0
sp|O75581|LRP6_HUMAN	tr|M3XNT7|M3XNT7_MUSPF	40.602	133	59	5	1239	1357	3837	3963	2.57e-14	85.1
sp|O75581|LRP6_HUMAN	tr|M3XNT7|M3XNT7_MUSPF	44.643	112	57	4	1253	1360	3731	3841	9.53e-14	83.6
sp|O75581|LRP6_HUMAN	tr|M3XNT7|M3XNT7_MUSPF	40.800	125	65	5	1253	1368	3002	3126	4.01e-13	81.3
sp|O75581|LRP6_HUMAN	tr|M3XNT7|M3XNT7_MUSPF	41.600	125	63	6	1248	1364	1239	1361	6.00e-13	80.9
sp|O75581|LRP6_HUMAN	tr|M3XNT7|M3XNT7_MUSPF	31.148	183	104	7	1184	1357	184	353	5.38e-11	74.3
sp|O75581|LRP6_HUMAN	tr|M3XNT7|M3XNT7_MUSPF	40.157	127	66	6	1239	1357	2863	2987	1.79e-10	72.8
sp|O75581|LRP6_HUMAN	tr|M3XNT7|M3XNT7_MUSPF	37.500	128	70	6	1239	1357	1271	1397	7.53e-10	70.5
sp|O75581|LRP6_HUMAN	tr|M3XNT7|M3XNT7_MUSPF	30.114	176	71	6	1238	1364	3634	3806	1.62e-08	66.2
sp|O75581|LRP6_HUMAN	tr|M3XNT7|M3XNT7_MUSPF	44.565	92	42	4	1239	1324	3073	3161	1.03e-06	60.1
sp|O75581|LRP6_HUMAN	tr|M3XNT7|M3XNT7_MUSPF	36.538	104	53	3	1249	1341	3890	3991	5.64e-06	57.8
sp|O75581|LRP6_HUMAN	tr|M3XNT7|M3XNT7_MUSPF	26.351	148	103	3	34	178	4216	4360	2.41e-05	55.8
sp|O75581|LRP6_HUMAN	tr|M3XNT7|M3XNT7_MUSPF	48.649	37	19	0	1326	1362	83	119	1.1	40.4
sp|O75581|LRP6_HUMAN	tr|G1PEC2|G1PEC2_MYOLU	33.167	1405	848	48	22	1360	1438	2817	0.0	672
sp|O75581|LRP6_HUMAN	tr|G1PEC2|G1PEC2_MYOLU	31.936	1002	621	31	291	1246	1399	2385	1.11e-135	474
sp|O75581|LRP6_HUMAN	tr|G1PEC2|G1PEC2_MYOLU	35.040	625	381	14	23	628	396	1014	4.58e-112	401
sp|O75581|LRP6_HUMAN	tr|G1PEC2|G1PEC2_MYOLU	30.542	812	509	19	597	1368	356	1152	2.27e-103	374
sp|O75581|LRP6_HUMAN	tr|G1PEC2|G1PEC2_MYOLU	29.404	721	424	18	592	1243	1354	2058	1.95e-79	298
sp|O75581|LRP6_HUMAN	tr|G1PEC2|G1PEC2_MYOLU	40.391	307	171	4	21	318	3199	3502	2.28e-62	243
sp|O75581|LRP6_HUMAN	tr|G1PEC2|G1PEC2_MYOLU	31.893	486	299	14	891	1357	3154	3626	3.83e-59	232
sp|O75581|LRP6_HUMAN	tr|G1PEC2|G1PEC2_MYOLU	35.734	361	213	8	577	920	3140	3498	9.74e-56	221
sp|O75581|LRP6_HUMAN	tr|G1PEC2|G1PEC2_MYOLU	32.326	331	206	6	306	621	3174	3501	1.58e-52	211
sp|O75581|LRP6_HUMAN	tr|G1PEC2|G1PEC2_MYOLU	36.494	348	193	12	302	626	4025	4367	8.33e-51	205
sp|O75581|LRP6_HUMAN	tr|G1PEC2|G1PEC2_MYOLU	39.326	267	144	9	74	329	4115	4374	8.90e-43	179
sp|O75581|LRP6_HUMAN	tr|G1PEC2|G1PEC2_MYOLU	31.742	356	211	14	593	922	4012	4361	1.78e-37	161
sp|O75581|LRP6_HUMAN	tr|G1PEC2|G1PEC2_MYOLU	30.870	230	153	4	1014	1242	4143	4367	1.33e-25	122
sp|O75581|LRP6_HUMAN	tr|G1PEC2|G1PEC2_MYOLU	42.478	113	63	1	1248	1360	107	217	3.65e-17	94.7
sp|O75581|LRP6_HUMAN	tr|G1PEC2|G1PEC2_MYOLU	45.600	125	58	5	1248	1364	1187	1309	2.34e-16	92.0
sp|O75581|LRP6_HUMAN	tr|G1PEC2|G1PEC2_MYOLU	45.000	120	58	6	1252	1365	31	148	5.74e-16	90.9
sp|O75581|LRP6_HUMAN	tr|G1PEC2|G1PEC2_MYOLU	38.095	147	82	4	1248	1387	2992	3136	5.99e-16	90.5
sp|O75581|LRP6_HUMAN	tr|G1PEC2|G1PEC2_MYOLU	42.748	131	69	5	1239	1366	3711	3838	9.67e-16	90.1
sp|O75581|LRP6_HUMAN	tr|G1PEC2|G1PEC2_MYOLU	38.514	148	74	6	1239	1374	138	280	5.94e-15	87.4
sp|O75581|LRP6_HUMAN	tr|G1PEC2|G1PEC2_MYOLU	40.909	132	60	5	1239	1357	3790	3916	5.42e-13	80.9
sp|O75581|LRP6_HUMAN	tr|G1PEC2|G1PEC2_MYOLU	40.000	130	60	6	1248	1364	3635	3759	7.78e-12	77.0
sp|O75581|LRP6_HUMAN	tr|G1PEC2|G1PEC2_MYOLU	37.427	171	85	8	1215	1363	2861	3031	1.13e-11	76.6
sp|O75581|LRP6_HUMAN	tr|G1PEC2|G1PEC2_MYOLU	40.945	127	65	5	1239	1357	2813	2937	7.59e-11	73.9
sp|O75581|LRP6_HUMAN	tr|G1PEC2|G1PEC2_MYOLU	32.240	183	102	7	1184	1357	129	298	4.18e-10	71.2
sp|O75581|LRP6_HUMAN	tr|G1PEC2|G1PEC2_MYOLU	35.329	167	82	7	1204	1357	1192	1345	4.94e-10	71.2
sp|O75581|LRP6_HUMAN	tr|G1PEC2|G1PEC2_MYOLU	44.048	84	39	3	1247	1324	3030	3111	6.91e-07	60.8
sp|O75581|LRP6_HUMAN	tr|G1PEC2|G1PEC2_MYOLU	26.061	165	106	5	23	178	4157	4314	3.24e-05	55.5
sp|O75581|LRP6_HUMAN	tr|G1LW61|G1LW61_AILME	32.694	1407	852	45	22	1360	1409	2788	0.0	670
sp|O75581|LRP6_HUMAN	tr|G1LW61|G1LW61_AILME	30.418	1029	623	28	286	1232	1325	2342	2.69e-139	485
sp|O75581|LRP6_HUMAN	tr|G1LW61|G1LW61_AILME	34.300	621	387	12	23	627	370	985	2.14e-111	399
sp|O75581|LRP6_HUMAN	tr|G1LW61|G1LW61_AILME	30.161	809	513	20	597	1368	330	1123	1.59e-102	372
sp|O75581|LRP6_HUMAN	tr|G1LW61|G1LW61_AILME	30.178	729	433	19	579	1243	1312	2028	3.95e-86	320
sp|O75581|LRP6_HUMAN	tr|G1LW61|G1LW61_AILME	40.968	310	172	3	21	322	3170	3476	5.57e-65	251
sp|O75581|LRP6_HUMAN	tr|G1LW61|G1LW61_AILME	31.837	490	293	15	891	1357	3125	3596	2.13e-59	233
sp|O75581|LRP6_HUMAN	tr|G1LW61|G1LW61_AILME	36.919	344	200	7	592	920	3127	3468	5.61e-57	225
sp|O75581|LRP6_HUMAN	tr|G1LW61|G1LW61_AILME	32.945	343	211	7	293	621	3134	3471	6.04e-54	215
sp|O75581|LRP6_HUMAN	tr|G1LW61|G1LW61_AILME	38.012	342	187	12	302	622	3993	4330	6.85e-51	205
sp|O75581|LRP6_HUMAN	tr|G1LW61|G1LW61_AILME	32.011	378	217	14	577	924	3963	4330	4.16e-41	173
sp|O75581|LRP6_HUMAN	tr|G1LW61|G1LW61_AILME	35.423	319	172	11	21	317	4023	4329	3.60e-40	170
sp|O75581|LRP6_HUMAN	tr|G1LW61|G1LW61_AILME	33.803	284	180	6	46	325	708	987	6.71e-39	166
sp|O75581|LRP6_HUMAN	tr|G1LW61|G1LW61_AILME	27.933	358	231	13	891	1232	3978	4324	9.96e-24	116
sp|O75581|LRP6_HUMAN	tr|G1LW61|G1LW61_AILME	44.248	113	61	1	1248	1360	81	191	3.05e-18	98.2
sp|O75581|LRP6_HUMAN	tr|G1LW61|G1LW61_AILME	43.939	132	66	6	1239	1366	3679	3806	2.76e-17	95.1
sp|O75581|LRP6_HUMAN	tr|G1LW61|G1LW61_AILME	37.415	147	83	3	1248	1387	2963	3107	3.41e-16	91.7
sp|O75581|LRP6_HUMAN	tr|G1LW61|G1LW61_AILME	43.902	123	61	6	1249	1365	2	122	6.73e-16	90.5
sp|O75581|LRP6_HUMAN	tr|G1LW61|G1LW61_AILME	37.838	148	75	6	1239	1374	112	254	1.64e-14	85.9
sp|O75581|LRP6_HUMAN	tr|G1LW61|G1LW61_AILME	38.571	140	77	5	1238	1368	2908	3047	3.01e-13	81.6
sp|O75581|LRP6_HUMAN	tr|G1LW61|G1LW61_AILME	40.000	125	65	5	1248	1364	1158	1280	4.98e-12	77.8
sp|O75581|LRP6_HUMAN	tr|G1LW61|G1LW61_AILME	40.000	125	63	5	1249	1364	3606	3727	1.27e-11	76.3
sp|O75581|LRP6_HUMAN	tr|G1LW61|G1LW61_AILME	41.732	127	64	6	1239	1357	2784	2908	1.29e-11	76.3
sp|O75581|LRP6_HUMAN	tr|G1LW61|G1LW61_AILME	39.706	136	64	6	1245	1362	2866	3001	2.89e-11	75.1
sp|O75581|LRP6_HUMAN	tr|G1LW61|G1LW61_AILME	36.923	130	69	5	1237	1357	147	272	3.65e-10	71.6
sp|O75581|LRP6_HUMAN	tr|G1LW61|G1LW61_AILME	35.606	132	67	6	1239	1357	1190	1316	3.03e-09	68.6
sp|O75581|LRP6_HUMAN	tr|G1LW61|G1LW61_AILME	37.838	148	69	6	1239	1369	3758	3899	2.61e-08	65.5
sp|O75581|LRP6_HUMAN	tr|W5P0B2|W5P0B2_SHEEP	32.694	1407	863	44	14	1360	1445	2827	0.0	670
sp|O75581|LRP6_HUMAN	tr|W5P0B2|W5P0B2_SHEEP	29.712	1040	640	28	284	1244	1368	2395	1.66e-130	458
sp|O75581|LRP6_HUMAN	tr|W5P0B2|W5P0B2_SHEEP	31.081	814	501	21	597	1368	373	1168	2.71e-109	393
sp|O75581|LRP6_HUMAN	tr|W5P0B2|W5P0B2_SHEEP	35.067	596	361	14	53	629	443	1031	1.05e-105	382
sp|O75581|LRP6_HUMAN	tr|W5P0B2|W5P0B2_SHEEP	28.951	753	446	19	559	1243	1339	2070	6.81e-81	303
sp|O75581|LRP6_HUMAN	tr|W5P0B2|W5P0B2_SHEEP	40.129	309	173	4	21	320	3211	3516	3.08e-61	239
sp|O75581|LRP6_HUMAN	tr|W5P0B2|W5P0B2_SHEEP	36.888	347	197	8	592	920	3168	3510	1.73e-55	220
sp|O75581|LRP6_HUMAN	tr|W5P0B2|W5P0B2_SHEEP	29.644	533	290	15	891	1357	3166	3679	6.93e-54	215
sp|O75581|LRP6_HUMAN	tr|W5P0B2|W5P0B2_SHEEP	36.723	354	193	14	291	621	4028	4373	7.34e-51	205
sp|O75581|LRP6_HUMAN	tr|W5P0B2|W5P0B2_SHEEP	29.952	414	256	9	233	621	3109	3513	1.20e-49	201
sp|O75581|LRP6_HUMAN	tr|W5P0B2|W5P0B2_SHEEP	38.768	276	152	7	64	327	4113	4383	2.07e-44	184
sp|O75581|LRP6_HUMAN	tr|W5P0B2|W5P0B2_SHEEP	30.435	368	222	14	577	917	4007	4367	1.82e-38	164
sp|O75581|LRP6_HUMAN	tr|W5P0B2|W5P0B2_SHEEP	30.938	320	208	8	17	329	722	1035	7.44e-33	146
sp|O75581|LRP6_HUMAN	tr|W5P0B2|W5P0B2_SHEEP	53.043	115	48	3	1248	1360	123	233	2.71e-24	118
sp|O75581|LRP6_HUMAN	tr|W5P0B2|W5P0B2_SHEEP	25.806	403	227	12	900	1242	3988	4378	4.93e-23	114
sp|O75581|LRP6_HUMAN	tr|W5P0B2|W5P0B2_SHEEP	43.939	132	66	6	1239	1366	3723	3850	6.34e-18	97.1
sp|O75581|LRP6_HUMAN	tr|W5P0B2|W5P0B2_SHEEP	38.095	147	82	3	1248	1387	3004	3148	1.64e-16	92.4
sp|O75581|LRP6_HUMAN	tr|W5P0B2|W5P0B2_SHEEP	42.336	137	70	5	1239	1368	1156	1290	3.77e-16	91.3
sp|O75581|LRP6_HUMAN	tr|W5P0B2|W5P0B2_SHEEP	42.520	127	62	4	1239	1357	3763	3886	8.82e-16	90.1
sp|O75581|LRP6_HUMAN	tr|W5P0B2|W5P0B2_SHEEP	43.885	139	58	7	1245	1363	2905	3043	3.36e-15	88.2
sp|O75581|LRP6_HUMAN	tr|W5P0B2|W5P0B2_SHEEP	41.791	134	66	7	1239	1364	1196	1325	1.14e-14	86.3
sp|O75581|LRP6_HUMAN	tr|W5P0B2|W5P0B2_SHEEP	40.650	123	65	6	1249	1365	44	164	1.19e-14	86.3
sp|O75581|LRP6_HUMAN	tr|W5P0B2|W5P0B2_SHEEP	39.310	145	67	7	1239	1367	3802	3941	1.46e-13	82.8
sp|O75581|LRP6_HUMAN	tr|W5P0B2|W5P0B2_SHEEP	37.795	127	63	5	1248	1362	3647	3769	8.76e-12	77.0
sp|O75581|LRP6_HUMAN	tr|W5P0B2|W5P0B2_SHEEP	34.965	143	79	5	1225	1357	177	315	1.37e-11	76.3
sp|O75581|LRP6_HUMAN	tr|W5P0B2|W5P0B2_SHEEP	38.655	119	65	5	1246	1357	1244	1361	4.82e-09	67.8
sp|O75581|LRP6_HUMAN	tr|W5P0B2|W5P0B2_SHEEP	42.857	84	40	3	1247	1324	3042	3123	4.10e-06	58.2
sp|O75581|LRP6_HUMAN	tr|W5P0B2|W5P0B2_SHEEP	24.675	154	110	3	28	178	4175	4325	2.87e-04	52.0
sp|O75581|LRP6_HUMAN	tr|A0A384BT13|A0A384BT13_URSMA	32.429	1400	863	43	22	1360	1419	2796	0.0	669
sp|O75581|LRP6_HUMAN	tr|A0A384BT13|A0A384BT13_URSMA	31.064	1043	625	30	286	1246	1335	2365	6.40e-140	487
sp|O75581|LRP6_HUMAN	tr|A0A384BT13|A0A384BT13_URSMA	34.727	622	383	14	23	627	380	995	5.66e-112	401
sp|O75581|LRP6_HUMAN	tr|A0A384BT13|A0A384BT13_URSMA	30.370	810	510	21	597	1368	340	1133	7.43e-103	373
sp|O75581|LRP6_HUMAN	tr|A0A384BT13|A0A384BT13_URSMA	30.453	729	431	19	579	1243	1322	2038	4.36e-85	316
sp|O75581|LRP6_HUMAN	tr|A0A384BT13|A0A384BT13_URSMA	40.968	310	172	3	21	322	3178	3484	1.64e-65	253
sp|O75581|LRP6_HUMAN	tr|A0A384BT13|A0A384BT13_URSMA	32.041	490	292	15	891	1357	3133	3604	8.32e-60	234
sp|O75581|LRP6_HUMAN	tr|A0A384BT13|A0A384BT13_URSMA	37.209	344	199	7	592	920	3135	3476	2.69e-57	226
sp|O75581|LRP6_HUMAN	tr|A0A384BT13|A0A384BT13_URSMA	32.653	343	212	7	293	621	3142	3479	6.68e-54	215
sp|O75581|LRP6_HUMAN	tr|A0A384BT13|A0A384BT13_URSMA	38.728	346	187	12	302	626	4001	4342	3.69e-53	213
sp|O75581|LRP6_HUMAN	tr|A0A384BT13|A0A384BT13_URSMA	32.181	376	215	14	577	922	3971	4336	3.31e-42	177
sp|O75581|LRP6_HUMAN	tr|A0A384BT13|A0A384BT13_URSMA	34.743	331	182	11	21	329	4031	4349	5.54e-41	172
sp|O75581|LRP6_HUMAN	tr|A0A384BT13|A0A384BT13_URSMA	34.155	284	179	6	46	325	718	997	2.86e-39	167
sp|O75581|LRP6_HUMAN	tr|A0A384BT13|A0A384BT13_URSMA	28.212	358	230	13	891	1232	3986	4332	2.51e-24	118
sp|O75581|LRP6_HUMAN	tr|A0A384BT13|A0A384BT13_URSMA	43.363	113	62	1	1248	1360	91	201	3.73e-18	97.8
sp|O75581|LRP6_HUMAN	tr|A0A384BT13|A0A384BT13_URSMA	43.939	132	66	6	1239	1366	3687	3814	1.72e-17	95.9
sp|O75581|LRP6_HUMAN	tr|A0A384BT13|A0A384BT13_URSMA	45.528	123	59	6	1249	1365	12	132	6.19e-17	94.0
sp|O75581|LRP6_HUMAN	tr|A0A384BT13|A0A384BT13_URSMA	36.735	147	84	3	1248	1387	2971	3115	1.22e-15	89.7
sp|O75581|LRP6_HUMAN	tr|A0A384BT13|A0A384BT13_URSMA	37.838	148	75	6	1239	1374	122	264	1.17e-14	86.3
sp|O75581|LRP6_HUMAN	tr|A0A384BT13|A0A384BT13_URSMA	38.571	140	77	5	1238	1368	2916	3055	1.41e-13	82.8
sp|O75581|LRP6_HUMAN	tr|A0A384BT13|A0A384BT13_URSMA	40.800	125	64	6	1248	1364	1168	1290	3.84e-12	78.2
sp|O75581|LRP6_HUMAN	tr|A0A384BT13|A0A384BT13_URSMA	39.706	136	64	6	1245	1362	2874	3009	1.49e-11	76.3
sp|O75581|LRP6_HUMAN	tr|A0A384BT13|A0A384BT13_URSMA	40.000	125	63	5	1249	1364	3614	3735	1.67e-11	75.9
sp|O75581|LRP6_HUMAN	tr|A0A384BT13|A0A384BT13_URSMA	40.310	129	63	6	1239	1357	2792	2916	1.38e-10	73.2
sp|O75581|LRP6_HUMAN	tr|A0A384BT13|A0A384BT13_URSMA	31.148	183	104	7	1184	1357	113	282	5.99e-10	70.9
sp|O75581|LRP6_HUMAN	tr|A0A384BT13|A0A384BT13_URSMA	33.533	167	85	8	1204	1357	1173	1326	2.86e-09	68.6
sp|O75581|LRP6_HUMAN	tr|A0A384BT13|A0A384BT13_URSMA	40.152	132	61	5	1239	1357	3766	3892	1.82e-07	62.8
sp|O75581|LRP6_HUMAN	tr|A0A384BT13|A0A384BT13_URSMA	43.478	92	43	4	1239	1324	3002	3090	6.96e-07	60.8
sp|O75581|LRP6_HUMAN	tr|E9FZA9|E9FZA9_DAPPU	31.871	1459	867	39	19	1368	1313	2753	0.0	669
sp|O75581|LRP6_HUMAN	tr|E9FZA9|E9FZA9_DAPPU	28.922	1020	637	34	291	1246	1277	2272	3.64e-117	417
sp|O75581|LRP6_HUMAN	tr|E9FZA9|E9FZA9_DAPPU	30.977	665	402	14	14	629	233	889	1.63e-89	330
sp|O75581|LRP6_HUMAN	tr|E9FZA9|E9FZA9_DAPPU	30.095	844	483	28	593	1359	200	1013	3.98e-86	320
sp|O75581|LRP6_HUMAN	tr|E9FZA9|E9FZA9_DAPPU	29.412	697	421	20	291	929	204	887	3.56e-76	288
sp|O75581|LRP6_HUMAN	tr|E9FZA9|E9FZA9_DAPPU	40.323	310	176	5	21	323	3107	3414	2.00e-62	243
sp|O75581|LRP6_HUMAN	tr|E9FZA9|E9FZA9_DAPPU	35.635	362	209	9	592	934	3063	3419	2.22e-59	233
sp|O75581|LRP6_HUMAN	tr|E9FZA9|E9FZA9_DAPPU	32.298	483	298	15	891	1357	3061	3530	1.55e-58	230
sp|O75581|LRP6_HUMAN	tr|E9FZA9|E9FZA9_DAPPU	32.658	395	201	10	293	629	3029	3416	2.90e-57	226
sp|O75581|LRP6_HUMAN	tr|E9FZA9|E9FZA9_DAPPU	30.286	350	215	11	286	615	3923	4263	6.58e-36	156
sp|O75581|LRP6_HUMAN	tr|E9FZA9|E9FZA9_DAPPU	29.167	384	243	15	891	1256	3921	4293	1.36e-31	142
sp|O75581|LRP6_HUMAN	tr|E9FZA9|E9FZA9_DAPPU	27.326	344	229	11	592	917	3923	4263	5.95e-31	140
sp|O75581|LRP6_HUMAN	tr|E9FZA9|E9FZA9_DAPPU	28.526	312	203	10	23	320	3967	4272	1.14e-30	139
sp|O75581|LRP6_HUMAN	tr|E9FZA9|E9FZA9_DAPPU	40.141	142	74	5	1238	1370	1050	1189	2.24e-15	89.0
sp|O75581|LRP6_HUMAN	tr|E9FZA9|E9FZA9_DAPPU	41.353	133	67	5	1239	1362	3615	3745	2.16e-13	82.4
sp|O75581|LRP6_HUMAN	tr|E9FZA9|E9FZA9_DAPPU	37.815	119	64	4	1248	1357	34	151	2.24e-12	79.0
sp|O75581|LRP6_HUMAN	tr|E9FZA9|E9FZA9_DAPPU	38.312	154	59	7	1245	1364	2784	2935	3.96e-12	78.2
sp|O75581|LRP6_HUMAN	tr|E9FZA9|E9FZA9_DAPPU	43.443	122	57	7	1248	1359	1019	1138	4.42e-12	77.8
sp|O75581|LRP6_HUMAN	tr|E9FZA9|E9FZA9_DAPPU	36.508	126	67	4	1263	1375	4	129	9.19e-12	77.0
sp|O75581|LRP6_HUMAN	tr|E9FZA9|E9FZA9_DAPPU	36.567	134	66	5	1241	1357	2881	3012	6.40e-10	70.9
sp|O75581|LRP6_HUMAN	tr|E9FZA9|E9FZA9_DAPPU	29.646	226	89	10	1192	1361	3663	3874	1.02e-08	67.0
sp|O75581|LRP6_HUMAN	tr|E9FZA9|E9FZA9_DAPPU	35.821	134	69	6	1239	1357	1091	1222	1.08e-08	66.6
sp|O75581|LRP6_HUMAN	tr|E9FZA9|E9FZA9_DAPPU	40.000	90	43	4	1239	1320	66	152	5.98e-08	64.3
sp|O75581|LRP6_HUMAN	tr|E9FZA9|E9FZA9_DAPPU	44.286	70	33	2	1297	1360	1	70	4.93e-07	61.2
sp|O75581|LRP6_HUMAN	tr|E9FZA9|E9FZA9_DAPPU	39.000	100	43	5	1244	1330	2926	3020	3.61e-06	58.5
sp|O75581|LRP6_HUMAN	tr|A0A1S3G1X7|A0A1S3G1X7_DIPOR	33.187	1371	830	45	54	1360	1470	2818	0.0	667
sp|O75581|LRP6_HUMAN	tr|A0A1S3G1X7|A0A1S3G1X7_DIPOR	30.106	1033	623	31	286	1232	1354	2373	5.07e-130	456
sp|O75581|LRP6_HUMAN	tr|A0A1S3G1X7|A0A1S3G1X7_DIPOR	33.172	621	396	11	23	627	396	1013	3.20e-109	392
sp|O75581|LRP6_HUMAN	tr|A0A1S3G1X7|A0A1S3G1X7_DIPOR	29.630	810	519	22	597	1368	356	1152	2.17e-103	374
sp|O75581|LRP6_HUMAN	tr|A0A1S3G1X7|A0A1S3G1X7_DIPOR	32.833	600	379	11	352	929	416	1013	5.68e-102	370
sp|O75581|LRP6_HUMAN	tr|A0A1S3G1X7|A0A1S3G1X7_DIPOR	33.228	635	387	16	23	629	2070	2695	3.78e-93	342
sp|O75581|LRP6_HUMAN	tr|A0A1S3G1X7|A0A1S3G1X7_DIPOR	30.316	729	434	21	579	1243	1341	2059	3.77e-85	317
sp|O75581|LRP6_HUMAN	tr|A0A1S3G1X7|A0A1S3G1X7_DIPOR	39.216	306	175	4	21	318	3201	3503	1.07e-62	244
sp|O75581|LRP6_HUMAN	tr|A0A1S3G1X7|A0A1S3G1X7_DIPOR	33.401	491	284	17	891	1357	3156	3627	8.19e-60	234
sp|O75581|LRP6_HUMAN	tr|A0A1S3G1X7|A0A1S3G1X7_DIPOR	35.121	373	220	9	592	944	3158	3528	1.42e-55	221
sp|O75581|LRP6_HUMAN	tr|A0A1S3G1X7|A0A1S3G1X7_DIPOR	34.218	339	204	7	306	628	3176	3511	2.15e-54	217
sp|O75581|LRP6_HUMAN	tr|A0A1S3G1X7|A0A1S3G1X7_DIPOR	36.337	344	190	13	302	622	4026	4363	2.17e-49	200
sp|O75581|LRP6_HUMAN	tr|A0A1S3G1X7|A0A1S3G1X7_DIPOR	38.202	267	148	8	74	330	4116	4375	6.35e-42	176
sp|O75581|LRP6_HUMAN	tr|A0A1S3G1X7|A0A1S3G1X7_DIPOR	30.938	320	205	10	14	325	704	1015	1.59e-38	164
sp|O75581|LRP6_HUMAN	tr|A0A1S3G1X7|A0A1S3G1X7_DIPOR	30.053	376	227	12	577	924	3996	4363	3.84e-38	163
sp|O75581|LRP6_HUMAN	tr|A0A1S3G1X7|A0A1S3G1X7_DIPOR	32.301	226	144	6	1014	1237	4144	4362	1.64e-25	122
sp|O75581|LRP6_HUMAN	tr|A0A1S3G1X7|A0A1S3G1X7_DIPOR	40.458	131	76	1	1248	1378	107	235	1.34e-19	102
sp|O75581|LRP6_HUMAN	tr|A0A1S3G1X7|A0A1S3G1X7_DIPOR	43.939	132	66	6	1239	1366	3712	3839	7.76e-18	97.1
sp|O75581|LRP6_HUMAN	tr|A0A1S3G1X7|A0A1S3G1X7_DIPOR	42.963	135	68	5	1239	1367	1098	1229	5.06e-17	94.4
sp|O75581|LRP6_HUMAN	tr|A0A1S3G1X7|A0A1S3G1X7_DIPOR	46.341	123	58	6	1249	1365	28	148	5.46e-17	94.0
sp|O75581|LRP6_HUMAN	tr|A0A1S3G1X7|A0A1S3G1X7_DIPOR	38.514	148	74	6	1239	1374	138	280	4.85e-16	90.9
sp|O75581|LRP6_HUMAN	tr|A0A1S3G1X7|A0A1S3G1X7_DIPOR	43.182	132	64	5	1239	1362	1180	1308	5.32e-16	90.9
sp|O75581|LRP6_HUMAN	tr|A0A1S3G1X7|A0A1S3G1X7_DIPOR	43.066	137	60	7	1245	1363	2897	3033	7.84e-15	87.0
sp|O75581|LRP6_HUMAN	tr|A0A1S3G1X7|A0A1S3G1X7_DIPOR	40.157	127	65	4	1239	1357	3752	3875	1.56e-14	85.9
sp|O75581|LRP6_HUMAN	tr|A0A1S3G1X7|A0A1S3G1X7_DIPOR	40.310	129	61	5	1248	1364	3636	3760	5.38e-13	80.9
sp|O75581|LRP6_HUMAN	tr|A0A1S3G1X7|A0A1S3G1X7_DIPOR	41.964	112	60	4	1253	1360	3685	3795	6.41e-12	77.4
sp|O75581|LRP6_HUMAN	tr|A0A1S3G1X7|A0A1S3G1X7_DIPOR	39.098	133	61	5	1239	1357	3791	3917	8.32e-12	77.0
sp|O75581|LRP6_HUMAN	tr|A0A1S3G1X7|A0A1S3G1X7_DIPOR	38.462	130	67	5	1239	1359	175	300	1.46e-11	76.3
sp|O75581|LRP6_HUMAN	tr|A0A1S3G1X7|A0A1S3G1X7_DIPOR	40.625	128	65	6	1239	1357	2814	2939	4.78e-10	71.2
sp|O75581|LRP6_HUMAN	tr|A0A1S3G1X7|A0A1S3G1X7_DIPOR	37.190	121	55	6	1239	1353	3025	3130	1.61e-06	59.7
sp|O75581|LRP6_HUMAN	tr|A0A1S3G1X7|A0A1S3G1X7_DIPOR	25.694	144	101	4	38	178	4174	4314	5.35e-04	51.2
sp|O75581|LRP6_HUMAN	tr|A0A1S3G1X7|A0A1S3G1X7_DIPOR	23.333	180	105	5	1010	1176	4062	4221	0.70	40.8
sp|O75581|LRP6_HUMAN	tr|A0A1S3G1X7|A0A1S3G1X7_DIPOR	31.707	82	47	3	1250	1324	3887	3966	1.4	40.0
sp|O75581|LRP6_HUMAN	sp|A2ARV4|LRP2_MOUSE	33.357	1409	845	48	22	1362	1438	2820	0.0	667
sp|O75581|LRP6_HUMAN	sp|A2ARV4|LRP2_MOUSE	31.010	990	629	29	284	1230	1393	2371	2.90e-132	463
sp|O75581|LRP6_HUMAN	sp|A2ARV4|LRP2_MOUSE	35.433	635	371	15	19	627	391	1012	2.25e-115	412
sp|O75581|LRP6_HUMAN	sp|A2ARV4|LRP2_MOUSE	30.967	817	506	23	597	1368	355	1158	5.44e-108	389
sp|O75581|LRP6_HUMAN	sp|A2ARV4|LRP2_MOUSE	30.340	735	426	18	579	1243	1341	2059	5.37e-86	319
sp|O75581|LRP6_HUMAN	sp|A2ARV4|LRP2_MOUSE	39.286	308	172	4	21	318	3201	3503	4.99e-63	245
sp|O75581|LRP6_HUMAN	sp|A2ARV4|LRP2_MOUSE	33.198	491	285	17	891	1357	3156	3627	1.68e-62	243
sp|O75581|LRP6_HUMAN	sp|A2ARV4|LRP2_MOUSE	33.636	330	202	6	306	621	3176	3502	7.89e-56	221
sp|O75581|LRP6_HUMAN	sp|A2ARV4|LRP2_MOUSE	34.584	373	222	9	592	944	3158	3528	2.39e-55	220
sp|O75581|LRP6_HUMAN	sp|A2ARV4|LRP2_MOUSE	37.183	355	192	14	291	622	4017	4363	2.27e-51	207
sp|O75581|LRP6_HUMAN	sp|A2ARV4|LRP2_MOUSE	34.718	337	190	12	14	330	4049	4375	7.84e-44	182
sp|O75581|LRP6_HUMAN	sp|A2ARV4|LRP2_MOUSE	33.239	352	200	13	593	917	4013	4356	1.53e-41	174
sp|O75581|LRP6_HUMAN	sp|A2ARV4|LRP2_MOUSE	33.229	319	197	11	14	324	703	1013	2.23e-40	171
sp|O75581|LRP6_HUMAN	sp|A2ARV4|LRP2_MOUSE	32.127	221	141	6	1014	1232	4144	4357	5.60e-26	123
sp|O75581|LRP6_HUMAN	sp|A2ARV4|LRP2_MOUSE	41.221	131	75	1	1248	1378	107	235	8.92e-21	106
sp|O75581|LRP6_HUMAN	sp|A2ARV4|LRP2_MOUSE	44.800	125	63	5	1239	1360	58	179	6.96e-18	97.1
sp|O75581|LRP6_HUMAN	sp|A2ARV4|LRP2_MOUSE	41.985	131	70	4	1239	1366	3712	3839	2.30e-17	95.5
sp|O75581|LRP6_HUMAN	sp|A2ARV4|LRP2_MOUSE	37.853	177	94	7	1204	1367	1056	1229	4.03e-17	94.4
sp|O75581|LRP6_HUMAN	sp|A2ARV4|LRP2_MOUSE	43.220	118	60	5	1249	1361	28	143	1.94e-15	89.0
sp|O75581|LRP6_HUMAN	sp|A2ARV4|LRP2_MOUSE	40.945	127	64	4	1239	1357	3752	3875	2.24e-13	82.0
sp|O75581|LRP6_HUMAN	sp|A2ARV4|LRP2_MOUSE	40.945	127	63	5	1239	1357	175	297	5.75e-13	80.9
sp|O75581|LRP6_HUMAN	sp|A2ARV4|LRP2_MOUSE	41.600	125	63	5	1248	1364	1187	1309	6.69e-13	80.5
sp|O75581|LRP6_HUMAN	sp|A2ARV4|LRP2_MOUSE	41.860	129	59	6	1248	1364	3636	3760	1.69e-12	79.3
sp|O75581|LRP6_HUMAN	sp|A2ARV4|LRP2_MOUSE	41.406	128	60	7	1248	1362	2907	3032	2.52e-12	78.6
sp|O75581|LRP6_HUMAN	sp|A2ARV4|LRP2_MOUSE	41.071	112	61	3	1253	1360	3685	3795	7.04e-12	77.4
sp|O75581|LRP6_HUMAN	sp|A2ARV4|LRP2_MOUSE	40.157	127	57	6	1248	1358	2864	2987	1.70e-11	75.9
sp|O75581|LRP6_HUMAN	sp|A2ARV4|LRP2_MOUSE	39.063	128	68	5	1239	1357	1219	1345	5.47e-11	74.3
sp|O75581|LRP6_HUMAN	sp|A2ARV4|LRP2_MOUSE	42.188	128	63	7	1239	1357	2814	2939	6.81e-11	73.9
sp|O75581|LRP6_HUMAN	sp|A2ARV4|LRP2_MOUSE	40.367	109	54	3	1263	1360	3856	3964	2.08e-10	72.4
sp|O75581|LRP6_HUMAN	sp|A2ARV4|LRP2_MOUSE	41.304	92	45	4	1239	1324	3025	3113	1.89e-06	59.3
sp|O75581|LRP6_HUMAN	sp|A2ARV4|LRP2_MOUSE	36.667	90	47	4	1239	1321	213	299	0.007	47.4
sp|O75581|LRP6_HUMAN	sp|A2ARV4|LRP2_MOUSE	22.295	305	169	12	900	1186	3977	4231	0.014	46.6
sp|O75581|LRP6_HUMAN	sp|A2ARV4|LRP2_MOUSE	31.461	89	52	3	1243	1324	3880	3966	0.31	42.0
sp|O75581|LRP6_HUMAN	sp|A2ARV4|LRP2_MOUSE	34.328	67	40	2	1238	1302	3066	3130	6.8	37.7
sp|O75581|LRP6_HUMAN	tr|F1N6H1|F1N6H1_BOVIN	32.429	1437	877	47	18	1394	1409	2811	0.0	667
sp|O75581|LRP6_HUMAN	tr|F1N6H1|F1N6H1_BOVIN	28.859	1043	647	29	284	1244	1325	2354	2.87e-128	451
sp|O75581|LRP6_HUMAN	tr|F1N6H1|F1N6H1_BOVIN	31.572	814	497	21	597	1368	330	1125	6.77e-110	395
sp|O75581|LRP6_HUMAN	tr|F1N6H1|F1N6H1_BOVIN	34.570	593	366	13	53	628	400	987	1.73e-105	381
sp|O75581|LRP6_HUMAN	tr|F1N6H1|F1N6H1_BOVIN	28.212	755	451	19	559	1243	1296	2029	2.29e-80	301
sp|O75581|LRP6_HUMAN	tr|F1N6H1|F1N6H1_BOVIN	39.806	309	174	4	21	320	3168	3473	5.44e-60	235
sp|O75581|LRP6_HUMAN	tr|F1N6H1|F1N6H1_BOVIN	36.888	347	197	8	592	920	3125	3467	4.42e-55	219
sp|O75581|LRP6_HUMAN	tr|F1N6H1|F1N6H1_BOVIN	29.401	534	290	16	891	1357	3123	3636	1.84e-52	210
sp|O75581|LRP6_HUMAN	tr|F1N6H1|F1N6H1_BOVIN	37.079	356	189	15	291	621	3985	4330	2.84e-51	206
sp|O75581|LRP6_HUMAN	tr|F1N6H1|F1N6H1_BOVIN	31.977	344	214	8	293	621	3132	3470	1.47e-48	197
sp|O75581|LRP6_HUMAN	tr|F1N6H1|F1N6H1_BOVIN	38.768	276	152	7	64	327	4070	4340	2.29e-43	181
sp|O75581|LRP6_HUMAN	tr|F1N6H1|F1N6H1_BOVIN	30.435	368	222	14	577	917	3964	4324	2.79e-38	164
sp|O75581|LRP6_HUMAN	tr|F1N6H1|F1N6H1_BOVIN	30.218	321	207	8	17	328	679	991	1.61e-34	151
sp|O75581|LRP6_HUMAN	tr|F1N6H1|F1N6H1_BOVIN	27.273	374	233	15	891	1242	3979	4335	4.52e-24	117
sp|O75581|LRP6_HUMAN	tr|F1N6H1|F1N6H1_BOVIN	50.435	115	51	3	1248	1360	80	190	1.70e-22	112
sp|O75581|LRP6_HUMAN	tr|F1N6H1|F1N6H1_BOVIN	43.939	132	66	6	1239	1366	3680	3807	4.20e-18	97.8
sp|O75581|LRP6_HUMAN	tr|F1N6H1|F1N6H1_BOVIN	38.095	147	82	3	1248	1387	2961	3105	1.24e-16	92.8
sp|O75581|LRP6_HUMAN	tr|F1N6H1|F1N6H1_BOVIN	42.336	137	70	5	1239	1368	1113	1247	4.00e-16	91.3
sp|O75581|LRP6_HUMAN	tr|F1N6H1|F1N6H1_BOVIN	35.366	164	88	6	1224	1374	96	254	1.11e-15	89.7
sp|O75581|LRP6_HUMAN	tr|F1N6H1|F1N6H1_BOVIN	41.732	127	63	4	1239	1357	3720	3843	1.21e-15	89.7
sp|O75581|LRP6_HUMAN	tr|F1N6H1|F1N6H1_BOVIN	41.791	134	66	7	1239	1364	1153	1282	6.09e-15	87.4
sp|O75581|LRP6_HUMAN	tr|F1N6H1|F1N6H1_BOVIN	40.650	123	65	6	1249	1365	1	121	8.18e-15	87.0
sp|O75581|LRP6_HUMAN	tr|F1N6H1|F1N6H1_BOVIN	40.152	132	61	6	1239	1357	3759	3885	2.01e-13	82.4
sp|O75581|LRP6_HUMAN	tr|F1N6H1|F1N6H1_BOVIN	38.571	140	77	5	1238	1368	2906	3045	1.18e-12	79.7
sp|O75581|LRP6_HUMAN	tr|F1N6H1|F1N6H1_BOVIN	37.795	127	63	5	1248	1362	3604	3726	1.32e-11	76.3
sp|O75581|LRP6_HUMAN	tr|F1N6H1|F1N6H1_BOVIN	40.367	109	54	2	1263	1360	3824	3932	1.49e-11	76.3
sp|O75581|LRP6_HUMAN	tr|F1N6H1|F1N6H1_BOVIN	33.566	143	81	5	1225	1357	134	272	6.52e-11	73.9
sp|O75581|LRP6_HUMAN	tr|F1N6H1|F1N6H1_BOVIN	40.157	127	66	6	1239	1357	2782	2906	6.80e-10	70.9
sp|O75581|LRP6_HUMAN	tr|F1N6H1|F1N6H1_BOVIN	38.655	119	65	5	1246	1357	1201	1318	9.20e-09	67.0
sp|O75581|LRP6_HUMAN	tr|F1N6H1|F1N6H1_BOVIN	42.857	84	40	3	1247	1324	2999	3080	1.46e-06	59.7
sp|O75581|LRP6_HUMAN	tr|A0A226MJ33|A0A226MJ33_CALSU	31.494	1432	822	43	22	1357	1284	2652	0.0	663
sp|O75581|LRP6_HUMAN	tr|A0A226MJ33|A0A226MJ33_CALSU	32.248	983	574	27	291	1232	1245	2176	1.39e-136	476
sp|O75581|LRP6_HUMAN	tr|A0A226MJ33|A0A226MJ33_CALSU	32.956	619	355	12	23	628	293	864	6.75e-100	363
sp|O75581|LRP6_HUMAN	tr|A0A226MJ33|A0A226MJ33_CALSU	32.824	655	380	14	291	929	253	863	2.07e-91	337
sp|O75581|LRP6_HUMAN	tr|A0A226MJ33|A0A226MJ33_CALSU	28.662	792	457	16	597	1367	253	957	1.02e-86	322
sp|O75581|LRP6_HUMAN	tr|A0A226MJ33|A0A226MJ33_CALSU	26.966	712	411	18	592	1243	1200	1862	1.08e-73	280
sp|O75581|LRP6_HUMAN	tr|A0A226MJ33|A0A226MJ33_CALSU	42.122	311	169	3	20	322	2955	3262	1.65e-69	266
sp|O75581|LRP6_HUMAN	tr|A0A226MJ33|A0A226MJ33_CALSU	33.197	488	292	12	891	1357	2911	3385	3.36e-67	258
sp|O75581|LRP6_HUMAN	tr|A0A226MJ33|A0A226MJ33_CALSU	38.218	348	194	8	592	922	2913	3256	1.59e-61	240
sp|O75581|LRP6_HUMAN	tr|A0A226MJ33|A0A226MJ33_CALSU	34.530	362	218	7	274	621	2901	3257	7.58e-61	238
sp|O75581|LRP6_HUMAN	tr|A0A226MJ33|A0A226MJ33_CALSU	37.047	359	196	13	291	626	3692	4043	4.58e-53	212
sp|O75581|LRP6_HUMAN	tr|A0A226MJ33|A0A226MJ33_CALSU	35.976	328	183	10	21	329	3731	4050	7.48e-47	192
sp|O75581|LRP6_HUMAN	tr|A0A226MJ33|A0A226MJ33_CALSU	33.524	349	196	14	597	917	3692	4032	9.36e-43	178
sp|O75581|LRP6_HUMAN	tr|A0A226MJ33|A0A226MJ33_CALSU	24.021	766	481	27	635	1367	378	1075	5.87e-34	149
sp|O75581|LRP6_HUMAN	tr|A0A226MJ33|A0A226MJ33_CALSU	27.749	382	245	11	891	1251	3686	4057	1.82e-27	128
sp|O75581|LRP6_HUMAN	tr|A0A226MJ33|A0A226MJ33_CALSU	42.400	125	62	6	1248	1364	1033	1155	6.47e-16	90.5
sp|O75581|LRP6_HUMAN	tr|A0A226MJ33|A0A226MJ33_CALSU	43.697	119	60	4	1248	1359	2704	2822	1.29e-15	89.7
sp|O75581|LRP6_HUMAN	tr|A0A226MJ33|A0A226MJ33_CALSU	41.463	123	64	5	1253	1368	3443	3564	1.63e-13	82.8
sp|O75581|LRP6_HUMAN	tr|A0A226MJ33|A0A226MJ33_CALSU	41.379	145	67	8	1239	1369	2651	2791	2.23e-13	82.0
sp|O75581|LRP6_HUMAN	tr|A0A226MJ33|A0A226MJ33_CALSU	36.364	132	66	6	1239	1357	1065	1191	6.38e-12	77.4
sp|O75581|LRP6_HUMAN	tr|A0A226MJ33|A0A226MJ33_CALSU	31.868	182	69	7	1239	1369	3470	3647	3.79e-11	74.7
sp|O75581|LRP6_HUMAN	tr|A0A226MJ33|A0A226MJ33_CALSU	38.710	124	60	5	1248	1357	2620	2741	8.56e-11	73.6
sp|O75581|LRP6_HUMAN	tr|A0A226MJ33|A0A226MJ33_CALSU	30.000	180	71	6	1238	1364	3341	3518	2.10e-10	72.4
sp|O75581|LRP6_HUMAN	tr|A0A226MJ33|A0A226MJ33_CALSU	39.063	128	57	7	1239	1360	2780	2892	6.17e-08	64.3
sp|O75581|LRP6_HUMAN	tr|A0A226MJ33|A0A226MJ33_CALSU	28.177	181	72	5	1239	1364	3510	3687	1.65e-07	62.8
sp|O75581|LRP6_HUMAN	tr|A0A226MJ33|A0A226MJ33_CALSU	42.667	75	37	4	1254	1324	38	110	2.35e-07	62.4
sp|O75581|LRP6_HUMAN	tr|A0A226MJ33|A0A226MJ33_CALSU	41.791	67	37	2	1293	1357	38	104	5.56e-05	54.3
sp|O75581|LRP6_HUMAN	tr|A0A226MJ33|A0A226MJ33_CALSU	44.898	49	26	1	1331	1378	38	86	2.4	39.3
sp|O75581|LRP6_HUMAN	tr|A0A226MJ33|A0A226MJ33_CALSU	33.333	51	33	1	1204	1254	1197	1246	4.8	38.1
sp|O75581|LRP6_HUMAN	tr|A0A139W978|A0A139W978_TRICA	31.586	1412	881	45	18	1371	1376	2760	0.0	662
sp|O75581|LRP6_HUMAN	tr|A0A139W978|A0A139W978_TRICA	28.195	986	639	32	291	1229	1341	2304	7.35e-109	391
sp|O75581|LRP6_HUMAN	tr|A0A139W978|A0A139W978_TRICA	30.769	806	497	25	595	1357	289	1076	9.60e-96	350
sp|O75581|LRP6_HUMAN	tr|A0A139W978|A0A139W978_TRICA	31.513	641	404	17	14	627	320	952	9.86e-93	340
sp|O75581|LRP6_HUMAN	tr|A0A139W978|A0A139W978_TRICA	29.228	674	434	20	291	931	291	954	1.01e-75	286
sp|O75581|LRP6_HUMAN	tr|A0A139W978|A0A139W978_TRICA	27.931	691	434	23	593	1243	1337	2003	1.03e-66	257
sp|O75581|LRP6_HUMAN	tr|A0A139W978|A0A139W978_TRICA	32.389	494	291	17	891	1357	3104	3581	5.96e-57	225
sp|O75581|LRP6_HUMAN	tr|A0A139W978|A0A139W978_TRICA	36.875	320	181	6	21	323	3150	3465	2.62e-54	216
sp|O75581|LRP6_HUMAN	tr|A0A139W978|A0A139W978_TRICA	33.152	368	218	8	592	934	3106	3470	5.52e-53	212
sp|O75581|LRP6_HUMAN	tr|A0A139W978|A0A139W978_TRICA	30.790	367	216	11	291	629	3111	3467	2.73e-46	190
sp|O75581|LRP6_HUMAN	tr|A0A139W978|A0A139W978_TRICA	28.212	358	232	13	891	1239	1335	1676	1.18e-24	119
sp|O75581|LRP6_HUMAN	tr|A0A139W978|A0A139W978_TRICA	42.857	133	66	5	1238	1360	26	158	3.26e-17	94.7
sp|O75581|LRP6_HUMAN	tr|A0A139W978|A0A139W978_TRICA	43.307	127	62	3	1239	1357	3709	3833	2.67e-16	91.7
sp|O75581|LRP6_HUMAN	tr|A0A139W978|A0A139W978_TRICA	41.935	124	62	5	1247	1362	3673	3794	6.90e-16	90.5
sp|O75581|LRP6_HUMAN	tr|A0A139W978|A0A139W978_TRICA	28.920	287	177	11	1238	1510	1115	1388	7.32e-15	87.0
sp|O75581|LRP6_HUMAN	tr|A0A139W978|A0A139W978_TRICA	39.568	139	78	5	1227	1360	60	197	3.77e-14	84.7
sp|O75581|LRP6_HUMAN	tr|A0A139W978|A0A139W978_TRICA	40.310	129	66	5	1238	1357	113	239	2.79e-13	82.0
sp|O75581|LRP6_HUMAN	tr|A0A139W978|A0A139W978_TRICA	40.323	124	63	4	1243	1357	2934	3055	3.68e-13	81.3
sp|O75581|LRP6_HUMAN	tr|A0A139W978|A0A139W978_TRICA	42.453	106	53	3	1263	1360	3648	3753	1.37e-12	79.7
sp|O75581|LRP6_HUMAN	tr|A0A139W978|A0A139W978_TRICA	39.837	123	59	5	1253	1360	2894	3016	5.12e-12	77.8
sp|O75581|LRP6_HUMAN	tr|A0A139W978|A0A139W978_TRICA	42.857	126	59	8	1242	1357	1079	1201	7.61e-11	73.9
sp|O75581|LRP6_HUMAN	tr|A0A139W978|A0A139W978_TRICA	38.168	131	61	5	1245	1357	2843	2971	5.72e-10	70.9
sp|O75581|LRP6_HUMAN	tr|A0A139W978|A0A139W978_TRICA	28.061	196	106	8	1155	1320	50	240	8.14e-06	57.4
sp|O75581|LRP6_HUMAN	tr|A0A139W978|A0A139W978_TRICA	36.290	124	69	4	1243	1357	2756	2878	0.001	49.7
sp|O75581|LRP6_HUMAN	tr|A0A139W978|A0A139W978_TRICA	36.000	75	41	3	1293	1360	2	76	1.4	40.0
sp|O75581|LRP6_HUMAN	tr|F6X5R2|F6X5R2_XENTR	44.598	796	394	19	14	779	416	1194	0.0	658
sp|O75581|LRP6_HUMAN	tr|F6X5R2|F6X5R2_XENTR	35.392	1020	506	25	286	1247	341	1265	7.55e-178	586
sp|O75581|LRP6_HUMAN	tr|F6X5R2|F6X5R2_XENTR	37.183	710	380	15	582	1243	331	1022	2.65e-131	455
sp|O75581|LRP6_HUMAN	tr|F6X5R2|F6X5R2_XENTR	43.838	495	252	8	142	615	1064	1553	1.70e-114	405
sp|O75581|LRP6_HUMAN	tr|F6X5R2|F6X5R2_XENTR	40.936	513	268	10	429	917	1052	1553	5.24e-112	398
sp|O75581|LRP6_HUMAN	tr|F6X5R2|F6X5R2_XENTR	34.059	505	293	11	752	1231	1064	1553	5.41e-79	295
sp|O75581|LRP6_HUMAN	tr|F6X5R2|F6X5R2_XENTR	43.793	290	157	5	23	311	1269	1553	8.39e-65	249
sp|O75581|LRP6_HUMAN	tr|F6X5R2|F6X5R2_XENTR	45.600	125	60	3	1239	1357	204	326	9.20e-23	112
sp|O75581|LRP6_HUMAN	tr|F6X5R2|F6X5R2_XENTR	45.669	127	64	3	1247	1371	52	175	4.35e-22	110
sp|O75581|LRP6_HUMAN	tr|F6X5R2|F6X5R2_XENTR	36.970	165	55	4	1249	1366	131	293	1.30e-18	99.4
sp|O75581|LRP6_HUMAN	tr|A8JTM7|A8JTM7_DROME	31.423	1448	858	46	20	1357	1560	2982	0.0	656
sp|O75581|LRP6_HUMAN	tr|A8JTM7|A8JTM7_DROME	27.156	1009	657	30	291	1243	1523	2509	4.63e-103	373
sp|O75581|LRP6_HUMAN	tr|A8JTM7|A8JTM7_DROME	32.372	624	375	14	46	628	519	1136	3.93e-95	348
sp|O75581|LRP6_HUMAN	tr|A8JTM7|A8JTM7_DROME	30.508	826	496	29	592	1359	456	1261	6.71e-91	335
sp|O75581|LRP6_HUMAN	tr|A8JTM7|A8JTM7_DROME	27.012	733	430	25	592	1243	1478	2186	4.61e-71	271
sp|O75581|LRP6_HUMAN	tr|A8JTM7|A8JTM7_DROME	28.571	651	424	17	291	911	460	1099	2.96e-70	268
sp|O75581|LRP6_HUMAN	tr|A8JTM7|A8JTM7_DROME	35.866	329	185	6	18	323	3334	3659	4.34e-54	216
sp|O75581|LRP6_HUMAN	tr|A8JTM7|A8JTM7_DROME	30.200	500	301	16	891	1357	3291	3775	1.50e-53	214
sp|O75581|LRP6_HUMAN	tr|A8JTM7|A8JTM7_DROME	32.800	375	217	11	592	934	3293	3664	9.82e-49	198
sp|O75581|LRP6_HUMAN	tr|A8JTM7|A8JTM7_DROME	34.054	370	207	14	291	629	3298	3661	5.55e-48	196
sp|O75581|LRP6_HUMAN	tr|A8JTM7|A8JTM7_DROME	32.915	319	190	10	10	311	4199	4510	4.40e-40	170
sp|O75581|LRP6_HUMAN	tr|A8JTM7|A8JTM7_DROME	30.245	367	232	10	268	615	4149	4510	5.55e-38	163
sp|O75581|LRP6_HUMAN	tr|A8JTM7|A8JTM7_DROME	31.025	361	225	10	578	917	4153	4510	7.50e-37	159
sp|O75581|LRP6_HUMAN	tr|A8JTM7|A8JTM7_DROME	24.044	366	257	11	879	1231	4153	4510	5.03e-23	114
sp|O75581|LRP6_HUMAN	tr|A8JTM7|A8JTM7_DROME	39.310	145	82	4	1247	1387	251	393	7.92e-16	90.1
sp|O75581|LRP6_HUMAN	tr|A8JTM7|A8JTM7_DROME	35.714	154	86	5	1247	1389	3867	4018	8.84e-16	90.1
sp|O75581|LRP6_HUMAN	tr|A8JTM7|A8JTM7_DROME	39.535	129	67	4	1238	1357	3901	4027	2.80e-14	85.1
sp|O75581|LRP6_HUMAN	tr|A8JTM7|A8JTM7_DROME	37.324	142	70	5	1238	1360	186	327	6.65e-14	84.0
sp|O75581|LRP6_HUMAN	tr|A8JTM7|A8JTM7_DROME	43.902	123	57	7	1248	1360	1267	1387	4.63e-13	81.3
sp|O75581|LRP6_HUMAN	tr|A8JTM7|A8JTM7_DROME	42.453	106	53	3	1263	1360	3842	3947	9.79e-13	80.1
sp|O75581|LRP6_HUMAN	tr|A8JTM7|A8JTM7_DROME	35.915	142	81	4	1242	1375	3121	3260	8.27e-12	77.0
sp|O75581|LRP6_HUMAN	tr|A8JTM7|A8JTM7_DROME	36.429	140	78	5	1227	1357	271	408	1.16e-11	76.6
sp|O75581|LRP6_HUMAN	tr|A8JTM7|A8JTM7_DROME	36.090	133	70	5	1253	1370	3082	3214	1.93e-11	75.9
sp|O75581|LRP6_HUMAN	tr|A8JTM7|A8JTM7_DROME	36.029	136	65	6	1239	1357	1339	1469	3.31e-11	75.1
sp|O75581|LRP6_HUMAN	tr|A8JTM7|A8JTM7_DROME	39.695	131	59	5	1245	1357	3031	3159	5.43e-11	74.3
sp|O75581|LRP6_HUMAN	tr|A8JTM7|A8JTM7_DROME	31.492	181	65	6	1239	1363	3943	4120	2.38e-10	72.0
sp|O75581|LRP6_HUMAN	tr|A8JTM7|A8JTM7_DROME	36.111	108	54	6	1239	1334	323	427	8.04e-06	57.4
sp|O75581|LRP6_HUMAN	tr|A8JTM7|A8JTM7_DROME	36.250	80	44	2	1288	1360	157	236	0.096	43.9
sp|O75581|LRP6_HUMAN	tr|A8JTM7|A8JTM7_DROME	46.667	45	23	1	1326	1369	157	201	0.10	43.9
sp|O75581|LRP6_HUMAN	tr|A0A0Q3QZI3|A0A0Q3QZI3_AMAAE	48.665	674	319	10	14	669	444	1108	0.0	656
sp|O75581|LRP6_HUMAN	tr|A0A0Q3QZI3|A0A0Q3QZI3_AMAAE	41.137	739	380	11	286	974	369	1102	0.0	592
sp|O75581|LRP6_HUMAN	tr|A0A0Q3QZI3|A0A0Q3QZI3_AMAAE	39.761	669	367	13	590	1243	408	1055	3.96e-147	486
sp|O75581|LRP6_HUMAN	tr|A0A0Q3QZI3|A0A0Q3QZI3_AMAAE	45.600	125	60	3	1239	1357	232	354	4.75e-22	110
sp|O75581|LRP6_HUMAN	tr|A0A0Q3QZI3|A0A0Q3QZI3_AMAAE	46.552	116	58	2	1247	1360	80	193	1.92e-20	104
sp|O75581|LRP6_HUMAN	tr|A0A0Q3QZI3|A0A0Q3QZI3_AMAAE	34.500	200	66	6	1249	1399	159	342	6.85e-18	96.7
sp|O75581|LRP6_HUMAN	tr|A0A0Q3QZI3|A0A0Q3QZI3_AMAAE	33.094	139	69	6	1204	1324	239	371	4.34e-08	64.3
sp|O75581|LRP6_HUMAN	tr|A0A0Q3QZI3|A0A0Q3QZI3_AMAAE	40.964	83	43	2	1288	1364	38	120	1.53e-06	59.3
sp|O75581|LRP6_HUMAN	tr|H2NHS5|H2NHS5_PONAB	34.771	1090	648	31	21	1065	1246	2317	0.0	645
sp|O75581|LRP6_HUMAN	tr|H2NHS5|H2NHS5_PONAB	32.816	1030	604	26	286	1245	1162	2173	5.53e-156	535
sp|O75581|LRP6_HUMAN	tr|H2NHS5|H2NHS5_PONAB	36.176	774	444	22	22	759	1561	2320	7.90e-122	431
sp|O75581|LRP6_HUMAN	tr|H2NHS5|H2NHS5_PONAB	32.672	655	396	17	21	634	176	826	6.74e-95	347
sp|O75581|LRP6_HUMAN	tr|H2NHS5|H2NHS5_PONAB	30.273	697	430	21	291	936	135	826	1.25e-84	315
sp|O75581|LRP6_HUMAN	tr|H2NHS5|H2NHS5_PONAB	28.208	865	509	29	597	1360	135	988	1.48e-83	311
sp|O75581|LRP6_HUMAN	tr|H2NHS5|H2NHS5_PONAB	45.283	318	164	6	21	335	2869	3179	1.15e-73	280
sp|O75581|LRP6_HUMAN	tr|H2NHS5|H2NHS5_PONAB	42.899	345	180	9	293	628	2832	3168	2.73e-70	268
sp|O75581|LRP6_HUMAN	tr|H2NHS5|H2NHS5_PONAB	41.243	354	193	8	599	942	2832	3180	4.28e-69	265
sp|O75581|LRP6_HUMAN	tr|H2NHS5|H2NHS5_PONAB	32.203	472	291	15	900	1360	2832	3285	2.42e-59	233
sp|O75581|LRP6_HUMAN	tr|H2NHS5|H2NHS5_PONAB	36.879	282	156	6	55	320	3741	4016	2.65e-44	184
sp|O75581|LRP6_HUMAN	tr|H2NHS5|H2NHS5_PONAB	24.161	1043	596	44	493	1430	1593	2545	1.92e-40	171
sp|O75581|LRP6_HUMAN	tr|H2NHS5|H2NHS5_PONAB	33.333	360	207	12	291	627	3669	4018	1.41e-39	168
sp|O75581|LRP6_HUMAN	tr|H2NHS5|H2NHS5_PONAB	31.398	379	222	12	581	929	3648	4018	1.78e-38	164
sp|O75581|LRP6_HUMAN	tr|H2NHS5|H2NHS5_PONAB	26.225	408	238	11	891	1245	1160	1557	1.18e-28	132
sp|O75581|LRP6_HUMAN	tr|H2NHS5|H2NHS5_PONAB	27.446	419	252	13	968	1357	628	1023	1.20e-22	112
sp|O75581|LRP6_HUMAN	tr|H2NHS5|H2NHS5_PONAB	44.361	133	66	3	1248	1374	3372	3502	4.30e-21	107
sp|O75581|LRP6_HUMAN	tr|H2NHS5|H2NHS5_PONAB	31.651	218	141	6	1016	1231	3797	4008	3.49e-20	104
sp|O75581|LRP6_HUMAN	tr|H2NHS5|H2NHS5_PONAB	46.341	123	59	4	1239	1357	3403	3522	2.75e-17	95.1
sp|O75581|LRP6_HUMAN	tr|H2NHS5|H2NHS5_PONAB	41.085	129	63	4	1245	1362	3322	3448	1.37e-15	89.4
sp|O75581|LRP6_HUMAN	tr|H2NHS5|H2NHS5_PONAB	45.455	121	56	6	1246	1357	1036	1155	2.41e-13	82.0
sp|O75581|LRP6_HUMAN	tr|H2NHS5|H2NHS5_PONAB	42.857	133	64	8	1239	1365	3241	3367	4.45e-13	81.3
sp|O75581|LRP6_HUMAN	tr|H2NHS5|H2NHS5_PONAB	39.490	157	70	9	1239	1374	984	1136	1.07e-12	80.1
sp|O75581|LRP6_HUMAN	tr|H2NHS5|H2NHS5_PONAB	40.000	100	55	1	1263	1357	2506	2605	1.12e-10	73.2
sp|O75581|LRP6_HUMAN	tr|H2NHS5|H2NHS5_PONAB	39.583	144	72	9	1235	1367	2562	2701	4.06e-10	71.2
sp|O75581|LRP6_HUMAN	tr|H2NHS5|H2NHS5_PONAB	34.109	129	71	4	1248	1364	2657	2783	2.95e-09	68.6
sp|O75581|LRP6_HUMAN	tr|H2NHS5|H2NHS5_PONAB	31.953	169	93	8	1227	1379	3468	3630	9.72e-08	63.5
sp|O75581|LRP6_HUMAN	tr|H2NHS5|H2NHS5_PONAB	41.111	90	41	4	1245	1324	2694	2781	1.37e-07	63.2
sp|O75581|LRP6_HUMAN	tr|H2NHS5|H2NHS5_PONAB	33.094	139	72	6	1239	1360	2436	2570	1.31e-05	56.6
sp|O75581|LRP6_HUMAN	tr|H2NHS5|H2NHS5_PONAB	41.463	82	39	4	1246	1319	1	81	7.17e-05	54.3
sp|O75581|LRP6_HUMAN	tr|H2NHS5|H2NHS5_PONAB	36.441	118	63	6	1227	1338	1058	1169	0.002	49.3
sp|O75581|LRP6_HUMAN	tr|H2NHS5|H2NHS5_PONAB	26.950	141	84	6	194	324	2230	2361	0.009	47.4
sp|O75581|LRP6_HUMAN	tr|H2NHS5|H2NHS5_PONAB	28.571	147	88	6	1055	1185	3735	3880	2.8	38.9
sp|O75581|LRP6_HUMAN	tr|A0A0Q3SPR3|A0A0Q3SPR3_AMAAE	30.000	1490	913	44	22	1414	51	1507	0.0	644
sp|O75581|LRP6_HUMAN	tr|A0A0Q3SPR3|A0A0Q3SPR3_AMAAE	28.994	1014	623	22	309	1243	25	1020	3.00e-124	439
sp|O75581|LRP6_HUMAN	tr|A0A0Q3SPR3|A0A0Q3SPR3_AMAAE	39.718	355	197	8	599	942	1816	2164	4.03e-61	238
sp|O75581|LRP6_HUMAN	tr|A0A0Q3SPR3|A0A0Q3SPR3_AMAAE	31.837	490	301	15	891	1368	1808	2276	3.33e-60	236
sp|O75581|LRP6_HUMAN	tr|A0A0Q3SPR3|A0A0Q3SPR3_AMAAE	39.159	309	182	5	21	328	1853	2156	1.05e-55	221
sp|O75581|LRP6_HUMAN	tr|A0A0Q3SPR3|A0A0Q3SPR3_AMAAE	36.047	344	205	9	293	628	1816	2152	4.29e-55	219
sp|O75581|LRP6_HUMAN	tr|A0A0Q3SPR3|A0A0Q3SPR3_AMAAE	29.396	381	231	13	276	628	2675	3045	4.72e-27	127
sp|O75581|LRP6_HUMAN	tr|A0A0Q3SPR3|A0A0Q3SPR3_AMAAE	29.010	293	180	8	54	325	2761	3046	4.88e-23	114
sp|O75581|LRP6_HUMAN	tr|A0A0Q3SPR3|A0A0Q3SPR3_AMAAE	40.690	145	80	4	1239	1381	2305	2445	8.78e-21	106
sp|O75581|LRP6_HUMAN	tr|A0A0Q3SPR3|A0A0Q3SPR3_AMAAE	30.085	236	141	7	707	922	2808	3039	1.87e-18	99.0
sp|O75581|LRP6_HUMAN	tr|A0A0Q3SPR3|A0A0Q3SPR3_AMAAE	44.915	118	58	3	1248	1360	2390	2505	1.05e-17	96.3
sp|O75581|LRP6_HUMAN	tr|A0A0Q3SPR3|A0A0Q3SPR3_AMAAE	42.969	128	67	5	1239	1362	2225	2350	1.50e-15	89.4
sp|O75581|LRP6_HUMAN	tr|A0A0Q3SPR3|A0A0Q3SPR3_AMAAE	29.412	238	137	9	1015	1231	2807	3034	3.91e-15	87.8
sp|O75581|LRP6_HUMAN	tr|A0A0Q3SPR3|A0A0Q3SPR3_AMAAE	43.137	102	53	1	1263	1359	1490	1591	8.15e-14	83.6
sp|O75581|LRP6_HUMAN	tr|A0A0Q3SPR3|A0A0Q3SPR3_AMAAE	35.000	180	97	8	1200	1368	2384	2554	1.72e-13	82.4
sp|O75581|LRP6_HUMAN	tr|A0A0Q3SPR3|A0A0Q3SPR3_AMAAE	28.655	171	67	4	1248	1364	1598	1767	4.80e-07	61.2
sp|O75581|LRP6_HUMAN	tr|A0A0Q3SPR3|A0A0Q3SPR3_AMAAE	30.286	175	66	7	1239	1360	2462	2633	1.82e-06	59.3
sp|O75581|LRP6_HUMAN	tr|A0A0Q3SPR3|A0A0Q3SPR3_AMAAE	26.316	133	79	6	737	850	2795	2927	0.025	45.8
sp|O75581|LRP6_HUMAN	tr|A0A0Q3SPR3|A0A0Q3SPR3_AMAAE	25.862	116	61	4	1230	1324	2524	2635	1.4	40.0
sp|O75581|LRP6_HUMAN	tr|A0A0Q3SPR3|A0A0Q3SPR3_AMAAE	27.027	111	76	2	663	772	2865	2971	2.7	38.9
sp|O75581|LRP6_HUMAN	tr|A0A026X5G0|A0A026X5G0_OOCBI	31.978	1426	856	46	19	1371	1414	2798	0.0	643
sp|O75581|LRP6_HUMAN	tr|A0A026X5G0|A0A026X5G0_OOCBI	31.988	644	390	16	22	627	355	988	8.81e-95	347
sp|O75581|LRP6_HUMAN	tr|A0A026X5G0|A0A026X5G0_OOCBI	28.286	852	503	25	598	1357	277	1112	2.55e-90	333
sp|O75581|LRP6_HUMAN	tr|A0A026X5G0|A0A026X5G0_OOCBI	29.197	685	431	19	291	931	316	990	1.20e-73	280
sp|O75581|LRP6_HUMAN	tr|A0A026X5G0|A0A026X5G0_OOCBI	29.394	677	429	21	597	1239	1378	2039	1.77e-71	272
sp|O75581|LRP6_HUMAN	tr|A0A026X5G0|A0A026X5G0_OOCBI	32.520	492	292	16	891	1357	3068	3544	2.64e-56	223
sp|O75581|LRP6_HUMAN	tr|A0A026X5G0|A0A026X5G0_OOCBI	35.826	321	182	7	21	323	3114	3428	2.34e-54	216
sp|O75581|LRP6_HUMAN	tr|A0A026X5G0|A0A026X5G0_OOCBI	33.062	369	216	9	592	934	3070	3433	5.89e-51	205
sp|O75581|LRP6_HUMAN	tr|A0A026X5G0|A0A026X5G0_OOCBI	29.177	401	214	10	293	629	3036	3430	1.63e-47	194
sp|O75581|LRP6_HUMAN	tr|A0A026X5G0|A0A026X5G0_OOCBI	31.856	361	220	13	578	916	3922	4278	9.32e-37	159
sp|O75581|LRP6_HUMAN	tr|A0A026X5G0|A0A026X5G0_OOCBI	30.028	353	219	13	293	624	3943	4288	3.16e-36	157
sp|O75581|LRP6_HUMAN	tr|A0A026X5G0|A0A026X5G0_OOCBI	34.395	314	182	11	22	318	3980	4286	1.23e-35	155
sp|O75581|LRP6_HUMAN	tr|A0A026X5G0|A0A026X5G0_OOCBI	26.716	408	273	12	891	1285	3934	4328	5.18e-32	143
sp|O75581|LRP6_HUMAN	tr|A0A026X5G0|A0A026X5G0_OOCBI	26.515	396	229	14	892	1239	1332	1713	2.16e-22	112
sp|O75581|LRP6_HUMAN	tr|A0A026X5G0|A0A026X5G0_OOCBI	37.013	154	84	5	1247	1389	3636	3787	2.99e-17	95.1
sp|O75581|LRP6_HUMAN	tr|A0A026X5G0|A0A026X5G0_OOCBI	43.590	117	56	3	1249	1357	3682	3796	1.37e-15	89.4
sp|O75581|LRP6_HUMAN	tr|A0A026X5G0|A0A026X5G0_OOCBI	39.310	145	78	5	1249	1384	103	246	5.88e-15	87.4
sp|O75581|LRP6_HUMAN	tr|A0A026X5G0|A0A026X5G0_OOCBI	43.511	131	56	8	1248	1362	1120	1248	6.56e-14	84.0
sp|O75581|LRP6_HUMAN	tr|A0A026X5G0|A0A026X5G0_OOCBI	41.667	120	60	4	1247	1357	146	264	1.63e-13	82.8
sp|O75581|LRP6_HUMAN	tr|A0A026X5G0|A0A026X5G0_OOCBI	20.210	668	396	21	764	1360	3115	3716	4.00e-12	78.2
sp|O75581|LRP6_HUMAN	tr|A0A026X5G0|A0A026X5G0_OOCBI	33.793	145	73	5	1239	1360	39	183	1.46e-09	69.7
sp|O75581|LRP6_HUMAN	tr|A0A026X5G0|A0A026X5G0_OOCBI	40.000	90	43	4	1239	1320	179	265	2.31e-08	65.5
sp|O75581|LRP6_HUMAN	tr|A0A026X5G0|A0A026X5G0_OOCBI	34.483	145	69	7	1237	1361	3749	3887	2.69e-08	65.5
sp|O75581|LRP6_HUMAN	tr|A0A026X5G0|A0A026X5G0_OOCBI	34.815	135	70	8	1239	1357	1192	1324	6.66e-07	60.8
sp|O75581|LRP6_HUMAN	tr|A0A026X5G0|A0A026X5G0_OOCBI	38.636	88	33	4	1253	1319	2932	3019	1.43e-05	56.6
sp|O75581|LRP6_HUMAN	tr|A0A026X5G0|A0A026X5G0_OOCBI	32.624	141	71	6	1249	1367	9	147	2.39e-04	52.4
sp|O75581|LRP6_HUMAN	tr|H9JR22|H9JR22_BOMMO	31.176	1437	853	45	19	1357	1396	2794	0.0	642
sp|O75581|LRP6_HUMAN	tr|H9JR22|H9JR22_BOMMO	28.543	1009	640	34	291	1243	1360	2343	5.38e-109	392
sp|O75581|LRP6_HUMAN	tr|H9JR22|H9JR22_BOMMO	31.448	601	382	12	53	627	372	968	1.87e-91	337
sp|O75581|LRP6_HUMAN	tr|H9JR22|H9JR22_BOMMO	29.120	807	514	24	593	1357	302	1092	6.05e-90	332
sp|O75581|LRP6_HUMAN	tr|H9JR22|H9JR22_BOMMO	27.976	672	440	19	593	1232	1356	2015	1.00e-69	267
sp|O75581|LRP6_HUMAN	tr|H9JR22|H9JR22_BOMMO	25.529	709	402	17	262	931	349	970	3.21e-52	209
sp|O75581|LRP6_HUMAN	tr|H9JR22|H9JR22_BOMMO	30.476	315	205	6	22	324	657	969	2.12e-38	164
sp|O75581|LRP6_HUMAN	tr|H9JR22|H9JR22_BOMMO	31.000	400	212	11	578	917	3730	4125	1.99e-36	157
sp|O75581|LRP6_HUMAN	tr|H9JR22|H9JR22_BOMMO	27.944	501	309	17	891	1357	3103	3585	3.38e-35	154
sp|O75581|LRP6_HUMAN	tr|H9JR22|H9JR22_BOMMO	29.737	380	205	13	293	615	3751	4125	1.45e-33	148
sp|O75581|LRP6_HUMAN	tr|H9JR22|H9JR22_BOMMO	32.292	288	176	7	14	285	3780	4064	1.36e-32	145
sp|O75581|LRP6_HUMAN	tr|H9JR22|H9JR22_BOMMO	35.071	211	125	5	18	222	3146	3350	2.61e-29	134
sp|O75581|LRP6_HUMAN	tr|H9JR22|H9JR22_BOMMO	33.468	248	152	8	291	531	3110	3351	1.41e-27	129
sp|O75581|LRP6_HUMAN	tr|H9JR22|H9JR22_BOMMO	26.757	441	258	18	891	1276	3742	4172	4.83e-27	127
sp|O75581|LRP6_HUMAN	tr|H9JR22|H9JR22_BOMMO	32.129	249	151	8	592	828	3105	3347	1.76e-26	125
sp|O75581|LRP6_HUMAN	tr|H9JR22|H9JR22_BOMMO	44.186	129	61	6	1238	1357	1131	1257	6.32e-15	87.4
sp|O75581|LRP6_HUMAN	tr|H9JR22|H9JR22_BOMMO	36.170	141	72	5	1238	1360	33	173	8.13e-15	87.0
sp|O75581|LRP6_HUMAN	tr|H9JR22|H9JR22_BOMMO	35.542	166	91	7	1230	1380	68	232	2.23e-14	85.5
sp|O75581|LRP6_HUMAN	tr|H9JR22|H9JR22_BOMMO	35.172	145	79	5	1239	1368	2880	3024	1.27e-13	82.8
sp|O75581|LRP6_HUMAN	tr|H9JR22|H9JR22_BOMMO	29.767	215	126	7	1155	1359	57	256	2.51e-13	82.0
sp|O75581|LRP6_HUMAN	tr|H9JR22|H9JR22_BOMMO	36.170	141	80	4	1243	1375	2934	3072	1.30e-12	79.7
sp|O75581|LRP6_HUMAN	tr|H9JR22|H9JR22_BOMMO	40.909	132	66	6	1248	1369	1100	1229	1.33e-10	73.2
sp|O75581|LRP6_HUMAN	tr|H9JR22|H9JR22_BOMMO	38.168	131	61	5	1245	1357	2843	2971	1.93e-10	72.4
sp|O75581|LRP6_HUMAN	tr|H9JR22|H9JR22_BOMMO	30.256	195	83	9	1237	1385	3538	3725	2.68e-07	62.0
sp|O75581|LRP6_HUMAN	tr|H9JR22|H9JR22_BOMMO	38.272	81	43	3	1287	1360	3	83	0.018	46.2
sp|O75581|LRP6_HUMAN	tr|H9JR22|H9JR22_BOMMO	31.405	121	60	5	1237	1347	1214	1321	0.24	42.4
sp|O75581|LRP6_HUMAN	tr|H9JR22|H9JR22_BOMMO	21.970	132	99	2	742	869	3171	3302	0.29	42.4
sp|O75581|LRP6_HUMAN	tr|H9JR22|H9JR22_BOMMO	25.000	88	63	2	659	743	3261	3348	0.39	42.0
sp|O75581|LRP6_HUMAN	tr|A0A0B4KFD1|A0A0B4KFD1_DROME	31.246	1421	874	40	21	1362	1365	2761	0.0	638
sp|O75581|LRP6_HUMAN	tr|A0A0B4KFD1|A0A0B4KFD1_DROME	30.726	716	436	26	553	1232	1285	1976	3.88e-77	291
sp|O75581|LRP6_HUMAN	tr|A0A0B4KFD1|A0A0B4KFD1_DROME	40.252	318	170	7	23	328	3150	3459	1.70e-62	243
sp|O75581|LRP6_HUMAN	tr|A0A0B4KFD1|A0A0B4KFD1_DROME	32.723	382	221	11	293	658	3113	3474	1.12e-53	214
sp|O75581|LRP6_HUMAN	tr|A0A0B4KFD1|A0A0B4KFD1_DROME	25.919	571	368	17	103	628	403	963	1.74e-51	207
sp|O75581|LRP6_HUMAN	tr|A0A0B4KFD1|A0A0B4KFD1_DROME	33.609	363	218	9	593	938	3107	3463	1.50e-50	204
sp|O75581|LRP6_HUMAN	tr|A0A0B4KFD1|A0A0B4KFD1_DROME	25.957	705	453	27	710	1357	400	1092	2.28e-44	184
sp|O75581|LRP6_HUMAN	tr|A0A0B4KFD1|A0A0B4KFD1_DROME	27.290	524	298	18	900	1360	3113	3616	6.37e-41	172
sp|O75581|LRP6_HUMAN	tr|A0A0B4KFD1|A0A0B4KFD1_DROME	25.043	579	361	23	408	929	400	962	2.11e-40	171
sp|O75581|LRP6_HUMAN	tr|A0A0B4KFD1|A0A0B4KFD1_DROME	27.092	251	166	6	85	323	717	962	2.80e-20	104
sp|O75581|LRP6_HUMAN	tr|A0A0B4KFD1|A0A0B4KFD1_DROME	26.488	336	202	14	22	327	3942	4262	4.42e-19	100
sp|O75581|LRP6_HUMAN	tr|A0A0B4KFD1|A0A0B4KFD1_DROME	26.596	376	219	19	286	623	3899	4255	2.34e-18	98.6
sp|O75581|LRP6_HUMAN	tr|A0A0B4KFD1|A0A0B4KFD1_DROME	25.753	365	237	15	898	1239	3902	4255	1.64e-17	95.9
sp|O75581|LRP6_HUMAN	tr|A0A0B4KFD1|A0A0B4KFD1_DROME	25.745	369	230	19	597	931	3902	4260	1.14e-16	93.2
sp|O75581|LRP6_HUMAN	tr|A0A0B4KFD1|A0A0B4KFD1_DROME	38.255	149	51	3	1248	1357	3662	3808	1.63e-16	92.4
sp|O75581|LRP6_HUMAN	tr|A0A0B4KFD1|A0A0B4KFD1_DROME	46.000	100	48	2	1263	1357	2780	2878	4.63e-14	84.3
sp|O75581|LRP6_HUMAN	tr|A0A0B4KFD1|A0A0B4KFD1_DROME	24.027	437	243	16	964	1357	3262	3652	2.94e-13	81.6
sp|O75581|LRP6_HUMAN	tr|A0A0B4KFD1|A0A0B4KFD1_DROME	37.398	123	67	5	1248	1362	3776	3896	1.35e-11	76.3
sp|O75581|LRP6_HUMAN	tr|A0A0B4KFD1|A0A0B4KFD1_DROME	23.516	455	262	16	958	1364	760	1176	9.69e-10	70.1
sp|O75581|LRP6_HUMAN	tr|A0A0B4KFD1|A0A0B4KFD1_DROME	36.691	139	74	7	1231	1360	70	203	8.61e-08	63.9
sp|O75581|LRP6_HUMAN	tr|A0A0B4KFD1|A0A0B4KFD1_DROME	30.061	163	68	6	1239	1359	3693	3851	5.19e-06	57.8
sp|O75581|LRP6_HUMAN	tr|A0A0B4KFD1|A0A0B4KFD1_DROME	34.815	135	66	5	1247	1364	2936	3065	2.72e-05	55.5
sp|O75581|LRP6_HUMAN	tr|A0A0B4KFD1|A0A0B4KFD1_DROME	34.091	132	61	5	1249	1357	2887	3015	4.31e-05	54.7
sp|O75581|LRP6_HUMAN	tr|A0A0B4KFD1|A0A0B4KFD1_DROME	37.374	99	48	4	1263	1353	3830	3922	6.08e-05	54.3
sp|O75581|LRP6_HUMAN	tr|A0A0B4KFD1|A0A0B4KFD1_DROME	30.973	113	52	5	1249	1347	1191	1291	0.005	48.1
sp|O75581|LRP6_HUMAN	tr|A0A0B4KFD1|A0A0B4KFD1_DROME	39.080	87	49	3	1288	1370	87	173	0.007	47.8
sp|O75581|LRP6_HUMAN	tr|L5K006|L5K006_PTEAL	32.003	1403	825	45	22	1360	1266	2603	0.0	637
sp|O75581|LRP6_HUMAN	tr|L5K006|L5K006_PTEAL	31.024	996	596	28	291	1246	1227	2171	4.21e-129	454
sp|O75581|LRP6_HUMAN	tr|L5K006|L5K006_PTEAL	27.078	842	481	18	597	1360	226	1012	1.42e-88	327
sp|O75581|LRP6_HUMAN	tr|L5K006|L5K006_PTEAL	30.864	648	379	16	306	929	239	841	3.30e-88	326
sp|O75581|LRP6_HUMAN	tr|L5K006|L5K006_PTEAL	29.535	623	376	14	23	628	266	842	6.98e-86	319
sp|O75581|LRP6_HUMAN	tr|L5K006|L5K006_PTEAL	27.716	718	398	16	592	1243	1182	1844	6.10e-73	277
sp|O75581|LRP6_HUMAN	tr|L5K006|L5K006_PTEAL	40.850	306	170	3	21	318	2985	3287	6.65e-65	251
sp|O75581|LRP6_HUMAN	tr|L5K006|L5K006_PTEAL	31.643	493	290	17	891	1357	2940	3411	1.28e-57	227
sp|O75581|LRP6_HUMAN	tr|L5K006|L5K006_PTEAL	36.628	344	201	7	592	920	2942	3283	1.34e-56	224
sp|O75581|LRP6_HUMAN	tr|L5K006|L5K006_PTEAL	35.354	396	219	13	259	621	3712	4103	8.76e-53	211
sp|O75581|LRP6_HUMAN	tr|L5K006|L5K006_PTEAL	32.362	343	213	7	293	621	2949	3286	4.75e-52	209
sp|O75581|LRP6_HUMAN	tr|L5K006|L5K006_PTEAL	36.981	265	153	5	74	329	3856	4115	5.34e-43	179
sp|O75581|LRP6_HUMAN	tr|L5K006|L5K006_PTEAL	32.479	351	205	14	593	917	3753	4097	1.00e-38	165
sp|O75581|LRP6_HUMAN	tr|L5K006|L5K006_PTEAL	27.019	322	211	10	935	1242	3797	4108	4.08e-25	120
sp|O75581|LRP6_HUMAN	tr|L5K006|L5K006_PTEAL	45.217	115	57	3	1248	1360	107	217	6.51e-19	100
sp|O75581|LRP6_HUMAN	tr|L5K006|L5K006_PTEAL	38.776	147	81	4	1248	1387	2778	2922	1.62e-17	95.9
sp|O75581|LRP6_HUMAN	tr|L5K006|L5K006_PTEAL	43.182	132	67	6	1239	1366	3496	3623	2.21e-16	92.0
sp|O75581|LRP6_HUMAN	tr|L5K006|L5K006_PTEAL	41.429	140	73	5	1238	1368	2723	2862	1.43e-15	89.4
sp|O75581|LRP6_HUMAN	tr|L5K006|L5K006_PTEAL	40.714	140	72	7	1235	1365	11	148	4.30e-15	87.8
sp|O75581|LRP6_HUMAN	tr|L5K006|L5K006_PTEAL	43.200	125	61	5	1248	1364	1015	1137	3.76e-14	84.7
sp|O75581|LRP6_HUMAN	tr|L5K006|L5K006_PTEAL	39.394	132	62	5	1239	1357	3575	3701	9.97e-14	83.2
sp|O75581|LRP6_HUMAN	tr|L5K006|L5K006_PTEAL	41.606	137	62	7	1245	1363	2681	2817	9.89e-13	80.1
sp|O75581|LRP6_HUMAN	tr|L5K006|L5K006_PTEAL	39.535	129	60	6	1249	1364	3421	3544	1.77e-12	79.3
sp|O75581|LRP6_HUMAN	tr|L5K006|L5K006_PTEAL	38.655	119	65	4	1246	1357	1056	1173	1.97e-09	69.3
sp|O75581|LRP6_HUMAN	tr|L5K006|L5K006_PTEAL	42.391	92	44	4	1239	1324	2809	2897	6.60e-07	60.8
sp|O75581|LRP6_HUMAN	tr|L5K006|L5K006_PTEAL	26.061	165	106	5	23	178	3898	4055	4.71e-05	54.7
sp|O75581|LRP6_HUMAN	tr|L5K006|L5K006_PTEAL	32.331	133	65	8	1201	1324	3634	3750	0.029	45.4
sp|O75581|LRP6_HUMAN	tr|E2BFB6|E2BFB6_HARSA	31.346	1426	866	45	19	1371	1373	2758	0.0	636
sp|O75581|LRP6_HUMAN	tr|E2BFB6|E2BFB6_HARSA	28.571	980	628	30	291	1220	1337	2294	9.51e-112	400
sp|O75581|LRP6_HUMAN	tr|E2BFB6|E2BFB6_HARSA	31.579	646	392	16	22	627	312	947	1.01e-92	341
sp|O75581|LRP6_HUMAN	tr|E2BFB6|E2BFB6_HARSA	28.417	834	522	27	580	1357	257	1071	7.57e-88	325
sp|O75581|LRP6_HUMAN	tr|E2BFB6|E2BFB6_HARSA	28.882	689	430	20	291	931	273	949	2.83e-72	275
sp|O75581|LRP6_HUMAN	tr|E2BFB6|E2BFB6_HARSA	28.860	693	420	23	593	1239	1333	1998	1.22e-67	260
sp|O75581|LRP6_HUMAN	tr|E2BFB6|E2BFB6_HARSA	32.317	492	293	16	891	1357	3104	3580	9.27e-56	221
sp|O75581|LRP6_HUMAN	tr|E2BFB6|E2BFB6_HARSA	36.050	319	184	6	21	323	3150	3464	1.55e-55	220
sp|O75581|LRP6_HUMAN	tr|E2BFB6|E2BFB6_HARSA	33.062	369	216	9	592	934	3106	3469	4.70e-51	206
sp|O75581|LRP6_HUMAN	tr|E2BFB6|E2BFB6_HARSA	30.673	401	208	10	293	629	3072	3466	7.53e-49	198
sp|O75581|LRP6_HUMAN	tr|E2BFB6|E2BFB6_HARSA	30.504	377	231	11	582	931	3962	4334	2.25e-38	164
sp|O75581|LRP6_HUMAN	tr|E2BFB6|E2BFB6_HARSA	31.195	343	208	12	293	614	3979	4314	1.82e-37	161
sp|O75581|LRP6_HUMAN	tr|E2BFB6|E2BFB6_HARSA	33.439	314	185	10	22	318	4016	4322	8.48e-36	155
sp|O75581|LRP6_HUMAN	tr|E2BFB6|E2BFB6_HARSA	27.179	390	255	13	891	1259	3970	4351	2.94e-31	140
sp|O75581|LRP6_HUMAN	tr|E2BFB6|E2BFB6_HARSA	26.131	398	230	15	891	1239	1290	1672	3.58e-21	107
sp|O75581|LRP6_HUMAN	tr|E2BFB6|E2BFB6_HARSA	38.690	168	91	6	1227	1384	38	203	1.12e-15	89.7
sp|O75581|LRP6_HUMAN	tr|E2BFB6|E2BFB6_HARSA	35.714	154	86	5	1247	1389	3672	3823	1.34e-15	89.4
sp|O75581|LRP6_HUMAN	tr|E2BFB6|E2BFB6_HARSA	43.590	117	56	3	1249	1357	3718	3832	1.81e-15	89.0
sp|O75581|LRP6_HUMAN	tr|E2BFB6|E2BFB6_HARSA	42.748	131	57	8	1248	1362	1079	1207	8.59e-14	83.6
sp|O75581|LRP6_HUMAN	tr|E2BFB6|E2BFB6_HARSA	37.879	132	69	5	1238	1357	91	221	1.77e-12	79.3
sp|O75581|LRP6_HUMAN	tr|E2BFB6|E2BFB6_HARSA	38.211	123	61	5	1253	1360	2892	3014	7.33e-12	77.0
sp|O75581|LRP6_HUMAN	tr|E2BFB6|E2BFB6_HARSA	30.000	190	107	8	1246	1409	12	201	5.28e-10	71.2
sp|O75581|LRP6_HUMAN	tr|E2BFB6|E2BFB6_HARSA	20.842	499	306	15	933	1361	3274	3753	7.08e-10	70.5
sp|O75581|LRP6_HUMAN	tr|E2BFB6|E2BFB6_HARSA	37.405	131	62	5	1245	1357	2841	2969	2.15e-09	68.9
sp|O75581|LRP6_HUMAN	tr|E2BFB6|E2BFB6_HARSA	34.194	155	76	7	1227	1361	3775	3923	4.97e-09	67.8
sp|O75581|LRP6_HUMAN	tr|E2BFB6|E2BFB6_HARSA	44.872	78	34	3	1249	1319	2980	3055	4.38e-08	64.7
sp|O75581|LRP6_HUMAN	tr|E2BFB6|E2BFB6_HARSA	35.849	106	57	4	1223	1320	120	222	1.06e-07	63.5
sp|O75581|LRP6_HUMAN	tr|E2BFB6|E2BFB6_HARSA	36.296	135	68	8	1239	1357	1151	1283	2.47e-06	58.9
sp|O75581|LRP6_HUMAN	tr|E2BFB6|E2BFB6_HARSA	37.097	124	68	5	1243	1357	2754	2876	0.006	47.8
sp|O75581|LRP6_HUMAN	tr|A0A3B4UIH5|A0A3B4UIH5_SERDU	30.742	1389	785	41	21	1364	1224	2480	0.0	636
sp|O75581|LRP6_HUMAN	tr|A0A3B4UIH5|A0A3B4UIH5_SERDU	32.099	648	403	14	21	634	196	840	4.20e-92	338
sp|O75581|LRP6_HUMAN	tr|A0A3B4UIH5|A0A3B4UIH5_SERDU	28.571	847	524	29	597	1380	155	983	2.61e-81	304
sp|O75581|LRP6_HUMAN	tr|A0A3B4UIH5|A0A3B4UIH5_SERDU	33.394	551	291	15	592	1068	1140	1688	1.78e-78	295
sp|O75581|LRP6_HUMAN	tr|A0A3B4UIH5|A0A3B4UIH5_SERDU	31.373	561	302	13	286	768	1140	1695	3.64e-76	288
sp|O75581|LRP6_HUMAN	tr|A0A3B4UIH5|A0A3B4UIH5_SERDU	28.962	732	426	21	292	936	116	840	6.80e-76	287
sp|O75581|LRP6_HUMAN	tr|A0A3B4UIH5|A0A3B4UIH5_SERDU	40.988	344	190	8	293	628	2830	3168	1.14e-72	276
sp|O75581|LRP6_HUMAN	tr|A0A3B4UIH5|A0A3B4UIH5_SERDU	41.896	327	183	5	12	335	2857	3179	1.72e-72	276
sp|O75581|LRP6_HUMAN	tr|A0A3B4UIH5|A0A3B4UIH5_SERDU	40.510	353	199	7	599	942	2830	3180	1.11e-70	270
sp|O75581|LRP6_HUMAN	tr|A0A3B4UIH5|A0A3B4UIH5_SERDU	30.573	471	302	12	900	1360	2830	3285	4.76e-59	232
sp|O75581|LRP6_HUMAN	tr|A0A3B4UIH5|A0A3B4UIH5_SERDU	39.496	238	136	4	86	320	3792	4024	3.05e-43	180
sp|O75581|LRP6_HUMAN	tr|A0A3B4UIH5|A0A3B4UIH5_SERDU	32.124	386	221	10	577	929	3649	4026	7.41e-42	176
sp|O75581|LRP6_HUMAN	tr|A0A3B4UIH5|A0A3B4UIH5_SERDU	31.266	387	219	12	279	628	3651	4027	5.28e-39	166
sp|O75581|LRP6_HUMAN	tr|A0A3B4UIH5|A0A3B4UIH5_SERDU	27.160	405	234	10	893	1245	1140	1535	1.75e-30	138
sp|O75581|LRP6_HUMAN	tr|A0A3B4UIH5|A0A3B4UIH5_SERDU	28.626	262	167	8	1011	1262	3794	4045	9.91e-23	112
sp|O75581|LRP6_HUMAN	tr|A0A3B4UIH5|A0A3B4UIH5_SERDU	46.087	115	58	2	1248	1360	3372	3484	6.89e-20	103
sp|O75581|LRP6_HUMAN	tr|A0A3B4UIH5|A0A3B4UIH5_SERDU	28.266	421	241	17	968	1357	647	1037	1.16e-18	99.8
sp|O75581|LRP6_HUMAN	tr|A0A3B4UIH5|A0A3B4UIH5_SERDU	42.857	126	58	5	1247	1360	965	1088	5.21e-15	87.4
sp|O75581|LRP6_HUMAN	tr|A0A3B4UIH5|A0A3B4UIH5_SERDU	36.957	184	102	9	1205	1379	3248	3426	1.01e-14	86.7
sp|O75581|LRP6_HUMAN	tr|A0A3B4UIH5|A0A3B4UIH5_SERDU	37.398	123	72	1	1263	1380	2503	2625	9.71e-14	83.2
sp|O75581|LRP6_HUMAN	tr|A0A3B4UIH5|A0A3B4UIH5_SERDU	40.141	142	66	8	1239	1366	2563	2699	3.99e-12	78.2
sp|O75581|LRP6_HUMAN	tr|A0A3B4UIH5|A0A3B4UIH5_SERDU	38.938	113	58	3	1263	1364	2669	2781	1.79e-11	75.9
sp|O75581|LRP6_HUMAN	tr|A0A3B4UIH5|A0A3B4UIH5_SERDU	37.500	136	67	6	1239	1360	3480	3611	3.99e-11	74.7
sp|O75581|LRP6_HUMAN	tr|A0A3B4UIH5|A0A3B4UIH5_SERDU	43.750	96	39	5	1239	1323	998	1089	1.08e-07	63.5
sp|O75581|LRP6_HUMAN	tr|A0A3B4UIH5|A0A3B4UIH5_SERDU	39.000	100	50	4	1246	1338	3532	3627	1.75e-07	62.8
sp|O75581|LRP6_HUMAN	tr|A0A3B4UIH5|A0A3B4UIH5_SERDU	36.036	111	54	5	1245	1346	2693	2795	6.43e-07	60.8
sp|O75581|LRP6_HUMAN	tr|A0A3B4UIH5|A0A3B4UIH5_SERDU	28.440	109	78	0	19	127	3812	3920	0.002	49.3
sp|O75581|LRP6_HUMAN	tr|A0A3B4UIH5|A0A3B4UIH5_SERDU	37.349	83	40	4	1245	1319	23	101	0.085	43.9
sp|O75581|LRP6_HUMAN	tr|A0A3B4UIH5|A0A3B4UIH5_SERDU	39.474	76	41	4	1287	1357	26	101	4.0	38.5
sp|O75581|LRP6_HUMAN	tr|A0A0L7LBQ0|A0A0L7LBQ0_9NEOP	30.234	1452	870	42	19	1369	1393	2802	0.0	635
sp|O75581|LRP6_HUMAN	tr|A0A0L7LBQ0|A0A0L7LBQ0_9NEOP	28.390	1025	638	38	269	1243	1339	2317	6.16e-110	395
sp|O75581|LRP6_HUMAN	tr|A0A0L7LBQ0|A0A0L7LBQ0_9NEOP	30.161	809	504	23	593	1357	118	909	1.18e-89	331
sp|O75581|LRP6_HUMAN	tr|A0A0L7LBQ0|A0A0L7LBQ0_9NEOP	31.530	647	406	14	11	629	150	787	3.29e-84	313
sp|O75581|LRP6_HUMAN	tr|A0A0L7LBQ0|A0A0L7LBQ0_9NEOP	28.696	690	419	19	291	931	122	787	4.07e-68	261
sp|O75581|LRP6_HUMAN	tr|A0A0L7LBQ0|A0A0L7LBQ0_9NEOP	37.231	325	176	7	21	323	3145	3463	8.96e-57	224
sp|O75581|LRP6_HUMAN	tr|A0A0L7LBQ0|A0A0L7LBQ0_9NEOP	31.377	494	299	15	891	1357	3099	3579	8.29e-55	218
sp|O75581|LRP6_HUMAN	tr|A0A0L7LBQ0|A0A0L7LBQ0_9NEOP	32.884	371	218	9	592	934	3101	3468	1.43e-49	201
sp|O75581|LRP6_HUMAN	tr|A0A0L7LBQ0|A0A0L7LBQ0_9NEOP	33.243	370	206	12	291	629	3106	3465	2.15e-48	197
sp|O75581|LRP6_HUMAN	tr|A0A0L7LBQ0|A0A0L7LBQ0_9NEOP	31.649	376	217	12	265	615	3915	4275	1.53e-40	171
sp|O75581|LRP6_HUMAN	tr|A0A0L7LBQ0|A0A0L7LBQ0_9NEOP	32.682	358	211	12	585	917	3923	4275	1.46e-37	161
sp|O75581|LRP6_HUMAN	tr|A0A0L7LBQ0|A0A0L7LBQ0_9NEOP	31.596	307	188	9	22	311	3974	4275	1.19e-35	155
sp|O75581|LRP6_HUMAN	tr|A0A0L7LBQ0|A0A0L7LBQ0_9NEOP	28.571	357	230	13	891	1231	3928	4275	1.34e-30	139
sp|O75581|LRP6_HUMAN	tr|A0A0L7LBQ0|A0A0L7LBQ0_9NEOP	38.298	141	74	5	1247	1376	3671	3809	3.02e-16	91.7
sp|O75581|LRP6_HUMAN	tr|A0A0L7LBQ0|A0A0L7LBQ0_9NEOP	38.621	145	74	5	1239	1368	2876	3020	6.01e-16	90.5
sp|O75581|LRP6_HUMAN	tr|A0A0L7LBQ0|A0A0L7LBQ0_9NEOP	36.879	141	79	4	1243	1375	2930	3068	5.97e-14	84.0
sp|O75581|LRP6_HUMAN	tr|A0A0L7LBQ0|A0A0L7LBQ0_9NEOP	31.472	197	73	5	1249	1385	3717	3911	4.27e-13	81.3
sp|O75581|LRP6_HUMAN	tr|A0A0L7LBQ0|A0A0L7LBQ0_9NEOP	33.333	159	84	5	1248	1384	1128	1286	9.64e-12	76.6
sp|O75581|LRP6_HUMAN	tr|A0A0L7LBQ0|A0A0L7LBQ0_9NEOP	21.166	463	303	13	933	1359	3271	3707	1.15e-09	70.1
sp|O75581|LRP6_HUMAN	tr|A0A0L7LBQ0|A0A0L7LBQ0_9NEOP	33.607	122	74	3	1263	1377	1102	1223	1.76e-06	59.3
sp|O75581|LRP6_HUMAN	tr|A0A0L7LBQ0|A0A0L7LBQ0_9NEOP	29.143	175	67	8	1239	1359	2705	2876	2.08e-05	55.8
sp|O75581|LRP6_HUMAN	tr|A0A0L7LBQ0|A0A0L7LBQ0_9NEOP	36.364	88	45	4	1241	1320	2	86	3.78e-05	55.1
sp|O75581|LRP6_HUMAN	tr|A0A0L7LBQ0|A0A0L7LBQ0_9NEOP	35.443	79	44	2	1286	1357	7	85	6.21e-05	54.3
sp|O75581|LRP6_HUMAN	tr|A0A0L7LBQ0|A0A0L7LBQ0_9NEOP	25.543	184	104	9	1237	1395	1213	1388	0.39	42.0
sp|O75581|LRP6_HUMAN	tr|A0A0L7LBQ0|A0A0L7LBQ0_9NEOP	38.182	55	34	0	1326	1380	9	63	3.1	38.9
sp|O75581|LRP6_HUMAN	tr|A0A194Q149|A0A194Q149_PAPXU	30.138	1450	897	41	19	1369	1331	2763	0.0	634
sp|O75581|LRP6_HUMAN	tr|A0A194Q149|A0A194Q149_PAPXU	26.476	1016	668	29	281	1243	1289	2278	5.28e-102	370
sp|O75581|LRP6_HUMAN	tr|A0A194Q149|A0A194Q149_PAPXU	29.495	634	363	11	19	629	336	908	4.21e-75	284
sp|O75581|LRP6_HUMAN	tr|A0A194Q149|A0A194Q149_PAPXU	27.771	803	465	24	597	1357	301	1030	3.69e-71	271
sp|O75581|LRP6_HUMAN	tr|A0A194Q149|A0A194Q149_PAPXU	26.630	721	448	18	592	1243	1250	1958	6.73e-66	254
sp|O75581|LRP6_HUMAN	tr|A0A194Q149|A0A194Q149_PAPXU	28.741	675	384	16	289	931	299	908	1.05e-60	237
sp|O75581|LRP6_HUMAN	tr|A0A194Q149|A0A194Q149_PAPXU	32.591	494	293	15	891	1357	3060	3540	2.63e-57	226
sp|O75581|LRP6_HUMAN	tr|A0A194Q149|A0A194Q149_PAPXU	36.170	329	182	7	23	329	3108	3430	1.49e-54	217
sp|O75581|LRP6_HUMAN	tr|A0A194Q149|A0A194Q149_PAPXU	32.075	371	221	9	592	934	3062	3429	1.77e-49	201
sp|O75581|LRP6_HUMAN	tr|A0A194Q149|A0A194Q149_PAPXU	32.703	370	208	12	291	629	3067	3426	3.26e-48	196
sp|O75581|LRP6_HUMAN	tr|A0A194Q149|A0A194Q149_PAPXU	33.212	274	164	7	22	279	3990	4260	1.59e-32	145
sp|O75581|LRP6_HUMAN	tr|A0A194Q149|A0A194Q149_PAPXU	32.550	298	178	10	268	547	3928	4220	3.75e-32	144
sp|O75581|LRP6_HUMAN	tr|A0A194Q149|A0A194Q149_PAPXU	32.459	305	181	10	578	860	3932	4233	1.07e-31	142
sp|O75581|LRP6_HUMAN	tr|A0A194Q149|A0A194Q149_PAPXU	26.429	420	273	15	779	1175	3830	4236	5.07e-26	124
sp|O75581|LRP6_HUMAN	tr|A0A194Q149|A0A194Q149_PAPXU	35.714	154	86	5	1247	1389	3632	3783	5.86e-16	90.5
sp|O75581|LRP6_HUMAN	tr|A0A194Q149|A0A194Q149_PAPXU	37.662	154	78	7	1230	1366	61	213	6.23e-15	87.4
sp|O75581|LRP6_HUMAN	tr|A0A194Q149|A0A194Q149_PAPXU	37.063	143	70	5	1238	1360	26	168	2.35e-14	85.5
sp|O75581|LRP6_HUMAN	tr|A0A194Q149|A0A194Q149_PAPXU	40.171	117	60	3	1249	1357	3678	3792	6.39e-14	84.0
sp|O75581|LRP6_HUMAN	tr|A0A194Q149|A0A194Q149_PAPXU	37.671	146	74	7	1239	1368	2837	2981	6.72e-14	84.0
sp|O75581|LRP6_HUMAN	tr|A0A194Q149|A0A194Q149_PAPXU	37.589	141	78	4	1243	1375	2891	3029	7.62e-13	80.5
sp|O75581|LRP6_HUMAN	tr|A0A194Q149|A0A194Q149_PAPXU	35.461	141	80	5	1227	1357	110	249	1.23e-12	79.7
sp|O75581|LRP6_HUMAN	tr|A0A194Q149|A0A194Q149_PAPXU	38.406	138	74	6	1238	1366	1069	1204	2.95e-12	78.6
sp|O75581|LRP6_HUMAN	tr|A0A194Q149|A0A194Q149_PAPXU	43.411	129	61	7	1239	1357	1029	1155	1.41e-11	76.3
sp|O75581|LRP6_HUMAN	tr|A0A194Q149|A0A194Q149_PAPXU	41.509	106	54	3	1263	1360	3607	3712	1.83e-11	75.9
sp|O75581|LRP6_HUMAN	tr|A0A194Q149|A0A194Q149_PAPXU	38.168	131	61	5	1245	1357	2800	2928	9.98e-10	70.1
sp|O75581|LRP6_HUMAN	tr|A0A194Q149|A0A194Q149_PAPXU	30.168	179	66	6	1239	1361	3708	3883	2.49e-08	65.5
sp|O75581|LRP6_HUMAN	tr|A0A194Q149|A0A194Q149_PAPXU	37.363	91	46	4	1239	1321	164	251	5.13e-06	57.8
sp|O75581|LRP6_HUMAN	tr|A0A194Q149|A0A194Q149_PAPXU	28.571	175	68	8	1239	1359	2666	2837	4.08e-04	51.6
sp|O75581|LRP6_HUMAN	tr|A0A194Q149|A0A194Q149_PAPXU	31.544	149	77	7	1205	1336	1120	1260	0.019	46.2
sp|O75581|LRP6_HUMAN	tr|A0A194Q149|A0A194Q149_PAPXU	24.113	141	63	3	359	455	4116	4256	0.26	42.4
sp|O75581|LRP6_HUMAN	tr|A0A194Q149|A0A194Q149_PAPXU	34.667	75	42	3	1293	1360	2	76	0.56	41.2
sp|O75581|LRP6_HUMAN	tr|A0A194Q149|A0A194Q149_PAPXU	25.000	100	67	2	969	1068	4167	4258	3.7	38.5
sp|O75581|LRP6_HUMAN	tr|A0A194Q149|A0A194Q149_PAPXU	26.126	111	76	4	661	767	4160	4268	5.1	38.1
sp|O75581|LRP6_HUMAN	tr|A0A067QS07|A0A067QS07_ZOONE	30.450	1468	877	49	19	1369	995	2435	0.0	631
sp|O75581|LRP6_HUMAN	tr|A0A067QS07|A0A067QS07_ZOONE	28.571	980	626	32	291	1219	959	1915	3.34e-109	392
sp|O75581|LRP6_HUMAN	tr|A0A067QS07|A0A067QS07_ZOONE	33.805	565	343	14	88	627	12	570	3.95e-87	323
sp|O75581|LRP6_HUMAN	tr|A0A067QS07|A0A067QS07_ZOONE	31.466	696	422	25	703	1359	17	696	2.49e-85	317
sp|O75581|LRP6_HUMAN	tr|A0A067QS07|A0A067QS07_ZOONE	27.547	697	432	22	593	1243	955	1624	5.40e-71	271
sp|O75581|LRP6_HUMAN	tr|A0A067QS07|A0A067QS07_ZOONE	31.004	558	348	16	405	931	21	572	3.85e-70	268
sp|O75581|LRP6_HUMAN	tr|A0A067QS07|A0A067QS07_ZOONE	37.500	328	179	7	18	323	2776	3099	1.86e-55	220
sp|O75581|LRP6_HUMAN	tr|A0A067QS07|A0A067QS07_ZOONE	31.124	498	297	19	891	1357	2733	3215	1.40e-51	207
sp|O75581|LRP6_HUMAN	tr|A0A067QS07|A0A067QS07_ZOONE	33.244	373	216	11	592	934	2735	3104	5.57e-50	202
sp|O75581|LRP6_HUMAN	tr|A0A067QS07|A0A067QS07_ZOONE	32.029	409	198	14	293	629	2701	3101	1.77e-46	191
sp|O75581|LRP6_HUMAN	tr|A0A067QS07|A0A067QS07_ZOONE	34.561	353	199	13	293	622	3614	3957	4.54e-40	170
sp|O75581|LRP6_HUMAN	tr|A0A067QS07|A0A067QS07_ZOONE	32.492	317	197	10	22	324	258	571	3.80e-39	167
sp|O75581|LRP6_HUMAN	tr|A0A067QS07|A0A067QS07_ZOONE	32.822	326	192	12	23	329	3652	3969	3.03e-38	164
sp|O75581|LRP6_HUMAN	tr|A0A067QS07|A0A067QS07_ZOONE	30.933	375	233	12	582	933	3597	3968	4.27e-37	160
sp|O75581|LRP6_HUMAN	tr|A0A067QS07|A0A067QS07_ZOONE	29.337	392	245	15	891	1261	3605	3985	8.61e-34	149
sp|O75581|LRP6_HUMAN	tr|A0A067QS07|A0A067QS07_ZOONE	40.625	128	66	3	1238	1357	3342	3467	1.25e-15	89.7
sp|O75581|LRP6_HUMAN	tr|A0A067QS07|A0A067QS07_ZOONE	34.783	161	93	4	1239	1389	3300	3458	4.18e-14	84.7
sp|O75581|LRP6_HUMAN	tr|A0A067QS07|A0A067QS07_ZOONE	40.323	124	63	3	1243	1357	2563	2684	1.37e-13	82.8
sp|O75581|LRP6_HUMAN	tr|A0A067QS07|A0A067QS07_ZOONE	42.500	120	57	7	1248	1357	702	819	4.62e-12	77.8
sp|O75581|LRP6_HUMAN	tr|A0A067QS07|A0A067QS07_ZOONE	33.333	180	83	6	1210	1365	2484	2650	6.00e-12	77.4
sp|O75581|LRP6_HUMAN	tr|A0A067QS07|A0A067QS07_ZOONE	40.458	131	58	6	1245	1357	2472	2600	3.78e-11	74.7
sp|O75581|LRP6_HUMAN	tr|A0A067QS07|A0A067QS07_ZOONE	40.566	106	55	3	1263	1360	3282	3387	5.71e-11	74.3
sp|O75581|LRP6_HUMAN	tr|A0A067QS07|A0A067QS07_ZOONE	29.670	182	69	6	1239	1364	3383	3561	6.75e-10	70.9
sp|O75581|LRP6_HUMAN	tr|A0A067QS07|A0A067QS07_ZOONE	33.333	165	94	7	1206	1357	2346	2507	0.001	50.4
sp|O75581|LRP6_HUMAN	tr|A0A067QS07|A0A067QS07_ZOONE	28.846	156	84	6	1242	1376	822	971	0.086	43.9
sp|O75581|LRP6_HUMAN	tr|H0WXB6|H0WXB6_OTOGA	31.586	1412	863	45	22	1360	1407	2788	0.0	630
sp|O75581|LRP6_HUMAN	tr|H0WXB6|H0WXB6_OTOGA	30.986	994	628	30	284	1232	1362	2342	2.87e-138	482
sp|O75581|LRP6_HUMAN	tr|H0WXB6|H0WXB6_OTOGA	34.560	625	389	12	19	627	362	982	4.78e-112	401
sp|O75581|LRP6_HUMAN	tr|H0WXB6|H0WXB6_OTOGA	28.994	845	502	23	597	1360	326	1153	2.36e-98	358
sp|O75581|LRP6_HUMAN	tr|H0WXB6|H0WXB6_OTOGA	29.696	724	419	20	592	1243	1323	2028	3.53e-81	304
sp|O75581|LRP6_HUMAN	tr|H0WXB6|H0WXB6_OTOGA	40.134	299	168	3	21	311	3170	3465	5.71e-61	238
sp|O75581|LRP6_HUMAN	tr|H0WXB6|H0WXB6_OTOGA	33.130	492	284	18	891	1357	3125	3596	2.15e-59	233
sp|O75581|LRP6_HUMAN	tr|H0WXB6|H0WXB6_OTOGA	35.813	363	215	9	575	921	3109	3469	2.47e-57	226
sp|O75581|LRP6_HUMAN	tr|H0WXB6|H0WXB6_OTOGA	32.727	330	205	7	306	621	3145	3471	1.57e-51	207
sp|O75581|LRP6_HUMAN	tr|H0WXB6|H0WXB6_OTOGA	37.255	357	197	13	291	626	3986	4336	1.11e-50	204
sp|O75581|LRP6_HUMAN	tr|H0WXB6|H0WXB6_OTOGA	39.777	269	141	9	74	330	4085	4344	8.97e-43	179
sp|O75581|LRP6_HUMAN	tr|H0WXB6|H0WXB6_OTOGA	33.429	350	202	12	593	917	3982	4325	9.35e-43	179
sp|O75581|LRP6_HUMAN	tr|H0WXB6|H0WXB6_OTOGA	31.392	309	202	8	22	324	679	983	4.94e-37	160
sp|O75581|LRP6_HUMAN	tr|H0WXB6|H0WXB6_OTOGA	26.343	391	220	12	900	1232	3946	4326	1.99e-23	115
sp|O75581|LRP6_HUMAN	tr|H0WXB6|H0WXB6_OTOGA	45.714	140	73	2	1239	1378	71	207	1.52e-22	112
sp|O75581|LRP6_HUMAN	tr|H0WXB6|H0WXB6_OTOGA	42.742	124	66	4	1239	1360	31	151	8.44e-18	96.7
sp|O75581|LRP6_HUMAN	tr|H0WXB6|H0WXB6_OTOGA	45.082	122	60	5	1249	1365	1	120	1.99e-17	95.5
sp|O75581|LRP6_HUMAN	tr|H0WXB6|H0WXB6_OTOGA	44.697	132	65	6	1239	1366	3681	3808	8.66e-17	93.6
sp|O75581|LRP6_HUMAN	tr|H0WXB6|H0WXB6_OTOGA	38.776	147	81	4	1248	1387	2963	3107	1.14e-16	93.2
sp|O75581|LRP6_HUMAN	tr|H0WXB6|H0WXB6_OTOGA	41.429	140	73	5	1239	1372	1067	1203	3.56e-16	91.3
sp|O75581|LRP6_HUMAN	tr|H0WXB6|H0WXB6_OTOGA	41.129	124	66	5	1239	1360	110	228	9.35e-16	90.1
sp|O75581|LRP6_HUMAN	tr|H0WXB6|H0WXB6_OTOGA	40.000	140	75	5	1238	1368	2908	3047	4.25e-15	87.8
sp|O75581|LRP6_HUMAN	tr|H0WXB6|H0WXB6_OTOGA	40.945	127	64	4	1239	1357	3721	3844	7.39e-15	87.0
sp|O75581|LRP6_HUMAN	tr|H0WXB6|H0WXB6_OTOGA	40.299	134	68	6	1239	1364	1149	1278	2.28e-14	85.5
sp|O75581|LRP6_HUMAN	tr|H0WXB6|H0WXB6_OTOGA	34.254	181	99	7	1184	1357	101	268	3.09e-12	78.6
sp|O75581|LRP6_HUMAN	tr|H0WXB6|H0WXB6_OTOGA	40.769	130	59	6	1248	1364	3605	3729	3.75e-12	78.2
sp|O75581|LRP6_HUMAN	tr|H0WXB6|H0WXB6_OTOGA	40.157	127	66	4	1239	1357	2784	2908	5.90e-12	77.4
sp|O75581|LRP6_HUMAN	tr|H0WXB6|H0WXB6_OTOGA	41.964	112	60	4	1253	1360	3654	3764	7.04e-12	77.4
sp|O75581|LRP6_HUMAN	tr|H0WXB6|H0WXB6_OTOGA	29.670	182	70	5	1239	1365	3760	3938	1.54e-09	69.7
sp|O75581|LRP6_HUMAN	tr|H0WXB6|H0WXB6_OTOGA	37.013	154	81	7	1239	1378	2865	3016	2.44e-09	68.9
sp|O75581|LRP6_HUMAN	tr|H0WXB6|H0WXB6_OTOGA	34.959	123	64	4	1246	1357	1197	1314	2.65e-08	65.5
sp|O75581|LRP6_HUMAN	tr|H0WXB6|H0WXB6_OTOGA	38.739	111	53	4	1263	1360	3577	3685	2.70e-08	65.5
sp|O75581|LRP6_HUMAN	tr|H0WXB6|H0WXB6_OTOGA	24.375	160	114	4	23	178	4127	4283	1.02e-05	57.0
sp|O75581|LRP6_HUMAN	tr|H0WXB6|H0WXB6_OTOGA	27.742	155	93	5	1198	1338	138	287	0.083	43.9
sp|O75581|LRP6_HUMAN	tr|H0WXB6|H0WXB6_OTOGA	29.710	138	72	7	1196	1324	3814	3935	1.9	39.7
sp|O75581|LRP6_HUMAN	tr|A0A091DKM5|A0A091DKM5_FUKDA	30.563	1420	814	40	22	1382	877	2183	0.0	629
sp|O75581|LRP6_HUMAN	tr|A0A091DKM5|A0A091DKM5_FUKDA	28.363	1026	576	22	279	1243	785	1712	2.73e-125	442
sp|O75581|LRP6_HUMAN	tr|A0A091DKM5|A0A091DKM5_FUKDA	34.517	507	304	11	152	635	64	565	3.53e-79	297
sp|O75581|LRP6_HUMAN	tr|A0A091DKM5|A0A091DKM5_FUKDA	30.986	497	315	14	460	930	64	558	1.16e-64	250
sp|O75581|LRP6_HUMAN	tr|A0A091DKM5|A0A091DKM5_FUKDA	38.873	355	200	8	599	942	2466	2814	1.77e-59	233
sp|O75581|LRP6_HUMAN	tr|A0A091DKM5|A0A091DKM5_FUKDA	31.020	490	305	15	891	1368	2458	2926	4.74e-59	232
sp|O75581|LRP6_HUMAN	tr|A0A091DKM5|A0A091DKM5_FUKDA	27.644	662	401	24	762	1363	64	707	3.98e-57	226
sp|O75581|LRP6_HUMAN	tr|A0A091DKM5|A0A091DKM5_FUKDA	38.835	309	183	5	21	328	2503	2806	6.13e-55	218
sp|O75581|LRP6_HUMAN	tr|A0A091DKM5|A0A091DKM5_FUKDA	36.337	344	204	9	293	628	2466	2802	6.68e-55	218
sp|O75581|LRP6_HUMAN	tr|A0A091DKM5|A0A091DKM5_FUKDA	37.954	303	169	9	41	331	270	565	1.04e-43	182
sp|O75581|LRP6_HUMAN	tr|A0A091DKM5|A0A091DKM5_FUKDA	28.000	375	234	12	276	622	3325	3691	4.97e-23	114
sp|O75581|LRP6_HUMAN	tr|A0A091DKM5|A0A091DKM5_FUKDA	41.379	145	79	4	1239	1381	2955	3095	1.02e-22	112
sp|O75581|LRP6_HUMAN	tr|A0A091DKM5|A0A091DKM5_FUKDA	29.085	306	163	13	54	325	3411	3696	5.36e-20	103
sp|O75581|LRP6_HUMAN	tr|A0A091DKM5|A0A091DKM5_FUKDA	44.094	127	62	4	1239	1360	3033	3155	2.13e-18	98.6
sp|O75581|LRP6_HUMAN	tr|A0A091DKM5|A0A091DKM5_FUKDA	25.278	360	231	13	597	924	3339	3692	1.00e-17	96.7
sp|O75581|LRP6_HUMAN	tr|A0A091DKM5|A0A091DKM5_FUKDA	43.750	128	66	5	1239	1362	2875	3000	3.72e-16	91.3
sp|O75581|LRP6_HUMAN	tr|A0A091DKM5|A0A091DKM5_FUKDA	22.222	828	470	39	617	1357	45	785	1.07e-14	86.7
sp|O75581|LRP6_HUMAN	tr|A0A091DKM5|A0A091DKM5_FUKDA	42.157	102	54	1	1263	1359	2140	2241	1.88e-13	82.4
sp|O75581|LRP6_HUMAN	tr|A0A091DKM5|A0A091DKM5_FUKDA	23.404	376	238	14	898	1242	3339	3695	4.89e-12	77.8
sp|O75581|LRP6_HUMAN	tr|A0A091DKM5|A0A091DKM5_FUKDA	35.714	140	79	5	1243	1373	2244	2381	4.32e-11	74.7
sp|O75581|LRP6_HUMAN	tr|A0A091DKM5|A0A091DKM5_FUKDA	37.857	140	71	6	1239	1364	2280	2417	8.60e-11	73.6
sp|O75581|LRP6_HUMAN	tr|A0A091DKM5|A0A091DKM5_FUKDA	29.167	192	78	7	1239	1375	3112	3300	7.26e-06	57.4
sp|O75581|LRP6_HUMAN	tr|A0A091DKM5|A0A091DKM5_FUKDA	38.636	88	47	4	1253	1335	716	801	0.001	50.1
sp|O75581|LRP6_HUMAN	tr|A0A0L0CHG5|A0A0L0CHG5_LUCCU	30.450	1422	886	43	21	1370	1238	2628	0.0	623
sp|O75581|LRP6_HUMAN	tr|A0A0L0CHG5|A0A0L0CHG5_LUCCU	29.692	1007	627	34	293	1246	1202	2180	3.00e-116	414
sp|O75581|LRP6_HUMAN	tr|A0A0L0CHG5|A0A0L0CHG5_LUCCU	40.061	327	176	7	23	337	3012	3330	1.53e-64	250
sp|O75581|LRP6_HUMAN	tr|A0A0L0CHG5|A0A0L0CHG5_LUCCU	35.411	353	204	9	293	629	2974	3318	6.32e-58	228
sp|O75581|LRP6_HUMAN	tr|A0A0L0CHG5|A0A0L0CHG5_LUCCU	25.909	660	419	21	23	628	192	835	4.32e-57	226
sp|O75581|LRP6_HUMAN	tr|A0A0L0CHG5|A0A0L0CHG5_LUCCU	35.574	357	208	8	599	938	2974	3325	6.94e-55	218
sp|O75581|LRP6_HUMAN	tr|A0A0L0CHG5|A0A0L0CHG5_LUCCU	29.839	496	304	20	891	1362	2966	3441	1.35e-46	191
sp|O75581|LRP6_HUMAN	tr|A0A0L0CHG5|A0A0L0CHG5_LUCCU	23.529	884	523	36	577	1357	132	965	6.83e-37	159
sp|O75581|LRP6_HUMAN	tr|A0A0L0CHG5|A0A0L0CHG5_LUCCU	25.954	393	222	15	900	1237	1162	1540	3.37e-28	130
sp|O75581|LRP6_HUMAN	tr|A0A0L0CHG5|A0A0L0CHG5_LUCCU	26.554	354	232	12	898	1231	3764	4109	1.49e-19	102
sp|O75581|LRP6_HUMAN	tr|A0A0L0CHG5|A0A0L0CHG5_LUCCU	26.844	339	199	15	22	328	3804	4125	4.52e-17	94.4
sp|O75581|LRP6_HUMAN	tr|A0A0L0CHG5|A0A0L0CHG5_LUCCU	26.810	373	216	19	286	620	3761	4114	8.50e-17	93.6
sp|O75581|LRP6_HUMAN	tr|A0A0L0CHG5|A0A0L0CHG5_LUCCU	37.107	159	52	4	1245	1357	3514	3670	4.68e-16	90.9
sp|O75581|LRP6_HUMAN	tr|A0A0L0CHG5|A0A0L0CHG5_LUCCU	25.833	360	224	18	597	922	3764	4114	1.89e-15	89.0
sp|O75581|LRP6_HUMAN	tr|A0A0L0CHG5|A0A0L0CHG5_LUCCU	39.024	123	65	5	1248	1362	3638	3758	1.11e-12	79.7
sp|O75581|LRP6_HUMAN	tr|A0A0L0CHG5|A0A0L0CHG5_LUCCU	38.983	118	59	4	1253	1357	3397	3514	1.89e-11	75.9
sp|O75581|LRP6_HUMAN	tr|A0A0L0CHG5|A0A0L0CHG5_LUCCU	34.375	128	65	5	1248	1357	2751	2877	2.33e-07	62.4
sp|O75581|LRP6_HUMAN	tr|A0A0L0CHG5|A0A0L0CHG5_LUCCU	33.117	154	59	6	1239	1357	1003	1147	1.69e-06	59.3
sp|O75581|LRP6_HUMAN	tr|A0A0L0CHG5|A0A0L0CHG5_LUCCU	32.000	175	95	6	1196	1364	893	1049	2.20e-06	59.3
sp|O75581|LRP6_HUMAN	tr|A0A0L0CHG5|A0A0L0CHG5_LUCCU	38.835	103	51	5	1268	1360	2	102	5.73e-06	57.8
sp|O75581|LRP6_HUMAN	tr|A0A0L0CHG5|A0A0L0CHG5_LUCCU	33.333	141	79	5	1247	1374	2799	2937	7.81e-06	57.4
sp|O75581|LRP6_HUMAN	tr|A0A0L0CHG5|A0A0L0CHG5_LUCCU	32.061	131	58	5	1253	1360	977	1099	3.28e-04	52.0
sp|O75581|LRP6_HUMAN	tr|A0A0L0CHG5|A0A0L0CHG5_LUCCU	33.019	106	58	4	1239	1338	16	114	6.87e-04	50.8
sp|O75581|LRP6_HUMAN	tr|W5JMK2|W5JMK2_ANODA	30.550	1473	873	49	19	1369	1431	2875	0.0	622
sp|O75581|LRP6_HUMAN	tr|W5JMK2|W5JMK2_ANODA	26.866	1005	653	32	291	1232	1395	2380	9.97e-98	357
sp|O75581|LRP6_HUMAN	tr|W5JMK2|W5JMK2_ANODA	30.569	808	497	27	597	1357	341	1131	1.50e-94	347
sp|O75581|LRP6_HUMAN	tr|W5JMK2|W5JMK2_ANODA	30.934	653	413	15	8	629	364	1009	5.80e-91	335
sp|O75581|LRP6_HUMAN	tr|W5JMK2|W5JMK2_ANODA	29.265	680	431	23	291	931	341	1009	1.21e-71	273
sp|O75581|LRP6_HUMAN	tr|W5JMK2|W5JMK2_ANODA	31.200	500	296	16	891	1357	3172	3656	5.13e-56	222
sp|O75581|LRP6_HUMAN	tr|W5JMK2|W5JMK2_ANODA	37.082	329	181	6	18	323	3215	3540	2.06e-55	220
sp|O75581|LRP6_HUMAN	tr|W5JMK2|W5JMK2_ANODA	33.245	376	214	11	592	934	3174	3545	1.60e-48	197
sp|O75581|LRP6_HUMAN	tr|W5JMK2|W5JMK2_ANODA	33.243	370	210	12	291	629	3179	3542	4.10e-44	183
sp|O75581|LRP6_HUMAN	tr|W5JMK2|W5JMK2_ANODA	35.127	316	180	10	14	311	4084	4392	1.64e-40	171
sp|O75581|LRP6_HUMAN	tr|W5JMK2|W5JMK2_ANODA	32.898	383	226	11	578	933	4034	4412	3.73e-39	167
sp|O75581|LRP6_HUMAN	tr|W5JMK2|W5JMK2_ANODA	32.203	354	207	12	286	615	4048	4392	4.81e-36	156
sp|O75581|LRP6_HUMAN	tr|W5JMK2|W5JMK2_ANODA	25.126	398	235	10	894	1235	4006	4396	1.03e-27	129
sp|O75581|LRP6_HUMAN	tr|W5JMK2|W5JMK2_ANODA	26.724	348	217	12	891	1220	1389	1716	1.59e-18	99.0
sp|O75581|LRP6_HUMAN	tr|W5JMK2|W5JMK2_ANODA	45.588	136	60	8	1239	1366	1091	1220	1.23e-17	96.3
sp|O75581|LRP6_HUMAN	tr|W5JMK2|W5JMK2_ANODA	35.714	154	86	5	1247	1389	3748	3899	6.80e-16	90.5
sp|O75581|LRP6_HUMAN	tr|W5JMK2|W5JMK2_ANODA	40.690	145	73	6	1223	1360	109	247	1.02e-15	89.7
sp|O75581|LRP6_HUMAN	tr|W5JMK2|W5JMK2_ANODA	41.880	117	58	3	1249	1357	3794	3908	3.75e-14	84.7
sp|O75581|LRP6_HUMAN	tr|W5JMK2|W5JMK2_ANODA	36.364	154	84	6	1213	1357	141	289	4.29e-13	81.3
sp|O75581|LRP6_HUMAN	tr|W5JMK2|W5JMK2_ANODA	35.664	143	72	6	1238	1360	66	208	2.32e-12	79.0
sp|O75581|LRP6_HUMAN	tr|W5JMK2|W5JMK2_ANODA	36.691	139	73	5	1253	1376	2963	3101	2.48e-12	78.6
sp|O75581|LRP6_HUMAN	tr|W5JMK2|W5JMK2_ANODA	42.453	106	53	3	1263	1360	3723	3828	4.44e-12	77.8
sp|O75581|LRP6_HUMAN	tr|W5JMK2|W5JMK2_ANODA	38.211	123	66	4	1243	1357	3003	3123	6.00e-12	77.4
sp|O75581|LRP6_HUMAN	tr|W5JMK2|W5JMK2_ANODA	42.276	123	59	7	1248	1360	1139	1259	2.70e-11	75.5
sp|O75581|LRP6_HUMAN	tr|W5JMK2|W5JMK2_ANODA	38.931	131	60	4	1245	1357	2912	3040	1.70e-10	72.8
sp|O75581|LRP6_HUMAN	tr|W5JMK2|W5JMK2_ANODA	35.338	133	70	6	1239	1357	1211	1341	2.03e-10	72.4
sp|O75581|LRP6_HUMAN	tr|W5JMK2|W5JMK2_ANODA	33.516	182	60	8	1239	1363	3824	4001	4.29e-10	71.2
sp|O75581|LRP6_HUMAN	tr|W5JMK2|W5JMK2_ANODA	38.889	90	44	4	1239	1320	204	290	7.27e-07	60.8
sp|O75581|LRP6_HUMAN	tr|W5JMK2|W5JMK2_ANODA	37.903	124	67	4	1243	1357	2825	2947	1.42e-04	53.1
sp|O75581|LRP6_HUMAN	tr|W5JMK2|W5JMK2_ANODA	34.066	91	48	4	1279	1360	29	116	0.11	43.5
sp|O75581|LRP6_HUMAN	tr|A0A0L0C1L6|A0A0L0C1L6_LUCCU	30.450	1422	886	43	21	1370	533	1923	0.0	622
sp|O75581|LRP6_HUMAN	tr|A0A0L0C1L6|A0A0L0C1L6_LUCCU	29.692	1007	627	34	293	1246	497	1475	3.77e-116	414
sp|O75581|LRP6_HUMAN	tr|A0A0L0C1L6|A0A0L0C1L6_LUCCU	40.061	327	176	7	23	337	2307	2625	1.29e-64	250
sp|O75581|LRP6_HUMAN	tr|A0A0L0C1L6|A0A0L0C1L6_LUCCU	35.411	353	204	9	293	629	2269	2613	7.71e-58	228
sp|O75581|LRP6_HUMAN	tr|A0A0L0C1L6|A0A0L0C1L6_LUCCU	35.574	357	208	8	599	938	2269	2620	7.04e-55	218
sp|O75581|LRP6_HUMAN	tr|A0A0L0C1L6|A0A0L0C1L6_LUCCU	29.839	496	304	20	891	1362	2261	2736	2.86e-46	190
sp|O75581|LRP6_HUMAN	tr|A0A0L0C1L6|A0A0L0C1L6_LUCCU	25.954	393	222	15	900	1237	457	835	4.35e-28	130
sp|O75581|LRP6_HUMAN	tr|A0A0L0C1L6|A0A0L0C1L6_LUCCU	26.554	354	232	12	898	1231	3059	3404	2.10e-19	102
sp|O75581|LRP6_HUMAN	tr|A0A0L0C1L6|A0A0L0C1L6_LUCCU	26.549	339	200	15	22	328	3099	3420	4.31e-17	94.4
sp|O75581|LRP6_HUMAN	tr|A0A0L0C1L6|A0A0L0C1L6_LUCCU	26.810	373	216	19	286	620	3056	3409	9.65e-17	93.2
sp|O75581|LRP6_HUMAN	tr|A0A0L0C1L6|A0A0L0C1L6_LUCCU	37.107	159	52	4	1245	1357	2809	2965	7.32e-16	90.5
sp|O75581|LRP6_HUMAN	tr|A0A0L0C1L6|A0A0L0C1L6_LUCCU	25.833	360	224	18	597	922	3059	3409	1.82e-15	89.0
sp|O75581|LRP6_HUMAN	tr|A0A0L0C1L6|A0A0L0C1L6_LUCCU	39.024	123	65	5	1248	1362	2933	3053	1.75e-12	79.3
sp|O75581|LRP6_HUMAN	tr|A0A0L0C1L6|A0A0L0C1L6_LUCCU	38.983	118	59	4	1253	1357	2692	2809	2.92e-11	75.1
sp|O75581|LRP6_HUMAN	tr|A0A0L0C1L6|A0A0L0C1L6_LUCCU	34.375	128	65	5	1248	1357	2046	2172	3.96e-07	61.6
sp|O75581|LRP6_HUMAN	tr|A0A0L0C1L6|A0A0L0C1L6_LUCCU	33.117	154	59	6	1239	1357	298	442	2.62e-06	58.9
sp|O75581|LRP6_HUMAN	tr|A0A0L0C1L6|A0A0L0C1L6_LUCCU	32.000	175	95	6	1196	1364	188	344	4.68e-06	58.2
sp|O75581|LRP6_HUMAN	tr|A0A0L0C1L6|A0A0L0C1L6_LUCCU	33.333	141	79	5	1247	1374	2094	2232	1.15e-05	56.6
sp|O75581|LRP6_HUMAN	tr|A0A0L0C1L6|A0A0L0C1L6_LUCCU	32.061	131	58	5	1253	1360	272	394	4.72e-04	51.6
sp|O75581|LRP6_HUMAN	tr|A0A0L0C1L6|A0A0L0C1L6_LUCCU	24.812	133	88	5	199	323	1	129	0.005	48.1
sp|O75581|LRP6_HUMAN	tr|A0A0L0C1L6|A0A0L0C1L6_LUCCU	25.767	163	101	7	809	957	2	158	0.25	42.4
sp|O75581|LRP6_HUMAN	tr|A0A0L0C1L6|A0A0L0C1L6_LUCCU	25.954	131	85	4	508	628	2	130	0.57	41.2
sp|O75581|LRP6_HUMAN	tr|A0A0L0C1L6|A0A0L0C1L6_LUCCU	39.535	43	24	1	1079	1121	4	44	8.4	37.4
sp|O75581|LRP6_HUMAN	tr|W5J738|W5J738_ANODA	31.635	1413	865	45	18	1360	1293	2674	0.0	617
sp|O75581|LRP6_HUMAN	tr|W5J738|W5J738_ANODA	29.703	1010	624	39	291	1246	1258	2235	8.48e-112	400
sp|O75581|LRP6_HUMAN	tr|W5J738|W5J738_ANODA	30.571	543	347	16	103	620	346	883	2.18e-60	236
sp|O75581|LRP6_HUMAN	tr|W5J738|W5J738_ANODA	26.220	717	447	27	275	923	182	884	2.31e-52	210
sp|O75581|LRP6_HUMAN	tr|W5J738|W5J738_ANODA	25.878	854	506	33	599	1357	204	1025	5.13e-52	209
sp|O75581|LRP6_HUMAN	tr|W5J738|W5J738_ANODA	26.566	399	239	12	893	1243	1213	1605	5.49e-28	130
sp|O75581|LRP6_HUMAN	tr|W5J738|W5J738_ANODA	30.247	324	211	10	12	323	572	892	9.15e-27	126
sp|O75581|LRP6_HUMAN	tr|W5J738|W5J738_ANODA	37.037	135	68	4	1239	1357	2670	2803	3.84e-13	81.3
sp|O75581|LRP6_HUMAN	tr|W5J738|W5J738_ANODA	37.762	143	70	7	1248	1374	25	164	2.96e-12	78.6
sp|O75581|LRP6_HUMAN	tr|W5J738|W5J738_ANODA	33.117	154	76	5	1222	1357	2798	2942	1.82e-10	72.4
sp|O75581|LRP6_HUMAN	tr|W5J738|W5J738_ANODA	35.714	140	66	4	1247	1364	2856	2993	7.32e-08	63.9
sp|O75581|LRP6_HUMAN	tr|W5J738|W5J738_ANODA	36.522	115	66	5	1248	1359	990	1100	3.44e-07	61.6
sp|O75581|LRP6_HUMAN	tr|W5J738|W5J738_ANODA	34.884	129	67	6	1210	1324	2866	2991	6.53e-04	50.8
sp|O75581|LRP6_HUMAN	tr|W5J738|W5J738_ANODA	29.167	144	81	7	584	714	3028	3163	0.065	44.3
sp|O75581|LRP6_HUMAN	tr|W5J738|W5J738_ANODA	26.797	153	88	7	293	437	3045	3181	0.11	43.5
sp|O75581|LRP6_HUMAN	tr|W5J738|W5J738_ANODA	24.242	231	138	10	1239	1454	57	265	0.62	41.2
sp|O75581|LRP6_HUMAN	tr|A0A1S3QW21|A0A1S3QW21_SALSA	83.934	305	49	0	762	1066	1	305	0.0	547
sp|O75581|LRP6_HUMAN	tr|A0A1S3QW21|A0A1S3QW21_SALSA	38.065	310	181	6	152	455	1	305	3.81e-64	226
sp|O75581|LRP6_HUMAN	tr|A0A1S3QW21|A0A1S3QW21_SALSA	39.286	308	174	7	460	757	1	305	9.94e-62	219
sp|O75581|LRP6_HUMAN	tr|A0A1S3QW21|A0A1S3QW21_SALSA	34.637	179	106	5	1071	1246	1	171	4.22e-23	107
sp|O75581|LRP6_HUMAN	tr|A0A1S3QW21|A0A1S3QW21_SALSA	35.398	113	66	6	374	484	1	108	1.81e-07	60.5
sp|O75581|LRP6_HUMAN	tr|A0A1S3QW21|A0A1S3QW21_SALSA	28.571	133	87	3	22	147	174	305	3.16e-05	53.5
sp|O75581|LRP6_HUMAN	tr|A0A1S3QW21|A0A1S3QW21_SALSA	27.612	134	90	5	676	807	1	129	3.39e-05	53.5
sp|O75581|LRP6_HUMAN	tr|A0A1S3QW21|A0A1S3QW21_SALSA	32.456	114	69	5	65	176	1	108	5.12e-05	53.1
sp|O75581|LRP6_HUMAN	tr|A0A1S3QW21|A0A1S3QW21_SALSA	25.197	127	85	4	72	190	180	304	0.49	40.4
sp|O75581|LRP6_HUMAN	tr|A0A1S3QW21|A0A1S3QW21_SALSA	32.222	90	54	2	439	522	197	285	0.82	40.0
sp|O75581|LRP6_HUMAN	tr|A0A0L0BRP1|A0A0L0BRP1_LUCCU	30.544	1434	832	42	19	1357	1562	2926	1.33e-180	608
sp|O75581|LRP6_HUMAN	tr|A0A0L0BRP1|A0A0L0BRP1_LUCCU	31.711	637	399	15	23	632	516	1143	1.04e-95	350
sp|O75581|LRP6_HUMAN	tr|A0A0L0BRP1|A0A0L0BRP1_LUCCU	30.255	823	512	30	580	1359	461	1264	1.60e-93	343
sp|O75581|LRP6_HUMAN	tr|A0A0L0BRP1|A0A0L0BRP1_LUCCU	26.327	961	613	30	291	1219	1526	2423	1.54e-89	330
sp|O75581|LRP6_HUMAN	tr|A0A0L0BRP1|A0A0L0BRP1_LUCCU	27.489	673	443	19	291	929	477	1138	2.01e-68	263
sp|O75581|LRP6_HUMAN	tr|A0A0L0BRP1|A0A0L0BRP1_LUCCU	27.124	671	405	21	584	1232	1514	2122	7.17e-63	244
sp|O75581|LRP6_HUMAN	tr|A0A0L0BRP1|A0A0L0BRP1_LUCCU	36.335	322	181	6	23	323	3283	3601	8.70e-54	215
sp|O75581|LRP6_HUMAN	tr|A0A0L0BRP1|A0A0L0BRP1_LUCCU	31.452	496	298	17	891	1357	3235	3717	1.15e-52	211
sp|O75581|LRP6_HUMAN	tr|A0A0L0BRP1|A0A0L0BRP1_LUCCU	30.414	411	202	10	293	629	3203	3603	6.46e-49	199
sp|O75581|LRP6_HUMAN	tr|A0A0L0BRP1|A0A0L0BRP1_LUCCU	32.440	373	219	10	592	934	3237	3606	6.63e-49	199
sp|O75581|LRP6_HUMAN	tr|A0A0L0BRP1|A0A0L0BRP1_LUCCU	41.129	124	63	4	1247	1362	3809	3930	5.27e-15	87.4
sp|O75581|LRP6_HUMAN	tr|A0A0L0BRP1|A0A0L0BRP1_LUCCU	38.462	143	68	5	1238	1360	202	344	7.50e-15	87.0
sp|O75581|LRP6_HUMAN	tr|A0A0L0BRP1|A0A0L0BRP1_LUCCU	41.406	128	65	6	1238	1357	1301	1426	2.28e-13	82.0
sp|O75581|LRP6_HUMAN	tr|A0A0L0BRP1|A0A0L0BRP1_LUCCU	43.902	123	57	7	1248	1360	1270	1390	7.83e-13	80.5
sp|O75581|LRP6_HUMAN	tr|A0A0L0BRP1|A0A0L0BRP1_LUCCU	38.710	124	66	4	1242	1357	3065	3186	1.42e-12	79.7
sp|O75581|LRP6_HUMAN	tr|A0A0L0BRP1|A0A0L0BRP1_LUCCU	41.667	108	51	4	1263	1360	3784	3889	9.34e-12	77.0
sp|O75581|LRP6_HUMAN	tr|A0A0L0BRP1|A0A0L0BRP1_LUCCU	38.211	123	61	5	1253	1360	3026	3148	2.26e-11	75.5
sp|O75581|LRP6_HUMAN	tr|A0A0L0BRP1|A0A0L0BRP1_LUCCU	38.571	140	74	7	1238	1367	299	436	3.55e-11	75.1
sp|O75581|LRP6_HUMAN	tr|A0A0L0BRP1|A0A0L0BRP1_LUCCU	32.044	181	64	6	1239	1363	3885	4062	5.28e-11	74.3
sp|O75581|LRP6_HUMAN	tr|A0A0L0BRP1|A0A0L0BRP1_LUCCU	35.294	136	66	6	1239	1357	1342	1472	2.52e-10	72.0
sp|O75581|LRP6_HUMAN	tr|A0A0L0BRP1|A0A0L0BRP1_LUCCU	29.710	138	85	7	181	311	4194	4326	6.14e-10	70.9
sp|O75581|LRP6_HUMAN	tr|A0A0L0BRP1|A0A0L0BRP1_LUCCU	26.106	226	135	6	582	803	4099	4296	3.86e-08	65.1
sp|O75581|LRP6_HUMAN	tr|A0A0L0BRP1|A0A0L0BRP1_LUCCU	34.711	121	73	4	499	615	4208	4326	6.84e-08	63.9
sp|O75581|LRP6_HUMAN	tr|A0A0L0BRP1|A0A0L0BRP1_LUCCU	23.849	239	143	9	268	501	4091	4295	1.84e-07	62.8
sp|O75581|LRP6_HUMAN	tr|A0A0L0BRP1|A0A0L0BRP1_LUCCU	30.000	120	81	2	800	917	4208	4326	7.94e-06	57.4
sp|O75581|LRP6_HUMAN	tr|A0A0L0BRP1|A0A0L0BRP1_LUCCU	32.117	137	69	5	1249	1363	173	307	1.94e-05	55.8
sp|O75581|LRP6_HUMAN	tr|A0A0L0BRP1|A0A0L0BRP1_LUCCU	26.000	200	129	8	1042	1231	4136	4326	2.66e-05	55.5
sp|O75581|LRP6_HUMAN	tr|A0A0L0BRP1|A0A0L0BRP1_LUCCU	28.902	173	66	8	1239	1357	2841	3010	1.54e-04	53.1
sp|O75581|LRP6_HUMAN	tr|A0A0L0BRP1|A0A0L0BRP1_LUCCU	21.941	237	111	5	898	1070	4071	4297	8.20e-04	50.4
sp|O75581|LRP6_HUMAN	tr|A0A0L0BRP1|A0A0L0BRP1_LUCCU	21.591	176	103	6	22	194	4153	4296	0.010	47.0
sp|O75581|LRP6_HUMAN	tr|A0A3Q0E7X4|A0A3Q0E7X4_TARSY	33.075	1161	710	35	14	1123	1808	2952	2.22e-174	589
sp|O75581|LRP6_HUMAN	tr|A0A3Q0E7X4|A0A3Q0E7X4_TARSY	31.199	984	622	29	291	1230	1778	2750	1.16e-140	488
sp|O75581|LRP6_HUMAN	tr|A0A3Q0E7X4|A0A3Q0E7X4_TARSY	33.333	621	395	11	23	627	775	1392	1.33e-109	393
sp|O75581|LRP6_HUMAN	tr|A0A3Q0E7X4|A0A3Q0E7X4_TARSY	31.026	809	502	22	597	1364	734	1527	3.45e-106	383
sp|O75581|LRP6_HUMAN	tr|A0A3Q0E7X4|A0A3Q0E7X4_TARSY	29.986	737	426	20	579	1243	1720	2438	1.44e-87	324
sp|O75581|LRP6_HUMAN	tr|A0A3Q0E7X4|A0A3Q0E7X4_TARSY	30.124	322	213	9	14	329	1083	1398	4.72e-38	163
sp|O75581|LRP6_HUMAN	tr|A0A3Q0E7X4|A0A3Q0E7X4_TARSY	27.650	434	261	19	961	1367	1201	1608	2.13e-23	115
sp|O75581|LRP6_HUMAN	tr|A0A3Q0E7X4|A0A3Q0E7X4_TARSY	43.651	126	67	3	1239	1363	480	602	6.51e-20	103
sp|O75581|LRP6_HUMAN	tr|A0A3Q0E7X4|A0A3Q0E7X4_TARSY	36.686	169	88	7	1195	1357	521	676	1.42e-16	92.8
sp|O75581|LRP6_HUMAN	tr|A0A3Q0E7X4|A0A3Q0E7X4_TARSY	41.935	124	67	4	1239	1360	440	560	1.95e-16	92.0
sp|O75581|LRP6_HUMAN	tr|A0A3Q0E7X4|A0A3Q0E7X4_TARSY	34.807	181	97	7	1239	1413	519	684	2.31e-16	92.0
sp|O75581|LRP6_HUMAN	tr|A0A3Q0E7X4|A0A3Q0E7X4_TARSY	38.806	134	70	6	1239	1364	1559	1688	3.40e-13	81.6
sp|O75581|LRP6_HUMAN	tr|A0A3Q0E7X4|A0A3Q0E7X4_TARSY	37.634	93	56	2	1288	1378	410	502	3.67e-09	68.2
sp|O75581|LRP6_HUMAN	tr|A0A3Q0E7X4|A0A3Q0E7X4_TARSY	35.156	128	73	5	1239	1357	1598	1724	5.49e-09	67.8
sp|O75581|LRP6_HUMAN	tr|A0A3Q0E7X4|A0A3Q0E7X4_TARSY	38.095	105	57	4	1239	1338	594	695	4.99e-06	57.8
sp|O75581|LRP6_HUMAN	tr|A0A3Q0E7X4|A0A3Q0E7X4_TARSY	38.298	47	28	1	1204	1250	1730	1775	9.3	37.4
sp|O75581|LRP6_HUMAN	tr|G3USD3|G3USD3_MELGA	34.340	993	599	29	22	973	1152	2132	1.86e-171	575
sp|O75581|LRP6_HUMAN	tr|G3USD3|G3USD3_MELGA	30.473	1037	627	26	284	1243	1065	2084	3.70e-139	482
sp|O75581|LRP6_HUMAN	tr|G3USD3|G3USD3_MELGA	33.706	715	427	21	22	701	1466	2168	5.32e-103	372
sp|O75581|LRP6_HUMAN	tr|G3USD3|G3USD3_MELGA	33.126	643	396	15	21	632	90	729	8.41e-91	333
sp|O75581|LRP6_HUMAN	tr|G3USD3|G3USD3_MELGA	30.769	689	414	21	291	929	49	724	1.91e-78	294
sp|O75581|LRP6_HUMAN	tr|G3USD3|G3USD3_MELGA	27.273	836	542	28	597	1378	49	872	7.51e-73	276
sp|O75581|LRP6_HUMAN	tr|G3USD3|G3USD3_MELGA	24.752	404	249	7	891	1245	1065	1462	6.04e-33	146
sp|O75581|LRP6_HUMAN	tr|G3USD3|G3USD3_MELGA	40.876	137	61	8	1240	1360	890	1022	2.06e-15	88.6
sp|O75581|LRP6_HUMAN	tr|G3USD3|G3USD3_MELGA	42.276	123	61	6	1246	1359	941	1062	3.31e-15	88.2
sp|O75581|LRP6_HUMAN	tr|G3USD3|G3USD3_MELGA	40.876	137	67	6	1239	1363	848	982	1.47e-09	69.3
sp|O75581|LRP6_HUMAN	tr|G3USD3|G3USD3_MELGA	38.318	107	52	7	1239	1338	975	1074	1.49e-04	53.1
sp|O75581|LRP6_HUMAN	tr|G3USD3|G3USD3_MELGA	31.646	79	37	2	1207	1285	1067	1128	4.2	38.5
sp|O75581|LRP6_HUMAN	tr|A0A1S3QS39|A0A1S3QS39_SALSA	85.560	277	40	0	460	736	1	277	3.70e-167	510
sp|O75581|LRP6_HUMAN	tr|A0A1S3QS39|A0A1S3QS39_SALSA	45.230	283	149	4	152	434	1	277	5.86e-76	259
sp|O75581|LRP6_HUMAN	tr|A0A1S3QS39|A0A1S3QS39_SALSA	40.559	286	159	6	762	1045	1	277	2.55e-58	208
sp|O75581|LRP6_HUMAN	tr|A0A1S3QS39|A0A1S3QS39_SALSA	34.715	193	114	5	1071	1262	1	182	2.00e-24	110
sp|O75581|LRP6_HUMAN	tr|A0A1S3QS39|A0A1S3QS39_SALSA	39.130	115	67	2	12	126	166	277	4.17e-17	89.0
sp|O75581|LRP6_HUMAN	tr|A0A1S3QS39|A0A1S3QS39_SALSA	35.088	114	70	3	374	486	1	111	1.48e-11	72.4
sp|O75581|LRP6_HUMAN	tr|A0A1S3QS39|A0A1S3QS39_SALSA	30.345	145	92	4	676	819	1	137	7.75e-10	67.4
sp|O75581|LRP6_HUMAN	tr|A0A1S3QS39|A0A1S3QS39_SALSA	31.902	163	89	7	65	226	1	142	1.63e-08	63.5
sp|O75581|LRP6_HUMAN	tr|A0A1S3QS39|A0A1S3QS39_SALSA	27.083	96	69	1	75	170	183	277	0.57	40.0
sp|O75581|LRP6_HUMAN	tr|A0A1S3QS39|A0A1S3QS39_SALSA	33.333	63	40	1	1071	1133	217	277	2.9	38.1
sp|O75581|LRP6_HUMAN	tr|A0A060XCC1|A0A060XCC1_ONCMY	36.577	853	506	22	22	849	1246	2088	1.11e-163	552
sp|O75581|LRP6_HUMAN	tr|A0A060XCC1|A0A060XCC1_ONCMY	31.951	892	564	21	299	1162	1213	2089	9.39e-133	462
sp|O75581|LRP6_HUMAN	tr|A0A060XCC1|A0A060XCC1_ONCMY	32.753	632	390	16	631	1243	1244	1859	6.85e-90	331
sp|O75581|LRP6_HUMAN	tr|A0A060XCC1|A0A060XCC1_ONCMY	30.564	337	198	13	1070	1380	630	956	1.48e-28	132
sp|O75581|LRP6_HUMAN	tr|A0A060XCC1|A0A060XCC1_ONCMY	40.000	180	97	5	151	323	630	805	1.91e-27	128
sp|O75581|LRP6_HUMAN	tr|A0A060XCC1|A0A060XCC1_ONCMY	38.547	179	103	2	456	627	627	805	1.05e-26	125
sp|O75581|LRP6_HUMAN	tr|A0A060XCC1|A0A060XCC1_ONCMY	25.280	447	248	11	100	465	287	728	7.32e-25	119
sp|O75581|LRP6_HUMAN	tr|A0A060XCC1|A0A060XCC1_ONCMY	35.754	179	104	5	761	930	630	806	5.68e-22	110
sp|O75581|LRP6_HUMAN	tr|A0A060XCC1|A0A060XCC1_ONCMY	30.075	133	93	0	398	530	277	409	4.48e-15	87.8
sp|O75581|LRP6_HUMAN	tr|A0A060XCC1|A0A060XCC1_ONCMY	32.540	126	84	1	704	828	281	406	1.30e-11	76.3
sp|O75581|LRP6_HUMAN	tr|A0A060XCC1|A0A060XCC1_ONCMY	33.113	151	70	4	1238	1357	1010	1160	2.67e-11	75.1
sp|O75581|LRP6_HUMAN	tr|A0A060XCC1|A0A060XCC1_ONCMY	39.568	139	62	6	1239	1363	930	1060	6.27e-09	67.4
sp|O75581|LRP6_HUMAN	tr|A0A060XCC1|A0A060XCC1_ONCMY	26.425	193	136	5	965	1153	232	422	2.67e-08	65.5
sp|O75581|LRP6_HUMAN	tr|A0A060XCC1|A0A060XCC1_ONCMY	31.081	148	96	4	429	571	263	409	3.70e-06	58.2
sp|O75581|LRP6_HUMAN	tr|A0A060XCC1|A0A060XCC1_ONCMY	32.000	100	58	3	676	767	631	728	6.01e-05	54.3
sp|O75581|LRP6_HUMAN	tr|A0A060XCC1|A0A060XCC1_ONCMY	31.481	108	63	4	58	157	624	728	1.74e-04	52.8
sp|O75581|LRP6_HUMAN	tr|A0A060XCC1|A0A060XCC1_ONCMY	28.800	125	84	4	55	178	288	408	0.002	49.7
sp|O75581|LRP6_HUMAN	tr|A0A060XCC1|A0A060XCC1_ONCMY	34.831	89	52	3	1263	1345	1100	1188	0.014	46.6
sp|O75581|LRP6_HUMAN	tr|A0A060XCC1|A0A060XCC1_ONCMY	24.828	145	98	5	107	241	244	387	0.075	44.3
sp|O75581|LRP6_HUMAN	tr|A0A060XCC1|A0A060XCC1_ONCMY	23.711	97	73	1	648	743	311	407	0.41	41.6
sp|O75581|LRP6_HUMAN	tr|H9H0V0|H9H0V0_MELGA	35.214	957	563	27	22	935	5	947	7.24e-163	525
sp|O75581|LRP6_HUMAN	tr|H9H0V0|H9H0V0_MELGA	32.421	987	617	27	329	1282	4	973	3.71e-155	504
sp|O75581|LRP6_HUMAN	tr|H9H0V0|H9H0V0_MELGA	39.286	56	33	1	1307	1361	922	977	0.72	40.8
sp|O75581|LRP6_HUMAN	tr|A0A226NDJ3|A0A226NDJ3_CALSU	80.132	302	16	1	217	518	1	258	3.57e-157	483
sp|O75581|LRP6_HUMAN	tr|A0A226NDJ3|A0A226NDJ3_CALSU	39.731	297	138	5	525	819	1	258	5.34e-61	216
sp|O75581|LRP6_HUMAN	tr|A0A226NDJ3|A0A226NDJ3_CALSU	49.231	195	93	3	19	210	67	258	1.37e-51	189
sp|O75581|LRP6_HUMAN	tr|A0A226NDJ3|A0A226NDJ3_CALSU	33.663	303	153	4	825	1127	1	255	2.01e-44	168
sp|O75581|LRP6_HUMAN	tr|A0A226NDJ3|A0A226NDJ3_CALSU	35.556	135	83	3	439	570	93	226	6.93e-17	88.2
sp|O75581|LRP6_HUMAN	tr|A0A226NDJ3|A0A226NDJ3_CALSU	34.247	146	92	3	109	251	114	258	9.10e-14	79.0
sp|O75581|LRP6_HUMAN	tr|A0A226NDJ3|A0A226NDJ3_CALSU	35.088	114	71	2	131	242	93	205	8.46e-13	76.3
sp|O75581|LRP6_HUMAN	tr|A0A226NDJ3|A0A226NDJ3_CALSU	29.375	160	107	5	741	895	93	251	6.85e-11	70.5
sp|O75581|LRP6_HUMAN	tr|A0A226NDJ3|A0A226NDJ3_CALSU	26.016	123	85	3	1061	1181	104	222	1.88e-05	54.3
sp|O75581|LRP6_HUMAN	tr|G1PSG9|G1PSG9_MYOLU	31.851	1124	698	34	329	1413	1412	2506	4.87e-152	523
sp|O75581|LRP6_HUMAN	tr|G1PSG9|G1PSG9_MYOLU	33.469	986	609	25	6	958	1400	2371	4.90e-147	508
sp|O75581|LRP6_HUMAN	tr|G1PSG9|G1PSG9_MYOLU	33.752	637	385	14	21	627	90	719	2.96e-94	345
sp|O75581|LRP6_HUMAN	tr|G1PSG9|G1PSG9_MYOLU	29.941	678	431	20	291	930	49	720	2.75e-82	307
sp|O75581|LRP6_HUMAN	tr|G1PSG9|G1PSG9_MYOLU	27.037	847	525	30	597	1378	49	867	6.30e-74	280
sp|O75581|LRP6_HUMAN	tr|G1PSG9|G1PSG9_MYOLU	39.155	355	199	8	599	942	2816	3164	1.11e-59	234
sp|O75581|LRP6_HUMAN	tr|G1PSG9|G1PSG9_MYOLU	30.769	481	301	14	900	1368	2816	3276	4.05e-58	229
sp|O75581|LRP6_HUMAN	tr|G1PSG9|G1PSG9_MYOLU	38.511	309	184	5	21	328	2853	3156	6.13e-55	218
sp|O75581|LRP6_HUMAN	tr|G1PSG9|G1PSG9_MYOLU	36.047	344	205	9	293	628	2816	3152	1.43e-54	217
sp|O75581|LRP6_HUMAN	tr|G1PSG9|G1PSG9_MYOLU	37.458	299	168	9	45	331	436	727	1.21e-42	178
sp|O75581|LRP6_HUMAN	tr|G1PSG9|G1PSG9_MYOLU	42.759	145	77	4	1239	1381	3305	3445	2.67e-23	114
sp|O75581|LRP6_HUMAN	tr|G1PSG9|G1PSG9_MYOLU	28.052	385	221	16	276	622	3678	4044	2.39e-21	108
sp|O75581|LRP6_HUMAN	tr|G1PSG9|G1PSG9_MYOLU	28.136	295	180	10	54	325	3764	4049	5.27e-20	103
sp|O75581|LRP6_HUMAN	tr|G1PSG9|G1PSG9_MYOLU	44.186	129	61	5	1239	1360	3383	3507	6.59e-17	94.0
sp|O75581|LRP6_HUMAN	tr|G1PSG9|G1PSG9_MYOLU	27.072	362	222	14	597	924	3692	4045	2.37e-16	92.0
sp|O75581|LRP6_HUMAN	tr|G1PSG9|G1PSG9_MYOLU	43.750	128	66	5	1239	1362	3225	3350	8.35e-16	90.1
sp|O75581|LRP6_HUMAN	tr|G1PSG9|G1PSG9_MYOLU	45.098	102	51	1	1263	1359	2490	2591	1.16e-14	86.3
sp|O75581|LRP6_HUMAN	tr|G1PSG9|G1PSG9_MYOLU	42.636	129	56	7	1248	1360	891	1017	2.93e-13	81.6
sp|O75581|LRP6_HUMAN	tr|G1PSG9|G1PSG9_MYOLU	36.932	176	77	10	1213	1359	887	1057	1.60e-12	79.3
sp|O75581|LRP6_HUMAN	tr|G1PSG9|G1PSG9_MYOLU	27.049	244	149	8	1015	1238	3810	4044	1.89e-12	79.0
sp|O75581|LRP6_HUMAN	tr|G1PSG9|G1PSG9_MYOLU	41.606	137	66	6	1239	1363	843	977	9.49e-09	67.0
sp|O75581|LRP6_HUMAN	tr|G1PSG9|G1PSG9_MYOLU	24.153	236	164	6	599	828	1110	1336	1.62e-07	62.8
sp|O75581|LRP6_HUMAN	tr|G1PSG9|G1PSG9_MYOLU	30.409	171	64	5	1248	1364	2598	2767	6.33e-07	60.8
sp|O75581|LRP6_HUMAN	tr|G1PSG9|G1PSG9_MYOLU	27.322	183	76	5	1249	1375	3472	3653	2.07e-06	59.3
sp|O75581|LRP6_HUMAN	tr|G1PSG9|G1PSG9_MYOLU	22.764	246	138	8	286	485	1062	1301	6.93e-05	54.3
sp|O75581|LRP6_HUMAN	tr|G1PSG9|G1PSG9_MYOLU	25.000	152	68	2	891	999	1060	1208	0.003	48.5
sp|O75581|LRP6_HUMAN	tr|G1PSG9|G1PSG9_MYOLU	37.500	88	48	4	1253	1335	986	1071	0.011	47.0
sp|O75581|LRP6_HUMAN	tr|G1PSG9|G1PSG9_MYOLU	30.667	75	48	2	22	94	1147	1219	0.033	45.4
sp|O75581|LRP6_HUMAN	tr|G1PSG9|G1PSG9_MYOLU	25.225	111	73	3	707	810	1086	1193	0.070	44.3
sp|O75581|LRP6_HUMAN	tr|G1T5U5|G1T5U5_RABIT	71.197	309	88	1	19	326	78	386	2.04e-150	471
sp|O75581|LRP6_HUMAN	tr|G1T5U5|G1T5U5_RABIT	46.032	315	159	6	327	633	78	389	1.17e-79	275
sp|O75581|LRP6_HUMAN	tr|G1T5U5|G1T5U5_RABIT	44.590	305	163	5	633	931	81	385	1.07e-76	266
sp|O75581|LRP6_HUMAN	tr|G1T5U5|G1T5U5_RABIT	30.031	323	212	7	926	1243	70	383	2.07e-37	152
sp|O75581|LRP6_HUMAN	tr|L5JZ39|L5JZ39_PTEAL	33.676	876	495	23	22	869	784	1601	7.59e-150	516
sp|O75581|LRP6_HUMAN	tr|L5JZ39|L5JZ39_PTEAL	29.496	973	552	24	284	1185	697	1606	5.34e-127	447
sp|O75581|LRP6_HUMAN	tr|L5JZ39|L5JZ39_PTEAL	31.857	474	265	10	168	627	1	430	5.86e-62	241
sp|O75581|LRP6_HUMAN	tr|L5JZ39|L5JZ39_PTEAL	27.087	635	367	21	778	1373	1	578	2.79e-55	219
sp|O75581|LRP6_HUMAN	tr|L5JZ39|L5JZ39_PTEAL	28.178	472	283	12	476	931	1	432	8.04e-52	208
sp|O75581|LRP6_HUMAN	tr|L5JZ39|L5JZ39_PTEAL	29.435	513	297	19	891	1360	2214	2704	2.04e-47	194
sp|O75581|LRP6_HUMAN	tr|L5JZ39|L5JZ39_PTEAL	37.037	297	167	7	599	879	2222	2514	5.68e-44	182
sp|O75581|LRP6_HUMAN	tr|L5JZ39|L5JZ39_PTEAL	36.299	281	165	7	293	563	2222	2498	3.32e-43	180
sp|O75581|LRP6_HUMAN	tr|L5JZ39|L5JZ39_PTEAL	37.979	287	163	7	47	323	149	430	1.23e-42	178
sp|O75581|LRP6_HUMAN	tr|L5JZ39|L5JZ39_PTEAL	35.206	267	157	7	22	273	1353	1618	1.26e-42	178
sp|O75581|LRP6_HUMAN	tr|L5JZ39|L5JZ39_PTEAL	22.938	1055	618	33	368	1364	956	1873	1.07e-41	175
sp|O75581|LRP6_HUMAN	tr|L5JZ39|L5JZ39_PTEAL	37.705	244	139	4	21	255	2259	2498	4.16e-39	166
sp|O75581|LRP6_HUMAN	tr|L5JZ39|L5JZ39_PTEAL	30.272	294	192	8	38	321	1456	1746	6.08e-35	153
sp|O75581|LRP6_HUMAN	tr|L5JZ39|L5JZ39_PTEAL	31.399	293	186	10	352	632	1463	1752	2.38e-32	144
sp|O75581|LRP6_HUMAN	tr|L5JZ39|L5JZ39_PTEAL	24.505	404	250	7	891	1245	697	1094	6.80e-31	139
sp|O75581|LRP6_HUMAN	tr|L5JZ39|L5JZ39_PTEAL	28.030	396	239	14	283	649	2802	3180	1.77e-23	115
sp|O75581|LRP6_HUMAN	tr|L5JZ39|L5JZ39_PTEAL	28.025	314	195	11	54	346	2877	3180	7.04e-23	113
sp|O75581|LRP6_HUMAN	tr|L5JZ39|L5JZ39_PTEAL	30.556	252	147	10	707	937	2924	3168	7.41e-18	97.1
sp|O75581|LRP6_HUMAN	tr|L5JZ39|L5JZ39_PTEAL	45.098	102	51	1	1263	1359	1896	1997	1.55e-15	89.4
sp|O75581|LRP6_HUMAN	tr|L5JZ39|L5JZ39_PTEAL	28.279	244	146	9	1015	1238	2923	3157	1.82e-15	89.0
sp|O75581|LRP6_HUMAN	tr|L5JZ39|L5JZ39_PTEAL	38.926	149	76	6	1239	1375	2661	2806	4.30e-14	84.3
sp|O75581|LRP6_HUMAN	tr|L5JZ39|L5JZ39_PTEAL	41.463	123	62	6	1246	1359	573	694	5.64e-13	80.9
sp|O75581|LRP6_HUMAN	tr|L5JZ39|L5JZ39_PTEAL	28.655	171	67	4	1248	1364	2004	2173	9.41e-08	63.5
sp|O75581|LRP6_HUMAN	tr|L5JZ39|L5JZ39_PTEAL	33.103	145	77	9	1198	1335	577	708	0.003	48.5
sp|O75581|LRP6_HUMAN	tr|L5JZ39|L5JZ39_PTEAL	20.814	221	150	8	38	241	2	214	0.088	43.9
sp|O75581|LRP6_HUMAN	tr|L5JZ39|L5JZ39_PTEAL	26.515	132	78	6	737	849	2911	3042	0.17	43.1
sp|O75581|LRP6_HUMAN	tr|L5JZ39|L5JZ39_PTEAL	24.845	161	116	4	648	805	2965	3123	0.81	40.8
sp|O75581|LRP6_HUMAN	tr|L5JZ39|L5JZ39_PTEAL	28.704	108	70	3	958	1065	3017	3117	1.2	40.0
sp|O75581|LRP6_HUMAN	tr|G3GU85|G3GU85_CRIGR	29.454	1409	790	45	14	1360	1725	2991	2.61e-149	515
sp|O75581|LRP6_HUMAN	tr|G3GU85|G3GU85_CRIGR	30.308	650	384	15	306	931	707	1311	3.25e-91	336
sp|O75581|LRP6_HUMAN	tr|G3GU85|G3GU85_CRIGR	28.714	801	480	22	597	1360	694	1440	4.08e-91	335
sp|O75581|LRP6_HUMAN	tr|G3GU85|G3GU85_CRIGR	30.769	624	365	14	23	627	734	1309	3.36e-90	333
sp|O75581|LRP6_HUMAN	tr|G3GU85|G3GU85_CRIGR	26.511	1026	561	33	290	1244	1654	2557	8.50e-88	325
sp|O75581|LRP6_HUMAN	tr|G3GU85|G3GU85_CRIGR	29.254	670	366	15	579	1188	1637	2258	1.75e-74	282
sp|O75581|LRP6_HUMAN	tr|G3GU85|G3GU85_CRIGR	40.196	306	172	3	21	318	3332	3634	3.33e-56	223
sp|O75581|LRP6_HUMAN	tr|G3GU85|G3GU85_CRIGR	32.383	491	289	16	891	1357	3287	3758	3.40e-54	216
sp|O75581|LRP6_HUMAN	tr|G3GU85|G3GU85_CRIGR	37.853	354	191	13	291	622	4064	4410	3.09e-53	213
sp|O75581|LRP6_HUMAN	tr|G3GU85|G3GU85_CRIGR	35.121	373	220	9	592	944	3289	3659	4.06e-51	206
sp|O75581|LRP6_HUMAN	tr|G3GU85|G3GU85_CRIGR	33.236	343	210	7	293	621	3296	3633	4.79e-47	192
sp|O75581|LRP6_HUMAN	tr|G3GU85|G3GU85_CRIGR	37.063	286	157	10	63	333	4148	4425	2.76e-44	184
sp|O75581|LRP6_HUMAN	tr|G3GU85|G3GU85_CRIGR	30.946	391	227	16	569	931	4043	4418	4.05e-39	167
sp|O75581|LRP6_HUMAN	tr|G3GU85|G3GU85_CRIGR	31.746	252	159	8	1014	1259	4191	4435	1.04e-25	122
sp|O75581|LRP6_HUMAN	tr|G3GU85|G3GU85_CRIGR	27.439	328	173	13	14	329	1042	1316	7.05e-21	107
sp|O75581|LRP6_HUMAN	tr|G3GU85|G3GU85_CRIGR	42.143	140	72	5	1238	1368	3070	3209	1.91e-17	95.5
sp|O75581|LRP6_HUMAN	tr|G3GU85|G3GU85_CRIGR	44.068	118	59	5	1249	1361	455	570	1.12e-16	93.2
sp|O75581|LRP6_HUMAN	tr|G3GU85|G3GU85_CRIGR	42.982	114	62	2	1248	1360	534	645	1.39e-16	92.8
sp|O75581|LRP6_HUMAN	tr|G3GU85|G3GU85_CRIGR	44.186	129	63	4	1239	1360	3116	3242	3.74e-16	91.3
sp|O75581|LRP6_HUMAN	tr|G3GU85|G3GU85_CRIGR	43.200	125	65	5	1239	1360	485	606	1.12e-15	89.7
sp|O75581|LRP6_HUMAN	tr|G3GU85|G3GU85_CRIGR	43.750	128	61	6	1239	1357	2945	3070	2.01e-14	85.5
sp|O75581|LRP6_HUMAN	tr|G3GU85|G3GU85_CRIGR	42.188	128	59	5	1248	1364	3767	3890	3.22e-14	85.1
sp|O75581|LRP6_HUMAN	tr|G3GU85|G3GU85_CRIGR	40.310	129	63	5	1248	1368	1483	1605	3.19e-13	81.6
sp|O75581|LRP6_HUMAN	tr|G3GU85|G3GU85_CRIGR	39.516	124	68	4	1253	1370	3816	3938	3.56e-12	78.2
sp|O75581|LRP6_HUMAN	tr|G3GU85|G3GU85_CRIGR	39.063	128	68	5	1239	1357	1515	1641	2.01e-11	75.9
sp|O75581|LRP6_HUMAN	tr|G3GU85|G3GU85_CRIGR	34.416	154	80	6	1239	1376	3882	4030	3.22e-11	75.1
sp|O75581|LRP6_HUMAN	tr|G3GU85|G3GU85_CRIGR	34.932	146	79	4	1263	1392	3947	4092	1.32e-09	69.7
sp|O75581|LRP6_HUMAN	tr|G3GU85|G3GU85_CRIGR	41.304	92	45	4	1239	1324	3156	3244	4.13e-06	58.2
sp|O75581|LRP6_HUMAN	tr|G3GU85|G3GU85_CRIGR	22.500	160	117	4	23	178	4205	4361	3.21e-05	55.5
sp|O75581|LRP6_HUMAN	tr|G3GU85|G3GU85_CRIGR	26.111	180	100	7	1010	1176	4109	4268	0.43	41.6
sp|O75581|LRP6_HUMAN	tr|G3GU85|G3GU85_CRIGR	29.213	89	54	3	1243	1324	3971	4057	1.3	40.0
sp|O75581|LRP6_HUMAN	tr|G3GU85|G3GU85_CRIGR	46.154	39	21	0	1324	1362	453	491	6.5	37.7
sp|O75581|LRP6_HUMAN	tr|G1P877|G1P877_MYOLU	31.584	991	606	29	21	973	401	1357	2.38e-145	488
sp|O75581|LRP6_HUMAN	tr|G1P877|G1P877_MYOLU	36.865	689	387	21	22	681	705	1374	2.44e-114	400
sp|O75581|LRP6_HUMAN	tr|G1P877|G1P877_MYOLU	31.878	756	476	20	510	1245	575	1311	3.89e-103	367
sp|O75581|LRP6_HUMAN	tr|G1P877|G1P877_MYOLU	27.709	729	406	24	592	1243	317	1001	4.32e-58	227
sp|O75581|LRP6_HUMAN	tr|G1P877|G1P877_MYOLU	45.614	114	56	4	1248	1357	67	178	4.30e-18	97.4
sp|O75581|LRP6_HUMAN	tr|G1P877|G1P877_MYOLU	41.791	134	64	5	1239	1360	98	229	7.02e-16	90.1
sp|O75581|LRP6_HUMAN	tr|G1P877|G1P877_MYOLU	39.490	157	70	9	1239	1374	139	291	4.64e-14	84.0
sp|O75581|LRP6_HUMAN	tr|G1P877|G1P877_MYOLU	37.356	174	81	9	1210	1357	139	310	7.02e-14	83.6
sp|O75581|LRP6_HUMAN	tr|G1P877|G1P877_MYOLU	40.833	120	62	5	1248	1360	26	143	2.54e-13	81.6
sp|O75581|LRP6_HUMAN	tr|G1P877|G1P877_MYOLU	37.705	122	67	4	1268	1380	3	124	1.09e-10	73.2
sp|O75581|LRP6_HUMAN	tr|G1P877|G1P877_MYOLU	36.441	118	63	6	1227	1338	213	324	2.71e-04	52.0
sp|O75581|LRP6_HUMAN	tr|G1P877|G1P877_MYOLU	24.359	156	71	5	286	398	317	468	0.002	49.3
sp|O75581|LRP6_HUMAN	tr|G1P877|G1P877_MYOLU	22.930	157	73	3	891	1002	315	468	0.003	48.9
sp|O75581|LRP6_HUMAN	tr|A0A455B338|A0A455B338_PHYMC	77.536	276	62	0	326	601	54	329	1.52e-142	447
sp|O75581|LRP6_HUMAN	tr|A0A455B338|A0A455B338_PHYMC	42.294	279	157	4	631	906	56	333	2.18e-66	234
sp|O75581|LRP6_HUMAN	tr|A0A455B338|A0A455B338_PHYMC	44.681	235	128	2	19	252	55	288	1.62e-59	214
sp|O75581|LRP6_HUMAN	tr|A0A455B338|A0A455B338_PHYMC	34.266	286	173	4	927	1208	50	324	1.01e-42	166
sp|O75581|LRP6_HUMAN	tr|A0A455B338|A0A455B338_PHYMC	37.607	117	70	2	142	256	92	207	2.04e-15	85.5
sp|O75581|LRP6_HUMAN	tr|H2SS73|H2SS73_TAKRU	29.349	1397	836	50	14	1357	1368	2666	1.57e-140	488
sp|O75581|LRP6_HUMAN	tr|H2SS73|H2SS73_TAKRU	30.154	975	593	25	280	1185	1287	2242	7.26e-127	447
sp|O75581|LRP6_HUMAN	tr|H2SS73|H2SS73_TAKRU	30.126	717	427	19	587	1243	1288	1990	1.62e-86	321
sp|O75581|LRP6_HUMAN	tr|H2SS73|H2SS73_TAKRU	27.197	842	525	22	599	1368	268	1093	1.77e-85	318
sp|O75581|LRP6_HUMAN	tr|H2SS73|H2SS73_TAKRU	28.686	624	420	17	21	628	343	957	4.40e-75	284
sp|O75581|LRP6_HUMAN	tr|H2SS73|H2SS73_TAKRU	40.532	301	162	8	20	311	2964	3256	2.87e-59	233
sp|O75581|LRP6_HUMAN	tr|H2SS73|H2SS73_TAKRU	32.577	485	290	14	891	1357	2920	3385	8.95e-58	228
sp|O75581|LRP6_HUMAN	tr|H2SS73|H2SS73_TAKRU	36.658	371	200	14	280	626	3750	4109	1.54e-49	201
sp|O75581|LRP6_HUMAN	tr|H2SS73|H2SS73_TAKRU	35.057	348	201	12	590	920	2920	3259	4.36e-49	199
sp|O75581|LRP6_HUMAN	tr|H2SS73|H2SS73_TAKRU	33.238	349	210	10	284	618	2920	3259	2.73e-48	197
sp|O75581|LRP6_HUMAN	tr|H2SS73|H2SS73_TAKRU	30.128	468	265	18	940	1360	2138	2590	1.18e-40	172
sp|O75581|LRP6_HUMAN	tr|H2SS73|H2SS73_TAKRU	30.595	353	216	13	597	928	3765	4109	1.10e-33	149
sp|O75581|LRP6_HUMAN	tr|H2SS73|H2SS73_TAKRU	31.889	323	191	12	18	322	3798	4109	1.66e-33	148
sp|O75581|LRP6_HUMAN	tr|H2SS73|H2SS73_TAKRU	26.761	355	218	15	898	1231	3765	4098	1.68e-21	108
sp|O75581|LRP6_HUMAN	tr|H2SS73|H2SS73_TAKRU	48.214	112	53	4	1254	1362	1	110	5.29e-19	100
sp|O75581|LRP6_HUMAN	tr|H2SS73|H2SS73_TAKRU	48.544	103	50	2	1263	1362	3489	3591	8.63e-18	96.7
sp|O75581|LRP6_HUMAN	tr|H2SS73|H2SS73_TAKRU	41.406	128	72	2	1242	1367	3430	3556	5.31e-17	94.0
sp|O75581|LRP6_HUMAN	tr|H2SS73|H2SS73_TAKRU	41.860	129	68	4	1239	1365	26	149	4.03e-16	91.3
sp|O75581|LRP6_HUMAN	tr|H2SS73|H2SS73_TAKRU	42.017	119	61	4	1249	1360	1129	1246	9.18e-16	90.1
sp|O75581|LRP6_HUMAN	tr|H2SS73|H2SS73_TAKRU	36.478	159	64	4	1248	1371	73	229	2.69e-15	88.6
sp|O75581|LRP6_HUMAN	tr|H2SS73|H2SS73_TAKRU	39.007	141	68	6	1235	1361	3579	3715	3.38e-14	84.7
sp|O75581|LRP6_HUMAN	tr|H2SS73|H2SS73_TAKRU	42.500	120	62	4	1248	1362	1091	1208	6.35e-14	84.0
sp|O75581|LRP6_HUMAN	tr|H2SS73|H2SS73_TAKRU	36.765	136	76	3	1239	1367	2752	2884	1.14e-13	83.2
sp|O75581|LRP6_HUMAN	tr|H2SS73|H2SS73_TAKRU	41.429	140	69	7	1240	1369	2710	2846	6.41e-13	80.5
sp|O75581|LRP6_HUMAN	tr|H2SS73|H2SS73_TAKRU	40.458	131	61	6	1239	1357	1160	1285	8.18e-13	80.5
sp|O75581|LRP6_HUMAN	tr|H2SS73|H2SS73_TAKRU	35.404	161	79	7	1219	1358	2598	2754	1.50e-10	72.8
sp|O75581|LRP6_HUMAN	tr|H2SS73|H2SS73_TAKRU	38.835	103	55	4	1239	1335	1202	1302	2.34e-07	62.4
sp|O75581|LRP6_HUMAN	tr|H2SS73|H2SS73_TAKRU	46.000	50	27	0	1331	1380	1	50	0.012	46.6
sp|O75581|LRP6_HUMAN	tr|H2SS73|H2SS73_TAKRU	32.813	64	41	1	1239	1302	2833	2894	1.7	39.7
sp|O75581|LRP6_HUMAN	tr|H2SS73|H2SS73_TAKRU	41.304	46	26	1	1204	1249	1290	1334	7.6	37.4
sp|O75581|LRP6_HUMAN	tr|A0A060Z3L3|A0A060Z3L3_ONCMY	79.923	259	52	0	947	1205	1	259	3.71e-138	432
sp|O75581|LRP6_HUMAN	tr|A0A060Z3L3|A0A060Z3L3_ONCMY	38.596	228	133	2	344	564	3	230	1.94e-42	162
sp|O75581|LRP6_HUMAN	tr|A0A060Z3L3|A0A060Z3L3_ONCMY	35.124	242	146	5	648	879	5	245	9.27e-37	145
sp|O75581|LRP6_HUMAN	tr|A0A060Z3L3|A0A060Z3L3_ONCMY	36.752	234	140	3	47	273	15	247	1.31e-34	139
sp|O75581|LRP6_HUMAN	tr|A0A1S3QKK9|A0A1S3QKK9_SALSA	80.851	235	45	0	281	515	12	246	2.48e-134	421
sp|O75581|LRP6_HUMAN	tr|A0A1S3QKK9|A0A1S3QKK9_SALSA	47.210	233	118	4	589	816	14	246	2.47e-67	233
sp|O75581|LRP6_HUMAN	tr|A0A1S3QKK9|A0A1S3QKK9_SALSA	45.789	190	101	2	19	207	58	246	1.05e-50	185
sp|O75581|LRP6_HUMAN	tr|A0A1S3QKK9|A0A1S3QKK9_SALSA	38.819	237	136	4	893	1127	17	246	3.89e-45	169
sp|O75581|LRP6_HUMAN	tr|A0A1S3QKK9|A0A1S3QKK9_SALSA	37.037	135	81	3	439	570	84	217	3.15e-18	91.7
sp|O75581|LRP6_HUMAN	tr|A0A1S3QKK9|A0A1S3QKK9_SALSA	34.507	142	89	3	109	247	105	245	1.62e-14	80.5
sp|O75581|LRP6_HUMAN	tr|A0A1S3QKK9|A0A1S3QKK9_SALSA	37.864	103	61	2	142	242	95	196	7.43e-13	75.9
sp|O75581|LRP6_HUMAN	tr|A0A1S3QKK9|A0A1S3QKK9_SALSA	29.375	160	107	5	741	895	84	242	3.49e-11	70.9
sp|O75581|LRP6_HUMAN	tr|A0A1S3QKK9|A0A1S3QKK9_SALSA	27.132	129	89	3	1061	1186	95	221	5.14e-07	58.5
sp|O75581|LRP6_HUMAN	tr|A0A1S3QKK9|A0A1S3QKK9_SALSA	32.836	67	41	2	185	247	92	158	0.26	41.2
sp|O75581|LRP6_HUMAN	tr|A0A1S3QKK9|A0A1S3QKK9_SALSA	24.762	105	75	2	471	571	70	174	1.0	39.3
sp|O75581|LRP6_HUMAN	tr|A0A1S3QKK9|A0A1S3QKK9_SALSA	38.636	44	26	1	1206	1248	16	59	5.6	37.0
sp|O75581|LRP6_HUMAN	tr|A0A3B4VLR7|A0A3B4VLR7_SERDU	30.431	1091	670	37	15	1064	1383	2425	1.94e-130	458
sp|O75581|LRP6_HUMAN	tr|A0A3B4VLR7|A0A3B4VLR7_SERDU	30.063	958	576	25	280	1163	1294	2231	1.63e-125	442
sp|O75581|LRP6_HUMAN	tr|A0A3B4VLR7|A0A3B4VLR7_SERDU	27.133	844	519	23	597	1364	314	1137	3.99e-86	320
sp|O75581|LRP6_HUMAN	tr|A0A3B4VLR7|A0A3B4VLR7_SERDU	30.055	722	419	21	587	1243	1295	1995	1.36e-80	302
sp|O75581|LRP6_HUMAN	tr|A0A3B4VLR7|A0A3B4VLR7_SERDU	28.636	660	440	19	291	929	314	963	4.13e-77	291
sp|O75581|LRP6_HUMAN	tr|A0A3B4VLR7|A0A3B4VLR7_SERDU	28.120	633	431	17	17	634	347	970	6.82e-76	286
sp|O75581|LRP6_HUMAN	tr|A0A3B4VLR7|A0A3B4VLR7_SERDU	32.577	485	292	14	891	1357	2928	3395	4.43e-59	232
sp|O75581|LRP6_HUMAN	tr|A0A3B4VLR7|A0A3B4VLR7_SERDU	39.203	301	168	7	20	311	2972	3266	5.73e-57	225
sp|O75581|LRP6_HUMAN	tr|A0A3B4VLR7|A0A3B4VLR7_SERDU	34.483	348	205	9	590	920	2928	3269	2.84e-51	206
sp|O75581|LRP6_HUMAN	tr|A0A3B4VLR7|A0A3B4VLR7_SERDU	36.290	372	201	15	280	626	3762	4122	2.43e-48	197
sp|O75581|LRP6_HUMAN	tr|A0A3B4VLR7|A0A3B4VLR7_SERDU	31.765	340	211	8	293	618	2937	3269	1.51e-47	194
sp|O75581|LRP6_HUMAN	tr|A0A3B4VLR7|A0A3B4VLR7_SERDU	39.592	245	141	6	80	323	2236	2474	1.11e-43	181
sp|O75581|LRP6_HUMAN	tr|A0A3B4VLR7|A0A3B4VLR7_SERDU	30.407	467	265	19	940	1360	2146	2598	1.37e-40	171
sp|O75581|LRP6_HUMAN	tr|A0A3B4VLR7|A0A3B4VLR7_SERDU	29.008	393	214	11	339	675	2150	2533	9.13e-38	162
sp|O75581|LRP6_HUMAN	tr|A0A3B4VLR7|A0A3B4VLR7_SERDU	30.564	337	179	12	628	917	2132	2460	3.63e-36	157
sp|O75581|LRP6_HUMAN	tr|A0A3B4VLR7|A0A3B4VLR7_SERDU	31.180	356	214	15	599	931	3779	4126	1.63e-33	148
sp|O75581|LRP6_HUMAN	tr|A0A3B4VLR7|A0A3B4VLR7_SERDU	30.530	321	197	10	19	322	3811	4122	3.51e-33	147
sp|O75581|LRP6_HUMAN	tr|A0A3B4VLR7|A0A3B4VLR7_SERDU	28.824	340	208	12	910	1231	3788	4111	4.31e-24	117
sp|O75581|LRP6_HUMAN	tr|A0A3B4VLR7|A0A3B4VLR7_SERDU	45.455	132	65	4	1248	1377	1	127	1.15e-22	112
sp|O75581|LRP6_HUMAN	tr|A0A3B4VLR7|A0A3B4VLR7_SERDU	36.571	175	96	6	1220	1389	3466	3630	6.34e-17	94.0
sp|O75581|LRP6_HUMAN	tr|A0A3B4VLR7|A0A3B4VLR7_SERDU	30.837	227	105	6	1248	1436	78	290	1.78e-16	92.4
sp|O75581|LRP6_HUMAN	tr|A0A3B4VLR7|A0A3B4VLR7_SERDU	41.406	128	69	4	1239	1365	32	154	3.93e-16	91.3
sp|O75581|LRP6_HUMAN	tr|A0A3B4VLR7|A0A3B4VLR7_SERDU	40.000	130	73	4	1242	1367	3440	3568	1.14e-14	86.3
sp|O75581|LRP6_HUMAN	tr|A0A3B4VLR7|A0A3B4VLR7_SERDU	39.568	139	66	6	1237	1361	3593	3727	6.04e-14	84.0
sp|O75581|LRP6_HUMAN	tr|A0A3B4VLR7|A0A3B4VLR7_SERDU	41.732	127	65	6	1239	1357	1167	1292	6.20e-13	80.9
sp|O75581|LRP6_HUMAN	tr|A0A3B4VLR7|A0A3B4VLR7_SERDU	42.623	122	62	5	1248	1363	1098	1217	1.10e-12	79.7
sp|O75581|LRP6_HUMAN	tr|A0A3B4VLR7|A0A3B4VLR7_SERDU	39.024	123	61	4	1248	1358	2642	2762	2.01e-12	79.0
sp|O75581|LRP6_HUMAN	tr|A0A3B4VLR7|A0A3B4VLR7_SERDU	38.333	120	66	4	1248	1360	1135	1253	2.48e-12	78.6
sp|O75581|LRP6_HUMAN	tr|A0A3B4VLR7|A0A3B4VLR7_SERDU	38.281	128	65	4	1239	1357	2760	2882	4.90e-12	77.8
sp|O75581|LRP6_HUMAN	tr|A0A3B4VLR7|A0A3B4VLR7_SERDU	42.143	140	68	7	1240	1369	2718	2854	6.00e-12	77.4
sp|O75581|LRP6_HUMAN	tr|A0A3B4VLR7|A0A3B4VLR7_SERDU	45.455	88	39	3	1239	1320	2799	2883	2.46e-09	68.9
sp|O75581|LRP6_HUMAN	tr|A0A3B4VLR7|A0A3B4VLR7_SERDU	35.484	124	70	4	1239	1359	145	261	1.47e-07	63.2
sp|O75581|LRP6_HUMAN	tr|A0A3B4VLR7|A0A3B4VLR7_SERDU	26.570	207	97	8	95	249	2917	3120	2.46e-05	55.8
sp|O75581|LRP6_HUMAN	tr|A0A060X1Q0|A0A060X1Q0_ONCMY	35.434	714	432	19	22	716	1324	2027	5.89e-127	445
sp|O75581|LRP6_HUMAN	tr|A0A060X1Q0|A0A060X1Q0_ONCMY	31.934	786	462	20	286	1007	1239	2015	8.59e-114	405
sp|O75581|LRP6_HUMAN	tr|A0A060X1Q0|A0A060X1Q0_ONCMY	31.189	715	413	18	592	1243	1239	1937	9.07e-92	337
sp|O75581|LRP6_HUMAN	tr|A0A060X1Q0|A0A060X1Q0_ONCMY	28.090	445	258	13	22	458	1638	2028	2.94e-39	167
sp|O75581|LRP6_HUMAN	tr|A0A060X1Q0|A0A060X1Q0_ONCMY	25.822	426	246	10	883	1258	1229	1634	4.40e-30	137
sp|O75581|LRP6_HUMAN	tr|A0A060X1Q0|A0A060X1Q0_ONCMY	36.967	211	122	5	120	323	676	882	3.64e-28	130
sp|O75581|LRP6_HUMAN	tr|A0A060X1Q0|A0A060X1Q0_ONCMY	38.547	179	103	2	456	627	704	882	1.68e-27	128
sp|O75581|LRP6_HUMAN	tr|A0A060X1Q0|A0A060X1Q0_ONCMY	35.556	180	105	5	761	931	707	884	3.79e-22	110
sp|O75581|LRP6_HUMAN	tr|A0A060X1Q0|A0A060X1Q0_ONCMY	29.970	337	200	12	1070	1380	707	1033	3.39e-20	104
sp|O75581|LRP6_HUMAN	tr|A0A060X1Q0|A0A060X1Q0_ONCMY	27.236	246	165	4	597	828	190	435	1.68e-17	95.5
sp|O75581|LRP6_HUMAN	tr|A0A060X1Q0|A0A060X1Q0_ONCMY	25.100	251	175	5	291	530	190	438	6.70e-17	93.6
sp|O75581|LRP6_HUMAN	tr|A0A060X1Q0|A0A060X1Q0_ONCMY	31.214	173	113	2	51	223	273	439	6.15e-16	90.5
sp|O75581|LRP6_HUMAN	tr|A0A060X1Q0|A0A060X1Q0_ONCMY	25.391	256	178	7	898	1144	190	441	1.39e-13	82.8
sp|O75581|LRP6_HUMAN	tr|A0A060X1Q0|A0A060X1Q0_ONCMY	34.286	140	66	4	1244	1357	1093	1232	2.72e-10	72.0
sp|O75581|LRP6_HUMAN	tr|A0A060X1Q0|A0A060X1Q0_ONCMY	31.783	129	78	3	345	465	679	805	5.10e-09	67.8
sp|O75581|LRP6_HUMAN	tr|A0A060X1Q0|A0A060X1Q0_ONCMY	33.696	184	99	8	1239	1407	1007	1182	1.34e-07	63.2
sp|O75581|LRP6_HUMAN	tr|A0A060X1Q0|A0A060X1Q0_ONCMY	31.081	148	96	4	429	571	292	438	4.61e-07	61.2
sp|O75581|LRP6_HUMAN	tr|A0A060X1Q0|A0A060X1Q0_ONCMY	33.000	100	57	3	676	767	708	805	1.18e-05	56.6
sp|O75581|LRP6_HUMAN	tr|A0A060X1Q0|A0A060X1Q0_ONCMY	28.148	135	92	4	355	488	309	439	1.65e-05	56.2
sp|O75581|LRP6_HUMAN	tr|A0A060X1Q0|A0A060X1Q0_ONCMY	35.461	141	60	5	1249	1360	1056	1194	1.97e-05	55.8
sp|O75581|LRP6_HUMAN	tr|A0A060X1Q0|A0A060X1Q0_ONCMY	31.481	108	63	4	58	157	701	805	5.84e-05	54.3
sp|O75581|LRP6_HUMAN	tr|A0A060X1Q0|A0A060X1Q0_ONCMY	31.967	122	60	6	1239	1338	1130	1250	0.008	47.4
sp|O75581|LRP6_HUMAN	tr|A0A060X1Q0|A0A060X1Q0_ONCMY	24.786	117	84	3	128	241	301	416	0.066	44.3
sp|O75581|LRP6_HUMAN	tr|A0A060X1Q0|A0A060X1Q0_ONCMY	23.301	103	76	2	644	743	334	436	0.15	43.1
sp|O75581|LRP6_HUMAN	tr|A0A060X1Q0|A0A060X1Q0_ONCMY	28.090	89	60	3	22	108	1943	2029	0.92	40.4
sp|O75581|LRP6_HUMAN	tr|A0A2K6N2I8|A0A2K6N2I8_RHIBE	74.390	246	63	0	370	615	1	246	2.67e-123	391
sp|O75581|LRP6_HUMAN	tr|A0A2K6N2I8|A0A2K6N2I8_RHIBE	43.952	248	135	4	676	921	5	250	6.06e-60	212
sp|O75581|LRP6_HUMAN	tr|A0A2K6N2I8|A0A2K6N2I8_RHIBE	42.798	243	136	2	62	304	2	241	8.17e-60	211
sp|O75581|LRP6_HUMAN	tr|A0A2K6N2I8|A0A2K6N2I8_RHIBE	35.802	243	142	5	975	1215	1	231	6.61e-36	142
sp|O75581|LRP6_HUMAN	tr|A0A2K6N2I8|A0A2K6N2I8_RHIBE	33.333	201	124	6	642	838	15	209	3.28e-18	91.7
sp|O75581|LRP6_HUMAN	tr|A0A2K6N2I8|A0A2K6N2I8_RHIBE	34.815	135	84	3	353	486	70	201	1.44e-12	75.1
sp|O75581|LRP6_HUMAN	tr|A0A2K6N2I8|A0A2K6N2I8_RHIBE	33.333	141	91	2	38	178	64	201	3.96e-11	70.9
sp|O75581|LRP6_HUMAN	tr|A0A2K6N2I8|A0A2K6N2I8_RHIBE	22.179	257	141	6	842	1097	2	200	0.39	40.4
sp|O75581|LRP6_HUMAN	tr|A0A060VVM0|A0A060VVM0_ONCMY	31.303	936	586	30	476	1369	1	921	2.51e-117	400
sp|O75581|LRP6_HUMAN	tr|A0A060VVM0|A0A060VVM0_ONCMY	31.137	774	496	19	187	929	20	787	2.52e-112	386
sp|O75581|LRP6_HUMAN	tr|A0A060VVM0|A0A060VVM0_ONCMY	32.446	601	369	14	56	628	197	788	2.49e-87	313
sp|O75581|LRP6_HUMAN	tr|A0A060VVM0|A0A060VVM0_ONCMY	31.609	174	88	8	1176	1335	815	971	5.83e-10	70.5
sp|O75581|LRP6_HUMAN	tr|G1T0H5|G1T0H5_RABIT	30.860	930	585	29	476	1362	1	915	5.58e-117	416
sp|O75581|LRP6_HUMAN	tr|G1T0H5|G1T0H5_RABIT	33.495	824	505	24	168	956	1	816	1.43e-116	415
sp|O75581|LRP6_HUMAN	tr|G1T0H5|G1T0H5_RABIT	34.665	626	370	15	34	629	174	790	7.89e-98	356
sp|O75581|LRP6_HUMAN	tr|G1T0H5|G1T0H5_RABIT	39.871	311	174	4	21	322	1294	1600	4.78e-65	251
sp|O75581|LRP6_HUMAN	tr|G1T0H5|G1T0H5_RABIT	31.546	485	301	13	891	1357	1249	1720	3.06e-58	229
sp|O75581|LRP6_HUMAN	tr|G1T0H5|G1T0H5_RABIT	35.389	373	219	9	592	944	1251	1621	5.32e-56	222
sp|O75581|LRP6_HUMAN	tr|G1T0H5|G1T0H5_RABIT	33.030	330	204	6	306	621	1269	1595	1.94e-53	213
sp|O75581|LRP6_HUMAN	tr|G1T0H5|G1T0H5_RABIT	34.957	349	171	14	302	626	2119	2435	4.88e-43	179
sp|O75581|LRP6_HUMAN	tr|G1T0H5|G1T0H5_RABIT	35.821	268	128	11	74	330	2209	2443	1.69e-34	151
sp|O75581|LRP6_HUMAN	tr|G1T0H5|G1T0H5_RABIT	28.000	350	196	13	593	917	2106	2424	1.56e-28	132
sp|O75581|LRP6_HUMAN	tr|G1T0H5|G1T0H5_RABIT	29.204	226	128	6	1014	1238	2237	2431	2.32e-19	101
sp|O75581|LRP6_HUMAN	tr|G1T0H5|G1T0H5_RABIT	44.697	132	65	6	1239	1366	1805	1932	5.40e-19	100
sp|O75581|LRP6_HUMAN	tr|G1T0H5|G1T0H5_RABIT	40.833	120	62	3	1248	1360	1087	1204	2.97e-15	88.2
sp|O75581|LRP6_HUMAN	tr|G1T0H5|G1T0H5_RABIT	41.085	129	60	5	1248	1364	1729	1853	8.52e-14	83.6
sp|O75581|LRP6_HUMAN	tr|G1T0H5|G1T0H5_RABIT	31.977	172	66	5	1246	1368	1002	1171	2.50e-11	75.5
sp|O75581|LRP6_HUMAN	tr|G1T0H5|G1T0H5_RABIT	40.000	130	65	5	1239	1357	909	1036	5.37e-11	74.3
sp|O75581|LRP6_HUMAN	tr|G1T0H5|G1T0H5_RABIT	34.395	157	78	5	1220	1360	1910	2057	1.14e-10	73.2
sp|O75581|LRP6_HUMAN	tr|G1T0H5|G1T0H5_RABIT	40.217	92	46	4	1239	1324	1118	1206	1.49e-05	56.2
sp|O75581|LRP6_HUMAN	tr|G1T0H5|G1T0H5_RABIT	26.027	146	86	4	52	178	2240	2382	3.52e-04	52.0
sp|O75581|LRP6_HUMAN	tr|G1T0H5|G1T0H5_RABIT	29.565	115	56	6	1251	1358	1981	2077	0.25	42.4
sp|O75581|LRP6_HUMAN	tr|A0A0L7LIC0|A0A0L7LIC0_9NEOP	36.933	639	279	16	13	617	21	569	9.34e-117	387
sp|O75581|LRP6_HUMAN	tr|A0A0L7LIC0|A0A0L7LIC0_9NEOP	27.480	615	345	17	633	1232	40	568	4.78e-57	215
sp|O75581|LRP6_HUMAN	tr|A0A0L7LIC0|A0A0L7LIC0_9NEOP	32.068	237	135	9	103	321	348	576	6.72e-20	102
sp|O75581|LRP6_HUMAN	tr|A0A0Q3QQB9|A0A0Q3QQB9_AMAAE	34.831	623	385	13	23	628	339	957	2.46e-114	406
sp|O75581|LRP6_HUMAN	tr|A0A0Q3QQB9|A0A0Q3QQB9_AMAAE	31.650	812	501	19	597	1369	299	1095	1.76e-108	388
sp|O75581|LRP6_HUMAN	tr|A0A0Q3QQB9|A0A0Q3QQB9_AMAAE	36.399	511	303	12	22	514	1380	1886	4.57e-84	312
sp|O75581|LRP6_HUMAN	tr|A0A0Q3QQB9|A0A0Q3QQB9_AMAAE	35.688	552	322	18	291	815	1341	1886	1.54e-82	307
sp|O75581|LRP6_HUMAN	tr|A0A0Q3QQB9|A0A0Q3QQB9_AMAAE	31.250	592	335	18	592	1119	1296	1879	6.84e-75	282
sp|O75581|LRP6_HUMAN	tr|A0A0Q3QQB9|A0A0Q3QQB9_AMAAE	29.670	364	230	11	891	1243	1335	1683	8.03e-32	142
sp|O75581|LRP6_HUMAN	tr|A0A0Q3QQB9|A0A0Q3QQB9_AMAAE	46.903	113	58	1	1248	1360	53	163	1.24e-20	105
sp|O75581|LRP6_HUMAN	tr|A0A0Q3QQB9|A0A0Q3QQB9_AMAAE	41.129	124	63	6	1249	1364	1130	1251	7.51e-15	87.0
sp|O75581|LRP6_HUMAN	tr|A0A0Q3QQB9|A0A0Q3QQB9_AMAAE	36.719	128	71	6	1239	1357	1161	1287	6.15e-11	73.9
sp|O75581|LRP6_HUMAN	tr|A0A0Q3QQB9|A0A0Q3QQB9_AMAAE	30.909	165	65	6	1239	1359	84	243	2.59e-06	58.9
sp|O75581|LRP6_HUMAN	tr|A0A0Q3QQB9|A0A0Q3QQB9_AMAAE	42.857	84	44	4	1286	1365	11	94	3.56e-06	58.2
sp|O75581|LRP6_HUMAN	tr|A0A0Q3QQB9|A0A0Q3QQB9_AMAAE	33.333	51	33	1	1204	1254	1293	1342	7.0	37.7
sp|O75581|LRP6_HUMAN	tr|A0A0Q3V0E5|A0A0Q3V0E5_AMAAE	34.691	761	451	22	205	929	6	756	3.21e-112	401
sp|O75581|LRP6_HUMAN	tr|A0A0Q3V0E5|A0A0Q3V0E5_AMAAE	29.721	969	540	32	514	1357	7	959	8.16e-106	381
sp|O75581|LRP6_HUMAN	tr|A0A0Q3V0E5|A0A0Q3V0E5_AMAAE	33.280	622	384	13	34	629	142	758	7.87e-93	340
sp|O75581|LRP6_HUMAN	tr|A0A0Q3V0E5|A0A0Q3V0E5_AMAAE	42.122	311	169	3	20	322	1262	1569	9.70e-71	270
sp|O75581|LRP6_HUMAN	tr|A0A0Q3V0E5|A0A0Q3V0E5_AMAAE	33.200	500	299	13	891	1370	1218	1702	5.79e-66	254
sp|O75581|LRP6_HUMAN	tr|A0A0Q3V0E5|A0A0Q3V0E5_AMAAE	38.793	348	192	8	592	922	1220	1563	3.40e-62	242
sp|O75581|LRP6_HUMAN	tr|A0A0Q3V0E5|A0A0Q3V0E5_AMAAE	34.530	362	218	7	274	621	1208	1564	1.67e-60	236
sp|O75581|LRP6_HUMAN	tr|A0A0Q3V0E5|A0A0Q3V0E5_AMAAE	37.151	358	197	11	291	626	2079	2430	1.68e-53	213
sp|O75581|LRP6_HUMAN	tr|A0A0Q3V0E5|A0A0Q3V0E5_AMAAE	31.034	435	276	12	814	1230	6	434	5.06e-50	202
sp|O75581|LRP6_HUMAN	tr|A0A0Q3V0E5|A0A0Q3V0E5_AMAAE	35.224	335	190	10	14	329	2111	2437	5.71e-47	192
sp|O75581|LRP6_HUMAN	tr|A0A0Q3V0E5|A0A0Q3V0E5_AMAAE	33.422	374	204	16	577	917	2058	2419	4.05e-43	179
sp|O75581|LRP6_HUMAN	tr|A0A0Q3V0E5|A0A0Q3V0E5_AMAAE	27.318	399	219	11	900	1238	2039	2426	5.17e-28	130
sp|O75581|LRP6_HUMAN	tr|A0A0Q3V0E5|A0A0Q3V0E5_AMAAE	42.424	132	68	6	1239	1366	1774	1901	1.23e-16	92.8
sp|O75581|LRP6_HUMAN	tr|A0A0Q3V0E5|A0A0Q3V0E5_AMAAE	42.857	119	61	4	1248	1359	1011	1129	7.68e-15	87.0
sp|O75581|LRP6_HUMAN	tr|A0A0Q3V0E5|A0A0Q3V0E5_AMAAE	36.054	147	85	3	1248	1387	1056	1200	4.13e-14	84.3
sp|O75581|LRP6_HUMAN	tr|A0A0Q3V0E5|A0A0Q3V0E5_AMAAE	42.537	134	61	7	1248	1369	969	1098	1.30e-13	82.8
sp|O75581|LRP6_HUMAN	tr|A0A0Q3V0E5|A0A0Q3V0E5_AMAAE	40.310	129	61	5	1248	1364	1698	1822	2.32e-13	82.0
sp|O75581|LRP6_HUMAN	tr|A0A0Q3V0E5|A0A0Q3V0E5_AMAAE	41.964	112	60	4	1253	1360	1747	1857	8.72e-12	77.0
sp|O75581|LRP6_HUMAN	tr|A0A0Q3V0E5|A0A0Q3V0E5_AMAAE	30.811	185	74	6	1239	1373	1814	1994	5.65e-11	74.3
sp|O75581|LRP6_HUMAN	tr|A0A0Q3V0E5|A0A0Q3V0E5_AMAAE	29.480	173	65	4	1248	1365	1861	2031	1.37e-08	66.2
sp|O75581|LRP6_HUMAN	tr|A0A0Q3V0E5|A0A0Q3V0E5_AMAAE	33.136	169	92	7	1200	1362	1050	1203	1.99e-07	62.4
sp|O75581|LRP6_HUMAN	tr|A0A060W2K5|A0A060W2K5_ONCMY	36.628	688	392	21	52	713	1389	2058	1.59e-108	389
sp|O75581|LRP6_HUMAN	tr|A0A060W2K5|A0A060W2K5_ONCMY	33.383	668	407	21	362	1003	1390	2045	8.28e-96	349
sp|O75581|LRP6_HUMAN	tr|A0A060W2K5|A0A060W2K5_ONCMY	34.829	557	333	11	100	627	71	626	2.54e-91	335
sp|O75581|LRP6_HUMAN	tr|A0A060W2K5|A0A060W2K5_ONCMY	30.429	723	434	24	710	1380	71	776	1.09e-79	298
sp|O75581|LRP6_HUMAN	tr|A0A060W2K5|A0A060W2K5_ONCMY	32.566	565	343	15	408	936	71	633	4.07e-78	293
sp|O75581|LRP6_HUMAN	tr|A0A060W2K5|A0A060W2K5_ONCMY	31.438	598	376	15	660	1243	1384	1961	2.90e-75	284
sp|O75581|LRP6_HUMAN	tr|A0A060W2K5|A0A060W2K5_ONCMY	34.729	406	243	13	22	411	1659	2058	8.09e-55	218
sp|O75581|LRP6_HUMAN	tr|A0A060W2K5|A0A060W2K5_ONCMY	34.448	299	176	9	45	330	342	633	4.86e-35	153
sp|O75581|LRP6_HUMAN	tr|A0A060W2K5|A0A060W2K5_ONCMY	41.129	124	63	6	1246	1360	844	966	1.59e-13	82.4
sp|O75581|LRP6_HUMAN	tr|A0A060W2K5|A0A060W2K5_ONCMY	29.333	150	58	4	592	695	969	1116	1.20e-08	66.6
sp|O75581|LRP6_HUMAN	tr|A0A060W2K5|A0A060W2K5_ONCMY	25.828	151	66	3	286	394	969	1115	2.81e-05	55.5
sp|O75581|LRP6_HUMAN	tr|A0A060W2K5|A0A060W2K5_ONCMY	25.000	160	72	5	893	1007	969	1125	4.11e-05	54.7
sp|O75581|LRP6_HUMAN	tr|A0A060W2K5|A0A060W2K5_ONCMY	29.600	125	74	4	1239	1361	921	1033	0.015	46.6
sp|O75581|LRP6_HUMAN	tr|A0A060W2K5|A0A060W2K5_ONCMY	27.500	80	53	2	21	97	1053	1130	0.019	46.2
sp|O75581|LRP6_HUMAN	tr|A0A060W2K5|A0A060W2K5_ONCMY	25.175	143	93	5	32	164	420	558	0.023	45.8
sp|O75581|LRP6_HUMAN	tr|A0A060W2K5|A0A060W2K5_ONCMY	47.368	38	18	2	1207	1243	969	1005	9.9	37.0
sp|O75581|LRP6_HUMAN	tr|W5JDR6|W5JDR6_ANODA	41.921	458	248	8	168	615	1	450	1.23e-107	362
sp|O75581|LRP6_HUMAN	tr|W5JDR6|W5JDR6_ANODA	37.342	474	279	10	476	937	1	468	4.73e-91	315
sp|O75581|LRP6_HUMAN	tr|W5JDR6|W5JDR6_ANODA	32.618	466	286	15	778	1231	1	450	1.17e-62	232
sp|O75581|LRP6_HUMAN	tr|W5JDR6|W5JDR6_ANODA	41.852	270	154	2	42	311	184	450	1.88e-62	231
sp|O75581|LRP6_HUMAN	tr|W5JDR6|W5JDR6_ANODA	25.833	120	86	2	38	157	267	383	1.59e-05	55.8
sp|O75581|LRP6_HUMAN	tr|W5JDR6|W5JDR6_ANODA	35.955	89	49	3	84	167	4	89	7.20e-05	53.5
sp|O75581|LRP6_HUMAN	tr|M3XX61|M3XX61_MUSPF	33.384	662	402	15	21	647	74	731	2.64e-104	357
sp|O75581|LRP6_HUMAN	tr|M3XX61|M3XX61_MUSPF	29.204	678	436	19	291	930	33	704	6.59e-87	306
sp|O75581|LRP6_HUMAN	tr|M3XX61|M3XX61_MUSPF	26.308	688	449	21	597	1243	33	703	1.81e-61	231
sp|O75581|LRP6_HUMAN	tr|F7F4I4|F7F4I4_ORNAN	37.692	520	301	13	22	527	335	845	6.51e-104	358
sp|O75581|LRP6_HUMAN	tr|F7F4I4|F7F4I4_ORNAN	33.926	619	338	18	272	828	236	845	1.19e-97	341
sp|O75581|LRP6_HUMAN	tr|F7F4I4|F7F4I4_ORNAN	34.083	578	344	18	599	1153	298	861	1.96e-88	314
sp|O75581|LRP6_HUMAN	tr|F7F4I4|F7F4I4_ORNAN	25.806	403	242	8	891	1243	248	643	3.78e-33	145
sp|O75581|LRP6_HUMAN	tr|F7F4I4|F7F4I4_ORNAN	36.994	173	75	10	1213	1357	77	243	9.35e-13	79.7
sp|O75581|LRP6_HUMAN	tr|F7F4I4|F7F4I4_ORNAN	38.519	135	65	6	1240	1360	75	205	3.10e-11	74.7
sp|O75581|LRP6_HUMAN	tr|F7F4I4|F7F4I4_ORNAN	44.737	114	57	4	1248	1357	2	113	6.66e-11	73.6
sp|O75581|LRP6_HUMAN	tr|F7F4I4|F7F4I4_ORNAN	38.679	106	52	6	1239	1338	159	257	2.88e-04	52.0
sp|O75581|LRP6_HUMAN	tr|F7F4I4|F7F4I4_ORNAN	31.818	88	57	2	369	456	777	861	0.004	48.1
sp|O75581|LRP6_HUMAN	tr|F7F4I4|F7F4I4_ORNAN	26.471	102	71	1	44	145	761	858	2.6	38.9
sp|O75581|LRP6_HUMAN	tr|F7F4I4|F7F4I4_ORNAN	40.260	77	43	2	1287	1360	2	78	2.9	38.9
sp|O75581|LRP6_HUMAN	tr|A0A2J8QMY7|A0A2J8QMY7_PANTR	63.415	246	90	0	370	615	1	246	4.71e-103	335
sp|O75581|LRP6_HUMAN	tr|A0A2J8QMY7|A0A2J8QMY7_PANTR	38.683	243	144	4	63	304	3	241	7.90e-50	182
sp|O75581|LRP6_HUMAN	tr|A0A2J8QMY7|A0A2J8QMY7_PANTR	37.402	254	144	5	673	914	2	252	2.96e-47	175
sp|O75581|LRP6_HUMAN	tr|A0A2J8QMY7|A0A2J8QMY7_PANTR	31.301	246	149	5	975	1215	1	231	8.98e-28	119
sp|O75581|LRP6_HUMAN	tr|A0A2J8QMY7|A0A2J8QMY7_PANTR	30.198	202	129	6	642	838	15	209	3.53e-12	73.9
sp|O75581|LRP6_HUMAN	tr|A0A2J8QMY7|A0A2J8QMY7_PANTR	33.333	114	73	2	353	465	70	181	3.05e-09	65.1
sp|O75581|LRP6_HUMAN	tr|A0A2J8QMY7|A0A2J8QMY7_PANTR	31.293	147	96	4	34	179	60	202	4.54e-09	64.7
sp|O75581|LRP6_HUMAN	tr|A0A2R9BZH1|A0A2R9BZH1_PANPA	63.821	246	89	0	370	615	1	246	5.36e-103	335
sp|O75581|LRP6_HUMAN	tr|A0A2R9BZH1|A0A2R9BZH1_PANPA	39.506	243	142	4	63	304	3	241	9.66e-51	185
sp|O75581|LRP6_HUMAN	tr|A0A2R9BZH1|A0A2R9BZH1_PANPA	37.698	252	146	4	673	914	2	252	3.59e-48	178
sp|O75581|LRP6_HUMAN	tr|A0A2R9BZH1|A0A2R9BZH1_PANPA	30.165	242	157	4	975	1215	1	231	1.05e-26	116
sp|O75581|LRP6_HUMAN	tr|A0A2R9BZH1|A0A2R9BZH1_PANPA	30.811	185	117	5	659	838	31	209	2.64e-12	74.3
sp|O75581|LRP6_HUMAN	tr|A0A2R9BZH1|A0A2R9BZH1_PANPA	31.973	147	95	4	34	179	60	202	8.28e-10	67.0
sp|O75581|LRP6_HUMAN	tr|A0A2R9BZH1|A0A2R9BZH1_PANPA	33.333	114	73	2	353	465	70	181	3.28e-09	65.1
sp|O75581|LRP6_HUMAN	tr|A0A226MWI5|A0A226MWI5_CALSU	83.158	190	32	0	327	516	1	190	1.64e-101	329
sp|O75581|LRP6_HUMAN	tr|A0A226MWI5|A0A226MWI5_CALSU	45.213	188	101	2	631	816	2	189	4.23e-50	182
sp|O75581|LRP6_HUMAN	tr|A0A226MWI5|A0A226MWI5_CALSU	45.789	190	101	2	19	207	1	189	1.86e-46	172
sp|O75581|LRP6_HUMAN	tr|A0A226MWI5|A0A226MWI5_CALSU	41.146	192	106	2	936	1127	5	189	9.35e-36	141
sp|O75581|LRP6_HUMAN	tr|A0A226MWI5|A0A226MWI5_CALSU	37.037	135	81	3	439	570	27	160	2.31e-17	88.2
sp|O75581|LRP6_HUMAN	tr|A0A226MWI5|A0A226MWI5_CALSU	35.000	120	75	2	142	259	38	156	3.14e-14	79.0
sp|O75581|LRP6_HUMAN	tr|A0A226MWI5|A0A226MWI5_CALSU	36.620	142	86	3	109	247	48	188	5.50e-14	78.6
sp|O75581|LRP6_HUMAN	tr|A0A226MWI5|A0A226MWI5_CALSU	34.109	129	79	4	752	875	38	165	6.16e-12	72.4
sp|O75581|LRP6_HUMAN	tr|A0A226MWI5|A0A226MWI5_CALSU	30.233	129	85	3	1061	1186	38	164	5.50e-07	57.8
sp|O75581|LRP6_HUMAN	tr|A0A226MWI5|A0A226MWI5_CALSU	29.762	84	59	0	38	121	107	190	0.054	42.7
sp|O75581|LRP6_HUMAN	tr|A0A226MWI5|A0A226MWI5_CALSU	38.596	57	34	1	676	731	134	190	0.20	41.2
sp|O75581|LRP6_HUMAN	tr|A0A226MWI5|A0A226MWI5_CALSU	28.571	105	67	3	1076	1174	6	108	1.2	38.9
sp|O75581|LRP6_HUMAN	sp|A4QPB2|LRP5L_HUMAN	62.602	246	92	0	370	615	1	246	2.18e-100	327
sp|O75581|LRP6_HUMAN	sp|A4QPB2|LRP5L_HUMAN	37.860	243	146	4	63	304	3	241	1.86e-47	176
sp|O75581|LRP6_HUMAN	sp|A4QPB2|LRP5L_HUMAN	37.281	228	140	3	673	898	2	228	1.39e-42	162
sp|O75581|LRP6_HUMAN	sp|A4QPB2|LRP5L_HUMAN	29.339	242	159	4	975	1215	1	231	1.01e-25	113
sp|O75581|LRP6_HUMAN	sp|A4QPB2|LRP5L_HUMAN	30.370	135	90	3	353	486	70	201	2.14e-08	62.8
sp|O75581|LRP6_HUMAN	sp|A4QPB2|LRP5L_HUMAN	30.137	146	97	4	34	178	60	201	1.14e-07	60.5
sp|O75581|LRP6_HUMAN	tr|A0A139WE08|A0A139WE08_TRICA	28.865	828	532	21	571	1363	247	1052	1.12e-97	354
sp|O75581|LRP6_HUMAN	tr|A0A139WE08|A0A139WE08_TRICA	31.407	675	429	19	277	929	265	927	2.16e-86	319
sp|O75581|LRP6_HUMAN	tr|A0A139WE08|A0A139WE08_TRICA	34.206	611	354	17	46	628	338	928	4.91e-86	318
sp|O75581|LRP6_HUMAN	tr|A0A139WE08|A0A139WE08_TRICA	37.692	130	73	4	1248	1372	1091	1217	5.96e-13	80.5
sp|O75581|LRP6_HUMAN	tr|A0A139WE08|A0A139WE08_TRICA	35.659	129	73	1	1239	1357	1122	1250	1.10e-11	76.3
sp|O75581|LRP6_HUMAN	tr|A0A139WE08|A0A139WE08_TRICA	22.388	335	237	12	293	617	1306	1627	2.35e-11	75.5
sp|O75581|LRP6_HUMAN	tr|A0A139WE08|A0A139WE08_TRICA	38.806	134	68	4	1239	1360	56	187	9.94e-11	73.2
sp|O75581|LRP6_HUMAN	tr|A0A139WE08|A0A139WE08_TRICA	35.115	131	70	4	1248	1365	25	153	1.46e-08	66.2
sp|O75581|LRP6_HUMAN	tr|A0A139WE08|A0A139WE08_TRICA	22.464	276	197	9	584	847	1291	1561	4.48e-08	64.7
sp|O75581|LRP6_HUMAN	tr|A0A139WE08|A0A139WE08_TRICA	38.843	121	61	7	1248	1357	112	230	5.49e-08	64.3
sp|O75581|LRP6_HUMAN	tr|A0A139WE08|A0A139WE08_TRICA	23.615	343	223	18	891	1219	1297	1614	1.72e-06	59.3
sp|O75581|LRP6_HUMAN	tr|A0A139WE08|A0A139WE08_TRICA	34.711	121	52	7	1215	1320	1143	1251	3.96e-06	58.2
sp|O75581|LRP6_HUMAN	tr|A0A139WE08|A0A139WE08_TRICA	24.199	281	152	14	109	342	1384	1650	0.004	48.5
sp|O75581|LRP6_HUMAN	tr|E9H6F1|E9H6F1_DAPPU	30.932	805	501	26	592	1364	208	989	1.84e-97	354
sp|O75581|LRP6_HUMAN	tr|E9H6F1|E9H6F1_DAPPU	29.022	634	424	16	14	632	244	866	1.35e-77	291
sp|O75581|LRP6_HUMAN	tr|E9H6F1|E9H6F1_DAPPU	28.213	677	434	20	286	931	208	863	9.84e-74	278
sp|O75581|LRP6_HUMAN	tr|E9H6F1|E9H6F1_DAPPU	27.750	400	220	17	894	1243	170	550	4.67e-26	123
sp|O75581|LRP6_HUMAN	tr|E9H6F1|E9H6F1_DAPPU	23.140	363	240	17	891	1237	1265	1604	7.28e-14	83.6
sp|O75581|LRP6_HUMAN	tr|E9H6F1|E9H6F1_DAPPU	23.775	408	261	20	582	959	1257	1644	3.03e-13	81.6
sp|O75581|LRP6_HUMAN	tr|E9H6F1|E9H6F1_DAPPU	19.944	356	246	15	14	351	1301	1635	1.51e-10	72.8
sp|O75581|LRP6_HUMAN	tr|E9H6F1|E9H6F1_DAPPU	36.496	137	66	9	1239	1357	27	160	4.65e-08	64.3
sp|O75581|LRP6_HUMAN	tr|E9H6F1|E9H6F1_DAPPU	20.588	374	241	13	278	622	1259	1605	1.04e-07	63.5
sp|O75581|LRP6_HUMAN	tr|E9H6F1|E9H6F1_DAPPU	29.412	136	71	4	1245	1357	1086	1219	1.29e-05	56.6
sp|O75581|LRP6_HUMAN	tr|E9H6F1|E9H6F1_DAPPU	34.862	109	61	3	1263	1362	9	116	2.88e-05	55.5
sp|O75581|LRP6_HUMAN	tr|E9H6F1|E9H6F1_DAPPU	31.061	132	65	6	1226	1338	1109	1233	3.23e-04	52.0
sp|O75581|LRP6_HUMAN	tr|E9H6F1|E9H6F1_DAPPU	37.975	79	42	1	1294	1365	3	81	0.003	48.9
sp|O75581|LRP6_HUMAN	tr|E9H6F1|E9H6F1_DAPPU	29.252	147	78	6	1239	1360	981	1126	0.005	47.8
sp|O75581|LRP6_HUMAN	tr|E9H6F1|E9H6F1_DAPPU	33.621	116	57	4	1262	1357	1050	1165	0.007	47.4
sp|O75581|LRP6_HUMAN	tr|A0A2U4CRT4|A0A2U4CRT4_TURTR	36.316	570	325	15	220	759	1	562	3.89e-94	322
sp|O75581|LRP6_HUMAN	tr|A0A2U4CRT4|A0A2U4CRT4_TURTR	31.570	567	351	17	528	1065	1	559	3.76e-77	273
sp|O75581|LRP6_HUMAN	tr|A0A2U4CRT4|A0A2U4CRT4_TURTR	33.843	458	273	16	20	454	109	559	6.42e-63	231
sp|O75581|LRP6_HUMAN	tr|A0A2U4CRT4|A0A2U4CRT4_TURTR	30.260	423	282	6	828	1245	1	415	3.71e-54	205
sp|O75581|LRP6_HUMAN	sp|P98163|YL_DROME	30.502	836	499	28	590	1368	350	1160	6.51e-94	343
sp|O75581|LRP6_HUMAN	sp|P98163|YL_DROME	30.577	641	378	20	21	618	399	1015	3.41e-77	290
sp|O75581|LRP6_HUMAN	sp|P98163|YL_DROME	28.916	664	424	20	306	929	370	1025	1.35e-69	265
sp|O75581|LRP6_HUMAN	sp|P98163|YL_DROME	38.710	124	63	4	1248	1360	1197	1318	3.96e-14	84.3
sp|O75581|LRP6_HUMAN	sp|P98163|YL_DROME	36.686	169	84	7	1204	1360	1122	1279	1.58e-13	82.4
sp|O75581|LRP6_HUMAN	sp|P98163|YL_DROME	33.333	144	71	4	1239	1357	1228	1371	5.20e-11	74.3
sp|O75581|LRP6_HUMAN	sp|P98163|YL_DROME	34.228	149	77	4	1239	1366	120	268	3.04e-09	68.6
sp|O75581|LRP6_HUMAN	sp|P98163|YL_DROME	25.419	358	212	16	593	916	1422	1758	2.33e-08	65.5
sp|O75581|LRP6_HUMAN	sp|P98163|YL_DROME	23.295	352	238	14	900	1235	1428	1763	3.29e-08	65.1
sp|O75581|LRP6_HUMAN	sp|P98163|YL_DROME	21.786	280	184	11	63	327	1514	1773	4.94e-08	64.3
sp|O75581|LRP6_HUMAN	sp|P98163|YL_DROME	34.286	175	86	10	1206	1359	136	302	9.21e-08	63.5
sp|O75581|LRP6_HUMAN	sp|P98163|YL_DROME	31.902	163	71	8	1207	1343	1243	1391	9.98e-07	60.1
sp|O75581|LRP6_HUMAN	sp|P98163|YL_DROME	37.692	130	59	6	1249	1358	90	217	2.15e-06	58.9
sp|O75581|LRP6_HUMAN	sp|P98163|YL_DROME	21.111	360	217	17	306	627	1439	1769	0.008	47.4
sp|O75581|LRP6_HUMAN	sp|P98163|YL_DROME	38.961	77	43	3	1288	1360	90	166	0.008	47.4
sp|O75581|LRP6_HUMAN	tr|W5JIH8|W5JIH8_ANODA	30.399	852	513	27	577	1376	907	1730	1.21e-92	340
sp|O75581|LRP6_HUMAN	tr|W5JIH8|W5JIH8_ANODA	30.781	640	388	23	22	628	966	1583	6.05e-76	286
sp|O75581|LRP6_HUMAN	tr|W5JIH8|W5JIH8_ANODA	24.713	348	245	10	599	932	1998	2342	3.37e-21	107
sp|O75581|LRP6_HUMAN	tr|W5JIH8|W5JIH8_ANODA	27.624	362	223	16	293	631	1998	2343	9.57e-21	106
sp|O75581|LRP6_HUMAN	tr|W5JIH8|W5JIH8_ANODA	37.584	149	73	4	1222	1357	1801	1942	5.61e-18	97.4
sp|O75581|LRP6_HUMAN	tr|W5JIH8|W5JIH8_ANODA	22.930	314	225	10	14	316	2026	2333	1.51e-15	89.4
sp|O75581|LRP6_HUMAN	tr|W5JIH8|W5JIH8_ANODA	26.111	360	227	15	891	1231	1989	2328	4.46e-14	84.3
sp|O75581|LRP6_HUMAN	tr|W5JIH8|W5JIH8_ANODA	37.956	137	63	5	1249	1365	1680	1814	6.09e-14	84.0
sp|O75581|LRP6_HUMAN	tr|W5JIH8|W5JIH8_ANODA	38.400	125	63	5	1248	1360	1773	1895	4.90e-11	74.3
sp|O75581|LRP6_HUMAN	tr|W5JIH8|W5JIH8_ANODA	34.014	147	82	7	1224	1357	729	873	7.26e-08	63.9
sp|O75581|LRP6_HUMAN	tr|W5JIH8|W5JIH8_ANODA	31.707	205	114	7	1171	1360	642	835	3.95e-06	58.2
sp|O75581|LRP6_HUMAN	tr|W5JIH8|W5JIH8_ANODA	36.145	83	50	2	1287	1366	672	754	0.001	50.1
sp|O75582|KS6A5_HUMAN	tr|A0A096NRH4|A0A096NRH4_PAPAN	99.875	802	1	0	1	802	95	896	0.0	1669
sp|O75582|KS6A5_HUMAN	tr|A0A2K5MZ94|A0A2K5MZ94_CERAT	99.875	802	1	0	1	802	95	896	0.0	1669
sp|O75582|KS6A5_HUMAN	tr|K7DH81|K7DH81_PANTR	100.000	802	0	0	1	802	1	802	0.0	1669
sp|O75582|KS6A5_HUMAN	tr|A0A2R9BP98|A0A2R9BP98_PANPA	100.000	802	0	0	1	802	1	802	0.0	1669
sp|O75582|KS6A5_HUMAN	sp|O75582|KS6A5_HUMAN	100.000	802	0	0	1	802	1	802	0.0	1669
sp|O75582|KS6A5_HUMAN	tr|G3QNQ7|G3QNQ7_GORGO	100.000	802	0	0	1	802	1	802	0.0	1669
sp|O75582|KS6A5_HUMAN	tr|H9EPT1|H9EPT1_MACMU	99.626	802	3	0	1	802	1	802	0.0	1664
sp|O75582|KS6A5_HUMAN	tr|A0A2K5VW22|A0A2K5VW22_MACFA	99.626	802	3	0	1	802	1	802	0.0	1664
sp|O75582|KS6A5_HUMAN	tr|H2NM09|H2NM09_PONAB	99.626	802	3	0	1	802	95	896	0.0	1663
sp|O75582|KS6A5_HUMAN	sp|Q5R4K3|KS6A5_PONAB	99.252	802	6	0	1	802	1	802	0.0	1656
sp|O75582|KS6A5_HUMAN	tr|F7HGG0|F7HGG0_CALJA	99.125	800	6	1	1	799	1	800	0.0	1650
sp|O75582|KS6A5_HUMAN	tr|A0A2K5CVN0|A0A2K5CVN0_AOTNA	99.250	800	5	1	1	799	1	800	0.0	1650
sp|O75582|KS6A5_HUMAN	tr|F6XUU5|F6XUU5_HORSE	97.747	799	18	0	1	799	1	799	0.0	1632
sp|O75582|KS6A5_HUMAN	tr|A0A2Y9TFC0|A0A2Y9TFC0_PHYMC	97.750	800	17	1	1	799	1	800	0.0	1630
sp|O75582|KS6A5_HUMAN	tr|A0A340YE36|A0A340YE36_LIPVE	97.750	800	17	1	1	799	1	800	0.0	1629
sp|O75582|KS6A5_HUMAN	tr|A0A2U4A0U2|A0A2U4A0U2_TURTR	97.625	800	18	1	1	799	1	800	0.0	1628
sp|O75582|KS6A5_HUMAN	tr|A0A2Y9NCX8|A0A2Y9NCX8_DELLE	97.625	800	18	1	1	799	1	800	0.0	1628
sp|O75582|KS6A5_HUMAN	tr|A0A2Y9DL37|A0A2Y9DL37_TRIMA	97.628	801	17	1	1	799	1	801	0.0	1626
sp|O75582|KS6A5_HUMAN	tr|A0A2U3VI61|A0A2U3VI61_ODORO	97.491	797	20	0	3	799	2	798	0.0	1623
sp|O75582|KS6A5_HUMAN	tr|I3LQZ5|I3LQZ5_PIG	97.125	800	22	1	1	799	158	957	0.0	1621
sp|O75582|KS6A5_HUMAN	tr|A0A1U7QL93|A0A1U7QL93_MESAU	97.372	799	18	1	1	799	1	796	0.0	1621
sp|O75582|KS6A5_HUMAN	tr|M3VWX0|M3VWX0_FELCA	96.863	797	25	0	3	799	2	798	0.0	1609
sp|O75582|KS6A5_HUMAN	tr|A0A2I3G979|A0A2I3G979_NOMLE	100.000	768	0	0	35	802	30	797	0.0	1600
sp|O75582|KS6A5_HUMAN	tr|A0A0D9RG74|A0A0D9RG74_CHLSB	99.352	772	5	0	31	802	5	776	0.0	1599
sp|O75582|KS6A5_HUMAN	tr|A0A2K6AJA6|A0A2K6AJA6_MANLE	98.210	782	12	1	21	802	22	801	0.0	1596
sp|O75582|KS6A5_HUMAN	tr|A0A2K6SRB3|A0A2K6SRB3_SAIBB	96.621	799	19	2	1	799	15	805	0.0	1592
sp|O75582|KS6A5_HUMAN	tr|A0A1S3EY13|A0A1S3EY13_DIPOR	98.431	765	11	1	35	799	3	766	0.0	1572
sp|O75582|KS6A5_HUMAN	tr|H0VSH3|H0VSH3_CAVPO	91.976	835	31	4	1	799	1	835	0.0	1567
sp|O75582|KS6A5_HUMAN	tr|A0A287D7D6|A0A287D7D6_ICTTR	89.977	858	25	3	3	799	2	859	0.0	1566
sp|O75582|KS6A5_HUMAN	tr|M3Y9I1|M3Y9I1_MUSPF	97.269	769	21	0	31	799	53	821	0.0	1565
sp|O75582|KS6A5_HUMAN	tr|F1PMJ3|F1PMJ3_CANLF	95.558	788	29	1	18	799	6	793	0.0	1565
sp|O75582|KS6A5_HUMAN	tr|A0A384D1M6|A0A384D1M6_URSMA	95.796	785	28	2	15	799	9	788	0.0	1557
sp|O75582|KS6A5_HUMAN	tr|G1P546|G1P546_MYOLU	97.606	752	18	0	35	786	19	770	0.0	1535
sp|O75582|KS6A5_HUMAN	tr|G1SW53|G1SW53_RABIT	96.245	799	29	1	1	799	1	798	0.0	1527
sp|O75582|KS6A5_HUMAN	tr|A0A4X2L8Z7|A0A4X2L8Z7_VOMUR	96.071	789	26	3	11	799	16	799	0.0	1526
sp|O75582|KS6A5_HUMAN	tr|G5AZZ5|G5AZZ5_HETGA	97.976	741	15	0	59	799	119	859	0.0	1518
sp|O75582|KS6A5_HUMAN	tr|E1BN61|E1BN61_BOVIN	94.852	777	40	0	23	799	14	790	0.0	1500
sp|O75582|KS6A5_HUMAN	tr|A0A091CKQ0|A0A091CKQ0_FUKDA	98.472	720	11	0	80	799	1	720	0.0	1482
sp|O75582|KS6A5_HUMAN	tr|A0A0Q3UYD1|A0A0Q3UYD1_AMAAE	90.343	787	76	0	13	799	3	789	0.0	1450
sp|O75582|KS6A5_HUMAN	tr|H0ZQJ7|H0ZQJ7_TAEGU	90.269	781	76	0	19	799	6	786	0.0	1445
sp|O75582|KS6A5_HUMAN	tr|A0A452EZT2|A0A452EZT2_CAPHI	87.015	824	75	2	8	799	4	827	0.0	1444
sp|O75582|KS6A5_HUMAN	tr|A0A091I7E3|A0A091I7E3_CALAN	91.645	766	64	0	34	799	1	766	0.0	1444
sp|O75582|KS6A5_HUMAN	tr|A0A091WAH3|A0A091WAH3_OPIHO	91.775	766	63	0	34	799	1	766	0.0	1443
sp|O75582|KS6A5_HUMAN	tr|A0A087R517|A0A087R517_APTFO	91.645	766	64	0	34	799	1	766	0.0	1439
sp|O75582|KS6A5_HUMAN	tr|A0A2I0MQ34|A0A2I0MQ34_COLLI	91.634	765	64	0	35	799	1	765	0.0	1438
sp|O75582|KS6A5_HUMAN	tr|A0A091JHT1|A0A091JHT1_EGRGA	91.514	766	65	0	34	799	1	766	0.0	1438
sp|O75582|KS6A5_HUMAN	tr|A0A093GK26|A0A093GK26_DRYPU	91.503	765	65	0	35	799	1	765	0.0	1436
sp|O75582|KS6A5_HUMAN	tr|H0X9Z1|H0X9Z1_OTOGA	94.737	760	38	1	42	799	1	760	0.0	1434
sp|O75582|KS6A5_HUMAN	tr|W5P069|W5P069_SHEEP	93.986	715	43	0	34	748	82	796	0.0	1418
sp|O75582|KS6A5_HUMAN	tr|A0A2K6MLT4|A0A2K6MLT4_RHIBE	99.409	677	4	0	126	802	8	684	0.0	1410
sp|O75582|KS6A5_HUMAN	tr|A0A2K6MLT4|A0A2K6MLT4_RHIBE	30.769	260	157	7	53	302	312	558	3.68e-29	130
sp|O75582|KS6A5_HUMAN	tr|A0A151P905|A0A151P905_ALLMI	91.370	730	63	0	19	748	6	735	0.0	1409
sp|O75582|KS6A5_HUMAN	tr|A0A1S2ZZ75|A0A1S2ZZ75_ERIEU	95.417	720	33	0	80	799	1	720	0.0	1400
sp|O75582|KS6A5_HUMAN	tr|A0A3Q0FIG9|A0A3Q0FIG9_ALLSI	91.935	744	60	0	56	799	65	808	0.0	1399
sp|O75582|KS6A5_HUMAN	tr|F6ZY91|F6ZY91_XENTR	87.226	775	99	0	25	799	10	784	0.0	1391
sp|O75582|KS6A5_HUMAN	tr|R0JA37|R0JA37_ANAPL	90.958	741	67	0	59	799	1	741	0.0	1387
sp|O75582|KS6A5_HUMAN	tr|A0A1L8F9G5|A0A1L8F9G5_XENLA	86.710	775	101	1	25	799	10	782	0.0	1387
sp|O75582|KS6A5_HUMAN	tr|G3UR38|G3UR38_MELGA	83.253	830	77	3	32	799	1	830	0.0	1379
sp|O75582|KS6A5_HUMAN	tr|A0A5G3H6I7|A0A5G3H6I7_XENTR	86.606	769	103	0	31	799	14	782	0.0	1372
sp|O75582|KS6A5_HUMAN	tr|A0A5G3ILP4|A0A5G3ILP4_XENTR	86.065	775	107	1	26	799	20	794	0.0	1370
sp|O75582|KS6A5_HUMAN	tr|A0A5G3H5P4|A0A5G3H5P4_XENTR	83.250	800	99	1	35	799	36	835	0.0	1354
sp|O75582|KS6A5_HUMAN	tr|F7B9C0|F7B9C0_ORNAN	95.659	668	29	0	132	799	10	677	0.0	1306
sp|O75582|KS6A5_HUMAN	tr|F7B9C0|F7B9C0_ORNAN	30.385	260	158	7	53	302	308	554	2.39e-28	127
sp|O75582|KS6A5_HUMAN	tr|A0A5G3ILI0|A0A5G3ILI0_XENTR	87.088	697	90	0	25	721	10	706	0.0	1296
sp|O75582|KS6A5_HUMAN	tr|F6X6K6|F6X6K6_XENTR	87.088	697	90	0	25	721	10	706	0.0	1296
sp|O75582|KS6A5_HUMAN	tr|A0A5G3ILP3|A0A5G3ILP3_XENTR	81.935	775	97	2	26	799	20	752	0.0	1275
sp|O75582|KS6A5_HUMAN	tr|A0A5G3ILD9|A0A5G3ILD9_XENTR	81.869	717	122	1	36	752	4	712	0.0	1238
sp|O75582|KS6A5_HUMAN	tr|A0A5G3ILA1|A0A5G3ILA1_XENTR	86.858	662	87	0	59	720	26	687	0.0	1231
sp|O75582|KS6A5_HUMAN	tr|G3PBH5|G3PBH5_GASAC	79.144	748	149	2	1	748	1	741	0.0	1222
sp|O75582|KS6A5_HUMAN	tr|A0A1S3RNC5|A0A1S3RNC5_SALSA	78.862	738	151	3	14	748	3	738	0.0	1196
sp|O75582|KS6A5_HUMAN	tr|K7GIT5|K7GIT5_PELSI	72.476	723	197	2	35	756	1	722	0.0	1114
sp|O75582|KS6A5_HUMAN	tr|A0A099YZ78|A0A099YZ78_TINGU	90.372	592	57	0	208	799	2	593	0.0	1098
sp|O75582|KS6A5_HUMAN	tr|A0A099YZ78|A0A099YZ78_TINGU	30.000	260	159	7	53	302	224	470	1.76e-27	124
sp|O75582|KS6A5_HUMAN	tr|A0A1U7U1R1|A0A1U7U1R1_TARSY	93.276	580	39	0	220	799	1	580	0.0	1094
sp|O75582|KS6A5_HUMAN	tr|A0A1U7U1R1|A0A1U7U1R1_TARSY	30.769	260	157	8	53	302	211	457	2.45e-28	126
sp|O75582|KS6A5_HUMAN	tr|A0A1S3L0R6|A0A1S3L0R6_SALSA	70.396	733	213	2	27	756	24	755	0.0	1093
sp|O75582|KS6A5_HUMAN	tr|A0A060W937|A0A060W937_ONCMY	69.986	733	216	2	27	756	26	757	0.0	1092
sp|O75582|KS6A5_HUMAN	tr|H9GML6|H9GML6_ANOCA	71.274	738	211	1	19	756	2	738	0.0	1092
sp|O75582|KS6A5_HUMAN	tr|A0A3B4UVP8|A0A3B4UVP8_SERDU	68.801	734	228	1	23	756	18	750	0.0	1090
sp|O75582|KS6A5_HUMAN	tr|A0A1S3SRG7|A0A1S3SRG7_SALSA	78.168	655	139	2	14	666	3	655	0.0	1061
sp|O75582|KS6A5_HUMAN	tr|A0A1S3SRG7|A0A1S3SRG7_SALSA	33.205	259	150	7	430	676	42	289	6.46e-29	129
sp|O75582|KS6A5_HUMAN	tr|G3QA73|G3QA73_GASAC	65.059	767	232	3	23	756	18	781	0.0	1050
sp|O75582|KS6A5_HUMAN	tr|A0A5F4DFC9|A0A5F4DFC9_CANLF	65.786	757	251	6	35	786	1377	2130	0.0	1035
sp|O75582|KS6A5_HUMAN	tr|A0A1U7QBA2|A0A1U7QBA2_MESAU	65.314	764	260	5	27	786	11	773	0.0	1025
sp|O75582|KS6A5_HUMAN	tr|L5KQ18|L5KQ18_PTEAL	66.003	753	249	6	31	777	13	764	0.0	1024
sp|O75582|KS6A5_HUMAN	sp|Q9Z2B9|KS6A4_MOUSE	65.052	764	262	5	27	786	11	773	0.0	1024
sp|O75582|KS6A5_HUMAN	tr|A0A1S2ZFL4|A0A1S2ZFL4_ERIEU	66.443	745	245	5	18	758	2	745	0.0	1023
sp|O75582|KS6A5_HUMAN	tr|A0A287CSB8|A0A287CSB8_ICTTR	67.627	729	231	5	34	758	47	774	0.0	1023
sp|O75582|KS6A5_HUMAN	tr|A0A2K6EZG6|A0A2K6EZG6_PROCO	65.052	764	262	5	18	777	2	764	0.0	1021
sp|O75582|KS6A5_HUMAN	tr|F1MQE1|F1MQE1_BOVIN	65.052	764	260	6	27	786	11	771	0.0	1016
sp|O75582|KS6A5_HUMAN	tr|G3T2S4|G3T2S4_LOXAF	66.265	747	247	5	18	760	2	747	0.0	1014
sp|O75582|KS6A5_HUMAN	tr|M3VUX0|M3VUX0_FELCA	67.439	734	232	6	31	758	13	745	0.0	1014
sp|O75582|KS6A5_HUMAN	tr|A0A2R9A9L7|A0A2R9A9L7_PANPA	64.036	773	272	6	18	786	2	772	0.0	1013
sp|O75582|KS6A5_HUMAN	sp|O75676|KS6A4_HUMAN	64.036	773	272	6	18	786	2	772	0.0	1012
sp|O75582|KS6A5_HUMAN	tr|F7AVS6|F7AVS6_HORSE	66.848	736	239	5	27	758	11	745	0.0	1012
sp|O75582|KS6A5_HUMAN	tr|U3ETT5|U3ETT5_CALJA	64.791	764	263	6	27	786	11	772	0.0	1011
sp|O75582|KS6A5_HUMAN	tr|A0A2Y9DYV9|A0A2Y9DYV9_TRIMA	66.576	739	240	6	31	763	13	750	0.0	1010
sp|O75582|KS6A5_HUMAN	tr|A0A2Y9PNN7|A0A2Y9PNN7_DELLE	64.921	764	261	6	27	786	11	771	0.0	1010
sp|O75582|KS6A5_HUMAN	tr|A0A4X2K9L5|A0A4X2K9L5_VOMUR	66.489	752	244	7	31	776	13	762	0.0	1010
sp|O75582|KS6A5_HUMAN	tr|A0A2U3VHD5|A0A2U3VHD5_ODORO	67.211	735	233	6	31	758	13	746	0.0	1010
sp|O75582|KS6A5_HUMAN	tr|A0A2K5F9H4|A0A2K5F9H4_AOTNA	65.212	756	257	6	35	786	9	762	0.0	1010
sp|O75582|KS6A5_HUMAN	tr|K7BI90|K7BI90_PANTR	63.907	773	273	6	18	786	2	772	0.0	1009
sp|O75582|KS6A5_HUMAN	tr|F6SDE0|F6SDE0_MACMU	63.907	773	273	6	18	786	2	772	0.0	1008
sp|O75582|KS6A5_HUMAN	tr|A0A2K5U291|A0A2K5U291_MACFA	63.907	773	273	6	18	786	2	772	0.0	1008
sp|O75582|KS6A5_HUMAN	tr|A0A096MRI2|A0A096MRI2_PAPAN	65.772	745	250	5	18	758	2	745	0.0	1008
sp|O75582|KS6A5_HUMAN	tr|A0A2K5YAQ9|A0A2K5YAQ9_MANLE	63.907	773	273	6	18	786	2	772	0.0	1008
sp|O75582|KS6A5_HUMAN	tr|A0A5G3JDC1|A0A5G3JDC1_XENTR	64.958	722	248	3	35	756	509	1225	0.0	1008
sp|O75582|KS6A5_HUMAN	tr|M3YN93|M3YN93_MUSPF	67.075	735	234	6	31	758	13	746	0.0	1007
sp|O75582|KS6A5_HUMAN	tr|H0UUL4|H0UUL4_CAVPO	66.758	728	237	5	35	758	19	745	0.0	1006
sp|O75582|KS6A5_HUMAN	tr|A0A0D9R4E4|A0A0D9R4E4_CHLSB	63.777	773	274	6	18	786	2	772	0.0	1006
sp|O75582|KS6A5_HUMAN	tr|A0A2K6MAS1|A0A2K6MAS1_RHIBE	65.814	743	249	5	18	756	2	743	0.0	1005
sp|O75582|KS6A5_HUMAN	tr|H0WVS0|H0WVS0_OTOGA	65.328	747	254	5	35	777	19	764	0.0	1004
sp|O75582|KS6A5_HUMAN	tr|A0A340XRZ3|A0A340XRZ3_LIPVE	64.267	764	266	6	27	786	11	771	0.0	1003
sp|O75582|KS6A5_HUMAN	tr|I3LS09|I3LS09_PIG	67.639	720	228	5	27	742	11	729	0.0	1002
sp|O75582|KS6A5_HUMAN	tr|A0A5G3JF35|A0A5G3JF35_XENTR	64.958	722	248	3	35	756	15	731	0.0	1001
sp|O75582|KS6A5_HUMAN	tr|G1MHW1|G1MHW1_AILME	67.787	714	224	5	34	742	3	715	0.0	999
sp|O75582|KS6A5_HUMAN	tr|A0A226NLB6|A0A226NLB6_CALSU	89.168	517	56	0	208	724	2	518	0.0	996
sp|O75582|KS6A5_HUMAN	tr|A0A226NLB6|A0A226NLB6_CALSU	30.000	260	159	7	53	302	224	470	2.18e-27	123
sp|O75582|KS6A5_HUMAN	sp|Q8C050|KS6A5_MOUSE	96.748	492	15	1	1	492	1	491	0.0	993
sp|O75582|KS6A5_HUMAN	sp|Q8C050|KS6A5_MOUSE	96.117	309	12	0	491	799	555	863	0.0	625
sp|O75582|KS6A5_HUMAN	sp|Q8C050|KS6A5_MOUSE	30.385	260	158	7	430	676	52	301	2.25e-28	128
sp|O75582|KS6A5_HUMAN	sp|Q8C050|KS6A5_MOUSE	34.239	184	108	5	129	302	560	740	2.83e-23	112
sp|O75582|KS6A5_HUMAN	tr|A0AUT3|A0AUT3_XENLA	64.681	722	249	4	35	756	15	730	0.0	993
sp|O75582|KS6A5_HUMAN	tr|F7ETU7|F7ETU7_XENTR	64.060	729	257	3	28	756	4	727	0.0	992
sp|O75582|KS6A5_HUMAN	tr|A0A2K6UHT8|A0A2K6UHT8_SAIBB	61.982	797	264	7	27	786	11	805	0.0	991
sp|O75582|KS6A5_HUMAN	tr|A0A455C9T4|A0A455C9T4_PHYMC	63.260	773	242	6	27	758	11	782	0.0	987
sp|O75582|KS6A5_HUMAN	tr|H2RMH8|H2RMH8_TAKRU	62.842	767	246	5	23	786	18	748	0.0	972
sp|O75582|KS6A5_HUMAN	tr|A0A2K5LTS6|A0A2K5LTS6_CERAT	62.403	774	274	8	18	786	2	763	0.0	970
sp|O75582|KS6A5_HUMAN	tr|A0A5G3HNU6|A0A5G3HNU6_XENTR	62.282	745	270	6	13	756	16	750	0.0	968
sp|O75582|KS6A5_HUMAN	tr|F6X4G5|F6X4G5_XENTR	65.286	700	237	4	59	757	29	723	0.0	966
sp|O75582|KS6A5_HUMAN	tr|A0A5G3JD20|A0A5G3JD20_XENTR	65.236	699	237	4	59	756	29	722	0.0	965
sp|O75582|KS6A5_HUMAN	tr|G5B6P5|G5B6P5_HETGA	66.289	706	233	5	18	719	2	706	0.0	962
sp|O75582|KS6A5_HUMAN	tr|H2TW15|H2TW15_TAKRU	68.194	742	160	11	13	748	7	678	0.0	960
sp|O75582|KS6A5_HUMAN	tr|A0A5G3HPA2|A0A5G3HPA2_XENTR	64.986	694	238	3	63	756	16	704	0.0	960
sp|O75582|KS6A5_HUMAN	tr|A0A5G3HPL0|A0A5G3HPL0_XENTR	61.342	745	242	6	52	756	20	758	0.0	942
sp|O75582|KS6A5_HUMAN	tr|A0A2I3GXP5|A0A2I3GXP5_NOMLE	60.802	773	268	8	18	786	2	743	0.0	923
sp|O75582|KS6A5_HUMAN	tr|A0A5G3JD82|A0A5G3JD82_XENTR	63.623	701	231	7	59	756	29	708	0.0	923
sp|O75582|KS6A5_HUMAN	tr|F6WDV0|F6WDV0_XENTR	59.597	745	250	6	13	756	16	710	0.0	910
sp|O75582|KS6A5_HUMAN	tr|E9GKD2|E9GKD2_DAPPU	61.224	735	260	9	34	751	2	728	0.0	908
sp|O75582|KS6A5_HUMAN	tr|G1L4Q5|G1L4Q5_AILME	98.157	434	8	0	59	492	1	434	0.0	897
sp|O75582|KS6A5_HUMAN	tr|G1L4Q5|G1L4Q5_AILME	97.106	311	9	0	489	799	501	811	0.0	633
sp|O75582|KS6A5_HUMAN	tr|G1L4Q5|G1L4Q5_AILME	30.556	252	155	6	435	676	3	244	1.17e-27	125
sp|O75582|KS6A5_HUMAN	tr|G1L4Q5|G1L4Q5_AILME	32.000	200	121	6	115	302	492	688	5.53e-23	110
sp|O75582|KS6A5_HUMAN	tr|K7FNE5|K7FNE5_PELSI	90.850	459	42	0	34	492	1	459	0.0	889
sp|O75582|KS6A5_HUMAN	tr|K7FNE5|K7FNE5_PELSI	93.248	311	21	0	489	799	523	833	0.0	561
sp|O75582|KS6A5_HUMAN	tr|K7FNE5|K7FNE5_PELSI	31.154	260	156	7	430	676	20	269	2.71e-28	127
sp|O75582|KS6A5_HUMAN	tr|K7FNE5|K7FNE5_PELSI	33.862	189	110	6	126	302	525	710	6.46e-23	110
sp|O75582|KS6A5_HUMAN	tr|D6WE88|D6WE88_TRICA	61.442	721	255	9	35	748	60	764	0.0	888
sp|O75582|KS6A5_HUMAN	tr|A0A452DNR4|A0A452DNR4_CAPHI	63.754	698	227	8	27	721	11	685	0.0	888
sp|O75582|KS6A5_HUMAN	tr|A0A2K6ERA8|A0A2K6ERA8_PROCO	86.364	506	25	3	23	528	22	483	0.0	884
sp|O75582|KS6A5_HUMAN	tr|A0A2K6ERA8|A0A2K6ERA8_PROCO	96.825	189	6	0	613	801	455	643	6.00e-103	336
sp|O75582|KS6A5_HUMAN	tr|A0A2K6ERA8|A0A2K6ERA8_PROCO	27.799	259	130	8	430	676	52	265	1.05e-17	93.6
sp|O75582|KS6A5_HUMAN	tr|W5PCG8|W5PCG8_SHEEP	59.534	729	281	8	27	747	11	733	0.0	879
sp|O75582|KS6A5_HUMAN	tr|G1KJL7|G1KJL7_ANOCA	83.613	476	76	1	26	501	1	474	0.0	840
sp|O75582|KS6A5_HUMAN	tr|G1KJL7|G1KJL7_ANOCA	89.869	306	31	0	492	797	533	838	1.37e-175	531
sp|O75582|KS6A5_HUMAN	tr|G1KJL7|G1KJL7_ANOCA	30.000	260	159	7	430	676	28	277	1.05e-27	125
sp|O75582|KS6A5_HUMAN	tr|G1KJL7|G1KJL7_ANOCA	32.432	185	110	6	129	302	537	717	5.10e-21	104
sp|O75582|KS6A5_HUMAN	tr|A0A151NTB1|A0A151NTB1_ALLMI	55.805	758	293	7	1	747	138	864	0.0	837
sp|O75582|KS6A5_HUMAN	tr|A0A067QK22|A0A067QK22_ZOONE	62.300	687	239	10	54	733	6	679	0.0	826
sp|O75582|KS6A5_HUMAN	tr|A0A067QK22|A0A067QK22_ZOONE	31.086	267	160	8	46	302	366	618	3.76e-25	117
sp|O75582|KS6A5_HUMAN	tr|A0A026W9C5|A0A026W9C5_OOCBI	54.571	711	292	9	46	748	1	688	0.0	765
sp|O75582|KS6A5_HUMAN	tr|E2C4M6|E2C4M6_HARSA	58.222	675	247	10	42	696	38	697	0.0	764
sp|O75582|KS6A5_HUMAN	tr|L5JNY9|L5JNY9_PTEAL	79.707	478	35	4	80	495	1	478	0.0	759
sp|O75582|KS6A5_HUMAN	tr|L5JNY9|L5JNY9_PTEAL	30.841	107	71	1	464	570	18	121	1.24e-10	71.2
sp|O75582|KS6A5_HUMAN	tr|L5JNY9|L5JNY9_PTEAL	38.542	96	50	3	583	676	197	285	1.53e-08	64.3
sp|O75582|KS6A5_HUMAN	tr|G3UN48|G3UN48_LOXAF	97.514	362	9	0	131	492	1	362	0.0	754
sp|O75582|KS6A5_HUMAN	tr|G3UN48|G3UN48_LOXAF	95.298	319	15	0	481	799	412	730	0.0	638
sp|O75582|KS6A5_HUMAN	tr|G3UN48|G3UN48_LOXAF	31.064	235	139	7	87	302	377	607	3.44e-24	114
sp|O75582|KS6A5_HUMAN	tr|G3UN48|G3UN48_LOXAF	33.516	182	108	5	498	676	1	172	6.61e-22	107
sp|O75582|KS6A5_HUMAN	tr|A0A3B4U420|A0A3B4U420_SERDU	71.004	538	100	5	13	550	7	488	0.0	746
sp|O75582|KS6A5_HUMAN	tr|A0A3B4U420|A0A3B4U420_SERDU	27.604	192	118	7	430	609	42	224	2.87e-07	60.1
sp|O75582|KS6A5_HUMAN	tr|A0A3Q0FP32|A0A3Q0FP32_ALLSI	59.686	573	210	4	59	612	688	1258	0.0	716
sp|O75582|KS6A5_HUMAN	tr|A0A3Q0FP32|A0A3Q0FP32_ALLSI	29.688	256	156	6	435	676	690	935	1.47e-27	126
sp|O75582|KS6A5_HUMAN	tr|A0A2I2Z0I0|A0A2I2Z0I0_GORGO	68.240	466	143	4	31	492	13	477	0.0	677
sp|O75582|KS6A5_HUMAN	tr|A0A2I2Z0I0|A0A2I2Z0I0_GORGO	28.958	259	162	7	430	676	37	285	1.90e-27	123
sp|O75582|KS6A5_HUMAN	tr|A0A060W4U4|A0A060W4U4_ONCMY	76.339	448	101	3	355	799	1	446	0.0	629
sp|O75582|KS6A5_HUMAN	tr|A0A060W4U4|A0A060W4U4_ONCMY	31.752	274	160	10	48	307	70	330	2.23e-26	119
sp|O75582|KS6A5_HUMAN	tr|L5JSG3|L5JSG3_PTEAL	97.078	308	8	1	492	799	47	353	0.0	620
sp|O75582|KS6A5_HUMAN	tr|L5JSG3|L5JSG3_PTEAL	33.333	192	115	5	121	302	43	231	2.53e-25	114
sp|O75582|KS6A5_HUMAN	tr|G3I394|G3I394_CRIGR	96.040	303	12	0	313	615	124	426	0.0	618
sp|O75582|KS6A5_HUMAN	tr|G3I394|G3I394_CRIGR	86.486	148	1	1	59	206	2	130	5.69e-72	247
sp|O75582|KS6A5_HUMAN	tr|G3I394|G3I394_CRIGR	28.141	199	127	5	53	248	241	426	2.76e-19	97.1
sp|O75582|KS6A5_HUMAN	tr|G3I394|G3I394_CRIGR	21.918	146	85	3	432	570	1	124	0.021	44.3
sp|O75582|KS6A5_HUMAN	tr|G3HYQ6|G3HYQ6_CRIGR	42.112	748	393	13	7	752	33	742	0.0	578
sp|O75582|KS6A5_HUMAN	tr|A0A0D9S842|A0A0D9S842_CHLSB	42.021	752	396	13	3	752	21	734	0.0	577
sp|O75582|KS6A5_HUMAN	tr|G1NXY5|G1NXY5_MYOLU	41.799	756	396	14	1	752	19	734	0.0	577
sp|O75582|KS6A5_HUMAN	tr|K7F592|K7F592_PELSI	43.899	713	365	13	42	752	53	732	0.0	577
sp|O75582|KS6A5_HUMAN	tr|A0A091JB75|A0A091JB75_EGRGA	44.460	713	361	14	42	752	19	698	0.0	577
sp|O75582|KS6A5_HUMAN	tr|A0A3Q0D1P8|A0A3Q0D1P8_MESAU	42.169	747	392	13	8	752	86	794	0.0	576
sp|O75582|KS6A5_HUMAN	tr|K7FRF3|K7FRF3_PELSI	44.274	716	360	15	39	752	60	738	0.0	576
sp|O75582|KS6A5_HUMAN	tr|G1KR88|G1KR88_ANOCA	44.196	715	360	15	42	752	52	731	0.0	575
sp|O75582|KS6A5_HUMAN	tr|F1PIL4|F1PIL4_CANLF	42.021	752	396	13	3	752	162	875	0.0	575
sp|O75582|KS6A5_HUMAN	tr|A0A2K5BVS1|A0A2K5BVS1_AOTNA	42.091	746	392	13	9	752	36	743	0.0	575
sp|O75582|KS6A5_HUMAN	sp|Q15418|KS6A1_HUMAN	42.021	752	396	13	3	752	21	734	0.0	575
sp|O75582|KS6A5_HUMAN	tr|A0A091J180|A0A091J180_CALAN	44.600	713	360	14	42	752	19	698	0.0	575
sp|O75582|KS6A5_HUMAN	tr|A0A384CD65|A0A384CD65_URSMA	42.112	748	393	13	7	752	34	743	0.0	574
sp|O75582|KS6A5_HUMAN	tr|H2N8F2|H2N8F2_PONAB	42.021	752	396	13	3	752	21	734	0.0	574
sp|O75582|KS6A5_HUMAN	tr|A0A1S3SXX3|A0A1S3SXX3_SALSA	42.760	739	382	16	23	752	46	752	0.0	574
sp|O75582|KS6A5_HUMAN	tr|A0A2I2UPE2|A0A2I2UPE2_FELCA	41.979	748	394	13	7	752	34	743	0.0	574
sp|O75582|KS6A5_HUMAN	tr|A0A3Q0DJ29|A0A3Q0DJ29_TARSY	41.154	780	415	14	7	780	34	775	0.0	574
sp|O75582|KS6A5_HUMAN	tr|F7H7W3|F7H7W3_MACMU	41.957	746	393	13	9	752	36	743	0.0	574
sp|O75582|KS6A5_HUMAN	tr|G5AUR8|G5AUR8_HETGA	42.091	746	392	13	9	752	36	743	0.0	574
sp|O75582|KS6A5_HUMAN	tr|A0A1S3APX6|A0A1S3APX6_ERIEU	42.091	746	388	14	11	752	40	745	0.0	574
sp|O75582|KS6A5_HUMAN	tr|A0A2I3M5W9|A0A2I3M5W9_PAPAN	41.957	746	393	13	9	752	36	743	0.0	573
sp|O75582|KS6A5_HUMAN	sp|Q9WUT3|KS6A2_MOUSE	43.759	713	366	13	42	752	52	731	0.0	573
sp|O75582|KS6A5_HUMAN	tr|A0A2K5VRG4|A0A2K5VRG4_MACFA	41.957	746	393	13	9	752	36	743	0.0	573
sp|O75582|KS6A5_HUMAN	tr|F7G9C5|F7G9C5_CALJA	42.091	746	392	13	9	752	36	743	0.0	573
sp|O75582|KS6A5_HUMAN	tr|A0A286XCG0|A0A286XCG0_CAVPO	41.845	748	395	13	7	752	34	743	0.0	573
sp|O75582|KS6A5_HUMAN	tr|A0A4X2KS14|A0A4X2KS14_VOMUR	43.899	713	365	13	42	752	52	731	0.0	573
sp|O75582|KS6A5_HUMAN	tr|A0A2K6KCM1|A0A2K6KCM1_RHIBE	41.957	746	393	13	9	752	36	743	0.0	573
sp|O75582|KS6A5_HUMAN	tr|H0WNW3|H0WNW3_OTOGA	42.175	754	392	15	3	752	59	772	0.0	573
sp|O75582|KS6A5_HUMAN	tr|A0A2U3VIR8|A0A2U3VIR8_ODORO	41.845	748	395	13	7	752	34	743	0.0	573
sp|O75582|KS6A5_HUMAN	tr|A0A2K6AEC4|A0A2K6AEC4_MANLE	41.957	746	393	13	9	752	36	743	0.0	573
sp|O75582|KS6A5_HUMAN	tr|A0A2K5LWD1|A0A2K5LWD1_CERAT	41.957	746	393	13	9	752	36	743	0.0	573
sp|O75582|KS6A5_HUMAN	tr|A0A2I0MU20|A0A2I0MU20_COLLI	44.320	713	362	14	42	752	52	731	0.0	573
sp|O75582|KS6A5_HUMAN	tr|A0A2R9C536|A0A2R9C536_PANPA	42.091	746	392	13	9	752	36	743	0.0	572
sp|O75582|KS6A5_HUMAN	tr|A0A287DD79|A0A287DD79_ICTTR	41.957	746	393	13	9	752	36	743	0.0	572
sp|O75582|KS6A5_HUMAN	tr|A0A286XAS5|A0A286XAS5_CAVPO	43.899	713	365	14	42	752	52	731	0.0	572
sp|O75582|KS6A5_HUMAN	tr|A0A3Q1MLN6|A0A3Q1MLN6_BOVIN	42.077	751	394	14	3	750	21	733	0.0	572
sp|O75582|KS6A5_HUMAN	tr|G1LW37|G1LW37_AILME	41.965	753	395	15	3	752	53	766	0.0	572
sp|O75582|KS6A5_HUMAN	tr|A0A2K6URE6|A0A2K6URE6_SAIBB	42.070	744	391	13	11	752	38	743	0.0	572
sp|O75582|KS6A5_HUMAN	tr|A0A2Y9ERU8|A0A2Y9ERU8_PHYMC	43.619	713	367	14	42	752	52	731	0.0	572
sp|O75582|KS6A5_HUMAN	tr|A0A099YTE6|A0A099YTE6_TINGU	44.180	713	363	14	42	752	19	698	0.0	572
sp|O75582|KS6A5_HUMAN	tr|A0A0Q3M9V8|A0A0Q3M9V8_AMAAE	44.274	716	361	15	39	752	203	882	0.0	572
sp|O75582|KS6A5_HUMAN	tr|A0A3Q0HK21|A0A3Q0HK21_ALLSI	43.759	713	366	14	42	752	52	731	0.0	572
sp|O75582|KS6A5_HUMAN	tr|A0A151M2M6|A0A151M2M6_ALLMI	43.759	713	366	14	42	752	52	731	0.0	572
sp|O75582|KS6A5_HUMAN	tr|H0WTX4|H0WTX4_OTOGA	44.039	713	364	14	42	752	48	727	0.0	572
sp|O75582|KS6A5_HUMAN	tr|A0A2I2YGP7|A0A2I2YGP7_GORGO	42.119	755	394	15	3	752	40	756	0.0	572
sp|O75582|KS6A5_HUMAN	tr|A0A1S3AQA3|A0A1S3AQA3_ERIEU	43.855	716	364	14	39	752	59	738	0.0	572
sp|O75582|KS6A5_HUMAN	tr|A0A2K6JYJ3|A0A2K6JYJ3_RHIBE	42.119	755	394	15	3	752	40	756	0.0	571
sp|O75582|KS6A5_HUMAN	tr|A0A1U7SBR1|A0A1U7SBR1_ALLSI	43.994	716	363	15	39	752	46	725	0.0	571
sp|O75582|KS6A5_HUMAN	tr|A0A2I3RF82|A0A2I3RF82_PANTR	42.119	755	394	15	3	752	40	756	0.0	571
sp|O75582|KS6A5_HUMAN	tr|A0A2R9BPV0|A0A2R9BPV0_PANPA	42.119	755	394	15	3	752	40	756	0.0	571
sp|O75582|KS6A5_HUMAN	tr|A0A3Q2GVU3|A0A3Q2GVU3_HORSE	42.027	740	389	13	7	744	34	735	0.0	571
sp|O75582|KS6A5_HUMAN	tr|A0A2I0MLU2|A0A2I0MLU2_COLLI	44.274	716	360	15	39	752	27	705	0.0	571
sp|O75582|KS6A5_HUMAN	tr|L5KQD2|L5KQD2_PTEAL	43.855	716	364	14	39	752	19	698	0.0	571
sp|O75582|KS6A5_HUMAN	tr|A0A5F4CA76|A0A5F4CA76_CANLF	43.759	713	366	13	42	752	77	756	0.0	571
sp|O75582|KS6A5_HUMAN	tr|G1NP91|G1NP91_MELGA	43.502	731	372	15	28	752	13	708	0.0	571
sp|O75582|KS6A5_HUMAN	tr|A0A2Y9R0F7|A0A2Y9R0F7_TRIMA	42.857	721	377	12	34	752	82	769	0.0	570
sp|O75582|KS6A5_HUMAN	tr|A0A2I3TPM9|A0A2I3TPM9_PANTR	41.957	746	393	13	9	752	36	743	0.0	570
sp|O75582|KS6A5_HUMAN	tr|G1RDR9|G1RDR9_NOMLE	41.957	746	393	13	9	752	36	743	0.0	570
sp|O75582|KS6A5_HUMAN	tr|A0A1U8CIB5|A0A1U8CIB5_MESAU	42.231	753	400	13	2	752	40	759	0.0	570
sp|O75582|KS6A5_HUMAN	tr|A0A1D5QGV7|A0A1D5QGV7_MACMU	42.119	755	394	15	3	752	40	756	0.0	570
sp|O75582|KS6A5_HUMAN	tr|G3QKB5|G3QKB5_GORGO	41.957	746	393	13	9	752	36	743	0.0	570
sp|O75582|KS6A5_HUMAN	tr|A0A2K5LHW9|A0A2K5LHW9_CERAT	42.119	755	394	15	3	752	40	756	0.0	570
sp|O75582|KS6A5_HUMAN	tr|A0A1S3SYU5|A0A1S3SYU5_SALSA	44.118	714	364	14	41	752	106	786	0.0	570
sp|O75582|KS6A5_HUMAN	tr|A0A452EVR7|A0A452EVR7_CAPHI	43.619	713	367	13	42	752	79	758	0.0	570
sp|O75582|KS6A5_HUMAN	tr|A0A0Q3MT07|A0A0Q3MT07_AMAAE	44.180	713	363	14	42	752	52	731	0.0	570
sp|O75582|KS6A5_HUMAN	tr|M3YW83|M3YW83_MUSPF	42.857	721	377	12	34	752	31	718	0.0	570
sp|O75582|KS6A5_HUMAN	tr|A0A5F5Q329|A0A5F5Q329_HORSE	43.899	713	365	14	42	752	77	756	0.0	570
sp|O75582|KS6A5_HUMAN	tr|I3M5X2|I3M5X2_ICTTR	43.338	713	369	13	42	752	52	731	0.0	569
sp|O75582|KS6A5_HUMAN	tr|A0A2Y9DX92|A0A2Y9DX92_TRIMA	41.842	760	389	15	11	752	14	738	0.0	569
sp|O75582|KS6A5_HUMAN	tr|L5JUC4|L5JUC4_PTEAL	43.075	722	374	13	34	752	55	742	0.0	569
sp|O75582|KS6A5_HUMAN	tr|A0A091E589|A0A091E589_FUKDA	42.070	744	391	13	11	752	131	836	0.0	569
sp|O75582|KS6A5_HUMAN	tr|A0A455B387|A0A455B387_PHYMC	43.715	716	365	14	39	752	73	752	0.0	568
sp|O75582|KS6A5_HUMAN	tr|A0A2U3W113|A0A2U3W113_ODORO	41.842	760	389	15	11	752	14	738	0.0	568
sp|O75582|KS6A5_HUMAN	sp|P18654|KS6A3_MOUSE	41.842	760	389	15	11	752	14	738	0.0	568
sp|O75582|KS6A5_HUMAN	tr|A0A1U7QTC0|A0A1U7QTC0_MESAU	41.842	760	389	15	11	752	14	738	0.0	568
sp|O75582|KS6A5_HUMAN	tr|A0A340Y6T6|A0A340Y6T6_LIPVE	41.842	760	389	15	11	752	14	738	0.0	568
sp|O75582|KS6A5_HUMAN	tr|A0A2U3YDK5|A0A2U3YDK5_LEPWE	41.842	760	389	15	11	752	14	738	0.0	568
sp|O75582|KS6A5_HUMAN	tr|I3MFL8|I3MFL8_ICTTR	41.842	760	389	15	11	752	14	738	0.0	568
sp|O75582|KS6A5_HUMAN	tr|A0A2I2U9Z1|A0A2I2U9Z1_FELCA	41.842	760	389	15	11	752	14	738	0.0	568
sp|O75582|KS6A5_HUMAN	tr|A0A2Y9M3B9|A0A2Y9M3B9_DELLE	41.842	760	389	15	11	752	14	738	0.0	568
sp|O75582|KS6A5_HUMAN	tr|A0A286XBX2|A0A286XBX2_CAVPO	41.842	760	389	15	11	752	14	738	0.0	568
sp|O75582|KS6A5_HUMAN	tr|A0A452FNF2|A0A452FNF2_CAPHI	41.842	760	389	15	11	752	14	738	0.0	568
sp|O75582|KS6A5_HUMAN	tr|A5PJL4|A5PJL4_BOVIN	41.842	760	389	15	11	752	14	738	0.0	568
sp|O75582|KS6A5_HUMAN	tr|H0ZAY2|H0ZAY2_TAEGU	44.150	718	361	16	39	752	59	740	0.0	568
sp|O75582|KS6A5_HUMAN	tr|A0A1U7U8F8|A0A1U7U8F8_TARSY	43.715	716	365	14	39	752	31	710	0.0	568
sp|O75582|KS6A5_HUMAN	tr|G1KN36|G1KN36_ANOCA	42.973	740	377	16	22	752	6	709	0.0	568
sp|O75582|KS6A5_HUMAN	tr|H2PV35|H2PV35_PONAB	43.715	716	365	14	39	752	59	738	0.0	568
sp|O75582|KS6A5_HUMAN	tr|K7DQL9|K7DQL9_PANTR	43.715	716	365	14	39	752	59	738	0.0	568
sp|O75582|KS6A5_HUMAN	tr|A0A2R9AC85|A0A2R9AC85_PANPA	43.715	716	365	14	39	752	59	738	0.0	568
sp|O75582|KS6A5_HUMAN	tr|W5Q1L5|W5Q1L5_SHEEP	43.715	716	365	14	39	752	31	710	0.0	568
sp|O75582|KS6A5_HUMAN	tr|A0A5F9CXE7|A0A5F9CXE7_RABIT	43.715	716	365	14	39	752	70	749	0.0	568
sp|O75582|KS6A5_HUMAN	sp|P51812|KS6A3_HUMAN	43.715	716	365	14	39	752	59	738	0.0	568
sp|O75582|KS6A5_HUMAN	tr|G3R0F8|G3R0F8_GORGO	43.715	716	365	14	39	752	59	738	0.0	568
sp|O75582|KS6A5_HUMAN	tr|G3H5L5|G3H5L5_CRIGR	43.715	716	365	14	39	752	31	710	0.0	568
sp|O75582|KS6A5_HUMAN	tr|A0A0D9RPY4|A0A0D9RPY4_CHLSB	43.715	716	365	14	39	752	59	738	0.0	568
sp|O75582|KS6A5_HUMAN	tr|E2RP04|E2RP04_CANLF	43.715	716	365	14	39	752	36	715	0.0	568
sp|O75582|KS6A5_HUMAN	tr|G1MDV3|G1MDV3_AILME	43.715	716	365	14	39	752	38	717	0.0	568
sp|O75582|KS6A5_HUMAN	tr|A0A4X2L1B5|A0A4X2L1B5_VOMUR	43.715	716	365	14	39	752	59	738	0.0	568
sp|O75582|KS6A5_HUMAN	tr|A0A3Q1LNQ6|A0A3Q1LNQ6_BOVIN	43.338	713	369	13	42	752	78	757	0.0	568
sp|O75582|KS6A5_HUMAN	tr|A0A5G2R6S3|A0A5G2R6S3_PIG	43.715	716	365	14	39	752	63	742	0.0	567
sp|O75582|KS6A5_HUMAN	tr|A0A2K6V010|A0A2K6V010_SAIBB	43.715	716	365	14	39	752	57	736	0.0	567
sp|O75582|KS6A5_HUMAN	tr|A0A151N093|A0A151N093_ALLMI	42.704	747	387	15	4	744	20	731	0.0	567
sp|O75582|KS6A5_HUMAN	tr|A0A2K5YW11|A0A2K5YW11_MANLE	43.715	716	365	14	39	752	61	740	0.0	567
sp|O75582|KS6A5_HUMAN	tr|A0A091DDA8|A0A091DDA8_FUKDA	43.478	713	368	13	42	752	52	731	0.0	567
sp|O75582|KS6A5_HUMAN	tr|A0A091HN44|A0A091HN44_CALAN	44.028	720	361	16	39	752	37	720	0.0	567
sp|O75582|KS6A5_HUMAN	tr|L5KF77|L5KF77_PTEAL	43.478	713	368	13	42	752	49	728	0.0	567
sp|O75582|KS6A5_HUMAN	tr|H2PKU9|H2PKU9_PONAB	43.338	713	369	13	42	752	128	807	0.0	567
sp|O75582|KS6A5_HUMAN	tr|A0A1D5QWW8|A0A1D5QWW8_MACMU	43.715	716	364	16	39	752	75	753	0.0	567
sp|O75582|KS6A5_HUMAN	tr|A0A1S3Q6Z6|A0A1S3Q6Z6_SALSA	43.338	713	370	13	42	752	52	732	0.0	567
sp|O75582|KS6A5_HUMAN	tr|A0A2Y9D6P4|A0A2Y9D6P4_TRIMA	43.478	713	368	13	42	752	52	731	0.0	566
sp|O75582|KS6A5_HUMAN	tr|A0A340W980|A0A340W980_LIPVE	43.058	713	371	14	42	752	77	756	0.0	566
sp|O75582|KS6A5_HUMAN	sp|Q15349|KS6A2_HUMAN	43.338	713	369	13	42	752	52	731	0.0	566
sp|O75582|KS6A5_HUMAN	tr|A0A5G3KPM8|A0A5G3KPM8_XENTR	43.198	713	368	13	42	752	25	702	0.0	566
sp|O75582|KS6A5_HUMAN	tr|G1PLR9|G1PLR9_MYOLU	43.794	717	364	15	39	752	27	707	0.0	566
sp|O75582|KS6A5_HUMAN	tr|A0A099ZM20|A0A099ZM20_TINGU	42.490	739	384	15	16	752	17	716	0.0	566
sp|O75582|KS6A5_HUMAN	tr|G1NI96|G1NI96_MELGA	44.196	715	363	15	41	752	55	736	0.0	566
sp|O75582|KS6A5_HUMAN	tr|A0A093J867|A0A093J867_DRYPU	42.724	749	376	17	16	752	17	724	0.0	566
sp|O75582|KS6A5_HUMAN	tr|R0L7J9|R0L7J9_ANAPL	43.950	719	362	15	42	752	19	704	0.0	566
sp|O75582|KS6A5_HUMAN	tr|A0A455B4R3|A0A455B4R3_PHYMC	41.578	748	397	13	7	752	34	743	0.0	566
sp|O75582|KS6A5_HUMAN	tr|A0A5F9D4X6|A0A5F9D4X6_RABIT	42.917	713	372	12	34	744	48	727	0.0	565
sp|O75582|KS6A5_HUMAN	tr|A0A2U3ZHV6|A0A2U3ZHV6_ODORO	43.478	713	368	13	42	752	77	756	0.0	565
sp|O75582|KS6A5_HUMAN	tr|A0A452EQW8|A0A452EQW8_CAPHI	42.857	721	377	12	34	752	72	759	0.0	565
sp|O75582|KS6A5_HUMAN	tr|A0A087QXG3|A0A087QXG3_APTFO	44.028	720	361	16	39	752	37	720	0.0	565
sp|O75582|KS6A5_HUMAN	tr|H2SPZ0|H2SPZ0_TAKRU	43.697	714	360	14	41	752	56	729	0.0	565
sp|O75582|KS6A5_HUMAN	tr|F6V2V1|F6V2V1_ORNAN	43.436	716	367	14	39	752	31	710	0.0	564
sp|O75582|KS6A5_HUMAN	tr|A0A060W9E7|A0A060W9E7_ONCMY	42.445	728	375	13	42	752	52	752	0.0	564
sp|O75582|KS6A5_HUMAN	tr|A0A3Q0G8S0|A0A3Q0G8S0_ALLSI	42.355	739	385	16	16	752	57	756	0.0	564
sp|O75582|KS6A5_HUMAN	tr|H0WXW9|H0WXW9_OTOGA	43.654	717	365	15	39	752	27	707	0.0	564
sp|O75582|KS6A5_HUMAN	tr|A0A091DQ83|A0A091DQ83_FUKDA	42.257	762	379	16	9	744	22	748	0.0	564
sp|O75582|KS6A5_HUMAN	tr|H9H1L4|H9H1L4_MELGA	43.849	691	353	13	15	703	51	708	0.0	564
sp|O75582|KS6A5_HUMAN	tr|G1LRZ8|G1LRZ8_AILME	43.478	713	368	13	42	752	60	739	0.0	564
sp|O75582|KS6A5_HUMAN	tr|A0A384CIJ7|A0A384CIJ7_URSMA	43.436	716	367	14	39	752	38	717	0.0	563
sp|O75582|KS6A5_HUMAN	tr|A0A384BVS2|A0A384BVS2_URSMA	43.338	713	369	13	42	752	77	756	0.0	563
sp|O75582|KS6A5_HUMAN	tr|A0A340XCL2|A0A340XCL2_LIPVE	42.718	721	378	12	34	752	54	741	0.0	563
sp|O75582|KS6A5_HUMAN	tr|F6RET3|F6RET3_HORSE	42.021	752	383	15	11	744	14	730	0.0	563
sp|O75582|KS6A5_HUMAN	tr|A0A151NJS9|A0A151NJS9_ALLMI	42.355	739	385	16	16	752	58	757	0.0	563
sp|O75582|KS6A5_HUMAN	tr|A0A2I3MWU5|A0A2I3MWU5_PAPAN	43.927	708	359	14	39	744	59	730	0.0	563
sp|O75582|KS6A5_HUMAN	tr|M3Y4Z6|M3Y4Z6_MUSPF	43.619	713	367	14	42	752	52	731	0.0	563
sp|O75582|KS6A5_HUMAN	tr|A0A2K5D8Y7|A0A2K5D8Y7_AOTNA	43.927	708	359	14	39	744	59	730	0.0	563
sp|O75582|KS6A5_HUMAN	tr|A0A287AJ05|A0A287AJ05_PIG	42.817	703	368	11	3	703	21	691	0.0	563
sp|O75582|KS6A5_HUMAN	tr|G3UMQ9|G3UMQ9_LOXAF	43.135	721	367	14	42	752	48	735	0.0	563
sp|O75582|KS6A5_HUMAN	tr|A0A2K5VR99|A0A2K5VR99_MACFA	43.927	708	359	14	39	744	59	730	0.0	562
sp|O75582|KS6A5_HUMAN	tr|A0A1S3SMM0|A0A1S3SMM0_SALSA	43.838	714	366	14	41	752	83	763	0.0	562
sp|O75582|KS6A5_HUMAN	tr|A0A0Q3U4B1|A0A0Q3U4B1_AMAAE	43.127	742	377	17	15	752	51	751	0.0	562
sp|O75582|KS6A5_HUMAN	tr|G5B3X2|G5B3X2_HETGA	43.575	716	364	15	39	752	38	715	0.0	561
sp|O75582|KS6A5_HUMAN	tr|A0A060WY20|A0A060WY20_ONCMY	43.697	714	365	15	41	752	55	733	0.0	561
sp|O75582|KS6A5_HUMAN	tr|A0A337S015|A0A337S015_FELCA	43.478	713	368	14	42	752	60	739	0.0	561
sp|O75582|KS6A5_HUMAN	tr|F6YXI9|F6YXI9_XENTR	43.557	714	366	15	41	752	13	691	0.0	561
sp|O75582|KS6A5_HUMAN	tr|F6PVL3|F6PVL3_XENTR	42.550	745	391	15	10	752	23	732	0.0	561
sp|O75582|KS6A5_HUMAN	tr|A0A5G3HTK4|A0A5G3HTK4_XENTR	43.557	714	366	15	41	752	55	733	0.0	561
sp|O75582|KS6A5_HUMAN	tr|A0A4X2KHV5|A0A4X2KHV5_VOMUR	43.137	714	371	14	41	752	72	752	0.0	561
sp|O75582|KS6A5_HUMAN	tr|A0A2K5EYQ8|A0A2K5EYQ8_AOTNA	43.198	713	368	14	42	752	77	754	0.0	561
sp|O75582|KS6A5_HUMAN	tr|A0A5G3JIE4|A0A5G3JIE4_XENTR	43.557	714	366	15	41	752	3	681	0.0	561
sp|O75582|KS6A5_HUMAN	tr|G3P4S8|G3P4S8_GASAC	42.334	737	381	14	20	752	5	701	0.0	560
sp|O75582|KS6A5_HUMAN	tr|A0A060XF87|A0A060XF87_ONCMY	43.838	714	366	14	41	752	83	763	0.0	560
sp|O75582|KS6A5_HUMAN	tr|A0A226MKA4|A0A226MKA4_CALSU	42.432	740	371	16	15	752	51	737	0.0	560
sp|O75582|KS6A5_HUMAN	tr|Q9PTN1|Q9PTN1_XENLA	44.212	717	360	16	39	752	56	735	0.0	560
sp|O75582|KS6A5_HUMAN	tr|A0A3Q0GWJ0|A0A3Q0GWJ0_ALLSI	43.277	714	370	14	41	752	33	713	0.0	559
sp|O75582|KS6A5_HUMAN	tr|A0A060WNS3|A0A060WNS3_ONCMY	43.697	714	365	15	41	752	54	732	0.0	559
sp|O75582|KS6A5_HUMAN	tr|A0A5G3HTL1|A0A5G3HTL1_XENTR	43.557	714	361	15	41	752	49	722	0.0	559
sp|O75582|KS6A5_HUMAN	tr|A0A1S3L1U2|A0A1S3L1U2_SALSA	43.646	724	367	16	36	753	45	733	0.0	559
sp|O75582|KS6A5_HUMAN	tr|A0A091I022|A0A091I022_CALAN	43.417	714	368	14	41	752	18	697	0.0	559
sp|O75582|KS6A5_HUMAN	tr|A0A087QW70|A0A087QW70_APTFO	42.722	742	380	15	15	752	16	716	0.0	559
sp|O75582|KS6A5_HUMAN	tr|A0A4X2L5L1|A0A4X2L5L1_VOMUR	43.277	714	369	13	41	752	33	712	0.0	558
sp|O75582|KS6A5_HUMAN	tr|A0A1L8F7P9|A0A1L8F7P9_XENLA	43.050	741	380	15	20	752	99	805	0.0	558
sp|O75582|KS6A5_HUMAN	tr|F6UIA6|F6UIA6_ORNAN	43.277	714	369	14	41	752	33	712	0.0	558
sp|O75582|KS6A5_HUMAN	tr|A0A1S3NHK6|A0A1S3NHK6_SALSA	43.292	723	365	16	36	752	73	756	0.0	558
sp|O75582|KS6A5_HUMAN	tr|A0A091WKA9|A0A091WKA9_OPIHO	45.030	664	336	11	42	703	19	655	0.0	558
sp|O75582|KS6A5_HUMAN	tr|A0A093G661|A0A093G661_DRYPU	43.277	714	369	14	41	752	18	697	0.0	558
sp|O75582|KS6A5_HUMAN	tr|A0A2I0MAS5|A0A2I0MAS5_COLLI	43.277	714	369	14	41	752	33	712	0.0	558
sp|O75582|KS6A5_HUMAN	tr|A0A151NNL0|A0A151NNL0_ALLMI	43.277	714	370	14	41	752	65	745	0.0	558
sp|O75582|KS6A5_HUMAN	tr|A0A2K6FHC9|A0A2K6FHC9_PROCO	41.365	747	397	13	9	752	36	744	0.0	558
sp|O75582|KS6A5_HUMAN	tr|G3T0M1|G3T0M1_LOXAF	43.697	714	367	14	42	752	20	701	0.0	558
sp|O75582|KS6A5_HUMAN	tr|A0A2Y9MHC8|A0A2Y9MHC8_DELLE	42.019	733	372	14	42	752	77	778	0.0	558
sp|O75582|KS6A5_HUMAN	tr|A0A0D9RIB4|A0A0D9RIB4_CHLSB	43.058	713	368	14	42	752	52	728	0.0	558
sp|O75582|KS6A5_HUMAN	tr|A0A091IQI7|A0A091IQI7_EGRGA	43.277	714	369	14	41	752	18	697	0.0	558
sp|O75582|KS6A5_HUMAN	tr|A0A091WBC8|A0A091WBC8_OPIHO	43.277	714	369	14	41	752	18	697	0.0	557
sp|O75582|KS6A5_HUMAN	tr|R0M3H6|R0M3H6_ANAPL	43.417	714	368	13	41	752	18	697	0.0	557
sp|O75582|KS6A5_HUMAN	tr|A0A1L8H7C8|A0A1L8H7C8_XENLA	43.557	714	366	15	41	752	55	733	0.0	557
sp|O75582|KS6A5_HUMAN	tr|A0A3B4UXT7|A0A3B4UXT7_SERDU	42.490	739	377	15	20	752	34	730	0.0	557
sp|O75582|KS6A5_HUMAN	tr|K7FGV1|K7FGV1_PELSI	43.277	714	369	14	41	752	33	712	0.0	556
sp|O75582|KS6A5_HUMAN	tr|W5P2Q3|W5P2Q3_SHEEP	41.870	738	386	14	17	752	46	742	0.0	556
sp|O75582|KS6A5_HUMAN	tr|A0A1S3RIJ9|A0A1S3RIJ9_SALSA	43.417	714	367	15	41	752	84	762	0.0	556
sp|O75582|KS6A5_HUMAN	sp|P18653|KS6A1_MOUSE	41.090	752	392	13	3	752	21	723	0.0	556
sp|O75582|KS6A5_HUMAN	tr|H2TQW6|H2TQW6_TAKRU	42.198	737	382	14	20	752	53	749	0.0	556
sp|O75582|KS6A5_HUMAN	tr|G1MZX0|G1MZX0_MELGA	43.137	714	370	14	41	752	46	725	0.0	555
sp|O75582|KS6A5_HUMAN	tr|G3PH63|G3PH63_GASAC	44.258	714	354	17	41	752	52	723	0.0	555
sp|O75582|KS6A5_HUMAN	tr|H0YWC2|H0YWC2_TAEGU	43.277	714	368	15	41	752	39	717	0.0	555
sp|O75582|KS6A5_HUMAN	tr|A0A087RIY1|A0A087RIY1_APTFO	43.137	714	370	14	41	752	18	697	0.0	555
sp|O75582|KS6A5_HUMAN	tr|W5NUE2|W5NUE2_SHEEP	43.575	716	364	15	42	752	29	709	0.0	554
sp|O75582|KS6A5_HUMAN	tr|M3Y4I7|M3Y4I7_MUSPF	44.005	734	351	20	42	760	50	738	0.0	554
sp|O75582|KS6A5_HUMAN	tr|E9GNN0|E9GNN0_DAPPU	42.582	728	363	16	42	755	44	730	0.0	553
sp|O75582|KS6A5_HUMAN	tr|H2T7G9|H2T7G9_TAKRU	43.036	718	364	14	41	752	47	725	0.0	553
sp|O75582|KS6A5_HUMAN	tr|A0A3Q1LXK8|A0A3Q1LXK8_BOVIN	44.538	714	357	17	42	752	156	833	0.0	553
sp|O75582|KS6A5_HUMAN	tr|A0A1L8F381|A0A1L8F381_XENLA	43.636	715	366	14	41	752	78	758	0.0	553
sp|O75582|KS6A5_HUMAN	tr|A0A2U4B3G5|A0A2U4B3G5_TURTR	44.118	714	360	16	42	752	66	743	0.0	553
sp|O75582|KS6A5_HUMAN	tr|A0A2U4AQL1|A0A2U4AQL1_TURTR	45.045	666	334	12	39	702	73	708	0.0	553
sp|O75582|KS6A5_HUMAN	tr|A0A2Y9T6P5|A0A2Y9T6P5_PHYMC	44.118	714	360	16	42	752	66	743	0.0	553
sp|O75582|KS6A5_HUMAN	tr|A0A2I3S8A4|A0A2I3S8A4_PANTR	44.258	714	359	16	42	752	66	743	0.0	553
sp|O75582|KS6A5_HUMAN	tr|A0A2R8ZB76|A0A2R8ZB76_PANPA	44.258	714	359	16	42	752	66	743	0.0	553
sp|O75582|KS6A5_HUMAN	tr|A0A2K5U1C0|A0A2K5U1C0_MACFA	44.398	714	358	16	42	752	136	813	0.0	553
sp|O75582|KS6A5_HUMAN	tr|A0A2K5KVU0|A0A2K5KVU0_CERAT	44.398	714	358	16	42	752	66	743	0.0	553
sp|O75582|KS6A5_HUMAN	tr|A0A2K5ESV8|A0A2K5ESV8_AOTNA	44.093	728	367	17	42	766	66	756	0.0	553
sp|O75582|KS6A5_HUMAN	sp|Q9UK32|KS6A6_HUMAN	44.258	714	359	16	42	752	66	743	0.0	552
sp|O75582|KS6A5_HUMAN	tr|G3RK25|G3RK25_GORGO	44.258	714	359	16	42	752	66	743	0.0	552
sp|O75582|KS6A5_HUMAN	tr|A0A096N856|A0A096N856_PAPAN	44.398	714	358	16	42	752	66	743	0.0	552
sp|O75582|KS6A5_HUMAN	tr|A0A2K5XIZ3|A0A2K5XIZ3_MANLE	44.476	715	356	16	42	752	65	742	0.0	552
sp|O75582|KS6A5_HUMAN	tr|A0A1S3FX95|A0A1S3FX95_DIPOR	43.544	728	368	17	32	752	70	761	0.0	552
sp|O75582|KS6A5_HUMAN	tr|A0A2Y9NZM6|A0A2Y9NZM6_DELLE	44.118	714	360	16	42	752	66	743	0.0	552
sp|O75582|KS6A5_HUMAN	tr|A0A0D9RDU5|A0A0D9RDU5_CHLSB	44.398	714	358	16	42	752	66	743	0.0	552
sp|O75582|KS6A5_HUMAN	tr|Q6GR32|Q6GR32_XENLA	41.979	748	397	15	7	752	20	732	0.0	552
sp|O75582|KS6A5_HUMAN	tr|F1S1R0|F1S1R0_PIG	44.056	715	359	16	42	752	66	743	0.0	551
sp|O75582|KS6A5_HUMAN	tr|A0A1D5QL06|A0A1D5QL06_MACMU	44.398	714	358	16	42	752	181	858	0.0	551
sp|O75582|KS6A5_HUMAN	tr|A0A1L8H5X9|A0A1L8H5X9_XENLA	46.049	658	320	14	39	693	56	681	0.0	551
sp|O75582|KS6A5_HUMAN	tr|A0A1U7UEK7|A0A1U7UEK7_TARSY	43.978	714	361	16	42	752	34	711	0.0	551
sp|O75582|KS6A5_HUMAN	tr|A0A2K6SH41|A0A2K6SH41_SAIBB	44.258	714	359	16	42	752	66	743	0.0	551
sp|O75582|KS6A5_HUMAN	tr|M3WAV0|M3WAV0_FELCA	43.172	725	351	17	42	752	65	742	0.0	551
sp|O75582|KS6A5_HUMAN	tr|G3SZB4|G3SZB4_LOXAF	41.053	760	393	16	11	752	13	735	0.0	551
sp|O75582|KS6A5_HUMAN	tr|A0A287DD71|A0A287DD71_ICTTR	44.274	716	354	17	42	752	153	828	0.0	551
sp|O75582|KS6A5_HUMAN	tr|G1PSD7|G1PSD7_MYOLU	43.557	714	367	16	42	752	66	746	0.0	550
sp|O75582|KS6A5_HUMAN	tr|A0A340X3T0|A0A340X3T0_LIPVE	43.994	716	360	17	42	752	66	745	0.0	550
sp|O75582|KS6A5_HUMAN	tr|K7GI40|K7GI40_PELSI	41.543	739	393	14	15	752	43	743	0.0	550
sp|O75582|KS6A5_HUMAN	tr|A0A2U3WW50|A0A2U3WW50_ODORO	43.412	721	355	15	42	752	65	742	0.0	549
sp|O75582|KS6A5_HUMAN	tr|A0A3B4VDA1|A0A3B4VDA1_SERDU	43.662	710	354	15	41	748	53	718	0.0	549
sp|O75582|KS6A5_HUMAN	tr|A0A091IH43|A0A091IH43_CALAN	41.492	764	392	15	3	752	24	746	0.0	549
sp|O75582|KS6A5_HUMAN	tr|F1PV71|F1PV71_CANLF	43.838	714	362	15	42	752	65	742	0.0	548
sp|O75582|KS6A5_HUMAN	tr|G5BDY1|G5BDY1_HETGA	40.933	772	371	17	42	752	114	861	0.0	548
sp|O75582|KS6A5_HUMAN	tr|H0YRY6|H0YRY6_TAEGU	41.153	763	396	17	3	752	28	750	0.0	548
sp|O75582|KS6A5_HUMAN	tr|H2PW53|H2PW53_PONAB	44.118	714	360	16	42	752	66	743	0.0	547
sp|O75582|KS6A5_HUMAN	tr|A0A3B4TI33|A0A3B4TI33_SERDU	43.557	714	358	16	41	752	18	688	0.0	547
sp|O75582|KS6A5_HUMAN	tr|A0A5G3KP58|A0A5G3KP58_XENTR	42.076	713	366	13	42	752	53	720	0.0	547
sp|O75582|KS6A5_HUMAN	tr|A0A3Q0D7N3|A0A3Q0D7N3_MESAU	43.017	716	365	16	42	752	184	861	0.0	546
sp|O75582|KS6A5_HUMAN	tr|G1QQD9|G1QQD9_NOMLE	43.978	714	353	16	42	752	67	736	0.0	546
sp|O75582|KS6A5_HUMAN	tr|A0A5F5PKB5|A0A5F5PKB5_HORSE	43.557	714	364	17	42	752	65	742	0.0	546
sp|O75582|KS6A5_HUMAN	tr|A0A5F4W771|A0A5F4W771_CALJA	44.444	675	334	13	39	702	37	681	0.0	546
sp|O75582|KS6A5_HUMAN	tr|A0A2Y9DQR6|A0A2Y9DQR6_TRIMA	43.557	714	364	15	42	752	68	745	0.0	546
sp|O75582|KS6A5_HUMAN	sp|Q7TPS0|KS6A6_MOUSE	42.570	747	368	19	22	752	61	762	0.0	546
sp|O75582|KS6A5_HUMAN	tr|A0A2U3X694|A0A2U3X694_LEPWE	43.273	721	356	15	42	752	65	742	0.0	546
sp|O75582|KS6A5_HUMAN	tr|A0A2Y9LFC7|A0A2Y9LFC7_DELLE	40.526	760	378	13	34	752	56	782	0.0	546
sp|O75582|KS6A5_HUMAN	tr|G3SV84|G3SV84_LOXAF	41.886	721	380	13	34	752	19	702	0.0	545
sp|O75582|KS6A5_HUMAN	tr|M3XWA4|M3XWA4_MUSPF	42.957	717	372	17	39	752	57	739	0.0	543
sp|O75582|KS6A5_HUMAN	tr|A0A2I0LLR1|A0A2I0LLR1_COLLI	41.342	745	400	13	11	752	62	772	0.0	543
sp|O75582|KS6A5_HUMAN	tr|A0A2K5XLD5|A0A2K5XLD5_MANLE	40.662	755	375	15	3	752	40	726	0.0	543
sp|O75582|KS6A5_HUMAN	tr|G3PU77|G3PU77_GASAC	42.399	717	368	13	41	748	53	733	0.0	543
sp|O75582|KS6A5_HUMAN	tr|A0A2K5MJE6|A0A2K5MJE6_CERAT	42.957	717	361	16	39	753	61	731	0.0	543
sp|O75582|KS6A5_HUMAN	tr|A0A1S3RNM3|A0A1S3RNM3_SALSA	42.399	717	368	14	41	751	60	737	0.0	543
sp|O75582|KS6A5_HUMAN	tr|A0A3B4UC25|A0A3B4UC25_SERDU	43.472	674	336	13	20	687	16	650	0.0	542
sp|O75582|KS6A5_HUMAN	sp|Q9V3I5|JIL1_DROME	45.210	668	317	12	42	691	254	890	4.30e-180	554
sp|O75582|KS6A5_HUMAN	tr|F7GUI6|F7GUI6_CALJA	42.935	736	359	17	42	752	66	765	9.42e-180	539
sp|O75582|KS6A5_HUMAN	tr|A0A1S3W933|A0A1S3W933_ERIEU	41.184	743	373	17	22	752	44	734	3.27e-179	537
sp|O75582|KS6A5_HUMAN	tr|G1RFU1|G1RFU1_NOMLE	42.458	716	366	15	39	752	59	730	4.28e-178	534
sp|O75582|KS6A5_HUMAN	tr|A0A139WMZ3|A0A139WMZ3_TRICA	40.390	770	398	20	1	757	20	741	4.42e-178	534
sp|O75582|KS6A5_HUMAN	tr|A0A0L0BRI1|A0A0L0BRI1_LUCCU	44.397	696	339	18	14	691	148	813	7.38e-178	539
sp|O75582|KS6A5_HUMAN	tr|A0A5G3HSM0|A0A5G3HSM0_XENTR	41.877	714	348	15	41	752	38	686	2.09e-177	530
sp|O75582|KS6A5_HUMAN	tr|A0A2K5V2H5|A0A2K5V2H5_MACFA	45.338	622	311	11	42	661	66	660	3.42e-177	532
sp|O75582|KS6A5_HUMAN	tr|A0A091IR42|A0A091IR42_EGRGA	41.263	744	387	16	15	752	16	715	8.34e-177	530
sp|O75582|KS6A5_HUMAN	tr|A0A5G3HSL0|A0A5G3HSL0_XENTR	42.297	714	340	16	41	752	64	707	8.96e-177	530
sp|O75582|KS6A5_HUMAN	tr|A0A5G3JIT2|A0A5G3JIT2_XENTR	42.157	714	342	16	41	752	31	675	2.63e-176	527
sp|O75582|KS6A5_HUMAN	tr|A0A1L8G2K7|A0A1L8G2K7_XENLA	42.370	675	352	13	80	752	1	640	2.81e-176	526
sp|O75582|KS6A5_HUMAN	tr|F6PXZ6|F6PXZ6_XENTR	42.017	714	345	14	41	752	64	710	3.83e-176	528
sp|O75582|KS6A5_HUMAN	tr|A0A1S3FJ65|A0A1S3FJ65_DIPOR	69.653	346	101	3	31	373	13	357	1.31e-174	522
sp|O75582|KS6A5_HUMAN	tr|A0A1S3FJ65|A0A1S3FJ65_DIPOR	64.815	270	93	2	491	758	361	630	3.33e-103	337
sp|O75582|KS6A5_HUMAN	tr|A0A1S3FJ65|A0A1S3FJ65_DIPOR	28.185	259	164	7	430	676	37	285	1.63e-26	121
sp|O75582|KS6A5_HUMAN	tr|A0A1S3FJ65|A0A1S3FJ65_DIPOR	33.846	195	114	7	121	302	356	548	5.71e-15	85.1
sp|O75582|KS6A5_HUMAN	tr|W5JFB8|W5JFB8_ANODA	42.817	703	362	18	5	697	184	856	1.85e-174	531
sp|O75582|KS6A5_HUMAN	tr|A0A2I3M265|A0A2I3M265_PAPAN	41.678	715	372	15	42	752	66	739	2.02e-174	525
sp|O75582|KS6A5_HUMAN	tr|A0A3Q0DZ57|A0A3Q0DZ57_TARSY	42.519	675	353	13	80	752	1	642	3.12e-174	521
sp|O75582|KS6A5_HUMAN	tr|Q9VR61|Q9VR61_DROME	41.138	773	402	19	3	744	152	902	8.84e-174	529
sp|O75582|KS6A5_HUMAN	tr|H0ZGV8|H0ZGV8_TAEGU	47.668	579	278	11	42	618	52	607	1.67e-173	518
sp|O75582|KS6A5_HUMAN	tr|H0ZGV8|H0ZGV8_TAEGU	33.852	257	143	6	430	676	63	302	7.21e-37	152
sp|O75582|KS6A5_HUMAN	tr|G3HK32|G3HK32_CRIGR	41.926	675	357	13	80	752	1	642	2.63e-172	516
sp|O75582|KS6A5_HUMAN	tr|G3Q3R1|G3Q3R1_GASAC	41.374	713	388	13	41	752	60	743	1.27e-169	512
sp|O75582|KS6A5_HUMAN	tr|E9JEJ4|E9JEJ4_BOMMO	43.185	653	346	13	39	687	54	685	8.43e-169	511
sp|O75582|KS6A5_HUMAN	tr|A0A026WCH9|A0A026WCH9_OOCBI	41.289	729	393	17	30	755	50	746	2.25e-168	509
sp|O75582|KS6A5_HUMAN	tr|G1LAD8|G1LAD8_AILME	44.444	630	302	14	42	661	40	631	2.25e-168	505
sp|O75582|KS6A5_HUMAN	tr|A0A2K6FUH2|A0A2K6FUH2_PROCO	40.533	713	353	14	42	752	77	720	3.67e-168	508
sp|O75582|KS6A5_HUMAN	tr|K7EUY0|K7EUY0_PONAB	60.526	418	161	4	372	786	64	480	6.11e-168	498
sp|O75582|KS6A5_HUMAN	tr|K7EUY0|K7EUY0_PONAB	29.615	260	160	8	54	302	124	371	3.87e-20	100
sp|O75582|KS6A5_HUMAN	tr|A0A060VXQ3|A0A060VXQ3_ONCMY	75.817	306	72	1	14	319	3	306	1.48e-167	491
sp|O75582|KS6A5_HUMAN	tr|A0A060VXQ3|A0A060VXQ3_ONCMY	32.819	259	151	7	430	676	42	289	8.27e-32	132
sp|O75582|KS6A5_HUMAN	tr|G1SI78|G1SI78_RABIT	40.813	713	333	15	42	752	60	685	2.58e-166	502
sp|O75582|KS6A5_HUMAN	tr|A0A286ZUB4|A0A286ZUB4_PIG	41.036	714	358	15	42	752	104	757	4.17e-166	504
sp|O75582|KS6A5_HUMAN	tr|H0WZM2|H0WZM2_OTOGA	45.586	623	303	17	42	661	19	608	5.40e-166	498
sp|O75582|KS6A5_HUMAN	tr|H0WZM2|H0WZM2_OTOGA	34.221	263	144	7	430	681	30	274	3.85e-36	150
sp|O75582|KS6A5_HUMAN	tr|H0WZM2|H0WZM2_OTOGA	29.600	250	154	9	27	271	356	588	1.05e-19	99.8
sp|O75582|KS6A5_HUMAN	tr|E2BHH8|E2BHH8_HARSA	41.265	727	394	16	30	753	50	746	1.50e-165	502
sp|O75582|KS6A5_HUMAN	tr|G1RLE7|G1RLE7_NOMLE	40.252	713	350	15	42	752	52	690	1.24e-161	490
sp|O75582|KS6A5_HUMAN	tr|A0A093GXI2|A0A093GXI2_DRYPU	46.390	554	272	10	42	593	19	549	4.03e-159	478
sp|O75582|KS6A5_HUMAN	tr|A0A093GXI2|A0A093GXI2_DRYPU	33.852	257	143	6	430	676	30	269	3.05e-37	153
sp|O75582|KS6A5_HUMAN	tr|A0A2K6F1J8|A0A2K6F1J8_PROCO	39.973	753	374	20	5	752	23	702	4.79e-159	484
sp|O75582|KS6A5_HUMAN	tr|A0A5G3HTV4|A0A5G3HTV4_XENTR	39.113	744	369	15	10	752	23	683	2.91e-158	481
sp|O75582|KS6A5_HUMAN	tr|A0A1S3GG22|A0A1S3GG22_DIPOR	43.294	589	304	11	7	593	34	594	7.71e-158	477
sp|O75582|KS6A5_HUMAN	tr|A0A1S3GG22|A0A1S3GG22_DIPOR	33.074	257	145	6	430	676	75	314	5.53e-36	150
sp|O75582|KS6A5_HUMAN	tr|W5P4A1|W5P4A1_SHEEP	40.387	671	364	13	42	703	48	691	1.41e-155	476
sp|O75582|KS6A5_HUMAN	tr|A0A1S3QC85|A0A1S3QC85_SALSA	45.390	564	273	12	36	593	13	547	6.69e-155	468
sp|O75582|KS6A5_HUMAN	tr|A0A1S3QC85|A0A1S3QC85_SALSA	32.292	288	161	9	400	676	9	273	6.53e-36	149
sp|O75582|KS6A5_HUMAN	tr|H9GL64|H9GL64_ANOCA	40.526	723	364	21	41	752	31	698	2.13e-152	466
sp|O75582|KS6A5_HUMAN	tr|G1QEZ1|G1QEZ1_MYOLU	39.269	657	348	13	31	676	14	630	3.36e-148	454
sp|O75582|KS6A5_HUMAN	tr|G1QEZ1|G1QEZ1_MYOLU	50.185	271	127	4	48	318	384	646	6.20e-81	277
sp|O75582|KS6A5_HUMAN	tr|A0A2K6SZX2|A0A2K6SZX2_SAIBB	41.091	623	280	12	42	661	77	615	1.50e-147	452
sp|O75582|KS6A5_HUMAN	tr|A0A2K6SZX2|A0A2K6SZX2_SAIBB	33.852	257	143	6	430	676	88	327	6.16e-37	153
sp|O75582|KS6A5_HUMAN	tr|A0A2K6SZX2|A0A2K6SZX2_SAIBB	26.857	175	121	5	127	296	477	649	9.15e-07	58.5
sp|O75582|KS6A5_HUMAN	tr|A0A384DKP3|A0A384DKP3_URSMA	59.682	377	98	4	59	432	91	416	5.76e-147	448
sp|O75582|KS6A5_HUMAN	tr|A0A384DKP3|A0A384DKP3_URSMA	66.443	149	48	2	516	662	418	566	2.72e-55	205
sp|O75582|KS6A5_HUMAN	tr|A0A384DKP3|A0A384DKP3_URSMA	28.856	201	131	4	427	618	85	282	1.59e-23	111
sp|O75582|KS6A5_HUMAN	tr|A0A384DKP3|A0A384DKP3_URSMA	33.077	130	78	5	149	271	418	545	7.17e-10	68.6
sp|O75582|KS6A5_HUMAN	tr|A0A060W933|A0A060W933_ONCMY	61.782	348	113	6	27	373	24	352	1.00e-140	425
sp|O75582|KS6A5_HUMAN	tr|A0A060W933|A0A060W933_ONCMY	24.907	269	160	9	430	685	50	289	3.10e-07	59.3
sp|O75582|KS6A5_HUMAN	tr|A0A060YMJ6|A0A060YMJ6_ONCMY	44.190	525	269	10	41	564	72	573	1.23e-137	424
sp|O75582|KS6A5_HUMAN	tr|A0A060YMJ6|A0A060YMJ6_ONCMY	32.296	257	147	6	430	676	84	323	1.23e-35	149
sp|O75582|KS6A5_HUMAN	tr|H1A320|H1A320_TAEGU	93.991	233	14	0	548	780	1	233	1.56e-137	411
sp|O75582|KS6A5_HUMAN	tr|H1A320|H1A320_TAEGU	32.787	122	72	4	188	302	11	129	2.02e-09	64.3
sp|O75582|KS6A5_HUMAN	tr|A0A2U4BL68|A0A2U4BL68_TURTR	43.898	508	261	8	34	540	56	540	1.91e-133	412
sp|O75582|KS6A5_HUMAN	tr|A0A2U4BL68|A0A2U4BL68_TURTR	33.463	257	144	6	430	676	75	314	1.15e-36	151
sp|O75582|KS6A5_HUMAN	tr|F6PQK5|F6PQK5_ORNAN	37.083	720	407	17	41	752	36	717	3.24e-133	417
sp|O75582|KS6A5_HUMAN	tr|A0A0N1IAI5|A0A0N1IAI5_PAPXU	45.119	461	225	10	225	671	10	456	2.04e-130	412
sp|O75582|KS6A5_HUMAN	tr|A0A0N1IAI5|A0A0N1IAI5_PAPXU	29.858	211	127	6	54	255	212	410	1.60e-21	106
sp|O75582|KS6A5_HUMAN	tr|A0A2U4CNK5|A0A2U4CNK5_TURTR	34.893	748	399	18	42	752	52	748	1.58e-129	409
sp|O75582|KS6A5_HUMAN	tr|G3IKL3|G3IKL3_CRIGR	72.500	240	65	1	80	319	1	239	3.08e-125	380
sp|O75582|KS6A5_HUMAN	tr|G3IKL3|G3IKL3_CRIGR	29.646	226	147	5	453	676	7	222	2.64e-26	114
sp|O75582|KS6A5_HUMAN	tr|W5JV92|W5JV92_ANODA	59.868	304	118	2	80	383	1	300	4.44e-119	367
sp|O75582|KS6A5_HUMAN	tr|W5JV92|W5JV92_ANODA	29.167	240	148	5	464	701	18	237	2.58e-26	116
sp|O75582|KS6A5_HUMAN	tr|A0A5G3LD04|A0A5G3LD04_XENTR	35.425	717	346	18	39	752	44	646	3.12e-117	374
sp|O75582|KS6A5_HUMAN	tr|A0A5G3LCY8|A0A5G3LCY8_XENTR	35.425	717	341	19	39	752	26	623	3.15e-117	373
sp|O75582|KS6A5_HUMAN	tr|L5KW78|L5KW78_PTEAL	38.436	601	327	18	162	752	69	636	4.32e-117	373
sp|O75582|KS6A5_HUMAN	tr|L5KW78|L5KW78_PTEAL	28.873	284	178	10	26	301	297	564	1.91e-21	105
sp|O75582|KS6A5_HUMAN	tr|L5KW78|L5KW78_PTEAL	45.631	103	48	3	19	121	16	110	2.36e-14	82.8
sp|O75582|KS6A5_HUMAN	tr|A0A5G3LDK6|A0A5G3LDK6_XENTR	35.425	717	348	19	39	752	48	652	4.71e-117	373
sp|O75582|KS6A5_HUMAN	tr|A0A5G3LET2|A0A5G3LET2_XENTR	35.425	717	348	19	39	752	56	660	4.87e-117	374
sp|O75582|KS6A5_HUMAN	tr|A0A5G3LEW3|A0A5G3LEW3_XENTR	35.376	718	337	19	39	752	26	620	8.27e-117	372
sp|O75582|KS6A5_HUMAN	tr|A0A194PMB3|A0A194PMB3_PAPXU	47.072	444	215	11	31	472	61	486	3.70e-116	372
sp|O75582|KS6A5_HUMAN	tr|A0A194PMB3|A0A194PMB3_PAPXU	34.252	254	145	7	430	676	82	320	2.60e-36	152
sp|O75582|KS6A5_HUMAN	tr|A0A194PMB3|A0A194PMB3_PAPXU	37.255	153	91	2	536	687	481	629	2.60e-25	117
sp|O75582|KS6A5_HUMAN	tr|A0A194PMB3|A0A194PMB3_PAPXU	33.673	196	108	9	132	314	440	626	6.28e-14	81.6
sp|O75582|KS6A5_HUMAN	tr|H0ZBF2|H0ZBF2_TAEGU	49.490	392	179	7	3	383	13	396	7.96e-116	365
sp|O75582|KS6A5_HUMAN	tr|H0ZBF2|H0ZBF2_TAEGU	32.271	251	148	5	433	676	78	313	1.01e-30	132
sp|O75582|KS6A5_HUMAN	tr|A0A091VQM3|A0A091VQM3_OPIHO	49.737	380	177	6	10	383	1	372	9.04e-115	361
sp|O75582|KS6A5_HUMAN	tr|A0A091VQM3|A0A091VQM3_OPIHO	32.271	251	148	5	433	676	54	289	9.15e-31	132
sp|O75582|KS6A5_HUMAN	tr|A0A091JJT0|A0A091JJT0_EGRGA	49.737	380	177	6	10	383	1	372	9.04e-115	361
sp|O75582|KS6A5_HUMAN	tr|A0A091JJT0|A0A091JJT0_EGRGA	32.271	251	148	5	433	676	54	289	9.15e-31	132
sp|O75582|KS6A5_HUMAN	tr|A0A091HTV2|A0A091HTV2_CALAN	49.737	380	177	6	10	383	1	372	9.04e-115	361
sp|O75582|KS6A5_HUMAN	tr|A0A091HTV2|A0A091HTV2_CALAN	32.271	251	148	5	433	676	54	289	9.15e-31	132
sp|O75582|KS6A5_HUMAN	tr|A0A087R029|A0A087R029_APTFO	49.737	380	177	6	10	383	1	372	9.04e-115	361
sp|O75582|KS6A5_HUMAN	tr|A0A087R029|A0A087R029_APTFO	32.271	251	148	5	433	676	54	289	9.15e-31	132
sp|O75582|KS6A5_HUMAN	tr|A0A093FYE4|A0A093FYE4_DRYPU	49.737	380	177	6	10	383	1	372	9.33e-115	361
sp|O75582|KS6A5_HUMAN	tr|A0A093FYE4|A0A093FYE4_DRYPU	32.271	251	148	5	433	676	54	289	1.00e-30	132
sp|O75582|KS6A5_HUMAN	tr|A0A0Q3MF07|A0A0Q3MF07_AMAAE	49.869	381	177	6	9	383	24	396	9.83e-115	362
sp|O75582|KS6A5_HUMAN	tr|A0A0Q3MF07|A0A0Q3MF07_AMAAE	32.271	251	148	5	433	676	78	313	1.15e-30	132
sp|O75582|KS6A5_HUMAN	tr|A0A099ZPR0|A0A099ZPR0_TINGU	49.737	380	177	6	10	383	1	372	1.30e-114	361
sp|O75582|KS6A5_HUMAN	tr|A0A099ZPR0|A0A099ZPR0_TINGU	32.271	251	148	5	433	676	54	289	1.00e-30	132
sp|O75582|KS6A5_HUMAN	tr|A0A1S3EZE8|A0A1S3EZE8_DIPOR	49.606	381	178	6	9	383	47	419	1.53e-114	360
sp|O75582|KS6A5_HUMAN	tr|A0A1S3EZE8|A0A1S3EZE8_DIPOR	32.271	251	148	5	433	676	101	336	6.33e-31	132
sp|O75582|KS6A5_HUMAN	tr|F1MNP4|F1MNP4_BOVIN	49.869	381	177	6	9	383	47	419	1.71e-114	362
sp|O75582|KS6A5_HUMAN	tr|F1MNP4|F1MNP4_BOVIN	32.271	251	148	5	433	676	101	336	1.59e-30	132
sp|O75582|KS6A5_HUMAN	tr|W5PYC2|W5PYC2_SHEEP	49.737	380	177	6	10	383	1	372	1.71e-114	360
sp|O75582|KS6A5_HUMAN	tr|W5PYC2|W5PYC2_SHEEP	32.271	251	148	5	433	676	54	289	8.98e-31	132
sp|O75582|KS6A5_HUMAN	tr|H0WX39|H0WX39_OTOGA	49.869	381	177	6	9	383	47	419	1.78e-114	362
sp|O75582|KS6A5_HUMAN	tr|H0WX39|H0WX39_OTOGA	32.271	251	148	5	433	676	101	336	1.67e-30	132
sp|O75582|KS6A5_HUMAN	sp|Q6TJY3|KS6B1_BOVIN	49.869	381	177	6	9	383	47	419	2.45e-114	362
sp|O75582|KS6A5_HUMAN	sp|Q6TJY3|KS6B1_BOVIN	32.271	251	148	5	433	676	101	336	1.80e-30	132
sp|O75582|KS6A5_HUMAN	tr|A0A481C7T7|A0A481C7T7_PIG	47.596	416	197	8	9	412	47	453	3.10e-114	362
sp|O75582|KS6A5_HUMAN	tr|A0A481C7T7|A0A481C7T7_PIG	32.271	251	148	5	433	676	101	336	1.54e-30	132
sp|O75582|KS6A5_HUMAN	tr|A0A2K5DT50|A0A2K5DT50_AOTNA	51.404	356	161	7	31	383	49	395	3.30e-114	360
sp|O75582|KS6A5_HUMAN	tr|A0A2K5DT50|A0A2K5DT50_AOTNA	30.677	251	152	5	433	676	77	312	9.77e-31	132
sp|O75582|KS6A5_HUMAN	tr|A0A151N5Z7|A0A151N5Z7_ALLMI	49.606	381	178	6	9	383	24	396	3.53e-114	360
sp|O75582|KS6A5_HUMAN	tr|A0A151N5Z7|A0A151N5Z7_ALLMI	32.271	251	148	5	433	676	78	313	1.06e-30	132
sp|O75582|KS6A5_HUMAN	tr|R0LXD1|R0LXD1_ANAPL	51.261	357	164	5	29	383	7	355	4.06e-114	359
sp|O75582|KS6A5_HUMAN	tr|R0LXD1|R0LXD1_ANAPL	32.271	251	148	5	433	676	37	272	1.06e-30	132
sp|O75582|KS6A5_HUMAN	tr|A0A2I0LYH4|A0A2I0LYH4_COLLI	50.134	373	172	6	17	383	2	366	4.49e-114	359
sp|O75582|KS6A5_HUMAN	tr|A0A2I0LYH4|A0A2I0LYH4_COLLI	32.271	251	148	5	433	676	48	283	1.10e-30	132
sp|O75582|KS6A5_HUMAN	tr|A0A2K5LA67|A0A2K5LA67_CERAT	49.606	381	178	6	9	383	47	419	4.85e-114	361
sp|O75582|KS6A5_HUMAN	tr|A0A2K5LA67|A0A2K5LA67_CERAT	32.271	251	148	5	433	676	101	336	1.67e-30	132
sp|O75582|KS6A5_HUMAN	tr|H0X362|H0X362_OTOGA	50.986	355	164	6	31	383	49	395	5.02e-114	359
sp|O75582|KS6A5_HUMAN	tr|H0X362|H0X362_OTOGA	30.677	251	152	5	433	676	77	312	1.75e-30	131
sp|O75582|KS6A5_HUMAN	tr|A0A091DJ72|A0A091DJ72_FUKDA	49.606	381	178	6	9	383	47	419	5.69e-114	361
sp|O75582|KS6A5_HUMAN	tr|A0A091DJ72|A0A091DJ72_FUKDA	32.271	251	148	5	433	676	101	336	1.38e-30	132
sp|O75582|KS6A5_HUMAN	tr|F7D5V6|F7D5V6_HORSE	49.606	381	178	6	9	383	47	419	6.74e-114	361
sp|O75582|KS6A5_HUMAN	tr|F7D5V6|F7D5V6_HORSE	32.271	251	148	5	433	676	101	336	1.67e-30	132
sp|O75582|KS6A5_HUMAN	tr|F6TPX7|F6TPX7_ORNAN	49.474	380	178	6	10	383	1	372	7.07e-114	359
sp|O75582|KS6A5_HUMAN	tr|F6TPX7|F6TPX7_ORNAN	32.271	251	148	5	433	676	54	289	7.89e-31	132
sp|O75582|KS6A5_HUMAN	tr|G1QIR2|G1QIR2_NOMLE	49.606	381	178	6	9	383	35	407	7.09e-114	360
sp|O75582|KS6A5_HUMAN	tr|G1QIR2|G1QIR2_NOMLE	32.271	251	148	5	433	676	89	324	1.69e-30	132
sp|O75582|KS6A5_HUMAN	tr|A0A2U3VRH2|A0A2U3VRH2_ODORO	49.606	381	178	6	9	383	47	419	7.11e-114	360
sp|O75582|KS6A5_HUMAN	tr|A0A2U3VRH2|A0A2U3VRH2_ODORO	32.271	251	148	5	433	676	101	336	1.59e-30	132
sp|O75582|KS6A5_HUMAN	tr|M3X5V6|M3X5V6_FELCA	49.606	381	178	6	9	383	47	419	7.11e-114	360
sp|O75582|KS6A5_HUMAN	tr|M3X5V6|M3X5V6_FELCA	32.271	251	148	5	433	676	101	336	1.59e-30	132
sp|O75582|KS6A5_HUMAN	tr|E2RMD8|E2RMD8_CANLF	49.606	381	178	6	9	383	47	419	7.11e-114	360
sp|O75582|KS6A5_HUMAN	tr|E2RMD8|E2RMD8_CANLF	32.271	251	148	5	433	676	101	336	1.59e-30	132
sp|O75582|KS6A5_HUMAN	tr|M3YUR1|M3YUR1_MUSPF	49.606	381	178	6	9	383	47	419	7.50e-114	360
sp|O75582|KS6A5_HUMAN	tr|M3YUR1|M3YUR1_MUSPF	32.271	251	148	5	433	676	101	336	1.67e-30	132
sp|O75582|KS6A5_HUMAN	tr|A0A1S3AEN3|A0A1S3AEN3_ERIEU	49.606	381	178	6	9	383	47	419	7.50e-114	360
sp|O75582|KS6A5_HUMAN	tr|A0A1S3AEN3|A0A1S3AEN3_ERIEU	32.271	251	148	5	433	676	101	336	1.97e-30	132
sp|O75582|KS6A5_HUMAN	tr|A0A4X2M7X5|A0A4X2M7X5_VOMUR	49.610	385	166	9	19	383	17	393	7.64e-114	359
sp|O75582|KS6A5_HUMAN	tr|A0A4X2M7X5|A0A4X2M7X5_VOMUR	30.279	251	153	5	433	676	75	310	1.18e-30	132
sp|O75582|KS6A5_HUMAN	tr|A0A3Q0DIA7|A0A3Q0DIA7_TARSY	51.124	356	162	7	31	383	49	395	7.64e-114	358
sp|O75582|KS6A5_HUMAN	tr|A0A3Q0DIA7|A0A3Q0DIA7_TARSY	31.474	251	150	5	433	676	77	312	1.35e-31	134
sp|O75582|KS6A5_HUMAN	tr|A0A2U4C5Z8|A0A2U4C5Z8_TURTR	49.606	381	178	6	9	383	47	419	7.66e-114	360
sp|O75582|KS6A5_HUMAN	tr|A0A2U4C5Z8|A0A2U4C5Z8_TURTR	32.271	251	148	5	433	676	101	336	1.55e-30	132
sp|O75582|KS6A5_HUMAN	tr|A0A2Y9FC81|A0A2Y9FC81_PHYMC	49.606	381	178	6	9	383	47	419	7.66e-114	360
sp|O75582|KS6A5_HUMAN	tr|A0A2Y9FC81|A0A2Y9FC81_PHYMC	32.271	251	148	5	433	676	101	336	1.55e-30	132
sp|O75582|KS6A5_HUMAN	tr|A0A340WQ90|A0A340WQ90_LIPVE	49.606	381	178	6	9	383	47	419	7.66e-114	360
sp|O75582|KS6A5_HUMAN	tr|A0A340WQ90|A0A340WQ90_LIPVE	32.271	251	148	5	433	676	101	336	1.55e-30	132
sp|O75582|KS6A5_HUMAN	tr|A0A2Y9LI66|A0A2Y9LI66_DELLE	49.606	381	178	6	9	383	47	419	7.66e-114	360
sp|O75582|KS6A5_HUMAN	tr|A0A2Y9LI66|A0A2Y9LI66_DELLE	32.271	251	148	5	433	676	101	336	1.55e-30	132
sp|O75582|KS6A5_HUMAN	tr|I3N8P3|I3N8P3_ICTTR	49.606	381	178	6	9	383	47	419	8.00e-114	360
sp|O75582|KS6A5_HUMAN	tr|I3N8P3|I3N8P3_ICTTR	32.271	251	148	5	433	676	101	336	1.73e-30	132
sp|O75582|KS6A5_HUMAN	tr|A0A1U7U9T8|A0A1U7U9T8_TARSY	49.606	381	178	6	9	383	47	419	8.25e-114	360
sp|O75582|KS6A5_HUMAN	tr|A0A1U7U9T8|A0A1U7U9T8_TARSY	32.271	251	148	5	433	676	101	336	1.61e-30	132
sp|O75582|KS6A5_HUMAN	tr|A0A2K6SQD7|A0A2K6SQD7_SAIBB	49.606	381	178	6	9	383	47	419	8.25e-114	360
sp|O75582|KS6A5_HUMAN	tr|A0A2K6SQD7|A0A2K6SQD7_SAIBB	32.271	251	148	5	433	676	101	336	1.61e-30	132
sp|O75582|KS6A5_HUMAN	tr|A0A2I3LXQ2|A0A2I3LXQ2_PAPAN	49.606	381	178	6	9	383	47	419	8.25e-114	360
sp|O75582|KS6A5_HUMAN	tr|A0A2I3LXQ2|A0A2I3LXQ2_PAPAN	32.271	251	148	5	433	676	101	336	1.61e-30	132
sp|O75582|KS6A5_HUMAN	tr|H2QDK7|H2QDK7_PANTR	49.606	381	178	6	9	383	47	419	8.25e-114	360
sp|O75582|KS6A5_HUMAN	tr|H2QDK7|H2QDK7_PANTR	32.271	251	148	5	433	676	101	336	1.61e-30	132
sp|O75582|KS6A5_HUMAN	tr|G1P0P8|G1P0P8_MYOLU	49.606	381	178	6	9	383	47	419	8.25e-114	360
sp|O75582|KS6A5_HUMAN	tr|G1P0P8|G1P0P8_MYOLU	32.271	251	148	5	433	676	101	336	1.61e-30	132
sp|O75582|KS6A5_HUMAN	tr|A0A2K5XVI9|A0A2K5XVI9_MANLE	49.606	381	178	6	9	383	47	419	8.25e-114	360
sp|O75582|KS6A5_HUMAN	tr|A0A2K5XVI9|A0A2K5XVI9_MANLE	32.271	251	148	5	433	676	101	336	1.61e-30	132
sp|O75582|KS6A5_HUMAN	tr|Q4R5I9|Q4R5I9_MACFA	49.606	381	178	6	9	383	47	419	8.25e-114	360
sp|O75582|KS6A5_HUMAN	tr|Q4R5I9|Q4R5I9_MACFA	32.271	251	148	5	433	676	101	336	1.61e-30	132
sp|O75582|KS6A5_HUMAN	sp|P23443|KS6B1_HUMAN	49.606	381	178	6	9	383	47	419	8.25e-114	360
sp|O75582|KS6A5_HUMAN	sp|P23443|KS6B1_HUMAN	32.271	251	148	5	433	676	101	336	1.61e-30	132
sp|O75582|KS6A5_HUMAN	tr|A0A0D9R0Q9|A0A0D9R0Q9_CHLSB	49.606	381	178	6	9	383	47	419	8.25e-114	360
sp|O75582|KS6A5_HUMAN	tr|A0A0D9R0Q9|A0A0D9R0Q9_CHLSB	32.271	251	148	5	433	676	101	336	1.61e-30	132
sp|O75582|KS6A5_HUMAN	tr|F7GCV0|F7GCV0_CALJA	49.606	381	178	6	9	383	47	419	8.25e-114	360
sp|O75582|KS6A5_HUMAN	tr|F7GCV0|F7GCV0_CALJA	32.271	251	148	5	433	676	101	336	1.61e-30	132
sp|O75586|MED6_HUMAN	tr|A0A2I3T509|A0A2I3T509_PANTR	99.593	246	1	0	1	246	1	246	0.0	510
sp|O75586|MED6_HUMAN	tr|A0A2R9CA09|A0A2R9CA09_PANPA	99.593	246	1	0	1	246	1	246	0.0	510
sp|O75586|MED6_HUMAN	sp|O75586|MED6_HUMAN	100.000	246	0	0	1	246	1	246	0.0	510
sp|O75586|MED6_HUMAN	tr|H2NLP0|H2NLP0_PONAB	99.593	246	1	0	1	246	1	246	0.0	509
sp|O75586|MED6_HUMAN	tr|A0A2I2Z7F9|A0A2I2Z7F9_GORGO	99.187	246	2	0	1	246	1	246	0.0	508
sp|O75586|MED6_HUMAN	sp|Q5RD94|MED6_PONAB	99.187	246	2	0	1	246	1	246	0.0	508
sp|O75586|MED6_HUMAN	tr|A0A2K6JW25|A0A2K6JW25_RHIBE	98.374	246	4	0	1	246	1	246	0.0	504
sp|O75586|MED6_HUMAN	tr|A0A1D5QU69|A0A1D5QU69_MACMU	98.374	246	4	0	1	246	1	246	0.0	504
sp|O75586|MED6_HUMAN	tr|A0A2K5V4B3|A0A2K5V4B3_MACFA	98.374	246	4	0	1	246	1	246	0.0	504
sp|O75586|MED6_HUMAN	tr|A0A0D9RKL5|A0A0D9RKL5_CHLSB	98.374	246	4	0	1	246	1	246	0.0	504
sp|O75586|MED6_HUMAN	tr|A0A2K5M0K0|A0A2K5M0K0_CERAT	98.374	246	4	0	1	246	1	246	0.0	504
sp|O75586|MED6_HUMAN	tr|A0A2K6AAS8|A0A2K6AAS8_MANLE	98.374	246	4	0	1	246	1	246	0.0	504
sp|O75586|MED6_HUMAN	tr|A0A2I3HXL0|A0A2I3HXL0_NOMLE	99.170	241	2	0	1	241	1	241	4.23e-180	499
sp|O75586|MED6_HUMAN	tr|A0A2K6EHP1|A0A2K6EHP1_PROCO	96.748	246	8	0	1	246	1	246	1.15e-179	497
sp|O75586|MED6_HUMAN	tr|A0A287CYX4|A0A287CYX4_ICTTR	96.748	246	8	0	1	246	1	246	1.19e-179	497
sp|O75586|MED6_HUMAN	tr|L5JNM9|L5JNM9_PTEAL	96.341	246	9	0	1	246	1	246	3.19e-179	496
sp|O75586|MED6_HUMAN	tr|F7FTV4|F7FTV4_CALJA	96.748	246	8	0	1	246	1	246	3.22e-179	496
sp|O75586|MED6_HUMAN	tr|A0A2K5C6V5|A0A2K5C6V5_AOTNA	96.748	246	8	0	1	246	1	246	3.22e-179	496
sp|O75586|MED6_HUMAN	tr|A0A1S3F8I1|A0A1S3F8I1_DIPOR	96.748	246	8	0	1	246	1	246	3.89e-179	496
sp|O75586|MED6_HUMAN	tr|A0A2Y9QRX6|A0A2Y9QRX6_TRIMA	95.935	246	10	0	1	246	1	246	1.06e-178	495
sp|O75586|MED6_HUMAN	tr|A0A5F9DER5|A0A5F9DER5_RABIT	95.935	246	10	0	1	246	1	246	1.06e-178	495
sp|O75586|MED6_HUMAN	tr|A0A091CWW1|A0A091CWW1_FUKDA	95.528	246	11	0	1	246	1	246	1.13e-178	494
sp|O75586|MED6_HUMAN	tr|A0A2U3XSU3|A0A2U3XSU3_LEPWE	96.341	246	9	0	1	246	1	246	2.08e-178	494
sp|O75586|MED6_HUMAN	tr|A0A1U7QTJ0|A0A1U7QTJ0_MESAU	95.935	246	10	0	1	246	1	246	2.18e-178	494
sp|O75586|MED6_HUMAN	tr|E2R2L6|E2R2L6_CANLF	96.341	246	9	0	1	246	1	246	2.56e-178	494
sp|O75586|MED6_HUMAN	tr|M3XWX2|M3XWX2_MUSPF	95.935	246	10	0	1	246	1	246	5.24e-178	493
sp|O75586|MED6_HUMAN	tr|A0A2Y9F2Z4|A0A2Y9F2Z4_PHYMC	96.341	246	9	0	1	246	1	246	1.24e-177	493
sp|O75586|MED6_HUMAN	sp|Q921D4|MED6_MOUSE	95.122	246	12	0	1	246	1	246	1.29e-177	492
sp|O75586|MED6_HUMAN	tr|A0A452FWS0|A0A452FWS0_CAPHI	95.528	246	11	0	1	246	1	246	1.69e-177	492
sp|O75586|MED6_HUMAN	sp|Q3SZY9|MED6_BOVIN	95.528	246	11	0	1	246	1	246	1.69e-177	492
sp|O75586|MED6_HUMAN	tr|H0VLM8|H0VLM8_CAVPO	95.122	246	12	0	1	246	1	246	4.26e-177	491
sp|O75586|MED6_HUMAN	tr|A0A340Y6P0|A0A340Y6P0_LIPVE	95.122	246	12	0	1	246	1	246	1.28e-176	490
sp|O75586|MED6_HUMAN	tr|A0A2Y9MU78|A0A2Y9MU78_DELLE	94.715	246	13	0	1	246	1	246	1.91e-176	489
sp|O75586|MED6_HUMAN	tr|G1LMY1|G1LMY1_AILME	94.071	253	8	1	1	246	1	253	2.79e-176	489
sp|O75586|MED6_HUMAN	tr|A0A3Q2HKC1|A0A3Q2HKC1_HORSE	94.071	253	8	1	1	246	1	253	5.10e-176	488
sp|O75586|MED6_HUMAN	tr|A0A2U3X2N4|A0A2U3X2N4_ODORO	93.281	253	10	1	1	246	1	253	6.36e-175	486
sp|O75586|MED6_HUMAN	tr|A0A3Q0DUA2|A0A3Q0DUA2_TARSY	92.490	253	12	1	1	246	1	253	3.09e-174	484
sp|O75586|MED6_HUMAN	tr|A0A1S3A301|A0A1S3A301_ERIEU	94.309	246	13	1	1	246	1	245	5.30e-174	483
sp|O75586|MED6_HUMAN	tr|A0A384CV85|A0A384CV85_URSMA	95.528	246	9	1	3	246	4	249	5.38e-174	483
sp|O75586|MED6_HUMAN	tr|H0WIC2|H0WIC2_OTOGA	92.095	253	13	1	1	246	1	253	1.19e-173	482
sp|O75586|MED6_HUMAN	tr|G1Q9S7|G1Q9S7_MYOLU	93.089	246	17	0	1	246	1	246	1.86e-173	481
sp|O75586|MED6_HUMAN	tr|A0A337SED3|A0A337SED3_FELCA	96.653	239	8	0	8	246	23	261	7.90e-173	481
sp|O75586|MED6_HUMAN	tr|A0A4X2LXJ0|A0A4X2LXJ0_VOMUR	93.089	246	17	0	1	246	1	246	3.02e-172	478
sp|O75586|MED6_HUMAN	tr|A0A287ASF3|A0A287ASF3_PIG	94.979	239	12	0	8	246	24	262	1.50e-171	477
sp|O75586|MED6_HUMAN	tr|G1PWP0|G1PWP0_MYOLU	94.561	239	13	0	8	246	8	246	3.68e-171	476
sp|O75586|MED6_HUMAN	tr|G1PXX7|G1PXX7_MYOLU	91.057	246	22	0	1	246	1	246	4.64e-170	473
sp|O75586|MED6_HUMAN	tr|G5BQL5|G5BQL5_HETGA	90.873	252	16	1	2	246	38	289	1.51e-169	473
sp|O75586|MED6_HUMAN	tr|A0A2U4A9X4|A0A2U4A9X4_TURTR	95.122	246	12	0	1	246	1	246	2.35e-166	491
sp|O75586|MED6_HUMAN	tr|A0A151MAW9|A0A151MAW9_ALLMI	89.837	246	25	0	1	246	1	246	1.67e-159	446
sp|O75586|MED6_HUMAN	tr|A0A2I0MND1|A0A2I0MND1_COLLI	89.431	246	26	0	1	246	1	246	5.82e-159	445
sp|O75586|MED6_HUMAN	tr|A0A0Q3UY94|A0A0Q3UY94_AMAAE	90.244	246	24	0	1	246	1	246	2.22e-158	443
sp|O75586|MED6_HUMAN	tr|K7G9E7|K7G9E7_PELSI	89.837	246	24	1	1	246	1	245	1.78e-157	441
sp|O75586|MED6_HUMAN	tr|R0JRJ7|R0JRJ7_ANAPL	90.795	239	22	0	8	246	1	239	8.18e-155	434
sp|O75586|MED6_HUMAN	tr|A0A091WID7|A0A091WID7_OPIHO	89.958	239	24	0	8	246	1	239	1.43e-154	434
sp|O75586|MED6_HUMAN	tr|A0A3Q0GU79|A0A3Q0GU79_ALLSI	89.540	239	25	0	8	246	10	248	2.36e-154	433
sp|O75586|MED6_HUMAN	tr|G1NGW3|G1NGW3_MELGA	87.347	245	31	0	2	246	1	245	4.87e-154	432
sp|O75586|MED6_HUMAN	tr|A0A087R231|A0A087R231_APTFO	89.540	239	25	0	8	246	1	239	8.28e-154	432
sp|O75586|MED6_HUMAN	tr|A0A1L8FAJ9|A0A1L8FAJ9_XENLA	86.179	246	34	0	1	246	1	246	9.14e-154	432
sp|O75586|MED6_HUMAN	tr|A0A091JKC7|A0A091JKC7_EGRGA	89.540	239	25	0	8	246	1	239	2.53e-153	430
sp|O75586|MED6_HUMAN	tr|A0A226NHW8|A0A226NHW8_CALSU	83.525	261	28	1	1	246	1	261	2.63e-153	431
sp|O75586|MED6_HUMAN	tr|B3DLE4|B3DLE4_XENTR	87.805	246	30	0	1	246	1	246	3.22e-153	430
sp|O75586|MED6_HUMAN	tr|H9G9Q4|H9G9Q4_ANOCA	87.398	246	30	1	1	246	1	245	6.85e-153	429
sp|O75586|MED6_HUMAN	tr|A0A099ZHP2|A0A099ZHP2_TINGU	88.703	239	27	0	8	246	1	239	1.34e-152	429
sp|O75586|MED6_HUMAN	tr|A0A093GB96|A0A093GB96_DRYPU	88.703	239	27	0	8	246	1	239	1.95e-152	428
sp|O75586|MED6_HUMAN	tr|H0ZMA2|H0ZMA2_TAEGU	88.655	238	26	1	9	246	1	237	4.17e-150	422
sp|O75586|MED6_HUMAN	tr|A0A5G3K6P9|A0A5G3K6P9_XENTR	83.012	259	31	1	1	246	1	259	1.24e-148	419
sp|O75586|MED6_HUMAN	tr|G3TC42|G3TC42_LOXAF	90.411	219	21	0	1	219	1	219	2.82e-148	417
sp|O75586|MED6_HUMAN	tr|G3HTP0|G3HTP0_CRIGR	97.872	188	4	0	8	195	1	188	1.77e-138	391
sp|O75586|MED6_HUMAN	tr|W5QJ79|W5QJ79_SHEEP	94.872	195	10	0	52	246	1	195	8.49e-136	384
sp|O75586|MED6_HUMAN	tr|H2TYG0|H2TYG0_TAKRU	78.947	247	50	2	1	246	1	246	5.88e-134	382
sp|O75586|MED6_HUMAN	tr|G3PEN9|G3PEN9_GASAC	79.757	247	48	2	1	246	1	246	7.13e-131	374
sp|O75586|MED6_HUMAN	tr|B5X1Z1|B5X1Z1_SALSA	78.800	250	48	4	1	246	1	249	7.74e-130	371
sp|O75586|MED6_HUMAN	tr|A0A2K6G3I8|A0A2K6G3I8_PROCO	76.395	233	33	2	1	233	1	211	5.72e-124	355
sp|O75586|MED6_HUMAN	tr|A0A3B4U982|A0A3B4U982_SERDU	75.304	247	57	2	1	246	1	244	5.21e-121	349
sp|O75586|MED6_HUMAN	tr|F6X6P3|F6X6P3_ORNAN	85.897	156	21	1	92	246	1	156	2.85e-92	273
sp|O75586|MED6_HUMAN	tr|E2BN56|E2BN56_HARSA	56.723	238	82	3	7	244	9	225	3.34e-91	273
sp|O75586|MED6_HUMAN	tr|H9J5Y6|H9J5Y6_BOMMO	58.911	202	74	2	7	199	13	214	5.53e-88	266
sp|O75586|MED6_HUMAN	tr|W5JSM9|W5JSM9_ANODA	65.608	189	60	2	6	189	10	198	1.80e-87	265
sp|O75586|MED6_HUMAN	tr|D6WR32|D6WR32_TRICA	65.946	185	61	2	6	188	15	199	3.90e-87	263
sp|O75586|MED6_HUMAN	tr|E9GCV3|E9GCV3_DAPPU	65.079	189	59	1	8	189	1	189	1.11e-86	260
sp|O75586|MED6_HUMAN	tr|A0A067R9Q6|A0A067R9Q6_ZOONE	64.444	180	63	1	6	184	1	180	6.02e-85	255
sp|O75586|MED6_HUMAN	tr|A0A026WIG6|A0A026WIG6_OOCBI	53.112	241	96	5	6	246	10	233	2.90e-83	253
sp|O75586|MED6_HUMAN	sp|Q8MSX2|MED6_DROME	44.882	254	125	4	1	244	1	249	1.90e-73	228
sp|O75586|MED6_HUMAN	tr|A0A194PFV9|A0A194PFV9_PAPXU	58.503	147	52	1	52	189	1	147	9.52e-58	187
sp|O75586|MED6_HUMAN	tr|A0A0L7KSH7|A0A0L7KSH7_9NEOP	69.027	113	35	0	7	119	13	125	1.43e-56	183
sp|O75586|MED6_HUMAN	tr|A0A060YXW1|A0A060YXW1_ONCMY	88.525	61	6	1	1	60	1	61	4.24e-33	119
sp|O75586|MED6_HUMAN	tr|A0A060ZFU3|A0A060ZFU3_ONCMY	72.727	77	20	1	45	120	28	104	2.67e-31	116
sp|O75586|MED6_HUMAN	tr|B8B401|B8B401_ORYSI	35.586	222	123	6	9	220	34	245	4.09e-31	120
sp|O75586|MED6_HUMAN	tr|A0A3B6RFI7|A0A3B6RFI7_WHEAT	34.685	222	125	6	9	220	25	236	1.14e-29	116
sp|O75586|MED6_HUMAN	tr|A0A3B6SA10|A0A3B6SA10_WHEAT	34.685	222	125	6	9	220	25	236	1.26e-29	116
sp|O75586|MED6_HUMAN	sp|F4IXJ7|MED6_ARATH	44.697	132	66	3	9	135	32	161	2.31e-29	116
sp|O75586|MED6_HUMAN	tr|A0A2K1JVT5|A0A2K1JVT5_PHYPA	46.512	129	62	3	10	133	13	139	3.46e-29	115
sp|O75586|MED6_HUMAN	tr|A0A3B6TBM8|A0A3B6TBM8_WHEAT	34.234	222	126	6	9	220	25	236	7.77e-29	114
sp|O75586|MED6_HUMAN	sp|Q54PN3|MED6_DICDI	37.705	183	107	3	9	189	65	242	8.46e-29	114
sp|O75586|MED6_HUMAN	sp|Q6C3T0|MED6_YARLI	37.179	156	80	4	8	147	2	155	1.13e-28	113
sp|O75586|MED6_HUMAN	tr|A0A444YUK7|A0A444YUK7_ARAHY	37.297	185	101	5	9	188	29	203	1.42e-27	110
sp|O75586|MED6_HUMAN	tr|A0A445CVT8|A0A445CVT8_ARAHY	37.297	185	101	5	9	188	29	203	1.59e-27	110
sp|O75586|MED6_HUMAN	tr|M0T0X5|M0T0X5_MUSAM	32.510	243	142	8	9	246	35	260	2.10e-27	110
sp|O75586|MED6_HUMAN	tr|A0A1D6NS16|A0A1D6NS16_MAIZE	43.939	132	67	3	9	135	24	153	2.73e-27	111
sp|O75586|MED6_HUMAN	sp|P38782|MED6_YEAST	28.141	199	78	6	13	150	9	203	3.37e-17	84.0
sp|O75586|MED6_HUMAN	tr|A0A060YA28|A0A060YA28_ONCMY	61.728	81	26	2	170	246	19	98	4.65e-15	73.9
sp|O75586|MED6_HUMAN	sp|Q5AYT1|MED6_EMENI	27.869	183	94	7	1	147	1	181	6.65e-11	66.6
sp|O75586|MED6_HUMAN	sp|Q9HED8|MED6_NEUCR	31.061	132	51	5	24	119	28	155	8.48e-08	57.8
sp|O75586|MED6_HUMAN	tr|R1D9N1|R1D9N1_EMIHU	42.254	71	33	3	10	72	6	76	1.92e-05	48.9
sp|O75586|MED6_HUMAN	tr|A0A2K3D7L5|A0A2K3D7L5_CHLRE	36.232	69	41	1	67	132	78	146	0.032	40.8
sp|O75586|MED6_HUMAN	tr|B8LBP1|B8LBP1_THAPS	29.870	77	39	3	159	224	1014	1086	1.7	35.8
sp|O75586|MED6_HUMAN	tr|A0A2K1KA38|A0A2K1KA38_PHYPA	44.737	38	17	2	13	48	4	39	2.1	35.0
sp|O75586|MED6_HUMAN	tr|L5KQV0|L5KQV0_PTEAL	28.440	109	64	5	14	112	281	385	5.8	34.3
sp|O75592|MYCB2_HUMAN	sp|O75592|MYCB2_HUMAN	100.000	4678	0	0	1	4678	1	4678	0.0	9743
sp|O75592|MYCB2_HUMAN	tr|A0A2I3RH77|A0A2I3RH77_PANTR	98.212	4754	4	4	2	4678	1	4750	0.0	9672
sp|O75592|MYCB2_HUMAN	tr|A0A2R9CHU1|A0A2R9CHU1_PANPA	98.170	4755	6	4	1	4678	1	4751	0.0	9671
sp|O75592|MYCB2_HUMAN	tr|A0A0D9RYC0|A0A0D9RYC0_CHLSB	97.876	4755	21	3	1	4678	1	4752	0.0	9653
sp|O75592|MYCB2_HUMAN	tr|A0A2K5UYE6|A0A2K5UYE6_MACFA	97.897	4755	19	4	1	4678	1	4751	0.0	9652
sp|O75592|MYCB2_HUMAN	tr|A0A2K5NDI8|A0A2K5NDI8_CERAT	97.834	4755	22	4	1	4678	1	4751	0.0	9647
sp|O75592|MYCB2_HUMAN	tr|G3R5J0|G3R5J0_GORGO	99.871	4640	6	0	39	4678	1	4640	0.0	9646
sp|O75592|MYCB2_HUMAN	tr|H0WG19|H0WG19_OTOGA	98.611	4678	65	0	1	4678	1	4678	0.0	9629
sp|O75592|MYCB2_HUMAN	tr|A0A2K5DN77|A0A2K5DN77_AOTNA	97.666	4755	28	5	1	4678	1	4749	0.0	9623
sp|O75592|MYCB2_HUMAN	tr|A0A2U3WNM5|A0A2U3WNM5_ODORO	98.546	4678	68	0	1	4678	1	4678	0.0	9614
sp|O75592|MYCB2_HUMAN	tr|M3W3D6|M3W3D6_FELCA	98.546	4678	65	1	1	4678	1	4675	0.0	9610
sp|O75592|MYCB2_HUMAN	tr|A0A2K6U1Q1|A0A2K6U1Q1_SAIBB	97.518	4755	35	5	1	4678	1	4749	0.0	9609
sp|O75592|MYCB2_HUMAN	tr|A0A2Y9QGJ3|A0A2Y9QGJ3_TRIMA	97.810	4703	78	1	1	4678	1	4703	0.0	9580
sp|O75592|MYCB2_HUMAN	tr|A0A1S3A449|A0A1S3A449_ERIEU	98.055	4678	87	1	1	4678	1	4674	0.0	9579
sp|O75592|MYCB2_HUMAN	tr|A0A2I3LNR8|A0A2I3LNR8_PAPAN	97.188	4766	42	7	1	4678	1	4762	0.0	9574
sp|O75592|MYCB2_HUMAN	tr|A0A340XZN2|A0A340XZN2_LIPVE	97.784	4693	89	2	1	4678	1	4693	0.0	9565
sp|O75592|MYCB2_HUMAN	tr|F6SH29|F6SH29_HORSE	98.664	4640	62	0	39	4678	1	4640	0.0	9562
sp|O75592|MYCB2_HUMAN	tr|A0A2I3G414|A0A2I3G414_NOMLE	97.266	4755	24	6	1	4678	1	4726	0.0	9559
sp|O75592|MYCB2_HUMAN	tr|A0A2Y9SKU1|A0A2Y9SKU1_PHYMC	96.434	4767	81	6	1	4678	1	4767	0.0	9533
sp|O75592|MYCB2_HUMAN	tr|F1RP77|F1RP77_PIG	98.405	4640	74	0	39	4678	1	4640	0.0	9530
sp|O75592|MYCB2_HUMAN	tr|A0A2Y9NF46|A0A2Y9NF46_DELLE	96.368	4763	88	5	1	4678	1	4763	0.0	9530
sp|O75592|MYCB2_HUMAN	tr|A0A2U4A604|A0A2U4A604_TURTR	96.329	4767	86	6	1	4678	1	4767	0.0	9525
sp|O75592|MYCB2_HUMAN	tr|A0A287D8H2|A0A287D8H2_ICTTR	96.158	4763	89	7	1	4678	1	4754	0.0	9493
sp|O75592|MYCB2_HUMAN	tr|G3T272|G3T272_LOXAF	96.778	4718	73	4	39	4678	1	4717	0.0	9490
sp|O75592|MYCB2_HUMAN	tr|W5Q4B1|W5Q4B1_SHEEP	97.142	4688	79	2	43	4678	2	4686	0.0	9485
sp|O75592|MYCB2_HUMAN	tr|M3XVX2|M3XVX2_MUSPF	96.842	4718	69	3	1	4641	1	4715	0.0	9477
sp|O75592|MYCB2_HUMAN	tr|A0A1S3EKS4|A0A1S3EKS4_DIPOR	96.481	4717	86	3	39	4678	1	4714	0.0	9460
sp|O75592|MYCB2_HUMAN	sp|Q7TPH6|MYCB2_MOUSE	95.478	4755	132	5	1	4678	1	4749	0.0	9443
sp|O75592|MYCB2_HUMAN	tr|F7DD28|F7DD28_CALJA	97.158	4679	61	7	1	4678	1	4608	0.0	9401
sp|O75592|MYCB2_HUMAN	tr|A0A384BRW5|A0A384BRW5_URSMA	96.062	4723	94	7	39	4678	7	4720	0.0	9389
sp|O75592|MYCB2_HUMAN	tr|A0A452EGZ1|A0A452EGZ1_CAPHI	95.718	4717	95	6	39	4678	1	4687	0.0	9372
sp|O75592|MYCB2_HUMAN	tr|E1BH40|E1BH40_BOVIN	98.397	4553	73	0	126	4678	1	4553	0.0	9363
sp|O75592|MYCB2_HUMAN	tr|G1LN26|G1LN26_AILME	97.129	4632	54	3	126	4678	1	4632	0.0	9346
sp|O75592|MYCB2_HUMAN	tr|A0A2K6MKQ7|A0A2K6MKQ7_RHIBE	95.339	4741	92	11	1	4678	1	4675	0.0	9297
sp|O75592|MYCB2_HUMAN	tr|A0A3Q0CJY0|A0A3Q0CJY0_MESAU	95.868	4647	113	4	99	4668	12	4656	0.0	9284
sp|O75592|MYCB2_HUMAN	tr|A0A1D5QMF9|A0A1D5QMF9_MACMU	95.969	4664	77	9	126	4678	19	4682	0.0	9246
sp|O75592|MYCB2_HUMAN	tr|H0V083|H0V083_CAVPO	93.209	4756	115	12	2	4678	1	4627	0.0	9124
sp|O75592|MYCB2_HUMAN	tr|G1P793|G1P793_MYOLU	98.356	4441	72	1	39	4479	1	4440	0.0	9098
sp|O75592|MYCB2_HUMAN	tr|A0A5F4D8U4|A0A5F4D8U4_CANLF	95.763	4767	107	9	1	4678	1	4761	0.0	9000
sp|O75592|MYCB2_HUMAN	tr|A0A3Q0HK43|A0A3Q0HK43_ALLSI	93.467	4623	232	9	121	4678	24	4641	0.0	8755
sp|O75592|MYCB2_HUMAN	tr|A0A2K6A7B3|A0A2K6A7B3_MANLE	94.384	4630	84	16	126	4678	61	4591	0.0	8623
sp|O75592|MYCB2_HUMAN	tr|A0A4X2KHZ2|A0A4X2KHZ2_VOMUR	94.549	4495	160	6	266	4678	1	4492	0.0	8603
sp|O75592|MYCB2_HUMAN	tr|G1K8W2|G1K8W2_ANOCA	91.173	4645	314	13	121	4678	21	4656	0.0	8528
sp|O75592|MYCB2_HUMAN	tr|A0A1L8HHE3|A0A1L8HHE3_XENLA	88.514	4649	480	15	66	4678	2	4632	0.0	8286
sp|O75592|MYCB2_HUMAN	tr|H0ZQP6|H0ZQP6_TAEGU	94.187	4318	238	8	369	4678	1	4313	0.0	8262
sp|O75592|MYCB2_HUMAN	tr|A0A1L8H976|A0A1L8H976_XENLA	88.546	4566	491	14	128	4678	84	4632	0.0	8176
sp|O75592|MYCB2_HUMAN	tr|G1NPY8|G1NPY8_MELGA	93.937	4239	240	11	448	4678	1	4230	0.0	8057
sp|O75592|MYCB2_HUMAN	tr|A0A3B4U0A6|A0A3B4U0A6_SERDU	85.540	4585	614	19	119	4678	1	4561	0.0	7940
sp|O75592|MYCB2_HUMAN	tr|H2TKF5|H2TKF5_TAKRU	84.976	4566	647	21	126	4678	9	4548	0.0	7826
sp|O75592|MYCB2_HUMAN	tr|K7EUD0|K7EUD0_PONAB	94.744	3881	81	10	914	4678	2	3875	0.0	7566
sp|O75592|MYCB2_HUMAN	tr|K7EUD0|K7EUD0_PONAB	32.143	112	64	4	615	715	4	114	0.012	48.5
sp|O75592|MYCB2_HUMAN	tr|A0A3Q0DUC1|A0A3Q0DUC1_TARSY	94.585	3786	86	8	1008	4678	1	3782	0.0	7383
sp|O75592|MYCB2_HUMAN	tr|A0A2I0MSA8|A0A2I0MSA8_COLLI	91.671	3746	206	11	1017	4678	7	3730	0.0	6932
sp|O75592|MYCB2_HUMAN	tr|K7GC47|K7GC47_PELSI	92.979	3504	206	9	1205	4678	1	3494	0.0	6619
sp|O75592|MYCB2_HUMAN	tr|A0A2K6FCC6|A0A2K6FCC6_PROCO	92.636	3300	111	7	1	3247	1	3221	0.0	6251
sp|O75592|MYCB2_HUMAN	tr|A0A2K6FCC6|A0A2K6FCC6_PROCO	99.216	1275	10	0	3404	4678	3281	4555	0.0	2669
sp|O75592|MYCB2_HUMAN	tr|A0A151NKX4|A0A151NKX4_ALLMI	88.569	3018	195	11	66	2999	56	3007	0.0	5300
sp|O75592|MYCB2_HUMAN	tr|A0A151NKX4|A0A151NKX4_ALLMI	97.758	1427	29	1	3252	4678	2998	4421	0.0	2880
sp|O75592|MYCB2_HUMAN	tr|F6PGN2|F6PGN2_ORNAN	86.484	2730	253	18	266	2922	1	2687	0.0	4687
sp|O75592|MYCB2_HUMAN	tr|F6PGN2|F6PGN2_ORNAN	92.842	1439	96	3	2695	4129	2533	3968	0.0	2621
sp|O75592|MYCB2_HUMAN	tr|A0A1S3PLV3|A0A1S3PLV3_SALSA	82.149	2773	411	18	2	2716	1	2747	0.0	4575
sp|O75592|MYCB2_HUMAN	tr|A0A1S3PLV3|A0A1S3PLV3_SALSA	82.816	2031	286	15	2698	4678	2827	4844	0.0	3369
sp|O75592|MYCB2_HUMAN	tr|A0A5G3HM43|A0A5G3HM43_XENTR	85.894	2616	271	17	2114	4678	1845	4413	0.0	4498
sp|O75592|MYCB2_HUMAN	tr|A0A5G3HM43|A0A5G3HM43_XENTR	90.668	1811	169	0	126	1936	10	1820	0.0	3329
sp|O75592|MYCB2_HUMAN	tr|A0A5G3JB38|A0A5G3JB38_XENTR	85.216	2638	278	18	2114	4678	1805	4403	0.0	4489
sp|O75592|MYCB2_HUMAN	tr|A0A5G3JB38|A0A5G3JB38_XENTR	88.956	1811	160	1	126	1936	10	1780	0.0	3246
sp|O75592|MYCB2_HUMAN	tr|F6QU17|F6QU17_XENTR	86.235	2579	289	14	2114	4678	1871	4397	0.0	4481
sp|O75592|MYCB2_HUMAN	tr|F6QU17|F6QU17_XENTR	88.085	1880	180	3	66	1936	2	1846	0.0	3293
sp|O75592|MYCB2_HUMAN	tr|A0A5G3JBA5|A0A5G3JBA5_XENTR	84.636	2623	298	14	2114	4678	1755	4330	0.0	4448
sp|O75592|MYCB2_HUMAN	tr|A0A5G3JBA5|A0A5G3JBA5_XENTR	91.173	1722	151	1	215	1935	1	1722	0.0	3190
sp|O75592|MYCB2_HUMAN	tr|A0A5G3HLL0|A0A5G3HLL0_XENTR	84.973	2622	258	16	2114	4678	1845	4387	0.0	4448
sp|O75592|MYCB2_HUMAN	tr|A0A5G3HLL0|A0A5G3HLL0_XENTR	90.668	1811	169	0	126	1936	10	1820	0.0	3329
sp|O75592|MYCB2_HUMAN	tr|A0A5G3HMT2|A0A5G3HMT2_XENTR	83.882	2643	301	20	2114	4678	1805	4400	0.0	4420
sp|O75592|MYCB2_HUMAN	tr|A0A5G3HMT2|A0A5G3HMT2_XENTR	88.956	1811	160	1	126	1936	10	1780	0.0	3247
sp|O75592|MYCB2_HUMAN	tr|G3NAH1|G3NAH1_GASAC	84.339	2535	371	9	29	2553	17	2535	0.0	4324
sp|O75592|MYCB2_HUMAN	tr|G3NAH1|G3NAH1_GASAC	83.857	2069	291	13	2619	4678	2526	4560	0.0	3519
sp|O75592|MYCB2_HUMAN	tr|G3HI28|G3HI28_CRIGR	91.709	2147	115	5	2038	4184	1929	4012	0.0	3831
sp|O75592|MYCB2_HUMAN	tr|G3HI28|G3HI28_CRIGR	95.976	1864	51	2	162	2001	120	1983	0.0	3526
sp|O75592|MYCB2_HUMAN	tr|G3HI28|G3HI28_CRIGR	86.146	397	5	2	4259	4641	4013	4373	0.0	737
sp|O75592|MYCB2_HUMAN	tr|F6QP38|F6QP38_XENTR	88.620	2065	205	7	2619	4678	2276	4315	0.0	3692
sp|O75592|MYCB2_HUMAN	tr|F6QP38|F6QP38_XENTR	88.175	1869	180	4	66	1932	9	1838	0.0	3271
sp|O75592|MYCB2_HUMAN	tr|F6QP38|F6QP38_XENTR	85.714	441	49	3	2114	2553	1858	2285	0.0	783
sp|O75592|MYCB2_HUMAN	tr|E9H1S2|E9H1S2_DAPPU	39.975	4878	2436	102	104	4678	15	4703	0.0	3229
sp|O75592|MYCB2_HUMAN	tr|L5KHH4|L5KHH4_PTEAL	92.677	1625	41	3	1574	3121	1388	3011	0.0	3059
sp|O75592|MYCB2_HUMAN	tr|L5KHH4|L5KHH4_PTEAL	96.348	1424	18	2	1	1422	1	1392	0.0	2847
sp|O75592|MYCB2_HUMAN	tr|L5KHH4|L5KHH4_PTEAL	95.399	1391	18	2	3195	4585	3012	4356	0.0	2761
sp|O75592|MYCB2_HUMAN	tr|L5KHH4|L5KHH4_PTEAL	30.769	169	100	4	1235	1391	1540	1703	6.07e-06	59.3
sp|O75592|MYCB2_HUMAN	tr|L5KHH4|L5KHH4_PTEAL	23.849	239	130	4	1726	1949	1205	1406	0.012	48.5
sp|O75592|MYCB2_HUMAN	tr|A0A060XBG4|A0A060XBG4_ONCMY	89.290	1634	154	5	3023	4641	1	1628	0.0	2999
sp|O75592|MYCB2_HUMAN	tr|A0A091EF84|A0A091EF84_FUKDA	90.155	1676	59	8	2705	4380	130	1699	0.0	2893
sp|O75592|MYCB2_HUMAN	tr|A0A091EF84|A0A091EF84_FUKDA	95.370	108	5	0	4478	4585	1698	1805	5.70e-59	234
sp|O75592|MYCB2_HUMAN	tr|A0A091EF84|A0A091EF84_FUKDA	93.182	44	3	0	2673	2716	6	49	3.96e-16	92.8
sp|O75592|MYCB2_HUMAN	tr|A0A1S3NVF3|A0A1S3NVF3_SALSA	82.836	1643	232	5	913	2553	74	1668	0.0	2778
sp|O75592|MYCB2_HUMAN	tr|A0A1S3NVF3|A0A1S3NVF3_SALSA	87.591	1370	157	4	3316	4678	1767	3130	0.0	2499
sp|O75592|MYCB2_HUMAN	tr|A0A1S3NVF3|A0A1S3NVF3_SALSA	55.446	101	41	1	2619	2715	1659	1759	5.77e-25	122
sp|O75592|MYCB2_HUMAN	tr|A0A1S3NVF3|A0A1S3NVF3_SALSA	32.331	133	75	3	592	715	60	186	6.17e-05	55.8
sp|O75592|MYCB2_HUMAN	tr|A0A060X5W4|A0A060X5W4_ONCMY	82.908	1451	194	9	1275	2677	29	1473	0.0	2427
sp|O75592|MYCB2_HUMAN	tr|A0A067RMA5|A0A067RMA5_ZOONE	48.677	2646	1177	53	137	2708	14	2552	0.0	2329
sp|O75592|MYCB2_HUMAN	tr|D6WED4|D6WED4_TRICA	48.203	2504	1115	52	2230	4678	1	2377	0.0	2134
sp|O75592|MYCB2_HUMAN	tr|A0A060XP20|A0A060XP20_ONCMY	90.009	1121	102	3	3560	4673	1	1118	0.0	2116
sp|O75592|MYCB2_HUMAN	tr|A0A091DSH3|A0A091DSH3_FUKDA	68.934	1529	183	18	66	1422	27	1435	0.0	1983
sp|O75592|MYCB2_HUMAN	tr|A0A091DSH3|A0A091DSH3_FUKDA	97.923	963	20	0	1710	2672	1503	2465	0.0	1979
sp|O75592|MYCB2_HUMAN	tr|A0A091DSH3|A0A091DSH3_FUKDA	86.364	88	8	1	1574	1661	1431	1514	7.64e-33	148
sp|O75592|MYCB2_HUMAN	tr|A0A091DSH3|A0A091DSH3_FUKDA	29.518	166	106	5	1235	1391	1519	1682	2.28e-05	57.4
sp|O75592|MYCB2_HUMAN	tr|A0A060XMV7|A0A060XMV7_ONCMY	83.675	1170	184	5	1386	2553	32	1196	0.0	1968
sp|O75592|MYCB2_HUMAN	tr|A0A060XMV7|A0A060XMV7_ONCMY	69.690	904	230	12	2619	3507	1187	2061	0.0	1152
sp|O75592|MYCB2_HUMAN	tr|A0A060XMV7|A0A060XMV7_ONCMY	27.907	172	109	4	1232	1391	369	537	2.59e-06	60.5
sp|O75592|MYCB2_HUMAN	tr|A0A1U7TV35|A0A1U7TV35_TARSY	95.444	878	4	1	102	979	1	842	0.0	1729
sp|O75592|MYCB2_HUMAN	tr|A0A1U7TV35|A0A1U7TV35_TARSY	36.471	85	44	2	942	1025	539	614	0.017	47.8
sp|O75592|MYCB2_HUMAN	tr|D6WED7|D6WED7_TRICA	44.420	2231	1091	44	97	2231	19	2196	0.0	1693
sp|O75592|MYCB2_HUMAN	tr|E2BTH7|E2BTH7_HARSA	43.306	2226	1089	48	99	2231	30	2175	0.0	1650
sp|O75592|MYCB2_HUMAN	tr|A0A026VU65|A0A026VU65_OOCBI	51.294	1778	738	41	2966	4678	731	2445	0.0	1649
sp|O75592|MYCB2_HUMAN	tr|E2BTI1|E2BTI1_HARSA	50.732	1776	758	41	2966	4678	797	2518	0.0	1627
sp|O75592|MYCB2_HUMAN	tr|A0A1U7QXJ7|A0A1U7QXJ7_MESAU	98.915	737	8	0	3942	4678	22	758	0.0	1558
sp|O75592|MYCB2_HUMAN	tr|A0A226MVF7|A0A226MVF7_CALSU	86.409	802	22	3	199	983	1	732	0.0	1365
sp|O75592|MYCB2_HUMAN	tr|A0A226MVF7|A0A226MVF7_CALSU	82.989	629	48	4	1573	2200	1033	1603	0.0	998
sp|O75592|MYCB2_HUMAN	tr|A0A226MVF7|A0A226MVF7_CALSU	70.217	507	108	6	2201	2672	1493	1991	0.0	706
sp|O75592|MYCB2_HUMAN	tr|A0A226MVF7|A0A226MVF7_CALSU	80.332	361	65	3	1135	1493	725	1081	1.30e-155	543
sp|O75592|MYCB2_HUMAN	tr|A0A226MVF7|A0A226MVF7_CALSU	28.824	170	108	4	1232	1391	1183	1349	3.73e-06	60.1
sp|O75592|MYCB2_HUMAN	tr|A0A226MVF7|A0A226MVF7_CALSU	30.476	105	70	1	1815	1916	907	1011	0.014	48.1
sp|O75592|MYCB2_HUMAN	tr|A0A226MVF7|A0A226MVF7_CALSU	35.294	85	45	2	942	1025	412	487	0.034	47.0
sp|O75592|MYCB2_HUMAN	sp|Q9NB71|HIW_DROME	48.448	1321	515	24	3496	4678	3941	5233	0.0	1180
sp|O75592|MYCB2_HUMAN	sp|Q9NB71|HIW_DROME	33.561	1025	546	25	180	1112	217	1198	2.51e-138	497
sp|O75592|MYCB2_HUMAN	sp|Q9NB71|HIW_DROME	44.090	533	257	13	2038	2558	2610	3113	1.20e-107	395
sp|O75592|MYCB2_HUMAN	sp|Q9NB71|HIW_DROME	50.284	352	168	5	1130	1479	1331	1677	2.95e-87	328
sp|O75592|MYCB2_HUMAN	sp|Q9NB71|HIW_DROME	37.705	427	221	11	1490	1893	1774	2178	2.85e-68	265
sp|O75592|MYCB2_HUMAN	sp|Q9NB71|HIW_DROME	35.440	364	196	8	3015	3354	3375	3723	2.04e-50	206
sp|O75592|MYCB2_HUMAN	sp|Q9NB71|HIW_DROME	46.667	135	71	1	1939	2072	2423	2557	1.47e-25	124
sp|O75592|MYCB2_HUMAN	sp|Q9NB71|HIW_DROME	31.210	157	101	4	1726	1882	1436	1585	0.001	52.0
sp|O75592|MYCB2_HUMAN	sp|Q9NB71|HIW_DROME	23.077	143	108	2	1244	1384	2025	2167	5.8	39.7
sp|O75592|MYCB2_HUMAN	tr|A0A026VWH9|A0A026VWH9_OOCBI	45.864	1354	656	24	922	2231	752	2072	0.0	1145
sp|O75592|MYCB2_HUMAN	tr|A0A026VWH9|A0A026VWH9_OOCBI	43.247	733	366	14	107	817	33	737	5.85e-157	548
sp|O75592|MYCB2_HUMAN	tr|A0A026VWH9|A0A026VWH9_OOCBI	36.782	87	42	3	640	716	772	855	0.002	50.8
sp|O75592|MYCB2_HUMAN	tr|A0A060X5B0|A0A060X5B0_ONCMY	88.136	590	61	2	550	1139	12	592	0.0	1060
sp|O75592|MYCB2_HUMAN	tr|H9JS29|H9JS29_BOMMO	41.087	1582	724	44	3201	4678	529	2006	0.0	1025
sp|O75592|MYCB2_HUMAN	tr|H9JS29|H9JS29_BOMMO	32.967	364	186	7	2230	2565	5	338	2.84e-42	179
sp|O75592|MYCB2_HUMAN	tr|H9JS29|H9JS29_BOMMO	30.337	89	55	1	2599	2687	252	333	0.095	45.4
sp|O75592|MYCB2_HUMAN	tr|A0A194PG88|A0A194PG88_PAPXU	45.671	1178	551	19	3539	4678	1054	2180	0.0	1023
sp|O75592|MYCB2_HUMAN	tr|A0A194PG88|A0A194PG88_PAPXU	27.123	365	180	9	2263	2568	2	339	7.78e-26	124
sp|O75592|MYCB2_HUMAN	tr|A0A194PG88|A0A194PG88_PAPXU	26.849	365	185	12	3020	3356	578	888	1.40e-21	110
sp|O75592|MYCB2_HUMAN	tr|A0A194PFI5|A0A194PFI5_PAPXU	31.889	2192	1131	57	269	2226	114	2177	0.0	946
sp|O75592|MYCB2_HUMAN	tr|A0A194PFI5|A0A194PFI5_PAPXU	34.328	134	74	4	141	270	65	188	2.35e-07	63.9
sp|O75592|MYCB2_HUMAN	tr|H9JS28|H9JS28_BOMMO	34.476	1459	718	36	920	2181	736	2153	0.0	788
sp|O75592|MYCB2_HUMAN	tr|H9JS28|H9JS28_BOMMO	34.075	584	325	14	274	814	116	682	8.42e-87	325
sp|O75592|MYCB2_HUMAN	tr|H9JS28|H9JS28_BOMMO	41.026	117	59	3	141	255	64	172	2.95e-11	76.6
sp|O75592|MYCB2_HUMAN	tr|H9JS28|H9JS28_BOMMO	28.571	112	72	3	610	715	731	840	0.41	43.1
sp|O75592|MYCB2_HUMAN	tr|A0A1S3MRQ6|A0A1S3MRQ6_SALSA	81.416	452	78	2	429	877	3	451	0.0	753
sp|O75592|MYCB2_HUMAN	tr|A0A1S3MRQ6|A0A1S3MRQ6_SALSA	34.524	84	45	2	943	1025	215	289	2.3	40.4
sp|O75592|MYCB2_HUMAN	tr|A0A2I0MSB4|A0A2I0MSB4_COLLI	96.997	333	10	0	580	912	1	333	0.0	682
sp|O75592|MYCB2_HUMAN	tr|A0A2I0MSB4|A0A2I0MSB4_COLLI	35.714	84	44	2	943	1025	62	136	0.032	45.8
sp|O75592|MYCB2_HUMAN	tr|F6PGL9|F6PGL9_ORNAN	97.161	317	9	0	4163	4479	1	317	0.0	660
sp|O75592|MYCB2_HUMAN	tr|A0A0L0CG83|A0A0L0CG83_LUCCU	34.493	1293	616	31	3007	4124	708	1944	0.0	649
sp|O75592|MYCB2_HUMAN	tr|A0A0L0CG83|A0A0L0CG83_LUCCU	57.912	297	108	4	4161	4444	2029	2321	6.77e-99	365
sp|O75592|MYCB2_HUMAN	tr|A0A0L0CG83|A0A0L0CG83_LUCCU	48.397	343	150	7	2233	2568	31	353	9.81e-82	309
sp|O75592|MYCB2_HUMAN	tr|A0A0L0CG83|A0A0L0CG83_LUCCU	23.478	115	73	2	2590	2689	247	361	1.4	41.6
sp|O75592|MYCB2_HUMAN	tr|A0A2I0MSB6|A0A2I0MSB6_COLLI	93.675	332	21	0	121	452	101	432	0.0	632
sp|O75592|MYCB2_HUMAN	tr|G1NPY6|G1NPY6_MELGA	93.898	295	18	0	126	420	1	295	3.53e-180	560
sp|O75592|MYCB2_HUMAN	tr|A0A060XCQ4|A0A060XCQ4_ONCMY	78.237	363	72	2	58	420	49	404	8.74e-180	564
sp|O75592|MYCB2_HUMAN	tr|A0A5F9CMW6|A0A5F9CMW6_RABIT	97.222	252	7	0	4427	4678	1	252	4.39e-172	536
sp|O75592|MYCB2_HUMAN	tr|A0A0L0CE41|A0A0L0CE41_LUCCU	39.007	846	408	18	1126	1890	1226	2044	2.55e-162	572
sp|O75592|MYCB2_HUMAN	tr|A0A0L0CE41|A0A0L0CE41_LUCCU	33.898	1003	499	21	194	1112	194	1116	3.26e-146	520
sp|O75592|MYCB2_HUMAN	tr|A0A0L0CE41|A0A0L0CE41_LUCCU	36.164	365	155	9	1939	2230	2266	2625	1.70e-49	203
sp|O75592|MYCB2_HUMAN	tr|A0A1S3NV04|A0A1S3NV04_SALSA	78.146	302	64	1	119	420	27	326	9.05e-158	497
sp|O75592|MYCB2_HUMAN	tr|E9GBY9|E9GBY9_DAPPU	68.992	258	74	1	4427	4678	1	258	9.47e-132	419
sp|O75592|MYCB2_HUMAN	tr|Q54P29|Q54P29_DICDI	31.269	1001	514	36	3748	4678	3268	4164	1.59e-127	461
sp|O75592|MYCB2_HUMAN	tr|Q54P29|Q54P29_DICDI	32.593	135	72	3	2015	2149	1884	1999	1.49e-08	68.2
sp|O75592|MYCB2_HUMAN	tr|Q54P29|Q54P29_DICDI	26.380	163	115	2	1234	1396	1564	1721	6.84e-06	59.3
sp|O75592|MYCB2_HUMAN	tr|Q54P29|Q54P29_DICDI	23.239	142	97	1	3567	3708	3028	3157	1.9	41.2
sp|O75592|MYCB2_HUMAN	tr|A0A0L7KS12|A0A0L7KS12_9NEOP	31.720	971	417	30	920	1824	667	1457	9.67e-114	405
sp|O75592|MYCB2_HUMAN	tr|A0A0L7KS12|A0A0L7KS12_9NEOP	26.547	501	274	18	141	603	76	520	5.40e-31	141
sp|O75592|MYCB2_HUMAN	tr|A0A0L7KS12|A0A0L7KS12_9NEOP	41.353	133	51	2	686	818	520	625	2.02e-15	90.5
sp|O75592|MYCB2_HUMAN	tr|A0A0L0C4Z6|A0A0L0C4Z6_LUCCU	70.984	193	46	3	4486	4678	1	183	1.98e-95	312
sp|O75592|MYCB2_HUMAN	tr|E9GBZ0|E9GBZ0_DAPPU	49.547	331	143	8	4016	4341	32	343	2.85e-91	309
sp|O75592|MYCB2_HUMAN	tr|A0A060Y6Z3|A0A060Y6Z3_ONCMY	84.242	165	26	0	232	396	1	165	1.75e-90	297
sp|O75592|MYCB2_HUMAN	tr|A0A060Z4R6|A0A060Z4R6_ONCMY	90.278	144	14	0	953	1096	22	165	1.22e-81	272
sp|O75592|MYCB2_HUMAN	tr|A0A060Z4R6|A0A060Z4R6_ONCMY	39.726	73	34	2	652	715	23	94	0.060	43.5
sp|O75592|MYCB2_HUMAN	tr|A0A060Z3T1|A0A060Z3T1_ONCMY	80.982	163	31	0	632	794	1	163	1.48e-79	266
sp|O75592|MYCB2_HUMAN	tr|A0A060Z3T1|A0A060Z3T1_ONCMY	35.294	85	45	2	942	1025	9	84	0.15	42.4
sp|O75592|MYCB2_HUMAN	tr|W5J5W1|W5J5W1_ANODA	30.682	704	350	19	140	715	61	754	1.49e-76	288
sp|O75592|MYCB2_HUMAN	tr|W5J5W1|W5J5W1_ANODA	29.805	359	171	12	920	1202	848	1201	1.25e-34	153
sp|O75592|MYCB2_HUMAN	tr|W5J5W1|W5J5W1_ANODA	32.222	90	49	2	639	716	876	965	1.3	41.6
sp|O75592|MYCB2_HUMAN	tr|W5J5W1|W5J5W1_ANODA	41.304	46	27	0	682	727	876	921	4.0	40.0
sp|O75592|MYCB2_HUMAN	tr|Q55BN2|Q55BN2_DICDI	36.919	344	159	8	4374	4673	619	948	7.47e-70	263
sp|O75592|MYCB2_HUMAN	tr|K7ECZ8|K7ECZ8_ORNAN	93.220	118	8	0	1711	1828	3	120	3.20e-68	232
sp|O75592|MYCB2_HUMAN	tr|K7EB90|K7EB90_ORNAN	100.000	93	0	0	4586	4678	1	93	1.13e-64	220
sp|O75592|MYCB2_HUMAN	tr|A0A060Z1E4|A0A060Z1E4_ONCMY	86.765	136	18	0	1147	1282	1	136	1.60e-64	223
sp|O75592|MYCB2_HUMAN	tr|Q54VY8|Q54VY8_DICDI	39.403	335	179	11	4352	4678	692	1010	3.08e-63	243
sp|O75592|MYCB2_HUMAN	tr|A0A2K1JJ59|A0A2K1JJ59_PHYPA	40.938	320	156	8	4370	4673	368	670	3.03e-60	228
sp|O75592|MYCB2_HUMAN	tr|K7E6F8|K7E6F8_ORNAN	90.698	86	8	0	1272	1357	4	89	9.71e-49	174
sp|O75592|MYCB2_HUMAN	tr|A0A060Y6B9|A0A060Y6B9_ONCMY	74.074	108	27	1	421	527	14	121	4.91e-47	171
sp|O75592|MYCB2_HUMAN	tr|K7EHF5|K7EHF5_ORNAN	95.714	70	3	0	2401	2470	1	70	2.33e-40	150
sp|O75592|MYCB2_HUMAN	tr|A0A060XGA5|A0A060XGA5_ONCMY	92.647	68	5	0	1318	1385	1	68	3.05e-38	145
sp|O75592|MYCB2_HUMAN	tr|A0A060XGA5|A0A060XGA5_ONCMY	32.394	71	48	0	1817	1887	2	72	0.21	40.0
sp|O75592|MYCB2_HUMAN	tr|A0A2K3E2L5|A0A2K3E2L5_CHLRE	35.379	277	147	6	4428	4673	566	841	1.27e-36	158
sp|O75592|MYCB2_HUMAN	tr|K7EI63|K7EI63_ORNAN	83.654	104	17	0	101	204	10	113	1.02e-33	133
sp|O75592|MYCB2_HUMAN	tr|A0A1S3RXS5|A0A1S3RXS5_SALSA	93.590	78	5	0	1205	1282	1	78	1.40e-30	125
sp|O75592|MYCB2_HUMAN	tr|B8LBZ7|B8LBZ7_THAPS	30.493	223	123	9	4416	4622	26	232	1.41e-18	100
sp|O75592|MYCB2_HUMAN	tr|R1D1V4|R1D1V4_EMIHU	44.565	92	37	2	4585	4674	243	322	9.72e-17	90.5
sp|O75592|MYCB2_HUMAN	tr|A0A194Q9G0|A0A194Q9G0_PAPXU	46.875	96	49	1	931	1024	133	228	3.06e-14	85.9
sp|O75592|MYCB2_HUMAN	tr|A0A194Q9G0|A0A194Q9G0_PAPXU	37.349	83	51	1	945	1026	251	333	6.02e-05	55.5
sp|O75592|MYCB2_HUMAN	tr|A0A194Q9G0|A0A194Q9G0_PAPXU	24.427	262	159	12	529	774	142	380	0.055	45.8
sp|O75592|MYCB2_HUMAN	tr|H2S6M8|H2S6M8_TAKRU	39.815	108	57	1	917	1024	223	322	2.50e-13	83.2
sp|O75592|MYCB2_HUMAN	tr|H2S6M8|H2S6M8_TAKRU	37.168	113	68	3	914	1024	106	217	6.43e-09	68.9
sp|O75592|MYCB2_HUMAN	tr|H2S6M8|H2S6M8_TAKRU	39.394	132	75	4	898	1024	140	271	1.12e-07	64.7
sp|O75592|MYCB2_HUMAN	tr|H2S6M8|H2S6M8_TAKRU	42.169	83	45	2	943	1024	84	164	8.02e-06	58.5
sp|O75592|MYCB2_HUMAN	tr|H2S6M8|H2S6M8_TAKRU	27.500	200	122	7	534	719	86	276	8.87e-05	55.1
sp|O75592|MYCB2_HUMAN	tr|H2S6M8|H2S6M8_TAKRU	19.681	188	139	3	535	714	139	322	0.004	49.7
sp|O75592|MYCB2_HUMAN	tr|H2S6M8|H2S6M8_TAKRU	33.333	108	68	3	945	1049	34	140	0.036	46.6
sp|O75592|MYCB2_HUMAN	tr|H2S6M8|H2S6M8_TAKRU	44.444	45	25	0	942	986	291	335	0.21	44.3
sp|O75592|MYCB2_HUMAN	tr|H2S6M8|H2S6M8_TAKRU	28.986	138	85	4	593	722	40	172	0.41	43.1
sp|O75592|MYCB2_HUMAN	tr|A0A067QZ20|A0A067QZ20_ZOONE	32.704	159	89	6	1234	1384	392	540	3.30e-13	82.0
sp|O75592|MYCB2_HUMAN	tr|A0A067QZ20|A0A067QZ20_ZOONE	29.697	165	97	8	1724	1883	391	541	0.003	49.7
sp|O75592|MYCB2_HUMAN	tr|A0A026WA86|A0A026WA86_OOCBI	39.535	86	51	1	940	1024	159	244	8.58e-13	79.0
sp|O75592|MYCB2_HUMAN	tr|A0A026WA86|A0A026WA86_OOCBI	30.147	136	85	3	900	1025	170	305	1.99e-05	56.2
sp|O75592|MYCB2_HUMAN	tr|G3PQH4|G3PQH4_GASAC	32.099	162	92	5	1234	1387	342	493	9.92e-13	80.5
sp|O75592|MYCB2_HUMAN	tr|G3PQH4|G3PQH4_GASAC	26.437	174	103	8	1718	1883	335	491	0.14	44.3
sp|O75592|MYCB2_HUMAN	tr|A0A3B4T9C6|A0A3B4T9C6_SERDU	39.815	108	57	1	917	1024	235	334	1.21e-12	80.9
sp|O75592|MYCB2_HUMAN	tr|A0A3B4T9C6|A0A3B4T9C6_SERDU	36.975	119	72	3	914	1029	116	234	6.57e-10	72.0
sp|O75592|MYCB2_HUMAN	tr|A0A3B4T9C6|A0A3B4T9C6_SERDU	26.733	202	123	7	534	719	96	288	3.93e-05	56.2
sp|O75592|MYCB2_HUMAN	tr|A0A3B4T9C6|A0A3B4T9C6_SERDU	33.333	114	71	3	912	1024	67	176	6.91e-04	52.4
sp|O75592|MYCB2_HUMAN	tr|A0A3B4T9C6|A0A3B4T9C6_SERDU	24.818	137	91	4	587	714	201	334	0.003	50.1
sp|O75592|MYCB2_HUMAN	tr|A0A3B4T9C6|A0A3B4T9C6_SERDU	30.864	81	55	1	944	1024	45	124	0.14	44.7
sp|O75592|MYCB2_HUMAN	tr|A0A3B4T9C6|A0A3B4T9C6_SERDU	43.478	46	26	0	942	987	303	348	0.69	42.4
sp|O75592|MYCB2_HUMAN	tr|A0A3B4T9C6|A0A3B4T9C6_SERDU	25.373	134	79	4	593	714	52	176	0.99	42.0
sp|O75592|MYCB2_HUMAN	tr|A0A1S3PWQ0|A0A1S3PWQ0_SALSA	40.367	109	60	3	943	1050	8	112	1.42e-12	73.9
sp|O75592|MYCB2_HUMAN	tr|A0A1S3PWQ0|A0A1S3PWQ0_SALSA	42.857	70	38	2	944	1011	59	128	1.33e-04	50.8
sp|O75592|MYCB2_HUMAN	tr|A0A1S3PWQ0|A0A1S3PWQ0_SALSA	35.227	88	45	4	637	714	4	89	0.017	44.7
sp|O75592|MYCB2_HUMAN	tr|A0A2K1KLE4|A0A2K1KLE4_PHYPA	38.938	113	68	1	913	1024	119	231	1.54e-12	80.9
sp|O75592|MYCB2_HUMAN	tr|A0A2K1KLE4|A0A2K1KLE4_PHYPA	35.135	111	69	2	915	1024	175	283	8.90e-08	65.1
sp|O75592|MYCB2_HUMAN	tr|A0A2K1KLE4|A0A2K1KLE4_PHYPA	34.737	95	61	1	931	1024	241	335	1.30e-06	61.2
sp|O75592|MYCB2_HUMAN	tr|A0A2K1KLE4|A0A2K1KLE4_PHYPA	25.434	173	113	5	555	717	120	286	0.005	49.7
sp|O75592|MYCB2_HUMAN	tr|A0A2K1KLE4|A0A2K1KLE4_PHYPA	43.077	65	36	1	961	1024	9	73	0.015	47.8
sp|O75592|MYCB2_HUMAN	tr|A0A2K1KLE4|A0A2K1KLE4_PHYPA	25.472	212	124	8	522	714	139	335	0.037	46.6
sp|O75592|MYCB2_HUMAN	tr|A0A2K1KLE4|A0A2K1KLE4_PHYPA	25.926	108	63	2	629	723	31	134	0.31	43.5
sp|O75592|MYCB2_HUMAN	tr|A0A2K1KLE4|A0A2K1KLE4_PHYPA	28.319	113	79	2	914	1024	13	125	0.75	42.4
sp|O75592|MYCB2_HUMAN	tr|F1N7C1|F1N7C1_BOVIN	33.333	147	94	3	898	1040	84	230	1.83e-12	80.5
sp|O75592|MYCB2_HUMAN	tr|F1N7C1|F1N7C1_BOVIN	39.130	92	55	1	926	1016	222	313	6.48e-10	72.0
sp|O75592|MYCB2_HUMAN	tr|F1N7C1|F1N7C1_BOVIN	25.243	206	135	5	532	723	78	278	6.08e-07	62.4
sp|O75592|MYCB2_HUMAN	tr|F1N7C1|F1N7C1_BOVIN	39.080	87	51	2	940	1024	75	161	6.23e-06	58.9
sp|O75592|MYCB2_HUMAN	tr|F1N7C1|F1N7C1_BOVIN	41.176	85	46	2	944	1024	185	269	1.38e-04	54.7
sp|O75592|MYCB2_HUMAN	tr|F1N7C1|F1N7C1_BOVIN	25.000	132	85	3	593	714	34	161	0.004	49.7
sp|O75592|MYCB2_HUMAN	tr|F1N7C1|F1N7C1_BOVIN	33.735	83	54	1	943	1024	26	108	0.024	47.4
sp|O75592|MYCB2_HUMAN	tr|E2B430|E2B430_HARSA	41.860	86	49	1	940	1024	161	246	2.24e-12	77.8
sp|O75592|MYCB2_HUMAN	tr|E2B430|E2B430_HARSA	28.750	160	100	5	880	1025	148	307	1.61e-05	56.6
sp|O75592|MYCB2_HUMAN	tr|A0A060YTR4|A0A060YTR4_ONCMY	44.118	102	50	2	935	1029	227	328	2.41e-12	79.0
sp|O75592|MYCB2_HUMAN	tr|A0A060YTR4|A0A060YTR4_ONCMY	37.815	119	68	4	914	1029	108	223	8.36e-09	67.8
sp|O75592|MYCB2_HUMAN	tr|A0A060YTR4|A0A060YTR4_ONCMY	36.585	123	68	5	943	1062	83	198	1.84e-05	57.0
sp|O75592|MYCB2_HUMAN	tr|A0A060YTR4|A0A060YTR4_ONCMY	23.980	196	119	7	537	714	140	323	7.47e-05	55.1
sp|O75592|MYCB2_HUMAN	tr|A0A060YTR4|A0A060YTR4_ONCMY	26.904	197	123	5	537	719	88	277	1.35e-04	54.3
sp|O75592|MYCB2_HUMAN	tr|A0A060YTR4|A0A060YTR4_ONCMY	30.625	160	89	6	572	718	19	169	3.34e-04	52.8
sp|O75592|MYCB2_HUMAN	tr|A0A060YTR4|A0A060YTR4_ONCMY	26.154	130	91	3	913	1041	6	131	0.052	45.8
sp|O75592|MYCB2_HUMAN	tr|A0A060YTR4|A0A060YTR4_ONCMY	35.870	92	51	4	899	986	249	336	0.37	43.1
sp|O75592|MYCB2_HUMAN	tr|A0A1S3QFC4|A0A1S3QFC4_SALSA	45.000	100	48	2	935	1027	77	176	2.77e-12	79.0
sp|O75592|MYCB2_HUMAN	tr|A0A1S3QFC4|A0A1S3QFC4_SALSA	45.588	68	35	2	959	1024	1	68	1.03e-04	54.7
sp|O75592|MYCB2_HUMAN	tr|A0A1S3QFC4|A0A1S3QFC4_SALSA	27.007	137	88	4	587	714	40	173	3.08e-04	53.1
sp|O75592|MYCB2_HUMAN	tr|A0A1S3QFC4|A0A1S3QFC4_SALSA	43.103	58	27	3	944	997	144	199	0.090	45.1
sp|O75592|MYCB2_HUMAN	tr|F6RZK1|F6RZK1_ORNAN	31.875	160	90	6	1234	1384	146	295	4.22e-12	76.3
sp|O75592|MYCB2_HUMAN	tr|F6RZK1|F6RZK1_ORNAN	28.488	172	103	7	1718	1883	139	296	0.007	47.8
sp|O75592|MYCB2_HUMAN	tr|M3XSW5|M3XSW5_MUSPF	39.837	123	68	4	931	1047	119	241	4.23e-12	79.3
sp|O75592|MYCB2_HUMAN	tr|M3XSW5|M3XSW5_MUSPF	35.714	98	62	1	920	1016	217	314	4.12e-08	66.2
sp|O75592|MYCB2_HUMAN	tr|M3XSW5|M3XSW5_MUSPF	24.434	221	146	5	533	737	79	294	1.73e-06	60.8
sp|O75592|MYCB2_HUMAN	tr|M3XSW5|M3XSW5_MUSPF	37.363	91	54	2	935	1024	20	108	3.75e-06	59.7
sp|O75592|MYCB2_HUMAN	tr|M3XSW5|M3XSW5_MUSPF	25.000	212	131	8	523	717	122	322	0.004	49.7
sp|O75592|MYCB2_HUMAN	tr|A0A2K5WZ54|A0A2K5WZ54_MACFA	33.898	177	97	5	865	1031	10	176	4.75e-12	79.0
sp|O75592|MYCB2_HUMAN	tr|A0A2K5WZ54|A0A2K5WZ54_MACFA	40.000	65	38	1	953	1016	180	244	0.001	51.2
sp|O75592|MYCB2_HUMAN	tr|A0A2K5WZ54|A0A2K5WZ54_MACFA	30.065	153	87	7	562	714	68	200	0.013	48.1
sp|O75592|MYCB2_HUMAN	tr|A0A2K5WZ54|A0A2K5WZ54_MACFA	26.282	156	94	5	593	727	34	189	0.36	43.1
sp|O75592|MYCB2_HUMAN	tr|A0A026VVP9|A0A026VVP9_OOCBI	49.398	83	41	1	943	1024	800	882	4.89e-12	79.3
sp|O75592|MYCB2_HUMAN	tr|A0A026VVP9|A0A026VVP9_OOCBI	33.103	145	90	6	885	1024	688	830	4.04e-07	63.2
sp|O75592|MYCB2_HUMAN	tr|A0A026VVP9|A0A026VVP9_OOCBI	29.545	220	121	10	517	719	685	887	1.99e-04	54.3
sp|O75592|MYCB2_HUMAN	tr|A0A026VVP9|A0A026VVP9_OOCBI	28.846	104	66	2	914	1017	830	925	0.051	46.2
sp|O75592|MYCB2_HUMAN	tr|W5NSQ2|W5NSQ2_SHEEP	32.414	145	94	3	898	1038	57	201	4.92e-12	79.0
sp|O75592|MYCB2_HUMAN	tr|W5NSQ2|W5NSQ2_SHEEP	38.710	93	55	2	926	1016	195	287	1.03e-07	64.7
sp|O75592|MYCB2_HUMAN	tr|W5NSQ2|W5NSQ2_SHEEP	27.053	207	131	6	532	723	51	252	1.59e-06	60.8
sp|O75592|MYCB2_HUMAN	tr|W5NSQ2|W5NSQ2_SHEEP	26.455	189	121	5	536	712	3	185	1.69e-05	57.4
sp|O75592|MYCB2_HUMAN	tr|W5NSQ2|W5NSQ2_SHEEP	37.931	87	52	2	940	1024	48	134	6.85e-05	55.5
sp|O75592|MYCB2_HUMAN	tr|W5NSQ2|W5NSQ2_SHEEP	24.444	135	82	3	593	714	7	134	0.047	46.2
sp|O75592|MYCB2_HUMAN	tr|W5NSQ2|W5NSQ2_SHEEP	34.615	78	50	1	948	1024	4	81	0.21	43.9
sp|O75592|MYCB2_HUMAN	tr|A0A1S3QGU6|A0A1S3QGU6_SALSA	48.193	83	43	0	945	1027	248	330	5.14e-12	79.0
sp|O75592|MYCB2_HUMAN	tr|A0A1S3QGU6|A0A1S3QGU6_SALSA	42.391	92	51	2	940	1029	136	227	8.40e-10	71.6
sp|O75592|MYCB2_HUMAN	tr|A0A1S3QGU6|A0A1S3QGU6_SALSA	39.773	88	48	1	942	1024	82	169	4.92e-05	55.8
sp|O75592|MYCB2_HUMAN	tr|A0A1S3QGU6|A0A1S3QGU6_SALSA	25.806	217	120	9	508	714	142	327	3.96e-04	53.1
sp|O75592|MYCB2_HUMAN	tr|A0A1S3QGU6|A0A1S3QGU6_SALSA	29.762	84	58	1	941	1024	31	113	0.005	49.3
sp|O75592|MYCB2_HUMAN	tr|A0A1S3QGU6|A0A1S3QGU6_SALSA	30.000	150	82	5	579	714	29	169	0.008	48.9
sp|O75592|MYCB2_HUMAN	tr|A0A1S3QGU6|A0A1S3QGU6_SALSA	27.848	158	92	5	574	719	134	281	0.021	47.4
sp|O75592|MYCB2_HUMAN	tr|A0A1S3QGU6|A0A1S3QGU6_SALSA	35.632	87	49	4	944	1025	298	382	0.14	44.7
sp|O75592|MYCB2_HUMAN	tr|A0A1S3QGU6|A0A1S3QGU6_SALSA	38.462	65	39	1	961	1025	1	64	0.15	44.7
sp|O75592|MYCB2_HUMAN	tr|A0A5G3K303|A0A5G3K303_XENTR	43.023	86	47	2	941	1024	10	95	5.74e-12	70.9
sp|O75592|MYCB2_HUMAN	tr|A0A5G3K303|A0A5G3K303_XENTR	28.000	100	62	1	631	720	2	101	0.013	43.9
sp|O75592|MYCB2_HUMAN	tr|G3P022|G3P022_GASAC	28.452	239	121	8	917	1116	226	453	6.18e-12	78.6
sp|O75592|MYCB2_HUMAN	tr|G3P022|G3P022_GASAC	44.706	85	45	2	942	1024	136	220	3.16e-09	69.7
sp|O75592|MYCB2_HUMAN	tr|G3P022|G3P022_GASAC	42.105	95	45	4	938	1024	182	274	4.03e-05	56.2
sp|O75592|MYCB2_HUMAN	tr|G3P022|G3P022_GASAC	25.381	197	121	7	534	714	139	325	4.58e-05	56.2
sp|O75592|MYCB2_HUMAN	tr|G3P022|G3P022_GASAC	31.159	138	80	4	899	1023	251	386	2.47e-04	53.9
sp|O75592|MYCB2_HUMAN	tr|G3P022|G3P022_GASAC	33.333	84	51	1	946	1024	84	167	0.012	48.1
sp|O75592|MYCB2_HUMAN	tr|G3P022|G3P022_GASAC	27.143	140	86	3	592	719	144	279	0.32	43.5
sp|O75592|MYCB2_HUMAN	tr|K7GAY4|K7GAY4_PELSI	31.875	160	90	6	1234	1384	226	375	6.30e-12	76.6
sp|O75592|MYCB2_HUMAN	tr|K7GAY4|K7GAY4_PELSI	27.326	172	105	6	1718	1883	219	376	0.021	46.6
sp|O75592|MYCB2_HUMAN	tr|A0A452FR11|A0A452FR11_CAPHI	32.414	145	94	3	898	1038	84	228	6.98e-12	78.6
sp|O75592|MYCB2_HUMAN	tr|A0A452FR11|A0A452FR11_CAPHI	39.130	92	55	1	926	1016	222	313	2.97e-09	70.1
sp|O75592|MYCB2_HUMAN	tr|A0A452FR11|A0A452FR11_CAPHI	27.184	206	131	5	532	723	78	278	3.79e-08	66.2
sp|O75592|MYCB2_HUMAN	tr|A0A452FR11|A0A452FR11_CAPHI	37.931	87	52	2	940	1024	75	161	9.42e-05	55.1
sp|O75592|MYCB2_HUMAN	tr|A0A452FR11|A0A452FR11_CAPHI	33.735	83	54	1	943	1024	26	108	0.039	46.6
sp|O75592|MYCB2_HUMAN	tr|A0A452FR11|A0A452FR11_CAPHI	24.444	135	82	3	593	714	34	161	0.044	46.2
sp|O75592|MYCB2_HUMAN	tr|A0A1S3QL49|A0A1S3QL49_SALSA	48.193	83	43	0	945	1027	248	330	7.51e-12	78.6
sp|O75592|MYCB2_HUMAN	tr|A0A1S3QL49|A0A1S3QL49_SALSA	43.678	87	47	2	940	1024	136	222	2.48e-09	70.1
sp|O75592|MYCB2_HUMAN	tr|A0A1S3QL49|A0A1S3QL49_SALSA	39.773	88	48	1	942	1024	82	169	1.47e-04	54.3
sp|O75592|MYCB2_HUMAN	tr|A0A1S3QL49|A0A1S3QL49_SALSA	27.007	137	88	4	587	714	194	327	5.17e-04	52.8
sp|O75592|MYCB2_HUMAN	tr|A0A1S3QL49|A0A1S3QL49_SALSA	29.762	84	58	1	941	1024	31	113	0.006	49.3
sp|O75592|MYCB2_HUMAN	tr|A0A1S3QL49|A0A1S3QL49_SALSA	30.000	150	82	5	579	714	29	169	0.011	48.1
sp|O75592|MYCB2_HUMAN	tr|A0A1S3QL49|A0A1S3QL49_SALSA	35.294	85	52	2	944	1025	298	382	0.12	45.1
sp|O75592|MYCB2_HUMAN	tr|A0A1S3QL49|A0A1S3QL49_SALSA	38.462	65	39	1	961	1025	1	64	0.18	44.3
sp|O75592|MYCB2_HUMAN	tr|A0A1S3QL49|A0A1S3QL49_SALSA	26.582	158	94	5	574	719	134	281	0.40	43.1
sp|O75592|MYCB2_HUMAN	tr|A0A067REV8|A0A067REV8_ZOONE	42.105	114	64	2	914	1025	167	280	8.11e-12	78.6
sp|O75592|MYCB2_HUMAN	tr|A0A067REV8|A0A067REV8_ZOONE	38.202	89	49	4	940	1024	89	175	0.001	51.6
sp|O75592|MYCB2_HUMAN	tr|A0A067REV8|A0A067REV8_ZOONE	41.176	68	37	1	941	1005	657	724	0.005	49.3
sp|O75592|MYCB2_HUMAN	tr|A0A067REV8|A0A067REV8_ZOONE	30.263	76	53	0	942	1017	248	323	1.6	41.2
sp|O75592|MYCB2_HUMAN	tr|A0A067REV8|A0A067REV8_ZOONE	26.667	195	122	9	534	715	94	280	2.8	40.4
sp|O75592|MYCB2_HUMAN	tr|L5L7T7|L5L7T7_PTEAL	32.500	160	89	6	1234	1384	226	375	8.24e-12	76.3
sp|O75592|MYCB2_HUMAN	tr|L5L7T7|L5L7T7_PTEAL	27.907	172	104	7	1718	1883	219	376	0.019	47.0
sp|O75592|MYCB2_HUMAN	tr|A0A1S3REY6|A0A1S3REY6_SALSA	48.750	80	41	0	945	1024	248	327	1.02e-11	78.2
sp|O75592|MYCB2_HUMAN	tr|A0A1S3REY6|A0A1S3REY6_SALSA	42.391	92	51	2	940	1029	136	227	8.08e-10	71.6
sp|O75592|MYCB2_HUMAN	tr|A0A1S3REY6|A0A1S3REY6_SALSA	39.773	88	48	1	942	1024	82	169	5.68e-05	55.8
sp|O75592|MYCB2_HUMAN	tr|A0A1S3REY6|A0A1S3REY6_SALSA	25.806	217	120	8	508	714	142	327	4.02e-04	53.1
sp|O75592|MYCB2_HUMAN	tr|A0A1S3REY6|A0A1S3REY6_SALSA	26.786	112	78	2	913	1024	6	113	0.003	50.1
sp|O75592|MYCB2_HUMAN	tr|A0A1S3REY6|A0A1S3REY6_SALSA	30.000	150	82	5	579	714	29	169	0.010	48.5
sp|O75592|MYCB2_HUMAN	tr|A0A1S3REY6|A0A1S3REY6_SALSA	27.215	158	93	5	574	719	134	281	0.081	45.4
sp|O75592|MYCB2_HUMAN	tr|A0A1S3REY6|A0A1S3REY6_SALSA	34.884	86	50	3	899	982	253	334	0.14	44.7
sp|O75592|MYCB2_HUMAN	tr|A0A1S3REY6|A0A1S3REY6_SALSA	35.385	65	41	1	961	1025	1	64	0.46	43.1
sp|O75592|MYCB2_HUMAN	tr|H2V3L7|H2V3L7_TAKRU	31.677	161	92	5	1234	1386	316	466	1.05e-11	76.6
sp|O75592|MYCB2_HUMAN	tr|H2V3L7|H2V3L7_TAKRU	28.070	171	104	7	1718	1883	309	465	0.100	44.7
sp|O75592|MYCB2_HUMAN	tr|A0A2K5ZN33|A0A2K5ZN33_MANLE	32.484	157	99	4	898	1047	34	190	1.08e-11	77.8
sp|O75592|MYCB2_HUMAN	tr|A0A2K5ZN33|A0A2K5ZN33_MANLE	39.744	78	46	1	940	1016	186	263	5.55e-07	62.4
sp|O75592|MYCB2_HUMAN	tr|A0A2K5ZN33|A0A2K5ZN33_MANLE	23.502	217	140	4	519	723	26	228	1.37e-05	57.8
sp|O75592|MYCB2_HUMAN	tr|A0A2K5ZN33|A0A2K5ZN33_MANLE	39.024	82	48	2	945	1024	30	111	2.19e-04	53.9
sp|O75592|MYCB2_HUMAN	tr|A0A2K5ZN33|A0A2K5ZN33_MANLE	37.755	98	57	2	931	1024	122	219	7.84e-04	52.0
sp|O75592|MYCB2_HUMAN	tr|A0A0L7LD68|A0A0L7LD68_9NEOP	43.182	88	49	1	938	1024	173	260	1.18e-11	75.9
sp|O75592|MYCB2_HUMAN	tr|A0A0L7LD68|A0A0L7LD68_9NEOP	29.371	143	84	5	900	1027	186	326	0.002	50.1
sp|O75592|MYCB2_HUMAN	tr|A0A455C526|A0A455C526_PHYMC	32.500	160	89	6	1234	1384	226	375	1.43e-11	75.5
sp|O75592|MYCB2_HUMAN	tr|A0A455C526|A0A455C526_PHYMC	27.326	172	105	6	1718	1883	219	376	0.014	47.4
sp|O75592|MYCB2_HUMAN	tr|A0A3Q0H126|A0A3Q0H126_ALLSI	31.875	160	90	6	1234	1384	265	414	1.43e-11	75.9
sp|O75592|MYCB2_HUMAN	tr|A0A3Q0H126|A0A3Q0H126_ALLSI	28.488	172	103	7	1718	1883	258	415	0.011	47.8
sp|O75592|MYCB2_HUMAN	tr|I3MQB1|I3MQB1_ICTTR	31.579	171	102	5	892	1047	66	236	1.49e-11	77.4
sp|O75592|MYCB2_HUMAN	tr|I3MQB1|I3MQB1_ICTTR	37.349	83	51	1	943	1024	22	104	5.54e-05	55.8
sp|O75592|MYCB2_HUMAN	tr|I3MQB1|I3MQB1_ICTTR	29.231	130	79	2	593	712	82	208	0.001	51.6
sp|O75592|MYCB2_HUMAN	tr|I3MQB1|I3MQB1_ICTTR	33.333	90	53	2	928	1016	220	303	0.14	44.7
sp|O75592|MYCB2_HUMAN	tr|I3MQB1|I3MQB1_ICTTR	24.365	197	124	9	519	706	123	303	9.3	38.5
sp|O75592|MYCB2_HUMAN	tr|F1Q0F0|F1Q0F0_CANLF	31.875	160	90	6	1234	1384	209	358	1.55e-11	75.5
sp|O75592|MYCB2_HUMAN	tr|F1Q0F0|F1Q0F0_CANLF	27.907	172	104	7	1718	1883	202	359	0.011	47.4
sp|O75592|MYCB2_HUMAN	tr|A0A1S3SL30|A0A1S3SL30_SALSA	45.361	97	46	2	935	1024	231	327	1.70e-11	75.9
sp|O75592|MYCB2_HUMAN	tr|A0A1S3SL30|A0A1S3SL30_SALSA	42.391	92	51	2	940	1029	136	227	1.68e-08	66.6
sp|O75592|MYCB2_HUMAN	tr|A0A1S3SL30|A0A1S3SL30_SALSA	24.490	196	118	7	537	714	144	327	3.75e-05	55.8
sp|O75592|MYCB2_HUMAN	tr|A0A1S3SL30|A0A1S3SL30_SALSA	39.362	94	38	2	943	1024	83	169	9.36e-05	54.3
sp|O75592|MYCB2_HUMAN	tr|A0A1S3SL30|A0A1S3SL30_SALSA	29.762	84	58	1	941	1024	31	113	0.056	45.4
sp|O75592|MYCB2_HUMAN	tr|A0A1S3SL30|A0A1S3SL30_SALSA	27.215	158	93	5	574	719	134	281	0.17	43.9
sp|O75592|MYCB2_HUMAN	tr|A0A1S3SL30|A0A1S3SL30_SALSA	35.870	92	51	4	899	986	253	340	0.17	43.9
sp|O75592|MYCB2_HUMAN	tr|G1PK35|G1PK35_MYOLU	33.987	153	96	4	898	1045	83	235	1.79e-11	77.0
sp|O75592|MYCB2_HUMAN	tr|G1PK35|G1PK35_MYOLU	43.182	88	47	3	940	1024	74	161	2.83e-07	63.5
sp|O75592|MYCB2_HUMAN	tr|G1PK35|G1PK35_MYOLU	37.778	90	55	1	928	1016	224	313	3.35e-07	63.2
sp|O75592|MYCB2_HUMAN	tr|G1PK35|G1PK35_MYOLU	27.363	201	125	7	535	719	27	222	2.69e-05	57.0
sp|O75592|MYCB2_HUMAN	tr|G1PK35|G1PK35_MYOLU	26.794	209	133	6	530	723	75	278	1.17e-04	54.7
sp|O75592|MYCB2_HUMAN	tr|A0A1S3FR78|A0A1S3FR78_DIPOR	31.875	160	90	6	1234	1384	226	375	1.83e-11	75.1
sp|O75592|MYCB2_HUMAN	tr|A0A1S3FR78|A0A1S3FR78_DIPOR	27.907	172	104	7	1718	1883	219	376	0.021	46.6
sp|O75592|MYCB2_HUMAN	tr|A0A1S2ZZX1|A0A1S2ZZX1_ERIEU	31.098	164	85	5	1234	1384	184	332	1.86e-11	74.7
sp|O75592|MYCB2_HUMAN	tr|A0A1S2ZZX1|A0A1S2ZZX1_ERIEU	24.561	171	110	7	1718	1883	177	333	1.5	40.8
sp|O75592|MYCB2_HUMAN	tr|G3HFA4|G3HFA4_CRIGR	31.875	160	90	6	1234	1384	221	370	2.01e-11	75.1
sp|O75592|MYCB2_HUMAN	tr|G3HFA4|G3HFA4_CRIGR	27.907	172	104	7	1718	1883	214	371	0.012	47.4
sp|O75592|MYCB2_HUMAN	tr|A0A2K6UZ84|A0A2K6UZ84_SAIBB	31.875	160	90	6	1234	1384	226	375	2.13e-11	75.1
sp|O75592|MYCB2_HUMAN	tr|A0A2K6UZ84|A0A2K6UZ84_SAIBB	27.907	172	104	7	1718	1883	219	376	0.019	47.0
sp|O75592|MYCB2_HUMAN	tr|A0A2R9B0I3|A0A2R9B0I3_PANPA	31.875	160	90	6	1234	1384	226	375	2.13e-11	75.1
sp|O75592|MYCB2_HUMAN	tr|A0A2R9B0I3|A0A2R9B0I3_PANPA	27.907	172	104	7	1718	1883	219	376	0.019	47.0
sp|O75592|MYCB2_HUMAN	tr|A0A2K5XAI2|A0A2K5XAI2_MANLE	31.875	160	90	6	1234	1384	226	375	2.13e-11	75.1
sp|O75592|MYCB2_HUMAN	tr|A0A2K5XAI2|A0A2K5XAI2_MANLE	27.907	172	104	7	1718	1883	219	376	0.019	47.0
sp|O75592|MYCB2_HUMAN	tr|A0A2K5WB36|A0A2K5WB36_MACFA	31.875	160	90	6	1234	1384	226	375	2.13e-11	75.1
sp|O75592|MYCB2_HUMAN	tr|A0A2K5WB36|A0A2K5WB36_MACFA	27.907	172	104	7	1718	1883	219	376	0.019	47.0
sp|O75592|MYCB2_HUMAN	tr|G3QXK6|G3QXK6_GORGO	31.875	160	90	6	1234	1384	226	375	2.13e-11	75.1
sp|O75592|MYCB2_HUMAN	tr|G3QXK6|G3QXK6_GORGO	27.907	172	104	7	1718	1883	219	376	0.019	47.0
sp|O75592|MYCB2_HUMAN	tr|H2NWV8|H2NWV8_PONAB	31.875	160	90	6	1234	1384	171	320	2.14e-11	74.3
sp|O75592|MYCB2_HUMAN	tr|H2NWV8|H2NWV8_PONAB	27.326	172	105	6	1718	1883	164	321	0.027	46.2
sp|O75592|MYCB2_HUMAN	tr|G1NZM6|G1NZM6_MYOLU	31.875	160	90	6	1234	1384	233	382	2.16e-11	75.1
sp|O75592|MYCB2_HUMAN	tr|G1NZM6|G1NZM6_MYOLU	27.907	172	104	7	1718	1883	226	383	0.019	47.0
sp|O75592|MYCB2_HUMAN	tr|A0A0D9RHI6|A0A0D9RHI6_CHLSB	31.875	160	90	6	1234	1384	212	361	2.16e-11	74.7
sp|O75592|MYCB2_HUMAN	tr|A0A0D9RHI6|A0A0D9RHI6_CHLSB	27.907	172	104	7	1718	1883	205	362	0.016	47.0
sp|O75592|MYCB2_HUMAN	tr|G5BBB6|G5BBB6_HETGA	31.875	160	90	6	1234	1384	226	375	2.17e-11	75.1
sp|O75592|MYCB2_HUMAN	tr|G5BBB6|G5BBB6_HETGA	27.907	172	104	7	1718	1883	219	376	0.018	47.0
sp|O75592|MYCB2_HUMAN	tr|A0A2K5P695|A0A2K5P695_CERAT	32.484	157	99	4	898	1047	84	240	2.57e-11	76.6
sp|O75592|MYCB2_HUMAN	tr|A0A2K5P695|A0A2K5P695_CERAT	39.744	78	46	1	940	1016	236	313	9.36e-07	61.6
sp|O75592|MYCB2_HUMAN	tr|A0A2K5P695|A0A2K5P695_CERAT	25.000	208	130	5	519	714	76	269	6.67e-06	58.9
sp|O75592|MYCB2_HUMAN	tr|A0A2K5P695|A0A2K5P695_CERAT	40.244	82	47	2	945	1024	80	161	3.88e-05	56.2
sp|O75592|MYCB2_HUMAN	tr|A0A2K5P695|A0A2K5P695_CERAT	36.735	98	58	2	931	1024	172	269	0.005	49.7
sp|O75592|MYCB2_HUMAN	tr|A0A2K5P695|A0A2K5P695_CERAT	33.735	83	54	1	943	1024	26	108	0.030	47.0
sp|O75592|MYCB2_HUMAN	tr|A0A060X4W8|A0A060X4W8_ONCMY	57.009	107	37	3	2723	2827	172	271	2.64e-11	74.3
sp|O75592|MYCB2_HUMAN	tr|H9JCB0|H9JCB0_BOMMO	31.875	160	93	5	1234	1386	323	473	2.99e-11	75.5
sp|O75592|MYCB2_HUMAN	tr|H9JCB0|H9JCB0_BOMMO	29.762	168	93	8	1724	1883	322	472	0.002	50.4
sp|O75592|MYCB2_HUMAN	tr|G3SQ72|G3SQ72_LOXAF	33.333	144	92	3	898	1037	86	229	3.03e-11	76.6
sp|O75592|MYCB2_HUMAN	tr|G3SQ72|G3SQ72_LOXAF	40.217	92	54	1	926	1016	224	315	1.65e-09	70.9
sp|O75592|MYCB2_HUMAN	tr|G3SQ72|G3SQ72_LOXAF	39.583	96	56	2	931	1024	68	163	5.48e-07	62.4
sp|O75592|MYCB2_HUMAN	tr|G3SQ72|G3SQ72_LOXAF	24.889	225	139	6	533	737	81	295	1.23e-06	61.2
sp|O75592|MYCB2_HUMAN	tr|G3SQ72|G3SQ72_LOXAF	37.931	87	51	2	939	1024	26	110	7.27e-04	52.4
sp|O75592|MYCB2_HUMAN	tr|G3SQ72|G3SQ72_LOXAF	24.648	142	89	3	593	722	36	171	1.8	41.2
sp|O75592|MYCB2_HUMAN	tr|F6RI57|F6RI57_MACMU	32.484	157	99	4	898	1047	84	240	3.03e-11	76.6
sp|O75592|MYCB2_HUMAN	tr|F6RI57|F6RI57_MACMU	39.744	78	46	1	940	1016	236	313	7.20e-07	62.0
sp|O75592|MYCB2_HUMAN	tr|F6RI57|F6RI57_MACMU	25.000	208	130	5	519	714	76	269	6.29e-06	58.9
sp|O75592|MYCB2_HUMAN	tr|F6RI57|F6RI57_MACMU	40.244	82	47	2	945	1024	80	161	3.73e-05	56.6
sp|O75592|MYCB2_HUMAN	tr|F6RI57|F6RI57_MACMU	36.735	98	58	2	931	1024	172	269	0.005	49.7
sp|O75592|MYCB2_HUMAN	tr|F6RI57|F6RI57_MACMU	33.735	83	54	1	943	1024	26	108	0.039	46.6
sp|O75592|MYCB2_HUMAN	tr|H0WSJ1|H0WSJ1_OTOGA	31.875	160	90	6	1234	1384	278	427	3.08e-11	75.1
sp|O75592|MYCB2_HUMAN	tr|H0WSJ1|H0WSJ1_OTOGA	27.907	172	104	7	1718	1883	271	428	0.021	47.0
sp|O75592|MYCB2_HUMAN	tr|A0A151NGX9|A0A151NGX9_ALLMI	31.875	160	90	6	1234	1384	293	442	3.11e-11	75.1
sp|O75592|MYCB2_HUMAN	tr|A0A151NGX9|A0A151NGX9_ALLMI	28.488	172	103	7	1718	1883	286	443	0.019	47.0
sp|O75592|MYCB2_HUMAN	tr|A0A1L8HMF7|A0A1L8HMF7_XENLA	34.615	130	81	3	899	1024	94	223	3.21e-11	76.3
sp|O75592|MYCB2_HUMAN	tr|A0A1L8HMF7|A0A1L8HMF7_XENLA	27.778	162	101	4	582	732	86	242	1.55e-07	64.3
sp|O75592|MYCB2_HUMAN	tr|A0A1L8HMF7|A0A1L8HMF7_XENLA	38.824	85	50	2	942	1024	86	170	5.15e-07	62.4
sp|O75592|MYCB2_HUMAN	tr|A0A1L8HMF7|A0A1L8HMF7_XENLA	33.043	115	75	2	912	1024	216	330	8.41e-07	62.0
sp|O75592|MYCB2_HUMAN	tr|A0A1L8HMF7|A0A1L8HMF7_XENLA	26.000	150	94	4	581	718	138	282	4.30e-04	52.8
sp|O75592|MYCB2_HUMAN	tr|A0A1L8HMF7|A0A1L8HMF7_XENLA	32.927	82	52	2	944	1024	38	117	0.014	48.1
sp|O75592|MYCB2_HUMAN	tr|W5PU73|W5PU73_SHEEP	31.875	160	90	6	1234	1384	238	387	3.23e-11	74.7
sp|O75592|MYCB2_HUMAN	tr|W5PU73|W5PU73_SHEEP	27.907	172	104	7	1718	1883	231	388	0.025	46.6
sp|O75592|MYCB2_HUMAN	tr|A0A060Z556|A0A060Z556_ONCMY	45.783	83	45	0	947	1029	127	209	3.37e-11	74.7
sp|O75592|MYCB2_HUMAN	tr|A0A060Z556|A0A060Z556_ONCMY	45.313	64	33	2	968	1029	25	88	0.11	44.7
sp|O75592|MYCB2_HUMAN	tr|A0A060Z556|A0A060Z556_ONCMY	32.143	84	47	3	640	714	122	204	0.21	43.5
sp|O75592|MYCB2_HUMAN	tr|A0A060Z556|A0A060Z556_ONCMY	35.294	85	49	3	900	982	131	211	1.2	41.2
sp|O75592|MYCB2_HUMAN	tr|E2C808|E2C808_HARSA	32.121	165	93	6	1233	1390	121	273	3.69e-11	72.8
sp|O75592|MYCB2_HUMAN	tr|E2C808|E2C808_HARSA	27.778	144	88	5	1742	1883	139	268	0.019	46.2
sp|O75592|MYCB2_HUMAN	tr|G3U129|G3U129_LOXAF	31.250	160	91	6	1234	1384	243	392	3.87e-11	74.3
sp|O75592|MYCB2_HUMAN	tr|G3U129|G3U129_LOXAF	26.744	172	106	7	1718	1883	236	393	0.13	44.3
sp|O75592|MYCB2_HUMAN	sp|Q8IVU3|HERC6_HUMAN	31.847	157	100	4	898	1047	84	240	3.88e-11	76.3
sp|O75592|MYCB2_HUMAN	sp|Q8IVU3|HERC6_HUMAN	40.230	87	51	1	931	1016	227	313	1.69e-06	60.8
sp|O75592|MYCB2_HUMAN	sp|Q8IVU3|HERC6_HUMAN	25.871	201	120	6	533	714	79	269	4.53e-06	59.3
sp|O75592|MYCB2_HUMAN	sp|Q8IVU3|HERC6_HUMAN	39.024	82	48	2	945	1024	80	161	3.15e-04	53.5
sp|O75592|MYCB2_HUMAN	sp|Q8IVU3|HERC6_HUMAN	36.735	98	58	2	931	1024	172	269	0.053	46.2
sp|O75592|MYCB2_HUMAN	sp|Q8IVU3|HERC6_HUMAN	33.735	83	54	1	943	1024	26	108	0.064	45.8
sp|O75592|MYCB2_HUMAN	tr|F1MZA8|F1MZA8_BOVIN	30.488	164	86	5	1234	1384	332	480	4.06e-11	75.1
sp|O75592|MYCB2_HUMAN	tr|G1PL18|G1PL18_MYOLU	30.380	158	93	6	1234	1384	168	315	4.27e-11	73.6
sp|O75592|MYCB2_HUMAN	tr|E2BLL1|E2BLL1_HARSA	45.783	83	44	1	943	1024	695	777	4.28e-11	76.3
sp|O75592|MYCB2_HUMAN	tr|E2BLL1|E2BLL1_HARSA	36.735	98	43	3	945	1024	629	725	0.006	49.3
sp|O75592|MYCB2_HUMAN	tr|E2BLL1|E2BLL1_HARSA	29.808	104	65	2	914	1017	725	820	0.12	45.1
sp|O75592|MYCB2_HUMAN	tr|E2BLL1|E2BLL1_HARSA	26.563	128	80	3	596	714	655	777	4.3	40.0
sp|O75592|MYCB2_HUMAN	tr|A0A452EMD1|A0A452EMD1_CAPHI	30.488	164	86	5	1234	1384	331	479	4.41e-11	75.1
sp|O75592|MYCB2_HUMAN	tr|A0A340XMA8|A0A340XMA8_LIPVE	32.500	160	89	6	1234	1384	319	468	4.44e-11	74.7
sp|O75592|MYCB2_HUMAN	tr|A0A340XMA8|A0A340XMA8_LIPVE	27.907	172	104	7	1718	1883	312	469	0.014	47.4
sp|O75592|MYCB2_HUMAN	tr|I3N027|I3N027_ICTTR	31.875	160	90	6	1234	1384	296	445	4.45e-11	74.7
sp|O75592|MYCB2_HUMAN	tr|I3N027|I3N027_ICTTR	27.907	172	104	7	1718	1883	289	446	0.020	47.0
sp|O75592|MYCB2_HUMAN	tr|A0A0D9QWA7|A0A0D9QWA7_CHLSB	31.847	157	100	4	898	1047	84	240	4.74e-11	75.9
sp|O75592|MYCB2_HUMAN	tr|A0A0D9QWA7|A0A0D9QWA7_CHLSB	39.744	78	46	1	940	1016	236	313	1.05e-06	61.6
sp|O75592|MYCB2_HUMAN	tr|A0A0D9QWA7|A0A0D9QWA7_CHLSB	25.000	208	130	5	519	714	76	269	8.74e-06	58.5
sp|O75592|MYCB2_HUMAN	tr|A0A0D9QWA7|A0A0D9QWA7_CHLSB	40.244	82	47	2	945	1024	80	161	3.73e-05	56.6
sp|O75592|MYCB2_HUMAN	tr|A0A0D9QWA7|A0A0D9QWA7_CHLSB	35.714	98	59	2	931	1024	172	269	0.009	48.5
sp|O75592|MYCB2_HUMAN	tr|A0A0D9QWA7|A0A0D9QWA7_CHLSB	33.735	83	54	1	943	1024	26	108	0.029	47.0
sp|O75592|MYCB2_HUMAN	tr|A0A384BV15|A0A384BV15_URSMA	30.818	159	92	6	1234	1384	204	352	4.82e-11	73.6
sp|O75592|MYCB2_HUMAN	tr|A0A1L8GZV0|A0A1L8GZV0_XENLA	40.367	109	60	3	943	1050	514	618	4.87e-11	76.3
sp|O75592|MYCB2_HUMAN	tr|A0A1L8GZV0|A0A1L8GZV0_XENLA	44.944	89	40	4	3236	3320	2930	3013	1.00e-10	75.1
sp|O75592|MYCB2_HUMAN	tr|A0A1L8GZV0|A0A1L8GZV0_XENLA	28.856	201	118	8	529	714	4045	4235	7.97e-10	72.0
sp|O75592|MYCB2_HUMAN	tr|A0A1L8GZV0|A0A1L8GZV0_XENLA	44.048	84	45	2	943	1024	4048	4131	1.24e-08	68.2
sp|O75592|MYCB2_HUMAN	tr|A0A1L8GZV0|A0A1L8GZV0_XENLA	40.741	81	46	2	946	1024	3998	4078	6.51e-08	65.9
sp|O75592|MYCB2_HUMAN	tr|A0A1L8GZV0|A0A1L8GZV0_XENLA	26.354	277	168	12	530	791	404	659	7.26e-08	65.9
sp|O75592|MYCB2_HUMAN	tr|A0A1L8GZV0|A0A1L8GZV0_XENLA	30.216	139	82	4	586	714	3998	4131	5.46e-07	62.8
sp|O75592|MYCB2_HUMAN	tr|A0A1L8GZV0|A0A1L8GZV0_XENLA	44.000	75	40	2	944	1016	565	639	1.95e-06	60.8
sp|O75592|MYCB2_HUMAN	tr|A0A1L8GZV0|A0A1L8GZV0_XENLA	23.697	211	143	6	534	733	516	719	1.48e-05	58.2
sp|O75592|MYCB2_HUMAN	tr|A0A1L8GZV0|A0A1L8GZV0_XENLA	36.842	95	59	1	931	1024	4141	4235	2.00e-05	57.8
sp|O75592|MYCB2_HUMAN	tr|A0A1L8GZV0|A0A1L8GZV0_XENLA	32.624	141	85	6	891	1024	3889	4026	1.06e-04	55.1
sp|O75592|MYCB2_HUMAN	tr|A0A1L8GZV0|A0A1L8GZV0_XENLA	35.526	76	47	2	951	1024	469	544	1.29e-04	55.1
sp|O75592|MYCB2_HUMAN	tr|A0A1L8GZV0|A0A1L8GZV0_XENLA	36.000	75	46	2	944	1016	4101	4175	3.46e-04	53.5
sp|O75592|MYCB2_HUMAN	tr|A0A1L8GZV0|A0A1L8GZV0_XENLA	40.000	60	35	1	945	1003	4207	4266	0.066	45.8
sp|O75592|MYCB2_HUMAN	tr|A0A1S3AFH0|A0A1S3AFH0_ERIEU	46.988	83	42	2	943	1024	514	595	4.92e-11	76.3
sp|O75592|MYCB2_HUMAN	tr|A0A1S3AFH0|A0A1S3AFH0_ERIEU	46.753	77	35	3	3236	3311	2975	3046	1.43e-09	71.2
sp|O75592|MYCB2_HUMAN	tr|A0A1S3AFH0|A0A1S3AFH0_ERIEU	44.048	84	45	2	943	1024	4136	4219	4.19e-09	69.7
sp|O75592|MYCB2_HUMAN	tr|A0A1S3AFH0|A0A1S3AFH0_ERIEU	41.975	81	45	2	946	1024	4086	4166	1.97e-08	67.8
sp|O75592|MYCB2_HUMAN	tr|A0A1S3AFH0|A0A1S3AFH0_ERIEU	30.216	139	82	4	586	714	4086	4219	7.84e-08	65.5
sp|O75592|MYCB2_HUMAN	tr|A0A1S3AFH0|A0A1S3AFH0_ERIEU	26.263	198	127	5	529	714	4133	4323	2.12e-07	64.3
sp|O75592|MYCB2_HUMAN	tr|A0A1S3AFH0|A0A1S3AFH0_ERIEU	24.645	211	141	6	534	733	516	719	1.08e-06	62.0
sp|O75592|MYCB2_HUMAN	tr|A0A1S3AFH0|A0A1S3AFH0_ERIEU	41.333	75	42	2	944	1016	565	639	1.20e-05	58.5
sp|O75592|MYCB2_HUMAN	tr|A0A1S3AFH0|A0A1S3AFH0_ERIEU	35.526	76	47	2	951	1024	469	544	7.19e-05	55.8
sp|O75592|MYCB2_HUMAN	tr|A0A1S3AFH0|A0A1S3AFH0_ERIEU	34.737	95	61	1	931	1024	4229	4323	1.03e-04	55.5
sp|O75592|MYCB2_HUMAN	tr|A0A1S3AFH0|A0A1S3AFH0_ERIEU	30.769	143	91	5	887	1024	3975	4114	3.06e-04	53.5
sp|O75592|MYCB2_HUMAN	tr|A0A1S3AFH0|A0A1S3AFH0_ERIEU	34.667	75	47	2	944	1016	4189	4263	4.38e-04	53.1
sp|O75592|MYCB2_HUMAN	tr|A0A1S3AFH0|A0A1S3AFH0_ERIEU	42.623	61	34	1	945	1004	4295	4355	0.020	47.8
sp|O75592|MYCB2_HUMAN	tr|A0A1S3AFH0|A0A1S3AFH0_ERIEU	37.681	69	35	2	960	1025	3997	4060	3.5	40.4
sp|O75592|MYCB2_HUMAN	tr|A0A2U3YC25|A0A2U3YC25_LEPWE	30.818	159	92	6	1234	1384	226	374	5.00e-11	73.9
sp|O75592|MYCB2_HUMAN	tr|M3Y6Z7|M3Y6Z7_MUSPF	31.875	160	90	6	1234	1384	277	426	5.15e-11	74.3
sp|O75592|MYCB2_HUMAN	tr|M3Y6Z7|M3Y6Z7_MUSPF	27.907	172	104	7	1718	1883	270	427	0.019	47.0
sp|O75592|MYCB2_HUMAN	tr|A0A091DCS9|A0A091DCS9_FUKDA	31.875	160	90	6	1234	1384	268	417	5.15e-11	74.3
sp|O75592|MYCB2_HUMAN	tr|A0A091DCS9|A0A091DCS9_FUKDA	27.907	172	104	7	1718	1883	261	418	0.021	47.0
sp|O75592|MYCB2_HUMAN	tr|A0A5G3L5I9|A0A5G3L5I9_XENTR	40.367	109	60	3	943	1050	514	618	5.17e-11	76.3
sp|O75592|MYCB2_HUMAN	tr|A0A5G3L5I9|A0A5G3L5I9_XENTR	44.944	89	40	4	3236	3320	2953	3036	1.57e-10	74.7
sp|O75592|MYCB2_HUMAN	tr|A0A5G3L5I9|A0A5G3L5I9_XENTR	28.283	198	123	5	529	714	4106	4296	8.75e-10	72.0
sp|O75592|MYCB2_HUMAN	tr|A0A5G3L5I9|A0A5G3L5I9_XENTR	44.048	84	45	2	943	1024	4109	4192	5.07e-09	69.7
sp|O75592|MYCB2_HUMAN	tr|A0A5G3L5I9|A0A5G3L5I9_XENTR	41.975	81	45	2	946	1024	4059	4139	1.19e-08	68.2
sp|O75592|MYCB2_HUMAN	tr|A0A5G3L5I9|A0A5G3L5I9_XENTR	26.354	277	168	12	530	791	404	659	8.31e-08	65.5
sp|O75592|MYCB2_HUMAN	tr|A0A5G3L5I9|A0A5G3L5I9_XENTR	30.216	139	82	4	586	714	4059	4192	1.58e-07	64.7
sp|O75592|MYCB2_HUMAN	tr|A0A5G3L5I9|A0A5G3L5I9_XENTR	44.000	75	40	2	944	1016	565	639	1.82e-06	61.2
sp|O75592|MYCB2_HUMAN	tr|A0A5G3L5I9|A0A5G3L5I9_XENTR	23.697	211	143	6	534	733	516	719	8.50e-06	58.9
sp|O75592|MYCB2_HUMAN	tr|A0A5G3L5I9|A0A5G3L5I9_XENTR	36.842	95	59	1	931	1024	4202	4296	1.88e-05	57.8
sp|O75592|MYCB2_HUMAN	tr|A0A5G3L5I9|A0A5G3L5I9_XENTR	35.526	76	47	2	951	1024	469	544	9.96e-05	55.5
sp|O75592|MYCB2_HUMAN	tr|A0A5G3L5I9|A0A5G3L5I9_XENTR	32.624	141	85	6	891	1024	3950	4087	2.34e-04	53.9
sp|O75592|MYCB2_HUMAN	tr|A0A5G3L5I9|A0A5G3L5I9_XENTR	36.000	75	46	2	944	1016	4162	4236	3.27e-04	53.5
sp|O75592|MYCB2_HUMAN	tr|A0A5G3L5I9|A0A5G3L5I9_XENTR	40.984	61	35	1	945	1004	4268	4328	0.025	47.4
sp|O75592|MYCB2_HUMAN	tr|W5PX98|W5PX98_SHEEP	30.818	159	92	6	1234	1384	307	455	5.18e-11	74.7
sp|O75592|MYCB2_HUMAN	tr|D6WSI4|D6WSI4_TRICA	31.515	165	94	6	1233	1390	468	620	5.21e-11	75.1
sp|O75592|MYCB2_HUMAN	tr|D6WSI4|D6WSI4_TRICA	29.167	144	86	5	1742	1883	486	615	0.004	49.7
sp|O75592|MYCB2_HUMAN	tr|A0A2K5KML1|A0A2K5KML1_CERAT	31.875	160	90	6	1234	1384	306	455	5.22e-11	74.7
sp|O75592|MYCB2_HUMAN	tr|A0A2K5KML1|A0A2K5KML1_CERAT	27.907	172	104	7	1718	1883	299	456	0.019	47.0
sp|O75592|MYCB2_HUMAN	tr|R1BQN1|R1BQN1_EMIHU	36.275	102	63	1	925	1024	72	173	5.23e-11	72.8
sp|O75592|MYCB2_HUMAN	tr|R1BQN1|R1BQN1_EMIHU	36.538	104	54	2	941	1043	141	233	9.00e-08	63.2
sp|O75592|MYCB2_HUMAN	tr|R1BQN1|R1BQN1_EMIHU	30.172	116	50	3	940	1024	5	120	0.007	48.1
sp|O75592|MYCB2_HUMAN	tr|M3YVS3|M3YVS3_MUSPF	30.818	159	92	6	1234	1384	201	349	5.27e-11	73.6
sp|O75592|MYCB2_HUMAN	tr|A0A1S3A728|A0A1S3A728_ERIEU	32.639	144	93	3	898	1037	83	226	5.36e-11	75.5
sp|O75592|MYCB2_HUMAN	tr|A0A1S3A728|A0A1S3A728_ERIEU	40.000	90	53	1	928	1016	223	312	1.25e-08	67.8
sp|O75592|MYCB2_HUMAN	tr|A0A1S3A728|A0A1S3A728_ERIEU	26.407	231	143	5	520	737	76	292	1.72e-08	67.4
sp|O75592|MYCB2_HUMAN	tr|A0A1S3A728|A0A1S3A728_ERIEU	40.244	82	47	2	945	1024	79	160	2.28e-04	53.9
sp|O75592|MYCB2_HUMAN	tr|A0A1S3A728|A0A1S3A728_ERIEU	35.366	82	52	1	944	1024	26	107	0.003	50.1
sp|O75592|MYCB2_HUMAN	tr|A0A2U3VKS2|A0A2U3VKS2_ODORO	31.875	160	90	6	1234	1384	314	463	5.36e-11	74.7
sp|O75592|MYCB2_HUMAN	tr|A0A2U3VKS2|A0A2U3VKS2_ODORO	27.907	172	104	7	1718	1883	307	464	0.018	47.4
sp|O75592|MYCB2_HUMAN	tr|F1N4P1|F1N4P1_BOVIN	31.875	160	90	6	1234	1384	309	458	5.39e-11	74.3
sp|O75592|MYCB2_HUMAN	tr|F1N4P1|F1N4P1_BOVIN	27.907	172	104	7	1718	1883	302	459	0.014	47.4
sp|O75592|MYCB2_HUMAN	tr|A0A2K6N2C9|A0A2K6N2C9_RHIBE	31.875	160	90	6	1234	1384	300	449	5.40e-11	74.3
sp|O75592|MYCB2_HUMAN	tr|A0A2K6N2C9|A0A2K6N2C9_RHIBE	27.907	172	104	7	1718	1883	293	450	0.017	47.4
sp|O75592|MYCB2_HUMAN	tr|L5KR02|L5KR02_PTEAL	33.333	144	92	3	898	1037	82	225	5.45e-11	75.5
sp|O75592|MYCB2_HUMAN	tr|L5KR02|L5KR02_PTEAL	35.870	92	58	1	926	1016	220	311	8.21e-08	65.1
sp|O75592|MYCB2_HUMAN	tr|L5KR02|L5KR02_PTEAL	24.891	229	145	6	522	737	77	291	2.79e-07	63.5
sp|O75592|MYCB2_HUMAN	tr|L5KR02|L5KR02_PTEAL	36.458	96	59	2	931	1024	64	159	2.44e-05	57.0
sp|O75592|MYCB2_HUMAN	tr|L5KR02|L5KR02_PTEAL	25.373	134	82	3	593	714	32	159	7.80e-04	52.0
sp|O75592|MYCB2_HUMAN	tr|L5KR02|L5KR02_PTEAL	35.366	82	52	1	944	1024	25	106	0.004	49.7
sp|O75592|MYCB2_HUMAN	tr|A0A2K6GIV5|A0A2K6GIV5_PROCO	31.875	160	90	6	1234	1384	301	450	5.52e-11	74.3
sp|O75592|MYCB2_HUMAN	tr|A0A2K6GIV5|A0A2K6GIV5_PROCO	27.907	172	104	7	1718	1883	294	451	0.017	47.4
sp|O75592|MYCB2_HUMAN	tr|A0A5G3JX36|A0A5G3JX36_XENTR	31.250	160	91	6	1234	1384	321	470	5.57e-11	74.7
sp|O75592|MYCB2_HUMAN	tr|A0A5G3JX36|A0A5G3JX36_XENTR	27.326	172	105	7	1718	1883	314	471	0.026	46.6
sp|O75592|MYCB2_HUMAN	tr|A0A2K5DAC0|A0A2K5DAC0_AOTNA	31.875	160	90	6	1234	1384	303	452	5.57e-11	74.3
sp|O75592|MYCB2_HUMAN	tr|A0A2K5DAC0|A0A2K5DAC0_AOTNA	27.907	172	104	7	1718	1883	296	453	0.011	47.8
sp|O75592|MYCB2_HUMAN	tr|A0A099YZ10|A0A099YZ10_TINGU	31.250	160	91	6	1234	1384	244	393	5.61e-11	73.9
sp|O75592|MYCB2_HUMAN	tr|A0A099YZ10|A0A099YZ10_TINGU	27.907	172	104	7	1718	1883	237	394	0.049	45.4
sp|O75592|MYCB2_HUMAN	tr|A0A2I3T4H7|A0A2I3T4H7_PANTR	31.875	160	90	6	1234	1384	314	463	5.65e-11	74.3
sp|O75592|MYCB2_HUMAN	tr|A0A2I3T4H7|A0A2I3T4H7_PANTR	27.907	172	104	7	1718	1883	307	464	0.019	47.0
sp|O75592|MYCB2_HUMAN	tr|K7GAT6|K7GAT6_PELSI	40.367	109	60	3	943	1050	514	618	5.82e-11	75.9
sp|O75592|MYCB2_HUMAN	tr|K7GAT6|K7GAT6_PELSI	30.412	194	112	9	536	714	410	595	9.93e-08	65.1
sp|O75592|MYCB2_HUMAN	tr|K7GAT6|K7GAT6_PELSI	24.645	211	141	6	534	733	516	719	2.26e-06	60.5
sp|O75592|MYCB2_HUMAN	tr|K7GAT6|K7GAT6_PELSI	40.000	75	43	2	944	1016	565	639	1.25e-05	58.2
sp|O75592|MYCB2_HUMAN	tr|K7GAT6|K7GAT6_PELSI	35.526	76	47	2	951	1024	469	544	9.71e-05	55.1
sp|O75592|MYCB2_HUMAN	tr|A0A151MU31|A0A151MU31_ALLMI	41.270	126	67	4	945	1069	184	303	5.94e-11	75.5
sp|O75592|MYCB2_HUMAN	tr|A0A151MU31|A0A151MU31_ALLMI	25.694	144	85	5	960	1099	144	269	0.25	43.9
sp|O75592|MYCB2_HUMAN	tr|A0A151MU31|A0A151MU31_ALLMI	51.220	41	20	0	674	714	223	263	0.68	42.4
sp|O75592|MYCB2_HUMAN	tr|A0A151MU31|A0A151MU31_ALLMI	40.964	83	45	4	944	1024	234	314	2.7	40.4
sp|O75592|MYCB2_HUMAN	tr|A0A151MU31|A0A151MU31_ALLMI	25.758	132	82	4	593	714	189	314	5.2	39.7
sp|O75592|MYCB2_HUMAN	tr|A0A3Q0DCE7|A0A3Q0DCE7_MESAU	31.875	160	90	6	1234	1384	372	521	6.04e-11	74.7
sp|O75592|MYCB2_HUMAN	tr|A0A3Q0DCE7|A0A3Q0DCE7_MESAU	27.907	172	104	7	1718	1883	365	522	0.012	47.8
sp|O75592|MYCB2_HUMAN	tr|A0A1U7RLX0|A0A1U7RLX0_ALLSI	41.270	126	67	4	945	1069	184	303	6.46e-11	75.5
sp|O75592|MYCB2_HUMAN	tr|A0A1U7RLX0|A0A1U7RLX0_ALLSI	25.694	144	85	5	960	1099	144	269	0.24	43.9
sp|O75592|MYCB2_HUMAN	tr|A0A1U7RLX0|A0A1U7RLX0_ALLSI	51.220	41	20	0	674	714	223	263	0.72	42.4
sp|O75592|MYCB2_HUMAN	tr|A0A1U7RLX0|A0A1U7RLX0_ALLSI	40.964	83	45	4	944	1024	234	314	3.0	40.4
sp|O75592|MYCB2_HUMAN	tr|A0A1U7RLX0|A0A1U7RLX0_ALLSI	25.758	132	82	4	593	714	189	314	5.7	39.3
sp|O75592|MYCB2_HUMAN	tr|A0A2Y9LTB1|A0A2Y9LTB1_DELLE	32.500	160	89	6	1234	1384	370	519	6.61e-11	74.7
sp|O75592|MYCB2_HUMAN	tr|A0A2Y9LTB1|A0A2Y9LTB1_DELLE	27.907	172	104	7	1718	1883	363	520	0.013	47.8
sp|O75592|MYCB2_HUMAN	tr|A0A091JHK0|A0A091JHK0_EGRGA	31.250	160	91	6	1234	1384	239	388	6.71e-11	73.6
sp|O75592|MYCB2_HUMAN	tr|A0A091JHK0|A0A091JHK0_EGRGA	27.326	172	105	6	1718	1883	232	389	0.075	45.1
sp|O75592|MYCB2_HUMAN	tr|A0A087RCW4|A0A087RCW4_APTFO	31.250	160	91	6	1234	1384	239	388	6.71e-11	73.6
sp|O75592|MYCB2_HUMAN	tr|A0A087RCW4|A0A087RCW4_APTFO	27.326	172	105	6	1718	1883	232	389	0.075	45.1
sp|O75592|MYCB2_HUMAN	tr|M3WYA3|M3WYA3_FELCA	31.875	160	90	6	1234	1384	382	531	6.72e-11	74.7
sp|O75592|MYCB2_HUMAN	tr|M3WYA3|M3WYA3_FELCA	27.907	172	104	7	1718	1883	375	532	0.011	48.1
sp|O75592|MYCB2_HUMAN	tr|A0A091IAR3|A0A091IAR3_CALAN	30.625	160	92	6	1234	1384	239	388	7.01e-11	73.6
sp|O75592|MYCB2_HUMAN	tr|A0A091IAR3|A0A091IAR3_CALAN	27.326	172	105	6	1718	1883	232	389	0.075	45.1
sp|O75592|MYCB2_HUMAN	tr|F6VHL4|F6VHL4_HORSE	32.500	160	89	6	1234	1384	360	509	7.17e-11	74.3
sp|O75592|MYCB2_HUMAN	tr|F6VHL4|F6VHL4_HORSE	27.907	172	104	7	1718	1883	353	510	0.044	45.8
sp|O75592|MYCB2_HUMAN	tr|R0LGW2|R0LGW2_ANAPL	30.625	160	92	6	1234	1384	237	386	7.36e-11	73.6
sp|O75592|MYCB2_HUMAN	tr|R0LGW2|R0LGW2_ANAPL	27.907	172	104	7	1718	1883	230	387	0.082	45.1
sp|O75592|MYCB2_HUMAN	tr|A0A0Q3M6R5|A0A0Q3M6R5_AMAAE	46.988	83	42	2	943	1024	270	351	7.47e-11	75.5
sp|O75592|MYCB2_HUMAN	tr|A0A0Q3M6R5|A0A0Q3M6R5_AMAAE	44.944	89	40	4	3236	3320	2458	2541	5.04e-10	72.8
sp|O75592|MYCB2_HUMAN	tr|A0A0Q3M6R5|A0A0Q3M6R5_AMAAE	44.048	84	45	2	943	1024	3622	3705	2.76e-09	70.5
sp|O75592|MYCB2_HUMAN	tr|A0A0Q3M6R5|A0A0Q3M6R5_AMAAE	41.975	81	45	2	946	1024	3572	3652	1.31e-08	68.2
sp|O75592|MYCB2_HUMAN	tr|A0A0Q3M6R5|A0A0Q3M6R5_AMAAE	26.768	198	126	5	529	714	3619	3809	5.25e-08	66.2
sp|O75592|MYCB2_HUMAN	tr|A0A0Q3M6R5|A0A0Q3M6R5_AMAAE	30.216	139	82	4	586	714	3572	3705	7.91e-08	65.5
sp|O75592|MYCB2_HUMAN	tr|A0A0Q3M6R5|A0A0Q3M6R5_AMAAE	24.171	211	142	6	534	733	272	475	2.87e-06	60.5
sp|O75592|MYCB2_HUMAN	tr|A0A0Q3M6R5|A0A0Q3M6R5_AMAAE	32.374	139	74	7	588	714	221	351	6.41e-06	59.3
sp|O75592|MYCB2_HUMAN	tr|A0A0Q3M6R5|A0A0Q3M6R5_AMAAE	41.333	75	42	2	944	1016	321	395	1.08e-05	58.5
sp|O75592|MYCB2_HUMAN	tr|A0A0Q3M6R5|A0A0Q3M6R5_AMAAE	35.366	82	50	3	946	1024	219	300	9.04e-05	55.5
sp|O75592|MYCB2_HUMAN	tr|A0A0Q3M6R5|A0A0Q3M6R5_AMAAE	35.789	95	60	1	931	1024	3715	3809	9.66e-05	55.5
sp|O75592|MYCB2_HUMAN	tr|A0A0Q3M6R5|A0A0Q3M6R5_AMAAE	37.333	75	45	2	944	1016	3675	3749	2.07e-04	54.3
sp|O75592|MYCB2_HUMAN	tr|A0A0Q3M6R5|A0A0Q3M6R5_AMAAE	30.769	143	91	5	887	1024	3461	3600	4.32e-04	53.1
sp|O75592|MYCB2_HUMAN	tr|A0A0Q3M6R5|A0A0Q3M6R5_AMAAE	40.984	61	35	1	945	1004	3781	3841	0.019	47.8
sp|O75592|MYCB2_HUMAN	tr|A0A0Q3M6R5|A0A0Q3M6R5_AMAAE	37.681	69	35	2	960	1025	3483	3546	2.1	40.8
sp|O75592|MYCB2_HUMAN	tr|A0A2U4CLC6|A0A2U4CLC6_TURTR	46.988	83	42	2	943	1024	514	595	7.52e-11	75.5
sp|O75592|MYCB2_HUMAN	tr|A0A2U4CLC6|A0A2U4CLC6_TURTR	43.820	89	41	4	3236	3320	2973	3056	7.83e-10	72.4
sp|O75592|MYCB2_HUMAN	tr|A0A2U4CLC6|A0A2U4CLC6_TURTR	44.048	84	45	2	943	1024	4001	4084	3.78e-09	70.1
sp|O75592|MYCB2_HUMAN	tr|A0A2U4CLC6|A0A2U4CLC6_TURTR	41.975	81	45	2	946	1024	3951	4031	1.69e-08	67.8
sp|O75592|MYCB2_HUMAN	tr|A0A2U4CLC6|A0A2U4CLC6_TURTR	30.216	139	82	4	586	714	3951	4084	7.95e-08	65.5
sp|O75592|MYCB2_HUMAN	tr|A0A2U4CLC6|A0A2U4CLC6_TURTR	29.500	200	118	9	530	714	404	595	1.73e-07	64.3
sp|O75592|MYCB2_HUMAN	tr|A0A2U4CLC6|A0A2U4CLC6_TURTR	26.263	198	127	5	529	714	3998	4188	2.94e-07	63.5
sp|O75592|MYCB2_HUMAN	tr|A0A2U4CLC6|A0A2U4CLC6_TURTR	24.645	211	141	6	534	733	516	719	1.90e-06	60.8
sp|O75592|MYCB2_HUMAN	tr|A0A2U4CLC6|A0A2U4CLC6_TURTR	41.333	75	42	2	944	1016	565	639	1.06e-05	58.5
sp|O75592|MYCB2_HUMAN	tr|A0A2U4CLC6|A0A2U4CLC6_TURTR	35.789	95	60	1	931	1024	4094	4188	6.07e-05	56.2
sp|O75592|MYCB2_HUMAN	tr|A0A2U4CLC6|A0A2U4CLC6_TURTR	35.526	76	47	2	951	1024	469	544	1.06e-04	55.1
sp|O75592|MYCB2_HUMAN	tr|A0A2U4CLC6|A0A2U4CLC6_TURTR	30.769	143	91	5	887	1024	3840	3979	3.05e-04	53.5
sp|O75592|MYCB2_HUMAN	tr|A0A2U4CLC6|A0A2U4CLC6_TURTR	36.000	75	46	2	944	1016	4054	4128	3.58e-04	53.5
sp|O75592|MYCB2_HUMAN	tr|A0A2U4CLC6|A0A2U4CLC6_TURTR	42.623	61	34	1	945	1004	4160	4220	0.011	48.5
sp|O75592|MYCB2_HUMAN	tr|A0A2U4CLC6|A0A2U4CLC6_TURTR	37.681	69	35	2	960	1025	3862	3925	3.5	40.4
sp|O75592|MYCB2_HUMAN	tr|A0A1U7RWS7|A0A1U7RWS7_ALLSI	46.429	84	43	2	942	1024	513	595	7.53e-11	75.5
sp|O75592|MYCB2_HUMAN	tr|A0A1U7RWS7|A0A1U7RWS7_ALLSI	48.649	74	32	3	3236	3308	2984	3052	3.57e-10	73.2
sp|O75592|MYCB2_HUMAN	tr|A0A1U7RWS7|A0A1U7RWS7_ALLSI	43.529	85	46	2	942	1024	4147	4231	2.78e-09	70.5
sp|O75592|MYCB2_HUMAN	tr|A0A1U7RWS7|A0A1U7RWS7_ALLSI	41.975	81	45	2	946	1024	4098	4178	1.37e-08	68.2
sp|O75592|MYCB2_HUMAN	tr|A0A1U7RWS7|A0A1U7RWS7_ALLSI	26.768	198	126	5	529	714	4145	4335	6.30e-08	65.9
sp|O75592|MYCB2_HUMAN	tr|A0A1U7RWS7|A0A1U7RWS7_ALLSI	30.216	139	82	4	586	714	4098	4231	7.27e-08	65.9
sp|O75592|MYCB2_HUMAN	tr|A0A1U7RWS7|A0A1U7RWS7_ALLSI	29.500	200	118	9	530	714	404	595	1.31e-07	64.7
sp|O75592|MYCB2_HUMAN	tr|A0A1U7RWS7|A0A1U7RWS7_ALLSI	24.171	211	142	6	534	733	516	719	2.61e-06	60.5
sp|O75592|MYCB2_HUMAN	tr|A0A1U7RWS7|A0A1U7RWS7_ALLSI	41.333	75	42	2	944	1016	565	639	1.10e-05	58.5
sp|O75592|MYCB2_HUMAN	tr|A0A1U7RWS7|A0A1U7RWS7_ALLSI	36.842	95	59	1	931	1024	4241	4335	7.37e-05	55.8
sp|O75592|MYCB2_HUMAN	tr|A0A1U7RWS7|A0A1U7RWS7_ALLSI	35.526	76	47	2	951	1024	469	544	1.07e-04	55.1
sp|O75592|MYCB2_HUMAN	tr|A0A1U7RWS7|A0A1U7RWS7_ALLSI	37.333	75	45	2	944	1016	4201	4275	1.61e-04	54.7
sp|O75592|MYCB2_HUMAN	tr|A0A1U7RWS7|A0A1U7RWS7_ALLSI	30.769	143	91	5	887	1024	3987	4126	4.89e-04	53.1
sp|O75592|MYCB2_HUMAN	tr|A0A1U7RWS7|A0A1U7RWS7_ALLSI	39.344	61	36	1	945	1004	4307	4367	0.044	46.6
sp|O75592|MYCB2_HUMAN	tr|A0A1U7RWS7|A0A1U7RWS7_ALLSI	37.681	69	35	2	960	1025	4009	4072	4.1	40.0
sp|O75592|MYCB2_HUMAN	tr|A0A340Y1V9|A0A340Y1V9_LIPVE	46.988	83	42	2	943	1024	514	595	7.66e-11	75.5
sp|O75592|MYCB2_HUMAN	tr|A0A340Y1V9|A0A340Y1V9_LIPVE	44.944	89	40	4	3236	3320	2972	3055	2.62e-10	73.9
sp|O75592|MYCB2_HUMAN	tr|A0A340Y1V9|A0A340Y1V9_LIPVE	44.048	84	45	2	943	1024	4133	4216	3.85e-09	70.1
sp|O75592|MYCB2_HUMAN	tr|A0A340Y1V9|A0A340Y1V9_LIPVE	41.975	81	45	2	946	1024	4083	4163	1.83e-08	67.8
sp|O75592|MYCB2_HUMAN	tr|A0A340Y1V9|A0A340Y1V9_LIPVE	30.216	139	82	4	586	714	4083	4216	7.45e-08	65.9
sp|O75592|MYCB2_HUMAN	tr|A0A340Y1V9|A0A340Y1V9_LIPVE	29.500	200	118	9	530	714	404	595	1.58e-07	64.7
sp|O75592|MYCB2_HUMAN	tr|A0A340Y1V9|A0A340Y1V9_LIPVE	26.263	198	127	5	529	714	4130	4320	2.68e-07	63.9
sp|O75592|MYCB2_HUMAN	tr|A0A340Y1V9|A0A340Y1V9_LIPVE	24.645	211	141	6	534	733	516	719	1.65e-06	61.2
sp|O75592|MYCB2_HUMAN	tr|A0A340Y1V9|A0A340Y1V9_LIPVE	41.333	75	42	2	944	1016	565	639	1.11e-05	58.5
sp|O75592|MYCB2_HUMAN	tr|A0A340Y1V9|A0A340Y1V9_LIPVE	35.789	95	60	1	931	1024	4226	4320	5.98e-05	56.2
sp|O75592|MYCB2_HUMAN	tr|A0A340Y1V9|A0A340Y1V9_LIPVE	35.526	76	47	2	951	1024	469	544	1.08e-04	55.1
sp|O75592|MYCB2_HUMAN	tr|A0A340Y1V9|A0A340Y1V9_LIPVE	30.769	143	91	5	887	1024	3972	4111	2.65e-04	53.9
sp|O75592|MYCB2_HUMAN	tr|A0A340Y1V9|A0A340Y1V9_LIPVE	36.000	75	46	2	944	1016	4186	4260	3.59e-04	53.5
sp|O75592|MYCB2_HUMAN	tr|A0A340Y1V9|A0A340Y1V9_LIPVE	42.623	61	34	1	945	1004	4292	4352	0.011	48.5
sp|O75592|MYCB2_HUMAN	tr|A0A340Y1V9|A0A340Y1V9_LIPVE	37.681	69	35	2	960	1025	3994	4057	3.2	40.4
sp|O75592|MYCB2_HUMAN	tr|A0A3B4TEF5|A0A3B4TEF5_SERDU	44.706	85	46	1	941	1024	230	314	7.69e-11	75.1
sp|O75592|MYCB2_HUMAN	tr|A0A3B4TEF5|A0A3B4TEF5_SERDU	41.228	114	64	2	914	1024	149	262	7.57e-10	72.0
sp|O75592|MYCB2_HUMAN	tr|A0A3B4TEF5|A0A3B4TEF5_SERDU	36.735	98	60	2	929	1024	113	210	5.85e-07	62.4
sp|O75592|MYCB2_HUMAN	tr|A0A3B4TEF5|A0A3B4TEF5_SERDU	24.103	195	125	5	534	714	129	314	6.70e-06	58.9
sp|O75592|MYCB2_HUMAN	tr|A0A3B4TEF5|A0A3B4TEF5_SERDU	38.806	67	34	3	941	1001	282	347	0.048	46.2
sp|O75592|MYCB2_HUMAN	tr|A0A3B4TEF5|A0A3B4TEF5_SERDU	24.627	134	89	2	593	717	135	265	0.24	43.9
sp|O75592|MYCB2_HUMAN	tr|A0A3B4TEF5|A0A3B4TEF5_SERDU	27.273	99	62	2	626	714	112	210	2.0	40.8
sp|O75592|MYCB2_HUMAN	tr|A0A2K6TQI8|A0A2K6TQI8_SAIBB	29.878	164	87	5	1234	1384	222	370	7.71e-11	73.2
sp|O75592|MYCB2_HUMAN	tr|A0A0A0MWD2|A0A0A0MWD2_PAPAN	31.875	160	90	6	1234	1384	373	522	7.72e-11	74.3
sp|O75592|MYCB2_HUMAN	tr|A0A0A0MWD2|A0A0A0MWD2_PAPAN	27.907	172	104	7	1718	1883	366	523	0.017	47.4
sp|O75592|MYCB2_HUMAN	tr|G1RF26|G1RF26_NOMLE	31.847	157	100	4	898	1047	84	240	7.74e-11	75.1
sp|O75592|MYCB2_HUMAN	tr|G1RF26|G1RF26_NOMLE	42.308	78	44	1	940	1016	236	313	5.54e-07	62.4
sp|O75592|MYCB2_HUMAN	tr|G1RF26|G1RF26_NOMLE	25.481	208	129	5	519	714	76	269	1.55e-05	57.8
sp|O75592|MYCB2_HUMAN	tr|G1RF26|G1RF26_NOMLE	40.244	82	47	2	945	1024	80	161	3.82e-05	56.2
sp|O75592|MYCB2_HUMAN	tr|G1RF26|G1RF26_NOMLE	36.735	98	58	2	931	1024	172	269	0.028	47.0
sp|O75592|MYCB2_HUMAN	tr|G1RF26|G1RF26_NOMLE	33.735	83	54	1	943	1024	26	108	0.059	45.8
sp|O75592|MYCB2_HUMAN	tr|A0A2K6LFK7|A0A2K6LFK7_RHIBE	46.988	83	42	2	943	1024	514	595	7.78e-11	75.5
sp|O75592|MYCB2_HUMAN	tr|A0A2K6LFK7|A0A2K6LFK7_RHIBE	43.478	92	43	4	3236	3326	2976	3059	2.87e-10	73.6
sp|O75592|MYCB2_HUMAN	tr|A0A2K6LFK7|A0A2K6LFK7_RHIBE	44.048	84	45	2	943	1024	4085	4168	3.78e-09	70.1
sp|O75592|MYCB2_HUMAN	tr|A0A2K6LFK7|A0A2K6LFK7_RHIBE	41.975	81	45	2	946	1024	4035	4115	1.78e-08	67.8
sp|O75592|MYCB2_HUMAN	tr|A0A2K6LFK7|A0A2K6LFK7_RHIBE	27.273	198	125	5	529	714	4082	4272	2.05e-08	67.4
sp|O75592|MYCB2_HUMAN	tr|A0A2K6LFK7|A0A2K6LFK7_RHIBE	30.216	139	82	4	586	714	4035	4168	8.09e-08	65.5
sp|O75592|MYCB2_HUMAN	tr|A0A2K6LFK7|A0A2K6LFK7_RHIBE	29.500	200	118	9	530	714	404	595	1.41e-07	64.7
sp|O75592|MYCB2_HUMAN	tr|A0A2K6LFK7|A0A2K6LFK7_RHIBE	24.645	211	141	6	534	733	516	719	1.76e-06	61.2
sp|O75592|MYCB2_HUMAN	tr|A0A2K6LFK7|A0A2K6LFK7_RHIBE	41.333	75	42	2	944	1016	565	639	1.08e-05	58.5
sp|O75592|MYCB2_HUMAN	tr|A0A2K6LFK7|A0A2K6LFK7_RHIBE	34.737	95	61	1	931	1024	4178	4272	5.45e-05	56.2
sp|O75592|MYCB2_HUMAN	tr|A0A2K6LFK7|A0A2K6LFK7_RHIBE	35.526	76	47	2	951	1024	469	544	1.10e-04	55.1
sp|O75592|MYCB2_HUMAN	tr|A0A2K6LFK7|A0A2K6LFK7_RHIBE	30.769	143	91	5	887	1024	3924	4063	2.91e-04	53.9
sp|O75592|MYCB2_HUMAN	tr|A0A2K6LFK7|A0A2K6LFK7_RHIBE	34.667	75	47	2	944	1016	4138	4212	4.80e-04	53.1
sp|O75592|MYCB2_HUMAN	tr|A0A2K6LFK7|A0A2K6LFK7_RHIBE	44.262	61	33	1	945	1004	4244	4304	0.002	50.8
sp|O75592|MYCB2_HUMAN	tr|A0A2K6LFK7|A0A2K6LFK7_RHIBE	37.681	69	35	2	960	1025	3946	4009	3.5	40.4
sp|O75592|MYCB2_HUMAN	tr|G1PS57|G1PS57_MYOLU	46.988	83	42	2	943	1024	514	595	7.79e-11	75.5
sp|O75592|MYCB2_HUMAN	tr|G1PS57|G1PS57_MYOLU	46.753	77	35	3	3236	3311	2975	3046	1.36e-09	71.2
sp|O75592|MYCB2_HUMAN	tr|G1PS57|G1PS57_MYOLU	44.048	84	45	2	943	1024	4135	4218	3.69e-09	70.1
sp|O75592|MYCB2_HUMAN	tr|G1PS57|G1PS57_MYOLU	41.975	81	45	2	946	1024	4085	4165	1.77e-08	67.8
sp|O75592|MYCB2_HUMAN	tr|G1PS57|G1PS57_MYOLU	30.216	139	82	4	586	714	4085	4218	7.21e-08	65.9
sp|O75592|MYCB2_HUMAN	tr|G1PS57|G1PS57_MYOLU	29.500	200	118	9	530	714	404	595	1.36e-07	64.7
sp|O75592|MYCB2_HUMAN	tr|G1PS57|G1PS57_MYOLU	26.263	198	127	5	529	714	4132	4322	2.19e-07	64.3
sp|O75592|MYCB2_HUMAN	tr|G1PS57|G1PS57_MYOLU	35.789	95	60	1	931	1024	4228	4322	5.50e-05	56.2
sp|O75592|MYCB2_HUMAN	tr|G1PS57|G1PS57_MYOLU	24.171	211	142	6	534	733	516	719	7.56e-05	55.8
sp|O75592|MYCB2_HUMAN	tr|G1PS57|G1PS57_MYOLU	37.333	75	45	2	944	1016	4188	4262	8.94e-05	55.5
sp|O75592|MYCB2_HUMAN	tr|G1PS57|G1PS57_MYOLU	35.526	76	47	2	951	1024	469	544	1.07e-04	55.1
sp|O75592|MYCB2_HUMAN	tr|G1PS57|G1PS57_MYOLU	41.333	75	42	2	944	1016	565	639	2.12e-04	54.3
sp|O75592|MYCB2_HUMAN	tr|G1PS57|G1PS57_MYOLU	30.769	143	91	5	887	1024	3974	4113	2.57e-04	53.9
sp|O75592|MYCB2_HUMAN	tr|G1PS57|G1PS57_MYOLU	42.623	61	34	1	945	1004	4294	4354	0.010	48.9
sp|O75592|MYCB2_HUMAN	tr|G1PS57|G1PS57_MYOLU	37.681	69	35	2	960	1025	3996	4059	3.3	40.4
sp|O75592|MYCB2_HUMAN	tr|G1L6L1|G1L6L1_AILME	46.988	83	42	2	943	1024	514	595	7.79e-11	75.5
sp|O75592|MYCB2_HUMAN	tr|G1L6L1|G1L6L1_AILME	46.753	77	35	3	3236	3311	2978	3049	1.31e-09	71.6
sp|O75592|MYCB2_HUMAN	tr|G1L6L1|G1L6L1_AILME	44.048	84	45	2	943	1024	4139	4222	3.66e-09	70.1
sp|O75592|MYCB2_HUMAN	tr|G1L6L1|G1L6L1_AILME	41.975	81	45	2	946	1024	4089	4169	1.80e-08	67.8
sp|O75592|MYCB2_HUMAN	tr|G1L6L1|G1L6L1_AILME	30.216	139	82	4	586	714	4089	4222	7.71e-08	65.5
sp|O75592|MYCB2_HUMAN	tr|G1L6L1|G1L6L1_AILME	30.412	194	112	9	536	714	410	595	1.60e-07	64.7
sp|O75592|MYCB2_HUMAN	tr|G1L6L1|G1L6L1_AILME	26.263	198	127	5	529	714	4136	4326	2.94e-07	63.5
sp|O75592|MYCB2_HUMAN	tr|G1L6L1|G1L6L1_AILME	42.667	75	41	2	944	1016	565	639	7.69e-06	58.9
sp|O75592|MYCB2_HUMAN	tr|G1L6L1|G1L6L1_AILME	35.789	95	60	1	931	1024	4232	4326	6.03e-05	56.2
sp|O75592|MYCB2_HUMAN	tr|G1L6L1|G1L6L1_AILME	23.474	213	143	7	534	733	516	721	8.36e-05	55.5
sp|O75592|MYCB2_HUMAN	tr|G1L6L1|G1L6L1_AILME	35.526	76	47	2	951	1024	469	544	1.08e-04	55.1
sp|O75592|MYCB2_HUMAN	tr|G1L6L1|G1L6L1_AILME	30.769	143	91	5	887	1024	3978	4117	2.65e-04	53.9
sp|O75592|MYCB2_HUMAN	tr|G1L6L1|G1L6L1_AILME	36.000	75	46	2	944	1016	4192	4266	3.38e-04	53.5
sp|O75592|MYCB2_HUMAN	tr|G1L6L1|G1L6L1_AILME	42.623	61	34	1	945	1004	4298	4358	0.011	48.5
sp|O75592|MYCB2_HUMAN	tr|G1L6L1|G1L6L1_AILME	37.681	69	35	2	960	1025	4000	4063	3.3	40.4
sp|O75592|MYCB2_HUMAN	tr|F1SDH6|F1SDH6_PIG	31.875	160	90	6	1234	1384	364	513	7.85e-11	74.3
sp|O75592|MYCB2_HUMAN	tr|F1SDH6|F1SDH6_PIG	27.907	172	104	7	1718	1883	357	514	0.017	47.4
sp|O75592|MYCB2_HUMAN	tr|A0A1U7U320|A0A1U7U320_TARSY	30.189	159	93	6	1234	1384	184	332	7.89e-11	72.8
sp|O75592|MYCB2_HUMAN	tr|A0A384DJ82|A0A384DJ82_URSMA	46.988	83	42	2	943	1024	509	590	7.98e-11	75.5
sp|O75592|MYCB2_HUMAN	tr|A0A384DJ82|A0A384DJ82_URSMA	44.048	84	45	2	943	1024	4120	4203	3.79e-09	70.1
sp|O75592|MYCB2_HUMAN	tr|A0A384DJ82|A0A384DJ82_URSMA	41.975	81	45	2	946	1024	4070	4150	1.77e-08	67.8
sp|O75592|MYCB2_HUMAN	tr|A0A384DJ82|A0A384DJ82_URSMA	30.216	139	82	4	586	714	4070	4203	8.10e-08	65.5
sp|O75592|MYCB2_HUMAN	tr|A0A384DJ82|A0A384DJ82_URSMA	30.412	194	112	9	536	714	405	590	1.65e-07	64.7
sp|O75592|MYCB2_HUMAN	tr|A0A384DJ82|A0A384DJ82_URSMA	26.263	198	127	5	529	714	4117	4307	3.01e-07	63.5
sp|O75592|MYCB2_HUMAN	tr|A0A384DJ82|A0A384DJ82_URSMA	23.697	211	143	6	534	733	511	714	4.04e-06	60.1
sp|O75592|MYCB2_HUMAN	tr|A0A384DJ82|A0A384DJ82_URSMA	42.667	75	41	2	944	1016	560	634	7.56e-06	58.9
sp|O75592|MYCB2_HUMAN	tr|A0A384DJ82|A0A384DJ82_URSMA	35.789	95	60	1	931	1024	4213	4307	6.18e-05	55.8
sp|O75592|MYCB2_HUMAN	tr|A0A384DJ82|A0A384DJ82_URSMA	35.526	76	47	2	951	1024	464	539	1.09e-04	55.1
sp|O75592|MYCB2_HUMAN	tr|A0A384DJ82|A0A384DJ82_URSMA	47.273	55	27	2	3236	3289	2963	3016	1.16e-04	55.1
sp|O75592|MYCB2_HUMAN	tr|A0A384DJ82|A0A384DJ82_URSMA	30.769	143	91	5	887	1024	3959	4098	2.88e-04	53.9
sp|O75592|MYCB2_HUMAN	tr|A0A384DJ82|A0A384DJ82_URSMA	36.000	75	46	2	944	1016	4173	4247	3.47e-04	53.5
sp|O75592|MYCB2_HUMAN	tr|A0A384DJ82|A0A384DJ82_URSMA	42.623	61	34	1	945	1004	4279	4339	0.011	48.5
sp|O75592|MYCB2_HUMAN	tr|A0A384DJ82|A0A384DJ82_URSMA	37.681	69	35	2	960	1025	3981	4044	3.3	40.4
sp|O75592|MYCB2_HUMAN	tr|G3STL0|G3STL0_LOXAF	46.988	83	42	2	943	1024	514	595	7.99e-11	75.5
sp|O75592|MYCB2_HUMAN	tr|G3STL0|G3STL0_LOXAF	46.753	77	35	3	3236	3311	2973	3044	7.34e-10	72.4
sp|O75592|MYCB2_HUMAN	tr|G3STL0|G3STL0_LOXAF	44.048	84	45	2	943	1024	4134	4217	4.75e-09	69.7
sp|O75592|MYCB2_HUMAN	tr|G3STL0|G3STL0_LOXAF	41.975	81	45	2	946	1024	4084	4164	1.80e-08	67.8
sp|O75592|MYCB2_HUMAN	tr|G3STL0|G3STL0_LOXAF	30.216	139	82	4	586	714	4084	4217	6.91e-08	65.9
sp|O75592|MYCB2_HUMAN	tr|G3STL0|G3STL0_LOXAF	26.263	198	127	5	529	714	4131	4321	2.55e-07	63.9
sp|O75592|MYCB2_HUMAN	tr|G3STL0|G3STL0_LOXAF	29.000	200	119	9	530	714	404	595	2.73e-07	63.9
sp|O75592|MYCB2_HUMAN	tr|G3STL0|G3STL0_LOXAF	24.171	211	142	6	534	733	516	719	2.42e-06	60.8
sp|O75592|MYCB2_HUMAN	tr|G3STL0|G3STL0_LOXAF	41.333	75	42	2	944	1016	565	639	1.08e-05	58.5
sp|O75592|MYCB2_HUMAN	tr|G3STL0|G3STL0_LOXAF	35.789	95	60	1	931	1024	4227	4321	6.08e-05	56.2
sp|O75592|MYCB2_HUMAN	tr|G3STL0|G3STL0_LOXAF	31.579	114	70	4	914	1024	436	544	7.43e-05	55.8
sp|O75592|MYCB2_HUMAN	tr|G3STL0|G3STL0_LOXAF	30.769	143	91	5	887	1024	3973	4112	2.88e-04	53.9
sp|O75592|MYCB2_HUMAN	tr|G3STL0|G3STL0_LOXAF	36.000	75	46	2	944	1016	4187	4261	3.11e-04	53.5
sp|O75592|MYCB2_HUMAN	tr|G3STL0|G3STL0_LOXAF	42.623	61	34	1	945	1004	4293	4353	0.011	48.5
sp|O75592|MYCB2_HUMAN	tr|G3STL0|G3STL0_LOXAF	37.681	69	35	2	960	1025	3995	4058	3.3	40.4
sp|O75592|MYCB2_HUMAN	tr|A0A2K6EJT9|A0A2K6EJT9_PROCO	46.988	83	42	2	943	1024	514	595	8.05e-11	75.5
sp|O75592|MYCB2_HUMAN	tr|A0A2K6EJT9|A0A2K6EJT9_PROCO	46.753	77	35	3	3236	3311	2961	3032	1.28e-09	71.6
sp|O75592|MYCB2_HUMAN	tr|A0A2K6EJT9|A0A2K6EJT9_PROCO	44.048	84	45	2	943	1024	4122	4205	3.54e-09	70.1
sp|O75592|MYCB2_HUMAN	tr|A0A2K6EJT9|A0A2K6EJT9_PROCO	41.975	81	45	2	946	1024	4072	4152	1.77e-08	67.8
sp|O75592|MYCB2_HUMAN	tr|A0A2K6EJT9|A0A2K6EJT9_PROCO	26.768	198	126	5	529	714	4119	4309	5.80e-08	65.9
sp|O75592|MYCB2_HUMAN	tr|A0A2K6EJT9|A0A2K6EJT9_PROCO	30.216	139	82	4	586	714	4072	4205	7.77e-08	65.5
sp|O75592|MYCB2_HUMAN	tr|A0A2K6EJT9|A0A2K6EJT9_PROCO	29.500	200	118	9	530	714	404	595	1.53e-07	64.7
sp|O75592|MYCB2_HUMAN	tr|A0A2K6EJT9|A0A2K6EJT9_PROCO	24.171	211	142	6	534	733	516	719	2.55e-06	60.5
sp|O75592|MYCB2_HUMAN	tr|A0A2K6EJT9|A0A2K6EJT9_PROCO	41.333	75	42	2	944	1016	565	639	1.13e-05	58.5
sp|O75592|MYCB2_HUMAN	tr|A0A2K6EJT9|A0A2K6EJT9_PROCO	35.789	95	60	1	931	1024	4215	4309	2.98e-05	57.0
sp|O75592|MYCB2_HUMAN	tr|A0A2K6EJT9|A0A2K6EJT9_PROCO	35.526	76	47	2	951	1024	469	544	1.13e-04	55.1
sp|O75592|MYCB2_HUMAN	tr|A0A2K6EJT9|A0A2K6EJT9_PROCO	30.769	143	91	5	887	1024	3961	4100	2.81e-04	53.9
sp|O75592|MYCB2_HUMAN	tr|A0A2K6EJT9|A0A2K6EJT9_PROCO	36.000	75	46	2	944	1016	4175	4249	3.71e-04	53.5
sp|O75592|MYCB2_HUMAN	tr|A0A2K6EJT9|A0A2K6EJT9_PROCO	44.262	61	33	1	945	1004	4281	4341	0.002	50.8
sp|O75592|MYCB2_HUMAN	tr|A0A2K6EJT9|A0A2K6EJT9_PROCO	37.681	69	35	2	960	1025	3983	4046	3.4	40.4
sp|O75592|MYCB2_HUMAN	tr|G1T873|G1T873_RABIT	46.988	83	42	2	943	1024	514	595	8.05e-11	75.5
sp|O75592|MYCB2_HUMAN	tr|G1T873|G1T873_RABIT	43.820	89	41	4	3236	3320	2975	3058	8.46e-10	72.0
sp|O75592|MYCB2_HUMAN	tr|G1T873|G1T873_RABIT	44.048	84	45	2	943	1024	4136	4219	3.88e-09	70.1
sp|O75592|MYCB2_HUMAN	tr|G1T873|G1T873_RABIT	41.975	81	45	2	946	1024	4086	4166	1.81e-08	67.8
sp|O75592|MYCB2_HUMAN	tr|G1T873|G1T873_RABIT	30.216	139	82	4	586	714	4086	4219	7.90e-08	65.5
sp|O75592|MYCB2_HUMAN	tr|G1T873|G1T873_RABIT	29.500	200	118	9	530	714	404	595	1.53e-07	64.7
sp|O75592|MYCB2_HUMAN	tr|G1T873|G1T873_RABIT	26.768	198	126	5	529	714	4133	4323	2.23e-07	63.9
sp|O75592|MYCB2_HUMAN	tr|G1T873|G1T873_RABIT	24.171	211	142	6	534	733	516	719	2.61e-06	60.5
sp|O75592|MYCB2_HUMAN	tr|G1T873|G1T873_RABIT	41.333	75	42	2	944	1016	565	639	1.11e-05	58.5
sp|O75592|MYCB2_HUMAN	tr|G1T873|G1T873_RABIT	36.842	95	59	1	931	1024	4229	4323	4.57e-05	56.6
sp|O75592|MYCB2_HUMAN	tr|G1T873|G1T873_RABIT	35.526	76	47	2	951	1024	469	544	1.13e-04	55.1
sp|O75592|MYCB2_HUMAN	tr|G1T873|G1T873_RABIT	30.769	143	91	5	887	1024	3975	4114	2.88e-04	53.9
sp|O75592|MYCB2_HUMAN	tr|G1T873|G1T873_RABIT	36.000	75	46	2	944	1016	4189	4263	3.62e-04	53.5
sp|O75592|MYCB2_HUMAN	tr|G1T873|G1T873_RABIT	42.623	61	34	1	945	1004	4295	4355	0.013	48.1
sp|O75592|MYCB2_HUMAN	tr|G1T873|G1T873_RABIT	37.681	69	35	2	960	1025	3997	4060	3.3	40.4
sp|O75592|MYCB2_HUMAN	tr|E9PUS2|E9PUS2_MOUSE	31.875	160	90	6	1234	1384	372	521	8.10e-11	74.3
sp|O75592|MYCB2_HUMAN	tr|E9PUS2|E9PUS2_MOUSE	27.907	172	104	7	1718	1883	365	522	0.014	47.8
sp|O75592|MYCB2_HUMAN	tr|G3IA07|G3IA07_CRIGR	30.189	159	93	6	1234	1384	184	332	8.11e-11	72.8
sp|O75592|MYCB2_HUMAN	tr|L5K194|L5K194_PTEAL	46.988	83	42	2	943	1024	514	595	8.12e-11	75.5
sp|O75592|MYCB2_HUMAN	tr|L5K194|L5K194_PTEAL	46.753	77	35	3	3236	3311	2965	3036	1.33e-09	71.6
sp|O75592|MYCB2_HUMAN	tr|L5K194|L5K194_PTEAL	44.048	84	45	2	943	1024	4126	4209	3.85e-09	70.1
sp|O75592|MYCB2_HUMAN	tr|L5K194|L5K194_PTEAL	41.975	81	45	2	946	1024	4076	4156	1.80e-08	67.8
sp|O75592|MYCB2_HUMAN	tr|L5K194|L5K194_PTEAL	30.216	139	82	4	586	714	4076	4209	8.59e-08	65.5
sp|O75592|MYCB2_HUMAN	tr|L5K194|L5K194_PTEAL	29.500	200	118	9	530	714	404	595	1.71e-07	64.3
sp|O75592|MYCB2_HUMAN	tr|L5K194|L5K194_PTEAL	26.263	198	127	5	529	714	4123	4313	3.33e-07	63.5
sp|O75592|MYCB2_HUMAN	tr|L5K194|L5K194_PTEAL	24.171	211	142	6	534	733	516	719	2.82e-06	60.5
sp|O75592|MYCB2_HUMAN	tr|L5K194|L5K194_PTEAL	41.333	75	42	2	944	1016	565	639	1.11e-05	58.5
sp|O75592|MYCB2_HUMAN	tr|L5K194|L5K194_PTEAL	35.789	95	60	1	931	1024	4219	4313	6.23e-05	55.8
sp|O75592|MYCB2_HUMAN	tr|L5K194|L5K194_PTEAL	35.526	76	47	2	951	1024	469	544	1.15e-04	55.1
sp|O75592|MYCB2_HUMAN	tr|L5K194|L5K194_PTEAL	30.769	143	91	5	887	1024	3965	4104	3.06e-04	53.5
sp|O75592|MYCB2_HUMAN	tr|L5K194|L5K194_PTEAL	36.000	75	46	2	944	1016	4179	4253	3.50e-04	53.5
sp|O75592|MYCB2_HUMAN	tr|L5K194|L5K194_PTEAL	42.623	61	34	1	945	1004	4285	4345	0.011	48.5
sp|O75592|MYCB2_HUMAN	tr|L5K194|L5K194_PTEAL	37.681	69	35	2	960	1025	3987	4050	3.4	40.4
sp|O75592|MYCB2_HUMAN	tr|E2QYQ5|E2QYQ5_CANLF	46.988	83	42	2	943	1024	514	595	8.12e-11	75.5
sp|O75592|MYCB2_HUMAN	tr|E2QYQ5|E2QYQ5_CANLF	46.753	77	35	3	3236	3311	2975	3046	1.30e-09	71.6
sp|O75592|MYCB2_HUMAN	tr|E2QYQ5|E2QYQ5_CANLF	44.048	84	45	2	943	1024	4136	4219	3.75e-09	70.1
sp|O75592|MYCB2_HUMAN	tr|E2QYQ5|E2QYQ5_CANLF	41.975	81	45	2	946	1024	4086	4166	1.78e-08	67.8
sp|O75592|MYCB2_HUMAN	tr|E2QYQ5|E2QYQ5_CANLF	30.216	139	82	4	586	714	4086	4219	8.04e-08	65.5
sp|O75592|MYCB2_HUMAN	tr|E2QYQ5|E2QYQ5_CANLF	30.412	194	112	9	536	714	410	595	1.66e-07	64.7
sp|O75592|MYCB2_HUMAN	tr|E2QYQ5|E2QYQ5_CANLF	26.263	198	127	5	529	714	4133	4323	3.12e-07	63.5
sp|O75592|MYCB2_HUMAN	tr|E2QYQ5|E2QYQ5_CANLF	42.667	75	41	2	944	1016	565	639	7.76e-06	58.9
sp|O75592|MYCB2_HUMAN	tr|E2QYQ5|E2QYQ5_CANLF	35.789	95	60	1	931	1024	4229	4323	6.24e-05	55.8
sp|O75592|MYCB2_HUMAN	tr|E2QYQ5|E2QYQ5_CANLF	23.697	211	142	7	534	733	516	718	6.72e-05	55.8
sp|O75592|MYCB2_HUMAN	tr|E2QYQ5|E2QYQ5_CANLF	35.526	76	47	2	951	1024	469	544	1.08e-04	55.1
sp|O75592|MYCB2_HUMAN	tr|E2QYQ5|E2QYQ5_CANLF	30.769	143	91	5	887	1024	3975	4114	2.79e-04	53.9
sp|O75592|MYCB2_HUMAN	tr|E2QYQ5|E2QYQ5_CANLF	36.000	75	46	2	944	1016	4189	4263	3.56e-04	53.5
sp|O75592|MYCB2_HUMAN	tr|E2QYQ5|E2QYQ5_CANLF	42.623	61	34	1	945	1004	4295	4355	0.013	48.5
sp|O75592|MYCB2_HUMAN	tr|E2QYQ5|E2QYQ5_CANLF	37.681	69	35	2	960	1025	3997	4060	3.4	40.4
sp|O75592|MYCB2_HUMAN	tr|A0A151MA00|A0A151MA00_ALLMI	46.429	84	43	2	942	1024	233	315	8.16e-11	75.5
sp|O75592|MYCB2_HUMAN	tr|A0A151MA00|A0A151MA00_ALLMI	48.649	74	32	3	3236	3308	2730	2798	4.17e-10	73.2
sp|O75592|MYCB2_HUMAN	tr|A0A151MA00|A0A151MA00_ALLMI	43.529	85	46	2	942	1024	3893	3977	2.91e-09	70.5
sp|O75592|MYCB2_HUMAN	tr|A0A151MA00|A0A151MA00_ALLMI	41.975	81	45	2	946	1024	3844	3924	1.46e-08	68.2
sp|O75592|MYCB2_HUMAN	tr|A0A151MA00|A0A151MA00_ALLMI	26.768	198	126	5	529	714	3891	4081	7.18e-08	65.9
sp|O75592|MYCB2_HUMAN	tr|A0A151MA00|A0A151MA00_ALLMI	30.216	139	82	4	586	714	3844	3977	7.37e-08	65.9
sp|O75592|MYCB2_HUMAN	tr|A0A151MA00|A0A151MA00_ALLMI	29.500	200	118	9	530	714	124	315	1.43e-07	64.7
sp|O75592|MYCB2_HUMAN	tr|A0A151MA00|A0A151MA00_ALLMI	24.171	211	142	6	534	733	236	439	2.93e-06	60.5
sp|O75592|MYCB2_HUMAN	tr|A0A151MA00|A0A151MA00_ALLMI	41.333	75	42	2	944	1016	285	359	1.15e-05	58.5
sp|O75592|MYCB2_HUMAN	tr|A0A151MA00|A0A151MA00_ALLMI	36.842	95	59	1	931	1024	3987	4081	7.60e-05	55.8
sp|O75592|MYCB2_HUMAN	tr|A0A151MA00|A0A151MA00_ALLMI	35.526	76	47	2	951	1024	189	264	1.11e-04	55.1
sp|O75592|MYCB2_HUMAN	tr|A0A151MA00|A0A151MA00_ALLMI	37.333	75	45	2	944	1016	3947	4021	1.66e-04	54.7
sp|O75592|MYCB2_HUMAN	tr|A0A151MA00|A0A151MA00_ALLMI	30.769	143	91	5	887	1024	3733	3872	5.21e-04	52.8
sp|O75592|MYCB2_HUMAN	tr|A0A151MA00|A0A151MA00_ALLMI	39.344	61	36	1	945	1004	4053	4113	0.049	46.2
sp|O75592|MYCB2_HUMAN	tr|A0A151MA00|A0A151MA00_ALLMI	37.681	69	35	2	960	1025	3755	3818	4.3	40.0
sp|O75592|MYCB2_HUMAN	tr|A0A091D688|A0A091D688_FUKDA	46.988	83	42	2	943	1024	514	595	8.25e-11	75.5
sp|O75592|MYCB2_HUMAN	tr|A0A091D688|A0A091D688_FUKDA	43.820	89	41	4	3236	3320	2922	3005	7.97e-10	72.0
sp|O75592|MYCB2_HUMAN	tr|A0A091D688|A0A091D688_FUKDA	44.048	84	45	2	943	1024	4082	4165	3.82e-09	70.1
sp|O75592|MYCB2_HUMAN	tr|A0A091D688|A0A091D688_FUKDA	41.975	81	45	2	946	1024	4032	4112	1.81e-08	67.8
sp|O75592|MYCB2_HUMAN	tr|A0A091D688|A0A091D688_FUKDA	30.216	139	82	4	586	714	4032	4165	8.17e-08	65.5
sp|O75592|MYCB2_HUMAN	tr|A0A091D688|A0A091D688_FUKDA	30.412	194	112	9	536	714	410	595	1.64e-07	64.7
sp|O75592|MYCB2_HUMAN	tr|A0A091D688|A0A091D688_FUKDA	26.263	198	127	5	529	714	4079	4269	6.24e-07	62.8
sp|O75592|MYCB2_HUMAN	tr|A0A091D688|A0A091D688_FUKDA	24.171	211	142	6	534	733	516	719	2.55e-06	60.5
sp|O75592|MYCB2_HUMAN	tr|A0A091D688|A0A091D688_FUKDA	41.333	75	42	2	944	1016	565	639	1.18e-05	58.5
sp|O75592|MYCB2_HUMAN	tr|A0A091D688|A0A091D688_FUKDA	36.842	95	59	1	931	1024	4175	4269	4.31e-05	56.6
sp|O75592|MYCB2_HUMAN	tr|A0A091D688|A0A091D688_FUKDA	35.526	76	47	2	951	1024	469	544	1.12e-04	55.1
sp|O75592|MYCB2_HUMAN	tr|A0A091D688|A0A091D688_FUKDA	36.000	75	46	2	944	1016	4135	4209	3.80e-04	53.5
sp|O75592|MYCB2_HUMAN	tr|A0A091D688|A0A091D688_FUKDA	30.769	143	91	5	887	1024	3921	4060	6.77e-04	52.8
sp|O75592|MYCB2_HUMAN	tr|A0A091D688|A0A091D688_FUKDA	42.623	61	34	1	945	1004	4241	4301	0.028	47.4
sp|O75592|MYCB2_HUMAN	tr|A0A091D688|A0A091D688_FUKDA	36.232	69	36	2	960	1025	3943	4006	9.6	38.9
sp|O75592|MYCB2_HUMAN	tr|H0YPT1|H0YPT1_TAEGU	31.250	160	91	6	1234	1384	278	427	8.26e-11	73.6
sp|O75592|MYCB2_HUMAN	tr|H0YPT1|H0YPT1_TAEGU	27.907	172	104	7	1718	1883	271	428	0.064	45.4
sp|O75592|MYCB2_HUMAN	tr|A0A287A377|A0A287A377_PIG	46.988	83	42	2	943	1024	514	595	8.26e-11	75.5
sp|O75592|MYCB2_HUMAN	tr|A0A287A377|A0A287A377_PIG	43.820	89	41	4	3236	3320	2996	3079	8.54e-10	72.0
sp|O75592|MYCB2_HUMAN	tr|A0A287A377|A0A287A377_PIG	44.048	84	45	2	943	1024	4157	4240	3.82e-09	70.1
sp|O75592|MYCB2_HUMAN	tr|A0A287A377|A0A287A377_PIG	41.975	81	45	2	946	1024	4107	4187	1.83e-08	67.8
sp|O75592|MYCB2_HUMAN	tr|A0A287A377|A0A287A377_PIG	30.216	139	82	4	586	714	4107	4240	8.10e-08	65.5
sp|O75592|MYCB2_HUMAN	tr|A0A287A377|A0A287A377_PIG	29.500	200	118	9	530	714	404	595	1.68e-07	64.7
sp|O75592|MYCB2_HUMAN	tr|A0A287A377|A0A287A377_PIG	26.263	198	127	5	529	714	4154	4344	3.07e-07	63.5
sp|O75592|MYCB2_HUMAN	tr|A0A287A377|A0A287A377_PIG	24.171	211	142	6	534	733	516	719	2.75e-06	60.5
sp|O75592|MYCB2_HUMAN	tr|A0A287A377|A0A287A377_PIG	41.333	75	42	2	944	1016	565	639	1.08e-05	58.5
sp|O75592|MYCB2_HUMAN	tr|A0A287A377|A0A287A377_PIG	35.789	95	60	1	931	1024	4250	4344	6.13e-05	55.8
sp|O75592|MYCB2_HUMAN	tr|A0A287A377|A0A287A377_PIG	35.526	76	47	2	951	1024	469	544	1.10e-04	55.1
sp|O75592|MYCB2_HUMAN	tr|A0A287A377|A0A287A377_PIG	30.769	143	91	5	887	1024	3996	4135	3.08e-04	53.5
sp|O75592|MYCB2_HUMAN	tr|A0A287A377|A0A287A377_PIG	36.000	75	46	2	944	1016	4210	4284	3.53e-04	53.5
sp|O75592|MYCB2_HUMAN	tr|A0A287A377|A0A287A377_PIG	42.623	61	34	1	945	1004	4316	4376	0.012	48.5
sp|O75592|MYCB2_HUMAN	tr|A0A287A377|A0A287A377_PIG	37.681	69	35	2	960	1025	4018	4081	3.4	40.4
sp|O75592|MYCB2_HUMAN	tr|A0A2K5LR95|A0A2K5LR95_CERAT	46.988	83	42	2	943	1024	514	595	8.31e-11	75.5
sp|O75592|MYCB2_HUMAN	tr|A0A2K5LR95|A0A2K5LR95_CERAT	43.478	92	43	4	3236	3326	2976	3059	3.12e-10	73.6
sp|O75592|MYCB2_HUMAN	tr|A0A2K5LR95|A0A2K5LR95_CERAT	44.048	84	45	2	943	1024	4085	4168	3.91e-09	70.1
sp|O75592|MYCB2_HUMAN	tr|A0A2K5LR95|A0A2K5LR95_CERAT	41.975	81	45	2	946	1024	4035	4115	1.89e-08	67.8
sp|O75592|MYCB2_HUMAN	tr|A0A2K5LR95|A0A2K5LR95_CERAT	27.041	196	124	5	529	712	4082	4270	7.50e-08	65.9
sp|O75592|MYCB2_HUMAN	tr|A0A2K5LR95|A0A2K5LR95_CERAT	30.216	139	82	4	586	714	4035	4168	8.58e-08	65.5
sp|O75592|MYCB2_HUMAN	tr|A0A2K5LR95|A0A2K5LR95_CERAT	30.412	194	112	9	536	714	410	595	1.66e-07	64.7
sp|O75592|MYCB2_HUMAN	tr|A0A2K5LR95|A0A2K5LR95_CERAT	24.645	211	141	6	534	733	516	719	1.76e-06	61.2
sp|O75592|MYCB2_HUMAN	tr|A0A2K5LR95|A0A2K5LR95_CERAT	41.333	75	42	2	944	1016	565	639	1.15e-05	58.5
sp|O75592|MYCB2_HUMAN	tr|A0A2K5LR95|A0A2K5LR95_CERAT	35.526	76	47	2	951	1024	469	544	1.13e-04	55.1
sp|O75592|MYCB2_HUMAN	tr|A0A2K5LR95|A0A2K5LR95_CERAT	30.769	143	91	5	887	1024	3924	4063	2.72e-04	53.9
sp|O75592|MYCB2_HUMAN	tr|A0A2K5LR95|A0A2K5LR95_CERAT	34.667	75	47	2	944	1016	4138	4212	4.96e-04	53.1
sp|O75592|MYCB2_HUMAN	tr|A0A2K5LR95|A0A2K5LR95_CERAT	32.979	94	62	1	931	1023	4178	4271	6.60e-04	52.8
sp|O75592|MYCB2_HUMAN	tr|A0A2K5LR95|A0A2K5LR95_CERAT	37.681	69	35	2	960	1025	3946	4009	3.3	40.4
sp|O75592|MYCB2_HUMAN	tr|A0A4X2L8M4|A0A4X2L8M4_VOMUR	46.429	84	43	2	942	1024	513	595	8.32e-11	75.5
sp|O75592|MYCB2_HUMAN	tr|A0A4X2L8M4|A0A4X2L8M4_VOMUR	46.753	77	35	3	3236	3311	2937	3008	1.30e-09	71.6
sp|O75592|MYCB2_HUMAN	tr|A0A4X2L8M4|A0A4X2L8M4_VOMUR	42.353	85	47	2	942	1024	4100	4184	5.52e-09	69.3
sp|O75592|MYCB2_HUMAN	tr|A0A4X2L8M4|A0A4X2L8M4_VOMUR	41.975	81	45	2	946	1024	4051	4131	1.83e-08	67.8
sp|O75592|MYCB2_HUMAN	tr|A0A4X2L8M4|A0A4X2L8M4_VOMUR	29.496	139	83	4	586	714	4051	4184	1.25e-07	65.1
sp|O75592|MYCB2_HUMAN	tr|A0A4X2L8M4|A0A4X2L8M4_VOMUR	29.500	200	118	9	530	714	404	595	1.62e-07	64.7
sp|O75592|MYCB2_HUMAN	tr|A0A4X2L8M4|A0A4X2L8M4_VOMUR	26.263	198	127	5	529	714	4098	4288	4.50e-07	63.2
sp|O75592|MYCB2_HUMAN	tr|A0A4X2L8M4|A0A4X2L8M4_VOMUR	24.171	211	142	6	534	733	516	719	3.01e-06	60.5
sp|O75592|MYCB2_HUMAN	tr|A0A4X2L8M4|A0A4X2L8M4_VOMUR	41.333	75	42	2	944	1016	565	639	1.13e-05	58.5
sp|O75592|MYCB2_HUMAN	tr|A0A4X2L8M4|A0A4X2L8M4_VOMUR	35.789	95	60	1	931	1024	4194	4288	6.18e-05	55.8
sp|O75592|MYCB2_HUMAN	tr|A0A4X2L8M4|A0A4X2L8M4_VOMUR	35.526	76	47	2	951	1024	469	544	1.07e-04	55.1
sp|O75592|MYCB2_HUMAN	tr|A0A4X2L8M4|A0A4X2L8M4_VOMUR	36.000	75	46	2	944	1016	4154	4228	3.77e-04	53.5
sp|O75592|MYCB2_HUMAN	tr|A0A4X2L8M4|A0A4X2L8M4_VOMUR	30.769	143	91	5	887	1024	3940	4079	6.44e-04	52.8
sp|O75592|MYCB2_HUMAN	tr|A0A4X2L8M4|A0A4X2L8M4_VOMUR	40.984	61	35	1	945	1004	4260	4320	0.024	47.4
sp|O75592|MYCB2_HUMAN	tr|A0A4X2L8M4|A0A4X2L8M4_VOMUR	36.232	69	36	2	960	1025	3962	4025	9.7	38.9
sp|O75592|MYCB2_HUMAN	tr|M3XNF5|M3XNF5_MUSPF	46.988	83	42	2	943	1024	514	595	8.33e-11	75.5
sp|O75592|MYCB2_HUMAN	tr|M3XNF5|M3XNF5_MUSPF	43.820	89	41	4	3236	3320	2960	3043	8.75e-10	72.0
sp|O75592|MYCB2_HUMAN	tr|M3XNF5|M3XNF5_MUSPF	44.048	84	45	2	943	1024	4121	4204	3.88e-09	70.1
sp|O75592|MYCB2_HUMAN	tr|M3XNF5|M3XNF5_MUSPF	41.975	81	45	2	946	1024	4071	4151	1.89e-08	67.8
sp|O75592|MYCB2_HUMAN	tr|M3XNF5|M3XNF5_MUSPF	30.216	139	82	4	586	714	4071	4204	7.64e-08	65.5
sp|O75592|MYCB2_HUMAN	tr|M3XNF5|M3XNF5_MUSPF	29.500	200	118	9	530	714	404	595	1.46e-07	64.7
sp|O75592|MYCB2_HUMAN	tr|M3XNF5|M3XNF5_MUSPF	26.263	198	127	5	529	714	4118	4308	2.38e-07	63.9
sp|O75592|MYCB2_HUMAN	tr|M3XNF5|M3XNF5_MUSPF	23.697	211	143	6	534	733	516	719	3.74e-06	60.1
sp|O75592|MYCB2_HUMAN	tr|M3XNF5|M3XNF5_MUSPF	42.667	75	41	2	944	1016	565	639	7.95e-06	58.9
sp|O75592|MYCB2_HUMAN	tr|M3XNF5|M3XNF5_MUSPF	35.789	95	60	1	931	1024	4214	4308	7.25e-05	55.8
sp|O75592|MYCB2_HUMAN	tr|M3XNF5|M3XNF5_MUSPF	35.526	76	47	2	951	1024	469	544	1.17e-04	55.1
sp|O75592|MYCB2_HUMAN	tr|M3XNF5|M3XNF5_MUSPF	30.769	143	91	5	887	1024	3960	4099	3.06e-04	53.5
sp|O75592|MYCB2_HUMAN	tr|M3XNF5|M3XNF5_MUSPF	36.000	75	46	2	944	1016	4174	4248	3.62e-04	53.5
sp|O75592|MYCB2_HUMAN	tr|M3XNF5|M3XNF5_MUSPF	42.623	61	34	1	945	1004	4280	4340	0.011	48.5
sp|O75592|MYCB2_HUMAN	tr|M3XNF5|M3XNF5_MUSPF	37.681	69	35	2	960	1025	3982	4045	3.4	40.4
sp|O75592|MYCB2_HUMAN	tr|A0A452EEP7|A0A452EEP7_CAPHI	46.988	83	42	2	943	1024	514	595	8.33e-11	75.5
sp|O75592|MYCB2_HUMAN	tr|A0A452EEP7|A0A452EEP7_CAPHI	43.820	89	41	4	3236	3320	2971	3054	1.11e-09	71.6
sp|O75592|MYCB2_HUMAN	tr|A0A452EEP7|A0A452EEP7_CAPHI	44.048	84	45	2	943	1024	4132	4215	3.91e-09	70.1
sp|O75592|MYCB2_HUMAN	tr|A0A452EEP7|A0A452EEP7_CAPHI	41.975	81	45	2	946	1024	4082	4162	1.86e-08	67.8
sp|O75592|MYCB2_HUMAN	tr|A0A452EEP7|A0A452EEP7_CAPHI	30.216	139	82	4	586	714	4082	4215	8.31e-08	65.5
sp|O75592|MYCB2_HUMAN	tr|A0A452EEP7|A0A452EEP7_CAPHI	29.500	200	118	9	530	714	404	595	1.48e-07	64.7
sp|O75592|MYCB2_HUMAN	tr|A0A452EEP7|A0A452EEP7_CAPHI	26.263	198	127	5	529	714	4129	4319	3.02e-07	63.5
sp|O75592|MYCB2_HUMAN	tr|A0A452EEP7|A0A452EEP7_CAPHI	24.171	211	142	6	534	733	516	719	2.51e-06	60.5
sp|O75592|MYCB2_HUMAN	tr|A0A452EEP7|A0A452EEP7_CAPHI	41.333	75	42	2	944	1016	565	639	1.09e-05	58.5
sp|O75592|MYCB2_HUMAN	tr|A0A452EEP7|A0A452EEP7_CAPHI	35.789	95	60	1	931	1024	4225	4319	6.18e-05	55.8
sp|O75592|MYCB2_HUMAN	tr|A0A452EEP7|A0A452EEP7_CAPHI	35.526	76	47	2	951	1024	469	544	1.11e-04	55.1
sp|O75592|MYCB2_HUMAN	tr|A0A452EEP7|A0A452EEP7_CAPHI	30.769	143	91	5	887	1024	3971	4110	2.86e-04	53.9
sp|O75592|MYCB2_HUMAN	tr|A0A452EEP7|A0A452EEP7_CAPHI	36.000	75	46	2	944	1016	4185	4259	3.56e-04	53.5
sp|O75592|MYCB2_HUMAN	tr|A0A452EEP7|A0A452EEP7_CAPHI	42.623	61	34	1	945	1004	4291	4351	0.011	48.5
sp|O75592|MYCB2_HUMAN	tr|A0A452EEP7|A0A452EEP7_CAPHI	37.681	69	35	2	960	1025	3993	4056	3.4	40.4
sp|O75592|MYCB2_HUMAN	tr|A0A3Q2H5C6|A0A3Q2H5C6_HORSE	46.988	83	42	2	943	1024	514	595	8.33e-11	75.5
sp|O75592|MYCB2_HUMAN	tr|A0A3Q2H5C6|A0A3Q2H5C6_HORSE	46.753	77	35	3	3236	3311	2978	3049	1.36e-09	71.2
sp|O75592|MYCB2_HUMAN	tr|A0A3Q2H5C6|A0A3Q2H5C6_HORSE	44.048	84	45	2	943	1024	4156	4239	3.63e-09	70.1
sp|O75592|MYCB2_HUMAN	tr|A0A3Q2H5C6|A0A3Q2H5C6_HORSE	41.975	81	45	2	946	1024	4106	4186	1.80e-08	67.8
sp|O75592|MYCB2_HUMAN	tr|A0A3Q2H5C6|A0A3Q2H5C6_HORSE	26.768	198	126	5	529	714	4153	4343	6.15e-08	65.9
sp|O75592|MYCB2_HUMAN	tr|A0A3Q2H5C6|A0A3Q2H5C6_HORSE	30.216	139	82	4	586	714	4106	4239	8.24e-08	65.5
sp|O75592|MYCB2_HUMAN	tr|A0A3Q2H5C6|A0A3Q2H5C6_HORSE	29.500	200	118	9	530	714	404	595	1.68e-07	64.7
sp|O75592|MYCB2_HUMAN	tr|A0A3Q2H5C6|A0A3Q2H5C6_HORSE	24.645	211	141	6	534	733	516	719	2.02e-06	60.8
sp|O75592|MYCB2_HUMAN	tr|A0A3Q2H5C6|A0A3Q2H5C6_HORSE	41.333	75	42	2	944	1016	565	639	1.15e-05	58.5
sp|O75592|MYCB2_HUMAN	tr|A0A3Q2H5C6|A0A3Q2H5C6_HORSE	35.789	95	60	1	931	1024	4249	4343	3.19e-05	57.0
sp|O75592|MYCB2_HUMAN	tr|A0A3Q2H5C6|A0A3Q2H5C6_HORSE	35.526	76	47	2	951	1024	469	544	1.14e-04	55.1
sp|O75592|MYCB2_HUMAN	tr|A0A3Q2H5C6|A0A3Q2H5C6_HORSE	30.769	143	91	5	887	1024	3995	4134	3.06e-04	53.5
sp|O75592|MYCB2_HUMAN	tr|A0A3Q2H5C6|A0A3Q2H5C6_HORSE	36.000	75	46	2	944	1016	4209	4283	3.68e-04	53.5
sp|O75592|MYCB2_HUMAN	tr|A0A3Q2H5C6|A0A3Q2H5C6_HORSE	44.262	61	33	1	945	1004	4315	4375	0.003	50.8
sp|O75592|MYCB2_HUMAN	tr|A0A3Q2H5C6|A0A3Q2H5C6_HORSE	37.681	69	35	2	960	1025	4017	4080	3.5	40.4
sp|O75592|MYCB2_HUMAN	tr|F7H8R5|F7H8R5_MACMU	46.988	83	42	2	943	1024	514	595	8.40e-11	75.5
sp|O75592|MYCB2_HUMAN	tr|F7H8R5|F7H8R5_MACMU	46.753	77	35	3	3236	3311	2968	3039	1.39e-09	71.2
sp|O75592|MYCB2_HUMAN	tr|F7H8R5|F7H8R5_MACMU	44.048	84	45	2	943	1024	4129	4212	3.98e-09	69.7
sp|O75592|MYCB2_HUMAN	tr|F7H8R5|F7H8R5_MACMU	41.975	81	45	2	946	1024	4079	4159	1.87e-08	67.8
sp|O75592|MYCB2_HUMAN	tr|F7H8R5|F7H8R5_MACMU	27.273	198	125	5	529	714	4126	4316	2.05e-08	67.4
sp|O75592|MYCB2_HUMAN	tr|F7H8R5|F7H8R5_MACMU	30.216	139	82	4	586	714	4079	4212	7.97e-08	65.5
sp|O75592|MYCB2_HUMAN	tr|F7H8R5|F7H8R5_MACMU	29.500	200	118	9	530	714	404	595	1.57e-07	64.7
sp|O75592|MYCB2_HUMAN	tr|F7H8R5|F7H8R5_MACMU	24.645	211	141	6	534	733	516	719	1.82e-06	61.2
sp|O75592|MYCB2_HUMAN	tr|F7H8R5|F7H8R5_MACMU	41.333	75	42	2	944	1016	565	639	1.12e-05	58.5
sp|O75592|MYCB2_HUMAN	tr|F7H8R5|F7H8R5_MACMU	34.737	95	61	1	931	1024	4222	4316	5.55e-05	56.2
sp|O75592|MYCB2_HUMAN	tr|F7H8R5|F7H8R5_MACMU	35.526	76	47	2	951	1024	469	544	1.14e-04	55.1
sp|O75592|MYCB2_HUMAN	tr|F7H8R5|F7H8R5_MACMU	30.769	143	91	5	887	1024	3968	4107	3.01e-04	53.9
sp|O75592|MYCB2_HUMAN	tr|F7H8R5|F7H8R5_MACMU	34.667	75	47	2	944	1016	4182	4256	4.89e-04	53.1
sp|O75592|MYCB2_HUMAN	tr|F7H8R5|F7H8R5_MACMU	44.262	61	33	1	945	1004	4288	4348	0.002	50.8
sp|O75592|MYCB2_HUMAN	tr|F7H8R5|F7H8R5_MACMU	37.681	69	35	2	960	1025	3990	4053	3.5	40.4
sp|O75592|MYCB2_HUMAN	tr|W5QHY1|W5QHY1_SHEEP	46.988	83	42	2	943	1024	514	595	8.40e-11	75.5
sp|O75592|MYCB2_HUMAN	tr|W5QHY1|W5QHY1_SHEEP	43.820	89	41	4	3236	3320	2971	3054	1.05e-09	71.6
sp|O75592|MYCB2_HUMAN	tr|W5QHY1|W5QHY1_SHEEP	44.048	84	45	2	943	1024	4132	4215	3.88e-09	70.1
sp|O75592|MYCB2_HUMAN	tr|W5QHY1|W5QHY1_SHEEP	41.975	81	45	2	946	1024	4082	4162	1.86e-08	67.8
sp|O75592|MYCB2_HUMAN	tr|W5QHY1|W5QHY1_SHEEP	30.216	139	82	4	586	714	4082	4215	8.38e-08	65.5
sp|O75592|MYCB2_HUMAN	tr|W5QHY1|W5QHY1_SHEEP	29.500	200	118	9	530	714	404	595	1.58e-07	64.7
sp|O75592|MYCB2_HUMAN	tr|W5QHY1|W5QHY1_SHEEP	26.263	198	127	5	529	714	4129	4319	3.02e-07	63.5
sp|O75592|MYCB2_HUMAN	tr|W5QHY1|W5QHY1_SHEEP	24.171	211	142	6	534	733	516	719	2.57e-06	60.5
sp|O75592|MYCB2_HUMAN	tr|W5QHY1|W5QHY1_SHEEP	41.333	75	42	2	944	1016	565	639	1.12e-05	58.5
sp|O75592|MYCB2_HUMAN	tr|W5QHY1|W5QHY1_SHEEP	35.789	95	60	1	931	1024	4225	4319	6.18e-05	55.8
sp|O75592|MYCB2_HUMAN	tr|W5QHY1|W5QHY1_SHEEP	35.526	76	47	2	951	1024	469	544	1.14e-04	55.1
sp|O75592|MYCB2_HUMAN	tr|W5QHY1|W5QHY1_SHEEP	30.769	143	91	5	887	1024	3971	4110	2.93e-04	53.9
sp|O75592|MYCB2_HUMAN	tr|W5QHY1|W5QHY1_SHEEP	36.000	75	46	2	944	1016	4185	4259	3.59e-04	53.5
sp|O75592|MYCB2_HUMAN	tr|W5QHY1|W5QHY1_SHEEP	42.623	61	34	1	945	1004	4291	4351	0.011	48.5
sp|O75592|MYCB2_HUMAN	tr|W5QHY1|W5QHY1_SHEEP	37.681	69	35	2	960	1025	3993	4056	3.4	40.4
sp|O75592|MYCB2_HUMAN	tr|A0A2I2Y4U1|A0A2I2Y4U1_GORGO	46.988	83	42	2	943	1024	514	595	8.40e-11	75.5
sp|O75592|MYCB2_HUMAN	tr|A0A2I2Y4U1|A0A2I2Y4U1_GORGO	46.753	77	35	3	3236	3311	2976	3047	1.48e-09	71.2
sp|O75592|MYCB2_HUMAN	tr|A0A2I2Y4U1|A0A2I2Y4U1_GORGO	44.048	84	45	2	943	1024	4137	4220	4.05e-09	69.7
sp|O75592|MYCB2_HUMAN	tr|A0A2I2Y4U1|A0A2I2Y4U1_GORGO	41.975	81	45	2	946	1024	4087	4167	1.94e-08	67.8
sp|O75592|MYCB2_HUMAN	tr|A0A2I2Y4U1|A0A2I2Y4U1_GORGO	27.273	198	125	5	529	714	4134	4324	3.31e-08	67.0
sp|O75592|MYCB2_HUMAN	tr|A0A2I2Y4U1|A0A2I2Y4U1_GORGO	30.216	139	82	4	586	714	4087	4220	8.31e-08	65.5
sp|O75592|MYCB2_HUMAN	tr|A0A2I2Y4U1|A0A2I2Y4U1_GORGO	29.500	200	118	9	530	714	404	595	1.58e-07	64.7
sp|O75592|MYCB2_HUMAN	tr|A0A2I2Y4U1|A0A2I2Y4U1_GORGO	24.645	211	141	6	534	733	516	719	1.89e-06	60.8
sp|O75592|MYCB2_HUMAN	tr|A0A2I2Y4U1|A0A2I2Y4U1_GORGO	41.333	75	42	2	944	1016	565	639	1.19e-05	58.5
sp|O75592|MYCB2_HUMAN	tr|A0A2I2Y4U1|A0A2I2Y4U1_GORGO	34.737	95	61	1	931	1024	4230	4324	5.32e-05	56.2
sp|O75592|MYCB2_HUMAN	tr|A0A2I2Y4U1|A0A2I2Y4U1_GORGO	35.526	76	47	2	951	1024	469	544	1.16e-04	55.1
sp|O75592|MYCB2_HUMAN	tr|A0A2I2Y4U1|A0A2I2Y4U1_GORGO	30.769	143	91	5	887	1024	3976	4115	3.03e-04	53.9
sp|O75592|MYCB2_HUMAN	tr|A0A2I2Y4U1|A0A2I2Y4U1_GORGO	34.667	75	47	2	944	1016	4190	4264	5.05e-04	53.1
sp|O75592|MYCB2_HUMAN	tr|A0A2I2Y4U1|A0A2I2Y4U1_GORGO	44.262	61	33	1	945	1004	4296	4356	0.002	50.8
sp|O75592|MYCB2_HUMAN	tr|A0A2I2Y4U1|A0A2I2Y4U1_GORGO	37.681	69	35	2	960	1025	3998	4061	3.6	40.4
sp|O75592|MYCB2_HUMAN	tr|I3MQV8|I3MQV8_ICTTR	46.988	83	42	2	943	1024	514	595	8.40e-11	75.5
sp|O75592|MYCB2_HUMAN	tr|I3MQV8|I3MQV8_ICTTR	43.333	90	42	4	3236	3324	2977	3058	1.31e-09	71.6
sp|O75592|MYCB2_HUMAN	tr|I3MQV8|I3MQV8_ICTTR	44.048	84	45	2	943	1024	4138	4221	4.12e-09	69.7
sp|O75592|MYCB2_HUMAN	tr|I3MQV8|I3MQV8_ICTTR	41.975	81	45	2	946	1024	4088	4168	1.92e-08	67.8
sp|O75592|MYCB2_HUMAN	tr|I3MQV8|I3MQV8_ICTTR	30.216	139	82	4	586	714	4088	4221	8.31e-08	65.5
sp|O75592|MYCB2_HUMAN	tr|I3MQV8|I3MQV8_ICTTR	29.500	200	118	9	530	714	404	595	1.54e-07	64.7
sp|O75592|MYCB2_HUMAN	tr|I3MQV8|I3MQV8_ICTTR	26.263	198	127	5	529	714	4135	4325	3.09e-07	63.5
sp|O75592|MYCB2_HUMAN	tr|I3MQV8|I3MQV8_ICTTR	35.789	95	60	1	931	1024	4231	4325	7.01e-05	55.8
sp|O75592|MYCB2_HUMAN	tr|I3MQV8|I3MQV8_ICTTR	24.171	211	142	6	534	733	516	719	8.50e-05	55.5
sp|O75592|MYCB2_HUMAN	tr|I3MQV8|I3MQV8_ICTTR	35.526	76	47	2	951	1024	469	544	1.16e-04	55.1
sp|O75592|MYCB2_HUMAN	tr|I3MQV8|I3MQV8_ICTTR	41.333	75	42	2	944	1016	565	639	2.32e-04	54.3
sp|O75592|MYCB2_HUMAN	tr|I3MQV8|I3MQV8_ICTTR	30.769	143	91	5	887	1024	3977	4116	2.40e-04	53.9
sp|O75592|MYCB2_HUMAN	tr|I3MQV8|I3MQV8_ICTTR	36.000	75	46	2	944	1016	4191	4265	3.87e-04	53.5
sp|O75592|MYCB2_HUMAN	tr|I3MQV8|I3MQV8_ICTTR	42.623	61	34	1	945	1004	4297	4357	0.014	48.1
sp|O75592|MYCB2_HUMAN	tr|I3MQV8|I3MQV8_ICTTR	37.681	69	35	2	960	1025	3999	4062	2.9	40.4
sp|O75592|MYCB2_HUMAN	tr|A0A0D9RIZ5|A0A0D9RIZ5_CHLSB	46.988	83	42	2	943	1024	514	595	8.47e-11	75.5
sp|O75592|MYCB2_HUMAN	tr|A0A0D9RIZ5|A0A0D9RIZ5_CHLSB	46.753	77	35	3	3236	3311	2961	3032	1.37e-09	71.2
sp|O75592|MYCB2_HUMAN	tr|A0A0D9RIZ5|A0A0D9RIZ5_CHLSB	44.048	84	45	2	943	1024	4122	4205	4.01e-09	69.7
sp|O75592|MYCB2_HUMAN	tr|A0A0D9RIZ5|A0A0D9RIZ5_CHLSB	41.975	81	45	2	946	1024	4072	4152	1.89e-08	67.8
sp|O75592|MYCB2_HUMAN	tr|A0A0D9RIZ5|A0A0D9RIZ5_CHLSB	27.273	198	125	5	529	714	4119	4309	2.11e-08	67.4
sp|O75592|MYCB2_HUMAN	tr|A0A0D9RIZ5|A0A0D9RIZ5_CHLSB	30.216	139	82	4	586	714	4072	4205	8.38e-08	65.5
sp|O75592|MYCB2_HUMAN	tr|A0A0D9RIZ5|A0A0D9RIZ5_CHLSB	29.500	200	118	9	530	714	404	595	1.68e-07	64.7
sp|O75592|MYCB2_HUMAN	tr|A0A0D9RIZ5|A0A0D9RIZ5_CHLSB	24.645	211	141	6	534	733	516	719	1.95e-06	60.8
sp|O75592|MYCB2_HUMAN	tr|A0A0D9RIZ5|A0A0D9RIZ5_CHLSB	41.333	75	42	2	944	1016	565	639	1.16e-05	58.5
sp|O75592|MYCB2_HUMAN	tr|A0A0D9RIZ5|A0A0D9RIZ5_CHLSB	34.737	95	61	1	931	1024	4215	4309	5.73e-05	56.2
sp|O75592|MYCB2_HUMAN	tr|A0A0D9RIZ5|A0A0D9RIZ5_CHLSB	35.526	76	47	2	951	1024	469	544	1.17e-04	55.1
sp|O75592|MYCB2_HUMAN	tr|A0A0D9RIZ5|A0A0D9RIZ5_CHLSB	30.769	143	91	5	887	1024	3961	4100	3.11e-04	53.5
sp|O75592|MYCB2_HUMAN	tr|A0A0D9RIZ5|A0A0D9RIZ5_CHLSB	34.667	75	47	2	944	1016	4175	4249	5.01e-04	53.1
sp|O75592|MYCB2_HUMAN	tr|A0A0D9RIZ5|A0A0D9RIZ5_CHLSB	44.262	61	33	1	945	1004	4281	4341	0.002	50.8
sp|O75592|MYCB2_HUMAN	tr|A0A0D9RIZ5|A0A0D9RIZ5_CHLSB	37.681	69	35	2	960	1025	3983	4046	3.6	40.4
sp|O75592|MYCB2_HUMAN	tr|G1RP36|G1RP36_NOMLE	46.988	83	42	2	943	1024	514	595	8.47e-11	75.5
sp|O75592|MYCB2_HUMAN	tr|G1RP36|G1RP36_NOMLE	46.753	77	35	3	3236	3311	2975	3046	1.52e-09	71.2
sp|O75592|MYCB2_HUMAN	tr|G1RP36|G1RP36_NOMLE	44.048	84	45	2	943	1024	4130	4213	4.15e-09	69.7
sp|O75592|MYCB2_HUMAN	tr|G1RP36|G1RP36_NOMLE	27.273	198	125	5	529	714	4127	4317	3.36e-08	67.0
sp|O75592|MYCB2_HUMAN	tr|G1RP36|G1RP36_NOMLE	29.500	200	118	9	530	714	404	595	1.64e-07	64.7
sp|O75592|MYCB2_HUMAN	tr|G1RP36|G1RP36_NOMLE	24.645	211	141	6	534	733	516	719	2.02e-06	60.8
sp|O75592|MYCB2_HUMAN	tr|G1RP36|G1RP36_NOMLE	40.741	81	40	3	946	1024	4086	4160	2.34e-06	60.8
sp|O75592|MYCB2_HUMAN	tr|G1RP36|G1RP36_NOMLE	41.333	75	42	2	944	1016	565	639	1.21e-05	58.5
sp|O75592|MYCB2_HUMAN	tr|G1RP36|G1RP36_NOMLE	28.777	139	78	4	586	714	4086	4213	1.28e-05	58.2
sp|O75592|MYCB2_HUMAN	tr|G1RP36|G1RP36_NOMLE	34.737	95	61	1	931	1024	4223	4317	5.41e-05	56.2
sp|O75592|MYCB2_HUMAN	tr|G1RP36|G1RP36_NOMLE	35.526	76	47	2	951	1024	469	544	1.16e-04	55.1
sp|O75592|MYCB2_HUMAN	tr|G1RP36|G1RP36_NOMLE	30.769	143	91	5	887	1024	3975	4114	3.03e-04	53.9
sp|O75592|MYCB2_HUMAN	tr|G1RP36|G1RP36_NOMLE	34.667	75	47	2	944	1016	4183	4257	5.18e-04	53.1
sp|O75592|MYCB2_HUMAN	tr|G1RP36|G1RP36_NOMLE	44.262	61	33	1	945	1004	4289	4349	0.002	50.8
sp|O75592|MYCB2_HUMAN	tr|G1RP36|G1RP36_NOMLE	24.409	127	84	5	595	714	4039	4160	3.4	40.4
sp|O75592|MYCB2_HUMAN	tr|G1RP36|G1RP36_NOMLE	37.681	69	35	2	960	1025	3997	4060	3.5	40.4
sp|O75592|MYCB2_HUMAN	tr|A0A1U7QK67|A0A1U7QK67_MESAU	46.429	84	43	2	942	1024	513	595	8.47e-11	75.5
sp|O75592|MYCB2_HUMAN	tr|A0A1U7QK67|A0A1U7QK67_MESAU	46.753	77	35	3	3236	3311	2974	3045	8.25e-10	72.0
sp|O75592|MYCB2_HUMAN	tr|A0A1U7QK67|A0A1U7QK67_MESAU	43.529	85	46	2	942	1024	4134	4218	4.08e-09	69.7
sp|O75592|MYCB2_HUMAN	tr|A0A1U7QK67|A0A1U7QK67_MESAU	41.975	81	45	2	946	1024	4085	4165	1.86e-08	67.8
sp|O75592|MYCB2_HUMAN	tr|A0A1U7QK67|A0A1U7QK67_MESAU	26.768	198	126	5	529	714	4132	4322	5.38e-08	66.2
sp|O75592|MYCB2_HUMAN	tr|A0A1U7QK67|A0A1U7QK67_MESAU	30.216	139	82	4	586	714	4085	4218	7.90e-08	65.5
sp|O75592|MYCB2_HUMAN	tr|A0A1U7QK67|A0A1U7QK67_MESAU	29.500	200	118	9	530	714	404	595	1.48e-07	64.7
sp|O75592|MYCB2_HUMAN	tr|A0A1U7QK67|A0A1U7QK67_MESAU	24.171	211	142	6	534	733	516	719	3.68e-06	60.1
sp|O75592|MYCB2_HUMAN	tr|A0A1U7QK67|A0A1U7QK67_MESAU	41.333	75	42	2	944	1016	565	639	1.17e-05	58.5
sp|O75592|MYCB2_HUMAN	tr|A0A1U7QK67|A0A1U7QK67_MESAU	35.789	95	60	1	931	1024	4228	4322	3.17e-05	57.0
sp|O75592|MYCB2_HUMAN	tr|A0A1U7QK67|A0A1U7QK67_MESAU	35.526	76	47	2	951	1024	469	544	1.13e-04	55.1
sp|O75592|MYCB2_HUMAN	tr|A0A1U7QK67|A0A1U7QK67_MESAU	36.000	75	46	2	944	1016	4188	4262	3.77e-04	53.5
sp|O75592|MYCB2_HUMAN	tr|A0A1U7QK67|A0A1U7QK67_MESAU	30.769	143	91	5	887	1024	3974	4113	4.57e-04	53.1
sp|O75592|MYCB2_HUMAN	tr|A0A1U7QK67|A0A1U7QK67_MESAU	44.262	61	33	1	945	1004	4294	4354	0.003	50.4
sp|O75592|MYCB2_HUMAN	tr|A0A1U7QK67|A0A1U7QK67_MESAU	37.681	69	35	2	960	1025	3996	4059	5.8	39.7
sp|O75592|MYCB2_HUMAN	tr|A0A3Q0DVR6|A0A3Q0DVR6_TARSY	46.988	83	42	2	943	1024	514	595	8.47e-11	75.5
sp|O75592|MYCB2_HUMAN	tr|A0A3Q0DVR6|A0A3Q0DVR6_TARSY	43.182	88	42	4	3236	3320	2977	3059	9.84e-10	72.0
sp|O75592|MYCB2_HUMAN	tr|A0A3Q0DVR6|A0A3Q0DVR6_TARSY	44.048	84	45	2	943	1024	4137	4220	3.82e-09	70.1
sp|O75592|MYCB2_HUMAN	tr|A0A3Q0DVR6|A0A3Q0DVR6_TARSY	41.975	81	45	2	946	1024	4087	4167	1.84e-08	67.8
sp|O75592|MYCB2_HUMAN	tr|A0A3Q0DVR6|A0A3Q0DVR6_TARSY	30.216	139	82	4	586	714	4087	4220	7.90e-08	65.5
sp|O75592|MYCB2_HUMAN	tr|A0A3Q0DVR6|A0A3Q0DVR6_TARSY	29.500	200	118	9	530	714	404	595	1.54e-07	64.7
sp|O75592|MYCB2_HUMAN	tr|A0A3Q0DVR6|A0A3Q0DVR6_TARSY	25.758	198	128	5	529	714	4134	4324	1.61e-06	61.2
sp|O75592|MYCB2_HUMAN	tr|A0A3Q0DVR6|A0A3Q0DVR6_TARSY	24.171	211	142	6	534	733	516	719	2.64e-06	60.5
sp|O75592|MYCB2_HUMAN	tr|A0A3Q0DVR6|A0A3Q0DVR6_TARSY	41.333	75	42	2	944	1016	565	639	1.12e-05	58.5
sp|O75592|MYCB2_HUMAN	tr|A0A3Q0DVR6|A0A3Q0DVR6_TARSY	35.526	76	47	2	951	1024	469	544	1.15e-04	55.1
sp|O75592|MYCB2_HUMAN	tr|A0A3Q0DVR6|A0A3Q0DVR6_TARSY	30.769	143	91	5	887	1024	3976	4115	2.93e-04	53.9
sp|O75592|MYCB2_HUMAN	tr|A0A3Q0DVR6|A0A3Q0DVR6_TARSY	34.737	95	61	1	931	1024	4230	4324	3.06e-04	53.5
sp|O75592|MYCB2_HUMAN	tr|A0A3Q0DVR6|A0A3Q0DVR6_TARSY	36.000	75	46	2	944	1016	4190	4264	3.71e-04	53.5
sp|O75592|MYCB2_HUMAN	tr|A0A3Q0DVR6|A0A3Q0DVR6_TARSY	42.623	61	34	1	945	1004	4296	4356	0.010	48.9
sp|O75592|MYCB2_HUMAN	tr|A0A3Q0DVR6|A0A3Q0DVR6_TARSY	37.681	69	35	2	960	1025	3998	4061	3.4	40.4
sp|O75592|MYCB2_HUMAN	tr|F7HMC1|F7HMC1_CALJA	46.988	83	42	2	943	1024	514	595	8.47e-11	75.5
sp|O75592|MYCB2_HUMAN	tr|F7HMC1|F7HMC1_CALJA	46.753	77	35	3	3236	3311	2975	3046	1.40e-09	71.2
sp|O75592|MYCB2_HUMAN	tr|F7HMC1|F7HMC1_CALJA	44.048	84	45	2	943	1024	4136	4219	3.88e-09	70.1
sp|O75592|MYCB2_HUMAN	tr|F7HMC1|F7HMC1_CALJA	41.975	81	45	2	946	1024	4086	4166	1.92e-08	67.8
sp|O75592|MYCB2_HUMAN	tr|F7HMC1|F7HMC1_CALJA	27.273	198	125	5	529	714	4133	4323	4.22e-08	66.6
sp|O75592|MYCB2_HUMAN	tr|F7HMC1|F7HMC1_CALJA	30.216	139	82	4	586	714	4086	4219	8.17e-08	65.5
sp|O75592|MYCB2_HUMAN	tr|F7HMC1|F7HMC1_CALJA	29.500	200	118	9	530	714	404	595	1.57e-07	64.7
sp|O75592|MYCB2_HUMAN	tr|F7HMC1|F7HMC1_CALJA	24.645	211	141	6	534	733	516	719	1.90e-06	60.8
sp|O75592|MYCB2_HUMAN	tr|F7HMC1|F7HMC1_CALJA	41.333	75	42	2	944	1016	565	639	1.12e-05	58.5
sp|O75592|MYCB2_HUMAN	tr|F7HMC1|F7HMC1_CALJA	36.842	95	59	1	931	1024	4229	4323	2.26e-05	57.4
sp|O75592|MYCB2_HUMAN	tr|F7HMC1|F7HMC1_CALJA	35.526	76	47	2	951	1024	469	544	1.14e-04	55.1
sp|O75592|MYCB2_HUMAN	tr|F7HMC1|F7HMC1_CALJA	30.769	143	91	5	887	1024	3975	4114	2.86e-04	53.9
sp|O75592|MYCB2_HUMAN	tr|F7HMC1|F7HMC1_CALJA	36.000	75	46	2	944	1016	4189	4263	3.59e-04	53.5
sp|O75592|MYCB2_HUMAN	tr|F7HMC1|F7HMC1_CALJA	44.262	61	33	1	945	1004	4295	4355	0.002	50.8
sp|O75592|MYCB2_HUMAN	tr|F7HMC1|F7HMC1_CALJA	37.681	69	35	2	960	1025	3997	4060	3.4	40.4
sp|O75592|MYCB2_HUMAN	tr|A0A455BSA8|A0A455BSA8_PHYMC	46.988	83	42	2	943	1024	514	595	8.48e-11	75.5
sp|O75592|MYCB2_HUMAN	tr|A0A455BSA8|A0A455BSA8_PHYMC	43.820	89	41	4	3236	3320	3009	3092	8.40e-10	72.0
sp|O75592|MYCB2_HUMAN	tr|A0A455BSA8|A0A455BSA8_PHYMC	44.048	84	45	2	943	1024	4187	4270	4.05e-09	69.7
sp|O75592|MYCB2_HUMAN	tr|A0A455BSA8|A0A455BSA8_PHYMC	41.975	81	45	2	946	1024	4137	4217	1.92e-08	67.8
sp|O75592|MYCB2_HUMAN	tr|A0A455BSA8|A0A455BSA8_PHYMC	30.216	139	82	4	586	714	4137	4270	7.91e-08	65.5
sp|O75592|MYCB2_HUMAN	tr|A0A455BSA8|A0A455BSA8_PHYMC	29.500	200	118	9	530	714	404	595	1.72e-07	64.3
sp|O75592|MYCB2_HUMAN	tr|A0A455BSA8|A0A455BSA8_PHYMC	26.263	198	127	5	529	714	4184	4374	3.04e-07	63.5
sp|O75592|MYCB2_HUMAN	tr|A0A455BSA8|A0A455BSA8_PHYMC	24.645	211	141	6	534	733	516	719	1.82e-06	61.2
sp|O75592|MYCB2_HUMAN	tr|A0A455BSA8|A0A455BSA8_PHYMC	41.333	75	42	2	944	1016	565	639	1.19e-05	58.5
sp|O75592|MYCB2_HUMAN	tr|A0A455BSA8|A0A455BSA8_PHYMC	35.789	95	60	1	931	1024	4280	4374	6.29e-05	55.8
sp|O75592|MYCB2_HUMAN	tr|A0A455BSA8|A0A455BSA8_PHYMC	35.526	76	47	2	951	1024	469	544	1.19e-04	55.1
sp|O75592|MYCB2_HUMAN	tr|A0A455BSA8|A0A455BSA8_PHYMC	30.769	143	91	5	887	1024	4026	4165	3.14e-04	53.5
sp|O75592|MYCB2_HUMAN	tr|A0A455BSA8|A0A455BSA8_PHYMC	36.000	75	46	2	944	1016	4240	4314	3.71e-04	53.5
sp|O75592|MYCB2_HUMAN	tr|A0A455BSA8|A0A455BSA8_PHYMC	42.623	61	34	1	945	1004	4346	4406	0.014	48.1
sp|O75592|MYCB2_HUMAN	tr|A0A455BSA8|A0A455BSA8_PHYMC	37.681	69	35	2	960	1025	4048	4111	3.4	40.4
sp|O75592|MYCB2_HUMAN	tr|E9PZP8|E9PZP8_MOUSE	46.429	84	43	2	942	1024	513	595	8.54e-11	75.5
sp|O75592|MYCB2_HUMAN	tr|E9PZP8|E9PZP8_MOUSE	46.753	77	35	3	3236	3311	2974	3045	8.39e-10	72.0
sp|O75592|MYCB2_HUMAN	tr|E9PZP8|E9PZP8_MOUSE	43.529	85	46	2	942	1024	4134	4218	4.05e-09	69.7
sp|O75592|MYCB2_HUMAN	tr|E9PZP8|E9PZP8_MOUSE	41.975	81	45	2	946	1024	4085	4165	1.90e-08	67.8
sp|O75592|MYCB2_HUMAN	tr|E9PZP8|E9PZP8_MOUSE	30.216	139	82	4	586	714	4085	4218	8.24e-08	65.5
sp|O75592|MYCB2_HUMAN	tr|E9PZP8|E9PZP8_MOUSE	29.500	200	118	9	530	714	404	595	1.62e-07	64.7
sp|O75592|MYCB2_HUMAN	tr|E9PZP8|E9PZP8_MOUSE	26.263	198	127	5	529	714	4132	4322	2.82e-07	63.9
sp|O75592|MYCB2_HUMAN	tr|E9PZP8|E9PZP8_MOUSE	24.171	211	142	6	534	733	516	719	4.04e-06	60.1
sp|O75592|MYCB2_HUMAN	tr|E9PZP8|E9PZP8_MOUSE	41.333	75	42	2	944	1016	565	639	1.18e-05	58.5
sp|O75592|MYCB2_HUMAN	tr|E9PZP8|E9PZP8_MOUSE	35.789	95	60	1	931	1024	4228	4322	6.50e-05	55.8
sp|O75592|MYCB2_HUMAN	tr|E9PZP8|E9PZP8_MOUSE	35.526	76	47	2	951	1024	469	544	1.17e-04	55.1
sp|O75592|MYCB2_HUMAN	tr|E9PZP8|E9PZP8_MOUSE	36.000	75	46	2	944	1016	4188	4262	3.87e-04	53.5
sp|O75592|MYCB2_HUMAN	tr|E9PZP8|E9PZP8_MOUSE	30.769	143	91	5	887	1024	3974	4113	4.77e-04	53.1
sp|O75592|MYCB2_HUMAN	tr|E9PZP8|E9PZP8_MOUSE	42.623	61	34	1	945	1004	4294	4354	0.014	48.1
sp|O75592|MYCB2_HUMAN	tr|E9PZP8|E9PZP8_MOUSE	37.681	69	35	2	960	1025	3996	4059	5.8	39.7
sp|O75592|MYCB2_HUMAN	tr|A0A2K6UL51|A0A2K6UL51_SAIBB	46.988	83	42	2	943	1024	514	595	8.54e-11	75.5
sp|O75592|MYCB2_HUMAN	tr|A0A2K6UL51|A0A2K6UL51_SAIBB	46.753	77	35	3	3236	3311	2975	3046	1.46e-09	71.2
sp|O75592|MYCB2_HUMAN	tr|A0A2K6UL51|A0A2K6UL51_SAIBB	44.048	84	45	2	943	1024	4136	4219	4.15e-09	69.7
sp|O75592|MYCB2_HUMAN	tr|A0A2K6UL51|A0A2K6UL51_SAIBB	41.975	81	45	2	946	1024	4086	4166	1.90e-08	67.8
sp|O75592|MYCB2_HUMAN	tr|A0A2K6UL51|A0A2K6UL51_SAIBB	26.768	198	126	5	529	714	4133	4323	2.99e-08	67.0
sp|O75592|MYCB2_HUMAN	tr|A0A2K6UL51|A0A2K6UL51_SAIBB	30.216	139	82	4	586	714	4086	4219	7.77e-08	65.5
sp|O75592|MYCB2_HUMAN	tr|A0A2K6UL51|A0A2K6UL51_SAIBB	29.500	200	118	9	530	714	404	595	1.52e-07	64.7
sp|O75592|MYCB2_HUMAN	tr|A0A2K6UL51|A0A2K6UL51_SAIBB	24.645	211	141	6	534	733	516	719	1.79e-06	61.2
sp|O75592|MYCB2_HUMAN	tr|A0A2K6UL51|A0A2K6UL51_SAIBB	41.333	75	42	2	944	1016	565	639	1.15e-05	58.5
sp|O75592|MYCB2_HUMAN	tr|A0A2K6UL51|A0A2K6UL51_SAIBB	35.789	95	60	1	931	1024	4229	4323	3.74e-05	56.6
sp|O75592|MYCB2_HUMAN	tr|A0A2K6UL51|A0A2K6UL51_SAIBB	35.526	76	47	2	951	1024	469	544	1.16e-04	55.1
sp|O75592|MYCB2_HUMAN	tr|A0A2K6UL51|A0A2K6UL51_SAIBB	30.769	143	91	5	887	1024	3975	4114	2.96e-04	53.9
sp|O75592|MYCB2_HUMAN	tr|A0A2K6UL51|A0A2K6UL51_SAIBB	36.000	75	46	2	944	1016	4189	4263	3.62e-04	53.5
sp|O75592|MYCB2_HUMAN	tr|A0A2K6UL51|A0A2K6UL51_SAIBB	44.262	61	33	1	945	1004	4295	4355	0.002	50.8
sp|O75592|MYCB2_HUMAN	tr|A0A2K6UL51|A0A2K6UL51_SAIBB	37.681	69	35	2	960	1025	3997	4060	3.5	40.4
sp|O75592|MYCB2_HUMAN	tr|A0A2K5EM91|A0A2K5EM91_AOTNA	46.988	83	42	2	943	1024	514	595	8.54e-11	75.5
sp|O75592|MYCB2_HUMAN	tr|A0A2K5EM91|A0A2K5EM91_AOTNA	46.753	77	35	3	3236	3311	2975	3046	1.45e-09	71.2
sp|O75592|MYCB2_HUMAN	tr|A0A2K5EM91|A0A2K5EM91_AOTNA	44.048	84	45	2	943	1024	4136	4219	4.12e-09	69.7
sp|O75592|MYCB2_HUMAN	tr|A0A2K5EM91|A0A2K5EM91_AOTNA	41.975	81	45	2	946	1024	4086	4166	1.94e-08	67.8
sp|O75592|MYCB2_HUMAN	tr|A0A2K5EM91|A0A2K5EM91_AOTNA	26.768	198	126	5	529	714	4133	4323	6.05e-08	65.9
sp|O75592|MYCB2_HUMAN	tr|A0A2K5EM91|A0A2K5EM91_AOTNA	30.216	139	82	4	586	714	4086	4219	8.04e-08	65.5
sp|O75592|MYCB2_HUMAN	tr|A0A2K5EM91|A0A2K5EM91_AOTNA	29.500	200	118	9	530	714	404	595	1.53e-07	64.7
sp|O75592|MYCB2_HUMAN	tr|A0A2K5EM91|A0A2K5EM91_AOTNA	24.645	211	141	6	534	733	516	719	1.92e-06	60.8
sp|O75592|MYCB2_HUMAN	tr|A0A2K5EM91|A0A2K5EM91_AOTNA	41.333	75	42	2	944	1016	565	639	1.15e-05	58.5
sp|O75592|MYCB2_HUMAN	tr|A0A2K5EM91|A0A2K5EM91_AOTNA	35.789	95	60	1	931	1024	4229	4323	3.14e-05	57.0
sp|O75592|MYCB2_HUMAN	tr|A0A2K5EM91|A0A2K5EM91_AOTNA	35.526	76	47	2	951	1024	469	544	1.18e-04	55.1
sp|O75592|MYCB2_HUMAN	tr|A0A2K5EM91|A0A2K5EM91_AOTNA	30.769	143	91	5	887	1024	3975	4114	3.06e-04	53.5
sp|O75592|MYCB2_HUMAN	tr|A0A2K5EM91|A0A2K5EM91_AOTNA	36.000	75	46	2	944	1016	4189	4263	3.68e-04	53.5
sp|O75592|MYCB2_HUMAN	tr|A0A2K5EM91|A0A2K5EM91_AOTNA	44.262	61	33	1	945	1004	4295	4355	0.002	50.8
sp|O75592|MYCB2_HUMAN	tr|A0A2K5EM91|A0A2K5EM91_AOTNA	37.681	69	35	2	960	1025	3997	4060	3.5	40.4
sp|O75592|MYCB2_HUMAN	tr|A0A096NMA9|A0A096NMA9_PAPAN	46.988	83	42	2	943	1024	514	595	8.54e-11	75.5
sp|O75592|MYCB2_HUMAN	tr|A0A096NMA9|A0A096NMA9_PAPAN	46.753	77	35	3	3236	3311	2976	3047	1.42e-09	71.2
sp|O75592|MYCB2_HUMAN	tr|A0A096NMA9|A0A096NMA9_PAPAN	44.048	84	45	2	943	1024	4137	4220	4.05e-09	69.7
sp|O75592|MYCB2_HUMAN	tr|A0A096NMA9|A0A096NMA9_PAPAN	41.975	81	45	2	946	1024	4087	4167	1.90e-08	67.8
sp|O75592|MYCB2_HUMAN	tr|A0A096NMA9|A0A096NMA9_PAPAN	27.273	198	125	5	529	714	4134	4324	2.00e-08	67.4
sp|O75592|MYCB2_HUMAN	tr|A0A096NMA9|A0A096NMA9_PAPAN	30.216	139	82	4	586	714	4087	4220	7.97e-08	65.5
sp|O75592|MYCB2_HUMAN	tr|A0A096NMA9|A0A096NMA9_PAPAN	29.500	200	118	9	530	714	404	595	1.60e-07	64.7
sp|O75592|MYCB2_HUMAN	tr|A0A096NMA9|A0A096NMA9_PAPAN	24.645	211	141	6	534	733	516	719	1.72e-06	61.2
sp|O75592|MYCB2_HUMAN	tr|A0A096NMA9|A0A096NMA9_PAPAN	41.333	75	42	2	944	1016	565	639	1.13e-05	58.5
sp|O75592|MYCB2_HUMAN	tr|A0A096NMA9|A0A096NMA9_PAPAN	34.737	95	61	1	931	1024	4230	4324	5.55e-05	56.2
sp|O75592|MYCB2_HUMAN	tr|A0A096NMA9|A0A096NMA9_PAPAN	35.526	76	47	2	951	1024	469	544	1.14e-04	55.1
sp|O75592|MYCB2_HUMAN	tr|A0A096NMA9|A0A096NMA9_PAPAN	30.769	143	91	5	887	1024	3976	4115	2.96e-04	53.9
sp|O75592|MYCB2_HUMAN	tr|A0A096NMA9|A0A096NMA9_PAPAN	34.667	75	47	2	944	1016	4190	4264	5.05e-04	53.1
sp|O75592|MYCB2_HUMAN	tr|A0A096NMA9|A0A096NMA9_PAPAN	44.262	61	33	1	945	1004	4296	4356	0.002	50.8
sp|O75592|MYCB2_HUMAN	tr|A0A096NMA9|A0A096NMA9_PAPAN	37.681	69	35	2	960	1025	3998	4061	3.4	40.4
sp|O75592|MYCB2_HUMAN	tr|H2Q9K1|H2Q9K1_PANTR	46.988	83	42	2	943	1024	514	595	8.54e-11	75.5
sp|O75592|MYCB2_HUMAN	tr|H2Q9K1|H2Q9K1_PANTR	46.753	77	35	3	3236	3311	2976	3047	1.46e-09	71.2
sp|O75592|MYCB2_HUMAN	tr|H2Q9K1|H2Q9K1_PANTR	44.048	84	45	2	943	1024	4137	4220	2.39e-09	70.5
sp|O75592|MYCB2_HUMAN	tr|H2Q9K1|H2Q9K1_PANTR	41.975	81	45	2	946	1024	4087	4167	1.95e-08	67.8
sp|O75592|MYCB2_HUMAN	tr|H2Q9K1|H2Q9K1_PANTR	27.273	198	125	5	529	714	4134	4324	4.51e-08	66.2
sp|O75592|MYCB2_HUMAN	tr|H2Q9K1|H2Q9K1_PANTR	30.216	139	82	4	586	714	4087	4220	1.19e-07	65.1
sp|O75592|MYCB2_HUMAN	tr|H2Q9K1|H2Q9K1_PANTR	29.500	200	118	9	530	714	404	595	1.48e-07	64.7
sp|O75592|MYCB2_HUMAN	tr|H2Q9K1|H2Q9K1_PANTR	24.645	211	141	6	534	733	516	719	1.90e-06	60.8
sp|O75592|MYCB2_HUMAN	tr|H2Q9K1|H2Q9K1_PANTR	41.333	75	42	2	944	1016	565	639	1.18e-05	58.5
sp|O75592|MYCB2_HUMAN	tr|H2Q9K1|H2Q9K1_PANTR	34.737	95	61	1	931	1024	4230	4324	5.32e-05	56.2
sp|O75592|MYCB2_HUMAN	tr|H2Q9K1|H2Q9K1_PANTR	35.526	76	47	2	951	1024	469	544	1.17e-04	55.1
sp|O75592|MYCB2_HUMAN	tr|H2Q9K1|H2Q9K1_PANTR	30.769	143	91	5	887	1024	3976	4115	3.01e-04	53.9
sp|O75592|MYCB2_HUMAN	tr|H2Q9K1|H2Q9K1_PANTR	34.667	75	47	2	944	1016	4190	4264	7.43e-04	52.4
sp|O75592|MYCB2_HUMAN	tr|H2Q9K1|H2Q9K1_PANTR	44.262	61	33	1	945	1004	4296	4356	0.002	50.8
sp|O75592|MYCB2_HUMAN	tr|H2Q9K1|H2Q9K1_PANTR	37.681	69	35	2	960	1025	3998	4061	3.5	40.4
sp|O75592|MYCB2_HUMAN	tr|A0A2U3WKR5|A0A2U3WKR5_ODORO	46.988	83	42	2	943	1024	514	595	8.54e-11	75.5
sp|O75592|MYCB2_HUMAN	tr|A0A2U3WKR5|A0A2U3WKR5_ODORO	46.753	77	35	3	3236	3311	2976	3047	1.41e-09	71.2
sp|O75592|MYCB2_HUMAN	tr|A0A2U3WKR5|A0A2U3WKR5_ODORO	44.048	84	45	2	943	1024	4137	4220	3.98e-09	69.7
sp|O75592|MYCB2_HUMAN	tr|A0A2U3WKR5|A0A2U3WKR5_ODORO	41.975	81	45	2	946	1024	4087	4167	1.94e-08	67.8
sp|O75592|MYCB2_HUMAN	tr|A0A2U3WKR5|A0A2U3WKR5_ODORO	30.216	139	82	4	586	714	4087	4220	8.10e-08	65.5
sp|O75592|MYCB2_HUMAN	tr|A0A2U3WKR5|A0A2U3WKR5_ODORO	29.500	200	118	9	530	714	404	595	1.65e-07	64.7
sp|O75592|MYCB2_HUMAN	tr|A0A2U3WKR5|A0A2U3WKR5_ODORO	26.768	198	126	5	529	714	4134	4324	2.35e-07	63.9
sp|O75592|MYCB2_HUMAN	tr|A0A2U3WKR5|A0A2U3WKR5_ODORO	23.697	211	143	6	534	733	516	719	4.04e-06	60.1
sp|O75592|MYCB2_HUMAN	tr|A0A2U3WKR5|A0A2U3WKR5_ODORO	42.667	75	41	2	944	1016	565	639	8.23e-06	58.9
sp|O75592|MYCB2_HUMAN	tr|A0A2U3WKR5|A0A2U3WKR5_ODORO	36.842	95	59	1	931	1024	4230	4324	4.57e-05	56.6
sp|O75592|MYCB2_HUMAN	tr|A0A2U3WKR5|A0A2U3WKR5_ODORO	35.526	76	47	2	951	1024	469	544	1.15e-04	55.1
sp|O75592|MYCB2_HUMAN	tr|A0A2U3WKR5|A0A2U3WKR5_ODORO	30.769	143	91	5	887	1024	3976	4115	2.91e-04	53.9
sp|O75592|MYCB2_HUMAN	tr|A0A2U3WKR5|A0A2U3WKR5_ODORO	36.000	75	46	2	944	1016	4190	4264	3.62e-04	53.5
sp|O75592|MYCB2_HUMAN	tr|A0A2U3WKR5|A0A2U3WKR5_ODORO	42.623	61	34	1	945	1004	4296	4356	0.019	47.8
sp|O75592|MYCB2_HUMAN	tr|A0A2U3WKR5|A0A2U3WKR5_ODORO	37.681	69	35	2	960	1025	3998	4061	3.4	40.4
sp|O75592|MYCB2_HUMAN	tr|A0A2K5TPL2|A0A2K5TPL2_MACFA	46.988	83	42	2	943	1024	514	595	8.54e-11	75.5
sp|O75592|MYCB2_HUMAN	tr|A0A2K5TPL2|A0A2K5TPL2_MACFA	46.753	77	35	3	3236	3311	2976	3047	1.40e-09	71.2
sp|O75592|MYCB2_HUMAN	tr|A0A2K5TPL2|A0A2K5TPL2_MACFA	44.048	84	45	2	943	1024	4137	4220	4.05e-09	69.7
sp|O75592|MYCB2_HUMAN	tr|A0A2K5TPL2|A0A2K5TPL2_MACFA	41.975	81	45	2	946	1024	4087	4167	1.90e-08	67.8
sp|O75592|MYCB2_HUMAN	tr|A0A2K5TPL2|A0A2K5TPL2_MACFA	27.273	198	125	5	529	714	4134	4324	1.99e-08	67.4
sp|O75592|MYCB2_HUMAN	tr|A0A2K5TPL2|A0A2K5TPL2_MACFA	30.216	139	82	4	586	714	4087	4220	8.04e-08	65.5
sp|O75592|MYCB2_HUMAN	tr|A0A2K5TPL2|A0A2K5TPL2_MACFA	29.500	200	118	9	530	714	404	595	1.64e-07	64.7
sp|O75592|MYCB2_HUMAN	tr|A0A2K5TPL2|A0A2K5TPL2_MACFA	24.645	211	141	6	534	733	516	719	1.75e-06	61.2
sp|O75592|MYCB2_HUMAN	tr|A0A2K5TPL2|A0A2K5TPL2_MACFA	41.333	75	42	2	944	1016	565	639	1.14e-05	58.5
sp|O75592|MYCB2_HUMAN	tr|A0A2K5TPL2|A0A2K5TPL2_MACFA	34.737	95	61	1	931	1024	4230	4324	5.69e-05	56.2
sp|O75592|MYCB2_HUMAN	tr|A0A2K5TPL2|A0A2K5TPL2_MACFA	35.526	76	47	2	951	1024	469	544	1.16e-04	55.1
sp|O75592|MYCB2_HUMAN	tr|A0A2K5TPL2|A0A2K5TPL2_MACFA	30.769	143	91	5	887	1024	3976	4115	3.01e-04	53.9
sp|O75592|MYCB2_HUMAN	tr|A0A2K5TPL2|A0A2K5TPL2_MACFA	34.667	75	47	2	944	1016	4190	4264	5.10e-04	53.1
sp|O75592|MYCB2_HUMAN	tr|A0A2K5TPL2|A0A2K5TPL2_MACFA	44.262	61	33	1	945	1004	4296	4356	0.002	50.8
sp|O75592|MYCB2_HUMAN	tr|A0A2K5TPL2|A0A2K5TPL2_MACFA	37.681	69	35	2	960	1025	3998	4061	3.4	40.4
sp|O75592|MYCB2_HUMAN	sp|Q15751|HERC1_HUMAN	46.988	83	42	2	943	1024	514	595	8.54e-11	75.5
sp|O75592|MYCB2_HUMAN	sp|Q15751|HERC1_HUMAN	46.753	77	35	3	3236	3311	2976	3047	1.17e-09	71.6
sp|O75592|MYCB2_HUMAN	sp|Q15751|HERC1_HUMAN	44.048	84	45	2	943	1024	4137	4220	4.05e-09	69.7
sp|O75592|MYCB2_HUMAN	sp|Q15751|HERC1_HUMAN	41.975	81	45	2	946	1024	4087	4167	1.94e-08	67.8
sp|O75592|MYCB2_HUMAN	sp|Q15751|HERC1_HUMAN	27.273	198	125	5	529	714	4134	4324	3.12e-08	67.0
sp|O75592|MYCB2_HUMAN	sp|Q15751|HERC1_HUMAN	30.216	139	82	4	586	714	4087	4220	7.97e-08	65.5
sp|O75592|MYCB2_HUMAN	sp|Q15751|HERC1_HUMAN	29.500	200	118	9	530	714	404	595	1.49e-07	64.7
sp|O75592|MYCB2_HUMAN	sp|Q15751|HERC1_HUMAN	24.645	211	141	6	534	733	516	719	1.84e-06	61.2
sp|O75592|MYCB2_HUMAN	sp|Q15751|HERC1_HUMAN	41.333	75	42	2	944	1016	565	639	1.14e-05	58.5
sp|O75592|MYCB2_HUMAN	sp|Q15751|HERC1_HUMAN	34.737	95	61	1	931	1024	4230	4324	5.10e-05	56.2
sp|O75592|MYCB2_HUMAN	sp|Q15751|HERC1_HUMAN	35.526	76	47	2	951	1024	469	544	1.18e-04	55.1
sp|O75592|MYCB2_HUMAN	sp|Q15751|HERC1_HUMAN	30.769	143	91	5	887	1024	3976	4115	2.86e-04	53.9
sp|O75592|MYCB2_HUMAN	sp|Q15751|HERC1_HUMAN	34.667	75	47	2	944	1016	4190	4264	5.10e-04	53.1
sp|O75592|MYCB2_HUMAN	sp|Q15751|HERC1_HUMAN	44.262	61	33	1	945	1004	4296	4356	0.002	50.8
sp|O75592|MYCB2_HUMAN	sp|Q15751|HERC1_HUMAN	37.681	69	35	2	960	1025	3998	4061	3.5	40.4
sp|O75592|MYCB2_HUMAN	tr|A0A2Y9R1E2|A0A2Y9R1E2_TRIMA	46.988	83	42	2	943	1024	514	595	8.54e-11	75.5
sp|O75592|MYCB2_HUMAN	tr|A0A2Y9R1E2|A0A2Y9R1E2_TRIMA	43.333	90	42	4	3236	3324	2976	3057	1.38e-09	71.2
sp|O75592|MYCB2_HUMAN	tr|A0A2Y9R1E2|A0A2Y9R1E2_TRIMA	44.048	84	45	2	943	1024	4151	4234	4.02e-09	69.7
sp|O75592|MYCB2_HUMAN	tr|A0A2Y9R1E2|A0A2Y9R1E2_TRIMA	41.975	81	45	2	946	1024	4101	4181	1.90e-08	67.8
sp|O75592|MYCB2_HUMAN	tr|A0A2Y9R1E2|A0A2Y9R1E2_TRIMA	30.216	139	82	4	586	714	4101	4234	8.38e-08	65.5
sp|O75592|MYCB2_HUMAN	tr|A0A2Y9R1E2|A0A2Y9R1E2_TRIMA	26.263	198	127	5	529	714	4148	4338	2.80e-07	63.9
sp|O75592|MYCB2_HUMAN	tr|A0A2Y9R1E2|A0A2Y9R1E2_TRIMA	29.897	194	113	9	536	714	410	595	3.04e-07	63.5
sp|O75592|MYCB2_HUMAN	tr|A0A2Y9R1E2|A0A2Y9R1E2_TRIMA	24.171	211	142	6	534	733	516	719	2.57e-06	60.5
sp|O75592|MYCB2_HUMAN	tr|A0A2Y9R1E2|A0A2Y9R1E2_TRIMA	41.333	75	42	2	944	1016	565	639	1.15e-05	58.5
sp|O75592|MYCB2_HUMAN	tr|A0A2Y9R1E2|A0A2Y9R1E2_TRIMA	35.789	95	60	1	931	1024	4244	4338	7.01e-05	55.8
sp|O75592|MYCB2_HUMAN	tr|A0A2Y9R1E2|A0A2Y9R1E2_TRIMA	31.579	114	70	4	914	1024	436	544	8.15e-05	55.5
sp|O75592|MYCB2_HUMAN	tr|A0A2Y9R1E2|A0A2Y9R1E2_TRIMA	36.000	75	46	2	944	1016	4204	4278	3.08e-04	53.5
sp|O75592|MYCB2_HUMAN	tr|A0A2Y9R1E2|A0A2Y9R1E2_TRIMA	31.469	143	90	5	887	1024	3990	4129	4.93e-04	53.1
sp|O75592|MYCB2_HUMAN	tr|A0A2Y9R1E2|A0A2Y9R1E2_TRIMA	42.623	61	34	1	945	1004	4310	4370	0.014	48.1
sp|O75592|MYCB2_HUMAN	tr|A0A2Y9R1E2|A0A2Y9R1E2_TRIMA	37.681	69	35	2	960	1025	4012	4075	8.2	38.9
sp|O75592|MYCB2_HUMAN	tr|A0A2Y9NN35|A0A2Y9NN35_DELLE	46.988	83	42	2	943	1024	514	595	8.54e-11	75.5
sp|O75592|MYCB2_HUMAN	tr|A0A2Y9NN35|A0A2Y9NN35_DELLE	43.820	89	41	4	3236	3320	2982	3065	8.61e-10	72.0
sp|O75592|MYCB2_HUMAN	tr|A0A2Y9NN35|A0A2Y9NN35_DELLE	44.048	84	45	2	943	1024	4161	4244	4.22e-09	69.7
sp|O75592|MYCB2_HUMAN	tr|A0A2Y9NN35|A0A2Y9NN35_DELLE	41.975	81	45	2	946	1024	4111	4191	1.94e-08	67.8
sp|O75592|MYCB2_HUMAN	tr|A0A2Y9NN35|A0A2Y9NN35_DELLE	30.216	139	82	4	586	714	4111	4244	8.24e-08	65.5
sp|O75592|MYCB2_HUMAN	tr|A0A2Y9NN35|A0A2Y9NN35_DELLE	29.500	200	118	9	530	714	404	595	1.74e-07	64.3
sp|O75592|MYCB2_HUMAN	tr|A0A2Y9NN35|A0A2Y9NN35_DELLE	26.263	198	127	5	529	714	4158	4348	2.97e-07	63.5
sp|O75592|MYCB2_HUMAN	tr|A0A2Y9NN35|A0A2Y9NN35_DELLE	24.645	211	141	6	534	733	516	719	1.72e-06	61.2
sp|O75592|MYCB2_HUMAN	tr|A0A2Y9NN35|A0A2Y9NN35_DELLE	41.333	75	42	2	944	1016	565	639	1.17e-05	58.5
sp|O75592|MYCB2_HUMAN	tr|A0A2Y9NN35|A0A2Y9NN35_DELLE	35.789	95	60	1	931	1024	4254	4348	6.67e-05	55.8
sp|O75592|MYCB2_HUMAN	tr|A0A2Y9NN35|A0A2Y9NN35_DELLE	35.526	76	47	2	951	1024	469	544	1.15e-04	55.1
sp|O75592|MYCB2_HUMAN	tr|A0A2Y9NN35|A0A2Y9NN35_DELLE	30.769	143	91	5	887	1024	4000	4139	3.01e-04	53.9
sp|O75592|MYCB2_HUMAN	tr|A0A2Y9NN35|A0A2Y9NN35_DELLE	36.000	75	46	2	944	1016	4214	4288	3.93e-04	53.5
sp|O75592|MYCB2_HUMAN	tr|A0A2Y9NN35|A0A2Y9NN35_DELLE	42.623	61	34	1	945	1004	4320	4380	0.014	48.1
sp|O75592|MYCB2_HUMAN	tr|A0A2Y9NN35|A0A2Y9NN35_DELLE	37.681	69	35	2	960	1025	4022	4085	3.6	40.4
sp|O75592|MYCB2_HUMAN	tr|A0A099YVT0|A0A099YVT0_TINGU	46.988	83	42	2	943	1024	514	595	8.55e-11	75.5
sp|O75592|MYCB2_HUMAN	tr|A0A099YVT0|A0A099YVT0_TINGU	44.048	84	45	2	943	1024	4167	4250	3.05e-09	70.1
sp|O75592|MYCB2_HUMAN	tr|A0A099YVT0|A0A099YVT0_TINGU	41.975	81	45	2	946	1024	4117	4197	1.55e-08	67.8
sp|O75592|MYCB2_HUMAN	tr|A0A099YVT0|A0A099YVT0_TINGU	30.216	139	82	4	586	714	4117	4250	8.04e-08	65.5
sp|O75592|MYCB2_HUMAN	tr|A0A099YVT0|A0A099YVT0_TINGU	29.500	200	118	9	530	714	404	595	1.69e-07	64.3
sp|O75592|MYCB2_HUMAN	tr|A0A099YVT0|A0A099YVT0_TINGU	43.373	83	38	4	3243	3324	3012	3086	2.39e-07	63.9
sp|O75592|MYCB2_HUMAN	tr|A0A099YVT0|A0A099YVT0_TINGU	24.171	211	142	6	534	733	516	719	3.20e-06	60.5
sp|O75592|MYCB2_HUMAN	tr|A0A099YVT0|A0A099YVT0_TINGU	24.762	210	127	5	529	714	4164	4366	1.06e-05	58.5
sp|O75592|MYCB2_HUMAN	tr|A0A099YVT0|A0A099YVT0_TINGU	41.333	75	42	2	944	1016	565	639	1.13e-05	58.5
sp|O75592|MYCB2_HUMAN	tr|A0A099YVT0|A0A099YVT0_TINGU	35.526	76	47	2	951	1024	469	544	1.18e-04	55.1
sp|O75592|MYCB2_HUMAN	tr|A0A099YVT0|A0A099YVT0_TINGU	37.333	75	45	2	944	1016	4220	4294	2.26e-04	54.3
sp|O75592|MYCB2_HUMAN	tr|A0A099YVT0|A0A099YVT0_TINGU	30.769	143	91	5	887	1024	4006	4145	3.59e-04	53.5
sp|O75592|MYCB2_HUMAN	tr|A0A099YVT0|A0A099YVT0_TINGU	32.710	107	59	2	931	1024	4260	4366	0.004	50.1
sp|O75592|MYCB2_HUMAN	tr|A0A099YVT0|A0A099YVT0_TINGU	39.344	61	36	1	945	1004	4338	4398	0.032	47.0
sp|O75592|MYCB2_HUMAN	tr|A0A099YVT0|A0A099YVT0_TINGU	37.681	69	35	2	960	1025	4028	4091	3.0	40.4
sp|O75592|MYCB2_HUMAN	tr|A0A226NDU5|A0A226NDU5_CALSU	46.429	84	43	2	942	1024	478	560	8.62e-11	75.5
sp|O75592|MYCB2_HUMAN	tr|A0A226NDU5|A0A226NDU5_CALSU	44.444	90	41	4	3236	3324	2834	2915	3.58e-10	73.2
sp|O75592|MYCB2_HUMAN	tr|A0A226NDU5|A0A226NDU5_CALSU	41.975	81	45	2	946	1024	3637	3717	1.44e-08	68.2
sp|O75592|MYCB2_HUMAN	tr|A0A226NDU5|A0A226NDU5_CALSU	29.500	200	118	9	530	714	369	560	1.99e-07	64.3
sp|O75592|MYCB2_HUMAN	tr|A0A226NDU5|A0A226NDU5_CALSU	25.926	216	123	6	529	714	3684	3892	7.34e-07	62.4
sp|O75592|MYCB2_HUMAN	tr|A0A226NDU5|A0A226NDU5_CALSU	34.951	103	47	2	942	1024	3686	3788	1.64e-06	61.2
sp|O75592|MYCB2_HUMAN	tr|A0A226NDU5|A0A226NDU5_CALSU	23.697	211	143	6	534	733	481	684	1.13e-05	58.5
sp|O75592|MYCB2_HUMAN	tr|A0A226NDU5|A0A226NDU5_CALSU	41.333	75	42	2	944	1016	530	604	1.18e-05	58.5
sp|O75592|MYCB2_HUMAN	tr|A0A226NDU5|A0A226NDU5_CALSU	35.789	95	60	1	931	1024	3798	3892	9.35e-05	55.5
sp|O75592|MYCB2_HUMAN	tr|A0A226NDU5|A0A226NDU5_CALSU	35.526	76	47	2	951	1024	434	509	1.13e-04	55.1
sp|O75592|MYCB2_HUMAN	tr|A0A226NDU5|A0A226NDU5_CALSU	26.752	157	82	5	586	714	3637	3788	2.22e-04	54.3
sp|O75592|MYCB2_HUMAN	tr|A0A226NDU5|A0A226NDU5_CALSU	36.486	74	45	2	945	1016	3759	3832	0.001	52.0
sp|O75592|MYCB2_HUMAN	tr|A0A226NDU5|A0A226NDU5_CALSU	39.344	61	36	1	945	1004	3864	3924	0.032	47.0
sp|O75592|MYCB2_HUMAN	tr|A0A226NDU5|A0A226NDU5_CALSU	35.294	85	51	3	944	1024	3581	3665	0.049	46.6
sp|O75592|MYCB2_HUMAN	tr|A0A091WCV3|A0A091WCV3_OPIHO	30.625	160	92	6	1234	1384	236	385	8.65e-11	73.2
sp|O75592|MYCB2_HUMAN	tr|A0A091WCV3|A0A091WCV3_OPIHO	28.859	149	89	5	1741	1883	249	386	0.080	45.1
sp|O75592|MYCB2_HUMAN	tr|A0A452G305|A0A452G305_CAPHI	31.875	160	90	6	1234	1384	366	515	8.68e-11	74.3
sp|O75592|MYCB2_HUMAN	tr|A0A452G305|A0A452G305_CAPHI	27.907	172	104	7	1718	1883	359	516	0.019	47.4
sp|O75592|MYCB2_HUMAN	tr|H0X8G0|H0X8G0_OTOGA	46.988	83	42	2	943	1024	514	595	8.68e-11	75.5
sp|O75592|MYCB2_HUMAN	tr|H0X8G0|H0X8G0_OTOGA	46.753	77	35	3	3236	3311	2966	3037	1.36e-09	71.2
sp|O75592|MYCB2_HUMAN	tr|H0X8G0|H0X8G0_OTOGA	44.048	84	45	2	943	1024	4127	4210	4.22e-09	69.7
sp|O75592|MYCB2_HUMAN	tr|H0X8G0|H0X8G0_OTOGA	41.975	81	45	2	946	1024	4077	4157	1.97e-08	67.8
sp|O75592|MYCB2_HUMAN	tr|H0X8G0|H0X8G0_OTOGA	26.768	198	126	5	529	714	4124	4314	6.04e-08	65.9
sp|O75592|MYCB2_HUMAN	tr|H0X8G0|H0X8G0_OTOGA	30.216	139	82	4	586	714	4077	4210	8.17e-08	65.5
sp|O75592|MYCB2_HUMAN	tr|H0X8G0|H0X8G0_OTOGA	29.500	200	118	9	530	714	404	595	1.49e-07	64.7
sp|O75592|MYCB2_HUMAN	tr|H0X8G0|H0X8G0_OTOGA	24.171	211	142	6	534	733	516	719	2.46e-06	60.5
sp|O75592|MYCB2_HUMAN	tr|H0X8G0|H0X8G0_OTOGA	41.333	75	42	2	944	1016	565	639	1.16e-05	58.5
sp|O75592|MYCB2_HUMAN	tr|H0X8G0|H0X8G0_OTOGA	35.789	95	60	1	931	1024	4220	4314	3.11e-05	57.0
sp|O75592|MYCB2_HUMAN	tr|H0X8G0|H0X8G0_OTOGA	35.526	76	47	2	951	1024	469	544	1.17e-04	55.1
sp|O75592|MYCB2_HUMAN	tr|H0X8G0|H0X8G0_OTOGA	30.769	143	91	5	887	1024	3966	4105	2.67e-04	53.9
sp|O75592|MYCB2_HUMAN	tr|H0X8G0|H0X8G0_OTOGA	36.000	75	46	2	944	1016	4180	4254	3.80e-04	53.5
sp|O75592|MYCB2_HUMAN	tr|H0X8G0|H0X8G0_OTOGA	44.262	61	33	1	945	1004	4286	4346	0.003	50.4
sp|O75592|MYCB2_HUMAN	tr|H0X8G0|H0X8G0_OTOGA	37.681	69	35	2	960	1025	3988	4051	3.4	40.4
sp|O75592|MYCB2_HUMAN	tr|A0A2I0LPC9|A0A2I0LPC9_COLLI	31.250	160	91	6	1234	1384	305	454	8.71e-11	73.9
sp|O75592|MYCB2_HUMAN	tr|A0A2I0LPC9|A0A2I0LPC9_COLLI	27.907	172	104	7	1718	1883	298	455	0.038	46.2
sp|O75592|MYCB2_HUMAN	tr|F6YIF0|F6YIF0_ORNAN	30.189	159	93	6	1234	1384	184	332	8.72e-11	72.8
sp|O75592|MYCB2_HUMAN	tr|F6YIF0|F6YIF0_ORNAN	25.731	171	108	7	1718	1883	177	333	0.72	41.6
sp|O75592|MYCB2_HUMAN	tr|A0A2K5YQA7|A0A2K5YQA7_MANLE	46.988	83	42	2	943	1024	514	595	8.81e-11	75.5
sp|O75592|MYCB2_HUMAN	tr|A0A2K5YQA7|A0A2K5YQA7_MANLE	43.478	92	43	4	3236	3326	2905	2988	2.97e-10	73.6
sp|O75592|MYCB2_HUMAN	tr|A0A2K5YQA7|A0A2K5YQA7_MANLE	44.048	84	45	2	943	1024	4014	4097	4.21e-09	69.7
sp|O75592|MYCB2_HUMAN	tr|A0A2K5YQA7|A0A2K5YQA7_MANLE	27.273	198	125	5	529	714	4011	4201	1.84e-08	67.8
sp|O75592|MYCB2_HUMAN	tr|A0A2K5YQA7|A0A2K5YQA7_MANLE	41.975	81	45	2	946	1024	3964	4044	2.00e-08	67.4
sp|O75592|MYCB2_HUMAN	tr|A0A2K5YQA7|A0A2K5YQA7_MANLE	30.216	139	82	4	586	714	3964	4097	7.82e-08	65.5
sp|O75592|MYCB2_HUMAN	tr|A0A2K5YQA7|A0A2K5YQA7_MANLE	29.500	200	118	9	530	714	404	595	1.41e-07	64.7
sp|O75592|MYCB2_HUMAN	tr|A0A2K5YQA7|A0A2K5YQA7_MANLE	24.645	211	141	6	534	733	516	719	1.66e-06	61.2
sp|O75592|MYCB2_HUMAN	tr|A0A2K5YQA7|A0A2K5YQA7_MANLE	41.333	75	42	2	944	1016	565	639	1.19e-05	58.5
sp|O75592|MYCB2_HUMAN	tr|A0A2K5YQA7|A0A2K5YQA7_MANLE	34.737	95	61	1	931	1024	4107	4201	5.97e-05	56.2
sp|O75592|MYCB2_HUMAN	tr|A0A2K5YQA7|A0A2K5YQA7_MANLE	35.526	76	47	2	951	1024	469	544	1.20e-04	55.1
sp|O75592|MYCB2_HUMAN	tr|A0A2K5YQA7|A0A2K5YQA7_MANLE	30.769	143	91	5	887	1024	3853	3992	2.86e-04	53.9
sp|O75592|MYCB2_HUMAN	tr|A0A2K5YQA7|A0A2K5YQA7_MANLE	34.667	75	47	2	944	1016	4067	4141	5.18e-04	53.1
sp|O75592|MYCB2_HUMAN	tr|A0A2K5YQA7|A0A2K5YQA7_MANLE	44.262	61	33	1	945	1004	4173	4233	0.002	50.8
sp|O75592|MYCB2_HUMAN	tr|A0A2K5YQA7|A0A2K5YQA7_MANLE	37.681	69	35	2	960	1025	3875	3938	3.6	40.0
sp|O75592|MYCB2_HUMAN	tr|G3SQL0|G3SQL0_LOXAF	30.818	159	92	6	1234	1384	330	478	8.89e-11	73.9
sp|O75592|MYCB2_HUMAN	tr|G3SQL0|G3SQL0_LOXAF	25.146	171	109	8	1718	1883	323	479	1.8	40.8
sp|O75592|MYCB2_HUMAN	tr|F7D6H3|F7D6H3_ORNAN	46.988	83	42	2	943	1024	523	604	8.91e-11	75.5
sp|O75592|MYCB2_HUMAN	tr|F7D6H3|F7D6H3_ORNAN	44.944	89	40	4	3236	3320	2982	3065	2.26e-10	73.9
sp|O75592|MYCB2_HUMAN	tr|F7D6H3|F7D6H3_ORNAN	41.975	81	45	2	946	1024	4096	4176	1.64e-08	67.8
sp|O75592|MYCB2_HUMAN	tr|F7D6H3|F7D6H3_ORNAN	40.909	88	46	2	943	1024	4146	4233	5.16e-08	66.2
sp|O75592|MYCB2_HUMAN	tr|F7D6H3|F7D6H3_ORNAN	29.500	200	118	9	530	714	413	604	1.61e-07	64.7
sp|O75592|MYCB2_HUMAN	tr|F7D6H3|F7D6H3_ORNAN	26.341	205	122	8	529	714	4143	4337	8.88e-07	62.0
sp|O75592|MYCB2_HUMAN	tr|F7D6H3|F7D6H3_ORNAN	24.645	211	141	6	534	733	525	728	2.07e-06	60.8
sp|O75592|MYCB2_HUMAN	tr|F7D6H3|F7D6H3_ORNAN	28.671	143	83	5	586	714	4096	4233	7.96e-06	58.9
sp|O75592|MYCB2_HUMAN	tr|F7D6H3|F7D6H3_ORNAN	41.333	75	42	2	944	1016	574	648	1.17e-05	58.5
sp|O75592|MYCB2_HUMAN	tr|F7D6H3|F7D6H3_ORNAN	31.469	143	90	5	887	1024	3985	4124	6.78e-05	55.8
sp|O75592|MYCB2_HUMAN	tr|F7D6H3|F7D6H3_ORNAN	35.789	95	60	1	931	1024	4243	4337	8.43e-05	55.5
sp|O75592|MYCB2_HUMAN	tr|F7D6H3|F7D6H3_ORNAN	35.526	76	47	2	951	1024	478	553	1.17e-04	55.1
sp|O75592|MYCB2_HUMAN	tr|F7D6H3|F7D6H3_ORNAN	35.135	74	46	2	945	1016	4204	4277	0.002	51.2
sp|O75592|MYCB2_HUMAN	tr|F7D6H3|F7D6H3_ORNAN	39.344	61	36	1	945	1004	4309	4369	0.035	47.0
sp|O75592|MYCB2_HUMAN	tr|F7D6H3|F7D6H3_ORNAN	39.130	69	34	2	960	1025	4007	4070	0.72	42.4
sp|O75592|MYCB2_HUMAN	tr|A0A5F5XJJ2|A0A5F5XJJ2_FELCA	46.988	83	42	2	943	1024	514	595	8.91e-11	75.5
sp|O75592|MYCB2_HUMAN	tr|A0A5F5XJJ2|A0A5F5XJJ2_FELCA	46.753	77	35	3	3236	3311	2998	3069	1.43e-09	71.2
sp|O75592|MYCB2_HUMAN	tr|A0A5F5XJJ2|A0A5F5XJJ2_FELCA	44.048	84	45	2	943	1024	4159	4242	3.95e-09	70.1
sp|O75592|MYCB2_HUMAN	tr|A0A5F5XJJ2|A0A5F5XJJ2_FELCA	41.975	81	45	2	946	1024	4109	4189	1.89e-08	67.8
sp|O75592|MYCB2_HUMAN	tr|A0A5F5XJJ2|A0A5F5XJJ2_FELCA	30.216	139	82	4	586	714	4109	4242	8.38e-08	65.5
sp|O75592|MYCB2_HUMAN	tr|A0A5F5XJJ2|A0A5F5XJJ2_FELCA	29.500	200	118	9	530	714	404	595	1.74e-07	64.3
sp|O75592|MYCB2_HUMAN	tr|A0A5F5XJJ2|A0A5F5XJJ2_FELCA	26.263	198	127	5	529	714	4156	4346	3.23e-07	63.5
sp|O75592|MYCB2_HUMAN	tr|A0A5F5XJJ2|A0A5F5XJJ2_FELCA	23.697	211	143	6	534	733	516	719	4.54e-06	59.7
sp|O75592|MYCB2_HUMAN	tr|A0A5F5XJJ2|A0A5F5XJJ2_FELCA	42.667	75	41	2	944	1016	565	639	8.23e-06	58.9
sp|O75592|MYCB2_HUMAN	tr|A0A5F5XJJ2|A0A5F5XJJ2_FELCA	35.789	95	60	1	931	1024	4252	4346	6.45e-05	55.8
sp|O75592|MYCB2_HUMAN	tr|A0A5F5XJJ2|A0A5F5XJJ2_FELCA	35.526	76	47	2	951	1024	469	544	1.18e-04	55.1
sp|O75592|MYCB2_HUMAN	tr|A0A5F5XJJ2|A0A5F5XJJ2_FELCA	30.769	143	91	5	887	1024	3998	4137	3.11e-04	53.5
sp|O75592|MYCB2_HUMAN	tr|A0A5F5XJJ2|A0A5F5XJJ2_FELCA	36.000	75	46	2	944	1016	4212	4286	3.62e-04	53.5
sp|O75592|MYCB2_HUMAN	tr|A0A5F5XJJ2|A0A5F5XJJ2_FELCA	42.623	61	34	1	945	1004	4318	4378	0.011	48.5
sp|O75592|MYCB2_HUMAN	tr|A0A5F5XJJ2|A0A5F5XJJ2_FELCA	37.681	69	35	2	960	1025	4020	4083	3.4	40.4
sp|O75592|MYCB2_HUMAN	tr|G3R5S6|G3R5S6_GORGO	31.847	157	100	4	898	1047	84	240	8.93e-11	75.1
sp|O75592|MYCB2_HUMAN	tr|G3R5S6|G3R5S6_GORGO	41.026	78	45	1	940	1016	236	313	4.05e-06	59.7
sp|O75592|MYCB2_HUMAN	tr|G3R5S6|G3R5S6_GORGO	40.244	82	47	2	945	1024	80	161	5.48e-05	55.8
sp|O75592|MYCB2_HUMAN	tr|G3R5S6|G3R5S6_GORGO	25.000	196	128	5	533	714	79	269	1.04e-04	55.1
sp|O75592|MYCB2_HUMAN	tr|G3R5S6|G3R5S6_GORGO	35.714	98	59	2	931	1024	172	269	0.069	45.8
sp|O75592|MYCB2_HUMAN	tr|G3R5S6|G3R5S6_GORGO	33.735	83	54	1	943	1024	26	108	0.072	45.8
sp|O75592|MYCB2_HUMAN	tr|H0V6J8|H0V6J8_CAVPO	46.988	83	42	2	943	1024	514	595	8.94e-11	75.5
sp|O75592|MYCB2_HUMAN	tr|H0V6J8|H0V6J8_CAVPO	46.753	77	35	3	3236	3311	2683	2754	1.27e-09	71.6
sp|O75592|MYCB2_HUMAN	tr|H0V6J8|H0V6J8_CAVPO	45.238	84	44	2	943	1024	3844	3927	1.45e-09	71.2
sp|O75592|MYCB2_HUMAN	tr|H0V6J8|H0V6J8_CAVPO	41.975	81	45	2	946	1024	3794	3874	1.90e-08	67.8
sp|O75592|MYCB2_HUMAN	tr|H0V6J8|H0V6J8_CAVPO	29.500	200	118	9	530	714	404	595	8.21e-08	65.5
sp|O75592|MYCB2_HUMAN	tr|H0V6J8|H0V6J8_CAVPO	30.935	139	81	5	586	714	3794	3927	8.63e-08	65.5
sp|O75592|MYCB2_HUMAN	tr|H0V6J8|H0V6J8_CAVPO	27.136	199	124	7	529	714	3841	4031	4.49e-07	63.2
sp|O75592|MYCB2_HUMAN	tr|H0V6J8|H0V6J8_CAVPO	26.144	153	98	4	592	733	571	719	6.71e-06	59.3
sp|O75592|MYCB2_HUMAN	tr|H0V6J8|H0V6J8_CAVPO	41.333	75	42	2	944	1016	565	639	1.18e-05	58.5
sp|O75592|MYCB2_HUMAN	tr|H0V6J8|H0V6J8_CAVPO	35.789	95	60	1	931	1024	3937	4031	8.54e-05	55.5
sp|O75592|MYCB2_HUMAN	tr|H0V6J8|H0V6J8_CAVPO	35.526	76	47	2	951	1024	469	544	1.26e-04	55.1
sp|O75592|MYCB2_HUMAN	tr|H0V6J8|H0V6J8_CAVPO	30.769	143	91	5	887	1024	3683	3822	3.05e-04	53.5
sp|O75592|MYCB2_HUMAN	tr|H0V6J8|H0V6J8_CAVPO	36.000	75	46	2	944	1016	3897	3971	3.89e-04	53.5
sp|O75592|MYCB2_HUMAN	tr|H0V6J8|H0V6J8_CAVPO	42.623	61	34	1	945	1004	4003	4063	0.013	48.1
sp|O75592|MYCB2_HUMAN	tr|H0V6J8|H0V6J8_CAVPO	37.681	69	35	2	960	1025	3705	3768	3.4	40.4
sp|O75592|MYCB2_HUMAN	tr|F1RIB2|F1RIB2_PIG	31.447	159	91	6	1234	1384	334	482	8.94e-11	73.9
sp|O75592|MYCB2_HUMAN	tr|F1RIB2|F1RIB2_PIG	25.153	163	103	8	1726	1883	335	483	8.5	38.5
sp|O75592|MYCB2_HUMAN	tr|H2QPV8|H2QPV8_PANTR	31.847	157	100	4	898	1047	84	240	9.08e-11	74.7
sp|O75592|MYCB2_HUMAN	tr|H2QPV8|H2QPV8_PANTR	41.026	78	45	1	940	1016	236	313	1.82e-06	60.8
sp|O75592|MYCB2_HUMAN	tr|H2QPV8|H2QPV8_PANTR	26.020	196	126	5	533	714	79	269	2.13e-06	60.5
sp|O75592|MYCB2_HUMAN	tr|H2QPV8|H2QPV8_PANTR	40.244	82	47	2	945	1024	80	161	5.71e-05	55.8
sp|O75592|MYCB2_HUMAN	tr|H2QPV8|H2QPV8_PANTR	33.735	83	54	1	943	1024	26	108	0.028	47.0
sp|O75592|MYCB2_HUMAN	tr|H2QPV8|H2QPV8_PANTR	38.824	85	48	2	944	1024	185	269	0.054	46.2
sp|O75592|MYCB2_HUMAN	sp|Q9BX70|BTBD2_HUMAN	31.875	160	90	6	1234	1384	374	523	9.12e-11	73.9
sp|O75592|MYCB2_HUMAN	sp|Q9BX70|BTBD2_HUMAN	27.907	172	104	7	1718	1883	367	524	0.018	47.4
sp|O75592|MYCB2_HUMAN	tr|G1MY20|G1MY20_MELGA	46.429	84	43	2	942	1024	513	595	9.24e-11	75.1
sp|O75592|MYCB2_HUMAN	tr|G1MY20|G1MY20_MELGA	30.412	194	112	9	536	714	410	595	1.71e-07	64.3
sp|O75592|MYCB2_HUMAN	tr|G1MY20|G1MY20_MELGA	41.333	75	42	2	944	1016	565	639	1.18e-05	58.2
sp|O75592|MYCB2_HUMAN	tr|G1MY20|G1MY20_MELGA	35.526	76	47	2	951	1024	469	544	1.38e-04	54.7
sp|O75592|MYCB2_HUMAN	tr|G1MY20|G1MY20_MELGA	23.474	213	143	7	534	733	516	721	1.73e-04	54.3
sp|O75592|MYCB2_HUMAN	tr|A0A2I0MDN0|A0A2I0MDN0_COLLI	30.818	159	92	7	1234	1384	245	393	9.48e-11	73.2
sp|O75592|MYCB2_HUMAN	tr|A0A2R8ZY50|A0A2R8ZY50_PANPA	46.988	83	42	2	943	1024	514	595	9.51e-11	75.1
sp|O75592|MYCB2_HUMAN	tr|A0A2R8ZY50|A0A2R8ZY50_PANPA	46.753	77	35	3	3236	3311	2949	3020	1.57e-09	71.2
sp|O75592|MYCB2_HUMAN	tr|A0A2R8ZY50|A0A2R8ZY50_PANPA	44.048	84	45	2	943	1024	4067	4150	2.49e-09	70.5
sp|O75592|MYCB2_HUMAN	tr|A0A2R8ZY50|A0A2R8ZY50_PANPA	41.975	81	45	2	946	1024	4017	4097	2.07e-08	67.4
sp|O75592|MYCB2_HUMAN	tr|A0A2R8ZY50|A0A2R8ZY50_PANPA	27.273	198	125	5	529	714	4064	4254	5.11e-08	66.2
sp|O75592|MYCB2_HUMAN	tr|A0A2R8ZY50|A0A2R8ZY50_PANPA	30.216	139	82	4	586	714	4017	4150	1.30e-07	64.7
sp|O75592|MYCB2_HUMAN	tr|A0A2R8ZY50|A0A2R8ZY50_PANPA	29.500	200	118	9	530	714	404	595	1.79e-07	64.3
sp|O75592|MYCB2_HUMAN	tr|A0A2R8ZY50|A0A2R8ZY50_PANPA	24.645	211	141	6	534	733	516	719	2.12e-06	60.8
sp|O75592|MYCB2_HUMAN	tr|A0A2R8ZY50|A0A2R8ZY50_PANPA	41.333	75	42	2	944	1016	565	639	1.22e-05	58.5
sp|O75592|MYCB2_HUMAN	tr|A0A2R8ZY50|A0A2R8ZY50_PANPA	34.737	95	61	1	931	1024	4160	4254	5.78e-05	56.2
sp|O75592|MYCB2_HUMAN	tr|A0A2R8ZY50|A0A2R8ZY50_PANPA	35.526	76	47	2	951	1024	469	544	1.21e-04	55.1
sp|O75592|MYCB2_HUMAN	tr|A0A2R8ZY50|A0A2R8ZY50_PANPA	30.769	143	91	5	887	1024	3906	4045	3.06e-04	53.5
sp|O75592|MYCB2_HUMAN	tr|A0A2R8ZY50|A0A2R8ZY50_PANPA	34.667	75	47	2	944	1016	4120	4194	7.80e-04	52.4
sp|O75592|MYCB2_HUMAN	tr|A0A2R8ZY50|A0A2R8ZY50_PANPA	44.262	61	33	1	945	1004	4226	4286	0.002	50.8
sp|O75592|MYCB2_HUMAN	tr|A0A2R8ZY50|A0A2R8ZY50_PANPA	37.681	69	35	2	960	1025	3928	3991	3.5	40.4
sp|O75592|MYCB2_HUMAN	tr|U3KMV1|U3KMV1_RABIT	36.290	124	76	3	916	1037	93	215	9.54e-11	74.7
sp|O75592|MYCB2_HUMAN	tr|U3KMV1|U3KMV1_RABIT	40.506	79	46	1	939	1016	223	301	8.82e-08	65.1
sp|O75592|MYCB2_HUMAN	tr|U3KMV1|U3KMV1_RABIT	25.294	170	109	4	581	737	117	281	2.21e-05	57.0
sp|O75592|MYCB2_HUMAN	tr|U3KMV1|U3KMV1_RABIT	26.400	125	82	4	593	714	32	149	0.055	46.2
sp|O75592|MYCB2_HUMAN	tr|U3KMV1|U3KMV1_RABIT	29.167	96	58	1	627	712	105	200	3.6	40.0
sp|O75592|MYCB2_HUMAN	tr|A0A2R8ZHH3|A0A2R8ZHH3_PANPA	31.847	157	100	4	898	1047	84	240	9.64e-11	74.7
sp|O75592|MYCB2_HUMAN	tr|A0A2R8ZHH3|A0A2R8ZHH3_PANPA	41.026	78	45	1	940	1016	236	313	1.89e-06	60.8
sp|O75592|MYCB2_HUMAN	tr|A0A2R8ZHH3|A0A2R8ZHH3_PANPA	26.020	196	126	5	533	714	79	269	2.50e-06	60.5
sp|O75592|MYCB2_HUMAN	tr|A0A2R8ZHH3|A0A2R8ZHH3_PANPA	40.244	82	47	2	945	1024	80	161	5.91e-05	55.8
sp|O75592|MYCB2_HUMAN	tr|A0A2R8ZHH3|A0A2R8ZHH3_PANPA	36.735	98	58	2	931	1024	172	269	0.057	45.8
sp|O75592|MYCB2_HUMAN	tr|A0A2R8ZHH3|A0A2R8ZHH3_PANPA	33.735	83	54	1	943	1024	26	108	0.072	45.8
sp|O75592|MYCB2_HUMAN	tr|A0A2Y9DPS1|A0A2Y9DPS1_TRIMA	30.625	160	92	6	1234	1384	226	375	9.68e-11	73.2
sp|O75592|MYCB2_HUMAN	tr|A0A2Y9DPS1|A0A2Y9DPS1_TRIMA	26.163	172	107	7	1718	1883	219	376	0.30	43.1
sp|O75592|MYCB2_HUMAN	tr|H9GM85|H9GM85_ANOCA	46.988	83	42	2	943	1024	516	597	9.94e-11	75.1
sp|O75592|MYCB2_HUMAN	tr|H9GM85|H9GM85_ANOCA	43.820	89	41	4	3236	3320	3041	3124	1.14e-09	71.6
sp|O75592|MYCB2_HUMAN	tr|H9GM85|H9GM85_ANOCA	44.048	84	45	2	943	1024	4212	4295	4.02e-09	69.7
sp|O75592|MYCB2_HUMAN	tr|H9GM85|H9GM85_ANOCA	27.861	201	120	8	529	714	4209	4399	6.92e-09	68.9
sp|O75592|MYCB2_HUMAN	tr|H9GM85|H9GM85_ANOCA	41.975	81	45	2	946	1024	4162	4242	1.72e-08	67.8
sp|O75592|MYCB2_HUMAN	tr|H9GM85|H9GM85_ANOCA	30.412	194	112	9	536	714	412	597	1.69e-07	64.3
sp|O75592|MYCB2_HUMAN	tr|H9GM85|H9GM85_ANOCA	29.496	139	83	4	586	714	4162	4295	2.05e-07	64.3
sp|O75592|MYCB2_HUMAN	tr|H9GM85|H9GM85_ANOCA	24.171	211	142	6	534	733	518	721	3.28e-06	60.1
sp|O75592|MYCB2_HUMAN	tr|H9GM85|H9GM85_ANOCA	41.333	75	42	2	944	1016	567	641	1.22e-05	58.5
sp|O75592|MYCB2_HUMAN	tr|H9GM85|H9GM85_ANOCA	36.842	95	59	1	931	1024	4305	4399	2.16e-05	57.4
sp|O75592|MYCB2_HUMAN	tr|H9GM85|H9GM85_ANOCA	35.526	76	47	2	951	1024	471	546	1.28e-04	55.1
sp|O75592|MYCB2_HUMAN	tr|H9GM85|H9GM85_ANOCA	36.000	75	46	2	944	1016	4265	4339	4.42e-04	53.1
sp|O75592|MYCB2_HUMAN	tr|H9GM85|H9GM85_ANOCA	42.623	61	34	1	945	1004	4371	4431	0.007	49.3
sp|O75592|MYCB2_HUMAN	tr|H9GM85|H9GM85_ANOCA	33.043	115	70	5	914	1024	4079	4190	0.011	48.5
sp|O75592|MYCB2_HUMAN	tr|H9GM85|H9GM85_ANOCA	38.235	68	35	2	960	1025	4074	4136	8.5	38.9
sp|O75592|MYCB2_HUMAN	tr|A0A099ZMX4|A0A099ZMX4_TINGU	31.013	158	93	5	1234	1384	199	347	1.01e-10	72.8
sp|O75592|MYCB2_HUMAN	tr|A0A099ZMX4|A0A099ZMX4_TINGU	24.561	171	110	8	1718	1883	192	348	5.9	38.9
sp|O75592|MYCB2_HUMAN	tr|A0A026WWR0|A0A026WWR0_OOCBI	32.121	165	93	6	1233	1390	372	524	1.01e-10	73.9
sp|O75592|MYCB2_HUMAN	tr|A0A026WWR0|A0A026WWR0_OOCBI	27.778	144	88	5	1742	1883	390	519	0.025	47.0
sp|O75592|MYCB2_HUMAN	tr|A0A091HWE2|A0A091HWE2_CALAN	31.013	158	93	5	1234	1384	199	347	1.02e-10	72.8
sp|O75592|MYCB2_HUMAN	tr|A0A091HWE2|A0A091HWE2_CALAN	24.561	171	110	8	1718	1883	192	348	9.9	38.1
sp|O75592|MYCB2_HUMAN	tr|A0A1S3PPN9|A0A1S3PPN9_SALSA	48.810	84	40	2	943	1024	247	329	1.04e-10	75.1
sp|O75592|MYCB2_HUMAN	tr|A0A1S3PPN9|A0A1S3PPN9_SALSA	40.244	82	46	2	945	1024	196	276	9.61e-08	65.1
sp|O75592|MYCB2_HUMAN	tr|A0A1S3PPN9|A0A1S3PPN9_SALSA	27.979	193	118	8	537	717	96	279	4.98e-04	52.8
sp|O75592|MYCB2_HUMAN	tr|A0A1S3PPN9|A0A1S3PPN9_SALSA	42.254	71	38	2	941	1008	297	367	7.83e-04	52.4
sp|O75592|MYCB2_HUMAN	tr|A0A1S3PPN9|A0A1S3PPN9_SALSA	35.366	82	51	1	945	1024	93	174	0.002	51.2
sp|O75592|MYCB2_HUMAN	tr|A0A1S3PPN9|A0A1S3PPN9_SALSA	36.471	85	47	3	944	1024	40	121	0.014	48.1
sp|O75592|MYCB2_HUMAN	tr|A0A1S3PPN9|A0A1S3PPN9_SALSA	32.099	81	52	2	945	1024	146	224	1.2	41.6
sp|O75592|MYCB2_HUMAN	tr|A0A091JK15|A0A091JK15_EGRGA	30.818	159	92	7	1234	1384	204	352	1.04e-10	72.8
sp|O75592|MYCB2_HUMAN	tr|A0A067RKV5|A0A067RKV5_ZOONE	30.675	163	94	6	1233	1388	367	517	1.04e-10	73.9
sp|O75592|MYCB2_HUMAN	tr|A0A067RKV5|A0A067RKV5_ZOONE	29.452	146	83	6	1742	1883	385	514	0.005	49.3
sp|O75592|MYCB2_HUMAN	tr|A0A091DR75|A0A091DR75_FUKDA	30.189	159	93	6	1234	1384	207	355	1.05e-10	72.8
sp|O75592|MYCB2_HUMAN	tr|A0A091WI08|A0A091WI08_OPIHO	31.013	158	93	5	1234	1384	199	347	1.07e-10	72.8
sp|O75592|MYCB2_HUMAN	tr|A0A093GDP7|A0A093GDP7_DRYPU	31.013	158	93	5	1234	1384	199	347	1.07e-10	72.8
sp|O75592|MYCB2_HUMAN	tr|A0A087QWR5|A0A087QWR5_APTFO	31.013	158	93	5	1234	1384	199	347	1.07e-10	72.8
sp|O75592|MYCB2_HUMAN	tr|R0JFQ7|R0JFQ7_ANAPL	31.013	158	93	5	1234	1384	199	347	1.07e-10	72.8
sp|O75592|MYCB2_HUMAN	tr|A0A3B4VBT6|A0A3B4VBT6_SERDU	46.988	83	42	2	943	1024	519	600	1.07e-10	75.1
sp|O75592|MYCB2_HUMAN	tr|A0A3B4VBT6|A0A3B4VBT6_SERDU	46.753	77	35	3	3239	3314	2982	3053	3.26e-10	73.6
sp|O75592|MYCB2_HUMAN	tr|A0A3B4VBT6|A0A3B4VBT6_SERDU	45.238	84	44	2	943	1024	4143	4226	1.25e-09	71.6
sp|O75592|MYCB2_HUMAN	tr|A0A3B4VBT6|A0A3B4VBT6_SERDU	41.975	81	45	2	946	1024	4093	4173	1.41e-08	68.2
sp|O75592|MYCB2_HUMAN	tr|A0A3B4VBT6|A0A3B4VBT6_SERDU	28.358	201	119	8	529	714	4140	4330	1.54e-08	67.8
sp|O75592|MYCB2_HUMAN	tr|A0A3B4VBT6|A0A3B4VBT6_SERDU	31.655	139	80	4	586	714	4093	4226	3.02e-08	67.0
sp|O75592|MYCB2_HUMAN	tr|A0A3B4VBT6|A0A3B4VBT6_SERDU	30.412	194	112	9	536	714	415	600	1.22e-07	65.1
sp|O75592|MYCB2_HUMAN	tr|A0A3B4VBT6|A0A3B4VBT6_SERDU	40.000	95	56	1	931	1024	4236	4330	1.79e-06	61.2
sp|O75592|MYCB2_HUMAN	tr|A0A3B4VBT6|A0A3B4VBT6_SERDU	42.667	75	41	2	944	1016	570	644	7.82e-06	58.9
sp|O75592|MYCB2_HUMAN	tr|A0A3B4VBT6|A0A3B4VBT6_SERDU	23.697	211	143	6	534	733	521	724	8.16e-06	58.9
sp|O75592|MYCB2_HUMAN	tr|A0A3B4VBT6|A0A3B4VBT6_SERDU	38.667	75	44	2	944	1016	4196	4270	5.93e-05	56.2
sp|O75592|MYCB2_HUMAN	tr|A0A3B4VBT6|A0A3B4VBT6_SERDU	35.526	76	47	2	951	1024	474	549	1.69e-04	54.7
sp|O75592|MYCB2_HUMAN	tr|A0A3B4VBT6|A0A3B4VBT6_SERDU	38.710	93	55	2	945	1035	4302	4394	7.06e-04	52.4
sp|O75592|MYCB2_HUMAN	tr|A0A3B4VBT6|A0A3B4VBT6_SERDU	30.769	143	91	5	887	1024	3982	4121	7.88e-04	52.4
sp|O75592|MYCB2_HUMAN	tr|A0A3B4VBT6|A0A3B4VBT6_SERDU	37.681	69	35	2	960	1025	4004	4067	7.7	39.3
sp|O75592|MYCB2_HUMAN	tr|E2C6A2|E2C6A2_HARSA	31.056	161	92	6	1233	1384	274	424	1.08e-10	73.2
sp|O75592|MYCB2_HUMAN	tr|E2C6A2|E2C6A2_HARSA	30.000	150	84	7	1742	1883	289	425	0.85	41.6
sp|O75592|MYCB2_HUMAN	tr|H0YYD4|H0YYD4_TAEGU	46.988	83	42	2	943	1024	514	595	1.08e-10	75.1
sp|O75592|MYCB2_HUMAN	tr|H0YYD4|H0YYD4_TAEGU	48.052	77	34	3	3236	3311	2977	3048	5.08e-10	72.8
sp|O75592|MYCB2_HUMAN	tr|H0YYD4|H0YYD4_TAEGU	44.048	84	45	2	943	1024	4141	4224	2.58e-09	70.5
sp|O75592|MYCB2_HUMAN	tr|H0YYD4|H0YYD4_TAEGU	41.975	81	45	2	946	1024	4091	4171	1.30e-08	68.2
sp|O75592|MYCB2_HUMAN	tr|H0YYD4|H0YYD4_TAEGU	30.216	139	82	4	586	714	4091	4224	7.33e-08	65.9
sp|O75592|MYCB2_HUMAN	tr|H0YYD4|H0YYD4_TAEGU	29.469	207	122	10	523	714	398	595	2.23e-07	63.9
sp|O75592|MYCB2_HUMAN	tr|H0YYD4|H0YYD4_TAEGU	26.500	200	126	5	529	714	4138	4330	1.12e-06	61.6
sp|O75592|MYCB2_HUMAN	tr|H0YYD4|H0YYD4_TAEGU	24.171	211	142	6	534	733	516	719	3.62e-06	60.1
sp|O75592|MYCB2_HUMAN	tr|H0YYD4|H0YYD4_TAEGU	41.333	75	42	2	944	1016	565	639	9.81e-06	58.5
sp|O75592|MYCB2_HUMAN	tr|H0YYD4|H0YYD4_TAEGU	35.294	85	53	2	944	1026	4194	4278	2.07e-05	57.8
sp|O75592|MYCB2_HUMAN	tr|H0YYD4|H0YYD4_TAEGU	35.526	76	47	2	951	1024	469	544	9.72e-05	55.5
sp|O75592|MYCB2_HUMAN	tr|H0YYD4|H0YYD4_TAEGU	30.769	143	91	5	887	1024	3980	4119	4.85e-04	53.1
sp|O75592|MYCB2_HUMAN	tr|H0YYD4|H0YYD4_TAEGU	35.052	97	60	2	931	1024	4234	4330	8.63e-04	52.4
sp|O75592|MYCB2_HUMAN	tr|H0YYD4|H0YYD4_TAEGU	40.984	61	35	1	945	1004	4302	4362	0.017	48.1
sp|O75592|MYCB2_HUMAN	tr|H0YYD4|H0YYD4_TAEGU	38.235	68	36	2	960	1025	4002	4065	1.7	41.2
sp|O75592|MYCB2_HUMAN	tr|A0A139W961|A0A139W961_TRICA	43.820	89	49	1	941	1029	872	959	1.08e-10	74.7
sp|O75592|MYCB2_HUMAN	tr|A0A139W961|A0A139W961_TRICA	35.345	116	67	5	930	1041	807	918	5.56e-06	59.3
sp|O75592|MYCB2_HUMAN	tr|A0A139W961|A0A139W961_TRICA	26.752	157	97	7	875	1017	851	1003	0.010	48.5
sp|O75592|MYCB2_HUMAN	tr|A0A139W961|A0A139W961_TRICA	26.415	212	127	7	512	712	759	952	0.034	47.0
sp|O75592|MYCB2_HUMAN	tr|A0A139W961|A0A139W961_TRICA	25.658	152	98	5	573	714	758	904	3.9	40.0
sp|O75592|MYCB2_HUMAN	tr|G1N6Z7|G1N6Z7_MELGA	30.818	159	92	7	1234	1384	204	352	1.10e-10	72.8
sp|O75592|MYCB2_HUMAN	tr|F7ILP5|F7ILP5_CALJA	31.250	160	91	6	1234	1384	226	375	1.13e-10	72.8
sp|O75592|MYCB2_HUMAN	tr|F7ILP5|F7ILP5_CALJA	27.326	172	105	7	1718	1883	219	376	0.093	44.7
sp|O75592|MYCB2_HUMAN	tr|H9J6J7|H9J6J7_BOMMO	30.675	163	94	6	1233	1388	371	521	1.13e-10	73.9
sp|O75592|MYCB2_HUMAN	tr|H9J6J7|H9J6J7_BOMMO	28.472	144	87	5	1742	1883	389	518	0.14	44.3
sp|O75592|MYCB2_HUMAN	tr|F1PI58|F1PI58_CANLF	29.878	164	87	5	1234	1384	202	350	1.14e-10	72.4
sp|O75592|MYCB2_HUMAN	tr|A0A1L8HWV8|A0A1L8HWV8_XENLA	31.250	160	91	6	1234	1384	392	541	1.16e-10	73.9
sp|O75592|MYCB2_HUMAN	tr|A0A1L8HWV8|A0A1L8HWV8_XENLA	27.326	172	105	7	1718	1883	385	542	0.029	46.6
sp|O75592|MYCB2_HUMAN	tr|A0A0B4KGU2|A0A0B4KGU2_DROME	31.098	164	94	6	1233	1389	469	620	1.18e-10	74.3
sp|O75592|MYCB2_HUMAN	tr|A0A0B4KGU2|A0A0B4KGU2_DROME	27.083	144	89	5	1742	1883	487	616	0.33	43.5
sp|O75592|MYCB2_HUMAN	tr|A0A340YAM5|A0A340YAM5_LIPVE	30.818	159	92	6	1234	1384	341	489	1.19e-10	73.6
sp|O75592|MYCB2_HUMAN	tr|A0A2Y9QNH3|A0A2Y9QNH3_TRIMA	43.902	82	45	1	944	1024	221	302	1.19e-10	74.3
sp|O75592|MYCB2_HUMAN	tr|A0A2Y9QNH3|A0A2Y9QNH3_TRIMA	38.235	102	58	3	928	1024	149	250	6.19e-10	72.0
sp|O75592|MYCB2_HUMAN	tr|A0A2Y9QNH3|A0A2Y9QNH3_TRIMA	43.902	82	44	2	945	1024	274	355	8.25e-09	68.6
sp|O75592|MYCB2_HUMAN	tr|A0A2Y9QNH3|A0A2Y9QNH3_TRIMA	26.263	198	110	8	554	722	172	362	1.07e-05	58.2
sp|O75592|MYCB2_HUMAN	tr|A0A2Y9QNH3|A0A2Y9QNH3_TRIMA	32.308	65	40	2	941	1004	322	383	0.42	43.1
sp|O75592|MYCB2_HUMAN	tr|A0A2Y9QNH3|A0A2Y9QNH3_TRIMA	25.688	109	77	2	607	714	92	197	2.2	40.8
sp|O75592|MYCB2_HUMAN	tr|A0A0Q3QYB2|A0A0Q3QYB2_AMAAE	31.250	160	91	6	1234	1384	446	595	1.20e-10	73.9
sp|O75592|MYCB2_HUMAN	tr|A0A0Q3QYB2|A0A0Q3QYB2_AMAAE	27.907	172	104	7	1718	1883	439	596	0.020	47.4
sp|O75592|MYCB2_HUMAN	tr|A0A1S3N1C3|A0A1S3N1C3_SALSA	46.988	83	42	2	943	1024	526	607	1.23e-10	74.7
sp|O75592|MYCB2_HUMAN	tr|A0A1S3N1C3|A0A1S3N1C3_SALSA	44.304	79	36	4	3236	3311	3078	3151	1.15e-08	68.6
sp|O75592|MYCB2_HUMAN	tr|A0A1S3N1C3|A0A1S3N1C3_SALSA	42.857	84	46	2	943	1024	4265	4348	1.24e-08	68.2
sp|O75592|MYCB2_HUMAN	tr|A0A1S3N1C3|A0A1S3N1C3_SALSA	30.198	202	118	9	528	714	414	607	3.49e-08	66.6
sp|O75592|MYCB2_HUMAN	tr|A0A1S3N1C3|A0A1S3N1C3_SALSA	40.244	82	47	2	945	1024	4214	4295	4.41e-08	66.2
sp|O75592|MYCB2_HUMAN	tr|A0A1S3N1C3|A0A1S3N1C3_SALSA	30.935	139	81	4	586	714	4215	4348	1.38e-07	64.7
sp|O75592|MYCB2_HUMAN	tr|A0A1S3N1C3|A0A1S3N1C3_SALSA	42.667	75	41	2	944	1016	577	651	9.52e-06	58.5
sp|O75592|MYCB2_HUMAN	tr|A0A1S3N1C3|A0A1S3N1C3_SALSA	23.810	210	142	6	534	732	528	730	1.51e-05	58.2
sp|O75592|MYCB2_HUMAN	tr|A0A1S3N1C3|A0A1S3N1C3_SALSA	35.526	76	47	2	951	1024	481	556	2.14e-04	54.3
sp|O75592|MYCB2_HUMAN	tr|A0A1S3N1C3|A0A1S3N1C3_SALSA	37.333	75	45	2	944	1016	4318	4392	3.12e-04	53.5
sp|O75592|MYCB2_HUMAN	tr|A0A1S3N1C3|A0A1S3N1C3_SALSA	30.769	143	91	5	887	1024	4104	4243	0.003	50.4
sp|O75592|MYCB2_HUMAN	tr|A0A1S3N1C3|A0A1S3N1C3_SALSA	24.762	210	125	9	519	706	4194	4392	0.005	49.7
sp|O75592|MYCB2_HUMAN	tr|A0A1S3N1C3|A0A1S3N1C3_SALSA	25.683	183	111	8	529	696	4262	4434	0.010	48.5
sp|O75592|MYCB2_HUMAN	tr|A0A1S3N1C3|A0A1S3N1C3_SALSA	38.961	77	46	1	931	1006	4358	4434	0.13	45.1
sp|O75592|MYCB2_HUMAN	tr|A0A1S3EN48|A0A1S3EN48_DIPOR	46.988	83	42	2	943	1024	514	595	1.25e-10	74.7
sp|O75592|MYCB2_HUMAN	tr|A0A1S3EN48|A0A1S3EN48_DIPOR	46.753	77	35	3	3236	3311	2975	3046	1.42e-09	71.2
sp|O75592|MYCB2_HUMAN	tr|A0A1S3EN48|A0A1S3EN48_DIPOR	44.048	84	45	2	943	1024	4136	4219	3.78e-09	70.1
sp|O75592|MYCB2_HUMAN	tr|A0A1S3EN48|A0A1S3EN48_DIPOR	41.975	81	45	2	946	1024	4086	4166	1.77e-08	67.8
sp|O75592|MYCB2_HUMAN	tr|A0A1S3EN48|A0A1S3EN48_DIPOR	30.000	200	117	9	530	714	404	595	7.51e-08	65.9
sp|O75592|MYCB2_HUMAN	tr|A0A1S3EN48|A0A1S3EN48_DIPOR	30.216	139	82	4	586	714	4086	4219	8.17e-08	65.5
sp|O75592|MYCB2_HUMAN	tr|A0A1S3EN48|A0A1S3EN48_DIPOR	26.263	198	127	5	529	714	4133	4323	3.04e-07	63.5
sp|O75592|MYCB2_HUMAN	tr|A0A1S3EN48|A0A1S3EN48_DIPOR	23.874	222	140	7	523	733	516	719	4.25e-06	59.7
sp|O75592|MYCB2_HUMAN	tr|A0A1S3EN48|A0A1S3EN48_DIPOR	41.333	75	42	2	944	1016	565	639	1.07e-05	58.5
sp|O75592|MYCB2_HUMAN	tr|A0A1S3EN48|A0A1S3EN48_DIPOR	35.789	95	60	1	931	1024	4229	4323	5.98e-05	56.2
sp|O75592|MYCB2_HUMAN	tr|A0A1S3EN48|A0A1S3EN48_DIPOR	34.211	76	48	2	951	1024	469	544	2.61e-04	53.9
sp|O75592|MYCB2_HUMAN	tr|A0A1S3EN48|A0A1S3EN48_DIPOR	30.769	143	91	5	887	1024	3975	4114	2.84e-04	53.9
sp|O75592|MYCB2_HUMAN	tr|A0A1S3EN48|A0A1S3EN48_DIPOR	36.000	75	46	2	944	1016	4189	4263	3.50e-04	53.5
sp|O75592|MYCB2_HUMAN	tr|A0A1S3EN48|A0A1S3EN48_DIPOR	42.623	61	34	1	945	1004	4295	4355	0.013	48.1
sp|O75592|MYCB2_HUMAN	tr|A0A1S3EN48|A0A1S3EN48_DIPOR	37.681	69	35	2	960	1025	3997	4060	3.3	40.4
sp|O75592|MYCB2_HUMAN	tr|A0A2Y9LSY6|A0A2Y9LSY6_DELLE	30.818	159	92	6	1234	1384	331	479	1.26e-10	73.6
sp|O75592|MYCB2_HUMAN	tr|F1PBB3|F1PBB3_CANLF	40.000	90	53	1	928	1016	224	313	1.27e-10	74.3
sp|O75592|MYCB2_HUMAN	tr|F1PBB3|F1PBB3_CANLF	31.210	157	101	4	898	1047	84	240	1.80e-08	67.4
sp|O75592|MYCB2_HUMAN	tr|F1PBB3|F1PBB3_CANLF	25.751	233	144	8	520	737	75	293	2.03e-07	63.9
sp|O75592|MYCB2_HUMAN	tr|F1PBB3|F1PBB3_CANLF	34.167	120	63	5	913	1024	50	161	3.51e-05	56.6
sp|O75592|MYCB2_HUMAN	tr|F1PBB3|F1PBB3_CANLF	35.870	92	46	4	939	1024	24	108	0.11	45.1
sp|O75592|MYCB2_HUMAN	tr|A0A2Y9SA41|A0A2Y9SA41_PHYMC	30.818	159	92	6	1234	1384	337	485	1.29e-10	73.6
sp|O75592|MYCB2_HUMAN	tr|A0A1S3T5G4|A0A1S3T5G4_SALSA	30.625	160	92	6	1234	1384	438	587	1.31e-10	73.9
sp|O75592|MYCB2_HUMAN	tr|A0A1S3T5G4|A0A1S3T5G4_SALSA	24.277	346	225	16	1554	1883	264	588	0.019	47.4
sp|O75592|MYCB2_HUMAN	tr|A0A060WSP1|A0A060WSP1_ONCMY	38.235	102	62	1	926	1026	143	244	1.32e-10	72.8
sp|O75592|MYCB2_HUMAN	tr|A0A060WSP1|A0A060WSP1_ONCMY	32.258	93	52	3	904	987	248	338	0.010	47.8
sp|O75592|MYCB2_HUMAN	tr|A0A060WSP1|A0A060WSP1_ONCMY	21.348	178	97	3	579	717	154	327	2.3	40.4
sp|O75592|MYCB2_HUMAN	tr|F6WQ22|F6WQ22_HORSE	30.488	164	86	5	1234	1384	330	478	1.36e-10	73.2
sp|O75592|MYCB2_HUMAN	tr|A0A2U3YFL4|A0A2U3YFL4_LEPWE	36.275	102	64	1	926	1026	12	113	1.38e-10	70.5
sp|O75592|MYCB2_HUMAN	tr|A0A2U3YFL4|A0A2U3YFL4_LEPWE	42.105	57	33	0	942	998	165	221	4.00e-04	51.2
sp|O75592|MYCB2_HUMAN	tr|A0A2U3YFL4|A0A2U3YFL4_LEPWE	21.965	173	88	6	593	722	37	205	0.35	42.0
sp|O75592|MYCB2_HUMAN	tr|A0A5G3I366|A0A5G3I366_XENTR	31.250	160	91	6	1234	1384	394	543	1.38e-10	73.6
sp|O75592|MYCB2_HUMAN	tr|A0A5G3I366|A0A5G3I366_XENTR	27.326	172	105	7	1718	1883	387	544	0.031	46.6
sp|O75592|MYCB2_HUMAN	tr|A0A5G3I322|A0A5G3I322_XENTR	31.250	160	91	6	1234	1384	371	520	1.40e-10	73.6
sp|O75592|MYCB2_HUMAN	tr|A0A5G3I322|A0A5G3I322_XENTR	27.326	172	105	7	1718	1883	364	521	0.032	46.6
sp|O75592|MYCB2_HUMAN	tr|A0A5G3JXQ4|A0A5G3JXQ4_XENTR	31.250	160	91	6	1234	1384	368	517	1.43e-10	73.6
sp|O75592|MYCB2_HUMAN	tr|A0A5G3JXQ4|A0A5G3JXQ4_XENTR	27.326	172	105	7	1718	1883	361	518	0.038	46.2
sp|O75592|MYCB2_HUMAN	tr|G1PK48|G1PK48_MYOLU	45.122	82	44	1	944	1024	106	187	1.60e-10	73.9
sp|O75592|MYCB2_HUMAN	tr|G1PK48|G1PK48_MYOLU	43.902	82	44	2	945	1024	159	240	3.50e-09	69.7
sp|O75592|MYCB2_HUMAN	tr|G1PK48|G1PK48_MYOLU	38.462	91	54	2	936	1024	45	135	6.96e-08	65.5
sp|O75592|MYCB2_HUMAN	tr|G1PK48|G1PK48_MYOLU	25.510	196	114	8	554	722	57	247	4.09e-04	53.1
sp|O75592|MYCB2_HUMAN	tr|G1PK48|G1PK48_MYOLU	27.338	139	77	4	586	714	11	135	0.010	48.5
sp|O75592|MYCB2_HUMAN	tr|G1PK48|G1PK48_MYOLU	36.364	44	27	1	941	983	207	250	6.8	39.3
sp|O75592|MYCB2_HUMAN	tr|A0A1L8FJM6|A0A1L8FJM6_XENLA	33.077	130	83	3	899	1024	94	223	1.63e-10	73.9
sp|O75592|MYCB2_HUMAN	tr|A0A1L8FJM6|A0A1L8FJM6_XENLA	38.372	86	51	2	941	1024	243	328	2.71e-06	60.1
sp|O75592|MYCB2_HUMAN	tr|A0A1L8FJM6|A0A1L8FJM6_XENLA	37.805	82	50	1	944	1024	194	275	9.42e-06	58.5
sp|O75592|MYCB2_HUMAN	tr|A0A1L8FJM6|A0A1L8FJM6_XENLA	40.476	84	47	2	945	1027	39	120	6.66e-05	55.5
sp|O75592|MYCB2_HUMAN	tr|A0A1L8FJM6|A0A1L8FJM6_XENLA	24.658	146	96	3	581	717	138	278	7.43e-05	55.5
sp|O75592|MYCB2_HUMAN	tr|A0A1L8FJM6|A0A1L8FJM6_XENLA	23.361	244	154	11	523	748	131	359	9.57e-05	55.1
sp|O75592|MYCB2_HUMAN	tr|A0A1L8FJM6|A0A1L8FJM6_XENLA	24.607	191	128	5	534	714	39	223	0.019	47.8
sp|O75592|MYCB2_HUMAN	tr|A0A1L8FJM6|A0A1L8FJM6_XENLA	30.952	84	56	2	943	1024	87	170	0.12	45.1
sp|O75592|MYCB2_HUMAN	tr|A0A1L8FJM6|A0A1L8FJM6_XENLA	36.957	46	28	1	944	988	298	343	5.9	39.3
sp|O75592|MYCB2_HUMAN	tr|A0A091W9J9|A0A091W9J9_OPIHO	36.774	155	88	6	916	1069	160	305	1.72e-10	73.9
sp|O75592|MYCB2_HUMAN	tr|A0A091W9J9|A0A091W9J9_OPIHO	51.220	41	20	0	674	714	223	263	0.24	43.9
sp|O75592|MYCB2_HUMAN	tr|A0A091W9J9|A0A091W9J9_OPIHO	24.194	186	105	7	960	1138	144	300	0.40	43.1
sp|O75592|MYCB2_HUMAN	tr|G1T6L6|G1T6L6_RABIT	30.189	159	93	6	1234	1384	345	493	1.77e-10	73.2
sp|O75592|MYCB2_HUMAN	tr|G1T6L6|G1T6L6_RABIT	23.926	163	105	7	1726	1883	346	494	7.7	38.5
sp|O75592|MYCB2_HUMAN	tr|A0A3B4TC71|A0A3B4TC71_SERDU	31.447	159	91	5	1234	1384	319	467	1.77e-10	72.8
sp|O75592|MYCB2_HUMAN	tr|A0A3B4TC71|A0A3B4TC71_SERDU	27.485	171	105	7	1718	1883	312	468	0.039	46.2
sp|O75592|MYCB2_HUMAN	tr|M3XSU7|M3XSU7_MUSPF	47.561	82	41	2	945	1024	253	334	1.77e-10	73.9
sp|O75592|MYCB2_HUMAN	tr|M3XSU7|M3XSU7_MUSPF	45.783	83	44	1	943	1024	199	281	6.55e-10	72.0
sp|O75592|MYCB2_HUMAN	tr|M3XSU7|M3XSU7_MUSPF	37.255	102	59	3	928	1024	128	229	6.73e-09	68.9
sp|O75592|MYCB2_HUMAN	tr|M3XSU7|M3XSU7_MUSPF	27.273	143	88	5	582	714	198	334	4.23e-04	53.1
sp|O75592|MYCB2_HUMAN	tr|M3XSU7|M3XSU7_MUSPF	25.166	151	99	4	576	717	139	284	0.007	48.9
sp|O75592|MYCB2_HUMAN	tr|M3XSU7|M3XSU7_MUSPF	26.619	139	76	4	586	714	107	229	0.032	47.0
sp|O75592|MYCB2_HUMAN	tr|M3XSU7|M3XSU7_MUSPF	25.926	135	86	6	534	663	201	326	1.9	40.8
sp|O75592|MYCB2_HUMAN	tr|M3XSU7|M3XSU7_MUSPF	31.325	83	55	2	899	979	258	340	7.3	38.9
sp|O75592|MYCB2_HUMAN	tr|W5JB57|W5JB57_ANODA	37.736	106	62	3	923	1024	141	246	1.78e-10	72.0
sp|O75592|MYCB2_HUMAN	tr|W5JB57|W5JB57_ANODA	26.203	187	120	7	900	1069	171	356	2.5	40.0
sp|O75592|MYCB2_HUMAN	tr|G1L179|G1L179_AILME	30.818	159	92	6	1234	1384	335	483	1.85e-10	72.8
sp|O75592|MYCB2_HUMAN	tr|H0XH41|H0XH41_OTOGA	38.938	113	64	3	940	1047	136	248	1.93e-10	73.9
sp|O75592|MYCB2_HUMAN	tr|H0XH41|H0XH41_OTOGA	30.968	155	90	4	581	723	137	286	8.38e-07	62.0
sp|O75592|MYCB2_HUMAN	tr|H0XH41|H0XH41_OTOGA	38.889	90	54	1	928	1016	232	321	1.43e-06	61.2
sp|O75592|MYCB2_HUMAN	tr|H0XH41|H0XH41_OTOGA	27.957	93	57	2	630	712	128	220	6.8	39.3
sp|O75592|MYCB2_HUMAN	tr|A0A1U7S7D2|A0A1U7S7D2_ALLSI	30.189	159	93	6	1234	1384	212	360	1.99e-10	72.0
sp|O75592|MYCB2_HUMAN	tr|A0A2K6G121|A0A2K6G121_PROCO	44.578	83	45	1	943	1024	192	274	2.10e-10	73.6
sp|O75592|MYCB2_HUMAN	tr|A0A2K6G121|A0A2K6G121_PROCO	37.624	101	58	3	929	1024	122	222	7.97e-09	68.6
sp|O75592|MYCB2_HUMAN	tr|A0A2K6G121|A0A2K6G121_PROCO	42.683	82	45	2	945	1024	246	327	3.89e-08	66.2
sp|O75592|MYCB2_HUMAN	tr|A0A2K6G121|A0A2K6G121_PROCO	25.000	196	115	7	554	722	144	334	2.45e-05	57.0
sp|O75592|MYCB2_HUMAN	tr|A0A2K6G121|A0A2K6G121_PROCO	26.490	151	97	4	576	717	132	277	0.005	49.3
sp|O75592|MYCB2_HUMAN	tr|L5L3T9|L5L3T9_PTEAL	29.878	164	87	5	1234	1384	226	374	2.11e-10	72.0
sp|O75592|MYCB2_HUMAN	tr|A0A3Q2HZ64|A0A3Q2HZ64_HORSE	31.210	157	101	4	898	1047	84	240	2.11e-10	73.6
sp|O75592|MYCB2_HUMAN	tr|A0A3Q2HZ64|A0A3Q2HZ64_HORSE	39.130	92	55	1	926	1016	222	313	8.22e-09	68.6
sp|O75592|MYCB2_HUMAN	tr|A0A3Q2HZ64|A0A3Q2HZ64_HORSE	35.593	118	69	3	909	1024	49	161	5.26e-07	62.4
sp|O75592|MYCB2_HUMAN	tr|A0A3Q2HZ64|A0A3Q2HZ64_HORSE	24.299	214	136	5	522	723	79	278	2.44e-05	57.0
sp|O75592|MYCB2_HUMAN	tr|A0A3Q2HZ64|A0A3Q2HZ64_HORSE	25.373	134	86	2	591	714	32	161	0.005	49.3
sp|O75592|MYCB2_HUMAN	tr|A0A3Q2HZ64|A0A3Q2HZ64_HORSE	33.696	92	48	3	939	1024	24	108	0.007	48.9
sp|O75592|MYCB2_HUMAN	tr|A0A3Q2HZ64|A0A3Q2HZ64_HORSE	37.647	85	49	2	944	1024	185	269	0.21	44.3
sp|O75592|MYCB2_HUMAN	tr|A0A060X629|A0A060X629_ONCMY	30.625	160	92	6	1234	1384	312	461	2.15e-10	72.8
sp|O75592|MYCB2_HUMAN	tr|A0A060X629|A0A060X629_ONCMY	24.277	346	225	16	1554	1883	138	462	0.16	44.3
sp|O75592|MYCB2_HUMAN	tr|A0A3B6C4N5|A0A3B6C4N5_WHEAT	45.783	83	43	1	944	1024	211	293	2.17e-10	72.8
sp|O75592|MYCB2_HUMAN	tr|A0A3B6C4N5|A0A3B6C4N5_WHEAT	45.882	85	45	1	943	1026	317	401	3.69e-07	62.4
sp|O75592|MYCB2_HUMAN	tr|A0A3B6C4N5|A0A3B6C4N5_WHEAT	38.710	93	55	2	934	1024	148	240	6.84e-04	52.0
sp|O75592|MYCB2_HUMAN	tr|A0A3B6C4N5|A0A3B6C4N5_WHEAT	30.534	131	82	3	943	1070	263	387	0.004	49.3
sp|O75592|MYCB2_HUMAN	tr|A0A3B6C4N5|A0A3B6C4N5_WHEAT	21.891	201	130	6	534	716	265	456	0.005	48.9
sp|O75592|MYCB2_HUMAN	tr|A0A3B6C4N5|A0A3B6C4N5_WHEAT	23.232	198	118	7	538	706	93	285	0.23	43.5
sp|O75592|MYCB2_HUMAN	tr|A0A3B6C4N5|A0A3B6C4N5_WHEAT	28.571	119	74	3	914	1028	347	458	2.7	40.0
sp|O75592|MYCB2_HUMAN	tr|A0A3B6C4N5|A0A3B6C4N5_WHEAT	25.731	171	95	7	568	714	78	240	8.8	38.5
sp|O75592|MYCB2_HUMAN	tr|A0A337SBP7|A0A337SBP7_FELCA	38.532	109	65	2	931	1037	119	227	2.24e-10	73.6
sp|O75592|MYCB2_HUMAN	tr|A0A337SBP7|A0A337SBP7_FELCA	40.217	92	54	1	926	1016	222	313	2.53e-09	70.1
sp|O75592|MYCB2_HUMAN	tr|A0A337SBP7|A0A337SBP7_FELCA	25.541	231	145	7	520	737	77	293	1.84e-07	63.9
sp|O75592|MYCB2_HUMAN	tr|A0A337SBP7|A0A337SBP7_FELCA	42.529	87	48	2	940	1024	75	161	3.61e-07	63.2
sp|O75592|MYCB2_HUMAN	tr|A0A337SBP7|A0A337SBP7_FELCA	35.632	87	53	2	939	1024	24	108	0.002	50.4
sp|O75592|MYCB2_HUMAN	tr|A0A337SBP7|A0A337SBP7_FELCA	25.000	132	85	3	593	714	34	161	0.021	47.4
sp|O75592|MYCB2_HUMAN	tr|A0A141CN32|A0A141CN32_CHLRE	44.706	85	46	1	941	1024	169	253	2.34e-10	72.4
sp|O75592|MYCB2_HUMAN	tr|A0A141CN32|A0A141CN32_CHLRE	34.545	110	69	2	916	1024	198	305	2.91e-06	59.3
sp|O75592|MYCB2_HUMAN	tr|A0A141CN32|A0A141CN32_CHLRE	38.636	88	52	2	939	1024	9	96	5.66e-06	58.5
sp|O75592|MYCB2_HUMAN	tr|A0A141CN32|A0A141CN32_CHLRE	35.398	113	64	3	914	1024	96	201	8.56e-06	57.8
sp|O75592|MYCB2_HUMAN	tr|A0A141CN32|A0A141CN32_CHLRE	37.349	83	49	3	945	1024	67	149	8.66e-05	54.7
sp|O75592|MYCB2_HUMAN	tr|A0A141CN32|A0A141CN32_CHLRE	26.812	138	88	2	586	714	172	305	8.30e-04	51.6
sp|O75592|MYCB2_HUMAN	tr|A0A141CN32|A0A141CN32_CHLRE	28.866	97	56	1	941	1024	273	369	0.008	48.1
sp|O75592|MYCB2_HUMAN	tr|A0A141CN32|A0A141CN32_CHLRE	42.857	49	28	0	941	989	337	385	0.011	47.8
sp|O75592|MYCB2_HUMAN	tr|A0A141CN32|A0A141CN32_CHLRE	30.612	98	58	3	627	714	104	201	0.31	43.1
sp|O75592|MYCB2_HUMAN	tr|A0A2U3VSM1|A0A2U3VSM1_ODORO	30.818	159	92	6	1234	1384	335	483	2.40e-10	72.4
sp|O75592|MYCB2_HUMAN	tr|D6W9C2|D6W9C2_TRICA	40.741	108	62	2	941	1046	3465	3572	2.42e-10	73.9
sp|O75592|MYCB2_HUMAN	tr|D6W9C2|D6W9C2_TRICA	44.444	81	43	2	945	1024	490	569	3.30e-09	70.1
sp|O75592|MYCB2_HUMAN	tr|D6W9C2|D6W9C2_TRICA	33.793	145	81	5	586	720	3417	3556	1.27e-08	68.2
sp|O75592|MYCB2_HUMAN	tr|D6W9C2|D6W9C2_TRICA	41.333	75	43	1	951	1024	3423	3497	8.44e-07	62.0
sp|O75592|MYCB2_HUMAN	tr|D6W9C2|D6W9C2_TRICA	25.654	191	122	6	536	715	492	673	2.84e-06	60.5
sp|O75592|MYCB2_HUMAN	tr|D6W9C2|D6W9C2_TRICA	29.661	118	80	2	931	1045	422	539	1.66e-05	57.8
sp|O75592|MYCB2_HUMAN	tr|D6W9C2|D6W9C2_TRICA	40.000	75	43	2	945	1017	540	614	4.65e-05	56.2
sp|O75592|MYCB2_HUMAN	tr|D6W9C2|D6W9C2_TRICA	30.435	138	82	7	586	714	437	569	0.017	47.8
sp|O75592|MYCB2_HUMAN	tr|D6W9C2|D6W9C2_TRICA	34.615	78	49	2	941	1016	3517	3594	0.13	45.1
sp|O75592|MYCB2_HUMAN	tr|D6W9C2|D6W9C2_TRICA	32.174	115	73	4	914	1025	561	673	0.17	44.7
sp|O75592|MYCB2_HUMAN	tr|D6W9C2|D6W9C2_TRICA	28.736	87	58	2	942	1024	3359	3445	2.5	40.8
sp|O75592|MYCB2_HUMAN	tr|D6W9C2|D6W9C2_TRICA	28.283	99	66	3	931	1026	3560	3656	7.4	39.3
sp|O75592|MYCB2_HUMAN	tr|A0A151M9C5|A0A151M9C5_ALLMI	30.189	159	93	6	1234	1384	226	374	2.50e-10	71.6
sp|O75592|MYCB2_HUMAN	tr|Q2LE80|Q2LE80_XENLA	30.625	160	92	6	1234	1384	392	541	2.55e-10	72.8
sp|O75592|MYCB2_HUMAN	tr|Q2LE80|Q2LE80_XENLA	26.744	172	106	7	1718	1883	385	542	0.041	46.2
sp|O75592|MYCB2_HUMAN	tr|K7FHY4|K7FHY4_PELSI	30.818	159	92	7	1234	1384	320	468	2.61e-10	72.4
sp|O75592|MYCB2_HUMAN	tr|K7FHY4|K7FHY4_PELSI	23.977	171	111	8	1718	1883	313	469	1.7	40.8
sp|O75592|MYCB2_HUMAN	tr|H9JT44|H9JT44_BOMMO	43.158	95	53	1	931	1024	68	162	2.69e-10	73.2
sp|O75592|MYCB2_HUMAN	tr|H9JT44|H9JT44_BOMMO	31.313	99	62	3	933	1026	170	267	0.005	49.3
sp|O75592|MYCB2_HUMAN	tr|H9JT44|H9JT44_BOMMO	24.631	203	130	4	527	709	178	377	0.11	45.1
sp|O75592|MYCB2_HUMAN	tr|H9JT44|H9JT44_BOMMO	32.609	92	47	3	640	720	27	114	0.80	42.0
sp|O75592|MYCB2_HUMAN	tr|H9JT44|H9JT44_BOMMO	29.091	110	74	3	916	1024	107	213	1.1	41.6
sp|O75592|MYCB2_HUMAN	tr|H9JT44|H9JT44_BOMMO	24.623	199	127	8	529	714	77	265	4.9	39.7
sp|O75592|MYCB2_HUMAN	tr|H9JT44|H9JT44_BOMMO	22.000	150	94	4	578	714	23	162	6.0	39.3
sp|O75592|MYCB2_HUMAN	tr|G3IB07|G3IB07_CRIGR	34.722	144	83	4	931	1063	115	258	2.70e-10	72.4
sp|O75592|MYCB2_HUMAN	tr|G3IB07|G3IB07_CRIGR	42.857	84	46	2	943	1024	22	105	5.32e-07	61.6
sp|O75592|MYCB2_HUMAN	tr|G3IB07|G3IB07_CRIGR	26.667	195	115	7	537	714	27	210	1.37e-05	57.4
sp|O75592|MYCB2_HUMAN	tr|G3IB07|G3IB07_CRIGR	42.683	82	46	1	944	1024	76	157	7.12e-05	55.1
sp|O75592|MYCB2_HUMAN	tr|G3IB07|G3IB07_CRIGR	29.710	138	83	3	593	721	30	162	3.15e-04	52.8
sp|O75592|MYCB2_HUMAN	tr|G3IB07|G3IB07_CRIGR	29.167	96	58	1	629	714	10	105	0.014	47.8
sp|O75592|MYCB2_HUMAN	tr|A0A0N1PGC6|A0A0N1PGC6_PAPXU	40.625	96	55	2	931	1024	132	227	2.70e-10	73.2
sp|O75592|MYCB2_HUMAN	tr|A0A0N1PGC6|A0A0N1PGC6_PAPXU	29.744	195	118	6	533	714	39	227	1.34e-05	57.8
sp|O75592|MYCB2_HUMAN	tr|A0A0N1PGC6|A0A0N1PGC6_PAPXU	29.771	131	85	4	912	1041	220	344	2.22e-05	57.4
sp|O75592|MYCB2_HUMAN	tr|A0A0N1PGC6|A0A0N1PGC6_PAPXU	39.024	82	49	1	945	1025	199	280	3.16e-05	56.6
sp|O75592|MYCB2_HUMAN	tr|A0A0N1PGC6|A0A0N1PGC6_PAPXU	22.776	281	145	10	566	804	26	276	2.51e-04	53.9
sp|O75592|MYCB2_HUMAN	tr|A0A0N1PGC6|A0A0N1PGC6_PAPXU	28.099	121	80	4	945	1063	93	208	0.013	48.1
sp|O75592|MYCB2_HUMAN	tr|A0A0N1PGC6|A0A0N1PGC6_PAPXU	39.024	82	48	2	945	1024	40	121	0.027	47.0
sp|O75592|MYCB2_HUMAN	tr|A0A0Q3PRS8|A0A0Q3PRS8_AMAAE	31.013	158	93	5	1234	1384	370	518	2.76e-10	72.4
sp|O75592|MYCB2_HUMAN	tr|A0A0Q3PRS8|A0A0Q3PRS8_AMAAE	24.561	171	110	8	1718	1883	363	519	6.7	38.9
sp|O75592|MYCB2_HUMAN	tr|A0A2K6FER5|A0A2K6FER5_PROCO	30.189	159	93	6	1234	1384	333	481	2.81e-10	72.4
sp|O75592|MYCB2_HUMAN	tr|E2BM75|E2BM75_HARSA	39.655	116	66	3	914	1025	3063	3178	2.82e-10	73.6
sp|O75592|MYCB2_HUMAN	tr|E2BM75|E2BM75_HARSA	33.333	120	70	3	909	1025	4047	4159	2.96e-06	60.5
sp|O75592|MYCB2_HUMAN	tr|E2BM75|E2BM75_HARSA	31.395	86	58	1	940	1024	3038	3123	4.39e-06	59.7
sp|O75592|MYCB2_HUMAN	tr|E2BM75|E2BM75_HARSA	36.111	108	64	2	918	1024	4159	4262	4.89e-06	59.7
sp|O75592|MYCB2_HUMAN	tr|E2BM75|E2BM75_HARSA	37.000	100	59	2	940	1038	3196	3292	5.10e-06	59.7
sp|O75592|MYCB2_HUMAN	tr|E2BM75|E2BM75_HARSA	29.927	137	81	4	590	715	517	649	6.13e-06	59.3
sp|O75592|MYCB2_HUMAN	tr|E2BM75|E2BM75_HARSA	31.897	116	75	2	914	1025	534	649	8.57e-06	58.9
sp|O75592|MYCB2_HUMAN	tr|E2BM75|E2BM75_HARSA	27.411	197	121	7	534	715	3970	4159	2.81e-05	57.0
sp|O75592|MYCB2_HUMAN	tr|E2BM75|E2BM75_HARSA	34.884	86	55	1	940	1024	4019	4104	1.08e-04	55.1
sp|O75592|MYCB2_HUMAN	tr|E2BM75|E2BM75_HARSA	24.500	200	131	6	535	722	3098	3289	1.13e-04	55.1
sp|O75592|MYCB2_HUMAN	tr|E2BM75|E2BM75_HARSA	26.106	226	120	8	889	1075	3909	4126	7.61e-04	52.4
sp|O75592|MYCB2_HUMAN	tr|E2BM75|E2BM75_HARSA	23.529	204	136	5	522	712	554	750	0.001	52.0
sp|O75592|MYCB2_HUMAN	tr|E2BM75|E2BM75_HARSA	37.333	75	46	1	951	1024	520	594	0.001	52.0
sp|O75592|MYCB2_HUMAN	tr|E2BM75|E2BM75_HARSA	30.000	130	83	3	918	1046	649	771	0.001	51.6
sp|O75592|MYCB2_HUMAN	tr|E2BM75|E2BM75_HARSA	33.588	131	79	5	900	1024	3101	3229	0.003	50.4
sp|O75592|MYCB2_HUMAN	tr|E2BM75|E2BM75_HARSA	25.658	152	98	3	581	722	4124	4270	0.009	48.9
sp|O75592|MYCB2_HUMAN	tr|E2BM75|E2BM75_HARSA	37.500	64	39	1	941	1003	4230	4293	0.25	43.9
sp|O75592|MYCB2_HUMAN	tr|E2BM75|E2BM75_HARSA	21.898	137	89	5	591	714	2992	3123	0.69	42.7
sp|O75592|MYCB2_HUMAN	tr|E2BM75|E2BM75_HARSA	31.395	86	56	2	942	1024	615	700	2.3	40.8
sp|O75592|MYCB2_HUMAN	tr|E2BM75|E2BM75_HARSA	25.843	89	63	2	939	1024	4122	4210	2.5	40.8
sp|O75592|MYCB2_HUMAN	tr|E2BM75|E2BM75_HARSA	33.803	71	45	2	941	1009	3249	3319	6.1	39.7
sp|O75592|MYCB2_HUMAN	tr|A0A2I0M6K2|A0A2I0M6K2_COLLI	44.944	89	40	4	3236	3320	1485	1568	2.83e-10	73.6
sp|O75592|MYCB2_HUMAN	tr|A0A2I0M6K2|A0A2I0M6K2_COLLI	44.048	84	45	2	943	1024	2649	2732	2.50e-09	70.5
sp|O75592|MYCB2_HUMAN	tr|A0A2I0M6K2|A0A2I0M6K2_COLLI	41.975	81	45	2	946	1024	2599	2679	1.22e-08	68.2
sp|O75592|MYCB2_HUMAN	tr|A0A2I0M6K2|A0A2I0M6K2_COLLI	26.768	198	126	5	529	714	2646	2836	7.14e-08	65.9
sp|O75592|MYCB2_HUMAN	tr|A0A2I0M6K2|A0A2I0M6K2_COLLI	30.216	139	82	4	586	714	2599	2732	7.26e-08	65.9
sp|O75592|MYCB2_HUMAN	tr|A0A2I0M6K2|A0A2I0M6K2_COLLI	35.789	95	60	1	931	1024	2742	2836	1.02e-04	55.5
sp|O75592|MYCB2_HUMAN	tr|A0A2I0M6K2|A0A2I0M6K2_COLLI	37.333	75	45	2	944	1016	2702	2776	1.92e-04	54.3
sp|O75592|MYCB2_HUMAN	tr|A0A2I0M6K2|A0A2I0M6K2_COLLI	30.769	143	91	5	887	1024	2488	2627	3.31e-04	53.5
sp|O75592|MYCB2_HUMAN	tr|A0A2I0M6K2|A0A2I0M6K2_COLLI	40.984	61	35	1	945	1004	2808	2868	0.032	47.0
sp|O75592|MYCB2_HUMAN	tr|A0A2I0M6K2|A0A2I0M6K2_COLLI	37.681	69	35	2	960	1025	2510	2573	2.6	40.8
sp|O75592|MYCB2_HUMAN	tr|K7FE46|K7FE46_PELSI	44.444	90	41	4	3236	3324	1270	1351	2.94e-10	73.6
sp|O75592|MYCB2_HUMAN	tr|K7FE46|K7FE46_PELSI	44.578	83	44	2	944	1024	2440	2522	2.36e-09	70.5
sp|O75592|MYCB2_HUMAN	tr|K7FE46|K7FE46_PELSI	27.273	198	125	5	529	714	2436	2626	6.74e-09	68.9
sp|O75592|MYCB2_HUMAN	tr|K7FE46|K7FE46_PELSI	41.975	81	45	2	946	1024	2389	2469	1.30e-08	68.2
sp|O75592|MYCB2_HUMAN	tr|K7FE46|K7FE46_PELSI	30.216	139	82	4	586	714	2389	2522	7.65e-08	65.5
sp|O75592|MYCB2_HUMAN	tr|K7FE46|K7FE46_PELSI	38.667	75	44	2	944	1016	2492	2566	6.02e-05	55.8
sp|O75592|MYCB2_HUMAN	tr|K7FE46|K7FE46_PELSI	35.789	95	60	1	931	1024	2532	2626	7.36e-05	55.8
sp|O75592|MYCB2_HUMAN	tr|K7FE46|K7FE46_PELSI	31.469	143	90	5	887	1024	2278	2417	1.30e-04	55.1
sp|O75592|MYCB2_HUMAN	tr|K7FE46|K7FE46_PELSI	39.344	61	36	1	945	1004	2598	2658	0.025	47.4
sp|O75592|MYCB2_HUMAN	tr|K7FE46|K7FE46_PELSI	37.681	69	35	2	960	1025	2300	2363	3.0	40.4
sp|O75592|MYCB2_HUMAN	tr|F7GLJ3|F7GLJ3_CALJA	31.210	157	101	4	898	1047	84	240	2.99e-10	73.2
sp|O75592|MYCB2_HUMAN	tr|F7GLJ3|F7GLJ3_CALJA	33.333	93	61	1	925	1016	221	313	7.39e-06	58.9
sp|O75592|MYCB2_HUMAN	tr|F7GLJ3|F7GLJ3_CALJA	24.762	210	129	6	533	723	79	278	1.39e-05	57.8
sp|O75592|MYCB2_HUMAN	tr|F7GLJ3|F7GLJ3_CALJA	40.244	82	47	2	945	1024	80	161	3.43e-05	56.6
sp|O75592|MYCB2_HUMAN	tr|F7GLJ3|F7GLJ3_CALJA	31.250	112	67	3	914	1024	6	108	0.013	48.1
sp|O75592|MYCB2_HUMAN	tr|F7GLJ3|F7GLJ3_CALJA	24.444	135	82	4	593	714	34	161	2.5	40.4
sp|O75592|MYCB2_HUMAN	tr|A0A287AMT7|A0A287AMT7_PIG	35.766	137	81	4	916	1047	105	239	3.04e-10	73.2
sp|O75592|MYCB2_HUMAN	tr|A0A287AMT7|A0A287AMT7_PIG	40.449	89	52	1	929	1016	224	312	2.01e-09	70.5
sp|O75592|MYCB2_HUMAN	tr|A0A287AMT7|A0A287AMT7_PIG	26.699	206	129	6	533	723	79	277	2.31e-06	60.5
sp|O75592|MYCB2_HUMAN	tr|A0A287AMT7|A0A287AMT7_PIG	40.741	81	47	1	945	1024	80	160	9.51e-06	58.5
sp|O75592|MYCB2_HUMAN	tr|A0A287AMT7|A0A287AMT7_PIG	37.349	83	51	1	943	1024	26	108	5.49e-04	52.8
sp|O75592|MYCB2_HUMAN	tr|A0A1S3EV56|A0A1S3EV56_DIPOR	30.189	159	93	6	1234	1384	243	391	3.05e-10	71.6
sp|O75592|MYCB2_HUMAN	tr|R1F0E2|R1F0E2_EMIHU	42.857	84	48	0	941	1024	388	471	3.05e-10	72.4
sp|O75592|MYCB2_HUMAN	tr|R1F0E2|R1F0E2_EMIHU	40.000	85	50	1	941	1024	336	420	2.29e-08	66.2
sp|O75592|MYCB2_HUMAN	tr|R1F0E2|R1F0E2_EMIHU	36.471	85	53	1	941	1024	284	368	2.55e-06	59.7
sp|O75592|MYCB2_HUMAN	tr|R1F0E2|R1F0E2_EMIHU	35.052	97	61	2	929	1024	221	316	3.92e-06	58.9
sp|O75592|MYCB2_HUMAN	tr|R1F0E2|R1F0E2_EMIHU	32.530	83	56	0	942	1024	182	264	1.70e-04	53.9
sp|O75592|MYCB2_HUMAN	tr|R1F0E2|R1F0E2_EMIHU	24.227	194	120	5	536	714	187	368	2.24e-04	53.5
sp|O75592|MYCB2_HUMAN	tr|R1F0E2|R1F0E2_EMIHU	25.874	143	91	4	581	714	284	420	2.50e-04	53.1
sp|O75592|MYCB2_HUMAN	tr|A0A194PHA7|A0A194PHA7_PAPXU	30.539	167	97	6	1233	1392	372	526	3.11e-10	72.4
sp|O75592|MYCB2_HUMAN	tr|A0A194PHA7|A0A194PHA7_PAPXU	28.472	144	87	5	1742	1883	390	519	0.21	43.9
sp|O75592|MYCB2_HUMAN	tr|A0A2R9B3E5|A0A2R9B3E5_PANPA	30.189	159	93	6	1234	1384	313	461	3.18e-10	72.0
sp|O75592|MYCB2_HUMAN	tr|A0A1U7QZE8|A0A1U7QZE8_MESAU	29.878	164	87	5	1234	1384	340	488	3.27e-10	72.0
sp|O75592|MYCB2_HUMAN	tr|A0A1U7QZE8|A0A1U7QZE8_MESAU	25.153	163	103	8	1726	1883	341	489	9.2	38.5
sp|O75592|MYCB2_HUMAN	sp|Q9H0C5|BTBD1_HUMAN	30.189	159	93	6	1234	1384	332	480	3.30e-10	72.0
sp|O75592|MYCB2_HUMAN	tr|G3R1Z5|G3R1Z5_GORGO	30.189	159	93	6	1234	1384	332	480	3.30e-10	72.0
sp|O75592|MYCB2_HUMAN	tr|H2Q9Z8|H2Q9Z8_PANTR	30.189	159	93	6	1234	1384	334	482	3.32e-10	72.0
sp|O75592|MYCB2_HUMAN	tr|G3UEH2|G3UEH2_LOXAF	34.921	126	73	3	944	1067	202	320	3.41e-10	73.2
sp|O75592|MYCB2_HUMAN	tr|G3UEH2|G3UEH2_LOXAF	41.053	95	51	3	935	1024	137	231	6.31e-10	72.0
sp|O75592|MYCB2_HUMAN	tr|G3UEH2|G3UEH2_LOXAF	45.122	82	43	2	945	1024	255	336	1.38e-09	70.9
sp|O75592|MYCB2_HUMAN	tr|G3UEH2|G3UEH2_LOXAF	26.263	198	110	8	554	722	153	343	7.66e-06	58.5
sp|O75592|MYCB2_HUMAN	tr|G3UEH2|G3UEH2_LOXAF	30.337	89	56	3	899	983	260	346	5.7	39.3
sp|O75592|MYCB2_HUMAN	tr|H2NP25|H2NP25_PONAB	30.189	159	93	6	1234	1384	332	480	3.44e-10	72.0
sp|O75592|MYCB2_HUMAN	tr|G5BF05|G5BF05_HETGA	30.189	159	93	6	1234	1384	322	470	3.50e-10	72.0
sp|O75592|MYCB2_HUMAN	tr|G5BF05|G5BF05_HETGA	25.153	163	103	8	1726	1883	323	471	6.4	38.9
sp|O75592|MYCB2_HUMAN	tr|H0X694|H0X694_OTOGA	30.189	159	93	6	1234	1384	332	480	3.50e-10	72.0
sp|O75592|MYCB2_HUMAN	tr|H0ZBI9|H0ZBI9_TAEGU	30.818	159	92	7	1234	1384	300	448	3.53e-10	72.0
sp|O75592|MYCB2_HUMAN	tr|H0ZBI9|H0ZBI9_TAEGU	24.561	171	110	8	1718	1883	293	449	9.4	38.5
sp|O75592|MYCB2_HUMAN	tr|A0A384CIC0|A0A384CIC0_URSMA	38.542	96	57	2	931	1024	128	223	3.53e-10	72.8
sp|O75592|MYCB2_HUMAN	tr|A0A384CIC0|A0A384CIC0_URSMA	41.463	82	47	1	944	1024	194	275	9.70e-07	61.6
sp|O75592|MYCB2_HUMAN	tr|A0A384CIC0|A0A384CIC0_URSMA	26.020	196	117	7	535	714	145	328	1.25e-06	61.2
sp|O75592|MYCB2_HUMAN	tr|A0A384CIC0|A0A384CIC0_URSMA	32.174	115	74	3	912	1024	216	328	1.06e-05	58.2
sp|O75592|MYCB2_HUMAN	tr|A0A384CIC0|A0A384CIC0_URSMA	35.455	110	68	2	916	1024	10	117	6.73e-05	55.5
sp|O75592|MYCB2_HUMAN	tr|A0A384CIC0|A0A384CIC0_URSMA	30.323	155	94	6	914	1063	59	204	0.024	47.4
sp|O75592|MYCB2_HUMAN	tr|A0A384CIC0|A0A384CIC0_URSMA	23.288	146	98	4	581	717	138	278	0.064	45.8
sp|O75592|MYCB2_HUMAN	tr|A0A384CIC0|A0A384CIC0_URSMA	26.178	191	125	4	534	714	39	223	0.067	45.8
sp|O75592|MYCB2_HUMAN	tr|A0A384CIC0|A0A384CIC0_URSMA	37.037	54	33	1	942	994	296	349	7.5	38.9
sp|O75592|MYCB2_HUMAN	tr|A0A2K5DJH5|A0A2K5DJH5_AOTNA	32.484	157	99	4	898	1047	121	277	3.54e-10	72.8
sp|O75592|MYCB2_HUMAN	tr|A0A2K5DJH5|A0A2K5DJH5_AOTNA	34.409	93	60	1	925	1016	258	350	4.04e-06	59.7
sp|O75592|MYCB2_HUMAN	tr|A0A2K5DJH5|A0A2K5DJH5_AOTNA	25.000	196	128	5	533	714	116	306	4.03e-05	56.2
sp|O75592|MYCB2_HUMAN	tr|A0A2K5DJH5|A0A2K5DJH5_AOTNA	40.244	82	47	2	945	1024	117	198	6.04e-05	55.8
sp|O75592|MYCB2_HUMAN	tr|A0A2K5DJH5|A0A2K5DJH5_AOTNA	32.530	83	55	1	943	1024	63	145	0.040	46.6
sp|O75592|MYCB2_HUMAN	tr|A0A2K5DJH5|A0A2K5DJH5_AOTNA	26.866	134	80	5	593	714	71	198	6.1	39.3
sp|O75592|MYCB2_HUMAN	sp|P58544|BTBD1_MOUSE	29.878	164	87	5	1234	1384	338	486	3.55e-10	72.0
sp|O75592|MYCB2_HUMAN	sp|P58544|BTBD1_MOUSE	25.153	163	103	8	1726	1883	339	487	8.5	38.5
sp|O75592|MYCB2_HUMAN	tr|A0A2U4C7P7|A0A2U4C7P7_TURTR	30.189	159	93	6	1234	1384	335	483	3.57e-10	72.0
sp|O75592|MYCB2_HUMAN	tr|A0A384DF92|A0A384DF92_URSMA	34.507	142	85	5	914	1047	93	234	3.60e-10	72.8
sp|O75592|MYCB2_HUMAN	tr|A0A384DF92|A0A384DF92_URSMA	36.957	92	57	1	926	1016	216	307	6.91e-09	68.6
sp|O75592|MYCB2_HUMAN	tr|A0A384DF92|A0A384DF92_URSMA	40.625	96	55	2	931	1024	59	154	3.84e-07	63.2
sp|O75592|MYCB2_HUMAN	tr|A0A384DF92|A0A384DF92_URSMA	23.881	268	165	8	499	737	30	287	2.09e-06	60.5
sp|O75592|MYCB2_HUMAN	tr|A0A384DF92|A0A384DF92_URSMA	31.522	92	62	1	934	1024	10	101	0.004	49.7
sp|O75592|MYCB2_HUMAN	tr|A0A384DF92|A0A384DF92_URSMA	24.242	132	86	3	593	714	27	154	0.40	43.1
sp|O75592|MYCB2_HUMAN	tr|Q55CR5|Q55CR5_DICDI	42.857	84	47	1	942	1024	806	889	3.89e-10	73.2
sp|O75592|MYCB2_HUMAN	tr|Q55CR5|Q55CR5_DICDI	42.105	76	43	1	943	1017	859	934	1.15e-07	65.1
sp|O75592|MYCB2_HUMAN	tr|Q55CR5|Q55CR5_DICDI	43.750	80	42	2	947	1025	963	1040	1.20e-07	64.7
sp|O75592|MYCB2_HUMAN	tr|Q55CR5|Q55CR5_DICDI	25.833	120	76	3	607	714	719	837	4.9	39.7
sp|O75592|MYCB2_HUMAN	tr|Q55CR5|Q55CR5_DICDI	39.024	41	25	0	674	714	849	889	5.2	39.7
sp|O75592|MYCB2_HUMAN	tr|Q55CR5|Q55CR5_DICDI	23.034	178	112	5	545	706	765	933	6.4	39.3
sp|O75592|MYCB2_HUMAN	tr|A0A1S3R504|A0A1S3R504_SALSA	30.625	160	92	6	1234	1384	413	562	3.91e-10	72.0
sp|O75592|MYCB2_HUMAN	tr|A0A1S3R504|A0A1S3R504_SALSA	24.011	354	216	16	1554	1883	239	563	0.014	47.8
sp|O75592|MYCB2_HUMAN	tr|H2T1L9|H2T1L9_TAKRU	30.625	160	92	6	1234	1384	412	561	3.93e-10	72.0
sp|O75592|MYCB2_HUMAN	tr|H2T1L9|H2T1L9_TAKRU	23.864	352	219	16	1554	1883	238	562	0.022	47.0
sp|O75592|MYCB2_HUMAN	tr|A0A2U3X6M1|A0A2U3X6M1_LEPWE	33.803	142	86	5	914	1047	100	241	3.94e-10	72.8
sp|O75592|MYCB2_HUMAN	tr|A0A2U3X6M1|A0A2U3X6M1_LEPWE	38.462	78	47	1	940	1016	237	314	6.49e-08	65.5
sp|O75592|MYCB2_HUMAN	tr|A0A2U3X6M1|A0A2U3X6M1_LEPWE	24.779	226	139	6	533	737	79	294	8.80e-08	65.1
sp|O75592|MYCB2_HUMAN	tr|A0A2U3X6M1|A0A2U3X6M1_LEPWE	36.585	82	51	1	944	1024	27	108	1.18e-04	54.7
sp|O75592|MYCB2_HUMAN	tr|A0A2K5DE17|A0A2K5DE17_AOTNA	30.818	159	92	6	1234	1384	332	480	3.96e-10	72.0
sp|O75592|MYCB2_HUMAN	tr|G1QG36|G1QG36_MYOLU	43.902	82	45	1	944	1024	107	188	4.08e-10	71.6
sp|O75592|MYCB2_HUMAN	tr|G1QG36|G1QG36_MYOLU	43.902	82	44	2	945	1024	160	241	2.61e-09	68.9
sp|O75592|MYCB2_HUMAN	tr|G1QG36|G1QG36_MYOLU	38.462	91	54	2	936	1024	46	136	9.10e-08	63.9
sp|O75592|MYCB2_HUMAN	tr|G1QG36|G1QG36_MYOLU	25.510	196	114	7	554	722	58	248	1.48e-04	53.9
sp|O75592|MYCB2_HUMAN	tr|G1QG36|G1QG36_MYOLU	27.338	139	77	4	586	714	12	136	0.034	46.2
sp|O75592|MYCB2_HUMAN	tr|G1QG36|G1QG36_MYOLU	29.592	98	67	2	888	983	154	251	6.4	38.9
sp|O75592|MYCB2_HUMAN	sp|F2Z461|HERC6_MOUSE	32.824	131	84	3	898	1024	83	213	4.23e-10	72.8
sp|O75592|MYCB2_HUMAN	sp|F2Z461|HERC6_MOUSE	28.571	210	118	6	519	712	73	266	5.79e-08	65.9
sp|O75592|MYCB2_HUMAN	sp|F2Z461|HERC6_MOUSE	34.507	142	73	5	885	1024	37	160	2.25e-07	63.5
sp|O75592|MYCB2_HUMAN	sp|F2Z461|HERC6_MOUSE	34.831	89	57	1	929	1016	224	312	1.11e-05	58.2
sp|O75592|MYCB2_HUMAN	sp|F2Z461|HERC6_MOUSE	36.047	86	54	1	940	1024	22	107	7.16e-04	52.4
sp|O75592|MYCB2_HUMAN	tr|H0ZQP8|H0ZQP8_TAEGU	36.774	155	88	6	916	1069	160	305	4.29e-10	72.8
sp|O75592|MYCB2_HUMAN	tr|H0ZQP8|H0ZQP8_TAEGU	24.731	186	104	7	960	1138	144	300	0.26	43.9
sp|O75592|MYCB2_HUMAN	tr|H0ZQP8|H0ZQP8_TAEGU	48.780	41	21	0	674	714	223	263	0.58	42.7
sp|O75592|MYCB2_HUMAN	tr|G1L8L9|G1L8L9_AILME	34.507	142	85	5	914	1047	99	240	4.31e-10	72.8
sp|O75592|MYCB2_HUMAN	tr|G1L8L9|G1L8L9_AILME	35.870	92	58	1	926	1016	222	313	1.28e-08	67.8
sp|O75592|MYCB2_HUMAN	tr|G1L8L9|G1L8L9_AILME	40.625	96	55	2	931	1024	65	160	3.88e-07	62.8
sp|O75592|MYCB2_HUMAN	tr|G1L8L9|G1L8L9_AILME	23.507	268	166	8	499	737	36	293	1.80e-06	60.8
sp|O75592|MYCB2_HUMAN	tr|G1L8L9|G1L8L9_AILME	34.483	87	54	2	939	1024	23	107	0.003	50.4
sp|O75592|MYCB2_HUMAN	tr|G1L8L9|G1L8L9_AILME	24.242	132	86	3	593	714	33	160	0.30	43.5
sp|O75592|MYCB2_HUMAN	tr|A0A2I0M5Q0|A0A2I0M5Q0_COLLI	48.193	83	40	3	944	1024	143	224	4.35e-10	72.4
sp|O75592|MYCB2_HUMAN	tr|A0A2I0M5Q0|A0A2I0M5Q0_COLLI	35.366	82	50	2	945	1024	91	171	1.95e-04	53.9
sp|O75592|MYCB2_HUMAN	tr|A0A2I0M5Q0|A0A2I0M5Q0_COLLI	41.176	51	30	0	928	978	179	229	0.025	47.0
sp|O75592|MYCB2_HUMAN	tr|A0A2I0M5Q0|A0A2I0M5Q0_COLLI	30.208	96	63	3	957	1051	53	145	0.056	45.8
sp|O75592|MYCB2_HUMAN	tr|A0A2I0M5Q0|A0A2I0M5Q0_COLLI	32.407	108	63	3	958	1062	10	110	0.78	42.0
sp|O75592|MYCB2_HUMAN	tr|A0A2I0M5Q0|A0A2I0M5Q0_COLLI	35.870	92	46	3	637	717	85	174	3.5	40.0
sp|O75592|MYCB2_HUMAN	tr|A0A2I0M5Q0|A0A2I0M5Q0_COLLI	27.407	135	78	6	593	714	97	224	9.9	38.5
sp|O75592|MYCB2_HUMAN	tr|A0A096NN05|A0A096NN05_PAPAN	30.189	159	93	6	1234	1384	331	479	4.38e-10	71.6
sp|O75592|MYCB2_HUMAN	tr|A0A286XWB4|A0A286XWB4_CAVPO	31.250	160	91	6	1234	1384	339	488	4.39e-10	71.6
sp|O75592|MYCB2_HUMAN	tr|A0A286XWB4|A0A286XWB4_CAVPO	27.326	172	105	7	1718	1883	332	489	0.087	45.1
sp|O75592|MYCB2_HUMAN	tr|G3PZ11|G3PZ11_GASAC	46.753	77	35	3	3239	3314	334	405	4.40e-10	72.8
sp|O75592|MYCB2_HUMAN	tr|I3M9B9|I3M9B9_ICTTR	30.189	159	93	6	1234	1384	327	475	4.51e-10	71.6
sp|O75592|MYCB2_HUMAN	tr|G3PRE9|G3PRE9_GASAC	30.625	160	92	6	1234	1384	380	529	4.53e-10	72.0
sp|O75592|MYCB2_HUMAN	tr|G3PRE9|G3PRE9_GASAC	23.729	354	217	16	1554	1883	206	530	0.037	46.2
sp|O75592|MYCB2_HUMAN	tr|A0A060VYV8|A0A060VYV8_ONCMY	30.625	160	92	6	1234	1384	370	519	4.53e-10	72.0
sp|O75592|MYCB2_HUMAN	tr|A0A060VYV8|A0A060VYV8_ONCMY	24.011	354	216	16	1554	1883	196	520	0.021	47.0
sp|O75592|MYCB2_HUMAN	tr|A0A4X2LH56|A0A4X2LH56_VOMUR	36.458	96	59	2	931	1024	128	223	4.55e-10	72.8
sp|O75592|MYCB2_HUMAN	tr|A0A4X2LH56|A0A4X2LH56_VOMUR	41.463	82	47	1	944	1024	194	275	7.99e-07	62.0
sp|O75592|MYCB2_HUMAN	tr|A0A4X2LH56|A0A4X2LH56_VOMUR	38.372	86	51	2	941	1024	243	328	3.38e-06	60.1
sp|O75592|MYCB2_HUMAN	tr|A0A4X2LH56|A0A4X2LH56_VOMUR	25.000	188	110	7	554	714	145	328	2.51e-05	57.0
sp|O75592|MYCB2_HUMAN	tr|A0A4X2LH56|A0A4X2LH56_VOMUR	34.821	112	70	2	916	1026	10	119	3.26e-05	56.6
sp|O75592|MYCB2_HUMAN	tr|A0A4X2LH56|A0A4X2LH56_VOMUR	24.658	146	96	4	581	717	138	278	0.010	48.5
sp|O75592|MYCB2_HUMAN	tr|A0A4X2LH56|A0A4X2LH56_VOMUR	24.607	191	128	4	534	714	39	223	0.40	43.1
sp|O75592|MYCB2_HUMAN	tr|A0A3Q0DWZ0|A0A3Q0DWZ0_TARSY	37.255	102	59	3	928	1024	63	164	4.59e-10	72.4
sp|O75592|MYCB2_HUMAN	tr|A0A3Q0DWZ0|A0A3Q0DWZ0_TARSY	40.964	83	48	1	943	1024	134	216	2.55e-09	70.1
sp|O75592|MYCB2_HUMAN	tr|A0A3Q0DWZ0|A0A3Q0DWZ0_TARSY	41.463	82	46	2	945	1024	188	269	7.91e-09	68.6
sp|O75592|MYCB2_HUMAN	tr|A0A3Q0DWZ0|A0A3Q0DWZ0_TARSY	25.510	196	114	7	554	722	86	276	7.82e-06	58.5
sp|O75592|MYCB2_HUMAN	tr|A0A3Q0DWZ0|A0A3Q0DWZ0_TARSY	27.778	90	55	2	635	714	75	164	0.15	44.7
sp|O75592|MYCB2_HUMAN	tr|A0A1S3LTQ5|A0A1S3LTQ5_SALSA	34.266	143	71	5	586	714	3667	3800	4.64e-10	72.8
sp|O75592|MYCB2_HUMAN	tr|A0A1S3LTQ5|A0A1S3LTQ5_SALSA	42.857	84	46	2	942	1024	69	151	4.88e-09	69.7
sp|O75592|MYCB2_HUMAN	tr|A0A1S3LTQ5|A0A1S3LTQ5_SALSA	43.373	83	45	2	945	1025	3666	3748	8.27e-09	68.9
sp|O75592|MYCB2_HUMAN	tr|A0A1S3LTQ5|A0A1S3LTQ5_SALSA	39.252	107	63	2	942	1046	3716	3822	2.47e-08	67.4
sp|O75592|MYCB2_HUMAN	tr|A0A1S3LTQ5|A0A1S3LTQ5_SALSA	44.000	75	36	3	3235	3308	2530	2599	3.29e-08	67.0
sp|O75592|MYCB2_HUMAN	tr|A0A1S3LTQ5|A0A1S3LTQ5_SALSA	28.426	197	124	6	529	714	3714	3904	3.02e-07	63.5
sp|O75592|MYCB2_HUMAN	tr|A0A1S3LTQ5|A0A1S3LTQ5_SALSA	34.028	144	75	7	583	714	16	151	1.00e-06	62.0
sp|O75592|MYCB2_HUMAN	tr|A0A1S3LTQ5|A0A1S3LTQ5_SALSA	27.068	133	84	3	592	715	127	255	3.72e-05	56.6
sp|O75592|MYCB2_HUMAN	tr|A0A1S3LTQ5|A0A1S3LTQ5_SALSA	40.000	75	43	2	944	1016	121	195	1.09e-04	55.1
sp|O75592|MYCB2_HUMAN	tr|A0A1S3LTQ5|A0A1S3LTQ5_SALSA	31.373	102	63	3	925	1024	4	100	2.73e-04	53.9
sp|O75592|MYCB2_HUMAN	tr|A0A1S3LTQ5|A0A1S3LTQ5_SALSA	33.628	113	68	2	919	1024	3792	3904	0.001	51.6
sp|O75592|MYCB2_HUMAN	tr|A0A1S3LTQ5|A0A1S3LTQ5_SALSA	26.866	134	80	5	595	715	3620	3748	0.004	50.1
sp|O75592|MYCB2_HUMAN	tr|A0A1S3LTQ5|A0A1S3LTQ5_SALSA	36.471	85	50	3	944	1024	3611	3695	0.006	49.7
sp|O75592|MYCB2_HUMAN	tr|A0A1S3LTQ5|A0A1S3LTQ5_SALSA	33.663	101	65	2	945	1043	3876	3976	0.059	46.2
sp|O75592|MYCB2_HUMAN	tr|M3YKL4|M3YKL4_MUSPF	37.500	96	58	2	931	1024	58	153	4.80e-10	72.4
sp|O75592|MYCB2_HUMAN	tr|M3YKL4|M3YKL4_MUSPF	41.667	84	48	1	943	1025	123	206	5.77e-07	62.4
sp|O75592|MYCB2_HUMAN	tr|M3YKL4|M3YKL4_MUSPF	25.592	211	129	7	535	730	75	272	4.37e-06	59.3
sp|O75592|MYCB2_HUMAN	tr|M3YKL4|M3YKL4_MUSPF	33.043	115	73	3	912	1024	146	258	7.37e-06	58.9
sp|O75592|MYCB2_HUMAN	tr|M3YKL4|M3YKL4_MUSPF	35.955	89	51	3	943	1027	17	103	0.17	44.3
sp|O75592|MYCB2_HUMAN	tr|M3YKL4|M3YKL4_MUSPF	28.671	143	87	3	582	714	16	153	0.27	43.9
sp|O75592|MYCB2_HUMAN	tr|H0UWU5|H0UWU5_CAVPO	30.189	159	93	6	1234	1384	322	470	4.83e-10	71.6
sp|O75592|MYCB2_HUMAN	tr|A0A2U3VSP4|A0A2U3VSP4_ODORO	36.275	102	64	1	926	1026	149	250	4.83e-10	70.9
sp|O75592|MYCB2_HUMAN	tr|A0A2U3VSP4|A0A2U3VSP4_ODORO	42.105	57	33	0	942	998	307	363	6.19e-04	51.6
sp|O75592|MYCB2_HUMAN	tr|A0A2U3VSP4|A0A2U3VSP4_ODORO	20.787	178	89	6	593	722	174	347	5.4	38.9
sp|O75592|MYCB2_HUMAN	tr|A0A0D9RXJ4|A0A0D9RXJ4_CHLSB	30.189	159	93	6	1234	1384	331	479	5.12e-10	71.6
sp|O75592|MYCB2_HUMAN	tr|A0A3B4US43|A0A3B4US43_SERDU	30.625	160	92	6	1234	1384	438	587	5.21e-10	72.0
sp|O75592|MYCB2_HUMAN	tr|A0A3B4US43|A0A3B4US43_SERDU	23.729	354	217	16	1554	1883	264	588	0.067	45.4
sp|O75592|MYCB2_HUMAN	tr|A0A2U3VB10|A0A2U3VB10_ODORO	33.099	142	87	5	914	1047	100	241	5.30e-10	72.4
sp|O75592|MYCB2_HUMAN	tr|A0A2U3VB10|A0A2U3VB10_ODORO	24.779	226	139	6	533	737	79	294	8.74e-08	65.1
sp|O75592|MYCB2_HUMAN	tr|A0A2U3VB10|A0A2U3VB10_ODORO	35.632	87	55	1	931	1016	228	314	6.56e-07	62.4
sp|O75592|MYCB2_HUMAN	tr|A0A2U3VB10|A0A2U3VB10_ODORO	36.937	111	63	3	916	1024	56	161	7.77e-07	62.0
sp|O75592|MYCB2_HUMAN	tr|A0A2U3VB10|A0A2U3VB10_ODORO	36.585	82	51	1	944	1024	27	108	2.00e-04	53.9
sp|O75592|MYCB2_HUMAN	tr|A0A2U3VB10|A0A2U3VB10_ODORO	21.805	133	88	4	593	714	34	161	1.6	41.2
sp|O75592|MYCB2_HUMAN	tr|A0A1S2ZUS9|A0A1S2ZUS9_ERIEU	31.250	160	91	6	1234	1384	226	375	5.32e-10	70.9
sp|O75592|MYCB2_HUMAN	tr|A0A1S2ZUS9|A0A1S2ZUS9_ERIEU	26.846	149	92	5	1741	1883	239	376	0.86	41.6
sp|O75592|MYCB2_HUMAN	tr|A0A3B4TXB3|A0A3B4TXB3_SERDU	37.815	119	70	3	912	1028	215	331	5.36e-10	72.4
sp|O75592|MYCB2_HUMAN	tr|A0A3B4TXB3|A0A3B4TXB3_SERDU	32.824	131	84	3	898	1024	92	222	2.58e-08	67.0
sp|O75592|MYCB2_HUMAN	tr|A0A3B4TXB3|A0A3B4TXB3_SERDU	34.579	107	66	2	919	1024	171	274	2.08e-05	57.4
sp|O75592|MYCB2_HUMAN	tr|A0A3B4TXB3|A0A3B4TXB3_SERDU	37.600	125	61	6	945	1062	88	202	1.76e-04	54.3
sp|O75592|MYCB2_HUMAN	tr|A0A3B4TXB3|A0A3B4TXB3_SERDU	41.463	82	45	2	944	1024	37	116	1.85e-04	54.3
sp|O75592|MYCB2_HUMAN	tr|A0A3B4TXB3|A0A3B4TXB3_SERDU	22.302	139	90	3	591	718	42	173	0.067	45.8
sp|O75592|MYCB2_HUMAN	tr|A0A3B4TXB3|A0A3B4TXB3_SERDU	23.478	115	81	1	611	718	6	120	1.6	41.2
sp|O75592|MYCB2_HUMAN	tr|A0A2I0MV59|A0A2I0MV59_COLLI	36.129	155	89	6	916	1069	160	305	5.39e-10	72.4
sp|O75592|MYCB2_HUMAN	tr|A0A2I0MV59|A0A2I0MV59_COLLI	24.194	186	105	7	960	1138	144	300	0.22	44.3
sp|O75592|MYCB2_HUMAN	tr|A0A2I0MV59|A0A2I0MV59_COLLI	46.341	41	22	0	674	714	223	263	0.74	42.4
sp|O75592|MYCB2_HUMAN	tr|H9FVW5|H9FVW5_MACMU	30.189	159	93	6	1234	1384	331	479	5.44e-10	71.2
sp|O75592|MYCB2_HUMAN	tr|A0A2K5UAX4|A0A2K5UAX4_MACFA	30.189	159	93	6	1234	1384	331	479	5.44e-10	71.2
sp|O75592|MYCB2_HUMAN	tr|A0A2K5MGY0|A0A2K5MGY0_CERAT	30.189	159	93	6	1234	1384	331	479	5.44e-10	71.2
sp|O75592|MYCB2_HUMAN	tr|A0A1S3SL17|A0A1S3SL17_SALSA	36.667	120	68	4	912	1027	200	315	5.47e-10	72.4
sp|O75592|MYCB2_HUMAN	tr|A0A1S3SL17|A0A1S3SL17_SALSA	39.423	104	54	4	941	1041	122	219	3.09e-09	69.7
sp|O75592|MYCB2_HUMAN	tr|A0A1S3SL17|A0A1S3SL17_SALSA	42.157	102	50	2	944	1036	178	279	8.15e-08	65.1
sp|O75592|MYCB2_HUMAN	tr|A0A1S3SL17|A0A1S3SL17_SALSA	24.352	193	128	6	534	714	126	312	0.003	50.4
sp|O75592|MYCB2_HUMAN	tr|A0A1S3SL17|A0A1S3SL17_SALSA	23.026	152	103	3	575	717	116	262	0.57	42.7
sp|O75592|MYCB2_HUMAN	tr|A0A1S3SL17|A0A1S3SL17_SALSA	25.175	143	90	5	576	718	33	158	1.3	41.6
sp|O75592|MYCB2_HUMAN	tr|A0A1S3SL17|A0A1S3SL17_SALSA	31.944	72	43	2	941	1006	279	350	2.1	40.8
sp|O75592|MYCB2_HUMAN	tr|A0A3Q0D193|A0A3Q0D193_MESAU	34.722	144	83	4	931	1063	233	376	5.51e-10	72.4
sp|O75592|MYCB2_HUMAN	tr|A0A3Q0D193|A0A3Q0D193_MESAU	42.857	84	46	2	943	1024	140	223	6.14e-07	62.4
sp|O75592|MYCB2_HUMAN	tr|A0A3Q0D193|A0A3Q0D193_MESAU	28.671	143	87	3	582	714	86	223	2.31e-06	60.5
sp|O75592|MYCB2_HUMAN	tr|A0A3Q0D193|A0A3Q0D193_MESAU	38.947	95	55	2	931	1024	25	117	4.57e-06	59.3
sp|O75592|MYCB2_HUMAN	tr|A0A3Q0D193|A0A3Q0D193_MESAU	26.667	195	115	7	537	714	145	328	2.31e-05	57.0
sp|O75592|MYCB2_HUMAN	tr|A0A3Q0D193|A0A3Q0D193_MESAU	42.169	83	47	1	944	1025	194	276	7.76e-05	55.5
sp|O75592|MYCB2_HUMAN	tr|A0A3Q0D193|A0A3Q0D193_MESAU	29.710	138	83	3	593	721	148	280	4.55e-04	52.8
sp|O75592|MYCB2_HUMAN	tr|A0A2K6LWX8|A0A2K6LWX8_RHIBE	30.189	159	93	6	1234	1384	332	480	5.55e-10	71.2
sp|O75592|MYCB2_HUMAN	tr|A0A091JLP6|A0A091JLP6_EGRGA	40.909	110	58	4	916	1024	160	263	6.02e-10	72.4
sp|O75592|MYCB2_HUMAN	tr|A0A091JLP6|A0A091JLP6_EGRGA	24.194	186	105	7	960	1138	144	300	0.24	43.9
sp|O75592|MYCB2_HUMAN	tr|A0A091JLP6|A0A091JLP6_EGRGA	48.780	41	21	0	674	714	223	263	0.64	42.7
sp|O75592|MYCB2_HUMAN	tr|A0A091DXT4|A0A091DXT4_FUKDA	38.542	96	57	2	931	1024	128	223	6.11e-10	72.0
sp|O75592|MYCB2_HUMAN	tr|A0A091DXT4|A0A091DXT4_FUKDA	40.964	83	48	1	943	1024	193	275	6.10e-07	62.4
sp|O75592|MYCB2_HUMAN	tr|A0A091DXT4|A0A091DXT4_FUKDA	25.654	191	124	6	535	714	145	328	3.61e-06	59.7
sp|O75592|MYCB2_HUMAN	tr|A0A091DXT4|A0A091DXT4_FUKDA	32.174	115	74	3	912	1024	216	328	9.37e-06	58.5
sp|O75592|MYCB2_HUMAN	tr|A0A091DXT4|A0A091DXT4_FUKDA	34.545	110	69	2	916	1024	10	117	4.72e-04	52.8
sp|O75592|MYCB2_HUMAN	tr|A0A091DXT4|A0A091DXT4_FUKDA	23.973	146	97	4	581	717	138	278	0.010	48.5
sp|O75592|MYCB2_HUMAN	tr|A0A091DXT4|A0A091DXT4_FUKDA	34.314	102	60	4	930	1027	75	173	0.14	44.7
sp|O75592|MYCB2_HUMAN	tr|A0A091DXT4|A0A091DXT4_FUKDA	25.389	193	124	5	534	714	39	223	0.19	44.3
sp|O75592|MYCB2_HUMAN	tr|G5B7Z0|G5B7Z0_HETGA	38.542	96	57	2	931	1024	128	223	6.26e-10	72.0
sp|O75592|MYCB2_HUMAN	tr|G5B7Z0|G5B7Z0_HETGA	40.476	84	49	1	943	1025	193	276	6.21e-07	62.4
sp|O75592|MYCB2_HUMAN	tr|G5B7Z0|G5B7Z0_HETGA	26.178	191	123	6	535	714	145	328	3.52e-06	59.7
sp|O75592|MYCB2_HUMAN	tr|G5B7Z0|G5B7Z0_HETGA	32.174	115	74	3	912	1024	216	328	9.77e-06	58.5
sp|O75592|MYCB2_HUMAN	tr|G5B7Z0|G5B7Z0_HETGA	35.455	110	68	2	916	1024	10	117	7.26e-05	55.5
sp|O75592|MYCB2_HUMAN	tr|G5B7Z0|G5B7Z0_HETGA	23.973	146	97	4	581	717	138	278	0.015	47.8
sp|O75592|MYCB2_HUMAN	tr|G5B7Z0|G5B7Z0_HETGA	32.203	118	73	4	914	1027	59	173	0.037	46.6
sp|O75592|MYCB2_HUMAN	tr|A0A3B6AZH0|A0A3B6AZH0_WHEAT	38.824	85	51	1	941	1024	223	307	6.48e-10	70.9
sp|O75592|MYCB2_HUMAN	tr|A0A3B6AZH0|A0A3B6AZH0_WHEAT	40.000	85	49	2	943	1025	16	100	7.71e-06	58.2
sp|O75592|MYCB2_HUMAN	tr|A0A3B6AZH0|A0A3B6AZH0_WHEAT	34.146	82	53	1	945	1025	175	256	9.09e-06	57.8
sp|O75592|MYCB2_HUMAN	tr|A0A3B6AZH0|A0A3B6AZH0_WHEAT	30.909	110	73	2	916	1024	96	203	1.45e-05	57.0
sp|O75592|MYCB2_HUMAN	tr|A0A3B6AZH0|A0A3B6AZH0_WHEAT	36.765	68	40	2	931	995	317	384	3.84e-04	52.4
sp|O75592|MYCB2_HUMAN	tr|A0A3B6AZH0|A0A3B6AZH0_WHEAT	36.585	82	50	2	945	1024	70	151	6.21e-04	52.0
sp|O75592|MYCB2_HUMAN	tr|A0A3B6AZH0|A0A3B6AZH0_WHEAT	33.333	93	58	3	944	1034	278	368	0.002	50.1
sp|O75592|MYCB2_HUMAN	tr|A0A3B6AZH0|A0A3B6AZH0_WHEAT	25.564	133	86	3	592	715	128	256	4.2	39.7
sp|O75592|MYCB2_HUMAN	tr|A0A1L8H0S9|A0A1L8H0S9_XENLA	37.255	102	63	1	926	1026	139	240	6.56e-10	70.1
sp|O75592|MYCB2_HUMAN	tr|A0A1L8H0S9|A0A1L8H0S9_XENLA	36.620	71	45	0	917	987	257	327	2.92e-04	52.4
sp|O75592|MYCB2_HUMAN	tr|A0A1L8H0S9|A0A1L8H0S9_XENLA	28.972	107	50	3	944	1025	209	314	0.008	48.1
sp|O75592|MYCB2_HUMAN	tr|G1P240|G1P240_MYOLU	37.500	96	58	2	931	1024	128	223	6.59e-10	72.0
sp|O75592|MYCB2_HUMAN	tr|G1P240|G1P240_MYOLU	40.964	83	48	1	943	1024	193	275	7.41e-07	62.0
sp|O75592|MYCB2_HUMAN	tr|G1P240|G1P240_MYOLU	26.178	191	123	6	535	714	145	328	3.71e-06	59.7
sp|O75592|MYCB2_HUMAN	tr|G1P240|G1P240_MYOLU	32.174	115	74	3	912	1024	216	328	1.00e-05	58.2
sp|O75592|MYCB2_HUMAN	tr|G1P240|G1P240_MYOLU	35.455	110	68	2	916	1024	10	117	7.39e-05	55.5
sp|O75592|MYCB2_HUMAN	tr|G1P240|G1P240_MYOLU	24.658	146	96	4	581	717	138	278	0.005	49.3
sp|O75592|MYCB2_HUMAN	tr|G1P240|G1P240_MYOLU	31.304	115	72	4	914	1024	59	170	0.12	45.1
sp|O75592|MYCB2_HUMAN	tr|G1P240|G1P240_MYOLU	25.131	191	127	4	534	714	39	223	0.75	42.4
sp|O75592|MYCB2_HUMAN	tr|A0A093H520|A0A093H520_DRYPU	36.774	155	88	6	916	1069	160	305	6.65e-10	72.0
sp|O75592|MYCB2_HUMAN	tr|A0A093H520|A0A093H520_DRYPU	48.780	41	21	0	674	714	223	263	0.58	42.7
sp|O75592|MYCB2_HUMAN	tr|A0A093H520|A0A093H520_DRYPU	24.194	186	105	7	960	1138	144	300	0.62	42.7
sp|O75592|MYCB2_HUMAN	tr|B8B5R6|B8B5R6_ORYSI	37.168	113	63	2	914	1024	188	294	6.86e-10	72.0
sp|O75592|MYCB2_HUMAN	tr|B8B5R6|B8B5R6_ORYSI	43.182	88	49	1	940	1026	315	402	2.24e-07	63.5
sp|O75592|MYCB2_HUMAN	tr|B8B5R6|B8B5R6_ORYSI	40.698	86	49	2	941	1024	156	241	1.02e-04	55.1
sp|O75592|MYCB2_HUMAN	tr|B8B5R6|B8B5R6_ORYSI	20.896	201	132	6	534	716	266	457	0.017	47.8
sp|O75592|MYCB2_HUMAN	tr|B8B5R6|B8B5R6_ORYSI	29.545	132	84	3	942	1070	263	388	0.053	46.2
sp|O75592|MYCB2_HUMAN	tr|B8B5R6|B8B5R6_ORYSI	23.626	182	106	6	553	706	110	286	0.85	42.0
sp|O75592|MYCB2_HUMAN	tr|B8B5R6|B8B5R6_ORYSI	32.955	88	55	2	942	1025	369	456	2.0	40.8
sp|O75592|MYCB2_HUMAN	tr|B8B5R6|B8B5R6_ORYSI	32.632	95	52	5	943	1028	106	197	6.6	39.3
sp|O75592|MYCB2_HUMAN	tr|A0A091IQX1|A0A091IQX1_CALAN	40.909	110	58	4	916	1024	160	263	6.88e-10	72.0
sp|O75592|MYCB2_HUMAN	tr|A0A091IQX1|A0A091IQX1_CALAN	50.000	42	21	0	673	714	222	263	0.27	43.9
sp|O75592|MYCB2_HUMAN	tr|A0A091IQX1|A0A091IQX1_CALAN	25.850	147	86	5	960	1102	144	271	0.96	42.0
sp|O75592|MYCB2_HUMAN	tr|A0A2Y9NQK9|A0A2Y9NQK9_DELLE	31.646	158	87	6	1235	1384	392	536	6.97e-10	71.2
sp|O75592|MYCB2_HUMAN	tr|A0A2Y9NQK9|A0A2Y9NQK9_DELLE	29.341	167	95	9	1719	1883	392	537	0.002	50.1
sp|O75592|MYCB2_HUMAN	tr|A0A2K1JXB6|A0A2K1JXB6_PHYPA	41.975	81	46	1	945	1024	228	308	7.04e-10	70.9
sp|O75592|MYCB2_HUMAN	tr|A0A2K1JXB6|A0A2K1JXB6_PHYPA	37.037	81	50	1	945	1024	176	256	1.29e-05	57.4
sp|O75592|MYCB2_HUMAN	tr|A0A2K1JXB6|A0A2K1JXB6_PHYPA	33.333	111	70	3	916	1024	44	152	1.57e-05	57.0
sp|O75592|MYCB2_HUMAN	tr|A0A2K1JXB6|A0A2K1JXB6_PHYPA	38.372	86	51	2	941	1024	15	100	3.28e-04	52.8
sp|O75592|MYCB2_HUMAN	tr|A0A2K1JXB6|A0A2K1JXB6_PHYPA	42.222	45	26	0	945	989	332	376	0.005	48.9
sp|O75592|MYCB2_HUMAN	tr|A0A2K1JXB6|A0A2K1JXB6_PHYPA	27.273	110	77	2	916	1024	97	204	0.012	47.8
sp|O75592|MYCB2_HUMAN	tr|A0A2K1JXB6|A0A2K1JXB6_PHYPA	26.904	197	118	6	533	714	175	360	0.015	47.4
sp|O75592|MYCB2_HUMAN	tr|A0A2K1JXB6|A0A2K1JXB6_PHYPA	24.057	212	139	7	517	714	53	256	0.041	45.8
sp|O75592|MYCB2_HUMAN	tr|M0T7W7|M0T7W7_MUSAM	38.554	83	50	1	943	1024	227	309	7.19e-10	70.9
sp|O75592|MYCB2_HUMAN	tr|M0T7W7|M0T7W7_MUSAM	43.902	82	44	2	945	1024	20	101	1.19e-06	60.5
sp|O75592|MYCB2_HUMAN	tr|M0T7W7|M0T7W7_MUSAM	30.909	110	73	2	916	1024	98	205	3.47e-06	58.9
sp|O75592|MYCB2_HUMAN	tr|M0T7W7|M0T7W7_MUSAM	38.983	59	36	0	931	989	319	377	8.54e-06	57.8
sp|O75592|MYCB2_HUMAN	tr|M0T7W7|M0T7W7_MUSAM	34.568	81	52	1	945	1024	177	257	1.08e-05	57.4
sp|O75592|MYCB2_HUMAN	tr|M0T7W7|M0T7W7_MUSAM	38.202	89	51	3	944	1029	280	367	1.29e-05	57.4
sp|O75592|MYCB2_HUMAN	tr|M0T7W7|M0T7W7_MUSAM	32.584	89	58	2	943	1029	70	158	2.52e-04	53.1
sp|O75592|MYCB2_HUMAN	tr|M0T7W7|M0T7W7_MUSAM	28.030	132	82	3	592	714	130	257	0.026	46.6
sp|O75592|MYCB2_HUMAN	tr|H9GGH7|H9GGH7_ANOCA	37.374	99	60	2	928	1024	125	223	7.22e-10	72.0
sp|O75592|MYCB2_HUMAN	tr|H9GGH7|H9GGH7_ANOCA	40.244	82	48	1	944	1024	194	275	1.78e-06	60.8
sp|O75592|MYCB2_HUMAN	tr|H9GGH7|H9GGH7_ANOCA	33.043	115	73	3	912	1024	216	328	5.41e-06	59.3
sp|O75592|MYCB2_HUMAN	tr|H9GGH7|H9GGH7_ANOCA	22.872	188	114	5	554	714	145	328	1.60e-05	57.8
sp|O75592|MYCB2_HUMAN	tr|H9GGH7|H9GGH7_ANOCA	42.169	83	45	2	945	1026	39	119	3.26e-05	56.6
sp|O75592|MYCB2_HUMAN	tr|H9GGH7|H9GGH7_ANOCA	35.714	84	52	2	943	1024	87	170	0.041	46.6
sp|O75592|MYCB2_HUMAN	tr|H9GGH7|H9GGH7_ANOCA	23.129	147	97	5	581	717	138	278	0.19	44.3
sp|O75592|MYCB2_HUMAN	tr|A0A4X2K5S4|A0A4X2K5S4_VOMUR	29.560	159	94	6	1234	1384	350	498	7.43e-10	71.2
sp|O75592|MYCB2_HUMAN	tr|A0A4X2K5S4|A0A4X2K5S4_VOMUR	25.146	171	109	8	1718	1883	343	499	0.68	42.0
sp|O75592|MYCB2_HUMAN	tr|A0A1I9LLL5|A0A1I9LLL5_ARATH	51.515	66	31	1	944	1008	604	669	7.46e-10	72.0
sp|O75592|MYCB2_HUMAN	tr|A0A1I9LLL5|A0A1I9LLL5_ARATH	34.211	114	64	4	913	1017	468	579	2.87e-05	57.0
sp|O75592|MYCB2_HUMAN	tr|A0A1I9LLL5|A0A1I9LLL5_ARATH	36.364	88	48	2	945	1024	447	534	2.77e-04	53.5
sp|O75592|MYCB2_HUMAN	tr|A0A1I9LLL5|A0A1I9LLL5_ARATH	26.168	107	73	2	911	1016	311	412	0.026	47.0
sp|O75592|MYCB2_HUMAN	tr|A0A1I9LLL5|A0A1I9LLL5_ARATH	34.146	82	50	3	947	1024	394	475	0.17	44.3
sp|O75592|MYCB2_HUMAN	tr|A0A1I9LLL5|A0A1I9LLL5_ARATH	23.377	154	95	4	580	714	326	475	2.4	40.4
sp|O75592|MYCB2_HUMAN	tr|A0A1D5UK03|A0A1D5UK03_WHEAT	38.824	85	51	1	941	1024	223	307	7.52e-10	70.9
sp|O75592|MYCB2_HUMAN	tr|A0A1D5UK03|A0A1D5UK03_WHEAT	40.000	85	49	2	943	1025	16	100	7.85e-06	58.2
sp|O75592|MYCB2_HUMAN	tr|A0A1D5UK03|A0A1D5UK03_WHEAT	34.146	82	53	1	945	1025	175	256	8.41e-06	57.8
sp|O75592|MYCB2_HUMAN	tr|A0A1D5UK03|A0A1D5UK03_WHEAT	30.909	110	73	2	916	1024	96	203	2.21e-05	56.6
sp|O75592|MYCB2_HUMAN	tr|A0A1D5UK03|A0A1D5UK03_WHEAT	36.765	68	40	2	931	995	317	384	4.44e-04	52.4
sp|O75592|MYCB2_HUMAN	tr|A0A1D5UK03|A0A1D5UK03_WHEAT	28.148	135	76	3	593	714	181	307	5.56e-04	52.0
sp|O75592|MYCB2_HUMAN	tr|A0A1D5UK03|A0A1D5UK03_WHEAT	36.585	82	50	2	945	1024	70	151	6.77e-04	51.6
sp|O75592|MYCB2_HUMAN	tr|A0A1D5UK03|A0A1D5UK03_WHEAT	33.333	93	58	3	944	1034	278	368	0.003	49.7
sp|O75592|MYCB2_HUMAN	tr|Q9VD63|Q9VD63_DROME	39.560	91	54	1	939	1028	173	263	7.52e-10	70.1
sp|O75592|MYCB2_HUMAN	tr|Q9VD63|Q9VD63_DROME	26.087	161	97	2	900	1038	185	345	0.007	48.1
sp|O75592|MYCB2_HUMAN	tr|A0A2U3V2Y2|A0A2U3V2Y2_TURTR	31.646	158	87	6	1235	1384	391	535	7.71e-10	71.2
sp|O75592|MYCB2_HUMAN	tr|A0A2U3V2Y2|A0A2U3V2Y2_TURTR	29.341	167	95	9	1719	1883	391	536	0.003	50.1
sp|O75592|MYCB2_HUMAN	tr|A0A2Y9T913|A0A2Y9T913_PHYMC	31.646	158	87	6	1235	1384	342	486	7.74e-10	70.9
sp|O75592|MYCB2_HUMAN	tr|A0A2Y9T913|A0A2Y9T913_PHYMC	29.341	167	95	9	1719	1883	342	487	0.004	49.3
sp|O75592|MYCB2_HUMAN	tr|G1N147|G1N147_MELGA	45.122	82	44	1	944	1024	67	148	7.80e-10	71.6
sp|O75592|MYCB2_HUMAN	tr|G1N147|G1N147_MELGA	41.667	84	47	2	943	1024	13	96	3.45e-08	66.2
sp|O75592|MYCB2_HUMAN	tr|G1N147|G1N147_MELGA	44.186	86	43	4	941	1023	116	199	3.26e-07	63.2
sp|O75592|MYCB2_HUMAN	tr|G1N147|G1N147_MELGA	25.503	149	90	5	575	706	49	193	0.009	48.5
sp|O75592|MYCB2_HUMAN	tr|G1N147|G1N147_MELGA	26.667	135	85	3	593	717	21	151	0.015	47.8
sp|O75592|MYCB2_HUMAN	tr|G1N147|G1N147_MELGA	31.522	92	51	2	634	714	6	96	0.081	45.4
sp|O75592|MYCB2_HUMAN	tr|A0A226N2D5|A0A226N2D5_CALSU	30.625	160	92	6	1234	1384	357	506	8.00e-10	70.9
sp|O75592|MYCB2_HUMAN	tr|A0A226N2D5|A0A226N2D5_CALSU	27.907	172	104	8	1718	1883	350	507	0.084	45.1
sp|O75592|MYCB2_HUMAN	tr|A0A1S3SL13|A0A1S3SL13_SALSA	36.667	120	68	4	912	1027	200	315	8.10e-10	71.6
sp|O75592|MYCB2_HUMAN	tr|A0A1S3SL13|A0A1S3SL13_SALSA	39.423	104	54	4	941	1041	122	219	5.11e-09	68.9
sp|O75592|MYCB2_HUMAN	tr|A0A1S3SL13|A0A1S3SL13_SALSA	42.157	102	50	2	944	1036	178	279	1.28e-07	64.7
sp|O75592|MYCB2_HUMAN	tr|A0A1S3SL13|A0A1S3SL13_SALSA	24.352	193	128	6	534	714	126	312	0.002	50.4
sp|O75592|MYCB2_HUMAN	tr|A0A1S3SL13|A0A1S3SL13_SALSA	23.684	152	102	3	575	717	116	262	0.19	44.3
sp|O75592|MYCB2_HUMAN	tr|A0A1S3SL13|A0A1S3SL13_SALSA	31.169	77	47	2	941	1011	279	355	2.5	40.4
sp|O75592|MYCB2_HUMAN	tr|A0A1S3SL13|A0A1S3SL13_SALSA	25.532	141	88	5	578	718	35	158	6.4	39.3
sp|O75592|MYCB2_HUMAN	tr|R1D391|R1D391_EMIHU	39.175	97	58	1	929	1024	195	291	8.18e-10	70.9
sp|O75592|MYCB2_HUMAN	tr|R1D391|R1D391_EMIHU	37.647	85	52	1	941	1024	363	447	3.57e-07	62.4
sp|O75592|MYCB2_HUMAN	tr|R1D391|R1D391_EMIHU	36.471	85	53	1	941	1024	259	343	3.76e-07	62.4
sp|O75592|MYCB2_HUMAN	tr|R1D391|R1D391_EMIHU	37.647	85	52	1	941	1024	311	395	3.76e-07	62.4
sp|O75592|MYCB2_HUMAN	tr|R1D391|R1D391_EMIHU	24.476	143	93	4	581	714	207	343	0.003	49.7
sp|O75592|MYCB2_HUMAN	tr|R1D391|R1D391_EMIHU	22.439	205	133	6	533	722	262	455	0.30	43.1
sp|O75592|MYCB2_HUMAN	tr|R1D391|R1D391_EMIHU	36.667	60	37	1	930	988	404	463	1.8	40.8
sp|O75592|MYCB2_HUMAN	tr|A0A099ZER1|A0A099ZER1_TINGU	40.476	126	70	4	945	1069	184	305	8.63e-10	71.6
sp|O75592|MYCB2_HUMAN	tr|A0A099ZER1|A0A099ZER1_TINGU	24.194	186	105	7	960	1138	144	300	0.23	43.9
sp|O75592|MYCB2_HUMAN	tr|A0A099ZER1|A0A099ZER1_TINGU	48.780	41	21	0	674	714	223	263	1.1	41.6
sp|O75592|MYCB2_HUMAN	tr|A0A2K1KUM5|A0A2K1KUM5_PHYPA	40.741	81	47	1	945	1024	228	308	8.76e-10	70.5
sp|O75592|MYCB2_HUMAN	tr|A0A2K1KUM5|A0A2K1KUM5_PHYPA	38.272	81	49	1	945	1024	176	256	6.62e-07	61.6
sp|O75592|MYCB2_HUMAN	tr|A0A2K1KUM5|A0A2K1KUM5_PHYPA	35.802	81	51	1	945	1024	280	360	2.80e-06	59.3
sp|O75592|MYCB2_HUMAN	tr|A0A2K1KUM5|A0A2K1KUM5_PHYPA	33.333	90	56	3	937	1024	65	152	8.20e-05	54.7
sp|O75592|MYCB2_HUMAN	tr|A0A2K1KUM5|A0A2K1KUM5_PHYPA	29.091	110	75	2	916	1024	97	204	3.39e-04	52.8
sp|O75592|MYCB2_HUMAN	tr|A0A2K1KUM5|A0A2K1KUM5_PHYPA	40.816	49	29	0	941	989	328	376	0.002	50.4
sp|O75592|MYCB2_HUMAN	tr|A0A2K1KUM5|A0A2K1KUM5_PHYPA	34.884	86	54	2	941	1024	15	100	0.002	50.1
sp|O75592|MYCB2_HUMAN	tr|A0A2K1KUM5|A0A2K1KUM5_PHYPA	23.834	193	129	4	533	714	175	360	0.017	47.4
sp|O75592|MYCB2_HUMAN	tr|A0A2K1KUM5|A0A2K1KUM5_PHYPA	21.905	210	146	6	517	714	53	256	4.8	39.3
sp|O75592|MYCB2_HUMAN	tr|A0A087R8M6|A0A087R8M6_APTFO	36.774	155	88	6	916	1069	160	305	8.93e-10	71.6
sp|O75592|MYCB2_HUMAN	tr|A0A087R8M6|A0A087R8M6_APTFO	48.780	41	21	0	674	714	223	263	0.64	42.7
sp|O75592|MYCB2_HUMAN	tr|A0A087R8M6|A0A087R8M6_APTFO	24.194	186	105	7	960	1138	144	300	0.83	42.4
sp|O75592|MYCB2_HUMAN	tr|A0A087R8M6|A0A087R8M6_APTFO	34.091	132	80	6	898	1024	187	316	3.4	40.0
sp|O75592|MYCB2_HUMAN	tr|A0A3B6C7J3|A0A3B6C7J3_WHEAT	38.824	85	51	1	941	1024	223	307	8.99e-10	70.5
sp|O75592|MYCB2_HUMAN	tr|A0A3B6C7J3|A0A3B6C7J3_WHEAT	30.208	96	66	1	931	1025	161	256	8.46e-06	57.8
sp|O75592|MYCB2_HUMAN	tr|A0A3B6C7J3|A0A3B6C7J3_WHEAT	40.000	85	49	2	943	1025	16	100	8.61e-06	57.8
sp|O75592|MYCB2_HUMAN	tr|A0A3B6C7J3|A0A3B6C7J3_WHEAT	38.983	59	36	0	931	989	317	375	2.11e-05	56.6
sp|O75592|MYCB2_HUMAN	tr|A0A3B6C7J3|A0A3B6C7J3_WHEAT	30.909	110	73	2	916	1024	96	203	2.28e-05	56.6
sp|O75592|MYCB2_HUMAN	tr|A0A3B6C7J3|A0A3B6C7J3_WHEAT	28.148	135	76	3	593	714	181	307	6.20e-04	52.0
sp|O75592|MYCB2_HUMAN	tr|A0A3B6C7J3|A0A3B6C7J3_WHEAT	36.585	82	50	2	945	1024	70	151	7.24e-04	51.6
sp|O75592|MYCB2_HUMAN	tr|A0A3B6C7J3|A0A3B6C7J3_WHEAT	33.333	84	53	2	944	1025	278	360	0.006	48.5
sp|O75592|MYCB2_HUMAN	tr|E9HG81|E9HG81_DAPPU	29.448	163	96	6	1233	1388	262	412	9.01e-10	70.5
sp|O75592|MYCB2_HUMAN	tr|E9HG81|E9HG81_DAPPU	25.749	167	101	7	1719	1883	264	409	0.019	47.0
sp|O75592|MYCB2_HUMAN	tr|A0A3B4UZE7|A0A3B4UZE7_SERDU	38.235	102	62	1	926	1026	131	232	9.67e-10	69.7
sp|O75592|MYCB2_HUMAN	tr|A0A3B4UZE7|A0A3B4UZE7_SERDU	34.118	85	53	2	904	987	236	318	0.004	48.9
sp|O75592|MYCB2_HUMAN	tr|A0A3B4UZE7|A0A3B4UZE7_SERDU	26.744	172	96	5	884	1028	140	308	0.028	46.2
sp|O75592|MYCB2_HUMAN	tr|G1KTS1|G1KTS1_ANOCA	50.617	81	38	2	945	1024	184	263	9.77e-10	71.6
sp|O75592|MYCB2_HUMAN	tr|G1KTS1|G1KTS1_ANOCA	25.381	197	108	8	952	1138	133	300	0.002	51.2
sp|O75592|MYCB2_HUMAN	tr|G1KTS1|G1KTS1_ANOCA	51.220	41	20	0	674	714	223	263	0.95	42.0
sp|O75592|MYCB2_HUMAN	tr|K7FX41|K7FX41_PELSI	34.146	164	85	6	941	1097	244	391	1.03e-09	71.6
sp|O75592|MYCB2_HUMAN	tr|K7FX41|K7FX41_PELSI	40.000	85	50	1	941	1024	36	120	1.15e-07	64.7
sp|O75592|MYCB2_HUMAN	tr|K7FX41|K7FX41_PELSI	39.024	82	48	1	945	1024	92	173	3.26e-06	60.1
sp|O75592|MYCB2_HUMAN	tr|K7FX41|K7FX41_PELSI	29.358	109	73	3	936	1043	136	241	0.001	51.2
sp|O75592|MYCB2_HUMAN	tr|K7FX41|K7FX41_PELSI	28.502	207	115	8	529	717	87	278	0.007	48.9
sp|O75592|MYCB2_HUMAN	tr|K7FX41|K7FX41_PELSI	36.667	60	36	1	928	985	283	342	0.051	46.2
sp|O75592|MYCB2_HUMAN	tr|K7FX41|K7FX41_PELSI	30.588	85	46	2	641	714	38	120	0.25	43.9
sp|O75592|MYCB2_HUMAN	tr|K7FX41|K7FX41_PELSI	23.383	201	117	8	534	714	40	223	0.37	43.5
sp|O75592|MYCB2_HUMAN	tr|K7FX41|K7FX41_PELSI	28.148	135	77	6	593	714	201	328	0.96	42.0
sp|O75592|MYCB2_HUMAN	tr|A0A3B6RFQ6|A0A3B6RFQ6_WHEAT	42.000	100	48	2	940	1029	458	557	1.04e-09	71.2
sp|O75592|MYCB2_HUMAN	tr|A0A3B6RFQ6|A0A3B6RFQ6_WHEAT	38.554	83	47	2	925	1006	559	638	9.57e-06	58.5
sp|O75592|MYCB2_HUMAN	tr|A0A3B6RFQ6|A0A3B6RFQ6_WHEAT	32.456	114	73	3	914	1024	492	604	1.53e-05	57.8
sp|O75592|MYCB2_HUMAN	tr|A0A3B6RFQ6|A0A3B6RFQ6_WHEAT	38.947	95	48	3	940	1024	406	500	3.33e-05	56.6
sp|O75592|MYCB2_HUMAN	tr|A0A3B6RFQ6|A0A3B6RFQ6_WHEAT	39.080	87	43	3	945	1024	356	439	4.32e-04	52.8
sp|O75592|MYCB2_HUMAN	tr|A0A3B6RFQ6|A0A3B6RFQ6_WHEAT	30.693	101	66	3	944	1041	303	402	0.010	48.5
sp|O75592|MYCB2_HUMAN	tr|A0A3B6RFQ6|A0A3B6RFQ6_WHEAT	25.397	126	78	2	593	706	310	431	0.57	42.7
sp|O75592|MYCB2_HUMAN	tr|F4J2C4|F4J2C4_ARATH	41.667	84	49	0	941	1024	246	329	1.05e-09	71.6
sp|O75592|MYCB2_HUMAN	tr|F4J2C4|F4J2C4_ARATH	30.303	132	89	2	888	1016	244	375	1.28e-05	58.2
sp|O75592|MYCB2_HUMAN	tr|F4J2C4|F4J2C4_ARATH	29.600	125	72	3	593	706	256	375	1.43e-05	57.8
sp|O75592|MYCB2_HUMAN	tr|F4J2C4|F4J2C4_ARATH	35.484	93	52	3	945	1029	191	283	8.47e-05	55.5
sp|O75592|MYCB2_HUMAN	tr|F4J2C4|F4J2C4_ARATH	27.451	102	58	3	629	714	177	278	4.5	39.7
sp|O75592|MYCB2_HUMAN	tr|G3PVP1|G3PVP1_GASAC	39.252	107	63	2	942	1046	4085	4191	1.08e-09	71.6
sp|O75592|MYCB2_HUMAN	tr|G3PVP1|G3PVP1_GASAC	27.526	287	159	14	523	788	396	654	1.25e-09	71.6
sp|O75592|MYCB2_HUMAN	tr|G3PVP1|G3PVP1_GASAC	44.048	84	45	2	942	1024	511	593	1.31e-09	71.6
sp|O75592|MYCB2_HUMAN	tr|G3PVP1|G3PVP1_GASAC	29.688	192	115	7	537	714	3984	4169	1.62e-08	67.8
sp|O75592|MYCB2_HUMAN	tr|G3PVP1|G3PVP1_GASAC	42.683	82	45	2	946	1025	4036	4117	2.21e-08	67.4
sp|O75592|MYCB2_HUMAN	tr|G3PVP1|G3PVP1_GASAC	25.126	199	128	6	529	714	4083	4273	1.90e-06	60.8
sp|O75592|MYCB2_HUMAN	tr|G3PVP1|G3PVP1_GASAC	37.805	82	45	3	3241	3321	2928	3004	2.46e-06	60.5
sp|O75592|MYCB2_HUMAN	tr|G3PVP1|G3PVP1_GASAC	42.667	75	41	2	944	1016	563	637	1.04e-05	58.5
sp|O75592|MYCB2_HUMAN	tr|G3PVP1|G3PVP1_GASAC	27.068	133	84	3	592	715	569	697	6.18e-05	55.8
sp|O75592|MYCB2_HUMAN	tr|G3PVP1|G3PVP1_GASAC	30.282	142	93	4	887	1024	3925	4064	1.87e-04	54.3
sp|O75592|MYCB2_HUMAN	tr|G3PVP1|G3PVP1_GASAC	32.911	79	45	2	951	1024	467	542	4.38e-04	53.1
sp|O75592|MYCB2_HUMAN	tr|G3PVP1|G3PVP1_GASAC	34.513	113	72	2	914	1024	4161	4273	6.88e-04	52.4
sp|O75592|MYCB2_HUMAN	tr|G3PVP1|G3PVP1_GASAC	33.981	103	66	2	945	1045	4245	4347	0.006	49.7
sp|O75592|MYCB2_HUMAN	tr|G3PVP1|G3PVP1_GASAC	23.134	134	87	4	594	715	3988	4117	0.28	43.9
sp|O75592|MYCB2_HUMAN	tr|A0A2Y9RXX6|A0A2Y9RXX6_TRIMA	37.500	96	58	2	931	1024	128	223	1.08e-09	71.2
sp|O75592|MYCB2_HUMAN	tr|A0A2Y9RXX6|A0A2Y9RXX6_TRIMA	40.964	83	48	1	943	1024	193	275	5.56e-07	62.4
sp|O75592|MYCB2_HUMAN	tr|A0A2Y9RXX6|A0A2Y9RXX6_TRIMA	24.454	229	145	7	535	748	145	360	1.80e-06	60.8
sp|O75592|MYCB2_HUMAN	tr|A0A2Y9RXX6|A0A2Y9RXX6_TRIMA	32.174	115	74	3	912	1024	216	328	9.21e-06	58.5
sp|O75592|MYCB2_HUMAN	tr|A0A2Y9RXX6|A0A2Y9RXX6_TRIMA	35.455	110	68	2	916	1024	10	117	6.14e-05	55.8
sp|O75592|MYCB2_HUMAN	tr|A0A2Y9RXX6|A0A2Y9RXX6_TRIMA	23.973	146	97	4	581	717	138	278	0.022	47.4
sp|O75592|MYCB2_HUMAN	tr|A0A2Y9RXX6|A0A2Y9RXX6_TRIMA	32.174	115	71	4	914	1024	59	170	0.10	45.1
sp|O75592|MYCB2_HUMAN	tr|A0A2Y9RXX6|A0A2Y9RXX6_TRIMA	25.654	191	126	4	534	714	39	223	0.16	44.7
sp|O75592|MYCB2_HUMAN	tr|F6SAR2|F6SAR2_XENTR	35.115	131	81	3	898	1024	93	223	1.09e-09	71.2
sp|O75592|MYCB2_HUMAN	tr|F6SAR2|F6SAR2_XENTR	30.435	115	77	2	916	1029	10	122	1.32e-05	57.8
sp|O75592|MYCB2_HUMAN	tr|F6SAR2|F6SAR2_XENTR	37.209	86	52	2	941	1024	243	328	1.50e-05	57.8
sp|O75592|MYCB2_HUMAN	tr|F6SAR2|F6SAR2_XENTR	24.074	216	135	8	517	721	136	333	1.19e-04	54.7
sp|O75592|MYCB2_HUMAN	tr|F6SAR2|F6SAR2_XENTR	25.517	145	86	4	591	722	43	178	0.001	51.2
sp|O75592|MYCB2_HUMAN	tr|F6SAR2|F6SAR2_XENTR	31.579	76	49	3	944	1017	298	372	1.5	41.2
sp|O75592|MYCB2_HUMAN	tr|A0A1S3M0H3|A0A1S3M0H3_SALSA	30.625	160	92	6	1234	1384	405	554	1.10e-09	70.9
sp|O75592|MYCB2_HUMAN	tr|A0A1S3M0H3|A0A1S3M0H3_SALSA	23.729	354	217	16	1554	1883	231	555	0.031	46.6
sp|O75592|MYCB2_HUMAN	tr|M3W5F0|M3W5F0_FELCA	43.373	83	46	1	943	1024	194	276	1.11e-09	71.2
sp|O75592|MYCB2_HUMAN	tr|M3W5F0|M3W5F0_FELCA	45.122	82	43	2	945	1024	248	329	1.24e-09	71.2
sp|O75592|MYCB2_HUMAN	tr|M3W5F0|M3W5F0_FELCA	36.275	102	60	3	928	1024	123	224	5.79e-09	68.9
sp|O75592|MYCB2_HUMAN	tr|M3W5F0|M3W5F0_FELCA	25.926	216	134	8	517	722	137	336	5.60e-06	59.3
sp|O75592|MYCB2_HUMAN	tr|M3W5F0|M3W5F0_FELCA	30.000	90	53	2	635	714	135	224	0.046	46.2
sp|O75592|MYCB2_HUMAN	tr|M3W5F0|M3W5F0_FELCA	30.000	100	64	3	888	983	242	339	5.8	39.3
sp|O75592|MYCB2_HUMAN	tr|R0K516|R0K516_ANAPL	50.602	83	38	3	944	1024	240	321	1.13e-09	70.9
sp|O75592|MYCB2_HUMAN	tr|R0K516|R0K516_ANAPL	42.353	85	48	1	941	1024	29	113	8.78e-08	64.7
sp|O75592|MYCB2_HUMAN	tr|R0K516|R0K516_ANAPL	35.577	104	65	1	923	1024	63	166	1.51e-05	57.4
sp|O75592|MYCB2_HUMAN	tr|R0K516|R0K516_ANAPL	29.464	112	77	2	913	1024	107	216	0.006	48.9
sp|O75592|MYCB2_HUMAN	tr|R0K516|R0K516_ANAPL	36.111	72	44	1	909	978	255	326	0.047	46.2
sp|O75592|MYCB2_HUMAN	tr|R0K516|R0K516_ANAPL	26.772	127	70	3	597	714	1	113	0.31	43.5
sp|O75592|MYCB2_HUMAN	tr|R0K516|R0K516_ANAPL	25.000	192	125	8	534	714	33	216	0.79	42.0
sp|O75592|MYCB2_HUMAN	tr|F1PB99|F1PB99_CANLF	44.578	83	45	1	943	1024	157	239	1.14e-09	71.2
sp|O75592|MYCB2_HUMAN	tr|F1PB99|F1PB99_CANLF	37.255	102	59	3	928	1024	86	187	3.81e-09	69.7
sp|O75592|MYCB2_HUMAN	tr|F1PB99|F1PB99_CANLF	45.122	82	43	2	945	1024	211	292	1.08e-08	68.2
sp|O75592|MYCB2_HUMAN	tr|F1PB99|F1PB99_CANLF	29.139	151	90	6	582	722	156	299	1.37e-04	54.7
sp|O75592|MYCB2_HUMAN	tr|F1PB99|F1PB99_CANLF	25.166	151	99	3	576	717	97	242	0.009	48.5
sp|O75592|MYCB2_HUMAN	tr|F1PB99|F1PB99_CANLF	25.455	165	95	5	560	714	41	187	0.021	47.4
sp|O75592|MYCB2_HUMAN	tr|F1PB99|F1PB99_CANLF	31.000	100	63	3	888	983	205	302	6.7	39.3
sp|O75592|MYCB2_HUMAN	tr|I3N917|I3N917_ICTTR	33.607	122	80	1	906	1026	124	245	1.17e-09	69.7
sp|O75592|MYCB2_HUMAN	tr|I3N917|I3N917_ICTTR	46.667	45	24	0	943	987	305	349	7.90e-04	51.2
sp|O75592|MYCB2_HUMAN	tr|I3N917|I3N917_ICTTR	26.812	138	91	4	587	722	215	344	6.6	38.9
sp|O75592|MYCB2_HUMAN	tr|A0A2U4AVB9|A0A2U4AVB9_TURTR	42.188	128	65	5	945	1069	183	304	1.22e-09	71.2
sp|O75592|MYCB2_HUMAN	tr|A0A2U4AVB9|A0A2U4AVB9_TURTR	27.211	147	84	6	960	1102	143	270	0.25	43.9
sp|O75592|MYCB2_HUMAN	tr|A0A2U4AVB9|A0A2U4AVB9_TURTR	51.220	41	20	0	674	714	222	262	1.6	41.2
sp|O75592|MYCB2_HUMAN	tr|A0A2U4AVB9|A0A2U4AVB9_TURTR	43.529	85	42	5	944	1024	233	315	2.6	40.4
sp|O75592|MYCB2_HUMAN	tr|A0A1S3NY63|A0A1S3NY63_SALSA	42.391	92	34	3	943	1024	249	331	1.25e-09	71.2
sp|O75592|MYCB2_HUMAN	tr|A0A1S3NY63|A0A1S3NY63_SALSA	36.842	95	55	3	945	1035	198	291	4.32e-07	62.8
sp|O75592|MYCB2_HUMAN	tr|A0A1S3NY63|A0A1S3NY63_SALSA	28.141	199	110	8	537	717	98	281	2.19e-04	53.9
sp|O75592|MYCB2_HUMAN	tr|A0A1S3NY63|A0A1S3NY63_SALSA	36.905	84	50	3	944	1024	40	123	8.97e-04	52.0
sp|O75592|MYCB2_HUMAN	tr|A0A1S3NY63|A0A1S3NY63_SALSA	36.585	82	50	1	945	1024	95	176	0.001	51.6
sp|O75592|MYCB2_HUMAN	tr|A0A1S3NY63|A0A1S3NY63_SALSA	39.437	71	40	2	941	1008	299	369	0.022	47.4
sp|O75592|MYCB2_HUMAN	tr|A0A1S3NY63|A0A1S3NY63_SALSA	31.250	80	54	1	945	1024	148	226	0.34	43.5
sp|O75592|MYCB2_HUMAN	tr|A0A226MDN3|A0A226MDN3_CALSU	35.417	96	60	2	931	1024	52	147	1.26e-09	71.2
sp|O75592|MYCB2_HUMAN	tr|A0A226MDN3|A0A226MDN3_CALSU	40.964	83	48	1	944	1025	118	200	3.04e-07	63.2
sp|O75592|MYCB2_HUMAN	tr|A0A226MDN3|A0A226MDN3_CALSU	35.135	74	47	1	941	1013	167	240	0.012	48.1
sp|O75592|MYCB2_HUMAN	tr|A0A226MDN3|A0A226MDN3_CALSU	24.658	146	96	4	581	717	62	202	0.014	47.8
sp|O75592|MYCB2_HUMAN	tr|A0A226MDN3|A0A226MDN3_CALSU	25.874	143	91	3	582	714	10	147	0.11	45.1
sp|O75592|MYCB2_HUMAN	tr|A0A226MDN3|A0A226MDN3_CALSU	31.707	123	77	3	943	1063	11	128	0.18	44.3
sp|O75592|MYCB2_HUMAN	tr|A0A226MDN3|A0A226MDN3_CALSU	24.812	133	87	5	532	660	117	240	1.9	40.8
sp|O75592|MYCB2_HUMAN	tr|A0A445CSP8|A0A445CSP8_ARAHY	40.476	84	50	0	941	1024	247	330	1.27e-09	71.2
sp|O75592|MYCB2_HUMAN	tr|A0A445CSP8|A0A445CSP8_ARAHY	33.962	106	67	2	914	1016	271	376	1.64e-06	60.8
sp|O75592|MYCB2_HUMAN	tr|A0A445CSP8|A0A445CSP8_ARAHY	30.769	130	75	3	945	1066	192	314	1.24e-05	58.2
sp|O75592|MYCB2_HUMAN	tr|A0A445CSP8|A0A445CSP8_ARAHY	30.400	125	71	4	593	706	257	376	3.05e-05	56.6
sp|O75592|MYCB2_HUMAN	tr|A0A445CSP8|A0A445CSP8_ARAHY	25.000	140	79	4	629	742	178	317	5.7	39.3
sp|O75592|MYCB2_HUMAN	tr|E2C5D2|E2C5D2_HARSA	29.861	144	88	3	580	714	41	180	1.27e-09	69.7
sp|O75592|MYCB2_HUMAN	tr|E2C5D2|E2C5D2_HARSA	26.389	216	142	7	844	1051	168	374	0.002	50.1
sp|O75592|MYCB2_HUMAN	tr|E2C5D2|E2C5D2_HARSA	33.735	83	54	1	943	1024	98	180	0.002	49.7
sp|O75592|MYCB2_HUMAN	tr|E2C5D2|E2C5D2_HARSA	29.630	108	62	3	923	1024	138	237	7.2	38.5
sp|O75592|MYCB2_HUMAN	tr|H0YZB9|H0YZB9_TAEGU	36.458	96	59	2	931	1024	128	223	1.29e-09	71.2
sp|O75592|MYCB2_HUMAN	tr|H0YZB9|H0YZB9_TAEGU	41.463	82	47	1	944	1024	194	275	3.47e-07	63.2
sp|O75592|MYCB2_HUMAN	tr|H0YZB9|H0YZB9_TAEGU	38.372	86	51	2	941	1024	243	328	3.24e-06	60.1
sp|O75592|MYCB2_HUMAN	tr|H0YZB9|H0YZB9_TAEGU	34.821	112	70	2	916	1026	10	119	1.73e-05	57.4
sp|O75592|MYCB2_HUMAN	tr|H0YZB9|H0YZB9_TAEGU	25.258	194	127	6	535	717	145	331	8.74e-05	55.1
sp|O75592|MYCB2_HUMAN	tr|H0YZB9|H0YZB9_TAEGU	24.658	146	96	4	581	717	138	278	0.009	48.5
sp|O75592|MYCB2_HUMAN	tr|H0YZB9|H0YZB9_TAEGU	25.874	143	91	4	582	714	86	223	0.24	43.9
sp|O75592|MYCB2_HUMAN	tr|H0YZB9|H0YZB9_TAEGU	35.417	48	30	1	942	988	296	343	9.5	38.5
sp|O75592|MYCB2_HUMAN	tr|H2TGG2|H2TGG2_TAKRU	33.784	148	87	3	579	715	478	625	1.30e-09	71.6
sp|O75592|MYCB2_HUMAN	tr|H2TGG2|H2TGG2_TAKRU	37.037	108	63	2	918	1024	4168	4271	5.89e-07	62.8
sp|O75592|MYCB2_HUMAN	tr|H2TGG2|H2TGG2_TAKRU	38.636	88	51	2	941	1025	3087	3174	7.02e-07	62.4
sp|O75592|MYCB2_HUMAN	tr|H2TGG2|H2TGG2_TAKRU	36.782	87	52	1	942	1025	539	625	7.83e-07	62.4
sp|O75592|MYCB2_HUMAN	tr|H2TGG2|H2TGG2_TAKRU	26.042	192	122	5	534	712	542	726	2.77e-06	60.5
sp|O75592|MYCB2_HUMAN	tr|H2TGG2|H2TGG2_TAKRU	35.000	80	47	1	950	1024	491	570	2.99e-06	60.5
sp|O75592|MYCB2_HUMAN	tr|H2TGG2|H2TGG2_TAKRU	28.866	194	122	5	534	715	3979	4168	4.85e-06	59.7
sp|O75592|MYCB2_HUMAN	tr|H2TGG2|H2TGG2_TAKRU	29.231	195	121	6	534	715	2984	3174	1.08e-05	58.5
sp|O75592|MYCB2_HUMAN	tr|H2TGG2|H2TGG2_TAKRU	33.721	86	56	1	940	1024	4028	4113	1.25e-05	58.2
sp|O75592|MYCB2_HUMAN	tr|H2TGG2|H2TGG2_TAKRU	37.736	106	61	2	918	1022	625	726	1.50e-05	58.2
sp|O75592|MYCB2_HUMAN	tr|H2TGG2|H2TGG2_TAKRU	34.831	89	55	1	940	1025	4080	4168	6.61e-05	55.8
sp|O75592|MYCB2_HUMAN	tr|H2TGG2|H2TGG2_TAKRU	35.135	111	65	5	944	1051	3196	3302	2.56e-04	53.9
sp|O75592|MYCB2_HUMAN	tr|H2TGG2|H2TGG2_TAKRU	35.227	88	54	2	940	1024	589	676	2.93e-04	53.9
sp|O75592|MYCB2_HUMAN	tr|H2TGG2|H2TGG2_TAKRU	23.026	152	102	3	581	722	3139	3285	0.002	50.8
sp|O75592|MYCB2_HUMAN	tr|H2TGG2|H2TGG2_TAKRU	30.233	86	59	1	940	1024	3034	3119	0.004	50.1
sp|O75592|MYCB2_HUMAN	tr|H2TGG2|H2TGG2_TAKRU	26.238	202	127	7	530	717	4081	4274	0.010	48.5
sp|O75592|MYCB2_HUMAN	tr|H2TGG2|H2TGG2_TAKRU	38.462	65	39	1	941	1004	3245	3309	0.021	47.8
sp|O75592|MYCB2_HUMAN	tr|H2TGG2|H2TGG2_TAKRU	40.625	64	37	1	941	1003	4239	4302	0.023	47.4
sp|O75592|MYCB2_HUMAN	tr|H2TGG2|H2TGG2_TAKRU	29.545	132	85	5	899	1024	3096	3225	0.024	47.4
sp|O75592|MYCB2_HUMAN	tr|H2TGG2|H2TGG2_TAKRU	29.885	87	58	2	941	1024	4133	4219	0.53	43.1
sp|O75592|MYCB2_HUMAN	tr|H2TGG2|H2TGG2_TAKRU	22.973	148	95	6	582	717	539	679	0.56	42.7
sp|O75592|MYCB2_HUMAN	tr|H2TGG2|H2TGG2_TAKRU	30.337	89	58	2	940	1024	2979	3067	5.2	39.7
sp|O75592|MYCB2_HUMAN	tr|A0A340WFY7|A0A340WFY7_LIPVE	42.188	128	65	5	945	1069	183	304	1.33e-09	71.2
sp|O75592|MYCB2_HUMAN	tr|A0A340WFY7|A0A340WFY7_LIPVE	27.211	147	84	6	960	1102	143	270	0.29	43.9
sp|O75592|MYCB2_HUMAN	tr|A0A340WFY7|A0A340WFY7_LIPVE	51.220	41	20	0	674	714	222	262	1.6	41.2
sp|O75592|MYCB2_HUMAN	tr|A0A340WFY7|A0A340WFY7_LIPVE	43.529	85	42	5	944	1024	233	315	3.1	40.4
sp|O75592|MYCB2_HUMAN	tr|D2GXJ6|D2GXJ6_AILME	37.500	96	58	2	931	1024	128	223	1.34e-09	71.2
sp|O75592|MYCB2_HUMAN	tr|D2GXJ6|D2GXJ6_AILME	40.964	83	48	1	943	1024	193	275	7.73e-07	62.0
sp|O75592|MYCB2_HUMAN	tr|D2GXJ6|D2GXJ6_AILME	25.641	195	119	6	535	714	145	328	3.27e-06	60.1
sp|O75592|MYCB2_HUMAN	tr|D2GXJ6|D2GXJ6_AILME	32.174	115	74	3	912	1024	216	328	1.06e-05	58.2
sp|O75592|MYCB2_HUMAN	tr|D2GXJ6|D2GXJ6_AILME	35.455	110	68	2	916	1024	10	117	6.40e-05	55.8
sp|O75592|MYCB2_HUMAN	tr|D2GXJ6|D2GXJ6_AILME	23.288	146	98	4	581	717	138	278	0.044	46.2
sp|O75592|MYCB2_HUMAN	tr|D2GXJ6|D2GXJ6_AILME	32.203	118	73	4	914	1027	59	173	0.085	45.4
sp|O75592|MYCB2_HUMAN	tr|D2GXJ6|D2GXJ6_AILME	25.654	191	126	4	534	714	39	223	0.25	43.9
sp|O75592|MYCB2_HUMAN	tr|D2GXJ6|D2GXJ6_AILME	37.037	54	33	1	942	994	296	349	7.6	38.9
sp|O75592|MYCB2_HUMAN	tr|A0A2Y9PGF6|A0A2Y9PGF6_DELLE	42.188	128	65	5	945	1069	183	304	1.34e-09	71.2
sp|O75592|MYCB2_HUMAN	tr|A0A2Y9PGF6|A0A2Y9PGF6_DELLE	27.211	147	84	6	960	1102	143	270	0.27	43.9
sp|O75592|MYCB2_HUMAN	tr|A0A2Y9PGF6|A0A2Y9PGF6_DELLE	51.220	41	20	0	674	714	222	262	1.6	41.2
sp|O75592|MYCB2_HUMAN	tr|A0A2Y9PGF6|A0A2Y9PGF6_DELLE	43.529	85	42	5	944	1024	233	315	2.9	40.4
sp|O75592|MYCB2_HUMAN	sp|Q9VR91|HERC2_DROME	28.934	197	118	6	534	715	3024	3213	1.34e-09	71.6
sp|O75592|MYCB2_HUMAN	sp|Q9VR91|HERC2_DROME	39.831	118	63	4	914	1025	3098	3213	2.14e-08	67.4
sp|O75592|MYCB2_HUMAN	sp|Q9VR91|HERC2_DROME	37.037	108	63	2	918	1024	4276	4379	2.21e-06	60.8
sp|O75592|MYCB2_HUMAN	sp|Q9VR91|HERC2_DROME	38.372	86	52	1	940	1024	4136	4221	3.20e-06	60.5
sp|O75592|MYCB2_HUMAN	sp|Q9VR91|HERC2_DROME	32.479	117	69	3	912	1025	4167	4276	1.37e-05	58.2
sp|O75592|MYCB2_HUMAN	sp|Q9VR91|HERC2_DROME	34.884	86	55	1	940	1024	3073	3158	2.12e-05	57.4
sp|O75592|MYCB2_HUMAN	sp|Q9VR91|HERC2_DROME	24.503	151	101	2	581	722	3178	3324	4.50e-05	56.6
sp|O75592|MYCB2_HUMAN	sp|Q9VR91|HERC2_DROME	34.940	83	51	1	945	1024	673	755	5.01e-04	53.1
sp|O75592|MYCB2_HUMAN	sp|Q9VR91|HERC2_DROME	37.838	74	45	1	943	1016	725	797	0.001	51.6
sp|O75592|MYCB2_HUMAN	sp|Q9VR91|HERC2_DROME	29.231	130	88	3	899	1024	3135	3264	0.003	50.4
sp|O75592|MYCB2_HUMAN	sp|Q9VR91|HERC2_DROME	25.850	147	94	3	581	717	4241	4382	0.004	50.1
sp|O75592|MYCB2_HUMAN	sp|Q9VR91|HERC2_DROME	29.091	165	102	6	875	1031	2959	3116	0.005	49.7
sp|O75592|MYCB2_HUMAN	sp|Q9VR91|HERC2_DROME	32.990	97	61	2	943	1038	3234	3327	0.009	48.9
sp|O75592|MYCB2_HUMAN	sp|Q9VR91|HERC2_DROME	31.646	79	53	1	947	1024	623	701	0.011	48.5
sp|O75592|MYCB2_HUMAN	sp|Q9VR91|HERC2_DROME	40.299	67	39	1	941	1006	4347	4413	0.045	46.6
sp|O75592|MYCB2_HUMAN	sp|Q9VR91|HERC2_DROME	27.174	92	64	2	941	1029	4241	4332	0.64	42.7
sp|O75592|MYCB2_HUMAN	tr|G5AVW7|G5AVW7_HETGA	46.753	77	35	3	3236	3311	1598	1669	1.36e-09	71.2
sp|O75592|MYCB2_HUMAN	tr|G5AVW7|G5AVW7_HETGA	41.975	81	45	2	946	1024	2712	2792	1.77e-08	67.8
sp|O75592|MYCB2_HUMAN	tr|G5AVW7|G5AVW7_HETGA	40.659	91	45	2	943	1024	2762	2852	3.48e-08	66.6
sp|O75592|MYCB2_HUMAN	tr|G5AVW7|G5AVW7_HETGA	27.451	204	124	7	529	714	2759	2956	7.10e-07	62.4
sp|O75592|MYCB2_HUMAN	tr|G5AVW7|G5AVW7_HETGA	28.767	146	82	5	586	714	2712	2852	9.06e-06	58.9
sp|O75592|MYCB2_HUMAN	tr|G5AVW7|G5AVW7_HETGA	36.842	95	59	1	931	1024	2862	2956	4.56e-05	56.6
sp|O75592|MYCB2_HUMAN	tr|G5AVW7|G5AVW7_HETGA	30.769	143	91	5	887	1024	2601	2740	7.48e-04	52.4
sp|O75592|MYCB2_HUMAN	tr|G5AVW7|G5AVW7_HETGA	33.333	78	50	2	941	1016	2819	2896	0.001	52.0
sp|O75592|MYCB2_HUMAN	tr|G5AVW7|G5AVW7_HETGA	42.623	61	34	1	945	1004	2928	2988	0.013	48.1
sp|O75592|MYCB2_HUMAN	tr|F7G160|F7G160_ORNAN	36.458	96	59	2	931	1024	72	167	1.40e-09	70.9
sp|O75592|MYCB2_HUMAN	tr|F7G160|F7G160_ORNAN	39.759	83	49	1	943	1024	137	219	8.83e-07	61.6
sp|O75592|MYCB2_HUMAN	tr|F7G160|F7G160_ORNAN	24.468	188	111	6	554	714	89	272	3.08e-06	60.1
sp|O75592|MYCB2_HUMAN	tr|F7G160|F7G160_ORNAN	33.043	115	73	3	912	1024	160	272	6.98e-06	58.9
sp|O75592|MYCB2_HUMAN	tr|F7G160|F7G160_ORNAN	23.973	146	97	4	581	717	82	222	0.016	47.8
sp|O75592|MYCB2_HUMAN	tr|F7G160|F7G160_ORNAN	35.714	84	52	2	943	1024	31	114	0.23	43.9
sp|O75592|MYCB2_HUMAN	tr|F7G160|F7G160_ORNAN	39.583	48	28	1	942	988	240	287	9.6	38.5
sp|O75592|MYCB2_HUMAN	tr|A0A5G3JH79|A0A5G3JH79_XENTR	50.617	81	38	2	945	1024	184	263	1.40e-09	71.2
sp|O75592|MYCB2_HUMAN	tr|A0A5G3JH79|A0A5G3JH79_XENTR	40.000	85	45	5	944	1024	234	316	1.4	41.6
sp|O75592|MYCB2_HUMAN	tr|A0A5G3JH79|A0A5G3JH79_XENTR	35.294	68	41	1	960	1024	144	211	3.0	40.4
sp|O75592|MYCB2_HUMAN	tr|A0A5G3JH79|A0A5G3JH79_XENTR	35.135	74	39	1	650	714	190	263	3.6	40.0
sp|O75592|MYCB2_HUMAN	tr|A0A2U4BEW1|A0A2U4BEW1_TURTR	37.500	96	58	2	931	1024	128	223	1.43e-09	70.9
sp|O75592|MYCB2_HUMAN	tr|A0A2U4BEW1|A0A2U4BEW1_TURTR	40.476	84	49	1	943	1025	193	276	8.27e-07	62.0
sp|O75592|MYCB2_HUMAN	tr|A0A2U4BEW1|A0A2U4BEW1_TURTR	25.641	195	119	6	535	714	145	328	3.38e-06	60.1
sp|O75592|MYCB2_HUMAN	tr|A0A2U4BEW1|A0A2U4BEW1_TURTR	32.174	115	74	3	912	1024	216	328	1.10e-05	58.2
sp|O75592|MYCB2_HUMAN	tr|A0A2U4BEW1|A0A2U4BEW1_TURTR	35.455	110	68	2	916	1024	10	117	7.08e-05	55.5
sp|O75592|MYCB2_HUMAN	tr|A0A2U4BEW1|A0A2U4BEW1_TURTR	23.288	146	98	4	581	717	138	278	0.048	46.2
sp|O75592|MYCB2_HUMAN	tr|A0A2U4BEW1|A0A2U4BEW1_TURTR	32.203	118	73	4	914	1027	59	173	0.095	45.4
sp|O75592|MYCB2_HUMAN	tr|A0A2U4BEW1|A0A2U4BEW1_TURTR	25.654	191	126	4	534	714	39	223	0.28	43.5
sp|O75592|MYCB2_HUMAN	tr|A0A2Y9TG55|A0A2Y9TG55_PHYMC	37.500	96	58	2	931	1024	128	223	1.46e-09	70.9
sp|O75592|MYCB2_HUMAN	tr|A0A2Y9TG55|A0A2Y9TG55_PHYMC	40.964	83	48	1	943	1024	193	275	8.06e-07	62.0
sp|O75592|MYCB2_HUMAN	tr|A0A2Y9TG55|A0A2Y9TG55_PHYMC	25.641	195	119	6	535	714	145	328	3.24e-06	60.1
sp|O75592|MYCB2_HUMAN	tr|A0A2Y9TG55|A0A2Y9TG55_PHYMC	32.174	115	74	3	912	1024	216	328	1.13e-05	58.2
sp|O75592|MYCB2_HUMAN	tr|A0A2Y9TG55|A0A2Y9TG55_PHYMC	35.455	110	68	2	916	1024	10	117	7.45e-05	55.5
sp|O75592|MYCB2_HUMAN	tr|A0A2Y9TG55|A0A2Y9TG55_PHYMC	23.288	146	98	4	581	717	138	278	0.043	46.2
sp|O75592|MYCB2_HUMAN	tr|A0A2Y9TG55|A0A2Y9TG55_PHYMC	32.203	118	73	4	914	1027	59	173	0.097	45.1
sp|O75592|MYCB2_HUMAN	tr|A0A2Y9TG55|A0A2Y9TG55_PHYMC	25.654	191	126	4	534	714	39	223	0.25	43.9
sp|O75592|MYCB2_HUMAN	tr|A0A2U3XBT7|A0A2U3XBT7_LEPWE	37.500	96	58	2	931	1024	128	223	1.46e-09	70.9
sp|O75592|MYCB2_HUMAN	tr|A0A2U3XBT7|A0A2U3XBT7_LEPWE	40.964	83	48	1	943	1024	193	275	7.93e-07	62.0
sp|O75592|MYCB2_HUMAN	tr|A0A2U3XBT7|A0A2U3XBT7_LEPWE	25.641	195	119	6	535	714	145	328	3.38e-06	60.1
sp|O75592|MYCB2_HUMAN	tr|A0A2U3XBT7|A0A2U3XBT7_LEPWE	37.209	86	52	2	941	1024	243	328	1.15e-05	58.2
sp|O75592|MYCB2_HUMAN	tr|A0A2U3XBT7|A0A2U3XBT7_LEPWE	35.455	110	68	2	916	1024	10	117	6.73e-05	55.5
sp|O75592|MYCB2_HUMAN	tr|A0A2U3XBT7|A0A2U3XBT7_LEPWE	23.288	146	98	4	581	717	138	278	0.048	46.2
sp|O75592|MYCB2_HUMAN	tr|A0A2U3XBT7|A0A2U3XBT7_LEPWE	32.203	118	73	4	914	1027	59	173	0.088	45.4
sp|O75592|MYCB2_HUMAN	tr|A0A2U3XBT7|A0A2U3XBT7_LEPWE	25.654	191	126	4	534	714	39	223	0.26	43.9
sp|O75592|MYCB2_HUMAN	tr|A0A3B6AWB1|A0A3B6AWB1_WHEAT	44.578	83	44	1	944	1024	211	293	1.47e-09	70.1
sp|O75592|MYCB2_HUMAN	tr|A0A3B6AWB1|A0A3B6AWB1_WHEAT	42.391	92	45	2	943	1026	317	408	2.75e-05	56.2
sp|O75592|MYCB2_HUMAN	tr|A0A3B6AWB1|A0A3B6AWB1_WHEAT	38.710	93	55	2	934	1024	148	240	0.001	50.8
sp|O75592|MYCB2_HUMAN	tr|A0A3B6AWB1|A0A3B6AWB1_WHEAT	25.000	100	63	2	629	716	364	463	0.22	43.9
sp|O75592|MYCB2_HUMAN	tr|A0A3B6AWB1|A0A3B6AWB1_WHEAT	23.232	198	118	7	538	706	93	285	0.61	42.4
sp|O75592|MYCB2_HUMAN	tr|A0A3B6AWB1|A0A3B6AWB1_WHEAT	28.986	138	82	4	943	1070	263	394	0.91	41.6
sp|O75592|MYCB2_HUMAN	tr|A0A3B6AWB1|A0A3B6AWB1_WHEAT	28.571	119	74	3	914	1028	354	465	1.3	41.2
sp|O75592|MYCB2_HUMAN	tr|G3SZF2|G3SZF2_LOXAF	36.275	102	64	1	926	1026	147	248	1.48e-09	69.3
sp|O75592|MYCB2_HUMAN	tr|G3SZF2|G3SZF2_LOXAF	47.826	46	24	0	942	987	305	350	4.87e-04	52.0
sp|O75592|MYCB2_HUMAN	tr|A0A091IBF1|A0A091IBF1_CALAN	48.193	83	40	3	944	1024	240	321	1.48e-09	70.5
sp|O75592|MYCB2_HUMAN	tr|A0A091IBF1|A0A091IBF1_CALAN	42.169	83	47	1	943	1024	31	113	2.30e-07	63.5
sp|O75592|MYCB2_HUMAN	tr|A0A091IBF1|A0A091IBF1_CALAN	31.405	121	78	2	947	1062	87	207	8.01e-05	55.1
sp|O75592|MYCB2_HUMAN	tr|A0A091IBF1|A0A091IBF1_CALAN	29.703	202	119	6	529	717	80	271	3.53e-04	53.1
sp|O75592|MYCB2_HUMAN	tr|A0A091IBF1|A0A091IBF1_CALAN	35.366	82	50	2	945	1024	188	268	5.92e-04	52.4
sp|O75592|MYCB2_HUMAN	tr|A0A091IBF1|A0A091IBF1_CALAN	36.486	74	45	1	907	978	253	326	0.006	48.9
sp|O75592|MYCB2_HUMAN	tr|A0A091IBF1|A0A091IBF1_CALAN	25.210	238	136	12	520	740	123	335	0.042	46.2
sp|O75592|MYCB2_HUMAN	tr|A0A091IBF1|A0A091IBF1_CALAN	26.786	112	80	2	913	1024	107	216	0.052	45.8
sp|O75592|MYCB2_HUMAN	tr|A0A091IBF1|A0A091IBF1_CALAN	25.984	127	71	3	597	714	1	113	1.8	40.8
sp|O75592|MYCB2_HUMAN	tr|A0A091IBF1|A0A091IBF1_CALAN	23.618	199	131	9	528	714	27	216	1.8	40.8
sp|O75592|MYCB2_HUMAN	tr|A0A2K5P201|A0A2K5P201_CERAT	38.298	141	71	4	936	1069	99	230	1.48e-09	70.9
sp|O75592|MYCB2_HUMAN	tr|A0A2K5P201|A0A2K5P201_CERAT	48.780	41	21	0	674	714	148	188	3.8	40.0
sp|O75592|MYCB2_HUMAN	tr|H9GK98|H9GK98_ANOCA	29.560	159	94	6	1234	1384	335	483	1.49e-09	70.1
sp|O75592|MYCB2_HUMAN	tr|A0A1S3KPQ4|A0A1S3KPQ4_SALSA	36.792	106	62	2	926	1026	181	286	1.54e-09	69.7
sp|O75592|MYCB2_HUMAN	tr|A0A1S3KPQ4|A0A1S3KPQ4_SALSA	42.593	54	29	1	934	987	329	380	0.001	50.4
sp|O75592|MYCB2_HUMAN	tr|A0A340XBH9|A0A340XBH9_LIPVE	37.500	96	58	2	931	1024	128	223	1.55e-09	70.9
sp|O75592|MYCB2_HUMAN	tr|A0A340XBH9|A0A340XBH9_LIPVE	40.476	84	49	1	943	1025	193	276	8.70e-07	62.0
sp|O75592|MYCB2_HUMAN	tr|A0A340XBH9|A0A340XBH9_LIPVE	25.641	195	119	6	535	714	145	328	4.14e-06	59.7
sp|O75592|MYCB2_HUMAN	tr|A0A340XBH9|A0A340XBH9_LIPVE	32.174	115	74	3	912	1024	216	328	1.22e-05	58.2
sp|O75592|MYCB2_HUMAN	tr|A0A340XBH9|A0A340XBH9_LIPVE	35.455	110	68	2	916	1024	10	117	7.45e-05	55.5
sp|O75592|MYCB2_HUMAN	tr|A0A340XBH9|A0A340XBH9_LIPVE	23.288	146	98	4	581	717	138	278	0.053	46.2
sp|O75592|MYCB2_HUMAN	tr|A0A340XBH9|A0A340XBH9_LIPVE	32.203	118	73	4	914	1027	59	173	0.098	45.1
sp|O75592|MYCB2_HUMAN	tr|A0A340XBH9|A0A340XBH9_LIPVE	25.654	191	126	4	534	714	39	223	0.33	43.5
sp|O75592|MYCB2_HUMAN	tr|A0A3B6DBB4|A0A3B6DBB4_WHEAT	44.578	83	44	1	944	1024	211	293	1.55e-09	70.1
sp|O75592|MYCB2_HUMAN	tr|A0A3B6DBB4|A0A3B6DBB4_WHEAT	45.882	85	45	1	943	1026	317	401	4.16e-07	62.4
sp|O75592|MYCB2_HUMAN	tr|A0A3B6DBB4|A0A3B6DBB4_WHEAT	38.710	93	55	2	934	1024	148	240	0.002	50.8
sp|O75592|MYCB2_HUMAN	tr|A0A3B6DBB4|A0A3B6DBB4_WHEAT	21.891	201	130	6	534	716	265	456	0.002	50.4
sp|O75592|MYCB2_HUMAN	tr|A0A3B6DBB4|A0A3B6DBB4_WHEAT	30.534	131	82	3	943	1070	263	387	0.005	48.9
sp|O75592|MYCB2_HUMAN	tr|A0A3B6DBB4|A0A3B6DBB4_WHEAT	29.412	119	73	3	914	1028	347	458	0.48	42.7
sp|O75592|MYCB2_HUMAN	tr|A0A3B6DBB4|A0A3B6DBB4_WHEAT	23.232	198	118	7	538	706	93	285	0.64	42.4
sp|O75592|MYCB2_HUMAN	tr|A0A2U3VG86|A0A2U3VG86_ODORO	37.500	96	58	2	931	1024	128	223	1.56e-09	70.9
sp|O75592|MYCB2_HUMAN	tr|A0A2U3VG86|A0A2U3VG86_ODORO	40.964	83	48	1	943	1024	193	275	7.93e-07	62.0
sp|O75592|MYCB2_HUMAN	tr|A0A2U3VG86|A0A2U3VG86_ODORO	25.641	195	119	6	535	714	145	328	3.74e-06	59.7
sp|O75592|MYCB2_HUMAN	tr|A0A2U3VG86|A0A2U3VG86_ODORO	37.209	86	52	2	941	1024	243	328	1.18e-05	58.2
sp|O75592|MYCB2_HUMAN	tr|A0A2U3VG86|A0A2U3VG86_ODORO	35.455	110	68	2	916	1024	10	117	7.08e-05	55.5
sp|O75592|MYCB2_HUMAN	tr|A0A2U3VG86|A0A2U3VG86_ODORO	23.288	146	98	4	581	717	138	278	0.051	46.2
sp|O75592|MYCB2_HUMAN	tr|A0A2U3VG86|A0A2U3VG86_ODORO	32.203	118	73	4	914	1027	59	173	0.095	45.4
sp|O75592|MYCB2_HUMAN	tr|A0A2U3VG86|A0A2U3VG86_ODORO	25.654	191	126	4	534	714	39	223	0.28	43.9
sp|O75592|MYCB2_HUMAN	tr|A0A087R9C7|A0A087R9C7_APTFO	48.193	83	40	3	944	1024	240	321	1.58e-09	70.5
sp|O75592|MYCB2_HUMAN	tr|A0A087R9C7|A0A087R9C7_APTFO	41.176	85	49	1	941	1024	29	113	8.39e-08	65.1
sp|O75592|MYCB2_HUMAN	tr|A0A087R9C7|A0A087R9C7_APTFO	30.345	145	96	2	923	1062	63	207	1.70e-05	57.4
sp|O75592|MYCB2_HUMAN	tr|A0A087R9C7|A0A087R9C7_APTFO	29.703	202	119	7	529	717	80	271	0.003	50.1
sp|O75592|MYCB2_HUMAN	tr|A0A087R9C7|A0A087R9C7_APTFO	28.319	113	77	3	913	1024	107	216	0.008	48.5
sp|O75592|MYCB2_HUMAN	tr|A0A087R9C7|A0A087R9C7_APTFO	40.000	60	34	1	928	985	276	335	0.025	47.0
sp|O75592|MYCB2_HUMAN	tr|A0A087R9C7|A0A087R9C7_APTFO	25.984	127	71	3	597	714	1	113	0.41	43.1
sp|O75592|MYCB2_HUMAN	tr|A0A087R9C7|A0A087R9C7_APTFO	25.592	211	128	11	514	714	25	216	0.42	43.1
sp|O75592|MYCB2_HUMAN	tr|A0A087R9C7|A0A087R9C7_APTFO	27.407	135	78	6	593	714	194	321	1.3	41.2
sp|O75592|MYCB2_HUMAN	tr|A0A5F4C8I6|A0A5F4C8I6_CANLF	37.500	96	58	2	931	1024	128	223	1.59e-09	70.9
sp|O75592|MYCB2_HUMAN	tr|A0A5F4C8I6|A0A5F4C8I6_CANLF	40.476	84	49	1	943	1025	193	276	8.52e-07	62.0
sp|O75592|MYCB2_HUMAN	tr|A0A5F4C8I6|A0A5F4C8I6_CANLF	25.641	195	119	6	535	714	145	328	3.79e-06	59.7
sp|O75592|MYCB2_HUMAN	tr|A0A5F4C8I6|A0A5F4C8I6_CANLF	37.209	86	52	2	941	1024	243	328	1.16e-05	58.2
sp|O75592|MYCB2_HUMAN	tr|A0A5F4C8I6|A0A5F4C8I6_CANLF	35.455	110	68	2	916	1024	10	117	7.36e-05	55.5
sp|O75592|MYCB2_HUMAN	tr|A0A5F4C8I6|A0A5F4C8I6_CANLF	23.288	146	98	4	581	717	138	278	0.051	46.2
sp|O75592|MYCB2_HUMAN	tr|A0A5F4C8I6|A0A5F4C8I6_CANLF	32.203	118	73	4	914	1027	59	173	0.096	45.1
sp|O75592|MYCB2_HUMAN	tr|A0A5F4C8I6|A0A5F4C8I6_CANLF	25.654	191	126	4	534	714	39	223	0.26	43.9
sp|O75592|MYCB2_HUMAN	tr|A0A2Y9PTV6|A0A2Y9PTV6_DELLE	37.500	96	58	2	931	1024	128	223	1.61e-09	70.9
sp|O75592|MYCB2_HUMAN	tr|A0A2Y9PTV6|A0A2Y9PTV6_DELLE	40.476	84	49	1	943	1025	193	276	8.45e-07	62.0
sp|O75592|MYCB2_HUMAN	tr|A0A2Y9PTV6|A0A2Y9PTV6_DELLE	25.641	195	119	6	535	714	145	328	3.54e-06	59.7
sp|O75592|MYCB2_HUMAN	tr|A0A2Y9PTV6|A0A2Y9PTV6_DELLE	32.174	115	74	3	912	1024	216	328	1.18e-05	58.2
sp|O75592|MYCB2_HUMAN	tr|A0A2Y9PTV6|A0A2Y9PTV6_DELLE	35.455	110	68	2	916	1024	10	117	7.81e-05	55.5
sp|O75592|MYCB2_HUMAN	tr|A0A2Y9PTV6|A0A2Y9PTV6_DELLE	23.288	146	98	4	581	717	138	278	0.047	46.2
sp|O75592|MYCB2_HUMAN	tr|A0A2Y9PTV6|A0A2Y9PTV6_DELLE	32.203	118	73	4	914	1027	59	173	0.10	45.1
sp|O75592|MYCB2_HUMAN	tr|A0A2Y9PTV6|A0A2Y9PTV6_DELLE	25.654	191	126	4	534	714	39	223	0.28	43.9
sp|O75592|MYCB2_HUMAN	tr|A0A444YRB5|A0A444YRB5_ARAHY	40.476	84	50	0	941	1024	276	359	1.61e-09	70.9
sp|O75592|MYCB2_HUMAN	tr|A0A444YRB5|A0A444YRB5_ARAHY	28.571	133	92	2	888	1017	274	406	6.83e-05	55.5
sp|O75592|MYCB2_HUMAN	tr|A0A444YRB5|A0A444YRB5_ARAHY	29.752	121	69	4	593	702	286	401	0.002	50.8
sp|O75592|MYCB2_HUMAN	tr|A0A444YRB5|A0A444YRB5_ARAHY	31.461	89	56	2	943	1030	142	226	0.16	44.7
sp|O75592|MYCB2_HUMAN	tr|A0A093FYP2|A0A093FYP2_DRYPU	43.956	91	32	3	944	1024	249	330	1.62e-09	70.5
sp|O75592|MYCB2_HUMAN	tr|A0A093FYP2|A0A093FYP2_DRYPU	40.000	85	50	1	941	1024	38	122	7.66e-07	61.6
sp|O75592|MYCB2_HUMAN	tr|A0A093FYP2|A0A093FYP2_DRYPU	34.615	104	66	1	923	1024	72	175	1.94e-05	57.0
sp|O75592|MYCB2_HUMAN	tr|A0A093FYP2|A0A093FYP2_DRYPU	33.673	98	58	3	934	1025	182	278	2.12e-04	53.9
sp|O75592|MYCB2_HUMAN	tr|A0A093FYP2|A0A093FYP2_DRYPU	30.357	112	76	2	913	1024	116	225	0.001	51.2
sp|O75592|MYCB2_HUMAN	tr|A0A093FYP2|A0A093FYP2_DRYPU	28.713	202	121	7	529	717	89	280	0.003	50.1
sp|O75592|MYCB2_HUMAN	tr|A0A093FYP2|A0A093FYP2_DRYPU	22.959	196	136	7	528	714	36	225	0.080	45.4
sp|O75592|MYCB2_HUMAN	tr|A0A093FYP2|A0A093FYP2_DRYPU	41.304	46	27	0	931	976	288	333	0.23	43.9
sp|O75592|MYCB2_HUMAN	tr|A0A093FYP2|A0A093FYP2_DRYPU	26.357	129	72	3	595	714	8	122	0.33	43.5
sp|O75592|MYCB2_HUMAN	tr|A0A093FYP2|A0A093FYP2_DRYPU	24.528	212	130	10	520	714	132	330	1.8	40.8
sp|O75592|MYCB2_HUMAN	tr|G1PN25|G1PN25_MYOLU	31.646	158	87	6	1235	1384	270	414	1.68e-09	69.3
sp|O75592|MYCB2_HUMAN	tr|G1PN25|G1PN25_MYOLU	27.545	167	98	7	1719	1883	270	415	0.062	45.4
sp|O75592|MYCB2_HUMAN	tr|G3PZ31|G3PZ31_GASAC	35.115	131	81	3	898	1024	92	222	1.75e-09	70.9
sp|O75592|MYCB2_HUMAN	tr|G3PZ31|G3PZ31_GASAC	34.454	119	74	3	912	1028	215	331	2.53e-08	67.0
sp|O75592|MYCB2_HUMAN	tr|G3PZ31|G3PZ31_GASAC	41.176	85	47	2	944	1027	37	119	9.99e-06	58.2
sp|O75592|MYCB2_HUMAN	tr|G3PZ31|G3PZ31_GASAC	39.024	82	49	1	944	1024	193	274	4.02e-05	56.2
sp|O75592|MYCB2_HUMAN	tr|G3PZ31|G3PZ31_GASAC	25.180	139	86	4	591	718	42	173	0.027	47.0
sp|O75592|MYCB2_HUMAN	tr|G3PZ31|G3PZ31_GASAC	21.241	419	262	11	611	1011	6	374	0.035	46.6
sp|O75592|MYCB2_HUMAN	tr|I3MT37|I3MT37_ICTTR	31.646	158	87	6	1235	1384	345	489	1.78e-09	69.7
sp|O75592|MYCB2_HUMAN	tr|I3MT37|I3MT37_ICTTR	27.545	167	98	7	1719	1883	345	490	0.026	46.6
sp|O75592|MYCB2_HUMAN	tr|K7EVW9|K7EVW9_PONAB	46.753	77	35	3	3236	3311	862	933	1.79e-09	70.9
sp|O75592|MYCB2_HUMAN	tr|K7EVW9|K7EVW9_PONAB	44.048	84	45	2	943	1024	2023	2106	3.78e-09	69.7
sp|O75592|MYCB2_HUMAN	tr|K7EVW9|K7EVW9_PONAB	41.975	81	45	2	946	1024	1973	2053	1.74e-08	67.8
sp|O75592|MYCB2_HUMAN	tr|K7EVW9|K7EVW9_PONAB	27.273	198	125	5	529	714	2020	2210	2.85e-08	67.0
sp|O75592|MYCB2_HUMAN	tr|K7EVW9|K7EVW9_PONAB	30.216	139	82	4	586	714	1973	2106	6.93e-08	65.9
sp|O75592|MYCB2_HUMAN	tr|K7EVW9|K7EVW9_PONAB	34.737	95	61	1	931	1024	2116	2210	6.75e-05	55.8
sp|O75592|MYCB2_HUMAN	tr|K7EVW9|K7EVW9_PONAB	30.769	143	91	5	887	1024	1862	2001	2.56e-04	53.9
sp|O75592|MYCB2_HUMAN	tr|K7EVW9|K7EVW9_PONAB	34.667	75	47	2	944	1016	2076	2150	4.88e-04	53.1
sp|O75592|MYCB2_HUMAN	tr|K7EVW9|K7EVW9_PONAB	44.262	61	33	1	945	1004	2182	2242	0.002	50.8
sp|O75592|MYCB2_HUMAN	tr|K7EVW9|K7EVW9_PONAB	37.681	69	35	2	960	1025	1884	1947	3.0	40.4
sp|O75592|MYCB2_HUMAN	tr|A0A0Q3T649|A0A0Q3T649_AMAAE	36.774	155	88	6	916	1069	193	338	1.80e-09	68.9
sp|O75592|MYCB2_HUMAN	tr|A0A0Q3T649|A0A0Q3T649_AMAAE	48.780	41	21	0	674	714	256	296	2.2	40.4
sp|O75592|MYCB2_HUMAN	tr|A0A0Q3T649|A0A0Q3T649_AMAAE	24.113	141	89	5	593	721	222	356	4.5	39.3
sp|O75592|MYCB2_HUMAN	tr|A0A0Q3T649|A0A0Q3T649_AMAAE	24.194	186	105	7	960	1138	177	333	9.8	38.1
sp|O75592|MYCB2_HUMAN	tr|A6H6S0|A6H6S0_MOUSE	34.722	144	83	4	931	1063	233	376	1.81e-09	70.5
sp|O75592|MYCB2_HUMAN	tr|A6H6S0|A6H6S0_MOUSE	42.857	84	46	2	943	1024	140	223	6.14e-07	62.4
sp|O75592|MYCB2_HUMAN	tr|A6H6S0|A6H6S0_MOUSE	27.692	195	113	7	537	714	145	328	1.76e-06	60.8
sp|O75592|MYCB2_HUMAN	tr|A6H6S0|A6H6S0_MOUSE	38.947	95	55	2	931	1024	25	117	2.00e-06	60.5
sp|O75592|MYCB2_HUMAN	tr|A6H6S0|A6H6S0_MOUSE	28.671	143	87	3	582	714	86	223	2.97e-06	60.1
sp|O75592|MYCB2_HUMAN	tr|A6H6S0|A6H6S0_MOUSE	25.000	156	94	4	576	714	21	170	2.42e-05	57.0
sp|O75592|MYCB2_HUMAN	tr|A6H6S0|A6H6S0_MOUSE	39.583	96	57	1	931	1025	181	276	6.89e-05	55.5
sp|O75592|MYCB2_HUMAN	tr|A6H6S0|A6H6S0_MOUSE	29.104	134	83	2	593	717	148	278	3.33e-04	53.1
sp|O75592|MYCB2_HUMAN	tr|A0A2Y9EVW1|A0A2Y9EVW1_PHYMC	42.188	128	65	5	945	1069	183	304	1.89e-09	70.9
sp|O75592|MYCB2_HUMAN	tr|A0A2Y9EVW1|A0A2Y9EVW1_PHYMC	27.211	147	84	6	960	1102	143	270	0.32	43.5
sp|O75592|MYCB2_HUMAN	tr|A0A2Y9EVW1|A0A2Y9EVW1_PHYMC	43.529	85	42	5	944	1024	233	315	3.4	40.0
sp|O75592|MYCB2_HUMAN	tr|A0A2Y9EVW1|A0A2Y9EVW1_PHYMC	48.780	41	21	0	674	714	222	262	4.4	39.7
sp|O75592|MYCB2_HUMAN	tr|A0A067RE98|A0A067RE98_ZOONE	41.584	101	50	3	929	1027	154	247	1.92e-09	68.9
sp|O75592|MYCB2_HUMAN	tr|A0A067RE98|A0A067RE98_ZOONE	27.083	96	60	1	633	718	153	248	1.6	40.8
sp|O75592|MYCB2_HUMAN	tr|A0A0L7KQL9|A0A0L7KQL9_9NEOP	30.303	165	96	6	1233	1390	372	524	1.98e-09	69.7
sp|O75592|MYCB2_HUMAN	tr|A0A0L7KQL9|A0A0L7KQL9_9NEOP	28.472	144	87	5	1742	1883	390	519	0.15	44.3
sp|O75592|MYCB2_HUMAN	tr|R1DIC8|R1DIC8_EMIHU	38.843	121	65	4	912	1024	14	133	1.99e-09	64.3
sp|O75592|MYCB2_HUMAN	tr|R1DIC8|R1DIC8_EMIHU	39.437	71	36	3	959	1022	2	72	6.72e-04	48.1
sp|O75592|MYCB2_HUMAN	tr|R1DIC8|R1DIC8_EMIHU	26.119	134	77	3	601	714	2	133	0.46	40.0
sp|O75593|FOXH1_HUMAN	sp|O75593|FOXH1_HUMAN	100.000	365	0	0	1	365	1	365	0.0	724
sp|O75593|FOXH1_HUMAN	tr|A0A2R8ZLG5|A0A2R8ZLG5_PANPA	99.178	365	3	0	1	365	88	452	0.0	720
sp|O75593|FOXH1_HUMAN	tr|H2QWX3|H2QWX3_PANTR	99.452	365	2	0	1	365	1	365	0.0	719
sp|O75593|FOXH1_HUMAN	tr|G3RJH9|G3RJH9_GORGO	98.082	365	7	0	1	365	1	365	0.0	709
sp|O75593|FOXH1_HUMAN	tr|G1RIV3|G1RIV3_NOMLE	97.814	366	7	1	1	365	1	366	0.0	703
sp|O75593|FOXH1_HUMAN	tr|K7EUJ5|K7EUJ5_PONAB	96.995	366	10	1	1	365	1	366	0.0	696
sp|O75593|FOXH1_HUMAN	tr|A0A096MX72|A0A096MX72_PAPAN	96.995	366	10	1	1	365	1	366	0.0	696
sp|O75593|FOXH1_HUMAN	tr|A0A2K5YPC6|A0A2K5YPC6_MANLE	96.721	366	11	1	1	365	1	366	0.0	695
sp|O75593|FOXH1_HUMAN	tr|A0A2K5TPR8|A0A2K5TPR8_MACFA	96.721	366	11	1	1	365	1	366	0.0	695
sp|O75593|FOXH1_HUMAN	tr|A0A0D9R7I0|A0A0D9R7I0_CHLSB	97.541	366	7	2	1	365	1	365	0.0	695
sp|O75593|FOXH1_HUMAN	tr|A0A2K6M1H8|A0A2K6M1H8_RHIBE	96.175	366	13	1	1	365	1	366	0.0	672
sp|O75593|FOXH1_HUMAN	tr|A0A2K5LRR6|A0A2K5LRR6_CERAT	95.902	366	14	1	1	365	1	366	0.0	666
sp|O75593|FOXH1_HUMAN	tr|A0A2K5D8B7|A0A2K5D8B7_AOTNA	94.536	366	19	1	1	365	1	366	0.0	662
sp|O75593|FOXH1_HUMAN	tr|A0A2K6T624|A0A2K6T624_SAIBB	86.582	395	23	2	1	365	1	395	0.0	637
sp|O75593|FOXH1_HUMAN	tr|F7G3P0|F7G3P0_CALJA	92.350	366	27	1	1	365	1	366	0.0	635
sp|O75593|FOXH1_HUMAN	tr|I3MEU2|I3MEU2_ICTTR	82.432	370	60	3	1	365	1	370	0.0	577
sp|O75593|FOXH1_HUMAN	tr|F7AIM6|F7AIM6_HORSE	85.831	367	43	4	1	365	1	360	0.0	568
sp|O75593|FOXH1_HUMAN	tr|G5C5S0|G5C5S0_HETGA	81.892	370	59	4	1	365	1	367	0.0	568
sp|O75593|FOXH1_HUMAN	tr|A0A452EQR0|A0A452EQR0_CAPHI	81.744	367	58	4	1	365	1	360	0.0	567
sp|O75593|FOXH1_HUMAN	tr|A0A2K6GEF8|A0A2K6GEF8_PROCO	84.741	367	54	2	1	365	1	367	0.0	567
sp|O75593|FOXH1_HUMAN	tr|A0A2U3VYW5|A0A2U3VYW5_ODORO	83.378	373	47	5	1	365	1	366	0.0	564
sp|O75593|FOXH1_HUMAN	tr|A0A091DEP2|A0A091DEP2_FUKDA	81.351	370	61	4	1	365	1	367	0.0	561
sp|O75593|FOXH1_HUMAN	tr|A0A2U3YRK2|A0A2U3YRK2_LEPWE	84.469	367	48	4	1	365	1	360	0.0	560
sp|O75593|FOXH1_HUMAN	tr|A0A384BI93|A0A384BI93_URSMA	81.167	377	52	5	1	365	1	370	0.0	558
sp|O75593|FOXH1_HUMAN	tr|L5KMF2|L5KMF2_PTEAL	83.924	367	47	5	1	365	1	357	0.0	557
sp|O75593|FOXH1_HUMAN	tr|A0A3Q0EGZ8|A0A3Q0EGZ8_TARSY	82.337	368	62	3	1	365	1	368	0.0	557
sp|O75593|FOXH1_HUMAN	tr|H0VFN0|H0VFN0_CAVPO	79.730	370	70	3	1	365	1	370	0.0	554
sp|O75593|FOXH1_HUMAN	tr|F1MKB5|F1MKB5_BOVIN	81.744	367	58	4	1	365	1	360	0.0	547
sp|O75593|FOXH1_HUMAN	tr|A0A2Y9E5B4|A0A2Y9E5B4_TRIMA	82.880	368	58	4	1	365	1	366	0.0	541
sp|O75593|FOXH1_HUMAN	tr|M3X1B3|M3X1B3_FELCA	81.793	368	57	5	1	365	1	361	0.0	540
sp|O75593|FOXH1_HUMAN	tr|M3Y427|M3Y427_MUSPF	80.161	373	58	5	1	364	32	397	0.0	539
sp|O75593|FOXH1_HUMAN	tr|F1RSP3|F1RSP3_PIG	81.543	363	53	4	1	361	1	351	0.0	538
sp|O75593|FOXH1_HUMAN	tr|A0A2Y9LVX6|A0A2Y9LVX6_DELLE	84.196	367	49	4	1	365	1	360	0.0	536
sp|O75593|FOXH1_HUMAN	tr|F7H4Q3|F7H4Q3_MACMU	93.137	306	20	1	61	365	47	352	0.0	535
sp|O75593|FOXH1_HUMAN	tr|A0A340XZ31|A0A340XZ31_LIPVE	83.924	367	50	4	1	365	1	360	0.0	533
sp|O75593|FOXH1_HUMAN	tr|A0A2Y9EMY2|A0A2Y9EMY2_PHYMC	83.379	367	52	4	1	365	1	360	0.0	533
sp|O75593|FOXH1_HUMAN	tr|G3HWK9|G3HWK9_CRIGR	76.216	370	80	4	1	365	1	367	0.0	530
sp|O75593|FOXH1_HUMAN	tr|A0A1U7RFC7|A0A1U7RFC7_MESAU	75.946	370	80	5	1	365	61	426	0.0	526
sp|O75593|FOXH1_HUMAN	tr|G1LFX3|G1LFX3_AILME	78.364	379	58	6	1	365	4	372	0.0	525
sp|O75593|FOXH1_HUMAN	sp|O88621|FOXH1_MOUSE	76.486	370	82	3	1	365	32	401	0.0	522
sp|O75593|FOXH1_HUMAN	tr|A0A1S3GMZ6|A0A1S3GMZ6_DIPOR	80.000	370	67	5	1	365	1	368	0.0	515
sp|O75593|FOXH1_HUMAN	tr|A0A1S3AR08|A0A1S3AR08_ERIEU	78.862	369	70	6	1	365	1	365	0.0	513
sp|O75593|FOXH1_HUMAN	tr|A0A2K5E843|A0A2K5E843_AOTNA	82.267	344	28	4	1	343	1	312	0.0	512
sp|O75593|FOXH1_HUMAN	tr|W5PTX9|W5PTX9_SHEEP	81.040	327	51	5	41	365	1	318	1.81e-175	494
sp|O75593|FOXH1_HUMAN	tr|H0X860|H0X860_OTOGA	76.630	368	79	4	1	365	1	364	2.94e-175	496
sp|O75593|FOXH1_HUMAN	tr|F1PBC2|F1PBC2_CANLF	72.312	372	80	5	2	365	43	399	3.09e-161	462
sp|O75593|FOXH1_HUMAN	tr|G3UE88|G3UE88_LOXAF	61.842	380	105	8	1	365	15	369	4.16e-138	402
sp|O75593|FOXH1_HUMAN	tr|A0A4X2M3G4|A0A4X2M3G4_VOMUR	59.840	376	113	10	23	365	27	397	5.27e-125	370
sp|O75593|FOXH1_HUMAN	tr|A0A2K5C519|A0A2K5C519_AOTNA	66.120	366	55	10	1	365	46	343	2.07e-123	363
sp|O75593|FOXH1_HUMAN	tr|G1TQE3|G1TQE3_RABIT	69.847	262	34	4	1	222	1	257	1.65e-93	293
sp|O75593|FOXH1_HUMAN	tr|G1NY29|G1NY29_MYOLU	90.196	153	14	1	1	153	33	184	1.41e-87	271
sp|O75593|FOXH1_HUMAN	tr|G1NY29|G1NY29_MYOLU	82.759	87	14	1	280	365	226	312	9.47e-38	142
sp|O75593|FOXH1_HUMAN	tr|A0A1L8G0C8|A0A1L8G0C8_XENLA	56.410	156	61	2	2	155	84	234	1.52e-53	189
sp|O75593|FOXH1_HUMAN	tr|A0A1L8G0C8|A0A1L8G0C8_XENLA	39.423	104	43	5	276	363	404	503	4.23e-05	51.2
sp|O75593|FOXH1_HUMAN	sp|Q28GC4|FOXH1_XENTR	63.433	134	44	1	22	155	99	227	4.94e-52	185
sp|O75593|FOXH1_HUMAN	sp|Q28GC4|FOXH1_XENTR	41.053	95	39	4	276	354	401	494	8.32e-05	50.4
sp|O75593|FOXH1_HUMAN	tr|A0A060XGC4|A0A060XGC4_ONCMY	36.528	386	169	11	7	343	20	378	1.82e-51	181
sp|O75593|FOXH1_HUMAN	tr|A0A1L8G0L6|A0A1L8G0L6_XENLA	62.500	128	41	1	28	155	64	184	6.43e-50	175
sp|O75593|FOXH1_HUMAN	tr|A0A1S3NIN4|A0A1S3NIN4_SALSA	52.857	140	61	1	24	163	161	295	2.02e-44	165
sp|O75593|FOXH1_HUMAN	tr|A0A3B5K9G9|A0A3B5K9G9_TAKRU	54.074	135	55	2	24	158	119	246	6.30e-43	160
sp|O75593|FOXH1_HUMAN	tr|A0A3B4TDF1|A0A3B4TDF1_SERDU	53.285	137	57	2	24	160	124	253	2.52e-42	159
sp|O75593|FOXH1_HUMAN	tr|H9GR64|H9GR64_ANOCA	38.415	328	139	12	59	358	1	293	9.50e-41	150
sp|O75593|FOXH1_HUMAN	tr|A0A5G3IWE3|A0A5G3IWE3_XENTR	57.843	102	36	1	54	155	3	97	1.84e-32	126
sp|O75593|FOXH1_HUMAN	tr|A0A151P407|A0A151P407_ALLMI	43.564	202	47	6	31	223	31	174	2.96e-27	114
sp|O75593|FOXH1_HUMAN	tr|A0A093GSU3|A0A093GSU3_DRYPU	47.959	98	46	2	33	130	1	93	4.20e-25	102
sp|O75593|FOXH1_HUMAN	tr|A0A1S3R4G2|A0A1S3R4G2_SALSA	49.515	103	48	2	12	111	34	135	1.07e-24	108
sp|O75593|FOXH1_HUMAN	tr|A0A060W0A3|A0A060W0A3_ONCMY	49.515	103	48	2	12	111	34	135	1.68e-24	108
sp|O75593|FOXH1_HUMAN	tr|A0A1S3KUZ7|A0A1S3KUZ7_SALSA	45.455	99	53	1	13	111	33	130	2.53e-24	107
sp|O75593|FOXH1_HUMAN	tr|E9FVM8|E9FVM8_DAPPU	51.220	82	39	1	30	111	3	83	5.07e-24	100
sp|O75593|FOXH1_HUMAN	tr|A0A060WQE4|A0A060WQE4_ONCMY	45.455	99	53	1	13	111	33	130	5.94e-24	106
sp|O75593|FOXH1_HUMAN	tr|A0A060XXW5|A0A060XXW5_ONCMY	45.455	99	53	1	13	111	33	130	5.99e-24	106
sp|O75593|FOXH1_HUMAN	tr|G3NMQ5|G3NMQ5_GASAC	46.465	99	52	1	13	111	37	134	6.00e-24	106
sp|O75593|FOXH1_HUMAN	tr|A0A1S3PU35|A0A1S3PU35_SALSA	45.455	99	53	1	13	111	33	130	6.11e-24	106
sp|O75593|FOXH1_HUMAN	tr|A0A3B4V9X8|A0A3B4V9X8_SERDU	45.455	99	53	1	13	111	33	130	6.46e-24	106
sp|O75593|FOXH1_HUMAN	tr|G3PTX0|G3PTX0_GASAC	45.455	99	53	1	13	111	33	130	6.46e-24	106
sp|O75593|FOXH1_HUMAN	tr|H2T0M4|H2T0M4_TAKRU	46.465	99	52	1	13	111	37	134	9.37e-24	106
sp|O75593|FOXH1_HUMAN	tr|A0A3B4T4L7|A0A3B4T4L7_SERDU	46.465	99	52	1	13	111	37	134	9.46e-24	106
sp|O75593|FOXH1_HUMAN	tr|K7FAJ0|K7FAJ0_PELSI	48.039	102	51	2	11	111	35	135	1.05e-23	105
sp|O75593|FOXH1_HUMAN	tr|E2QUB0|E2QUB0_CANLF	46.000	100	52	2	12	111	3	100	1.07e-23	105
sp|O75593|FOXH1_HUMAN	tr|K7FRD5|K7FRD5_PELSI	47.706	109	54	2	3	111	40	145	1.09e-23	104
sp|O75593|FOXH1_HUMAN	tr|H0UV38|H0UV38_CAVPO	48.000	100	50	2	12	111	25	122	1.10e-23	105
sp|O75593|FOXH1_HUMAN	tr|A0A1U7T3S0|A0A1U7T3S0_TARSY	47.000	100	51	2	12	111	3	100	1.12e-23	104
sp|O75593|FOXH1_HUMAN	sp|Q61080|FOXF1_MOUSE	48.000	100	50	2	12	111	28	125	1.23e-23	105
sp|O75593|FOXH1_HUMAN	tr|A0A060XW47|A0A060XW47_ONCMY	45.545	101	54	1	11	111	35	134	1.31e-23	105
sp|O75593|FOXH1_HUMAN	tr|A0A384C8W5|A0A384C8W5_URSMA	41.739	115	62	2	33	147	45	154	1.35e-23	100
sp|O75593|FOXH1_HUMAN	tr|F7C1B9|F7C1B9_ORNAN	51.220	82	39	1	30	111	1	81	1.44e-23	103
sp|O75593|FOXH1_HUMAN	tr|A0A1L8GEV3|A0A1L8GEV3_XENLA	46.602	103	52	2	11	111	30	131	1.55e-23	105
sp|O75593|FOXH1_HUMAN	tr|A0A091J4D8|A0A091J4D8_CALAN	52.500	80	37	1	32	111	5	83	1.58e-23	104
sp|O75593|FOXH1_HUMAN	tr|A0A4X2LTE0|A0A4X2LTE0_VOMUR	45.918	98	52	1	14	111	30	126	1.64e-23	105
sp|O75593|FOXH1_HUMAN	tr|A0A1U7Q8U0|A0A1U7Q8U0_MESAU	48.000	100	50	2	12	111	28	125	2.04e-23	105
sp|O75593|FOXH1_HUMAN	tr|A0A093GM95|A0A093GM95_DRYPU	52.500	80	37	1	32	111	5	83	2.05e-23	104
sp|O75593|FOXH1_HUMAN	tr|D6WIB5|D6WIB5_TRICA	46.078	102	52	2	12	111	52	152	2.07e-23	104
sp|O75593|FOXH1_HUMAN	tr|A0A0D9S211|A0A0D9S211_CHLSB	46.000	100	52	2	12	111	3	100	2.08e-23	104
sp|O75593|FOXH1_HUMAN	tr|G3SPS1|G3SPS1_LOXAF	50.549	91	44	1	21	111	80	169	2.25e-23	105
sp|O75593|FOXH1_HUMAN	tr|A0A3B4U1K8|A0A3B4U1K8_SERDU	44.340	106	56	2	6	111	72	174	2.34e-23	105
sp|O75593|FOXH1_HUMAN	tr|A0A1U7RZ72|A0A1U7RZ72_ALLSI	48.889	90	45	1	22	111	4	92	2.40e-23	104
sp|O75593|FOXH1_HUMAN	tr|B7ZPR5|B7ZPR5_XENLA	46.602	103	52	2	11	111	30	131	2.50e-23	105
sp|O75593|FOXH1_HUMAN	sp|Q3I5G5|FOXI2_MOUSE	51.724	87	41	1	25	111	91	176	2.63e-23	103
sp|O75593|FOXH1_HUMAN	tr|H0X5S1|H0X5S1_OTOGA	45.918	98	52	1	14	111	5	101	2.84e-23	104
sp|O75593|FOXH1_HUMAN	tr|A0A2K5EFL6|A0A2K5EFL6_AOTNA	46.000	100	52	2	12	111	29	126	2.99e-23	104
sp|O75593|FOXH1_HUMAN	tr|A0A060XAD7|A0A060XAD7_ONCMY	44.340	106	56	2	6	111	75	177	3.06e-23	104
sp|O75593|FOXH1_HUMAN	tr|G1MIW9|G1MIW9_AILME	46.000	100	52	2	12	111	36	133	3.10e-23	104
sp|O75593|FOXH1_HUMAN	tr|H2NRP8|H2NRP8_PONAB	46.000	100	52	2	12	111	29	126	3.27e-23	104
sp|O75593|FOXH1_HUMAN	tr|A0A2K5LXJ0|A0A2K5LXJ0_CERAT	46.000	100	52	2	12	111	29	126	3.27e-23	104
sp|O75593|FOXH1_HUMAN	tr|A0A2Y9DNJ7|A0A2Y9DNJ7_TRIMA	46.000	100	52	2	12	111	28	125	3.42e-23	104
sp|O75593|FOXH1_HUMAN	tr|G1SFY5|G1SFY5_RABIT	46.939	98	51	1	14	111	80	176	3.45e-23	105
sp|O75593|FOXH1_HUMAN	tr|H2TWT4|H2TWT4_TAKRU	53.750	80	36	1	32	111	55	133	3.49e-23	104
sp|O75593|FOXH1_HUMAN	tr|G1TU67|G1TU67_RABIT	50.549	91	44	1	21	111	91	180	3.53e-23	105
sp|O75593|FOXH1_HUMAN	tr|A0A2U3VC88|A0A2U3VC88_ODORO	46.000	100	52	2	12	111	30	127	3.58e-23	104
sp|O75593|FOXH1_HUMAN	tr|A0A0Q3VCA3|A0A0Q3VCA3_AMAAE	51.899	79	37	1	33	111	32	109	3.61e-23	98.6
sp|O75593|FOXH1_HUMAN	tr|A0A1S3EUK3|A0A1S3EUK3_DIPOR	47.000	100	51	2	12	111	3	100	3.62e-23	104
sp|O75593|FOXH1_HUMAN	tr|G1QIC1|G1QIC1_NOMLE	51.724	87	41	1	25	111	94	179	3.72e-23	103
sp|O75593|FOXH1_HUMAN	tr|A0A2R9BTX1|A0A2R9BTX1_PANPA	51.724	87	41	1	25	111	94	179	3.83e-23	103
sp|O75593|FOXH1_HUMAN	tr|A0A0D9QWQ1|A0A0D9QWQ1_CHLSB	51.724	87	41	1	25	111	94	179	3.83e-23	103
sp|O75593|FOXH1_HUMAN	tr|A0A2K5LLP7|A0A2K5LLP7_CERAT	51.724	87	41	1	25	111	94	179	3.83e-23	103
sp|O75593|FOXH1_HUMAN	tr|H2Q2R9|H2Q2R9_PANTR	51.724	87	41	1	25	111	94	179	3.87e-23	103
sp|O75593|FOXH1_HUMAN	tr|A0A5F7ZAZ3|A0A5F7ZAZ3_MACMU	51.724	87	41	1	25	111	94	179	3.87e-23	103
sp|O75593|FOXH1_HUMAN	tr|A0A2K5W0P9|A0A2K5W0P9_MACFA	51.724	87	41	1	25	111	94	179	3.87e-23	103
sp|O75593|FOXH1_HUMAN	tr|A0A2K5WYW5|A0A2K5WYW5_MACFA	46.000	100	52	2	12	111	21	118	3.89e-23	104
sp|O75593|FOXH1_HUMAN	tr|A0A2Y9SW28|A0A2Y9SW28_PHYMC	46.000	100	52	2	12	111	26	123	4.00e-23	104
sp|O75593|FOXH1_HUMAN	tr|A0A2K5E285|A0A2K5E285_AOTNA	51.724	87	41	1	25	111	94	179	4.03e-23	103
sp|O75593|FOXH1_HUMAN	tr|A0A096NSS7|A0A096NSS7_PAPAN	51.724	87	41	1	25	111	94	179	4.23e-23	103
sp|O75593|FOXH1_HUMAN	tr|A0A226MS89|A0A226MS89_CALSU	48.889	90	45	1	22	111	67	155	4.31e-23	104
sp|O75593|FOXH1_HUMAN	tr|L5JQT6|L5JQT6_PTEAL	46.000	100	52	2	12	111	3	100	4.32e-23	103
sp|O75593|FOXH1_HUMAN	tr|A0A2Y9NXD1|A0A2Y9NXD1_DELLE	46.000	100	52	2	12	111	24	121	4.51e-23	104
sp|O75593|FOXH1_HUMAN	tr|A0A1S3KJF0|A0A1S3KJF0_SALSA	48.889	90	45	1	22	111	46	134	4.64e-23	104
sp|O75593|FOXH1_HUMAN	tr|A0A1S3A9M8|A0A1S3A9M8_ERIEU	46.000	100	52	2	12	111	28	125	4.64e-23	104
sp|O75593|FOXH1_HUMAN	sp|Q12946|FOXF1_HUMAN	46.000	100	52	2	12	111	28	125	4.69e-23	104
sp|O75593|FOXH1_HUMAN	tr|A0A3B4VCQ1|A0A3B4VCQ1_SERDU	46.939	98	51	1	14	111	39	135	4.71e-23	104
sp|O75593|FOXH1_HUMAN	tr|A0A340Y7U8|A0A340Y7U8_LIPVE	46.000	100	52	2	12	111	26	123	4.76e-23	104
sp|O75593|FOXH1_HUMAN	tr|A0A3B5JXD6|A0A3B5JXD6_TAKRU	44.444	99	54	1	13	111	33	130	4.83e-23	104
sp|O75593|FOXH1_HUMAN	tr|A0A340WVY3|A0A340WVY3_LIPVE	51.724	87	41	1	25	111	90	175	4.86e-23	103
sp|O75593|FOXH1_HUMAN	tr|A0A2R8N5W2|A0A2R8N5W2_CALJA	46.000	100	52	2	12	111	79	176	4.86e-23	104
sp|O75593|FOXH1_HUMAN	tr|A0A1S3PB39|A0A1S3PB39_SALSA	44.340	106	56	2	6	111	75	177	5.12e-23	104
sp|O75593|FOXH1_HUMAN	tr|A0A096MYS8|A0A096MYS8_PAPAN	46.000	100	52	2	12	111	81	178	5.25e-23	104
sp|O75593|FOXH1_HUMAN	tr|A0A340WP01|A0A340WP01_LIPVE	51.724	87	41	1	25	111	90	175	5.27e-23	102
sp|O75593|FOXH1_HUMAN	tr|A0A1S3T707|A0A1S3T707_SALSA	44.340	106	56	2	6	111	100	202	5.41e-23	104
sp|O75593|FOXH1_HUMAN	tr|H2QBN8|H2QBN8_PANTR	46.000	100	52	2	12	111	82	179	5.45e-23	104
sp|O75593|FOXH1_HUMAN	tr|A0A5F7ZDX9|A0A5F7ZDX9_MACMU	46.000	100	52	2	12	111	81	178	5.57e-23	104
sp|O75593|FOXH1_HUMAN	tr|A0A1L8FXQ3|A0A1L8FXQ3_XENLA	52.500	80	37	1	32	111	55	133	5.62e-23	103
sp|O75593|FOXH1_HUMAN	tr|A0A2Y9N1E1|A0A2Y9N1E1_DELLE	51.724	87	41	1	25	111	90	175	5.65e-23	102
sp|O75593|FOXH1_HUMAN	tr|A0A2K6LKS4|A0A2K6LKS4_RHIBE	51.724	87	41	1	25	111	110	195	5.78e-23	103
sp|O75593|FOXH1_HUMAN	tr|I3NEP1|I3NEP1_ICTTR	50.000	90	44	1	22	111	26	114	5.83e-23	103
sp|O75593|FOXH1_HUMAN	tr|A0A2K6F4S7|A0A2K6F4S7_PROCO	46.000	100	52	2	12	111	30	127	5.97e-23	103
sp|O75593|FOXH1_HUMAN	tr|A0A5G3KKD7|A0A5G3KKD7_XENTR	44.444	99	54	1	13	111	34	131	6.21e-23	103
sp|O75593|FOXH1_HUMAN	tr|A0A452F7I7|A0A452F7I7_CAPHI	46.000	100	52	2	12	111	31	128	6.27e-23	103
sp|O75593|FOXH1_HUMAN	sp|Q28BS5|FOXF1_XENTR	44.444	99	54	1	13	111	34	131	6.33e-23	103
sp|O75593|FOXH1_HUMAN	tr|F7CL86|F7CL86_HORSE	46.000	100	52	2	12	111	79	176	6.44e-23	104
sp|O75593|FOXH1_HUMAN	tr|A0A452E2S3|A0A452E2S3_CAPHI	33.484	221	119	5	25	233	89	293	6.46e-23	102
sp|O75593|FOXH1_HUMAN	tr|F1MBH4|F1MBH4_BOVIN	46.000	100	52	2	12	111	86	183	6.66e-23	104
sp|O75593|FOXH1_HUMAN	tr|A0A2K6MCX8|A0A2K6MCX8_RHIBE	53.659	82	37	1	30	111	33	113	6.73e-23	103
sp|O75593|FOXH1_HUMAN	tr|G3RCC1|G3RCC1_GORGO	48.889	90	45	1	22	111	17	105	6.77e-23	103
sp|O75593|FOXH1_HUMAN	tr|A0A2I0MX94|A0A2I0MX94_COLLI	53.659	82	37	1	30	111	51	131	6.91e-23	103
sp|O75593|FOXH1_HUMAN	tr|A0A287ADW4|A0A287ADW4_PIG	46.000	100	52	2	12	111	72	169	6.92e-23	104
sp|O75593|FOXH1_HUMAN	tr|A0A2U3YL06|A0A2U3YL06_LEPWE	46.000	100	52	2	12	111	76	173	7.12e-23	104
sp|O75593|FOXH1_HUMAN	tr|H9GFB3|H9GFB3_ANOCA	49.438	89	44	1	23	111	2	89	7.19e-23	101
sp|O75593|FOXH1_HUMAN	tr|A0A2K6U602|A0A2K6U602_SAIBB	53.659	82	37	1	30	111	58	138	7.31e-23	103
sp|O75593|FOXH1_HUMAN	tr|G3SPP6|G3SPP6_LOXAF	47.778	90	46	1	22	111	92	180	7.36e-23	104
sp|O75593|FOXH1_HUMAN	tr|H2TQJ1|H2TQJ1_TAKRU	44.330	97	53	1	15	111	26	121	7.39e-23	103
sp|O75593|FOXH1_HUMAN	tr|A0A060X7Z4|A0A060X7Z4_ONCMY	44.340	106	56	2	6	111	75	177	7.67e-23	103
sp|O75593|FOXH1_HUMAN	tr|A0A2K5U6U4|A0A2K5U6U4_MACFA	53.750	80	36	1	32	111	65	143	8.00e-23	103
sp|O75593|FOXH1_HUMAN	tr|A0A226MYY5|A0A226MYY5_CALSU	53.659	82	37	1	30	111	69	149	8.27e-23	103
sp|O75593|FOXH1_HUMAN	tr|A0A060W376|A0A060W376_ONCMY	47.778	90	46	1	22	111	46	134	8.40e-23	103
sp|O75593|FOXH1_HUMAN	tr|A0A0D9R4B6|A0A0D9R4B6_CHLSB	53.659	82	37	1	30	111	94	174	8.60e-23	104
sp|O75593|FOXH1_HUMAN	tr|A0A1U7Q548|A0A1U7Q548_MESAU	50.575	87	42	1	25	111	108	193	8.76e-23	102
sp|O75593|FOXH1_HUMAN	tr|H2R7P3|H2R7P3_PANTR	53.659	82	37	1	30	111	94	174	8.92e-23	104
sp|O75593|FOXH1_HUMAN	tr|F7G9V2|F7G9V2_ORNAN	50.000	90	44	1	22	111	50	138	8.99e-23	103
sp|O75593|FOXH1_HUMAN	tr|A0A1L8FS94|A0A1L8FS94_XENLA	52.500	80	37	1	32	111	60	138	9.04e-23	103
sp|O75593|FOXH1_HUMAN	tr|A0A2R8MXP5|A0A2R8MXP5_CALJA	53.659	82	37	1	30	111	101	181	9.04e-23	104
sp|O75593|FOXH1_HUMAN	tr|A0A5G3J699|A0A5G3J699_XENTR	44.898	98	53	1	14	111	47	143	9.21e-23	103
sp|O75593|FOXH1_HUMAN	sp|Q6ZQN5|FOXI2_HUMAN	50.575	87	42	1	25	111	94	179	9.23e-23	102
sp|O75593|FOXH1_HUMAN	tr|A0A1S3F7T8|A0A1S3F7T8_DIPOR	50.000	90	44	1	22	111	93	181	9.44e-23	104
sp|O75593|FOXH1_HUMAN	tr|A0A2K6F108|A0A2K6F108_PROCO	51.724	87	41	1	25	111	89	174	9.44e-23	102
sp|O75593|FOXH1_HUMAN	tr|E1BN87|E1BN87_BOVIN	43.590	117	61	2	25	141	89	200	9.44e-23	102
sp|O75593|FOXH1_HUMAN	sp|Q12947|FOXF2_HUMAN	53.659	82	37	1	30	111	97	177	9.46e-23	104
sp|O75593|FOXH1_HUMAN	tr|A0A2K5DPY0|A0A2K5DPY0_AOTNA	53.750	80	36	1	32	111	70	148	9.64e-23	103
sp|O75593|FOXH1_HUMAN	tr|F6SBZ9|F6SBZ9_MACMU	53.659	82	37	1	30	111	98	178	9.71e-23	104
sp|O75593|FOXH1_HUMAN	tr|A0A1U8BR51|A0A1U8BR51_MESAU	50.000	90	44	1	22	111	78	166	9.76e-23	103
sp|O75593|FOXH1_HUMAN	tr|A0A2K5KK85|A0A2K5KK85_CERAT	53.659	82	37	1	30	111	97	177	9.86e-23	104
sp|O75593|FOXH1_HUMAN	tr|G3QV33|G3QV33_GORGO	50.575	87	42	1	25	111	94	179	9.90e-23	102
sp|O75593|FOXH1_HUMAN	tr|M3WST6|M3WST6_FELCA	46.000	100	52	2	12	111	108	205	1.00e-22	104
sp|O75593|FOXH1_HUMAN	tr|A0A1S3P9R8|A0A1S3P9R8_SALSA	47.778	90	46	1	22	111	46	134	1.01e-22	103
sp|O75593|FOXH1_HUMAN	tr|A0A2K5DXB0|A0A2K5DXB0_AOTNA	49.438	89	44	1	23	111	35	122	1.02e-22	103
sp|O75593|FOXH1_HUMAN	tr|A0A2U3WI86|A0A2U3WI86_ODORO	50.000	90	44	1	22	111	95	183	1.04e-22	104
sp|O75593|FOXH1_HUMAN	tr|A0A2Y9SG64|A0A2Y9SG64_PHYMC	51.724	87	41	1	25	111	92	177	1.04e-22	102
sp|O75593|FOXH1_HUMAN	sp|O54743|FOXF2_MOUSE	50.000	90	44	1	22	111	89	177	1.05e-22	103
sp|O75593|FOXH1_HUMAN	tr|H0WT69|H0WT69_OTOGA	53.659	82	37	1	30	111	104	184	1.23e-22	103
sp|O75593|FOXH1_HUMAN	tr|M3W4X8|M3W4X8_FELCA	53.659	82	37	1	30	111	101	181	1.28e-22	103
sp|O75593|FOXH1_HUMAN	tr|A0A3Q2LLY7|A0A3Q2LLY7_HORSE	50.575	87	42	1	25	111	94	179	1.31e-22	102
sp|O75593|FOXH1_HUMAN	tr|A0A4X2K2L4|A0A4X2K2L4_VOMUR	50.000	90	44	1	22	111	108	196	1.35e-22	103
sp|O75593|FOXH1_HUMAN	tr|G1QDG2|G1QDG2_MYOLU	53.659	82	37	1	30	111	110	190	1.41e-22	103
sp|O75593|FOXH1_HUMAN	tr|A0A0Q3MA42|A0A0Q3MA42_AMAAE	52.500	80	37	1	32	111	77	155	1.43e-22	103
sp|O75593|FOXH1_HUMAN	tr|A0A1L8GMD4|A0A1L8GMD4_XENLA	44.248	113	58	3	2	111	50	160	1.61e-22	103
sp|O75593|FOXH1_HUMAN	tr|A0A1U7Q8W8|A0A1U7Q8W8_MESAU	45.455	110	51	2	2	111	92	192	1.67e-22	102
sp|O75593|FOXH1_HUMAN	tr|A0A1U7S3S4|A0A1U7S3S4_ALLSI	51.724	87	41	1	25	111	5	90	1.69e-22	100
sp|O75593|FOXH1_HUMAN	tr|M3XMU0|M3XMU0_MUSPF	53.750	80	36	1	32	111	69	147	1.71e-22	103
sp|O75593|FOXH1_HUMAN	tr|F7I4R5|F7I4R5_CALJA	50.575	87	42	1	25	111	94	179	1.71e-22	101
sp|O75593|FOXH1_HUMAN	tr|H0WRW5|H0WRW5_OTOGA	50.575	87	42	1	25	111	89	174	1.76e-22	101
sp|O75593|FOXH1_HUMAN	tr|A0A3B5KFK5|A0A3B5KFK5_TAKRU	47.191	89	46	1	23	111	87	174	1.76e-22	103
sp|O75593|FOXH1_HUMAN	tr|A0A060WM26|A0A060WM26_ONCMY	46.602	103	51	2	12	111	34	135	1.84e-22	102
sp|O75593|FOXH1_HUMAN	tr|A0A2K6S7L0|A0A2K6S7L0_SAIBB	50.575	87	42	1	25	111	94	179	1.84e-22	101
sp|O75593|FOXH1_HUMAN	tr|E2C8S4|E2C8S4_HARSA	46.535	101	47	2	11	111	4	97	1.87e-22	103
sp|O75593|FOXH1_HUMAN	tr|G1REZ7|G1REZ7_NOMLE	41.406	128	70	3	33	160	18	140	1.92e-22	100
sp|O75593|FOXH1_HUMAN	tr|F1PW06|F1PW06_CANLF	53.659	82	37	1	30	111	74	154	1.95e-22	103
sp|O75593|FOXH1_HUMAN	tr|F1SDK7|F1SDK7_PIG	50.575	87	42	1	25	111	89	174	2.19e-22	101
sp|O75593|FOXH1_HUMAN	tr|G1N5W4|G1N5W4_MELGA	50.633	79	38	1	33	111	73	150	2.23e-22	97.8
sp|O75593|FOXH1_HUMAN	tr|A0A2Y9G0X2|A0A2Y9G0X2_TRIMA	50.549	91	44	1	21	111	338	427	2.26e-22	104
sp|O75593|FOXH1_HUMAN	tr|A0A2U3XQJ4|A0A2U3XQJ4_LEPWE	48.864	88	45	0	24	111	29	116	2.39e-22	97.1
sp|O75593|FOXH1_HUMAN	tr|G3PVU8|G3PVU8_GASAC	48.936	94	45	2	20	111	42	134	2.42e-22	102
sp|O75593|FOXH1_HUMAN	tr|F1RR95|F1RR95_PIG	34.694	196	92	7	25	188	116	307	2.49e-22	102
sp|O75593|FOXH1_HUMAN	tr|H9GPK7|H9GPK7_ANOCA	54.878	82	36	1	30	111	50	130	2.52e-22	102
sp|O75593|FOXH1_HUMAN	tr|A0A1S3A9A1|A0A1S3A9A1_ERIEU	52.500	80	37	1	32	111	48	126	2.91e-22	102
sp|O75593|FOXH1_HUMAN	tr|A0A091VEW7|A0A091VEW7_OPIHO	40.708	113	61	3	18	130	115	221	3.08e-22	98.6
sp|O75593|FOXH1_HUMAN	tr|G5BTH7|G5BTH7_HETGA	50.575	87	42	1	25	111	110	195	3.13e-22	101
sp|O75593|FOXH1_HUMAN	tr|A0A2Y9DHV7|A0A2Y9DHV7_TRIMA	51.724	87	41	1	25	111	110	195	3.20e-22	101
sp|O75593|FOXH1_HUMAN	tr|G3SR63|G3SR63_LOXAF	51.724	87	41	1	25	111	112	197	3.33e-22	101
sp|O75593|FOXH1_HUMAN	tr|A0A091EEG7|A0A091EEG7_FUKDA	53.750	80	36	1	32	111	232	310	3.49e-22	102
sp|O75593|FOXH1_HUMAN	tr|A0A287BDS9|A0A287BDS9_PIG	52.439	82	38	1	30	111	96	176	3.49e-22	102
sp|O75593|FOXH1_HUMAN	tr|H0Z130|H0Z130_TAEGU	52.500	80	37	1	32	111	6	84	3.54e-22	101
sp|O75593|FOXH1_HUMAN	tr|H9JRW6|H9JRW6_BOMMO	45.361	97	47	2	15	111	10	100	3.58e-22	99.8
sp|O75593|FOXH1_HUMAN	tr|M3Z5I4|M3Z5I4_MUSPF	44.144	111	53	1	1	111	93	194	3.80e-22	102
sp|O75593|FOXH1_HUMAN	tr|A0A384D1S2|A0A384D1S2_URSMA	46.809	94	41	2	18	111	103	187	4.08e-22	101
sp|O75593|FOXH1_HUMAN	tr|I3LXD9|I3LXD9_ICTTR	50.575	87	42	1	25	111	111	196	4.09e-22	100
sp|O75593|FOXH1_HUMAN	tr|A0A2U3UZD8|A0A2U3UZD8_TURTR	48.889	90	45	1	22	111	84	172	4.49e-22	102
sp|O75593|FOXH1_HUMAN	tr|A0A1U7T5G2|A0A1U7T5G2_TARSY	53.659	82	37	1	30	111	380	460	4.51e-22	103
sp|O75593|FOXH1_HUMAN	sp|Q9QY14|FOXE3_MOUSE	44.444	117	59	3	9	124	39	150	4.70e-22	99.8
sp|O75593|FOXH1_HUMAN	tr|A0A2Y9PHV0|A0A2Y9PHV0_DELLE	52.439	82	38	1	30	111	90	170	4.83e-22	102
sp|O75593|FOXH1_HUMAN	tr|A0A287D989|A0A287D989_ICTTR	44.545	110	52	1	2	111	64	164	4.85e-22	101
sp|O75593|FOXH1_HUMAN	tr|F1N694|F1N694_BOVIN	52.439	82	38	1	30	111	90	170	4.88e-22	102
sp|O75593|FOXH1_HUMAN	tr|A0A340WRN7|A0A340WRN7_LIPVE	52.439	82	38	1	30	111	88	168	5.08e-22	102
sp|O75593|FOXH1_HUMAN	tr|A0A2Y9SH86|A0A2Y9SH86_PHYMC	52.439	82	38	1	30	111	89	169	5.52e-22	102
sp|O75593|FOXH1_HUMAN	tr|G3PZD3|G3PZD3_GASAC	46.067	89	47	1	23	111	2	89	6.24e-22	100
sp|O75593|FOXH1_HUMAN	tr|A0A2K5ZA29|A0A2K5ZA29_MANLE	45.000	100	50	2	33	132	72	166	6.38e-22	98.6
sp|O75593|FOXH1_HUMAN	tr|A0A2I2UDM3|A0A2I2UDM3_FELCA	48.864	88	45	0	24	111	106	193	6.56e-22	101
sp|O75593|FOXH1_HUMAN	tr|A0A067R1N6|A0A067R1N6_ZOONE	51.220	82	39	1	30	111	5	85	6.59e-22	103
sp|O75593|FOXH1_HUMAN	tr|M3XTS5|M3XTS5_MUSPF	49.425	87	43	1	25	111	110	195	6.89e-22	100
sp|O75593|FOXH1_HUMAN	tr|H0VK02|H0VK02_CAVPO	49.425	87	43	1	25	111	111	196	6.99e-22	100
sp|O75593|FOXH1_HUMAN	tr|A0A3Q0DUV4|A0A3Q0DUV4_TARSY	46.000	100	54	0	12	111	256	355	7.67e-22	100
sp|O75593|FOXH1_HUMAN	tr|A0A151NFQ1|A0A151NFQ1_ALLMI	48.864	88	45	0	24	111	70	157	8.16e-22	99.4
sp|O75593|FOXH1_HUMAN	tr|A0A1S3LXL1|A0A1S3LXL1_SALSA	46.602	103	51	2	12	111	34	135	8.21e-22	100
sp|O75593|FOXH1_HUMAN	tr|K7FPG9|K7FPG9_PELSI	47.126	87	45	1	25	111	123	208	8.52e-22	100
sp|O75593|FOXH1_HUMAN	tr|A0A5G3JQD2|A0A5G3JQD2_XENTR	48.864	88	45	0	24	111	51	138	8.69e-22	100
sp|O75593|FOXH1_HUMAN	tr|A0A1L8GFU2|A0A1L8GFU2_XENLA	43.363	113	59	3	2	111	50	160	8.82e-22	100
sp|O75593|FOXH1_HUMAN	tr|B7ZQH6|B7ZQH6_XENLA	47.191	89	46	1	23	111	56	143	9.65e-22	100
sp|O75593|FOXH1_HUMAN	tr|A0A1L8HNS4|A0A1L8HNS4_XENLA	47.191	89	46	1	23	111	56	143	9.85e-22	100
sp|O75593|FOXH1_HUMAN	tr|A0A452FDA0|A0A452FDA0_CAPHI	51.220	82	39	1	30	111	91	171	9.98e-22	101
sp|O75593|FOXH1_HUMAN	tr|A0A2I0LN00|A0A2I0LN00_COLLI	53.165	79	36	1	33	111	32	109	1.02e-21	100
sp|O75593|FOXH1_HUMAN	tr|H9J6F9|H9J6F9_BOMMO	40.000	125	65	3	13	132	88	207	1.03e-21	100
sp|O75593|FOXH1_HUMAN	tr|A0A2U3YSB8|A0A2U3YSB8_LEPWE	49.425	87	43	1	25	111	57	142	1.05e-21	98.6
sp|O75593|FOXH1_HUMAN	tr|A0A2Y9SGX0|A0A2Y9SGX0_PHYMC	48.864	88	45	0	24	111	92	179	1.05e-21	99.0
sp|O75593|FOXH1_HUMAN	tr|A0A4X2M1X4|A0A4X2M1X4_VOMUR	46.591	88	46	1	24	111	110	196	1.05e-21	100
sp|O75593|FOXH1_HUMAN	tr|G1KGL5|G1KGL5_ANOCA	50.575	87	42	1	25	111	130	215	1.07e-21	100
sp|O75593|FOXH1_HUMAN	tr|A0A2R8MN96|A0A2R8MN96_CALJA	48.864	88	45	0	24	111	115	202	1.10e-21	100
sp|O75593|FOXH1_HUMAN	sp|O70220|FOXQ1_MOUSE	48.864	88	45	0	24	111	106	193	1.13e-21	100
sp|O75593|FOXH1_HUMAN	tr|A0A060ZI13|A0A060ZI13_ONCMY	44.944	89	48	1	23	111	2	89	1.18e-21	99.8
sp|O75593|FOXH1_HUMAN	tr|F7BV98|F7BV98_ORNAN	40.708	113	61	3	18	130	114	220	1.21e-21	98.6
sp|O75593|FOXH1_HUMAN	tr|A0A1S3RDH4|A0A1S3RDH4_SALSA	44.944	89	48	1	23	111	36	123	1.36e-21	100
sp|O75593|FOXH1_HUMAN	tr|A0A2K5UQG4|A0A2K5UQG4_MACFA	48.864	88	45	0	24	111	93	180	1.41e-21	100
sp|O75593|FOXH1_HUMAN	tr|A0A2U3W839|A0A2U3W839_ODORO	49.425	87	43	1	25	111	110	195	1.41e-21	99.4
sp|O75593|FOXH1_HUMAN	tr|H0ZKS9|H0ZKS9_TAEGU	49.425	87	43	1	25	111	71	156	1.42e-21	99.8
sp|O75593|FOXH1_HUMAN	tr|A0A2U3WI63|A0A2U3WI63_ODORO	48.864	88	45	0	24	111	108	195	1.51e-21	100
sp|O75593|FOXH1_HUMAN	tr|A0A337S314|A0A337S314_FELCA	49.425	87	43	1	25	111	89	174	1.54e-21	99.0
sp|O75593|FOXH1_HUMAN	tr|A0A1S3F654|A0A1S3F654_DIPOR	48.864	88	45	0	24	111	105	192	1.62e-21	100
sp|O75593|FOXH1_HUMAN	tr|A0A0Q3UTZ8|A0A0Q3UTZ8_AMAAE	47.191	89	46	1	23	111	55	142	1.62e-21	99.8
sp|O75593|FOXH1_HUMAN	tr|H2RVG0|H2RVG0_TAKRU	48.864	88	45	0	24	111	58	145	1.67e-21	98.2
sp|O75593|FOXH1_HUMAN	tr|A0A5F7Z8N9|A0A5F7Z8N9_MACMU	48.864	88	45	0	24	111	110	197	1.70e-21	100
sp|O75593|FOXH1_HUMAN	tr|A0A1S3GW87|A0A1S3GW87_DIPOR	51.250	80	38	1	32	111	39	117	1.72e-21	97.4
sp|O75593|FOXH1_HUMAN	tr|A0A0D9SCN4|A0A0D9SCN4_CHLSB	48.864	88	45	0	24	111	112	199	1.82e-21	100
sp|O75593|FOXH1_HUMAN	tr|H2R7P4|H2R7P4_PANTR	48.864	88	45	0	24	111	110	197	1.84e-21	100
sp|O75593|FOXH1_HUMAN	tr|A0A1S3R2Z1|A0A1S3R2Z1_SALSA	48.864	88	45	0	24	111	58	145	1.84e-21	97.8
sp|O75593|FOXH1_HUMAN	tr|A0A1L8FSB6|A0A1L8FSB6_XENLA	48.864	88	45	0	24	111	102	189	1.87e-21	100
sp|O75593|FOXH1_HUMAN	tr|A0A2K5KXN4|A0A2K5KXN4_CERAT	48.864	88	45	0	24	111	110	197	1.93e-21	100
sp|O75593|FOXH1_HUMAN	tr|A0A1S3SKX8|A0A1S3SKX8_SALSA	44.944	89	48	1	23	111	36	123	1.93e-21	99.8
sp|O75593|FOXH1_HUMAN	tr|A0A060VUM8|A0A060VUM8_ONCMY	48.864	88	45	0	24	111	58	145	1.93e-21	97.8
sp|O75593|FOXH1_HUMAN	tr|G1Q471|G1Q471_MYOLU	47.126	87	45	1	25	111	3	88	2.10e-21	97.4
sp|O75593|FOXH1_HUMAN	tr|W5NYV4|W5NYV4_SHEEP	49.412	85	42	1	27	111	74	157	2.10e-21	99.0
sp|O75593|FOXH1_HUMAN	tr|A0A226N5T9|A0A226N5T9_CALSU	53.165	79	36	1	33	111	68	145	2.10e-21	95.9
sp|O75593|FOXH1_HUMAN	tr|A0A3B4UED3|A0A3B4UED3_SERDU	40.310	129	70	4	18	145	136	258	2.13e-21	100
sp|O75593|FOXH1_HUMAN	tr|A0A060WKX5|A0A060WKX5_ONCMY	50.000	84	42	0	28	111	65	148	2.14e-21	98.2
sp|O75593|FOXH1_HUMAN	tr|A0A226MVA8|A0A226MVA8_CALSU	49.425	87	43	1	25	111	156	241	2.17e-21	100
sp|O75593|FOXH1_HUMAN	tr|I3MUY3|I3MUY3_ICTTR	47.126	87	45	1	25	111	4	89	2.18e-21	97.8
sp|O75593|FOXH1_HUMAN	tr|A0A1S3N0J7|A0A1S3N0J7_SALSA	42.478	113	59	3	18	130	137	243	2.23e-21	100
sp|O75593|FOXH1_HUMAN	tr|A0A060XJ56|A0A060XJ56_ONCMY	41.593	113	60	3	18	130	136	242	2.25e-21	99.8
sp|O75593|FOXH1_HUMAN	tr|A0A2Y9PG68|A0A2Y9PG68_DELLE	48.864	88	45	0	24	111	87	174	2.29e-21	99.4
sp|O75593|FOXH1_HUMAN	tr|L5KPX8|L5KPX8_PTEAL	48.837	86	43	1	26	111	45	129	2.33e-21	96.7
sp|O75593|FOXH1_HUMAN	tr|A0A091JSH0|A0A091JSH0_EGRGA	40.708	113	61	3	18	130	115	221	2.42e-21	98.6
sp|O75593|FOXH1_HUMAN	tr|E2BKA1|E2BKA1_HARSA	39.370	127	69	3	9	132	119	240	2.44e-21	100
sp|O75593|FOXH1_HUMAN	tr|H2T748|H2T748_TAKRU	39.844	128	71	3	18	145	135	256	2.45e-21	99.8
sp|O75593|FOXH1_HUMAN	tr|A0A091J186|A0A091J186_CALAN	39.496	119	66	3	18	136	116	228	2.45e-21	99.4
sp|O75593|FOXH1_HUMAN	tr|K7F0C0|K7F0C0_PELSI	38.411	151	80	4	33	181	73	212	2.46e-21	100
sp|O75593|FOXH1_HUMAN	tr|W5PPS2|W5PPS2_SHEEP	44.898	98	49	2	33	130	72	164	2.53e-21	95.1
sp|O75593|FOXH1_HUMAN	tr|A0A060Z8G9|A0A060Z8G9_ONCMY	42.478	113	59	3	18	130	137	243	2.53e-21	99.8
sp|O75593|FOXH1_HUMAN	tr|A0A1S3WLR1|A0A1S3WLR1_ERIEU	48.837	86	44	0	26	111	65	150	2.58e-21	99.4
sp|O75593|FOXH1_HUMAN	tr|A0A093GTR0|A0A093GTR0_DRYPU	51.899	79	37	1	33	111	1	78	2.58e-21	92.4
sp|O75593|FOXH1_HUMAN	tr|A0A2K5TUU4|A0A2K5TUU4_MACFA	44.762	105	54	2	26	130	46	146	2.59e-21	99.4
sp|O75593|FOXH1_HUMAN	tr|A0A091HTM2|A0A091HTM2_CALAN	51.899	79	37	1	33	111	1	78	2.63e-21	92.4
sp|O75593|FOXH1_HUMAN	tr|E9H4D8|E9H4D8_DAPPU	37.879	132	74	3	1	132	151	274	2.69e-21	100
sp|O75593|FOXH1_HUMAN	sp|Q9C009|FOXQ1_HUMAN	48.864	88	45	0	24	111	110	197	2.71e-21	99.8
sp|O75593|FOXH1_HUMAN	tr|A0A1S2ZKU8|A0A1S2ZKU8_ERIEU	48.276	87	44	1	25	111	113	198	2.74e-21	99.4
sp|O75593|FOXH1_HUMAN	sp|Q17241|SGF1_BOMMO	40.000	125	65	3	13	132	88	207	2.75e-21	99.0
sp|O75593|FOXH1_HUMAN	tr|G3QG51|G3QG51_GORGO	47.126	87	45	1	25	111	21	106	2.78e-21	98.2
sp|O75593|FOXH1_HUMAN	tr|A0A2R9AUY3|A0A2R9AUY3_PANPA	47.126	87	45	1	25	111	19	104	2.83e-21	97.8
sp|O75593|FOXH1_HUMAN	tr|A0A3B4T4P8|A0A3B4T4P8_SERDU	48.864	88	45	0	24	111	57	144	2.83e-21	97.1
sp|O75593|FOXH1_HUMAN	tr|A0A2K5VZU5|A0A2K5VZU5_MACFA	47.126	87	45	1	25	111	17	102	2.88e-21	97.8
sp|O75593|FOXH1_HUMAN	tr|A0A2Y9ECA7|A0A2Y9ECA7_TRIMA	47.126	87	45	1	25	111	15	100	2.89e-21	97.8
sp|O75593|FOXH1_HUMAN	tr|A0A1S3AF37|A0A1S3AF37_ERIEU	47.126	87	45	1	25	111	18	103	2.89e-21	97.8
sp|O75593|FOXH1_HUMAN	tr|A0A1U7SBB2|A0A1U7SBB2_ALLSI	41.818	110	59	2	23	132	135	239	2.93e-21	99.8
sp|O75593|FOXH1_HUMAN	tr|A0A087QY64|A0A087QY64_APTFO	44.898	98	49	2	33	130	5	97	3.17e-21	92.4
sp|O75593|FOXH1_HUMAN	tr|W5QHW7|W5QHW7_SHEEP	47.126	87	45	1	25	111	4	89	3.18e-21	97.4
sp|O75593|FOXH1_HUMAN	tr|A0A226MYZ9|A0A226MYZ9_CALSU	48.864	88	45	0	24	111	76	163	3.29e-21	99.0
sp|O75593|FOXH1_HUMAN	tr|G3NV84|G3NV84_GASAC	42.478	113	59	3	18	130	130	236	3.31e-21	99.4
sp|O75593|FOXH1_HUMAN	tr|G1LU39|G1LU39_AILME	47.126	87	45	1	25	111	19	104	3.32e-21	97.8
sp|O75593|FOXH1_HUMAN	sp|Q61574|FOXS1_MOUSE	41.085	129	71	2	33	161	18	141	3.36e-21	98.2
sp|O75593|FOXH1_HUMAN	tr|G1LWN1|G1LWN1_AILME	49.367	79	39	1	33	111	29	106	3.42e-21	93.2
sp|O75593|FOXH1_HUMAN	tr|H2PSU7|H2PSU7_PONAB	48.837	86	43	1	26	111	46	130	3.50e-21	99.0
sp|O75593|FOXH1_HUMAN	tr|A0A096P134|A0A096P134_PAPAN	48.837	86	43	1	26	111	46	130	3.59e-21	99.0
sp|O75593|FOXH1_HUMAN	tr|A0A2K5KUQ4|A0A2K5KUQ4_CERAT	48.837	86	43	1	26	111	46	130	3.61e-21	99.0
sp|O75593|FOXH1_HUMAN	tr|A0A151P572|A0A151P572_ALLMI	51.899	79	37	1	33	111	3	80	3.64e-21	95.1
sp|O75593|FOXH1_HUMAN	tr|F7H2I3|F7H2I3_MACMU	48.837	86	43	1	26	111	46	130	3.68e-21	99.0
sp|O75593|FOXH1_HUMAN	tr|A0A2K5D3N7|A0A2K5D3N7_AOTNA	47.126	87	45	1	25	111	80	165	3.70e-21	98.2
sp|O75593|FOXH1_HUMAN	tr|A0A1L8FXS2|A0A1L8FXS2_XENLA	48.864	88	45	0	24	111	101	188	3.72e-21	99.4
sp|O75593|FOXH1_HUMAN	tr|A0A1S3SNE4|A0A1S3SNE4_SALSA	41.593	113	60	3	18	130	136	242	3.84e-21	99.4
sp|O75593|FOXH1_HUMAN	tr|G3TM21|G3TM21_LOXAF	47.126	87	45	1	25	111	33	118	3.87e-21	97.8
sp|O75593|FOXH1_HUMAN	tr|F1P7X0|F1P7X0_CANLF	51.163	86	41	1	26	111	110	194	3.89e-21	97.8
sp|O75593|FOXH1_HUMAN	tr|A0A5F4C7N4|A0A5F4C7N4_CANLF	48.837	86	43	1	26	111	44	128	4.05e-21	96.3
sp|O75593|FOXH1_HUMAN	tr|A0A091EBH9|A0A091EBH9_FUKDA	47.126	87	45	1	25	111	4	89	4.22e-21	97.1
sp|O75593|FOXH1_HUMAN	tr|A0A151ND76|A0A151ND76_ALLMI	40.708	113	61	3	18	130	143	249	4.25e-21	97.8
sp|O75593|FOXH1_HUMAN	tr|A0A2Y9T064|A0A2Y9T064_PHYMC	48.837	86	43	1	26	111	48	132	4.32e-21	98.6
sp|O75593|FOXH1_HUMAN	tr|A0A340WGT8|A0A340WGT8_LIPVE	48.276	87	44	1	25	111	117	202	4.34e-21	98.6
sp|O75593|FOXH1_HUMAN	tr|G3NMP9|G3NMP9_GASAC	50.000	84	42	0	28	111	42	125	4.43e-21	97.1
sp|O75593|FOXH1_HUMAN	tr|A0A194QDB4|A0A194QDB4_PAPXU	41.600	125	63	4	13	132	88	207	4.44e-21	98.2
sp|O75593|FOXH1_HUMAN	tr|G3QMD0|G3QMD0_GORGO	48.193	83	42	1	29	111	49	130	4.45e-21	97.4
sp|O75593|FOXH1_HUMAN	tr|A0A1S3GQJ7|A0A1S3GQJ7_DIPOR	47.126	87	45	1	25	111	12	97	4.46e-21	97.4
sp|O75593|FOXH1_HUMAN	tr|A0A3Q0H8U3|A0A3Q0H8U3_ALLSI	42.342	111	55	2	33	143	48	149	4.73e-21	99.4
sp|O75593|FOXH1_HUMAN	tr|A0A2U4C547|A0A2U4C547_TURTR	48.864	88	45	0	24	111	89	176	4.81e-21	98.6
sp|O75593|FOXH1_HUMAN	tr|A0A099Z6V4|A0A099Z6V4_TINGU	51.899	79	37	1	33	111	13	90	4.86e-21	92.0
sp|O75593|FOXH1_HUMAN	tr|A0A091WEI1|A0A091WEI1_OPIHO	51.899	79	37	1	33	111	13	90	4.86e-21	92.0
sp|O75593|FOXH1_HUMAN	tr|A0A091IK37|A0A091IK37_EGRGA	51.899	79	37	1	33	111	13	90	4.86e-21	92.0
sp|O75593|FOXH1_HUMAN	tr|A0A093GHH4|A0A093GHH4_DRYPU	51.899	79	37	1	33	111	13	90	4.86e-21	92.0
sp|O75593|FOXH1_HUMAN	tr|A0A091IYN4|A0A091IYN4_CALAN	51.899	79	37	1	33	111	13	90	4.86e-21	92.0
sp|O75593|FOXH1_HUMAN	tr|A0A087REH7|A0A087REH7_APTFO	51.899	79	37	1	33	111	13	90	4.86e-21	92.0
sp|O75593|FOXH1_HUMAN	tr|I3MRQ4|I3MRQ4_ICTTR	47.126	87	45	1	25	111	27	112	4.86e-21	97.1
sp|O75593|FOXH1_HUMAN	tr|B7ZP78|B7ZP78_XENLA	48.276	87	44	1	25	111	121	206	4.99e-21	98.6
sp|O75593|FOXH1_HUMAN	tr|F1ME54|F1ME54_BOVIN	48.837	86	43	1	26	111	47	131	5.09e-21	98.6
sp|O75593|FOXH1_HUMAN	tr|A0A2U3UZE9|A0A2U3UZE9_TURTR	48.276	87	44	1	25	111	116	201	5.12e-21	98.6
sp|O75593|FOXH1_HUMAN	tr|A0A067QR07|A0A067QR07_ZOONE	42.478	113	57	3	23	132	65	172	5.13e-21	99.0
sp|O75593|FOXH1_HUMAN	tr|G1Q5G2|G1Q5G2_MYOLU	47.126	87	45	1	25	111	40	125	5.18e-21	97.1
sp|O75593|FOXH1_HUMAN	tr|A0A2I3HDK9|A0A2I3HDK9_NOMLE	40.000	115	63	3	16	130	120	228	5.24e-21	97.1
sp|O75593|FOXH1_HUMAN	tr|A0A2Y9FLT4|A0A2Y9FLT4_PHYMC	48.276	87	44	1	25	111	116	201	5.27e-21	98.6
sp|O75593|FOXH1_HUMAN	tr|W5PNG8|W5PNG8_SHEEP	48.837	86	43	1	26	111	47	131	5.28e-21	98.2
sp|O75593|FOXH1_HUMAN	tr|A0A2Y9PVK1|A0A2Y9PVK1_DELLE	48.276	87	44	1	25	111	116	201	5.32e-21	98.6
sp|O75593|FOXH1_HUMAN	tr|A0A452DNW4|A0A452DNW4_CAPHI	48.837	86	44	0	26	111	97	182	5.50e-21	98.6
sp|O75593|FOXH1_HUMAN	tr|A0A452ES08|A0A452ES08_CAPHI	47.126	87	45	1	25	111	116	201	5.54e-21	98.6
sp|O75593|FOXH1_HUMAN	tr|A0A2U4CGC3|A0A2U4CGC3_TURTR	48.837	86	43	1	26	111	48	132	5.62e-21	98.2
sp|O75593|FOXH1_HUMAN	tr|A0A3B4VNB1|A0A3B4VNB1_SERDU	54.217	83	37	1	29	111	135	216	5.66e-21	99.0
sp|O75593|FOXH1_HUMAN	tr|H0YV72|H0YV72_TAEGU	50.633	79	38	1	33	111	14	91	5.67e-21	97.4
sp|O75593|FOXH1_HUMAN	sp|Q6P2Z3|FOXI1_XENTR	49.425	87	43	1	25	111	117	202	5.67e-21	98.2
sp|O75593|FOXH1_HUMAN	tr|A0A226NKB5|A0A226NKB5_CALSU	50.633	79	38	1	33	111	33	110	5.79e-21	98.6
sp|O75593|FOXH1_HUMAN	tr|A0A2K5BXY9|A0A2K5BXY9_AOTNA	48.810	84	43	0	28	111	75	158	5.81e-21	97.8
sp|O75593|FOXH1_HUMAN	tr|A0A2R8P4D1|A0A2R8P4D1_CALJA	48.837	86	43	1	26	111	46	130	5.93e-21	98.2
sp|O75593|FOXH1_HUMAN	tr|A0A087QKK6|A0A087QKK6_APTFO	49.425	87	43	1	25	111	11	96	5.98e-21	96.7
sp|O75593|FOXH1_HUMAN	tr|A0A3Q2L4S2|A0A3Q2L4S2_HORSE	48.837	86	43	1	26	111	45	129	6.05e-21	98.2
sp|O75593|FOXH1_HUMAN	tr|A0A452DS04|A0A452DS04_CAPHI	48.837	86	43	1	26	111	47	131	6.12e-21	98.2
sp|O75593|FOXH1_HUMAN	tr|A0A1L8HKJ8|A0A1L8HKJ8_XENLA	48.276	87	44	1	25	111	121	206	6.18e-21	98.2
sp|O75593|FOXH1_HUMAN	tr|A0A2I3MWV6|A0A2I3MWV6_PAPAN	47.126	87	45	1	25	111	115	200	6.22e-21	98.2
sp|O75593|FOXH1_HUMAN	tr|A0A2K5YK08|A0A2K5YK08_MANLE	47.126	87	45	1	25	111	115	200	6.22e-21	98.2
sp|O75593|FOXH1_HUMAN	tr|F7C1T8|F7C1T8_MACMU	47.126	87	45	1	25	111	115	200	6.22e-21	98.2
sp|O75593|FOXH1_HUMAN	tr|A0A2K5UFG3|A0A2K5UFG3_MACFA	47.126	87	45	1	25	111	115	200	6.22e-21	98.2
sp|O75593|FOXH1_HUMAN	tr|A0A3B4UFG6|A0A3B4UFG6_SERDU	36.111	144	83	3	7	145	32	171	6.24e-21	98.2
sp|O75593|FOXH1_HUMAN	tr|A0A384D1X7|A0A384D1X7_URSMA	50.633	79	38	1	33	111	24	101	6.25e-21	94.7
sp|O75593|FOXH1_HUMAN	tr|A0A3Q0DXK7|A0A3Q0DXK7_TARSY	50.633	79	38	1	33	111	26	103	6.30e-21	95.1
sp|O75593|FOXH1_HUMAN	sp|Q28D67|FXI1C_XENTR	48.276	87	44	1	25	111	98	183	6.31e-21	97.8
sp|O75593|FOXH1_HUMAN	tr|A0A340Y551|A0A340Y551_LIPVE	47.126	87	45	1	25	111	103	188	6.33e-21	98.2
sp|O75593|FOXH1_HUMAN	tr|E1BPY1|E1BPY1_BOVIN	47.126	87	45	1	25	111	116	201	6.41e-21	98.2
sp|O75593|FOXH1_HUMAN	tr|A0A3Q1M7S9|A0A3Q1M7S9_BOVIN	48.837	86	44	0	26	111	100	185	6.44e-21	98.2
sp|O75593|FOXH1_HUMAN	tr|G5AQW8|G5AQW8_HETGA	47.126	87	45	1	25	111	4	89	6.49e-21	96.7
sp|O75593|FOXH1_HUMAN	tr|A0A340XJX6|A0A340XJX6_LIPVE	48.837	86	43	1	26	111	47	131	6.49e-21	98.2
sp|O75593|FOXH1_HUMAN	tr|A0A2K6LY81|A0A2K6LY81_RHIBE	47.126	87	45	1	25	111	115	200	6.73e-21	98.2
sp|O75593|FOXH1_HUMAN	tr|A0A2K5MTE7|A0A2K5MTE7_CERAT	47.126	87	45	1	25	111	115	200	6.86e-21	98.2
sp|O75593|FOXH1_HUMAN	tr|A0A0D9RCH6|A0A0D9RCH6_CHLSB	47.126	87	45	1	25	111	115	200	7.20e-21	98.2
sp|O75593|FOXH1_HUMAN	tr|A0A2Y9LXQ9|A0A2Y9LXQ9_DELLE	46.591	88	46	1	24	111	130	216	7.35e-21	98.6
sp|O75593|FOXH1_HUMAN	tr|F1SSG9|F1SSG9_PIG	48.837	86	43	1	26	111	47	131	7.37e-21	97.8
sp|O75593|FOXH1_HUMAN	tr|A0A3B4U7P6|A0A3B4U7P6_SERDU	48.276	87	44	1	25	111	123	208	7.41e-21	98.2
sp|O75593|FOXH1_HUMAN	tr|H0XXQ4|H0XXQ4_OTOGA	47.126	87	45	1	25	111	116	201	7.43e-21	98.2
sp|O75593|FOXH1_HUMAN	tr|A0A4X2K4X3|A0A4X2K4X3_VOMUR	40.000	115	63	3	18	132	143	251	7.46e-21	99.0
sp|O75593|FOXH1_HUMAN	tr|F1RXP2|F1RXP2_PIG	48.837	86	44	0	26	111	110	195	7.64e-21	98.2
sp|O75593|FOXH1_HUMAN	tr|A0A2K6USN2|A0A2K6USN2_SAIBB	47.126	87	45	1	25	111	115	200	7.94e-21	97.8
sp|O75593|FOXH1_HUMAN	tr|H0XUG6|H0XUG6_OTOGA	47.126	87	45	1	25	111	34	119	7.98e-21	97.1
sp|O75593|FOXH1_HUMAN	tr|H2QRZ5|H2QRZ5_PANTR	47.126	87	45	1	25	111	115	200	8.17e-21	97.8
sp|O75593|FOXH1_HUMAN	tr|A0A0L7LIF3|A0A0L7LIF3_9NEOP	42.478	113	57	3	23	132	98	205	8.30e-21	97.4
sp|O75593|FOXH1_HUMAN	tr|A0A2R8ZMY1|A0A2R8ZMY1_PANPA	47.126	87	45	1	25	111	115	200	8.34e-21	97.8
sp|O75593|FOXH1_HUMAN	sp|Q12951|FOXI1_HUMAN	47.126	87	45	1	25	111	115	200	8.42e-21	97.8
sp|O75593|FOXH1_HUMAN	tr|A0A151NDG2|A0A151NDG2_ALLMI	40.909	110	60	2	23	132	135	239	8.45e-21	98.2
sp|O75593|FOXH1_HUMAN	tr|A0A340YFW3|A0A340YFW3_LIPVE	50.633	79	38	1	33	111	1	78	8.52e-21	97.1
sp|O75593|FOXH1_HUMAN	tr|A0A1U7TH07|A0A1U7TH07_TARSY	47.126	87	45	1	25	111	116	201	8.58e-21	97.8
sp|O75593|FOXH1_HUMAN	tr|G3UKV8|G3UKV8_LOXAF	47.126	87	45	1	25	111	116	201	8.58e-21	97.8
sp|O75593|FOXH1_HUMAN	tr|G3S6N6|G3S6N6_GORGO	47.126	87	45	1	25	111	115	200	8.67e-21	97.8
sp|O75593|FOXH1_HUMAN	tr|A0A384C8A2|A0A384C8A2_URSMA	47.126	87	45	1	25	111	116	201	8.84e-21	97.8
sp|O75593|FOXH1_HUMAN	tr|M3YD58|M3YD58_MUSPF	47.126	87	45	1	25	111	9	94	8.90e-21	96.3
sp|O75593|FOXH1_HUMAN	tr|A0A091DPS9|A0A091DPS9_FUKDA	47.126	87	45	1	25	111	116	201	8.92e-21	97.8
sp|O75593|FOXH1_HUMAN	tr|A0A1L8GCR0|A0A1L8GCR0_XENLA	37.903	124	72	2	9	132	95	213	9.00e-21	98.2
sp|O75593|FOXH1_HUMAN	tr|M3VVI1|M3VVI1_FELCA	47.126	87	45	1	25	111	116	201	9.01e-21	97.8
sp|O75593|FOXH1_HUMAN	tr|G5B466|G5B466_HETGA	47.126	87	45	1	25	111	116	201	9.02e-21	97.8
sp|O75593|FOXH1_HUMAN	tr|A0A2U3VC07|A0A2U3VC07_ODORO	47.126	87	45	1	25	111	116	201	9.07e-21	97.8
sp|O75593|FOXH1_HUMAN	tr|F6V6Y5|F6V6Y5_HORSE	47.126	87	45	1	25	111	116	201	9.10e-21	97.8
sp|O75593|FOXH1_HUMAN	tr|A0A0D9S9K5|A0A0D9S9K5_CHLSB	48.837	86	43	1	26	111	46	130	9.12e-21	97.8
sp|O75593|FOXH1_HUMAN	tr|A0A1L8G1J3|A0A1L8G1J3_XENLA	40.000	115	63	3	18	132	135	243	9.13e-21	98.6
sp|O75593|FOXH1_HUMAN	tr|A0A2Y9EHP9|A0A2Y9EHP9_PHYMC	47.126	87	45	1	25	111	134	219	9.24e-21	98.2
sp|O75593|FOXH1_HUMAN	tr|A0A2K6G6B3|A0A2K6G6B3_PROCO	47.126	87	45	1	25	111	116	201	9.28e-21	97.8
sp|O75593|FOXH1_HUMAN	tr|D2I7N9|D2I7N9_AILME	47.126	87	45	1	25	111	116	201	9.28e-21	97.8
sp|O75593|FOXH1_HUMAN	tr|A0A2R8M2C6|A0A2R8M2C6_CALJA	47.126	87	45	1	25	111	115	200	9.37e-21	97.8
sp|O75593|FOXH1_HUMAN	tr|A0A093GJF1|A0A093GJF1_DRYPU	50.633	79	38	1	33	111	72	149	9.55e-21	96.7
sp|O75593|FOXH1_HUMAN	tr|H2PHB8|H2PHB8_PONAB	47.126	87	45	1	25	111	115	200	9.55e-21	97.8
sp|O75593|FOXH1_HUMAN	tr|A0A337S4Q6|A0A337S4Q6_FELCA	48.837	86	43	1	26	111	46	130	9.76e-21	97.8
sp|O75593|FOXH1_HUMAN	tr|A0A1S3LXK6|A0A1S3LXK6_SALSA	48.810	84	43	0	28	111	65	148	9.82e-21	96.3
sp|O75593|FOXH1_HUMAN	tr|A0A1S2ZW73|A0A1S2ZW73_ERIEU	39.316	117	65	3	16	132	149	259	9.90e-21	98.6
sp|O75593|FOXH1_HUMAN	tr|A0A2U3YVS5|A0A2U3YVS5_LEPWE	47.126	87	45	1	25	111	116	201	1.02e-20	97.4
sp|O75593|FOXH1_HUMAN	tr|A0A226MTE7|A0A226MTE7_CALSU	40.000	115	63	3	18	132	143	251	1.03e-20	98.2
sp|O75593|FOXH1_HUMAN	tr|A0A2Y9DKZ8|A0A2Y9DKZ8_TRIMA	39.316	117	65	3	16	132	149	259	1.04e-20	98.6
sp|O75593|FOXH1_HUMAN	tr|E2RRX4|E2RRX4_CANLF	47.126	87	45	1	25	111	116	201	1.04e-20	97.8
sp|O75593|FOXH1_HUMAN	tr|A0A2I3THB7|A0A2I3THB7_PANTR	47.126	87	45	1	25	111	128	213	1.04e-20	98.2
sp|O75593|FOXH1_HUMAN	tr|A0A2U3WXG8|A0A2U3WXG8_ODORO	47.126	87	45	1	25	111	111	196	1.07e-20	97.8
sp|O75593|FOXH1_HUMAN	tr|G3HXU7|G3HXU7_CRIGR	39.316	117	65	3	16	132	113	223	1.08e-20	98.2
sp|O75593|FOXH1_HUMAN	sp|Q7T1R4|FOXA2_XENTR	40.708	113	61	3	18	130	135	241	1.08e-20	98.2
sp|O75593|FOXH1_HUMAN	tr|A0A2Y9DBI4|A0A2Y9DBI4_TRIMA	47.126	87	45	1	25	111	116	201	1.09e-20	97.4
sp|O75593|FOXH1_HUMAN	tr|M3YNH5|M3YNH5_MUSPF	47.126	87	45	1	25	111	116	201	1.13e-20	97.4
sp|O75593|FOXH1_HUMAN	tr|A0A1L8G794|A0A1L8G794_XENLA	40.708	113	61	3	18	130	135	241	1.14e-20	98.2
sp|O75593|FOXH1_HUMAN	tr|A0A1L8GJZ0|A0A1L8GJZ0_XENLA	38.525	122	70	2	9	130	95	211	1.15e-20	97.8
sp|O75593|FOXH1_HUMAN	tr|A0A1U7QF58|A0A1U7QF58_MESAU	39.316	117	65	3	16	132	149	259	1.15e-20	98.6
sp|O75593|FOXH1_HUMAN	tr|A0A2Y9QK70|A0A2Y9QK70_DELLE	48.837	86	43	1	26	111	47	131	1.17e-20	97.4
sp|O75593|FOXH1_HUMAN	tr|A0A1S3RPN7|A0A1S3RPN7_SALSA	35.862	145	88	3	25	169	121	260	1.17e-20	97.4
sp|O75593|FOXH1_HUMAN	tr|G1MBD9|G1MBD9_AILME	39.316	117	65	3	16	132	149	259	1.18e-20	98.2
sp|O75593|FOXH1_HUMAN	tr|A0A452EIM5|A0A452EIM5_CAPHI	39.316	117	65	3	16	132	149	259	1.18e-20	98.2
sp|O75593|FOXH1_HUMAN	tr|A0A4X2JS88|A0A4X2JS88_VOMUR	47.126	87	45	1	25	111	114	199	1.19e-20	97.4
sp|O75593|FOXH1_HUMAN	tr|H0XK51|H0XK51_OTOGA	39.316	117	65	3	16	132	149	259	1.22e-20	98.2
sp|O75593|FOXH1_HUMAN	tr|A0A286XLV7|A0A286XLV7_CAVPO	39.316	117	65	3	16	132	149	259	1.22e-20	98.2
sp|O75593|FOXH1_HUMAN	tr|A0A2K5XWR8|A0A2K5XWR8_MANLE	49.438	89	39	2	28	111	61	148	1.24e-20	97.1
sp|O75593|FOXH1_HUMAN	tr|A0A1S3SVZ6|A0A1S3SVZ6_SALSA	48.276	87	44	1	25	111	121	206	1.25e-20	97.4
sp|O75593|FOXH1_HUMAN	sp|P35583|FOXA2_MOUSE	39.316	117	65	3	16	132	143	253	1.25e-20	98.2
sp|O75593|FOXH1_HUMAN	tr|F1MZB6|F1MZB6_BOVIN	39.316	117	65	3	16	132	143	253	1.26e-20	98.2
sp|O75593|FOXH1_HUMAN	tr|A0A2I3M068|A0A2I3M068_PAPAN	47.126	87	45	1	25	111	141	226	1.26e-20	97.8
sp|O75593|FOXH1_HUMAN	tr|A0A2U4BC57|A0A2U4BC57_TURTR	50.633	79	38	1	33	111	72	149	1.28e-20	96.7
sp|O75593|FOXH1_HUMAN	sp|Q922I5|FOXI1_MOUSE	47.126	87	45	1	25	111	109	194	1.28e-20	97.4
sp|O75593|FOXH1_HUMAN	tr|A0A1U7RMS3|A0A1U7RMS3_ALLSI	50.633	79	38	1	33	111	72	149	1.29e-20	95.9
sp|O75593|FOXH1_HUMAN	tr|E9FVM1|E9FVM1_DAPPU	51.250	80	37	2	33	111	15	93	1.31e-20	91.3
sp|O75593|FOXH1_HUMAN	tr|L5KJE7|L5KJE7_PTEAL	45.977	87	46	1	25	111	4	89	1.32e-20	95.9
sp|O75593|FOXH1_HUMAN	tr|A0A2U4AQS4|A0A2U4AQS4_TURTR	39.316	117	65	3	16	132	149	259	1.35e-20	98.2
sp|O75593|FOXH1_HUMAN	tr|A0A2Y9PSS8|A0A2Y9PSS8_DELLE	39.316	117	65	3	16	132	149	259	1.35e-20	98.2
sp|O75593|FOXH1_HUMAN	tr|H9GD52|H9GD52_ANOCA	41.667	108	58	2	23	130	129	231	1.35e-20	97.8
sp|O75593|FOXH1_HUMAN	tr|L5JSL2|L5JSL2_PTEAL	48.837	86	44	0	26	111	106	191	1.35e-20	97.4
sp|O75593|FOXH1_HUMAN	tr|A0A3B5KP48|A0A3B5KP48_TAKRU	50.602	83	40	1	29	111	108	189	1.37e-20	94.7
sp|O75593|FOXH1_HUMAN	tr|A0A340WZ00|A0A340WZ00_LIPVE	39.316	117	65	3	16	132	149	259	1.37e-20	98.2
sp|O75593|FOXH1_HUMAN	tr|A0A286ZU79|A0A286ZU79_PIG	39.316	117	65	3	16	132	149	259	1.37e-20	98.2
sp|O75593|FOXH1_HUMAN	tr|H9G8D6|H9G8D6_ANOCA	49.367	79	39	1	33	111	17	94	1.37e-20	96.7
sp|O75593|FOXH1_HUMAN	tr|G3Q3H2|G3Q3H2_GASAC	52.500	80	37	1	33	111	132	211	1.39e-20	97.4
sp|O75593|FOXH1_HUMAN	tr|A0A091IDH1|A0A091IDH1_CALAN	50.633	79	38	1	33	111	72	149	1.41e-20	98.2
sp|O75593|FOXH1_HUMAN	tr|A0A3Q2HU53|A0A3Q2HU53_HORSE	39.316	117	65	3	16	132	149	259	1.41e-20	98.2
sp|O75593|FOXH1_HUMAN	tr|M3XQ05|M3XQ05_MUSPF	39.316	117	65	3	16	132	143	253	1.43e-20	98.2
sp|O75593|FOXH1_HUMAN	tr|A0A060Z344|A0A060Z344_ONCMY	48.276	87	44	1	25	111	121	206	1.43e-20	97.1
sp|O75593|FOXH1_HUMAN	tr|L5JZK9|L5JZK9_PTEAL	39.316	117	65	3	16	132	143	253	1.44e-20	98.2
sp|O75593|FOXH1_HUMAN	tr|M3WGT1|M3WGT1_FELCA	39.316	117	65	3	16	132	143	253	1.44e-20	98.2
sp|O75593|FOXH1_HUMAN	tr|G3HJJ4|G3HJJ4_CRIGR	50.633	79	38	1	33	111	5	82	1.44e-20	95.5
sp|O75593|FOXH1_HUMAN	tr|E2C8S5|E2C8S5_HARSA	50.633	79	38	1	33	111	70	147	1.45e-20	97.8
sp|O75593|FOXH1_HUMAN	tr|A0A1L8GXG3|A0A1L8GXG3_XENLA	47.126	87	45	1	25	111	115	200	1.46e-20	97.1
sp|O75593|FOXH1_HUMAN	tr|A0A452F1G3|A0A452F1G3_CAPHI	47.126	87	45	1	25	111	129	214	1.46e-20	97.8
sp|O75593|FOXH1_HUMAN	tr|A0A2Y9SL73|A0A2Y9SL73_PHYMC	39.316	117	65	3	16	132	149	259	1.47e-20	98.2
sp|O75593|FOXH1_HUMAN	tr|A0A060W3W6|A0A060W3W6_ONCMY	38.281	128	69	4	18	145	136	253	1.48e-20	97.4
sp|O75593|FOXH1_HUMAN	tr|L5L0U2|L5L0U2_PTEAL	47.126	87	45	1	25	111	117	202	1.48e-20	97.1
sp|O75593|FOXH1_HUMAN	tr|A0A1S3G387|A0A1S3G387_DIPOR	39.316	117	65	3	16	132	150	260	1.48e-20	98.2
sp|O75593|FOXH1_HUMAN	tr|H2R467|H2R467_PANTR	48.193	83	42	1	29	111	49	130	1.48e-20	97.1
sp|O75593|FOXH1_HUMAN	tr|A0A1L8GKV9|A0A1L8GKV9_XENLA	50.633	79	38	1	33	111	72	149	1.50e-20	98.2
sp|O75593|FOXH1_HUMAN	sp|O00358|FOXE1_HUMAN	48.193	83	42	1	29	111	49	130	1.55e-20	97.1
sp|O75593|FOXH1_HUMAN	tr|A0A2I3HHA6|A0A2I3HHA6_NOMLE	48.837	86	43	1	26	111	46	130	1.56e-20	96.7
sp|O75593|FOXH1_HUMAN	tr|K7FES1|K7FES1_PELSI	40.541	111	61	2	22	132	134	239	1.56e-20	97.4
sp|O75593|FOXH1_HUMAN	tr|A0A2K6KFD7|A0A2K6KFD7_RHIBE	39.316	117	65	3	16	132	149	259	1.57e-20	97.8
sp|O75593|FOXH1_HUMAN	tr|A0A2U3YBS9|A0A2U3YBS9_LEPWE	39.316	117	65	3	16	132	149	259	1.57e-20	97.8
sp|O75593|FOXH1_HUMAN	tr|E2BXA9|E2BXA9_HARSA	43.011	93	42	1	30	111	13	105	1.59e-20	91.3
sp|O75593|FOXH1_HUMAN	tr|G1KRV9|G1KRV9_ANOCA	47.126	87	45	1	25	111	115	200	1.61e-20	97.1
sp|O75593|FOXH1_HUMAN	tr|A0A2K5BUB9|A0A2K5BUB9_AOTNA	39.316	117	65	3	16	132	149	259	1.61e-20	97.8
sp|O75593|FOXH1_HUMAN	tr|A0A2K6EFN1|A0A2K6EFN1_PROCO	39.316	117	65	3	16	132	149	259	1.66e-20	97.8
sp|O75593|FOXH1_HUMAN	tr|A0A2U3WZN7|A0A2U3WZN7_ODORO	39.316	117	65	3	16	132	149	259	1.66e-20	97.8
sp|O75593|FOXH1_HUMAN	tr|A0A1U7QE66|A0A1U7QE66_MESAU	47.126	87	45	1	25	111	109	194	1.66e-20	97.1
sp|O75593|FOXH1_HUMAN	tr|A0A060WNB9|A0A060WNB9_ONCMY	38.281	128	69	4	18	145	125	242	1.68e-20	97.1
sp|O75593|FOXH1_HUMAN	tr|G1Q4M9|G1Q4M9_MYOLU	50.633	79	38	1	33	111	71	148	1.68e-20	96.7
sp|O75593|FOXH1_HUMAN	tr|A0A0Q3M0G0|A0A0Q3M0G0_AMAAE	40.000	115	63	3	18	132	202	310	1.69e-20	98.2
sp|O75593|FOXH1_HUMAN	tr|A0A226MSD7|A0A226MSD7_CALSU	50.633	79	38	1	33	111	72	149	1.70e-20	97.8
sp|O75593|FOXH1_HUMAN	tr|A0A1L8GVF7|A0A1L8GVF7_XENLA	47.126	87	45	1	25	111	115	200	1.70e-20	97.1
sp|O75593|FOXH1_HUMAN	tr|A0A151MI21|A0A151MI21_ALLMI	50.633	79	38	1	33	111	48	125	1.73e-20	98.2
sp|O75593|FOXH1_HUMAN	tr|F7HZ20|F7HZ20_CALJA	39.316	117	65	3	16	132	143	253	1.73e-20	97.8
sp|O75593|FOXH1_HUMAN	tr|A0A2I3TMI6|A0A2I3TMI6_PANTR	39.316	117	65	3	16	132	149	259	1.73e-20	97.8
sp|O75593|FOXH1_HUMAN	tr|A0A096MMP8|A0A096MMP8_PAPAN	39.316	117	65	3	16	132	149	259	1.77e-20	97.8
sp|O75593|FOXH1_HUMAN	tr|A0A2K5YA79|A0A2K5YA79_MANLE	39.316	117	65	3	16	132	149	259	1.77e-20	97.8
sp|O75593|FOXH1_HUMAN	tr|G3R1I1|G3R1I1_GORGO	49.367	79	39	1	33	111	78	155	1.79e-20	93.6
sp|O75593|FOXH1_HUMAN	tr|A0A151NM80|A0A151NM80_ALLMI	50.633	79	38	1	33	111	72	149	1.80e-20	97.8
sp|O75593|FOXH1_HUMAN	tr|A0A2U3VD88|A0A2U3VD88_ODORO	48.837	86	43	1	26	111	44	128	1.80e-20	97.1
sp|O75593|FOXH1_HUMAN	sp|Q6P839|FOXA4_XENTR	37.097	124	73	2	9	132	95	213	1.81e-20	97.1
sp|O75593|FOXH1_HUMAN	tr|K7FR90|K7FR90_PELSI	47.126	87	45	1	25	111	115	200	1.81e-20	97.1
sp|O75593|FOXH1_HUMAN	tr|A0A2U3YBW7|A0A2U3YBW7_LEPWE	47.126	87	45	1	25	111	88	173	1.82e-20	96.7
sp|O75593|FOXH1_HUMAN	tr|A0A4X2LPZ4|A0A4X2LPZ4_VOMUR	50.633	79	38	1	33	111	73	150	1.88e-20	98.2
sp|O75593|FOXH1_HUMAN	tr|A0A0D9RF89|A0A0D9RF89_CHLSB	39.316	117	65	3	16	132	149	259	1.89e-20	97.8
sp|O75593|FOXH1_HUMAN	tr|G1SSW6|G1SSW6_RABIT	39.316	117	65	3	16	132	149	259	1.94e-20	97.8
sp|O75593|FOXH1_HUMAN	tr|A0A2K6KXC5|A0A2K6KXC5_RHIBE	49.367	79	39	1	33	111	78	155	1.99e-20	93.2
sp|O75593|FOXH1_HUMAN	tr|A0A3B5KHL5|A0A3B5KHL5_TAKRU	47.126	87	45	1	25	111	124	209	1.99e-20	97.1
sp|O75594|PGRP1_HUMAN	sp|O75594|PGRP1_HUMAN	100.000	196	0	0	1	196	1	196	3.08e-146	409
sp|O75594|PGRP1_HUMAN	tr|A0A2R9BV11|A0A2R9BV11_PANPA	96.939	196	6	0	1	196	1	196	2.73e-140	394
sp|O75594|PGRP1_HUMAN	tr|H2QGM5|H2QGM5_PANTR	95.918	196	8	0	1	196	1	196	3.00e-128	363
sp|O75594|PGRP1_HUMAN	tr|G3R6A3|G3R6A3_GORGO	93.878	196	12	0	1	196	1	196	2.88e-124	353
sp|O75594|PGRP1_HUMAN	tr|G1QPS3|G1QPS3_NOMLE	93.367	196	13	0	1	196	1	196	4.52e-124	352
sp|O75594|PGRP1_HUMAN	tr|H2NZA6|H2NZA6_PONAB	94.857	175	9	0	22	196	22	196	6.56e-123	350
sp|O75594|PGRP1_HUMAN	tr|A0A2K5KY93|A0A2K5KY93_CERAT	84.615	195	30	0	1	195	1	195	2.19e-121	346
sp|O75594|PGRP1_HUMAN	tr|A0A2K5ZPA9|A0A2K5ZPA9_MANLE	83.590	195	32	0	1	195	1	195	6.22e-120	342
sp|O75594|PGRP1_HUMAN	tr|A0A0A0MWS4|A0A0A0MWS4_PAPAN	82.564	195	34	0	1	195	1	195	4.73e-118	337
sp|O75594|PGRP1_HUMAN	tr|H9H398|H9H398_MACMU	85.641	195	28	0	1	195	1	195	1.58e-112	323
sp|O75594|PGRP1_HUMAN	tr|A0A2K6MH50|A0A2K6MH50_RHIBE	84.615	195	30	0	1	195	1	195	2.43e-112	323
sp|O75594|PGRP1_HUMAN	tr|A0A0D9S271|A0A0D9S271_CHLSB	85.128	195	29	0	1	195	1	195	3.23e-112	323
sp|O75594|PGRP1_HUMAN	tr|A0A2K5V280|A0A2K5V280_MACFA	85.128	195	29	0	1	195	1	195	2.13e-111	320
sp|O75594|PGRP1_HUMAN	tr|F6V9G7|F6V9G7_CALJA	80.000	195	39	0	1	195	1	195	5.94e-105	304
sp|O75594|PGRP1_HUMAN	tr|A0A2K6TMQ1|A0A2K6TMQ1_SAIBB	80.000	195	39	0	1	195	1	195	6.20e-104	301
sp|O75594|PGRP1_HUMAN	tr|A0A2K5EXM3|A0A2K5EXM3_AOTNA	79.096	177	37	0	19	195	19	195	2.11e-102	298
sp|O75594|PGRP1_HUMAN	tr|H0WW16|H0WW16_OTOGA	77.011	174	40	0	22	195	22	195	1.13e-100	293
sp|O75594|PGRP1_HUMAN	tr|G5AUY8|G5AUY8_HETGA	70.619	194	55	1	1	194	1	192	3.98e-98	287
sp|O75594|PGRP1_HUMAN	tr|I3N1R2|I3N1R2_ICTTR	72.308	195	54	0	1	195	1	195	4.98e-98	286
sp|O75594|PGRP1_HUMAN	tr|G1ST17|G1ST17_RABIT	75.723	173	42	0	23	195	25	197	1.38e-97	286
sp|O75594|PGRP1_HUMAN	tr|G1PLL3|G1PLL3_MYOLU	74.138	174	45	0	22	195	21	194	1.02e-95	281
sp|O75594|PGRP1_HUMAN	tr|G3TNK1|G3TNK1_LOXAF	74.269	171	44	0	25	195	19	189	1.33e-95	280
sp|O75594|PGRP1_HUMAN	tr|A0A2Y9DVG0|A0A2Y9DVG0_TRIMA	70.769	195	55	1	1	195	1	193	6.22e-95	279
sp|O75594|PGRP1_HUMAN	tr|A0A1S3AB80|A0A1S3AB80_ERIEU	72.571	175	48	0	21	195	19	193	1.92e-94	278
sp|O75594|PGRP1_HUMAN	tr|A0A2K6GSD8|A0A2K6GSD8_PROCO	73.256	172	46	0	22	193	23	194	2.53e-93	275
sp|O75594|PGRP1_HUMAN	tr|A0A091D7Y3|A0A091D7Y3_FUKDA	66.839	193	62	1	1	193	1	191	4.40e-92	271
sp|O75594|PGRP1_HUMAN	tr|A0A286XYG4|A0A286XYG4_CAVPO	64.615	195	67	1	1	195	1	193	1.07e-91	271
sp|O75594|PGRP1_HUMAN	tr|A0A1U7QUI9|A0A1U7QUI9_MESAU	66.321	193	57	1	2	194	3	187	1.31e-91	270
sp|O75594|PGRP1_HUMAN	tr|A0A286ZI97|A0A286ZI97_PIG	74.699	166	42	0	30	195	57	222	2.66e-90	268
sp|O75594|PGRP1_HUMAN	tr|A0A1U7SPJ8|A0A1U7SPJ8_TARSY	72.571	175	48	0	19	193	19	193	2.16e-89	265
sp|O75594|PGRP1_HUMAN	sp|O88593|PGRP1_MOUSE	71.687	166	47	0	30	195	17	182	1.39e-88	262
sp|O75594|PGRP1_HUMAN	tr|F6QB61|F6QB61_HORSE	71.176	170	49	0	25	194	23	192	7.04e-88	261
sp|O75594|PGRP1_HUMAN	tr|A0A384BJC4|A0A384BJC4_URSMA	66.495	194	64	1	1	193	1	194	9.49e-88	261
sp|O75594|PGRP1_HUMAN	tr|A0A455AYD0|A0A455AYD0_PHYMC	67.539	191	60	1	1	191	1	189	1.21e-87	261
sp|O75594|PGRP1_HUMAN	sp|Q8SPP7|PGRP1_BOVIN	72.727	165	45	0	30	194	24	188	7.07e-87	258
sp|O75594|PGRP1_HUMAN	tr|G1L198|G1L198_AILME	66.495	194	64	1	1	193	1	194	1.78e-86	258
sp|O75594|PGRP1_HUMAN	tr|M3Y205|M3Y205_MUSPF	70.659	167	49	0	27	193	28	194	3.44e-86	257
sp|O75594|PGRP1_HUMAN	tr|A0A2U3YMS9|A0A2U3YMS9_LEPWE	70.414	169	50	0	25	193	26	194	8.72e-86	256
sp|O75594|PGRP1_HUMAN	tr|A0A452EEM4|A0A452EEM4_CAPHI	74.699	166	42	0	30	195	24	189	6.30e-85	253
sp|O75594|PGRP1_HUMAN	tr|W5PLB7|W5PLB7_SHEEP	75.301	166	41	0	30	195	24	189	6.58e-85	254
sp|O75594|PGRP1_HUMAN	tr|G3T7A6|G3T7A6_LOXAF	68.023	172	52	1	25	193	19	190	1.69e-84	252
sp|O75594|PGRP1_HUMAN	tr|F7DQG1|F7DQG1_HORSE	69.832	179	52	1	1	179	1	177	1.79e-84	254
sp|O75594|PGRP1_HUMAN	tr|J9NWJ0|J9NWJ0_CANLF	69.512	164	50	0	30	193	31	194	1.52e-82	248
sp|O75594|PGRP1_HUMAN	tr|A0A2U3VZL4|A0A2U3VZL4_ODORO	67.456	169	55	0	25	193	26	194	4.60e-82	246
sp|O75594|PGRP1_HUMAN	tr|A0A1S3GGW8|A0A1S3GGW8_DIPOR	67.073	164	54	0	30	193	22	185	1.37e-79	239
sp|O75594|PGRP1_HUMAN	tr|A0A340XH18|A0A340XH18_LIPVE	66.477	176	57	1	18	193	19	192	1.84e-78	237
sp|O75594|PGRP1_HUMAN	tr|M3WZT2|M3WZT2_FELCA	65.089	169	48	1	25	193	26	183	9.39e-77	233
sp|O75594|PGRP1_HUMAN	tr|A0A2Y9PCM2|A0A2Y9PCM2_DELLE	61.140	193	64	2	1	193	1	182	2.24e-68	211
sp|O75594|PGRP1_HUMAN	tr|A0A1L8F3H7|A0A1L8F3H7_XENLA	52.410	166	78	1	30	195	18	182	7.30e-64	199
sp|O75594|PGRP1_HUMAN	tr|A0A2Y9R9B2|A0A2Y9R9B2_TRIMA	62.112	161	52	3	37	195	89	242	6.11e-63	199
sp|O75594|PGRP1_HUMAN	tr|A0A0L0BNN8|A0A0L0BNN8_LUCCU	48.634	183	93	1	13	195	4	185	3.37e-59	188
sp|O75594|PGRP1_HUMAN	tr|G1NTL6|G1NTL6_MYOLU	46.237	186	94	3	13	194	188	371	3.62e-57	189
sp|O75594|PGRP1_HUMAN	tr|G1NTL6|G1NTL6_MYOLU	34.940	166	100	3	1	166	29	186	4.63e-26	107
sp|O75594|PGRP1_HUMAN	tr|A0A0L0BNT7|A0A0L0BNT7_LUCCU	50.898	167	81	1	29	195	20	185	1.71e-56	181
sp|O75594|PGRP1_HUMAN	tr|A0A4X2M3L6|A0A4X2M3L6_VOMUR	50.909	165	81	0	30	194	29	193	2.10e-56	181
sp|O75594|PGRP1_HUMAN	tr|A0A0L0BNW2|A0A0L0BNW2_LUCCU	50.307	163	80	1	33	195	24	185	1.23e-54	176
sp|O75594|PGRP1_HUMAN	tr|A0A1S3F1I1|A0A1S3F1I1_DIPOR	47.879	165	84	2	30	194	193	355	2.04e-54	181
sp|O75594|PGRP1_HUMAN	tr|A0A1S3F1I1|A0A1S3F1I1_DIPOR	39.597	149	89	1	33	181	38	185	6.18e-30	117
sp|O75594|PGRP1_HUMAN	tr|A0A2K6EJT3|A0A2K6EJT3_PROCO	47.273	165	85	2	30	194	178	340	8.23e-54	179
sp|O75594|PGRP1_HUMAN	tr|A0A2K6EJT3|A0A2K6EJT3_PROCO	40.299	134	79	1	33	166	23	155	1.74e-28	113
sp|O75594|PGRP1_HUMAN	tr|Q5PPZ4|Q5PPZ4_XENLA	44.578	166	91	1	30	195	18	182	3.11e-53	172
sp|O75594|PGRP1_HUMAN	sp|A1A547|PGRP3_MOUSE	44.828	174	93	3	22	194	175	346	3.46e-53	178
sp|O75594|PGRP1_HUMAN	sp|A1A547|PGRP3_MOUSE	36.196	163	100	4	6	166	1	161	4.71e-27	110
sp|O75594|PGRP1_HUMAN	tr|I3M599|I3M599_ICTTR	46.061	165	87	2	30	194	183	345	3.59e-53	177
sp|O75594|PGRP1_HUMAN	tr|I3M599|I3M599_ICTTR	38.060	134	82	1	33	166	28	160	3.09e-27	110
sp|O75594|PGRP1_HUMAN	tr|L5JWJ4|L5JWJ4_PTEAL	47.273	165	85	2	30	194	131	293	6.08e-53	176
sp|O75594|PGRP1_HUMAN	tr|L5JWJ4|L5JWJ4_PTEAL	42.857	70	39	1	97	166	40	108	3.24e-09	60.5
sp|O75594|PGRP1_HUMAN	tr|F7BEB8|F7BEB8_HORSE	41.398	186	103	3	13	194	157	340	6.37e-53	177
sp|O75594|PGRP1_HUMAN	tr|F7BEB8|F7BEB8_HORSE	40.714	140	81	2	28	166	17	155	1.24e-30	119
sp|O75594|PGRP1_HUMAN	tr|G5BUZ6|G5BUZ6_HETGA	44.624	186	97	3	13	194	155	338	3.78e-52	175
sp|O75594|PGRP1_HUMAN	tr|G5BUZ6|G5BUZ6_HETGA	36.090	133	84	1	34	166	22	153	2.42e-23	100
sp|O75594|PGRP1_HUMAN	tr|G3I8A6|G3I8A6_CRIGR	43.678	174	95	3	22	194	115	286	3.79e-52	173
sp|O75594|PGRP1_HUMAN	tr|G3I8A6|G3I8A6_CRIGR	39.000	100	60	1	67	166	3	101	1.48e-18	86.3
sp|O75594|PGRP1_HUMAN	tr|A0A1U7U055|A0A1U7U055_TARSY	46.061	165	87	2	30	194	176	338	6.90e-52	174
sp|O75594|PGRP1_HUMAN	tr|A0A1U7U055|A0A1U7U055_TARSY	36.842	152	94	2	16	166	3	153	1.12e-27	111
sp|O75594|PGRP1_HUMAN	tr|A0A0L0BNS1|A0A0L0BNS1_LUCCU	51.829	164	78	1	32	195	23	185	9.17e-52	169
sp|O75594|PGRP1_HUMAN	tr|F7I8B3|F7I8B3_CALJA	41.935	186	102	3	13	194	157	340	2.20e-51	173
sp|O75594|PGRP1_HUMAN	tr|F7I8B3|F7I8B3_CALJA	41.045	134	78	1	33	166	23	155	4.01e-30	118
sp|O75594|PGRP1_HUMAN	tr|W5NQE7|W5NQE7_SHEEP	46.667	165	86	2	30	194	214	376	4.46e-51	173
sp|O75594|PGRP1_HUMAN	tr|W5NQE7|W5NQE7_SHEEP	39.552	134	80	1	33	166	59	191	5.89e-28	112
sp|O75594|PGRP1_HUMAN	tr|A0A2K5D0C4|A0A2K5D0C4_AOTNA	41.398	186	103	3	13	194	157	340	7.92e-51	171
sp|O75594|PGRP1_HUMAN	tr|A0A2K5D0C4|A0A2K5D0C4_AOTNA	41.045	134	78	1	33	166	23	155	7.39e-31	120
sp|O75594|PGRP1_HUMAN	tr|M3VYL0|M3VYL0_FELCA	44.242	165	90	2	30	194	212	374	8.36e-51	172
sp|O75594|PGRP1_HUMAN	tr|M3VYL0|M3VYL0_FELCA	38.667	150	90	2	18	166	41	189	4.11e-28	113
sp|O75594|PGRP1_HUMAN	tr|A0A091D2X0|A0A091D2X0_FUKDA	44.086	186	98	3	13	194	179	362	1.15e-50	172
sp|O75594|PGRP1_HUMAN	tr|A0A091D2X0|A0A091D2X0_FUKDA	35.000	140	90	1	27	166	39	177	5.87e-25	104
sp|O75594|PGRP1_HUMAN	tr|A0A287BGS7|A0A287BGS7_PIG	45.455	165	88	2	30	194	215	377	1.25e-50	172
sp|O75594|PGRP1_HUMAN	tr|A0A287BGS7|A0A287BGS7_PIG	39.552	134	80	1	33	166	60	192	6.26e-22	96.7
sp|O75594|PGRP1_HUMAN	tr|H0UWR9|H0UWR9_CAVPO	42.938	177	99	2	18	194	209	383	1.27e-50	172
sp|O75594|PGRP1_HUMAN	tr|H0UWR9|H0UWR9_CAVPO	36.527	167	103	3	2	166	33	198	6.70e-28	112
sp|O75594|PGRP1_HUMAN	tr|A0A2R9CMU3|A0A2R9CMU3_PANPA	41.398	186	103	3	13	194	157	340	1.34e-50	171
sp|O75594|PGRP1_HUMAN	tr|A0A2R9CMU3|A0A2R9CMU3_PANPA	41.791	134	77	1	33	166	23	155	1.40e-27	111
sp|O75594|PGRP1_HUMAN	tr|H2Q024|H2Q024_PANTR	41.398	186	103	3	13	194	157	340	1.45e-50	171
sp|O75594|PGRP1_HUMAN	tr|H2Q024|H2Q024_PANTR	41.791	134	77	1	33	166	23	155	1.45e-27	111
sp|O75594|PGRP1_HUMAN	sp|Q96LB9|PGRP3_HUMAN	41.398	186	103	3	13	194	157	340	1.49e-50	171
sp|O75594|PGRP1_HUMAN	sp|Q96LB9|PGRP3_HUMAN	41.791	134	77	1	33	166	23	155	1.45e-27	111
sp|O75594|PGRP1_HUMAN	tr|A0A2K6ULP8|A0A2K6ULP8_SAIBB	41.935	186	102	3	13	194	191	374	1.54e-50	172
sp|O75594|PGRP1_HUMAN	tr|A0A2K6ULP8|A0A2K6ULP8_SAIBB	41.791	134	77	1	33	166	57	189	4.66e-31	121
sp|O75594|PGRP1_HUMAN	tr|A0A0D9S5P9|A0A0D9S5P9_CHLSB	41.398	186	103	3	13	194	157	340	3.00e-50	170
sp|O75594|PGRP1_HUMAN	tr|A0A0D9S5P9|A0A0D9S5P9_CHLSB	39.552	134	80	1	33	166	23	155	7.76e-30	117
sp|O75594|PGRP1_HUMAN	tr|H2N5Q0|H2N5Q0_PONAB	40.860	186	104	3	13	194	157	340	3.35e-50	170
sp|O75594|PGRP1_HUMAN	tr|H2N5Q0|H2N5Q0_PONAB	39.130	161	89	4	7	166	3	155	3.47e-31	120
sp|O75594|PGRP1_HUMAN	sp|Q9V4X2|PGSC2_DROME	46.951	164	86	1	32	195	22	184	3.38e-50	165
sp|O75594|PGRP1_HUMAN	tr|A0A096NWG8|A0A096NWG8_PAPAN	41.398	186	103	3	13	194	157	340	3.53e-50	170
sp|O75594|PGRP1_HUMAN	tr|A0A096NWG8|A0A096NWG8_PAPAN	40.299	134	79	1	33	166	23	155	1.15e-30	119
sp|O75594|PGRP1_HUMAN	tr|A0A2K5Z6E4|A0A2K5Z6E4_MANLE	41.398	186	103	3	13	194	157	340	3.53e-50	170
sp|O75594|PGRP1_HUMAN	tr|A0A2K5Z6E4|A0A2K5Z6E4_MANLE	40.299	134	79	1	33	166	23	155	1.15e-30	119
sp|O75594|PGRP1_HUMAN	tr|A0A2K5N1D6|A0A2K5N1D6_CERAT	41.398	186	103	3	13	194	157	340	4.02e-50	170
sp|O75594|PGRP1_HUMAN	tr|A0A2K5N1D6|A0A2K5N1D6_CERAT	41.045	134	78	1	33	166	23	155	1.66e-31	121
sp|O75594|PGRP1_HUMAN	tr|G3SM08|G3SM08_LOXAF	43.636	165	91	2	30	194	171	333	4.36e-50	169
sp|O75594|PGRP1_HUMAN	tr|G3SM08|G3SM08_LOXAF	35.135	111	66	3	7	117	3	107	1.01e-10	65.1
sp|O75594|PGRP1_HUMAN	tr|G3QEY4|G3QEY4_GORGO	40.860	186	104	3	13	194	157	340	4.77e-50	169
sp|O75594|PGRP1_HUMAN	tr|G3QEY4|G3QEY4_GORGO	41.045	134	78	1	33	166	23	155	3.17e-27	110
sp|O75594|PGRP1_HUMAN	tr|F6YQC2|F6YQC2_MACMU	41.398	186	103	3	13	194	157	340	4.87e-50	169
sp|O75594|PGRP1_HUMAN	tr|F6YQC2|F6YQC2_MACMU	38.994	159	90	3	10	166	2	155	4.80e-32	123
sp|O75594|PGRP1_HUMAN	tr|A0A2K5TR02|A0A2K5TR02_MACFA	41.398	186	103	3	13	194	157	340	4.87e-50	169
sp|O75594|PGRP1_HUMAN	tr|A0A2K5TR02|A0A2K5TR02_MACFA	38.994	159	90	3	10	166	2	155	4.80e-32	123
sp|O75594|PGRP1_HUMAN	tr|A0A452ELL4|A0A452ELL4_CAPHI	45.455	165	88	2	30	194	199	361	5.35e-50	170
sp|O75594|PGRP1_HUMAN	tr|A0A452ELL4|A0A452ELL4_CAPHI	40.299	134	79	1	33	166	44	176	4.85e-29	115
sp|O75594|PGRP1_HUMAN	tr|A0A1L8F823|A0A1L8F823_XENLA	47.945	146	75	1	50	195	1	145	6.20e-50	163
sp|O75594|PGRP1_HUMAN	tr|A0A2K6M8Z7|A0A2K6M8Z7_RHIBE	40.860	186	104	3	13	194	157	340	7.74e-50	169
sp|O75594|PGRP1_HUMAN	tr|A0A2K6M8Z7|A0A2K6M8Z7_RHIBE	38.994	159	90	3	10	166	2	155	4.85e-32	123
sp|O75594|PGRP1_HUMAN	tr|A0A1U7QT51|A0A1U7QT51_MESAU	46.108	167	88	2	28	194	210	374	1.24e-49	169
sp|O75594|PGRP1_HUMAN	tr|A0A1U7QT51|A0A1U7QT51_MESAU	39.552	134	79	2	33	166	57	188	5.87e-27	110
sp|O75594|PGRP1_HUMAN	tr|A0A1U7R3J3|A0A1U7R3J3_MESAU	43.636	165	91	2	30	194	260	422	1.36e-49	171
sp|O75594|PGRP1_HUMAN	tr|A0A1U7R3J3|A0A1U7R3J3_MESAU	36.567	134	84	1	33	166	105	237	2.86e-23	100
sp|O75594|PGRP1_HUMAN	tr|A0A3Q1M1U5|A0A3Q1M1U5_BOVIN	44.848	165	89	2	30	194	214	376	1.63e-49	169
sp|O75594|PGRP1_HUMAN	tr|A0A3Q1M1U5|A0A3Q1M1U5_BOVIN	40.299	134	79	1	33	166	59	191	5.78e-29	115
sp|O75594|PGRP1_HUMAN	tr|A0A4X2JMB5|A0A4X2JMB5_VOMUR	45.455	165	88	2	30	194	216	378	5.20e-49	168
sp|O75594|PGRP1_HUMAN	tr|A0A4X2JMB5|A0A4X2JMB5_VOMUR	41.791	134	77	1	33	166	61	193	5.20e-27	110
sp|O75594|PGRP1_HUMAN	tr|A0A026W4B8|A0A026W4B8_OOCBI	40.796	201	111	4	1	195	3	201	1.13e-48	162
sp|O75594|PGRP1_HUMAN	tr|H0WZL5|H0WZL5_OTOGA	38.384	198	116	3	1	194	145	340	1.69e-48	166
sp|O75594|PGRP1_HUMAN	tr|H0WZL5|H0WZL5_OTOGA	39.669	121	72	1	46	166	36	155	3.10e-26	107
sp|O75594|PGRP1_HUMAN	sp|Q0VB07|PGRP4_MOUSE	43.931	173	95	2	22	194	203	373	1.96e-48	166
sp|O75594|PGRP1_HUMAN	sp|Q0VB07|PGRP4_MOUSE	41.791	134	76	2	33	166	57	188	5.53e-29	115
sp|O75594|PGRP1_HUMAN	tr|A0A2Y9G1C6|A0A2Y9G1C6_TRIMA	42.373	177	100	2	18	194	194	368	2.47e-48	166
sp|O75594|PGRP1_HUMAN	tr|A0A2Y9G1C6|A0A2Y9G1C6_TRIMA	38.346	133	81	1	33	165	51	182	2.75e-24	102
sp|O75594|PGRP1_HUMAN	tr|D7ELY4|D7ELY4_TRICA	41.117	197	111	3	1	196	1	193	7.27e-48	159
sp|O75594|PGRP1_HUMAN	tr|A0A384CHF7|A0A384CHF7_URSMA	40.860	186	104	3	13	194	191	374	7.57e-48	165
sp|O75594|PGRP1_HUMAN	tr|A0A384CHF7|A0A384CHF7_URSMA	41.176	136	79	1	31	166	55	189	1.06e-29	117
sp|O75594|PGRP1_HUMAN	tr|A0A1U7TQ19|A0A1U7TQ19_TARSY	42.197	173	98	2	22	194	202	372	9.15e-48	164
sp|O75594|PGRP1_HUMAN	tr|A0A1U7TQ19|A0A1U7TQ19_TARSY	37.500	136	84	1	31	166	52	186	4.70e-25	105
sp|O75594|PGRP1_HUMAN	tr|A0A1S2ZW19|A0A1S2ZW19_ERIEU	44.242	165	90	2	30	194	192	354	2.00e-47	163
sp|O75594|PGRP1_HUMAN	tr|A0A1S2ZW19|A0A1S2ZW19_ERIEU	35.821	134	85	1	33	166	37	169	2.91e-26	108
sp|O75594|PGRP1_HUMAN	tr|A0A1U7S8F7|A0A1U7S8F7_ALLSI	45.181	166	89	2	30	194	21	185	5.94e-47	157
sp|O75594|PGRP1_HUMAN	sp|Q96LB8|PGRP4_HUMAN	41.808	177	101	2	18	194	198	372	6.68e-47	162
sp|O75594|PGRP1_HUMAN	sp|Q96LB8|PGRP4_HUMAN	38.514	148	88	2	21	166	41	187	6.88e-27	110
sp|O75594|PGRP1_HUMAN	tr|G3I8A8|G3I8A8_CRIGR	42.197	173	98	2	22	194	165	335	6.76e-47	161
sp|O75594|PGRP1_HUMAN	tr|G3I8A8|G3I8A8_CRIGR	38.806	134	70	3	33	166	29	150	8.34e-24	101
sp|O75594|PGRP1_HUMAN	tr|A0A2K6GP85|A0A2K6GP85_PROCO	41.243	177	102	2	18	194	197	371	6.89e-47	162
sp|O75594|PGRP1_HUMAN	tr|A0A2K6GP85|A0A2K6GP85_PROCO	38.235	136	83	1	31	166	52	186	8.30e-28	112
sp|O75594|PGRP1_HUMAN	tr|A0A2K6A001|A0A2K6A001_MANLE	41.808	177	101	2	18	194	198	372	1.14e-46	162
sp|O75594|PGRP1_HUMAN	tr|A0A2K6A001|A0A2K6A001_MANLE	36.774	155	91	2	12	166	40	187	4.79e-27	110
sp|O75594|PGRP1_HUMAN	tr|G1RHE1|G1RHE1_NOMLE	42.373	177	100	2	18	194	198	372	1.24e-46	161
sp|O75594|PGRP1_HUMAN	tr|G1RHE1|G1RHE1_NOMLE	39.189	148	87	2	21	166	41	187	4.79e-27	110
sp|O75594|PGRP1_HUMAN	tr|M3WFL2|M3WFL2_FELCA	41.243	177	102	2	18	194	196	370	1.35e-46	161
sp|O75594|PGRP1_HUMAN	tr|M3WFL2|M3WFL2_FELCA	38.060	134	82	1	33	166	53	185	1.18e-25	106
sp|O75594|PGRP1_HUMAN	tr|G3SM09|G3SM09_LOXAF	42.690	171	96	2	24	194	212	380	1.52e-46	161
sp|O75594|PGRP1_HUMAN	tr|G3SM09|G3SM09_LOXAF	31.690	142	82	2	33	165	57	192	9.54e-18	85.1
sp|O75594|PGRP1_HUMAN	tr|A0A2R8ZTP0|A0A2R8ZTP0_PANPA	41.243	177	102	2	18	194	198	372	1.71e-46	161
sp|O75594|PGRP1_HUMAN	tr|A0A2R8ZTP0|A0A2R8ZTP0_PANPA	37.838	148	89	2	21	166	41	187	4.14e-26	107
sp|O75594|PGRP1_HUMAN	sp|C0HK99|SC1B_DROME	49.068	161	81	1	33	193	24	183	1.97e-46	155
sp|O75594|PGRP1_HUMAN	sp|C0HK98|SC1A_DROME	49.068	161	81	1	33	193	24	183	1.97e-46	155
sp|O75594|PGRP1_HUMAN	tr|H2N5P9|H2N5P9_PONAB	41.808	177	101	2	18	194	198	372	2.54e-46	160
sp|O75594|PGRP1_HUMAN	tr|H2N5P9|H2N5P9_PONAB	39.189	148	87	2	21	166	41	187	1.36e-26	109
sp|O75594|PGRP1_HUMAN	tr|G3QEY6|G3QEY6_GORGO	41.808	177	101	2	18	194	198	372	2.77e-46	160
sp|O75594|PGRP1_HUMAN	tr|G3QEY6|G3QEY6_GORGO	38.514	148	88	2	21	166	41	187	5.54e-27	110
sp|O75594|PGRP1_HUMAN	tr|A0A2K6MWZ8|A0A2K6MWZ8_RHIBE	41.243	177	102	2	18	194	198	372	3.58e-46	160
sp|O75594|PGRP1_HUMAN	tr|A0A2K6MWZ8|A0A2K6MWZ8_RHIBE	36.129	155	92	2	12	166	40	187	1.99e-26	108
sp|O75594|PGRP1_HUMAN	tr|F7F8I2|F7F8I2_MACMU	41.808	177	101	2	18	194	198	372	3.61e-46	160
sp|O75594|PGRP1_HUMAN	tr|F7F8I2|F7F8I2_MACMU	36.774	155	91	2	12	166	40	187	2.77e-27	110
sp|O75594|PGRP1_HUMAN	tr|A0A2K5W6T5|A0A2K5W6T5_MACFA	41.808	177	101	2	18	194	198	372	3.61e-46	160
sp|O75594|PGRP1_HUMAN	tr|A0A2K5W6T5|A0A2K5W6T5_MACFA	36.774	155	91	2	12	166	40	187	2.77e-27	110
sp|O75594|PGRP1_HUMAN	tr|A0A151PJQ6|A0A151PJQ6_ALLMI	43.976	166	91	2	30	194	21	185	4.20e-46	155
sp|O75594|PGRP1_HUMAN	tr|A0A067QQY1|A0A067QQY1_ZOONE	39.086	197	115	4	1	193	1	196	4.49e-46	155
sp|O75594|PGRP1_HUMAN	tr|A0A2K5KUC7|A0A2K5KUC7_CERAT	41.243	177	102	2	18	194	198	372	5.48e-46	160
sp|O75594|PGRP1_HUMAN	tr|A0A2K5KUC7|A0A2K5KUC7_CERAT	36.129	155	92	2	12	166	40	187	1.97e-26	108
sp|O75594|PGRP1_HUMAN	tr|A0A096MPI7|A0A096MPI7_PAPAN	41.243	177	102	2	18	194	198	372	6.57e-46	160
sp|O75594|PGRP1_HUMAN	tr|A0A096MPI7|A0A096MPI7_PAPAN	39.189	148	87	2	21	166	41	187	4.15e-27	110
sp|O75594|PGRP1_HUMAN	tr|A0A026WT18|A0A026WT18_OOCBI	43.114	167	94	1	30	196	22	187	1.06e-45	154
sp|O75594|PGRP1_HUMAN	tr|E2BRG7|E2BRG7_HARSA	44.444	171	92	2	25	193	23	192	1.10e-45	154
sp|O75594|PGRP1_HUMAN	tr|F7ANQ4|F7ANQ4_HORSE	40.113	177	104	2	18	194	200	374	1.15e-45	159
sp|O75594|PGRP1_HUMAN	tr|F7ANQ4|F7ANQ4_HORSE	40.441	136	80	1	31	166	55	189	7.70e-30	117
sp|O75594|PGRP1_HUMAN	tr|H2Q025|H2Q025_PANTR	40.678	177	103	2	18	194	198	372	1.53e-45	159
sp|O75594|PGRP1_HUMAN	tr|H2Q025|H2Q025_PANTR	37.838	148	89	2	21	166	41	187	4.10e-26	107
sp|O75594|PGRP1_HUMAN	tr|A0A2K5C7K4|A0A2K5C7K4_AOTNA	40.678	177	103	2	18	194	198	372	1.53e-45	159
sp|O75594|PGRP1_HUMAN	tr|A0A2K5C7K4|A0A2K5C7K4_AOTNA	38.194	144	88	1	23	166	45	187	1.60e-27	111
sp|O75594|PGRP1_HUMAN	tr|A0A287AMS7|A0A287AMS7_PIG	41.808	177	101	2	18	194	249	423	1.55e-45	160
sp|O75594|PGRP1_HUMAN	tr|A0A287AMS7|A0A287AMS7_PIG	39.706	136	80	2	31	166	105	238	5.83e-28	113
sp|O75594|PGRP1_HUMAN	tr|A0A287D876|A0A287D876_ICTTR	44.242	165	90	2	30	194	132	294	1.72e-45	156
sp|O75594|PGRP1_HUMAN	tr|A0A287D876|A0A287D876_ICTTR	38.158	76	46	1	91	166	36	110	7.27e-09	59.7
sp|O75594|PGRP1_HUMAN	tr|A0A1S3F1X9|A0A1S3F1X9_DIPOR	42.373	177	100	2	18	194	199	373	1.72e-45	159
sp|O75594|PGRP1_HUMAN	tr|A0A1S3F1X9|A0A1S3F1X9_DIPOR	41.353	133	77	1	34	166	57	188	7.32e-28	112
sp|O75594|PGRP1_HUMAN	tr|A0A2U3YU05|A0A2U3YU05_LEPWE	41.040	173	100	2	22	194	200	370	1.97e-45	158
sp|O75594|PGRP1_HUMAN	tr|A0A2U3YU05|A0A2U3YU05_LEPWE	36.806	144	89	2	23	166	44	185	2.53e-25	105
sp|O75594|PGRP1_HUMAN	tr|A0A0L0CNU3|A0A0L0CNU3_LUCCU	38.421	190	114	2	4	193	3	189	2.01e-45	153
sp|O75594|PGRP1_HUMAN	tr|A0A452FRP7|A0A452FRP7_CAPHI	38.919	185	111	2	10	194	177	359	2.86e-45	157
sp|O75594|PGRP1_HUMAN	tr|A0A452FRP7|A0A452FRP7_CAPHI	41.176	136	78	2	31	166	45	178	3.77e-29	115
sp|O75594|PGRP1_HUMAN	tr|A0A0D9S5P7|A0A0D9S5P7_CHLSB	41.243	177	102	2	18	194	198	372	2.96e-45	158
sp|O75594|PGRP1_HUMAN	tr|A0A0D9S5P7|A0A0D9S5P7_CHLSB	36.774	155	91	2	12	166	40	187	3.78e-27	110
sp|O75594|PGRP1_HUMAN	tr|F7ISC6|F7ISC6_CALJA	40.678	177	103	2	18	194	194	368	3.39e-45	158
sp|O75594|PGRP1_HUMAN	tr|F7ISC6|F7ISC6_CALJA	38.235	136	83	1	31	166	49	183	9.34e-26	107
sp|O75594|PGRP1_HUMAN	tr|E2BUB1|E2BUB1_HARSA	43.195	169	95	1	27	195	21	188	4.90e-45	152
sp|O75594|PGRP1_HUMAN	tr|A0A2U3WZ34|A0A2U3WZ34_ODORO	39.247	186	107	3	13	194	157	340	1.08e-44	155
sp|O75594|PGRP1_HUMAN	tr|A0A2U3WZ34|A0A2U3WZ34_ODORO	38.806	134	81	1	33	166	23	155	5.06e-23	99.0
sp|O75594|PGRP1_HUMAN	tr|A0A2K6T4V8|A0A2K6T4V8_SAIBB	42.424	165	93	2	30	194	206	368	1.14e-44	156
sp|O75594|PGRP1_HUMAN	tr|A0A2K6T4V8|A0A2K6T4V8_SAIBB	39.041	146	86	2	21	166	41	183	1.06e-26	109
sp|O75594|PGRP1_HUMAN	tr|W5NQG3|W5NQG3_SHEEP	40.678	177	103	2	18	194	199	373	1.28e-44	156
sp|O75594|PGRP1_HUMAN	tr|W5NQG3|W5NQG3_SHEEP	42.647	136	76	2	31	166	55	188	6.49e-30	118
sp|O75594|PGRP1_HUMAN	tr|A0A384CG73|A0A384CG73_URSMA	40.462	173	101	2	22	194	200	370	3.78e-44	155
sp|O75594|PGRP1_HUMAN	tr|A0A384CG73|A0A384CG73_URSMA	37.857	140	85	2	27	166	48	185	1.29e-25	106
sp|O75594|PGRP1_HUMAN	tr|A0A026WX85|A0A026WX85_OOCBI	45.062	162	87	2	33	193	110	270	5.08e-44	152
sp|O75594|PGRP1_HUMAN	sp|Q9VYX7|PGPSA_DROME	43.195	169	95	1	27	195	34	201	7.83e-44	149
sp|O75594|PGRP1_HUMAN	tr|A0A026WHQ4|A0A026WHQ4_OOCBI	46.296	162	85	2	33	193	281	441	7.88e-44	156
sp|O75594|PGRP1_HUMAN	tr|G5AYL3|G5AYL3_HETGA	41.808	177	101	2	18	194	200	374	2.31e-43	153
sp|O75594|PGRP1_HUMAN	tr|G5AYL3|G5AYL3_HETGA	40.299	134	79	1	33	166	57	189	9.14e-29	115
sp|O75594|PGRP1_HUMAN	tr|A0A3Q1MPE3|A0A3Q1MPE3_BOVIN	39.548	177	105	2	18	194	143	317	4.31e-43	151
sp|O75594|PGRP1_HUMAN	tr|A0A3Q1MPE3|A0A3Q1MPE3_BOVIN	41.791	134	76	2	33	166	1	132	3.97e-30	117
sp|O75594|PGRP1_HUMAN	tr|W5JCA8|W5JCA8_ANODA	42.308	182	104	1	12	193	4	184	4.67e-43	147
sp|O75594|PGRP1_HUMAN	tr|A0A2U3ZVF2|A0A2U3ZVF2_ODORO	40.462	173	101	2	22	194	242	412	1.12e-42	152
sp|O75594|PGRP1_HUMAN	tr|A0A2U3ZVF2|A0A2U3ZVF2_ODORO	36.735	147	92	1	33	179	95	240	6.37e-27	110
sp|O75594|PGRP1_HUMAN	tr|A0A1S2ZW39|A0A1S2ZW39_ERIEU	41.243	177	102	2	18	194	168	342	3.83e-42	149
sp|O75594|PGRP1_HUMAN	tr|A0A1S2ZW39|A0A1S2ZW39_ERIEU	35.220	159	100	2	7	165	1	156	2.34e-27	110
sp|O75594|PGRP1_HUMAN	tr|E2C4B7|E2C4B7_HARSA	43.827	162	89	2	33	193	286	446	6.49e-42	151
sp|O75594|PGRP1_HUMAN	tr|H0X6L8|H0X6L8_OTOGA	42.197	173	98	2	22	194	186	356	9.58e-42	148
sp|O75594|PGRP1_HUMAN	tr|H0X6L8|H0X6L8_OTOGA	37.500	136	84	1	31	166	37	171	9.67e-28	112
sp|O75594|PGRP1_HUMAN	tr|A0A091CYG7|A0A091CYG7_FUKDA	43.636	165	91	2	30	194	182	344	1.44e-41	148
sp|O75594|PGRP1_HUMAN	tr|A0A091CYG7|A0A091CYG7_FUKDA	39.552	134	80	1	33	166	27	159	4.56e-27	110
sp|O75594|PGRP1_HUMAN	tr|A0A0L0CI10|A0A0L0CI10_LUCCU	44.444	162	88	2	33	193	25	185	3.81e-41	142
sp|O75594|PGRP1_HUMAN	tr|A0A067QGE8|A0A067QGE8_ZOONE	42.771	166	92	3	30	193	23	187	7.13e-41	142
sp|O75594|PGRP1_HUMAN	tr|A0A067R4L8|A0A067R4L8_ZOONE	39.024	164	99	1	30	193	10	172	1.28e-40	140
sp|O75594|PGRP1_HUMAN	tr|A0A026WIS9|A0A026WIS9_OOCBI	44.785	163	87	3	33	193	279	440	1.70e-40	147
sp|O75594|PGRP1_HUMAN	tr|H9JEP0|H9JEP0_BOMMO	39.683	189	106	3	5	193	6	186	2.07e-40	140
sp|O75594|PGRP1_HUMAN	tr|A0A0L0BXR9|A0A0L0BXR9_LUCCU	37.634	186	113	3	12	195	1	185	4.14e-40	139
sp|O75594|PGRP1_HUMAN	tr|A0A194QFH8|A0A194QFH8_PAPXU	43.902	164	91	1	30	193	146	308	5.43e-40	143
sp|O75594|PGRP1_HUMAN	tr|A0A194QFH8|A0A194QFH8_PAPXU	34.783	92	60	0	27	118	27	118	9.19e-13	70.9
sp|O75594|PGRP1_HUMAN	tr|A0A0L7KSU1|A0A0L7KSU1_9NEOP	40.000	175	99	3	24	193	126	299	7.04e-40	142
sp|O75594|PGRP1_HUMAN	tr|D6W6Y5|D6W6Y5_TRICA	41.916	167	95	2	28	193	17	182	1.27e-39	138
sp|O75594|PGRP1_HUMAN	tr|A0A194QJS3|A0A194QJS3_PAPXU	39.877	163	97	1	33	195	25	186	5.98e-39	136
sp|O75594|PGRP1_HUMAN	tr|A0A0N1PHT4|A0A0N1PHT4_PAPXU	39.264	163	97	2	32	193	35	196	2.00e-38	135
sp|O75594|PGRP1_HUMAN	tr|A0A1S3T0K8|A0A1S3T0K8_SALSA	44.737	152	83	1	33	184	9	159	2.26e-38	134
sp|O75594|PGRP1_HUMAN	tr|A0A060W869|A0A060W869_ONCMY	44.079	152	84	1	33	184	9	159	2.49e-38	134
sp|O75594|PGRP1_HUMAN	tr|A0A194Q0S5|A0A194Q0S5_PAPXU	39.247	186	109	3	11	195	213	395	3.68e-38	140
sp|O75594|PGRP1_HUMAN	tr|A0A194Q0S5|A0A194Q0S5_PAPXU	36.025	161	100	3	36	195	15	173	4.95e-29	116
sp|O75594|PGRP1_HUMAN	tr|A0A0N1I4J1|A0A0N1I4J1_PAPXU	39.264	163	97	2	32	193	40	201	6.34e-38	134
sp|O75594|PGRP1_HUMAN	tr|A0A0L0C1T7|A0A0L0C1T7_LUCCU	40.462	173	101	2	22	193	409	580	8.14e-38	143
sp|O75594|PGRP1_HUMAN	tr|A0A0L0C1T7|A0A0L0C1T7_LUCCU	42.000	150	85	2	32	180	128	276	6.65e-32	126
sp|O75594|PGRP1_HUMAN	tr|A0A0L0C1T7|A0A0L0C1T7_LUCCU	32.370	173	98	6	27	193	729	888	1.81e-20	94.0
sp|O75594|PGRP1_HUMAN	tr|B5XFA3|B5XFA3_SALSA	44.079	152	84	1	33	184	9	159	9.66e-38	133
sp|O75594|PGRP1_HUMAN	sp|Q9VXN9|PGPLE_DROME	42.353	170	92	3	27	193	171	337	1.08e-37	137
sp|O75594|PGRP1_HUMAN	tr|A0A194PRQ4|A0A194PRQ4_PAPXU	38.037	163	99	2	32	193	42	203	1.25e-37	134
sp|O75594|PGRP1_HUMAN	tr|J9P654|J9P654_CANLF	43.195	169	89	5	30	193	302	468	2.15e-37	140
sp|O75594|PGRP1_HUMAN	sp|Q9VS97|PGPSD_DROME	42.945	163	91	2	32	193	21	182	3.25e-37	132
sp|O75594|PGRP1_HUMAN	tr|A0A067QHE0|A0A067QHE0_ZOONE	38.690	168	98	4	30	193	3	169	3.77e-37	132
sp|O75594|PGRP1_HUMAN	tr|A0A0L0BUT1|A0A0L0BUT1_LUCCU	36.364	187	112	3	8	193	4	184	5.76e-37	132
sp|O75594|PGRP1_HUMAN	sp|Q70PY2|PGSB1_DROME	37.423	163	100	2	33	194	27	188	1.07e-36	131
sp|O75594|PGRP1_HUMAN	tr|A0A067QT66|A0A067QT66_ZOONE	39.560	182	107	3	14	193	114	294	1.10e-36	134
sp|O75594|PGRP1_HUMAN	tr|A0A2K6FJ81|A0A2K6FJ81_PROCO	41.209	182	99	6	20	195	366	545	1.84e-36	138
sp|O75594|PGRP1_HUMAN	tr|K7FNB6|K7FNB6_PELSI	38.503	187	105	2	1	187	124	300	3.37e-36	132
sp|O75594|PGRP1_HUMAN	tr|K7FNB6|K7FNB6_PELSI	44.444	144	79	1	33	176	2	144	1.06e-33	126
sp|O75594|PGRP1_HUMAN	tr|A0A2I3M006|A0A2I3M006_PAPAN	42.604	169	90	5	30	193	379	545	3.47e-36	138
sp|O75594|PGRP1_HUMAN	tr|A0A0D9R184|A0A0D9R184_CHLSB	41.808	177	96	5	24	195	373	547	9.32e-36	136
sp|O75594|PGRP1_HUMAN	tr|F6YYJ9|F6YYJ9_MACMU	42.105	171	92	5	30	195	379	547	9.42e-36	136
sp|O75594|PGRP1_HUMAN	tr|A0A194Q679|A0A194Q679_PAPXU	37.500	160	98	2	36	194	35	193	1.05e-35	129
sp|O75594|PGRP1_HUMAN	tr|H0Y0P8|H0Y0P8_OTOGA	42.308	182	97	6	20	195	366	545	1.05e-35	136
sp|O75594|PGRP1_HUMAN	tr|D6WIN7|D6WIN7_TRICA	40.741	162	94	2	33	193	215	375	1.51e-35	133
sp|O75594|PGRP1_HUMAN	tr|A0A2K6JM58|A0A2K6JM58_RHIBE	42.105	171	92	5	30	195	379	547	1.91e-35	135
sp|O75594|PGRP1_HUMAN	tr|H9JEU1|H9JEU1_BOMMO	38.235	170	103	2	24	193	41	208	2.35e-35	128
sp|O75594|PGRP1_HUMAN	sp|Q9XTN0|PGRP_BOMMO	38.235	170	103	2	24	193	19	186	2.48e-35	127
sp|O75594|PGRP1_HUMAN	tr|W5JB89|W5JB89_ANODA	41.765	170	95	3	28	196	44	210	2.71e-35	128
sp|O75594|PGRP1_HUMAN	tr|M3YX97|M3YX97_MUSPF	41.714	175	95	5	24	193	393	565	3.58e-35	135
sp|O75594|PGRP1_HUMAN	tr|A0A2K5UJ51|A0A2K5UJ51_MACFA	42.604	169	90	5	30	193	379	545	4.15e-35	135
sp|O75594|PGRP1_HUMAN	tr|G1P4V7|G1P4V7_MYOLU	42.222	180	96	6	20	193	355	532	4.20e-35	134
sp|O75594|PGRP1_HUMAN	tr|A0A067R5Q4|A0A067R5Q4_ZOONE	40.741	162	94	2	33	193	164	324	4.34e-35	130
sp|O75594|PGRP1_HUMAN	tr|A0A067R5Q4|A0A067R5Q4_ZOONE	37.662	154	85	3	33	179	1	150	3.02e-20	91.3
sp|O75594|PGRP1_HUMAN	tr|A0A452F0C6|A0A452F0C6_CAPHI	40.571	175	97	5	24	193	388	560	7.42e-35	134
sp|O75594|PGRP1_HUMAN	tr|G3NSE8|G3NSE8_GASAC	38.503	187	108	5	12	193	86	270	7.68e-35	129
sp|O75594|PGRP1_HUMAN	tr|A0A3B5KGH4|A0A3B5KGH4_TAKRU	40.132	152	90	1	33	184	8	158	1.17e-34	125
sp|O75594|PGRP1_HUMAN	tr|A0A384DCY2|A0A384DCY2_URSMA	41.143	175	96	5	24	193	402	574	1.65e-34	133
sp|O75594|PGRP1_HUMAN	tr|W5J567|W5J567_ANODA	33.163	196	124	4	1	193	4	195	1.82e-34	125
sp|O75594|PGRP1_HUMAN	tr|A0A4X2MFM5|A0A4X2MFM5_VOMUR	39.444	180	102	5	20	194	336	513	1.82e-34	132
sp|O75594|PGRP1_HUMAN	tr|A0A3B4TNT7|A0A3B4TNT7_SERDU	40.000	155	92	1	33	187	8	161	1.98e-34	124
sp|O75594|PGRP1_HUMAN	tr|A0A2U3XXE5|A0A2U3XXE5_LEPWE	41.420	169	92	5	30	193	408	574	2.39e-34	132
sp|O75594|PGRP1_HUMAN	sp|Q8INK6|PGPLB_DROME	33.679	193	121	3	7	193	1	192	2.65e-34	126
sp|O75594|PGRP1_HUMAN	sp|Q8SXQ7|PGPLF_DROME	37.654	162	99	2	33	193	59	219	2.75e-34	129
sp|O75594|PGRP1_HUMAN	sp|Q8SXQ7|PGPLF_DROME	28.814	118	75	2	50	167	254	362	3.04e-08	58.2
sp|O75594|PGRP1_HUMAN	sp|Q96PD5|PGRP2_HUMAN	41.420	169	92	5	30	193	379	545	2.81e-34	132
sp|O75594|PGRP1_HUMAN	tr|W5NYF4|W5NYF4_SHEEP	40.000	175	98	5	24	193	388	560	3.84e-34	132
sp|O75594|PGRP1_HUMAN	tr|H2QFM4|H2QFM4_PANTR	41.420	169	92	5	30	193	379	545	3.84e-34	132
sp|O75594|PGRP1_HUMAN	tr|A0A2R9AYJ6|A0A2R9AYJ6_PANPA	41.420	169	92	5	30	193	379	545	3.90e-34	132
sp|O75594|PGRP1_HUMAN	tr|E2BRG8|E2BRG8_HARSA	38.674	181	104	4	17	195	34	209	4.43e-34	125
sp|O75594|PGRP1_HUMAN	tr|A0A194Q1P4|A0A194Q1P4_PAPXU	40.854	164	93	3	32	193	41	202	5.23e-34	124
sp|O75594|PGRP1_HUMAN	tr|A0A0N0PA57|A0A0N0PA57_PAPXU	40.854	164	93	3	32	193	34	195	5.86e-34	124
sp|O75594|PGRP1_HUMAN	tr|A0A060VTM4|A0A060VTM4_ONCMY	37.097	186	112	4	12	193	299	483	6.25e-34	130
sp|O75594|PGRP1_HUMAN	tr|H2NXW7|H2NXW7_PONAB	40.828	169	93	5	30	193	379	545	6.53e-34	131
sp|O75594|PGRP1_HUMAN	tr|A0A2U3WI26|A0A2U3WI26_ODORO	41.143	175	96	5	24	193	419	591	6.84e-34	131
sp|O75594|PGRP1_HUMAN	tr|G3QE68|G3QE68_GORGO	41.420	169	92	5	30	193	379	545	6.90e-34	131
sp|O75594|PGRP1_HUMAN	tr|G1STA7|G1STA7_RABIT	41.143	175	96	5	24	193	326	498	7.79e-34	130
sp|O75594|PGRP1_HUMAN	tr|L5JQ18|L5JQ18_PTEAL	70.833	96	26	1	1	96	1	94	9.98e-34	120
sp|O75594|PGRP1_HUMAN	tr|A0A0Q3PUQ4|A0A0Q3PUQ4_AMAAE	38.462	169	99	4	30	194	263	430	1.16e-33	129
sp|O75594|PGRP1_HUMAN	tr|L5JXI5|L5JXI5_PTEAL	40.000	170	97	4	30	195	347	515	1.57e-33	130
sp|O75594|PGRP1_HUMAN	tr|A0A2Y9MAE1|A0A2Y9MAE1_DELLE	41.143	175	96	5	24	193	378	550	1.84e-33	130
sp|O75594|PGRP1_HUMAN	tr|A0A1U7T9A5|A0A1U7T9A5_TARSY	41.714	175	95	5	24	193	371	543	2.28e-33	130
sp|O75594|PGRP1_HUMAN	tr|H9H0R3|H9H0R3_MELGA	38.235	170	98	5	30	194	2	169	3.15e-33	121
sp|O75594|PGRP1_HUMAN	tr|D2A6F2|D2A6F2_TRICA	36.420	162	101	2	33	193	22	182	3.20e-33	122
sp|O75594|PGRP1_HUMAN	tr|A0A1S3S457|A0A1S3S457_SALSA	36.559	186	113	4	12	193	293	477	3.32e-33	128
sp|O75594|PGRP1_HUMAN	tr|A0A3B4U0U2|A0A3B4U0U2_SERDU	39.645	169	95	5	30	193	300	466	3.56e-33	128
sp|O75594|PGRP1_HUMAN	tr|G1L603|G1L603_AILME	40.571	175	97	5	24	193	360	532	3.78e-33	129
sp|O75594|PGRP1_HUMAN	tr|I3N9E6|I3N9E6_ICTTR	39.665	179	101	5	20	193	341	517	7.10e-33	128
sp|O75594|PGRP1_HUMAN	tr|A0A2Y9TL35|A0A2Y9TL35_PHYMC	40.571	175	97	5	24	193	378	550	7.18e-33	128
sp|O75594|PGRP1_HUMAN	tr|A0A5K1UBC7|A0A5K1UBC7_PIG	39.444	180	101	6	20	193	390	567	8.25e-33	128
sp|O75594|PGRP1_HUMAN	tr|M3WJ85|M3WJ85_FELCA	40.000	175	98	5	24	193	402	574	8.74e-33	128
sp|O75594|PGRP1_HUMAN	tr|A0A340XPV1|A0A340XPV1_LIPVE	40.571	175	97	5	24	193	378	550	1.23e-32	128
sp|O75594|PGRP1_HUMAN	tr|A0A2K6T7Z3|A0A2K6T7Z3_SAIBB	40.936	171	94	5	30	195	379	547	1.33e-32	128
sp|O75594|PGRP1_HUMAN	tr|A0A1S3RB55|A0A1S3RB55_SALSA	36.559	186	113	4	12	193	303	487	1.50e-32	127
sp|O75594|PGRP1_HUMAN	tr|A0A2U4CMP8|A0A2U4CMP8_TURTR	40.571	175	97	5	24	193	378	550	1.52e-32	127
sp|O75594|PGRP1_HUMAN	tr|E1BH94|E1BH94_BOVIN	39.429	175	99	5	24	193	388	560	1.56e-32	127
sp|O75594|PGRP1_HUMAN	tr|A0A3B5KCH4|A0A3B5KCH4_TAKRU	38.462	169	97	5	30	193	328	494	1.56e-32	127
sp|O75594|PGRP1_HUMAN	sp|Q866Y3|PGRP2_PIG	38.547	179	104	5	20	193	390	567	1.69e-32	127
sp|O75594|PGRP1_HUMAN	tr|A0A060Y1K9|A0A060Y1K9_ONCMY	36.022	186	114	4	12	193	289	473	1.79e-32	126
sp|O75594|PGRP1_HUMAN	tr|A0A060WAQ6|A0A060WAQ6_ONCMY	37.500	168	100	4	30	193	306	472	2.05e-32	126
sp|O75594|PGRP1_HUMAN	tr|A0A1L8H2G6|A0A1L8H2G6_XENLA	37.059	170	100	5	30	194	357	524	2.55e-32	127
sp|O75594|PGRP1_HUMAN	tr|G5BYP3|G5BYP3_HETGA	37.430	179	106	5	20	193	336	513	4.34e-32	125
sp|O75594|PGRP1_HUMAN	tr|A0A2K5C3I4|A0A2K5C3I4_AOTNA	40.828	169	93	5	30	193	379	545	7.63e-32	125
sp|O75594|PGRP1_HUMAN	tr|K7F806|K7F806_PELSI	34.653	202	123	5	1	194	296	496	9.57e-32	124
sp|O75594|PGRP1_HUMAN	tr|A8QN48|A8QN48_XENTR	37.278	169	101	4	30	194	328	495	9.76e-32	124
sp|O75594|PGRP1_HUMAN	tr|D6WIN8|D6WIN8_TRICA	37.222	180	99	3	23	193	143	317	1.11e-31	121
sp|O75594|PGRP1_HUMAN	tr|K7EDK3|K7EDK3_ORNAN	56.122	98	43	0	96	193	63	160	1.20e-31	118
sp|O75594|PGRP1_HUMAN	tr|F6WGK2|F6WGK2_ORNAN	38.333	180	105	5	20	194	363	541	1.31e-31	125
sp|O75594|PGRP1_HUMAN	tr|D6WE12|D6WE12_TRICA	37.654	162	97	2	32	190	147	307	1.57e-31	121
sp|O75594|PGRP1_HUMAN	tr|A0A1U8CG21|A0A1U8CG21_MESAU	37.714	175	102	5	24	193	353	525	1.66e-31	124
sp|O75594|PGRP1_HUMAN	tr|A0A2Y9FZN1|A0A2Y9FZN1_TRIMA	39.286	168	97	4	30	193	387	553	1.82e-31	124
sp|O75594|PGRP1_HUMAN	tr|A0A226MA08|A0A226MA08_CALSU	37.097	186	110	5	14	194	258	441	2.43e-31	122
sp|O75594|PGRP1_HUMAN	tr|A0A2Y9G4N1|A0A2Y9G4N1_TRIMA	34.091	176	94	3	22	194	215	371	3.08e-31	121
sp|O75594|PGRP1_HUMAN	tr|A0A2Y9G4N1|A0A2Y9G4N1_TRIMA	41.045	134	78	1	33	166	68	200	3.26e-29	116
sp|O75594|PGRP1_HUMAN	tr|G1RHD5|G1RHD5_NOMLE	41.045	134	78	1	33	166	23	155	3.09e-31	119
sp|O75594|PGRP1_HUMAN	tr|G1RHD5|G1RHD5_NOMLE	39.063	128	72	3	13	136	157	282	5.07e-28	111
sp|O75594|PGRP1_HUMAN	sp|Q8VCS0|PGRP2_MOUSE	36.667	180	109	4	18	193	347	525	3.78e-31	123
sp|O75594|PGRP1_HUMAN	tr|F6XHP9|F6XHP9_CALJA	39.548	177	100	5	24	195	374	548	4.59e-31	123
sp|O75594|PGRP1_HUMAN	tr|A0A0L0CHZ1|A0A0L0CHZ1_LUCCU	39.634	164	97	2	33	195	530	692	6.96e-31	123
sp|O75594|PGRP1_HUMAN	tr|A0A3B4VA80|A0A3B4VA80_SERDU	39.181	171	96	6	30	194	317	485	8.47e-31	122
sp|O75594|PGRP1_HUMAN	tr|A0A1S3APT8|A0A1S3APT8_ERIEU	41.135	141	79	3	56	194	378	516	1.26e-30	122
sp|O75594|PGRP1_HUMAN	tr|G3Q6M8|G3Q6M8_GASAC	38.824	170	96	6	30	193	166	333	1.31e-30	119
sp|O75594|PGRP1_HUMAN	tr|G1KXA6|G1KXA6_ANOCA	37.059	170	101	5	30	194	319	487	1.52e-30	121
sp|O75594|PGRP1_HUMAN	tr|A0A1S3L7S4|A0A1S3L7S4_SALSA	36.310	168	102	4	30	193	306	472	4.23e-30	120
sp|O75594|PGRP1_HUMAN	sp|Q9VV96|PGSB2_DROME	36.196	163	101	3	33	194	19	179	8.50e-30	113
sp|O75594|PGRP1_HUMAN	tr|A0A3Q0HJ60|A0A3Q0HJ60_ALLSI	36.095	169	103	4	30	194	347	514	1.27e-29	119
sp|O75594|PGRP1_HUMAN	tr|H9G372|H9G372_ANOCA	47.788	113	54	4	28	138	2	111	1.37e-29	110
sp|O75594|PGRP1_HUMAN	tr|H9ITU3|H9ITU3_BOMMO	40.800	125	73	1	71	195	10	133	1.51e-29	111
sp|O75594|PGRP1_HUMAN	tr|W5JKV8|W5JKV8_ANODA	37.288	177	102	5	24	193	240	414	3.55e-29	117
sp|O75594|PGRP1_HUMAN	tr|A0A0L7KJ86|A0A0L7KJ86_9NEOP	40.602	133	78	1	61	193	2	133	3.59e-29	110
sp|O75594|PGRP1_HUMAN	tr|A0A151PH98|A0A151PH98_ALLMI	35.503	169	104	4	30	194	427	594	7.86e-29	117
sp|O75594|PGRP1_HUMAN	tr|A0A194PTB5|A0A194PTB5_PAPXU	34.171	199	119	5	5	193	100	296	1.07e-28	113
sp|O75594|PGRP1_HUMAN	tr|A0A1S3G4J5|A0A1S3G4J5_DIPOR	44.715	123	65	3	73	193	338	459	2.95e-28	114
sp|O75594|PGRP1_HUMAN	tr|A0A091E3V0|A0A091E3V0_FUKDA	35.638	188	106	7	20	193	334	520	5.17e-28	115
sp|O75594|PGRP1_HUMAN	tr|H0W5Q4|H0W5Q4_CAVPO	35.503	169	103	5	30	193	340	507	5.31e-28	114
sp|O75594|PGRP1_HUMAN	tr|H9ITK6|H9ITK6_BOMMO	40.411	146	80	3	53	193	88	231	1.60e-27	109
sp|O75594|PGRP1_HUMAN	tr|A0A026W2Z6|A0A026W2Z6_OOCBI	44.144	111	61	1	85	195	1	110	4.73e-27	104
sp|O75594|PGRP1_HUMAN	tr|F6QDQ1|F6QDQ1_HORSE	40.645	155	85	5	24	173	337	489	1.05e-26	111
sp|O75594|PGRP1_HUMAN	tr|H9ITK3|H9ITK3_BOMMO	33.505	194	121	5	6	193	94	285	1.59e-26	107
sp|O75594|PGRP1_HUMAN	tr|A0A060XLV6|A0A060XLV6_ONCMY	37.580	157	89	5	43	196	13	163	6.74e-25	100
sp|O75594|PGRP1_HUMAN	tr|A0A0L0CK69|A0A0L0CK69_LUCCU	34.132	167	97	4	33	193	61	220	1.63e-24	101
sp|O75594|PGRP1_HUMAN	tr|W5JMF4|W5JMF4_ANODA	44.954	109	59	1	85	193	1	108	4.01e-24	96.3
sp|O75594|PGRP1_HUMAN	tr|H9JTK4|H9JTK4_BOMMO	41.228	114	65	2	80	193	1	112	6.82e-24	96.3
sp|O75594|PGRP1_HUMAN	tr|A0A194PTY1|A0A194PTY1_PAPXU	36.025	161	100	3	36	195	133	291	1.72e-23	99.8
sp|O75594|PGRP1_HUMAN	tr|H9ITK4|H9ITK4_BOMMO	37.500	152	92	3	36	186	136	285	2.24e-23	100
sp|O75594|PGRP1_HUMAN	tr|H9ITK4|H9ITK4_BOMMO	33.871	62	41	0	132	193	335	396	0.007	42.4
sp|O75594|PGRP1_HUMAN	tr|H9ITK5|H9ITK5_BOMMO	34.161	161	103	3	36	195	137	295	1.03e-22	97.8
sp|O75594|PGRP1_HUMAN	tr|A0A340YF63|A0A340YF63_LIPVE	33.088	136	90	1	31	166	55	189	3.07e-22	95.9
sp|O75594|PGRP1_HUMAN	tr|A0A340YF63|A0A340YF63_LIPVE	31.313	99	63	2	1	95	179	276	5.45e-10	62.4
sp|O75594|PGRP1_HUMAN	tr|A0A194PTP8|A0A194PTP8_PAPXU	37.594	133	76	4	26	152	249	380	5.20e-22	98.2
sp|O75594|PGRP1_HUMAN	tr|A0A2Y9M036|A0A2Y9M036_DELLE	33.088	136	90	1	31	166	55	189	2.44e-21	93.6
sp|O75594|PGRP1_HUMAN	tr|A0A2Y9M036|A0A2Y9M036_DELLE	40.909	66	38	1	30	95	212	276	8.28e-11	64.7
sp|O75594|PGRP1_HUMAN	tr|A0A0L7KSP7|A0A0L7KSP7_9NEOP	32.461	191	115	5	7	193	41	221	3.24e-21	95.1
sp|O75594|PGRP1_HUMAN	tr|A0A0L7KSP7|A0A0L7KSP7_9NEOP	27.891	147	73	4	53	193	297	416	1.67e-10	64.7
sp|O75594|PGRP1_HUMAN	sp|Q95T64|PGPLA_DROME	31.138	167	102	4	33	193	183	342	6.39e-21	94.0
sp|O75594|PGRP1_HUMAN	tr|A0A2U3VAD6|A0A2U3VAD6_TURTR	33.088	136	90	1	31	166	55	189	1.56e-20	91.3
sp|O75594|PGRP1_HUMAN	tr|A0A2U3VAD6|A0A2U3VAD6_TURTR	33.684	95	58	2	6	96	184	277	6.59e-11	65.1
sp|O75594|PGRP1_HUMAN	tr|M3YLQ5|M3YLQ5_MUSPF	34.646	127	81	2	27	153	15	139	7.98e-20	86.3
sp|O75594|PGRP1_HUMAN	tr|W5JLL2|W5JLL2_ANODA	38.889	108	65	1	86	193	3	109	1.72e-18	82.8
sp|O75594|PGRP1_HUMAN	sp|Q9GNK5|PGPLC_DROME	30.303	165	111	3	33	193	355	519	8.89e-18	85.9
sp|O75594|PGRP1_HUMAN	tr|W5JNX2|W5JNX2_ANODA	31.646	158	100	3	33	187	235	387	3.63e-17	84.3
sp|O75594|PGRP1_HUMAN	tr|W5JNX2|W5JNX2_ANODA	30.345	145	94	2	49	191	518	657	3.06e-13	72.8
sp|O75594|PGRP1_HUMAN	tr|A0A0L7KRY8|A0A0L7KRY8_9NEOP	39.394	99	57	3	32	129	61	157	3.00e-16	77.4
sp|O75594|PGRP1_HUMAN	tr|L5KMK3|L5KMK3_PTEAL	53.125	64	30	0	132	195	1	64	3.08e-16	74.7
sp|O75594|PGRP1_HUMAN	tr|D6WFZ6|D6WFZ6_TRICA	27.389	157	102	3	33	178	87	242	1.30e-13	72.4
sp|O75594|PGRP1_HUMAN	tr|A0A0L0CQ78|A0A0L0CQ78_LUCCU	27.536	138	91	2	56	193	173	301	1.57e-11	67.0
sp|O75594|PGRP1_HUMAN	tr|W5JUT8|W5JUT8_ANODA	27.083	144	96	3	54	193	146	284	5.90e-10	62.8
sp|O75594|PGRP1_HUMAN	tr|H9JTK5|H9JTK5_BOMMO	43.636	55	31	0	139	193	6	60	5.30e-08	53.5
sp|O75594|PGRP1_HUMAN	tr|A0A0L7L8W0|A0A0L7L8W0_9NEOP	33.824	68	45	0	126	193	7	74	3.42e-07	51.6
sp|O75594|PGRP1_HUMAN	sp|Q9GN97|PGPLD_DROME	27.972	143	82	5	57	195	152	277	1.08e-06	53.1
sp|O75594|PGRP1_HUMAN	tr|H9JTK3|H9JTK3_BOMMO	38.095	63	38	1	132	193	1	63	1.14e-05	47.0
sp|O75594|PGRP1_HUMAN	tr|A0A0L7LEL5|A0A0L7LEL5_9NEOP	32.292	96	56	4	42	135	15	103	3.73e-05	47.0
sp|O75594|PGRP1_HUMAN	tr|A0A0L7LEL5|A0A0L7LEL5_9NEOP	34.000	50	33	0	138	187	1	50	2.5	33.5
sp|O75594|PGRP1_HUMAN	tr|H9JTK2|H9JTK2_BOMMO	41.509	53	30	1	142	193	32	84	5.19e-05	45.8
sp|O75594|PGRP1_HUMAN	tr|G1QH75|G1QH75_NOMLE	37.662	77	45	2	24	97	373	449	1.93e-04	47.0
sp|O75594|PGRP1_HUMAN	tr|G3HM66|G3HM66_CRIGR	32.099	81	52	2	18	95	12	92	0.002	41.6
sp|O75594|PGRP1_HUMAN	tr|A0A194PTR4|A0A194PTR4_PAPXU	21.739	115	83	2	57	171	114	221	0.002	43.5
sp|O75594|PGRP1_HUMAN	tr|A0A2K5N198|A0A2K5N198_CERAT	37.681	69	40	2	30	95	379	447	0.002	43.5
sp|O75594|PGRP1_HUMAN	tr|A0A2K6AF49|A0A2K6AF49_MANLE	41.667	48	26	1	50	95	392	439	0.014	41.6
sp|O75594|PGRP1_HUMAN	tr|A0A0L7L131|A0A0L7L131_9NEOP	37.209	43	27	0	151	193	21	63	0.060	36.6
sp|O75594|PGRP1_HUMAN	tr|A0A2Y9FUU4|A0A2Y9FUU4_PHYMC	27.692	65	47	0	31	95	55	119	0.41	36.2
sp|O75594|PGRP1_HUMAN	tr|U3FVS1|U3FVS1_CALJA	34.615	52	31	1	116	164	49	100	0.84	34.7
sp|O75594|PGRP1_HUMAN	tr|A0A2K6TBE9|A0A2K6TBE9_SAIBB	29.245	106	67	3	14	111	316	421	6.4	33.5
sp|O75596|CLC3A_HUMAN	tr|G3R247|G3R247_GORGO	100.000	197	0	0	1	197	10	206	1.64e-146	410
sp|O75596|CLC3A_HUMAN	sp|O75596|CLC3A_HUMAN	100.000	197	0	0	1	197	1	197	1.72e-146	409
sp|O75596|CLC3A_HUMAN	tr|H2QBK0|H2QBK0_PANTR	99.492	197	1	0	1	197	10	206	6.11e-146	408
sp|O75596|CLC3A_HUMAN	tr|A0A2R8ZK75|A0A2R8ZK75_PANPA	98.985	197	2	0	1	197	10	206	1.68e-145	407
sp|O75596|CLC3A_HUMAN	tr|H2NRJ8|H2NRJ8_PONAB	98.985	197	2	0	1	197	1	197	1.86e-145	407
sp|O75596|CLC3A_HUMAN	tr|A0A2I3HPJ5|A0A2I3HPJ5_NOMLE	97.970	197	4	0	1	197	10	206	7.71e-145	405
sp|O75596|CLC3A_HUMAN	tr|A0A2R8P8R5|A0A2R8P8R5_CALJA	96.429	196	7	0	1	196	10	205	1.62e-140	394
sp|O75596|CLC3A_HUMAN	tr|A0A096NAA5|A0A096NAA5_PAPAN	95.408	196	9	0	1	196	10	205	3.12e-139	391
sp|O75596|CLC3A_HUMAN	tr|A0A0D9S0S5|A0A0D9S0S5_CHLSB	95.408	196	9	0	1	196	1	196	8.72e-139	390
sp|O75596|CLC3A_HUMAN	tr|A0A2K6S5U5|A0A2K6S5U5_SAIBB	94.898	196	10	0	1	196	10	205	8.78e-139	390
sp|O75596|CLC3A_HUMAN	tr|F7FAN7|F7FAN7_MACMU	94.388	196	11	0	1	196	1	196	4.67e-138	388
sp|O75596|CLC3A_HUMAN	tr|G7Q1P9|G7Q1P9_MACFA	94.388	196	11	0	1	196	1	196	4.67e-138	388
sp|O75596|CLC3A_HUMAN	tr|A0A2K5EPN7|A0A2K5EPN7_AOTNA	94.388	196	11	0	1	196	1	196	8.57e-138	387
sp|O75596|CLC3A_HUMAN	tr|A0A1U7U3Y4|A0A1U7U3Y4_TARSY	92.857	196	14	0	1	196	1	196	1.28e-137	387
sp|O75596|CLC3A_HUMAN	tr|D2HFD9|D2HFD9_AILME	92.857	196	14	0	1	196	1	196	3.76e-137	385
sp|O75596|CLC3A_HUMAN	tr|A0A2K6MQK0|A0A2K6MQK0_RHIBE	93.878	196	12	0	1	196	10	205	4.96e-137	385
sp|O75596|CLC3A_HUMAN	tr|A0A384BZE9|A0A384BZE9_URSMA	92.857	196	14	0	1	196	1	196	2.51e-136	384
sp|O75596|CLC3A_HUMAN	tr|A0A2K6FC22|A0A2K6FC22_PROCO	92.857	196	14	0	1	196	10	205	2.17e-135	382
sp|O75596|CLC3A_HUMAN	tr|A0A2Y9DPB1|A0A2Y9DPB1_TRIMA	89.848	197	20	0	1	197	1	197	9.30e-135	380
sp|O75596|CLC3A_HUMAN	tr|M3YEH8|M3YEH8_MUSPF	90.816	196	18	0	1	196	1	196	1.75e-134	379
sp|O75596|CLC3A_HUMAN	tr|M3X349|M3X349_FELCA	90.306	196	19	0	1	196	1	196	2.16e-134	379
sp|O75596|CLC3A_HUMAN	tr|H0WSI9|H0WSI9_OTOGA	91.837	196	16	0	1	196	1	196	2.64e-134	379
sp|O75596|CLC3A_HUMAN	tr|E2RQC0|E2RQC0_CANLF	90.306	196	19	0	1	196	1	196	8.89e-134	377
sp|O75596|CLC3A_HUMAN	tr|G1PDH7|G1PDH7_MYOLU	90.816	196	18	0	1	196	1	196	2.81e-133	376
sp|O75596|CLC3A_HUMAN	tr|A0A2U3VC48|A0A2U3VC48_ODORO	89.796	196	20	0	1	196	1	196	3.04e-133	376
sp|O75596|CLC3A_HUMAN	tr|I3M656|I3M656_ICTTR	88.265	196	23	0	1	196	1	196	5.37e-133	375
sp|O75596|CLC3A_HUMAN	tr|A0A340WJA8|A0A340WJA8_LIPVE	89.286	196	21	0	1	196	1	196	5.68e-133	375
sp|O75596|CLC3A_HUMAN	tr|G1SGA6|G1SGA6_RABIT	88.832	197	22	0	1	197	6	202	6.03e-133	375
sp|O75596|CLC3A_HUMAN	sp|Q28008|CLC3A_BOVIN	87.817	197	24	0	1	197	1	197	5.82e-132	372
sp|O75596|CLC3A_HUMAN	tr|A0A286XHC0|A0A286XHC0_CAVPO	88.776	196	22	0	1	196	1	196	8.72e-132	372
sp|O75596|CLC3A_HUMAN	tr|A0A1U7Q8S0|A0A1U7Q8S0_MESAU	87.755	196	24	0	1	196	1	196	2.50e-131	371
sp|O75596|CLC3A_HUMAN	tr|G5C702|G5C702_HETGA	87.755	196	24	0	1	196	1	196	6.56e-131	370
sp|O75596|CLC3A_HUMAN	tr|A0A2Y9FIQ4|A0A2Y9FIQ4_PHYMC	88.265	196	23	0	1	196	1	196	1.49e-130	369
sp|O75596|CLC3A_HUMAN	sp|Q9EPW4|CLC3A_MOUSE	87.245	196	25	0	1	196	1	196	1.69e-130	369
sp|O75596|CLC3A_HUMAN	tr|F7CAX0|F7CAX0_HORSE	89.286	196	21	0	1	196	1	196	2.29e-130	369
sp|O75596|CLC3A_HUMAN	tr|A0A287ABJ5|A0A287ABJ5_PIG	86.735	196	26	0	1	196	1	196	8.93e-130	367
sp|O75596|CLC3A_HUMAN	tr|A0A1S2ZB82|A0A1S2ZB82_ERIEU	86.735	196	26	0	1	196	1	196	1.50e-129	366
sp|O75596|CLC3A_HUMAN	tr|A0A452F5F3|A0A452F5F3_CAPHI	85.787	197	28	0	1	197	1	197	1.75e-128	364
sp|O75596|CLC3A_HUMAN	tr|G3TQQ1|G3TQQ1_LOXAF	86.224	196	27	0	1	196	1	196	7.04e-127	360
sp|O75596|CLC3A_HUMAN	tr|A0A1S3EWH7|A0A1S3EWH7_DIPOR	85.789	190	27	0	1	190	1	190	7.99e-127	361
sp|O75596|CLC3A_HUMAN	tr|A0A2K5MV34|A0A2K5MV34_CERAT	89.286	196	16	1	1	196	10	200	2.13e-126	358
sp|O75596|CLC3A_HUMAN	tr|G3H962|G3H962_CRIGR	87.245	196	25	0	1	196	363	558	2.85e-126	371
sp|O75596|CLC3A_HUMAN	tr|L5KSS2|L5KSS2_PTEAL	84.500	200	28	1	1	197	1	200	5.17e-124	357
sp|O75596|CLC3A_HUMAN	tr|A0A2Y9NV14|A0A2Y9NV14_DELLE	89.286	196	21	0	1	196	1	196	5.73e-124	352
sp|O75596|CLC3A_HUMAN	tr|A0A2U3V382|A0A2U3V382_TURTR	88.776	196	22	0	1	196	1	196	6.98e-124	352
sp|O75596|CLC3A_HUMAN	tr|W5PDA9|W5PDA9_SHEEP	87.310	197	25	0	1	197	1	197	2.88e-122	348
sp|O75596|CLC3A_HUMAN	tr|A0A091CQ34|A0A091CQ34_FUKDA	85.279	197	28	1	1	196	1	197	3.67e-122	356
sp|O75596|CLC3A_HUMAN	tr|A0A091VMW4|A0A091VMW4_OPIHO	75.510	196	47	1	1	196	1	195	7.06e-113	324
sp|O75596|CLC3A_HUMAN	tr|A0A091JQL3|A0A091JQL3_EGRGA	74.490	196	49	1	1	196	1	195	3.82e-112	322
sp|O75596|CLC3A_HUMAN	tr|A0A2K5Z3Z3|A0A2K5Z3Z3_MANLE	89.595	173	15	1	27	196	9	181	4.38e-111	319
sp|O75596|CLC3A_HUMAN	tr|A0A2U3Z2Z8|A0A2U3Z2Z8_LEPWE	92.405	158	12	0	40	197	4	161	1.38e-108	312
sp|O75596|CLC3A_HUMAN	tr|H9GGA8|H9GGA8_ANOCA	72.449	196	52	1	1	196	1	194	7.85e-107	309
sp|O75596|CLC3A_HUMAN	tr|A0A2I0M7U7|A0A2I0M7U7_COLLI	74.490	196	49	1	1	196	1	195	3.13e-106	307
sp|O75596|CLC3A_HUMAN	tr|K7FKF5|K7FKF5_PELSI	76.536	179	42	0	18	196	17	195	4.35e-106	307
sp|O75596|CLC3A_HUMAN	tr|A0A0Q3LU13|A0A0Q3LU13_AMAAE	72.959	196	52	1	1	196	1	195	9.76e-104	301
sp|O75596|CLC3A_HUMAN	tr|H0ZFP7|H0ZFP7_TAEGU	73.980	196	50	1	1	196	1	195	3.48e-103	300
sp|O75596|CLC3A_HUMAN	tr|A0A1U7REC5|A0A1U7REC5_ALLSI	73.469	196	51	1	1	196	1	195	6.57e-103	299
sp|O75596|CLC3A_HUMAN	tr|A0A151NMF6|A0A151NMF6_ALLMI	73.469	196	51	1	1	196	24	218	7.20e-103	300
sp|O75596|CLC3A_HUMAN	tr|A0A4X2JVQ6|A0A4X2JVQ6_VOMUR	85.535	159	23	0	38	196	23	181	3.08e-102	297
sp|O75596|CLC3A_HUMAN	tr|G1N4F9|G1N4F9_MELGA	73.469	196	49	2	1	196	1	193	1.89e-101	295
sp|O75596|CLC3A_HUMAN	tr|A0A226N748|A0A226N748_CALSU	75.419	179	41	2	18	196	12	187	5.93e-101	294
sp|O75596|CLC3A_HUMAN	tr|A0A091HVN9|A0A091HVN9_CALAN	75.439	171	41	1	26	196	1	170	4.10e-99	288
sp|O75596|CLC3A_HUMAN	tr|A0A1L8GEH7|A0A1L8GEH7_XENLA	67.857	196	60	2	1	196	1	193	9.35e-99	288
sp|O75596|CLC3A_HUMAN	tr|A0A5G3JW25|A0A5G3JW25_XENTR	67.347	196	61	2	1	196	1	193	9.65e-98	286
sp|O75596|CLC3A_HUMAN	tr|F6RDF8|F6RDF8_ORNAN	79.114	158	33	0	39	196	2	159	4.70e-97	283
sp|O75596|CLC3A_HUMAN	tr|A0A1L8GKP6|A0A1L8GKP6_XENLA	65.816	196	64	2	1	196	1	193	5.72e-94	276
sp|O75596|CLC3A_HUMAN	tr|A0A099YVT1|A0A099YVT1_TINGU	77.273	154	35	0	43	196	4	157	1.25e-92	271
sp|O75596|CLC3A_HUMAN	tr|A0A087QY98|A0A087QY98_APTFO	77.922	154	34	0	43	196	4	157	1.82e-92	271
sp|O75596|CLC3A_HUMAN	tr|A0A093GLL0|A0A093GLL0_DRYPU	75.000	160	39	1	37	196	1	159	1.86e-91	269
sp|O75596|CLC3A_HUMAN	tr|R0L977|R0L977_ANAPL	78.571	154	31	1	43	196	4	155	3.07e-91	268
sp|O75596|CLC3A_HUMAN	tr|A0A3B4VRC3|A0A3B4VRC3_SERDU	54.545	198	80	3	1	196	1	190	1.73e-74	227
sp|O75596|CLC3A_HUMAN	tr|A0A1S3KU05|A0A1S3KU05_SALSA	54.271	199	88	2	1	196	1	199	3.40e-74	226
sp|O75596|CLC3A_HUMAN	tr|A0A1S3PSP7|A0A1S3PSP7_SALSA	53.535	198	89	2	1	196	1	197	3.23e-73	224
sp|O75596|CLC3A_HUMAN	tr|G3PT29|G3PT29_GASAC	59.509	163	64	1	36	196	5	167	5.07e-72	220
sp|O75596|CLC3A_HUMAN	tr|H2V6P3|H2V6P3_TAKRU	57.831	166	68	1	33	196	27	192	9.01e-71	218
sp|O75596|CLC3A_HUMAN	tr|A0A060WJN8|A0A060WJN8_ONCMY	59.494	158	62	1	41	196	26	183	4.24e-68	211
sp|O75596|CLC3A_HUMAN	tr|G3QPI9|G3QPI9_GORGO	46.114	193	97	3	10	195	9	201	9.91e-52	169
sp|O75596|CLC3A_HUMAN	tr|H0WHP3|H0WHP3_OTOGA	52.564	156	71	1	43	195	46	201	1.14e-51	169
sp|O75596|CLC3A_HUMAN	tr|A0A2K5DF57|A0A2K5DF57_AOTNA	50.641	156	74	1	43	195	46	201	3.07e-51	168
sp|O75596|CLC3A_HUMAN	tr|A0A2K6EZX1|A0A2K6EZX1_PROCO	51.923	156	72	1	43	195	46	201	3.46e-51	168
sp|O75596|CLC3A_HUMAN	tr|A0A1S3GA67|A0A1S3GA67_DIPOR	50.641	156	74	1	43	195	46	201	3.82e-51	168
sp|O75596|CLC3A_HUMAN	tr|G1M0B5|G1M0B5_AILME	51.923	156	72	1	43	195	46	201	4.65e-51	168
sp|O75596|CLC3A_HUMAN	tr|A0A2K6URJ4|A0A2K6URJ4_SAIBB	50.641	156	74	1	43	195	46	201	5.47e-51	167
sp|O75596|CLC3A_HUMAN	tr|A0A2K6M5D3|A0A2K6M5D3_RHIBE	51.923	156	72	1	43	195	46	201	6.23e-51	167
sp|O75596|CLC3A_HUMAN	tr|A0A096NPW2|A0A096NPW2_PAPAN	51.923	156	72	1	43	195	46	201	6.23e-51	167
sp|O75596|CLC3A_HUMAN	tr|A0A2K5ZQR2|A0A2K5ZQR2_MANLE	51.923	156	72	1	43	195	46	201	6.23e-51	167
sp|O75596|CLC3A_HUMAN	tr|F6T0W5|F6T0W5_MACMU	51.923	156	72	1	43	195	46	201	6.23e-51	167
sp|O75596|CLC3A_HUMAN	tr|A0A2K5W3G8|A0A2K5W3G8_MACFA	51.923	156	72	1	43	195	46	201	6.23e-51	167
sp|O75596|CLC3A_HUMAN	tr|A0A2K5KNM3|A0A2K5KNM3_CERAT	51.923	156	72	1	43	195	46	201	6.23e-51	167
sp|O75596|CLC3A_HUMAN	tr|A0A0D9RUX4|A0A0D9RUX4_CHLSB	51.923	156	72	1	43	195	46	201	6.58e-51	167
sp|O75596|CLC3A_HUMAN	tr|A0A2U3YSK1|A0A2U3YSK1_LEPWE	51.282	156	73	1	43	195	46	201	7.42e-51	167
sp|O75596|CLC3A_HUMAN	tr|A0A2U3W904|A0A2U3W904_ODORO	51.282	156	73	1	43	195	46	201	1.10e-50	167
sp|O75596|CLC3A_HUMAN	tr|H2QMF6|H2QMF6_PANTR	51.282	156	73	1	43	195	46	201	1.57e-50	166
sp|O75596|CLC3A_HUMAN	tr|A0A2R9ASZ6|A0A2R9ASZ6_PANPA	51.282	156	73	1	43	195	46	201	1.57e-50	166
sp|O75596|CLC3A_HUMAN	tr|G1R285|G1R285_NOMLE	51.282	156	73	1	43	195	46	201	1.57e-50	166
sp|O75596|CLC3A_HUMAN	sp|P05452|TETN_HUMAN	51.282	156	73	1	43	195	46	201	1.57e-50	166
sp|O75596|CLC3A_HUMAN	tr|A0A091IL86|A0A091IL86_CALAN	50.641	156	74	1	43	195	6	161	1.79e-50	165
sp|O75596|CLC3A_HUMAN	tr|G1NTW8|G1NTW8_MYOLU	51.282	156	73	1	43	195	46	201	1.81e-50	166
sp|O75596|CLC3A_HUMAN	sp|Q2KIS7|TETN_BOVIN	51.923	156	72	1	43	195	46	201	1.81e-50	166
sp|O75596|CLC3A_HUMAN	tr|F1SRC8|F1SRC8_PIG	46.524	187	87	3	19	195	18	201	1.87e-50	166
sp|O75596|CLC3A_HUMAN	tr|A0A452DTF9|A0A452DTF9_CAPHI	51.923	156	72	1	43	195	46	201	1.98e-50	166
sp|O75596|CLC3A_HUMAN	tr|I3N2H9|I3N2H9_ICTTR	50.000	156	75	1	43	195	46	201	2.83e-50	166
sp|O75596|CLC3A_HUMAN	tr|W5PN97|W5PN97_SHEEP	51.923	156	72	1	43	195	49	204	3.10e-50	166
sp|O75596|CLC3A_HUMAN	tr|A0A2Y9F2L5|A0A2Y9F2L5_PHYMC	46.524	187	87	3	19	195	18	201	3.67e-50	166
sp|O75596|CLC3A_HUMAN	tr|A0A099Z9X3|A0A099Z9X3_TINGU	49.359	156	76	1	43	195	6	161	4.02e-50	164
sp|O75596|CLC3A_HUMAN	tr|K7FXJ4|K7FXJ4_PELSI	46.237	186	86	3	20	195	19	200	6.07e-50	165
sp|O75596|CLC3A_HUMAN	tr|H0Z3I8|H0Z3I8_TAEGU	47.753	178	81	3	28	195	25	200	6.27e-50	165
sp|O75596|CLC3A_HUMAN	tr|A0A2Y9D629|A0A2Y9D629_TRIMA	51.282	156	73	1	43	195	46	201	1.18e-49	164
sp|O75596|CLC3A_HUMAN	tr|M3YV63|M3YV63_MUSPF	52.288	153	70	1	43	192	46	198	1.65e-49	164
sp|O75596|CLC3A_HUMAN	tr|A0A340XRK5|A0A340XRK5_LIPVE	50.641	156	74	1	43	195	46	201	1.80e-49	164
sp|O75596|CLC3A_HUMAN	tr|H9G8F0|H9G8F0_ANOCA	44.388	196	99	4	8	195	6	199	2.13e-49	164
sp|O75596|CLC3A_HUMAN	tr|A0A452DIU4|A0A452DIU4_BOVIN	51.923	156	72	1	43	195	126	281	2.13e-49	166
sp|O75596|CLC3A_HUMAN	tr|A0A1U7QW95|A0A1U7QW95_MESAU	44.162	197	100	4	6	195	8	201	3.03e-49	163
sp|O75596|CLC3A_HUMAN	tr|A0A3B4V8V1|A0A3B4V8V1_SERDU	42.857	196	102	3	8	195	6	199	3.99e-49	163
sp|O75596|CLC3A_HUMAN	tr|F6WC40|F6WC40_ORNAN	44.898	196	95	3	10	195	8	200	5.23e-49	162
sp|O75596|CLC3A_HUMAN	tr|A0A2Y9NIJ9|A0A2Y9NIJ9_DELLE	50.641	156	74	1	43	195	46	201	5.88e-49	162
sp|O75596|CLC3A_HUMAN	tr|A0A087QH42|A0A087QH42_APTFO	48.718	156	77	1	43	195	2	157	6.44e-49	161
sp|O75596|CLC3A_HUMAN	tr|A0A2I0LRD5|A0A2I0LRD5_COLLI	49.359	156	76	1	43	195	50	205	7.30e-49	162
sp|O75596|CLC3A_HUMAN	tr|A0A151P2M3|A0A151P2M3_ALLMI	45.699	186	86	3	20	195	19	199	9.53e-49	162
sp|O75596|CLC3A_HUMAN	tr|A0A3B4UZ44|A0A3B4UZ44_SERDU	47.977	173	80	2	33	195	25	197	1.13e-48	162
sp|O75596|CLC3A_HUMAN	tr|A0A0Q3Q6G5|A0A0Q3Q6G5_AMAAE	49.359	156	76	1	43	195	45	200	1.23e-48	162
sp|O75596|CLC3A_HUMAN	tr|A0A4X2LSW1|A0A4X2LSW1_VOMUR	48.718	156	77	1	43	195	46	201	1.56e-48	161
sp|O75596|CLC3A_HUMAN	tr|G1NGI6|G1NGI6_MELGA	42.233	206	102	4	1	195	1	200	2.56e-48	161
sp|O75596|CLC3A_HUMAN	tr|A0A1U7UBD9|A0A1U7UBD9_TARSY	50.000	156	75	1	43	195	46	201	2.69e-48	161
sp|O75596|CLC3A_HUMAN	tr|H0W3K9|H0W3K9_CAVPO	45.513	156	82	1	43	195	45	200	2.85e-48	160
sp|O75596|CLC3A_HUMAN	tr|A0A1U7RUV6|A0A1U7RUV6_ALLSI	45.699	186	86	3	20	195	19	199	3.87e-48	160
sp|O75596|CLC3A_HUMAN	tr|M3XFW7|M3XFW7_FELCA	51.923	156	72	1	43	195	285	440	6.48e-48	166
sp|O75596|CLC3A_HUMAN	tr|A0A093IG30|A0A093IG30_DRYPU	49.359	156	76	1	43	195	2	157	7.89e-48	158
sp|O75596|CLC3A_HUMAN	tr|H2U5W4|H2U5W4_TAKRU	42.132	197	109	2	4	195	2	198	1.09e-47	159
sp|O75596|CLC3A_HUMAN	tr|H2PAZ2|H2PAZ2_PONAB	50.641	156	74	1	43	195	285	440	2.26e-47	165
sp|O75596|CLC3A_HUMAN	tr|G5ANN0|G5ANN0_HETGA	40.609	197	107	4	6	195	8	201	2.97e-47	158
sp|O75596|CLC3A_HUMAN	tr|G3HP49|G3HP49_CRIGR	48.718	156	77	1	43	195	46	201	6.15e-47	157
sp|O75596|CLC3A_HUMAN	tr|H2T986|H2T986_TAKRU	43.678	174	90	2	30	195	27	200	6.17e-47	157
sp|O75596|CLC3A_HUMAN	tr|G3NFD4|G3NFD4_GASAC	43.548	186	90	3	22	195	15	197	2.53e-46	155
sp|O75596|CLC3A_HUMAN	tr|A0A1S3A9G8|A0A1S3A9G8_ERIEU	48.718	156	77	1	43	195	46	201	6.43e-46	155
sp|O75596|CLC3A_HUMAN	tr|B5XCV4|B5XCV4_SALSA	48.077	156	78	1	43	195	42	197	7.02e-46	154
sp|O75596|CLC3A_HUMAN	tr|A0A060XTX0|A0A060XTX0_ONCMY	46.795	156	80	1	43	195	42	197	8.44e-46	154
sp|O75596|CLC3A_HUMAN	sp|P43025|TETN_MOUSE	49.359	156	76	1	43	195	46	201	3.57e-45	153
sp|O75596|CLC3A_HUMAN	tr|L5KI02|L5KI02_PTEAL	53.957	139	61	1	43	178	46	184	2.24e-44	154
sp|O75596|CLC3A_HUMAN	tr|A2VDD6|A2VDD6_XENLA	42.949	156	86	1	43	195	42	197	5.89e-44	150
sp|O75596|CLC3A_HUMAN	tr|G3NVT1|G3NVT1_GASAC	47.436	156	79	1	43	195	43	198	3.16e-43	148
sp|O75596|CLC3A_HUMAN	tr|H0ZUN7|H0ZUN7_TAEGU	49.242	132	64	1	67	195	1	132	1.33e-41	141
sp|O75596|CLC3A_HUMAN	tr|F7GGZ5|F7GGZ5_CALJA	50.365	137	65	1	43	176	68	204	7.38e-41	143
sp|O75596|CLC3A_HUMAN	tr|A0A060WPK6|A0A060WPK6_ONCMY	41.520	171	92	2	33	195	26	196	3.21e-40	140
sp|O75596|CLC3A_HUMAN	tr|A0A226NF66|A0A226NF66_CALSU	47.368	133	67	1	66	195	28	160	3.31e-40	139
sp|O75596|CLC3A_HUMAN	tr|A0A1S3M3A1|A0A1S3M3A1_SALSA	41.520	171	92	2	33	195	26	196	4.03e-40	140
sp|O75596|CLC3A_HUMAN	tr|A0A3Q2GT53|A0A3Q2GT53_HORSE	51.111	135	63	1	43	174	46	180	5.61e-39	139
sp|O75596|CLC3A_HUMAN	tr|E2RPB8|E2RPB8_CANLF	54.808	104	47	0	43	146	46	149	3.43e-33	120
sp|O75596|CLC3A_HUMAN	tr|G3U8A3|G3U8A3_LOXAF	42.038	157	83	4	43	195	46	198	9.93e-33	121
sp|O75596|CLC3A_HUMAN	tr|A0A226M6U7|A0A226M6U7_CALSU	49.524	105	50	1	66	167	28	132	2.04e-30	113
sp|O75596|CLC3A_HUMAN	tr|A0A384D5Y5|A0A384D5Y5_URSMA	54.639	97	44	0	43	139	46	142	8.04e-29	111
sp|O75596|CLC3A_HUMAN	tr|A0A3B4TKQ8|A0A3B4TKQ8_SERDU	36.585	164	96	5	36	193	103	264	1.23e-26	107
sp|O75596|CLC3A_HUMAN	tr|A0A3B5KD42|A0A3B5KD42_TAKRU	39.695	131	73	3	68	193	208	337	5.25e-26	107
sp|O75596|CLC3A_HUMAN	tr|A0A091J0L3|A0A091J0L3_EGRGA	41.860	129	65	2	9	130	7	132	1.31e-24	98.2
sp|O75596|CLC3A_HUMAN	tr|A0A060W8B5|A0A060W8B5_ONCMY	35.714	168	95	6	36	193	100	264	5.06e-24	100
sp|O75596|CLC3A_HUMAN	tr|A0A1L8FRS9|A0A1L8FRS9_XENLA	37.324	142	66	2	47	185	136	257	1.00e-23	99.8
sp|O75596|CLC3A_HUMAN	tr|A0A1S3MAW7|A0A1S3MAW7_SALSA	35.714	168	95	6	36	193	100	264	2.55e-23	98.6
sp|O75596|CLC3A_HUMAN	tr|A0A5G3I3T4|A0A5G3I3T4_XENTR	33.333	174	108	5	26	193	170	341	2.84e-22	97.1
sp|O75596|CLC3A_HUMAN	tr|A0A1S3S8H7|A0A1S3S8H7_SALSA	33.929	168	98	6	36	193	101	265	4.95e-22	95.1
sp|O75596|CLC3A_HUMAN	tr|A0A1L8FNA5|A0A1L8FNA5_XENLA	37.405	131	76	3	68	193	212	341	2.49e-21	94.7
sp|O75596|CLC3A_HUMAN	tr|G3U6S3|G3U6S3_LOXAF	30.508	177	106	3	35	195	146	321	3.47e-21	94.0
sp|O75596|CLC3A_HUMAN	tr|A0A2K6N1A0|A0A2K6N1A0_RHIBE	30.387	181	105	3	35	195	153	332	3.03e-20	91.7
sp|O75596|CLC3A_HUMAN	tr|A0A060WHE4|A0A060WHE4_ONCMY	35.714	140	82	4	59	193	128	264	3.17e-20	90.5
sp|O75596|CLC3A_HUMAN	tr|A0A2Y9DV01|A0A2Y9DV01_TRIMA	29.944	177	107	3	35	195	145	320	3.94e-20	90.9
sp|O75596|CLC3A_HUMAN	tr|G1KLV3|G1KLV3_ANOCA	36.842	133	78	3	68	195	173	304	4.47e-20	90.5
sp|O75596|CLC3A_HUMAN	tr|H0XVG6|H0XVG6_OTOGA	29.834	181	106	3	35	195	143	322	7.70e-20	90.1
sp|O75596|CLC3A_HUMAN	tr|A0A1U7R7S7|A0A1U7R7S7_ALLSI	34.586	133	81	3	68	195	176	307	1.16e-19	89.7
sp|O75596|CLC3A_HUMAN	tr|A0A2I3M1B2|A0A2I3M1B2_PAPAN	29.834	181	106	3	35	195	144	323	1.29e-19	89.7
sp|O75596|CLC3A_HUMAN	tr|A0A2K6FNF9|A0A2K6FNF9_PROCO	29.834	181	106	3	35	195	147	326	1.35e-19	89.7
sp|O75596|CLC3A_HUMAN	tr|A0A2K5WPN1|A0A2K5WPN1_MACFA	29.834	181	106	3	35	195	144	323	1.38e-19	89.7
sp|O75596|CLC3A_HUMAN	tr|F6PPU1|F6PPU1_MACMU	29.834	181	106	3	35	195	144	323	1.45e-19	89.7
sp|O75596|CLC3A_HUMAN	tr|A0A5F4WA18|A0A5F4WA18_CALJA	29.834	181	106	3	35	195	185	364	1.64e-19	89.7
sp|O75596|CLC3A_HUMAN	tr|A0A0D9S518|A0A0D9S518_CHLSB	29.834	181	106	3	35	195	144	323	1.77e-19	89.4
sp|O75596|CLC3A_HUMAN	tr|F6X6A0|F6X6A0_CANLF	29.834	181	106	3	35	195	254	433	2.09e-19	90.1
sp|O75596|CLC3A_HUMAN	tr|A0A2K5E021|A0A2K5E021_AOTNA	29.834	181	106	3	35	195	143	322	2.12e-19	89.0
sp|O75596|CLC3A_HUMAN	tr|A0A2K5MR35|A0A2K5MR35_CERAT	29.834	181	106	3	35	195	144	323	2.19e-19	89.0
sp|O75596|CLC3A_HUMAN	tr|A0A2K5XWT3|A0A2K5XWT3_MANLE	29.834	181	106	3	35	195	144	323	2.30e-19	89.0
sp|O75596|CLC3A_HUMAN	tr|M3XRK1|M3XRK1_MUSPF	31.319	182	102	5	35	195	144	323	2.58e-19	89.0
sp|O75596|CLC3A_HUMAN	tr|A0A2K6SK63|A0A2K6SK63_SAIBB	29.834	181	106	3	35	195	143	322	2.71e-19	89.0
sp|O75596|CLC3A_HUMAN	tr|A0A452EKT3|A0A452EKT3_CAPHI	29.834	181	106	3	35	195	145	324	3.58e-19	88.6
sp|O75596|CLC3A_HUMAN	tr|A0A1S3A9D9|A0A1S3A9D9_ERIEU	30.508	177	106	3	35	195	143	318	3.84e-19	88.2
sp|O75596|CLC3A_HUMAN	tr|A5D7L1|A5D7L1_BOVIN	29.834	181	106	3	35	195	145	324	4.21e-19	88.2
sp|O75596|CLC3A_HUMAN	tr|H2NZS9|H2NZS9_PONAB	29.282	181	107	3	35	195	144	323	5.26e-19	88.2
sp|O75596|CLC3A_HUMAN	tr|A0A2R9BRQ3|A0A2R9BRQ3_PANPA	29.282	181	107	3	35	195	144	323	5.76e-19	87.8
sp|O75596|CLC3A_HUMAN	tr|H2QGY4|H2QGY4_PANTR	29.282	181	107	3	35	195	144	323	6.00e-19	87.8
sp|O75596|CLC3A_HUMAN	sp|Q9Y240|CLC11_HUMAN	29.282	181	107	3	35	195	144	323	6.00e-19	87.8
sp|O75596|CLC3A_HUMAN	tr|A0A340XQ73|A0A340XQ73_LIPVE	29.282	181	107	3	35	195	145	324	1.07e-18	87.0
sp|O75596|CLC3A_HUMAN	tr|A0A2U3WM56|A0A2U3WM56_ODORO	28.729	181	108	3	35	195	144	323	1.11e-18	87.0
sp|O75596|CLC3A_HUMAN	tr|A0A2U3Y7W9|A0A2U3Y7W9_LEPWE	28.729	181	108	3	35	195	144	323	1.11e-18	87.0
sp|O75596|CLC3A_HUMAN	sp|O88200|CLC11_MOUSE	29.282	181	107	3	35	195	149	328	1.31e-18	87.0
sp|O75596|CLC3A_HUMAN	tr|A0A2Y9TIE2|A0A2Y9TIE2_PHYMC	29.282	181	107	3	35	195	145	324	1.32e-18	87.0
sp|O75596|CLC3A_HUMAN	tr|I3M7M2|I3M7M2_ICTTR	28.729	181	108	3	35	195	144	323	1.40e-18	87.0
sp|O75596|CLC3A_HUMAN	tr|A0A1U7RGY9|A0A1U7RGY9_MESAU	31.319	182	102	5	35	195	135	314	2.39e-18	86.3
sp|O75596|CLC3A_HUMAN	tr|A0A384CIM5|A0A384CIM5_URSMA	32.895	152	89	4	43	193	102	241	2.85e-18	84.7
sp|O75596|CLC3A_HUMAN	tr|A0A1S3G2Y2|A0A1S3G2Y2_DIPOR	30.220	182	104	5	35	195	145	324	4.32e-18	85.5
sp|O75596|CLC3A_HUMAN	tr|A0A2U4AQ89|A0A2U4AQ89_TURTR	28.729	181	108	3	35	195	232	411	4.35e-18	86.3
sp|O75596|CLC3A_HUMAN	tr|A0A2Y9P750|A0A2Y9P750_DELLE	28.729	181	108	3	35	195	145	324	5.35e-18	85.1
sp|O75596|CLC3A_HUMAN	tr|D2H7S5|D2H7S5_AILME	28.177	181	109	3	35	195	144	323	6.89e-18	85.1
sp|O75596|CLC3A_HUMAN	tr|G1M2Z3|G1M2Z3_AILME	34.211	152	87	4	43	193	183	322	1.60e-17	84.0
sp|O75596|CLC3A_HUMAN	tr|A0A2Y9D933|A0A2Y9D933_TRIMA	33.117	154	90	4	41	193	95	236	1.99e-17	82.4
sp|O75596|CLC3A_HUMAN	tr|A0A1S2ZKJ9|A0A1S2ZKJ9_ERIEU	32.484	157	92	4	42	195	102	247	2.08e-17	82.4
sp|O75596|CLC3A_HUMAN	tr|H0VVN5|H0VVN5_CAVPO	31.373	153	92	4	43	194	99	239	2.24e-17	82.4
sp|O75596|CLC3A_HUMAN	tr|A0A2K6F030|A0A2K6F030_PROCO	34.706	170	97	6	28	195	90	247	2.76e-17	82.0
sp|O75596|CLC3A_HUMAN	tr|K7FW02|K7FW02_PELSI	37.580	157	82	6	48	193	108	259	2.77e-17	82.4
sp|O75596|CLC3A_HUMAN	tr|G3S6C9|G3S6C9_GORGO	32.432	148	79	3	68	195	177	323	3.18e-17	83.2
sp|O75596|CLC3A_HUMAN	tr|A0A1U7R7C1|A0A1U7R7C1_MESAU	33.333	165	96	5	30	193	84	235	3.32e-17	81.6
sp|O75596|CLC3A_HUMAN	tr|A0A452ES18|A0A452ES18_CAPHI	33.533	167	98	5	28	193	92	246	4.56e-17	81.6
sp|O75596|CLC3A_HUMAN	tr|R4GDJ2|R4GDJ2_ANOCA	35.032	157	86	5	44	193	85	232	4.77e-17	81.3
sp|O75596|CLC3A_HUMAN	tr|A0A3Q2IBJ8|A0A3Q2IBJ8_HORSE	29.834	181	106	3	35	195	145	324	5.26e-17	82.4
sp|O75596|CLC3A_HUMAN	tr|A0A151NJZ9|A0A151NJZ9_ALLMI	33.333	135	83	4	68	196	140	273	7.66e-17	82.0
sp|O75596|CLC3A_HUMAN	tr|W5PKC9|W5PKC9_SHEEP	33.533	167	98	5	28	193	92	246	8.05e-17	80.9
sp|O75596|CLC3A_HUMAN	tr|A0A2I2UI11|A0A2I2UI11_FELCA	32.911	158	93	5	37	193	96	241	9.24e-17	80.5
sp|O75596|CLC3A_HUMAN	tr|L5L5F5|L5L5F5_PTEAL	29.834	181	106	3	35	195	147	326	1.18e-16	81.6
sp|O75596|CLC3A_HUMAN	tr|F1MTW5|F1MTW5_BOVIN	35.762	151	84	5	44	193	108	246	1.39e-16	80.1
sp|O75596|CLC3A_HUMAN	tr|A0A3Q0HGH9|A0A3Q0HGH9_ALLSI	30.052	193	124	5	6	193	1	187	1.41e-16	79.0
sp|O75596|CLC3A_HUMAN	tr|G5B8T6|G5B8T6_HETGA	29.834	181	106	3	35	195	143	322	1.73e-16	81.3
sp|O75596|CLC3A_HUMAN	tr|A0A2I2U6F0|A0A2I2U6F0_FELCA	29.282	181	107	3	35	195	145	324	2.34e-16	80.9
sp|O75596|CLC3A_HUMAN	tr|G1MQS8|G1MQS8_MELGA	32.903	155	94	5	43	193	110	258	2.97e-16	79.7
sp|O75596|CLC3A_HUMAN	tr|G1RMW9|G1RMW9_NOMLE	32.886	149	82	4	57	195	107	247	3.23e-16	79.3
sp|O75596|CLC3A_HUMAN	tr|A0A1S3QNM9|A0A1S3QNM9_SALSA	33.793	145	83	5	58	197	1	137	4.93e-16	76.3
sp|O75596|CLC3A_HUMAN	tr|A0A4X2LB84|A0A4X2LB84_VOMUR	33.784	148	86	4	47	193	138	274	5.07e-16	79.3
sp|O75596|CLC3A_HUMAN	tr|A0A1S3SLT8|A0A1S3SLT8_SALSA	36.620	142	74	7	61	195	77	209	6.21e-16	77.8
sp|O75596|CLC3A_HUMAN	tr|A0A2Y9PIF2|A0A2Y9PIF2_DELLE	32.895	152	89	4	43	193	124	263	7.46e-16	78.6
sp|O75596|CLC3A_HUMAN	tr|A0A340XSK1|A0A340XSK1_LIPVE	32.895	152	89	4	43	193	108	247	7.91e-16	78.2
sp|O75596|CLC3A_HUMAN	tr|G3HQ13|G3HQ13_CRIGR	30.968	155	94	4	40	193	57	199	8.53e-16	77.4
sp|O75596|CLC3A_HUMAN	sp|Q5U9S1|MBL1_PIG	32.911	158	93	5	37	193	102	247	9.14e-16	78.2
sp|O75596|CLC3A_HUMAN	tr|A0A1S3SLN6|A0A1S3SLN6_SALSA	31.579	171	97	7	26	192	3	157	9.23e-16	76.3
sp|O75596|CLC3A_HUMAN	sp|P11226|MBL2_HUMAN	32.886	149	82	4	57	195	108	248	9.67e-16	78.2
sp|O75596|CLC3A_HUMAN	tr|A0A0D9R3Y8|A0A0D9R3Y8_CHLSB	34.228	149	80	4	57	195	115	255	1.30e-15	77.8
sp|O75596|CLC3A_HUMAN	tr|A0A1S3SLQ7|A0A1S3SLQ7_SALSA	30.233	172	110	6	25	192	143	308	1.37e-15	78.6
sp|O75596|CLC3A_HUMAN	tr|M3XWV0|M3XWV0_MUSPF	30.464	151	93	3	43	193	104	242	1.54e-15	77.4
sp|O75596|CLC3A_HUMAN	tr|A0A1L8FGZ6|A0A1L8FGZ6_XENLA	33.862	189	104	7	16	193	145	323	1.58e-15	78.6
sp|O75596|CLC3A_HUMAN	tr|A0A1S3SLR4|A0A1S3SLR4_SALSA	34.586	133	78	4	64	192	374	501	1.63e-15	79.3
sp|O75596|CLC3A_HUMAN	tr|A0A2K5KKM4|A0A2K5KKM4_CERAT	34.228	149	80	4	57	195	113	253	2.11e-15	77.0
sp|O75596|CLC3A_HUMAN	tr|A0A096P587|A0A096P587_PAPAN	34.228	149	80	4	57	195	115	255	2.13e-15	77.4
sp|O75596|CLC3A_HUMAN	sp|Q66S50|MBL2_MACFA	34.228	149	80	4	57	195	108	248	2.14e-15	77.0
sp|O75596|CLC3A_HUMAN	tr|A0A1D5R122|A0A1D5R122_MACMU	34.228	149	80	4	57	195	115	255	2.15e-15	77.0
sp|O75596|CLC3A_HUMAN	tr|A0A2K5UZY9|A0A2K5UZY9_MACFA	34.228	149	80	4	57	195	115	255	2.15e-15	77.0
sp|O75596|CLC3A_HUMAN	tr|A0A4X2K407|A0A4X2K407_VOMUR	31.333	150	79	3	68	194	164	312	2.53e-15	77.8
sp|O75596|CLC3A_HUMAN	tr|A0A2U4AK96|A0A2U4AK96_TURTR	32.237	152	90	4	43	193	108	247	2.72e-15	77.0
sp|O75596|CLC3A_HUMAN	tr|A0A286Y5U6|A0A286Y5U6_CAVPO	33.108	148	78	3	68	195	194	340	2.81e-15	77.8
sp|O75596|CLC3A_HUMAN	tr|A0A2Y9EYZ7|A0A2Y9EYZ7_PHYMC	32.911	158	93	4	37	193	101	246	3.39e-15	76.6
sp|O75596|CLC3A_HUMAN	tr|F7ISK4|F7ISK4_CALJA	32.353	170	101	5	28	195	104	261	4.19e-15	76.6
sp|O75596|CLC3A_HUMAN	tr|A0A2K5U7W5|A0A2K5U7W5_MACFA	30.263	152	93	4	43	193	108	247	4.27e-15	76.3
sp|O75596|CLC3A_HUMAN	sp|Q66S60|MBL2_GORGO	32.215	149	83	4	57	195	108	248	4.66e-15	76.3
sp|O75596|CLC3A_HUMAN	tr|A0A2K6U902|A0A2K6U902_SAIBB	32.895	152	89	5	43	193	106	245	4.93e-15	76.3
sp|O75596|CLC3A_HUMAN	tr|A0A4X2LD62|A0A4X2LD62_VOMUR	31.373	153	97	4	44	193	105	252	5.09e-15	76.3
sp|O75596|CLC3A_HUMAN	sp|Q66S63|MBL2_PANTR	32.215	149	83	4	57	195	108	248	5.78e-15	75.9
sp|O75596|CLC3A_HUMAN	tr|A0A2K5ZIF9|A0A2K5ZIF9_MANLE	34.228	149	80	4	57	195	108	248	5.90e-15	75.9
sp|O75596|CLC3A_HUMAN	sp|Q66S61|MBL2_CALJA	32.353	170	101	5	28	195	91	248	7.17e-15	75.9
sp|O75596|CLC3A_HUMAN	tr|G5E728|G5E728_LOXAF	33.871	124	73	3	71	193	122	237	8.12e-15	75.5
sp|O75596|CLC3A_HUMAN	tr|A0A091DKJ7|A0A091DKJ7_FUKDA	30.818	159	97	4	37	194	350	496	8.28e-15	77.4
sp|O75596|CLC3A_HUMAN	tr|A0A091DKJ7|A0A091DKJ7_FUKDA	25.874	143	96	5	44	183	103	238	3.74e-05	48.9
sp|O75596|CLC3A_HUMAN	tr|J9NWG4|J9NWG4_CANLF	33.117	154	89	5	45	193	136	280	9.40e-15	75.9
sp|O75596|CLC3A_HUMAN	tr|A0A1U7TEE7|A0A1U7TEE7_TARSY	31.126	151	91	4	44	193	109	247	1.77e-14	74.7
sp|O75596|CLC3A_HUMAN	tr|A0A226NL38|A0A226NL38_CALSU	33.974	156	91	7	43	193	111	259	1.83e-14	74.7
sp|O75596|CLC3A_HUMAN	tr|H2NAV7|H2NAV7_PONAB	32.215	149	83	4	57	195	108	248	1.86e-14	74.7
sp|O75596|CLC3A_HUMAN	tr|R0K2B1|R0K2B1_ANAPL	31.333	150	92	4	44	192	114	253	2.07e-14	74.3
sp|O75596|CLC3A_HUMAN	tr|B7ZTQ7|B7ZTQ7_XENTR	31.818	154	96	4	44	193	104	252	2.11e-14	74.3
sp|O75596|CLC3A_HUMAN	tr|A0A1S3QNJ7|A0A1S3QNJ7_SALSA	33.566	143	82	5	58	195	147	281	2.25e-14	74.7
sp|O75596|CLC3A_HUMAN	tr|H2NC44|H2NC44_PONAB	32.215	149	83	4	57	195	25	165	2.29e-14	72.8
sp|O75596|CLC3A_HUMAN	tr|F7CI62|F7CI62_HORSE	33.333	126	75	3	71	195	137	254	2.48e-14	74.3
sp|O75596|CLC3A_HUMAN	tr|G1QER4|G1QER4_MYOLU	32.515	163	95	5	42	193	34	192	2.64e-14	73.2
sp|O75596|CLC3A_HUMAN	tr|A0A1S3SNY4|A0A1S3SNY4_SALSA	33.803	142	81	5	56	192	186	319	3.08e-14	74.7
sp|O75596|CLC3A_HUMAN	tr|H0Z706|H0Z706_TAEGU	37.931	116	64	4	80	193	17	126	3.41e-14	71.2
sp|O75596|CLC3A_HUMAN	tr|G1T3Z1|G1T3Z1_RABIT	38.400	125	68	4	71	194	130	246	4.19e-14	73.6
sp|O75596|CLC3A_HUMAN	tr|I3MU60|I3MU60_ICTTR	30.921	152	92	4	43	193	98	237	4.84e-14	73.2
sp|O75596|CLC3A_HUMAN	tr|A0A4X2LB52|A0A4X2LB52_VOMUR	31.285	179	90	7	38	193	207	375	4.92e-14	74.7
sp|O75596|CLC3A_HUMAN	sp|P39039|MBL1_MOUSE	28.125	160	102	4	35	193	90	237	5.31e-14	73.2
sp|O75596|CLC3A_HUMAN	tr|H0WNZ7|H0WNZ7_OTOGA	30.464	151	92	4	44	193	211	349	5.86e-14	74.3
sp|O75596|CLC3A_HUMAN	tr|W5PVL4|W5PVL4_SHEEP	33.333	126	75	3	71	195	132	249	7.40e-14	72.8
sp|O75596|CLC3A_HUMAN	sp|O02659|MBL2_BOVIN	33.333	126	75	3	71	195	132	249	7.48e-14	72.8
sp|O75596|CLC3A_HUMAN	tr|K7GJS4|K7GJS4_PELSI	35.043	117	67	5	78	192	183	292	7.81e-14	73.6
sp|O75596|CLC3A_HUMAN	tr|A0A2K6KM81|A0A2K6KM81_RHIBE	29.605	152	94	4	43	193	108	247	7.95e-14	72.8
sp|O75596|CLC3A_HUMAN	tr|A0A2Y9E9S0|A0A2Y9E9S0_TRIMA	31.737	167	101	5	28	193	93	247	8.89e-14	72.8
sp|O75596|CLC3A_HUMAN	tr|A0A2R8MNL3|A0A2R8MNL3_CALJA	29.605	152	94	4	43	193	108	247	9.84e-14	72.8
sp|O75596|CLC3A_HUMAN	tr|A0A2K6L8B6|A0A2K6L8B6_RHIBE	34.127	126	74	3	71	195	130	247	1.06e-13	72.4
sp|O75596|CLC3A_HUMAN	tr|A0A151NCB1|A0A151NCB1_ALLMI	30.556	144	88	4	54	193	157	292	1.07e-13	73.2
sp|O75596|CLC3A_HUMAN	tr|F6UY48|F6UY48_ORNAN	32.000	150	78	4	68	194	2	150	1.12e-13	70.5
sp|O75596|CLC3A_HUMAN	tr|A0A1S3GJJ9|A0A1S3GJJ9_DIPOR	30.488	164	101	7	32	192	131	284	1.14e-13	73.2
sp|O75596|CLC3A_HUMAN	tr|A0A2U3YPM3|A0A2U3YPM3_LEPWE	31.210	157	93	7	44	193	121	269	1.18e-13	72.8
sp|O75596|CLC3A_HUMAN	tr|H2NAG0|H2NAG0_PONAB	29.605	152	94	4	43	193	46	185	1.23e-13	71.2
sp|O75596|CLC3A_HUMAN	tr|A0A3B5K4H7|A0A3B5K4H7_TAKRU	32.258	155	95	6	44	192	153	303	1.41e-13	72.8
sp|O75596|CLC3A_HUMAN	tr|F6QPE6|F6QPE6_CALJA	29.677	155	96	4	40	193	115	257	1.55e-13	72.4
sp|O75596|CLC3A_HUMAN	tr|A0A2K6TK17|A0A2K6TK17_SAIBB	32.540	126	76	3	71	195	131	248	1.57e-13	72.0
sp|O75596|CLC3A_HUMAN	tr|A0A2K5DPS3|A0A2K5DPS3_AOTNA	30.000	170	105	5	28	195	91	248	1.57e-13	72.0
sp|O75596|CLC3A_HUMAN	tr|A0A1L8H2J7|A0A1L8H2J7_XENLA	27.363	201	123	8	1	195	157	340	1.98e-13	72.8
sp|O75596|CLC3A_HUMAN	tr|L5JNP2|L5JNP2_PTEAL	32.374	139	84	4	58	195	118	247	2.06e-13	71.6
sp|O75596|CLC3A_HUMAN	tr|A0A1U7T7R1|A0A1U7T7R1_TARSY	27.322	183	122	6	13	192	109	283	2.43e-13	72.4
sp|O75596|CLC3A_HUMAN	tr|G5CAB8|G5CAB8_HETGA	31.746	126	77	3	71	195	129	246	2.57e-13	71.2
sp|O75596|CLC3A_HUMAN	tr|A0A0D9RAF6|A0A0D9RAF6_CHLSB	28.947	152	95	4	43	193	108	247	2.67e-13	71.2
sp|O75596|CLC3A_HUMAN	tr|A0A452EPD2|A0A452EPD2_CAPHI	32.540	126	76	3	71	195	132	249	2.84e-13	71.2
sp|O75596|CLC3A_HUMAN	tr|A0A3Q0FMI0|A0A3Q0FMI0_ALLSI	30.556	144	88	4	54	193	216	351	3.24e-13	72.4
sp|O75596|CLC3A_HUMAN	tr|F7DJE3|F7DJE3_HORSE	32.692	156	92	6	44	193	227	375	3.39e-13	72.4
sp|O75596|CLC3A_HUMAN	sp|Q8MHZ9|CL46_BOVIN	30.682	176	97	5	38	193	201	371	3.40e-13	72.4
sp|O75596|CLC3A_HUMAN	sp|P20693|FCER2_MOUSE	29.878	164	103	6	32	192	152	306	3.81e-13	72.0
sp|O75596|CLC3A_HUMAN	tr|G1PYW5|G1PYW5_MYOLU	31.847	157	92	5	48	193	225	377	4.11e-13	72.0
sp|O75596|CLC3A_HUMAN	tr|G1QC23|G1QC23_MYOLU	32.468	154	87	5	44	193	112	252	4.51e-13	70.9
sp|O75596|CLC3A_HUMAN	tr|A0A091DXN8|A0A091DXN8_FUKDA	30.952	126	78	3	71	195	104	221	4.66e-13	70.5
sp|O75596|CLC3A_HUMAN	tr|G1Q512|G1Q512_MYOLU	31.210	157	93	5	48	193	228	380	5.19e-13	72.0
sp|O75596|CLC3A_HUMAN	tr|H0WYK2|H0WYK2_OTOGA	35.099	151	88	5	44	193	234	375	5.96e-13	71.6
sp|O75596|CLC3A_HUMAN	tr|A0A287AAI1|A0A287AAI1_PIG	28.049	164	97	3	35	178	146	308	5.99e-13	71.6
sp|O75596|CLC3A_HUMAN	tr|F7BYB6|F7BYB6_ORNAN	35.000	140	69	6	76	197	789	924	6.91e-13	72.0
sp|O75596|CLC3A_HUMAN	tr|F7BYB6|F7BYB6_ORNAN	27.350	117	80	3	78	192	218	331	3.59e-06	52.4
sp|O75596|CLC3A_HUMAN	tr|F7BYB6|F7BYB6_ORNAN	33.721	86	52	4	109	192	1099	1181	0.001	45.1
sp|O75596|CLC3A_HUMAN	tr|F7BYB6|F7BYB6_ORNAN	21.818	110	73	2	88	192	85	186	0.23	38.1
sp|O75596|CLC3A_HUMAN	tr|F7BYB6|F7BYB6_ORNAN	33.333	54	34	2	140	192	707	759	0.37	37.4
sp|O75596|CLC3A_HUMAN	tr|F7BYB6|F7BYB6_ORNAN	28.125	64	42	2	129	192	989	1048	0.43	37.0
sp|O75596|CLC3A_HUMAN	tr|F7BYB6|F7BYB6_ORNAN	24.074	108	81	1	86	192	507	614	6.5	33.5
sp|O75596|CLC3A_HUMAN	tr|H0UYF7|H0UYF7_CAVPO	33.333	126	75	4	71	195	128	245	7.83e-13	70.1
sp|O75596|CLC3A_HUMAN	tr|A0A2R9BX43|A0A2R9BX43_PANPA	29.114	158	95	7	45	194	84	232	9.14e-13	70.1
sp|O75596|CLC3A_HUMAN	tr|A0A1S3GF91|A0A1S3GF91_DIPOR	30.921	152	91	5	44	193	93	232	9.38e-13	69.7
sp|O75596|CLC3A_HUMAN	tr|G1NV76|G1NV76_MYOLU	30.573	157	94	6	44	193	231	379	1.00e-12	70.9
sp|O75596|CLC3A_HUMAN	tr|G1TK26|G1TK26_RABIT	32.278	158	90	6	44	193	202	350	1.07e-12	70.9
sp|O75596|CLC3A_HUMAN	tr|K7FQ27|K7FQ27_PELSI	31.613	155	94	6	41	193	104	248	1.08e-12	69.7
sp|O75596|CLC3A_HUMAN	tr|H9G9K9|H9G9K9_ANOCA	33.544	158	88	6	44	193	237	385	1.09e-12	70.9
sp|O75596|CLC3A_HUMAN	tr|A0A1U7QST8|A0A1U7QST8_MESAU	29.012	162	102	6	34	192	163	314	1.21e-12	70.5
sp|O75596|CLC3A_HUMAN	tr|A0A4X2LAE5|A0A4X2LAE5_VOMUR	25.275	182	124	6	18	193	72	247	1.23e-12	69.7
sp|O75596|CLC3A_HUMAN	tr|H9G9M5|H9G9M5_ANOCA	33.058	121	76	3	74	193	141	257	1.40e-12	69.7
sp|O75596|CLC3A_HUMAN	tr|A0A1S3N5I2|A0A1S3N5I2_SALSA	31.356	118	73	3	78	192	44	156	1.50e-12	67.8
sp|O75596|CLC3A_HUMAN	tr|H9GPZ2|H9GPZ2_ANOCA	31.967	122	76	3	73	193	144	259	1.66e-12	69.3
sp|O75596|CLC3A_HUMAN	tr|A0A1U7T140|A0A1U7T140_TARSY	34.127	126	74	3	71	195	130	247	1.70e-12	69.3
sp|O75596|CLC3A_HUMAN	tr|A0A099Z8Y6|A0A099Z8Y6_TINGU	34.483	116	68	4	80	193	16	125	1.71e-12	66.6
sp|O75596|CLC3A_HUMAN	tr|G3U2S8|G3U2S8_LOXAF	27.869	183	122	6	13	192	109	284	1.81e-12	69.7
sp|O75596|CLC3A_HUMAN	tr|A0A287DE60|A0A287DE60_ICTTR	29.240	171	106	7	28	192	133	294	1.98e-12	69.7
sp|O75596|CLC3A_HUMAN	tr|A0A1U7TP05|A0A1U7TP05_TARSY	33.962	159	86	7	44	193	226	374	2.05e-12	70.1
sp|O75596|CLC3A_HUMAN	tr|A0A1L8FK64|A0A1L8FK64_XENLA	29.240	171	107	4	25	194	96	253	2.09e-12	68.9
sp|O75596|CLC3A_HUMAN	tr|A0A0D9R7E5|A0A0D9R7E5_CHLSB	26.702	191	124	6	6	192	52	230	2.11e-12	68.9
sp|O75596|CLC3A_HUMAN	tr|D2HJF9|D2HJF9_AILME	30.769	156	95	6	44	193	227	375	2.12e-12	70.1
sp|O75596|CLC3A_HUMAN	tr|A0A2Y9R333|A0A2Y9R333_TRIMA	30.726	179	113	6	17	192	113	283	2.57e-12	69.3
sp|O75596|CLC3A_HUMAN	tr|A0A287AR88|A0A287AR88_PIG	28.090	178	118	5	17	192	164	333	2.66e-12	69.7
sp|O75596|CLC3A_HUMAN	tr|H2NAF9|H2NAF9_PONAB	32.258	155	94	5	44	193	227	375	2.86e-12	69.7
sp|O75596|CLC3A_HUMAN	tr|K7FYU8|K7FYU8_PELSI	29.648	199	107	7	19	193	184	373	2.90e-12	69.7
sp|O75596|CLC3A_HUMAN	tr|G1TP10|G1TP10_RABIT	30.000	180	113	7	17	192	111	281	3.35e-12	68.9
sp|O75596|CLC3A_HUMAN	sp|P41317|MBL2_MOUSE	32.877	146	86	5	53	194	106	243	3.68e-12	68.2
sp|O75596|CLC3A_HUMAN	tr|F6ZNJ5|F6ZNJ5_ORNAN	27.273	154	99	5	43	194	110	252	3.78e-12	68.2
sp|O75596|CLC3A_HUMAN	tr|A0A2K6FW21|A0A2K6FW21_PROCO	37.719	114	55	5	86	193	271	374	3.97e-12	69.3
sp|O75596|CLC3A_HUMAN	tr|A0A2U3W5L7|A0A2U3W5L7_ODORO	30.769	156	95	7	44	193	227	375	4.06e-12	69.3
sp|O75596|CLC3A_HUMAN	tr|A0A3B4V4I0|A0A3B4V4I0_SERDU	27.545	167	108	4	29	192	115	271	4.25e-12	68.6
sp|O75596|CLC3A_HUMAN	tr|E1BIQ4|E1BIQ4_BOVIN	31.148	183	107	8	17	192	127	297	4.45e-12	68.6
sp|O75596|CLC3A_HUMAN	tr|A0A2I0MVD1|A0A2I0MVD1_COLLI	28.125	160	109	4	36	193	117	272	4.55e-12	68.6
sp|O75596|CLC3A_HUMAN	tr|H0X988|H0X988_OTOGA	29.530	149	95	4	46	193	109	248	4.55e-12	68.2
sp|O75596|CLC3A_HUMAN	tr|G1RIC2|G1RIC2_NOMLE	33.548	155	92	6	44	193	227	375	4.65e-12	68.9
sp|O75596|CLC3A_HUMAN	tr|B2BSM7|B2BSM7_PANTR	28.025	157	98	6	45	194	84	232	4.97e-12	68.2
sp|O75596|CLC3A_HUMAN	tr|A0A1U7S0B3|A0A1U7S0B3_ALLSI	33.083	133	80	4	63	192	179	305	5.08e-12	68.6
sp|O75596|CLC3A_HUMAN	tr|M3XWV7|M3XWV7_MUSPF	31.447	159	90	7	44	193	227	375	5.37e-12	68.9
sp|O75596|CLC3A_HUMAN	tr|A0A226NLD8|A0A226NLD8_CALSU	28.655	171	112	4	24	193	41	202	5.54e-12	67.0
sp|O75596|CLC3A_HUMAN	tr|A0A1S3F9P9|A0A1S3F9P9_DIPOR	33.333	123	73	3	73	194	130	244	6.11e-12	67.8
sp|O75596|CLC3A_HUMAN	tr|A0A2Y9EA20|A0A2Y9EA20_TRIMA	30.573	157	93	5	48	193	224	375	6.33e-12	68.6
sp|O75596|CLC3A_HUMAN	tr|A0A3B5K3K4|A0A3B5K3K4_TAKRU	32.203	118	72	4	79	192	19	132	6.42e-12	65.5
sp|O75596|CLC3A_HUMAN	tr|A0A452ENT3|A0A452ENT3_CAPHI	31.429	175	110	6	13	185	123	289	6.87e-12	68.2
sp|O75596|CLC3A_HUMAN	tr|A0A3B5JY97|A0A3B5JY97_TAKRU	36.364	121	69	5	79	194	46	163	7.32e-12	66.6
sp|O75596|CLC3A_HUMAN	tr|W5P5A6|W5P5A6_SHEEP	28.643	199	128	7	1	192	131	322	7.36e-12	68.2
sp|O75596|CLC3A_HUMAN	tr|A0A096P4G5|A0A096P4G5_PAPAN	29.655	145	89	4	43	186	108	240	7.39e-12	67.4
sp|O75596|CLC3A_HUMAN	tr|A0A2I0MF24|A0A2I0MF24_COLLI	35.345	116	67	4	80	193	92	201	7.80e-12	66.6
sp|O75596|CLC3A_HUMAN	tr|G5C4H7|G5C4H7_HETGA	32.000	125	76	3	71	194	132	248	8.16e-12	67.4
sp|O75596|CLC3A_HUMAN	tr|G3TBP4|G3TBP4_LOXAF	30.952	168	98	5	35	195	148	304	8.31e-12	68.2
sp|O75596|CLC3A_HUMAN	tr|A0A2U3W5L8|A0A2U3W5L8_ODORO	31.410	156	89	5	45	193	96	240	8.49e-12	67.4
sp|O75596|CLC3A_HUMAN	tr|A0A1U7S985|A0A1U7S985_ALLSI	28.659	164	103	5	31	193	100	250	8.86e-12	67.4
sp|O75596|CLC3A_HUMAN	tr|R4GAR1|R4GAR1_ANOCA	28.962	183	100	7	28	193	85	254	9.26e-12	67.4
sp|O75596|CLC3A_HUMAN	tr|A0A1S3AEU3|A0A1S3AEU3_ERIEU	29.605	152	94	4	43	193	108	247	9.88e-12	67.0
sp|O75596|CLC3A_HUMAN	tr|K7G3H7|K7G3H7_PELSI	30.894	123	76	3	72	192	37	152	1.04e-11	65.5
sp|O75596|CLC3A_HUMAN	tr|A0A384CHJ7|A0A384CHJ7_URSMA	29.605	152	95	5	44	193	234	375	1.05e-11	68.2
sp|O75596|CLC3A_HUMAN	tr|F6RZG6|F6RZG6_ORNAN	34.454	119	65	5	78	192	184	293	1.05e-11	67.8
sp|O75596|CLC3A_HUMAN	sp|P50404|SFTPD_MOUSE	32.075	159	89	7	44	193	226	374	1.07e-11	68.2
sp|O75596|CLC3A_HUMAN	tr|G1NMH6|G1NMH6_MELGA	29.375	160	101	6	36	193	119	268	1.11e-11	67.4
sp|O75596|CLC3A_HUMAN	tr|A0A2R9CP63|A0A2R9CP63_PANPA	30.120	166	97	8	36	191	129	285	1.11e-11	67.8
sp|O75596|CLC3A_HUMAN	tr|A0A2I3RN37|A0A2I3RN37_PANTR	31.429	140	78	4	57	186	108	239	1.13e-11	67.4
sp|O75596|CLC3A_HUMAN	tr|A0A3B4V7Q7|A0A3B4V7Q7_SERDU	29.268	164	95	6	44	193	307	463	1.14e-11	68.2
sp|O75596|CLC3A_HUMAN	tr|A0A452DJR7|A0A452DJR7_BOVIN	28.977	176	100	5	38	193	198	368	1.15e-11	67.8
sp|O75596|CLC3A_HUMAN	tr|H2NXB8|H2NXB8_PONAB	29.379	177	106	8	25	191	210	377	1.20e-11	68.2
sp|O75596|CLC3A_HUMAN	tr|G1MQQ7|G1MQQ7_MELGA	32.520	123	76	3	72	193	106	222	1.20e-11	66.6
sp|O75596|CLC3A_HUMAN	tr|R0LLB9|R0LLB9_ANAPL	29.375	160	101	6	36	193	119	268	1.24e-11	67.0
sp|O75596|CLC3A_HUMAN	tr|A0A2R9C4T9|A0A2R9C4T9_PANPA	31.429	140	78	4	57	186	108	239	1.25e-11	67.0
sp|O75596|CLC3A_HUMAN	tr|A0A151MT52|A0A151MT52_ALLMI	28.659	164	103	5	31	193	84	234	1.31e-11	66.6
sp|O75596|CLC3A_HUMAN	sp|Q8MIS5|209L2_MACMU	26.178	191	125	6	6	192	52	230	1.39e-11	67.0
sp|O75596|CLC3A_HUMAN	tr|A0A2K6TZM3|A0A2K6TZM3_SAIBB	32.026	153	90	6	44	193	234	375	1.42e-11	67.8
sp|O75596|CLC3A_HUMAN	tr|A0A5G3IP12|A0A5G3IP12_XENTR	34.677	124	77	3	71	193	109	229	1.46e-11	66.2
sp|O75596|CLC3A_HUMAN	tr|L7N1D0|L7N1D0_MYOLU	32.278	158	91	6	44	193	229	378	1.48e-11	67.8
sp|O75596|CLC3A_HUMAN	tr|A0A1U8DVB1|A0A1U8DVB1_ALLSI	32.479	117	70	5	78	192	173	282	1.50e-11	67.0
sp|O75596|CLC3A_HUMAN	tr|A0A2U4B8L8|A0A2U4B8L8_TURTR	30.968	155	95	5	44	192	7	155	1.56e-11	65.1
sp|O75596|CLC3A_HUMAN	tr|A0A151P8D9|A0A151P8D9_ALLMI	32.479	117	70	5	78	192	173	282	1.72e-11	67.0
sp|O75596|CLC3A_HUMAN	tr|A0A1U8DGQ8|A0A1U8DGQ8_ALLSI	29.268	164	102	6	36	193	117	272	1.73e-11	66.6
sp|O75596|CLC3A_HUMAN	tr|W5NWQ2|W5NWQ2_SHEEP	31.250	160	100	6	35	192	155	306	1.75e-11	67.0
sp|O75596|CLC3A_HUMAN	tr|H9GNQ7|H9GNQ7_ANOCA	29.032	155	103	5	42	193	130	280	1.85e-11	66.6
sp|O75596|CLC3A_HUMAN	tr|A0A5G3IP45|A0A5G3IP45_XENTR	34.677	124	77	3	71	193	135	255	1.95e-11	66.2
sp|O75596|CLC3A_HUMAN	sp|Q8HXZ7|CD209_PANTR	30.120	166	97	8	36	191	244	400	2.03e-11	67.4
sp|O75596|CLC3A_HUMAN	tr|A0A5G3IPZ9|A0A5G3IPZ9_XENTR	34.677	124	77	3	71	193	121	241	2.06e-11	66.2
sp|O75596|CLC3A_HUMAN	tr|G3H7W9|G3H7W9_CRIGR	30.201	149	92	5	50	194	109	249	2.12e-11	66.2
sp|O75596|CLC3A_HUMAN	tr|A0A0Q3MA83|A0A0Q3MA83_AMAAE	29.375	160	101	6	36	193	117	266	2.26e-11	66.2
sp|O75596|CLC3A_HUMAN	tr|A0A091WNT3|A0A091WNT3_OPIHO	29.375	160	101	6	36	193	119	268	2.32e-11	66.2
sp|O75596|CLC3A_HUMAN	tr|A0A091IX74|A0A091IX74_EGRGA	29.375	160	101	6	36	193	119	268	2.41e-11	66.2
sp|O75596|CLC3A_HUMAN	tr|A0A087QUY9|A0A087QUY9_APTFO	29.375	160	101	6	36	193	119	268	2.41e-11	66.2
sp|O75596|CLC3A_HUMAN	tr|A0A2I2YAA3|A0A2I2YAA3_GORGO	30.323	155	91	7	45	191	96	241	2.45e-11	66.2
sp|O75596|CLC3A_HUMAN	tr|A0A5G3IP25|A0A5G3IP25_XENTR	34.677	124	77	3	71	193	132	252	2.55e-11	65.9
sp|O75596|CLC3A_HUMAN	tr|A0A099ZDQ8|A0A099ZDQ8_TINGU	30.000	160	100	6	36	193	75	224	2.61e-11	65.9
sp|O75596|CLC3A_HUMAN	tr|H0ZRX7|H0ZRX7_TAEGU	29.375	160	101	6	36	193	119	268	2.61e-11	66.2
sp|O75596|CLC3A_HUMAN	tr|A0A091JFR1|A0A091JFR1_EGRGA	33.645	107	64	3	88	193	25	125	2.88e-11	63.5
sp|O75596|CLC3A_HUMAN	tr|A0A091HRW8|A0A091HRW8_CALAN	29.375	160	101	6	36	193	119	268	3.06e-11	66.2
sp|O75596|CLC3A_HUMAN	tr|H0X786|H0X786_OTOGA	31.351	185	104	10	17	192	113	283	3.07e-11	66.2
sp|O75596|CLC3A_HUMAN	tr|A0A2K6MKB0|A0A2K6MKB0_RHIBE	30.921	152	93	5	44	193	273	414	3.21e-11	66.6
sp|O75596|CLC3A_HUMAN	tr|A0A2K6KYW9|A0A2K6KYW9_RHIBE	33.051	118	68	5	78	191	219	329	3.26e-11	66.6
sp|O75596|CLC3A_HUMAN	tr|G1QKE3|G1QKE3_NOMLE	30.323	155	91	7	45	191	186	331	3.28e-11	66.6
sp|O75596|CLC3A_HUMAN	tr|I3N6D5|I3N6D5_ICTTR	30.857	175	96	6	38	193	207	375	3.29e-11	66.6
sp|O75596|CLC3A_HUMAN	tr|A0A340XY89|A0A340XY89_LIPVE	27.941	136	89	4	61	193	119	248	3.33e-11	65.9
sp|O75596|CLC3A_HUMAN	tr|G3R0R1|G3R0R1_GORGO	33.333	156	91	7	44	193	227	375	3.49e-11	66.6
sp|O75596|CLC3A_HUMAN	tr|A0A2I3SML9|A0A2I3SML9_PANTR	33.333	156	91	7	44	193	227	375	3.62e-11	66.6
sp|O75596|CLC3A_HUMAN	tr|A0A226NL01|A0A226NL01_CALSU	26.316	152	99	4	43	193	66	205	3.73e-11	64.7
sp|O75596|CLC3A_HUMAN	tr|A0A093IHF0|A0A093IHF0_DRYPU	33.913	115	70	3	80	193	16	125	3.73e-11	63.2
sp|O75596|CLC3A_HUMAN	tr|W5PJG6|W5PJG6_SHEEP	27.488	211	115	8	12	192	99	301	3.78e-11	66.2
sp|O75596|CLC3A_HUMAN	tr|R0LUN1|R0LUN1_ANAPL	34.167	120	63	5	80	193	85	194	3.82e-11	64.7
sp|O75596|CLC3A_HUMAN	sp|Q9XSW3|MBL2_PIG	35.200	125	72	4	70	193	122	238	3.84e-11	65.5
sp|O75596|CLC3A_HUMAN	tr|F6ZNY9|F6ZNY9_ORNAN	32.278	158	83	7	44	193	234	375	3.95e-11	66.2
sp|O75596|CLC3A_HUMAN	tr|A0A091WCS2|A0A091WCS2_OPIHO	30.000	160	100	6	36	193	123	272	3.98e-11	65.9
sp|O75596|CLC3A_HUMAN	tr|A0A2R9BYW6|A0A2R9BYW6_PANPA	33.333	156	91	7	44	193	227	375	3.99e-11	66.2
sp|O75596|CLC3A_HUMAN	tr|A0A099ZG52|A0A099ZG52_TINGU	29.375	160	101	6	36	193	119	268	4.21e-11	65.9
sp|O75596|CLC3A_HUMAN	tr|A0A2K6FP52|A0A2K6FP52_PROCO	29.609	179	115	7	17	192	113	283	4.32e-11	65.9
sp|O75596|CLC3A_HUMAN	sp|Q9NNX6|CD209_HUMAN	29.518	166	98	8	36	191	221	377	4.58e-11	66.2
sp|O75596|CLC3A_HUMAN	tr|A0A5G3H790|A0A5G3H790_XENTR	27.500	160	110	4	36	193	114	269	4.60e-11	65.5
sp|O75596|CLC3A_HUMAN	tr|A0A060WLG1|A0A060WLG1_ONCMY	28.387	155	100	5	46	193	177	327	4.77e-11	65.9
sp|O75596|CLC3A_HUMAN	sp|Q8HXZ8|CD209_GORGO	30.323	155	91	7	45	191	255	400	5.27e-11	66.2
sp|O75596|CLC3A_HUMAN	tr|B5KWB1|B5KWB1_ONCMY	33.113	151	90	5	48	193	108	252	5.30e-11	65.1
sp|O75596|CLC3A_HUMAN	tr|L5KD71|L5KD71_PTEAL	33.871	124	76	3	71	193	151	269	5.81e-11	65.1
sp|O75596|CLC3A_HUMAN	tr|H0UTM1|H0UTM1_CAVPO	27.647	170	107	6	33	195	62	222	5.84e-11	64.7
sp|O75596|CLC3A_HUMAN	tr|A0A2K5CEK1|A0A2K5CEK1_AOTNA	32.680	153	92	6	44	193	216	360	5.95e-11	65.9
sp|O75596|CLC3A_HUMAN	sp|P35247|SFTPD_HUMAN	33.333	156	91	7	44	193	227	375	6.09e-11	65.9
sp|O75596|CLC3A_HUMAN	tr|A0A3B4USN3|A0A3B4USN3_SERDU	31.250	128	77	4	69	193	149	268	6.18e-11	65.1
sp|O75596|CLC3A_HUMAN	tr|A0A1S3MM41|A0A1S3MM41_SALSA	30.488	164	94	5	42	192	73	229	6.35e-11	64.7
sp|O75596|CLC3A_HUMAN	tr|A0A5G2QFX9|A0A5G2QFX9_PIG	35.200	125	72	4	70	193	121	237	6.40e-11	64.7
sp|O75596|CLC3A_HUMAN	tr|F6UMK2|F6UMK2_HORSE	30.380	158	97	5	37	193	102	247	6.59e-11	64.7
sp|O75596|CLC3A_HUMAN	tr|A0A4X2JUL6|A0A4X2JUL6_VOMUR	27.404	208	106	8	21	192	140	338	6.61e-11	65.5
sp|O75596|CLC3A_HUMAN	tr|A0A5G3IJL4|A0A5G3IJL4_XENTR	27.500	160	110	4	36	193	132	287	6.77e-11	65.5
sp|O75596|CLC3A_HUMAN	tr|A0A1S3GFP5|A0A1S3GFP5_DIPOR	30.263	152	94	5	44	193	230	371	7.30e-11	65.5
sp|O75596|CLC3A_HUMAN	tr|A0A3Q0D7R4|A0A3Q0D7R4_MESAU	32.258	155	94	6	44	193	261	409	7.31e-11	65.9
sp|O75596|CLC3A_HUMAN	tr|K7F530|K7F530_PELSI	28.750	160	102	6	36	193	135	284	7.68e-11	65.1
sp|O75596|CLC3A_HUMAN	tr|A0A0Q3UQZ6|A0A0Q3UQZ6_AMAAE	29.375	160	101	6	36	193	123	272	7.97e-11	65.1
sp|O75596|CLC3A_HUMAN	tr|G1PQB7|G1PQB7_MYOLU	28.571	161	100	5	35	193	203	350	8.23e-11	65.5
sp|O75596|CLC3A_HUMAN	tr|A0A2Y9LY34|A0A2Y9LY34_DELLE	30.968	155	95	5	44	192	181	329	8.29e-11	65.5
sp|O75596|CLC3A_HUMAN	tr|A0A1S3LBU4|A0A1S3LBU4_SALSA	27.044	159	110	4	37	193	118	272	8.63e-11	64.7
sp|O75596|CLC3A_HUMAN	tr|M3XBR0|M3XBR0_FELCA	33.784	148	81	7	44	183	227	365	8.70e-11	65.5
sp|O75596|CLC3A_HUMAN	tr|A0A2Y9DEX0|A0A2Y9DEX0_TRIMA	28.750	160	102	6	36	193	120	269	9.48e-11	64.7
sp|O75596|CLC3A_HUMAN	tr|A0A226NDV2|A0A226NDV2_CALSU	28.750	160	102	6	36	193	117	266	9.53e-11	64.7
sp|O75596|CLC3A_HUMAN	tr|A0A093IPA9|A0A093IPA9_DRYPU	28.750	160	102	6	36	193	119	268	9.59e-11	64.7
sp|O75596|CLC3A_HUMAN	tr|A0A287CZA1|A0A287CZA1_ICTTR	26.923	156	100	5	41	193	104	248	9.64e-11	64.3
sp|O75596|CLC3A_HUMAN	tr|A0A1L8FKA2|A0A1L8FKA2_XENLA	31.169	154	99	5	44	193	127	277	9.91e-11	64.7
sp|O75596|CLC3A_HUMAN	tr|G3RGQ1|G3RGQ1_GORGO	29.710	138	85	5	62	193	117	248	1.09e-10	64.3
sp|O75596|CLC3A_HUMAN	sp|Q3SXB8|COL11_MOUSE	29.375	160	101	6	36	193	118	267	1.10e-10	64.3
sp|O75596|CLC3A_HUMAN	tr|A0A1S3WRR3|A0A1S3WRR3_ERIEU	33.594	128	71	4	71	193	349	467	1.11e-10	65.5
sp|O75596|CLC3A_HUMAN	tr|A0A2U3ZSN8|A0A2U3ZSN8_ODORO	29.371	143	92	4	44	185	145	279	1.13e-10	64.7
