## Supplementary material for "Profiling the Human Phosphoproteome to Estimate the True Extent of Protein Phosphorylation": SI_Tab4_blast_result_file: blast_result_file.tsv (part 97 of 1166)

tr|A0A024R1R8|A0A024R1R8_HUMAN	tr|A0A024R1R8|A0A024R1R8_HUMAN	100.000	64	0	0	1	64	1	64	1.76e-34	115
sp|O75596|CLC3A_HUMAN	tr|A0A1S3SLQ0|A0A1S3SLQ0_SALSA	26.131	199	110	9	7	192	50	224	1.13e-10	63.9
sp|O75596|CLC3A_HUMAN	tr|G3TQK6|G3TQK6_LOXAF	28.750	160	102	6	36	193	118	267	1.15e-10	64.3
sp|O75596|CLC3A_HUMAN	tr|A0A2J8JCK3|A0A2J8JCK3_PANTR	27.746	173	106	8	33	193	93	258	1.19e-10	64.3
sp|O75596|CLC3A_HUMAN	tr|G1MQQ5|G1MQQ5_MELGA	31.776	107	66	3	88	193	98	198	1.20e-10	63.5
sp|O75596|CLC3A_HUMAN	sp|Q8IWL1|SFPA2_HUMAN	29.710	138	85	5	62	193	117	248	1.35e-10	63.9
sp|O75596|CLC3A_HUMAN	tr|G3SCR8|G3SCR8_GORGO	29.710	138	85	5	62	193	117	248	1.37e-10	63.9
sp|O75596|CLC3A_HUMAN	tr|G1QAB4|G1QAB4_MYOLU	29.670	182	93	6	16	193	79	229	1.39e-10	63.5
sp|O75596|CLC3A_HUMAN	tr|H9KWY4|H9KWY4_CALJA	30.921	152	93	5	44	193	234	375	1.40e-10	64.7
sp|O75596|CLC3A_HUMAN	tr|L7N1I7|L7N1I7_MYOLU	31.746	126	81	3	69	193	135	256	1.44e-10	63.9
sp|O75596|CLC3A_HUMAN	tr|H2Q255|H2Q255_PANTR	29.710	138	85	5	62	193	132	263	1.44e-10	63.9
sp|O75596|CLC3A_HUMAN	tr|A0A060WJI6|A0A060WJI6_ONCMY	29.630	135	92	3	59	191	22	155	1.49e-10	62.4
sp|O75596|CLC3A_HUMAN	sp|P35242|SFTPA_MOUSE	28.667	150	96	5	49	193	105	248	1.56e-10	63.9
sp|O75596|CLC3A_HUMAN	tr|A0A2R9BHD6|A0A2R9BHD6_PANPA	29.710	138	85	5	62	193	134	265	1.56e-10	63.9
sp|O75596|CLC3A_HUMAN	tr|G1P0I8|G1P0I8_MYOLU	33.974	156	86	7	43	193	226	369	1.61e-10	64.7
sp|O75596|CLC3A_HUMAN	tr|G3NXQ7|G3NXQ7_GASAC	27.338	139	87	6	68	192	17	155	1.61e-10	62.0
sp|O75596|CLC3A_HUMAN	tr|A0A2K5MPQ1|A0A2K5MPQ1_CERAT	32.258	155	94	6	44	193	227	375	1.62e-10	64.7
sp|O75596|CLC3A_HUMAN	tr|A0A1S3NA11|A0A1S3NA11_SALSA	33.987	153	86	7	48	193	106	250	1.65e-10	63.9
sp|O75596|CLC3A_HUMAN	sp|Q8IWL2|SFTA1_HUMAN	29.710	138	85	5	62	193	117	248	1.67e-10	63.5
sp|O75596|CLC3A_HUMAN	tr|A0A091DJJ1|A0A091DJJ1_FUKDA	28.758	153	97	6	45	192	86	231	1.70e-10	63.5
sp|O75596|CLC3A_HUMAN	tr|L0N7P7|L0N7P7_ONCMY	28.777	139	84	4	68	195	87	221	1.71e-10	63.2
sp|O75596|CLC3A_HUMAN	tr|A0A151MXM3|A0A151MXM3_ALLMI	29.375	160	101	6	36	193	123	272	1.72e-10	63.9
sp|O75596|CLC3A_HUMAN	tr|A0A2K5BUC9|A0A2K5BUC9_AOTNA	28.758	153	89	5	43	194	108	241	1.82e-10	63.5
sp|O75596|CLC3A_HUMAN	tr|A0A091IUY2|A0A091IUY2_CALAN	30.841	107	67	3	88	193	26	126	1.88e-10	61.2
sp|O75596|CLC3A_HUMAN	tr|A0A2I3RYQ9|A0A2I3RYQ9_PANTR	30.120	166	99	7	36	191	71	229	1.96e-10	63.5
sp|O75596|CLC3A_HUMAN	tr|L5KCU0|L5KCU0_PTEAL	31.481	108	67	3	87	193	121	222	2.01e-10	63.2
sp|O75596|CLC3A_HUMAN	tr|A0A1L8GBE9|A0A1L8GBE9_XENLA	29.375	160	101	6	36	193	117	266	2.06e-10	63.5
sp|O75596|CLC3A_HUMAN	tr|A0A1S3W615|A0A1S3W615_ERIEU	28.659	164	103	6	36	193	113	268	2.12e-10	63.5
sp|O75596|CLC3A_HUMAN	tr|G3HQ12|G3HQ12_CRIGR	31.613	155	95	6	44	193	187	335	2.17e-10	64.3
sp|O75596|CLC3A_HUMAN	tr|A0A091WFM8|A0A091WFM8_OPIHO	32.759	116	70	4	80	193	16	125	2.27e-10	60.8
sp|O75596|CLC3A_HUMAN	tr|A0A091CWE9|A0A091CWE9_FUKDA	26.020	196	120	8	5	192	32	210	2.35e-10	62.8
sp|O75596|CLC3A_HUMAN	tr|A0A384BNA0|A0A384BNA0_URSMA	28.659	164	103	6	36	193	191	346	2.41e-10	63.9
sp|O75596|CLC3A_HUMAN	tr|A0A452F525|A0A452F525_CAPHI	29.143	175	99	6	38	193	201	369	2.46e-10	63.9
sp|O75596|CLC3A_HUMAN	tr|A0A2I3ST26|A0A2I3ST26_PANTR	27.500	160	104	6	36	193	117	266	2.46e-10	63.5
sp|O75596|CLC3A_HUMAN	tr|A0A2K5D2N6|A0A2K5D2N6_AOTNA	27.500	160	104	6	36	193	122	271	2.56e-10	63.5
sp|O75596|CLC3A_HUMAN	sp|P34927|ASGR1_MOUSE	27.564	156	99	5	44	192	129	277	2.64e-10	63.5
sp|O75596|CLC3A_HUMAN	tr|A0A2Y9EB57|A0A2Y9EB57_TRIMA	27.206	136	90	4	61	193	119	248	2.67e-10	63.2
sp|O75596|CLC3A_HUMAN	tr|A0A1S3AEJ3|A0A1S3AEJ3_ERIEU	26.623	154	92	5	43	193	113	248	2.84e-10	63.2
sp|O75596|CLC3A_HUMAN	tr|G3SPS7|G3SPS7_LOXAF	30.189	159	92	6	44	193	227	375	2.93e-10	63.9
sp|O75596|CLC3A_HUMAN	tr|A0A096P4G4|A0A096P4G4_PAPAN	32.258	155	94	6	44	193	227	375	3.14e-10	63.9
sp|O75596|CLC3A_HUMAN	tr|G1Q5T2|G1Q5T2_MYOLU	31.973	147	87	6	49	193	111	246	3.23e-10	62.8
sp|O75596|CLC3A_HUMAN	tr|A0A0D9RAG4|A0A0D9RAG4_CHLSB	32.258	155	94	6	44	193	227	375	3.29e-10	63.9
sp|O75596|CLC3A_HUMAN	sp|Q1PBC5|SFTPD_MACMU	32.258	155	94	6	44	193	227	375	3.32e-10	63.9
sp|O75596|CLC3A_HUMAN	tr|A0A1U7T3X9|A0A1U7T3X9_TARSY	27.329	161	106	5	38	193	94	248	3.33e-10	62.8
sp|O75596|CLC3A_HUMAN	tr|A0A2K5VUW3|A0A2K5VUW3_MACFA	32.258	155	94	6	44	193	227	375	3.39e-10	63.5
sp|O75596|CLC3A_HUMAN	tr|A0A4X2L4U8|A0A4X2L4U8_VOMUR	30.921	152	88	6	43	193	122	257	3.81e-10	62.8
sp|O75596|CLC3A_HUMAN	tr|A0A3Q0DA71|A0A3Q0DA71_MESAU	28.049	164	104	6	36	193	140	295	3.92e-10	63.2
sp|O75596|CLC3A_HUMAN	tr|G1QC60|G1QC60_MYOLU	31.579	133	81	4	61	193	134	256	4.00e-10	62.8
sp|O75596|CLC3A_HUMAN	tr|A0A340Y662|A0A340Y662_LIPVE	30.323	155	96	5	44	192	159	307	4.02e-10	63.2
sp|O75596|CLC3A_HUMAN	tr|G3QVW3|G3QVW3_GORGO	27.500	160	104	6	36	193	123	272	4.06e-10	62.8
sp|O75596|CLC3A_HUMAN	tr|A0A452EKU3|A0A452EKU3_CAPHI	28.750	160	102	7	36	193	123	272	4.19e-10	62.8
sp|O75596|CLC3A_HUMAN	tr|A0A226NJF9|A0A226NJF9_CALSU	32.374	139	82	5	59	192	1376	1507	4.19e-10	63.9
sp|O75596|CLC3A_HUMAN	tr|A0A226NJF9|A0A226NJF9_CALSU	30.000	130	79	5	68	192	2296	2418	1.19e-06	53.9
sp|O75596|CLC3A_HUMAN	tr|A0A226NJF9|A0A226NJF9_CALSU	31.667	120	75	6	75	192	614	728	2.79e-06	52.8
sp|O75596|CLC3A_HUMAN	tr|A0A226NJF9|A0A226NJF9_CALSU	28.099	121	67	5	88	192	1815	1931	5.59e-06	52.0
sp|O75596|CLC3A_HUMAN	tr|A0A226NJF9|A0A226NJF9_CALSU	26.613	124	85	4	78	197	3002	3123	1.91e-04	47.4
sp|O75596|CLC3A_HUMAN	tr|A0A226NJF9|A0A226NJF9_CALSU	26.613	124	82	4	79	197	902	1021	0.001	45.1
sp|O75596|CLC3A_HUMAN	tr|A0A226NJF9|A0A226NJF9_CALSU	29.703	101	59	5	96	192	2065	2157	0.004	43.1
sp|O75596|CLC3A_HUMAN	tr|A0A226NJF9|A0A226NJF9_CALSU	21.739	115	88	1	78	192	251	363	0.010	42.0
sp|O75596|CLC3A_HUMAN	tr|A0A226NJF9|A0A226NJF9_CALSU	26.154	65	48	0	128	192	1201	1265	0.011	42.0
sp|O75596|CLC3A_HUMAN	tr|A0A226NJF9|A0A226NJF9_CALSU	28.846	104	63	5	92	192	2184	2279	0.030	40.8
sp|O75596|CLC3A_HUMAN	tr|A0A226NJF9|A0A226NJF9_CALSU	40.000	45	26	1	149	192	2507	2551	0.071	39.7
sp|O75596|CLC3A_HUMAN	tr|A0A226NJF9|A0A226NJF9_CALSU	27.536	69	47	2	125	192	437	503	0.42	37.4
sp|O75596|CLC3A_HUMAN	tr|A0A226NJF9|A0A226NJF9_CALSU	26.531	49	36	0	144	192	1723	1771	1.8	35.4
sp|O75596|CLC3A_HUMAN	tr|W5PIL7|W5PIL7_SHEEP	27.500	160	104	6	36	193	124	273	4.22e-10	62.8
sp|O75596|CLC3A_HUMAN	tr|G3P2Y9|G3P2Y9_GASAC	26.452	155	103	5	46	193	114	264	4.26e-10	62.8
sp|O75596|CLC3A_HUMAN	tr|A0A455C524|A0A455C524_PHYMC	29.936	157	98	5	42	192	155	305	4.30e-10	63.2
sp|O75596|CLC3A_HUMAN	tr|A0A087R163|A0A087R163_APTFO	34.483	116	68	4	80	193	16	125	4.33e-10	60.5
sp|O75596|CLC3A_HUMAN	tr|A0A2K6GW60|A0A2K6GW60_PROCO	26.282	156	101	5	41	193	104	248	4.35e-10	62.4
sp|O75596|CLC3A_HUMAN	tr|F6X2E0|F6X2E0_MACMU	27.500	160	104	6	36	193	123	272	4.40e-10	62.8
sp|O75596|CLC3A_HUMAN	tr|A0A2K5X5Z9|A0A2K5X5Z9_MACFA	27.500	160	104	6	36	193	123	272	4.40e-10	62.8
sp|O75600|KBL_HUMAN	sp|O75600|KBL_HUMAN	100.000	419	0	0	1	419	1	419	0.0	860
sp|O75600|KBL_HUMAN	tr|A0A2R8ZU53|A0A2R8ZU53_PANPA	98.568	419	6	0	1	419	1	419	0.0	847
sp|O75600|KBL_HUMAN	tr|H2R6Z4|H2R6Z4_PANTR	92.809	445	6	1	1	419	1	445	0.0	832
sp|O75600|KBL_HUMAN	tr|A0A1D5QIB5|A0A1D5QIB5_MACMU	97.375	419	11	0	1	419	1	419	0.0	832
sp|O75600|KBL_HUMAN	tr|I7GL53|I7GL53_MACFA	97.375	419	11	0	1	419	1	419	0.0	832
sp|O75600|KBL_HUMAN	tr|A0A2K5M796|A0A2K5M796_CERAT	97.375	419	11	0	1	419	1	419	0.0	830
sp|O75600|KBL_HUMAN	tr|H2P4B7|H2P4B7_PONAB	97.136	419	10	1	1	419	1	417	0.0	826
sp|O75600|KBL_HUMAN	tr|U3ECL4|U3ECL4_CALJA	96.420	419	15	0	1	419	1	419	0.0	823
sp|O75600|KBL_HUMAN	tr|A0A096NJZ0|A0A096NJZ0_PAPAN	91.461	445	12	1	1	419	1	445	0.0	813
sp|O75600|KBL_HUMAN	tr|A0A2Y9Q559|A0A2Y9Q559_DELLE	94.511	419	23	0	1	419	2	420	0.0	807
sp|O75600|KBL_HUMAN	tr|A0A340WYF9|A0A340WYF9_LIPVE	94.033	419	25	0	1	419	2	420	0.0	803
sp|O75600|KBL_HUMAN	tr|A0A2U3UZX2|A0A2U3UZX2_TURTR	94.033	419	25	0	1	419	2	420	0.0	802
sp|O75600|KBL_HUMAN	tr|I3MNL7|I3MNL7_ICTTR	93.556	419	27	0	1	419	1	419	0.0	800
sp|O75600|KBL_HUMAN	tr|A0A091E213|A0A091E213_FUKDA	92.840	419	30	0	1	419	1	419	0.0	795
sp|O75600|KBL_HUMAN	tr|A0A2Y9QMJ0|A0A2Y9QMJ0_TRIMA	92.840	419	30	0	1	419	1	419	0.0	793
sp|O75600|KBL_HUMAN	tr|G5AYR6|G5AYR6_HETGA	93.317	419	28	0	1	419	1	419	0.0	793
sp|O75600|KBL_HUMAN	tr|A0A0D9R3Q9|A0A0D9R3Q9_CHLSB	93.571	420	26	1	1	419	1	420	0.0	793
sp|O75600|KBL_HUMAN	tr|A0A2K5C060|A0A2K5C060_AOTNA	92.148	433	20	2	1	419	1	433	0.0	792
sp|O75600|KBL_HUMAN	tr|A0A455AUW5|A0A455AUW5_PHYMC	89.367	442	24	1	1	419	2	443	0.0	788
sp|O75600|KBL_HUMAN	tr|A0A2U3YBN6|A0A2U3YBN6_LEPWE	91.647	419	35	0	1	419	1	419	0.0	788
sp|O75600|KBL_HUMAN	tr|A0A1U7QGE9|A0A1U7QGE9_MESAU	90.931	419	35	1	1	419	1	416	0.0	783
sp|O75600|KBL_HUMAN	tr|A0A2U3WP07|A0A2U3WP07_ODORO	91.647	419	35	0	1	419	5	423	0.0	781
sp|O75600|KBL_HUMAN	tr|M3YN95|M3YN95_MUSPF	91.253	423	33	1	1	419	1	423	0.0	779
sp|O75600|KBL_HUMAN	tr|M3W1W9|M3W1W9_FELCA	91.885	419	34	0	1	419	1	419	0.0	779
sp|O75600|KBL_HUMAN	sp|O88986|KBL_MOUSE	90.692	419	36	1	1	419	1	416	0.0	776
sp|O75600|KBL_HUMAN	tr|H0WQT3|H0WQT3_OTOGA	94.511	419	23	0	1	419	1	419	0.0	774
sp|O75600|KBL_HUMAN	sp|Q0P5L8|KBL_BOVIN	90.931	419	38	0	1	419	1	419	0.0	774
sp|O75600|KBL_HUMAN	tr|A0A2K6GL76|A0A2K6GL76_PROCO	94.749	419	22	0	1	419	1	419	0.0	773
sp|O75600|KBL_HUMAN	tr|G1LUJ9|G1LUJ9_AILME	87.302	441	34	1	1	419	1	441	0.0	769
sp|O75600|KBL_HUMAN	tr|F1PH18|F1PH18_CANLF	92.195	410	32	0	1	410	1	410	0.0	768
sp|O75600|KBL_HUMAN	tr|A0A2I3GRC6|A0A2I3GRC6_NOMLE	91.408	419	27	1	1	419	1	410	0.0	766
sp|O75600|KBL_HUMAN	tr|A0A452E439|A0A452E439_CAPHI	87.991	433	38	1	1	419	1	433	0.0	763
sp|O75600|KBL_HUMAN	tr|G1PPQ1|G1PPQ1_MYOLU	89.260	419	44	1	1	419	1	418	0.0	758
sp|O75600|KBL_HUMAN	tr|A0A286XSJ7|A0A286XSJ7_CAVPO	92.124	419	33	0	1	419	1	419	0.0	756
sp|O75600|KBL_HUMAN	tr|W5PXR2|W5PXR2_SHEEP	90.244	410	40	0	1	410	1	410	0.0	751
sp|O75600|KBL_HUMAN	tr|A0A1S2ZHD2|A0A1S2ZHD2_ERIEU	87.640	445	29	1	1	419	1	445	0.0	745
sp|O75600|KBL_HUMAN	tr|A0A4X2K6F9|A0A4X2K6F9_VOMUR	88.834	403	45	0	17	419	23	425	0.0	737
sp|O75600|KBL_HUMAN	tr|A0A5G2R5L3|A0A5G2R5L3_PIG	91.206	398	35	0	1	398	1	398	0.0	728
sp|O75600|KBL_HUMAN	tr|A0A1S3FV06|A0A1S3FV06_DIPOR	86.190	420	57	1	1	419	1	420	0.0	712
sp|O75600|KBL_HUMAN	tr|A0A2K5YGS0|A0A2K5YGS0_MANLE	90.127	395	13	1	1	369	1	395	0.0	709
sp|O75600|KBL_HUMAN	tr|G1RXW2|G1RXW2_NOMLE	81.573	445	43	5	1	419	1	432	0.0	697
sp|O75600|KBL_HUMAN	tr|K7G296|K7G296_PELSI	86.035	401	56	0	19	419	20	420	0.0	685
sp|O75600|KBL_HUMAN	tr|G1KR54|G1KR54_ANOCA	82.938	422	65	2	1	419	1	418	0.0	683
sp|O75600|KBL_HUMAN	tr|G3I502|G3I502_CRIGR	89.218	371	28	1	61	419	141	511	0.0	677
sp|O75600|KBL_HUMAN	tr|G3I502|G3I502_CRIGR	84.404	109	14	1	1	109	1	106	5.04e-52	187
sp|O75600|KBL_HUMAN	tr|A0A093GPH5|A0A093GPH5_DRYPU	86.076	395	55	0	25	419	5	399	0.0	676
sp|O75600|KBL_HUMAN	tr|A0A091HLJ0|A0A091HLJ0_CALAN	81.991	422	73	2	1	419	8	429	0.0	670
sp|O75600|KBL_HUMAN	tr|A0A1U7RU67|A0A1U7RU67_ALLSI	81.905	420	75	1	1	419	1	420	0.0	669
sp|O75600|KBL_HUMAN	tr|H0ZJS8|H0ZJS8_TAEGU	86.514	393	53	0	26	418	42	434	0.0	669
sp|O75600|KBL_HUMAN	tr|A0A5G3KGI1|A0A5G3KGI1_XENTR	79.469	414	83	1	5	418	5	416	0.0	664
sp|O75600|KBL_HUMAN	tr|A0A2I0MJU9|A0A2I0MJU9_COLLI	85.347	389	57	0	31	419	3	391	0.0	663
sp|O75600|KBL_HUMAN	tr|F6PYL8|F6PYL8_XENTR	81.250	400	75	0	19	418	8	407	0.0	659
sp|O75600|KBL_HUMAN	tr|A0A5G3KFN2|A0A5G3KFN2_XENTR	78.708	418	85	1	1	418	14	427	0.0	657
sp|O75600|KBL_HUMAN	tr|Q6P313|Q6P313_XENTR	81.250	400	75	0	19	418	15	414	0.0	657
sp|O75600|KBL_HUMAN	tr|A0A1L8GNV9|A0A1L8GNV9_XENLA	80.750	400	77	0	19	418	15	414	0.0	654
sp|O75600|KBL_HUMAN	tr|A0A151NHX6|A0A151NHX6_ALLMI	85.302	381	56	0	30	410	4	384	0.0	651
sp|O75600|KBL_HUMAN	tr|A0A091IRL9|A0A091IRL9_EGRGA	86.702	376	50	0	44	419	1	376	0.0	648
sp|O75600|KBL_HUMAN	tr|A0A099ZRN8|A0A099ZRN8_TINGU	89.296	355	38	0	65	419	1	355	0.0	627
sp|O75600|KBL_HUMAN	tr|A0A3B4V0J1|A0A3B4V0J1_SERDU	74.813	401	101	0	18	418	26	426	0.0	626
sp|O75600|KBL_HUMAN	tr|A0A091WDR7|A0A091WDR7_OPIHO	87.887	355	43	0	65	419	1	355	0.0	621
sp|O75600|KBL_HUMAN	tr|L5KFA5|L5KFA5_PTEAL	74.215	446	52	5	23	419	5	436	0.0	620
sp|O75600|KBL_HUMAN	tr|A0A384DB25|A0A384DB25_URSMA	81.425	393	23	3	27	419	7	349	0.0	619
sp|O75600|KBL_HUMAN	tr|R0LU74|R0LU74_ANAPL	87.887	355	43	0	65	419	1	355	0.0	618
sp|O75600|KBL_HUMAN	tr|A0A5F5PPY3|A0A5F5PPY3_HORSE	93.921	329	20	0	1	329	92	420	0.0	617
sp|O75600|KBL_HUMAN	tr|A0A087QLP2|A0A087QLP2_APTFO	87.324	355	45	0	65	419	1	355	0.0	617
sp|O75600|KBL_HUMAN	tr|A0A226N038|A0A226N038_CALSU	77.327	419	68	1	1	419	1	392	0.0	615
sp|O75600|KBL_HUMAN	tr|B5X919|B5X919_SALSA	73.250	400	107	0	19	418	27	426	0.0	610
sp|O75600|KBL_HUMAN	tr|H2SXG0|H2SXG0_TAKRU	70.714	420	120	1	2	418	5	424	0.0	606
sp|O75600|KBL_HUMAN	tr|A0A2I3FQG0|A0A2I3FQG0_NOMLE	78.759	419	61	7	1	419	1	391	0.0	602
sp|O75600|KBL_HUMAN	tr|A0A060X0C7|A0A060X0C7_ONCMY	71.535	404	111	1	19	418	27	430	0.0	598
sp|O75600|KBL_HUMAN	tr|G1NIM8|G1NIM8_MELGA	72.857	420	110	2	1	419	9	425	0.0	594
sp|O75600|KBL_HUMAN	tr|A0A1L8GH48|A0A1L8GH48_XENLA	81.586	353	65	0	67	419	1	353	0.0	584
sp|O75600|KBL_HUMAN	tr|A0A5G3KHY3|A0A5G3KHY3_XENTR	81.638	354	65	0	19	372	15	368	0.0	580
sp|O75600|KBL_HUMAN	tr|Q9VTN9|Q9VTN9_DROME	66.585	407	134	2	8	413	6	411	0.0	563
sp|O75600|KBL_HUMAN	tr|A0A2K6MQ29|A0A2K6MQ29_RHIBE	90.764	314	14	3	107	419	70	369	0.0	561
sp|O75600|KBL_HUMAN	tr|A0A067QVU5|A0A067QVU5_ZOONE	65.750	400	137	0	14	413	13	412	0.0	557
sp|O75600|KBL_HUMAN	tr|E9GBC7|E9GBC7_DAPPU	69.500	400	122	0	19	418	24	423	0.0	546
sp|O75600|KBL_HUMAN	tr|W5JPZ7|W5JPZ7_ANODA	65.459	414	140	2	5	418	16	426	0.0	525
sp|O75600|KBL_HUMAN	tr|A0A5G3KI27|A0A5G3KI27_XENTR	82.595	316	55	0	19	334	15	330	0.0	522
sp|O75600|KBL_HUMAN	tr|A0A0L0CA85|A0A0L0CA85_LUCCU	65.075	398	136	2	18	413	23	419	0.0	520
sp|O75600|KBL_HUMAN	tr|A0A096NVK2|A0A096NVK2_PAPAN	71.599	419	63	6	1	419	1	363	1.01e-180	512
sp|O75600|KBL_HUMAN	tr|A0A3Q1M4U0|A0A3Q1M4U0_BOVIN	80.547	329	30	1	1	329	1	295	1.47e-176	506
sp|O75600|KBL_HUMAN	tr|A0A026WWA9|A0A026WWA9_OOCBI	64.394	396	137	2	18	413	19	410	4.89e-172	492
sp|O75600|KBL_HUMAN	tr|A0A1U7U270|A0A1U7U270_TARSY	96.748	246	8	0	173	418	24	269	5.51e-172	486
sp|O75600|KBL_HUMAN	tr|A0A194QEK4|A0A194QEK4_PAPXU	58.081	396	165	1	18	413	25	419	2.09e-167	481
sp|O75600|KBL_HUMAN	tr|A0A5F9CI96|A0A5F9CI96_RABIT	94.007	267	16	0	104	370	179	445	2.40e-166	483
sp|O75600|KBL_HUMAN	tr|A0A2I2ZJZ0|A0A2I2ZJZ0_GORGO	65.632	419	67	8	1	419	1	342	3.03e-165	472
sp|O75600|KBL_HUMAN	tr|H9IX93|H9IX93_BOMMO	54.695	426	162	2	18	413	630	1054	2.03e-154	468
sp|O75600|KBL_HUMAN	tr|G3QN11|G3QN11_GORGO	99.531	213	1	0	207	419	1	213	3.18e-152	434
sp|O75600|KBL_HUMAN	tr|A0A2K6SRF0|A0A2K6SRF0_SAIBB	89.427	227	10	2	207	419	1	227	1.27e-136	395
sp|O75600|KBL_HUMAN	tr|A0A0L7LQZ1|A0A0L7LQZ1_9NEOP	56.478	301	112	1	113	413	53	334	3.02e-116	347
sp|O75600|KBL_HUMAN	tr|A0A0L7LQZ1|A0A0L7LQZ1_9NEOP	51.351	37	18	0	18	54	14	50	0.097	40.8
sp|O75600|KBL_HUMAN	tr|A0A0Q3QTL8|A0A0Q3QTL8_AMAAE	71.020	245	38	3	7	244	2	220	1.77e-115	341
sp|O75600|KBL_HUMAN	tr|A0A0L7KYJ1|A0A0L7KYJ1_9NEOP	49.498	299	95	3	115	413	2	244	6.36e-95	290
sp|O75600|KBL_HUMAN	tr|A0A2K5MHZ3|A0A2K5MHZ3_CERAT	76.526	213	38	1	207	419	1	201	3.26e-92	281
sp|O75600|KBL_HUMAN	tr|A0A2K5UXZ7|A0A2K5UXZ7_MACFA	77.570	214	35	2	207	419	1	202	3.97e-92	281
sp|O75600|KBL_HUMAN	tr|A0A0Q3M1A0|A0A0Q3M1A0_AMAAE	86.826	167	22	0	253	419	1	167	1.09e-86	266
sp|O75600|KBL_HUMAN	tr|A0A1S3R9T2|A0A1S3R9T2_SALSA	72.393	163	45	0	109	271	54	216	1.84e-82	257
sp|O75600|KBL_HUMAN	tr|A0A0L7K4E2|A0A0L7K4E2_9NEOP	62.567	187	69	1	58	244	1	186	2.55e-81	253
sp|O75600|KBL_HUMAN	tr|A0A1S3RAW6|A0A1S3RAW6_SALSA	65.657	198	51	1	238	418	1	198	1.16e-75	238
sp|O75600|KBL_HUMAN	tr|R1FPV8|R1FPV8_EMIHU	38.992	377	215	6	48	413	22	394	6.20e-73	238
sp|O75600|KBL_HUMAN	tr|H0WX32|H0WX32_OTOGA	38.920	352	205	6	70	412	194	544	1.97e-69	234
sp|O75600|KBL_HUMAN	tr|F1P796|F1P796_CANLF	38.636	352	206	6	70	412	145	495	5.06e-69	232
sp|O75600|KBL_HUMAN	tr|W5P6N1|W5P6N1_SHEEP	38.920	352	205	6	70	412	194	544	7.26e-69	233
sp|O75600|KBL_HUMAN	tr|A0A452E9W7|A0A452E9W7_CAPHI	38.636	352	206	6	70	412	194	544	1.35e-68	232
sp|O75600|KBL_HUMAN	tr|A0A5F5PQU3|A0A5F5PQU3_HORSE	38.352	352	207	6	70	412	194	544	1.81e-68	232
sp|O75600|KBL_HUMAN	tr|M3VVM0|M3VVM0_FELCA	38.920	352	205	6	70	412	240	590	2.06e-68	233
sp|O75600|KBL_HUMAN	sp|Q3ZC31|HEM0_BOVIN	38.352	352	207	6	70	412	194	544	2.51e-68	232
sp|O75600|KBL_HUMAN	tr|A0A340XHF4|A0A340XHF4_LIPVE	38.636	352	206	6	70	412	189	539	3.07e-68	231
sp|O75600|KBL_HUMAN	tr|A0A0D9RI60|A0A0D9RI60_CHLSB	38.068	352	208	6	70	412	189	539	5.71e-68	231
sp|O75600|KBL_HUMAN	tr|F6VBC4|F6VBC4_MACMU	38.068	352	208	6	70	412	194	544	6.01e-68	231
sp|O75600|KBL_HUMAN	tr|G7Q2U5|G7Q2U5_MACFA	38.068	352	208	6	70	412	194	544	6.01e-68	231
sp|O75600|KBL_HUMAN	tr|A0A2K5YWG6|A0A2K5YWG6_MANLE	38.068	352	208	6	70	412	194	544	6.27e-68	231
sp|O75600|KBL_HUMAN	sp|Q9XT75|HEM0_DELLE	38.352	352	207	6	70	412	189	539	7.19e-68	230
sp|O75600|KBL_HUMAN	tr|A0A096N168|A0A096N168_PAPAN	38.068	352	208	6	70	412	214	564	7.59e-68	231
sp|O75600|KBL_HUMAN	tr|A0A1U7T1J4|A0A1U7T1J4_TARSY	38.068	352	208	6	70	412	194	544	7.82e-68	230
sp|O75600|KBL_HUMAN	tr|A0A2K5KL65|A0A2K5KL65_CERAT	38.068	352	208	6	70	412	214	564	8.80e-68	231
sp|O75600|KBL_HUMAN	tr|A0A2U4C165|A0A2U4C165_TURTR	38.352	352	207	6	70	412	220	570	9.22e-68	231
sp|O75600|KBL_HUMAN	tr|Q54UX3|Q54UX3_DICDI	35.897	351	221	3	59	406	291	640	1.44e-67	231
sp|O75600|KBL_HUMAN	tr|A0A0L0CN59|A0A0L0CN59_LUCCU	37.784	352	209	6	70	414	143	491	2.00e-67	228
sp|O75600|KBL_HUMAN	tr|G1PUA8|G1PUA8_MYOLU	38.068	352	208	6	70	412	193	543	2.06e-67	229
sp|O75600|KBL_HUMAN	tr|E2BHC8|E2BHC8_HARSA	37.216	352	211	6	67	411	138	486	2.37e-67	227
sp|O75600|KBL_HUMAN	tr|F6YP89|F6YP89_CALJA	37.784	352	209	6	70	412	194	544	2.43e-67	229
sp|O75600|KBL_HUMAN	tr|A0A2K5CL40|A0A2K5CL40_AOTNA	37.784	352	209	6	70	412	218	568	2.93e-67	229
sp|O75600|KBL_HUMAN	tr|A0A2K6U690|A0A2K6U690_SAIBB	37.784	352	209	6	70	412	194	544	2.94e-67	229
sp|O75600|KBL_HUMAN	tr|I3MAT7|I3MAT7_ICTTR	37.784	352	209	6	70	412	194	544	4.43e-67	228
sp|O75600|KBL_HUMAN	tr|H2PVS3|H2PVS3_PONAB	37.143	350	211	5	70	412	181	528	4.67e-67	228
sp|O75600|KBL_HUMAN	tr|A0A1S3GR09|A0A1S3GR09_DIPOR	37.784	352	209	6	70	412	130	480	5.16e-67	226
sp|O75600|KBL_HUMAN	tr|A0A2Y9SAU4|A0A2Y9SAU4_PHYMC	37.784	352	209	6	70	412	189	539	5.70e-67	228
sp|O75600|KBL_HUMAN	tr|A0A2U3Z585|A0A2U3Z585_LEPWE	38.068	352	208	6	70	412	194	544	7.65e-67	228
sp|O75600|KBL_HUMAN	tr|A0A2Y9E8E8|A0A2Y9E8E8_TRIMA	37.500	352	210	6	70	412	157	507	7.98e-67	227
sp|O75600|KBL_HUMAN	tr|F1RUD4|F1RUD4_PIG	37.784	352	209	6	70	412	194	544	8.76e-67	228
sp|O75600|KBL_HUMAN	tr|E2BV32|E2BV32_HARSA	59.893	187	75	0	181	367	1	187	9.17e-67	216
sp|O75600|KBL_HUMAN	tr|G3TS41|G3TS41_LOXAF	37.500	352	210	6	70	412	195	545	1.08e-66	227
sp|O75600|KBL_HUMAN	tr|A0A384DSC4|A0A384DSC4_URSMA	37.784	352	209	6	70	412	200	550	1.19e-66	227
sp|O75600|KBL_HUMAN	tr|M3XW20|M3XW20_MUSPF	38.068	352	208	6	70	412	193	543	1.44e-66	227
sp|O75600|KBL_HUMAN	sp|P08680|HEM0_MOUSE	38.352	352	207	6	70	412	194	544	2.14e-66	226
sp|O75600|KBL_HUMAN	tr|A0A1L8F1K9|A0A1L8F1K9_XENLA	37.216	352	215	5	70	416	213	563	2.98e-66	226
sp|O75600|KBL_HUMAN	sp|Q5R557|HEM0_PONAB	37.216	352	211	6	70	412	194	544	6.86e-66	225
sp|O75600|KBL_HUMAN	tr|A0A1U8CYY7|A0A1U8CYY7_MESAU	38.068	352	208	6	70	412	194	544	7.30e-66	225
sp|O75600|KBL_HUMAN	tr|A0A026WPI3|A0A026WPI3_OOCBI	36.571	350	216	4	67	411	137	485	8.16e-66	223
sp|O75600|KBL_HUMAN	tr|A0A2I3SJ87|A0A2I3SJ87_PANTR	37.391	345	210	5	70	409	194	537	1.00e-65	225
sp|O75600|KBL_HUMAN	sp|P22557|HEM0_HUMAN	37.391	345	210	5	70	409	194	537	1.17e-65	224
sp|O75600|KBL_HUMAN	tr|G3QI29|G3QI29_GORGO	37.391	345	210	5	70	409	194	537	1.60e-65	224
sp|O75600|KBL_HUMAN	tr|A0A2R8ZNC9|A0A2R8ZNC9_PANPA	37.391	345	210	5	70	409	218	561	1.68e-65	225
sp|O75600|KBL_HUMAN	tr|A0A2K6EGW0|A0A2K6EGW0_PROCO	37.500	352	210	6	70	412	194	544	1.92e-65	224
sp|O75600|KBL_HUMAN	tr|G1KKY7|G1KKY7_ANOCA	34.439	392	245	6	29	409	202	592	2.29e-65	225
sp|O75600|KBL_HUMAN	tr|A0A2U3WYL9|A0A2U3WYL9_ODORO	37.607	351	209	6	70	411	194	543	3.63e-65	223
sp|O75600|KBL_HUMAN	sp|P38092|HEM1_EMENI	36.712	365	205	7	70	411	197	558	6.05e-65	224
sp|O75600|KBL_HUMAN	tr|G1T5R2|G1T5R2_RABIT	37.190	363	218	6	59	412	209	570	8.40e-65	223
sp|O75600|KBL_HUMAN	sp|Q6CCW0|HEM1_YARLI	36.490	359	210	4	70	411	165	522	1.97e-64	221
sp|O75600|KBL_HUMAN	tr|A0A091DDS6|A0A091DDS6_FUKDA	37.216	352	211	6	70	412	222	572	1.99e-64	222
sp|O75600|KBL_HUMAN	tr|F6PMU0|F6PMU0_ORNAN	36.416	346	214	5	70	410	199	543	2.15e-64	221
sp|O75600|KBL_HUMAN	tr|H0V9P7|H0V9P7_CAVPO	37.216	352	211	6	70	412	194	544	4.73e-64	220
sp|O75600|KBL_HUMAN	tr|D6WM57|D6WM57_TRICA	35.714	350	219	5	67	411	133	481	8.52e-64	218
sp|O75600|KBL_HUMAN	tr|W5J7K5|W5J7K5_ANODA	36.628	344	212	5	67	405	225	567	2.03e-63	219
sp|O75600|KBL_HUMAN	tr|A0A4X2LNK3|A0A4X2LNK3_VOMUR	37.500	352	210	6	70	412	195	545	1.16e-62	217
sp|O75600|KBL_HUMAN	tr|G3NUM8|G3NUM8_GASAC	36.023	347	216	5	70	411	195	540	1.65e-62	216
sp|O75600|KBL_HUMAN	tr|A0A1S3MEA3|A0A1S3MEA3_SALSA	36.158	354	220	5	70	418	170	522	2.50e-62	215
sp|O75600|KBL_HUMAN	tr|G5B8F5|G5B8F5_HETGA	36.364	352	214	6	70	412	193	543	2.92e-62	216
sp|O75600|KBL_HUMAN	tr|C0H9B1|C0H9B1_SALSA	36.158	354	220	5	70	418	201	553	3.40e-62	216
sp|O75600|KBL_HUMAN	tr|A0A3B4TCX9|A0A3B4TCX9_SERDU	34.492	374	230	6	50	418	206	569	4.11e-62	216
sp|O75600|KBL_HUMAN	tr|H9JER3|H9JER3_BOMMO	36.207	348	211	6	70	410	122	465	2.46e-61	211
sp|O75600|KBL_HUMAN	tr|A0A060YCC5|A0A060YCC5_ONCMY	35.876	354	221	5	70	418	201	553	2.69e-61	213
sp|O75600|KBL_HUMAN	tr|A0A067QKL0|A0A067QKL0_ZOONE	35.795	352	216	5	67	411	181	529	2.99e-61	212
sp|O75600|KBL_HUMAN	tr|A0A3B5KEW1|A0A3B5KEW1_TAKRU	37.048	332	203	5	70	396	187	517	4.56e-61	213
sp|O75600|KBL_HUMAN	tr|H2SGC7|H2SGC7_TAKRU	34.091	352	222	6	70	412	11	361	6.18e-61	207
sp|O75600|KBL_HUMAN	tr|A0A3B4VLD9|A0A3B4VLD9_SERDU	32.673	404	252	8	26	412	177	577	9.85e-61	212
sp|O75600|KBL_HUMAN	tr|H2T7E2|H2T7E2_TAKRU	35.227	352	218	6	70	412	219	569	5.67e-60	210
sp|O75600|KBL_HUMAN	tr|E9GPQ8|E9GPQ8_DAPPU	35.511	352	221	5	67	413	124	474	8.31e-60	207
sp|O75600|KBL_HUMAN	tr|I4DJ23|I4DJ23_PAPXU	35.549	346	216	5	70	410	122	465	1.22e-59	207
sp|O75600|KBL_HUMAN	sp|P09950|HEM1_YEAST	30.657	411	257	5	28	411	74	483	2.74e-59	207
sp|O75600|KBL_HUMAN	tr|E9GPQ9|E9GPQ9_DAPPU	35.511	352	221	5	67	413	156	506	3.08e-59	207
sp|O75600|KBL_HUMAN	tr|A0A0L7KTN9|A0A0L7KTN9_9NEOP	35.072	345	219	3	70	410	123	466	3.83e-59	206
sp|O75600|KBL_HUMAN	tr|L7N1F1|L7N1F1_MYOLU	31.472	394	259	6	26	409	193	585	4.53e-59	208
sp|O75600|KBL_HUMAN	sp|Q7RVY5|HEM1_NEUCR	34.181	354	217	4	70	408	182	534	5.91e-59	207
sp|O75600|KBL_HUMAN	tr|A0A3B4UWJ3|A0A3B4UWJ3_SERDU	32.161	398	254	7	30	412	188	584	7.59e-59	207
sp|O75600|KBL_HUMAN	tr|A0A1L8GHG1|A0A1L8GHG1_XENLA	32.115	383	244	7	30	399	185	564	1.55e-58	206
sp|O75600|KBL_HUMAN	tr|A0A3Q0DNU7|A0A3Q0DNU7_TARSY	31.139	395	260	6	26	409	226	619	1.92e-58	207
sp|O75600|KBL_HUMAN	tr|F1SIX5|F1SIX5_PIG	31.343	402	260	7	26	412	198	598	3.14e-58	206
sp|O75600|KBL_HUMAN	tr|H0VUK1|H0VUK1_CAVPO	31.139	395	260	6	26	409	198	591	3.79e-58	206
sp|O75600|KBL_HUMAN	tr|B8BI86|B8BI86_ORYSI	34.521	365	213	6	63	409	76	432	4.41e-58	201
sp|O75600|KBL_HUMAN	tr|Q8I4X1|Q8I4X1_PLAF7	30.278	360	242	5	57	408	249	607	5.73e-58	205
sp|O75600|KBL_HUMAN	tr|A0A4X2LEB5|A0A4X2LEB5_VOMUR	34.091	352	226	5	70	416	247	597	1.11e-57	204
sp|O75600|KBL_HUMAN	tr|A0A2U3WQY4|A0A2U3WQY4_ODORO	31.139	395	260	6	26	409	265	658	1.13e-57	206
sp|O75600|KBL_HUMAN	tr|F6QJE3|F6QJE3_ORNAN	65.730	178	54	4	109	285	45	216	1.99e-57	192
sp|O75600|KBL_HUMAN	tr|G3PQT2|G3PQT2_GASAC	32.426	404	253	8	26	412	163	563	2.29e-57	203
sp|O75600|KBL_HUMAN	tr|A0A1S3P8B8|A0A1S3P8B8_SALSA	34.463	354	222	6	70	416	234	584	2.91e-57	203
sp|O75600|KBL_HUMAN	tr|G5AXM9|G5AXM9_HETGA	32.000	400	259	7	18	406	141	538	3.14e-57	202
sp|O75600|KBL_HUMAN	tr|G3NVB2|G3NVB2_GASAC	34.561	353	220	6	70	412	235	586	3.30e-57	203
sp|O75600|KBL_HUMAN	tr|A0A1S3G5D5|A0A1S3G5D5_DIPOR	31.139	395	260	6	26	409	59	452	4.23e-57	200
sp|O75600|KBL_HUMAN	tr|I3MTQ4|I3MTQ4_ICTTR	34.973	366	219	7	67	414	162	526	4.58e-57	201
sp|O75600|KBL_HUMAN	tr|G3SRI3|G3SRI3_LOXAF	31.392	395	259	6	26	409	198	591	4.93e-57	202
sp|O75600|KBL_HUMAN	tr|O18680|O18680_DROME	34.571	350	223	5	67	411	141	489	5.28e-57	201
sp|O75600|KBL_HUMAN	tr|A0A2Y9ENZ6|A0A2Y9ENZ6_PHYMC	31.818	396	256	8	26	409	198	591	8.86e-57	202
sp|O75600|KBL_HUMAN	tr|B8AA20|B8AA20_ORYSI	34.054	370	206	7	63	408	76	431	9.17e-57	198
sp|O75600|KBL_HUMAN	tr|L5KXS8|L5KXS8_PTEAL	35.673	342	194	6	70	406	193	513	1.07e-56	201
sp|O75600|KBL_HUMAN	tr|G1KFQ1|G1KFQ1_ANOCA	31.234	397	257	7	26	409	190	583	1.49e-56	201
sp|O75600|KBL_HUMAN	tr|A0A2Y9QNA7|A0A2Y9QNA7_TRIMA	31.392	395	259	6	26	409	198	591	1.90e-56	201
sp|O75600|KBL_HUMAN	sp|A6QLI6|HEM1_BOVIN	34.627	335	213	5	70	399	255	588	1.91e-56	201
sp|O75600|KBL_HUMAN	tr|A0A384D4M3|A0A384D4M3_URSMA	31.139	395	260	6	26	409	197	590	2.11e-56	201
sp|O75600|KBL_HUMAN	tr|M3YJW3|M3YJW3_MUSPF	31.392	395	259	6	26	409	262	655	2.85e-56	202
sp|O75600|KBL_HUMAN	tr|G1R616|G1R616_NOMLE	31.139	395	260	6	26	409	198	591	3.45e-56	201
sp|O75600|KBL_HUMAN	tr|W5P897|W5P897_SHEEP	31.525	387	249	7	26	399	223	606	3.59e-56	201
sp|O75600|KBL_HUMAN	tr|A0A060XS94|A0A060XS94_ONCMY	33.088	408	253	8	22	412	190	594	3.63e-56	200
sp|O75600|KBL_HUMAN	tr|G3GZG2|G3GZG2_CRIGR	34.627	335	213	5	70	399	18	351	4.02e-56	195
sp|O75600|KBL_HUMAN	tr|F7H7H8|F7H7H8_MACMU	31.139	395	260	6	26	409	198	591	4.06e-56	200
sp|O75600|KBL_HUMAN	tr|C0HAP7|C0HAP7_SALSA	33.088	408	253	8	22	412	190	594	4.45e-56	200
sp|O75600|KBL_HUMAN	tr|A0A2K6LM88|A0A2K6LM88_RHIBE	31.139	395	260	6	26	409	198	591	4.55e-56	200
sp|O75600|KBL_HUMAN	tr|A0A2K5WGP3|A0A2K5WGP3_MACFA	31.139	395	260	6	26	409	198	591	4.64e-56	200
sp|O75600|KBL_HUMAN	tr|H2QMR0|H2QMR0_PANTR	31.139	395	260	6	26	409	198	591	5.04e-56	200
sp|O75600|KBL_HUMAN	tr|A0A2R9CAD9|A0A2R9CAD9_PANPA	31.139	395	260	6	26	409	198	591	5.04e-56	200
sp|O75600|KBL_HUMAN	sp|P13196|HEM1_HUMAN	31.139	395	260	6	26	409	198	591	5.04e-56	200
sp|O75600|KBL_HUMAN	tr|M3WN44|M3WN44_FELCA	31.139	395	260	6	26	409	198	591	5.15e-56	200
sp|O75600|KBL_HUMAN	tr|A0A0D9RN08|A0A0D9RN08_CHLSB	31.139	395	260	6	26	409	198	591	5.15e-56	200
sp|O75600|KBL_HUMAN	tr|A0A096NSF2|A0A096NSF2_PAPAN	31.139	395	260	6	26	409	198	591	5.25e-56	200
sp|O75600|KBL_HUMAN	tr|A0A2K5YJF4|A0A2K5YJF4_MANLE	31.139	395	260	6	26	409	198	591	5.25e-56	200
sp|O75600|KBL_HUMAN	tr|A0A2K5NY31|A0A2K5NY31_CERAT	31.139	395	260	6	26	409	198	591	5.25e-56	200
sp|O75600|KBL_HUMAN	sp|Q5R9R9|HEM1_PONAB	31.139	395	260	6	26	409	198	591	5.47e-56	200
sp|O75600|KBL_HUMAN	tr|G3RM14|G3RM14_GORGO	31.139	395	260	6	26	409	198	591	5.47e-56	200
sp|O75600|KBL_HUMAN	tr|A0A452DI36|A0A452DI36_BOVIN	34.627	335	213	5	70	399	360	693	6.18e-56	201
sp|O75600|KBL_HUMAN	tr|I3LZ73|I3LZ73_ICTTR	31.688	385	251	6	26	399	198	581	8.87e-56	199
sp|O75600|KBL_HUMAN	tr|A0A1S2ZXI0|A0A1S2ZXI0_ERIEU	34.060	367	221	8	67	414	162	526	9.55e-56	197
sp|O75600|KBL_HUMAN	tr|A0A452DPU0|A0A452DPU0_CAPHI	31.525	387	249	7	26	399	205	588	9.98e-56	199
sp|O75600|KBL_HUMAN	tr|F7C6J5|F7C6J5_HORSE	31.139	395	260	6	26	409	246	639	1.30e-55	200
sp|O75600|KBL_HUMAN	tr|F7BXN4|F7BXN4_ORNAN	31.486	397	256	7	26	409	199	592	1.57e-55	199
sp|O75600|KBL_HUMAN	tr|A0A2K5CSQ9|A0A2K5CSQ9_AOTNA	31.139	395	260	6	26	409	252	645	2.05e-55	199
sp|O75600|KBL_HUMAN	tr|H2PAK8|H2PAK8_PONAB	32.086	374	243	5	26	389	198	570	2.75e-55	198
sp|O75600|KBL_HUMAN	sp|Q8VC19|HEM1_MOUSE	31.139	395	260	6	26	409	200	593	2.86e-55	198
sp|O75600|KBL_HUMAN	tr|A0A091DR10|A0A091DR10_FUKDA	31.392	395	259	6	26	409	375	768	3.17e-55	200
sp|O75600|KBL_HUMAN	tr|A0A2K6GWF4|A0A2K6GWF4_PROCO	30.886	395	261	6	26	409	198	591	3.17e-55	198
sp|O75600|KBL_HUMAN	tr|G1SF59|G1SF59_RABIT	33.607	366	224	7	67	414	161	525	4.32e-55	196
sp|O75600|KBL_HUMAN	tr|A0A3B5YYU5|A0A3B5YYU5_WHEAT	33.607	366	205	6	67	408	80	431	5.16e-55	193
sp|O75600|KBL_HUMAN	tr|A0A1L8GPI8|A0A1L8GPI8_XENLA	31.593	383	246	7	30	399	183	562	8.01e-55	196
sp|O75600|KBL_HUMAN	tr|A0A1S3A0B5|A0A1S3A0B5_ERIEU	30.348	402	264	6	26	412	198	598	9.12e-55	197
sp|O75600|KBL_HUMAN	tr|F7B091|F7B091_XENTR	31.593	383	246	7	30	399	129	508	9.54e-55	194
sp|O75600|KBL_HUMAN	tr|E2RCJ8|E2RCJ8_CANLF	30.886	395	261	6	26	409	332	725	1.09e-54	198
sp|O75600|KBL_HUMAN	tr|A0A3B5ZUN7|A0A3B5ZUN7_WHEAT	33.880	366	204	6	67	408	80	431	1.19e-54	192
sp|O75600|KBL_HUMAN	tr|F6XUX3|F6XUX3_CALJA	30.886	395	261	6	26	409	296	689	1.28e-54	198
sp|O75600|KBL_HUMAN	tr|G1SVD6|G1SVD6_RABIT	31.139	395	260	6	26	409	198	591	1.45e-54	196
sp|O75600|KBL_HUMAN	tr|A0A340WQX3|A0A340WQX3_LIPVE	30.612	392	260	6	26	406	213	603	1.50e-54	196
sp|O75600|KBL_HUMAN	tr|A0A3B6EHY0|A0A3B6EHY0_WHEAT	32.787	366	220	6	61	408	77	434	1.88e-54	192
sp|O75600|KBL_HUMAN	sp|Q9XS79|HEM1_DELLE	30.380	395	263	6	26	409	198	591	2.20e-54	196
sp|O75600|KBL_HUMAN	tr|G1LRB2|G1LRB2_AILME	30.982	397	260	7	26	409	214	609	2.93e-54	196
sp|O75600|KBL_HUMAN	tr|A0A2U4CCP9|A0A2U4CCP9_TURTR	30.380	395	263	6	26	409	280	673	3.31e-54	196
sp|O75600|KBL_HUMAN	tr|W5CY54|W5CY54_WHEAT	32.258	372	214	7	61	408	76	433	3.68e-54	191
sp|O75600|KBL_HUMAN	tr|A0A5G3K7M0|A0A5G3K7M0_XENTR	31.593	383	246	7	30	399	175	554	4.54e-54	194
sp|O75600|KBL_HUMAN	tr|A0A3B5Y0A7|A0A3B5Y0A7_WHEAT	34.435	363	206	6	67	408	80	431	6.20e-54	191
sp|O75600|KBL_HUMAN	tr|A0A5G3K7F1|A0A5G3K7F1_XENTR	31.593	383	246	7	30	399	190	569	6.29e-54	194
sp|O75600|KBL_HUMAN	tr|A0A1S3LI09|A0A1S3LI09_SALSA	32.688	413	253	9	22	412	190	599	9.01e-54	194
sp|O75600|KBL_HUMAN	tr|A0A2K5EAA1|A0A2K5EAA1_AOTNA	34.060	367	223	7	66	414	167	532	1.32e-53	192
sp|O75600|KBL_HUMAN	tr|L5KWI0|L5KWI0_PTEAL	31.122	392	258	6	26	406	190	580	1.41e-53	193
sp|O75600|KBL_HUMAN	tr|A0A1S3LF74|A0A1S3LF74_SALSA	33.616	354	225	6	70	416	226	576	1.55e-53	193
sp|O75600|KBL_HUMAN	tr|H2NLX2|H2NLX2_PONAB	34.605	367	221	7	66	414	171	536	2.03e-53	191
sp|O75600|KBL_HUMAN	sp|O15270|SPTC2_HUMAN	34.605	367	221	7	66	414	169	534	2.20e-53	191
sp|O75600|KBL_HUMAN	tr|K7BVV1|K7BVV1_PANTR	34.605	367	221	7	66	414	171	536	2.28e-53	191
sp|O75600|KBL_HUMAN	tr|A0A2R8ZTG0|A0A2R8ZTG0_PANPA	34.605	367	221	7	66	414	171	536	2.28e-53	191
sp|O75600|KBL_HUMAN	tr|A0A2I3HUF9|A0A2I3HUF9_NOMLE	34.605	367	221	7	66	414	173	538	2.36e-53	191
sp|O75600|KBL_HUMAN	tr|G3R898|G3R898_GORGO	34.605	367	221	7	66	414	173	538	2.36e-53	191
sp|O75600|KBL_HUMAN	tr|A0A151M5H9|A0A151M5H9_ALLMI	33.418	395	244	8	38	414	150	543	2.97e-53	191
sp|O75600|KBL_HUMAN	tr|A0A1U8BZ72|A0A1U8BZ72_MESAU	33.623	345	223	5	70	409	248	591	3.75e-53	192
sp|O75600|KBL_HUMAN	tr|G5B672|G5B672_HETGA	34.332	367	222	7	66	414	167	532	4.03e-53	191
sp|O75600|KBL_HUMAN	tr|A0A2K6U1Q5|A0A2K6U1Q5_SAIBB	34.060	367	223	7	66	414	104	469	6.07e-53	189
sp|O75600|KBL_HUMAN	tr|A0A1U7S6D6|A0A1U7S6D6_ALLSI	36.023	347	210	6	70	408	85	427	6.25e-53	188
sp|O75600|KBL_HUMAN	tr|R0JGQ3|R0JGQ3_ANAPL	30.479	397	260	7	26	409	120	513	6.79e-53	190
sp|O75600|KBL_HUMAN	tr|G1NJR9|G1NJR9_MELGA	32.911	395	246	7	38	414	98	491	6.85e-53	189
sp|O75600|KBL_HUMAN	tr|F7IPL5|F7IPL5_CALJA	34.332	367	222	7	66	414	168	533	6.88e-53	190
sp|O75600|KBL_HUMAN	tr|A0A091IBS1|A0A091IBS1_CALAN	33.898	354	220	7	70	412	244	594	8.11e-53	191
sp|O75600|KBL_HUMAN	tr|A0A060YHK0|A0A060YHK0_ONCMY	33.616	354	225	6	70	416	229	579	8.13e-53	191
sp|O75600|KBL_HUMAN	tr|A0A226MSA2|A0A226MSA2_CALSU	30.479	397	260	7	26	409	193	586	9.80e-53	191
sp|O75600|KBL_HUMAN	tr|A0A091J5W7|A0A091J5W7_EGRGA	33.429	347	221	6	70	409	177	520	1.06e-52	190
sp|O75600|KBL_HUMAN	tr|G1MW00|G1MW00_MELGA	34.125	337	212	6	70	399	251	584	1.17e-52	191
sp|O75600|KBL_HUMAN	tr|A0A2K6LXD6|A0A2K6LXD6_RHIBE	41.935	248	141	3	70	315	177	423	1.18e-52	189
sp|O75600|KBL_HUMAN	tr|A0A2Y9PSK2|A0A2Y9PSK2_DELLE	33.696	368	223	8	66	414	111	476	1.20e-52	188
sp|O75600|KBL_HUMAN	tr|G1NUI7|G1NUI7_MYOLU	33.060	366	226	7	67	414	124	488	1.52e-52	188
sp|O75600|KBL_HUMAN	tr|H0Z6Q5|H0Z6Q5_TAEGU	33.429	347	221	6	70	409	242	585	1.53e-52	191
sp|O75600|KBL_HUMAN	tr|A0A1U7SE04|A0A1U7SE04_ALLSI	32.668	401	245	8	38	414	32	431	1.61e-52	187
sp|O75600|KBL_HUMAN	tr|A0A226NDN7|A0A226NDN7_CALSU	32.911	395	246	7	38	414	140	533	1.62e-52	189
sp|O75600|KBL_HUMAN	tr|A0A3Q0DWC8|A0A3Q0DWC8_TARSY	34.153	366	222	7	67	414	168	532	1.64e-52	189
sp|O75600|KBL_HUMAN	tr|A0A091CZZ7|A0A091CZZ7_FUKDA	33.787	367	224	7	66	414	102	467	1.65e-52	187
sp|O75600|KBL_HUMAN	tr|K7GA31|K7GA31_PELSI	33.718	347	220	6	70	409	246	589	1.66e-52	191
sp|O75600|KBL_HUMAN	tr|G1QC24|G1QC24_MYOLU	33.333	324	210	5	91	409	3	325	1.77e-52	184
sp|O75600|KBL_HUMAN	tr|A0A087QT99|A0A087QT99_APTFO	32.754	345	226	5	70	409	201	544	1.85e-52	189
sp|O75600|KBL_HUMAN	tr|I3M1X2|I3M1X2_ICTTR	33.787	367	224	7	66	414	156	521	2.34e-52	188
sp|O75600|KBL_HUMAN	tr|R0LYH4|R0LYH4_ANAPL	32.658	395	247	7	38	414	98	491	2.36e-52	188
sp|O75600|KBL_HUMAN	tr|A0A2K5TME8|A0A2K5TME8_MACFA	34.060	367	223	7	66	414	162	527	2.60e-52	188
sp|O75600|KBL_HUMAN	tr|A0A099ZP88|A0A099ZP88_TINGU	33.141	347	222	6	70	409	177	520	2.64e-52	189
sp|O75600|KBL_HUMAN	tr|A0A091WPZ2|A0A091WPZ2_OPIHO	33.141	347	222	6	70	409	177	520	2.70e-52	189
sp|O75600|KBL_HUMAN	tr|A0A093GY77|A0A093GY77_DRYPU	33.429	347	221	6	70	409	244	587	2.79e-52	190
sp|O75600|KBL_HUMAN	tr|G3TAY1|G3TAY1_LOXAF	32.970	367	225	8	67	414	123	487	3.35e-52	187
sp|O75600|KBL_HUMAN	tr|A0A2K6KFC3|A0A2K6KFC3_RHIBE	34.060	367	223	7	66	414	172	537	3.51e-52	188
sp|O75600|KBL_HUMAN	tr|A0A2K5P2H1|A0A2K5P2H1_CERAT	34.060	367	223	7	66	414	172	537	3.85e-52	188
sp|O75600|KBL_HUMAN	tr|A0A1D5Q2N7|A0A1D5Q2N7_MACMU	34.060	367	223	7	66	414	167	532	3.99e-52	188
sp|O75600|KBL_HUMAN	sp|Q8GW43|BIOF_ARATH	33.333	360	214	7	67	408	104	455	4.26e-52	186
sp|O75600|KBL_HUMAN	tr|M3XQV4|M3XQV4_MUSPF	33.060	366	226	7	67	414	162	526	4.88e-52	187
sp|O75600|KBL_HUMAN	tr|A0A2K5Y0G8|A0A2K5Y0G8_MANLE	33.787	367	224	7	66	414	167	532	7.12e-52	187
sp|O75600|KBL_HUMAN	tr|K7FYX9|K7FYX9_PELSI	32.787	366	227	7	67	414	126	490	7.87e-52	186
sp|O75600|KBL_HUMAN	tr|A0A2I0MP79|A0A2I0MP79_COLLI	32.152	395	249	7	38	414	74	467	1.18e-51	185
sp|O75600|KBL_HUMAN	tr|M3YBJ4|M3YBJ4_MUSPF	33.787	367	224	7	66	414	168	533	1.21e-51	187
sp|O75600|KBL_HUMAN	tr|G1LBA0|G1LBA0_AILME	33.515	367	225	7	66	414	169	534	1.92e-51	186
sp|O75600|KBL_HUMAN	tr|H0WYC6|H0WYC6_OTOGA	33.880	366	223	7	67	414	170	534	2.27e-51	186
sp|O75600|KBL_HUMAN	tr|Q5BEC8|Q5BEC8_EMENI	32.984	382	237	7	51	414	231	611	2.41e-51	188
sp|O75600|KBL_HUMAN	tr|A0A4X2LCS6|A0A4X2LCS6_VOMUR	33.333	366	225	7	67	414	173	537	2.59e-51	186
sp|O75600|KBL_HUMAN	tr|A0A2U4BV06|A0A2U4BV06_TURTR	33.787	367	222	8	67	414	158	522	2.64e-51	186
sp|O75600|KBL_HUMAN	tr|M0TFD6|M0TFD6_MUSAM	33.500	400	236	9	28	408	50	438	2.67e-51	183
sp|O75600|KBL_HUMAN	tr|D2H9I9|D2H9I9_AILME	32.787	366	227	7	67	414	162	526	2.77e-51	186
sp|O75600|KBL_HUMAN	tr|A0A5F9D3S3|A0A5F9D3S3_RABIT	34.072	361	219	7	66	408	170	529	3.23e-51	186
sp|O75600|KBL_HUMAN	tr|A0A2K6EE97|A0A2K6EE97_PROCO	33.333	366	225	7	67	414	162	526	3.40e-51	185
sp|O75600|KBL_HUMAN	sp|P97363|SPTC2_MOUSE	32.970	367	227	7	66	414	167	532	3.86e-51	185
sp|O75600|KBL_HUMAN	tr|F1SE08|F1SE08_PIG	33.333	366	225	7	67	414	169	533	4.78e-51	185
sp|O75600|KBL_HUMAN	tr|G1P483|G1P483_MYOLU	33.515	367	225	7	66	414	168	533	4.98e-51	185
sp|O75600|KBL_HUMAN	tr|G1RWP0|G1RWP0_NOMLE	32.787	366	227	7	67	414	162	526	5.14e-51	185
sp|O75600|KBL_HUMAN	tr|A0A2Y9DBA1|A0A2Y9DBA1_TRIMA	33.243	367	226	7	66	414	168	533	5.19e-51	185
sp|O75600|KBL_HUMAN	tr|A0A384D4B2|A0A384D4B2_URSMA	32.514	366	228	7	67	414	162	526	5.64e-51	185
sp|O75600|KBL_HUMAN	tr|A0A2Y9SUM8|A0A2Y9SUM8_PHYMC	33.243	367	224	8	67	414	158	522	6.47e-51	184
sp|O75600|KBL_HUMAN	tr|A0A0Q3MNS7|A0A0Q3MNS7_AMAAE	33.333	366	225	7	67	414	168	532	6.74e-51	185
sp|O75600|KBL_HUMAN	tr|A0A5G3HEK9|A0A5G3HEK9_XENTR	32.208	385	240	8	47	412	121	503	7.70e-51	184
sp|O75600|KBL_HUMAN	tr|F1SBJ7|F1SBJ7_PIG	34.324	370	217	10	67	414	157	522	8.20e-51	184
sp|O75600|KBL_HUMAN	tr|W5PMH8|W5PMH8_SHEEP	32.514	366	228	7	67	414	159	523	9.44e-51	184
sp|O75600|KBL_HUMAN	tr|A0A1U7RC47|A0A1U7RC47_MESAU	32.698	367	228	7	66	414	167	532	9.46e-51	184
sp|O75600|KBL_HUMAN	tr|A0A087R4Y5|A0A087R4Y5_APTFO	32.637	383	239	7	38	402	93	474	9.82e-51	182
sp|O75600|KBL_HUMAN	tr|A0A5F4CWG4|A0A5F4CWG4_CANLF	33.060	366	226	7	67	414	207	571	1.07e-50	185
sp|O75600|KBL_HUMAN	tr|A0A3Q2I622|A0A3Q2I622_HORSE	33.243	367	226	7	66	414	204	569	1.14e-50	185
sp|O75600|KBL_HUMAN	tr|A0A3Q2H5Y6|A0A3Q2H5Y6_HORSE	33.243	367	224	8	67	414	202	566	1.18e-50	184
sp|O75600|KBL_HUMAN	tr|A0A340WNH4|A0A340WNH4_LIPVE	32.787	366	227	7	67	414	158	522	1.19e-50	184
sp|O75600|KBL_HUMAN	tr|A0A2R9BLL9|A0A2R9BLL9_PANPA	32.514	366	228	7	67	414	162	526	1.22e-50	184
sp|O75600|KBL_HUMAN	tr|G3RA20|G3RA20_GORGO	32.514	366	228	7	67	414	162	526	1.22e-50	184
sp|O75600|KBL_HUMAN	sp|Q9NUV7|SPTC3_HUMAN	32.514	366	228	7	67	414	162	526	1.27e-50	184
sp|O75600|KBL_HUMAN	tr|A0A452DVM3|A0A452DVM3_CAPHI	32.240	366	229	7	67	414	159	523	1.30e-50	184
sp|O75600|KBL_HUMAN	tr|H2P120|H2P120_PONAB	32.514	366	228	7	67	414	162	526	1.33e-50	184
sp|O75600|KBL_HUMAN	tr|H2RCY8|H2RCY8_PANTR	32.514	366	228	7	67	414	162	526	1.47e-50	184
sp|O75600|KBL_HUMAN	tr|H0X5C8|H0X5C8_OTOGA	33.060	366	226	7	67	414	124	488	1.57e-50	183
sp|O75600|KBL_HUMAN	tr|A0A2U3VVD2|A0A2U3VVD2_ODORO	33.243	367	226	7	66	414	168	533	1.66e-50	184
sp|O75600|KBL_HUMAN	tr|G3U248|G3U248_LOXAF	33.243	367	226	7	66	414	167	532	1.70e-50	184
sp|O75600|KBL_HUMAN	tr|A0A340XLF0|A0A340XLF0_LIPVE	33.333	366	225	7	67	414	169	533	1.82e-50	184
sp|O75600|KBL_HUMAN	tr|H0ZQ13|H0ZQ13_TAEGU	32.658	395	247	8	38	414	97	490	1.88e-50	182
sp|O75600|KBL_HUMAN	tr|F6WKR7|F6WKR7_XENTR	32.208	385	240	8	47	412	152	534	2.03e-50	183
sp|O75600|KBL_HUMAN	tr|A0A091VAZ7|A0A091VAZ7_OPIHO	32.637	383	239	7	38	402	93	474	2.04e-50	182
sp|O75600|KBL_HUMAN	tr|A0A2Y9NDE2|A0A2Y9NDE2_DELLE	33.333	366	225	7	67	414	169	533	2.10e-50	183
sp|O75600|KBL_HUMAN	tr|A0A2U3X2A5|A0A2U3X2A5_ODORO	32.240	366	229	7	67	414	161	525	2.12e-50	183
sp|O75600|KBL_HUMAN	tr|A0A2K5YZ62|A0A2K5YZ62_MANLE	32.240	366	229	7	67	414	162	526	2.65e-50	183
sp|O75600|KBL_HUMAN	tr|G7N2Z5|G7N2Z5_MACMU	32.240	366	229	7	67	414	162	526	2.79e-50	183
sp|O75600|KBL_HUMAN	tr|G7PGZ7|G7PGZ7_MACFA	32.240	366	229	7	67	414	162	526	2.79e-50	183
sp|O75600|KBL_HUMAN	tr|A0A0D9RHA9|A0A0D9RHA9_CHLSB	32.240	366	229	7	67	414	162	526	2.79e-50	183
sp|O75600|KBL_HUMAN	tr|A5PKM3|A5PKM3_BOVIN	33.333	366	225	7	67	414	170	534	3.58e-50	183
sp|O75600|KBL_HUMAN	tr|A0A1U7TPN1|A0A1U7TPN1_TARSY	32.240	366	229	7	67	414	162	526	3.79e-50	182
sp|O75600|KBL_HUMAN	tr|A0A5F5Y156|A0A5F5Y156_FELCA	33.515	367	225	7	66	414	301	666	3.79e-50	185
sp|O75600|KBL_HUMAN	tr|A0A093H2V8|A0A093H2V8_DRYPU	32.376	383	240	7	38	402	93	474	3.80e-50	181
sp|O75600|KBL_HUMAN	tr|F1ML45|F1ML45_BOVIN	31.967	366	230	6	67	414	159	523	4.21e-50	182
sp|O75600|KBL_HUMAN	tr|A0A2Y9DKS4|A0A2Y9DKS4_TRIMA	32.425	367	227	8	67	414	161	525	4.22e-50	182
sp|O75600|KBL_HUMAN	tr|A0A2K5DCB7|A0A2K5DCB7_AOTNA	33.333	369	222	9	67	414	162	527	4.37e-50	182
sp|O75600|KBL_HUMAN	tr|A0A2K6M0R1|A0A2K6M0R1_RHIBE	32.514	366	228	7	67	414	162	526	4.57e-50	182
sp|O75600|KBL_HUMAN	tr|A0A3B5Z4T5|A0A3B5Z4T5_WHEAT	32.250	400	226	11	38	408	54	437	4.76e-50	180
sp|O75600|KBL_HUMAN	tr|A0A2K5MAQ0|A0A2K5MAQ0_CERAT	32.240	366	229	7	67	414	162	526	4.81e-50	182
sp|O75600|KBL_HUMAN	tr|F6UZE3|F6UZE3_ORNAN	32.698	367	226	8	67	414	124	488	4.82e-50	182
sp|O75600|KBL_HUMAN	tr|A0A096NS98|A0A096NS98_PAPAN	33.243	367	217	8	66	414	172	528	4.83e-50	182
sp|O75600|KBL_HUMAN	tr|A0A091DD54|A0A091DD54_FUKDA	33.333	366	225	7	67	414	134	498	6.16e-50	181
sp|O75600|KBL_HUMAN	tr|A0A091JP41|A0A091JP41_EGRGA	32.376	383	240	7	38	402	93	474	6.19e-50	180
sp|O75600|KBL_HUMAN	tr|M3WKG1|M3WKG1_FELCA	32.240	366	229	7	67	414	162	526	6.48e-50	182
sp|O75600|KBL_HUMAN	tr|A0A2Y9TI69|A0A2Y9TI69_PHYMC	33.333	366	225	7	67	414	169	533	6.65e-50	182
sp|O75600|KBL_HUMAN	tr|A0A099ZC81|A0A099ZC81_TINGU	33.051	354	218	7	67	402	62	414	6.86e-50	179
sp|O75600|KBL_HUMAN	tr|A0A096NVJ4|A0A096NVJ4_PAPAN	32.240	366	229	7	67	414	162	526	7.11e-50	182
sp|O75600|KBL_HUMAN	tr|A0A1D6JIP0|A0A1D6JIP0_MAIZE	32.461	382	218	8	61	409	74	448	7.59e-50	180
sp|O75600|KBL_HUMAN	tr|W5NX59|W5NX59_SHEEP	33.333	366	225	7	67	414	170	534	9.49e-50	182
sp|O75600|KBL_HUMAN	tr|A0A452FLI5|A0A452FLI5_CAPHI	33.333	366	225	7	67	414	170	534	9.49e-50	182
sp|O75600|KBL_HUMAN	tr|Q2TAS1|Q2TAS1_XENLA	31.865	386	244	7	47	414	140	524	1.04e-49	181
sp|O75600|KBL_HUMAN	tr|A0A1S3FA66|A0A1S3FA66_DIPOR	33.060	366	226	7	67	414	165	529	1.20e-49	181
sp|O75600|KBL_HUMAN	tr|A0A2K1JRP6|A0A2K1JRP6_PHYPA	34.066	364	218	7	67	416	103	458	1.24e-49	180
sp|O75600|KBL_HUMAN	tr|B8BUF0|B8BUF0_THAPS	32.514	366	227	8	68	414	247	611	1.25e-49	182
sp|O75600|KBL_HUMAN	tr|A0A2K6TYW0|A0A2K6TYW0_SAIBB	33.062	369	223	9	67	414	162	527	1.35e-49	181
sp|O75600|KBL_HUMAN	tr|A0A1L8F9D0|A0A1L8F9D0_XENLA	32.698	367	228	8	66	414	160	525	1.44e-49	181
sp|O75600|KBL_HUMAN	tr|A0A151NGK7|A0A151NGK7_ALLMI	32.303	356	231	6	61	409	197	549	1.50e-49	182
sp|O75600|KBL_HUMAN	tr|G1KTP4|G1KTP4_ANOCA	32.041	387	242	8	47	414	83	467	1.88e-49	179
sp|O75600|KBL_HUMAN	tr|A0A5G3IZZ3|A0A5G3IZZ3_XENTR	31.948	385	237	9	47	408	114	496	1.99e-49	180
sp|O75600|KBL_HUMAN	tr|A0A1U7S307|A0A1U7S307_ALLSI	32.303	356	231	6	61	409	232	584	2.13e-49	182
sp|O75600|KBL_HUMAN	tr|A0A384D2Y1|A0A384D2Y1_URSMA	32.698	367	228	7	66	414	152	517	3.14e-49	180
sp|O75600|KBL_HUMAN	tr|F7HZ32|F7HZ32_CALJA	32.791	369	224	9	67	414	162	527	5.53e-49	179
sp|O75600|KBL_HUMAN	tr|A0A5G3J1A0|A0A5G3J1A0_XENTR	32.095	377	235	8	47	404	122	496	5.86e-49	179
sp|O75600|KBL_HUMAN	tr|A0A5G3HDI2|A0A5G3HDI2_XENTR	32.095	377	235	8	47	404	110	484	5.97e-49	178
sp|O75600|KBL_HUMAN	tr|H2RJQ3|H2RJQ3_TAKRU	32.329	365	228	7	66	412	151	514	7.24e-49	179
sp|O75600|KBL_HUMAN	tr|H0UWC3|H0UWC3_CAVPO	32.880	368	227	8	66	414	168	534	1.58e-48	178
sp|O75600|KBL_HUMAN	tr|G1N318|G1N318_MELGA	31.233	365	232	6	66	412	125	488	2.10e-48	177
sp|O75600|KBL_HUMAN	tr|R0LL71|R0LL71_ANAPL	30.959	365	233	6	66	412	125	488	3.30e-48	177
sp|O75600|KBL_HUMAN	tr|A0A5G3J1D2|A0A5G3J1D2_XENTR	32.258	372	231	8	47	399	122	491	3.52e-48	176
sp|O75600|KBL_HUMAN	tr|M0SYH4|M0SYH4_MUSAM	31.169	385	236	10	50	411	96	474	3.82e-48	176
sp|O75600|KBL_HUMAN	tr|H2VAD6|H2VAD6_TAKRU	31.622	370	234	7	63	414	171	539	4.20e-48	177
sp|O75600|KBL_HUMAN	tr|E9H1D5|E9H1D5_DAPPU	32.514	366	226	7	68	414	158	521	4.59e-48	177
sp|O75600|KBL_HUMAN	tr|A0A5G3KAW4|A0A5G3KAW4_XENTR	32.432	370	231	7	63	414	103	471	4.60e-48	176
sp|O75600|KBL_HUMAN	tr|A0A1L8G772|A0A1L8G772_XENLA	31.429	385	243	8	47	412	140	522	5.04e-48	177
sp|O75600|KBL_HUMAN	tr|F6ZK19|F6ZK19_XENTR	32.432	370	231	7	63	414	107	475	5.27e-48	176
sp|O75600|KBL_HUMAN	tr|A0A2I0LSN0|A0A2I0LSN0_COLLI	32.081	346	228	6	70	409	190	534	5.59e-48	177
sp|O75600|KBL_HUMAN	tr|F6VWT7|F6VWT7_XENTR	32.432	370	231	7	63	414	112	480	7.09e-48	176
sp|O75600|KBL_HUMAN	tr|A0A5G3K9V5|A0A5G3K9V5_XENTR	32.432	370	231	7	63	414	111	479	7.11e-48	176
sp|O75600|KBL_HUMAN	tr|G3NP68|G3NP68_GASAC	31.351	370	235	6	63	414	170	538	7.57e-48	176
sp|O75600|KBL_HUMAN	tr|F7BXV8|F7BXV8_XENTR	32.432	370	231	7	63	414	159	527	7.74e-48	176
sp|O75600|KBL_HUMAN	tr|A0A5G3KA23|A0A5G3KA23_XENTR	32.432	370	231	7	63	414	136	504	8.50e-48	176
sp|O75600|KBL_HUMAN	tr|A0A3B4TUI0|A0A3B4TUI0_SERDU	31.081	370	236	6	63	414	170	538	9.87e-48	176
sp|O75600|KBL_HUMAN	tr|A0A0Q3UTM0|A0A0Q3UTM0_AMAAE	30.504	377	222	6	70	409	240	613	9.91e-48	178
sp|O75600|KBL_HUMAN	tr|A0A5G3K8M3|A0A5G3K8M3_XENTR	32.432	370	231	7	63	414	134	502	1.03e-47	176
sp|O75600|KBL_HUMAN	tr|A0A5G3K9W0|A0A5G3K9W0_XENTR	32.432	370	231	7	63	414	116	484	1.08e-47	175
sp|O75600|KBL_HUMAN	tr|G5ALV7|G5ALV7_HETGA	33.051	354	218	7	67	402	254	606	1.43e-47	177
sp|O75600|KBL_HUMAN	tr|A0A1S3ENY6|A0A1S3ENY6_DIPOR	31.233	365	231	6	67	414	161	522	2.22e-47	175
sp|O75600|KBL_HUMAN	tr|A0A1L8F0L0|A0A1L8F0L0_XENLA	32.162	370	232	8	63	414	159	527	2.51e-47	175
sp|O75600|KBL_HUMAN	tr|G3NKV0|G3NKV0_GASAC	31.507	365	229	7	68	412	158	521	3.08e-47	175
sp|O75600|KBL_HUMAN	tr|A0A2I0M9J6|A0A2I0M9J6_COLLI	31.233	365	232	6	66	412	102	465	3.25e-47	173
sp|O75600|KBL_HUMAN	tr|A0A091JLF1|A0A091JLF1_EGRGA	31.507	365	231	6	66	412	125	488	3.35e-47	174
sp|O75600|KBL_HUMAN	tr|A0A091IDL5|A0A091IDL5_CALAN	30.959	365	233	6	66	412	125	488	3.67e-47	174
sp|O75600|KBL_HUMAN	tr|A0A0Q3RHC4|A0A0Q3RHC4_AMAAE	31.233	365	232	7	66	412	162	525	6.11e-47	174
sp|O75600|KBL_HUMAN	tr|A0A3B4TA16|A0A3B4TA16_SERDU	31.129	363	231	7	68	412	203	564	6.89e-47	174
sp|O75600|KBL_HUMAN	tr|G3NP93|G3NP93_GASAC	30.874	366	234	6	67	414	114	478	1.48e-46	172
sp|O75600|KBL_HUMAN	tr|M0T7J7|M0T7J7_MUSAM	31.335	367	233	8	68	416	105	470	2.15e-46	171
sp|O75600|KBL_HUMAN	tr|H0YW74|H0YW74_TAEGU	31.507	365	231	7	66	412	125	488	3.87e-46	171
sp|O75600|KBL_HUMAN	tr|A0A5G3KB91|A0A5G3KB91_XENTR	32.402	358	223	7	63	402	125	481	4.01e-46	171
sp|O75600|KBL_HUMAN	sp|Q9LSZ9|LCB2A_ARATH	30.790	367	235	8	68	416	103	468	4.42e-46	170
sp|O75600|KBL_HUMAN	tr|A0A093J0C1|A0A093J0C1_DRYPU	30.685	365	234	7	66	412	125	488	5.71e-46	171
sp|O75600|KBL_HUMAN	tr|A0A0L0BRZ4|A0A0L0BRZ4_LUCCU	30.184	381	246	6	50	411	209	588	7.71e-46	172
sp|O75600|KBL_HUMAN	tr|K7GHV8|K7GHV8_PELSI	31.653	357	225	7	74	412	5	360	7.85e-46	167
sp|O75600|KBL_HUMAN	tr|A0A151MGT8|A0A151MGT8_ALLMI	30.959	365	233	7	66	412	159	522	8.05e-46	171
sp|O75600|KBL_HUMAN	tr|A0A4X2LAU7|A0A4X2LAU7_VOMUR	60.927	151	39	3	183	323	20	160	8.48e-46	160
sp|O75600|KBL_HUMAN	tr|W5JH40|W5JH40_ANODA	30.105	382	248	6	50	413	126	506	8.92e-46	174
sp|O75600|KBL_HUMAN	tr|A0A1U7S8S1|A0A1U7S8S1_ALLSI	30.685	365	234	7	66	412	159	522	1.27e-45	170
sp|O75600|KBL_HUMAN	tr|A2WYN1|A2WYN1_ORYSI	29.973	367	238	6	68	416	111	476	1.46e-45	169
sp|O75600|KBL_HUMAN	tr|A0A087R8A4|A0A087R8A4_APTFO	30.919	359	229	6	67	407	126	483	2.15e-45	168
sp|O75600|KBL_HUMAN	tr|M0T4K9|M0T4K9_MUSAM	31.335	367	233	8	68	416	105	470	2.20e-45	168
sp|O75600|KBL_HUMAN	tr|A0A1S3RII6|A0A1S3RII6_SALSA	31.081	370	236	6	63	414	175	543	2.49e-45	169
sp|O75600|KBL_HUMAN	tr|D2I7U0|D2I7U0_AILME	36.567	268	162	4	152	412	4	270	2.93e-45	164
sp|O75600|KBL_HUMAN	sp|P40970|LCB2_YEAST	31.405	363	230	6	68	412	158	519	3.03e-45	169
sp|O75600|KBL_HUMAN	tr|H2S901|H2S901_TAKRU	30.914	372	238	6	61	414	166	536	3.30e-45	169
sp|O75600|KBL_HUMAN	tr|A0A3B4UZ80|A0A3B4UZ80_SERDU	31.081	370	236	7	63	414	173	541	3.55e-45	169
sp|O75600|KBL_HUMAN	sp|Q8BG54|SPTC3_MOUSE	30.245	367	237	6	66	414	161	526	3.87e-45	169
sp|O75600|KBL_HUMAN	tr|M0RHH7|M0RHH7_MUSAM	30.790	367	235	8	68	416	105	470	6.18e-45	167
sp|O75600|KBL_HUMAN	tr|M0T550|M0T550_MUSAM	31.063	367	234	8	68	416	105	470	7.19e-45	167
sp|O75600|KBL_HUMAN	tr|Q6C1K9|Q6C1K9_YARLI	32.075	371	233	7	62	414	136	505	8.80e-45	168
sp|O75600|KBL_HUMAN	tr|M0U4H8|M0U4H8_MUSAM	30.518	367	236	8	68	416	105	470	1.02e-44	167
sp|O75600|KBL_HUMAN	tr|A2WYN0|A2WYN0_ORYSI	30.790	367	235	7	68	416	114	479	1.24e-44	167
sp|O75600|KBL_HUMAN	tr|A0A139WJA7|A0A139WJA7_TRICA	29.581	382	248	6	50	411	218	598	2.01e-44	168
sp|O75600|KBL_HUMAN	sp|Q9M304|LCB2B_ARATH	30.518	367	236	8	68	416	103	468	2.20e-44	166
sp|O75600|KBL_HUMAN	tr|A0A091XAK6|A0A091XAK6_OPIHO	30.790	367	232	7	66	414	125	487	2.46e-44	166
sp|O75600|KBL_HUMAN	tr|B6T948|B6T948_MAIZE	31.063	367	234	8	68	416	103	468	2.69e-44	166
sp|O75600|KBL_HUMAN	tr|B8A8V1|B8A8V1_ORYSI	30.790	367	235	8	68	416	103	468	4.25e-44	165
sp|O75600|KBL_HUMAN	tr|M0SVH7|M0SVH7_MUSAM	29.820	389	244	10	49	414	95	477	4.58e-44	165
sp|O75600|KBL_HUMAN	tr|A0A1U7QLP7|A0A1U7QLP7_MESAU	29.730	370	241	6	63	414	158	526	5.46e-44	166
sp|O75600|KBL_HUMAN	tr|F7C3W5|F7C3W5_XENTR	30.513	390	236	12	47	412	114	492	6.49e-44	165
sp|O75600|KBL_HUMAN	tr|L5JSD0|L5JSD0_PTEAL	29.877	405	223	8	66	414	102	501	7.86e-44	165
sp|O75600|KBL_HUMAN	sp|Q54EX5|SPTC2_DICDI	30.137	365	236	7	68	414	113	476	1.39e-43	164
sp|O75600|KBL_HUMAN	tr|M0TKU4|M0TKU4_MUSAM	30.628	382	238	8	58	417	93	469	2.17e-43	163
sp|O75600|KBL_HUMAN	tr|A0A4X2KJK3|A0A4X2KJK3_VOMUR	31.608	367	230	9	67	414	162	526	2.60e-43	164
sp|O75600|KBL_HUMAN	tr|A0A060WXN3|A0A060WXN3_ONCMY	29.891	368	239	6	63	412	177	543	3.34e-43	164
sp|O75600|KBL_HUMAN	tr|A0A445B1L7|A0A445B1L7_ARAHY	33.693	371	207	9	67	406	121	483	4.00e-43	162
sp|O75600|KBL_HUMAN	tr|G1S2R3|G1S2R3_NOMLE	36.194	268	163	4	152	412	215	481	7.97e-43	162
sp|O75600|KBL_HUMAN	tr|B8BKR1|B8BKR1_ORYSI	30.245	367	237	8	68	416	103	468	8.85e-43	161
sp|O75600|KBL_HUMAN	tr|A0A1S3MBR5|A0A1S3MBR5_SALSA	29.620	368	240	6	63	412	176	542	8.94e-43	163
sp|O75600|KBL_HUMAN	tr|A0A2K1KK84|A0A2K1KK84_PHYPA	30.411	365	235	8	68	414	116	479	1.60e-42	161
sp|O75600|KBL_HUMAN	tr|M0SJ16|M0SJ16_MUSAM	30.081	369	238	7	68	417	103	470	1.88e-42	160
sp|O75600|KBL_HUMAN	tr|B6U7H4|B6U7H4_MAIZE	30.518	367	236	8	68	416	103	468	2.11e-42	160
sp|O75600|KBL_HUMAN	tr|G3H635|G3H635_CRIGR	33.660	306	184	7	66	353	89	393	2.53e-42	159
sp|O75600|KBL_HUMAN	tr|Q7RXZ7|Q7RXZ7_NEUCR	32.615	371	231	7	62	414	234	603	3.29e-42	162
sp|O75600|KBL_HUMAN	tr|A0A3B6ET59|A0A3B6ET59_WHEAT	30.245	367	237	8	68	416	128	493	6.48e-42	159
sp|O75600|KBL_HUMAN	tr|A0A1D6PTJ9|A0A1D6PTJ9_MAIZE	30.245	367	237	8	68	416	108	473	7.56e-42	159
sp|O75600|KBL_HUMAN	tr|L5JXA4|L5JXA4_PTEAL	28.954	411	228	8	67	414	162	571	1.15e-41	160
sp|O75600|KBL_HUMAN	tr|A0A3B6HPE5|A0A3B6HPE5_WHEAT	29.630	378	237	10	49	403	97	468	1.66e-41	158
sp|O75600|KBL_HUMAN	tr|A0A3B6ISV7|A0A3B6ISV7_WHEAT	29.521	376	236	10	49	401	97	466	2.00e-41	157
sp|O75600|KBL_HUMAN	tr|A0A067QVU3|A0A067QVU3_ZOONE	29.737	380	248	7	50	411	219	597	2.35e-41	160
sp|O75600|KBL_HUMAN	tr|B4FP24|B4FP24_MAIZE	30.504	377	233	10	50	403	98	468	2.66e-41	157
sp|O75600|KBL_HUMAN	tr|A0A0D9RH51|A0A0D9RH51_CHLSB	34.643	280	165	6	152	414	19	297	4.59e-41	153
sp|O75600|KBL_HUMAN	tr|A0A2K3DUX7|A0A2K3DUX7_CHLRE	29.650	371	242	7	62	414	107	476	1.23e-40	158
sp|O75600|KBL_HUMAN	tr|A0A3B6JK97|A0A3B6JK97_WHEAT	29.365	378	238	10	49	403	97	468	1.33e-40	155
sp|O75600|KBL_HUMAN	tr|Q9V3F2|Q9V3F2_DROME	28.609	381	252	6	50	411	198	577	2.07e-40	157
sp|O75600|KBL_HUMAN	tr|A0A445CXX8|A0A445CXX8_ARAHY	29.504	383	247	10	49	411	94	473	2.15e-40	155
sp|O75600|KBL_HUMAN	tr|A0A1D6G504|A0A1D6G504_MAIZE	29.348	368	232	9	68	408	103	469	3.08e-40	155
sp|O75600|KBL_HUMAN	tr|A2XEM2|A2XEM2_ORYSI	29.275	386	244	10	49	411	97	476	3.10e-40	154
sp|O75600|KBL_HUMAN	tr|A9TT57|A9TT57_PHYPA	28.610	374	241	8	49	401	91	459	5.09e-40	154
sp|O75600|KBL_HUMAN	tr|A0A026VZ82|A0A026VZ82_OOCBI	28.460	383	254	7	38	402	135	515	5.50e-40	155
sp|O75600|KBL_HUMAN	tr|A0A444WNW5|A0A444WNW5_ARAHY	28.571	378	247	9	56	413	108	482	6.29e-40	154
sp|O75600|KBL_HUMAN	tr|A0A3B6FYV9|A0A3B6FYV9_WHEAT	29.972	357	231	8	68	406	103	458	8.03e-40	154
sp|O75600|KBL_HUMAN	tr|A2XAS3|A2XAS3_ORYSI	28.497	386	247	10	50	412	98	477	4.48e-39	151
sp|O75600|KBL_HUMAN	tr|F4JF53|F4JF53_ARATH	31.269	323	211	7	104	416	4	325	6.95e-39	148
sp|O75600|KBL_HUMAN	tr|A0A445C8F8|A0A445C8F8_ARAHY	28.042	378	249	9	56	413	108	482	8.80e-39	150
sp|O75600|KBL_HUMAN	tr|A0A151NDJ2|A0A151NDJ2_ALLMI	40.488	205	120	1	70	272	141	345	9.45e-39	150
sp|O75600|KBL_HUMAN	tr|A0A151NDJ2|A0A151NDJ2_ALLMI	30.435	69	46	2	341	408	343	410	0.048	42.0
sp|O75600|KBL_HUMAN	tr|A0A444YWD8|A0A444YWD8_ARAHY	29.082	392	248	11	49	413	94	482	1.78e-38	150
sp|O75600|KBL_HUMAN	tr|E2BWP3|E2BWP3_HARSA	28.460	383	254	7	38	402	54	434	4.00e-38	148
sp|O75600|KBL_HUMAN	tr|C8V4D1|C8V4D1_EMENI	29.737	380	246	7	52	412	150	527	4.24e-38	150
sp|O75600|KBL_HUMAN	tr|G3HL07|G3HL07_CRIGR	28.721	383	251	7	47	411	142	520	4.77e-38	152
sp|O75600|KBL_HUMAN	tr|A0A226MR42|A0A226MR42_CALSU	28.571	378	232	9	66	412	102	472	6.53e-38	148
sp|O75600|KBL_HUMAN	tr|A0A444XA04|A0A444XA04_ARAHY	31.503	346	204	7	86	406	74	411	7.48e-38	147
sp|O75600|KBL_HUMAN	tr|A0A1D6JWA0|A0A1D6JWA0_MAIZE	29.659	381	233	10	49	403	124	495	1.10e-37	148
sp|O75600|KBL_HUMAN	sp|Q94IB8|LCB1_ARATH	27.895	380	251	9	49	408	95	471	1.06e-36	145
sp|O75600|KBL_HUMAN	tr|G1K9C4|G1K9C4_ANOCA	28.321	399	244	11	44	403	66	461	3.72e-36	143
sp|O75600|KBL_HUMAN	tr|A0A2Y9SBX3|A0A2Y9SBX3_PHYMC	29.661	354	232	4	74	411	35	387	6.17e-36	141
sp|O75600|KBL_HUMAN	tr|A0A5G3KAF0|A0A5G3KAF0_XENTR	33.214	280	169	6	152	414	153	431	9.44e-36	142
sp|O75600|KBL_HUMAN	tr|G1K994|G1K994_ANOCA	32.374	278	170	6	152	412	13	289	1.49e-35	138
sp|O75600|KBL_HUMAN	sp|Q55FL5|SPTC1_DICDI	26.221	389	256	8	45	406	82	466	1.56e-35	141
sp|O75600|KBL_HUMAN	tr|H2PSN4|H2PSN4_PONAB	28.075	374	236	9	68	413	101	469	2.35e-35	141
sp|O75600|KBL_HUMAN	tr|M0SPW6|M0SPW6_MUSAM	29.459	370	231	11	49	394	86	449	2.98e-35	140
sp|O75600|KBL_HUMAN	tr|A0A445CTH3|A0A445CTH3_ARAHY	27.407	405	237	10	68	416	103	506	4.66e-35	141
sp|O75600|KBL_HUMAN	tr|E2BWN8|E2BWN8_HARSA	29.042	334	217	7	38	353	90	421	1.85e-34	137
sp|O75600|KBL_HUMAN	tr|A0A093IN15|A0A093IN15_DRYPU	28.238	386	247	9	55	413	33	415	1.92e-34	137
sp|O75600|KBL_HUMAN	tr|H0YQ67|H0YQ67_TAEGU	28.238	386	247	9	55	413	87	469	2.18e-34	138
sp|O75600|KBL_HUMAN	tr|A0A2K3DVF9|A0A2K3DVF9_CHLRE	32.714	269	167	5	45	300	132	399	3.20e-34	139
sp|O75600|KBL_HUMAN	tr|A0A2U4A402|A0A2U4A402_TURTR	32.143	280	178	5	67	335	169	447	4.09e-34	137
sp|O75600|KBL_HUMAN	tr|A0A091V7T1|A0A091V7T1_OPIHO	27.979	386	248	9	55	413	34	416	4.38e-34	136
sp|O75600|KBL_HUMAN	tr|R1F9J1|R1F9J1_EMIHU	34.857	350	205	7	70	414	58	389	4.89e-34	136
sp|O75602|SPAG6_HUMAN	tr|A0A2R9BFG3|A0A2R9BFG3_PANPA	100.000	509	0	0	1	509	1	509	0.0	1039
sp|O75602|SPAG6_HUMAN	sp|O75602|SPAG6_HUMAN	100.000	509	0	0	1	509	1	509	0.0	1039
sp|O75602|SPAG6_HUMAN	tr|A0A2I2Z698|A0A2I2Z698_GORGO	100.000	509	0	0	1	509	1	509	0.0	1039
sp|O75602|SPAG6_HUMAN	tr|H2N9Y5|H2N9Y5_PONAB	99.607	509	2	0	1	509	1	509	0.0	1035
sp|O75602|SPAG6_HUMAN	tr|F7GZI2|F7GZI2_MACMU	99.411	509	3	0	1	509	1	509	0.0	1034
sp|O75602|SPAG6_HUMAN	tr|A0A2K5U8M1|A0A2K5U8M1_MACFA	99.411	509	3	0	1	509	1	509	0.0	1034
sp|O75602|SPAG6_HUMAN	tr|A0A0D9RJ56|A0A0D9RJ56_CHLSB	99.411	509	3	0	1	509	1	509	0.0	1034
sp|O75602|SPAG6_HUMAN	tr|A0A2K6L2D6|A0A2K6L2D6_RHIBE	98.428	509	8	0	1	509	1	509	0.0	1026
sp|O75602|SPAG6_HUMAN	tr|G1RQX3|G1RQX3_NOMLE	97.642	509	12	0	1	509	1	509	0.0	1018
sp|O75602|SPAG6_HUMAN	tr|A0A096P3Q2|A0A096P3Q2_PAPAN	97.839	509	11	0	1	509	1	509	0.0	1018
sp|O75602|SPAG6_HUMAN	tr|A0A2K6UU56|A0A2K6UU56_SAIBB	98.232	509	9	0	1	509	1	509	0.0	1016
sp|O75602|SPAG6_HUMAN	tr|M3YKW8|M3YKW8_MUSPF	97.250	509	14	0	1	509	1	509	0.0	1014
sp|O75602|SPAG6_HUMAN	tr|U3DTM0|U3DTM0_CALJA	97.839	509	11	0	1	509	1	509	0.0	1014
sp|O75602|SPAG6_HUMAN	tr|G3SVR0|G3SVR0_LOXAF	97.446	509	13	0	1	509	1	509	0.0	1013
sp|O75602|SPAG6_HUMAN	tr|A0A2Y9DSY6|A0A2Y9DSY6_TRIMA	97.250	509	14	0	1	509	1	509	0.0	1012
sp|O75602|SPAG6_HUMAN	tr|L5L0N9|L5L0N9_PTEAL	97.250	509	14	0	1	509	1	509	0.0	1012
sp|O75602|SPAG6_HUMAN	tr|A0A1S3F2U0|A0A1S3F2U0_DIPOR	96.857	509	16	0	1	509	1	509	0.0	1010
sp|O75602|SPAG6_HUMAN	tr|A0A3Q2I7I5|A0A3Q2I7I5_HORSE	96.660	509	17	0	1	509	1	509	0.0	1007
sp|O75602|SPAG6_HUMAN	tr|J9NZZ2|J9NZZ2_CANLF	96.267	509	19	0	1	509	1	509	0.0	1007
sp|O75602|SPAG6_HUMAN	tr|A0A2Y9NXS9|A0A2Y9NXS9_DELLE	96.071	509	20	0	1	509	1	509	0.0	1004
sp|O75602|SPAG6_HUMAN	tr|A0A452G0B9|A0A452G0B9_CAPHI	96.267	509	19	0	1	509	1	509	0.0	1004
sp|O75602|SPAG6_HUMAN	tr|Q32L54|Q32L54_BOVIN	96.267	509	19	0	1	509	1	509	0.0	1004
sp|O75602|SPAG6_HUMAN	tr|A0A1U7QRE8|A0A1U7QRE8_MESAU	96.267	509	19	0	1	509	1	509	0.0	1004
sp|O75602|SPAG6_HUMAN	tr|A0A2K5NKB2|A0A2K5NKB2_CERAT	96.071	509	20	0	1	509	1	509	0.0	1004
sp|O75602|SPAG6_HUMAN	tr|A0A2K6AF24|A0A2K6AF24_MANLE	95.678	509	22	0	1	509	1	509	0.0	1003
sp|O75602|SPAG6_HUMAN	sp|Q9JLI7|SPAG6_MOUSE	96.252	507	19	0	1	507	1	507	0.0	1001
sp|O75602|SPAG6_HUMAN	tr|A0A2U4B677|A0A2U4B677_TURTR	95.481	509	23	0	1	509	1	509	0.0	1000
sp|O75602|SPAG6_HUMAN	tr|H0XLQ9|H0XLQ9_OTOGA	95.712	513	18	1	1	509	1	513	0.0	1000
sp|O75602|SPAG6_HUMAN	tr|W5NUB6|W5NUB6_SHEEP	95.703	512	19	1	1	509	1	512	0.0	999
sp|O75602|SPAG6_HUMAN	tr|I3LYZ8|I3LYZ8_ICTTR	96.063	508	20	0	2	509	2	509	0.0	997
sp|O75602|SPAG6_HUMAN	tr|A0A2Y9T9G9|A0A2Y9T9G9_PHYMC	95.285	509	24	0	1	509	1	509	0.0	996
sp|O75602|SPAG6_HUMAN	tr|A0A5G2RMX4|A0A5G2RMX4_PIG	92.179	537	14	1	1	509	1	537	0.0	994
sp|O75602|SPAG6_HUMAN	tr|M3W458|M3W458_FELCA	95.285	509	24	0	1	509	1	509	0.0	994
sp|O75602|SPAG6_HUMAN	tr|A0A2U3ZMA3|A0A2U3ZMA3_ODORO	95.661	507	22	0	1	507	1	507	0.0	992
sp|O75602|SPAG6_HUMAN	tr|A0A4X2LXW8|A0A4X2LXW8_VOMUR	95.266	507	24	0	1	507	1	507	0.0	991
sp|O75602|SPAG6_HUMAN	tr|G1NSH2|G1NSH2_MYOLU	95.294	510	23	1	1	509	1	510	0.0	990
sp|O75602|SPAG6_HUMAN	tr|A0A340WY07|A0A340WY07_LIPVE	94.510	510	26	1	1	508	1	510	0.0	983
sp|O75602|SPAG6_HUMAN	tr|K7FCH5|K7FCH5_PELSI	93.491	507	33	0	1	507	1	507	0.0	976
sp|O75602|SPAG6_HUMAN	tr|A0A151PCW8|A0A151PCW8_ALLMI	92.110	507	40	0	1	507	1	507	0.0	965
sp|O75602|SPAG6_HUMAN	tr|A0A2I3RWD1|A0A2I3RWD1_PANTR	100.000	470	0	0	40	509	15	484	0.0	957
sp|O75602|SPAG6_HUMAN	tr|A0A2I3RWD1|A0A2I3RWD1_PANTR	31.655	278	187	2	13	289	74	349	1.90e-32	135
sp|O75602|SPAG6_HUMAN	tr|H0VAD1|H0VAD1_CAVPO	91.519	507	43	0	1	507	1	507	0.0	956
sp|O75602|SPAG6_HUMAN	tr|A0A1S2ZX60|A0A1S2ZX60_ERIEU	91.107	506	45	0	1	506	1	506	0.0	953
sp|O75602|SPAG6_HUMAN	tr|A0A1U7QZW5|A0A1U7QZW5_MESAU	92.141	509	40	0	1	509	1	509	0.0	944
sp|O75602|SPAG6_HUMAN	tr|Q5EB40|Q5EB40_XENTR	89.744	507	52	0	1	507	1	507	0.0	944
sp|O75602|SPAG6_HUMAN	tr|A0A1L8FQS2|A0A1L8FQS2_XENLA	89.546	507	53	0	1	507	61	567	0.0	941
sp|O75602|SPAG6_HUMAN	tr|G1KID6|G1KID6_ANOCA	88.757	507	57	0	1	507	1	507	0.0	940
sp|O75602|SPAG6_HUMAN	tr|Q3V0U9|Q3V0U9_MOUSE	91.552	509	43	0	1	509	1	509	0.0	938
sp|O75602|SPAG6_HUMAN	tr|Q3KQ89|Q3KQ89_XENLA	89.546	507	53	0	1	507	1	507	0.0	938
sp|O75602|SPAG6_HUMAN	tr|A0A2K5E2B4|A0A2K5E2B4_AOTNA	97.234	470	13	0	40	509	15	484	0.0	929
sp|O75602|SPAG6_HUMAN	tr|A0A2K5E2B4|A0A2K5E2B4_AOTNA	32.734	278	184	2	13	289	74	349	2.67e-34	140
sp|O75602|SPAG6_HUMAN	tr|A0A384C630|A0A384C630_URSMA	96.574	467	16	0	43	509	1	467	0.0	925
sp|O75602|SPAG6_HUMAN	tr|A0A384C630|A0A384C630_URSMA	32.734	278	184	2	13	289	57	332	3.10e-35	142
sp|O75602|SPAG6_HUMAN	tr|A0A384C630|A0A384C630_URSMA	25.000	172	115	2	3	173	184	342	4.37e-06	55.1
sp|O75602|SPAG6_HUMAN	tr|G1LI53|G1LI53_AILME	95.551	472	21	0	36	507	42	513	0.0	923
sp|O75602|SPAG6_HUMAN	tr|G1LI53|G1LI53_AILME	32.734	278	184	2	13	289	105	380	3.64e-35	143
sp|O75602|SPAG6_HUMAN	tr|G1LI53|G1LI53_AILME	25.000	172	115	2	3	173	232	390	2.43e-06	55.8
sp|O75602|SPAG6_HUMAN	tr|A0A5G3L3M6|A0A5G3L3M6_XENTR	89.613	491	51	0	17	507	4	494	0.0	911
sp|O75602|SPAG6_HUMAN	tr|A0A5G3L3M6|A0A5G3L3M6_XENTR	25.000	172	115	2	3	173	213	371	4.98e-06	55.1
sp|O75602|SPAG6_HUMAN	tr|A0A1U7U7F3|A0A1U7U7F3_TARSY	95.117	471	23	0	23	493	1	471	0.0	909
sp|O75602|SPAG6_HUMAN	tr|A0A3Q0GBD3|A0A3Q0GBD3_ALLSI	91.983	474	38	0	34	507	1	474	0.0	902
sp|O75602|SPAG6_HUMAN	tr|A0A3Q0GBD3|A0A3Q0GBD3_ALLSI	29.730	370	229	7	13	373	66	413	1.84e-36	146
sp|O75602|SPAG6_HUMAN	tr|A0A3Q0GBD3|A0A3Q0GBD3_ALLSI	26.257	179	118	2	3	180	193	358	4.96e-07	58.2
sp|O75602|SPAG6_HUMAN	tr|A0A1S3QCG1|A0A1S3QCG1_SALSA	84.615	507	78	0	1	507	1	507	0.0	892
sp|O75602|SPAG6_HUMAN	tr|A0A5G3L5G3|A0A5G3L5G3_XENTR	90.167	478	47	0	10	487	13	490	0.0	891
sp|O75602|SPAG6_HUMAN	tr|A0A5G3L5G3|A0A5G3L5G3_XENTR	25.000	172	115	2	3	173	229	387	6.94e-06	54.7
sp|O75602|SPAG6_HUMAN	tr|F7AT70|F7AT70_XENTR	89.792	480	49	0	10	489	13	492	0.0	889
sp|O75602|SPAG6_HUMAN	tr|F7AT70|F7AT70_XENTR	25.000	172	115	2	3	173	229	387	5.15e-06	55.1
sp|O75602|SPAG6_HUMAN	tr|A0A5G3L3M9|A0A5G3L3M9_XENTR	89.792	480	49	0	10	489	10	489	0.0	888
sp|O75602|SPAG6_HUMAN	tr|A0A5G3L3M9|A0A5G3L3M9_XENTR	25.000	172	115	2	3	173	226	384	4.66e-06	55.1
sp|O75602|SPAG6_HUMAN	tr|G5C4E4|G5C4E4_HETGA	91.720	471	37	1	39	509	1	469	0.0	882
sp|O75602|SPAG6_HUMAN	tr|G5C4E4|G5C4E4_HETGA	32.143	280	187	2	13	291	61	338	7.26e-34	138
sp|O75602|SPAG6_HUMAN	tr|A0A091CP45|A0A091CP45_FUKDA	90.021	471	47	0	39	509	1	471	0.0	881
sp|O75602|SPAG6_HUMAN	tr|A0A060XTD7|A0A060XTD7_ONCMY	86.885	488	64	0	1	488	1	488	0.0	879
sp|O75602|SPAG6_HUMAN	tr|G1TKA8|G1TKA8_RABIT	83.497	509	75	1	1	509	1	500	0.0	877
sp|O75602|SPAG6_HUMAN	tr|F7CLG5|F7CLG5_ORNAN	91.810	464	38	0	43	506	1	464	0.0	875
sp|O75602|SPAG6_HUMAN	tr|F7CLG5|F7CLG5_ORNAN	25.140	179	120	2	3	180	184	349	1.41e-05	53.5
sp|O75602|SPAG6_HUMAN	tr|A0A3B4TFN3|A0A3B4TFN3_SERDU	78.063	506	111	0	1	506	1	506	0.0	839
sp|O75602|SPAG6_HUMAN	tr|G1N5V9|G1N5V9_MELGA	85.714	469	63	1	39	507	1	465	0.0	832
sp|O75602|SPAG6_HUMAN	tr|A0A5G3L201|A0A5G3L201_XENTR	87.446	462	58	0	26	487	4	465	0.0	832
sp|O75602|SPAG6_HUMAN	tr|A0A5G3L201|A0A5G3L201_XENTR	25.000	172	115	2	3	173	204	362	3.92e-06	55.1
sp|O75602|SPAG6_HUMAN	tr|A0A2K6GEM5|A0A2K6GEM5_PROCO	85.802	486	18	1	1	486	1	435	0.0	830
sp|O75602|SPAG6_HUMAN	tr|H0YSH8|H0YSH8_TAEGU	79.757	494	100	0	14	507	1	494	0.0	822
sp|O75602|SPAG6_HUMAN	tr|A0A0Q3NS12|A0A0Q3NS12_AMAAE	83.871	465	75	0	43	507	1	465	0.0	818
sp|O75602|SPAG6_HUMAN	tr|A0A0Q3NS12|A0A0Q3NS12_AMAAE	31.502	273	184	2	13	284	57	327	4.76e-35	142
sp|O75602|SPAG6_HUMAN	tr|A0A099Z7E2|A0A099Z7E2_TINGU	88.641	449	49	1	40	488	1	447	0.0	815
sp|O75602|SPAG6_HUMAN	tr|A0A099Z7E2|A0A099Z7E2_TINGU	31.773	299	197	3	13	310	60	352	2.79e-34	139
sp|O75602|SPAG6_HUMAN	tr|A0A091J5C5|A0A091J5C5_EGRGA	87.946	448	52	1	40	487	1	446	0.0	815
sp|O75602|SPAG6_HUMAN	tr|A0A091J5C5|A0A091J5C5_EGRGA	30.935	278	189	2	13	289	60	335	1.46e-34	140
sp|O75602|SPAG6_HUMAN	tr|G3ND48|G3ND48_GASAC	76.331	507	119	1	1	506	1	507	0.0	812
sp|O75602|SPAG6_HUMAN	tr|A0A087QU97|A0A087QU97_APTFO	87.500	448	54	1	40	487	1	446	0.0	811
sp|O75602|SPAG6_HUMAN	tr|A0A087QU97|A0A087QU97_APTFO	30.935	278	189	2	13	289	60	335	1.11e-34	140
sp|O75602|SPAG6_HUMAN	tr|R0KZ80|R0KZ80_ANAPL	87.082	449	56	1	39	487	12	458	0.0	810
sp|O75602|SPAG6_HUMAN	tr|R0KZ80|R0KZ80_ANAPL	31.655	278	187	2	13	289	72	347	8.94e-35	141
sp|O75602|SPAG6_HUMAN	tr|A0A091HXZ0|A0A091HXZ0_CALAN	85.268	448	64	1	40	487	1	446	0.0	791
sp|O75602|SPAG6_HUMAN	tr|H2S819|H2S819_TAKRU	72.167	503	140	0	1	503	1	503	0.0	772
sp|O75602|SPAG6_HUMAN	tr|A0A091WE16|A0A091WE16_OPIHO	85.045	448	65	1	40	487	1	446	0.0	770
sp|O75602|SPAG6_HUMAN	tr|A0A091WE16|A0A091WE16_OPIHO	31.502	273	184	2	13	284	60	330	8.88e-35	140
sp|O75602|SPAG6_HUMAN	tr|H2V6M0|H2V6M0_TAKRU	67.475	495	160	1	9	502	14	508	0.0	695
sp|O75602|SPAG6_HUMAN	tr|A0A2K3DEG1|A0A2K3DEG1_CHLRE	64.683	504	177	1	1	503	1	504	0.0	671
sp|O75602|SPAG6_HUMAN	tr|A0A093HBA2|A0A093HBA2_DRYPU	73.051	449	119	1	39	487	1	447	0.0	670
sp|O75602|SPAG6_HUMAN	tr|A0A2I0MQI6|A0A2I0MQI6_COLLI	81.266	379	50	1	130	508	2	359	0.0	647
sp|O75602|SPAG6_HUMAN	tr|A0A2I0MQI6|A0A2I0MQI6_COLLI	30.996	271	183	2	45	314	1	268	2.24e-33	135
sp|O75602|SPAG6_HUMAN	tr|A0A2I0MQI6|A0A2I0MQI6_COLLI	31.285	179	122	1	31	208	71	249	1.64e-20	98.6
sp|O75602|SPAG6_HUMAN	tr|A0A026W2K8|A0A026W2K8_OOCBI	62.800	500	186	0	7	506	1	500	0.0	637
sp|O75602|SPAG6_HUMAN	tr|G3H5C3|G3H5C3_CRIGR	65.269	501	116	2	9	509	54	496	0.0	613
sp|O75602|SPAG6_HUMAN	tr|A0A226MXM9|A0A226MXM9_CALSU	90.572	297	28	0	39	335	27	323	0.0	546
sp|O75602|SPAG6_HUMAN	tr|A0A226MXM9|A0A226MXM9_CALSU	24.345	267	193	2	201	459	21	286	9.53e-21	100
sp|O75602|SPAG6_HUMAN	tr|G3HFX7|G3HFX7_CRIGR	75.522	335	24	3	1	335	1	277	6.71e-165	473
sp|O75602|SPAG6_HUMAN	tr|G3HFX7|G3HFX7_CRIGR	30.682	176	121	1	199	374	31	205	1.03e-21	100
sp|O75602|SPAG6_HUMAN	tr|A0A139WG99|A0A139WG99_TRICA	49.333	450	228	0	1	450	1	450	2.24e-146	436
sp|O75602|SPAG6_HUMAN	tr|A0A139WG99|A0A139WG99_TRICA	23.297	279	194	4	232	501	64	331	4.81e-15	83.6
sp|O75602|SPAG6_HUMAN	tr|A0A194PEA2|A0A194PEA2_PAPXU	43.168	505	252	2	2	506	7	476	1.01e-137	411
sp|O75602|SPAG6_HUMAN	tr|E2BZW0|E2BZW0_HARSA	57.349	347	146	2	92	438	1	345	5.99e-132	392
sp|O75602|SPAG6_HUMAN	tr|E2BZW0|E2BZW0_HARSA	34.440	241	156	2	50	289	42	281	1.40e-27	119
sp|O75602|SPAG6_HUMAN	tr|E2BZW0|E2BZW0_HARSA	29.358	218	146	3	39	252	73	286	5.35e-14	79.3
sp|O75602|SPAG6_HUMAN	tr|Q8II56|Q8II56_PLAF7	38.076	499	308	1	8	505	7	505	1.62e-131	396
sp|O75602|SPAG6_HUMAN	tr|A0A1S3NBY0|A0A1S3NBY0_SALSA	57.803	346	111	7	162	507	51	361	1.49e-121	365
sp|O75602|SPAG6_HUMAN	tr|A0A1S3NBY0|A0A1S3NBY0_SALSA	38.403	263	131	4	1	263	1	232	2.73e-44	164
sp|O75602|SPAG6_HUMAN	tr|A0A2K1KIX1|A0A2K1KIX1_PHYPA	40.202	495	273	4	2	490	3	480	7.21e-112	346
sp|O75602|SPAG6_HUMAN	tr|H9JQE3|H9JQE3_BOMMO	46.786	280	145	2	112	390	3	279	9.01e-75	243
sp|O75602|SPAG6_HUMAN	tr|H9JQE3|H9JQE3_BOMMO	32.447	188	125	1	35	220	91	278	3.53e-12	72.8
sp|O75602|SPAG6_HUMAN	tr|H9JQE3|H9JQE3_BOMMO	31.390	223	144	5	39	257	56	273	4.53e-10	66.2
sp|O75602|SPAG6_HUMAN	tr|A0A2K1J2F8|A0A2K1J2F8_PHYPA	53.158	190	85	2	315	501	1	189	3.59e-60	201
sp|O75602|SPAG6_HUMAN	tr|A0A2K1J2F8|A0A2K1J2F8_PHYPA	34.286	70	45	1	63	131	1	70	0.049	41.2
sp|O75602|SPAG6_HUMAN	tr|A0A2K1J2H0|A0A2K1J2H0_PHYPA	60.000	170	63	2	13	179	15	182	7.54e-56	190
sp|O75602|SPAG6_HUMAN	tr|A0A2K1J2H0|A0A2K1J2H0_PHYPA	34.375	128	84	0	123	250	42	169	3.15e-10	65.1
sp|O75602|SPAG6_HUMAN	tr|A0A2K1J2H0|A0A2K1J2H0_PHYPA	30.597	134	93	0	207	340	42	175	1.72e-09	62.8
sp|O75602|SPAG6_HUMAN	tr|A0A2K1J2H0|A0A2K1J2H0_PHYPA	31.579	133	87	2	170	302	51	179	1.43e-06	54.3
sp|O75602|SPAG6_HUMAN	tr|A0A060XW46|A0A060XW46_ONCMY	91.667	96	8	0	1	96	1	96	1.24e-50	177
sp|O75602|SPAG6_HUMAN	tr|A0A455B816|A0A455B816_PHYMC	68.103	116	37	0	4	119	820	935	2.41e-42	167
sp|O75602|SPAG6_HUMAN	tr|A0A455B816|A0A455B816_PHYMC	25.714	210	124	7	94	288	744	936	3.64e-06	55.8
sp|O75602|SPAG6_HUMAN	tr|A0A455B816|A0A455B816_PHYMC	30.435	92	64	0	161	252	851	942	0.52	39.3
sp|O75602|SPAG6_HUMAN	tr|A0A455B816|A0A455B816_PHYMC	34.483	58	37	1	315	372	879	935	4.1	36.2
sp|O75602|SPAG6_HUMAN	tr|A0A2K3D452|A0A2K3D452_CHLRE	26.449	552	341	13	4	492	19	568	2.00e-34	141
sp|O75602|SPAG6_HUMAN	tr|A0A286Y4H7|A0A286Y4H7_CAVPO	50.588	170	46	7	23	189	8	142	2.32e-30	120
sp|O75602|SPAG6_HUMAN	tr|A0A0L7LI56|A0A0L7LI56_9NEOP	31.835	267	158	6	260	506	65	327	8.68e-30	125
sp|O75602|SPAG6_HUMAN	tr|A0A0L7LI56|A0A0L7LI56_9NEOP	25.455	330	192	7	7	291	15	335	5.58e-18	90.9
sp|O75602|SPAG6_HUMAN	tr|R1FDV9|R1FDV9_EMIHU	34.538	249	148	4	6	239	10	258	3.00e-28	118
sp|O75602|SPAG6_HUMAN	tr|R1FDV9|R1FDV9_EMIHU	27.211	147	96	1	156	302	102	237	9.91e-06	52.8
sp|O75602|SPAG6_HUMAN	tr|R1FDV9|R1FDV9_EMIHU	21.302	169	131	2	217	384	67	234	0.22	39.7
sp|O75602|SPAG6_HUMAN	tr|A0A2U3VHW3|A0A2U3VHW3_ODORO	26.354	277	193	5	121	391	107	378	2.38e-15	84.7
sp|O75602|SPAG6_HUMAN	tr|A0A2U3VHW3|A0A2U3VHW3_ODORO	20.915	306	192	4	10	271	86	385	1.90e-06	56.6
sp|O75602|SPAG6_HUMAN	tr|A0A2U3VHW3|A0A2U3VHW3_ODORO	23.394	218	156	3	180	392	42	253	0.12	41.2
sp|O75602|SPAG6_HUMAN	tr|A0A0Q3V010|A0A0Q3V010_AMAAE	84.091	44	7	0	1	44	1	44	2.76e-15	79.0
sp|O75602|SPAG6_HUMAN	tr|A0A2U3YYF1|A0A2U3YYF1_LEPWE	26.277	274	197	4	121	391	107	378	3.70e-15	84.0
sp|O75602|SPAG6_HUMAN	tr|A0A2U3YYF1|A0A2U3YYF1_LEPWE	21.242	306	191	4	10	271	86	385	3.91e-06	55.5
sp|O75602|SPAG6_HUMAN	tr|A0A2U3YYF1|A0A2U3YYF1_LEPWE	24.161	149	112	1	245	392	105	253	0.046	42.4
sp|O75602|SPAG6_HUMAN	tr|L5JY03|L5JY03_PTEAL	26.740	273	187	6	121	386	107	373	6.75e-15	82.8
sp|O75602|SPAG6_HUMAN	tr|L5JY03|L5JY03_PTEAL	23.504	234	176	2	40	271	153	385	1.72e-07	59.7
sp|O75602|SPAG6_HUMAN	tr|L5JY03|L5JY03_PTEAL	23.423	111	85	0	39	149	279	389	9.3	35.0
sp|O75602|SPAG6_HUMAN	tr|G1NZS1|G1NZS1_MYOLU	27.437	277	189	6	121	391	114	384	8.28e-15	82.4
sp|O75602|SPAG6_HUMAN	tr|G1NZS1|G1NZS1_MYOLU	21.963	214	165	2	59	271	179	391	5.28e-07	58.2
sp|O75602|SPAG6_HUMAN	tr|A0A452G6T6|A0A452G6T6_CAPHI	26.449	276	194	4	121	391	106	377	1.16e-14	82.4
sp|O75602|SPAG6_HUMAN	tr|A0A452G6T6|A0A452G6T6_CAPHI	23.305	236	176	3	39	271	151	384	3.19e-04	49.3
sp|O75602|SPAG6_HUMAN	tr|W5QBX5|W5QBX5_SHEEP	24.928	345	233	9	55	391	57	383	1.37e-14	82.0
sp|O75602|SPAG6_HUMAN	tr|W5QBX5|W5QBX5_SHEEP	21.941	237	181	1	39	271	154	390	2.39e-04	49.7
sp|O75602|SPAG6_HUMAN	tr|D2A458|D2A458_TRICA	64.583	48	17	0	459	506	1	48	1.38e-14	74.3
sp|O75602|SPAG6_HUMAN	tr|M3YYN0|M3YYN0_MUSPF	25.547	274	199	4	121	391	107	378	1.68e-14	81.6
sp|O75602|SPAG6_HUMAN	tr|M3YYN0|M3YYN0_MUSPF	20.915	306	192	5	10	271	86	385	1.02e-06	57.4
sp|O75602|SPAG6_HUMAN	tr|M3YYN0|M3YYN0_MUSPF	25.281	178	122	5	32	203	272	444	0.13	40.8
sp|O75602|SPAG6_HUMAN	tr|M3YYN0|M3YYN0_MUSPF	24.771	218	153	4	180	392	42	253	0.18	40.4
sp|O75602|SPAG6_HUMAN	tr|Q6C019|Q6C019_YARLI	24.458	323	233	5	83	402	75	389	1.97e-14	81.6
sp|O75602|SPAG6_HUMAN	tr|Q6C019|Q6C019_YARLI	23.881	335	248	5	79	409	114	445	5.97e-12	73.9
sp|O75602|SPAG6_HUMAN	tr|Q6C019|Q6C019_YARLI	21.975	314	231	6	3	304	116	427	3.71e-08	62.0
sp|O75602|SPAG6_HUMAN	tr|G3SVL2|G3SVL2_LOXAF	25.725	276	196	4	121	391	107	378	2.41e-14	81.3
sp|O75602|SPAG6_HUMAN	tr|G3SVL2|G3SVL2_LOXAF	21.459	233	182	1	40	271	153	385	9.06e-05	50.8
sp|O75602|SPAG6_HUMAN	tr|G3SVL2|G3SVL2_LOXAF	30.909	110	68	3	287	392	105	210	3.6	36.2
sp|O75602|SPAG6_HUMAN	tr|G3SVL2|G3SVL2_LOXAF	24.516	155	114	2	32	183	272	426	6.0	35.4
sp|O75602|SPAG6_HUMAN	tr|A0A2Y9DTX2|A0A2Y9DTX2_TRIMA	26.007	273	199	3	121	391	107	378	7.08e-14	79.7
sp|O75602|SPAG6_HUMAN	tr|A0A2Y9DTX2|A0A2Y9DTX2_TRIMA	21.495	214	167	1	59	271	172	385	2.74e-06	55.8
sp|O75602|SPAG6_HUMAN	tr|A0A2Y9DTX2|A0A2Y9DTX2_TRIMA	23.849	239	165	7	174	408	84	309	0.079	41.6
sp|O75602|SPAG6_HUMAN	tr|G3P3I7|G3P3I7_GASAC	24.834	302	215	5	40	331	174	473	7.59e-14	79.7
sp|O75602|SPAG6_HUMAN	tr|G3P3I7|G3P3I7_GASAC	23.077	312	229	9	103	409	153	458	1.41e-05	53.5
sp|O75602|SPAG6_HUMAN	tr|G3P3I7|G3P3I7_GASAC	22.414	116	90	0	34	149	295	410	0.37	39.7
sp|O75602|SPAG6_HUMAN	tr|A0A1S3M6P5|A0A1S3M6P5_SALSA	25.283	265	192	4	40	300	9	271	8.37e-14	78.6
sp|O75602|SPAG6_HUMAN	tr|A0A1S3M6P5|A0A1S3M6P5_SALSA	24.747	198	142	3	43	236	97	291	1.40e-06	56.2
sp|O75602|SPAG6_HUMAN	tr|A0A1S3M6P5|A0A1S3M6P5_SALSA	22.034	118	92	0	32	149	128	245	0.35	39.3
sp|O75602|SPAG6_HUMAN	tr|A0A1S3M6P5|A0A1S3M6P5_SALSA	20.000	275	170	6	121	391	6	234	0.50	38.9
sp|O75602|SPAG6_HUMAN	tr|A0A1S3NEH1|A0A1S3NEH1_SALSA	25.283	265	192	4	40	300	167	429	1.32e-13	79.0
sp|O75602|SPAG6_HUMAN	tr|A0A1S3NEH1|A0A1S3NEH1_SALSA	22.006	309	236	5	103	409	146	451	1.83e-06	56.6
sp|O75602|SPAG6_HUMAN	tr|A0A1S3NEH1|A0A1S3NEH1_SALSA	23.276	116	89	0	34	149	288	403	0.17	40.4
sp|O75602|SPAG6_HUMAN	tr|H2TLL4|H2TLL4_TAKRU	24.430	307	220	5	35	331	162	466	1.33e-13	79.0
sp|O75602|SPAG6_HUMAN	tr|H2TLL4|H2TLL4_TAKRU	23.077	312	229	9	103	409	146	451	1.22e-06	57.0
sp|O75602|SPAG6_HUMAN	tr|H2TLL4|H2TLL4_TAKRU	22.414	116	90	0	34	149	288	403	0.46	39.3
sp|O75602|SPAG6_HUMAN	tr|H2TLL4|H2TLL4_TAKRU	24.444	135	94	1	265	391	132	266	7.6	35.4
sp|O75602|SPAG6_HUMAN	tr|A0A3B4T770|A0A3B4T770_SERDU	24.430	307	220	5	35	331	170	474	1.34e-13	79.0
sp|O75602|SPAG6_HUMAN	tr|A0A3B4T770|A0A3B4T770_SERDU	23.077	312	229	9	103	409	154	459	4.16e-06	55.5
sp|O75602|SPAG6_HUMAN	tr|A0A3B4T770|A0A3B4T770_SERDU	22.414	116	90	0	34	149	296	411	0.41	39.3
sp|O75602|SPAG6_HUMAN	tr|A0A060XFH4|A0A060XFH4_ONCMY	25.283	265	192	4	40	300	164	426	1.62e-13	78.6
sp|O75602|SPAG6_HUMAN	tr|A0A060XFH4|A0A060XFH4_ONCMY	22.006	309	236	5	103	409	143	448	1.61e-06	56.6
sp|O75602|SPAG6_HUMAN	tr|A0A060XFH4|A0A060XFH4_ONCMY	23.276	116	89	0	34	149	285	400	0.19	40.4
sp|O75602|SPAG6_HUMAN	tr|A0A060XJM8|A0A060XJM8_ONCMY	25.379	264	191	4	41	300	165	426	1.68e-13	78.6
sp|O75602|SPAG6_HUMAN	tr|A0A060XJM8|A0A060XJM8_ONCMY	22.006	309	236	5	103	409	143	448	1.87e-06	56.2
sp|O75602|SPAG6_HUMAN	tr|A0A060XJM8|A0A060XJM8_ONCMY	23.276	116	89	0	34	149	285	400	0.19	40.4
sp|O75602|SPAG6_HUMAN	tr|G1LJH4|G1LJH4_AILME	25.547	274	199	4	121	391	107	378	1.76e-13	78.6
sp|O75602|SPAG6_HUMAN	tr|G1LJH4|G1LJH4_AILME	20.737	217	171	1	56	271	169	385	7.22e-05	51.2
sp|O75602|SPAG6_HUMAN	tr|A0A1S3RWW8|A0A1S3RWW8_SALSA	25.283	265	192	4	40	300	167	429	1.82e-13	78.6
sp|O75602|SPAG6_HUMAN	tr|A0A1S3RWW8|A0A1S3RWW8_SALSA	22.006	309	236	5	103	409	146	451	1.71e-06	56.6
sp|O75602|SPAG6_HUMAN	tr|A0A1S3RWW8|A0A1S3RWW8_SALSA	23.276	116	89	0	34	149	288	403	0.19	40.4
sp|O75602|SPAG6_HUMAN	tr|A0A2U4AYV3|A0A2U4AYV3_TURTR	25.993	277	194	5	121	391	106	377	1.96e-13	78.6
sp|O75602|SPAG6_HUMAN	tr|A0A2U4AYV3|A0A2U4AYV3_TURTR	22.979	235	178	2	39	271	151	384	1.77e-04	50.1
sp|O75602|SPAG6_HUMAN	tr|A0A2U4AYV3|A0A2U4AYV3_TURTR	27.619	105	74	2	287	390	104	207	8.2	35.0
sp|O75602|SPAG6_HUMAN	tr|C0HA94|C0HA94_SALSA	25.283	265	192	4	40	300	120	382	2.09e-13	78.2
sp|O75602|SPAG6_HUMAN	tr|C0HA94|C0HA94_SALSA	22.115	312	232	7	103	409	99	404	2.16e-06	56.2
sp|O75602|SPAG6_HUMAN	tr|C0HA94|C0HA94_SALSA	23.276	116	89	0	34	149	241	356	0.18	40.4
sp|O75602|SPAG6_HUMAN	tr|A0A340WH20|A0A340WH20_LIPVE	25.993	277	194	5	121	391	142	413	2.23e-13	78.2
sp|O75602|SPAG6_HUMAN	tr|A0A340WH20|A0A340WH20_LIPVE	21.951	287	221	3	79	363	142	427	4.46e-05	52.0
sp|O75602|SPAG6_HUMAN	tr|A0A340WH20|A0A340WH20_LIPVE	22.128	235	180	2	39	271	187	420	0.001	47.4
sp|O75602|SPAG6_HUMAN	tr|A0A340WH20|A0A340WH20_LIPVE	24.242	198	128	6	84	273	362	545	5.8	35.8
sp|O75602|SPAG6_HUMAN	tr|A0A1U7RMT4|A0A1U7RMT4_ALLSI	24.906	265	193	4	40	300	169	431	2.28e-13	78.2
sp|O75602|SPAG6_HUMAN	tr|A0A1U7RMT4|A0A1U7RMT4_ALLSI	20.000	280	221	3	114	391	116	394	2.35e-04	49.7
sp|O75602|SPAG6_HUMAN	tr|A0A1U7RMT4|A0A1U7RMT4_ALLSI	21.552	116	91	0	34	149	290	405	2.2	37.0
sp|O75602|SPAG6_HUMAN	tr|A0A2Y9PGE5|A0A2Y9PGE5_DELLE	25.993	277	194	5	121	391	142	413	2.37e-13	78.2
sp|O75602|SPAG6_HUMAN	tr|A0A2Y9PGE5|A0A2Y9PGE5_DELLE	22.128	235	180	2	39	271	187	420	0.002	47.0
sp|O75602|SPAG6_HUMAN	tr|A0A2I0MVK9|A0A2I0MVK9_COLLI	24.906	265	193	4	40	300	166	428	2.56e-13	78.2
sp|O75602|SPAG6_HUMAN	tr|A0A2I0MVK9|A0A2I0MVK9_COLLI	23.631	347	248	9	55	389	94	435	1.50e-07	60.1
sp|O75602|SPAG6_HUMAN	tr|A0A2I0MVK9|A0A2I0MVK9_COLLI	22.414	116	90	0	34	149	287	402	0.74	38.5
sp|O75602|SPAG6_HUMAN	tr|R0LCN0|R0LCN0_ANAPL	24.906	265	193	4	40	300	169	431	2.69e-13	78.2
sp|O75602|SPAG6_HUMAN	tr|R0LCN0|R0LCN0_ANAPL	23.631	347	248	9	55	389	97	438	1.41e-07	60.1
sp|O75602|SPAG6_HUMAN	tr|R0LCN0|R0LCN0_ANAPL	22.414	116	90	0	34	149	290	405	0.73	38.5
sp|O75602|SPAG6_HUMAN	tr|A0A151M309|A0A151M309_ALLMI	24.906	265	193	4	40	300	169	431	2.72e-13	78.2
sp|O75602|SPAG6_HUMAN	tr|A0A151M309|A0A151M309_ALLMI	23.121	346	251	8	55	389	97	438	5.05e-07	58.2
sp|O75602|SPAG6_HUMAN	tr|A0A151M309|A0A151M309_ALLMI	22.414	116	90	0	34	149	290	405	0.78	38.5
sp|O75602|SPAG6_HUMAN	tr|A0A091VKB4|A0A091VKB4_OPIHO	24.906	265	193	4	40	300	169	431	2.81e-13	77.8
sp|O75602|SPAG6_HUMAN	tr|A0A091VKB4|A0A091VKB4_OPIHO	23.631	347	248	9	55	389	97	438	1.38e-07	60.1
sp|O75602|SPAG6_HUMAN	tr|A0A091VKB4|A0A091VKB4_OPIHO	22.414	116	90	0	34	149	290	405	0.72	38.5
sp|O75602|SPAG6_HUMAN	tr|A0A3B4UXW0|A0A3B4UXW0_SERDU	24.686	239	175	3	40	275	174	410	2.97e-13	77.8
sp|O75602|SPAG6_HUMAN	tr|A0A3B4UXW0|A0A3B4UXW0_SERDU	27.273	198	137	3	43	236	262	456	1.27e-06	57.0
sp|O75602|SPAG6_HUMAN	tr|A0A3B4UXW0|A0A3B4UXW0_SERDU	21.912	251	153	3	103	310	153	403	0.001	47.8
sp|O75602|SPAG6_HUMAN	tr|A0A3B4UXW0|A0A3B4UXW0_SERDU	20.606	330	247	5	69	391	78	399	0.002	47.0
sp|O75602|SPAG6_HUMAN	tr|A0A3B4UXW0|A0A3B4UXW0_SERDU	21.341	164	128	1	34	196	295	458	2.6	37.0
sp|O75602|SPAG6_HUMAN	tr|A0A087RKX1|A0A087RKX1_APTFO	24.906	265	193	4	40	300	169	431	3.05e-13	77.8
sp|O75602|SPAG6_HUMAN	tr|A0A087RKX1|A0A087RKX1_APTFO	23.631	347	248	9	55	389	97	438	1.74e-07	59.7
sp|O75602|SPAG6_HUMAN	tr|A0A087RKX1|A0A087RKX1_APTFO	22.414	116	90	0	34	149	290	405	0.81	38.5
sp|O75602|SPAG6_HUMAN	tr|A0A099ZM36|A0A099ZM36_TINGU	24.906	265	193	4	40	300	169	431	3.07e-13	77.8
sp|O75602|SPAG6_HUMAN	tr|A0A099ZM36|A0A099ZM36_TINGU	23.631	347	248	9	55	389	97	438	9.97e-08	60.5
sp|O75602|SPAG6_HUMAN	tr|A0A099ZM36|A0A099ZM36_TINGU	22.414	116	90	0	34	149	290	405	0.77	38.5
sp|O75602|SPAG6_HUMAN	tr|A0A3B5ZVM7|A0A3B5ZVM7_WHEAT	23.856	306	205	6	90	371	93	394	3.17e-13	78.2
sp|O75602|SPAG6_HUMAN	tr|A0A3B5ZVM7|A0A3B5ZVM7_WHEAT	26.224	286	193	5	27	300	169	448	1.16e-08	63.5
sp|O75602|SPAG6_HUMAN	tr|H0ZNW0|H0ZNW0_TAEGU	24.906	265	193	4	40	300	169	431	3.19e-13	77.8
sp|O75602|SPAG6_HUMAN	tr|H0ZNW0|H0ZNW0_TAEGU	23.121	346	251	8	55	389	97	438	2.82e-07	58.9
sp|O75602|SPAG6_HUMAN	tr|H0ZNW0|H0ZNW0_TAEGU	22.414	116	90	0	34	149	290	405	0.75	38.5
sp|O75602|SPAG6_HUMAN	tr|G1NKY4|G1NKY4_MELGA	24.906	265	193	4	40	300	172	434	3.23e-13	77.8
sp|O75602|SPAG6_HUMAN	tr|G1NKY4|G1NKY4_MELGA	23.121	346	251	8	55	389	100	441	2.55e-07	59.3
sp|O75602|SPAG6_HUMAN	tr|G1NKY4|G1NKY4_MELGA	22.414	116	90	0	34	149	293	408	0.79	38.5
sp|O75602|SPAG6_HUMAN	tr|A0A093G477|A0A093G477_DRYPU	24.906	265	193	4	40	300	169	431	3.39e-13	77.8
sp|O75602|SPAG6_HUMAN	tr|A0A093G477|A0A093G477_DRYPU	23.121	346	251	8	55	389	97	438	3.33e-07	58.9
sp|O75602|SPAG6_HUMAN	tr|A0A093G477|A0A093G477_DRYPU	22.414	116	90	0	34	149	290	405	0.83	38.5
sp|O75602|SPAG6_HUMAN	tr|Q70PC5|Q70PC5_XENLA	25.283	265	192	4	40	300	167	429	3.40e-13	77.8
sp|O75602|SPAG6_HUMAN	tr|Q70PC5|Q70PC5_XENLA	25.253	198	141	3	43	236	255	449	2.07e-06	56.2
sp|O75602|SPAG6_HUMAN	tr|Q70PC5|Q70PC5_XENLA	20.565	248	195	2	145	391	146	392	1.04e-04	50.8
sp|O75602|SPAG6_HUMAN	tr|Q70PC5|Q70PC5_XENLA	21.116	251	155	3	103	310	146	396	0.004	45.8
sp|O75602|SPAG6_HUMAN	tr|A0A091JJN8|A0A091JJN8_EGRGA	24.906	265	193	4	40	300	169	431	3.60e-13	77.8
sp|O75602|SPAG6_HUMAN	tr|A0A091JJN8|A0A091JJN8_EGRGA	23.121	346	251	8	55	389	97	438	3.16e-07	58.9
sp|O75602|SPAG6_HUMAN	tr|A0A091JJN8|A0A091JJN8_EGRGA	22.414	116	90	0	34	149	290	405	0.78	38.5
sp|O75602|SPAG6_HUMAN	tr|A0A3B5YYQ1|A0A3B5YYQ1_WHEAT	23.856	306	205	6	90	371	93	394	3.61e-13	78.2
sp|O75602|SPAG6_HUMAN	tr|A0A3B5YYQ1|A0A3B5YYQ1_WHEAT	26.224	286	193	5	27	300	169	448	1.12e-08	63.9
sp|O75602|SPAG6_HUMAN	tr|Q642T8|Q642T8_XENTR	25.283	265	192	4	40	300	164	426	3.89e-13	77.4
sp|O75602|SPAG6_HUMAN	tr|Q642T8|Q642T8_XENTR	25.758	198	140	3	43	236	252	446	5.82e-07	58.2
sp|O75602|SPAG6_HUMAN	tr|Q642T8|Q642T8_XENTR	20.968	248	194	2	145	391	143	389	1.09e-05	53.9
sp|O75602|SPAG6_HUMAN	tr|Q642T8|Q642T8_XENTR	21.978	273	182	7	138	393	91	349	6.4	35.4
sp|O75602|SPAG6_HUMAN	tr|A0A5G3LCX4|A0A5G3LCX4_XENTR	25.283	265	192	4	40	300	59	321	3.96e-13	77.0
sp|O75602|SPAG6_HUMAN	tr|A0A5G3LCX4|A0A5G3LCX4_XENTR	26.971	241	159	7	43	279	147	374	4.56e-08	61.2
sp|O75602|SPAG6_HUMAN	tr|A0A5G3LCX4|A0A5G3LCX4_XENTR	20.702	285	223	3	109	391	1	284	8.04e-06	54.3
sp|O75602|SPAG6_HUMAN	tr|A0A5G3LCX4|A0A5G3LCX4_XENTR	23.077	221	142	5	187	393	38	244	7.9	35.0
sp|O75602|SPAG6_HUMAN	tr|A0A5G3LCR6|A0A5G3LCR6_XENTR	24.908	273	199	4	32	300	56	326	4.13e-13	77.0
sp|O75602|SPAG6_HUMAN	tr|A0A5G3LCR6|A0A5G3LCR6_XENTR	25.758	198	140	3	43	236	152	346	4.00e-07	58.2
sp|O75602|SPAG6_HUMAN	tr|A0A5G3LCR6|A0A5G3LCR6_XENTR	20.968	248	194	2	145	391	43	289	3.34e-05	52.4
sp|O75602|SPAG6_HUMAN	tr|A0A5G3LCR6|A0A5G3LCR6_XENTR	20.703	256	202	1	56	310	38	293	0.010	44.3
sp|O75602|SPAG6_HUMAN	tr|A0A3B4TJK7|A0A3B4TJK7_SERDU	25.283	265	192	4	40	300	166	428	4.59e-13	77.4
sp|O75602|SPAG6_HUMAN	tr|A0A3B4TJK7|A0A3B4TJK7_SERDU	22.709	251	151	3	103	310	145	395	5.59e-05	51.6
sp|O75602|SPAG6_HUMAN	tr|A0A3B4TJK7|A0A3B4TJK7_SERDU	20.968	248	194	2	145	391	145	391	7.13e-05	51.2
sp|O75602|SPAG6_HUMAN	tr|A0A3B4TJK7|A0A3B4TJK7_SERDU	22.881	118	91	0	32	149	285	402	0.19	40.4
sp|O75602|SPAG6_HUMAN	tr|A0A5G3LBJ7|A0A5G3LBJ7_XENTR	25.283	265	192	4	40	300	167	429	5.20e-13	77.0
sp|O75602|SPAG6_HUMAN	tr|A0A5G3LBJ7|A0A5G3LBJ7_XENTR	25.758	198	140	3	43	236	255	449	4.58e-07	58.5
sp|O75602|SPAG6_HUMAN	tr|A0A5G3LBJ7|A0A5G3LBJ7_XENTR	20.968	248	194	2	145	391	146	392	3.65e-05	52.4
sp|O75602|SPAG6_HUMAN	tr|A0A5G3LBJ7|A0A5G3LBJ7_XENTR	20.703	256	202	1	56	310	141	396	0.011	44.3
sp|O75602|SPAG6_HUMAN	tr|F7FU31|F7FU31_ORNAN	24.906	265	193	4	40	300	166	428	5.42e-13	77.0
sp|O75602|SPAG6_HUMAN	tr|F7FU31|F7FU31_ORNAN	22.314	363	268	9	55	409	94	450	4.19e-07	58.5
sp|O75602|SPAG6_HUMAN	tr|F7FU31|F7FU31_ORNAN	22.414	116	90	0	34	149	287	402	0.42	39.3
sp|O75602|SPAG6_HUMAN	tr|A0A3B5Y1S0|A0A3B5Y1S0_WHEAT	23.856	306	205	6	90	371	83	384	5.64e-13	77.4
sp|O75602|SPAG6_HUMAN	tr|A0A3B5Y1S0|A0A3B5Y1S0_WHEAT	25.874	286	194	5	27	300	159	438	2.70e-08	62.4
sp|O75602|SPAG6_HUMAN	tr|R1EIB3|R1EIB3_EMIHU	25.418	299	212	8	112	406	103	394	6.15e-13	77.0
sp|O75602|SPAG6_HUMAN	tr|R1EIB3|R1EIB3_EMIHU	24.825	286	211	4	77	360	109	392	6.17e-10	67.4
sp|O75602|SPAG6_HUMAN	tr|R1EIB3|R1EIB3_EMIHU	24.113	282	203	5	16	292	92	367	1.60e-07	59.7
sp|O75602|SPAG6_HUMAN	tr|R1EIB3|R1EIB3_EMIHU	22.269	238	179	3	41	275	158	392	9.15e-07	57.4
sp|O75602|SPAG6_HUMAN	tr|R1EIB3|R1EIB3_EMIHU	22.613	199	153	1	41	238	242	440	2.07e-05	53.1
sp|O75602|SPAG6_HUMAN	tr|R1EIB3|R1EIB3_EMIHU	20.690	116	92	0	34	149	277	392	0.069	42.0
sp|O75602|SPAG6_HUMAN	tr|A0A5G3LAX7|A0A5G3LAX7_XENTR	25.283	265	192	4	40	300	169	431	6.46e-13	77.0
sp|O75602|SPAG6_HUMAN	tr|A0A5G3LAX7|A0A5G3LAX7_XENTR	25.758	198	140	3	43	236	257	451	5.28e-07	58.2
sp|O75602|SPAG6_HUMAN	tr|A0A5G3LAX7|A0A5G3LAX7_XENTR	20.968	248	194	2	145	391	148	394	4.55e-05	52.0
sp|O75602|SPAG6_HUMAN	tr|A0A5G3LAX7|A0A5G3LAX7_XENTR	20.319	251	157	3	103	310	148	398	0.015	43.9
sp|O75602|SPAG6_HUMAN	tr|A0A5G3LCR0|A0A5G3LCR0_XENTR	25.283	265	192	4	40	300	212	474	7.14e-13	76.6
sp|O75602|SPAG6_HUMAN	tr|A0A5G3LCR0|A0A5G3LCR0_XENTR	25.758	198	140	3	43	236	300	494	5.84e-07	58.2
sp|O75602|SPAG6_HUMAN	tr|A0A5G3LCR0|A0A5G3LCR0_XENTR	20.968	248	194	2	145	391	191	437	4.78e-05	52.0
sp|O75602|SPAG6_HUMAN	tr|A0A5G3LCR0|A0A5G3LCR0_XENTR	20.319	251	157	3	103	310	191	441	0.017	43.9
sp|O75602|SPAG6_HUMAN	tr|A0A1S3Q2M5|A0A1S3Q2M5_SALSA	24.906	265	193	4	40	300	167	429	8.91e-13	76.3
sp|O75602|SPAG6_HUMAN	tr|A0A1S3Q2M5|A0A1S3Q2M5_SALSA	24.747	198	142	3	43	236	255	449	4.88e-06	55.1
sp|O75602|SPAG6_HUMAN	tr|A0A1S3Q2M5|A0A1S3Q2M5_SALSA	21.409	369	254	10	32	391	51	392	4.75e-04	48.9
sp|O75602|SPAG6_HUMAN	tr|A0A1S3Q2M5|A0A1S3Q2M5_SALSA	22.034	118	92	0	32	149	286	403	0.42	39.3
sp|O75602|SPAG6_HUMAN	tr|R1DBT8|R1DBT8_EMIHU	25.418	299	212	8	112	406	103	394	9.02e-13	76.3
sp|O75602|SPAG6_HUMAN	tr|R1DBT8|R1DBT8_EMIHU	24.825	286	211	4	77	360	109	392	1.02e-09	66.6
sp|O75602|SPAG6_HUMAN	tr|R1DBT8|R1DBT8_EMIHU	24.113	282	203	5	16	292	92	367	2.62e-07	58.9
sp|O75602|SPAG6_HUMAN	tr|R1DBT8|R1DBT8_EMIHU	22.269	238	179	3	41	275	158	392	1.50e-06	56.6
sp|O75602|SPAG6_HUMAN	tr|R1DBT8|R1DBT8_EMIHU	22.613	199	153	1	41	238	242	440	2.69e-05	52.8
sp|O75602|SPAG6_HUMAN	tr|R1DBT8|R1DBT8_EMIHU	20.690	116	92	0	34	149	277	392	0.089	41.6
sp|O75602|SPAG6_HUMAN	tr|A0A091IVH1|A0A091IVH1_CALAN	24.528	265	194	4	40	300	169	431	1.02e-12	76.3
sp|O75602|SPAG6_HUMAN	tr|A0A091IVH1|A0A091IVH1_CALAN	23.343	347	249	9	55	389	97	438	3.99e-07	58.5
sp|O75602|SPAG6_HUMAN	tr|A0A091IVH1|A0A091IVH1_CALAN	20.161	248	196	2	145	391	148	394	1.99e-04	50.1
sp|O75602|SPAG6_HUMAN	tr|A0A091IVH1|A0A091IVH1_CALAN	22.414	116	90	0	34	149	290	405	1.1	37.7
sp|O75602|SPAG6_HUMAN	tr|K7FKR6|K7FKR6_PELSI	25.000	248	180	4	57	300	251	496	1.04e-12	76.3
sp|O75602|SPAG6_HUMAN	tr|K7FKR6|K7FKR6_PELSI	23.121	346	251	8	55	389	162	503	8.83e-07	57.4
sp|O75602|SPAG6_HUMAN	tr|K7FKR6|K7FKR6_PELSI	21.552	116	91	0	34	149	355	470	2.2	37.0
sp|O75602|SPAG6_HUMAN	tr|B8BRP7|B8BRP7_THAPS	27.559	254	178	5	119	370	99	348	1.18e-12	75.9
sp|O75602|SPAG6_HUMAN	tr|B8BRP7|B8BRP7_THAPS	24.915	293	207	6	77	363	99	384	3.70e-07	58.5
sp|O75602|SPAG6_HUMAN	tr|B8AY14|B8AY14_ORYSI	23.718	312	226	5	90	393	43	350	1.25e-12	76.3
sp|O75602|SPAG6_HUMAN	tr|B8AY14|B8AY14_ORYSI	25.887	282	191	5	31	300	108	383	4.68e-11	71.2
sp|O75602|SPAG6_HUMAN	tr|F7DMT7|F7DMT7_HORSE	24.906	265	193	4	40	300	169	431	1.25e-12	75.9
sp|O75602|SPAG6_HUMAN	tr|F7DMT7|F7DMT7_HORSE	23.151	311	230	7	103	409	148	453	3.62e-06	55.5
sp|O75602|SPAG6_HUMAN	tr|F7DMT7|F7DMT7_HORSE	22.414	116	90	0	34	149	290	405	0.19	40.4
sp|O75602|SPAG6_HUMAN	tr|F6TJ07|F6TJ07_ORNAN	24.242	297	221	4	97	391	86	380	1.34e-12	75.9
sp|O75602|SPAG6_HUMAN	tr|F6TJ07|F6TJ07_ORNAN	17.674	215	177	0	57	271	173	387	0.043	42.4
sp|O75602|SPAG6_HUMAN	tr|A0A0Q3PGX1|A0A0Q3PGX1_AMAAE	25.105	239	174	3	40	275	136	372	1.74e-12	75.5
sp|O75602|SPAG6_HUMAN	tr|A0A0Q3PGX1|A0A0Q3PGX1_AMAAE	25.871	201	142	3	40	236	221	418	4.70e-07	58.2
sp|O75602|SPAG6_HUMAN	tr|A0A0Q3PGX1|A0A0Q3PGX1_AMAAE	20.565	248	195	2	145	391	115	361	1.27e-04	50.4
sp|O75602|SPAG6_HUMAN	tr|A0A0Q3PGX1|A0A0Q3PGX1_AMAAE	22.414	116	90	0	34	149	257	372	0.73	38.5
sp|O75602|SPAG6_HUMAN	tr|A0A0Q3PGX1|A0A0Q3PGX1_AMAAE	35.897	78	47	3	331	407	89	164	4.6	35.8
sp|O75602|SPAG6_HUMAN	tr|A0A0Q3X9V3|A0A0Q3X9V3_AMAAE	24.542	273	200	4	32	300	156	426	1.79e-12	75.5
sp|O75602|SPAG6_HUMAN	tr|A0A0Q3X9V3|A0A0Q3X9V3_AMAAE	22.430	321	236	9	95	409	135	448	1.60e-06	56.6
sp|O75602|SPAG6_HUMAN	tr|A0A0Q3X9V3|A0A0Q3X9V3_AMAAE	20.703	256	202	1	56	310	138	393	2.88e-04	49.3
sp|O75602|SPAG6_HUMAN	tr|A0A4X2M1C7|A0A4X2M1C7_VOMUR	26.293	232	165	4	57	284	186	415	1.80e-12	75.5
sp|O75602|SPAG6_HUMAN	tr|A0A4X2M1C7|A0A4X2M1C7_VOMUR	22.436	312	231	7	103	409	148	453	8.68e-07	57.4
sp|O75602|SPAG6_HUMAN	tr|A0A4X2M1C7|A0A4X2M1C7_VOMUR	22.414	116	90	0	34	149	290	405	0.89	38.1
sp|O75602|SPAG6_HUMAN	tr|A0A455C3E3|A0A455C3E3_PHYMC	25.632	277	195	5	121	391	118	389	1.98e-12	75.5
sp|O75602|SPAG6_HUMAN	tr|A0A455C3E3|A0A455C3E3_PHYMC	22.936	218	165	2	56	271	180	396	2.41e-04	49.7
sp|O75602|SPAG6_HUMAN	tr|H0VQS0|H0VQS0_CAVPO	23.723	274	198	5	119	386	136	404	2.12e-12	75.1
sp|O75602|SPAG6_HUMAN	tr|H0VQS0|H0VQS0_CAVPO	19.333	300	234	3	40	331	184	483	1.16e-05	53.9
sp|O75602|SPAG6_HUMAN	tr|H0VQS0|H0VQS0_CAVPO	21.127	284	221	3	79	360	138	420	1.41e-04	50.4
sp|O75602|SPAG6_HUMAN	tr|H0VQS0|H0VQS0_CAVPO	22.819	149	114	1	245	392	136	284	0.016	43.9
sp|O75602|SPAG6_HUMAN	tr|A0A5G3JZK5|A0A5G3JZK5_XENTR	22.222	360	262	8	121	464	91	448	2.24e-12	75.1
sp|O75602|SPAG6_HUMAN	tr|A0A5G3JZK5|A0A5G3JZK5_XENTR	20.447	313	203	3	13	279	65	377	1.80e-08	62.8
sp|O75602|SPAG6_HUMAN	tr|A0A5G3JZK5|A0A5G3JZK5_XENTR	21.788	179	135	3	32	207	256	432	2.03e-04	50.1
sp|O75602|SPAG6_HUMAN	tr|A0A5G3JZK5|A0A5G3JZK5_XENTR	22.973	222	160	5	31	247	215	430	0.006	45.1
sp|O75602|SPAG6_HUMAN	tr|A0A5G3JZW3|A0A5G3JZW3_XENTR	22.222	360	262	8	121	464	71	428	2.36e-12	74.7
sp|O75602|SPAG6_HUMAN	tr|A0A5G3JZW3|A0A5G3JZW3_XENTR	20.376	319	208	3	7	279	39	357	1.78e-08	62.8
sp|O75602|SPAG6_HUMAN	tr|A0A5G3JZW3|A0A5G3JZW3_XENTR	21.788	179	135	3	32	207	236	412	1.85e-04	50.1
sp|O75602|SPAG6_HUMAN	tr|A0A5G3JZW3|A0A5G3JZW3_XENTR	22.973	222	160	5	31	247	195	410	0.006	45.1
sp|O75602|SPAG6_HUMAN	tr|A0A099Z324|A0A099Z324_TINGU	24.906	265	193	4	40	300	166	428	2.41e-12	75.1
sp|O75602|SPAG6_HUMAN	tr|A0A099Z324|A0A099Z324_TINGU	23.003	313	228	9	103	409	145	450	2.44e-07	59.3
sp|O75602|SPAG6_HUMAN	tr|A0A099Z324|A0A099Z324_TINGU	21.094	256	201	1	56	310	140	395	1.67e-04	50.1
sp|O75602|SPAG6_HUMAN	tr|A0A026WBC9|A0A026WBC9_OOCBI	24.629	337	242	8	79	409	113	443	2.43e-12	75.1
sp|O75602|SPAG6_HUMAN	tr|A0A026WBC9|A0A026WBC9_OOCBI	24.481	241	175	5	39	275	158	395	2.66e-08	62.4
sp|O75602|SPAG6_HUMAN	tr|A0A026WBC9|A0A026WBC9_OOCBI	26.519	181	124	4	61	236	265	441	2.31e-05	52.8
sp|O75602|SPAG6_HUMAN	tr|E2BX42|E2BX42_HARSA	23.322	283	210	5	112	391	101	379	2.46e-12	75.1
sp|O75602|SPAG6_HUMAN	tr|E2BX42|E2BX42_HARSA	22.222	234	179	2	41	272	155	387	4.56e-05	52.0
sp|O75602|SPAG6_HUMAN	tr|A0A1S3FE51|A0A1S3FE51_DIPOR	25.523	239	173	3	40	275	168	404	2.89e-12	74.7
sp|O75602|SPAG6_HUMAN	tr|A0A1S3FE51|A0A1S3FE51_DIPOR	25.758	198	140	3	43	236	256	450	2.26e-06	56.2
sp|O75602|SPAG6_HUMAN	tr|A0A1S3FE51|A0A1S3FE51_DIPOR	21.371	248	193	2	145	391	147	393	3.56e-04	49.3
sp|O75602|SPAG6_HUMAN	tr|A0A1S3FE51|A0A1S3FE51_DIPOR	20.717	251	156	3	103	310	147	397	0.012	44.3
sp|O75602|SPAG6_HUMAN	tr|A0A1S3FE51|A0A1S3FE51_DIPOR	20.732	164	129	1	34	196	289	452	2.0	37.0
sp|O75602|SPAG6_HUMAN	tr|F7EI74|F7EI74_XENTR	22.222	360	262	8	121	464	106	463	2.95e-12	74.7
sp|O75602|SPAG6_HUMAN	tr|F7EI74|F7EI74_XENTR	20.447	313	203	3	13	279	80	392	2.51e-08	62.4
sp|O75602|SPAG6_HUMAN	tr|F7EI74|F7EI74_XENTR	21.788	179	135	3	32	207	271	447	1.75e-04	50.1
sp|O75602|SPAG6_HUMAN	tr|F7EI74|F7EI74_XENTR	23.280	189	136	4	64	247	261	445	0.006	45.4
sp|O75602|SPAG6_HUMAN	tr|A0A091VTM6|A0A091VTM6_OPIHO	24.906	265	193	4	40	300	166	428	3.08e-12	74.7
sp|O75602|SPAG6_HUMAN	tr|A0A091VTM6|A0A091VTM6_OPIHO	22.684	313	229	9	103	409	145	450	6.31e-07	57.8
sp|O75602|SPAG6_HUMAN	tr|A0A091VTM6|A0A091VTM6_OPIHO	20.703	256	202	1	56	310	140	395	2.13e-04	49.7
sp|O75602|SPAG6_HUMAN	tr|A0A087RCT1|A0A087RCT1_APTFO	24.906	265	193	4	40	300	166	428	3.08e-12	74.7
sp|O75602|SPAG6_HUMAN	tr|A0A087RCT1|A0A087RCT1_APTFO	22.684	313	229	9	103	409	145	450	6.31e-07	57.8
sp|O75602|SPAG6_HUMAN	tr|A0A087RCT1|A0A087RCT1_APTFO	20.703	256	202	1	56	310	140	395	2.13e-04	49.7
sp|O75602|SPAG6_HUMAN	tr|R0L507|R0L507_ANAPL	24.906	265	193	4	40	300	166	428	3.14e-12	74.7
sp|O75602|SPAG6_HUMAN	tr|R0L507|R0L507_ANAPL	22.684	313	229	9	103	409	145	450	6.82e-07	57.8
sp|O75602|SPAG6_HUMAN	tr|R0L507|R0L507_ANAPL	20.703	256	202	1	56	310	140	395	2.42e-04	49.7
sp|O75602|SPAG6_HUMAN	tr|A0A091IRC1|A0A091IRC1_EGRGA	24.906	265	193	4	40	300	166	428	3.16e-12	74.7
sp|O75602|SPAG6_HUMAN	tr|A0A091IRC1|A0A091IRC1_EGRGA	22.684	313	229	9	103	409	145	450	6.65e-07	57.8
sp|O75602|SPAG6_HUMAN	tr|A0A091IRC1|A0A091IRC1_EGRGA	20.703	256	202	1	56	310	140	395	2.15e-04	49.7
sp|O75602|SPAG6_HUMAN	tr|A0A1L8GA53|A0A1L8GA53_XENLA	22.222	360	262	8	121	464	110	467	3.23e-12	74.7
sp|O75602|SPAG6_HUMAN	tr|A0A1L8GA53|A0A1L8GA53_XENLA	20.447	313	203	3	13	279	84	396	2.75e-08	62.4
sp|O75602|SPAG6_HUMAN	tr|A0A1L8GA53|A0A1L8GA53_XENLA	21.788	179	135	3	32	207	275	451	1.86e-04	50.1
sp|O75602|SPAG6_HUMAN	tr|A0A1L8GA53|A0A1L8GA53_XENLA	23.280	189	136	4	64	247	265	449	0.006	45.4
sp|O75602|SPAG6_HUMAN	tr|G1N050|G1N050_MELGA	24.906	265	193	4	40	300	172	434	3.23e-12	74.7
sp|O75602|SPAG6_HUMAN	tr|G1N050|G1N050_MELGA	22.684	313	229	9	103	409	151	456	5.48e-07	58.2
sp|O75602|SPAG6_HUMAN	tr|G1N050|G1N050_MELGA	20.703	256	202	1	56	310	146	401	2.37e-04	49.7
sp|O75602|SPAG6_HUMAN	tr|A0A5G3JYA2|A0A5G3JYA2_XENTR	22.222	360	262	8	121	464	115	472	3.29e-12	74.7
sp|O75602|SPAG6_HUMAN	tr|A0A5G3JYA2|A0A5G3JYA2_XENTR	20.345	290	187	2	34	279	112	401	5.35e-08	61.2
sp|O75602|SPAG6_HUMAN	tr|A0A5G3JYA2|A0A5G3JYA2_XENTR	21.788	179	135	3	32	207	280	456	1.57e-04	50.4
sp|O75602|SPAG6_HUMAN	tr|A0A5G3JYA2|A0A5G3JYA2_XENTR	22.973	222	160	5	31	247	239	454	0.005	45.4
sp|O75602|SPAG6_HUMAN	tr|A0A093GXM6|A0A093GXM6_DRYPU	24.906	265	193	4	40	300	166	428	3.31e-12	74.7
sp|O75602|SPAG6_HUMAN	tr|A0A093GXM6|A0A093GXM6_DRYPU	22.684	313	229	9	103	409	145	450	6.76e-07	57.8
sp|O75602|SPAG6_HUMAN	tr|A0A093GXM6|A0A093GXM6_DRYPU	20.703	256	202	1	56	310	140	395	2.36e-04	49.7
sp|O75602|SPAG6_HUMAN	tr|A0A5G3JYN9|A0A5G3JYN9_XENTR	22.222	360	262	8	121	464	110	467	3.43e-12	74.3
sp|O75602|SPAG6_HUMAN	tr|A0A5G3JYN9|A0A5G3JYN9_XENTR	20.447	313	203	3	13	279	84	396	3.17e-08	62.0
sp|O75602|SPAG6_HUMAN	tr|A0A5G3JYN9|A0A5G3JYN9_XENTR	21.788	179	135	3	32	207	275	451	1.94e-04	50.1
sp|O75602|SPAG6_HUMAN	tr|A0A5G3JYN9|A0A5G3JYN9_XENTR	23.280	189	136	4	64	247	265	449	0.006	45.1
sp|O75602|SPAG6_HUMAN	tr|A0A151MMR9|A0A151MMR9_ALLMI	24.542	273	200	4	32	300	159	429	3.44e-12	74.7
sp|O75602|SPAG6_HUMAN	tr|A0A151MMR9|A0A151MMR9_ALLMI	21.795	312	233	7	103	409	146	451	4.11e-06	55.5
sp|O75602|SPAG6_HUMAN	tr|A0A151MMR9|A0A151MMR9_ALLMI	20.703	256	202	1	56	310	141	396	6.33e-04	48.5
sp|O75602|SPAG6_HUMAN	tr|W5JAA4|W5JAA4_ANODA	24.194	310	223	7	40	340	154	460	3.49e-12	74.3
sp|O75602|SPAG6_HUMAN	tr|W5JAA4|W5JAA4_ANODA	23.881	268	199	4	121	385	108	373	1.15e-07	60.1
sp|O75602|SPAG6_HUMAN	tr|W5JAA4|W5JAA4_ANODA	21.799	289	219	5	79	363	108	393	2.69e-05	52.8
sp|O75602|SPAG6_HUMAN	tr|G1KPI9|G1KPI9_ANOCA	25.468	267	189	6	40	300	169	431	3.80e-12	74.3
sp|O75602|SPAG6_HUMAN	tr|G1KPI9|G1KPI9_ANOCA	26.733	202	141	3	43	240	257	455	3.09e-08	62.0
sp|O75602|SPAG6_HUMAN	tr|G1KPI9|G1KPI9_ANOCA	23.962	313	225	8	103	409	148	453	5.85e-05	51.6
sp|O75602|SPAG6_HUMAN	tr|G1KPI9|G1KPI9_ANOCA	21.429	168	127	3	34	198	290	455	2.4	37.0
sp|O75602|SPAG6_HUMAN	tr|A0A3Q0G435|A0A3Q0G435_ALLSI	24.906	265	193	4	40	300	194	456	4.36e-12	74.3
sp|O75602|SPAG6_HUMAN	tr|A0A3Q0G435|A0A3Q0G435_ALLSI	22.364	313	230	9	103	409	173	478	4.96e-06	55.1
sp|O75602|SPAG6_HUMAN	tr|A0A3Q0G435|A0A3Q0G435_ALLSI	20.703	256	202	1	56	310	168	423	6.62e-04	48.1
sp|O75602|SPAG6_HUMAN	tr|E2QZX1|E2QZX1_CANLF	25.271	277	196	5	121	391	108	379	4.88e-12	73.9
sp|O75602|SPAG6_HUMAN	tr|E2QZX1|E2QZX1_CANLF	21.171	222	172	2	56	275	170	390	4.65e-05	52.0
sp|O75602|SPAG6_HUMAN	tr|E2QZX1|E2QZX1_CANLF	25.114	219	152	4	180	392	42	254	0.064	42.0
sp|O75602|SPAG6_HUMAN	tr|A0A2K6GMC3|A0A2K6GMC3_PROCO	24.910	277	197	5	121	391	109	380	4.94e-12	73.9
sp|O75602|SPAG6_HUMAN	tr|A0A2K6GMC3|A0A2K6GMC3_PROCO	21.101	218	169	2	56	271	171	387	2.21e-04	49.7
sp|O75602|SPAG6_HUMAN	tr|A0A2K6GMC3|A0A2K6GMC3_PROCO	23.288	292	177	9	143	431	89	336	0.11	41.2
sp|O75602|SPAG6_HUMAN	tr|A0A2K1L8D5|A0A2K1L8D5_PHYPA	24.014	279	207	4	136	413	131	405	5.12e-12	73.9
sp|O75602|SPAG6_HUMAN	tr|A0A2K1L8D5|A0A2K1L8D5_PHYPA	21.886	297	222	6	15	306	94	385	3.08e-05	52.4
sp|O75602|SPAG6_HUMAN	sp|C1JZ66|IMA8_BOVIN	25.632	277	195	5	121	391	106	377	6.28e-12	73.6
sp|O75602|SPAG6_HUMAN	sp|C1JZ66|IMA8_BOVIN	23.288	219	163	4	56	271	168	384	4.36e-04	48.9
sp|O75602|SPAG6_HUMAN	tr|A0A091HY58|A0A091HY58_CALAN	24.528	265	194	4	40	300	166	428	7.98e-12	73.6
sp|O75602|SPAG6_HUMAN	tr|A0A091HY58|A0A091HY58_CALAN	22.684	313	229	9	103	409	145	450	6.65e-07	57.8
sp|O75602|SPAG6_HUMAN	tr|A0A091HY58|A0A091HY58_CALAN	20.313	256	203	1	56	310	140	395	5.87e-04	48.5
sp|O75602|SPAG6_HUMAN	tr|A0A5G3I4G8|A0A5G3I4G8_XENTR	22.500	360	259	9	121	464	55	410	8.74e-12	73.2
sp|O75602|SPAG6_HUMAN	tr|A0A5G3I4G8|A0A5G3I4G8_XENTR	20.724	304	193	4	20	279	40	339	1.59e-07	59.7
sp|O75602|SPAG6_HUMAN	tr|A0A5G3I4G8|A0A5G3I4G8_XENTR	21.788	179	133	4	32	207	220	394	2.35e-04	49.7
sp|O75602|SPAG6_HUMAN	tr|G1Q8X3|G1Q8X3_MYOLU	21.896	443	313	10	68	484	64	499	9.91e-12	73.2
sp|O75602|SPAG6_HUMAN	tr|H2V7L3|H2V7L3_TAKRU	25.105	239	174	3	40	275	169	405	1.28e-11	72.8
sp|O75602|SPAG6_HUMAN	tr|H2V7L3|H2V7L3_TAKRU	27.778	198	136	3	43	236	257	451	2.39e-05	52.8
sp|O75602|SPAG6_HUMAN	tr|H2V7L3|H2V7L3_TAKRU	20.565	248	195	2	145	391	148	394	0.002	46.6
sp|O75602|SPAG6_HUMAN	tr|H2V7L3|H2V7L3_TAKRU	23.016	252	149	5	103	310	148	398	0.007	45.1
sp|O75602|SPAG6_HUMAN	tr|A0A5G3K031|A0A5G3K031_XENTR	22.500	360	259	9	121	464	32	387	1.30e-11	72.4
sp|O75602|SPAG6_HUMAN	tr|A0A5G3K031|A0A5G3K031_XENTR	20.690	290	184	3	34	279	29	316	3.52e-07	58.5
sp|O75602|SPAG6_HUMAN	tr|A0A5G3K031|A0A5G3K031_XENTR	21.788	179	133	4	32	207	197	371	2.10e-04	49.7
sp|O75602|SPAG6_HUMAN	tr|A0A3Q0D6R9|A0A3Q0D6R9_MESAU	24.468	282	209	4	112	391	98	377	1.32e-11	72.8
sp|O75602|SPAG6_HUMAN	tr|A0A3Q0D6R9|A0A3Q0D6R9_MESAU	20.213	282	181	3	34	271	103	384	6.01e-06	54.7
sp|O75602|SPAG6_HUMAN	tr|A0A2K1L2H0|A0A2K1L2H0_PHYPA	24.265	272	201	4	136	406	132	399	1.33e-11	72.8
sp|O75602|SPAG6_HUMAN	tr|A0A2K1L2H0|A0A2K1L2H0_PHYPA	22.222	297	221	6	15	306	95	386	1.85e-05	53.1
sp|O75602|SPAG6_HUMAN	tr|Q6NS18|Q6NS18_XENLA	21.944	360	263	8	121	464	110	467	1.82e-11	72.4
sp|O75602|SPAG6_HUMAN	tr|Q6NS18|Q6NS18_XENLA	20.128	313	204	3	13	279	84	396	1.39e-07	60.1
sp|O75602|SPAG6_HUMAN	tr|Q6NS18|Q6NS18_XENLA	21.229	179	136	3	32	207	275	451	0.001	47.4
sp|O75602|SPAG6_HUMAN	tr|Q6NS18|Q6NS18_XENLA	23.280	189	136	4	64	247	265	449	0.007	45.1
sp|O75602|SPAG6_HUMAN	tr|A0A445BKV1|A0A445BKV1_ARAHY	25.256	293	208	7	119	406	111	397	2.03e-11	72.0
sp|O75602|SPAG6_HUMAN	tr|A0A445BKV1|A0A445BKV1_ARAHY	20.923	325	251	5	15	336	93	414	3.08e-05	52.4
sp|O75602|SPAG6_HUMAN	tr|A0A1S3AKG9|A0A1S3AKG9_ERIEU	23.358	274	205	4	121	391	107	378	2.04e-11	72.4
sp|O75602|SPAG6_HUMAN	tr|A0A1S3AKG9|A0A1S3AKG9_ERIEU	21.687	249	194	1	32	279	145	393	3.18e-07	58.9
sp|O75602|SPAG6_HUMAN	tr|A0A1S3AKG9|A0A1S3AKG9_ERIEU	22.491	289	217	4	79	363	107	392	7.67e-05	51.2
sp|O75602|SPAG6_HUMAN	tr|A0A1S3AKG9|A0A1S3AKG9_ERIEU	22.148	149	115	1	245	392	105	253	0.99	38.1
sp|O75602|SPAG6_HUMAN	tr|A0A1S3AKG9|A0A1S3AKG9_ERIEU	20.576	243	178	4	45	279	116	351	1.4	37.7
sp|O75602|SPAG6_HUMAN	tr|M0T234|M0T234_MUSAM	24.398	332	239	8	81	406	71	396	2.12e-11	72.0
sp|O75602|SPAG6_HUMAN	tr|M0T234|M0T234_MUSAM	27.143	210	129	7	61	251	263	467	1.63e-05	53.5
sp|O75602|SPAG6_HUMAN	tr|M0T234|M0T234_MUSAM	22.603	292	222	4	15	304	92	381	6.48e-05	51.6
sp|O75602|SPAG6_HUMAN	tr|M0RZY5|M0RZY5_MUSAM	24.765	319	226	8	81	391	70	382	2.13e-11	72.0
sp|O75602|SPAG6_HUMAN	tr|M0RZY5|M0RZY5_MUSAM	22.648	287	218	4	15	299	91	375	2.12e-07	59.3
sp|O75602|SPAG6_HUMAN	tr|M0RZY5|M0RZY5_MUSAM	27.027	185	123	5	61	238	262	441	1.21e-04	50.4
sp|O75602|SPAG6_HUMAN	tr|F7CWU3|F7CWU3_HORSE	24.910	277	197	5	121	391	106	377	2.14e-11	72.0
sp|O75602|SPAG6_HUMAN	tr|F7CWU3|F7CWU3_HORSE	22.936	218	165	2	56	271	168	384	4.98e-07	58.2
sp|O75602|SPAG6_HUMAN	tr|F7CWU3|F7CWU3_HORSE	23.490	149	113	1	245	392	104	252	0.14	40.8
sp|O75602|SPAG6_HUMAN	tr|F7CWU3|F7CWU3_HORSE	31.429	105	69	2	39	141	320	423	6.9	35.4
sp|O75602|SPAG6_HUMAN	sp|B9DHT4|ARIA_ARATH	22.713	317	221	6	75	371	47	359	2.60e-11	72.0
sp|O75602|SPAG6_HUMAN	sp|B9DHT4|ARIA_ARATH	29.299	157	104	1	57	213	214	363	6.28e-08	61.2
sp|O75602|SPAG6_HUMAN	sp|B9DHT4|ARIA_ARATH	26.126	222	141	5	11	211	65	284	4.67e-04	48.9
sp|O75602|SPAG6_HUMAN	tr|A0A1D6FQK0|A0A1D6FQK0_MAIZE	23.611	360	229	8	77	393	79	435	2.60e-11	72.0
sp|O75602|SPAG6_HUMAN	tr|A0A1D6FQK0|A0A1D6FQK0_MAIZE	24.695	328	212	9	3	300	146	468	2.63e-07	59.3
sp|O75602|SPAG6_HUMAN	tr|A0A2K6K7P6|A0A2K6K7P6_RHIBE	21.690	355	264	7	121	463	110	462	2.96e-11	71.6
sp|O75602|SPAG6_HUMAN	tr|A0A2K6K7P6|A0A2K6K7P6_RHIBE	20.656	305	192	4	21	279	92	392	1.50e-08	63.2
sp|O75602|SPAG6_HUMAN	tr|A0A444XK90|A0A444XK90_ARAHY	25.597	293	207	7	119	406	116	402	3.36e-11	71.6
sp|O75602|SPAG6_HUMAN	tr|A0A444XK90|A0A444XK90_ARAHY	20.923	325	251	5	15	336	98	419	2.13e-05	53.1
sp|O75602|SPAG6_HUMAN	tr|A0A445BKU3|A0A445BKU3_ARAHY	25.597	293	207	7	119	406	111	397	3.39e-11	72.0
sp|O75602|SPAG6_HUMAN	tr|A0A445BKU3|A0A445BKU3_ARAHY	22.581	341	205	9	119	406	680	1014	8.13e-06	54.7
sp|O75602|SPAG6_HUMAN	tr|A0A445BKU3|A0A445BKU3_ARAHY	22.623	305	190	5	15	275	93	395	2.55e-05	53.1
sp|O75602|SPAG6_HUMAN	tr|A0A445BKU3|A0A445BKU3_ARAHY	26.667	120	86	2	121	238	941	1060	0.042	42.7
sp|O75602|SPAG6_HUMAN	tr|A0A2K6KIL0|A0A2K6KIL0_RHIBE	24.427	262	187	5	40	300	166	417	3.65e-11	71.2
sp|O75602|SPAG6_HUMAN	tr|A0A2K6KIL0|A0A2K6KIL0_RHIBE	22.078	308	226	6	103	409	145	439	9.28e-06	54.3
sp|O75602|SPAG6_HUMAN	tr|A0A2K6KIL0|A0A2K6KIL0_RHIBE	22.414	116	90	0	34	149	276	391	0.66	38.5
sp|O75602|SPAG6_HUMAN	tr|A0A2K6KIL0|A0A2K6KIL0_RHIBE	27.737	137	95	3	327	462	158	291	1.5	37.4
sp|O75602|SPAG6_HUMAN	tr|A0A151NB90|A0A151NB90_ALLMI	23.048	269	202	4	121	386	108	374	3.91e-11	71.2
sp|O75602|SPAG6_HUMAN	tr|A0A151NB90|A0A151NB90_ALLMI	20.833	312	201	3	14	279	83	394	1.19e-09	66.6
sp|O75602|SPAG6_HUMAN	tr|A0A444XKE0|A0A444XKE0_ARAHY	25.256	293	208	7	119	406	116	402	4.30e-11	71.2
sp|O75602|SPAG6_HUMAN	tr|A0A444XKE0|A0A444XKE0_ARAHY	20.923	325	251	5	15	336	98	419	1.22e-05	53.9
sp|O75602|SPAG6_HUMAN	tr|A0A2K6UUI1|A0A2K6UUI1_SAIBB	23.048	269	202	4	121	386	91	357	4.45e-11	70.9
sp|O75602|SPAG6_HUMAN	tr|A0A2K6UUI1|A0A2K6UUI1_SAIBB	20.984	305	195	3	21	279	73	377	7.25e-10	67.0
sp|O75602|SPAG6_HUMAN	tr|A0A2K6UUI1|A0A2K6UUI1_SAIBB	24.818	137	101	2	255	389	13	149	0.62	38.9
sp|O75602|SPAG6_HUMAN	tr|F6VIF8|F6VIF8_CALJA	23.048	269	202	4	121	386	177	443	5.06e-11	70.9
sp|O75602|SPAG6_HUMAN	tr|F6VIF8|F6VIF8_CALJA	20.984	305	195	3	21	279	159	463	7.58e-10	67.4
sp|O75602|SPAG6_HUMAN	tr|F6VIF8|F6VIF8_CALJA	24.818	137	101	2	255	389	99	235	0.62	38.9
sp|O75602|SPAG6_HUMAN	tr|A0A2K5DHE6|A0A2K5DHE6_AOTNA	23.048	269	202	4	121	386	110	376	5.11e-11	70.9
sp|O75602|SPAG6_HUMAN	tr|A0A2K5DHE6|A0A2K5DHE6_AOTNA	20.984	305	195	3	21	279	92	396	1.02e-09	66.6
sp|O75602|SPAG6_HUMAN	tr|A0A2K5DHE6|A0A2K5DHE6_AOTNA	24.818	137	101	2	255	389	32	168	0.45	39.3
sp|O75602|SPAG6_HUMAN	sp|A9QM74|IMA8_HUMAN	25.781	256	184	4	139	391	128	380	5.42e-11	70.9
sp|O75602|SPAG6_HUMAN	sp|A9QM74|IMA8_HUMAN	19.688	320	195	4	10	279	88	395	2.66e-04	49.7
sp|O75602|SPAG6_HUMAN	sp|A9QM74|IMA8_HUMAN	24.775	222	155	6	79	293	109	325	2.98e-04	49.3
sp|O75602|SPAG6_HUMAN	sp|A9QM74|IMA8_HUMAN	24.161	149	112	1	245	392	107	255	0.24	40.0
sp|O75602|SPAG6_HUMAN	tr|A0A2R9C214|A0A2R9C214_PANPA	25.781	256	184	4	139	391	128	380	5.47e-11	70.9
sp|O75602|SPAG6_HUMAN	tr|A0A2R9C214|A0A2R9C214_PANPA	25.620	242	165	7	59	293	92	325	2.38e-04	49.7
sp|O75602|SPAG6_HUMAN	tr|A0A2R9C214|A0A2R9C214_PANPA	19.551	312	189	4	10	271	88	387	0.001	47.8
sp|O75602|SPAG6_HUMAN	tr|A0A2R9C214|A0A2R9C214_PANPA	24.161	149	112	1	245	392	107	255	0.23	40.0
sp|O75602|SPAG6_HUMAN	tr|H2QUZ9|H2QUZ9_PANTR	25.781	256	184	4	139	391	128	380	5.67e-11	70.9
sp|O75602|SPAG6_HUMAN	tr|H2QUZ9|H2QUZ9_PANTR	25.620	242	165	7	59	293	92	325	2.46e-04	49.7
sp|O75602|SPAG6_HUMAN	tr|H2QUZ9|H2QUZ9_PANTR	19.551	312	189	4	10	271	88	387	0.001	47.8
sp|O75602|SPAG6_HUMAN	sp|O04294|IMPA3_ARATH	22.714	339	251	7	60	391	51	385	5.69e-11	70.9
sp|O75602|SPAG6_HUMAN	sp|O04294|IMPA3_ARATH	22.337	291	209	5	18	299	96	378	7.59e-08	60.8
sp|O75602|SPAG6_HUMAN	tr|A0A2I0M1B5|A0A2I0M1B5_COLLI	23.048	269	202	4	121	386	86	352	5.73e-11	70.5
sp|O75602|SPAG6_HUMAN	tr|A0A2I0M1B5|A0A2I0M1B5_COLLI	20.984	305	195	3	21	279	68	372	1.34e-09	66.2
sp|O75602|SPAG6_HUMAN	tr|A0A087QIH8|A0A087QIH8_APTFO	23.048	269	202	4	121	386	88	354	5.80e-11	70.5
sp|O75602|SPAG6_HUMAN	tr|A0A087QIH8|A0A087QIH8_APTFO	20.984	305	195	3	21	279	70	374	1.39e-09	66.2
sp|O75602|SPAG6_HUMAN	tr|A0A091WHI9|A0A091WHI9_OPIHO	23.048	269	202	4	121	386	88	354	5.86e-11	70.5
sp|O75602|SPAG6_HUMAN	tr|A0A091WHI9|A0A091WHI9_OPIHO	20.984	305	195	3	21	279	70	374	1.41e-09	66.2
sp|O75602|SPAG6_HUMAN	tr|A0A091IXY8|A0A091IXY8_EGRGA	23.048	269	202	4	121	386	88	354	5.86e-11	70.5
sp|O75602|SPAG6_HUMAN	tr|A0A091IXY8|A0A091IXY8_EGRGA	20.984	305	195	3	21	279	70	374	1.41e-09	66.2
sp|O75602|SPAG6_HUMAN	tr|A0A1L8H5K7|A0A1L8H5K7_XENLA	25.523	239	173	3	40	275	168	404	5.92e-11	70.9
sp|O75602|SPAG6_HUMAN	tr|A0A1L8H5K7|A0A1L8H5K7_XENLA	25.758	198	140	3	43	236	256	450	0.004	45.8
sp|O75602|SPAG6_HUMAN	tr|A0A1L8H5K7|A0A1L8H5K7_XENLA	20.968	248	194	2	145	391	147	393	0.007	45.1
sp|O75602|SPAG6_HUMAN	tr|A0A1L8H5K7|A0A1L8H5K7_XENLA	21.514	251	154	3	103	310	147	397	0.35	39.7
sp|O75602|SPAG6_HUMAN	tr|H0ZLN6|H0ZLN6_TAEGU	23.048	269	202	4	121	386	90	356	6.09e-11	70.5
sp|O75602|SPAG6_HUMAN	tr|H0ZLN6|H0ZLN6_TAEGU	20.984	305	195	3	21	279	72	376	1.41e-09	66.2
sp|O75602|SPAG6_HUMAN	tr|G1NDL2|G1NDL2_MELGA	23.048	269	202	4	121	386	90	356	6.15e-11	70.5
sp|O75602|SPAG6_HUMAN	tr|G1NDL2|G1NDL2_MELGA	20.984	305	195	3	21	279	72	376	1.47e-09	66.2
sp|O75602|SPAG6_HUMAN	tr|A9SBS2|A9SBS2_PHYPA	24.908	273	198	5	136	406	129	396	6.21e-11	70.5
sp|O75602|SPAG6_HUMAN	tr|A9SBS2|A9SBS2_PHYPA	28.108	185	121	5	61	238	263	442	1.35e-07	60.1
sp|O75602|SPAG6_HUMAN	tr|A9SBS2|A9SBS2_PHYPA	21.622	333	214	5	15	302	92	422	4.28e-05	52.0
sp|O75602|SPAG6_HUMAN	tr|A9SBS2|A9SBS2_PHYPA	23.636	165	124	2	34	196	278	442	0.019	43.5
sp|O75602|SPAG6_HUMAN	tr|M0TN57|M0TN57_MUSAM	25.658	304	204	7	135	435	128	412	6.26e-11	70.5
sp|O75602|SPAG6_HUMAN	tr|M0TN57|M0TN57_MUSAM	23.875	289	211	6	77	360	110	394	1.32e-05	53.5
sp|O75602|SPAG6_HUMAN	tr|A0A093G4S1|A0A093G4S1_DRYPU	23.048	269	202	4	121	386	88	354	6.40e-11	70.5
sp|O75602|SPAG6_HUMAN	tr|A0A093G4S1|A0A093G4S1_DRYPU	20.984	305	195	3	21	279	70	374	1.34e-09	66.2
sp|O75602|SPAG6_HUMAN	tr|A0A2K1J2G2|A0A2K1J2G2_PHYPA	55.769	52	23	0	178	229	1	52	6.62e-11	63.2
sp|O75602|SPAG6_HUMAN	tr|A0A2K1J2G2|A0A2K1J2G2_PHYPA	37.778	45	28	0	141	185	6	50	0.100	37.0
sp|O75602|SPAG6_HUMAN	tr|A0A2K1J2G2|A0A2K1J2G2_PHYPA	38.636	44	27	0	267	310	6	49	0.36	35.4
sp|O75602|SPAG6_HUMAN	tr|A0A2K1J2G2|A0A2K1J2G2_PHYPA	46.429	28	15	0	100	127	7	34	4.0	32.7
sp|O75602|SPAG6_HUMAN	tr|K7GFN3|K7GFN3_PELSI	24.151	265	195	4	40	300	168	430	6.69e-11	70.5
sp|O75602|SPAG6_HUMAN	tr|K7GFN3|K7GFN3_PELSI	21.371	248	193	2	145	391	147	393	0.001	47.8
sp|O75602|SPAG6_HUMAN	tr|K7GFN3|K7GFN3_PELSI	26.368	201	141	3	40	236	253	450	0.001	47.8
sp|O75602|SPAG6_HUMAN	tr|K7GFN3|K7GFN3_PELSI	21.094	256	201	1	56	310	142	397	0.020	43.5
sp|O75602|SPAG6_HUMAN	tr|K7FLG7|K7FLG7_PELSI	23.048	269	202	4	121	386	110	376	7.20e-11	70.5
sp|O75602|SPAG6_HUMAN	tr|K7FLG7|K7FLG7_PELSI	20.984	305	195	3	21	279	92	396	1.86e-09	65.9
sp|O75602|SPAG6_HUMAN	tr|A0A1D5RGP8|A0A1D5RGP8_MACMU	23.048	269	202	4	121	386	110	376	7.24e-11	70.5
sp|O75602|SPAG6_HUMAN	tr|A0A1D5RGP8|A0A1D5RGP8_MACMU	20.984	305	195	3	21	279	92	396	1.26e-09	66.6
sp|O75602|SPAG6_HUMAN	tr|A0A1D5RGP8|A0A1D5RGP8_MACMU	24.818	137	101	2	255	389	32	168	0.62	38.9
sp|O75602|SPAG6_HUMAN	sp|Q96321|IMPA1_ARATH	25.182	274	198	5	135	406	127	395	7.35e-11	70.5
sp|O75602|SPAG6_HUMAN	sp|Q96321|IMPA1_ARATH	24.104	307	183	7	15	275	91	393	4.38e-08	61.6
sp|O75602|SPAG6_HUMAN	tr|A0A1U7SRL8|A0A1U7SRL8_ALLSI	25.105	239	174	3	40	275	168	404	7.57e-11	70.5
sp|O75602|SPAG6_HUMAN	tr|A0A1U7SRL8|A0A1U7SRL8_ALLSI	26.263	198	139	3	43	236	256	450	0.001	47.4
sp|O75602|SPAG6_HUMAN	tr|A0A1U7SRL8|A0A1U7SRL8_ALLSI	20.968	248	194	2	145	391	147	393	0.002	47.0
sp|O75602|SPAG6_HUMAN	tr|A0A1U7SRL8|A0A1U7SRL8_ALLSI	21.605	324	208	5	33	310	74	397	0.008	44.7
sp|O75602|SPAG6_HUMAN	sp|O35343|IMA3_MOUSE	23.048	269	202	4	121	386	110	376	7.93e-11	70.1
sp|O75602|SPAG6_HUMAN	sp|O35343|IMA3_MOUSE	20.984	305	195	3	21	279	92	396	1.08e-09	66.6
sp|O75602|SPAG6_HUMAN	tr|A0A3Q0GSB0|A0A3Q0GSB0_ALLSI	23.048	269	202	4	121	386	149	415	8.14e-11	70.5
sp|O75602|SPAG6_HUMAN	tr|A0A3Q0GSB0|A0A3Q0GSB0_ALLSI	20.833	312	201	3	14	279	124	435	1.28e-09	66.6
sp|O75602|SPAG6_HUMAN	tr|H9GBL6|H9GBL6_ANOCA	25.105	239	174	3	40	275	282	518	8.34e-11	70.5
sp|O75602|SPAG6_HUMAN	tr|H9GBL6|H9GBL6_ANOCA	26.263	198	139	3	43	236	370	564	0.002	47.0
sp|O75602|SPAG6_HUMAN	tr|H9GBL6|H9GBL6_ANOCA	21.371	248	193	2	145	391	261	507	0.002	46.6
sp|O75602|SPAG6_HUMAN	tr|H9GBL6|H9GBL6_ANOCA	21.341	328	212	5	29	310	184	511	0.015	43.9
sp|O75602|SPAG6_HUMAN	tr|G3QQ32|G3QQ32_GORGO	23.048	269	202	4	121	386	86	352	8.37e-11	70.1
sp|O75602|SPAG6_HUMAN	tr|G3QQ32|G3QQ32_GORGO	20.984	305	195	3	21	279	68	372	9.18e-10	66.6
sp|O75602|SPAG6_HUMAN	tr|G3QQ32|G3QQ32_GORGO	24.818	137	101	2	255	389	8	144	0.60	38.9
sp|O75602|SPAG6_HUMAN	tr|A0A2K5Z9P5|A0A2K5Z9P5_MANLE	23.048	269	202	4	121	386	87	353	8.46e-11	70.1
sp|O75602|SPAG6_HUMAN	tr|A0A2K5Z9P5|A0A2K5Z9P5_MANLE	20.984	305	195	3	21	279	69	373	9.36e-10	66.6
sp|O75602|SPAG6_HUMAN	tr|A0A2K5Z9P5|A0A2K5Z9P5_MANLE	24.818	137	101	2	255	389	9	145	0.62	38.9
sp|O75602|SPAG6_HUMAN	tr|A0A2Y9DQI8|A0A2Y9DQI8_TRIMA	23.048	269	202	4	121	386	110	376	8.51e-11	70.1
sp|O75602|SPAG6_HUMAN	tr|A0A2Y9DQI8|A0A2Y9DQI8_TRIMA	20.984	305	195	3	21	279	92	396	1.04e-09	66.6
sp|O75602|SPAG6_HUMAN	tr|A0A1U7T2Y1|A0A1U7T2Y1_TARSY	23.048	269	202	4	121	386	110	376	8.51e-11	70.1
sp|O75602|SPAG6_HUMAN	tr|A0A1U7T2Y1|A0A1U7T2Y1_TARSY	20.984	305	195	3	21	279	92	396	1.04e-09	66.6
sp|O75602|SPAG6_HUMAN	tr|A0A2Y9SU99|A0A2Y9SU99_PHYMC	23.048	269	202	4	121	386	110	376	8.51e-11	70.1
sp|O75602|SPAG6_HUMAN	tr|A0A2Y9SU99|A0A2Y9SU99_PHYMC	20.984	305	195	3	21	279	92	396	1.04e-09	66.6
sp|O75602|SPAG6_HUMAN	tr|A0A2U3WCB1|A0A2U3WCB1_ODORO	23.048	269	202	4	121	386	110	376	8.51e-11	70.1
sp|O75602|SPAG6_HUMAN	tr|A0A2U3WCB1|A0A2U3WCB1_ODORO	20.984	305	195	3	21	279	92	396	1.04e-09	66.6
sp|O75602|SPAG6_HUMAN	tr|M3XV10|M3XV10_MUSPF	23.048	269	202	4	121	386	110	376	8.51e-11	70.1
sp|O75602|SPAG6_HUMAN	tr|M3XV10|M3XV10_MUSPF	20.984	305	195	3	21	279	92	396	1.04e-09	66.6
sp|O75602|SPAG6_HUMAN	tr|A0A340X538|A0A340X538_LIPVE	23.048	269	202	4	121	386	110	376	8.51e-11	70.1
sp|O75602|SPAG6_HUMAN	tr|A0A340X538|A0A340X538_LIPVE	20.984	305	195	3	21	279	92	396	1.04e-09	66.6
sp|O75602|SPAG6_HUMAN	tr|M3WRK2|M3WRK2_FELCA	23.048	269	202	4	121	386	110	376	8.51e-11	70.1
sp|O75602|SPAG6_HUMAN	tr|M3WRK2|M3WRK2_FELCA	20.984	305	195	3	21	279	92	396	1.04e-09	66.6
sp|O75602|SPAG6_HUMAN	tr|A0A2Y9NIB7|A0A2Y9NIB7_DELLE	23.048	269	202	4	121	386	110	376	8.51e-11	70.1
sp|O75602|SPAG6_HUMAN	tr|A0A2Y9NIB7|A0A2Y9NIB7_DELLE	20.984	305	195	3	21	279	92	396	1.04e-09	66.6
sp|O75602|SPAG6_HUMAN	tr|J9PAW2|J9PAW2_CANLF	23.048	269	202	4	121	386	110	376	8.51e-11	70.1
sp|O75602|SPAG6_HUMAN	tr|J9PAW2|J9PAW2_CANLF	20.984	305	195	3	21	279	92	396	1.04e-09	66.6
sp|O75602|SPAG6_HUMAN	tr|A0A1S2ZT18|A0A1S2ZT18_ERIEU	23.048	269	202	4	121	386	110	376	8.58e-11	70.1
sp|O75602|SPAG6_HUMAN	tr|A0A1S2ZT18|A0A1S2ZT18_ERIEU	20.984	305	195	3	21	279	92	396	1.09e-09	66.6
sp|O75602|SPAG6_HUMAN	tr|A0A5G3I465|A0A5G3I465_XENTR	23.420	269	201	4	121	386	62	328	8.70e-11	69.7
sp|O75602|SPAG6_HUMAN	tr|A0A5G3I465|A0A5G3I465_XENTR	20.064	314	198	3	10	279	44	348	1.72e-08	62.4
sp|O75602|SPAG6_HUMAN	tr|A0A5G3I465|A0A5G3I465_XENTR	21.788	179	135	3	32	207	227	403	1.94e-04	49.7
sp|O75602|SPAG6_HUMAN	tr|A0A5G3I465|A0A5G3I465_XENTR	22.973	222	160	5	31	247	186	401	0.004	45.4
sp|O75602|SPAG6_HUMAN	tr|A0A5G3I465|A0A5G3I465_XENTR	35.593	59	37	1	332	389	62	120	3.1	36.2
sp|O75602|SPAG6_HUMAN	tr|A0A384DCP3|A0A384DCP3_URSMA	23.048	269	202	4	121	386	91	357	8.77e-11	70.1
sp|O75602|SPAG6_HUMAN	tr|A0A384DCP3|A0A384DCP3_URSMA	20.984	305	195	3	21	279	73	377	9.03e-10	67.0
sp|O75602|SPAG6_HUMAN	tr|A0A091IB33|A0A091IB33_CALAN	23.048	269	202	4	121	386	88	354	8.78e-11	70.1
sp|O75602|SPAG6_HUMAN	tr|A0A091IB33|A0A091IB33_CALAN	19.757	329	211	3	3	279	47	374	7.45e-09	63.9
sp|O75602|SPAG6_HUMAN	tr|A0A2K5NJH9|A0A2K5NJH9_CERAT	23.048	269	202	4	121	386	110	376	8.80e-11	70.1
sp|O75602|SPAG6_HUMAN	tr|A0A2K5NJH9|A0A2K5NJH9_CERAT	20.984	305	195	3	21	279	92	396	1.67e-09	65.9
sp|O75602|SPAG6_HUMAN	tr|A0A2K5NJH9|A0A2K5NJH9_CERAT	24.818	137	101	2	255	389	32	168	0.49	38.9
sp|O75602|SPAG6_HUMAN	tr|A0A151M1N6|A0A151M1N6_ALLMI	25.105	239	174	3	40	275	145	381	8.86e-11	70.1
sp|O75602|SPAG6_HUMAN	tr|A0A151M1N6|A0A151M1N6_ALLMI	26.263	198	139	3	43	236	233	427	0.001	47.4
sp|O75602|SPAG6_HUMAN	tr|A0A151M1N6|A0A151M1N6_ALLMI	20.968	248	194	2	145	391	124	370	0.002	46.6
sp|O75602|SPAG6_HUMAN	tr|A0A151M1N6|A0A151M1N6_ALLMI	21.605	324	208	5	33	310	51	374	0.008	44.7
sp|O75602|SPAG6_HUMAN	tr|A0A2U4C8N2|A0A2U4C8N2_TURTR	23.048	269	202	4	121	386	86	352	9.14e-11	70.1
sp|O75602|SPAG6_HUMAN	tr|A0A2U4C8N2|A0A2U4C8N2_TURTR	20.984	305	195	3	21	279	68	372	1.12e-09	66.6
sp|O75602|SPAG6_HUMAN	tr|A0A091DRH1|A0A091DRH1_FUKDA	23.048	269	202	4	121	386	86	352	9.30e-11	70.1
sp|O75602|SPAG6_HUMAN	tr|A0A091DRH1|A0A091DRH1_FUKDA	20.984	305	195	3	21	279	68	372	1.02e-09	66.6
sp|O75602|SPAG6_HUMAN	tr|G5AQ81|G5AQ81_HETGA	23.048	269	202	4	121	386	87	353	9.32e-11	70.1
sp|O75602|SPAG6_HUMAN	tr|G5AQ81|G5AQ81_HETGA	20.984	305	195	3	21	279	69	373	1.01e-09	66.6
sp|O75602|SPAG6_HUMAN	tr|A0A287ATD3|A0A287ATD3_PIG	23.048	269	202	4	121	386	110	376	9.54e-11	70.1
sp|O75602|SPAG6_HUMAN	tr|A0A287ATD3|A0A287ATD3_PIG	20.984	305	195	3	21	279	92	396	1.14e-09	66.6
sp|O75602|SPAG6_HUMAN	tr|H2PBW1|H2PBW1_PONAB	23.048	269	202	4	121	386	110	376	9.71e-11	70.1
sp|O75602|SPAG6_HUMAN	tr|H2PBW1|H2PBW1_PONAB	20.984	305	195	3	21	279	92	396	9.79e-10	66.6
sp|O75602|SPAG6_HUMAN	tr|H2PBW1|H2PBW1_PONAB	24.818	137	101	2	255	389	32	168	0.45	39.3
sp|O75602|SPAG6_HUMAN	tr|H2QNN5|H2QNN5_PANTR	23.048	269	202	4	121	386	110	376	9.71e-11	70.1
sp|O75602|SPAG6_HUMAN	tr|H2QNN5|H2QNN5_PANTR	20.984	305	195	3	21	279	92	396	9.79e-10	66.6
sp|O75602|SPAG6_HUMAN	tr|H2QNN5|H2QNN5_PANTR	24.818	137	101	2	255	389	32	168	0.45	39.3
sp|O75602|SPAG6_HUMAN	tr|A0A2R8ZEY4|A0A2R8ZEY4_PANPA	23.048	269	202	4	121	386	110	376	9.71e-11	70.1
sp|O75602|SPAG6_HUMAN	tr|A0A2R8ZEY4|A0A2R8ZEY4_PANPA	20.984	305	195	3	21	279	92	396	9.79e-10	66.6
sp|O75602|SPAG6_HUMAN	tr|A0A2R8ZEY4|A0A2R8ZEY4_PANPA	24.818	137	101	2	255	389	32	168	0.45	39.3
sp|O75602|SPAG6_HUMAN	tr|G1QXC4|G1QXC4_NOMLE	23.048	269	202	4	121	386	110	376	9.71e-11	70.1
sp|O75602|SPAG6_HUMAN	tr|G1QXC4|G1QXC4_NOMLE	20.984	305	195	3	21	279	92	396	9.79e-10	66.6
sp|O75602|SPAG6_HUMAN	tr|G1QXC4|G1QXC4_NOMLE	24.818	137	101	2	255	389	32	168	0.45	39.3
sp|O75602|SPAG6_HUMAN	tr|A0A2K5WX73|A0A2K5WX73_MACFA	23.048	269	202	4	121	386	110	376	9.71e-11	70.1
sp|O75602|SPAG6_HUMAN	tr|A0A2K5WX73|A0A2K5WX73_MACFA	20.984	305	195	3	21	279	92	396	9.79e-10	66.6
sp|O75602|SPAG6_HUMAN	tr|A0A2K5WX73|A0A2K5WX73_MACFA	24.818	137	101	2	255	389	32	168	0.45	39.3
sp|O75602|SPAG6_HUMAN	sp|O00629|IMA3_HUMAN	23.048	269	202	4	121	386	110	376	9.71e-11	70.1
sp|O75602|SPAG6_HUMAN	sp|O00629|IMA3_HUMAN	20.984	305	195	3	21	279	92	396	9.79e-10	66.6
sp|O75602|SPAG6_HUMAN	sp|O00629|IMA3_HUMAN	24.818	137	101	2	255	389	32	168	0.45	39.3
sp|O75602|SPAG6_HUMAN	tr|A0A091J8T9|A0A091J8T9_EGRGA	25.105	239	174	3	40	275	168	404	1.00e-10	70.1
sp|O75602|SPAG6_HUMAN	tr|A0A091J8T9|A0A091J8T9_EGRGA	26.263	198	139	3	43	236	256	450	0.002	47.0
sp|O75602|SPAG6_HUMAN	tr|A0A091J8T9|A0A091J8T9_EGRGA	20.565	248	195	2	145	391	147	393	0.014	43.9
sp|O75602|SPAG6_HUMAN	tr|A0A091J8T9|A0A091J8T9_EGRGA	21.605	324	208	5	33	310	74	397	0.016	43.9
sp|O75602|SPAG6_HUMAN	tr|W5NV88|W5NV88_SHEEP	23.048	269	202	4	121	386	97	363	1.02e-10	69.7
sp|O75602|SPAG6_HUMAN	tr|W5NV88|W5NV88_SHEEP	20.984	305	195	3	21	279	79	383	1.01e-09	66.6
sp|O75602|SPAG6_HUMAN	tr|G1PMS5|G1PMS5_MYOLU	23.048	269	202	4	121	386	201	467	1.04e-10	70.1
sp|O75602|SPAG6_HUMAN	tr|G1PMS5|G1PMS5_MYOLU	21.037	328	208	4	3	279	160	487	4.50e-10	68.2
sp|O75602|SPAG6_HUMAN	tr|H2UQR1|H2UQR1_TAKRU	24.164	269	199	4	119	384	111	377	1.05e-10	69.7
sp|O75602|SPAG6_HUMAN	tr|H2UQR1|H2UQR1_TAKRU	21.224	245	191	2	57	299	176	420	1.77e-07	59.7
sp|O75602|SPAG6_HUMAN	tr|H2UQR1|H2UQR1_TAKRU	21.354	192	150	1	103	293	138	329	2.6	36.6
sp|O75602|SPAG6_HUMAN	tr|A0A091V7W6|A0A091V7W6_OPIHO	25.105	239	174	3	40	275	168	404	1.09e-10	69.7
sp|O75602|SPAG6_HUMAN	tr|A0A091V7W6|A0A091V7W6_OPIHO	26.263	198	139	3	43	236	256	450	0.002	47.0
sp|O75602|SPAG6_HUMAN	tr|A0A091V7W6|A0A091V7W6_OPIHO	20.565	248	195	2	145	391	147	393	0.015	43.9
sp|O75602|SPAG6_HUMAN	tr|A0A091V7W6|A0A091V7W6_OPIHO	21.605	324	208	5	33	310	74	397	0.018	43.9
sp|O75602|SPAG6_HUMAN	tr|A0A2I0ML81|A0A2I0ML81_COLLI	25.105	239	174	3	40	275	168	404	1.09e-10	69.7
sp|O75602|SPAG6_HUMAN	tr|A0A2I0ML81|A0A2I0ML81_COLLI	26.263	198	139	3	43	236	256	450	0.002	47.0
sp|O75602|SPAG6_HUMAN	tr|A0A2I0ML81|A0A2I0ML81_COLLI	20.565	248	195	2	145	391	147	393	0.015	43.9
sp|O75602|SPAG6_HUMAN	tr|A0A2I0ML81|A0A2I0ML81_COLLI	21.605	324	208	5	33	310	74	397	0.018	43.9
sp|O75602|SPAG6_HUMAN	tr|A0A087RH85|A0A087RH85_APTFO	25.105	239	174	3	40	275	168	404	1.09e-10	69.7
sp|O75602|SPAG6_HUMAN	tr|A0A087RH85|A0A087RH85_APTFO	26.263	198	139	3	43	236	256	450	0.002	47.0
sp|O75602|SPAG6_HUMAN	tr|A0A087RH85|A0A087RH85_APTFO	20.565	248	195	2	145	391	147	393	0.015	43.9
sp|O75602|SPAG6_HUMAN	tr|A0A087RH85|A0A087RH85_APTFO	21.605	324	208	5	33	310	74	397	0.018	43.9
sp|O75602|SPAG6_HUMAN	tr|A0A0Q3US06|A0A0Q3US06_AMAAE	23.048	269	202	4	121	386	110	376	1.10e-10	69.7
sp|O75602|SPAG6_HUMAN	tr|A0A0Q3US06|A0A0Q3US06_AMAAE	20.656	305	196	3	21	279	92	396	4.87e-08	61.2
sp|O75602|SPAG6_HUMAN	tr|G1MGV3|G1MGV3_AILME	23.048	269	202	4	121	386	91	357	1.13e-10	69.7
sp|O75602|SPAG6_HUMAN	tr|G1MGV3|G1MGV3_AILME	20.984	305	195	3	21	279	73	377	1.24e-09	66.2
sp|O75602|SPAG6_HUMAN	tr|M0SHD1|M0SHD1_MUSAM	25.667	300	211	8	112	406	104	396	1.15e-10	69.7
sp|O75602|SPAG6_HUMAN	tr|M0SHD1|M0SHD1_MUSAM	20.988	324	252	4	15	336	92	413	9.33e-06	54.3
sp|O75602|SPAG6_HUMAN	tr|F7I5E8|F7I5E8_CALJA	24.164	269	199	4	121	386	109	375	1.16e-10	69.7
sp|O75602|SPAG6_HUMAN	tr|F7I5E8|F7I5E8_CALJA	21.860	215	165	2	59	271	174	387	8.01e-05	51.2
sp|O75602|SPAG6_HUMAN	tr|A0A1S3F785|A0A1S3F785_DIPOR	23.048	269	202	4	121	386	86	352	1.19e-10	69.7
sp|O75602|SPAG6_HUMAN	tr|A0A1S3F785|A0A1S3F785_DIPOR	20.984	305	195	3	21	279	68	372	1.19e-09	66.6
sp|O75602|SPAG6_HUMAN	tr|L5KWN3|L5KWN3_PTEAL	23.048	269	202	4	121	386	157	423	1.20e-10	69.7
sp|O75602|SPAG6_HUMAN	tr|L5KWN3|L5KWN3_PTEAL	20.984	305	195	3	21	279	139	443	9.18e-10	67.0
sp|O75602|SPAG6_HUMAN	tr|B8AY77|B8AY77_ORYSI	24.104	307	221	8	112	413	77	376	1.21e-10	69.7
sp|O75602|SPAG6_HUMAN	tr|B8AY77|B8AY77_ORYSI	26.267	217	145	7	30	238	206	415	8.56e-06	54.3
sp|O75602|SPAG6_HUMAN	tr|R0L3Q8|R0L3Q8_ANAPL	25.105	239	174	3	40	275	168	404	1.22e-10	69.7
sp|O75602|SPAG6_HUMAN	tr|R0L3Q8|R0L3Q8_ANAPL	26.263	198	139	3	43	236	256	450	0.002	46.6
sp|O75602|SPAG6_HUMAN	tr|R0L3Q8|R0L3Q8_ANAPL	20.565	248	195	2	145	391	147	393	0.016	43.9
sp|O75602|SPAG6_HUMAN	tr|R0L3Q8|R0L3Q8_ANAPL	22.709	251	151	3	103	310	147	397	0.050	42.4
sp|O75602|SPAG6_HUMAN	tr|A0A099ZNB9|A0A099ZNB9_TINGU	25.105	239	174	3	40	275	168	404	1.24e-10	69.7
sp|O75602|SPAG6_HUMAN	tr|A0A099ZNB9|A0A099ZNB9_TINGU	26.263	198	139	3	43	236	256	450	0.003	46.2
sp|O75602|SPAG6_HUMAN	tr|A0A099ZNB9|A0A099ZNB9_TINGU	20.565	248	195	2	145	391	147	393	0.012	44.3
sp|O75602|SPAG6_HUMAN	tr|A0A099ZNB9|A0A099ZNB9_TINGU	21.605	324	208	5	33	310	74	397	0.016	43.9
sp|O75602|SPAG6_HUMAN	tr|A9S2H4|A9S2H4_PHYPA	23.897	272	202	4	136	406	130	397	1.25e-10	69.7
sp|O75602|SPAG6_HUMAN	tr|A9S2H4|A9S2H4_PHYPA	21.922	333	213	5	15	302	93	423	1.81e-05	53.1
sp|O75602|SPAG6_HUMAN	tr|A9S2H4|A9S2H4_PHYPA	26.486	185	124	5	61	238	264	443	2.48e-04	49.7
sp|O75602|SPAG6_HUMAN	tr|A0A3S5ZPE0|A0A3S5ZPE0_BOVIN	23.048	269	202	4	121	386	110	376	1.25e-10	69.7
sp|O75602|SPAG6_HUMAN	tr|A0A3S5ZPE0|A0A3S5ZPE0_BOVIN	20.984	305	195	3	21	279	92	396	1.76e-09	65.9
sp|O75602|SPAG6_HUMAN	tr|H0ZSZ0|H0ZSZ0_TAEGU	25.105	239	174	3	40	275	168	404	1.28e-10	69.7
sp|O75602|SPAG6_HUMAN	tr|H0ZSZ0|H0ZSZ0_TAEGU	26.263	198	139	3	43	236	256	450	0.002	47.0
sp|O75602|SPAG6_HUMAN	tr|H0ZSZ0|H0ZSZ0_TAEGU	20.565	248	195	2	145	391	147	393	0.012	44.3
sp|O75602|SPAG6_HUMAN	tr|H0ZSZ0|H0ZSZ0_TAEGU	22.709	251	151	3	103	310	147	397	0.035	42.7
sp|O75602|SPAG6_HUMAN	tr|A0A096MXT2|A0A096MXT2_PAPAN	23.048	269	202	4	121	386	110	376	1.31e-10	69.7
sp|O75602|SPAG6_HUMAN	tr|A0A096MXT2|A0A096MXT2_PAPAN	20.984	305	195	3	21	279	92	396	1.36e-09	66.2
sp|O75602|SPAG6_HUMAN	tr|A0A096MXT2|A0A096MXT2_PAPAN	24.818	137	101	2	255	389	32	168	0.59	38.9
sp|O75602|SPAG6_HUMAN	tr|G1SG68|G1SG68_RABIT	23.048	269	202	4	121	386	112	378	1.34e-10	69.7
sp|O75602|SPAG6_HUMAN	tr|G1SG68|G1SG68_RABIT	20.656	305	196	3	21	279	94	398	3.35e-09	65.1
sp|O75602|SPAG6_HUMAN	tr|G1SG68|G1SG68_RABIT	25.926	189	131	4	64	247	267	451	4.78e-07	58.2
sp|O75602|SPAG6_HUMAN	tr|G1SG68|G1SG68_RABIT	21.964	387	269	11	73	436	110	486	9.19e-07	57.4
sp|O75602|SPAG6_HUMAN	tr|A0A2I3SZD9|A0A2I3SZD9_PANTR	24.151	265	195	4	40	300	171	433	1.41e-10	69.7
sp|O75602|SPAG6_HUMAN	tr|A0A2I3SZD9|A0A2I3SZD9_PANTR	22.684	313	229	9	103	409	150	455	1.13e-06	57.0
sp|O75602|SPAG6_HUMAN	tr|A0A2I3SZD9|A0A2I3SZD9_PANTR	20.703	256	202	1	56	310	145	400	8.78e-05	51.2
sp|O75602|SPAG6_HUMAN	tr|A0A2R8ZNF5|A0A2R8ZNF5_PANPA	24.151	265	195	4	40	300	171	433	1.41e-10	69.7
sp|O75602|SPAG6_HUMAN	tr|A0A2R8ZNF5|A0A2R8ZNF5_PANPA	22.684	313	229	9	103	409	150	455	1.13e-06	57.0
sp|O75602|SPAG6_HUMAN	tr|A0A2R8ZNF5|A0A2R8ZNF5_PANPA	20.703	256	202	1	56	310	145	400	8.78e-05	51.2
sp|O75602|SPAG6_HUMAN	tr|G3QN34|G3QN34_GORGO	24.151	265	195	4	40	300	164	426	1.43e-10	69.3
sp|O75602|SPAG6_HUMAN	tr|G3QN34|G3QN34_GORGO	22.684	313	229	9	103	409	143	448	1.25e-06	57.0
sp|O75602|SPAG6_HUMAN	tr|G3QN34|G3QN34_GORGO	20.703	256	202	1	56	310	138	393	9.27e-05	51.2
sp|O75602|SPAG6_HUMAN	tr|G3TI14|G3TI14_LOXAF	24.151	265	195	4	40	300	171	433	1.49e-10	69.3
sp|O75602|SPAG6_HUMAN	tr|G3TI14|G3TI14_LOXAF	25.253	198	141	3	43	236	259	453	8.58e-07	57.4
sp|O75602|SPAG6_HUMAN	tr|G3TI14|G3TI14_LOXAF	20.714	280	219	3	114	391	118	396	2.51e-05	52.8
sp|O75602|SPAG6_HUMAN	tr|G3TI14|G3TI14_LOXAF	20.703	256	202	1	56	310	145	400	3.23e-04	49.3
sp|O75602|SPAG6_HUMAN	tr|A0A445D7C5|A0A445D7C5_ARAHY	23.547	327	224	7	89	393	58	380	1.51e-10	69.7
sp|O75602|SPAG6_HUMAN	tr|A0A445D7C5|A0A445D7C5_ARAHY	24.126	286	199	5	27	300	134	413	1.45e-07	60.1
sp|O75602|SPAG6_HUMAN	tr|A0A226MZT2|A0A226MZT2_CALSU	25.105	239	174	3	40	275	169	405	1.52e-10	69.3
sp|O75602|SPAG6_HUMAN	tr|A0A226MZT2|A0A226MZT2_CALSU	26.768	198	138	3	43	236	257	451	8.63e-04	47.8
sp|O75602|SPAG6_HUMAN	tr|A0A226MZT2|A0A226MZT2_CALSU	21.914	324	207	5	33	310	75	398	0.007	45.1
sp|O75602|SPAG6_HUMAN	tr|A0A226MZT2|A0A226MZT2_CALSU	20.565	248	195	2	145	391	148	394	0.018	43.9
sp|O75602|SPAG6_HUMAN	sp|G5EB89|KAPA_EMENI	24.815	270	199	3	119	386	119	386	1.53e-10	69.3
sp|O75602|SPAG6_HUMAN	sp|G5EB89|KAPA_EMENI	21.661	277	174	3	77	310	119	395	2.91e-05	52.8
sp|O75602|SPAG6_HUMAN	sp|G5EB89|KAPA_EMENI	22.553	235	178	3	161	393	119	351	0.026	43.1
sp|O75602|SPAG6_HUMAN	sp|G5EB89|KAPA_EMENI	21.242	306	217	7	17	301	184	486	0.073	41.6
sp|O75602|SPAG6_HUMAN	tr|A0A091HQC8|A0A091HQC8_CALAN	25.105	239	174	3	40	275	168	404	1.54e-10	69.3
sp|O75602|SPAG6_HUMAN	tr|A0A091HQC8|A0A091HQC8_CALAN	26.263	198	139	3	43	236	256	450	0.002	46.6
sp|O75602|SPAG6_HUMAN	tr|A0A091HQC8|A0A091HQC8_CALAN	21.605	324	208	5	33	310	74	397	0.021	43.5
sp|O75602|SPAG6_HUMAN	tr|A0A091HQC8|A0A091HQC8_CALAN	20.565	248	195	2	145	391	147	393	0.034	42.7
sp|O75602|SPAG6_HUMAN	tr|B8CG63|B8CG63_THAPS	22.977	309	233	5	55	360	111	417	1.57e-10	69.3
sp|O75602|SPAG6_HUMAN	tr|B8CG63|B8CG63_THAPS	23.724	333	239	9	81	406	95	419	6.90e-09	64.3
sp|O75602|SPAG6_HUMAN	tr|B8CG63|B8CG63_THAPS	21.591	264	204	3	41	302	183	445	4.32e-08	61.6
sp|O75602|SPAG6_HUMAN	tr|B8CG63|B8CG63_THAPS	25.000	200	143	3	43	238	269	465	1.72e-04	50.1
sp|O75602|SPAG6_HUMAN	tr|A0A2I0LNF2|A0A2I0LNF2_COLLI	24.906	265	191	5	40	300	186	446	1.60e-10	69.3
sp|O75602|SPAG6_HUMAN	tr|A0A2I0LNF2|A0A2I0LNF2_COLLI	22.045	313	229	9	103	409	165	468	3.91e-05	52.4
sp|O75602|SPAG6_HUMAN	tr|A0A2I0LNF2|A0A2I0LNF2_COLLI	21.094	256	199	2	56	310	160	413	6.98e-04	48.1
sp|O75602|SPAG6_HUMAN	tr|A0A2U3ZLS2|A0A2U3ZLS2_ODORO	24.151	265	195	4	40	300	132	394	1.67e-10	69.3
sp|O75602|SPAG6_HUMAN	tr|A0A2U3ZLS2|A0A2U3ZLS2_ODORO	22.684	313	229	9	103	409	111	416	7.76e-07	57.4
sp|O75602|SPAG6_HUMAN	tr|A0A2U3ZLS2|A0A2U3ZLS2_ODORO	20.703	256	202	1	56	310	106	361	1.27e-04	50.4
sp|O75602|SPAG6_HUMAN	tr|G3NG86|G3NG86_GASAC	24.268	239	176	3	40	275	165	401	1.69e-10	69.3
sp|O75602|SPAG6_HUMAN	tr|G3NG86|G3NG86_GASAC	27.778	198	136	3	43	236	253	447	1.26e-04	50.4
sp|O75602|SPAG6_HUMAN	tr|G3NG86|G3NG86_GASAC	23.016	252	149	5	103	310	144	394	0.003	46.2
sp|O75602|SPAG6_HUMAN	tr|G3NG86|G3NG86_GASAC	24.390	123	93	0	271	393	144	266	7.2	35.4
sp|O75602|SPAG6_HUMAN	tr|A0A286Y281|A0A286Y281_CAVPO	23.790	248	183	4	57	300	182	427	1.84e-10	68.9
sp|O75602|SPAG6_HUMAN	tr|A0A286Y281|A0A286Y281_CAVPO	21.865	311	234	7	103	409	144	449	5.92e-06	54.7
sp|O75602|SPAG6_HUMAN	tr|A0A286Y281|A0A286Y281_CAVPO	23.276	116	89	0	34	149	286	401	0.80	38.5
sp|O75602|SPAG6_HUMAN	tr|A0A2Y9QNN0|A0A2Y9QNN0_TRIMA	24.151	265	195	4	40	300	166	428	1.91e-10	68.9
sp|O75602|SPAG6_HUMAN	tr|A0A2Y9QNN0|A0A2Y9QNN0_TRIMA	25.253	198	141	3	43	236	254	448	9.19e-07	57.4
sp|O75602|SPAG6_HUMAN	tr|A0A2Y9QNN0|A0A2Y9QNN0_TRIMA	20.714	280	219	3	114	391	113	391	2.96e-05	52.8
sp|O75602|SPAG6_HUMAN	tr|A0A2Y9QNN0|A0A2Y9QNN0_TRIMA	20.703	256	202	1	56	310	140	395	4.01e-04	48.9
sp|O75602|SPAG6_HUMAN	tr|A0A2K5MF98|A0A2K5MF98_CERAT	23.000	300	222	6	8	300	123	420	1.95e-10	68.9
sp|O75602|SPAG6_HUMAN	tr|A0A2K5MF98|A0A2K5MF98_CERAT	22.741	321	232	10	95	409	132	442	2.30e-06	56.2
sp|O75602|SPAG6_HUMAN	tr|A0A093G8P9|A0A093G8P9_DRYPU	25.105	239	174	3	40	275	168	404	1.95e-10	68.9
sp|O75602|SPAG6_HUMAN	tr|A0A093G8P9|A0A093G8P9_DRYPU	26.667	180	125	3	61	236	274	450	0.004	45.8
sp|O75602|SPAG6_HUMAN	tr|A0A093G8P9|A0A093G8P9_DRYPU	20.565	248	195	2	145	391	147	393	0.025	43.1
sp|O75602|SPAG6_HUMAN	tr|A0A093G8P9|A0A093G8P9_DRYPU	21.605	324	208	5	33	310	74	397	0.042	42.4
sp|O75602|SPAG6_HUMAN	tr|A0A2I3MMA4|A0A2I3MMA4_PAPAN	24.151	265	195	4	40	300	169	431	1.97e-10	68.9
sp|O75602|SPAG6_HUMAN	tr|A0A2I3MMA4|A0A2I3MMA4_PAPAN	22.684	313	229	9	103	409	148	453	1.79e-06	56.6
sp|O75602|SPAG6_HUMAN	tr|A0A2I3MMA4|A0A2I3MMA4_PAPAN	20.703	256	202	1	56	310	143	398	1.69e-04	50.1
sp|O75602|SPAG6_HUMAN	tr|A0A2K5X8Z3|A0A2K5X8Z3_MACFA	24.151	265	195	4	40	300	169	431	1.97e-10	68.9
sp|O75602|SPAG6_HUMAN	tr|A0A2K5X8Z3|A0A2K5X8Z3_MACFA	22.684	313	229	9	103	409	148	453	1.79e-06	56.6
sp|O75602|SPAG6_HUMAN	tr|A0A2K5X8Z3|A0A2K5X8Z3_MACFA	20.703	256	202	1	56	310	143	398	1.69e-04	50.1
sp|O75602|SPAG6_HUMAN	tr|A0A1L8H7W3|A0A1L8H7W3_XENLA	24.906	265	193	4	40	300	164	426	2.03e-10	68.9
sp|O75602|SPAG6_HUMAN	tr|A0A1L8H7W3|A0A1L8H7W3_XENLA	25.758	198	140	3	43	236	252	446	5.25e-07	58.2
sp|O75602|SPAG6_HUMAN	tr|A0A1L8H7W3|A0A1L8H7W3_XENLA	21.352	281	216	4	114	391	111	389	3.80e-05	52.4
sp|O75602|SPAG6_HUMAN	tr|A0A1L8H7W3|A0A1L8H7W3_XENLA	20.313	256	203	1	56	310	138	393	0.25	40.0
sp|O75602|SPAG6_HUMAN	tr|A0A1L8H7W3|A0A1L8H7W3_XENLA	22.222	198	146	4	201	392	69	264	8.4	35.0
sp|O75602|SPAG6_HUMAN	tr|A0A2K6AEF3|A0A2K6AEF3_MANLE	24.151	265	195	4	40	300	171	433	2.03e-10	68.9
sp|O75602|SPAG6_HUMAN	tr|A0A2K6AEF3|A0A2K6AEF3_MANLE	22.684	313	229	9	103	409	150	455	1.71e-06	56.6
sp|O75602|SPAG6_HUMAN	tr|A0A2K6AEF3|A0A2K6AEF3_MANLE	20.703	256	202	1	56	310	145	400	1.69e-04	50.1
sp|O75602|SPAG6_HUMAN	tr|H2PLH7|H2PLH7_PONAB	24.727	275	200	5	121	391	109	380	2.08e-10	68.9
sp|O75602|SPAG6_HUMAN	tr|H2PLH7|H2PLH7_PONAB	20.192	312	187	4	10	271	88	387	8.84e-05	51.2
sp|O75602|SPAG6_HUMAN	tr|H2PLH7|H2PLH7_PONAB	24.775	222	155	6	79	293	109	325	1.26e-04	50.4
sp|O75602|SPAG6_HUMAN	tr|H2PLH7|H2PLH7_PONAB	24.161	149	112	1	245	392	107	255	0.26	40.0
sp|O75602|SPAG6_HUMAN	tr|A0A3Q0EAN1|A0A3Q0EAN1_TARSY	24.151	265	195	4	40	300	172	434	2.17e-10	68.9
sp|O75602|SPAG6_HUMAN	tr|A0A3Q0EAN1|A0A3Q0EAN1_TARSY	22.684	313	229	9	103	409	151	456	8.86e-07	57.4
sp|O75602|SPAG6_HUMAN	tr|A0A3Q0EAN1|A0A3Q0EAN1_TARSY	20.703	256	202	1	56	310	146	401	1.49e-04	50.4
sp|O75602|SPAG6_HUMAN	tr|Q8IAW0|Q8IAW0_PLAF7	23.077	286	172	6	161	403	128	408	2.26e-10	68.9
sp|O75602|SPAG6_HUMAN	tr|Q8IAW0|Q8IAW0_PLAF7	23.864	264	197	4	37	298	174	435	1.01e-06	57.4
sp|O75602|SPAG6_HUMAN	tr|Q8IAW0|Q8IAW0_PLAF7	25.490	102	75	1	41	141	345	446	2.4	37.0
sp|O75602|SPAG6_HUMAN	tr|A0A1S3AP65|A0A1S3AP65_ERIEU	24.151	265	195	4	40	300	171	433	2.26e-10	68.9
sp|O75602|SPAG6_HUMAN	tr|A0A1S3AP65|A0A1S3AP65_ERIEU	22.684	313	229	9	103	409	150	455	9.66e-07	57.4
sp|O75602|SPAG6_HUMAN	tr|A0A1S3AP65|A0A1S3AP65_ERIEU	20.703	256	202	1	56	310	145	400	1.58e-04	50.4
sp|O75602|SPAG6_HUMAN	tr|A0A2K5CYI0|A0A2K5CYI0_AOTNA	23.922	255	190	3	139	391	128	380	2.32e-10	68.9
sp|O75602|SPAG6_HUMAN	tr|A0A2K5CYI0|A0A2K5CYI0_AOTNA	20.930	215	167	2	59	271	174	387	0.002	46.6
sp|O75602|SPAG6_HUMAN	tr|A0A2K5CYI0|A0A2K5CYI0_AOTNA	23.982	221	158	6	79	293	109	325	0.002	46.6
sp|O75602|SPAG6_HUMAN	tr|A0A2K5CYI0|A0A2K5CYI0_AOTNA	28.440	109	68	3	287	390	107	210	8.4	35.0
sp|O75602|SPAG6_HUMAN	tr|A0A2K6EGU4|A0A2K6EGU4_PROCO	24.151	265	195	4	40	300	169	431	2.35e-10	68.9
sp|O75602|SPAG6_HUMAN	tr|A0A2K6EGU4|A0A2K6EGU4_PROCO	22.115	312	232	7	103	409	148	453	1.04e-06	57.4
sp|O75602|SPAG6_HUMAN	tr|A0A2K6EGU4|A0A2K6EGU4_PROCO	20.703	256	202	1	56	310	143	398	1.89e-04	50.1
sp|O75602|SPAG6_HUMAN	tr|H0X0L1|H0X0L1_OTOGA	23.810	273	202	4	32	300	157	427	2.44e-10	68.6
sp|O75602|SPAG6_HUMAN	tr|H0X0L1|H0X0L1_OTOGA	22.468	316	234	7	99	409	140	449	9.66e-08	60.5
sp|O75602|SPAG6_HUMAN	tr|H0X0L1|H0X0L1_OTOGA	21.481	270	206	3	123	391	126	390	5.39e-07	58.2
sp|O75602|SPAG6_HUMAN	tr|L5JUP7|L5JUP7_PTEAL	24.151	265	195	4	40	300	163	425	2.50e-10	68.6
sp|O75602|SPAG6_HUMAN	tr|L5JUP7|L5JUP7_PTEAL	22.684	313	229	9	103	409	142	447	9.90e-07	57.4
sp|O75602|SPAG6_HUMAN	tr|L5JUP7|L5JUP7_PTEAL	20.703	256	202	1	56	310	137	392	1.66e-04	50.1
sp|O75602|SPAG6_HUMAN	tr|H0WMA8|H0WMA8_OTOGA	25.523	239	173	3	40	275	92	328	2.52e-10	68.6
sp|O75602|SPAG6_HUMAN	tr|H0WMA8|H0WMA8_OTOGA	21.371	248	193	2	145	391	71	317	0.001	47.4
sp|O75602|SPAG6_HUMAN	tr|H0WMA8|H0WMA8_OTOGA	25.758	198	140	3	43	236	180	374	0.001	47.4
sp|O75602|SPAG6_HUMAN	tr|H0WMA8|H0WMA8_OTOGA	20.066	304	239	3	11	310	18	321	0.31	39.7
sp|O75602|SPAG6_HUMAN	tr|G3QDT1|G3QDT1_GORGO	25.391	256	185	4	139	391	128	380	2.55e-10	68.6
sp|O75602|SPAG6_HUMAN	tr|G3QDT1|G3QDT1_GORGO	20.513	312	186	4	10	271	88	387	1.01e-04	50.8
sp|O75602|SPAG6_HUMAN	tr|G3QDT1|G3QDT1_GORGO	24.775	222	155	6	79	293	109	325	2.12e-04	49.7
sp|O75602|SPAG6_HUMAN	tr|G3QDT1|G3QDT1_GORGO	24.324	148	111	1	246	392	108	255	0.28	40.0
sp|O75602|SPAG6_HUMAN	tr|A0A384CCX3|A0A384CCX3_URSMA	24.151	265	195	4	40	300	166	428	2.56e-10	68.6
sp|O75602|SPAG6_HUMAN	tr|A0A384CCX3|A0A384CCX3_URSMA	22.684	313	229	9	103	409	145	450	9.11e-07	57.4
sp|O75602|SPAG6_HUMAN	tr|A0A384CCX3|A0A384CCX3_URSMA	20.703	256	202	1	56	310	140	395	1.60e-04	50.4
sp|O75602|SPAG6_HUMAN	tr|A0A2I2V555|A0A2I2V555_FELCA	24.151	265	195	4	40	300	166	428	2.56e-10	68.6
sp|O75602|SPAG6_HUMAN	tr|A0A2I2V555|A0A2I2V555_FELCA	22.684	313	229	9	103	409	145	450	9.11e-07	57.4
sp|O75602|SPAG6_HUMAN	tr|A0A2I2V555|A0A2I2V555_FELCA	20.703	256	202	1	56	310	140	395	1.60e-04	50.4
sp|O75602|SPAG6_HUMAN	tr|F1PM77|F1PM77_CANLF	24.151	265	195	4	40	300	166	428	2.56e-10	68.6
sp|O75602|SPAG6_HUMAN	tr|F1PM77|F1PM77_CANLF	22.684	313	229	9	103	409	145	450	9.11e-07	57.4
sp|O75602|SPAG6_HUMAN	tr|F1PM77|F1PM77_CANLF	20.703	256	202	1	56	310	140	395	1.60e-04	50.4
sp|O75602|SPAG6_HUMAN	tr|G1LMT1|G1LMT1_AILME	24.151	265	195	4	40	300	171	433	2.57e-10	68.6
sp|O75602|SPAG6_HUMAN	tr|G1LMT1|G1LMT1_AILME	22.684	313	229	9	103	409	150	455	8.28e-07	57.4
sp|O75602|SPAG6_HUMAN	tr|G1LMT1|G1LMT1_AILME	20.703	256	202	1	56	310	145	400	1.53e-04	50.4
sp|O75602|SPAG6_HUMAN	tr|A0A060XHH9|A0A060XHH9_ONCMY	21.727	359	263	8	121	463	110	466	2.58e-10	68.6
sp|O75602|SPAG6_HUMAN	tr|A0A060XHH9|A0A060XHH9_ONCMY	21.581	329	207	4	2	279	68	396	3.07e-10	68.6
sp|O75602|SPAG6_HUMAN	tr|G1NMJ6|G1NMJ6_MELGA	25.000	240	174	4	40	275	168	405	2.71e-10	68.6
sp|O75602|SPAG6_HUMAN	tr|G1NMJ6|G1NMJ6_MELGA	27.136	199	137	4	43	236	256	451	3.75e-04	48.9
sp|O75602|SPAG6_HUMAN	tr|G1NMJ6|G1NMJ6_MELGA	22.154	325	206	6	33	310	74	398	0.003	46.2
sp|O75602|SPAG6_HUMAN	tr|G1NMJ6|G1NMJ6_MELGA	20.482	249	195	3	145	391	147	394	0.18	40.4
sp|O75602|SPAG6_HUMAN	tr|G3SX95|G3SX95_LOXAF	21.053	304	195	2	21	279	82	385	2.73e-10	68.6
sp|O75602|SPAG6_HUMAN	tr|G3SX95|G3SX95_LOXAF	22.692	260	196	4	130	386	108	365	4.65e-09	64.7
sp|O75602|SPAG6_HUMAN	tr|G3SX95|G3SX95_LOXAF	25.000	136	101	1	255	389	22	157	0.019	43.5
sp|O75602|SPAG6_HUMAN	tr|A0A1S3T0D1|A0A1S3T0D1_SALSA	21.727	359	263	8	121	463	110	466	2.76e-10	68.6
sp|O75602|SPAG6_HUMAN	tr|A0A1S3T0D1|A0A1S3T0D1_SALSA	21.581	329	207	4	2	279	68	396	3.32e-10	68.2
sp|O75602|SPAG6_HUMAN	tr|A0A060XI89|A0A060XI89_ONCMY	21.727	359	263	8	121	463	110	466	2.76e-10	68.6
sp|O75602|SPAG6_HUMAN	tr|A0A060XI89|A0A060XI89_ONCMY	21.581	329	207	4	2	279	68	396	3.32e-10	68.2
sp|O75602|SPAG6_HUMAN	sp|Q9FJ09|IMPA5_ARATH	23.381	278	199	3	135	406	124	393	2.80e-10	68.6
sp|O75602|SPAG6_HUMAN	sp|Q9FJ09|IMPA5_ARATH	23.529	289	214	6	76	360	106	391	6.71e-08	60.8
sp|O75602|SPAG6_HUMAN	sp|Q9FJ09|IMPA5_ARATH	23.118	186	141	2	42	225	241	426	1.61e-05	53.5
sp|O75602|SPAG6_HUMAN	sp|Q9FJ09|IMPA5_ARATH	23.529	119	90	1	32	149	273	391	0.055	42.0
sp|O75602|SPAG6_HUMAN	tr|A0A1S3NS17|A0A1S3NS17_SALSA	21.727	359	263	8	121	463	110	466	2.81e-10	68.6
sp|O75602|SPAG6_HUMAN	tr|A0A1S3NS17|A0A1S3NS17_SALSA	21.581	329	207	4	2	279	68	396	3.35e-10	68.2
sp|O75602|SPAG6_HUMAN	tr|A0A2K5C8R6|A0A2K5C8R6_AOTNA	24.151	265	195	4	40	300	120	382	2.85e-10	68.6
sp|O75602|SPAG6_HUMAN	tr|A0A2K5C8R6|A0A2K5C8R6_AOTNA	22.684	313	229	9	103	409	99	404	8.68e-07	57.4
sp|O75602|SPAG6_HUMAN	tr|A0A2K5C8R6|A0A2K5C8R6_AOTNA	20.703	256	202	1	56	310	94	349	1.57e-04	50.1
sp|O75602|SPAG6_HUMAN	tr|A0A2K6TJD1|A0A2K6TJD1_SAIBB	24.151	265	195	4	40	300	166	428	2.87e-10	68.6
sp|O75602|SPAG6_HUMAN	tr|A0A2K6TJD1|A0A2K6TJD1_SAIBB	22.684	313	229	9	103	409	145	450	1.02e-06	57.4
sp|O75602|SPAG6_HUMAN	tr|A0A2K6TJD1|A0A2K6TJD1_SAIBB	20.703	256	202	1	56	310	140	395	1.77e-04	50.1
sp|O75602|SPAG6_HUMAN	sp|Q5RBV0|IMA7_PONAB	24.151	265	195	4	40	300	166	428	2.87e-10	68.6
sp|O75602|SPAG6_HUMAN	sp|Q5RBV0|IMA7_PONAB	22.684	313	229	9	103	409	145	450	1.02e-06	57.4
sp|O75602|SPAG6_HUMAN	sp|Q5RBV0|IMA7_PONAB	20.703	256	202	1	56	310	140	395	1.77e-04	50.1
sp|O75602|SPAG6_HUMAN	sp|O60684|IMA7_HUMAN	24.151	265	195	4	40	300	166	428	2.87e-10	68.6
sp|O75602|SPAG6_HUMAN	sp|O60684|IMA7_HUMAN	22.684	313	229	9	103	409	145	450	1.02e-06	57.4
sp|O75602|SPAG6_HUMAN	sp|O60684|IMA7_HUMAN	20.703	256	202	1	56	310	140	395	1.77e-04	50.1
sp|O75602|SPAG6_HUMAN	tr|A0A0D9S7X9|A0A0D9S7X9_CHLSB	24.151	265	195	4	40	300	166	428	2.87e-10	68.6
sp|O75602|SPAG6_HUMAN	tr|A0A0D9S7X9|A0A0D9S7X9_CHLSB	22.684	313	229	9	103	409	145	450	1.02e-06	57.4
sp|O75602|SPAG6_HUMAN	tr|A0A0D9S7X9|A0A0D9S7X9_CHLSB	20.703	256	202	1	56	310	140	395	1.77e-04	50.1
sp|O75602|SPAG6_HUMAN	tr|I3M4E9|I3M4E9_ICTTR	23.048	269	202	4	121	386	190	456	2.89e-10	68.6
sp|O75602|SPAG6_HUMAN	tr|I3M4E9|I3M4E9_ICTTR	21.037	328	208	4	3	279	149	476	8.94e-10	67.0
sp|O75602|SPAG6_HUMAN	tr|F6QFP5|F6QFP5_HORSE	24.686	239	175	3	40	275	168	404	2.93e-10	68.6
sp|O75602|SPAG6_HUMAN	tr|F6QFP5|F6QFP5_HORSE	21.371	248	193	2	145	391	147	393	7.49e-04	48.1
sp|O75602|SPAG6_HUMAN	tr|F6QFP5|F6QFP5_HORSE	25.758	198	140	3	43	236	256	450	0.001	47.4
sp|O75602|SPAG6_HUMAN	tr|F6QFP5|F6QFP5_HORSE	20.062	324	213	5	33	310	74	397	0.086	41.6
sp|O75602|SPAG6_HUMAN	sp|Q76P29|IMAB_DICDI	24.242	330	235	9	85	406	69	391	2.94e-10	68.6
sp|O75602|SPAG6_HUMAN	sp|Q76P29|IMAB_DICDI	22.744	277	207	4	31	302	143	417	4.19e-07	58.5
sp|O75602|SPAG6_HUMAN	tr|A0A1U7T3Q1|A0A1U7T3Q1_TARSY	24.686	239	175	3	40	275	168	404	2.97e-10	68.2
sp|O75602|SPAG6_HUMAN	tr|A0A1U7T3Q1|A0A1U7T3Q1_TARSY	21.371	248	193	2	145	391	147	393	0.002	46.6
sp|O75602|SPAG6_HUMAN	tr|A0A1U7T3Q1|A0A1U7T3Q1_TARSY	21.116	251	155	3	103	310	147	397	0.29	39.7
sp|O75602|SPAG6_HUMAN	tr|A0A1U7T3Q1|A0A1U7T3Q1_TARSY	27.273	154	106	2	43	193	256	406	0.31	39.7
sp|O75602|SPAG6_HUMAN	tr|A0A1D5QJS1|A0A1D5QJS1_MACMU	24.151	265	195	4	40	300	196	458	3.01e-10	68.6
sp|O75602|SPAG6_HUMAN	tr|A0A1D5QJS1|A0A1D5QJS1_MACMU	22.684	313	229	9	103	409	175	480	1.47e-06	56.6
sp|O75602|SPAG6_HUMAN	tr|A0A1D5QJS1|A0A1D5QJS1_MACMU	20.703	256	202	1	56	310	170	425	1.84e-04	50.1
sp|O75602|SPAG6_HUMAN	tr|D6WM34|D6WM34_TRICA	24.567	289	171	6	120	363	106	392	3.29e-10	68.2
sp|O75602|SPAG6_HUMAN	tr|D6WM34|D6WM34_TRICA	21.811	243	185	3	40	279	153	393	4.34e-06	55.1
sp|O75602|SPAG6_HUMAN	tr|D6WM34|D6WM34_TRICA	19.753	324	250	5	21	337	89	409	0.044	42.4
sp|O75602|SPAG6_HUMAN	tr|A0A444XVN9|A0A444XVN9_ARAHY	23.188	414	258	13	89	461	58	452	3.30e-10	68.6
sp|O75602|SPAG6_HUMAN	tr|A0A444XVN9|A0A444XVN9_ARAHY	24.138	203	137	2	55	241	212	413	5.00e-04	48.9
sp|O75602|SPAG6_HUMAN	tr|A0A444XVN9|A0A444XVN9_ARAHY	24.088	274	175	6	27	272	134	402	5.83e-04	48.5
sp|O75602|SPAG6_HUMAN	tr|A0A3Q2HCE7|A0A3Q2HCE7_HORSE	23.048	269	202	4	121	386	208	474	3.31e-10	68.6
sp|O75602|SPAG6_HUMAN	tr|A0A3Q2HCE7|A0A3Q2HCE7_HORSE	21.101	327	207	4	3	278	167	493	1.05e-09	67.0
sp|O75602|SPAG6_HUMAN	tr|G5AV80|G5AV80_HETGA	24.686	239	175	3	40	275	168	404	3.31e-10	68.2
sp|O75602|SPAG6_HUMAN	tr|G5AV80|G5AV80_HETGA	21.371	248	193	2	145	391	147	393	8.48e-04	48.1
sp|O75602|SPAG6_HUMAN	tr|G5AV80|G5AV80_HETGA	25.758	198	140	3	43	236	256	450	0.002	47.0
sp|O75602|SPAG6_HUMAN	tr|G5AV80|G5AV80_HETGA	21.116	251	155	3	103	310	147	397	0.23	40.0
sp|O75602|SPAG6_HUMAN	sp|A2VE08|IMA5_BOVIN	24.686	239	175	3	40	275	168	404	3.31e-10	68.2
sp|O75602|SPAG6_HUMAN	sp|A2VE08|IMA5_BOVIN	25.758	198	140	3	43	236	256	450	0.001	47.4
sp|O75602|SPAG6_HUMAN	sp|A2VE08|IMA5_BOVIN	21.371	248	193	2	145	391	147	393	0.001	47.4
sp|O75602|SPAG6_HUMAN	sp|A2VE08|IMA5_BOVIN	21.116	251	155	3	103	310	147	397	0.24	40.0
sp|O75602|SPAG6_HUMAN	tr|C0P5C0|C0P5C0_MAIZE	23.373	338	249	7	81	413	71	403	3.34e-10	68.2
sp|O75602|SPAG6_HUMAN	tr|C0P5C0|C0P5C0_MAIZE	26.486	185	124	5	61	238	263	442	1.57e-05	53.5
sp|O75602|SPAG6_HUMAN	tr|I3L9F7|I3L9F7_PIG	24.686	239	175	3	40	275	278	514	3.39e-10	68.6
sp|O75602|SPAG6_HUMAN	tr|I3L9F7|I3L9F7_PIG	25.758	198	140	3	43	236	366	560	0.003	46.2
sp|O75602|SPAG6_HUMAN	tr|I3L9F7|I3L9F7_PIG	21.371	248	193	2	145	391	257	503	0.003	46.2
sp|O75602|SPAG6_HUMAN	tr|I3L9F7|I3L9F7_PIG	21.116	251	155	3	103	310	257	507	0.55	38.9
sp|O75602|SPAG6_HUMAN	tr|I3N7W7|I3N7W7_ICTTR	24.686	239	175	3	40	275	168	404	3.49e-10	68.2
sp|O75602|SPAG6_HUMAN	tr|I3N7W7|I3N7W7_ICTTR	21.371	248	193	2	145	391	147	393	0.001	47.8
sp|O75602|SPAG6_HUMAN	tr|I3N7W7|I3N7W7_ICTTR	25.758	198	140	3	43	236	256	450	0.001	47.4
sp|O75602|SPAG6_HUMAN	tr|I3N7W7|I3N7W7_ICTTR	21.116	251	155	3	103	310	147	397	0.22	40.0
sp|O75602|SPAG6_HUMAN	tr|H9G9G7|H9G9G7_ANOCA	25.283	265	192	4	40	300	168	430	3.64e-10	68.2
sp|O75602|SPAG6_HUMAN	tr|H9G9G7|H9G9G7_ANOCA	19.922	256	204	1	56	310	142	397	0.012	44.3
sp|O75602|SPAG6_HUMAN	tr|H9G9G7|H9G9G7_ANOCA	22.118	321	237	9	95	409	139	452	0.012	44.3
sp|O75602|SPAG6_HUMAN	tr|H9G9G7|H9G9G7_ANOCA	22.881	118	91	0	32	149	287	404	0.24	40.0
sp|O75602|SPAG6_HUMAN	tr|A0A384DH77|A0A384DH77_URSMA	24.686	239	175	3	40	275	185	421	3.65e-10	68.2
sp|O75602|SPAG6_HUMAN	tr|A0A384DH77|A0A384DH77_URSMA	21.371	248	193	2	145	391	164	410	0.001	47.8
sp|O75602|SPAG6_HUMAN	tr|A0A384DH77|A0A384DH77_URSMA	25.758	198	140	3	43	236	273	467	0.001	47.4
sp|O75602|SPAG6_HUMAN	tr|A0A384DH77|A0A384DH77_URSMA	21.116	251	155	3	103	310	164	414	0.23	40.0
sp|O75602|SPAG6_HUMAN	tr|A0A4X2KDM2|A0A4X2KDM2_VOMUR	25.833	240	171	5	40	275	168	404	3.68e-10	68.2
sp|O75602|SPAG6_HUMAN	tr|A0A4X2KDM2|A0A4X2KDM2_VOMUR	25.758	198	140	3	43	236	256	450	0.002	46.6
sp|O75602|SPAG6_HUMAN	tr|A0A4X2KDM2|A0A4X2KDM2_VOMUR	20.565	248	195	2	145	391	147	393	0.008	44.7
sp|O75602|SPAG6_HUMAN	tr|A0A4X2KDM2|A0A4X2KDM2_VOMUR	22.311	251	152	3	103	310	147	397	0.11	41.2
sp|O75602|SPAG6_HUMAN	tr|A0A340WM35|A0A340WM35_LIPVE	24.686	239	175	3	40	275	168	404	3.68e-10	68.2
sp|O75602|SPAG6_HUMAN	tr|A0A340WM35|A0A340WM35_LIPVE	21.371	248	193	2	145	391	147	393	0.001	47.8
sp|O75602|SPAG6_HUMAN	tr|A0A340WM35|A0A340WM35_LIPVE	25.758	198	140	3	43	236	256	450	0.001	47.0
sp|O75602|SPAG6_HUMAN	tr|A0A340WM35|A0A340WM35_LIPVE	21.116	251	155	3	103	310	147	397	0.23	40.0
sp|O75602|SPAG6_HUMAN	tr|L5L4X2|L5L4X2_PTEAL	24.686	239	175	3	40	275	168	404	3.71e-10	68.2
sp|O75602|SPAG6_HUMAN	tr|L5L4X2|L5L4X2_PTEAL	21.371	248	193	2	145	391	147	393	0.001	47.8
sp|O75602|SPAG6_HUMAN	tr|L5L4X2|L5L4X2_PTEAL	25.758	198	140	3	43	236	256	450	0.003	46.2
sp|O75602|SPAG6_HUMAN	tr|L5L4X2|L5L4X2_PTEAL	21.116	251	155	3	103	310	147	397	0.22	40.0
sp|O75602|SPAG6_HUMAN	tr|H0VB68|H0VB68_CAVPO	24.686	239	175	3	40	275	168	404	3.74e-10	68.2
sp|O75602|SPAG6_HUMAN	tr|H0VB68|H0VB68_CAVPO	21.371	248	193	2	145	391	147	393	0.001	47.8
sp|O75602|SPAG6_HUMAN	tr|H0VB68|H0VB68_CAVPO	26.667	180	125	3	61	236	274	450	0.002	47.0
sp|O75602|SPAG6_HUMAN	tr|H0VB68|H0VB68_CAVPO	21.116	251	155	3	103	310	147	397	0.25	40.0
sp|O75602|SPAG6_HUMAN	tr|A0A2Y9MUZ0|A0A2Y9MUZ0_DELLE	25.523	239	173	3	40	275	168	404	3.77e-10	68.2
sp|O75602|SPAG6_HUMAN	tr|A0A2Y9MUZ0|A0A2Y9MUZ0_DELLE	21.371	248	193	2	145	391	147	393	0.001	47.8
sp|O75602|SPAG6_HUMAN	tr|A0A2Y9MUZ0|A0A2Y9MUZ0_DELLE	25.758	198	140	3	43	236	256	450	0.002	47.0
sp|O75602|SPAG6_HUMAN	tr|A0A2Y9MUZ0|A0A2Y9MUZ0_DELLE	21.116	251	155	3	103	310	147	397	0.22	40.0
sp|O75602|SPAG6_HUMAN	tr|G3UJ13|G3UJ13_LOXAF	25.523	239	173	3	40	275	179	415	3.78e-10	68.2
sp|O75602|SPAG6_HUMAN	tr|G3UJ13|G3UJ13_LOXAF	25.758	198	140	3	43	236	267	461	0.001	47.8
sp|O75602|SPAG6_HUMAN	tr|G3UJ13|G3UJ13_LOXAF	21.371	248	193	2	145	391	158	404	0.001	47.4
sp|O75602|SPAG6_HUMAN	tr|G3UJ13|G3UJ13_LOXAF	20.067	299	237	2	14	310	110	408	0.14	40.8
sp|O75602|SPAG6_HUMAN	tr|W5QFX7|W5QFX7_SHEEP	24.686	239	175	3	40	275	173	409	3.81e-10	68.2
sp|O75602|SPAG6_HUMAN	tr|W5QFX7|W5QFX7_SHEEP	21.371	248	193	2	145	391	152	398	0.001	47.8
sp|O75602|SPAG6_HUMAN	tr|W5QFX7|W5QFX7_SHEEP	25.758	198	140	3	43	236	261	455	0.001	47.4
sp|O75602|SPAG6_HUMAN	tr|W5QFX7|W5QFX7_SHEEP	20.067	299	237	2	14	310	104	402	0.13	40.8
sp|O75602|SPAG6_HUMAN	tr|G1SI36|G1SI36_RABIT	24.686	239	175	3	40	275	168	404	3.94e-10	68.2
sp|O75602|SPAG6_HUMAN	tr|G1SI36|G1SI36_RABIT	21.371	248	193	2	145	391	147	393	0.001	47.8
sp|O75602|SPAG6_HUMAN	tr|G1SI36|G1SI36_RABIT	25.758	198	140	3	43	236	256	450	0.001	47.0
sp|O75602|SPAG6_HUMAN	tr|G1SI36|G1SI36_RABIT	21.116	251	155	3	103	310	147	397	0.25	40.0
sp|O75602|SPAG6_HUMAN	sp|P52294|IMA5_HUMAN	24.686	239	175	3	40	275	168	404	3.94e-10	68.2
sp|O75602|SPAG6_HUMAN	sp|P52294|IMA5_HUMAN	21.371	248	193	2	145	391	147	393	0.001	47.8
sp|O75602|SPAG6_HUMAN	sp|P52294|IMA5_HUMAN	25.758	198	140	3	43	236	256	450	0.001	47.0
sp|O75602|SPAG6_HUMAN	sp|P52294|IMA5_HUMAN	21.116	251	155	3	103	310	147	397	0.24	40.0
sp|O75602|SPAG6_HUMAN	tr|A0A2K6EI78|A0A2K6EI78_PROCO	24.686	239	175	3	40	275	168	404	4.05e-10	68.2
sp|O75602|SPAG6_HUMAN	tr|A0A2K6EI78|A0A2K6EI78_PROCO	21.371	248	193	2	145	391	147	393	0.001	47.8
sp|O75602|SPAG6_HUMAN	tr|A0A2K6EI78|A0A2K6EI78_PROCO	25.758	198	140	3	43	236	256	450	0.001	47.4
sp|O75602|SPAG6_HUMAN	tr|A0A2K6EI78|A0A2K6EI78_PROCO	21.116	251	155	3	103	310	147	397	0.24	40.0
sp|O75602|SPAG6_HUMAN	tr|A0A2Y9SJ29|A0A2Y9SJ29_PHYMC	24.686	239	175	3	40	275	168	404	4.05e-10	68.2
sp|O75602|SPAG6_HUMAN	tr|A0A2Y9SJ29|A0A2Y9SJ29_PHYMC	21.371	248	193	2	145	391	147	393	0.001	47.8
sp|O75602|SPAG6_HUMAN	tr|A0A2Y9SJ29|A0A2Y9SJ29_PHYMC	25.758	198	140	3	43	236	256	450	0.001	47.4
sp|O75602|SPAG6_HUMAN	tr|A0A2Y9SJ29|A0A2Y9SJ29_PHYMC	21.116	251	155	3	103	310	147	397	0.24	40.0
sp|O75602|SPAG6_HUMAN	tr|A0A2U3VBV0|A0A2U3VBV0_ODORO	24.686	239	175	3	40	275	168	404	4.05e-10	68.2
sp|O75602|SPAG6_HUMAN	tr|A0A2U3VBV0|A0A2U3VBV0_ODORO	21.371	248	193	2	145	391	147	393	0.001	47.8
sp|O75602|SPAG6_HUMAN	tr|A0A2U3VBV0|A0A2U3VBV0_ODORO	25.758	198	140	3	43	236	256	450	0.001	47.4
sp|O75602|SPAG6_HUMAN	tr|A0A2U3VBV0|A0A2U3VBV0_ODORO	21.116	251	155	3	103	310	147	397	0.24	40.0
sp|O75602|SPAG6_HUMAN	tr|M3Y068|M3Y068_MUSPF	24.686	239	175	3	40	275	168	404	4.05e-10	68.2
sp|O75602|SPAG6_HUMAN	tr|M3Y068|M3Y068_MUSPF	21.371	248	193	2	145	391	147	393	0.001	47.8
sp|O75602|SPAG6_HUMAN	tr|M3Y068|M3Y068_MUSPF	25.758	198	140	3	43	236	256	450	0.001	47.4
sp|O75602|SPAG6_HUMAN	tr|M3Y068|M3Y068_MUSPF	21.116	251	155	3	103	310	147	397	0.24	40.0
sp|O75602|SPAG6_HUMAN	tr|A0A2U3YI58|A0A2U3YI58_LEPWE	24.686	239	175	3	40	275	168	404	4.05e-10	68.2
sp|O75602|SPAG6_HUMAN	tr|A0A2U3YI58|A0A2U3YI58_LEPWE	21.371	248	193	2	145	391	147	393	0.001	47.8
sp|O75602|SPAG6_HUMAN	tr|A0A2U3YI58|A0A2U3YI58_LEPWE	25.758	198	140	3	43	236	256	450	0.001	47.4
sp|O75602|SPAG6_HUMAN	tr|A0A2U3YI58|A0A2U3YI58_LEPWE	21.116	251	155	3	103	310	147	397	0.24	40.0
sp|O75602|SPAG6_HUMAN	tr|A0A1S3AD74|A0A1S3AD74_ERIEU	25.523	239	173	3	40	275	168	404	4.05e-10	68.2
sp|O75602|SPAG6_HUMAN	tr|A0A1S3AD74|A0A1S3AD74_ERIEU	26.667	180	125	3	61	236	274	450	0.002	47.0
sp|O75602|SPAG6_HUMAN	tr|A0A1S3AD74|A0A1S3AD74_ERIEU	20.968	248	194	2	145	391	147	393	0.003	45.8
sp|O75602|SPAG6_HUMAN	tr|A0A1S3AD74|A0A1S3AD74_ERIEU	21.116	251	155	3	103	310	147	397	0.28	40.0
sp|O75602|SPAG6_HUMAN	tr|A0A452G7U7|A0A452G7U7_CAPHI	24.686	239	175	3	40	275	168	404	4.05e-10	68.2
sp|O75602|SPAG6_HUMAN	tr|A0A452G7U7|A0A452G7U7_CAPHI	21.371	248	193	2	145	391	147	393	0.001	47.4
sp|O75602|SPAG6_HUMAN	tr|A0A452G7U7|A0A452G7U7_CAPHI	25.758	198	140	3	43	236	256	450	0.002	47.0
sp|O75602|SPAG6_HUMAN	tr|A0A452G7U7|A0A452G7U7_CAPHI	21.116	251	155	3	103	310	147	397	0.25	40.0
sp|O75602|SPAG6_HUMAN	tr|F1PFK6|F1PFK6_CANLF	24.686	239	175	3	40	275	168	404	4.05e-10	68.2
sp|O75602|SPAG6_HUMAN	tr|F1PFK6|F1PFK6_CANLF	21.371	248	193	2	145	391	147	393	0.001	47.8
sp|O75602|SPAG6_HUMAN	tr|F1PFK6|F1PFK6_CANLF	25.758	198	140	3	43	236	256	450	0.001	47.4
sp|O75602|SPAG6_HUMAN	tr|F1PFK6|F1PFK6_CANLF	21.116	251	155	3	103	310	147	397	0.24	40.0
sp|O75602|SPAG6_HUMAN	tr|A0A2U4AAL0|A0A2U4AAL0_TURTR	24.686	239	175	3	40	275	168	404	4.16e-10	68.2
sp|O75602|SPAG6_HUMAN	tr|A0A2U4AAL0|A0A2U4AAL0_TURTR	21.371	248	193	2	145	391	147	393	0.001	47.4
sp|O75602|SPAG6_HUMAN	tr|A0A2U4AAL0|A0A2U4AAL0_TURTR	25.758	198	140	3	43	236	256	450	0.001	47.4
sp|O75602|SPAG6_HUMAN	tr|A0A2U4AAL0|A0A2U4AAL0_TURTR	21.116	251	155	3	103	310	147	397	0.25	40.0
sp|O75602|SPAG6_HUMAN	tr|A0A1L8HBW3|A0A1L8HBW3_XENLA	24.268	239	176	3	40	275	168	404	4.20e-10	68.2
sp|O75602|SPAG6_HUMAN	tr|A0A1L8HBW3|A0A1L8HBW3_XENLA	20.565	248	195	2	145	391	147	393	0.012	44.3
sp|O75602|SPAG6_HUMAN	tr|A0A1L8HBW3|A0A1L8HBW3_XENLA	25.253	198	141	3	43	236	256	450	0.023	43.5
sp|O75602|SPAG6_HUMAN	tr|A0A1L8HBW3|A0A1L8HBW3_XENLA	21.514	251	154	3	103	310	147	397	0.38	39.3
sp|O75602|SPAG6_HUMAN	tr|G1M736|G1M736_AILME	25.523	239	173	3	40	275	176	412	4.29e-10	68.2
sp|O75602|SPAG6_HUMAN	tr|G1M736|G1M736_AILME	21.371	248	193	2	145	391	155	401	8.18e-04	48.1
sp|O75602|SPAG6_HUMAN	tr|G1M736|G1M736_AILME	25.758	198	140	3	43	236	264	458	0.001	47.4
sp|O75602|SPAG6_HUMAN	tr|G1M736|G1M736_AILME	21.116	251	155	3	103	310	155	405	0.20	40.4
sp|O75602|SPAG6_HUMAN	tr|A0A3Q0CSU4|A0A3Q0CSU4_MESAU	24.268	239	176	3	40	275	168	404	4.42e-10	67.8
sp|O75602|SPAG6_HUMAN	tr|A0A3Q0CSU4|A0A3Q0CSU4_MESAU	26.263	198	139	3	43	236	256	450	5.35e-04	48.5
sp|O75602|SPAG6_HUMAN	tr|A0A3Q0CSU4|A0A3Q0CSU4_MESAU	21.371	248	193	2	145	391	147	393	8.48e-04	48.1
sp|O75602|SPAG6_HUMAN	tr|A0A3Q0CSU4|A0A3Q0CSU4_MESAU	21.374	262	198	4	103	360	147	404	0.056	42.0
sp|O75602|SPAG6_HUMAN	tr|G3IK55|G3IK55_CRIGR	24.268	239	176	3	40	275	168	404	4.42e-10	67.8
sp|O75602|SPAG6_HUMAN	tr|G3IK55|G3IK55_CRIGR	26.263	198	139	3	43	236	256	450	5.35e-04	48.5
sp|O75602|SPAG6_HUMAN	tr|G3IK55|G3IK55_CRIGR	21.371	248	193	2	145	391	147	393	8.48e-04	48.1
sp|O75602|SPAG6_HUMAN	tr|G3IK55|G3IK55_CRIGR	21.374	262	198	4	103	360	147	404	0.056	42.0
sp|O75602|SPAG6_HUMAN	tr|A0A2K6TT02|A0A2K6TT02_SAIBB	24.686	239	175	3	40	275	168	404	4.46e-10	67.8
sp|O75602|SPAG6_HUMAN	tr|A0A2K6TT02|A0A2K6TT02_SAIBB	21.371	248	193	2	145	391	147	393	0.001	47.4
sp|O75602|SPAG6_HUMAN	tr|A0A2K6TT02|A0A2K6TT02_SAIBB	25.758	198	140	3	43	236	256	450	0.002	47.0
sp|O75602|SPAG6_HUMAN	tr|A0A2K6TT02|A0A2K6TT02_SAIBB	21.116	251	155	3	103	310	147	397	0.27	40.0
sp|O75602|SPAG6_HUMAN	tr|A0A2K6LM58|A0A2K6LM58_RHIBE	24.686	239	175	3	40	275	168	404	4.46e-10	67.8
sp|O75602|SPAG6_HUMAN	tr|A0A2K6LM58|A0A2K6LM58_RHIBE	21.371	248	193	2	145	391	147	393	0.001	47.4
sp|O75602|SPAG6_HUMAN	tr|A0A2K6LM58|A0A2K6LM58_RHIBE	25.758	198	140	3	43	236	256	450	0.002	47.0
sp|O75602|SPAG6_HUMAN	tr|A0A2K6LM58|A0A2K6LM58_RHIBE	21.116	251	155	3	103	310	147	397	0.27	40.0
sp|O75602|SPAG6_HUMAN	sp|Q5R909|IMA5_PONAB	24.686	239	175	3	40	275	168	404	4.46e-10	67.8
sp|O75602|SPAG6_HUMAN	sp|Q5R909|IMA5_PONAB	21.371	248	193	2	145	391	147	393	0.001	47.4
sp|O75602|SPAG6_HUMAN	sp|Q5R909|IMA5_PONAB	25.758	198	140	3	43	236	256	450	0.002	47.0
sp|O75602|SPAG6_HUMAN	sp|Q5R909|IMA5_PONAB	21.116	251	155	3	103	310	147	397	0.27	40.0
sp|O75602|SPAG6_HUMAN	tr|A0A096MMP3|A0A096MMP3_PAPAN	24.686	239	175	3	40	275	168	404	4.46e-10	67.8
sp|O75602|SPAG6_HUMAN	tr|A0A096MMP3|A0A096MMP3_PAPAN	21.371	248	193	2	145	391	147	393	0.001	47.4
sp|O75602|SPAG6_HUMAN	tr|A0A096MMP3|A0A096MMP3_PAPAN	25.758	198	140	3	43	236	256	450	0.002	47.0
sp|O75602|SPAG6_HUMAN	tr|A0A096MMP3|A0A096MMP3_PAPAN	21.116	251	155	3	103	310	147	397	0.27	40.0
sp|O75602|SPAG6_HUMAN	tr|H2QN78|H2QN78_PANTR	24.686	239	175	3	40	275	168	404	4.46e-10	67.8
sp|O75602|SPAG6_HUMAN	tr|H2QN78|H2QN78_PANTR	21.371	248	193	2	145	391	147	393	0.001	47.4
sp|O75602|SPAG6_HUMAN	tr|H2QN78|H2QN78_PANTR	25.758	198	140	3	43	236	256	450	0.002	47.0
sp|O75602|SPAG6_HUMAN	tr|H2QN78|H2QN78_PANTR	21.116	251	155	3	103	310	147	397	0.27	40.0
sp|O75602|SPAG6_HUMAN	tr|A0A2R9BX67|A0A2R9BX67_PANPA	24.686	239	175	3	40	275	168	404	4.46e-10	67.8
sp|O75602|SPAG6_HUMAN	tr|A0A2R9BX67|A0A2R9BX67_PANPA	21.371	248	193	2	145	391	147	393	0.001	47.4
sp|O75602|SPAG6_HUMAN	tr|A0A2R9BX67|A0A2R9BX67_PANPA	25.758	198	140	3	43	236	256	450	0.002	47.0
sp|O75602|SPAG6_HUMAN	tr|A0A2R9BX67|A0A2R9BX67_PANPA	21.116	251	155	3	103	310	147	397	0.27	40.0
sp|O75602|SPAG6_HUMAN	tr|G1QHH2|G1QHH2_NOMLE	25.523	239	173	3	40	275	168	404	4.46e-10	67.8
sp|O75602|SPAG6_HUMAN	tr|G1QHH2|G1QHH2_NOMLE	21.371	248	193	2	145	391	147	393	0.001	47.4
sp|O75602|SPAG6_HUMAN	tr|G1QHH2|G1QHH2_NOMLE	25.758	198	140	3	43	236	256	450	0.002	47.0
sp|O75602|SPAG6_HUMAN	tr|G1QHH2|G1QHH2_NOMLE	21.116	251	155	3	103	310	147	397	0.27	40.0
sp|O75602|SPAG6_HUMAN	tr|A0A2K5Y941|A0A2K5Y941_MANLE	24.686	239	175	3	40	275	168	404	4.46e-10	67.8
sp|O75602|SPAG6_HUMAN	tr|A0A2K5Y941|A0A2K5Y941_MANLE	21.371	248	193	2	145	391	147	393	0.001	47.4
sp|O75602|SPAG6_HUMAN	tr|A0A2K5Y941|A0A2K5Y941_MANLE	25.758	198	140	3	43	236	256	450	0.002	47.0
sp|O75602|SPAG6_HUMAN	tr|A0A2K5Y941|A0A2K5Y941_MANLE	21.116	251	155	3	103	310	147	397	0.27	40.0
sp|O75602|SPAG6_HUMAN	tr|F7G2W5|F7G2W5_MACMU	24.686	239	175	3	40	275	168	404	4.46e-10	67.8
sp|O75602|SPAG6_HUMAN	tr|F7G2W5|F7G2W5_MACMU	21.371	248	193	2	145	391	147	393	0.001	47.4
sp|O75602|SPAG6_HUMAN	tr|F7G2W5|F7G2W5_MACMU	25.758	198	140	3	43	236	256	450	0.002	47.0
sp|O75602|SPAG6_HUMAN	tr|F7G2W5|F7G2W5_MACMU	21.116	251	155	3	103	310	147	397	0.27	40.0
sp|O75602|SPAG6_HUMAN	tr|G7NXS0|G7NXS0_MACFA	24.686	239	175	3	40	275	168	404	4.46e-10	67.8
sp|O75602|SPAG6_HUMAN	tr|G7NXS0|G7NXS0_MACFA	21.371	248	193	2	145	391	147	393	0.001	47.4
sp|O75602|SPAG6_HUMAN	tr|G7NXS0|G7NXS0_MACFA	25.758	198	140	3	43	236	256	450	0.002	47.0
sp|O75602|SPAG6_HUMAN	tr|G7NXS0|G7NXS0_MACFA	21.116	251	155	3	103	310	147	397	0.27	40.0
sp|O75602|SPAG6_HUMAN	tr|G3RIQ5|G3RIQ5_GORGO	24.686	239	175	3	40	275	168	404	4.46e-10	67.8
sp|O75602|SPAG6_HUMAN	tr|G3RIQ5|G3RIQ5_GORGO	21.371	248	193	2	145	391	147	393	0.001	47.4
sp|O75602|SPAG6_HUMAN	tr|G3RIQ5|G3RIQ5_GORGO	25.758	198	140	3	43	236	256	450	0.002	47.0
sp|O75602|SPAG6_HUMAN	tr|G3RIQ5|G3RIQ5_GORGO	21.116	251	155	3	103	310	147	397	0.27	40.0
sp|O75602|SPAG6_HUMAN	tr|A0A0D9R4X1|A0A0D9R4X1_CHLSB	24.686	239	175	3	40	275	168	404	4.46e-10	67.8
sp|O75602|SPAG6_HUMAN	tr|A0A0D9R4X1|A0A0D9R4X1_CHLSB	21.371	248	193	2	145	391	147	393	0.001	47.4
sp|O75602|SPAG6_HUMAN	tr|A0A0D9R4X1|A0A0D9R4X1_CHLSB	25.758	198	140	3	43	236	256	450	0.002	47.0
sp|O75602|SPAG6_HUMAN	tr|A0A0D9R4X1|A0A0D9R4X1_CHLSB	21.116	251	155	3	103	310	147	397	0.27	40.0
sp|O75602|SPAG6_HUMAN	tr|A0A2K5N988|A0A2K5N988_CERAT	24.686	239	175	3	40	275	168	404	4.46e-10	67.8
sp|O75602|SPAG6_HUMAN	tr|A0A2K5N988|A0A2K5N988_CERAT	21.371	248	193	2	145	391	147	393	0.001	47.4
sp|O75602|SPAG6_HUMAN	tr|A0A2K5N988|A0A2K5N988_CERAT	25.758	198	140	3	43	236	256	450	0.002	47.0
sp|O75602|SPAG6_HUMAN	tr|A0A2K5N988|A0A2K5N988_CERAT	21.116	251	155	3	103	310	147	397	0.27	40.0
sp|O75602|SPAG6_HUMAN	tr|A0A2K5DU58|A0A2K5DU58_AOTNA	24.686	239	175	3	40	275	168	404	4.46e-10	67.8
sp|O75602|SPAG6_HUMAN	tr|A0A2K5DU58|A0A2K5DU58_AOTNA	21.371	248	193	2	145	391	147	393	0.001	47.4
sp|O75602|SPAG6_HUMAN	tr|A0A2K5DU58|A0A2K5DU58_AOTNA	25.758	198	140	3	43	236	256	450	0.002	47.0
sp|O75602|SPAG6_HUMAN	tr|A0A2K5DU58|A0A2K5DU58_AOTNA	21.116	251	155	3	103	310	147	397	0.27	40.0
sp|O75602|SPAG6_HUMAN	tr|A0A337ST95|A0A337ST95_FELCA	25.523	239	173	3	40	275	194	430	4.86e-10	67.8
sp|O75602|SPAG6_HUMAN	tr|A0A337ST95|A0A337ST95_FELCA	21.371	248	193	2	145	391	173	419	0.003	46.2
sp|O75602|SPAG6_HUMAN	tr|A0A337ST95|A0A337ST95_FELCA	25.758	198	140	3	43	236	282	476	0.003	46.2
sp|O75602|SPAG6_HUMAN	tr|A0A337ST95|A0A337ST95_FELCA	21.116	251	155	3	103	310	173	423	0.60	38.9
sp|O75602|SPAG6_HUMAN	tr|A0A3B4VQV1|A0A3B4VQV1_SERDU	21.581	329	207	4	2	279	68	396	4.88e-10	67.8
sp|O75602|SPAG6_HUMAN	tr|A0A3B4VQV1|A0A3B4VQV1_SERDU	22.305	269	204	4	121	386	110	376	3.00e-09	65.1
sp|O75602|SPAG6_HUMAN	tr|A0A091E1Q8|A0A091E1Q8_FUKDA	24.686	239	175	3	40	275	189	425	5.40e-10	67.8
sp|O75602|SPAG6_HUMAN	tr|A0A091E1Q8|A0A091E1Q8_FUKDA	21.371	248	193	2	145	391	168	414	0.001	47.8
sp|O75602|SPAG6_HUMAN	tr|A0A091E1Q8|A0A091E1Q8_FUKDA	26.667	180	125	3	61	236	295	471	0.002	46.6
sp|O75602|SPAG6_HUMAN	tr|A0A091E1Q8|A0A091E1Q8_FUKDA	21.116	251	155	3	103	310	168	418	0.23	40.0
sp|O75602|SPAG6_HUMAN	tr|G1TE61|G1TE61_RABIT	24.151	265	195	4	40	300	166	428	5.49e-10	67.8
sp|O75602|SPAG6_HUMAN	tr|G1TE61|G1TE61_RABIT	22.684	313	229	9	103	409	145	450	6.95e-07	57.8
sp|O75602|SPAG6_HUMAN	tr|G1TE61|G1TE61_RABIT	20.703	256	202	1	56	310	140	395	1.84e-04	50.1
sp|O75602|SPAG6_HUMAN	tr|A0A2K6UK32|A0A2K6UK32_SAIBB	23.188	276	207	4	119	391	107	380	5.53e-10	67.4
sp|O75602|SPAG6_HUMAN	tr|A0A2K6UK32|A0A2K6UK32_SAIBB	24.554	224	157	6	77	293	107	325	0.001	47.8
sp|O75602|SPAG6_HUMAN	tr|A0A2K6UK32|A0A2K6UK32_SAIBB	20.930	215	167	2	59	271	174	387	0.003	46.2
sp|O75602|SPAG6_HUMAN	tr|A0A2K6UK32|A0A2K6UK32_SAIBB	25.000	152	111	2	247	395	109	260	3.1	36.6
sp|O75602|SPAG6_HUMAN	tr|A0A2Y9QRD3|A0A2Y9QRD3_TRIMA	24.686	239	175	3	40	275	172	408	5.59e-10	67.8
sp|O75602|SPAG6_HUMAN	tr|A0A2Y9QRD3|A0A2Y9QRD3_TRIMA	21.774	248	192	2	145	391	151	397	3.08e-04	49.3
sp|O75602|SPAG6_HUMAN	tr|A0A2Y9QRD3|A0A2Y9QRD3_TRIMA	25.758	198	140	3	43	236	260	454	0.001	47.4
sp|O75602|SPAG6_HUMAN	tr|A0A2Y9QRD3|A0A2Y9QRD3_TRIMA	20.313	256	203	1	56	310	146	401	0.10	41.2
sp|O75602|SPAG6_HUMAN	tr|A0A2Y9QRD3|A0A2Y9QRD3_TRIMA	20.849	259	203	2	103	360	151	408	0.17	40.4
sp|O75602|SPAG6_HUMAN	tr|A0A060YJS5|A0A060YJS5_ONCMY	22.878	271	204	4	119	386	110	378	5.61e-10	67.4
sp|O75602|SPAG6_HUMAN	tr|A0A060YJS5|A0A060YJS5_ONCMY	18.952	248	199	2	57	302	175	422	0.002	47.0
sp|O75602|SPAG6_HUMAN	tr|A0A060YJS5|A0A060YJS5_ONCMY	23.889	180	130	3	61	236	264	440	0.019	43.5
sp|O75602|SPAG6_HUMAN	tr|A0A2K6FF90|A0A2K6FF90_PROCO	22.677	269	203	4	121	386	95	361	6.13e-10	67.4
sp|O75602|SPAG6_HUMAN	tr|A0A2K6FF90|A0A2K6FF90_PROCO	20.984	305	195	3	21	279	77	381	1.21e-09	66.6
sp|O75602|SPAG6_HUMAN	tr|A0A4X2L1X5|A0A4X2L1X5_VOMUR	23.048	269	202	4	121	386	87	353	6.14e-10	67.4
sp|O75602|SPAG6_HUMAN	tr|A0A4X2L1X5|A0A4X2L1X5_VOMUR	21.311	305	194	4	21	279	69	373	1.09e-09	66.6
sp|O75602|SPAG6_HUMAN	tr|A0A1S3MWL4|A0A1S3MWL4_SALSA	21.311	305	194	4	21	279	92	396	6.15e-10	67.4
sp|O75602|SPAG6_HUMAN	tr|A0A1S3MWL4|A0A1S3MWL4_SALSA	22.846	267	201	4	121	384	110	374	2.14e-09	65.9
sp|O75602|SPAG6_HUMAN	tr|A0A1S3MWL4|A0A1S3MWL4_SALSA	23.318	223	162	4	31	249	234	451	3.82e-04	48.9
sp|O75602|SPAG6_HUMAN	tr|A0A1S3MWL4|A0A1S3MWL4_SALSA	33.898	59	38	1	332	389	110	168	2.3	37.0
sp|O75602|SPAG6_HUMAN	tr|J9P8A6|J9P8A6_CANLF	23.611	288	184	6	15	271	91	373	6.17e-10	67.4
sp|O75602|SPAG6_HUMAN	tr|J9P8A6|J9P8A6_CANLF	20.661	242	172	4	145	386	140	361	6.11e-04	48.5
sp|O75602|SPAG6_HUMAN	tr|J9P8A6|J9P8A6_CANLF	22.703	185	142	1	84	267	228	412	0.59	38.9
sp|O75602|SPAG6_HUMAN	sp|Q60960|IMA5_MOUSE	24.268	239	176	3	40	275	168	404	6.33e-10	67.4
sp|O75602|SPAG6_HUMAN	sp|Q60960|IMA5_MOUSE	26.263	198	139	3	43	236	256	450	5.35e-04	48.5
sp|O75602|SPAG6_HUMAN	sp|Q60960|IMA5_MOUSE	20.968	248	194	2	145	391	147	393	0.003	46.2
sp|O75602|SPAG6_HUMAN	tr|G1MY68|G1MY68_MELGA	23.381	278	207	5	112	386	103	377	6.43e-10	67.4
sp|O75602|SPAG6_HUMAN	tr|G1MY68|G1MY68_MELGA	22.273	220	162	3	57	271	174	389	3.12e-06	55.8
sp|O75602|SPAG6_HUMAN	tr|G1MY68|G1MY68_MELGA	26.554	177	123	3	64	236	266	439	3.61e-04	49.3
sp|O75602|SPAG6_HUMAN	tr|G1MY68|G1MY68_MELGA	24.096	166	124	1	84	249	244	407	0.039	42.7
sp|O75602|SPAG6_HUMAN	tr|G1MY68|G1MY68_MELGA	26.515	132	90	4	263	389	40	169	1.2	37.7
sp|O75602|SPAG6_HUMAN	tr|G1MY68|G1MY68_MELGA	24.138	116	88	0	34	149	278	393	4.9	35.8
sp|O75602|SPAG6_HUMAN	tr|A0A091D2T7|A0A091D2T7_FUKDA	23.381	278	204	4	119	391	101	374	6.48e-10	67.4
sp|O75602|SPAG6_HUMAN	tr|A0A091D2T7|A0A091D2T7_FUKDA	20.705	227	175	3	56	279	165	389	1.27e-04	50.4
sp|O75602|SPAG6_HUMAN	tr|A0A091D2T7|A0A091D2T7_FUKDA	23.490	149	113	1	245	392	101	249	4.3	36.2
sp|O75602|SPAG6_HUMAN	tr|A0A5F4CTW7|A0A5F4CTW7_CANLF	23.345	287	187	4	17	271	32	317	6.60e-10	67.0
sp|O75602|SPAG6_HUMAN	tr|A0A5F4CTW7|A0A5F4CTW7_CANLF	23.602	322	182	9	88	407	23	282	0.012	44.3
sp|O75602|SPAG6_HUMAN	tr|A0A5F4CTW7|A0A5F4CTW7_CANLF	22.078	154	120	0	84	237	172	325	3.0	36.6
sp|O75602|SPAG6_HUMAN	tr|A0A3Q0DIG1|A0A3Q0DIG1_MESAU	20.984	305	195	3	21	279	92	396	6.77e-10	67.4
sp|O75602|SPAG6_HUMAN	tr|A0A3Q0DIG1|A0A3Q0DIG1_MESAU	22.677	269	203	4	121	386	110	376	8.81e-10	67.0
sp|O75602|SPAG6_HUMAN	tr|G3HHC3|G3HHC3_CRIGR	20.984	305	195	3	21	279	68	372	7.56e-10	67.0
sp|O75602|SPAG6_HUMAN	tr|G3HHC3|G3HHC3_CRIGR	22.677	269	203	4	121	386	86	352	9.85e-10	66.6
sp|O75602|SPAG6_HUMAN	tr|F6W5W7|F6W5W7_ORNAN	21.311	305	194	4	21	279	77	381	7.78e-10	67.0
sp|O75602|SPAG6_HUMAN	tr|F6W5W7|F6W5W7_ORNAN	22.097	267	203	4	121	384	95	359	2.01e-08	62.8
sp|O75602|SPAG6_HUMAN	tr|F6W5W7|F6W5W7_ORNAN	21.973	223	165	4	31	249	219	436	0.001	47.8
sp|O75602|SPAG6_HUMAN	tr|F6W5W7|F6W5W7_ORNAN	33.898	59	38	1	332	389	95	153	9.0	35.0
sp|O75602|SPAG6_HUMAN	tr|G1NUG8|G1NUG8_MYOLU	24.268	239	176	3	40	275	173	409	7.88e-10	67.0
sp|O75602|SPAG6_HUMAN	tr|G1NUG8|G1NUG8_MYOLU	21.371	248	193	2	145	391	152	398	4.85e-04	48.9
sp|O75602|SPAG6_HUMAN	tr|G1NUG8|G1NUG8_MYOLU	25.253	198	141	3	43	236	261	455	0.003	46.2
sp|O75602|SPAG6_HUMAN	tr|G1NUG8|G1NUG8_MYOLU	19.732	299	238	2	14	310	104	402	0.11	41.2
sp|O75602|SPAG6_HUMAN	tr|G5BZ25|G5BZ25_HETGA	23.577	246	176	5	139	378	11	250	8.50e-10	65.5
sp|O75602|SPAG6_HUMAN	tr|G5BZ25|G5BZ25_HETGA	22.886	201	152	2	39	237	37	236	1.87e-04	49.3
sp|O75602|SPAG6_HUMAN	tr|G1RIW6|G1RIW6_NOMLE	25.000	256	186	4	139	391	128	380	8.58e-10	67.0
sp|O75602|SPAG6_HUMAN	tr|G1RIW6|G1RIW6_NOMLE	20.192	312	187	4	10	271	88	387	5.19e-05	51.6
sp|O75602|SPAG6_HUMAN	tr|G1RIW6|G1RIW6_NOMLE	24.775	222	155	6	79	293	109	325	1.26e-04	50.4
sp|O75602|SPAG6_HUMAN	tr|A0A060XYK3|A0A060XYK3_ONCMY	20.270	296	192	2	28	279	19	314	8.70e-10	66.6
sp|O75602|SPAG6_HUMAN	tr|A0A060XYK3|A0A060XYK3_ONCMY	22.069	290	219	5	98	384	7	292	3.84e-09	64.7
sp|O75602|SPAG6_HUMAN	tr|D6W9A9|D6W9A9_TRICA	24.503	302	218	6	77	372	108	405	9.79e-10	66.6
sp|O75602|SPAG6_HUMAN	tr|D6W9A9|D6W9A9_TRICA	24.719	267	191	6	40	300	156	418	1.73e-08	62.8
sp|O75602|SPAG6_HUMAN	tr|D6W9A9|D6W9A9_TRICA	20.900	311	242	4	84	391	72	381	2.70e-07	58.9
sp|O75602|SPAG6_HUMAN	tr|A0A444ZFG7|A0A444ZFG7_ARAHY	25.455	275	196	6	135	406	135	403	1.02e-09	67.0
sp|O75602|SPAG6_HUMAN	tr|A0A444ZFG7|A0A444ZFG7_ARAHY	23.469	294	219	5	12	302	96	386	3.86e-06	55.5
sp|O75602|SPAG6_HUMAN	tr|A0A1S3PPZ9|A0A1S3PPZ9_SALSA	20.984	305	195	4	21	279	92	396	1.02e-09	66.6
sp|O75602|SPAG6_HUMAN	tr|A0A1S3PPZ9|A0A1S3PPZ9_SALSA	23.897	272	192	5	121	384	110	374	1.32e-08	63.2
sp|O75602|SPAG6_HUMAN	tr|A0A1S3PPZ9|A0A1S3PPZ9_SALSA	33.898	59	38	1	332	389	110	168	2.9	36.6
sp|O75602|SPAG6_HUMAN	tr|A0A1S3H041|A0A1S3H041_DIPOR	24.901	253	155	3	39	271	160	397	1.06e-09	66.6
sp|O75602|SPAG6_HUMAN	tr|A0A1S3H041|A0A1S3H041_DIPOR	22.059	272	205	3	121	386	115	385	1.17e-09	66.6
sp|O75602|SPAG6_HUMAN	tr|A0A1S3H041|A0A1S3H041_DIPOR	22.449	294	213	7	77	360	113	401	4.73e-06	55.1
sp|O75602|SPAG6_HUMAN	tr|A0A1S3H041|A0A1S3H041_DIPOR	25.000	184	131	3	119	295	287	470	0.075	41.6
sp|O75602|SPAG6_HUMAN	tr|H0XWK2|H0XWK2_OTOGA	25.833	240	171	3	34	271	113	347	1.08e-09	66.6
sp|O75602|SPAG6_HUMAN	tr|H0XWK2|H0XWK2_OTOGA	26.797	153	105	3	44	193	205	353	8.72e-04	47.8
sp|O75602|SPAG6_HUMAN	tr|H0XWK2|H0XWK2_OTOGA	19.111	225	176	3	163	386	116	335	0.007	45.1
sp|O75602|SPAG6_HUMAN	tr|H0XWK2|H0XWK2_OTOGA	23.529	119	91	0	119	237	237	355	3.3	36.6
sp|O75602|SPAG6_HUMAN	tr|A0A3B4TVC4|A0A3B4TVC4_SERDU	21.311	305	194	4	21	279	92	396	1.12e-09	66.6
sp|O75602|SPAG6_HUMAN	tr|A0A3B4TVC4|A0A3B4TVC4_SERDU	24.179	335	202	10	121	408	110	439	2.93e-08	62.0
sp|O75602|SPAG6_HUMAN	tr|A0A3B4TVC4|A0A3B4TVC4_SERDU	22.422	223	164	4	31	249	234	451	1.64e-04	50.1
sp|O75602|SPAG6_HUMAN	tr|E2BFQ0|E2BFQ0_HARSA	24.522	314	227	6	79	386	114	423	1.12e-09	66.6
sp|O75602|SPAG6_HUMAN	tr|E2BFQ0|E2BFQ0_HARSA	22.711	273	205	4	32	300	152	422	4.62e-08	61.6
sp|O75602|SPAG6_HUMAN	tr|Q1K6K3|Q1K6K3_NEUCR	25.301	249	180	3	141	386	140	385	1.13e-09	66.6
sp|O75602|SPAG6_HUMAN	tr|Q1K6K3|Q1K6K3_NEUCR	23.373	338	250	7	77	409	118	451	2.15e-08	62.8
sp|O75602|SPAG6_HUMAN	tr|Q1K6K3|Q1K6K3_NEUCR	25.543	184	128	3	61	238	271	451	1.46e-05	53.5
sp|O75602|SPAG6_HUMAN	tr|Q1K6K3|Q1K6K3_NEUCR	20.979	286	223	2	15	299	100	383	3.60e-05	52.4
sp|O75602|SPAG6_HUMAN	tr|Q1K6K3|Q1K6K3_NEUCR	21.552	116	91	0	34	149	286	401	4.4	36.2
sp|O75602|SPAG6_HUMAN	tr|A0A0L7LEH9|A0A0L7LEH9_9NEOP	25.746	268	173	4	121	363	107	373	1.18e-09	66.6
sp|O75602|SPAG6_HUMAN	tr|A0A0L7LEH9|A0A0L7LEH9_9NEOP	29.012	162	107	4	54	211	234	391	1.67e-04	50.1
sp|O75602|SPAG6_HUMAN	tr|A0A0L7LEH9|A0A0L7LEH9_9NEOP	25.620	121	90	0	33	153	254	374	0.007	45.1
sp|O75602|SPAG6_HUMAN	tr|A0A0L7LEH9|A0A0L7LEH9_9NEOP	19.723	289	201	5	77	337	105	390	5.1	35.8
sp|O75602|SPAG6_HUMAN	tr|A0A1S3NXZ1|A0A1S3NXZ1_SALSA	21.311	305	194	4	21	279	92	396	1.20e-09	66.6
sp|O75602|SPAG6_HUMAN	tr|A0A1S3NXZ1|A0A1S3NXZ1_SALSA	23.512	336	203	8	121	408	110	439	2.69e-08	62.4
sp|O75602|SPAG6_HUMAN	tr|A0A1S3NXZ1|A0A1S3NXZ1_SALSA	24.737	190	136	3	64	249	265	451	8.28e-05	51.2
sp|O75602|SPAG6_HUMAN	tr|A0A060W790|A0A060W790_ONCMY	21.311	305	194	4	21	279	68	372	1.23e-09	66.2
sp|O75602|SPAG6_HUMAN	tr|A0A060W790|A0A060W790_ONCMY	23.977	342	201	9	121	408	86	422	2.64e-08	62.4
sp|O75602|SPAG6_HUMAN	tr|A0A3B5ZQY1|A0A3B5ZQY1_WHEAT	24.026	308	220	9	112	413	109	408	1.25e-09	66.6
sp|O75602|SPAG6_HUMAN	tr|A0A3B5ZQY1|A0A3B5ZQY1_WHEAT	23.684	190	135	5	34	218	283	467	7.8	35.4
sp|O75602|SPAG6_HUMAN	tr|M3WVA3|M3WVA3_FELCA	24.906	265	193	4	40	300	169	431	1.28e-09	66.6
sp|O75602|SPAG6_HUMAN	tr|M3WVA3|M3WVA3_FELCA	22.186	311	233	7	103	409	148	453	0.003	46.2
sp|O75602|SPAG6_HUMAN	tr|M3WVA3|M3WVA3_FELCA	22.414	116	90	0	34	149	290	405	0.64	38.9
sp|O75602|SPAG6_HUMAN	tr|A0A1U7Q8Z8|A0A1U7Q8Z8_MESAU	24.528	265	194	4	40	300	169	431	1.29e-09	66.6
sp|O75602|SPAG6_HUMAN	tr|A0A1U7Q8Z8|A0A1U7Q8Z8_MESAU	22.830	311	231	7	103	409	148	453	2.04e-04	50.1
sp|O75602|SPAG6_HUMAN	tr|A0A1U7Q8Z8|A0A1U7Q8Z8_MESAU	22.414	116	90	0	34	149	290	405	0.54	38.9
sp|O75602|SPAG6_HUMAN	tr|A0A2R9AVQ0|A0A2R9AVQ0_PANPA	24.906	265	193	4	40	300	166	428	1.29e-09	66.2
sp|O75602|SPAG6_HUMAN	tr|A0A2R9AVQ0|A0A2R9AVQ0_PANPA	22.186	311	233	7	103	409	145	450	0.003	46.2
sp|O75602|SPAG6_HUMAN	tr|A0A2R9AVQ0|A0A2R9AVQ0_PANPA	22.414	116	90	0	34	149	287	402	0.61	38.9
sp|O75602|SPAG6_HUMAN	sp|O15131|IMA6_HUMAN	24.906	265	193	4	40	300	166	428	1.30e-09	66.6
sp|O75602|SPAG6_HUMAN	sp|O15131|IMA6_HUMAN	22.186	311	233	7	103	409	145	450	0.003	46.2
sp|O75602|SPAG6_HUMAN	sp|O15131|IMA6_HUMAN	22.414	116	90	0	34	149	287	402	0.64	38.9
sp|O75602|SPAG6_HUMAN	tr|G3NEI8|G3NEI8_GASAC	21.311	305	194	4	21	279	92	396	1.32e-09	66.2
sp|O75602|SPAG6_HUMAN	tr|G3NEI8|G3NEI8_GASAC	22.097	267	203	4	121	384	110	374	6.01e-08	61.2
sp|O75602|SPAG6_HUMAN	tr|G3NEI8|G3NEI8_GASAC	22.422	223	164	4	31	249	234	451	1.63e-04	50.1
sp|O75602|SPAG6_HUMAN	tr|G3NEI8|G3NEI8_GASAC	33.898	59	38	1	332	389	110	168	8.0	35.0
sp|O75602|SPAG6_HUMAN	tr|A0A226NJX9|A0A226NJX9_CALSU	22.677	269	203	4	121	386	215	481	1.32e-09	66.6
sp|O75602|SPAG6_HUMAN	tr|A0A226NJX9|A0A226NJX9_CALSU	21.918	219	164	4	57	271	278	493	1.37e-05	53.9
sp|O75602|SPAG6_HUMAN	tr|A0A226NJX9|A0A226NJX9_CALSU	27.612	134	91	2	64	194	370	500	8.57e-04	48.1
sp|O75602|SPAG6_HUMAN	tr|A0A226NJX9|A0A226NJX9_CALSU	24.096	166	124	1	84	249	348	511	0.074	42.0
sp|O75602|SPAG6_HUMAN	tr|A0A226NJX9|A0A226NJX9_CALSU	24.806	129	95	2	263	389	145	273	2.8	36.6
sp|O75602|SPAG6_HUMAN	tr|A0A226NJX9|A0A226NJX9_CALSU	25.000	116	87	0	34	149	382	497	4.7	35.8
sp|O75602|SPAG6_HUMAN	tr|D2HNW3|D2HNW3_AILME	24.906	265	193	4	40	300	168	430	1.35e-09	66.2
sp|O75602|SPAG6_HUMAN	tr|D2HNW3|D2HNW3_AILME	22.186	311	233	7	103	409	147	452	0.003	45.8
sp|O75602|SPAG6_HUMAN	tr|D2HNW3|D2HNW3_AILME	22.414	116	90	0	34	149	289	404	0.63	38.9
sp|O75602|SPAG6_HUMAN	tr|A0A2U3XT32|A0A2U3XT32_LEPWE	24.906	265	193	4	40	300	169	431	1.41e-09	66.2
sp|O75602|SPAG6_HUMAN	tr|A0A2U3XT32|A0A2U3XT32_LEPWE	22.186	311	233	7	103	409	148	453	0.004	45.8
sp|O75602|SPAG6_HUMAN	tr|A0A2U3XT32|A0A2U3XT32_LEPWE	22.414	116	90	0	34	149	290	405	0.62	38.9
sp|O75602|SPAG6_HUMAN	tr|A0A384C3E9|A0A384C3E9_URSMA	24.906	265	193	4	40	300	169	431	1.42e-09	66.2
sp|O75602|SPAG6_HUMAN	tr|A0A384C3E9|A0A384C3E9_URSMA	22.186	311	233	7	103	409	148	453	0.004	45.8
sp|O75602|SPAG6_HUMAN	tr|A0A384C3E9|A0A384C3E9_URSMA	22.414	116	90	0	34	149	290	405	0.62	38.9
sp|O75602|SPAG6_HUMAN	tr|A0A2U3VS73|A0A2U3VS73_ODORO	24.906	265	193	4	40	300	169	431	1.42e-09	66.2
sp|O75602|SPAG6_HUMAN	tr|A0A2U3VS73|A0A2U3VS73_ODORO	22.186	311	233	7	103	409	148	453	0.004	45.8
sp|O75602|SPAG6_HUMAN	tr|A0A2U3VS73|A0A2U3VS73_ODORO	22.414	116	90	0	34	149	290	405	0.62	38.9
sp|O75602|SPAG6_HUMAN	tr|M3YS23|M3YS23_MUSPF	24.906	265	193	4	40	300	169	431	1.42e-09	66.2
sp|O75602|SPAG6_HUMAN	tr|M3YS23|M3YS23_MUSPF	22.186	311	233	7	103	409	148	453	0.004	45.8
sp|O75602|SPAG6_HUMAN	tr|M3YS23|M3YS23_MUSPF	22.414	116	90	0	34	149	290	405	0.62	38.9
sp|O75602|SPAG6_HUMAN	tr|F1PQD8|F1PQD8_CANLF	24.906	265	193	4	40	300	169	431	1.42e-09	66.2
sp|O75602|SPAG6_HUMAN	tr|F1PQD8|F1PQD8_CANLF	22.186	311	233	7	103	409	148	453	0.004	45.8
sp|O75602|SPAG6_HUMAN	tr|F1PQD8|F1PQD8_CANLF	22.414	116	90	0	34	149	290	405	0.62	38.9
sp|O75602|SPAG6_HUMAN	tr|L5JRB3|L5JRB3_PTEAL	24.906	265	193	4	40	300	166	428	1.48e-09	66.2
sp|O75602|SPAG6_HUMAN	tr|L5JRB3|L5JRB3_PTEAL	19.643	280	222	3	114	391	113	391	0.073	41.6
sp|O75602|SPAG6_HUMAN	tr|L5JRB3|L5JRB3_PTEAL	21.552	116	91	0	34	149	287	402	1.3	37.7
sp|O75602|SPAG6_HUMAN	tr|A0A1D6FC42|A0A1D6FC42_MAIZE	25.081	307	207	10	112	406	100	395	1.49e-09	66.2
sp|O75602|SPAG6_HUMAN	tr|A0A1D6FC42|A0A1D6FC42_MAIZE	21.891	402	295	10	15	404	88	482	1.37e-05	53.5
sp|O75602|SPAG6_HUMAN	tr|A0A1U7UBB2|A0A1U7UBB2_TARSY	24.906	265	193	4	40	300	169	431	1.50e-09	66.2
sp|O75602|SPAG6_HUMAN	tr|A0A1U7UBB2|A0A1U7UBB2_TARSY	22.186	311	233	7	103	409	148	453	0.004	45.8
sp|O75602|SPAG6_HUMAN	tr|A0A1U7UBB2|A0A1U7UBB2_TARSY	22.414	116	90	0	34	149	290	405	0.66	38.5
sp|O75602|SPAG6_HUMAN	tr|A0A1D5QVJ1|A0A1D5QVJ1_MACMU	24.906	265	193	4	40	300	192	454	1.52e-09	66.2
sp|O75602|SPAG6_HUMAN	tr|A0A1D5QVJ1|A0A1D5QVJ1_MACMU	22.186	311	233	7	103	409	171	476	0.004	45.8
sp|O75602|SPAG6_HUMAN	tr|A0A1D5QVJ1|A0A1D5QVJ1_MACMU	22.414	116	90	0	34	149	313	428	0.70	38.5
sp|O75602|SPAG6_HUMAN	tr|A0A2K5MAA4|A0A2K5MAA4_CERAT	24.906	265	193	4	40	300	192	454	1.52e-09	66.2
sp|O75602|SPAG6_HUMAN	tr|A0A2K5MAA4|A0A2K5MAA4_CERAT	22.186	311	233	7	103	409	171	476	0.004	45.8
sp|O75602|SPAG6_HUMAN	tr|A0A2K5MAA4|A0A2K5MAA4_CERAT	22.414	116	90	0	34	149	313	428	0.70	38.5
sp|O75602|SPAG6_HUMAN	tr|B4F6X3|B4F6X3_XENTR	23.984	246	182	4	121	363	112	355	1.54e-09	66.2
sp|O75602|SPAG6_HUMAN	tr|B4F6X3|B4F6X3_XENTR	18.519	216	175	1	57	271	175	390	0.003	45.8
sp|O75602|SPAG6_HUMAN	tr|B4F6X3|B4F6X3_XENTR	21.023	176	137	2	79	252	112	287	0.25	40.0
sp|O75602|SPAG6_HUMAN	tr|B4F6X3|B4F6X3_XENTR	26.061	165	115	6	34	194	279	440	6.9	35.4
sp|O75602|SPAG6_HUMAN	tr|M3YF26|M3YF26_MUSPF	27.972	143	103	0	127	269	109	251	1.55e-09	65.5
sp|O75602|SPAG6_HUMAN	tr|M3YF26|M3YF26_MUSPF	21.224	245	183	3	147	386	2	241	2.72e-04	49.3
sp|O75602|SPAG6_HUMAN	tr|M3YF26|M3YF26_MUSPF	23.077	208	152	4	42	245	108	311	0.006	45.1
sp|O75602|SPAG6_HUMAN	tr|M3YF26|M3YF26_MUSPF	22.527	182	140	1	84	264	108	289	0.32	39.7
sp|O75602|SPAG6_HUMAN	tr|A0A2K6SJ59|A0A2K6SJ59_SAIBB	24.906	265	193	4	40	300	169	431	1.58e-09	66.2
sp|O75602|SPAG6_HUMAN	tr|A0A2K6SJ59|A0A2K6SJ59_SAIBB	22.186	311	233	7	103	409	148	453	0.004	45.8
sp|O75602|SPAG6_HUMAN	tr|A0A2K6SJ59|A0A2K6SJ59_SAIBB	22.414	116	90	0	34	149	290	405	0.67	38.5
sp|O75602|SPAG6_HUMAN	tr|H2QTM3|H2QTM3_PANTR	24.906	265	193	4	40	300	169	431	1.58e-09	66.2
sp|O75602|SPAG6_HUMAN	tr|H2QTM3|H2QTM3_PANTR	22.186	311	233	7	103	409	148	453	0.004	45.8
sp|O75602|SPAG6_HUMAN	tr|H2QTM3|H2QTM3_PANTR	22.414	116	90	0	34	149	290	405	0.67	38.5
sp|O75602|SPAG6_HUMAN	tr|A0A2I3GNS8|A0A2I3GNS8_NOMLE	24.906	265	193	4	40	300	169	431	1.58e-09	66.2
sp|O75602|SPAG6_HUMAN	tr|A0A2I3GNS8|A0A2I3GNS8_NOMLE	22.186	311	233	7	103	409	148	453	0.004	45.8
sp|O75602|SPAG6_HUMAN	tr|A0A2I3GNS8|A0A2I3GNS8_NOMLE	22.414	116	90	0	34	149	290	405	0.67	38.5
sp|O75602|SPAG6_HUMAN	tr|G3R8B6|G3R8B6_GORGO	24.906	265	193	4	40	300	169	431	1.58e-09	66.2
sp|O75602|SPAG6_HUMAN	tr|G3R8B6|G3R8B6_GORGO	22.186	311	233	7	103	409	148	453	0.004	45.8
sp|O75602|SPAG6_HUMAN	tr|G3R8B6|G3R8B6_GORGO	22.414	116	90	0	34	149	290	405	0.67	38.5
sp|O75602|SPAG6_HUMAN	tr|A0A2K5BXN1|A0A2K5BXN1_AOTNA	24.906	265	193	4	40	300	169	431	1.58e-09	66.2
sp|O75602|SPAG6_HUMAN	tr|A0A2K5BXN1|A0A2K5BXN1_AOTNA	22.186	311	233	7	103	409	148	453	0.004	45.8
sp|O75602|SPAG6_HUMAN	tr|A0A2K5BXN1|A0A2K5BXN1_AOTNA	22.414	116	90	0	34	149	290	405	0.67	38.5
sp|O75602|SPAG6_HUMAN	sp|C6K7I2|IMA8_PIG	24.176	273	204	3	121	391	105	376	1.61e-09	66.2
sp|O75602|SPAG6_HUMAN	sp|C6K7I2|IMA8_PIG	22.979	235	176	3	40	271	151	383	0.072	41.6
sp|O75602|SPAG6_HUMAN	tr|H0VVB1|H0VVB1_CAVPO	22.672	247	185	2	145	386	140	385	1.62e-09	66.2
sp|O75602|SPAG6_HUMAN	tr|H0VVB1|H0VVB1_CAVPO	27.586	145	105	0	127	271	253	397	7.57e-08	60.8
sp|O75602|SPAG6_HUMAN	tr|H0VVB1|H0VVB1_CAVPO	21.724	290	216	4	79	360	115	401	2.37e-05	52.8
sp|O75602|SPAG6_HUMAN	tr|H0VVB1|H0VVB1_CAVPO	24.731	186	133	3	64	245	274	456	5.45e-04	48.5
sp|O75602|SPAG6_HUMAN	sp|B7U179|ABAP1_ARATH	24.812	266	180	4	119	365	116	380	1.64e-09	66.2
sp|O75602|SPAG6_HUMAN	sp|B7U179|ABAP1_ARATH	20.988	324	236	5	24	328	105	427	6.03e-06	55.1
sp|O75602|SPAG6_HUMAN	tr|A0A2K1L2G2|A0A2K1L2G2_PHYPA	24.542	273	200	5	136	406	129	397	1.69e-09	66.2
sp|O75602|SPAG6_HUMAN	tr|A0A2K1L2G2|A0A2K1L2G2_PHYPA	27.568	185	123	5	61	238	263	443	9.47e-07	57.4
sp|O75602|SPAG6_HUMAN	tr|A0A2K1L2G2|A0A2K1L2G2_PHYPA	22.455	334	211	6	15	302	92	423	3.15e-06	55.8
sp|O75602|SPAG6_HUMAN	tr|A0A2K1L2G2|A0A2K1L2G2_PHYPA	21.429	168	126	3	45	210	290	453	2.2	37.0
sp|O75602|SPAG6_HUMAN	tr|A0A445CKN6|A0A445CKN6_ARAHY	25.940	266	181	4	41	306	162	411	1.71e-09	66.2
sp|O75602|SPAG6_HUMAN	tr|A0A445CKN6|A0A445CKN6_ARAHY	21.069	318	205	7	64	371	72	353	1.79e-05	53.5
sp|O75602|SPAG6_HUMAN	tr|A0A2K6A233|A0A2K6A233_MANLE	24.906	265	193	4	40	300	169	431	1.72e-09	66.2
sp|O75602|SPAG6_HUMAN	tr|A0A2K6A233|A0A2K6A233_MANLE	22.186	311	233	7	103	409	148	453	0.004	45.8
sp|O75602|SPAG6_HUMAN	tr|A0A2K6A233|A0A2K6A233_MANLE	22.414	116	90	0	34	149	290	405	0.71	38.5
sp|O75602|SPAG6_HUMAN	tr|A0A2K5TMX7|A0A2K5TMX7_MACFA	24.906	265	193	4	40	300	169	431	1.72e-09	66.2
sp|O75602|SPAG6_HUMAN	tr|A0A2K5TMX7|A0A2K5TMX7_MACFA	22.186	311	233	7	103	409	148	453	0.004	45.8
sp|O75602|SPAG6_HUMAN	tr|A0A2K5TMX7|A0A2K5TMX7_MACFA	22.414	116	90	0	34	149	290	405	0.71	38.5
sp|O75602|SPAG6_HUMAN	tr|A0A0D9RTD2|A0A0D9RTD2_CHLSB	24.906	265	193	4	40	300	169	431	1.72e-09	66.2
sp|O75602|SPAG6_HUMAN	tr|A0A0D9RTD2|A0A0D9RTD2_CHLSB	22.186	311	233	7	103	409	148	453	0.004	45.8
sp|O75602|SPAG6_HUMAN	tr|A0A0D9RTD2|A0A0D9RTD2_CHLSB	22.414	116	90	0	34	149	290	405	0.71	38.5
sp|O75602|SPAG6_HUMAN	tr|H2PK58|H2PK58_PONAB	24.906	265	193	4	40	300	214	476	1.73e-09	66.2
sp|O75602|SPAG6_HUMAN	tr|H2PK58|H2PK58_PONAB	22.186	311	233	7	103	409	193	498	0.006	45.4
sp|O75602|SPAG6_HUMAN	tr|H2PK58|H2PK58_PONAB	22.414	116	90	0	34	149	335	450	0.80	38.5
sp|O75602|SPAG6_HUMAN	tr|J9P954|J9P954_CANLF	29.655	145	102	0	127	271	234	378	1.74e-09	65.9
sp|O75602|SPAG6_HUMAN	tr|J9P954|J9P954_CANLF	22.768	224	167	2	145	363	121	343	6.42e-07	57.8
sp|O75602|SPAG6_HUMAN	tr|J9P954|J9P954_CANLF	24.615	195	140	3	55	245	246	437	9.23e-05	50.8
sp|O75602|SPAG6_HUMAN	tr|J9P954|J9P954_CANLF	20.890	292	220	5	77	360	94	382	5.44e-04	48.5
sp|O75602|SPAG6_HUMAN	tr|J9P954|J9P954_CANLF	22.703	185	142	1	84	267	233	417	0.83	38.5
sp|O75602|SPAG6_HUMAN	sp|Q9FWY7|IMPA6_ARATH	25.909	220	161	2	145	363	140	358	1.77e-09	65.9
sp|O75602|SPAG6_HUMAN	sp|Q9FWY7|IMPA6_ARATH	23.507	268	190	5	16	271	129	393	1.49e-07	60.1
sp|O75602|SPAG6_HUMAN	sp|Q9FWY7|IMPA6_ARATH	22.368	304	227	5	1	302	86	382	5.60e-07	58.2
sp|O75602|SPAG6_HUMAN	tr|H9KVH0|H9KVH0_PIG	24.176	273	204	3	121	391	105	376	1.83e-09	65.9
sp|O75602|SPAG6_HUMAN	tr|H9KVH0|H9KVH0_PIG	22.979	235	176	3	40	271	151	383	0.080	41.6
sp|O75602|SPAG6_HUMAN	tr|A0A5G3IE74|A0A5G3IE74_XENTR	23.984	246	182	4	121	363	92	335	1.86e-09	65.9
sp|O75602|SPAG6_HUMAN	tr|A0A5G3IE74|A0A5G3IE74_XENTR	18.519	216	175	1	57	271	155	370	0.003	46.2
sp|O75602|SPAG6_HUMAN	tr|A0A5G3IE74|A0A5G3IE74_XENTR	18.894	217	174	2	79	293	92	308	0.24	40.0
sp|O75602|SPAG6_HUMAN	tr|A0A5G3IE74|A0A5G3IE74_XENTR	26.061	165	115	6	34	194	259	420	8.5	35.0
sp|O75602|SPAG6_HUMAN	tr|A0A340Y4X1|A0A340Y4X1_LIPVE	20.984	305	195	4	21	279	275	579	1.88e-09	66.2
sp|O75602|SPAG6_HUMAN	tr|A0A340Y4X1|A0A340Y4X1_LIPVE	22.472	267	202	4	121	384	293	557	4.02e-08	62.0
sp|O75602|SPAG6_HUMAN	tr|A0A340Y4X1|A0A340Y4X1_LIPVE	22.422	223	164	4	31	249	417	634	2.89e-04	49.7
sp|O75602|SPAG6_HUMAN	tr|A0A2K6ERV8|A0A2K6ERV8_PROCO	25.296	253	154	3	39	271	160	397	1.91e-09	65.9
sp|O75602|SPAG6_HUMAN	tr|A0A2K6ERV8|A0A2K6ERV8_PROCO	23.581	229	167	3	145	366	140	367	1.77e-08	62.8
sp|O75602|SPAG6_HUMAN	tr|A0A2K6ERV8|A0A2K6ERV8_PROCO	21.306	291	220	5	77	360	113	401	3.40e-06	55.5
sp|O75602|SPAG6_HUMAN	tr|A0A2K6ERV8|A0A2K6ERV8_PROCO	22.162	185	143	1	84	267	252	436	0.94	38.1
sp|O75602|SPAG6_HUMAN	tr|H0X5T9|H0X5T9_OTOGA	24.906	265	193	4	40	300	168	430	1.93e-09	65.9
sp|O75602|SPAG6_HUMAN	tr|H0X5T9|H0X5T9_OTOGA	22.186	311	233	7	103	409	147	452	0.002	46.6
sp|O75602|SPAG6_HUMAN	tr|H0X5T9|H0X5T9_OTOGA	22.414	116	90	0	34	149	289	404	0.68	38.5
sp|O75602|SPAG6_HUMAN	sp|C0LLJ0|IMA8_MOUSE	24.373	279	195	7	121	391	107	377	2.03e-09	65.9
sp|O75602|SPAG6_HUMAN	sp|C0LLJ0|IMA8_MOUSE	21.491	228	171	5	56	279	169	392	0.002	47.0
sp|O75602|SPAG6_HUMAN	tr|F7A9W1|F7A9W1_CALJA	24.906	265	193	4	40	300	218	480	2.11e-09	65.9
sp|O75602|SPAG6_HUMAN	tr|F7A9W1|F7A9W1_CALJA	22.508	311	232	7	103	409	197	502	4.77e-04	48.9
sp|O75602|SPAG6_HUMAN	tr|F7A9W1|F7A9W1_CALJA	21.552	116	91	0	34	149	339	454	1.5	37.7
sp|O75602|SPAG6_HUMAN	tr|A0A1U7S409|A0A1U7S409_ALLSI	23.051	295	220	6	101	391	90	381	2.24e-09	65.5
sp|O75602|SPAG6_HUMAN	tr|A0A1U7S409|A0A1U7S409_ALLSI	20.444	225	178	1	56	279	130	354	3.15e-06	55.8
sp|O75602|SPAG6_HUMAN	tr|A0A1U7S409|A0A1U7S409_ALLSI	22.170	212	161	3	57	266	173	382	3.95e-06	55.5
sp|O75602|SPAG6_HUMAN	tr|A0A2K5DTK7|A0A2K5DTK7_AOTNA	21.311	305	194	4	21	279	92	396	2.27e-09	65.5
sp|O75602|SPAG6_HUMAN	tr|A0A2K5DTK7|A0A2K5DTK7_AOTNA	22.472	267	202	4	121	384	110	374	8.31e-09	63.9
sp|O75602|SPAG6_HUMAN	tr|A0A2K5DTK7|A0A2K5DTK7_AOTNA	22.422	223	164	4	31	249	234	451	2.12e-04	49.7
sp|O75602|SPAG6_HUMAN	tr|A0A2K5DTK7|A0A2K5DTK7_AOTNA	33.898	59	38	1	332	389	110	168	4.3	36.2
sp|O75602|SPAG6_HUMAN	tr|A0A286XBY1|A0A286XBY1_CAVPO	23.774	265	196	4	40	300	166	428	2.46e-09	65.5
sp|O75602|SPAG6_HUMAN	tr|A0A286XBY1|A0A286XBY1_CAVPO	22.684	313	229	9	103	409	145	450	5.17e-07	58.2
sp|O75602|SPAG6_HUMAN	tr|A0A286XBY1|A0A286XBY1_CAVPO	20.703	256	202	1	56	310	140	395	3.07e-04	49.3
sp|O75602|SPAG6_HUMAN	tr|G5BVE9|G5BVE9_HETGA	23.482	247	183	2	145	386	140	385	2.47e-09	65.5
sp|O75602|SPAG6_HUMAN	tr|G5BVE9|G5BVE9_HETGA	27.586	145	105	0	127	271	253	397	2.88e-07	58.9
sp|O75602|SPAG6_HUMAN	tr|G5BVE9|G5BVE9_HETGA	22.069	290	215	4	79	360	115	401	1.76e-05	53.1
sp|O75602|SPAG6_HUMAN	tr|G5BVE9|G5BVE9_HETGA	24.194	186	134	3	64	245	274	456	4.58e-04	48.9
sp|O75602|SPAG6_HUMAN	tr|G5B9Z4|G5B9Z4_HETGA	20.984	305	195	3	21	279	92	396	2.65e-09	65.5
sp|O75602|SPAG6_HUMAN	tr|G5B9Z4|G5B9Z4_HETGA	22.472	267	202	4	121	384	110	374	1.48e-08	63.2
sp|O75602|SPAG6_HUMAN	tr|G5B9Z4|G5B9Z4_HETGA	23.810	189	137	3	64	249	265	449	8.55e-05	51.2
sp|O75602|SPAG6_HUMAN	tr|G3P6X6|G3P6X6_GASAC	21.515	330	207	5	2	279	68	397	2.66e-09	65.5
sp|O75602|SPAG6_HUMAN	tr|G3P6X6|G3P6X6_GASAC	25.000	288	170	7	121	363	110	396	1.22e-07	60.1
sp|O75602|SPAG6_HUMAN	tr|G3P6X6|G3P6X6_GASAC	25.225	222	155	5	31	247	235	450	5.11e-07	58.2
sp|O75602|SPAG6_HUMAN	tr|G3P6X6|G3P6X6_GASAC	24.088	137	102	2	255	389	32	168	1.6	37.4
sp|O75602|SPAG6_HUMAN	tr|H2SUD5|H2SUD5_TAKRU	26.126	222	153	5	31	247	233	448	2.70e-09	65.5
sp|O75602|SPAG6_HUMAN	tr|H2SUD5|H2SUD5_TAKRU	23.810	357	210	10	121	418	109	462	6.43e-09	64.3
sp|O75602|SPAG6_HUMAN	tr|H2SUD5|H2SUD5_TAKRU	20.328	305	197	3	21	279	91	395	4.22e-08	61.6
sp|O75602|SPAG6_HUMAN	tr|H0V3K6|H0V3K6_CAVPO	20.984	305	195	3	21	279	87	391	2.73e-09	65.5
sp|O75602|SPAG6_HUMAN	tr|H0V3K6|H0V3K6_CAVPO	22.472	267	202	4	121	384	105	369	1.35e-08	63.2
sp|O75602|SPAG6_HUMAN	tr|H0V3K6|H0V3K6_CAVPO	22.632	190	140	3	64	249	260	446	2.14e-04	49.7
sp|O75602|SPAG6_HUMAN	tr|H0V3K6|H0V3K6_CAVPO	33.898	59	38	1	332	389	105	163	8.9	35.0
sp|O75602|SPAG6_HUMAN	tr|A0A0L7KX94|A0A0L7KX94_9NEOP	27.500	240	153	6	57	293	204	425	2.93e-09	65.5
sp|O75602|SPAG6_HUMAN	tr|A0A0L7KX94|A0A0L7KX94_9NEOP	26.165	279	156	9	57	293	115	385	1.04e-06	57.4
sp|O75602|SPAG6_HUMAN	tr|A0A0L7KX94|A0A0L7KX94_9NEOP	28.866	194	115	8	94	271	65	251	4.05e-05	52.4
sp|O75602|SPAG6_HUMAN	tr|A0A0L7KX94|A0A0L7KX94_9NEOP	29.078	141	94	3	32	172	416	550	5.38e-04	48.5
sp|O75602|SPAG6_HUMAN	tr|A0A0L7KX94|A0A0L7KX94_9NEOP	23.881	268	145	8	145	397	76	299	0.001	47.4
sp|O75602|SPAG6_HUMAN	tr|A0A091DVU8|A0A091DVU8_FUKDA	23.774	265	196	4	40	300	153	415	2.94e-09	65.5
sp|O75602|SPAG6_HUMAN	tr|A0A091DVU8|A0A091DVU8_FUKDA	22.115	312	232	7	103	409	132	437	3.74e-07	58.5
sp|O75602|SPAG6_HUMAN	tr|A0A091DVU8|A0A091DVU8_FUKDA	20.703	256	202	1	56	310	127	382	1.40e-04	50.4
sp|O75602|SPAG6_HUMAN	tr|A0A2K6FAB4|A0A2K6FAB4_PROCO	23.790	248	152	5	57	300	163	377	2.96e-09	65.1
sp|O75602|SPAG6_HUMAN	tr|A0A2K6FAB4|A0A2K6FAB4_PROCO	22.973	222	155	4	103	310	125	344	0.001	47.4
sp|O75602|SPAG6_HUMAN	tr|A0A2K6FAB4|A0A2K6FAB4_PROCO	21.474	312	228	8	112	409	91	399	0.59	38.9
sp|O75602|SPAG6_HUMAN	tr|A0A1S3RNF8|A0A1S3RNF8_SALSA	23.022	278	208	5	112	386	103	377	3.02e-09	65.1
sp|O75602|SPAG6_HUMAN	tr|A0A1S3RNF8|A0A1S3RNF8_SALSA	18.952	248	199	2	57	302	174	421	0.005	45.4
sp|O75602|SPAG6_HUMAN	tr|A0A1S3RNF8|A0A1S3RNF8_SALSA	24.457	184	132	3	57	236	259	439	0.011	44.3
sp|O75602|SPAG6_HUMAN	tr|H0WKJ7|H0WKJ7_OTOGA	20.984	305	195	4	21	279	92	396	3.03e-09	65.1
sp|O75602|SPAG6_HUMAN	tr|H0WKJ7|H0WKJ7_OTOGA	22.472	267	202	4	121	384	110	374	1.15e-08	63.5
sp|O75602|SPAG6_HUMAN	tr|H0WKJ7|H0WKJ7_OTOGA	22.422	223	164	4	31	249	234	451	1.99e-04	50.1
sp|O75602|SPAG6_HUMAN	tr|H0WKJ7|H0WKJ7_OTOGA	33.898	59	38	1	332	389	110	168	7.3	35.4
sp|O75602|SPAG6_HUMAN	tr|F6ZAL1|F6ZAL1_HORSE	23.774	265	196	4	40	300	166	428	3.06e-09	65.1
sp|O75602|SPAG6_HUMAN	tr|F6ZAL1|F6ZAL1_HORSE	22.684	313	229	9	103	409	145	450	4.65e-07	58.2
sp|O75602|SPAG6_HUMAN	tr|F6ZAL1|F6ZAL1_HORSE	20.703	256	202	1	56	310	140	395	1.31e-04	50.4
sp|O75602|SPAG6_HUMAN	tr|A0A2Y9QVC4|A0A2Y9QVC4_TRIMA	20.984	305	195	4	21	279	96	400	3.08e-09	65.1
sp|O75602|SPAG6_HUMAN	tr|A0A2Y9QVC4|A0A2Y9QVC4_TRIMA	22.472	267	202	4	121	384	114	378	1.14e-08	63.5
sp|O75602|SPAG6_HUMAN	tr|A0A2Y9QVC4|A0A2Y9QVC4_TRIMA	22.422	223	164	4	31	249	238	455	1.80e-04	50.1
sp|O75602|SPAG6_HUMAN	tr|A0A099YXW8|A0A099YXW8_TINGU	20.984	305	195	4	21	279	57	361	3.15e-09	65.1
sp|O75602|SPAG6_HUMAN	tr|A0A099YXW8|A0A099YXW8_TINGU	22.097	267	203	4	121	384	75	339	2.76e-08	62.0
sp|O75602|SPAG6_HUMAN	tr|A0A099YXW8|A0A099YXW8_TINGU	22.422	223	164	4	31	249	199	416	2.76e-04	49.3
sp|O75602|SPAG6_HUMAN	tr|A0A099YXW8|A0A099YXW8_TINGU	33.898	59	38	1	332	389	75	133	8.5	35.0
sp|O75602|SPAG6_HUMAN	tr|F6W1A9|F6W1A9_HORSE	20.984	305	195	4	21	279	92	396	3.16e-09	65.1
sp|O75602|SPAG6_HUMAN	tr|F6W1A9|F6W1A9_HORSE	22.472	267	202	4	121	384	110	374	1.79e-08	62.8
sp|O75602|SPAG6_HUMAN	tr|F6W1A9|F6W1A9_HORSE	22.422	223	164	4	31	249	234	451	2.71e-04	49.7
sp|O75602|SPAG6_HUMAN	tr|F6W1A9|F6W1A9_HORSE	33.898	59	38	1	332	389	110	168	6.9	35.4
sp|O75602|SPAG6_HUMAN	tr|A0A026WUD0|A0A026WUD0_OOCBI	22.344	273	203	6	39	306	154	422	3.17e-09	65.1
sp|O75602|SPAG6_HUMAN	tr|A0A026WUD0|A0A026WUD0_OOCBI	23.368	291	216	5	77	363	107	394	2.85e-06	55.8
sp|O75602|SPAG6_HUMAN	tr|A0A026WUD0|A0A026WUD0_OOCBI	24.576	118	89	0	32	149	274	391	0.73	38.5
sp|O75602|SPAG6_HUMAN	tr|G1STV1|G1STV1_RABIT	24.906	265	193	4	40	300	207	469	3.19e-09	65.5
sp|O75602|SPAG6_HUMAN	tr|G1STV1|G1STV1_RABIT	22.186	311	233	7	103	409	186	491	0.003	46.2
sp|O75602|SPAG6_HUMAN	tr|G1STV1|G1STV1_RABIT	22.414	116	90	0	34	149	328	443	0.62	38.9
sp|O75602|SPAG6_HUMAN	tr|A0A1S3FHK2|A0A1S3FHK2_DIPOR	23.774	265	196	4	40	300	166	428	3.19e-09	65.1
sp|O75602|SPAG6_HUMAN	tr|A0A1S3FHK2|A0A1S3FHK2_DIPOR	22.684	313	229	9	103	409	145	450	5.74e-07	58.2
sp|O75602|SPAG6_HUMAN	tr|A0A1S3FHK2|A0A1S3FHK2_DIPOR	20.703	256	202	1	56	310	140	395	1.31e-04	50.4
sp|O75602|SPAG6_HUMAN	tr|A0A3Q0D085|A0A3Q0D085_MESAU	20.984	305	195	4	21	279	92	396	3.20e-09	65.1
sp|O75602|SPAG6_HUMAN	tr|A0A3Q0D085|A0A3Q0D085_MESAU	22.097	267	203	4	121	384	110	374	1.76e-07	59.7
sp|O75602|SPAG6_HUMAN	tr|A0A3Q0D085|A0A3Q0D085_MESAU	22.422	223	164	4	31	249	234	451	1.83e-04	50.1
sp|O75602|SPAG6_HUMAN	tr|A0A3Q0D085|A0A3Q0D085_MESAU	33.333	63	41	1	332	393	110	172	2.0	37.0
sp|O75602|SPAG6_HUMAN	tr|A0A455BFC9|A0A455BFC9_PHYMC	23.774	265	196	4	40	300	227	489	3.38e-09	65.1
sp|O75602|SPAG6_HUMAN	tr|A0A455BFC9|A0A455BFC9_PHYMC	22.684	313	229	9	103	409	206	511	3.23e-07	58.9
sp|O75602|SPAG6_HUMAN	tr|A0A455BFC9|A0A455BFC9_PHYMC	20.703	256	202	1	56	310	201	456	1.01e-04	50.8
sp|O75602|SPAG6_HUMAN	tr|A0A3Q0D5Z9|A0A3Q0D5Z9_MESAU	23.774	265	196	4	40	300	166	428	3.49e-09	65.1
sp|O75602|SPAG6_HUMAN	tr|A0A3Q0D5Z9|A0A3Q0D5Z9_MESAU	22.684	313	229	9	103	409	145	450	5.89e-07	58.2
sp|O75602|SPAG6_HUMAN	tr|A0A3Q0D5Z9|A0A3Q0D5Z9_MESAU	20.703	256	202	1	56	310	140	395	1.42e-04	50.4
sp|O75602|SPAG6_HUMAN	tr|G3H951|G3H951_CRIGR	23.774	265	196	4	40	300	166	428	3.49e-09	65.1
sp|O75602|SPAG6_HUMAN	tr|G3H951|G3H951_CRIGR	22.684	313	229	9	103	409	145	450	5.89e-07	58.2
sp|O75602|SPAG6_HUMAN	tr|G3H951|G3H951_CRIGR	20.703	256	202	1	56	310	140	395	1.42e-04	50.4
sp|O75602|SPAG6_HUMAN	sp|O35345|IMA7_MOUSE	23.774	265	196	4	40	300	166	428	3.64e-09	65.1
sp|O75602|SPAG6_HUMAN	sp|O35345|IMA7_MOUSE	22.684	313	229	9	103	409	145	450	5.21e-07	58.2
sp|O75602|SPAG6_HUMAN	sp|O35345|IMA7_MOUSE	20.703	256	202	1	56	310	140	395	1.11e-04	50.8
sp|O75602|SPAG6_HUMAN	tr|A0A2U4BGI2|A0A2U4BGI2_TURTR	20.984	305	195	4	21	279	92	396	3.75e-09	65.1
sp|O75602|SPAG6_HUMAN	tr|A0A2U4BGI2|A0A2U4BGI2_TURTR	22.472	267	202	4	121	384	110	374	1.32e-08	63.2
sp|O75602|SPAG6_HUMAN	tr|A0A2U4BGI2|A0A2U4BGI2_TURTR	22.422	223	164	4	31	249	234	451	1.78e-04	50.1
sp|O75602|SPAG6_HUMAN	tr|A0A2U4BGI2|A0A2U4BGI2_TURTR	33.898	59	38	1	332	389	110	168	8.6	35.0
sp|O75602|SPAG6_HUMAN	tr|C6K7I1|C6K7I1_PIG	20.984	305	195	4	21	279	92	396	3.75e-09	65.1
sp|O75602|SPAG6_HUMAN	tr|C6K7I1|C6K7I1_PIG	22.472	267	202	4	121	384	110	374	1.32e-08	63.2
sp|O75602|SPAG6_HUMAN	tr|C6K7I1|C6K7I1_PIG	22.422	223	164	4	31	249	234	451	1.78e-04	50.1
sp|O75602|SPAG6_HUMAN	tr|C6K7I1|C6K7I1_PIG	33.898	59	38	1	332	389	110	168	8.6	35.0
sp|O75602|SPAG6_HUMAN	tr|A0A2Y9EMI4|A0A2Y9EMI4_PHYMC	20.984	305	195	4	21	279	92	396	3.75e-09	65.1
sp|O75602|SPAG6_HUMAN	tr|A0A2Y9EMI4|A0A2Y9EMI4_PHYMC	22.472	267	202	4	121	384	110	374	1.32e-08	63.2
sp|O75602|SPAG6_HUMAN	tr|A0A2Y9EMI4|A0A2Y9EMI4_PHYMC	22.422	223	164	4	31	249	234	451	1.78e-04	50.1
sp|O75602|SPAG6_HUMAN	tr|A0A2Y9EMI4|A0A2Y9EMI4_PHYMC	33.898	59	38	1	332	389	110	168	8.6	35.0
sp|O75602|SPAG6_HUMAN	tr|A0A2U3VVQ1|A0A2U3VVQ1_ODORO	20.984	305	195	4	21	279	92	396	3.75e-09	65.1
sp|O75602|SPAG6_HUMAN	tr|A0A2U3VVQ1|A0A2U3VVQ1_ODORO	22.472	267	202	4	121	384	110	374	1.32e-08	63.2
sp|O75602|SPAG6_HUMAN	tr|A0A2U3VVQ1|A0A2U3VVQ1_ODORO	22.422	223	164	4	31	249	234	451	1.78e-04	50.1
sp|O75602|SPAG6_HUMAN	tr|A0A2U3VVQ1|A0A2U3VVQ1_ODORO	33.898	59	38	1	332	389	110	168	8.6	35.0
sp|O75602|SPAG6_HUMAN	sp|O35344|IMA4_MOUSE	20.984	305	195	4	21	279	92	396	3.75e-09	65.1
sp|O75602|SPAG6_HUMAN	sp|O35344|IMA4_MOUSE	22.472	267	202	4	121	384	110	374	1.32e-08	63.2
sp|O75602|SPAG6_HUMAN	sp|O35344|IMA4_MOUSE	22.422	223	164	4	31	249	234	451	1.78e-04	50.1
sp|O75602|SPAG6_HUMAN	sp|O35344|IMA4_MOUSE	33.898	59	38	1	332	389	110	168	8.6	35.0
sp|O75602|SPAG6_HUMAN	tr|M3WQJ0|M3WQJ0_FELCA	20.984	305	195	4	21	279	92	396	3.75e-09	65.1
sp|O75602|SPAG6_HUMAN	tr|M3WQJ0|M3WQJ0_FELCA	22.472	267	202	4	121	384	110	374	1.32e-08	63.2
sp|O75602|SPAG6_HUMAN	tr|M3WQJ0|M3WQJ0_FELCA	22.422	223	164	4	31	249	234	451	1.78e-04	50.1
sp|O75602|SPAG6_HUMAN	tr|M3WQJ0|M3WQJ0_FELCA	33.898	59	38	1	332	389	110	168	8.6	35.0
sp|O75602|SPAG6_HUMAN	tr|A0A2Y9NMF0|A0A2Y9NMF0_DELLE	20.984	305	195	4	21	279	92	396	3.75e-09	65.1
sp|O75602|SPAG6_HUMAN	tr|A0A2Y9NMF0|A0A2Y9NMF0_DELLE	22.472	267	202	4	121	384	110	374	1.32e-08	63.2
sp|O75602|SPAG6_HUMAN	tr|A0A2Y9NMF0|A0A2Y9NMF0_DELLE	22.422	223	164	4	31	249	234	451	1.78e-04	50.1
sp|O75602|SPAG6_HUMAN	tr|A0A2Y9NMF0|A0A2Y9NMF0_DELLE	33.898	59	38	1	332	389	110	168	8.6	35.0
sp|O75602|SPAG6_HUMAN	tr|A0A452FEC0|A0A452FEC0_CAPHI	20.984	305	195	4	21	279	92	396	3.75e-09	65.1
sp|O75602|SPAG6_HUMAN	tr|A0A452FEC0|A0A452FEC0_CAPHI	22.472	267	202	4	121	384	110	374	1.32e-08	63.2
sp|O75602|SPAG6_HUMAN	tr|A0A452FEC0|A0A452FEC0_CAPHI	22.422	223	164	4	31	249	234	451	1.78e-04	50.1
sp|O75602|SPAG6_HUMAN	tr|A0A452FEC0|A0A452FEC0_CAPHI	33.898	59	38	1	332	389	110	168	8.6	35.0
sp|O75602|SPAG6_HUMAN	tr|A0A3Q1MUS6|A0A3Q1MUS6_BOVIN	20.984	305	195	4	21	279	92	396	3.75e-09	65.1
sp|O75602|SPAG6_HUMAN	tr|A0A3Q1MUS6|A0A3Q1MUS6_BOVIN	22.472	267	202	4	121	384	110	374	1.32e-08	63.2
sp|O75602|SPAG6_HUMAN	tr|A0A3Q1MUS6|A0A3Q1MUS6_BOVIN	22.422	223	164	4	31	249	234	451	1.78e-04	50.1
sp|O75602|SPAG6_HUMAN	tr|A0A3Q1MUS6|A0A3Q1MUS6_BOVIN	33.898	59	38	1	332	389	110	168	8.6	35.0
sp|O75602|SPAG6_HUMAN	tr|H2Q7K7|H2Q7K7_PANTR	20.984	305	195	4	21	279	92	396	3.85e-09	65.1
sp|O75602|SPAG6_HUMAN	tr|H2Q7K7|H2Q7K7_PANTR	23.881	335	203	10	121	408	110	439	2.30e-08	62.4
sp|O75602|SPAG6_HUMAN	tr|A0A2R9AZF8|A0A2R9AZF8_PANPA	20.984	305	195	4	21	279	92	396	3.85e-09	65.1
sp|O75602|SPAG6_HUMAN	tr|A0A2R9AZF8|A0A2R9AZF8_PANPA	23.881	335	203	10	121	408	110	439	2.30e-08	62.4
sp|O75602|SPAG6_HUMAN	sp|O00505|IMA4_HUMAN	20.984	305	195	4	21	279	92	396	3.85e-09	65.1
sp|O75602|SPAG6_HUMAN	sp|O00505|IMA4_HUMAN	23.881	335	203	10	121	408	110	439	2.30e-08	62.4
sp|O75602|SPAG6_HUMAN	tr|Q6IRB7|Q6IRB7_XENLA	20.984	305	195	4	21	279	92	396	3.85e-09	65.1
sp|O75602|SPAG6_HUMAN	tr|Q6IRB7|Q6IRB7_XENLA	24.021	383	267	12	38	408	69	439	1.90e-07	59.7
sp|O75602|SPAG6_HUMAN	tr|A0A2K5MEL9|A0A2K5MEL9_CERAT	20.984	305	195	4	21	279	87	391	3.88e-09	64.7
sp|O75602|SPAG6_HUMAN	tr|A0A2K5MEL9|A0A2K5MEL9_CERAT	22.472	267	202	4	121	384	105	369	1.52e-08	63.2
sp|O75602|SPAG6_HUMAN	tr|A0A2K5MEL9|A0A2K5MEL9_CERAT	22.422	223	164	4	31	249	229	446	1.93e-04	50.1
sp|O75602|SPAG6_HUMAN	tr|A0A2K5MEL9|A0A2K5MEL9_CERAT	33.898	59	38	1	332	389	105	163	9.1	35.0
sp|O75602|SPAG6_HUMAN	tr|G3H8Q6|G3H8Q6_CRIGR	20.984	305	195	4	21	279	68	372	3.91e-09	64.7
sp|O75602|SPAG6_HUMAN	tr|G3H8Q6|G3H8Q6_CRIGR	22.097	267	203	4	121	384	86	350	1.82e-07	59.7
sp|O75602|SPAG6_HUMAN	tr|G3H8Q6|G3H8Q6_CRIGR	22.422	223	164	4	31	249	210	427	2.41e-04	49.7
sp|O75602|SPAG6_HUMAN	tr|G3H8Q6|G3H8Q6_CRIGR	33.333	63	41	1	332	393	86	148	2.0	37.0
sp|O75602|SPAG6_HUMAN	tr|A0A5F9CSY8|A0A5F9CSY8_RABIT	20.984	305	195	4	21	279	101	405	3.97e-09	64.7
sp|O75602|SPAG6_HUMAN	tr|A0A5F9CSY8|A0A5F9CSY8_RABIT	22.472	267	202	4	121	384	119	383	1.21e-08	63.5
sp|O75602|SPAG6_HUMAN	tr|A0A5F9CSY8|A0A5F9CSY8_RABIT	22.422	223	164	4	31	249	243	460	2.39e-04	49.7
sp|O75602|SPAG6_HUMAN	tr|A0A5F9CSY8|A0A5F9CSY8_RABIT	33.898	59	38	1	332	389	119	177	9.5	35.0
sp|O75602|SPAG6_HUMAN	tr|W5AA91|W5AA91_WHEAT	23.701	308	221	9	112	413	109	408	4.00e-09	64.7
sp|O75602|SPAG6_HUMAN	tr|W5AA91|W5AA91_WHEAT	23.684	190	135	5	34	218	283	467	8.3	35.0
sp|O75602|SPAG6_HUMAN	tr|A0A1S3AHI3|A0A1S3AHI3_ERIEU	20.984	305	195	4	21	279	92	396	4.02e-09	64.7
sp|O75602|SPAG6_HUMAN	tr|A0A1S3AHI3|A0A1S3AHI3_ERIEU	22.472	267	202	4	121	384	110	374	1.41e-08	63.2
sp|O75602|SPAG6_HUMAN	tr|A0A1S3AHI3|A0A1S3AHI3_ERIEU	22.422	223	164	4	31	249	234	451	1.87e-04	50.1
sp|O75602|SPAG6_HUMAN	tr|A0A1S3AHI3|A0A1S3AHI3_ERIEU	33.898	59	38	1	332	389	110	168	8.5	35.0
sp|O75602|SPAG6_HUMAN	tr|A0A4X2LEJ2|A0A4X2LEJ2_VOMUR	21.978	273	204	4	121	386	183	453	4.10e-09	65.1
sp|O75602|SPAG6_HUMAN	tr|A0A4X2LEJ2|A0A4X2LEJ2_VOMUR	26.207	145	107	0	127	271	321	465	6.87e-07	57.8
sp|O75602|SPAG6_HUMAN	tr|A0A4X2LEJ2|A0A4X2LEJ2_VOMUR	20.345	290	224	3	77	360	181	469	1.18e-04	50.8
sp|O75602|SPAG6_HUMAN	tr|A0A4X2LEJ2|A0A4X2LEJ2_VOMUR	21.622	185	144	1	84	267	320	504	0.36	39.7
sp|O75602|SPAG6_HUMAN	tr|A0A2I2ZC10|A0A2I2ZC10_GORGO	20.984	305	195	4	21	279	77	381	4.16e-09	64.7
sp|O75602|SPAG6_HUMAN	tr|A0A2I2ZC10|A0A2I2ZC10_GORGO	23.881	335	203	10	121	408	95	424	3.07e-08	62.0
sp|O75603|GCM2_HUMAN	sp|O75603|GCM2_HUMAN	100.000	506	0	0	1	506	1	506	0.0	1057
sp|O75603|GCM2_HUMAN	tr|H2QSA8|H2QSA8_PANTR	98.617	506	7	0	1	506	1	506	0.0	1044
sp|O75603|GCM2_HUMAN	tr|A0A2R9BES7|A0A2R9BES7_PANPA	98.419	506	8	0	1	506	1	506	0.0	1043
sp|O75603|GCM2_HUMAN	tr|G3SHF9|G3SHF9_GORGO	98.024	506	10	0	1	506	1	506	0.0	1033
sp|O75603|GCM2_HUMAN	tr|H2PHX4|H2PHX4_PONAB	96.838	506	16	0	1	506	1	506	0.0	1023
sp|O75603|GCM2_HUMAN	tr|G1QIM5|G1QIM5_NOMLE	96.443	506	18	0	1	506	1	506	0.0	1021
sp|O75603|GCM2_HUMAN	tr|F7C9M9|F7C9M9_MACMU	95.652	506	22	0	1	506	1	506	0.0	1016
sp|O75603|GCM2_HUMAN	tr|A0A2K5TVA5|A0A2K5TVA5_MACFA	95.652	506	22	0	1	506	1	506	0.0	1016
sp|O75603|GCM2_HUMAN	tr|A0A0D9R539|A0A0D9R539_CHLSB	95.850	506	21	0	1	506	1	506	0.0	1016
sp|O75603|GCM2_HUMAN	tr|A0A096NKW7|A0A096NKW7_PAPAN	94.862	506	26	0	1	506	1	506	0.0	1011
sp|O75603|GCM2_HUMAN	tr|A0A2K5LTE4|A0A2K5LTE4_CERAT	95.775	497	21	0	10	506	1	497	0.0	999
sp|O75603|GCM2_HUMAN	tr|A0A2K6M5F1|A0A2K6M5F1_RHIBE	94.071	506	30	0	1	506	1	506	0.0	997
sp|O75603|GCM2_HUMAN	tr|A0A2K5DEM3|A0A2K5DEM3_AOTNA	91.749	509	36	4	1	506	1	506	0.0	957
sp|O75603|GCM2_HUMAN	tr|A0A2K6THP0|A0A2K6THP0_SAIBB	89.784	509	46	4	1	506	1	506	0.0	939
sp|O75603|GCM2_HUMAN	tr|A0A1U7TRZ6|A0A1U7TRZ6_TARSY	83.399	506	84	0	1	506	1	506	0.0	877
sp|O75603|GCM2_HUMAN	tr|L5KU53|L5KU53_PTEAL	82.016	506	91	0	1	506	1	506	0.0	862
sp|O75603|GCM2_HUMAN	tr|A0A2U3Y827|A0A2U3Y827_LEPWE	81.028	506	96	0	1	506	1	506	0.0	857
sp|O75603|GCM2_HUMAN	tr|A0A2R8MFT5|A0A2R8MFT5_CALJA	83.301	509	62	5	1	506	1	489	0.0	852
sp|O75603|GCM2_HUMAN	tr|F6RW17|F6RW17_HORSE	80.830	506	96	1	1	506	1	505	0.0	847
sp|O75603|GCM2_HUMAN	tr|E2RN97|E2RN97_CANLF	80.830	506	97	0	1	506	1	506	0.0	844
sp|O75603|GCM2_HUMAN	tr|A0A2U3W6G5|A0A2U3W6G5_ODORO	79.842	506	99	1	1	506	23	525	0.0	838
sp|O75603|GCM2_HUMAN	tr|A0A384C8X9|A0A384C8X9_URSMA	78.656	506	108	0	1	506	192	697	0.0	832
sp|O75603|GCM2_HUMAN	tr|M3VWY6|M3VWY6_FELCA	79.051	506	105	1	1	506	1	505	0.0	829
sp|O75603|GCM2_HUMAN	tr|A0A340Y4P2|A0A340Y4P2_LIPVE	77.909	507	109	2	1	506	1	505	0.0	820
sp|O75603|GCM2_HUMAN	tr|A0A2Y9EE61|A0A2Y9EE61_PHYMC	77.273	506	115	0	1	506	1	506	0.0	818
sp|O75603|GCM2_HUMAN	tr|G1L7D9|G1L7D9_AILME	77.866	506	98	2	1	506	4	495	0.0	815
sp|O75603|GCM2_HUMAN	tr|G3T028|G3T028_LOXAF	77.866	506	112	0	1	506	1	506	0.0	810
sp|O75603|GCM2_HUMAN	tr|G1P2W2|G1P2W2_MYOLU	77.273	506	97	1	1	506	3	490	0.0	801
sp|O75603|GCM2_HUMAN	tr|M3XNH7|M3XNH7_MUSPF	77.559	508	112	1	1	506	1	508	0.0	797
sp|O75603|GCM2_HUMAN	tr|G1TE85|G1TE85_RABIT	75.896	502	115	2	5	506	5	500	0.0	786
sp|O75603|GCM2_HUMAN	tr|H0X6C2|H0X6C2_OTOGA	78.384	495	84	4	14	506	16	489	0.0	782
sp|O75603|GCM2_HUMAN	tr|A0A452ETF4|A0A452ETF4_CAPHI	75.345	507	124	1	1	506	1	507	0.0	778
sp|O75603|GCM2_HUMAN	tr|W5Q1Q9|W5Q1Q9_SHEEP	74.951	507	126	1	1	506	1	507	0.0	775
sp|O75603|GCM2_HUMAN	tr|I3MDS2|I3MDS2_ICTTR	73.715	506	133	0	1	506	1	506	0.0	773
sp|O75603|GCM2_HUMAN	tr|A0A2U4C4R9|A0A2U4C4R9_TURTR	78.243	478	103	1	30	506	24	501	0.0	772
sp|O75603|GCM2_HUMAN	tr|A0A287AB85|A0A287AB85_PIG	73.715	506	130	1	1	506	1	503	0.0	760
sp|O75603|GCM2_HUMAN	tr|E1BJ35|E1BJ35_BOVIN	72.781	507	137	1	1	506	1	507	0.0	737
sp|O75603|GCM2_HUMAN	tr|A0A1S3F760|A0A1S3F760_DIPOR	69.565	506	149	2	1	506	1	501	0.0	731
sp|O75603|GCM2_HUMAN	tr|A0A1U7Q8U5|A0A1U7Q8U5_MESAU	68.972	506	154	2	1	506	1	503	0.0	726
sp|O75603|GCM2_HUMAN	sp|O09102|GCM2_MOUSE	68.775	506	156	1	1	506	1	504	0.0	714
sp|O75603|GCM2_HUMAN	tr|H0VIR8|H0VIR8_CAVPO	71.739	506	132	3	1	505	1	496	0.0	707
sp|O75603|GCM2_HUMAN	tr|G5BN59|G5BN59_HETGA	73.319	476	127	0	31	506	51	526	0.0	699
sp|O75603|GCM2_HUMAN	tr|A0A091DRT1|A0A091DRT1_FUKDA	66.729	535	149	1	1	506	39	573	0.0	695
sp|O75603|GCM2_HUMAN	tr|A0A1S2ZTJ1|A0A1S2ZTJ1_ERIEU	65.469	501	152	4	8	506	94	575	0.0	640
sp|O75603|GCM2_HUMAN	tr|G3HST5|G3HST5_CRIGR	62.846	506	144	2	1	506	1	462	0.0	636
sp|O75603|GCM2_HUMAN	tr|A0A4X2K4Y7|A0A4X2K4Y7_VOMUR	62.722	507	165	5	1	506	1	484	0.0	621
sp|O75603|GCM2_HUMAN	tr|A0A2K5Z2Z8|A0A2K5Z2Z8_MANLE	92.813	320	22	1	187	506	108	426	0.0	615
sp|O75603|GCM2_HUMAN	tr|A0A2K5Z2Z8|A0A2K5Z2Z8_MANLE	86.822	129	17	0	1	129	1	129	1.40e-72	241
sp|O75603|GCM2_HUMAN	tr|F6X0D9|F6X0D9_ORNAN	59.839	498	176	4	13	506	14	491	0.0	583
sp|O75603|GCM2_HUMAN	tr|A0A151N108|A0A151N108_ALLMI	55.823	498	197	3	12	506	15	492	0.0	556
sp|O75603|GCM2_HUMAN	tr|A0A1U7S737|A0A1U7S737_ALLSI	55.622	498	198	3	12	506	15	492	0.0	555
sp|O75603|GCM2_HUMAN	tr|K7FAH5|K7FAH5_PELSI	58.422	469	170	4	12	477	15	461	0.0	547
sp|O75603|GCM2_HUMAN	tr|A0A5G3IT41|A0A5G3IT41_XENTR	58.469	431	175	2	1	428	4	433	6.89e-179	516
sp|O75603|GCM2_HUMAN	tr|A0A093IQR4|A0A093IQR4_DRYPU	53.629	496	200	7	17	506	1	472	4.35e-177	511
sp|O75603|GCM2_HUMAN	tr|A0A091IUZ8|A0A091IUZ8_CALAN	53.144	493	206	5	17	506	1	471	3.68e-176	508
sp|O75603|GCM2_HUMAN	tr|H0Z5S3|H0Z5S3_TAEGU	54.049	494	201	6	17	506	1	472	2.31e-172	499
sp|O75603|GCM2_HUMAN	tr|A0A2I0MWP2|A0A2I0MWP2_COLLI	52.846	492	207	5	17	505	1	470	3.61e-172	498
sp|O75603|GCM2_HUMAN	tr|A0A1L8FXY9|A0A1L8FXY9_XENLA	57.541	431	172	4	1	428	78	500	6.69e-171	498
sp|O75603|GCM2_HUMAN	tr|A0A087QRA7|A0A087QRA7_APTFO	53.320	482	200	5	28	506	1	460	1.89e-170	493
sp|O75603|GCM2_HUMAN	tr|G1MWU4|G1MWU4_MELGA	52.333	493	199	6	17	506	16	475	1.94e-170	494
sp|O75603|GCM2_HUMAN	tr|A0A091J4G3|A0A091J4G3_EGRGA	52.905	482	202	5	28	506	1	460	4.84e-168	487
sp|O75603|GCM2_HUMAN	tr|R0JZZ0|R0JZZ0_ANAPL	53.053	475	198	5	35	506	5	457	5.62e-165	479
sp|O75603|GCM2_HUMAN	tr|A0A091WA62|A0A091WA62_OPIHO	52.183	481	201	6	29	506	1	455	5.16e-161	469
sp|O75603|GCM2_HUMAN	tr|H9GE73|H9GE73_ANOCA	56.098	410	176	2	12	417	12	421	1.57e-157	461
sp|O75603|GCM2_HUMAN	tr|A0A060WJU5|A0A060WJU5_ONCMY	48.054	514	223	6	12	506	14	502	7.47e-155	455
sp|O75603|GCM2_HUMAN	tr|A0A1S3NIJ0|A0A1S3NIJ0_SALSA	48.837	516	224	8	12	506	14	510	1.53e-152	449
sp|O75603|GCM2_HUMAN	tr|A0A060Y0W2|A0A060Y0W2_ONCMY	48.256	516	227	8	12	506	14	510	9.59e-151	445
sp|O75603|GCM2_HUMAN	tr|A0A1S3QBB0|A0A1S3QBB0_SALSA	47.563	513	232	6	12	506	14	507	1.14e-149	442
sp|O75603|GCM2_HUMAN	tr|A0A226N711|A0A226N711_CALSU	45.545	505	206	9	17	506	1	451	7.11e-139	412
sp|O75603|GCM2_HUMAN	tr|A0A099Z8A4|A0A099Z8A4_TINGU	47.412	483	203	9	17	496	1	435	2.72e-134	400
sp|O75603|GCM2_HUMAN	tr|A0A3B4U641|A0A3B4U641_SERDU	50.510	392	159	9	7	391	8	371	3.18e-109	337
sp|O75603|GCM2_HUMAN	tr|G3N864|G3N864_GASAC	50.132	379	160	10	27	401	12	365	1.94e-102	317
sp|O75603|GCM2_HUMAN	tr|A0A091WMA2|A0A091WMA2_OPIHO	62.703	185	68	1	12	195	5	189	4.23e-77	246
sp|O75603|GCM2_HUMAN	tr|K7G489|K7G489_PELSI	68.323	161	51	0	20	180	3	163	5.82e-76	241
sp|O75603|GCM2_HUMAN	tr|H0ZRK7|H0ZRK7_TAEGU	62.295	183	64	2	16	195	20	200	1.47e-75	242
sp|O75603|GCM2_HUMAN	tr|A0A1U7S545|A0A1U7S545_ALLSI	64.641	181	63	1	16	195	20	200	2.16e-75	249
sp|O75603|GCM2_HUMAN	sp|P70348|GCM1_MOUSE	68.098	163	52	0	19	181	14	176	2.19e-75	249
sp|O75603|GCM2_HUMAN	tr|A0A087RJV7|A0A087RJV7_APTFO	63.736	182	65	1	15	195	19	200	1.34e-74	246
sp|O75603|GCM2_HUMAN	tr|A0A151PDV8|A0A151PDV8_ALLMI	58.852	209	80	3	16	218	57	265	1.50e-74	248
sp|O75603|GCM2_HUMAN	tr|G3I5G7|G3I5G7_CRIGR	67.485	163	53	0	19	181	14	176	1.65e-74	246
sp|O75603|GCM2_HUMAN	tr|A0A091IRH2|A0A091IRH2_CALAN	61.979	192	72	1	5	195	8	199	4.11e-74	243
sp|O75603|GCM2_HUMAN	tr|A0A1S2ZAX0|A0A1S2ZAX0_ERIEU	51.883	239	105	3	19	248	14	251	5.00e-74	245
sp|O75603|GCM2_HUMAN	tr|A0A091J819|A0A091J819_EGRGA	63.687	179	64	1	15	192	18	196	5.34e-74	244
sp|O75603|GCM2_HUMAN	tr|A0A2I0MVL4|A0A2I0MVL4_COLLI	60.870	184	70	1	15	198	50	231	6.52e-74	243
sp|O75603|GCM2_HUMAN	tr|A0A0Q3U2P4|A0A0Q3U2P4_AMAAE	63.187	182	66	1	15	195	19	200	7.35e-74	243
sp|O75603|GCM2_HUMAN	tr|A0A093ITS3|A0A093ITS3_DRYPU	63.536	181	65	1	16	195	16	196	9.49e-74	243
sp|O75603|GCM2_HUMAN	tr|A0A1U7T769|A0A1U7T769_TARSY	65.644	163	56	0	19	181	14	176	1.61e-73	244
sp|O75603|GCM2_HUMAN	tr|A0A099Z4M7|A0A099Z4M7_TINGU	65.455	165	57	0	16	180	20	184	3.99e-73	235
sp|O75603|GCM2_HUMAN	tr|G1NYL6|G1NYL6_MYOLU	55.450	211	86	2	19	229	14	216	6.19e-73	242
sp|O75603|GCM2_HUMAN	tr|F7A1N1|F7A1N1_HORSE	66.871	163	54	0	19	181	14	176	6.51e-73	242
sp|O75603|GCM2_HUMAN	tr|A0A091E5W2|A0A091E5W2_FUKDA	66.871	163	54	0	19	181	14	176	7.17e-73	242
sp|O75603|GCM2_HUMAN	tr|A0A1S3FFH0|A0A1S3FFH0_DIPOR	66.258	163	55	0	19	181	26	188	8.11e-73	242
sp|O75603|GCM2_HUMAN	tr|D4N2R2|D4N2R2_MELGA	62.570	179	66	1	16	194	20	197	8.22e-73	240
sp|O75603|GCM2_HUMAN	tr|G5C1F4|G5C1F4_HETGA	66.871	163	54	0	19	181	14	176	1.05e-72	242
sp|O75603|GCM2_HUMAN	tr|A0A286XH96|A0A286XH96_CAVPO	68.354	158	50	0	19	176	14	171	2.65e-72	241
sp|O75603|GCM2_HUMAN	tr|A0A2U3ZXE5|A0A2U3ZXE5_ODORO	62.722	169	63	0	19	187	2	170	3.76e-72	231
sp|O75603|GCM2_HUMAN	tr|A0A286ZVI8|A0A286ZVI8_PIG	65.644	163	56	0	19	181	14	176	4.63e-72	240
sp|O75603|GCM2_HUMAN	tr|A0A2I2UV51|A0A2I2UV51_FELCA	65.644	163	56	0	19	181	14	176	5.86e-72	240
sp|O75603|GCM2_HUMAN	tr|A0A2U3WNS6|A0A2U3WNS6_ODORO	63.429	175	62	1	19	193	20	192	1.09e-71	239
sp|O75603|GCM2_HUMAN	tr|G1LGM4|G1LGM4_AILME	65.644	163	56	0	19	181	14	176	1.31e-71	239
sp|O75603|GCM2_HUMAN	tr|E2RPL7|E2RPL7_CANLF	65.644	163	56	0	19	181	14	176	1.33e-71	239
sp|O75603|GCM2_HUMAN	tr|F1MH09|F1MH09_BOVIN	66.667	159	53	0	18	176	12	170	1.43e-71	239
sp|O75603|GCM2_HUMAN	tr|W5Q142|W5Q142_SHEEP	66.667	159	53	0	18	176	12	170	1.59e-71	239
sp|O75603|GCM2_HUMAN	tr|G1SWV1|G1SWV1_RABIT	65.432	162	56	0	19	180	12	173	1.62e-71	239
sp|O75603|GCM2_HUMAN	tr|Q7ZY38|Q7ZY38_XENLA	57.143	196	83	1	1	195	4	199	1.70e-71	237
sp|O75603|GCM2_HUMAN	tr|A0A2K6KUS9|A0A2K6KUS9_RHIBE	66.049	162	55	0	19	180	14	175	2.20e-71	238
sp|O75603|GCM2_HUMAN	tr|H2PJD9|H2PJD9_PONAB	66.049	162	55	0	19	180	14	175	2.66e-71	238
sp|O75603|GCM2_HUMAN	tr|A0A2K5Z4W5|A0A2K5Z4W5_MANLE	66.049	162	55	0	19	180	14	175	2.84e-71	238
sp|O75603|GCM2_HUMAN	tr|F7HNY3|F7HNY3_MACMU	66.049	162	55	0	19	180	14	175	2.84e-71	238
sp|O75603|GCM2_HUMAN	tr|G7P4W2|G7P4W2_MACFA	66.049	162	55	0	19	180	14	175	2.84e-71	238
sp|O75603|GCM2_HUMAN	tr|A0A0D9RL30|A0A0D9RL30_CHLSB	66.049	162	55	0	19	180	14	175	2.84e-71	238
sp|O75603|GCM2_HUMAN	tr|A0A2K5KMN6|A0A2K5KMN6_CERAT	66.049	162	55	0	19	180	14	175	2.84e-71	238
sp|O75603|GCM2_HUMAN	tr|H2QT75|H2QT75_PANTR	66.049	162	55	0	19	180	14	175	2.93e-71	238
sp|O75603|GCM2_HUMAN	tr|A0A2R9BYY1|A0A2R9BYY1_PANPA	66.049	162	55	0	19	180	14	175	2.93e-71	238
sp|O75603|GCM2_HUMAN	tr|G3QUI3|G3QUI3_GORGO	66.049	162	55	0	19	180	14	175	2.93e-71	238
sp|O75603|GCM2_HUMAN	sp|Q9NP62|GCM1_HUMAN	66.049	162	55	0	19	180	14	175	3.12e-71	238
sp|O75603|GCM2_HUMAN	tr|G1QTM1|G1QTM1_NOMLE	66.049	162	55	0	19	180	14	175	3.33e-71	238
sp|O75603|GCM2_HUMAN	tr|A0A2K6S1B4|A0A2K6S1B4_SAIBB	67.089	158	52	0	19	176	14	171	3.43e-71	238
sp|O75603|GCM2_HUMAN	tr|A0A5G3KIT2|A0A5G3KIT2_XENTR	61.582	177	67	1	20	195	23	199	5.31e-71	236
sp|O75603|GCM2_HUMAN	tr|I3MU13|I3MU13_ICTTR	49.042	261	121	3	19	267	14	274	5.84e-71	237
sp|O75603|GCM2_HUMAN	tr|A0A2Y9E7N5|A0A2Y9E7N5_TRIMA	49.808	261	119	4	19	267	14	274	6.42e-71	237
sp|O75603|GCM2_HUMAN	tr|H0WX92|H0WX92_OTOGA	64.815	162	57	0	20	181	15	176	7.65e-71	237
sp|O75603|GCM2_HUMAN	tr|A0A2K5C1K6|A0A2K5C1K6_AOTNA	66.456	158	53	0	19	176	14	171	9.21e-71	237
sp|O75603|GCM2_HUMAN	tr|G3T8S3|G3T8S3_LOXAF	65.031	163	57	0	19	181	14	176	1.20e-70	236
sp|O75603|GCM2_HUMAN	tr|A0A340WYS2|A0A340WYS2_LIPVE	65.823	158	54	0	19	176	14	171	1.55e-70	236
sp|O75603|GCM2_HUMAN	tr|A0A2Y9FTF6|A0A2Y9FTF6_PHYMC	65.823	158	54	0	19	176	14	171	2.07e-70	236
sp|O75603|GCM2_HUMAN	tr|A0A2Y9P1J5|A0A2Y9P1J5_DELLE	65.823	158	54	0	19	176	14	171	2.29e-70	236
sp|O75603|GCM2_HUMAN	tr|A0A2U4CIJ1|A0A2U4CIJ1_TURTR	65.190	158	55	0	19	176	14	171	3.18e-70	235
sp|O75603|GCM2_HUMAN	tr|A0A1L8G9M4|A0A1L8G9M4_XENLA	63.580	162	59	0	19	180	22	183	6.09e-70	234
sp|O75603|GCM2_HUMAN	tr|M3YBU3|M3YBU3_MUSPF	67.097	155	51	0	19	173	20	174	1.26e-69	234
sp|O75603|GCM2_HUMAN	tr|D6WJ63|D6WJ63_TRICA	67.097	155	48	2	21	173	13	166	8.46e-67	228
sp|O75603|GCM2_HUMAN	tr|A0A1U7QH32|A0A1U7QH32_MESAU	66.447	152	51	0	30	181	32	183	1.50e-66	226
sp|O75603|GCM2_HUMAN	tr|W5JSL9|W5JSL9_ANODA	63.190	163	56	2	14	172	13	175	1.66e-65	215
sp|O75603|GCM2_HUMAN	tr|A0A384C5Q0|A0A384C5Q0_URSMA	55.670	194	55	2	19	181	120	313	4.14e-65	226
sp|O75603|GCM2_HUMAN	sp|Q27403|GCM_DROME	62.821	156	55	2	19	172	32	186	6.84e-65	223
sp|O75603|GCM2_HUMAN	tr|A0A2K6ETI8|A0A2K6ETI8_PROCO	67.123	146	48	0	36	181	6	151	6.95e-65	221
sp|O75603|GCM2_HUMAN	tr|A0A0Q3MJN6|A0A0Q3MJN6_AMAAE	63.636	176	25	2	17	153	1	176	1.46e-64	229
sp|O75603|GCM2_HUMAN	tr|A0A452F2H0|A0A452F2H0_CAPHI	68.794	141	44	0	36	176	24	164	6.69e-64	218
sp|O75603|GCM2_HUMAN	tr|F7F4H7|F7F4H7_CALJA	66.667	147	49	0	30	176	26	172	7.22e-64	219
sp|O75603|GCM2_HUMAN	tr|A0A0L0BLA3|A0A0L0BLA3_LUCCU	61.212	165	60	3	21	181	27	191	1.29e-63	224
sp|O75603|GCM2_HUMAN	sp|Q9VLA2|GCM2_DROME	64.151	159	49	4	21	173	67	223	1.55e-63	222
sp|O75603|GCM2_HUMAN	tr|E9FVD0|E9FVD0_DAPPU	61.688	154	56	2	21	172	2	154	3.50e-63	207
sp|O75603|GCM2_HUMAN	tr|A0A067RLT7|A0A067RLT7_ZOONE	63.226	155	54	2	21	173	22	175	1.39e-62	220
sp|O75603|GCM2_HUMAN	tr|A0A194PS16|A0A194PS16_PAPXU	65.409	159	51	3	18	173	5	162	3.01e-62	214
sp|O75603|GCM2_HUMAN	tr|A0A0L0BQA1|A0A0L0BQA1_LUCCU	60.127	158	60	2	17	172	23	179	6.63e-62	216
sp|O75603|GCM2_HUMAN	tr|H9J9I9|H9J9I9_BOMMO	66.026	156	49	3	21	173	10	164	2.26e-61	212
sp|O75603|GCM2_HUMAN	tr|A0A026WEB8|A0A026WEB8_OOCBI	64.103	156	53	2	21	174	27	181	1.82e-59	213
sp|O75603|GCM2_HUMAN	tr|E2B8V8|E2B8V8_HARSA	64.103	156	53	2	21	174	131	285	5.96e-59	213
sp|O75603|GCM2_HUMAN	tr|G1KHX5|G1KHX5_ANOCA	64.539	141	48	1	55	195	1	139	1.79e-58	195
sp|O75603|GCM2_HUMAN	tr|A0A0L7L944|A0A0L7L944_9NEOP	59.036	166	48	3	21	167	10	174	7.13e-55	194
sp|O75603|GCM2_HUMAN	tr|A0A3B5KFM4|A0A3B5KFM4_TAKRU	54.144	181	52	3	46	226	4	153	1.23e-51	184
sp|O75603|GCM2_HUMAN	tr|I3MNI7|I3MNI7_ICTTR	65.254	118	41	0	19	136	14	131	3.54e-48	176
sp|O75603|GCM2_HUMAN	tr|L5JLH7|L5JLH7_PTEAL	57.931	145	58	2	66	209	1	143	8.67e-47	172
sp|O75603|GCM2_HUMAN	tr|A0A226N6G4|A0A226N6G4_CALSU	41.949	236	107	5	16	227	20	249	1.19e-44	167
sp|O75603|GCM2_HUMAN	tr|F6SV74|F6SV74_ORNAN	38.942	208	106	7	16	214	10	205	6.61e-28	121
sp|O75603|GCM2_HUMAN	tr|A0A2I3MS11|A0A2I3MS11_PAPAN	39.024	164	67	8	19	176	14	150	7.93e-18	90.9
sp|O75603|GCM2_HUMAN	tr|A0A3B4V9K5|A0A3B4V9K5_SERDU	25.714	140	84	5	76	206	270	398	3.6	36.2
sp|O75603|GCM2_HUMAN	tr|B5X0Q3|B5X0Q3_SALSA	26.271	118	77	4	76	184	253	369	8.4	35.0
sp|O75603|GCM2_HUMAN	tr|A0A060XLE8|A0A060XLE8_ONCMY	26.271	118	77	4	76	184	253	369	9.3	35.0
sp|A8MT69|CENPX_HUMAN	sp|A8MT69|CENPX_HUMAN	100.000	81	0	0	1	81	1	81	3.71e-50	156
sp|A8MT69|CENPX_HUMAN	sp|Q5RBU1|CENPX_PONAB	98.765	81	1	0	1	81	1	81	2.08e-49	155
sp|A8MT69|CENPX_HUMAN	tr|A0A0D9S4S4|A0A0D9S4S4_CHLSB	93.827	81	5	0	1	81	1	81	1.40e-47	150
sp|A8MT69|CENPX_HUMAN	tr|A0A2K6U1S0|A0A2K6U1S0_SAIBB	92.593	81	6	0	1	81	1	81	9.86e-47	148
sp|A8MT69|CENPX_HUMAN	tr|A0A5F5PNT6|A0A5F5PNT6_HORSE	86.420	81	9	1	1	81	1	79	3.80e-42	136
sp|A8MT69|CENPX_HUMAN	tr|A0A2K6G5D4|A0A2K6G5D4_PROCO	87.654	81	8	1	1	81	1	79	1.03e-40	132
sp|A8MT69|CENPX_HUMAN	tr|A0A287DE05|A0A287DE05_ICTTR	85.185	81	10	1	1	81	1	79	3.82e-40	131
sp|A8MT69|CENPX_HUMAN	tr|A0A091DXE8|A0A091DXE8_FUKDA	82.716	81	12	1	1	81	1	79	5.73e-40	131
sp|A8MT69|CENPX_HUMAN	tr|A0A286XDM1|A0A286XDM1_CAVPO	84.211	76	12	0	6	81	4	79	1.72e-39	129
sp|A8MT69|CENPX_HUMAN	tr|A0A340XLY1|A0A340XLY1_LIPVE	85.333	75	11	0	7	81	5	79	2.94e-39	129
sp|A8MT69|CENPX_HUMAN	tr|A0A1S3WD60|A0A1S3WD60_ERIEU	83.117	77	13	0	5	81	3	79	8.73e-39	128
sp|A8MT69|CENPX_HUMAN	tr|A0A2Y9QU33|A0A2Y9QU33_TRIMA	85.526	76	11	0	6	81	4	79	1.12e-38	127
sp|A8MT69|CENPX_HUMAN	tr|H0X057|H0X057_OTOGA	87.838	74	9	0	5	78	4	77	3.71e-38	126
sp|A8MT69|CENPX_HUMAN	tr|A0A5F4WG88|A0A5F4WG88_CALJA	86.486	74	10	0	1	74	1	74	4.30e-38	126
sp|A8MT69|CENPX_HUMAN	tr|G5BJ89|G5BJ89_HETGA	84.810	79	10	1	1	79	1	77	4.99e-38	127
sp|A8MT69|CENPX_HUMAN	tr|A0A2Y9FKP2|A0A2Y9FKP2_PHYMC	82.667	75	13	0	7	81	47	121	1.48e-37	126
sp|A8MT69|CENPX_HUMAN	tr|A0A337SG66|A0A337SG66_FELCA	81.818	77	14	0	5	81	3	79	4.44e-37	124
sp|A8MT69|CENPX_HUMAN	tr|A0A5G2QZG8|A0A5G2QZG8_PIG	84.211	76	12	0	6	81	76	151	7.59e-37	125
sp|A8MT69|CENPX_HUMAN	sp|Q8C4X1|CENPX_MOUSE	80.247	81	13	1	1	81	1	78	2.91e-36	121
sp|A8MT69|CENPX_HUMAN	tr|A0A1U7QLQ3|A0A1U7QLQ3_MESAU	83.784	74	12	0	8	81	5	78	7.74e-36	120
sp|A8MT69|CENPX_HUMAN	sp|Q2NKU0|CENPX_BOVIN	80.263	76	15	0	6	81	4	79	1.41e-35	120
sp|A8MT69|CENPX_HUMAN	tr|G1TJ11|G1TJ11_RABIT	75.325	77	19	0	5	81	3	79	3.91e-35	119
sp|A8MT69|CENPX_HUMAN	tr|A0A2Y9PIA1|A0A2Y9PIA1_DELLE	86.957	69	9	0	13	81	42	110	1.10e-34	118
sp|A8MT69|CENPX_HUMAN	tr|A0A2U3W8F7|A0A2U3W8F7_ODORO	77.922	77	17	0	5	81	3	79	1.28e-34	117
sp|A8MT69|CENPX_HUMAN	tr|A0A2R8M410|A0A2R8M410_CALJA	83.333	72	12	0	6	77	21	92	5.94e-34	117
sp|A8MT69|CENPX_HUMAN	tr|W5Q881|W5Q881_SHEEP	82.857	70	12	0	12	81	16	85	2.84e-33	114
sp|A8MT69|CENPX_HUMAN	tr|A0A1S3GKN4|A0A1S3GKN4_DIPOR	80.882	68	13	0	12	79	13	80	1.48e-32	115
sp|A8MT69|CENPX_HUMAN	tr|G3GXC6|G3GXC6_CRIGR	76.250	80	18	1	3	81	25	104	1.54e-32	113
sp|A8MT69|CENPX_HUMAN	tr|A0A5F7ZCF0|A0A5F7ZCF0_MACMU	78.947	76	14	1	3	78	112	185	8.58e-32	114
sp|A8MT69|CENPX_HUMAN	tr|G1MG80|G1MG80_AILME	72.289	83	19	1	3	81	3	85	1.21e-31	110
sp|A8MT69|CENPX_HUMAN	tr|L5KNM3|L5KNM3_PTEAL	84.848	66	10	0	12	77	21	86	2.27e-31	112
sp|A8MT69|CENPX_HUMAN	tr|R4G9G6|R4G9G6_ANOCA	67.532	77	25	0	5	81	7	83	1.12e-29	105
sp|A8MT69|CENPX_HUMAN	tr|A0A384CCA1|A0A384CCA1_URSMA	77.143	70	16	0	12	81	26	95	1.32e-29	105
sp|A8MT69|CENPX_HUMAN	tr|G3PAR4|G3PAR4_GASAC	61.644	73	28	0	9	81	9	81	5.99e-26	95.9
sp|A8MT69|CENPX_HUMAN	tr|A0A3B4UD40|A0A3B4UD40_SERDU	56.790	81	35	0	1	81	1	81	1.52e-25	94.7
sp|A8MT69|CENPX_HUMAN	tr|A0A4X2LG00|A0A4X2LG00_VOMUR	73.333	75	20	0	7	81	5	79	4.17e-25	93.6
sp|A8MT69|CENPX_HUMAN	tr|A0A2R9A6P0|A0A2R9A6P0_PANPA	97.872	47	1	0	1	47	1	47	7.25e-25	94.7
sp|A8MT69|CENPX_HUMAN	tr|A0A2I3RH33|A0A2I3RH33_PANTR	97.872	47	1	0	1	47	1	47	8.17e-25	94.4
sp|A8MT69|CENPX_HUMAN	tr|A0A2I3N6L1|A0A2I3N6L1_PAPAN	74.242	66	12	1	1	66	1	61	1.05e-24	94.4
sp|A8MT69|CENPX_HUMAN	tr|A0A2K5YP57|A0A2K5YP57_MANLE	74.242	66	12	1	1	66	1	61	1.05e-24	94.4
sp|A8MT69|CENPX_HUMAN	tr|A0A1S3S1T3|A0A1S3S1T3_SALSA	55.556	81	36	0	1	81	1	81	1.42e-24	92.4
sp|A8MT69|CENPX_HUMAN	tr|A0A2K5MS39|A0A2K5MS39_CERAT	74.242	66	12	1	1	66	1	61	1.43e-24	94.0
sp|A8MT69|CENPX_HUMAN	tr|A0A3B5K538|A0A3B5K538_TAKRU	58.904	73	30	0	9	81	10	82	2.53e-24	91.7
sp|A8MT69|CENPX_HUMAN	tr|A0A2K5CP00|A0A2K5CP00_AOTNA	91.489	47	4	0	1	47	1	47	1.07e-23	91.7
sp|A8MT69|CENPX_HUMAN	tr|A0A2K5W536|A0A2K5W536_MACFA	91.489	47	4	0	1	47	1	47	1.93e-23	90.9
sp|A8MT69|CENPX_HUMAN	tr|A0A2K6LHI1|A0A2K6LHI1_RHIBE	72.308	65	13	1	1	65	1	60	2.50e-22	88.2
sp|A8MT69|CENPX_HUMAN	tr|K7G724|K7G724_PELSI	64.198	81	29	0	1	81	1	81	3.72e-22	86.3
sp|A8MT69|CENPX_HUMAN	tr|A0A1U7SJR2|A0A1U7SJR2_TARSY	89.362	47	3	1	1	47	1	45	1.22e-20	82.8
sp|A8MT69|CENPX_HUMAN	tr|A0A2I3GVS6|A0A2I3GVS6_NOMLE	59.259	81	10	2	1	81	1	58	2.15e-18	75.9
sp|A8MT69|CENPX_HUMAN	tr|A0A2I2YN63|A0A2I2YN63_GORGO	100.000	35	0	0	13	47	4	38	3.70e-16	72.0
sp|A8MT69|CENPX_HUMAN	tr|A0A067QR41|A0A067QR41_ZOONE	42.667	75	43	0	7	81	12	86	8.36e-16	70.5
sp|A8MT69|CENPX_HUMAN	tr|A0A091EFV8|A0A091EFV8_FUKDA	51.899	79	29	2	5	78	67	141	5.13e-14	67.8
sp|A8MT69|CENPX_HUMAN	tr|F6PVZ1|F6PVZ1_XENTR	61.429	70	27	0	9	78	9	78	1.30e-13	66.2
sp|A8MT69|CENPX_HUMAN	tr|H9J3A8|H9J3A8_BOMMO	41.791	67	39	0	13	79	593	659	5.06e-11	62.0
sp|A8MT69|CENPX_HUMAN	tr|E9GIB9|E9GIB9_DAPPU	36.111	72	46	0	10	81	17	88	1.64e-10	57.0
sp|A8MT69|CENPX_HUMAN	tr|A0A3B6DER5|A0A3B6DER5_WHEAT	46.552	58	31	0	24	81	48	105	4.29e-09	53.5
sp|A8MT69|CENPX_HUMAN	tr|A0A2K1JCC1|A0A2K1JCC1_PHYPA	38.750	80	38	1	2	81	35	103	8.39e-09	52.8
sp|A8MT69|CENPX_HUMAN	tr|A0A0Q3R768|A0A0Q3R768_AMAAE	44.762	105	30	1	1	77	1	105	1.01e-08	53.1
sp|A8MT69|CENPX_HUMAN	tr|A0A3B6B0X7|A0A3B6B0X7_WHEAT	44.828	58	32	0	24	81	54	111	2.07e-08	52.0
sp|A8MT69|CENPX_HUMAN	tr|A0A3B6C8S4|A0A3B6C8S4_WHEAT	44.828	58	32	0	24	81	54	111	2.77e-08	51.6
sp|A8MT69|CENPX_HUMAN	tr|M0TAW5|M0TAW5_MUSAM	44.828	58	32	0	24	81	42	99	8.23e-08	50.1
sp|A8MT69|CENPX_HUMAN	sp|Q8L7N3|CENPX_ARATH	44.828	58	32	0	24	81	47	104	1.03e-07	50.1
sp|A8MT69|CENPX_HUMAN	tr|Q7SC05|Q7SC05_NEUCR	37.333	75	41	1	13	81	139	213	1.65e-06	48.5
sp|A8MT69|CENPX_HUMAN	tr|Q5BES3|Q5BES3_EMENI	43.902	41	23	0	13	53	392	432	3.90e-04	42.4
sp|A8MT69|CENPX_HUMAN	tr|A0A151LZD7|A0A151LZD7_ALLMI	77.273	22	5	0	60	81	46	67	0.013	36.2
sp|A8MT69|CENPX_HUMAN	tr|G1T5X2|G1T5X2_RABIT	39.535	43	26	0	1	43	528	570	0.049	36.6
sp|A8MT69|CENPX_HUMAN	tr|F1PEY9|F1PEY9_CANLF	32.927	82	50	3	1	81	164	241	0.21	34.7
sp|A8MT69|CENPX_HUMAN	tr|B7Z0D7|B7Z0D7_DROME	33.824	68	36	2	9	73	1074	1135	0.41	33.9
sp|A8MT69|CENPX_HUMAN	tr|B8B5T2|B8B5T2_ORYSI	32.813	64	42	1	17	80	336	398	0.90	32.7
sp|A8MT69|CENPX_HUMAN	tr|B5YLU9|B5YLU9_THAPS	37.255	51	30	1	13	63	29	77	1.2	32.0
sp|A8MT69|CENPX_HUMAN	tr|A0A2Y9DEU9|A0A2Y9DEU9_TRIMA	27.692	65	41	2	17	76	465	528	2.3	31.6
sp|A8MT69|CENPX_HUMAN	tr|G1MDT7|G1MDT7_AILME	30.435	69	46	2	14	81	172	239	2.3	31.6
sp|A8MT69|CENPX_HUMAN	tr|A0A1U7RR37|A0A1U7RR37_ALLSI	26.154	65	42	2	17	76	465	528	3.8	31.2
sp|A8MT69|CENPX_HUMAN	tr|A0A1S2ZJ26|A0A1S2ZJ26_ERIEU	26.154	65	42	2	17	76	459	522	3.9	31.2
sp|A8MT69|CENPX_HUMAN	tr|L5KRZ3|L5KRZ3_PTEAL	26.154	65	42	2	17	76	615	678	4.0	31.2
sp|A8MT69|CENPX_HUMAN	tr|A0A091E1W8|A0A091E1W8_FUKDA	35.714	42	27	0	2	43	531	572	4.4	30.8
sp|A8MT69|CENPX_HUMAN	tr|G1NZ82|G1NZ82_MYOLU	27.692	65	41	2	17	76	475	538	5.7	30.8
sp|A8MT69|CENPX_HUMAN	tr|G1NFF6|G1NFF6_MELGA	33.898	59	36	1	21	76	421	479	6.5	30.4
sp|A8MT69|CENPX_HUMAN	tr|L5L4H3|L5L4H3_PTEAL	35.714	42	27	0	2	43	530	571	8.6	30.0
sp|A8MT69|CENPX_HUMAN	tr|A0A151N8W6|A0A151N8W6_ALLMI	26.667	60	38	2	17	71	465	523	9.3	30.0
sp|A8MT69|CENPX_HUMAN	tr|H2NFX0|H2NFX0_PONAB	34.884	43	28	0	1	43	528	570	9.9	30.0
sp|O75604|UBP2_HUMAN	sp|O75604|UBP2_HUMAN	100.000	605	0	0	1	605	1	605	0.0	1251
sp|O75604|UBP2_HUMAN	tr|H2Q4Y6|H2Q4Y6_PANTR	99.339	605	4	0	1	605	1	605	0.0	1239
sp|O75604|UBP2_HUMAN	tr|A0A2R8ZT66|A0A2R8ZT66_PANPA	99.174	605	5	0	1	605	1	605	0.0	1237
sp|O75604|UBP2_HUMAN	tr|G3QQW0|G3QQW0_GORGO	98.512	605	9	0	1	605	1	605	0.0	1229
sp|O75604|UBP2_HUMAN	tr|A0A096NFG7|A0A096NFG7_PAPAN	96.860	605	19	0	1	605	1	605	0.0	1216
sp|O75604|UBP2_HUMAN	tr|A0A2K5ZL11|A0A2K5ZL11_MANLE	96.860	605	19	0	1	605	1	605	0.0	1216
sp|O75604|UBP2_HUMAN	tr|G7PPB3|G7PPB3_MACFA	96.694	605	20	0	1	605	1	605	0.0	1214
sp|O75604|UBP2_HUMAN	tr|A0A2K6LMP7|A0A2K6LMP7_RHIBE	96.860	605	19	0	1	605	1	605	0.0	1214
sp|O75604|UBP2_HUMAN	tr|A0A2K5KLY4|A0A2K5KLY4_CERAT	96.529	605	21	0	1	605	1	605	0.0	1213
sp|O75604|UBP2_HUMAN	tr|G1R748|G1R748_NOMLE	97.569	576	14	0	1	576	1	576	0.0	1164
sp|O75604|UBP2_HUMAN	tr|F7DHN5|F7DHN5_MACMU	96.367	578	21	0	1	578	1	578	0.0	1157
sp|O75604|UBP2_HUMAN	tr|A0A1U7UCJ3|A0A1U7UCJ3_TARSY	93.399	606	39	1	1	605	1	606	0.0	1122
sp|O75604|UBP2_HUMAN	tr|H0WW42|H0WW42_OTOGA	93.234	606	40	1	1	605	1	606	0.0	1117
sp|O75604|UBP2_HUMAN	tr|H2NFK9|H2NFK9_PONAB	90.909	605	14	1	1	605	1	564	0.0	1112
sp|O75604|UBP2_HUMAN	tr|A0A2K6G0A1|A0A2K6G0A1_PROCO	92.409	606	44	2	1	605	1	605	0.0	1105
sp|O75604|UBP2_HUMAN	tr|A0A2K5F7W2|A0A2K5F7W2_AOTNA	94.224	606	34	1	1	605	1	606	0.0	1104
sp|O75604|UBP2_HUMAN	tr|M3Y283|M3Y283_MUSPF	92.904	606	42	1	1	605	1	606	0.0	1087
sp|O75604|UBP2_HUMAN	tr|I3M625|I3M625_ICTTR	90.850	612	49	2	1	605	1	612	0.0	1087
sp|O75604|UBP2_HUMAN	tr|A0A5F4VUS7|A0A5F4VUS7_CALJA	91.749	606	49	1	1	605	1	606	0.0	1085
sp|O75604|UBP2_HUMAN	tr|W5Q333|W5Q333_SHEEP	89.769	606	61	1	1	605	1	606	0.0	1082
sp|O75604|UBP2_HUMAN	tr|A0A384C015|A0A384C015_URSMA	92.574	606	44	1	1	605	1	606	0.0	1082
sp|O75604|UBP2_HUMAN	tr|A0A2K6UWY2|A0A2K6UWY2_SAIBB	88.871	629	38	4	1	605	1	621	0.0	1079
sp|O75604|UBP2_HUMAN	tr|A0A2U3Y7S0|A0A2U3Y7S0_LEPWE	91.914	606	48	1	1	605	1	606	0.0	1079
sp|O75604|UBP2_HUMAN	tr|A0A1S3EMS0|A0A1S3EMS0_DIPOR	89.869	612	55	2	1	605	1	612	0.0	1078
sp|O75604|UBP2_HUMAN	tr|A0A2Y9M1S1|A0A2Y9M1S1_DELLE	90.594	606	53	2	1	605	1	603	0.0	1076
sp|O75604|UBP2_HUMAN	tr|D2GYA2|D2GYA2_AILME	92.079	606	47	1	1	605	1	606	0.0	1076
sp|O75604|UBP2_HUMAN	tr|A0A1S2ZRZ1|A0A1S2ZRZ1_ERIEU	90.296	608	56	2	1	605	1	608	0.0	1072
sp|O75604|UBP2_HUMAN	tr|A0A1U8BQ70|A0A1U8BQ70_MESAU	87.697	634	49	2	1	605	1	634	0.0	1060
sp|O75604|UBP2_HUMAN	tr|G5BHP7|G5BHP7_HETGA	88.399	612	64	2	1	605	1	612	0.0	1059
sp|O75604|UBP2_HUMAN	tr|G1STQ2|G1STQ2_RABIT	91.269	607	51	2	1	605	1	607	0.0	1058
sp|O75604|UBP2_HUMAN	tr|A0A340X456|A0A340X456_LIPVE	89.604	606	59	2	1	605	1	603	0.0	1057
sp|O75604|UBP2_HUMAN	tr|A0A286XS33|A0A286XS33_CAVPO	88.072	612	65	3	1	605	1	611	0.0	1051
sp|O75604|UBP2_HUMAN	tr|G3SXC7|G3SXC7_LOXAF	86.020	608	50	4	1	605	1	576	0.0	1047
sp|O75604|UBP2_HUMAN	sp|Q2KHV7|UBP2_BOVIN	89.109	606	65	1	1	605	1	606	0.0	1042
sp|O75604|UBP2_HUMAN	sp|O88623|UBP2_MOUSE	88.907	613	60	3	1	605	1	613	0.0	1040
sp|O75604|UBP2_HUMAN	tr|A0A452DNX4|A0A452DNX4_CAPHI	84.335	632	62	3	1	605	1	622	0.0	1038
sp|O75604|UBP2_HUMAN	tr|A0A2Y9E3T6|A0A2Y9E3T6_TRIMA	89.109	606	62	3	1	605	1	603	0.0	1027
sp|O75604|UBP2_HUMAN	tr|L5KNA8|L5KNA8_PTEAL	86.139	606	47	2	1	605	1	570	0.0	1011
sp|O75604|UBP2_HUMAN	tr|A0A3Q2I313|A0A3Q2I313_HORSE	81.053	665	66	5	1	605	1	665	0.0	1006
sp|O75604|UBP2_HUMAN	tr|A0A455CBQ5|A0A455CBQ5_PHYMC	79.790	668	69	7	1	605	1	665	0.0	988
sp|O75604|UBP2_HUMAN	tr|A0A337S1E0|A0A337S1E0_FELCA	80.689	668	66	6	1	605	1	668	0.0	985
sp|O75604|UBP2_HUMAN	tr|A0A4X2JXL0|A0A4X2JXL0_VOMUR	83.196	607	84	8	1	605	1	591	0.0	984
sp|O75604|UBP2_HUMAN	tr|A0A091E7C8|A0A091E7C8_FUKDA	75.740	676	93	8	1	605	1	676	0.0	932
sp|O75604|UBP2_HUMAN	tr|A0A1U7RWS9|A0A1U7RWS9_ALLSI	66.721	613	174	13	1	605	1	591	0.0	783
sp|O75604|UBP2_HUMAN	tr|A0A0D9S3W5|A0A0D9S3W5_CHLSB	99.424	347	2	0	259	605	50	396	0.0	730
sp|O75604|UBP2_HUMAN	tr|A0A5F4C6C5|A0A5F4C6C5_CANLF	89.588	413	42	1	1	412	1	413	0.0	723
sp|O75604|UBP2_HUMAN	tr|A0A5F4C6C5|A0A5F4C6C5_CANLF	97.938	194	4	0	412	605	486	679	6.22e-120	375
sp|O75604|UBP2_HUMAN	tr|A0A2U3ZT63|A0A2U3ZT63_ODORO	97.701	348	8	0	258	605	321	668	0.0	719
sp|O75604|UBP2_HUMAN	tr|A0A2U3ZT63|A0A2U3ZT63_ODORO	83.525	261	42	1	1	260	1	261	7.52e-131	403
sp|O75604|UBP2_HUMAN	tr|G1MU74|G1MU74_MELGA	62.276	615	184	13	1	605	1	577	0.0	702
sp|O75604|UBP2_HUMAN	tr|H9GS67|H9GS67_ANOCA	60.743	619	206	12	1	605	1	596	0.0	695
sp|O75604|UBP2_HUMAN	tr|G3IID0|G3IID0_CRIGR	96.970	330	10	0	276	605	50	379	0.0	679
sp|O75604|UBP2_HUMAN	tr|A0A286ZV91|A0A286ZV91_PIG	96.264	348	13	0	258	605	321	668	0.0	667
sp|O75604|UBP2_HUMAN	tr|A0A286ZV91|A0A286ZV91_PIG	84.291	261	40	1	1	260	1	261	5.49e-134	411
sp|O75604|UBP2_HUMAN	tr|H0YQ50|H0YQ50_TAEGU	69.892	465	103	5	142	605	8	436	0.0	644
sp|O75604|UBP2_HUMAN	tr|A0A226NEL8|A0A226NEL8_CALSU	82.709	347	60	0	259	605	70	416	0.0	622
sp|O75604|UBP2_HUMAN	tr|A0A0Q3Q4U7|A0A0Q3Q4U7_AMAAE	81.268	347	65	0	259	605	48	394	0.0	614
sp|O75604|UBP2_HUMAN	tr|A0A1L8FFZ3|A0A1L8FFZ3_XENLA	57.655	614	196	17	1	605	1	559	0.0	613
sp|O75604|UBP2_HUMAN	tr|A0A1L8FLG3|A0A1L8FLG3_XENLA	57.471	609	205	15	1	605	1	559	0.0	602
sp|O75604|UBP2_HUMAN	tr|A0A3B4VHC4|A0A3B4VHC4_SERDU	78.378	370	71	4	237	605	239	600	0.0	600
sp|O75604|UBP2_HUMAN	tr|A0A1S3SYY0|A0A1S3SYY0_SALSA	79.609	358	70	3	249	605	242	597	0.0	597
sp|O75604|UBP2_HUMAN	tr|A0A060X6U4|A0A060X6U4_ONCMY	78.814	354	72	3	253	605	246	597	0.0	592
sp|O75604|UBP2_HUMAN	tr|A0A060W2V2|A0A060W2V2_ONCMY	80.172	348	66	3	259	605	54	399	0.0	589
sp|O75604|UBP2_HUMAN	tr|A0A1S3LNG4|A0A1S3LNG4_SALSA	72.826	368	90	2	243	600	156	523	0.0	578
sp|O75604|UBP2_HUMAN	tr|A0A060WYE2|A0A060WYE2_ONCMY	76.608	342	80	0	259	600	54	395	0.0	578
sp|O75604|UBP2_HUMAN	tr|A0A2I0LHG5|A0A2I0LHG5_COLLI	54.708	616	179	15	1	535	1	597	0.0	576
sp|O75604|UBP2_HUMAN	tr|A0A1S3RNF6|A0A1S3RNF6_SALSA	67.500	400	118	2	204	600	5	395	0.0	574
sp|O75604|UBP2_HUMAN	tr|A0A3B4VHD7|A0A3B4VHD7_SERDU	63.065	398	137	2	211	602	1	394	0.0	531
sp|O75604|UBP2_HUMAN	tr|F6Y5K7|F6Y5K7_ORNAN	78.466	339	59	3	238	576	1	325	0.0	527
sp|O75604|UBP2_HUMAN	tr|G3QC58|G3QC58_GASAC	69.253	348	98	2	260	602	52	395	5.16e-180	519
sp|O75604|UBP2_HUMAN	tr|A0A2U4BWM6|A0A2U4BWM6_TURTR	83.912	317	47	2	1	316	1	314	1.25e-173	500
sp|O75604|UBP2_HUMAN	tr|H2U137|H2U137_TAKRU	65.789	342	116	1	260	600	43	384	5.06e-169	491
sp|O75604|UBP2_HUMAN	tr|A0A060XU24|A0A060XU24_ONCMY	76.125	289	69	0	317	605	95	383	5.31e-161	470
sp|O75604|UBP2_HUMAN	tr|K7FX84|K7FX84_PELSI	70.440	318	77	2	259	576	10	310	1.10e-159	464
sp|O75604|UBP2_HUMAN	tr|G3NMU6|G3NMU6_GASAC	46.677	632	276	18	1	605	1	598	1.85e-138	420
sp|O75604|UBP2_HUMAN	tr|A0A093FWE5|A0A093FWE5_DRYPU	81.778	225	41	0	276	500	1	225	1.33e-136	402
sp|O75604|UBP2_HUMAN	tr|A0A091WM28|A0A091WM28_OPIHO	77.731	238	40	1	276	500	1	238	7.17e-133	392
sp|O75604|UBP2_HUMAN	tr|G3IIC9|G3IIC9_CRIGR	80.224	268	45	3	1	260	1	268	1.81e-131	392
sp|O75604|UBP2_HUMAN	tr|H9JPB4|H9JPB4_BOMMO	54.438	338	150	4	265	599	109	445	3.16e-127	386
sp|O75604|UBP2_HUMAN	tr|A0A0N1IMZ4|A0A0N1IMZ4_PAPXU	52.446	368	163	6	242	598	70	436	1.48e-126	384
sp|O75604|UBP2_HUMAN	tr|A0A0N1IMZ4|A0A0N1IMZ4_PAPXU	47.692	65	28	1	265	329	5	63	6.11e-07	58.2
sp|O75604|UBP2_HUMAN	tr|A0A151M4R3|A0A151M4R3_ALLMI	52.874	348	151	3	265	601	108	453	8.38e-124	378
sp|O75604|UBP2_HUMAN	tr|A0A1U7SBF9|A0A1U7SBF9_ALLSI	52.874	348	151	3	265	601	370	715	7.67e-122	381
sp|O75604|UBP2_HUMAN	tr|K7FBJ5|K7FBJ5_PELSI	48.608	395	181	6	219	598	277	664	4.02e-121	378
sp|O75604|UBP2_HUMAN	tr|E2BA46|E2BA46_HARSA	53.731	335	152	3	265	597	1	334	1.42e-120	365
sp|O75604|UBP2_HUMAN	tr|A0A1L8FD13|A0A1L8FD13_XENLA	51.014	345	156	4	265	598	267	609	6.56e-120	373
sp|O75604|UBP2_HUMAN	tr|A0A1L8F509|A0A1L8F509_XENLA	50.867	346	157	4	265	599	268	611	4.10e-118	369
sp|O75604|UBP2_HUMAN	tr|A0A067R9A2|A0A067R9A2_ZOONE	52.870	331	152	4	278	605	1	330	2.50e-115	351
sp|O75604|UBP2_HUMAN	tr|A0A026WV01|A0A026WV01_OOCBI	54.030	335	151	3	265	597	596	929	3.55e-115	370
sp|O75604|UBP2_HUMAN	tr|E9H578|E9H578_DAPPU	49.853	339	158	5	278	605	1	338	9.85e-115	350
sp|O75604|UBP2_HUMAN	tr|A0A4X2LK28|A0A4X2LK28_VOMUR	49.860	357	160	4	265	604	208	562	1.78e-114	357
sp|O75604|UBP2_HUMAN	sp|Q2KJ72|UBP21_BOVIN	49.860	357	159	6	265	604	210	563	2.29e-111	349
sp|O75604|UBP2_HUMAN	tr|A0A1S3GD88|A0A1S3GD88_DIPOR	49.860	357	159	6	265	604	210	563	1.21e-110	347
sp|O75604|UBP2_HUMAN	tr|M3WC74|M3WC74_FELCA	49.300	357	161	6	265	604	211	564	1.57e-110	347
sp|O75604|UBP2_HUMAN	tr|A0A2K6TQD1|A0A2K6TQD1_SAIBB	50.000	358	157	7	265	604	210	563	1.64e-110	347
sp|O75604|UBP2_HUMAN	tr|A0A194PSB0|A0A194PSB0_PAPXU	44.604	417	183	8	191	598	42	419	1.95e-110	342
sp|O75604|UBP2_HUMAN	tr|A0A2K6EFM5|A0A2K6EFM5_PROCO	49.580	357	160	6	265	604	210	563	1.97e-110	347
sp|O75604|UBP2_HUMAN	tr|F7EUN1|F7EUN1_CALJA	50.000	358	157	7	265	604	210	563	2.04e-110	347
sp|O75604|UBP2_HUMAN	tr|A0A2K6MAR0|A0A2K6MAR0_RHIBE	49.580	357	160	6	265	604	210	563	2.15e-110	347
sp|O75604|UBP2_HUMAN	tr|A0A384CVL2|A0A384CVL2_URSMA	49.300	357	161	6	265	604	210	563	2.22e-110	347
sp|O75604|UBP2_HUMAN	tr|H2R8H8|H2R8H8_PANTR	49.580	357	160	6	265	604	210	563	2.27e-110	347
sp|O75604|UBP2_HUMAN	tr|A0A2R9CH21|A0A2R9CH21_PANPA	49.580	357	160	6	265	604	210	563	2.27e-110	347
sp|O75604|UBP2_HUMAN	sp|Q9UK80|UBP21_HUMAN	49.580	357	160	6	265	604	210	563	2.27e-110	347
sp|O75604|UBP2_HUMAN	tr|G3QX09|G3QX09_GORGO	49.580	357	160	6	265	604	210	563	2.27e-110	347
sp|O75604|UBP2_HUMAN	tr|A0A0D9S3G1|A0A0D9S3G1_CHLSB	49.580	357	160	6	265	604	210	563	2.27e-110	347
sp|O75604|UBP2_HUMAN	tr|A0A2K5MFA4|A0A2K5MFA4_CERAT	49.580	357	160	6	265	604	210	563	2.27e-110	347
sp|O75604|UBP2_HUMAN	tr|D2I0T4|D2I0T4_AILME	49.300	357	161	6	265	604	210	563	2.32e-110	347
sp|O75604|UBP2_HUMAN	tr|M3YS43|M3YS43_MUSPF	49.580	357	160	6	265	604	210	563	2.34e-110	347
sp|O75604|UBP2_HUMAN	tr|A0A2J8VHT8|A0A2J8VHT8_PONAB	49.580	357	160	6	265	604	210	563	2.61e-110	347
sp|O75604|UBP2_HUMAN	tr|A0A2U3YV55|A0A2U3YV55_LEPWE	49.580	357	160	6	265	604	210	563	3.23e-110	346
sp|O75604|UBP2_HUMAN	tr|A0A2U3ZND7|A0A2U3ZND7_ODORO	49.580	357	160	6	265	604	210	563	3.79e-110	346
sp|O75604|UBP2_HUMAN	tr|F6XCS2|F6XCS2_HORSE	49.300	357	161	6	265	604	210	563	4.45e-110	346
sp|O75604|UBP2_HUMAN	tr|G1SHG6|G1SHG6_RABIT	49.580	357	160	6	265	604	210	563	8.83e-110	345
sp|O75604|UBP2_HUMAN	tr|A0A2Y9MC12|A0A2Y9MC12_DELLE	49.300	357	161	6	265	604	210	563	9.02e-110	345
sp|O75604|UBP2_HUMAN	tr|A0A2U4B3Z7|A0A2U4B3Z7_TURTR	49.300	357	161	6	265	604	210	563	9.94e-110	345
sp|O75604|UBP2_HUMAN	tr|A0A340Y641|A0A340Y641_LIPVE	49.300	357	161	6	265	604	210	563	1.06e-109	345
sp|O75604|UBP2_HUMAN	sp|Q9QZL6|UBP21_MOUSE	49.441	358	160	6	265	604	210	564	1.11e-109	345
sp|O75604|UBP2_HUMAN	tr|A0A452F4B7|A0A452F4B7_CAPHI	49.167	360	157	6	265	604	210	563	1.28e-109	345
sp|O75604|UBP2_HUMAN	tr|A0A2Y9S3M5|A0A2Y9S3M5_PHYMC	49.300	357	161	6	265	604	210	563	1.46e-109	345
sp|O75604|UBP2_HUMAN	tr|A0A3Q0CFH3|A0A3Q0CFH3_MESAU	49.580	357	160	6	265	604	241	594	1.61e-109	345
sp|O75604|UBP2_HUMAN	tr|A0A2Y9EAL3|A0A2Y9EAL3_TRIMA	48.021	379	172	8	248	604	188	563	3.06e-109	344
sp|O75604|UBP2_HUMAN	tr|G3TGQ0|G3TGQ0_LOXAF	47.906	382	171	9	248	604	188	566	5.57e-109	343
sp|O75604|UBP2_HUMAN	tr|A0A286ZIC6|A0A286ZIC6_PIG	49.300	357	161	6	265	604	315	668	1.34e-108	345
sp|O75604|UBP2_HUMAN	tr|E2RGE7|E2RGE7_CANLF	49.580	357	160	6	265	604	409	762	3.58e-108	347
sp|O75604|UBP2_HUMAN	tr|A0A2K5YLM4|A0A2K5YLM4_MANLE	49.020	357	162	6	265	604	210	563	6.39e-108	340
sp|O75604|UBP2_HUMAN	tr|A0A3Q0DXI1|A0A3Q0DXI1_TARSY	48.626	364	160	7	265	604	214	574	1.91e-107	340
sp|O75604|UBP2_HUMAN	tr|G5BWI4|G5BWI4_HETGA	49.020	357	162	6	265	604	210	563	4.88e-107	338
sp|O75604|UBP2_HUMAN	tr|G1RV03|G1RV03_NOMLE	49.441	358	160	7	265	604	210	564	5.29e-107	338
sp|O75604|UBP2_HUMAN	tr|I3M7V8|I3M7V8_ICTTR	48.747	359	162	7	265	604	210	565	1.07e-105	335
sp|O75604|UBP2_HUMAN	tr|L5KY52|L5KY52_PTEAL	46.234	385	159	7	265	604	210	591	1.00e-104	333
sp|O75604|UBP2_HUMAN	tr|H9G8P9|H9G8P9_ANOCA	48.451	355	160	5	265	598	235	587	2.48e-104	332
sp|O75604|UBP2_HUMAN	tr|A0A2K5F8Y9|A0A2K5F8Y9_AOTNA	48.087	366	160	9	265	604	210	571	2.12e-102	326
sp|O75604|UBP2_HUMAN	tr|H0VT32|H0VT32_CAVPO	47.368	361	166	8	265	604	211	568	4.70e-101	323
sp|O75604|UBP2_HUMAN	tr|A0A096N0S9|A0A096N0S9_PAPAN	47.339	357	168	6	265	604	208	561	6.73e-101	322
sp|O75604|UBP2_HUMAN	tr|A0A2K5W329|A0A2K5W329_MACFA	47.339	357	168	6	265	604	208	561	6.73e-101	322
sp|O75604|UBP2_HUMAN	tr|G3P695|G3P695_GASAC	47.337	338	169	6	265	597	59	392	4.85e-98	309
sp|O75604|UBP2_HUMAN	tr|A0A3Q1LYE6|A0A3Q1LYE6_BOVIN	46.761	355	144	6	265	604	260	584	6.52e-97	312
sp|O75604|UBP2_HUMAN	sp|Q8IQ27|UBP2_DROME	46.067	356	167	9	249	597	599	936	7.21e-97	322
sp|O75604|UBP2_HUMAN	tr|A0A1S3LFH0|A0A1S3LFH0_SALSA	45.533	347	174	5	261	597	57	398	9.86e-96	303
sp|O75604|UBP2_HUMAN	tr|A0A1S3WU78|A0A1S3WU78_ERIEU	47.076	342	150	7	265	604	210	522	4.16e-94	303
sp|O75604|UBP2_HUMAN	tr|W5JLG0|W5JLG0_ANODA	46.765	340	168	8	264	599	371	701	2.36e-92	304
sp|O75604|UBP2_HUMAN	tr|A0A3B4URJ0|A0A3B4URJ0_SERDU	47.321	336	160	9	265	597	52	373	4.34e-92	293
sp|O75604|UBP2_HUMAN	tr|A0A5G3IV93|A0A5G3IV93_XENTR	48.525	305	139	5	310	598	202	504	4.38e-91	295
sp|O75604|UBP2_HUMAN	tr|A0A0L0BLJ2|A0A0L0BLJ2_LUCCU	48.246	342	158	9	264	599	1071	1399	7.72e-91	311
sp|O75604|UBP2_HUMAN	tr|G1P2N6|G1P2N6_MYOLU	47.003	317	148	5	265	563	210	524	2.64e-88	288
sp|O75604|UBP2_HUMAN	tr|A0A1S3WRL2|A0A1S3WRL2_ERIEU	47.508	301	133	5	318	598	3	298	1.78e-86	276
sp|O75604|UBP2_HUMAN	tr|A0A2K5DGZ0|A0A2K5DGZ0_AOTNA	47.213	305	137	4	265	549	95	395	2.46e-84	274
sp|O75604|UBP2_HUMAN	tr|W5PIQ8|W5PIQ8_SHEEP	47.797	295	130	4	265	539	210	500	1.13e-82	275
sp|O75604|UBP2_HUMAN	tr|A0A3B5KDC9|A0A3B5KDC9_TAKRU	45.970	335	164	10	265	596	52	372	1.60e-82	268
sp|O75604|UBP2_HUMAN	tr|A0A091D5I1|A0A091D5I1_FUKDA	44.220	346	149	7	276	604	364	682	4.67e-82	276
sp|O75604|UBP2_HUMAN	tr|Q0IIM6|Q0IIM6_BOVIN	42.604	338	188	4	262	596	739	1073	2.39e-80	279
sp|O75604|UBP2_HUMAN	tr|W5QIK3|W5QIK3_SHEEP	42.604	338	188	4	262	596	743	1077	3.23e-80	279
sp|O75604|UBP2_HUMAN	tr|A0A452EF07|A0A452EF07_CAPHI	42.604	338	188	4	262	596	739	1073	3.43e-80	278
sp|O75604|UBP2_HUMAN	tr|A0A286ZTH7|A0A286ZTH7_PIG	42.308	338	189	4	262	596	769	1103	2.05e-79	277
sp|O75604|UBP2_HUMAN	tr|A0A3Q2HXC7|A0A3Q2HXC7_HORSE	42.012	338	190	4	262	596	793	1127	3.72e-79	276
sp|O75604|UBP2_HUMAN	tr|A0A1S3EM05|A0A1S3EM05_DIPOR	41.983	343	193	4	262	601	671	1010	6.22e-79	274
sp|O75604|UBP2_HUMAN	tr|A0A1U7TJL4|A0A1U7TJL4_TARSY	41.983	343	193	4	262	601	771	1110	8.06e-79	275
sp|O75604|UBP2_HUMAN	tr|A0A2K5F6Z4|A0A2K5F6Z4_AOTNA	42.308	338	189	4	262	596	771	1105	8.30e-79	275
sp|O75604|UBP2_HUMAN	tr|A0A096NM27|A0A096NM27_PAPAN	42.012	338	190	4	262	596	762	1096	1.45e-78	274
sp|O75604|UBP2_HUMAN	tr|A0A1S3WMA7|A0A1S3WMA7_ERIEU	41.471	340	193	4	265	601	734	1070	1.35e-77	271
sp|O75604|UBP2_HUMAN	tr|A0A151M9E6|A0A151M9E6_ALLMI	42.388	335	187	4	265	596	790	1121	5.27e-77	270
sp|O75604|UBP2_HUMAN	tr|H0X1U3|H0X1U3_OTOGA	47.241	290	141	5	318	604	180	460	5.40e-77	256
sp|O75604|UBP2_HUMAN	tr|A0A1U7SHA0|A0A1U7SHA0_ALLSI	42.730	337	183	5	265	596	791	1122	6.74e-77	270
sp|O75604|UBP2_HUMAN	tr|A0A2Y9R8U3|A0A2Y9R8U3_TRIMA	42.566	343	191	4	262	601	769	1108	1.80e-76	268
sp|O75604|UBP2_HUMAN	tr|H0X6L7|H0X6L7_OTOGA	42.274	343	192	4	262	601	771	1110	9.66e-76	266
sp|O75604|UBP2_HUMAN	tr|A0A2Y9F6V5|A0A2Y9F6V5_PHYMC	42.604	338	188	4	262	596	770	1104	1.11e-75	266
sp|O75604|UBP2_HUMAN	tr|G3SPL4|G3SPL4_LOXAF	42.274	343	192	4	262	601	733	1072	1.57e-75	266
sp|O75604|UBP2_HUMAN	tr|H2V304|H2V304_TAKRU	38.942	416	237	10	185	596	681	1083	1.99e-75	265
sp|O75604|UBP2_HUMAN	tr|A0A2Y9PHS8|A0A2Y9PHS8_DELLE	42.604	338	188	4	262	596	741	1075	2.28e-75	265
sp|O75604|UBP2_HUMAN	tr|H1A0H2|H1A0H2_TAEGU	51.899	237	101	3	276	500	1	236	2.36e-75	244
sp|O75604|UBP2_HUMAN	tr|A0A2U3UZN5|A0A2U3UZN5_TURTR	42.604	338	188	4	262	596	741	1075	2.73e-75	265
sp|O75604|UBP2_HUMAN	tr|A0A340X8N6|A0A340X8N6_LIPVE	42.604	338	188	4	262	596	770	1104	2.76e-75	265
sp|O75604|UBP2_HUMAN	tr|H0UY01|H0UY01_CAVPO	42.308	338	189	4	262	596	735	1069	3.04e-75	265
sp|O75604|UBP2_HUMAN	tr|I3M6Z1|I3M6Z1_ICTTR	42.308	338	189	4	262	596	751	1085	3.38e-75	265
sp|O75604|UBP2_HUMAN	tr|H9G8L0|H9G8L0_ANOCA	40.896	335	192	4	265	596	735	1066	4.02e-75	265
sp|O75604|UBP2_HUMAN	tr|G1R370|G1R370_NOMLE	41.983	343	193	4	262	601	771	1110	4.88e-75	265
sp|O75604|UBP2_HUMAN	sp|P40818|UBP8_HUMAN	41.983	343	193	4	262	601	772	1111	5.49e-75	265
sp|O75604|UBP2_HUMAN	tr|G1SK77|G1SK77_RABIT	42.308	338	189	4	262	596	742	1076	5.73e-75	264
sp|O75604|UBP2_HUMAN	tr|H2NN77|H2NN77_PONAB	41.983	343	193	4	262	601	772	1111	6.06e-75	264
sp|O75604|UBP2_HUMAN	tr|G3S984|G3S984_GORGO	41.983	343	193	4	262	601	772	1111	6.82e-75	264
sp|O75604|UBP2_HUMAN	tr|A0A2R8ZGY7|A0A2R8ZGY7_PANPA	41.983	343	193	4	262	601	772	1111	7.23e-75	264
sp|O75604|UBP2_HUMAN	tr|A0A337SIQ4|A0A337SIQ4_FELCA	42.308	338	189	4	262	596	770	1104	7.94e-75	264
sp|O75604|UBP2_HUMAN	tr|A0A2K6TV31|A0A2K6TV31_SAIBB	42.308	338	189	4	262	596	772	1106	8.64e-75	264
sp|O75604|UBP2_HUMAN	tr|F7IL11|F7IL11_CALJA	42.308	338	189	4	262	596	772	1106	8.64e-75	264
sp|O75604|UBP2_HUMAN	tr|A0A0D9RF00|A0A0D9RF00_CHLSB	41.691	343	194	4	262	601	614	953	1.01e-74	262
sp|O75604|UBP2_HUMAN	tr|A0A2I3RWM1|A0A2I3RWM1_PANTR	42.308	338	189	4	262	596	764	1098	1.04e-74	263
sp|O75604|UBP2_HUMAN	tr|M3Y925|M3Y925_MUSPF	42.308	338	189	4	262	596	770	1104	1.11e-74	263
sp|O75604|UBP2_HUMAN	tr|E2RH35|E2RH35_CANLF	42.308	338	189	4	262	596	770	1104	1.17e-74	263
sp|O75604|UBP2_HUMAN	tr|A0A2U3VNE5|A0A2U3VNE5_ODORO	42.308	338	189	4	262	596	770	1104	1.19e-74	263
sp|O75604|UBP2_HUMAN	tr|G1LQY4|G1LQY4_AILME	42.308	338	189	4	262	596	773	1107	1.27e-74	263
sp|O75604|UBP2_HUMAN	tr|A0A2U3YC01|A0A2U3YC01_LEPWE	42.308	338	189	4	262	596	770	1104	1.27e-74	263
sp|O75604|UBP2_HUMAN	tr|G1NT75|G1NT75_MYOLU	42.308	338	189	4	262	596	763	1097	1.28e-74	263
sp|O75604|UBP2_HUMAN	tr|A0A384DBJ7|A0A384DBJ7_URSMA	42.012	338	190	4	262	596	769	1103	1.33e-74	263
sp|O75604|UBP2_HUMAN	tr|A0A5G3LD02|A0A5G3LD02_XENTR	41.194	335	190	5	265	596	716	1046	1.52e-74	263
sp|O75604|UBP2_HUMAN	tr|G3HU14|G3HU14_CRIGR	48.837	258	114	4	265	505	210	466	1.66e-74	251
sp|O75604|UBP2_HUMAN	tr|A0A1L8H0K6|A0A1L8H0K6_XENLA	41.194	335	190	5	265	596	721	1051	2.37e-74	262
sp|O75604|UBP2_HUMAN	tr|A0A2K5XXY8|A0A2K5XXY8_MANLE	42.012	338	190	4	262	596	772	1106	2.63e-74	263
sp|O75604|UBP2_HUMAN	tr|A0A2K5NUY6|A0A2K5NUY6_CERAT	42.012	338	190	4	262	596	772	1106	2.74e-74	262
sp|O75604|UBP2_HUMAN	tr|A0A2K5V7Z0|A0A2K5V7Z0_MACFA	42.012	338	190	4	262	596	772	1106	2.85e-74	262
sp|O75604|UBP2_HUMAN	tr|A0A1D5RL67|A0A1D5RL67_MACMU	42.012	338	190	4	262	596	772	1106	3.05e-74	262
sp|O75604|UBP2_HUMAN	tr|A0A091IIH2|A0A091IIH2_CALAN	42.012	338	190	4	262	596	743	1077	3.11e-74	262
sp|O75604|UBP2_HUMAN	tr|A0A1L8GSW5|A0A1L8GSW5_XENLA	41.194	335	190	5	265	596	718	1048	3.57e-74	261
sp|O75604|UBP2_HUMAN	tr|A0A093G409|A0A093G409_DRYPU	42.308	338	189	4	262	596	744	1078	4.39e-74	261
sp|O75604|UBP2_HUMAN	tr|A0A091E419|A0A091E419_FUKDA	42.012	338	190	4	262	596	709	1043	4.50e-74	261
sp|O75604|UBP2_HUMAN	tr|A0A099Z3I3|A0A099Z3I3_TINGU	42.012	338	190	4	262	596	745	1079	4.65e-74	261
sp|O75604|UBP2_HUMAN	tr|A0A2I0MD11|A0A2I0MD11_COLLI	42.012	338	190	4	262	596	775	1109	4.67e-74	262
sp|O75604|UBP2_HUMAN	tr|G5C8T1|G5C8T1_HETGA	41.570	344	193	5	262	601	760	1099	4.79e-74	261
sp|O75604|UBP2_HUMAN	tr|A0A091JK02|A0A091JK02_EGRGA	42.012	338	190	4	262	596	750	1084	5.61e-74	261
sp|O75604|UBP2_HUMAN	tr|A0A1U7Q999|A0A1U7Q999_MESAU	41.691	343	194	4	262	601	724	1063	5.68e-74	261
sp|O75604|UBP2_HUMAN	tr|A0A091WJX5|A0A091WJX5_OPIHO	42.012	338	190	4	262	596	747	1081	6.23e-74	261
sp|O75604|UBP2_HUMAN	tr|G3H049|G3H049_CRIGR	41.399	343	195	4	262	601	729	1068	8.55e-74	261
sp|O75604|UBP2_HUMAN	tr|A0A4X2K6E8|A0A4X2K6E8_VOMUR	42.012	338	190	4	262	596	755	1089	8.84e-74	261
sp|O75604|UBP2_HUMAN	tr|G1N6C3|G1N6C3_MELGA	41.716	338	191	4	262	596	769	1103	1.36e-73	260
sp|O75604|UBP2_HUMAN	tr|A0A139WGD6|A0A139WGD6_TRICA	54.673	214	93	4	264	474	421	633	2.98e-73	251
sp|O75604|UBP2_HUMAN	tr|A0A087QWQ4|A0A087QWQ4_APTFO	41.716	338	191	4	262	596	739	1073	6.50e-73	258
sp|O75604|UBP2_HUMAN	sp|Q80U87|UBP8_MOUSE	42.012	338	190	4	262	596	734	1068	7.11e-73	258
sp|O75604|UBP2_HUMAN	tr|H0ZAZ7|H0ZAZ7_TAEGU	41.420	338	192	4	262	596	766	1100	7.74e-73	258
sp|O75604|UBP2_HUMAN	tr|R0JGJ0|R0JGJ0_ANAPL	42.012	338	190	4	262	596	768	1102	9.19e-73	258
sp|O75604|UBP2_HUMAN	tr|A0A1S3QFR9|A0A1S3QFR9_SALSA	40.719	334	192	4	266	596	757	1087	2.23e-72	257
sp|O75604|UBP2_HUMAN	tr|A0A0Q3US42|A0A0Q3US42_AMAAE	42.012	338	190	4	262	596	831	1165	3.61e-72	257
sp|O75604|UBP2_HUMAN	tr|F6WTH2|F6WTH2_MACMU	49.213	254	111	4	265	501	210	462	3.92e-72	249
sp|O75604|UBP2_HUMAN	tr|F6WTH2|F6WTH2_MACMU	50.476	105	50	2	500	604	536	638	1.08e-20	102
sp|O75604|UBP2_HUMAN	tr|F7CQD2|F7CQD2_ORNAN	41.840	337	188	5	265	596	777	1110	4.63e-72	256
sp|O75604|UBP2_HUMAN	tr|A0A151NAH1|A0A151NAH1_ALLMI	80.451	133	26	0	259	391	47	179	6.00e-72	234
sp|O75604|UBP2_HUMAN	tr|A0A3B4TEQ7|A0A3B4TEQ7_SERDU	41.317	334	190	5	266	596	755	1085	1.30e-71	254
sp|O75604|UBP2_HUMAN	tr|G3PQC3|G3PQC3_GASAC	38.421	380	223	7	220	596	704	1075	2.91e-69	248
sp|O75604|UBP2_HUMAN	tr|A0A2K6M4F9|A0A2K6M4F9_RHIBE	40.233	343	193	6	262	596	755	1093	3.79e-69	248
sp|O75604|UBP2_HUMAN	tr|A0A194PX98|A0A194PX98_PAPXU	36.070	341	205	6	261	596	21	353	9.77e-69	231
sp|O75604|UBP2_HUMAN	tr|G3TWU4|G3TWU4_LOXAF	39.368	348	163	10	271	598	1	320	1.24e-65	223
sp|O75604|UBP2_HUMAN	tr|E2C7N6|E2C7N6_HARSA	37.209	344	188	8	265	596	656	983	1.81e-62	228
sp|O75604|UBP2_HUMAN	tr|A0A3B4U1C3|A0A3B4U1C3_SERDU	39.063	384	191	12	243	596	140	510	1.12e-61	220
sp|O75604|UBP2_HUMAN	tr|A0A096NM29|A0A096NM29_PAPAN	37.389	337	193	7	263	596	40	361	4.74e-61	212
sp|O75604|UBP2_HUMAN	tr|Q9VDD8|Q9VDD8_DROME	35.040	371	218	8	241	601	534	891	9.70e-61	222
sp|O75604|UBP2_HUMAN	tr|I3LWA5|I3LWA5_ICTTR	36.950	341	195	6	259	596	36	359	1.18e-60	211
sp|O75604|UBP2_HUMAN	tr|H2U891|H2U891_TAKRU	39.247	372	183	12	255	596	190	548	2.87e-60	217
sp|O75604|UBP2_HUMAN	tr|G3NL37|G3NL37_GASAC	39.130	368	185	11	259	596	151	509	4.96e-60	213
sp|O75604|UBP2_HUMAN	sp|Q6P8X6|UBP50_MOUSE	37.126	334	194	5	264	596	42	360	5.96e-60	209
sp|O75604|UBP2_HUMAN	tr|G3SPL6|G3SPL6_LOXAF	37.202	336	190	6	264	596	44	361	7.67e-60	208
sp|O75604|UBP2_HUMAN	tr|A0A2K5Z0W8|A0A2K5Z0W8_MANLE	37.092	337	194	7	263	596	40	361	7.86e-60	209
sp|O75604|UBP2_HUMAN	sp|Q4R6D3|UBP50_MACFA	37.092	337	194	7	263	596	40	361	8.02e-60	209
sp|O75604|UBP2_HUMAN	tr|A0A026WRG1|A0A026WRG1_OOCBI	36.628	344	192	8	265	596	666	995	8.30e-60	220
sp|O75604|UBP2_HUMAN	tr|A0A2K6L9Z0|A0A2K6L9Z0_RHIBE	36.826	334	197	6	264	596	41	361	1.58e-59	208
sp|O75604|UBP2_HUMAN	tr|A0A1S3AAG5|A0A1S3AAG5_ERIEU	36.950	341	195	6	259	596	31	354	1.75e-59	207
sp|O75604|UBP2_HUMAN	tr|A0A2U4AZ63|A0A2U4AZ63_TURTR	36.578	339	199	5	259	596	30	353	2.15e-59	207
sp|O75604|UBP2_HUMAN	tr|M3Y913|M3Y913_MUSPF	37.427	342	192	7	259	596	39	362	3.27e-59	207
sp|O75604|UBP2_HUMAN	tr|F1PQR0|F1PQR0_CANLF	36.043	369	205	10	234	596	16	359	4.43e-59	206
sp|O75604|UBP2_HUMAN	tr|A0A2Y9F669|A0A2Y9F669_PHYMC	36.336	333	196	5	265	596	42	359	5.40e-59	206
sp|O75604|UBP2_HUMAN	tr|G1LQZ3|G1LQZ3_AILME	36.283	339	200	5	259	596	39	362	7.13e-59	206
sp|O75604|UBP2_HUMAN	tr|A0A2Y9DN39|A0A2Y9DN39_TRIMA	36.657	341	195	6	259	596	36	358	7.41e-59	206
sp|O75604|UBP2_HUMAN	tr|A0A2U3VND8|A0A2U3VND8_ODORO	36.364	341	197	6	259	596	36	359	1.17e-58	206
sp|O75604|UBP2_HUMAN	tr|M3W9V8|M3W9V8_FELCA	35.714	350	203	7	251	596	27	358	1.51e-58	205
sp|O75604|UBP2_HUMAN	tr|A0A4X2K6N4|A0A4X2K6N4_VOMUR	36.648	352	203	9	248	596	23	357	1.77e-58	205
sp|O75604|UBP2_HUMAN	tr|A0A384DBN9|A0A384DBN9_URSMA	35.693	339	202	5	259	596	36	359	2.27e-58	205
sp|O75604|UBP2_HUMAN	tr|A0A2U3YBZ9|A0A2U3YBZ9_LEPWE	36.364	341	197	6	259	596	36	359	2.42e-58	204
sp|O75604|UBP2_HUMAN	tr|A0A1U7QIW0|A0A1U7QIW0_MESAU	36.826	334	195	5	264	596	60	378	2.55e-58	205
sp|O75604|UBP2_HUMAN	tr|A0A151P4I8|A0A151P4I8_ALLMI	84.615	104	16	0	399	502	1	104	3.36e-58	195
sp|O75604|UBP2_HUMAN	tr|A0A2Y9P6W0|A0A2Y9P6W0_DELLE	36.283	339	200	5	259	596	43	366	6.35e-58	204
sp|O75604|UBP2_HUMAN	tr|A0A0L0BWB4|A0A0L0BWB4_LUCCU	35.817	349	197	8	265	601	592	925	1.03e-57	214
sp|O75604|UBP2_HUMAN	tr|A0A340X1Y7|A0A340X1Y7_LIPVE	34.615	364	217	6	234	596	16	359	1.08e-57	203
sp|O75604|UBP2_HUMAN	tr|H0V5D2|H0V5D2_CAVPO	36.937	333	193	5	265	596	101	417	1.92e-57	204
sp|O75604|UBP2_HUMAN	tr|E1BF60|E1BF60_BOVIN	34.066	364	219	6	234	596	21	364	2.07e-57	202
sp|O75604|UBP2_HUMAN	tr|G1P7Q4|G1P7Q4_MYOLU	34.971	346	209	5	252	596	31	361	2.29e-57	202
sp|O75604|UBP2_HUMAN	tr|A0A067QS86|A0A067QS86_ZOONE	35.556	360	215	11	243	596	606	954	5.19e-57	212
sp|O75604|UBP2_HUMAN	tr|F1RYM1|F1RYM1_PIG	34.341	364	218	6	234	596	16	359	5.58e-57	201
sp|O75604|UBP2_HUMAN	tr|W5QIK1|W5QIK1_SHEEP	33.791	364	220	6	234	596	21	364	7.60e-57	201
sp|O75604|UBP2_HUMAN	tr|A0A1S3PE94|A0A1S3PE94_SALSA	36.968	376	193	11	262	596	156	528	9.54e-57	205
sp|O75604|UBP2_HUMAN	tr|A0A2K6GQ36|A0A2K6GQ36_PROCO	36.735	343	199	4	262	601	734	1061	1.15e-56	212
sp|O75604|UBP2_HUMAN	tr|A0A452E315|A0A452E315_CAPHI	33.791	364	220	6	234	596	21	364	1.37e-56	200
sp|O75604|UBP2_HUMAN	tr|F6UIE0|F6UIE0_MACMU	36.176	340	199	7	263	596	83	410	1.96e-56	201
sp|O75604|UBP2_HUMAN	tr|B8CCW8|B8CCW8_THAPS	35.411	353	209	7	263	599	1090	1439	2.76e-56	211
sp|O75604|UBP2_HUMAN	tr|A0A1S3QM85|A0A1S3QM85_SALSA	39.384	292	171	4	265	553	172	460	3.24e-56	202
sp|O75604|UBP2_HUMAN	tr|A0A060YQE2|A0A060YQE2_ONCMY	34.862	327	205	6	275	596	97	420	8.71e-56	199
sp|O75604|UBP2_HUMAN	tr|A0A151M9H6|A0A151M9H6_ALLMI	35.376	359	213	7	249	604	52	394	2.53e-55	197
sp|O75604|UBP2_HUMAN	tr|F7CQ98|F7CQ98_ORNAN	34.971	346	207	7	255	596	29	360	2.86e-55	196
sp|O75604|UBP2_HUMAN	tr|A0A2I0MD09|A0A2I0MD09_COLLI	37.353	340	190	8	265	600	98	418	4.45e-55	197
sp|O75604|UBP2_HUMAN	tr|G3H045|G3H045_CRIGR	37.126	334	194	5	264	596	1796	2114	6.43e-55	207
sp|O75604|UBP2_HUMAN	tr|A0A5G3L4I0|A0A5G3L4I0_XENTR	37.802	373	194	10	260	603	61	424	1.15e-54	196
sp|O75604|UBP2_HUMAN	tr|D2GYQ7|D2GYQ7_AILME	37.366	372	183	10	260	596	152	508	1.63e-54	198
sp|O75604|UBP2_HUMAN	tr|W5JDF9|W5JDF9_ANODA	34.593	344	203	8	264	596	611	943	1.90e-54	204
sp|O75604|UBP2_HUMAN	tr|F7C111|F7C111_XENTR	38.251	366	188	10	260	596	108	464	4.24e-54	196
sp|O75604|UBP2_HUMAN	tr|A0JMV8|A0JMV8_XENLA	38.251	366	188	10	260	596	154	510	4.81e-54	197
sp|O75604|UBP2_HUMAN	tr|F6V1S6|F6V1S6_XENTR	37.802	373	194	10	260	603	124	487	5.98e-54	196
sp|O75604|UBP2_HUMAN	tr|A0A5G3L4M4|A0A5G3L4M4_XENTR	37.234	376	198	10	257	603	122	488	1.12e-53	195
sp|O75604|UBP2_HUMAN	tr|E9HUQ7|E9HUQ7_DAPPU	35.495	293	179	6	314	602	4	290	1.28e-53	189
sp|O75604|UBP2_HUMAN	tr|Q6C1K8|Q6C1K8_YARLI	36.134	357	197	11	268	597	635	987	1.58e-53	202
sp|O75604|UBP2_HUMAN	tr|A0A1L8GTD1|A0A1L8GTD1_XENLA	38.462	364	186	10	262	596	153	507	1.88e-53	196
sp|O75604|UBP2_HUMAN	tr|K7FF76|K7FF76_PELSI	38.251	366	188	10	260	596	67	423	2.71e-53	193
sp|O75604|UBP2_HUMAN	tr|A0A5G3L458|A0A5G3L458_XENTR	38.082	365	187	10	260	596	152	505	3.88e-53	194
sp|O75604|UBP2_HUMAN	tr|M3XNH2|M3XNH2_MUSPF	37.705	366	190	10	260	596	67	423	7.12e-53	192
sp|O75604|UBP2_HUMAN	tr|H9GMC8|H9GMC8_ANOCA	38.211	369	191	11	258	596	149	510	8.23e-53	194
sp|O75604|UBP2_HUMAN	tr|A0A0Q3TCB7|A0A0Q3TCB7_AMAAE	37.366	372	183	10	260	596	152	508	1.11e-52	193
sp|O75604|UBP2_HUMAN	tr|A0A1U7S0S7|A0A1U7S0S7_ALLSI	37.978	366	189	10	260	596	126	482	2.41e-52	192
sp|O75604|UBP2_HUMAN	tr|A0A151MAA6|A0A151MAA6_ALLMI	37.978	366	189	10	260	596	152	508	2.73e-52	192
sp|O75604|UBP2_HUMAN	tr|A0A099YWW1|A0A099YWW1_TINGU	37.978	366	189	10	260	596	122	478	3.07e-52	191
sp|O75604|UBP2_HUMAN	tr|G3H520|G3H520_CRIGR	38.211	369	184	12	260	596	67	423	3.94e-52	190
sp|O75604|UBP2_HUMAN	tr|A0A5F4DIQ3|A0A5F4DIQ3_CANLF	37.097	372	184	10	260	596	177	533	4.58e-52	192
sp|O75604|UBP2_HUMAN	tr|A0A2U3WRE1|A0A2U3WRE1_ODORO	37.705	366	190	10	260	596	152	508	5.12e-52	191
sp|O75604|UBP2_HUMAN	tr|R0L205|R0L205_ANAPL	37.097	372	184	10	260	596	102	458	6.11e-52	190
sp|O75604|UBP2_HUMAN	tr|A0A340Y6Z8|A0A340Y6Z8_LIPVE	36.559	372	186	10	260	596	129	485	6.20e-52	191
sp|O75604|UBP2_HUMAN	tr|A0A091WRR6|A0A091WRR6_OPIHO	37.705	366	190	10	260	596	122	478	6.45e-52	191
sp|O75604|UBP2_HUMAN	tr|A0A2U3XYY6|A0A2U3XYY6_LEPWE	37.097	372	184	10	260	596	152	508	6.67e-52	191
sp|O75604|UBP2_HUMAN	tr|F7D679|F7D679_ORNAN	37.705	366	190	10	260	596	152	508	9.13e-52	191
sp|O75604|UBP2_HUMAN	tr|H0ZAW6|H0ZAW6_TAEGU	35.756	344	199	6	265	596	2	335	9.21e-52	186
sp|O75604|UBP2_HUMAN	tr|A0A2K6RZG9|A0A2K6RZG9_SAIBB	37.634	372	182	11	260	596	130	486	1.03e-51	190
sp|O75604|UBP2_HUMAN	tr|G3STK4|G3STK4_LOXAF	36.828	372	185	10	260	596	152	508	1.06e-51	191
sp|O75604|UBP2_HUMAN	tr|A0A287CU17|A0A287CU17_ICTTR	39.335	361	175	13	268	596	160	508	1.07e-51	191
sp|O75604|UBP2_HUMAN	tr|A0A2I0M6N3|A0A2I0M6N3_COLLI	37.097	372	184	10	260	596	128	484	1.15e-51	190
sp|O75604|UBP2_HUMAN	tr|A0A091K8M9|A0A091K8M9_EGRGA	37.097	372	184	10	260	596	122	478	1.25e-51	190
sp|O75604|UBP2_HUMAN	tr|A0A087QRW6|A0A087QRW6_APTFO	37.097	372	184	10	260	596	122	478	1.25e-51	190
sp|O75604|UBP2_HUMAN	tr|A0A093FT35|A0A093FT35_DRYPU	37.097	372	184	10	260	596	122	478	1.28e-51	190
sp|O75604|UBP2_HUMAN	tr|A0A384DIK6|A0A384DIK6_URSMA	36.968	376	194	10	260	596	144	515	1.33e-51	191
sp|O75604|UBP2_HUMAN	tr|A0A0D9RIV0|A0A0D9RIV0_CHLSB	37.366	372	183	11	260	596	63	419	1.35e-51	188
sp|O75604|UBP2_HUMAN	tr|A0A5F5PYA5|A0A5F5PYA5_HORSE	37.940	369	185	11	260	596	158	514	1.48e-51	191
sp|O75604|UBP2_HUMAN	tr|F7IAW0|F7IAW0_CALJA	38.211	369	184	12	260	596	152	508	1.55e-51	190
sp|O75604|UBP2_HUMAN	tr|A0A091IAA5|A0A091IAA5_CALAN	37.097	372	184	10	260	596	122	478	1.58e-51	189
sp|O75604|UBP2_HUMAN	tr|H0YYA0|H0YYA0_TAEGU	36.828	372	185	10	260	596	122	478	1.86e-51	189
sp|O75604|UBP2_HUMAN	tr|F7C3A3|F7C3A3_HORSE	35.714	322	186	7	253	570	29	333	2.05e-51	185
sp|O75604|UBP2_HUMAN	tr|H0X8E9|H0X8E9_OTOGA	37.500	368	188	11	260	596	152	508	2.16e-51	190
sp|O75604|UBP2_HUMAN	tr|A0A2U4CD91|A0A2U4CD91_TURTR	36.559	372	186	10	260	596	67	423	2.22e-51	187
sp|O75604|UBP2_HUMAN	tr|A0A1U7QBM6|A0A1U7QBM6_MESAU	38.211	369	184	12	260	596	152	508	2.59e-51	189
sp|O75604|UBP2_HUMAN	tr|A0A3Q0E5S9|A0A3Q0E5S9_TARSY	37.366	372	183	11	260	596	139	495	3.48e-51	189
sp|O75604|UBP2_HUMAN	tr|W5QHY4|W5QHY4_SHEEP	36.559	372	186	10	260	596	152	508	4.39e-51	189
sp|O75604|UBP2_HUMAN	tr|A0A452FBH1|A0A452FBH1_CAPHI	36.559	372	186	10	260	596	152	508	4.39e-51	189
sp|O75604|UBP2_HUMAN	tr|A0A2K6MY56|A0A2K6MY56_RHIBE	37.366	372	183	11	260	596	130	486	4.59e-51	188
sp|O75604|UBP2_HUMAN	tr|A0A2K5ZLJ9|A0A2K5ZLJ9_MANLE	37.366	372	183	11	260	596	130	486	4.59e-51	188
sp|O75604|UBP2_HUMAN	tr|A0A3Q1N5C0|A0A3Q1N5C0_BOVIN	36.559	372	186	10	260	596	152	508	4.67e-51	189
sp|O75604|UBP2_HUMAN	tr|A0A2K6EZU3|A0A2K6EZU3_PROCO	37.500	368	188	11	260	596	152	508	4.86e-51	189
sp|O75604|UBP2_HUMAN	tr|A0A1S3AFF4|A0A1S3AFF4_ERIEU	37.500	368	188	11	260	596	152	508	4.91e-51	189
sp|O75604|UBP2_HUMAN	tr|K7ANC2|K7ANC2_PANTR	37.366	372	183	11	260	596	152	508	5.54e-51	189
sp|O75604|UBP2_HUMAN	tr|G3SG64|G3SG64_GORGO	37.366	372	183	11	260	596	152	508	5.54e-51	189
sp|O75604|UBP2_HUMAN	tr|H2NNG0|H2NNG0_PONAB	37.366	372	183	11	260	596	152	508	5.71e-51	189
sp|O75604|UBP2_HUMAN	tr|G1RNW6|G1RNW6_NOMLE	37.366	372	183	11	260	596	152	508	6.01e-51	189
sp|O75604|UBP2_HUMAN	tr|A0A096NMA5|A0A096NMA5_PAPAN	37.366	372	183	11	260	596	152	508	6.93e-51	188
sp|O75604|UBP2_HUMAN	tr|A0A2K5UGL8|A0A2K5UGL8_MACFA	37.366	372	183	11	260	596	152	508	6.93e-51	188
sp|O75604|UBP2_HUMAN	sp|Q9Y6I4|UBP3_HUMAN	37.366	372	183	11	260	596	152	508	6.93e-51	188
sp|O75604|UBP2_HUMAN	tr|A0A2K5L7W8|A0A2K5L7W8_CERAT	37.366	372	183	11	260	596	152	508	6.93e-51	188
sp|O75604|UBP2_HUMAN	tr|A0A2Y9NRA6|A0A2Y9NRA6_DELLE	36.559	372	186	10	260	596	152	508	7.14e-51	188
sp|O75604|UBP2_HUMAN	tr|A0A091D6W4|A0A091D6W4_FUKDA	38.753	369	182	13	260	596	152	508	7.59e-51	188
sp|O75604|UBP2_HUMAN	tr|A0A1D5QIX8|A0A1D5QIX8_MACMU	37.366	372	183	11	260	596	155	511	7.87e-51	188
sp|O75604|UBP2_HUMAN	tr|A0A4X2LJN9|A0A4X2LJN9_VOMUR	36.828	372	185	10	260	596	152	508	8.74e-51	188
sp|O75604|UBP2_HUMAN	tr|A0A2R9CL76|A0A2R9CL76_PANPA	34.870	347	201	8	256	596	34	361	9.83e-51	184
sp|O75604|UBP2_HUMAN	tr|A0A5F9CQL3|A0A5F9CQL3_RABIT	37.634	372	182	11	260	596	164	520	1.03e-50	188
sp|O75604|UBP2_HUMAN	tr|A0A455C437|A0A455C437_PHYMC	36.559	372	186	10	260	596	150	506	1.40e-50	187
sp|O75604|UBP2_HUMAN	tr|A0A2Y9DHJ3|A0A2Y9DHJ3_TRIMA	37.158	366	192	10	260	596	152	508	1.45e-50	187
sp|O75604|UBP2_HUMAN	tr|A0A286XR32|A0A286XR32_CAVPO	37.978	366	189	11	260	596	152	508	1.59e-50	187
sp|O75604|UBP2_HUMAN	tr|G1SJ18|G1SJ18_RABIT	37.025	316	177	7	259	570	36	333	1.61e-50	182
sp|O75604|UBP2_HUMAN	tr|H0X6M1|H0X6M1_OTOGA	36.721	305	179	5	264	567	31	322	2.02e-50	182
sp|O75604|UBP2_HUMAN	sp|Q91W36|UBP3_MOUSE	37.366	372	183	11	260	596	152	508	2.53e-50	187
sp|O75604|UBP2_HUMAN	tr|H2NN78|H2NN78_PONAB	34.431	334	195	8	256	581	34	351	7.03e-50	182
sp|O75604|UBP2_HUMAN	tr|L5K1Z6|L5K1Z6_PTEAL	36.559	372	186	10	260	596	152	508	7.37e-50	186
sp|O75604|UBP2_HUMAN	tr|G1PS05|G1PS05_MYOLU	36.856	369	189	10	260	596	125	481	9.73e-50	185
sp|O75604|UBP2_HUMAN	tr|A0A5F5XBL5|A0A5F5XBL5_FELCA	37.500	368	187	11	268	596	160	523	1.18e-49	185
sp|O75604|UBP2_HUMAN	tr|A0A5G3L461|A0A5G3L461_XENTR	37.110	353	172	8	260	596	154	472	2.06e-49	184
sp|O75604|UBP2_HUMAN	tr|A0A0L0CGW0|A0A0L0CGW0_LUCCU	33.803	355	211	9	251	597	142	480	2.64e-48	181
sp|O75604|UBP2_HUMAN	sp|Q9VVR1|NOT_DROME	34.211	342	208	7	265	597	156	489	2.67e-48	181
sp|O75604|UBP2_HUMAN	tr|A0A2I3TVH9|A0A2I3TVH9_PANTR	37.243	341	174	7	262	601	672	973	6.34e-48	186
sp|O75604|UBP2_HUMAN	tr|E2BHH1|E2BHH1_HARSA	32.086	374	197	8	253	597	145	490	9.08e-48	179
sp|O75604|UBP2_HUMAN	sp|P32571|UBP4_YEAST	33.875	369	197	10	267	597	562	921	1.46e-47	184
sp|O75604|UBP2_HUMAN	tr|A0A194PZ89|A0A194PZ89_PAPXU	34.270	356	183	10	264	596	235	562	5.60e-47	179
sp|O75604|UBP2_HUMAN	tr|B8C1B7|B8C1B7_THAPS	31.880	367	181	8	252	560	191	546	5.79e-47	178
sp|O75604|UBP2_HUMAN	tr|A0A2Y9RH88|A0A2Y9RH88_TRIMA	31.695	407	222	11	233	597	133	525	1.12e-46	177
sp|O75604|UBP2_HUMAN	tr|G3PQB5|G3PQB5_GASAC	33.923	339	206	7	265	596	1	328	1.49e-46	172
sp|O75604|UBP2_HUMAN	tr|H2TGH0|H2TGH0_TAKRU	31.017	403	215	10	233	597	127	504	4.90e-46	175
sp|O75604|UBP2_HUMAN	tr|A0A067RRV7|A0A067RRV7_ZOONE	32.698	367	197	9	264	596	183	533	5.21e-46	176
sp|O75604|UBP2_HUMAN	tr|F7G8S8|F7G8S8_ORNAN	29.185	466	261	11	191	597	51	506	5.61e-46	175
sp|O75604|UBP2_HUMAN	tr|A0A3B4U606|A0A3B4U606_SERDU	30.521	403	212	9	233	597	127	499	5.64e-46	174
sp|O75604|UBP2_HUMAN	tr|A0A1S3GG64|A0A1S3GG64_DIPOR	29.754	447	245	13	191	597	2	419	6.08e-46	173
sp|O75604|UBP2_HUMAN	tr|A0A3B4UB67|A0A3B4UB67_SERDU	31.017	403	215	10	233	597	138	515	6.57e-46	175
sp|O75604|UBP2_HUMAN	sp|Q8CEG8|UBP27_MOUSE	29.425	452	240	14	191	597	2	419	6.93e-46	173
sp|O75604|UBP2_HUMAN	tr|A0A3Q0DCV2|A0A3Q0DCV2_TARSY	29.231	455	245	14	191	601	2	423	7.29e-46	173
sp|O75604|UBP2_HUMAN	tr|A0A2I0M0T1|A0A2I0M0T1_COLLI	29.821	446	247	11	191	597	51	469	7.56e-46	174
sp|O75604|UBP2_HUMAN	tr|A0A2I2Z657|A0A2I2Z657_GORGO	34.985	323	188	8	256	575	34	337	7.91e-46	170
sp|O75604|UBP2_HUMAN	tr|A0A3Q0DC66|A0A3Q0DC66_TARSY	31.095	402	213	10	233	597	39	413	7.99e-46	172
sp|O75604|UBP2_HUMAN	tr|H2V462|H2V462_TAKRU	30.521	403	212	9	233	597	127	499	9.12e-46	174
sp|O75604|UBP2_HUMAN	sp|P39944|UBP5_YEAST	33.243	370	197	12	266	597	445	802	9.40e-46	178
sp|O75604|UBP2_HUMAN	tr|A0A3Q0GQ82|A0A3Q0GQ82_ALLSI	29.821	446	247	11	191	597	59	477	9.94e-46	173
sp|O75604|UBP2_HUMAN	tr|A0A0Q3U697|A0A0Q3U697_AMAAE	29.821	446	247	11	191	597	98	516	1.01e-45	174
sp|O75604|UBP2_HUMAN	tr|G1MYN2|G1MYN2_MELGA	29.821	446	247	11	191	597	59	477	1.06e-45	173
sp|O75604|UBP2_HUMAN	tr|H0UWZ4|H0UWZ4_CAVPO	30.693	404	212	10	233	597	144	518	1.07e-45	174
sp|O75604|UBP2_HUMAN	tr|Q5BBK8|Q5BBK8_EMENI	31.081	370	208	11	268	597	655	1017	1.22e-45	179
sp|O75604|UBP2_HUMAN	tr|A0A1D6HGK6|A0A1D6HGK6_MAIZE	35.882	340	173	12	267	596	202	506	1.30e-45	177
sp|O75604|UBP2_HUMAN	tr|K7GB42|K7GB42_PELSI	29.821	446	247	11	191	597	69	487	1.38e-45	173
sp|O75604|UBP2_HUMAN	tr|E2BLN2|E2BLN2_HARSA	34.015	391	195	14	255	602	178	548	1.65e-45	174
sp|O75604|UBP2_HUMAN	tr|F6Y600|F6Y600_XENTR	30.414	411	221	10	230	602	37	420	1.76e-45	171
sp|O75604|UBP2_HUMAN	tr|A0A2K6GIM2|A0A2K6GIM2_PROCO	29.425	452	240	14	191	597	2	419	1.83e-45	172
sp|O75604|UBP2_HUMAN	tr|A0A151N1S4|A0A151N1S4_ALLMI	29.821	446	247	11	191	597	100	518	1.93e-45	174
sp|O75604|UBP2_HUMAN	tr|A0A4X2LNP5|A0A4X2LNP5_VOMUR	29.821	446	247	11	191	597	98	516	1.98e-45	173
sp|O75604|UBP2_HUMAN	tr|A0A1L8EXA2|A0A1L8EXA2_XENLA	29.730	444	242	12	197	597	149	565	2.24e-45	174
sp|O75604|UBP2_HUMAN	tr|G5AVX0|G5AVX0_HETGA	36.364	363	168	11	260	596	200	525	2.48e-45	174
sp|O75604|UBP2_HUMAN	tr|A0A1L8EQ26|A0A1L8EQ26_XENLA	29.730	444	242	12	197	597	149	565	2.54e-45	174
sp|O75604|UBP2_HUMAN	tr|A0A2K6TU99|A0A2K6TU99_SAIBB	30.597	402	215	9	233	597	116	490	3.02e-45	172
sp|O75604|UBP2_HUMAN	tr|A0A2K6SDH4|A0A2K6SDH4_SAIBB	28.795	448	248	13	191	597	2	419	3.11e-45	171
sp|O75604|UBP2_HUMAN	tr|A0A286X8F8|A0A286X8F8_CAVPO	29.018	448	247	13	191	597	2	419	3.24e-45	171
sp|O75604|UBP2_HUMAN	tr|A0A5G3JKP3|A0A5G3JKP3_XENTR	29.241	448	247	12	191	597	147	565	3.29e-45	174
sp|O75604|UBP2_HUMAN	tr|A0A2K5ZPJ6|A0A2K5ZPJ6_MANLE	30.597	402	215	9	233	597	130	504	3.54e-45	172
sp|O75604|UBP2_HUMAN	tr|W5NWG3|W5NWG3_SHEEP	30.597	402	215	9	233	597	87	461	3.57e-45	172
sp|O75604|UBP2_HUMAN	tr|A0A455C332|A0A455C332_PHYMC	30.597	402	216	8	233	597	133	508	3.91e-45	172
sp|O75604|UBP2_HUMAN	tr|I3MYT6|I3MYT6_ICTTR	29.018	448	247	13	191	597	2	419	3.93e-45	171
sp|O75604|UBP2_HUMAN	tr|A0A091I5B6|A0A091I5B6_CALAN	52.201	159	65	2	353	500	1	159	3.99e-45	162
sp|O75604|UBP2_HUMAN	tr|F1MTL6|F1MTL6_BOVIN	29.333	450	243	14	191	597	2	419	4.05e-45	171
sp|O75604|UBP2_HUMAN	tr|A0A2R9C2Q1|A0A2R9C2Q1_PANPA	35.777	341	177	6	262	601	621	920	4.19e-45	177
sp|O75604|UBP2_HUMAN	tr|M3XLR1|M3XLR1_MUSPF	30.846	402	215	8	233	597	142	517	4.57e-45	172
sp|O75604|UBP2_HUMAN	tr|A0A2K5C2N3|A0A2K5C2N3_AOTNA	29.306	447	247	13	191	597	2	419	4.71e-45	171
sp|O75604|UBP2_HUMAN	tr|G3TE32|G3TE32_LOXAF	30.597	402	215	9	233	597	88	462	4.83e-45	171
sp|O75604|UBP2_HUMAN	tr|G1SCI3|G1SCI3_RABIT	30.198	404	213	11	233	597	46	419	5.16e-45	171
sp|O75604|UBP2_HUMAN	tr|F1PLI6|F1PLI6_CANLF	30.597	402	215	9	233	597	88	462	6.39e-45	171
sp|O75604|UBP2_HUMAN	tr|I3N6U4|I3N6U4_ICTTR	30.597	402	215	9	233	597	144	518	6.92e-45	172
sp|O75604|UBP2_HUMAN	tr|A0A2K6F1P9|A0A2K6F1P9_PROCO	30.597	402	215	9	233	597	144	518	7.12e-45	172
sp|O75604|UBP2_HUMAN	tr|G3UDU4|G3UDU4_LOXAF	30.693	404	211	11	233	597	150	523	7.44e-45	172
sp|O75604|UBP2_HUMAN	tr|K7UI42|K7UI42_MAIZE	35.294	340	175	12	267	596	44	348	7.45e-45	173
sp|O75604|UBP2_HUMAN	tr|A0A286ZK36|A0A286ZK36_PIG	30.348	402	216	9	233	597	141	515	8.86e-45	172
sp|O75604|UBP2_HUMAN	tr|H2NT09|H2NT09_PONAB	30.597	402	215	9	233	597	144	518	9.14e-45	172
sp|O75604|UBP2_HUMAN	tr|A0A099YY61|A0A099YY61_TINGU	30.597	402	215	9	233	597	88	462	9.36e-45	171
sp|O75604|UBP2_HUMAN	tr|H0ZAU6|H0ZAU6_TAEGU	30.597	402	215	9	233	597	88	462	9.36e-45	171
sp|O75604|UBP2_HUMAN	tr|A0A091JLB8|A0A091JLB8_EGRGA	30.597	402	215	9	233	597	88	462	9.36e-45	171
sp|O75604|UBP2_HUMAN	tr|A0A091IBQ2|A0A091IBQ2_CALAN	30.597	402	215	9	233	597	88	462	9.36e-45	171
sp|O75604|UBP2_HUMAN	tr|A0A087RG14|A0A087RG14_APTFO	30.597	402	215	9	233	597	88	462	9.36e-45	171
sp|O75604|UBP2_HUMAN	tr|A0A2K6KYZ5|A0A2K6KYZ5_RHIBE	30.597	402	215	9	233	597	144	518	9.41e-45	172
sp|O75604|UBP2_HUMAN	sp|P0C8Z3|UBP22_BOVIN	30.597	402	215	9	233	597	133	507	9.72e-45	171
sp|O75604|UBP2_HUMAN	sp|Q5DU02|UBP22_MOUSE	30.597	402	215	9	233	597	144	518	9.80e-45	172
sp|O75604|UBP2_HUMAN	tr|A0A096P357|A0A096P357_PAPAN	30.597	402	215	9	233	597	144	518	9.99e-45	172
sp|O75604|UBP2_HUMAN	tr|H9ENM6|H9ENM6_MACMU	30.597	402	215	9	233	597	144	518	9.99e-45	172
sp|O75604|UBP2_HUMAN	tr|A0A2K5X8G9|A0A2K5X8G9_MACFA	30.597	402	215	9	233	597	144	518	9.99e-45	172
sp|O75604|UBP2_HUMAN	tr|A0A0D9R5S4|A0A0D9R5S4_CHLSB	30.597	402	215	9	233	597	144	518	9.99e-45	172
sp|O75604|UBP2_HUMAN	tr|A0A2K5MT63|A0A2K5MT63_CERAT	30.597	402	215	9	233	597	144	518	9.99e-45	172
sp|O75604|UBP2_HUMAN	tr|K6ZEZ3|K6ZEZ3_PANTR	30.597	402	215	9	233	597	144	518	1.01e-44	171
sp|O75604|UBP2_HUMAN	sp|Q9UPT9|UBP22_HUMAN	30.597	402	215	9	233	597	144	518	1.02e-44	171
sp|O75604|UBP2_HUMAN	tr|A0A0D9SAH2|A0A0D9SAH2_CHLSB	28.795	448	248	13	191	597	2	419	1.02e-44	169
sp|O75604|UBP2_HUMAN	tr|A0A2K5CK68|A0A2K5CK68_AOTNA	30.597	402	215	9	233	597	144	518	1.09e-44	171
sp|O75604|UBP2_HUMAN	tr|L5KWE0|L5KWE0_PTEAL	30.597	402	215	9	233	597	144	518	1.11e-44	171
sp|O75604|UBP2_HUMAN	tr|A0A1U7Q471|A0A1U7Q471_MESAU	30.597	402	215	9	233	597	144	518	1.14e-44	171
sp|O75604|UBP2_HUMAN	tr|M3W0I5|M3W0I5_FELCA	30.597	402	215	9	233	597	144	518	1.14e-44	171
sp|O75604|UBP2_HUMAN	tr|U3DA34|U3DA34_CALJA	30.597	402	215	9	233	597	144	518	1.16e-44	171
sp|O75604|UBP2_HUMAN	tr|A0A1S3WKC4|A0A1S3WKC4_ERIEU	30.597	402	215	9	233	597	144	518	1.23e-44	172
sp|O75604|UBP2_HUMAN	tr|A0A096MMQ7|A0A096MMQ7_PAPAN	28.795	448	248	13	191	597	2	419	1.31e-44	169
sp|O75604|UBP2_HUMAN	tr|A0A2R8ZCQ6|A0A2R8ZCQ6_PANPA	28.795	448	248	13	191	597	2	419	1.31e-44	169
sp|O75604|UBP2_HUMAN	tr|A0A2I3GLY5|A0A2I3GLY5_NOMLE	28.795	448	248	13	191	597	2	419	1.31e-44	169
sp|O75604|UBP2_HUMAN	tr|A0A2K5X9U5|A0A2K5X9U5_MANLE	28.795	448	248	13	191	597	2	419	1.31e-44	169
sp|O75604|UBP2_HUMAN	tr|H9EQI3|H9EQI3_MACMU	28.795	448	248	13	191	597	2	419	1.31e-44	169
sp|O75604|UBP2_HUMAN	tr|A0A2K5UBB1|A0A2K5UBB1_MACFA	28.795	448	248	13	191	597	2	419	1.31e-44	169
sp|O75604|UBP2_HUMAN	sp|A6NNY8|UBP27_HUMAN	28.795	448	248	13	191	597	2	419	1.31e-44	169
sp|O75604|UBP2_HUMAN	tr|G3R8Z3|G3R8Z3_GORGO	28.795	448	248	13	191	597	2	419	1.31e-44	169
sp|O75604|UBP2_HUMAN	tr|A0A2K5NTG4|A0A2K5NTG4_CERAT	28.795	448	248	13	191	597	2	419	1.31e-44	169
sp|O75604|UBP2_HUMAN	tr|G1M0R3|G1M0R3_AILME	30.597	402	215	9	233	597	185	559	1.36e-44	172
sp|O75604|UBP2_HUMAN	tr|A0A2K6JTY1|A0A2K6JTY1_RHIBE	28.795	448	248	13	191	597	2	419	1.37e-44	169
sp|O75604|UBP2_HUMAN	tr|G3HNA8|G3HNA8_CRIGR	28.982	452	242	14	191	597	2	419	1.44e-44	169
sp|O75604|UBP2_HUMAN	tr|A0A2U3WA60|A0A2U3WA60_ODORO	30.597	402	215	9	233	597	144	518	1.44e-44	171
sp|O75604|UBP2_HUMAN	tr|A0A091DBM0|A0A091DBM0_FUKDA	30.597	402	215	10	233	597	130	504	1.50e-44	171
sp|O75604|UBP2_HUMAN	tr|A0A060XHV5|A0A060XHV5_ONCMY	30.597	402	213	10	233	597	127	499	1.55e-44	171
sp|O75604|UBP2_HUMAN	tr|A0A384C239|A0A384C239_URSMA	29.083	447	248	13	191	597	2	419	1.66e-44	169
sp|O75604|UBP2_HUMAN	tr|F1RW22|F1RW22_PIG	29.083	447	248	13	191	597	2	419	1.66e-44	169
sp|O75604|UBP2_HUMAN	tr|B8BYF3|B8BYF3_THAPS	32.853	347	210	7	265	596	1	339	1.78e-44	166
sp|O75604|UBP2_HUMAN	tr|M3X3Y8|M3X3Y8_FELCA	29.083	447	248	13	191	597	2	419	1.91e-44	169
sp|O75604|UBP2_HUMAN	tr|H0XE17|H0XE17_OTOGA	30.100	402	217	9	233	597	242	616	1.99e-44	172
sp|O75604|UBP2_HUMAN	tr|F6YAF4|F6YAF4_HORSE	30.597	402	215	9	233	597	144	518	2.24e-44	171
sp|O75604|UBP2_HUMAN	tr|H0Y0Q6|H0Y0Q6_OTOGA	29.241	448	246	13	191	597	99	516	2.51e-44	171
sp|O75604|UBP2_HUMAN	tr|A0A2Y9M6E7|A0A2Y9M6E7_DELLE	30.597	402	215	10	233	597	133	507	2.66e-44	170
sp|O75604|UBP2_HUMAN	tr|G5C335|G5C335_HETGA	30.597	402	215	10	233	597	109	483	3.02e-44	169
sp|O75604|UBP2_HUMAN	tr|A0A091CXP0|A0A091CXP0_FUKDA	30.198	404	212	12	233	597	46	418	3.32e-44	168
sp|O75604|UBP2_HUMAN	tr|A0A026X152|A0A026X152_OOCBI	31.750	400	206	11	234	597	128	496	3.45e-44	170
sp|O75604|UBP2_HUMAN	tr|F6YCB2|F6YCB2_HORSE	28.859	447	249	13	191	597	2	419	3.52e-44	168
sp|O75604|UBP2_HUMAN	tr|A0A3B4TF15|A0A3B4TF15_SERDU	34.226	336	199	8	264	596	40	356	4.05e-44	166
sp|O75604|UBP2_HUMAN	tr|W5P6R6|W5P6R6_SHEEP	29.333	450	243	14	191	597	79	496	4.24e-44	169
sp|O75604|UBP2_HUMAN	tr|A0A1S3RDP3|A0A1S3RDP3_SALSA	30.521	403	212	10	233	597	127	499	4.79e-44	169
sp|O75604|UBP2_HUMAN	tr|G5BJK8|G5BJK8_HETGA	29.176	449	245	14	191	597	2	419	5.94e-44	167
sp|O75604|UBP2_HUMAN	tr|A0A340WN24|A0A340WN24_LIPVE	30.597	402	215	10	233	597	133	507	6.64e-44	169
sp|O75604|UBP2_HUMAN	tr|A0A2Y9FWX9|A0A2Y9FWX9_TRIMA	30.597	402	212	11	233	596	391	763	7.51e-44	172
sp|O75604|UBP2_HUMAN	tr|A0A5G3L425|A0A5G3L425_XENTR	36.656	311	173	7	309	603	46	348	7.79e-44	165
sp|O75604|UBP2_HUMAN	tr|A0A1S3A582|A0A1S3A582_ERIEU	31.343	402	205	11	233	596	367	735	8.51e-44	172
sp|O75604|UBP2_HUMAN	tr|A0A194PHX1|A0A194PHX1_PAPXU	33.616	354	182	10	265	597	156	477	1.03e-43	168
sp|O75604|UBP2_HUMAN	tr|A0A1U8CN06|A0A1U8CN06_MESAU	29.581	453	236	15	191	596	299	715	1.22e-43	172
sp|O75604|UBP2_HUMAN	sp|Q9MAQ3|UBP11_ARATH	47.283	184	93	3	264	445	298	479	1.41e-43	172
sp|O75604|UBP2_HUMAN	sp|Q9MAQ3|UBP11_ARATH	40.000	155	91	2	445	597	724	878	3.17e-26	120
sp|O75604|UBP2_HUMAN	tr|H2V300|H2V300_TAKRU	32.743	339	208	7	261	596	29	350	1.57e-43	165
sp|O75604|UBP2_HUMAN	tr|K7GJ98|K7GJ98_PELSI	33.945	327	185	7	278	596	1	304	1.77e-43	163
sp|O75604|UBP2_HUMAN	tr|H2PVM9|H2PVM9_PONAB	29.950	404	214	11	233	597	148	521	2.10e-43	168
sp|O75604|UBP2_HUMAN	tr|A0A3B6QJU8|A0A3B6QJU8_WHEAT	35.484	341	172	13	267	596	206	509	2.16e-43	171
sp|O75604|UBP2_HUMAN	tr|M3YRL0|M3YRL0_MUSPF	31.017	403	211	12	233	597	147	520	2.26e-43	168
sp|O75604|UBP2_HUMAN	tr|H9JC28|H9JC28_BOMMO	33.799	358	167	10	265	597	133	445	2.40e-43	166
sp|O75604|UBP2_HUMAN	tr|A0A1S3NEL9|A0A1S3NEL9_SALSA	30.273	403	213	10	233	597	127	499	3.33e-43	167
sp|O75604|UBP2_HUMAN	tr|G1M085|G1M085_AILME	30.273	403	214	11	233	597	148	521	3.41e-43	167
sp|O75604|UBP2_HUMAN	tr|G1PEM4|G1PEM4_MYOLU	30.198	404	213	11	233	597	148	521	3.62e-43	167
sp|O75604|UBP2_HUMAN	tr|A0A452G236|A0A452G236_CAPHI	30.402	398	216	10	233	597	145	514	4.27e-43	167
sp|O75604|UBP2_HUMAN	tr|A0A2K1KB26|A0A2K1KB26_PHYPA	35.294	340	182	10	267	601	112	418	4.61e-43	171
sp|O75604|UBP2_HUMAN	tr|H9G5A9|H9G5A9_ANOCA	28.633	461	248	11	191	597	100	533	6.56e-43	167
sp|O75604|UBP2_HUMAN	tr|L5KLE2|L5KLE2_PTEAL	29.596	446	245	13	191	596	357	773	8.51e-43	170
sp|O75604|UBP2_HUMAN	tr|A0A455B204|A0A455B204_PHYMC	30.348	402	213	11	233	596	394	766	9.88e-43	169
sp|O75604|UBP2_HUMAN	tr|F7ILV8|F7ILV8_CALJA	29.557	406	217	11	231	597	139	514	1.12e-42	166
sp|O75604|UBP2_HUMAN	tr|A0A2U3VP57|A0A2U3VP57_ODORO	30.348	402	213	11	233	596	411	783	1.17e-42	169
sp|O75604|UBP2_HUMAN	tr|A0A3B6TFE2|A0A3B6TFE2_WHEAT	34.524	336	180	13	267	596	93	394	1.21e-42	170
sp|O75604|UBP2_HUMAN	tr|A0A2U4C0J4|A0A2U4C0J4_TURTR	30.348	402	213	11	233	596	380	752	1.59e-42	169
sp|O75604|UBP2_HUMAN	tr|A0A2I0LW91|A0A2I0LW91_COLLI	46.117	206	105	4	255	456	189	392	1.79e-42	169
sp|O75604|UBP2_HUMAN	tr|A0A2I0LW91|A0A2I0LW91_COLLI	44.521	146	80	1	453	597	669	814	1.06e-28	127
sp|O75604|UBP2_HUMAN	tr|A0A3B6PNY3|A0A3B6PNY3_WHEAT	34.706	340	176	12	267	596	206	509	2.05e-42	168
sp|O75604|UBP2_HUMAN	tr|A0A340WN97|A0A340WN97_LIPVE	30.250	400	216	10	233	596	518	890	2.46e-42	169
sp|O75604|UBP2_HUMAN	tr|A0A2U3YHK3|A0A2U3YHK3_LEPWE	30.348	402	213	11	233	596	449	821	2.52e-42	169
sp|O75604|UBP2_HUMAN	tr|A0A444Y741|A0A444Y741_ARAHY	46.193	197	94	5	265	455	278	468	3.35e-42	168
sp|O75604|UBP2_HUMAN	tr|A0A444Y741|A0A444Y741_ARAHY	47.619	42	21	1	555	596	742	782	7.43e-04	48.5
sp|O75604|UBP2_HUMAN	sp|Q70EL3|UBP50_HUMAN	34.700	317	189	7	256	567	34	337	3.46e-42	160
sp|O75604|UBP2_HUMAN	tr|G1MU67|G1MU67_MELGA	46.269	201	103	4	260	456	252	451	3.73e-42	168
sp|O75604|UBP2_HUMAN	tr|G1MU67|G1MU67_MELGA	45.205	146	79	1	453	597	728	873	1.41e-29	130
sp|O75604|UBP2_HUMAN	tr|A0A384BNM6|A0A384BNM6_URSMA	29.899	398	215	9	233	593	91	461	4.17e-42	163
sp|O75604|UBP2_HUMAN	tr|A0A091DZC2|A0A091DZC2_FUKDA	35.816	282	164	5	318	596	1867	2134	4.19e-42	169
sp|O75604|UBP2_HUMAN	tr|A0A445BWN2|A0A445BWN2_ARAHY	46.193	197	94	5	265	455	279	469	4.48e-42	167
sp|O75604|UBP2_HUMAN	tr|A0A3B6NQT4|A0A3B6NQT4_WHEAT	35.693	339	174	13	267	596	206	509	4.66e-42	167
sp|O75604|UBP2_HUMAN	tr|H0Z8H8|H0Z8H8_TAEGU	45.771	201	104	4	260	456	294	493	5.24e-42	168
sp|O75604|UBP2_HUMAN	tr|H0Z8H8|H0Z8H8_TAEGU	44.521	146	80	1	453	597	770	915	3.77e-29	129
sp|O75604|UBP2_HUMAN	tr|F6R529|F6R529_XENTR	36.656	311	173	7	309	603	222	524	5.90e-42	164
sp|O75604|UBP2_HUMAN	tr|R0JW12|R0JW12_ANAPL	29.091	440	246	11	191	591	58	470	6.03e-42	162
sp|O75604|UBP2_HUMAN	tr|A0A5G3HV39|A0A5G3HV39_XENTR	28.046	435	246	10	197	591	4	411	6.96e-42	161
sp|O75607|NPM3_HUMAN	tr|H2Q2G5|H2Q2G5_PANTR	100.000	178	0	0	1	178	1	178	1.12e-128	363
sp|O75607|NPM3_HUMAN	tr|A0A2R9C0F3|A0A2R9C0F3_PANPA	100.000	178	0	0	1	178	1	178	1.12e-128	363
sp|O75607|NPM3_HUMAN	sp|O75607|NPM3_HUMAN	100.000	178	0	0	1	178	1	178	1.12e-128	363
sp|O75607|NPM3_HUMAN	tr|A0A096P6C6|A0A096P6C6_PAPAN	99.438	178	1	0	1	178	1	178	3.78e-128	361
sp|O75607|NPM3_HUMAN	tr|A0A2I3FYH6|A0A2I3FYH6_NOMLE	99.438	178	1	0	1	178	1	178	3.78e-128	361
sp|O75607|NPM3_HUMAN	tr|A0A2K5ZJ33|A0A2K5ZJ33_MANLE	99.438	178	1	0	1	178	1	178	3.78e-128	361
sp|O75607|NPM3_HUMAN	tr|G7N0Z5|G7N0Z5_MACMU	99.438	178	1	0	1	178	1	178	3.78e-128	361
sp|O75607|NPM3_HUMAN	tr|G7PDT5|G7PDT5_MACFA	99.438	178	1	0	1	178	1	178	3.78e-128	361
sp|O75607|NPM3_HUMAN	tr|A0A0D9QZN0|A0A0D9QZN0_CHLSB	99.438	178	1	0	1	178	1	178	3.78e-128	361
sp|O75607|NPM3_HUMAN	tr|A0A2K5KSF4|A0A2K5KSF4_CERAT	99.438	178	1	0	1	178	1	178	3.78e-128	361
sp|O75607|NPM3_HUMAN	tr|G3SF36|G3SF36_GORGO	99.438	178	1	0	1	178	1	178	7.63e-128	360
sp|O75607|NPM3_HUMAN	sp|Q5RC37|NPM3_PONAB	98.333	180	1	1	1	178	1	180	4.16e-126	356
sp|O75607|NPM3_HUMAN	tr|A0A0A0MXM7|A0A0A0MXM7_PONAB	98.333	180	1	1	1	178	27	206	3.02e-125	355
sp|O75607|NPM3_HUMAN	tr|A0A2K6M3V4|A0A2K6M3V4_RHIBE	97.753	178	3	1	1	178	1	177	1.28e-124	352
sp|O75607|NPM3_HUMAN	tr|A0A2I3GIF6|A0A2I3GIF6_NOMLE	96.629	178	6	0	1	178	1	178	4.69e-124	351
sp|O75607|NPM3_HUMAN	tr|A0A2K5DC19|A0A2K5DC19_AOTNA	97.191	178	5	0	1	178	1	178	5.01e-124	351
sp|O75607|NPM3_HUMAN	tr|D2GXV0|D2GXV0_AILME	96.067	178	6	1	1	178	1	177	2.20e-122	347
sp|O75607|NPM3_HUMAN	tr|A0A384DJH9|A0A384DJH9_URSMA	95.506	178	7	1	1	178	67	243	4.37e-120	343
sp|O75607|NPM3_HUMAN	tr|A0A2K6TRM9|A0A2K6TRM9_SAIBB	96.471	170	6	0	1	170	27	196	4.82e-117	334
sp|O75607|NPM3_HUMAN	tr|A0A2Y9D9P9|A0A2Y9D9P9_TRIMA	93.258	178	11	1	1	178	1	177	2.19e-109	314
sp|O75607|NPM3_HUMAN	tr|F7GW19|F7GW19_CALJA	94.944	178	9	0	1	178	1	178	3.15e-109	313
sp|O75607|NPM3_HUMAN	tr|A0A2K6EZ43|A0A2K6EZ43_PROCO	93.820	178	10	1	1	178	1	177	1.15e-107	310
sp|O75607|NPM3_HUMAN	tr|A0A1S3AF42|A0A1S3AF42_ERIEU	89.888	178	16	1	1	178	1	176	2.12e-105	304
sp|O75607|NPM3_HUMAN	tr|A0A2Y9F6K4|A0A2Y9F6K4_PHYMC	95.210	167	6	1	11	177	11	175	6.57e-104	300
sp|O75607|NPM3_HUMAN	tr|I3N465|I3N465_ICTTR	89.831	177	17	1	1	177	1	176	1.03e-103	300
sp|O75607|NPM3_HUMAN	tr|A0A340Y9R5|A0A340Y9R5_LIPVE	95.210	167	6	1	11	177	11	175	1.53e-103	299
sp|O75607|NPM3_HUMAN	tr|A0A452FWC3|A0A452FWC3_CAPHI	90.395	177	15	1	1	177	1	175	3.29e-103	298
sp|O75607|NPM3_HUMAN	tr|A0A2U3XI51|A0A2U3XI51_LEPWE	93.452	168	10	1	11	178	11	177	5.64e-103	298
sp|O75607|NPM3_HUMAN	tr|F1S8T7|F1S8T7_PIG	90.395	177	15	1	1	177	1	175	1.40e-102	296
sp|O75607|NPM3_HUMAN	tr|G1TCF3|G1TCF3_RABIT	92.814	167	11	1	12	178	12	177	2.32e-102	296
sp|O75607|NPM3_HUMAN	tr|A0A2U3X1L2|A0A2U3X1L2_ODORO	92.262	168	12	1	11	178	11	177	2.74e-102	296
sp|O75607|NPM3_HUMAN	tr|W5Q628|W5Q628_SHEEP	89.831	177	16	1	1	177	1	175	3.80e-102	296
sp|O75607|NPM3_HUMAN	tr|A0A2U3V4G1|A0A2U3V4G1_TURTR	95.210	167	6	1	11	177	11	175	6.02e-102	295
sp|O75607|NPM3_HUMAN	tr|A0A2Y9MUR4|A0A2Y9MUR4_DELLE	95.210	167	6	1	11	177	11	175	6.02e-102	295
sp|O75607|NPM3_HUMAN	tr|G3TPZ0|G3TPZ0_LOXAF	92.857	168	11	1	11	178	10	176	1.86e-101	294
sp|O75607|NPM3_HUMAN	tr|M3W794|M3W794_FELCA	91.011	178	14	1	1	178	1	176	2.32e-101	293
sp|O75607|NPM3_HUMAN	tr|M3YZM9|M3YZM9_MUSPF	92.857	168	11	1	11	178	11	177	3.45e-101	293
sp|O75607|NPM3_HUMAN	tr|F7CKP2|F7CKP2_HORSE	92.857	168	11	1	11	178	11	177	5.34e-99	288
sp|O75607|NPM3_HUMAN	tr|H0V7H0|H0V7H0_CAVPO	89.286	168	11	1	11	178	10	170	7.43e-99	287
sp|O75607|NPM3_HUMAN	tr|A0A1S3F952|A0A1S3F952_DIPOR	88.202	178	19	1	1	178	1	176	9.97e-99	287
sp|O75607|NPM3_HUMAN	tr|F1N420|F1N420_BOVIN	90.395	177	15	1	1	177	1	175	1.78e-98	286
sp|O75607|NPM3_HUMAN	tr|H0X1Q1|H0X1Q1_OTOGA	91.573	178	14	1	1	178	1	177	9.14e-98	285
sp|O75607|NPM3_HUMAN	tr|G1P3M0|G1P3M0_MYOLU	87.861	173	20	1	6	178	6	177	9.76e-97	282
sp|O75607|NPM3_HUMAN	tr|A0A2K5CSX4|A0A2K5CSX4_AOTNA	92.517	147	11	0	1	147	1	147	2.62e-95	280
sp|O75607|NPM3_HUMAN	sp|Q9CPP0|NPM3_MOUSE	85.119	168	22	1	11	178	11	175	8.07e-94	275
sp|O75607|NPM3_HUMAN	tr|L5JRP4|L5JRP4_PTEAL	96.403	139	5	0	1	139	1	139	1.36e-93	281
sp|O75607|NPM3_HUMAN	tr|A0A1U7QAP1|A0A1U7QAP1_MESAU	83.929	168	24	1	11	178	12	176	7.72e-92	270
sp|O75607|NPM3_HUMAN	tr|A0A2K5ED07|A0A2K5ED07_AOTNA	80.337	178	24	3	1	178	1	167	1.10e-83	248
sp|O75607|NPM3_HUMAN	tr|A0A4X2K1Q7|A0A4X2K1Q7_VOMUR	70.787	178	44	3	3	177	2	174	3.68e-78	235
sp|O75607|NPM3_HUMAN	tr|A0A2K6MM77|A0A2K6MM77_RHIBE	90.909	143	12	1	36	178	28	169	7.73e-78	234
sp|O75607|NPM3_HUMAN	tr|A0A2K5CNC6|A0A2K5CNC6_AOTNA	74.556	169	33	2	10	178	3	161	2.77e-76	230
sp|O75607|NPM3_HUMAN	tr|A0A5F4DHE7|A0A5F4DHE7_CANLF	94.203	138	6	1	40	177	872	1007	4.26e-74	244
sp|O75607|NPM3_HUMAN	tr|A0A1U7THC7|A0A1U7THC7_TARSY	85.294	102	15	0	38	139	1	102	1.23e-59	185
sp|O75607|NPM3_HUMAN	tr|A0A091EAN1|A0A091EAN1_FUKDA	86.486	111	8	1	68	178	1	104	6.31e-57	179
sp|O75607|NPM3_HUMAN	tr|A0A0Q3QW18|A0A0Q3QW18_AMAAE	65.441	136	39	2	40	173	26	155	2.00e-56	179
sp|O75607|NPM3_HUMAN	tr|A0A226NIU5|A0A226NIU5_CALSU	60.741	135	47	1	40	174	8	136	2.24e-56	178
sp|O75607|NPM3_HUMAN	tr|G5CAG1|G5CAG1_HETGA	83.784	111	8	1	68	178	1	101	7.91e-55	173
sp|O75607|NPM3_HUMAN	tr|A0A099ZU36|A0A099ZU36_TINGU	75.248	101	25	0	40	140	4	104	7.33e-54	171
sp|O75607|NPM3_HUMAN	tr|H0ZI50|H0ZI50_TAEGU	68.468	111	35	0	30	140	5	115	7.82e-54	172
sp|O75607|NPM3_HUMAN	tr|A0A087QZ99|A0A087QZ99_APTFO	74.257	101	26	0	40	140	1	101	1.43e-53	171
sp|O75607|NPM3_HUMAN	tr|A0A452EU14|A0A452EU14_CAPHI	60.227	176	51	4	2	177	2	158	1.45e-53	172
sp|O75607|NPM3_HUMAN	tr|R0JNA5|R0JNA5_ANAPL	65.926	135	44	1	40	174	1	133	1.79e-53	171
sp|O75607|NPM3_HUMAN	tr|A0A091J2X2|A0A091J2X2_EGRGA	74.000	100	26	0	40	139	1	100	3.27e-53	169
sp|O75607|NPM3_HUMAN	tr|A0A091HPU2|A0A091HPU2_CALAN	69.811	106	32	0	35	140	7	112	5.55e-53	169
sp|O75607|NPM3_HUMAN	tr|A0A091V4W6|A0A091V4W6_OPIHO	73.267	101	27	0	40	140	1	101	1.12e-52	168
sp|O75607|NPM3_HUMAN	tr|G1MM71|G1MM71_AILME	72.549	153	40	2	26	177	18	169	1.46e-52	170
sp|O75607|NPM3_HUMAN	tr|A0A2I0LP54|A0A2I0LP54_COLLI	62.319	138	48	2	36	173	11	144	1.42e-51	166
sp|O75607|NPM3_HUMAN	tr|A0A093H6H1|A0A093H6H1_DRYPU	72.277	101	28	0	40	140	1	101	1.65e-51	165
sp|O75607|NPM3_HUMAN	tr|H9GI92|H9GI92_ANOCA	66.019	103	35	0	37	139	23	125	7.10e-46	152
sp|O75607|NPM3_HUMAN	tr|G3HXU8|G3HXU8_CRIGR	90.909	77	7	0	63	139	1	77	2.46e-43	151
sp|O75607|NPM3_HUMAN	tr|A0A5G3H645|A0A5G3H645_XENTR	56.780	118	49	2	29	146	55	170	5.46e-42	144
sp|O75607|NPM3_HUMAN	tr|Q66L02|Q66L02_XENLA	49.669	151	69	2	29	173	13	162	7.58e-41	140
sp|O75607|NPM3_HUMAN	tr|A0A1L8FJC7|A0A1L8FJC7_XENLA	56.140	114	49	1	29	142	14	126	4.01e-40	140
sp|O75607|NPM3_HUMAN	tr|A0A151NP53|A0A151NP53_ALLMI	57.576	132	48	2	10	140	3	127	4.77e-39	140
sp|O75607|NPM3_HUMAN	tr|A0A3B4VMJ7|A0A3B4VMJ7_SERDU	51.064	141	69	0	34	174	19	159	9.43e-38	132
sp|O75607|NPM3_HUMAN	tr|H2TXR6|H2TXR6_TAKRU	49.315	146	70	1	29	174	14	155	1.70e-37	131
sp|O75607|NPM3_HUMAN	tr|G3NWE3|G3NWE3_GASAC	54.717	106	48	0	34	139	17	122	6.54e-35	125
sp|O75607|NPM3_HUMAN	tr|B9ENY6|B9ENY6_SALSA	51.064	141	63	2	34	174	23	157	2.16e-34	123
sp|O75607|NPM3_HUMAN	tr|A0A060XE43|A0A060XE43_ONCMY	51.064	141	63	2	34	174	23	157	2.16e-34	123
sp|O75607|NPM3_HUMAN	tr|F7G8F8|F7G8F8_ORNAN	88.525	61	7	0	66	126	1	61	6.69e-32	114
sp|O75607|NPM3_HUMAN	tr|A0A1L8GR71|A0A1L8GR71_XENLA	43.651	126	70	1	30	155	11	135	1.45e-27	109
sp|O75607|NPM3_HUMAN	tr|A0A1L8GRP4|A0A1L8GRP4_XENLA	47.541	122	57	4	27	147	10	125	1.87e-27	107
sp|O75607|NPM3_HUMAN	tr|K7FKB9|K7FKB9_PELSI	47.368	114	58	1	36	149	18	129	2.93e-27	106
sp|O75607|NPM3_HUMAN	tr|H9G3B7|H9G3B7_ANOCA	43.307	127	72	0	36	162	20	146	6.91e-27	105
sp|O75607|NPM3_HUMAN	tr|A0A1L8HSE1|A0A1L8HSE1_XENLA	42.742	124	70	1	30	153	11	133	1.12e-26	107
sp|O75607|NPM3_HUMAN	tr|Q7SZ17|Q7SZ17_XENLA	46.364	110	58	1	30	139	11	119	1.23e-26	107
sp|O75607|NPM3_HUMAN	tr|Q6GQG6|Q6GQG6_XENLA	47.788	113	55	3	36	147	16	125	4.58e-26	103
sp|O75607|NPM3_HUMAN	tr|A0A1U8D1H9|A0A1U8D1H9_ALLSI	46.364	110	58	1	31	140	27	135	2.12e-25	100
sp|O75607|NPM3_HUMAN	tr|A0A2K6UN23|A0A2K6UN23_SAIBB	45.455	110	58	2	30	139	10	117	6.04e-25	102
sp|O75607|NPM3_HUMAN	tr|E2R4V7|E2R4V7_CANLF	45.455	110	58	2	30	139	10	117	6.67e-25	102
sp|O75607|NPM3_HUMAN	tr|A0A1S3ST21|A0A1S3ST21_SALSA	39.735	151	83	3	8	158	2	144	8.00e-25	102
sp|O75607|NPM3_HUMAN	tr|A0A2K6TF02|A0A2K6TF02_SAIBB	43.750	128	67	4	30	157	10	132	9.19e-25	101
sp|O75607|NPM3_HUMAN	tr|G1KRE8|G1KRE8_ANOCA	48.077	104	52	2	36	139	16	117	1.47e-24	101
sp|O75607|NPM3_HUMAN	tr|A0A2K5EEH0|A0A2K5EEH0_AOTNA	43.200	125	61	3	30	154	10	124	1.86e-24	100
sp|O75607|NPM3_HUMAN	sp|Q3T160|NPM_BOVIN	46.364	110	57	2	30	139	10	117	1.99e-24	101
sp|O75607|NPM3_HUMAN	tr|A0A2R8MV04|A0A2R8MV04_CALJA	45.455	110	58	2	30	139	10	117	2.76e-24	100
sp|O75607|NPM3_HUMAN	tr|A0A2R8MBJ2|A0A2R8MBJ2_CALJA	44.545	110	59	2	30	139	10	117	2.94e-24	100
sp|O75607|NPM3_HUMAN	tr|F6YUC7|F6YUC7_ORNAN	43.220	118	65	2	37	154	2	117	3.89e-24	100
sp|O75607|NPM3_HUMAN	tr|W5P602|W5P602_SHEEP	45.455	110	58	2	30	139	10	117	4.00e-24	100
sp|O75607|NPM3_HUMAN	tr|W5QIQ4|W5QIQ4_SHEEP	45.455	110	58	2	30	139	10	117	4.34e-24	100
sp|O75607|NPM3_HUMAN	tr|W5P1W7|W5P1W7_SHEEP	45.455	110	58	2	30	139	10	117	4.41e-24	100
sp|O75607|NPM3_HUMAN	tr|A0A2K5VGS6|A0A2K5VGS6_MACFA	44.545	110	59	2	30	139	10	117	4.77e-24	99.8
sp|O75607|NPM3_HUMAN	tr|G3S9P8|G3S9P8_GORGO	44.545	110	59	2	30	139	10	117	4.86e-24	100
sp|O75607|NPM3_HUMAN	tr|A0A2R8P2K7|A0A2R8P2K7_CALJA	44.545	110	59	2	30	139	10	117	5.22e-24	99.8
sp|O75607|NPM3_HUMAN	tr|A0A2K5VL07|A0A2K5VL07_MACFA	44.545	110	59	2	30	139	10	117	5.45e-24	99.8
sp|O75607|NPM3_HUMAN	tr|A0A060WRT8|A0A060WRT8_ONCMY	43.443	122	62	2	37	158	15	129	5.64e-24	100
sp|O75607|NPM3_HUMAN	tr|G5B475|G5B475_HETGA	44.545	110	59	2	30	139	10	117	6.54e-24	99.8
sp|O75607|NPM3_HUMAN	tr|A0A151NBU9|A0A151NBU9_ALLMI	44.615	130	66	3	38	167	21	144	6.97e-24	102
sp|O75607|NPM3_HUMAN	tr|A0A1U7SP23|A0A1U7SP23_TARSY	44.545	110	59	2	30	139	10	117	7.21e-24	99.8
sp|O75607|NPM3_HUMAN	tr|A0A4X2JQC2|A0A4X2JQC2_VOMUR	44.545	110	59	2	30	139	10	117	7.55e-24	99.8
sp|O75607|NPM3_HUMAN	tr|A0A2Y9DB13|A0A2Y9DB13_TRIMA	44.545	110	59	2	30	139	10	117	8.00e-24	99.8
sp|O75607|NPM3_HUMAN	tr|G1T0N4|G1T0N4_RABIT	44.545	110	59	2	30	139	10	117	8.09e-24	99.8
sp|O75607|NPM3_HUMAN	tr|A0A2U3XVN1|A0A2U3XVN1_LEPWE	44.545	110	59	2	30	139	10	117	8.09e-24	99.8
sp|O75607|NPM3_HUMAN	tr|F1MTV9|F1MTV9_BOVIN	46.364	110	57	2	30	139	10	117	8.43e-24	99.4
sp|O75607|NPM3_HUMAN	tr|G3T0F9|G3T0F9_LOXAF	44.545	110	59	2	30	139	10	117	8.70e-24	99.8
sp|O75607|NPM3_HUMAN	tr|I3LUP6|I3LUP6_PIG	44.545	110	59	2	30	139	10	117	8.80e-24	99.8
sp|O75607|NPM3_HUMAN	tr|A0A2K6UT13|A0A2K6UT13_SAIBB	44.545	110	59	2	30	139	10	117	8.80e-24	99.8
sp|O75607|NPM3_HUMAN	tr|A0A5F4BV76|A0A5F4BV76_CANLF	44.545	110	59	2	30	139	10	117	8.89e-24	99.8
sp|O75607|NPM3_HUMAN	tr|H0XRN3|H0XRN3_OTOGA	44.545	110	59	2	30	139	10	117	8.96e-24	99.8
sp|O75607|NPM3_HUMAN	tr|A0A2K6MQI9|A0A2K6MQI9_RHIBE	44.545	110	59	2	30	139	10	117	8.98e-24	99.8
sp|O75607|NPM3_HUMAN	tr|A0A096ML51|A0A096ML51_PAPAN	44.545	110	59	2	30	139	10	117	8.98e-24	99.8
sp|O75607|NPM3_HUMAN	tr|A0A2J8LXX4|A0A2J8LXX4_PANTR	44.545	110	59	2	30	139	10	117	8.98e-24	99.8
sp|O75607|NPM3_HUMAN	tr|G1QHL3|G1QHL3_NOMLE	44.545	110	59	2	30	139	10	117	8.98e-24	99.8
sp|O75607|NPM3_HUMAN	tr|A0A2K5YDB8|A0A2K5YDB8_MANLE	44.545	110	59	2	30	139	10	117	8.98e-24	99.8
sp|O75607|NPM3_HUMAN	tr|F7AWJ2|F7AWJ2_MACMU	44.545	110	59	2	30	139	10	117	8.98e-24	99.8
sp|O75607|NPM3_HUMAN	sp|P06748|NPM_HUMAN	44.545	110	59	2	30	139	10	117	8.98e-24	99.8
sp|O75607|NPM3_HUMAN	tr|A0A2I2YQY6|A0A2I2YQY6_GORGO	44.545	110	59	2	30	139	10	117	8.98e-24	99.8
sp|O75607|NPM3_HUMAN	tr|A0A0D9RBD8|A0A0D9RBD8_CHLSB	44.545	110	59	2	30	139	10	117	8.98e-24	99.8
sp|O75607|NPM3_HUMAN	tr|A0A2K5KRS5|A0A2K5KRS5_CERAT	44.545	110	59	2	30	139	10	117	8.98e-24	99.8
sp|O75607|NPM3_HUMAN	tr|F7FL37|F7FL37_CALJA	44.545	110	59	2	30	139	10	117	9.10e-24	99.8
sp|O75607|NPM3_HUMAN	tr|A0A2R9C8S0|A0A2R9C8S0_PANPA	44.545	110	59	2	30	139	10	117	9.17e-24	99.8
sp|O75607|NPM3_HUMAN	tr|L5L282|L5L282_PTEAL	44.545	110	59	2	30	139	10	117	9.47e-24	99.8
sp|O75607|NPM3_HUMAN	tr|A0A340YDC5|A0A340YDC5_LIPVE	44.545	110	59	2	30	139	10	117	9.56e-24	99.8
sp|O75607|NPM3_HUMAN	tr|A0A2Y9FWX8|A0A2Y9FWX8_PHYMC	44.545	110	59	2	30	139	10	117	9.67e-24	99.8
sp|O75607|NPM3_HUMAN	tr|A0A2Y9Q5X0|A0A2Y9Q5X0_DELLE	44.545	110	59	2	30	139	10	117	9.67e-24	99.8
sp|O75607|NPM3_HUMAN	tr|A0A287DCY6|A0A287DCY6_ICTTR	43.089	123	67	3	30	151	10	130	9.90e-24	97.4
sp|O75607|NPM3_HUMAN	tr|A0A2K6GC23|A0A2K6GC23_PROCO	44.545	110	59	2	30	139	10	117	9.97e-24	99.8
sp|O75607|NPM3_HUMAN	tr|M3X673|M3X673_FELCA	44.545	110	59	2	30	139	10	117	1.01e-23	99.4
sp|O75607|NPM3_HUMAN	tr|A0A2U3VC01|A0A2U3VC01_ODORO	44.545	110	59	2	30	139	10	117	1.05e-23	99.4
sp|O75607|NPM3_HUMAN	tr|E2RTB1|E2RTB1_CANLF	44.545	110	59	2	30	139	10	117	1.05e-23	99.4
sp|O75607|NPM3_HUMAN	sp|Q61937|NPM_MOUSE	44.545	110	59	2	30	139	10	117	1.07e-23	99.4
sp|O75607|NPM3_HUMAN	tr|A0A452EJ07|A0A452EJ07_CAPHI	45.455	110	58	2	30	139	10	117	1.14e-23	99.0
sp|O75607|NPM3_HUMAN	tr|A0A340XW88|A0A340XW88_LIPVE	44.545	110	59	2	30	139	10	117	1.18e-23	99.4
sp|O75607|NPM3_HUMAN	tr|A0A2K5F572|A0A2K5F572_AOTNA	44.545	110	59	2	30	139	10	117	1.29e-23	99.4
sp|O75607|NPM3_HUMAN	tr|A0A2K6V7D6|A0A2K6V7D6_SAIBB	44.545	110	59	2	30	139	10	117	1.30e-23	99.4
sp|O75607|NPM3_HUMAN	tr|A0A096MMW0|A0A096MMW0_PAPAN	44.545	110	59	2	30	139	10	117	1.38e-23	99.4
sp|O75607|NPM3_HUMAN	tr|A0A2K5U136|A0A2K5U136_MACFA	44.545	110	59	2	30	139	10	117	1.47e-23	99.4
sp|O75607|NPM3_HUMAN	tr|H2RDF3|H2RDF3_PANTR	44.545	110	59	2	30	139	10	117	1.50e-23	99.4
sp|O75607|NPM3_HUMAN	tr|A0A2I3M5F6|A0A2I3M5F6_PAPAN	45.455	110	58	2	30	139	10	117	1.54e-23	99.4
sp|O75607|NPM3_HUMAN	tr|A0A2I0LSP7|A0A2I0LSP7_COLLI	44.545	110	59	2	30	139	12	119	1.75e-23	99.0
sp|O75607|NPM3_HUMAN	tr|A0A2K5ZC01|A0A2K5ZC01_MANLE	45.455	110	58	2	30	139	10	117	1.98e-23	97.1
sp|O75607|NPM3_HUMAN	tr|M3YN53|M3YN53_MUSPF	44.545	110	59	2	30	139	10	117	2.01e-23	99.4
sp|O75607|NPM3_HUMAN	tr|B7NZF9|B7NZF9_RABIT	44.545	110	59	2	30	139	10	117	2.14e-23	99.0
sp|O75607|NPM3_HUMAN	tr|A0A384C6X7|A0A384C6X7_URSMA	44.545	110	59	2	30	139	10	117	2.39e-23	99.0
sp|O75607|NPM3_HUMAN	tr|A0A2I3SCU0|A0A2I3SCU0_PANTR	44.545	110	59	2	30	139	10	117	2.49e-23	99.0
sp|O75607|NPM3_HUMAN	tr|A0A0Q3UQ77|A0A0Q3UQ77_AMAAE	44.037	109	59	2	31	139	13	119	2.53e-23	98.6
sp|O75607|NPM3_HUMAN	tr|E1BCL3|E1BCL3_BOVIN	45.455	110	58	2	30	139	10	117	2.63e-23	98.2
sp|O75607|NPM3_HUMAN	tr|A0A452EBV7|A0A452EBV7_CAPHI	44.545	110	59	2	30	139	10	117	2.65e-23	98.2
sp|O75607|NPM3_HUMAN	tr|A0A151NRA7|A0A151NRA7_ALLMI	44.037	109	59	2	31	139	13	119	3.91e-23	97.1
sp|O75607|NPM3_HUMAN	tr|A0A096NGC3|A0A096NGC3_PAPAN	45.455	110	58	2	30	139	10	117	4.86e-23	96.3
sp|O75607|NPM3_HUMAN	tr|A0A2I3TDC2|A0A2I3TDC2_PANTR	44.954	109	58	2	31	139	8	114	5.59e-23	97.1
sp|O75607|NPM3_HUMAN	tr|A0A1U7QPR4|A0A1U7QPR4_MESAU	43.636	110	60	2	30	139	10	117	6.08e-23	97.4
sp|O75607|NPM3_HUMAN	tr|H0Y0K5|H0Y0K5_OTOGA	44.545	110	58	3	30	139	10	116	6.55e-23	97.4
sp|O75607|NPM3_HUMAN	tr|F6X9D3|F6X9D3_HORSE	44.144	111	60	2	30	140	200	308	7.67e-23	99.4
sp|O75607|NPM3_HUMAN	tr|G1LB84|G1LB84_AILME	42.727	110	61	2	30	139	10	117	7.99e-23	97.1
sp|O75607|NPM3_HUMAN	tr|A0A2R9BWY1|A0A2R9BWY1_PANPA	42.727	110	61	2	30	139	4	111	7.99e-23	96.7
sp|O75607|NPM3_HUMAN	tr|A0A2R9CB56|A0A2R9CB56_PANPA	44.954	109	58	2	31	139	8	114	9.26e-23	96.3
sp|O75607|NPM3_HUMAN	tr|W5P043|W5P043_SHEEP	45.299	117	61	3	23	139	3	116	1.21e-22	96.7
sp|O75607|NPM3_HUMAN	tr|W5NXV4|W5NXV4_SHEEP	43.636	110	60	2	30	139	10	117	1.25e-22	96.7
sp|O75607|NPM3_HUMAN	tr|A0A2K5NSR4|A0A2K5NSR4_CERAT	44.545	110	59	2	30	139	10	117	1.45e-22	94.7
sp|O75607|NPM3_HUMAN	tr|F7DC82|F7DC82_MACMU	44.545	110	59	2	30	139	10	117	1.74e-22	96.3
sp|O75607|NPM3_HUMAN	tr|A0A3B4TW75|A0A3B4TW75_SERDU	42.609	115	65	1	37	151	14	127	1.92e-22	96.3
sp|O75607|NPM3_HUMAN	tr|A0A2K5TNR1|A0A2K5TNR1_MACFA	44.545	110	59	2	30	139	10	117	2.57e-22	95.1
sp|O75607|NPM3_HUMAN	tr|G1U1F7|G1U1F7_RABIT	43.636	110	60	2	30	139	10	117	4.15e-22	95.1
sp|O75607|NPM3_HUMAN	tr|A0A3Q1LR94|A0A3Q1LR94_BOVIN	40.476	126	72	3	30	155	6	128	4.30e-22	94.4
sp|O75607|NPM3_HUMAN	tr|A0A2K5UAC8|A0A2K5UAC8_MACFA	44.545	110	59	2	30	139	10	117	5.41e-22	95.1
sp|O75607|NPM3_HUMAN	tr|A0A2I3T8G9|A0A2I3T8G9_PANTR	41.818	110	62	2	30	139	10	117	6.18e-22	94.7
sp|O75607|NPM3_HUMAN	tr|A0A1U8DBM8|A0A1U8DBM8_ALLSI	43.137	102	58	0	36	137	18	119	7.53e-22	92.4
sp|O75607|NPM3_HUMAN	tr|A0A2K6F6N1|A0A2K6F6N1_PROCO	44.231	104	56	2	36	139	16	117	7.54e-22	94.0
sp|O75607|NPM3_HUMAN	tr|A0A2K6M6U2|A0A2K6M6U2_RHIBE	44.545	110	59	2	30	139	10	117	7.64e-22	94.7
sp|O75607|NPM3_HUMAN	tr|A0A3Q1LXL7|A0A3Q1LXL7_BOVIN	42.727	110	61	2	30	139	10	117	8.92e-22	93.6
sp|O75607|NPM3_HUMAN	tr|A0A4X2KM21|A0A4X2KM21_VOMUR	40.323	124	70	3	36	157	33	154	9.38e-22	93.6
sp|O75607|NPM3_HUMAN	tr|A0A151NBG1|A0A151NBG1_ALLMI	44.118	102	57	0	36	137	18	119	9.56e-22	92.4
sp|O75607|NPM3_HUMAN	tr|A0A2K5YX57|A0A2K5YX57_MANLE	42.727	110	61	2	30	139	4	111	1.33e-21	93.6
sp|O75607|NPM3_HUMAN	tr|A0A2I3H8L6|A0A2I3H8L6_NOMLE	44.231	104	56	2	36	139	16	117	1.39e-21	93.6
sp|O75607|NPM3_HUMAN	tr|A0A060Y351|A0A060Y351_ONCMY	41.284	109	63	1	37	145	15	122	1.85e-21	93.6
sp|O75607|NPM3_HUMAN	tr|A0A1S3RRH9|A0A1S3RRH9_SALSA	41.284	109	63	1	37	145	15	122	1.86e-21	93.6
sp|O75607|NPM3_HUMAN	tr|A0A2Y9SID2|A0A2Y9SID2_PHYMC	43.636	110	60	2	30	139	63	170	2.05e-21	93.2
sp|O75607|NPM3_HUMAN	tr|H0X521|H0X521_OTOGA	40.171	117	68	1	33	147	13	129	2.17e-21	91.7
sp|O75607|NPM3_HUMAN	tr|A0A4X2K4Q7|A0A4X2K4Q7_VOMUR	47.222	108	55	2	32	139	13	118	2.52e-21	92.8
sp|O75607|NPM3_HUMAN	tr|A0A2K5D8C8|A0A2K5D8C8_AOTNA	42.727	110	54	1	30	139	10	110	2.57e-21	93.2
sp|O75607|NPM3_HUMAN	tr|A0A2I3RNW0|A0A2I3RNW0_PANTR	44.231	104	56	2	36	139	16	117	3.06e-21	92.0
sp|O75607|NPM3_HUMAN	tr|G3IBF1|G3IBF1_CRIGR	44.954	109	55	3	31	139	30	133	3.33e-21	92.4
sp|O75607|NPM3_HUMAN	tr|H2T6F4|H2T6F4_TAKRU	43.689	103	57	1	37	139	29	130	3.89e-21	92.8
sp|O75607|NPM3_HUMAN	tr|A0A287D3U5|A0A287D3U5_ICTTR	41.441	111	63	2	30	140	10	118	4.10e-21	92.4
sp|O75607|NPM3_HUMAN	tr|A0A091DPR8|A0A091DPR8_FUKDA	46.535	101	52	2	40	140	43	141	6.06e-21	92.4
sp|O75607|NPM3_HUMAN	tr|A0A2K6K1Y3|A0A2K6K1Y3_RHIBE	37.681	138	76	3	31	168	5	132	6.66e-21	91.7
sp|O75607|NPM3_HUMAN	tr|K7FWY6|K7FWY6_PELSI	46.000	100	52	2	40	139	19	116	7.80e-21	92.0
sp|O75607|NPM3_HUMAN	tr|A0A3Q2H1W4|A0A3Q2H1W4_HORSE	38.849	139	71	3	30	168	10	134	7.84e-21	90.9
sp|O75607|NPM3_HUMAN	tr|A0A2R9A0H3|A0A2R9A0H3_PANPA	42.727	110	61	2	30	139	48	155	8.62e-21	91.7
sp|O75607|NPM3_HUMAN	tr|E2REX9|E2REX9_CANLF	41.379	116	60	3	30	139	10	123	9.61e-21	91.3
sp|O75607|NPM3_HUMAN	tr|H2PNZ3|H2PNZ3_PONAB	40.708	113	62	3	25	137	4	111	1.05e-20	91.3
sp|O75607|NPM3_HUMAN	tr|A0A226NBI6|A0A226NBI6_CALSU	41.525	118	61	3	30	141	12	127	1.09e-20	91.3
sp|O75607|NPM3_HUMAN	tr|A0A1S3QH32|A0A1S3QH32_SALSA	39.860	143	81	4	36	177	9	147	1.10e-20	89.0
sp|O75607|NPM3_HUMAN	tr|A0A2I3LVV1|A0A2I3LVV1_PAPAN	42.727	110	61	2	30	139	56	163	1.18e-20	92.0
sp|O75607|NPM3_HUMAN	tr|A0A060XSM0|A0A060XSM0_ONCMY	44.248	113	58	3	36	147	13	121	1.20e-20	91.3
sp|O75607|NPM3_HUMAN	tr|A0A0D9R3T6|A0A0D9R3T6_CHLSB	41.284	109	62	2	31	139	7	113	1.40e-20	90.5
sp|O75607|NPM3_HUMAN	tr|A0A1S3RJR5|A0A1S3RJR5_SALSA	44.248	113	58	3	36	147	13	121	1.43e-20	91.3
sp|O75607|NPM3_HUMAN	tr|A0A2K5N1Z3|A0A2K5N1Z3_CERAT	43.243	111	61	2	30	140	10	118	1.54e-20	91.3
sp|O75607|NPM3_HUMAN	tr|A0A2K6G9T1|A0A2K6G9T1_PROCO	37.162	148	79	4	30	173	10	147	1.65e-20	90.9
sp|O75607|NPM3_HUMAN	tr|G1MSA0|G1MSA0_MELGA	45.000	100	53	2	40	139	1	98	1.70e-20	90.5
sp|O75607|NPM3_HUMAN	tr|F6VS63|F6VS63_ORNAN	48.000	125	60	3	36	157	15	137	1.74e-20	89.4
sp|O75607|NPM3_HUMAN	tr|A0A3Q0EAQ0|A0A3Q0EAQ0_TARSY	43.243	111	61	2	30	140	10	118	1.87e-20	90.9
sp|O75607|NPM3_HUMAN	tr|G3RV30|G3RV30_GORGO	42.727	110	61	2	30	139	48	155	1.90e-20	91.3
sp|O75607|NPM3_HUMAN	tr|A0A2K6KV87|A0A2K6KV87_RHIBE	42.727	110	61	2	30	139	10	117	1.97e-20	90.5
sp|O75607|NPM3_HUMAN	tr|A0A2I2ZAB1|A0A2I2ZAB1_GORGO	40.288	139	73	3	30	168	10	138	2.43e-20	90.5
sp|O75607|NPM3_HUMAN	tr|H2PHC6|H2PHC6_PONAB	46.465	99	51	2	41	139	1	97	2.64e-20	90.1
sp|O75607|NPM3_HUMAN	tr|A0A1S3KY56|A0A1S3KY56_SALSA	42.857	112	60	3	36	147	9	116	2.84e-20	87.8
sp|O75607|NPM3_HUMAN	tr|A0A060YLU5|A0A060YLU5_ONCMY	42.857	112	60	3	36	147	9	116	3.35e-20	87.8
sp|O75607|NPM3_HUMAN	tr|A0A2I3H4P7|A0A2I3H4P7_NOMLE	43.519	108	59	2	30	137	48	153	3.38e-20	90.5
sp|O75607|NPM3_HUMAN	tr|A0A2I3SFI6|A0A2I3SFI6_PANTR	41.818	110	62	2	30	139	48	155	3.62e-20	90.1
sp|O75607|NPM3_HUMAN	tr|F6Q9N9|F6Q9N9_HORSE	42.308	104	58	1	36	137	16	119	3.95e-20	88.6
sp|O75607|NPM3_HUMAN	tr|G1LA13|G1LA13_AILME	40.000	110	64	1	29	136	10	119	4.16e-20	88.6
sp|O75607|NPM3_HUMAN	tr|A0A3Q0GRC8|A0A3Q0GRC8_ALLSI	41.803	122	67	3	20	139	16	135	4.83e-20	90.1
sp|O75607|NPM3_HUMAN	tr|A0A2R9CNI3|A0A2R9CNI3_PANPA	42.727	110	57	3	30	139	10	113	4.91e-20	89.4
sp|O75607|NPM3_HUMAN	tr|A0A2K5CJ34|A0A2K5CJ34_AOTNA	42.727	110	61	2	30	139	10	117	6.38e-20	89.0
sp|O75607|NPM3_HUMAN	tr|A0A2I3N8W9|A0A2I3N8W9_PAPAN	41.284	109	62	2	31	139	5	111	7.89e-20	88.2
sp|O75607|NPM3_HUMAN	tr|A0A2K6FI78|A0A2K6FI78_PROCO	40.566	106	61	1	33	136	13	118	1.17e-19	85.1
sp|O75607|NPM3_HUMAN	tr|A0A1U7UKF7|A0A1U7UKF7_TARSY	43.689	103	57	1	36	137	15	117	1.37e-19	87.0
sp|O75607|NPM3_HUMAN	tr|H0XNX2|H0XNX2_OTOGA	42.857	105	58	2	31	135	11	113	1.57e-19	87.8
sp|O75607|NPM3_HUMAN	tr|A0A2K6A4L3|A0A2K6A4L3_MANLE	42.308	104	58	2	36	139	10	111	1.94e-19	87.4
sp|O75607|NPM3_HUMAN	tr|A0A2K5YR11|A0A2K5YR11_MANLE	41.818	110	54	2	30	139	8	107	2.41e-19	86.7
sp|O75607|NPM3_HUMAN	tr|A0A1L8H200|A0A1L8H200_XENLA	41.818	110	59	3	39	148	23	127	6.17e-19	83.2
sp|O75607|NPM3_HUMAN	tr|A0A2K5NEH5|A0A2K5NEH5_CERAT	46.078	102	53	2	38	139	18	117	7.00e-19	86.7
sp|O75607|NPM3_HUMAN	tr|A0A2K5NEF2|A0A2K5NEF2_CERAT	45.455	99	52	2	41	139	1	97	7.71e-19	85.9
sp|O75607|NPM3_HUMAN	tr|A0A096NUT1|A0A096NUT1_PAPAN	47.059	102	52	2	38	139	55	154	7.90e-19	87.0
sp|O75607|NPM3_HUMAN	tr|A0A2K5ZMR9|A0A2K5ZMR9_MANLE	47.059	102	52	2	38	139	55	154	8.40e-19	87.0
sp|O75607|NPM3_HUMAN	tr|A0A2U3W2P0|A0A2U3W2P0_ODORO	39.216	102	60	1	38	137	18	119	1.07e-18	84.7
sp|O75607|NPM3_HUMAN	tr|G1TZL7|G1TZL7_RABIT	39.423	104	61	1	36	137	16	119	1.22e-18	84.3
sp|O75607|NPM3_HUMAN	tr|H0XYL8|H0XYL8_OTOGA	40.000	110	63	3	30	139	10	116	1.24e-18	84.7
sp|O75607|NPM3_HUMAN	tr|B9ENT2|B9ENT2_SALSA	43.000	100	55	2	38	137	16	113	1.43e-18	82.4
sp|O75607|NPM3_HUMAN	tr|A0A226N566|A0A226N566_CALSU	40.000	120	68	3	36	155	411	526	2.23e-18	87.0
sp|O75607|NPM3_HUMAN	tr|A0A1S3S401|A0A1S3S401_SALSA	43.000	100	55	2	38	137	16	113	2.27e-18	82.0
sp|O75607|NPM3_HUMAN	tr|H0ZXK1|H0ZXK1_TAEGU	43.689	103	53	3	40	139	1	101	2.75e-18	84.7
sp|O75607|NPM3_HUMAN	tr|G1QC82|G1QC82_MYOLU	45.745	94	49	2	36	129	16	107	2.75e-18	84.0
sp|O75607|NPM3_HUMAN	tr|A0A2I2ZS15|A0A2I2ZS15_GORGO	45.455	99	52	2	36	134	10	106	2.93e-18	84.3
sp|O75607|NPM3_HUMAN	tr|B5X2Q6|B5X2Q6_SALSA	42.342	111	59	3	36	145	10	116	3.44e-18	84.7
sp|O75607|NPM3_HUMAN	tr|A0A1S3KZD4|A0A1S3KZD4_SALSA	42.342	111	59	3	36	145	10	116	3.96e-18	84.3
sp|O75607|NPM3_HUMAN	tr|A0A5F7ZSP5|A0A5F7ZSP5_MACMU	47.727	88	45	1	52	139	59	145	4.13e-18	82.4
sp|O75607|NPM3_HUMAN	tr|A0A091I8Y8|A0A091I8Y8_CALAN	43.478	92	51	1	48	139	5	95	4.20e-18	84.0
sp|O75607|NPM3_HUMAN	tr|A0A060W1M6|A0A060W1M6_ONCMY	42.342	111	59	3	36	145	10	116	4.26e-18	84.3
sp|O75607|NPM3_HUMAN	tr|A0A287CYC8|A0A287CYC8_ICTTR	41.818	110	54	2	30	139	10	109	4.71e-18	84.0
sp|O75607|NPM3_HUMAN	tr|A0A2I3TGX3|A0A2I3TGX3_PANTR	42.105	133	67	4	36	168	16	138	5.31e-18	83.2
sp|O75607|NPM3_HUMAN	tr|A0A2K6S2B0|A0A2K6S2B0_SAIBB	48.193	83	43	0	57	139	33	115	5.70e-18	84.3
sp|O75607|NPM3_HUMAN	tr|A0A3Q0CTE2|A0A3Q0CTE2_MESAU	39.130	115	68	2	33	146	71	184	6.61e-18	83.6
sp|O75607|NPM3_HUMAN	tr|A0A2K6K7E8|A0A2K6K7E8_RHIBE	40.909	110	57	3	30	139	10	111	6.64e-18	83.2
sp|O75607|NPM3_HUMAN	tr|A0A2Y9DX31|A0A2Y9DX31_TRIMA	38.462	104	63	1	34	136	14	117	6.70e-18	82.4
sp|O75607|NPM3_HUMAN	tr|A0A099ZCD6|A0A099ZCD6_TINGU	45.455	99	46	3	48	139	5	102	7.11e-18	83.6
sp|O75607|NPM3_HUMAN	tr|A0A2R9A2A9|A0A2R9A2A9_PANPA	40.385	104	54	2	36	139	16	111	7.28e-18	83.2
sp|O75607|NPM3_HUMAN	tr|G3SEN9|G3SEN9_GORGO	42.308	104	50	3	36	139	16	109	7.55e-18	82.4
sp|O75607|NPM3_HUMAN	tr|G1MBW6|G1MBW6_AILME	39.167	120	61	2	39	158	1	108	1.06e-17	82.8
sp|O75607|NPM3_HUMAN	tr|A0A2K5Z2K1|A0A2K5Z2K1_MANLE	44.792	96	50	2	48	141	15	109	1.19e-17	82.8
sp|O75607|NPM3_HUMAN	tr|A0A2I3GM28|A0A2I3GM28_NOMLE	38.318	107	64	1	34	138	14	120	1.28e-17	81.6
sp|O75607|NPM3_HUMAN	tr|A0A2R9BBY2|A0A2R9BBY2_PANPA	41.818	110	62	2	30	139	10	117	1.48e-17	82.8
sp|O75607|NPM3_HUMAN	tr|G3QVX8|G3QVX8_GORGO	39.252	107	63	1	34	138	14	120	1.51e-17	81.6
sp|O75607|NPM3_HUMAN	tr|A0A091VGL4|A0A091VGL4_OPIHO	43.158	95	50	2	48	139	5	98	1.73e-17	82.4
sp|O75607|NPM3_HUMAN	tr|A0A0D9RD32|A0A0D9RD32_CHLSB	44.231	104	51	3	36	139	16	112	1.75e-17	82.4
sp|O75607|NPM3_HUMAN	tr|A0A2Y9MNA6|A0A2Y9MNA6_DELLE	37.864	103	62	1	36	136	16	118	1.82e-17	80.5
sp|O75607|NPM3_HUMAN	tr|G3TFF9|G3TFF9_LOXAF	39.806	103	60	1	36	136	16	118	2.18e-17	81.3
sp|O75607|NPM3_HUMAN	tr|G3PWS1|G3PWS1_GASAC	43.689	103	57	1	37	139	14	115	2.49e-17	82.4
sp|O75607|NPM3_HUMAN	tr|A0A2K5NPI7|A0A2K5NPI7_CERAT	39.091	110	59	2	30	139	10	111	2.64e-17	82.4
sp|O75607|NPM3_HUMAN	tr|A0A3B4US08|A0A3B4US08_SERDU	40.708	113	62	3	36	147	13	121	3.02e-17	82.4
sp|O75607|NPM3_HUMAN	tr|A0A5F4CH79|A0A5F4CH79_CANLF	37.500	104	63	1	36	137	8	111	4.48e-17	80.1
sp|O75607|NPM3_HUMAN	tr|A0A340WUU5|A0A340WUU5_LIPVE	37.864	103	62	1	36	136	16	118	4.51e-17	80.9
sp|O75607|NPM3_HUMAN	tr|A0A087REH1|A0A087REH1_APTFO	43.750	96	49	2	48	139	5	99	5.67e-17	81.3
sp|O75607|NPM3_HUMAN	tr|A0A337SDH2|A0A337SDH2_FELCA	35.507	138	78	4	2	137	20	148	6.07e-17	80.9
sp|O75607|NPM3_HUMAN	tr|A0A2K6TCD4|A0A2K6TCD4_SAIBB	36.937	111	68	1	34	142	14	124	6.75e-17	79.7
sp|O75607|NPM3_HUMAN	tr|A0A2K6T0K3|A0A2K6T0K3_SAIBB	37.705	122	58	2	31	151	2	106	7.02e-17	80.1
sp|O75607|NPM3_HUMAN	tr|A0A093IXD4|A0A093IXD4_DRYPU	40.777	103	49	2	48	139	5	106	7.04e-17	80.9
sp|O75607|NPM3_HUMAN	tr|A0A2K6KWC2|A0A2K6KWC2_RHIBE	44.231	104	51	3	36	139	16	112	7.19e-17	80.5
sp|O75607|NPM3_HUMAN	tr|A0A0D9RWS4|A0A0D9RWS4_CHLSB	39.844	128	67	4	30	157	8	125	1.17e-16	80.5
sp|O75607|NPM3_HUMAN	tr|A0A1S3GM32|A0A1S3GM32_DIPOR	39.806	103	60	1	36	136	8	110	1.17e-16	79.0
sp|O75607|NPM3_HUMAN	tr|A0A2U4BF77|A0A2U4BF77_TURTR	37.864	103	62	1	36	136	16	118	1.44e-16	79.3
sp|O75607|NPM3_HUMAN	tr|F6WG40|F6WG40_CALJA	36.283	113	69	2	34	144	54	165	1.47e-16	79.7
sp|O75607|NPM3_HUMAN	tr|G1PTS2|G1PTS2_MYOLU	37.255	102	62	1	38	137	17	118	1.61e-16	79.0
sp|O75607|NPM3_HUMAN	tr|A0A091JBB1|A0A091JBB1_EGRGA	42.708	96	50	2	48	139	5	99	2.18e-16	79.7
sp|O75607|NPM3_HUMAN	tr|A0A2K6AIL8|A0A2K6AIL8_MANLE	35.455	110	69	2	30	139	10	117	2.41e-16	79.0
sp|O75607|NPM3_HUMAN	tr|A0A452DWR3|A0A452DWR3_CAPHI	37.302	126	68	4	30	155	10	124	2.45e-16	79.0
sp|O75607|NPM3_HUMAN	tr|A0A2K5VL68|A0A2K5VL68_MACFA	42.727	110	60	3	30	139	10	116	2.88e-16	79.3
sp|O75607|NPM3_HUMAN	tr|A0A2K5F8C6|A0A2K5F8C6_AOTNA	35.455	110	69	1	34	141	14	123	3.14e-16	78.2
sp|O75607|NPM3_HUMAN	tr|A0A2K5C208|A0A2K5C208_AOTNA	37.273	110	67	2	30	139	10	117	3.40e-16	78.6
sp|O75607|NPM3_HUMAN	tr|G1RDL6|G1RDL6_NOMLE	40.909	110	55	3	30	139	10	109	4.22e-16	79.0
sp|O75607|NPM3_HUMAN	tr|A0A2K5KTG5|A0A2K5KTG5_CERAT	35.455	110	69	2	30	139	10	117	4.32e-16	79.0
sp|O75607|NPM3_HUMAN	tr|M3XY28|M3XY28_MUSPF	36.538	104	64	1	37	138	17	120	5.50e-16	77.8
sp|O75607|NPM3_HUMAN	tr|I3MLC6|I3MLC6_ICTTR	38.462	104	62	1	36	137	15	118	6.15e-16	77.4
sp|O75607|NPM3_HUMAN	tr|A0A2R9CKC2|A0A2R9CKC2_PANPA	37.500	128	59	3	30	157	10	116	6.29e-16	77.8
sp|O75607|NPM3_HUMAN	tr|A0A060XBE1|A0A060XBE1_ONCMY	42.000	100	56	2	38	137	16	113	6.97e-16	75.5
sp|O75607|NPM3_HUMAN	tr|A0A2I3N6A2|A0A2I3N6A2_PAPAN	39.091	110	59	3	30	139	10	111	7.39e-16	77.4
sp|O75607|NPM3_HUMAN	sp|Q80W85|NPM2_MOUSE	37.864	103	62	1	33	135	13	113	8.03e-16	77.0
sp|O75607|NPM3_HUMAN	tr|G3UCB6|G3UCB6_LOXAF	42.857	91	50	2	30	120	10	98	8.87e-16	77.4
sp|O75607|NPM3_HUMAN	tr|G1P5C3|G1P5C3_MYOLU	41.053	95	54	2	30	124	10	102	8.91e-16	78.2
sp|O75607|NPM3_HUMAN	tr|A0A1D5QKR8|A0A1D5QKR8_MACMU	38.182	110	53	3	30	139	10	104	8.93e-16	77.8
sp|O75607|NPM3_HUMAN	tr|A0A096N6U0|A0A096N6U0_PAPAN	41.818	110	55	3	30	139	10	110	9.25e-16	78.2
sp|O75607|NPM3_HUMAN	tr|A0A287AUZ0|A0A287AUZ0_PIG	36.893	103	63	1	36	136	16	118	9.87e-16	77.8
sp|O75607|NPM3_HUMAN	tr|A0A2I3NE89|A0A2I3NE89_PAPAN	35.455	110	69	2	30	139	10	117	1.11e-15	77.0
sp|O75607|NPM3_HUMAN	tr|H2PN87|H2PN87_PONAB	36.290	124	77	2	30	153	17	138	1.12e-15	74.7
sp|O75607|NPM3_HUMAN	tr|G1LKM5|G1LKM5_AILME	38.182	110	58	2	30	139	12	111	1.25e-15	77.4
sp|O75607|NPM3_HUMAN	tr|A0A286XQH6|A0A286XQH6_CAVPO	43.299	97	52	2	40	136	20	113	1.33e-15	75.9
sp|O75607|NPM3_HUMAN	tr|A0A384CZW0|A0A384CZW0_URSMA	37.755	98	59	1	42	137	6	103	1.59e-15	75.9
sp|O75607|NPM3_HUMAN	tr|A0A2J8N9D9|A0A2J8N9D9_PANTR	38.889	126	73	2	34	157	14	137	2.27e-15	75.9
sp|O75607|NPM3_HUMAN	sp|Q86SE8|NPM2_HUMAN	38.889	126	73	2	34	157	14	137	2.40e-15	75.9
sp|O75607|NPM3_HUMAN	tr|A0A2K5MNZ5|A0A2K5MNZ5_CERAT	38.182	110	60	3	30	139	10	111	2.41e-15	76.3
sp|O75607|NPM3_HUMAN	tr|A0A2K5ZSI6|A0A2K5ZSI6_MANLE	39.091	110	60	3	30	139	10	112	2.79e-15	76.3
sp|O75607|NPM3_HUMAN	tr|A0A2Y9S648|A0A2Y9S648_PHYMC	38.182	110	65	3	30	139	10	116	2.88e-15	76.3
sp|O75607|NPM3_HUMAN	tr|A0A2R9C200|A0A2R9C200_PANPA	38.889	126	73	2	34	157	14	137	3.74e-15	75.1
sp|O75607|NPM3_HUMAN	tr|A0A2K5UUC9|A0A2K5UUC9_MACFA	34.545	110	70	2	30	139	10	117	4.11e-15	75.5
sp|O75607|NPM3_HUMAN	tr|A0A5F9D7N6|A0A5F9D7N6_RABIT	39.796	98	58	1	30	127	10	106	4.70e-15	75.5
sp|O75607|NPM3_HUMAN	tr|A0A2K5NKF3|A0A2K5NKF3_CERAT	40.909	110	56	3	30	139	10	110	5.11e-15	74.7
sp|O75607|NPM3_HUMAN	tr|A0A2K6KHQ6|A0A2K6KHQ6_RHIBE	38.095	126	74	2	34	157	14	137	8.14e-15	74.3
sp|O75607|NPM3_HUMAN	tr|A0A2K6TKH1|A0A2K6TKH1_SAIBB	41.667	108	54	3	35	139	3	104	8.75e-15	74.3
sp|O75607|NPM3_HUMAN	tr|A0A096N8K5|A0A096N8K5_PAPAN	38.095	126	74	2	34	157	14	137	1.11e-14	73.9
sp|O75607|NPM3_HUMAN	tr|A0A2K5Y8A0|A0A2K5Y8A0_MANLE	38.095	126	74	2	34	157	14	137	1.11e-14	73.9
sp|O75607|NPM3_HUMAN	tr|G7PCP1|G7PCP1_MACFA	38.095	126	74	2	34	157	14	137	1.11e-14	73.9
sp|O75607|NPM3_HUMAN	tr|A0A2K5LS04|A0A2K5LS04_CERAT	38.095	126	74	2	34	157	14	137	1.11e-14	73.9
sp|O75607|NPM3_HUMAN	tr|R0JKA4|R0JKA4_ANAPL	49.296	71	36	0	69	139	1	71	1.43e-14	73.9
sp|O75607|NPM3_HUMAN	tr|A0A452G5M2|A0A452G5M2_CAPHI	38.835	103	60	2	36	136	16	117	1.78e-14	73.2
sp|O75607|NPM3_HUMAN	tr|G3QAD1|G3QAD1_GASAC	38.095	105	61	2	36	139	16	117	1.83e-14	74.7
sp|O75607|NPM3_HUMAN	tr|A0A1U7U704|A0A1U7U704_TARSY	36.522	115	67	2	30	139	10	123	2.03e-14	74.3
sp|O75607|NPM3_HUMAN	tr|A0A1S3ALR1|A0A1S3ALR1_ERIEU	33.645	107	68	1	33	136	6	112	3.08e-14	71.2
sp|O75607|NPM3_HUMAN	tr|G3GUX3|G3GUX3_CRIGR	42.000	100	56	2	38	136	14	112	4.17e-14	74.3
sp|O75607|NPM3_HUMAN	tr|G3N327|G3N327_BOVIN	38.835	103	60	2	36	136	16	117	4.43e-14	72.0
sp|O75607|NPM3_HUMAN	tr|E2RN87|E2RN87_CANLF	36.275	102	62	2	38	137	18	118	5.98e-14	72.0
sp|O75607|NPM3_HUMAN	tr|A0A0D9RVL0|A0A0D9RVL0_CHLSB	37.302	126	75	2	34	157	14	137	6.12e-14	71.6
sp|O75607|NPM3_HUMAN	tr|A0A2R9A1Z1|A0A2R9A1Z1_PANPA	34.677	124	67	3	31	154	11	120	7.06e-14	72.8
sp|O75607|NPM3_HUMAN	tr|G3S334|G3S334_GORGO	33.871	124	68	3	31	154	11	120	8.61e-14	72.4
sp|O75607|NPM3_HUMAN	tr|A0A091E1A4|A0A091E1A4_FUKDA	38.000	100	60	1	39	136	11	110	1.02e-13	73.6
sp|O75607|NPM3_HUMAN	tr|A0A2K5ENL0|A0A2K5ENL0_AOTNA	36.719	128	62	4	30	157	10	118	1.06e-13	72.0
sp|O75607|NPM3_HUMAN	tr|A0A2K5DWI4|A0A2K5DWI4_AOTNA	40.000	105	49	4	36	139	22	113	1.61e-13	71.6
sp|O75607|NPM3_HUMAN	tr|H2P8D2|H2P8D2_PONAB	41.000	100	56	3	36	134	16	113	2.13e-13	70.9
sp|O75607|NPM3_HUMAN	tr|H0XVG1|H0XVG1_OTOGA	37.500	128	63	5	38	165	19	129	2.94e-13	70.9
sp|O75607|NPM3_HUMAN	tr|A0A2I3RNQ2|A0A2I3RNQ2_PANTR	33.871	124	68	3	31	154	11	120	7.41e-13	69.7
sp|O75607|NPM3_HUMAN	tr|W5PLK3|W5PLK3_SHEEP	38.614	101	59	2	38	136	12	111	1.71e-12	69.7
sp|O75607|NPM3_HUMAN	tr|A0A2Y9FLQ6|A0A2Y9FLQ6_PHYMC	35.938	128	73	2	36	154	16	143	1.86e-12	68.2
sp|O75607|NPM3_HUMAN	tr|A0A2K5XRS7|A0A2K5XRS7_MANLE	33.600	125	66	4	30	154	10	117	3.61e-12	67.8
sp|O75607|NPM3_HUMAN	tr|A0A5G3IQB4|A0A5G3IQB4_XENTR	41.053	95	53	2	40	134	378	469	4.88e-12	68.6
sp|O75607|NPM3_HUMAN	tr|A0A2I3SBL8|A0A2I3SBL8_PANTR	39.806	103	46	3	52	154	23	109	6.29e-12	67.4
sp|O75607|NPM3_HUMAN	tr|A0A060Z7F5|A0A060Z7F5_ONCMY	42.000	100	52	3	38	137	16	109	8.37e-12	64.7
sp|O75607|NPM3_HUMAN	tr|A0A2K5NP70|A0A2K5NP70_CERAT	35.398	113	56	4	30	142	10	105	1.06e-11	65.9
sp|O75607|NPM3_HUMAN	tr|A0A2K6MZC4|A0A2K6MZC4_RHIBE	35.455	110	58	3	30	139	10	106	1.28e-11	67.0
sp|O75607|NPM3_HUMAN	tr|H2PQE1|H2PQE1_PONAB	44.444	81	37	2	88	168	2	74	1.54e-11	65.9
sp|O75607|NPM3_HUMAN	tr|A0A2K5U2G8|A0A2K5U2G8_MACFA	40.385	104	42	4	36	139	16	99	1.98e-11	65.5
sp|O75607|NPM3_HUMAN	tr|A0A2R9CG47|A0A2R9CG47_PANPA	38.835	103	47	3	52	154	23	109	2.00e-11	65.9
sp|O75607|NPM3_HUMAN	tr|A0A2I2YN70|A0A2I2YN70_GORGO	38.835	103	47	3	52	154	23	109	2.21e-11	65.9
sp|O75607|NPM3_HUMAN	tr|A0A060XSJ2|A0A060XSJ2_ONCMY	35.714	112	42	3	36	147	9	90	2.25e-11	63.9
sp|O75607|NPM3_HUMAN	tr|A0A3B5KH27|A0A3B5KH27_TAKRU	41.176	102	59	1	56	157	41	141	2.52e-11	66.2
sp|O75607|NPM3_HUMAN	tr|A0A2K6V8C8|A0A2K6V8C8_SAIBB	35.897	117	60	5	30	146	10	111	3.49e-11	64.7
sp|O75607|NPM3_HUMAN	tr|A0A452EDP6|A0A452EDP6_CAPHI	38.462	104	48	3	30	133	10	97	4.61e-11	64.7
sp|O75607|NPM3_HUMAN	tr|A0A2K6SUB1|A0A2K6SUB1_SAIBB	36.842	95	51	2	30	124	10	95	5.11e-11	65.1
sp|O75607|NPM3_HUMAN	tr|A0A2I3M1Y0|A0A2I3M1Y0_PAPAN	51.852	54	26	0	88	141	2	55	1.41e-10	62.8
sp|O75607|NPM3_HUMAN	tr|A0A2I3H031|A0A2I3H031_NOMLE	31.206	141	70	4	28	168	8	121	2.25e-10	62.4
sp|O75607|NPM3_HUMAN	tr|I3MNH1|I3MNH1_ICTTR	41.026	78	44	2	30	107	10	85	2.27e-10	63.2
sp|O75607|NPM3_HUMAN	tr|G5B1C7|G5B1C7_HETGA	43.056	72	41	0	68	139	1	72	3.03e-10	60.8
sp|O75607|NPM3_HUMAN	tr|G5B9P2|G5B9P2_HETGA	35.659	129	73	2	39	157	15	143	6.54e-10	60.5
sp|O75607|NPM3_HUMAN	tr|G3UK29|G3UK29_LOXAF	29.412	119	74	2	36	154	16	124	8.46e-10	60.8
sp|O75607|NPM3_HUMAN	tr|A0A2K5DNA2|A0A2K5DNA2_AOTNA	32.727	110	58	2	34	141	6	101	8.58e-10	60.8
sp|O75607|NPM3_HUMAN	tr|A0A1S3G605|A0A1S3G605_DIPOR	50.000	52	26	0	88	139	2	53	1.43e-09	60.1
sp|O75607|NPM3_HUMAN	tr|G1MAE5|G1MAE5_AILME	36.170	94	57	3	30	123	10	100	2.80e-09	60.1
sp|O75607|NPM3_HUMAN	tr|A0A1S2ZKT5|A0A1S2ZKT5_ERIEU	50.000	52	26	0	88	139	2	53	2.82e-09	59.7
sp|O75607|NPM3_HUMAN	tr|A0A2U4C7G9|A0A2U4C7G9_TURTR	50.000	52	26	0	88	139	2	53	2.82e-09	59.7
sp|O75607|NPM3_HUMAN	tr|A0A1S3A4F2|A0A1S3A4F2_ERIEU	32.353	136	76	3	33	154	6	139	3.99e-09	58.9
sp|O75607|NPM3_HUMAN	tr|G1PYL5|G1PYL5_MYOLU	35.789	95	58	3	31	125	11	102	5.55e-09	58.9
sp|O75607|NPM3_HUMAN	tr|A0A3Q2H266|A0A3Q2H266_HORSE	48.077	52	27	0	88	139	2	53	1.35e-08	57.8
sp|O75607|NPM3_HUMAN	tr|A0A5F8A4L4|A0A5F8A4L4_MACMU	32.727	110	50	4	30	139	10	95	2.19e-08	57.4
sp|O75607|NPM3_HUMAN	tr|H2PVG4|H2PVG4_PONAB	29.921	127	77	2	30	156	10	124	2.35e-08	57.4
sp|O75607|NPM3_HUMAN	tr|A0A2I3G933|A0A2I3G933_NOMLE	35.294	102	50	3	52	153	23	108	2.38e-08	57.0
sp|O75607|NPM3_HUMAN	tr|G1Q6Q2|G1Q6Q2_MYOLU	33.333	96	55	3	30	125	10	96	2.62e-08	57.0
sp|O75607|NPM3_HUMAN	tr|A0A2K5TL47|A0A2K5TL47_MACFA	46.296	54	29	0	88	141	2	55	2.85e-08	56.6
sp|O75607|NPM3_HUMAN	tr|H0XHM4|H0XHM4_OTOGA	31.731	104	54	4	37	139	16	103	3.32e-08	57.0
sp|O75607|NPM3_HUMAN	tr|A0A2I3M7Z7|A0A2I3M7Z7_PAPAN	39.506	81	47	2	30	110	10	88	3.39e-08	57.0
sp|O75607|NPM3_HUMAN	tr|G5B0Y1|G5B0Y1_HETGA	38.272	81	48	2	31	111	11	89	4.14e-08	56.2
sp|O75607|NPM3_HUMAN	tr|H2PQY9|H2PQY9_PONAB	31.092	119	77	4	36	154	16	129	4.60e-08	56.6
sp|O75607|NPM3_HUMAN	tr|G5BQC1|G5BQC1_HETGA	38.961	77	45	2	30	106	10	84	1.37e-07	53.9
sp|O75607|NPM3_HUMAN	tr|G1TUM7|G1TUM7_RABIT	38.095	84	50	2	28	111	8	89	1.85e-07	54.7
sp|O75607|NPM3_HUMAN	tr|H2PPQ6|H2PPQ6_PONAB	30.476	105	46	2	34	138	14	91	2.05e-07	53.9
sp|O75607|NPM3_HUMAN	tr|A0A0D9RQ13|A0A0D9RQ13_CHLSB	32.743	113	62	5	30	142	10	108	5.59e-07	53.5
sp|O75607|NPM3_HUMAN	tr|A0A2I3GCR9|A0A2I3GCR9_NOMLE	39.189	74	37	1	66	139	23	88	6.05e-07	53.5
sp|O75607|NPM3_HUMAN	tr|Q2F5N9|Q2F5N9_BOMMO	36.792	106	63	3	35	137	3	107	3.31e-06	50.4
sp|O75607|NPM3_HUMAN	sp|Q27415|NLP_DROME	33.981	103	63	3	38	139	6	104	3.69e-06	50.1
sp|O75607|NPM3_HUMAN	tr|H0XK37|H0XK37_OTOGA	28.333	120	76	4	30	149	8	117	4.24e-06	50.8
sp|O75607|NPM3_HUMAN	tr|W5JAA6|W5JAA6_ANODA	34.234	111	60	5	35	137	3	108	6.61e-06	49.3
sp|O75607|NPM3_HUMAN	tr|D6X0N0|D6X0N0_TRICA	33.333	111	67	4	35	139	3	112	6.97e-06	49.3
sp|O75607|NPM3_HUMAN	tr|A0A2K5F773|A0A2K5F773_AOTNA	28.906	128	52	5	30	157	47	135	2.38e-05	48.9
sp|O75607|NPM3_HUMAN	tr|I4DJ68|I4DJ68_PAPXU	34.906	106	65	2	35	137	3	107	2.52e-05	48.1
sp|O75607|NPM3_HUMAN	tr|M3Y5G3|M3Y5G3_MUSPF	36.264	91	54	4	41	131	17	103	4.26e-05	48.1
sp|O75607|NPM3_HUMAN	tr|A0A5F9D9P9|A0A5F9D9P9_RABIT	45.652	46	25	0	94	139	8	53	5.67e-05	47.4
sp|O75607|NPM3_HUMAN	tr|A0A096NVY0|A0A096NVY0_PAPAN	34.524	84	51	3	30	111	10	91	6.42e-05	47.4
sp|O75607|NPM3_HUMAN	tr|H0XP07|H0XP07_OTOGA	31.579	114	64	3	30	139	11	114	6.68e-05	47.8
sp|O75607|NPM3_HUMAN	tr|A0A0L0C690|A0A0L0C690_LUCCU	29.907	107	68	2	35	137	3	106	9.93e-05	46.2
sp|O75607|NPM3_HUMAN	tr|E2CA96|E2CA96_HARSA	31.897	116	67	3	37	141	5	119	1.18e-04	46.2
sp|O75607|NPM3_HUMAN	tr|G1L332|G1L332_AILME	30.337	89	54	2	36	122	14	96	2.71e-04	45.1
sp|O75607|NPM3_HUMAN	tr|A0A087QGN2|A0A087QGN2_APTFO	48.780	41	19	1	109	149	2	40	4.01e-04	42.4
sp|O75607|NPM3_HUMAN	tr|A0A026VT30|A0A026VT30_OOCBI	31.304	115	66	4	35	137	3	116	4.43e-04	44.3
sp|O75607|NPM3_HUMAN	tr|H0XJJ8|H0XJJ8_OTOGA	52.500	40	19	0	94	133	5	44	5.90e-04	44.3
sp|O75607|NPM3_HUMAN	tr|G5BX69|G5BX69_HETGA	40.741	54	30	2	30	83	10	61	6.31e-04	41.6
sp|O75607|NPM3_HUMAN	tr|E9FX34|E9FX34_DAPPU	28.448	116	72	3	35	139	4	119	8.68e-04	43.5
sp|O75607|NPM3_HUMAN	tr|A0A0L0C6R7|A0A0L0C6R7_LUCCU	32.520	123	76	3	38	157	6	124	0.001	43.1
sp|O75607|NPM3_HUMAN	tr|G1Q4L3|G1Q4L3_MYOLU	27.350	117	75	4	35	151	16	122	0.001	43.9
sp|O75607|NPM3_HUMAN	tr|A0A091JCA8|A0A091JCA8_EGRGA	53.125	32	15	0	109	140	2	33	0.001	41.2
sp|O75607|NPM3_HUMAN	tr|A0A091WBN1|A0A091WBN1_OPIHO	51.351	37	16	1	109	145	2	36	0.001	40.8
sp|O75607|NPM3_HUMAN	tr|A0A091IH18|A0A091IH18_CALAN	50.000	36	16	1	109	144	2	35	0.003	39.7
sp|O75607|NPM3_HUMAN	tr|G3H4Q3|G3H4Q3_CRIGR	44.737	38	21	0	103	140	882	919	0.023	40.4
sp|O75607|NPM3_HUMAN	tr|R0KVS2|R0KVS2_ANAPL	43.243	37	19	1	109	145	2	36	0.068	36.2
sp|O75607|NPM3_HUMAN	tr|Q9VAC4|Q9VAC4_DROME	31.532	111	60	5	38	136	6	112	0.39	35.8
sp|O75607|NPM3_HUMAN	tr|L5L727|L5L727_PTEAL	44.118	34	19	0	103	136	28	61	0.97	35.4
sp|O75608|LYPA1_HUMAN	sp|O75608|LYPA1_HUMAN	100.000	230	0	0	1	230	1	230	2.71e-172	477
sp|O75608|LYPA1_HUMAN	sp|Q5RBR7|LYPA1_PONAB	99.565	230	1	0	1	230	1	230	9.58e-172	476
sp|O75608|LYPA1_HUMAN	tr|A0A096MTJ3|A0A096MTJ3_PAPAN	98.696	230	3	0	1	230	1	230	7.46e-171	474
sp|O75608|LYPA1_HUMAN	tr|F6Z819|F6Z819_MACMU	98.696	230	3	0	1	230	1	230	7.46e-171	474
sp|O75608|LYPA1_HUMAN	tr|A0A2K5VFV7|A0A2K5VFV7_MACFA	98.696	230	3	0	1	230	1	230	7.46e-171	474
sp|O75608|LYPA1_HUMAN	tr|A0A2K5KLT2|A0A2K5KLT2_CERAT	98.696	230	3	0	1	230	1	230	7.46e-171	474
sp|O75608|LYPA1_HUMAN	tr|K7BDK8|K7BDK8_PANTR	99.130	230	2	0	1	230	1	230	8.06e-171	473
sp|O75608|LYPA1_HUMAN	tr|A0A2K6K1G3|A0A2K6K1G3_RHIBE	98.261	230	4	0	1	230	1	230	2.63e-170	472
sp|O75608|LYPA1_HUMAN	tr|A0A2K6LLI6|A0A2K6LLI6_RHIBE	97.826	230	4	1	1	230	1	229	1.84e-167	465
sp|O75608|LYPA1_HUMAN	tr|A0A3Q2I484|A0A3Q2I484_HORSE	94.348	230	13	0	1	230	1	230	6.53e-165	459
sp|O75608|LYPA1_HUMAN	tr|A0A2I3H8C5|A0A2I3H8C5_NOMLE	95.708	233	7	1	1	230	1	233	2.16e-164	457
sp|O75608|LYPA1_HUMAN	tr|A0A452DZD5|A0A452DZD5_CAPHI	94.783	230	12	0	1	230	1	230	6.47e-164	456
sp|O75608|LYPA1_HUMAN	tr|A0A0D9SDU6|A0A0D9SDU6_CHLSB	95.217	230	11	0	1	230	1	230	1.47e-163	455
sp|O75608|LYPA1_HUMAN	sp|Q3MHR0|LYPA1_BOVIN	93.913	230	14	0	1	230	1	230	1.98e-163	455
sp|O75608|LYPA1_HUMAN	tr|A0A1S3EMX5|A0A1S3EMX5_DIPOR	93.478	230	15	0	1	230	1	230	1.22e-162	453
sp|O75608|LYPA1_HUMAN	tr|A0A1S2Z9Q0|A0A1S2Z9Q0_ERIEU	93.913	230	14	0	1	230	1	230	1.98e-162	452
sp|O75608|LYPA1_HUMAN	tr|A0A096N9S5|A0A096N9S5_PAPAN	95.217	230	11	0	1	230	1	230	2.07e-162	452
sp|O75608|LYPA1_HUMAN	tr|A0A287D3T4|A0A287D3T4_ICTTR	93.043	230	16	0	1	230	1	230	1.44e-161	450
sp|O75608|LYPA1_HUMAN	tr|A0A3Q1M5Z8|A0A3Q1M5Z8_BOVIN	93.913	230	14	0	1	230	110	339	7.06e-161	452
sp|O75608|LYPA1_HUMAN	tr|A0A2Y9LT37|A0A2Y9LT37_DELLE	92.174	230	18	0	1	230	1	230	1.05e-160	448
sp|O75608|LYPA1_HUMAN	sp|O77821|LYPA1_RABIT	91.739	230	19	0	1	230	1	230	1.21e-160	448
sp|O75608|LYPA1_HUMAN	sp|P97823|LYPA1_MOUSE	91.739	230	19	0	1	230	1	230	1.21e-160	448
sp|O75608|LYPA1_HUMAN	tr|A0A3Q0C957|A0A3Q0C957_MESAU	86.508	252	12	1	1	230	1	252	3.91e-160	447
sp|O75608|LYPA1_HUMAN	tr|M3WWC6|M3WWC6_FELCA	91.739	230	19	0	1	230	1	230	7.02e-160	446
sp|O75608|LYPA1_HUMAN	tr|M3YGM4|M3YGM4_MUSPF	92.174	230	18	0	1	230	33	262	1.43e-159	446
sp|O75608|LYPA1_HUMAN	tr|A0A2Y9T1M9|A0A2Y9T1M9_PHYMC	91.304	230	20	0	1	230	1	230	3.18e-159	445
sp|O75608|LYPA1_HUMAN	tr|H0WNF0|H0WNF0_OTOGA	93.478	230	15	0	1	230	1	230	3.45e-159	444
sp|O75608|LYPA1_HUMAN	tr|G3UHZ6|G3UHZ6_LOXAF	92.174	230	18	0	1	230	1	230	5.34e-159	444
sp|O75608|LYPA1_HUMAN	tr|A0A2I3HHD0|A0A2I3HHD0_NOMLE	94.783	230	12	0	1	230	1	230	5.71e-159	444
sp|O75608|LYPA1_HUMAN	tr|A0A2U4AJ21|A0A2U4AJ21_TURTR	91.304	230	20	0	1	230	1	230	8.85e-159	443
sp|O75608|LYPA1_HUMAN	tr|A0A4X2KEJ3|A0A4X2KEJ3_VOMUR	90.000	230	23	0	1	230	1	230	4.54e-158	441
sp|O75608|LYPA1_HUMAN	tr|A0A2U3WM73|A0A2U3WM73_ODORO	90.435	230	22	0	1	230	1	230	5.85e-157	439
sp|O75608|LYPA1_HUMAN	tr|A0A0Q3MQ46|A0A0Q3MQ46_AMAAE	88.696	230	26	0	1	230	9	238	1.15e-156	438
sp|O75608|LYPA1_HUMAN	tr|A0A2K6FWP9|A0A2K6FWP9_PROCO	92.609	230	16	1	1	230	1	229	2.65e-156	437
sp|O75608|LYPA1_HUMAN	tr|H0ZL96|H0ZL96_TAEGU	88.261	230	27	0	1	230	1	230	4.12e-155	434
sp|O75608|LYPA1_HUMAN	tr|A0A5F9CDJ4|A0A5F9CDJ4_RABIT	96.714	213	7	0	1	213	1	213	2.58e-153	437
sp|O75608|LYPA1_HUMAN	tr|K7FHM8|K7FHM8_PELSI	86.957	230	30	0	1	230	1	230	3.07e-153	429
sp|O75608|LYPA1_HUMAN	tr|H2PQB2|H2PQB2_PONAB	91.775	231	18	1	1	230	1	231	2.08e-152	427
sp|O75608|LYPA1_HUMAN	tr|A0A2U3ZF42|A0A2U3ZF42_ODORO	87.391	230	29	0	1	230	1	230	8.54e-150	421
sp|O75608|LYPA1_HUMAN	tr|A0A2I3HSV3|A0A2I3HSV3_NOMLE	88.793	232	24	1	1	230	1	232	7.88e-148	416
sp|O75608|LYPA1_HUMAN	tr|A0A151MNR0|A0A151MNR0_ALLMI	83.478	230	38	0	1	230	1	230	1.33e-147	415
sp|O75608|LYPA1_HUMAN	tr|W5PX34|W5PX34_SHEEP	94.686	207	11	0	24	230	1	207	7.80e-147	412
sp|O75608|LYPA1_HUMAN	tr|A0A2Y9R451|A0A2Y9R451_TRIMA	84.979	233	30	1	3	230	29	261	1.09e-146	414
sp|O75608|LYPA1_HUMAN	tr|G1M170|G1M170_AILME	92.754	207	15	0	24	230	1	207	5.44e-146	410
sp|O75608|LYPA1_HUMAN	tr|Q28GL1|Q28GL1_XENTR	81.304	230	43	0	1	230	1	230	5.64e-146	410
sp|O75608|LYPA1_HUMAN	tr|A0A226MLX5|A0A226MLX5_CALSU	85.333	225	32	1	6	230	1	224	1.01e-145	410
sp|O75608|LYPA1_HUMAN	tr|Q6GP07|Q6GP07_XENLA	80.870	230	44	0	1	230	1	230	3.97e-145	409
sp|O75608|LYPA1_HUMAN	tr|A0A1L8FT16|A0A1L8FT16_XENLA	81.304	230	43	0	1	230	1	230	1.75e-143	404
sp|O75608|LYPA1_HUMAN	tr|A0A2K5C5I0|A0A2K5C5I0_AOTNA	86.522	230	23	1	1	230	1	222	8.19e-142	400
sp|O75608|LYPA1_HUMAN	tr|G1PAZ6|G1PAZ6_MYOLU	86.957	230	26	1	1	230	40	265	4.83e-139	395
sp|O75608|LYPA1_HUMAN	tr|F7BX62|F7BX62_ORNAN	83.258	221	37	0	9	229	7	227	7.72e-139	392
sp|O75608|LYPA1_HUMAN	tr|A0A060W8Z2|A0A060W8Z2_ONCMY	79.039	229	48	0	1	229	1	229	9.96e-138	390
sp|O75608|LYPA1_HUMAN	tr|B5XAH2|B5XAH2_SALSA	78.603	229	49	0	1	229	1	229	1.58e-137	389
sp|O75608|LYPA1_HUMAN	tr|G3NK46|G3NK46_GASAC	78.603	229	49	0	1	229	1	229	1.82e-137	389
sp|O75608|LYPA1_HUMAN	tr|A0A2I0MX87|A0A2I0MX87_COLLI	86.829	205	27	0	26	230	1	205	8.82e-137	387
sp|O75608|LYPA1_HUMAN	tr|L5JSD7|L5JSD7_PTEAL	73.626	273	23	2	6	230	1	272	9.88e-137	389
sp|O75608|LYPA1_HUMAN	tr|R4G9H0|R4G9H0_ANOCA	86.256	211	29	0	1	211	1	211	1.42e-136	387
sp|O75608|LYPA1_HUMAN	tr|A0A2K5Y095|A0A2K5Y095_MANLE	91.304	207	2	1	24	230	1	191	2.74e-136	385
sp|O75608|LYPA1_HUMAN	tr|A0A2R9BPP8|A0A2R9BPP8_PANPA	91.787	207	1	1	24	230	1	191	4.49e-136	384
sp|O75608|LYPA1_HUMAN	tr|A0A5G3K6J3|A0A5G3K6J3_XENTR	80.180	222	42	1	1	220	1	222	9.24e-136	385
sp|O75608|LYPA1_HUMAN	tr|A0A340XRZ5|A0A340XRZ5_LIPVE	92.347	196	15	0	35	230	15	210	1.75e-135	384
sp|O75608|LYPA1_HUMAN	tr|A0A5G3K834|A0A5G3K834_XENTR	82.160	213	38	0	1	213	1	213	3.68e-135	383
sp|O75608|LYPA1_HUMAN	tr|F6W1E8|F6W1E8_XENTR	81.776	214	39	0	1	214	1	214	8.35e-135	383
sp|O75608|LYPA1_HUMAN	tr|G3MWX2|G3MWX2_BOVIN	81.545	233	39	2	1	229	1	233	2.65e-134	381
sp|O75608|LYPA1_HUMAN	tr|H2T0D9|H2T0D9_TAKRU	75.546	229	56	0	1	229	1	229	1.68e-133	379
sp|O75608|LYPA1_HUMAN	tr|G1NEM1|G1NEM1_MELGA	78.855	227	45	3	5	230	1	225	6.14e-133	377
sp|O75608|LYPA1_HUMAN	tr|G5B612|G5B612_HETGA	92.632	190	14	0	24	213	1	190	2.86e-132	374
sp|O75608|LYPA1_HUMAN	tr|A0A2U4BFH8|A0A2U4BFH8_TURTR	78.696	230	35	1	1	230	1	216	2.07e-131	373
sp|O75608|LYPA1_HUMAN	tr|A0A091I6D9|A0A091I6D9_CALAN	87.179	195	25	0	35	229	1	195	2.81e-130	370
sp|O75608|LYPA1_HUMAN	tr|A0A087QKH1|A0A087QKH1_APTFO	86.667	195	26	0	35	229	1	195	1.70e-129	368
sp|O75608|LYPA1_HUMAN	tr|A0A093ISP7|A0A093ISP7_DRYPU	86.154	195	27	0	35	229	1	195	2.46e-129	367
sp|O75608|LYPA1_HUMAN	tr|A0A5G2QNM9|A0A5G2QNM9_PIG	89.286	196	21	0	35	230	108	303	2.75e-129	371
sp|O75608|LYPA1_HUMAN	tr|A0A091WBX9|A0A091WBX9_OPIHO	86.154	195	27	0	35	229	1	195	1.08e-128	366
sp|O75608|LYPA1_HUMAN	tr|A0A3B4U134|A0A3B4U134_SERDU	77.130	223	51	0	1	223	1	223	2.53e-128	367
sp|O75608|LYPA1_HUMAN	tr|A0A5F4CEW2|A0A5F4CEW2_CANLF	91.053	190	17	0	24	213	15	204	2.01e-127	373
sp|O75608|LYPA1_HUMAN	tr|A0A2R8ZM59|A0A2R8ZM59_PANPA	80.435	230	14	2	1	230	1	199	7.37e-126	358
sp|O75608|LYPA1_HUMAN	tr|H0W3N2|H0W3N2_CAVPO	91.758	182	15	0	32	213	12	193	5.44e-124	354
sp|O75608|LYPA1_HUMAN	tr|A0A2K6MUI9|A0A2K6MUI9_RHIBE	81.057	227	14	3	1	227	1	198	2.12e-123	353
sp|O75608|LYPA1_HUMAN	tr|A0A2K6UZ25|A0A2K6UZ25_SAIBB	82.075	212	20	2	24	230	1	199	7.20e-123	351
sp|O75608|LYPA1_HUMAN	tr|A0A3Q0GKN8|A0A3Q0GKN8_ALLSI	82.234	197	35	0	34	230	41	237	9.49e-123	352
sp|O75608|LYPA1_HUMAN	tr|A0A2K6M5J3|A0A2K6M5J3_RHIBE	79.130	230	18	2	1	230	1	200	1.14e-122	350
sp|O75608|LYPA1_HUMAN	tr|A0A1S3NDK2|A0A1S3NDK2_SALSA	69.362	235	66	1	1	229	1	235	7.41e-122	350
sp|O75608|LYPA1_HUMAN	tr|A0A060WDA7|A0A060WDA7_ONCMY	68.966	232	69	1	1	229	1	232	1.04e-118	342
sp|O75608|LYPA1_HUMAN	tr|A0A384DDR6|A0A384DDR6_URSMA	93.567	171	11	0	60	230	2	172	2.02e-118	339
sp|O75608|LYPA1_HUMAN	tr|K7FID5|K7FID5_PELSI	67.672	232	72	1	1	229	1	232	2.26e-118	341
sp|O75608|LYPA1_HUMAN	tr|A0A060XJF5|A0A060XJF5_ONCMY	68.966	232	69	1	1	229	69	300	3.21e-118	343
sp|O75608|LYPA1_HUMAN	tr|A0A091IXZ3|A0A091IXZ3_CALAN	68.966	232	69	1	1	229	1	232	3.28e-118	340
sp|O75608|LYPA1_HUMAN	tr|G1N1Z7|G1N1Z7_MELGA	68.534	232	70	1	1	229	1	232	6.84e-118	340
sp|O75608|LYPA1_HUMAN	tr|A0A1S3PZB2|A0A1S3PZB2_SALSA	68.534	232	70	1	1	229	1	232	7.55e-118	340
sp|O75608|LYPA1_HUMAN	tr|A0A091ITU8|A0A091ITU8_EGRGA	68.534	232	70	1	1	229	1	232	9.09e-118	340
sp|O75608|LYPA1_HUMAN	tr|A0A087QWB4|A0A087QWB4_APTFO	68.534	232	70	1	1	229	1	232	9.09e-118	340
sp|O75608|LYPA1_HUMAN	tr|H0YSH6|H0YSH6_TAEGU	68.534	232	70	1	1	229	1	232	1.39e-117	339
sp|O75608|LYPA1_HUMAN	tr|A0A1U8CW97|A0A1U8CW97_ALLSI	68.103	232	71	1	1	229	1	232	2.21e-117	338
sp|O75608|LYPA1_HUMAN	tr|B5X0S8|B5X0S8_SALSA	68.103	232	71	1	1	229	1	232	2.69e-117	338
sp|O75608|LYPA1_HUMAN	tr|A0A0Q3UQ64|A0A0Q3UQ64_AMAAE	68.534	232	70	1	1	229	17	248	3.03e-117	339
sp|O75608|LYPA1_HUMAN	tr|A0A1S3M283|A0A1S3M283_SALSA	68.103	232	71	1	1	229	11	242	4.44e-117	338
sp|O75608|LYPA1_HUMAN	tr|F6R2X2|F6R2X2_CALJA	96.988	166	5	0	65	230	1	166	1.77e-116	333
sp|O75608|LYPA1_HUMAN	tr|A0A151MMM2|A0A151MMM2_ALLMI	68.103	232	71	1	1	229	43	274	1.98e-116	338
sp|O75608|LYPA1_HUMAN	sp|Q9WTL7|LYPA2_MOUSE	68.103	232	70	2	1	229	1	231	1.92e-115	333
sp|O75608|LYPA1_HUMAN	tr|A0A4X2M9I9|A0A4X2M9I9_VOMUR	69.397	232	67	2	1	229	1	231	2.39e-115	333
sp|O75608|LYPA1_HUMAN	tr|A0A1U7UK93|A0A1U7UK93_TARSY	89.655	174	18	0	57	230	8	181	2.56e-115	331
sp|O75608|LYPA1_HUMAN	tr|A0A1S2ZPS3|A0A1S2ZPS3_ERIEU	67.672	232	71	2	1	229	1	231	2.61e-115	333
sp|O75608|LYPA1_HUMAN	tr|A0A2I3TDB0|A0A2I3TDB0_PANTR	76.087	230	10	3	1	230	1	185	2.82e-115	331
sp|O75608|LYPA1_HUMAN	tr|A0A2Y9FEH6|A0A2Y9FEH6_PHYMC	67.672	232	71	2	1	229	1	231	3.75e-115	333
sp|O75608|LYPA1_HUMAN	tr|W5PB50|W5PB50_SHEEP	67.672	232	71	2	1	229	1	231	3.75e-115	333
sp|O75608|LYPA1_HUMAN	tr|Q17QL8|Q17QL8_BOVIN	67.672	232	71	2	1	229	1	231	3.75e-115	333
sp|O75608|LYPA1_HUMAN	tr|A0A384CEK5|A0A384CEK5_URSMA	67.672	232	71	2	1	229	1	231	4.14e-115	333
sp|O75608|LYPA1_HUMAN	tr|A0A2K6L5F9|A0A2K6L5F9_RHIBE	67.672	232	71	2	1	229	1	231	4.14e-115	333
sp|O75608|LYPA1_HUMAN	tr|L5JS38|L5JS38_PTEAL	67.672	232	71	2	1	229	1	231	4.14e-115	333
sp|O75608|LYPA1_HUMAN	tr|K7BJ39|K7BJ39_PANTR	67.672	232	71	2	1	229	1	231	4.14e-115	333
sp|O75608|LYPA1_HUMAN	tr|A0A2R8ZLB5|A0A2R8ZLB5_PANPA	67.672	232	71	2	1	229	1	231	4.14e-115	333
sp|O75608|LYPA1_HUMAN	tr|H0XV42|H0XV42_OTOGA	67.672	232	71	2	1	229	1	231	4.14e-115	333
sp|O75608|LYPA1_HUMAN	tr|A0A2K5XFF5|A0A2K5XFF5_MANLE	67.672	232	71	2	1	229	1	231	4.14e-115	333
sp|O75608|LYPA1_HUMAN	tr|F7CKM3|F7CKM3_MACMU	67.672	232	71	2	1	229	1	231	4.14e-115	333
sp|O75608|LYPA1_HUMAN	sp|O95372|LYPA2_HUMAN	67.672	232	71	2	1	229	1	231	4.14e-115	333
sp|O75608|LYPA1_HUMAN	tr|G3QNX0|G3QNX0_GORGO	67.672	232	71	2	1	229	1	231	4.14e-115	333
sp|O75608|LYPA1_HUMAN	tr|A0A0D9S887|A0A0D9S887_CHLSB	67.672	232	71	2	1	229	1	231	4.14e-115	333
sp|O75608|LYPA1_HUMAN	tr|A0A2K5LRB3|A0A2K5LRB3_CERAT	67.672	232	71	2	1	229	1	231	4.14e-115	333
sp|O75608|LYPA1_HUMAN	tr|U3E0B4|U3E0B4_CALJA	67.672	232	71	2	1	229	1	231	4.14e-115	333
sp|O75608|LYPA1_HUMAN	tr|A0A2K5CAG1|A0A2K5CAG1_AOTNA	67.672	232	71	2	1	229	1	231	4.14e-115	333
sp|O75608|LYPA1_HUMAN	tr|D2GWC8|D2GWC8_AILME	67.672	232	71	2	1	229	1	231	4.14e-115	333
sp|O75608|LYPA1_HUMAN	tr|A0A2U3YER9|A0A2U3YER9_LEPWE	91.228	171	15	0	60	230	2	172	4.75e-115	330
sp|O75608|LYPA1_HUMAN	tr|G3RVP7|G3RVP7_GORGO	95.266	169	8	0	62	230	5	173	4.87e-115	330
sp|O75608|LYPA1_HUMAN	tr|G5BHY2|G5BHY2_HETGA	67.672	232	71	2	1	229	1	231	5.62e-115	332
sp|O75608|LYPA1_HUMAN	tr|A0A286XYK9|A0A286XYK9_CAVPO	67.672	232	71	2	1	229	1	231	5.62e-115	332
sp|O75608|LYPA1_HUMAN	tr|I3MI79|I3MI79_ICTTR	67.672	232	71	2	1	229	1	231	6.56e-115	332
sp|O75608|LYPA1_HUMAN	tr|A0A340XJN4|A0A340XJN4_LIPVE	67.672	232	71	2	1	229	13	243	7.57e-115	332
sp|O75608|LYPA1_HUMAN	tr|A0A1U7R588|A0A1U7R588_MESAU	67.672	232	71	2	1	229	1	231	8.81e-115	332
sp|O75608|LYPA1_HUMAN	tr|Q6P346|Q6P346_XENTR	65.517	232	76	2	1	229	1	231	9.41e-115	332
sp|O75608|LYPA1_HUMAN	tr|A0A2I3RU95|A0A2I3RU95_PANTR	75.758	231	28	4	1	230	1	204	1.32e-114	330
sp|O75608|LYPA1_HUMAN	tr|A0A2R9C7A8|A0A2R9C7A8_PANPA	75.758	231	28	4	1	230	1	204	1.32e-114	330
sp|O75608|LYPA1_HUMAN	tr|A0A2Y9LQF3|A0A2Y9LQF3_DELLE	66.810	232	73	2	1	229	1	231	1.44e-114	331
sp|O75608|LYPA1_HUMAN	tr|A0A2U3VIX4|A0A2U3VIX4_ODORO	67.241	232	72	2	1	229	1	231	1.46e-114	331
sp|O75608|LYPA1_HUMAN	tr|A0A1S3GMU4|A0A1S3GMU4_DIPOR	67.672	232	71	2	1	229	1	231	1.49e-114	331
sp|O75608|LYPA1_HUMAN	tr|A0A096N8Z2|A0A096N8Z2_PAPAN	67.672	232	71	2	1	229	46	276	2.85e-114	332
sp|O75608|LYPA1_HUMAN	tr|A0A0D9R4Q4|A0A0D9R4Q4_CHLSB	78.125	224	14	4	7	230	8	196	3.02e-114	329
sp|O75608|LYPA1_HUMAN	tr|A0A2Y9DM52|A0A2Y9DM52_TRIMA	67.672	232	71	2	1	229	51	281	3.27e-114	332
sp|O75608|LYPA1_HUMAN	tr|A0A3Q2H176|A0A3Q2H176_HORSE	67.672	232	71	2	1	229	51	281	3.53e-114	332
sp|O75608|LYPA1_HUMAN	tr|A0A2K5TMR0|A0A2K5TMR0_MACFA	67.672	232	71	2	1	229	46	276	3.75e-114	332
sp|O75608|LYPA1_HUMAN	tr|A0A2I0LQ38|A0A2I0LQ38_COLLI	66.810	232	74	1	1	229	1	232	6.55e-114	330
sp|O75608|LYPA1_HUMAN	tr|I3LHP2|I3LHP2_PIG	67.241	232	72	2	1	229	51	281	8.39e-114	331
sp|O75608|LYPA1_HUMAN	tr|H9G9X9|H9G9X9_ANOCA	64.655	232	79	1	1	229	1	232	8.81e-114	329
sp|O75608|LYPA1_HUMAN	tr|M3YWP3|M3YWP3_MUSPF	67.672	232	71	2	1	229	77	307	2.05e-113	331
sp|O75608|LYPA1_HUMAN	tr|A0A310UH28|A0A310UH28_XENLA	64.224	232	79	2	1	229	1	231	3.31e-113	328
sp|O75608|LYPA1_HUMAN	tr|M3X9W1|M3X9W1_FELCA	67.672	232	71	2	1	229	130	360	3.49e-113	333
sp|O75608|LYPA1_HUMAN	tr|A0A1L8HFY0|A0A1L8HFY0_XENLA	64.224	232	79	2	1	229	1	231	6.96e-113	327
sp|O75608|LYPA1_HUMAN	tr|A0A2K5ESJ2|A0A2K5ESJ2_AOTNA	73.043	230	19	3	1	230	1	187	2.73e-111	321
sp|O75608|LYPA1_HUMAN	tr|A0A091DPY6|A0A091DPY6_FUKDA	67.672	232	71	2	1	229	273	503	8.34e-111	332
sp|O75608|LYPA1_HUMAN	tr|A0A2I3GRY9|A0A2I3GRY9_NOMLE	93.373	166	6	1	65	230	1	161	9.88e-110	317
sp|O75608|LYPA1_HUMAN	tr|J9PAN4|J9PAN4_CANLF	67.672	232	71	2	1	229	327	557	1.48e-109	330
sp|O75608|LYPA1_HUMAN	tr|H2PIQ0|H2PIQ0_PONAB	65.517	232	76	2	1	229	1	231	6.81e-109	317
sp|O75608|LYPA1_HUMAN	tr|A0A3B4U0J2|A0A3B4U0J2_SERDU	66.379	232	73	2	1	229	1	230	1.15e-108	317
sp|O75608|LYPA1_HUMAN	tr|A0A093H7T8|A0A093H7T8_DRYPU	67.593	216	67	1	1	213	1	216	2.41e-108	315
sp|O75608|LYPA1_HUMAN	tr|G3TIN1|G3TIN1_LOXAF	69.417	206	62	1	24	229	1	205	5.73e-107	311
sp|O75608|LYPA1_HUMAN	tr|A0A2R9BU06|A0A2R9BU06_PANPA	65.086	232	77	2	1	229	42	272	1.47e-106	313
sp|O75608|LYPA1_HUMAN	tr|G3NBJ2|G3NBJ2_GASAC	65.812	234	74	3	1	229	1	233	2.12e-106	311
sp|O75608|LYPA1_HUMAN	tr|A0A5G3KIK3|A0A5G3KIK3_XENTR	66.204	216	69	2	1	213	1	215	2.23e-106	311
sp|O75608|LYPA1_HUMAN	tr|F6XDA9|F6XDA9_XENTR	66.204	216	69	2	1	213	1	215	3.34e-106	310
sp|O75608|LYPA1_HUMAN	tr|A0A5G3KJW4|A0A5G3KJW4_XENTR	66.822	214	67	2	1	211	1	213	3.71e-106	310
sp|O75608|LYPA1_HUMAN	tr|A0A5G3KK49|A0A5G3KK49_XENTR	66.204	216	69	2	1	213	1	215	5.27e-106	310
sp|O75608|LYPA1_HUMAN	tr|A0A5G3KIM0|A0A5G3KIM0_XENTR	66.204	216	69	2	1	213	1	215	6.54e-106	311
sp|O75608|LYPA1_HUMAN	tr|G1T5V8|G1T5V8_RABIT	66.520	227	72	2	1	224	1	226	7.50e-106	314
sp|O75608|LYPA1_HUMAN	tr|A0A452GAP6|A0A452GAP6_CAPHI	68.056	216	65	2	1	213	1	215	9.16e-106	309
sp|O75608|LYPA1_HUMAN	tr|G5BMU1|G5BMU1_HETGA	90.244	164	16	0	67	230	1	164	2.30e-105	306
sp|O75608|LYPA1_HUMAN	tr|A0A2I3LG37|A0A2I3LG37_PAPAN	90.964	166	7	1	65	230	1	158	6.97e-105	304
sp|O75608|LYPA1_HUMAN	tr|A0A2K6GK98|A0A2K6GK98_PROCO	63.519	233	80	3	1	229	1	232	9.54e-105	306
sp|O75608|LYPA1_HUMAN	tr|A0A2K5Y662|A0A2K5Y662_MANLE	90.964	166	7	1	65	230	1	158	1.06e-104	303
sp|O75608|LYPA1_HUMAN	tr|A0A099ZWV6|A0A099ZWV6_TINGU	66.368	223	65	2	1	213	1	223	1.77e-104	305
sp|O75608|LYPA1_HUMAN	tr|G1Q8J8|G1Q8J8_MYOLU	84.211	171	27	0	60	230	2	172	2.25e-104	303
sp|O75608|LYPA1_HUMAN	tr|G1Q8Z2|G1Q8Z2_MYOLU	61.864	236	82	3	1	229	1	235	6.10e-102	300
sp|O75608|LYPA1_HUMAN	tr|H2SAD8|H2SAD8_TAKRU	61.207	232	85	2	1	229	1	230	9.30e-100	294
sp|O75608|LYPA1_HUMAN	tr|A0A3Q0E1L4|A0A3Q0E1L4_TARSY	59.036	249	66	3	1	213	1	249	2.06e-98	294
sp|O75608|LYPA1_HUMAN	tr|A0A091CNF8|A0A091CNF8_FUKDA	91.720	157	13	0	57	213	56	212	2.99e-98	311
sp|O75608|LYPA1_HUMAN	tr|A0A2K6V4F9|A0A2K6V4F9_SAIBB	67.179	195	63	1	35	229	112	305	6.76e-97	289
sp|O75608|LYPA1_HUMAN	tr|A0A2I2ZMF4|A0A2I2ZMF4_GORGO	85.542	166	5	2	65	230	1	147	7.71e-96	281
sp|O75608|LYPA1_HUMAN	tr|H2N8L8|H2N8L8_PONAB	66.839	193	60	3	37	229	2	190	2.81e-91	271
sp|O75608|LYPA1_HUMAN	tr|A0A2K5M8M5|A0A2K5M8M5_CERAT	80.120	166	12	1	65	230	1	145	2.64e-88	261
sp|O75608|LYPA1_HUMAN	tr|A0A226MMA5|A0A226MMA5_CALSU	63.077	195	56	1	35	229	1	179	6.22e-88	262
sp|O75608|LYPA1_HUMAN	tr|A0A2K6M3L0|A0A2K6M3L0_RHIBE	79.518	166	13	1	65	230	1	145	4.59e-87	258
sp|O75608|LYPA1_HUMAN	tr|A0A452EQL4|A0A452EQL4_CAPHI	61.572	229	42	4	4	230	3	187	4.57e-86	258
sp|O75608|LYPA1_HUMAN	tr|A0A2I3N116|A0A2I3N116_PAPAN	78.313	166	15	1	65	230	1	145	1.41e-85	254
sp|O75608|LYPA1_HUMAN	tr|A0A2K5WC40|A0A2K5WC40_MACFA	77.711	166	16	1	65	230	1	145	1.88e-85	254
sp|O75608|LYPA1_HUMAN	tr|A0A067QR62|A0A067QR62_ZOONE	54.795	219	95	2	11	229	5	219	4.43e-84	254
sp|O75608|LYPA1_HUMAN	tr|A0A026WCQ9|A0A026WCQ9_OOCBI	54.587	218	95	2	11	228	4	217	9.50e-84	253
sp|O75608|LYPA1_HUMAN	tr|E2BVL3|E2BVL3_HARSA	56.585	205	85	2	24	228	1	201	9.44e-83	249
sp|O75608|LYPA1_HUMAN	tr|D6W6B5|D6W6B5_TRICA	54.587	218	92	2	11	228	4	214	2.55e-82	249
sp|O75608|LYPA1_HUMAN	tr|A0A2I3SRR7|A0A2I3SRR7_PANTR	56.881	218	71	3	12	229	5	199	6.90e-82	247
sp|O75608|LYPA1_HUMAN	tr|A0A0L0CGF2|A0A0L0CGF2_LUCCU	55.093	216	93	2	11	226	5	216	2.47e-81	246
sp|O75608|LYPA1_HUMAN	tr|G3IP80|G3IP80_CRIGR	67.879	165	52	1	65	229	1	164	2.40e-80	242
sp|O75608|LYPA1_HUMAN	tr|A0A2R8ZRL3|A0A2R8ZRL3_PANPA	56.279	215	71	3	15	229	34	225	1.36e-79	243
sp|O75608|LYPA1_HUMAN	tr|A0A091D3I8|A0A091D3I8_FUKDA	67.273	165	53	1	65	229	1	164	1.31e-78	239
sp|O75608|LYPA1_HUMAN	tr|A0A452DPB2|A0A452DPB2_CAPHI	55.794	233	81	6	1	229	1	215	5.71e-78	238
sp|O75608|LYPA1_HUMAN	tr|A0A2U4C7Z6|A0A2U4C7Z6_TURTR	57.820	211	83	4	1	206	1	210	1.68e-77	238
sp|O75608|LYPA1_HUMAN	tr|M9PEW1|M9PEW1_DROME	54.673	214	93	2	11	224	4	213	1.88e-77	237
sp|O75608|LYPA1_HUMAN	tr|I4DK24|I4DK24_PAPXU	52.679	224	96	3	9	229	3	219	3.24e-77	236
sp|O75608|LYPA1_HUMAN	tr|E9G2I4|E9G2I4_DAPPU	52.857	210	95	2	13	222	6	211	1.14e-76	235
sp|O75608|LYPA1_HUMAN	tr|A0A2I2ZDM6|A0A2I2ZDM6_GORGO	68.125	160	48	1	1	157	1	160	5.69e-75	229
sp|O75608|LYPA1_HUMAN	tr|W5JSH8|W5JSH8_ANODA	49.309	217	106	2	11	227	5	217	1.37e-70	219
sp|O75608|LYPA1_HUMAN	tr|A0A2I3G5N5|A0A2I3G5N5_NOMLE	67.901	162	44	2	1	154	1	162	1.83e-70	218
sp|O75608|LYPA1_HUMAN	tr|A0A2K6F7H6|A0A2K6F7H6_PROCO	55.882	204	66	5	21	222	46	227	4.67e-69	217
sp|O75608|LYPA1_HUMAN	tr|R0JA66|R0JA66_ANAPL	85.345	116	16	1	96	211	3	117	1.29e-67	208
sp|O75608|LYPA1_HUMAN	tr|A0A0L7LLQ7|A0A0L7LLQ7_9NEOP	50.256	195	85	2	35	229	16	198	7.74e-64	201
sp|O75608|LYPA1_HUMAN	tr|A0A5F8AN00|A0A5F8AN00_MACMU	63.953	172	6	2	1	172	1	116	1.46e-63	198
sp|O75608|LYPA1_HUMAN	tr|H9IYL9|H9IYL9_BOMMO	50.777	193	91	2	35	227	44	232	2.24e-62	199
sp|O75608|LYPA1_HUMAN	tr|G3GTC2|G3GTC2_CRIGR	74.074	135	33	2	1	135	1	133	1.52e-61	195
sp|O75608|LYPA1_HUMAN	tr|G3H8K1|G3H8K1_CRIGR	89.796	98	10	0	133	230	43	140	3.85e-60	190
sp|O75608|LYPA1_HUMAN	tr|G3H8K1|G3H8K1_CRIGR	62.712	59	22	0	1	59	1	59	3.47e-16	77.8
sp|O75608|LYPA1_HUMAN	tr|G3HSY5|G3HSY5_CRIGR	65.753	146	16	1	68	213	4	115	1.45e-57	188
sp|O75608|LYPA1_HUMAN	tr|F6UT90|F6UT90_ORNAN	63.158	133	47	1	95	227	13	143	5.41e-55	177
sp|O75608|LYPA1_HUMAN	sp|Q9HFJ5|APTH1_NEUCR	42.358	229	120	4	11	229	9	235	5.52e-54	178
sp|O75608|LYPA1_HUMAN	tr|A0A2K3DWL6|A0A2K3DWL6_CHLRE	41.485	229	124	6	1	226	1	222	2.99e-51	170
sp|O75608|LYPA1_HUMAN	sp|Q5ASI2|APTH1_EMENI	37.991	229	129	4	11	227	5	232	4.21e-48	163
sp|O75608|LYPA1_HUMAN	sp|Q6CGL4|APTH1_YARLI	37.838	222	131	4	9	224	3	223	6.64e-48	162
sp|O75608|LYPA1_HUMAN	sp|Q54T49|APT11_DICDI	42.925	212	111	5	21	227	19	225	8.36e-48	162
sp|O75608|LYPA1_HUMAN	tr|B8LEC4|B8LEC4_THAPS	40.090	222	113	7	21	227	2	218	2.90e-45	155
sp|O75608|LYPA1_HUMAN	tr|A0A2I3HPB7|A0A2I3HPB7_NOMLE	49.091	165	53	3	65	229	1	134	3.46e-43	147
sp|O75608|LYPA1_HUMAN	tr|R1DEL2|R1DEL2_EMIHU	39.336	211	121	4	21	228	28	234	1.60e-42	148
sp|O75608|LYPA1_HUMAN	tr|H0ZUW3|H0ZUW3_TAEGU	83.117	77	13	0	154	230	2	78	1.63e-42	143
sp|O75608|LYPA1_HUMAN	tr|A0A091K0H9|A0A091K0H9_EGRGA	80.519	77	15	0	154	230	1	77	2.35e-42	143
sp|O75608|LYPA1_HUMAN	sp|Q55FK4|APT12_DICDI	38.991	218	126	4	14	227	7	221	2.42e-42	147
sp|O75608|LYPA1_HUMAN	tr|A0A099YV64|A0A099YV64_TINGU	79.221	77	16	0	154	230	1	77	2.95e-41	140
sp|O75608|LYPA1_HUMAN	tr|B8C145|B8C145_THAPS	36.321	212	126	4	21	227	1	208	3.70e-39	139
sp|O75608|LYPA1_HUMAN	sp|Q12354|APTH1_YEAST	36.916	214	127	3	20	226	13	225	4.25e-38	137
sp|O75608|LYPA1_HUMAN	tr|A0A093GJU3|A0A093GJU3_DRYPU	35.652	230	138	4	6	227	2	229	7.15e-35	129
sp|O75608|LYPA1_HUMAN	tr|D2A1N3|D2A1N3_TRICA	36.607	224	133	5	9	228	6	224	6.99e-34	126
sp|O75608|LYPA1_HUMAN	tr|A0A0L7KV72|A0A0L7KV72_9NEOP	37.445	227	123	4	19	229	18	241	7.21e-34	126
sp|O75608|LYPA1_HUMAN	tr|R4GDE1|R4GDE1_ANOCA	36.564	227	136	4	6	227	4	227	1.43e-33	125
sp|O75608|LYPA1_HUMAN	tr|H0YX80|H0YX80_TAEGU	35.747	221	135	3	12	227	12	230	3.57e-33	124
sp|O75608|LYPA1_HUMAN	tr|A0A226MII0|A0A226MII0_CALSU	35.455	220	134	4	13	227	23	239	6.23e-33	124
sp|O75608|LYPA1_HUMAN	tr|A0A026WSF5|A0A026WSF5_OOCBI	35.294	221	135	3	13	227	12	230	1.09e-32	123
sp|O75608|LYPA1_HUMAN	tr|A0A3B6DND0|A0A3B6DND0_WHEAT	36.866	217	129	4	15	226	42	255	1.57e-32	123
sp|O75608|LYPA1_HUMAN	tr|A0A3B6CI72|A0A3B6CI72_WHEAT	36.866	217	129	4	15	226	42	255	1.57e-32	123
sp|O75608|LYPA1_HUMAN	tr|A0A0L0CTQ4|A0A0L0CTQ4_LUCCU	32.773	238	147	5	1	229	1	234	2.24e-32	122
sp|O75608|LYPA1_HUMAN	tr|A0A1L8G6B3|A0A1L8G6B3_XENLA	36.652	221	131	5	13	227	11	228	2.70e-32	122
sp|O75608|LYPA1_HUMAN	tr|A0A3B6B897|A0A3B6B897_WHEAT	36.744	215	128	4	17	226	2	213	3.10e-32	121
sp|O75608|LYPA1_HUMAN	tr|A0A0Q3MF39|A0A0Q3MF39_AMAAE	34.842	221	137	3	12	227	10	228	5.00e-32	121
sp|O75608|LYPA1_HUMAN	tr|G3TAN5|G3TAN5_LOXAF	35.000	220	136	3	13	227	14	231	2.34e-31	120
sp|O75608|LYPA1_HUMAN	tr|E2BV86|E2BV86_HARSA	34.081	223	139	4	13	229	12	232	2.54e-31	119
sp|O75608|LYPA1_HUMAN	tr|W5PPX0|W5PPX0_SHEEP	35.455	220	134	4	13	227	2	218	6.61e-31	118
sp|O75608|LYPA1_HUMAN	tr|A0A452E3L4|A0A452E3L4_CAPHI	35.455	220	134	4	13	227	15	231	9.34e-31	118
sp|O75608|LYPA1_HUMAN	tr|A0A2U3X0V2|A0A2U3X0V2_ODORO	35.455	220	135	3	13	227	14	231	1.02e-30	118
sp|O75608|LYPA1_HUMAN	tr|M3WY43|M3WY43_FELCA	35.455	220	134	4	13	227	15	231	1.04e-30	118
sp|O75608|LYPA1_HUMAN	tr|A0A384BMU4|A0A384BMU4_URSMA	35.455	220	134	4	13	227	15	231	1.61e-30	117
sp|O75608|LYPA1_HUMAN	tr|A0A2U4A610|A0A2U4A610_TURTR	35.000	220	136	3	13	227	14	231	2.08e-30	117
sp|O75608|LYPA1_HUMAN	tr|F6QDN6|F6QDN6_ORNAN	36.139	202	122	2	31	227	35	234	2.21e-30	117
sp|O75608|LYPA1_HUMAN	tr|A5PK90|A5PK90_BOVIN	35.455	220	134	4	13	227	15	231	2.68e-30	117
sp|O75608|LYPA1_HUMAN	tr|I3NDY0|I3NDY0_ICTTR	34.545	220	137	3	13	227	14	231	2.71e-30	117
sp|O75608|LYPA1_HUMAN	tr|A0A2Y9NYX9|A0A2Y9NYX9_DELLE	35.909	220	133	4	13	227	15	231	2.89e-30	117
sp|O75608|LYPA1_HUMAN	tr|L5KDT1|L5KDT1_PTEAL	34.545	220	137	2	13	227	14	231	3.28e-30	117
sp|O75608|LYPA1_HUMAN	tr|D2HL86|D2HL86_AILME	35.426	223	130	6	13	227	15	231	4.26e-30	116
sp|O75608|LYPA1_HUMAN	tr|A0A1U7USJ0|A0A1U7USJ0_TARSY	35.455	220	134	4	13	227	14	230	4.95e-30	116
sp|O75608|LYPA1_HUMAN	tr|Q9VGV9|Q9VGV9_DROME	35.088	228	140	4	9	230	3	228	4.97e-30	116
sp|O75608|LYPA1_HUMAN	tr|H0VHT8|H0VHT8_CAVPO	33.636	220	139	2	13	227	14	231	5.24e-30	116
sp|O75608|LYPA1_HUMAN	tr|F6RMH7|F6RMH7_HORSE	35.000	220	135	4	13	227	15	231	7.21e-30	116
sp|O75608|LYPA1_HUMAN	tr|A0A1U8CE79|A0A1U8CE79_MESAU	34.091	220	138	2	13	227	69	286	7.22e-30	117
sp|O75608|LYPA1_HUMAN	tr|A0A340YHH3|A0A340YHH3_LIPVE	35.909	220	133	4	13	227	15	231	1.03e-29	115
sp|O75608|LYPA1_HUMAN	tr|A0A4X2KMH4|A0A4X2KMH4_VOMUR	34.389	221	136	4	13	227	15	232	1.29e-29	115
sp|O75608|LYPA1_HUMAN	tr|A0A340XK85|A0A340XK85_LIPVE	35.945	217	127	6	11	222	4	213	1.54e-29	114
sp|O75608|LYPA1_HUMAN	tr|M3XYP5|M3XYP5_MUSPF	34.545	220	137	3	13	227	14	231	1.84e-29	115
sp|O75608|LYPA1_HUMAN	tr|G1NWY1|G1NWY1_MYOLU	34.091	220	138	3	13	227	14	231	2.09e-29	114
sp|O75608|LYPA1_HUMAN	tr|A0A455B827|A0A455B827_PHYMC	35.455	220	134	4	13	227	15	231	3.24e-29	115
sp|O75608|LYPA1_HUMAN	tr|A0A445DJK1|A0A445DJK1_ARAHY	34.928	209	128	4	24	226	57	263	4.16e-29	114
sp|O75608|LYPA1_HUMAN	tr|A0A2K5UET3|A0A2K5UET3_MACFA	98.039	51	1	0	180	230	1	51	4.30e-29	108
sp|O75608|LYPA1_HUMAN	tr|M0SW41|M0SW41_MUSAM	35.586	222	120	6	22	226	628	843	6.05e-29	119
sp|O75608|LYPA1_HUMAN	tr|M0S9G0|M0S9G0_MUSAM	33.333	231	131	6	13	226	26	250	1.21e-28	113
sp|O75608|LYPA1_HUMAN	tr|A0A1S2ZLW8|A0A1S2ZLW8_ERIEU	34.545	220	136	4	13	227	12	228	1.67e-28	112
sp|O75608|LYPA1_HUMAN	tr|A0A194PGX6|A0A194PGX6_PAPXU	34.722	216	134	3	19	229	16	229	1.71e-28	112
sp|O75608|LYPA1_HUMAN	sp|Q3UFF7|LYPL1_MOUSE	33.929	224	140	3	9	227	11	231	1.88e-28	112
sp|O75608|LYPA1_HUMAN	tr|G1SD73|G1SD73_RABIT	35.111	225	136	6	9	227	26	246	2.26e-28	112
sp|O75608|LYPA1_HUMAN	tr|A0A1S3F2H4|A0A1S3F2H4_DIPOR	34.842	221	137	2	12	227	13	231	2.48e-28	112
sp|O75608|LYPA1_HUMAN	tr|A0A2K5UMY8|A0A2K5UMY8_MACFA	96.078	51	2	0	180	230	1	51	3.53e-28	105
sp|O75608|LYPA1_HUMAN	tr|A0A1D5UL71|A0A1D5UL71_WHEAT	34.000	200	127	4	24	221	16	212	5.30e-28	111
sp|O75608|LYPA1_HUMAN	tr|M0T3A9|M0T3A9_MUSAM	33.480	227	124	6	19	226	33	251	7.90e-28	111
sp|O75608|LYPA1_HUMAN	tr|A0A2K5D4B5|A0A2K5D4B5_AOTNA	34.091	220	138	3	13	227	13	230	1.34e-27	110
sp|O75608|LYPA1_HUMAN	tr|A0A151P3E3|A0A151P3E3_ALLMI	39.888	178	98	4	15	184	14	190	1.86e-27	109
sp|O75608|LYPA1_HUMAN	tr|A0A340YKQ7|A0A340YKQ7_LIPVE	32.420	219	140	5	11	226	4	217	2.27e-27	108
sp|O75608|LYPA1_HUMAN	tr|A0A091JC23|A0A091JC23_EGRGA	83.333	54	9	0	35	88	6	59	3.23e-27	103
sp|O75608|LYPA1_HUMAN	tr|B5XCN2|B5XCN2_SALSA	33.929	224	137	5	13	227	14	235	3.85e-27	108
sp|O75608|LYPA1_HUMAN	tr|G3QHC1|G3QHC1_GORGO	32.759	232	149	3	1	227	1	230	4.66e-27	108
sp|O75608|LYPA1_HUMAN	tr|A0A099ZC22|A0A099ZC22_TINGU	34.653	202	125	3	31	227	2	201	4.68e-27	107
sp|O75608|LYPA1_HUMAN	tr|G2HFL0|G2HFL0_PANTR	33.636	220	139	3	13	227	13	230	6.14e-27	108
sp|O75608|LYPA1_HUMAN	tr|A0A099YSK0|A0A099YSK0_TINGU	81.481	54	10	0	35	88	7	60	6.53e-27	103
sp|O75608|LYPA1_HUMAN	tr|A0A2R9BSN0|A0A2R9BSN0_PANPA	33.636	220	139	3	13	227	13	230	6.61e-27	108
sp|O75608|LYPA1_HUMAN	sp|Q5VWZ2|LYPL1_HUMAN	33.636	220	139	3	13	227	13	230	6.83e-27	108
sp|O75608|LYPA1_HUMAN	tr|M0T3A2|M0T3A2_MUSAM	33.921	227	123	6	19	226	47	265	7.63e-27	108
sp|O75608|LYPA1_HUMAN	tr|A0A2I3H8E3|A0A2I3H8E3_NOMLE	33.636	220	139	3	13	227	13	230	8.71e-27	108
sp|O75608|LYPA1_HUMAN	tr|Q8L9X1|Q8L9X1_ARATH	30.303	231	137	6	13	226	25	248	8.75e-27	108
sp|O75608|LYPA1_HUMAN	tr|A0A087QXC6|A0A087QXC6_APTFO	35.922	206	117	5	31	227	2	201	9.64e-27	107
sp|O75608|LYPA1_HUMAN	sp|Q8GYK2|SOBRL_ARATH	33.178	214	131	5	20	226	47	255	1.72e-26	107
sp|O75608|LYPA1_HUMAN	tr|A0A445D0B0|A0A445D0B0_ARAHY	30.736	231	137	6	13	226	26	250	2.60e-26	107
sp|O75608|LYPA1_HUMAN	sp|Q84WK4|SOBR1_ARATH	33.486	218	125	6	20	226	2	210	2.61e-26	106
sp|O75608|LYPA1_HUMAN	tr|A0A060YP76|A0A060YP76_ONCMY	33.486	218	135	4	19	228	20	235	2.66e-26	107
sp|O75608|LYPA1_HUMAN	tr|A0A091KFS5|A0A091KFS5_EGRGA	33.663	202	127	3	31	227	13	212	3.20e-26	105
sp|O75608|LYPA1_HUMAN	tr|A0A444Z306|A0A444Z306_ARAHY	30.303	231	138	6	13	226	26	250	3.68e-26	107
sp|O75608|LYPA1_HUMAN	sp|Q5R8C2|LYPL1_PONAB	32.328	232	150	3	1	227	1	230	4.73e-26	106
sp|O75608|LYPA1_HUMAN	tr|A0A2K5XMJ2|A0A2K5XMJ2_MANLE	33.784	222	136	5	13	227	13	230	4.99e-26	105
sp|O75608|LYPA1_HUMAN	tr|F7CPP0|F7CPP0_MACMU	33.784	222	136	5	13	227	13	230	4.99e-26	105
sp|O75608|LYPA1_HUMAN	tr|A0A2K5W7H8|A0A2K5W7H8_MACFA	33.784	222	136	5	13	227	13	230	4.99e-26	105
sp|O75608|LYPA1_HUMAN	tr|A0A2K5NUE2|A0A2K5NUE2_CERAT	33.784	222	136	5	13	227	13	230	4.99e-26	105
sp|O75608|LYPA1_HUMAN	tr|A0A2K6K5K0|A0A2K6K5K0_RHIBE	33.182	220	140	3	13	227	13	230	5.43e-26	105
sp|O75608|LYPA1_HUMAN	tr|A0A3Q0GFD0|A0A3Q0GFD0_ALLSI	33.663	202	127	3	31	227	35	234	6.39e-26	105
sp|O75608|LYPA1_HUMAN	tr|A0A091ITN0|A0A091ITN0_CALAN	33.816	207	130	3	26	227	9	213	6.59e-26	105
sp|O75608|LYPA1_HUMAN	tr|A0A3B6CFV0|A0A3B6CFV0_WHEAT	31.754	211	139	4	15	223	6	213	6.70e-26	105
sp|O75608|LYPA1_HUMAN	tr|A0A2K1JCD9|A0A2K1JCD9_PHYPA	32.547	212	136	3	20	226	15	224	7.16e-26	105
sp|O75608|LYPA1_HUMAN	tr|R0JHT2|R0JHT2_ANAPL	34.314	204	127	3	29	227	1	202	7.87e-26	104
sp|O75608|LYPA1_HUMAN	tr|A0A0D9RT88|A0A0D9RT88_CHLSB	33.636	220	139	3	13	227	13	230	1.00e-25	105
sp|O75608|LYPA1_HUMAN	tr|G1NAL3|G1NAL3_MELGA	34.444	180	116	1	48	227	5	182	1.05e-25	103
sp|O75608|LYPA1_HUMAN	tr|M0RYH9|M0RYH9_MUSAM	33.019	212	134	4	20	226	3	211	1.46e-25	104
sp|O75608|LYPA1_HUMAN	tr|A0A0A0MXL3|A0A0A0MXL3_PONAB	32.727	220	141	3	13	227	15	232	1.50e-25	104
sp|O75608|LYPA1_HUMAN	tr|F1S9K9|F1S9K9_PIG	36.757	185	112	2	13	192	14	198	1.69e-25	105
sp|O75608|LYPA1_HUMAN	tr|M0SX65|M0SX65_MUSAM	33.929	224	127	6	19	226	409	627	1.99e-25	109
sp|O75608|LYPA1_HUMAN	tr|A0A067QMB2|A0A067QMB2_ZOONE	35.583	163	98	3	72	229	5	165	3.44e-25	102
sp|O75608|LYPA1_HUMAN	tr|A0A2I0M528|A0A2I0M528_COLLI	33.663	202	127	3	31	227	36	235	3.64e-25	103
sp|O75608|LYPA1_HUMAN	tr|A0A3B5KD65|A0A3B5KD65_TAKRU	32.061	262	130	6	10	228	9	265	4.55e-25	104
sp|O75608|LYPA1_HUMAN	tr|B8ADI4|B8ADI4_ORYSI	31.696	224	126	7	17	222	115	329	5.10e-25	105
sp|O75608|LYPA1_HUMAN	tr|A0A1P8AQT5|A0A1P8AQT5_ARATH	31.897	232	133	7	13	226	25	249	5.68e-25	103
sp|O75608|LYPA1_HUMAN	tr|W5JK72|W5JK72_ANODA	32.143	224	135	6	15	227	10	227	7.88e-25	103
sp|O75608|LYPA1_HUMAN	tr|A0A091X6I6|A0A091X6I6_OPIHO	33.168	202	128	3	31	227	2	201	7.90e-25	102
sp|O75608|LYPA1_HUMAN	tr|G3GRE5|G3GRE5_CRIGR	36.464	181	111	3	48	227	10	187	8.74e-25	101
sp|O75608|LYPA1_HUMAN	tr|R1D907|R1D907_EMIHU	43.200	125	68	2	24	145	6	130	1.01e-24	99.8
sp|O75608|LYPA1_HUMAN	tr|A0A096MMW1|A0A096MMW1_PAPAN	33.333	222	137	5	13	227	13	230	1.40e-24	102
sp|O75608|LYPA1_HUMAN	tr|B8ARH6|B8ARH6_ORYSI	30.667	225	141	6	15	226	3	225	3.62e-24	101
sp|O75608|LYPA1_HUMAN	tr|A0A1D6MJZ6|A0A1D6MJZ6_MAIZE	31.651	218	126	6	22	222	124	335	5.97e-24	102
sp|O75608|LYPA1_HUMAN	tr|A0A4X2LS04|A0A4X2LS04_VOMUR	58.228	79	31	1	19	95	13	91	1.11e-23	98.2
sp|O75608|LYPA1_HUMAN	tr|A0A444XXZ1|A0A444XXZ1_ARAHY	27.876	226	142	5	13	222	28	248	1.22e-23	100
sp|O75608|LYPA1_HUMAN	tr|A0A445C0T5|A0A445C0T5_ARAHY	27.434	226	143	5	13	222	28	248	7.95e-23	98.2
sp|O75608|LYPA1_HUMAN	tr|A0A3B5Z5Q8|A0A3B5Z5Q8_WHEAT	31.897	232	133	7	13	226	24	248	9.38e-23	97.8
sp|O75608|LYPA1_HUMAN	tr|A0A3B6A257|A0A3B6A257_WHEAT	31.897	232	133	7	13	226	24	248	1.06e-22	97.8
sp|O75608|LYPA1_HUMAN	tr|A0A3B5Y7K1|A0A3B5Y7K1_WHEAT	31.897	232	133	7	13	226	24	248	1.35e-22	97.4
sp|O75608|LYPA1_HUMAN	tr|B8C5I8|B8C5I8_THAPS	33.197	244	133	10	6	226	18	254	1.62e-22	97.1
sp|O75608|LYPA1_HUMAN	tr|B8ARH5|B8ARH5_ORYSI	31.628	215	96	5	24	226	54	229	1.88e-22	96.7
sp|O75608|LYPA1_HUMAN	tr|A0A3B6EFT4|A0A3B6EFT4_WHEAT	29.911	224	130	7	22	226	27	242	2.30e-22	96.7
sp|O75608|LYPA1_HUMAN	tr|A0A3B6FMZ1|A0A3B6FMZ1_WHEAT	29.911	224	130	7	22	226	30	245	2.46e-22	96.7
sp|O75608|LYPA1_HUMAN	tr|A0A3B6FLU9|A0A3B6FLU9_WHEAT	31.416	226	130	7	17	225	30	247	4.60e-22	96.7
sp|O75608|LYPA1_HUMAN	tr|K7FQH4|K7FQH4_PELSI	35.032	157	100	1	72	228	9	163	4.72e-22	94.0
sp|O75608|LYPA1_HUMAN	tr|A0A3B6GN33|A0A3B6GN33_WHEAT	32.353	204	113	7	17	203	30	225	1.13e-21	95.1
sp|O75608|LYPA1_HUMAN	tr|A0A3B6ECP2|A0A3B6ECP2_WHEAT	32.353	204	113	7	17	203	30	225	1.28e-21	95.5
sp|O75608|LYPA1_HUMAN	tr|A0A3B6GX75|A0A3B6GX75_WHEAT	29.464	224	131	7	22	226	30	245	1.47e-21	94.7
sp|O75608|LYPA1_HUMAN	tr|A0A5F4CVI7|A0A5F4CVI7_CANLF	41.606	137	74	3	15	146	17	152	1.89e-21	94.4
sp|O75608|LYPA1_HUMAN	tr|B8AR65|B8AR65_ORYSI	28.696	230	143	5	13	226	24	248	4.18e-21	93.6
sp|O75608|LYPA1_HUMAN	tr|A0A2K6SXQ6|A0A2K6SXQ6_SAIBB	33.889	180	117	1	48	227	15	192	4.70e-21	92.0
sp|O75608|LYPA1_HUMAN	tr|A0A3Q1LX58|A0A3Q1LX58_BOVIN	78.431	51	11	0	180	230	1	51	5.92e-21	87.4
sp|O75608|LYPA1_HUMAN	tr|A0A1D6FLB7|A0A1D6FLB7_MAIZE	29.004	231	141	6	13	226	24	248	7.41e-21	92.8
sp|O75608|LYPA1_HUMAN	tr|B8C5J2|B8C5J2_THAPS	30.769	221	131	8	22	226	1	215	1.11e-20	91.7
sp|O75608|LYPA1_HUMAN	tr|F4J010|F4J010_ARATH	29.960	247	129	8	13	222	25	264	3.84e-20	91.3
sp|O75608|LYPA1_HUMAN	tr|A0A2U3Z596|A0A2U3Z596_LEPWE	33.974	156	101	1	72	227	9	162	8.15e-20	87.8
sp|O75608|LYPA1_HUMAN	tr|A2Y820|A2Y820_ORYSI	29.333	225	116	6	19	226	30	228	1.98e-19	88.6
sp|O75608|LYPA1_HUMAN	tr|G5AT78|G5AT78_HETGA	33.333	174	108	2	54	227	20	185	2.09e-19	87.4
sp|O75608|LYPA1_HUMAN	tr|A0A091DRG4|A0A091DRG4_FUKDA	32.571	175	108	4	54	227	30	195	3.16e-19	87.4
sp|O75608|LYPA1_HUMAN	tr|A0A444ZCW9|A0A444ZCW9_ARAHY	30.374	214	137	6	22	226	54	264	5.23e-19	88.2
sp|O75608|LYPA1_HUMAN	tr|A0A445BQB6|A0A445BQB6_ARAHY	29.796	245	135	8	13	226	30	268	2.07e-18	86.7
sp|O75608|LYPA1_HUMAN	tr|H0WKC1|H0WKC1_OTOGA	31.609	174	111	2	54	227	2	167	5.03e-18	83.6
sp|O75608|LYPA1_HUMAN	tr|B8ABU6|B8ABU6_ORYSI	28.017	232	142	6	13	226	23	247	5.68e-18	85.1
sp|O75608|LYPA1_HUMAN	tr|A0A1D6DU54|A0A1D6DU54_MAIZE	32.161	199	94	5	10	167	34	232	1.25e-17	85.1
sp|O75608|LYPA1_HUMAN	tr|A0A1D6NLZ9|A0A1D6NLZ9_MAIZE	28.755	233	139	7	13	226	20	244	1.62e-17	83.6
sp|O75608|LYPA1_HUMAN	tr|M0RK12|M0RK12_MUSAM	33.523	176	95	5	13	171	70	240	2.91e-16	81.6
sp|O75608|LYPA1_HUMAN	tr|A0A2K1IQX2|A0A2K1IQX2_PHYPA	29.386	228	127	9	22	226	111	327	4.51e-16	81.3
sp|O75608|LYPA1_HUMAN	tr|G3HMV3|G3HMV3_CRIGR	64.815	54	16	1	6	56	1	54	1.77e-15	73.2
sp|O75608|LYPA1_HUMAN	tr|A0A3B6DLH4|A0A3B6DLH4_WHEAT	28.502	207	137	6	24	225	20	220	3.49e-14	74.7
sp|O75608|LYPA1_HUMAN	tr|A0A2K6GD31|A0A2K6GD31_PROCO	28.372	215	143	4	13	227	14	217	3.95e-14	73.9
sp|O75608|LYPA1_HUMAN	tr|A0A3B6CFZ2|A0A3B6CFZ2_WHEAT	28.986	207	136	6	24	225	21	221	4.31e-14	74.3
sp|O75608|LYPA1_HUMAN	tr|A0A1D6DU51|A0A1D6DU51_MAIZE	28.986	207	135	5	24	222	14	216	7.44e-14	73.6
sp|O75608|LYPA1_HUMAN	tr|A0A3B6B818|A0A3B6B818_WHEAT	31.429	140	94	2	82	221	67	204	7.55e-14	73.2
sp|O75608|LYPA1_HUMAN	tr|B8C5J0|B8C5J0_THAPS	37.838	111	59	3	22	122	11	121	7.59e-14	70.9
sp|O75608|LYPA1_HUMAN	tr|A0A1D5QCG8|A0A1D5QCG8_MACMU	94.118	34	2	0	1	34	1	34	1.08e-13	68.6
sp|O75608|LYPA1_HUMAN	tr|A0A2K5VTV3|A0A2K5VTV3_MACFA	94.118	34	2	0	1	34	1	34	1.08e-13	68.6
sp|O75608|LYPA1_HUMAN	tr|A0A5G3KZ86|A0A5G3KZ86_XENTR	41.818	110	57	4	13	116	11	119	1.84e-13	70.1
sp|O75608|LYPA1_HUMAN	tr|A0A3B6B770|A0A3B6B770_WHEAT	27.103	214	141	6	19	225	16	221	3.60e-13	72.0
sp|O75608|LYPA1_HUMAN	tr|A0A1D6JHK5|A0A1D6JHK5_MAIZE	28.426	197	103	4	24	182	61	257	4.73e-13	72.8
sp|O75608|LYPA1_HUMAN	tr|R1DS52|R1DS52_EMIHU	31.111	225	132	7	19	226	392	610	7.88e-13	72.8
sp|O75608|LYPA1_HUMAN	tr|A0A1D6FF24|A0A1D6FF24_MAIZE	35.632	87	56	0	22	108	110	196	8.32e-13	70.1
sp|O75608|LYPA1_HUMAN	tr|Q8GY12|Q8GY12_ARATH	30.000	180	111	4	22	190	27	202	3.73e-12	68.9
sp|O75608|LYPA1_HUMAN	tr|A0A1P8AUU6|A0A1P8AUU6_ARATH	27.604	192	116	7	13	189	41	224	4.92e-12	69.3
sp|O75608|LYPA1_HUMAN	tr|A0A2K5XY52|A0A2K5XY52_MANLE	88.235	34	4	0	1	34	1	34	6.04e-12	63.9
sp|O75608|LYPA1_HUMAN	tr|A0A2Y9FWK6|A0A2Y9FWK6_TRIMA	25.909	220	105	4	13	227	13	179	3.29e-11	65.5
sp|O75608|LYPA1_HUMAN	tr|F4HV37|F4HV37_ARATH	32.836	134	75	3	22	147	57	183	1.30e-10	63.9
sp|O75608|LYPA1_HUMAN	tr|H9ITC6|H9ITC6_BOMMO	35.537	121	71	3	110	227	8	124	1.77e-10	62.0
sp|O75608|LYPA1_HUMAN	tr|A2XYS5|A2XYS5_ORYSI	28.966	145	97	2	16	154	2	146	2.03e-10	63.5
sp|O75608|LYPA1_HUMAN	tr|A0A2R8MTN6|A0A2R8MTN6_CALJA	36.111	108	64	2	13	115	13	120	2.19e-10	62.0
sp|O75608|LYPA1_HUMAN	tr|F4HV36|F4HV36_ARATH	31.405	121	79	1	32	148	7	127	1.24e-08	57.0
sp|O75608|LYPA1_HUMAN	tr|R0J9H9|R0J9H9_ANAPL	77.273	22	5	0	35	56	6	27	4.11e-06	47.8
sp|O75608|LYPA1_HUMAN	tr|A0A340XRY0|A0A340XRY0_LIPVE	90.476	21	2	0	1	21	1	21	2.86e-04	42.4
sp|O75608|LYPA1_HUMAN	tr|A0A1D6Q0Q9|A0A1D6Q0Q9_MAIZE	30.952	84	57	1	84	167	44	126	0.008	42.0
sp|O75608|LYPA1_HUMAN	tr|A0A3B6FND8|A0A3B6FND8_WHEAT	31.765	85	55	2	139	222	32	114	0.011	40.4
sp|O75608|LYPA1_HUMAN	tr|R1DGZ8|R1DGZ8_EMIHU	26.036	169	76	9	11	139	49	208	0.68	36.6
sp|O75608|LYPA1_HUMAN	tr|R1E6B8|R1E6B8_EMIHU	26.036	169	76	9	11	139	49	208	0.74	36.6
sp|O75608|LYPA1_HUMAN	tr|R1D9F5|R1D9F5_EMIHU	25.444	169	77	9	11	139	102	261	0.87	36.2
sp|O75608|LYPA1_HUMAN	tr|M0RK13|M0RK13_MUSAM	40.816	49	28	1	174	222	34	81	1.3	33.9
sp|O75608|LYPA1_HUMAN	tr|R1E9J1|R1E9J1_EMIHU	26.012	173	112	5	20	182	21	187	2.0	35.0
sp|O75608|LYPA1_HUMAN	tr|R1FPJ2|R1FPJ2_EMIHU	39.216	51	28	2	94	142	96	145	2.1	35.0
sp|O75608|LYPA1_HUMAN	tr|Q5ASA8|Q5ASA8_EMENI	21.459	233	161	6	8	226	20	244	2.3	34.7
sp|O75608|LYPA1_HUMAN	tr|R1FKL7|R1FKL7_EMIHU	25.275	182	102	6	20	182	21	187	2.4	34.7
sp|O75608|LYPA1_HUMAN	tr|W5BZD6|W5BZD6_WHEAT	26.531	98	54	5	37	127	181	267	3.6	34.7
sp|O75608|LYPA1_HUMAN	tr|G1MWR4|G1MWR4_MELGA	27.119	59	42	1	82	139	2539	2597	4.5	34.7
sp|O75608|LYPA1_HUMAN	tr|Q7S5M2|Q7S5M2_NEUCR	30.303	66	46	0	77	142	227	292	5.5	33.9
sp|O75608|LYPA1_HUMAN	tr|A0A5F8AJW9|A0A5F8AJW9_MACMU	31.000	100	53	5	45	142	63	148	6.9	33.9
sp|O75608|LYPA1_HUMAN	tr|R1E7S7|R1E7S7_EMIHU	24.528	106	64	4	21	122	104	197	7.2	33.1
sp|O75608|LYPA1_HUMAN	tr|A0A060WW16|A0A060WW16_ONCMY	28.409	88	56	2	13	100	15	95	9.9	33.5
sp|O75610|LFTY1_HUMAN	sp|O75610|LFTY1_HUMAN	100.000	366	0	0	1	366	1	366	0.0	742
sp|O75610|LFTY1_HUMAN	tr|A0A2I3SR52|A0A2I3SR52_PANTR	98.634	366	5	0	1	366	1	366	0.0	729
sp|O75610|LFTY1_HUMAN	tr|G3REB4|G3REB4_GORGO	97.814	366	8	0	1	366	1	366	0.0	728
sp|O75610|LFTY1_HUMAN	tr|A0A2I3HT04|A0A2I3HT04_NOMLE	96.175	366	13	1	1	366	1	365	0.0	712
sp|O75610|LFTY1_HUMAN	tr|H2N3J7|H2N3J7_PONAB	95.902	366	15	0	1	366	1	366	0.0	711
sp|O75610|LFTY1_HUMAN	tr|H2Q183|H2Q183_PANTR	95.628	366	16	0	1	366	1	366	0.0	709
sp|O75610|LFTY1_HUMAN	tr|A0A2R9A9G4|A0A2R9A9G4_PANPA	95.628	366	16	0	1	366	1	366	0.0	709
sp|O75610|LFTY1_HUMAN	sp|O00292|LFTY2_HUMAN	95.628	366	16	0	1	366	1	366	0.0	709
sp|O75610|LFTY1_HUMAN	tr|G3QEZ4|G3QEZ4_GORGO	94.809	366	19	0	1	366	1	366	0.0	703
sp|O75610|LFTY1_HUMAN	tr|A0A2K6MXW4|A0A2K6MXW4_RHIBE	94.262	366	21	0	1	366	1	366	0.0	696
sp|O75610|LFTY1_HUMAN	tr|H2N3K0|H2N3K0_PONAB	96.175	366	14	0	1	366	1	366	0.0	690
sp|O75610|LFTY1_HUMAN	tr|A0A2K5TQ08|A0A2K5TQ08_MACFA	95.082	366	18	0	1	366	1	366	0.0	682
sp|O75610|LFTY1_HUMAN	tr|A0A096N3H5|A0A096N3H5_PAPAN	94.809	366	19	0	1	366	1	366	0.0	680
sp|O75610|LFTY1_HUMAN	tr|A0A2K5YB52|A0A2K5YB52_MANLE	94.536	366	20	0	1	366	1	366	0.0	679
sp|O75610|LFTY1_HUMAN	tr|A0A1D5QXE7|A0A1D5QXE7_MACMU	94.809	366	17	1	1	366	1	364	0.0	677
sp|O75610|LFTY1_HUMAN	tr|A0A2K6AGJ9|A0A2K6AGJ9_MANLE	93.989	366	22	0	1	366	1	366	0.0	676
sp|O75610|LFTY1_HUMAN	tr|A0A2K5X4B9|A0A2K5X4B9_MACFA	93.989	366	22	0	1	366	1	366	0.0	674
sp|O75610|LFTY1_HUMAN	tr|A0A2K5N170|A0A2K5N170_CERAT	93.716	366	23	0	1	366	1	366	0.0	674
sp|O75610|LFTY1_HUMAN	tr|F6VUD5|F6VUD5_MACMU	93.716	366	23	0	1	366	1	366	0.0	672
sp|O75610|LFTY1_HUMAN	tr|A0A0D9RUS1|A0A0D9RUS1_CHLSB	93.716	366	23	0	1	366	1	366	0.0	672
sp|O75610|LFTY1_HUMAN	tr|A0A2K5KZI5|A0A2K5KZI5_CERAT	93.716	366	23	0	1	366	1	366	0.0	671
sp|O75610|LFTY1_HUMAN	tr|A0A0D9RUU8|A0A0D9RUU8_CHLSB	93.443	366	24	0	1	366	1	366	0.0	669
sp|O75610|LFTY1_HUMAN	tr|A0A2K6TA36|A0A2K6TA36_SAIBB	92.623	366	27	0	1	366	1	366	0.0	664
sp|O75610|LFTY1_HUMAN	tr|A0A2K6TBU5|A0A2K6TBU5_SAIBB	90.984	366	33	0	1	366	1	366	0.0	650
sp|O75610|LFTY1_HUMAN	tr|A0A096MP40|A0A096MP40_PAPAN	93.732	351	22	0	16	366	16	366	0.0	644
sp|O75610|LFTY1_HUMAN	tr|A0A5F4W751|A0A5F4W751_CALJA	81.553	412	30	1	1	366	1	412	0.0	634
sp|O75610|LFTY1_HUMAN	tr|A0A2Y9TEF4|A0A2Y9TEF4_PHYMC	84.783	368	53	2	1	366	1	367	0.0	629
sp|O75610|LFTY1_HUMAN	tr|A0A2Y9T6F8|A0A2Y9T6F8_PHYMC	84.511	368	54	2	1	366	1	367	0.0	626
sp|O75610|LFTY1_HUMAN	tr|A0A2K6GWQ1|A0A2K6GWQ1_PROCO	85.286	367	50	2	1	366	1	364	0.0	625
sp|O75610|LFTY1_HUMAN	tr|A0A340WZM6|A0A340WZM6_LIPVE	83.967	368	56	2	1	366	1	367	0.0	625
sp|O75610|LFTY1_HUMAN	tr|A0A2Y9NM03|A0A2Y9NM03_DELLE	83.967	368	56	2	1	366	1	367	0.0	625
sp|O75610|LFTY1_HUMAN	tr|A0A340X615|A0A340X615_LIPVE	83.696	368	57	2	1	366	1	367	0.0	623
sp|O75610|LFTY1_HUMAN	tr|A0A3Q2HPZ1|A0A3Q2HPZ1_HORSE	82.834	367	62	1	1	366	1	367	0.0	619
sp|O75610|LFTY1_HUMAN	tr|A0A2U4A4H2|A0A2U4A4H2_TURTR	83.558	371	55	3	1	366	1	370	0.0	618
sp|O75610|LFTY1_HUMAN	tr|A0A3Q2LJY4|A0A3Q2LJY4_HORSE	83.106	367	61	1	1	366	1	367	0.0	618
sp|O75610|LFTY1_HUMAN	tr|A0A2Y9DJQ9|A0A2Y9DJQ9_TRIMA	84.469	367	56	1	1	366	1	367	0.0	617
sp|O75610|LFTY1_HUMAN	tr|E1BBY0|E1BBY0_BOVIN	82.561	367	63	1	1	366	1	367	0.0	616
sp|O75610|LFTY1_HUMAN	tr|A0A452EZX6|A0A452EZX6_CAPHI	82.561	367	63	1	1	366	1	367	0.0	615
sp|O75610|LFTY1_HUMAN	tr|A0A2Y9DJV2|A0A2Y9DJV2_TRIMA	84.196	367	57	1	1	366	1	367	0.0	614
sp|O75610|LFTY1_HUMAN	tr|A0A452E4Q1|A0A452E4Q1_CAPHI	82.561	367	63	1	1	366	1	367	0.0	613
sp|O75610|LFTY1_HUMAN	tr|M3XZF0|M3XZF0_MUSPF	82.880	368	60	2	1	366	1	367	0.0	613
sp|O75610|LFTY1_HUMAN	tr|G3SPV1|G3SPV1_LOXAF	83.651	367	59	1	1	366	1	367	0.0	612
sp|O75610|LFTY1_HUMAN	tr|A0A1U7UIL3|A0A1U7UIL3_TARSY	82.240	366	65	0	1	366	1	366	0.0	611
sp|O75610|LFTY1_HUMAN	tr|G3SPU8|G3SPU8_LOXAF	82.834	367	62	1	1	366	1	367	0.0	610
sp|O75610|LFTY1_HUMAN	tr|E1BH14|E1BH14_BOVIN	81.471	367	67	1	1	366	1	367	0.0	609
sp|O75610|LFTY1_HUMAN	tr|G1M7T3|G1M7T3_AILME	82.289	367	63	2	1	366	1	366	0.0	608
sp|O75610|LFTY1_HUMAN	tr|A0A2R9AIV8|A0A2R9AIV8_PANPA	85.246	366	13	2	1	366	1	325	0.0	606
sp|O75610|LFTY1_HUMAN	tr|G3HV62|G3HV62_CRIGR	82.466	365	62	1	4	366	1	365	0.0	604
sp|O75610|LFTY1_HUMAN	tr|G1P437|G1P437_MYOLU	83.651	367	58	2	1	366	1	366	0.0	603
sp|O75610|LFTY1_HUMAN	sp|P57785|LFTY2_MOUSE	82.967	364	60	1	1	362	1	364	0.0	602
sp|O75610|LFTY1_HUMAN	tr|E2R5P4|E2R5P4_CANLF	79.837	367	73	1	1	366	1	367	0.0	599
sp|O75610|LFTY1_HUMAN	tr|I3NG10|I3NG10_ICTTR	81.199	367	64	2	1	366	1	363	0.0	598
sp|O75610|LFTY1_HUMAN	tr|A0A2U3VFU7|A0A2U3VFU7_ODORO	80.926	367	69	1	1	366	1	367	0.0	595
sp|O75610|LFTY1_HUMAN	sp|Q64280|LFTY1_MOUSE	81.918	365	64	1	4	366	4	368	0.0	591
sp|O75610|LFTY1_HUMAN	tr|W5Q8H8|W5Q8H8_SHEEP	82.016	367	65	1	1	366	1	367	0.0	590
sp|O75610|LFTY1_HUMAN	tr|A0A1S3AGQ9|A0A1S3AGQ9_ERIEU	79.019	367	76	1	1	366	1	367	0.0	589
sp|O75610|LFTY1_HUMAN	tr|I3L695|I3L695_PIG	81.199	367	67	2	1	366	1	366	0.0	587
sp|O75610|LFTY1_HUMAN	tr|A0A1U8C568|A0A1U8C568_MESAU	79.670	364	72	1	1	362	1	364	0.0	587
sp|O75610|LFTY1_HUMAN	tr|G3HV64|G3HV64_CRIGR	81.044	364	67	1	1	362	1	364	0.0	584
sp|O75610|LFTY1_HUMAN	tr|A0A2K5DUM0|A0A2K5DUM0_AOTNA	84.426	366	38	2	1	366	1	347	0.0	580
sp|O75610|LFTY1_HUMAN	tr|A0A1S3AG03|A0A1S3AG03_ERIEU	77.384	367	79	2	1	366	1	364	0.0	578
sp|O75610|LFTY1_HUMAN	tr|H0WLJ0|H0WLJ0_OTOGA	83.242	364	57	2	4	366	4	364	0.0	577
sp|O75610|LFTY1_HUMAN	tr|G1TVA9|G1TVA9_RABIT	80.508	354	65	3	16	366	16	368	0.0	577
sp|O75610|LFTY1_HUMAN	tr|A0A2I2U887|A0A2I2U887_FELCA	78.474	367	78	1	1	366	1	367	0.0	577
sp|O75610|LFTY1_HUMAN	tr|A0A2U3YFE9|A0A2U3YFE9_LEPWE	79.459	370	68	4	1	366	1	366	0.0	576
sp|O75610|LFTY1_HUMAN	tr|F1S8R0|F1S8R0_PIG	80.168	358	70	1	1	357	1	358	0.0	566
sp|O75610|LFTY1_HUMAN	tr|A0A287DDG7|A0A287DDG7_ICTTR	74.105	363	93	1	5	366	5	367	0.0	534
sp|O75610|LFTY1_HUMAN	tr|A0A091CNW9|A0A091CNW9_FUKDA	73.497	366	57	1	1	366	1	326	0.0	514
sp|O75610|LFTY1_HUMAN	tr|A0A2K5DRN0|A0A2K5DRN0_AOTNA	70.248	363	61	7	1	361	1	318	1.49e-158	452
sp|O75610|LFTY1_HUMAN	tr|G1RTZ1|G1RTZ1_NOMLE	93.617	235	15	0	1	235	1	235	2.62e-152	433
sp|O75610|LFTY1_HUMAN	tr|H0XI62|H0XI62_OTOGA	67.385	371	86	6	1	366	1	341	4.00e-149	429
sp|O75610|LFTY1_HUMAN	tr|A0A4X2L8I5|A0A4X2L8I5_VOMUR	53.022	364	167	4	6	366	8	370	6.59e-143	414
sp|O75610|LFTY1_HUMAN	tr|A0A4X2KQS9|A0A4X2KQS9_VOMUR	53.022	364	167	4	6	366	6	368	6.72e-143	414
sp|O75610|LFTY1_HUMAN	tr|A0A2U3YFF4|A0A2U3YFF4_LEPWE	82.673	202	29	3	167	366	6	203	1.46e-114	336
sp|O75610|LFTY1_HUMAN	tr|H0VRR9|H0VRR9_CAVPO	78.995	219	46	0	1	219	1	219	1.79e-112	334
sp|O75610|LFTY1_HUMAN	tr|H0VRR9|H0VRR9_CAVPO	89.024	82	9	0	285	366	210	291	3.17e-43	156
sp|O75610|LFTY1_HUMAN	tr|A0A384CL87|A0A384CL87_URSMA	84.615	182	27	1	186	366	84	265	1.28e-106	318
sp|O75610|LFTY1_HUMAN	tr|A0A384CL87|A0A384CL87_URSMA	55.000	60	23	2	24	83	27	82	1.78e-07	57.4
sp|O75610|LFTY1_HUMAN	tr|G1TYB9|G1TYB9_RABIT	62.329	292	70	8	84	366	98	358	1.30e-106	322
sp|O75610|LFTY1_HUMAN	tr|A0A2K6LMP9|A0A2K6LMP9_RHIBE	90.361	166	16	0	1	166	1	166	1.30e-97	295
sp|O75610|LFTY1_HUMAN	tr|A0A2K6LMP9|A0A2K6LMP9_RHIBE	95.604	91	4	0	276	366	172	262	7.94e-55	186
sp|O75610|LFTY1_HUMAN	tr|G5BAP4|G5BAP4_HETGA	51.075	372	119	9	1	366	166	480	2.13e-92	289
sp|O75610|LFTY1_HUMAN	tr|F7F1R2|F7F1R2_ORNAN	43.923	362	189	6	1	358	1	352	6.49e-92	284
sp|O75610|LFTY1_HUMAN	tr|G1KEW2|G1KEW2_ANOCA	43.099	355	189	8	12	360	13	360	2.63e-89	277
sp|O75610|LFTY1_HUMAN	tr|A0A0Q3UQK3|A0A0Q3UQK3_AMAAE	44.258	357	187	8	10	360	9	359	2.59e-88	275
sp|O75610|LFTY1_HUMAN	tr|A0A2I0M540|A0A2I0M540_COLLI	43.611	360	185	10	10	360	9	359	2.98e-88	275
sp|O75610|LFTY1_HUMAN	tr|R0K5C8|R0K5C8_ANAPL	42.416	356	193	6	10	358	9	359	7.73e-88	273
sp|O75610|LFTY1_HUMAN	tr|K7GD51|K7GD51_PELSI	40.947	359	204	6	6	360	6	360	2.99e-87	272
sp|O75610|LFTY1_HUMAN	tr|A0A1U7R3C5|A0A1U7R3C5_ALLSI	40.220	363	203	7	6	360	5	361	6.15e-87	271
sp|O75610|LFTY1_HUMAN	tr|A0A099ZWA2|A0A099ZWA2_TINGU	43.056	360	186	8	6	356	5	354	2.07e-86	270
sp|O75610|LFTY1_HUMAN	tr|H0Z178|H0Z178_TAEGU	42.297	357	193	7	6	357	9	357	7.17e-86	268
sp|O75610|LFTY1_HUMAN	tr|A0A151P383|A0A151P383_ALLMI	40.336	357	203	7	8	360	7	357	3.40e-85	267
sp|O75610|LFTY1_HUMAN	tr|A0A091IE21|A0A091IE21_CALAN	41.620	358	197	8	6	357	5	356	7.43e-85	266
sp|O75610|LFTY1_HUMAN	tr|A0A093GLQ4|A0A093GLQ4_DRYPU	41.573	356	193	8	10	357	9	357	3.20e-84	264
sp|O75610|LFTY1_HUMAN	tr|A0A226NMA2|A0A226NMA2_CALSU	40.113	354	202	7	10	360	43	389	1.21e-83	264
sp|O75610|LFTY1_HUMAN	tr|H2T2U8|H2T2U8_TAKRU	37.681	345	198	5	21	357	19	354	4.19e-83	261
sp|O75610|LFTY1_HUMAN	tr|A0A2U3Z7Q0|A0A2U3Z7Q0_LEPWE	77.576	165	37	0	1	165	1	165	2.01e-82	253
sp|O75610|LFTY1_HUMAN	tr|Q9DFC6|Q9DFC6_XENLA	37.534	373	206	10	2	360	6	365	5.94e-82	259
sp|O75610|LFTY1_HUMAN	tr|A0A5G3IN26|A0A5G3IN26_XENTR	38.544	371	198	10	6	360	8	364	6.09e-82	259
sp|O75610|LFTY1_HUMAN	tr|A0A1S3SMY1|A0A1S3SMY1_SALSA	37.875	367	205	8	3	360	5	357	3.38e-81	256
sp|O75610|LFTY1_HUMAN	tr|A0A1U7R041|A0A1U7R041_MESAU	80.368	163	32	0	4	166	1	163	5.01e-80	250
sp|O75610|LFTY1_HUMAN	tr|A0A1U7R041|A0A1U7R041_MESAU	82.569	109	19	0	258	366	162	270	9.57e-62	204
sp|O75610|LFTY1_HUMAN	tr|A0A087R217|A0A087R217_APTFO	43.323	337	179	8	6	336	5	335	1.21e-79	252
sp|O75610|LFTY1_HUMAN	tr|A0A3B4TQU9|A0A3B4TQU9_SERDU	34.930	355	206	7	15	357	13	354	7.56e-79	250
sp|O75610|LFTY1_HUMAN	tr|G3NLI4|G3NLI4_GASAC	35.511	352	202	7	21	360	19	357	1.17e-77	248
sp|O75610|LFTY1_HUMAN	tr|A0A060VY41|A0A060VY41_ONCMY	34.444	360	214	7	6	357	9	354	8.41e-76	243
sp|O75610|LFTY1_HUMAN	tr|A0A1S3MBA9|A0A1S3MBA9_SALSA	34.167	360	215	7	6	357	9	354	1.70e-75	242
sp|O75610|LFTY1_HUMAN	tr|A0A060YDP8|A0A060YDP8_ONCMY	33.240	358	214	7	15	360	14	358	7.44e-74	238
sp|O75610|LFTY1_HUMAN	tr|A0A1S3SAJ1|A0A1S3SAJ1_SALSA	32.961	358	215	7	15	360	14	358	1.53e-73	237
sp|O75610|LFTY1_HUMAN	tr|L5KGE5|L5KGE5_PTEAL	79.851	134	27	0	233	366	88	221	1.29e-72	230
sp|O75610|LFTY1_HUMAN	tr|L5KGE5|L5KGE5_PTEAL	84.466	103	16	0	22	124	1	103	2.06e-50	172
sp|O75610|LFTY1_HUMAN	tr|F7F1P1|F7F1P1_ORNAN	43.408	311	163	7	51	353	45	350	2.02e-72	234
sp|O75610|LFTY1_HUMAN	tr|A0A060WEE0|A0A060WEE0_ONCMY	40.000	260	143	6	103	360	1	249	1.94e-61	202
sp|O75610|LFTY1_HUMAN	tr|A0A1L8G109|A0A1L8G109_XENLA	39.015	264	145	7	103	360	1	254	3.83e-60	199
sp|O75610|LFTY1_HUMAN	tr|A0A091IT05|A0A091IT05_EGRGA	43.846	260	137	4	10	261	9	267	1.45e-57	193
sp|O75610|LFTY1_HUMAN	tr|G1N7F5|G1N7F5_MELGA	37.162	148	90	2	21	166	5	151	6.00e-22	95.9
sp|O75610|LFTY1_HUMAN	tr|A0A226M854|A0A226M854_CALSU	34.959	123	78	1	10	130	9	131	1.22e-15	78.2
sp|O75610|LFTY1_HUMAN	tr|A0A1S3F7U2|A0A1S3F7U2_DIPOR	62.687	67	25	0	18	84	15	81	1.30e-14	79.7
sp|O75610|LFTY1_HUMAN	tr|A0A1U7SA40|A0A1U7SA40_ALLSI	28.241	216	126	8	99	300	77	277	1.05e-11	70.9
sp|O75610|LFTY1_HUMAN	tr|R4GB57|R4GB57_ANOCA	29.032	217	121	7	107	300	172	378	2.57e-11	70.5
sp|O75610|LFTY1_HUMAN	tr|A0A151PDY0|A0A151PDY0_ALLMI	28.241	216	126	8	99	300	84	284	2.70e-11	69.7
sp|O75610|LFTY1_HUMAN	tr|A0A091IZH0|A0A091IZH0_EGRGA	28.571	217	117	10	99	297	87	283	2.81e-11	69.7
sp|O75610|LFTY1_HUMAN	tr|A0A1S3SQ40|A0A1S3SQ40_SALSA	31.034	203	117	9	107	297	149	340	3.09e-11	70.1
sp|O75610|LFTY1_HUMAN	tr|A0A091WGE9|A0A091WGE9_OPIHO	28.571	217	117	10	99	297	87	283	3.16e-11	69.7
sp|O75610|LFTY1_HUMAN	tr|R7VUU6|R7VUU6_COLLI	28.571	217	117	10	99	297	140	336	3.62e-11	69.7
sp|O75610|LFTY1_HUMAN	tr|H0ZS90|H0ZS90_TAEGU	28.571	217	117	10	99	297	140	336	3.64e-11	69.7
sp|O75610|LFTY1_HUMAN	tr|H2TUE4|H2TUE4_TAKRU	31.313	198	112	9	112	300	109	291	4.37e-11	69.3
sp|O75610|LFTY1_HUMAN	tr|G3P7X5|G3P7X5_GASAC	30.918	207	118	9	107	300	145	339	6.42e-11	68.9
sp|O75610|LFTY1_HUMAN	tr|A0A093G8X0|A0A093G8X0_DRYPU	28.182	220	120	10	99	300	87	286	7.51e-11	68.6
sp|O75610|LFTY1_HUMAN	tr|B5X135|B5X135_SALSA	30.415	217	127	10	93	297	136	340	9.89e-11	68.6
sp|O75610|LFTY1_HUMAN	tr|A0A091DF95|A0A091DF95_FUKDA	28.571	210	123	8	107	300	148	346	1.03e-10	68.6
sp|O75610|LFTY1_HUMAN	tr|A0A0Q3X9X3|A0A0Q3X9X3_AMAAE	28.111	217	118	10	99	297	140	336	1.08e-10	68.2
sp|O75610|LFTY1_HUMAN	tr|A0A1L8G1N2|A0A1L8G1N2_XENLA	28.095	210	116	8	109	300	142	334	1.16e-10	68.2
sp|O75610|LFTY1_HUMAN	tr|A0A091IGH4|A0A091IGH4_CALAN	28.054	221	122	11	99	297	87	292	2.79e-10	66.6
sp|O75610|LFTY1_HUMAN	tr|A0A3B5JZM3|A0A3B5JZM3_TAKRU	28.182	220	131	10	91	297	130	335	3.22e-10	67.0
sp|O75610|LFTY1_HUMAN	tr|A0A151NCG1|A0A151NCG1_ALLMI	30.994	171	87	6	155	300	156	320	3.72e-10	66.6
sp|O75610|LFTY1_HUMAN	tr|A0A3B4V2S0|A0A3B4V2S0_SERDU	28.197	305	150	16	97	353	135	418	5.38e-10	66.2
sp|O75610|LFTY1_HUMAN	tr|A0A3B4UNI1|A0A3B4UNI1_SERDU	30.583	206	120	9	107	300	145	339	5.42e-10	66.2
sp|O75610|LFTY1_HUMAN	tr|Q90YD7|Q90YD7_XENTR	27.619	210	117	8	109	300	142	334	7.32e-10	65.9
sp|O75610|LFTY1_HUMAN	tr|A0A226MNG7|A0A226MNG7_CALSU	27.854	219	117	11	99	297	140	337	8.16e-10	65.5
sp|O75610|LFTY1_HUMAN	tr|A0A087QLF6|A0A087QLF6_APTFO	27.189	217	120	9	99	297	87	283	1.08e-09	65.1
sp|O75610|LFTY1_HUMAN	tr|A0A2K6EYR5|A0A2K6EYR5_PROCO	25.000	244	134	9	96	300	125	358	1.08e-09	65.5
sp|O75610|LFTY1_HUMAN	tr|A0A1S3FQ08|A0A1S3FQ08_DIPOR	25.214	234	127	10	107	300	134	359	1.12e-09	65.1
sp|O75610|LFTY1_HUMAN	tr|A0A340W9C9|A0A340W9C9_LIPVE	27.313	227	130	9	93	300	146	356	1.44e-09	65.1
sp|O75610|LFTY1_HUMAN	tr|G1NUS0|G1NUS0_MYOLU	26.872	227	131	9	93	300	135	345	1.48e-09	64.7
sp|O75610|LFTY1_HUMAN	tr|A0A1U7RXU6|A0A1U7RXU6_ALLSI	30.409	171	88	6	155	300	156	320	1.74e-09	64.7
sp|O75610|LFTY1_HUMAN	tr|G3H7C4|G3H7C4_CRIGR	26.106	226	134	8	93	300	132	342	1.96e-09	64.3
sp|O75610|LFTY1_HUMAN	tr|M3Y272|M3Y272_MUSPF	26.872	227	125	10	93	297	135	342	2.08e-09	64.3
sp|O75610|LFTY1_HUMAN	tr|I3LY23|I3LY23_ICTTR	26.872	227	131	9	93	300	135	345	2.10e-09	64.3
sp|O75610|LFTY1_HUMAN	tr|H0X6C0|H0X6C0_OTOGA	24.688	320	169	17	31	300	63	360	2.13e-09	64.3
sp|O75610|LFTY1_HUMAN	sp|P21275|BMP4_MOUSE	26.667	225	133	8	93	300	135	344	2.19e-09	64.3
sp|O75610|LFTY1_HUMAN	tr|A0A1S3A0F8|A0A1S3A0F8_ERIEU	27.313	227	130	9	93	300	135	345	2.38e-09	64.3
sp|O75610|LFTY1_HUMAN	tr|D2HCK9|D2HCK9_AILME	26.872	227	131	9	93	300	135	345	2.38e-09	64.3
sp|O75610|LFTY1_HUMAN	tr|H0V8U0|H0V8U0_CAVPO	26.906	223	136	8	93	300	130	340	2.46e-09	64.3
sp|O75610|LFTY1_HUMAN	tr|A0A1U8CXA4|A0A1U8CXA4_MESAU	26.106	226	134	8	93	300	135	345	2.56e-09	63.9
sp|O75610|LFTY1_HUMAN	sp|Q2KJH1|BMP4_BOVIN	26.872	227	131	9	93	300	135	345	2.96e-09	63.9
sp|O75610|LFTY1_HUMAN	tr|W5QIU1|W5QIU1_SHEEP	26.872	227	131	9	93	300	135	345	2.99e-09	63.9
sp|O75610|LFTY1_HUMAN	tr|A0A2Z4FRB3|A0A2Z4FRB3_CAPHI	26.872	227	131	9	93	300	135	345	2.99e-09	63.9
sp|O75610|LFTY1_HUMAN	tr|A0A2K6TFM6|A0A2K6TFM6_SAIBB	23.077	325	180	17	25	300	56	359	3.34e-09	63.9
sp|O75610|LFTY1_HUMAN	tr|A0A2U3ZLA5|A0A2U3ZLA5_ODORO	26.872	227	131	9	93	300	135	345	3.36e-09	63.9
sp|O75610|LFTY1_HUMAN	tr|L5K0N6|L5K0N6_PTEAL	26.872	227	131	9	93	300	135	345	3.74e-09	63.5
sp|O75610|LFTY1_HUMAN	tr|G5BF86|G5BF86_HETGA	27.230	213	121	8	107	300	148	345	3.74e-09	63.5
sp|O75610|LFTY1_HUMAN	tr|A0A384CYI9|A0A384CYI9_URSMA	26.872	227	131	9	93	300	135	345	3.91e-09	63.5
sp|O75610|LFTY1_HUMAN	tr|A0A2U3Z034|A0A2U3Z034_LEPWE	26.872	227	131	9	93	300	135	345	3.95e-09	63.5
sp|O75610|LFTY1_HUMAN	tr|A0A091K4E1|A0A091K4E1_EGRGA	26.794	209	115	9	112	300	20	210	4.08e-09	62.4
sp|O75610|LFTY1_HUMAN	tr|W5QF24|W5QF24_SHEEP	24.359	234	129	9	107	300	134	359	4.15e-09	63.5
sp|O75610|LFTY1_HUMAN	tr|Q91597|Q91597_XENLA	26.027	219	120	8	110	300	120	324	4.23e-09	63.5
sp|O75610|LFTY1_HUMAN	tr|A0A452G5K7|A0A452G5K7_CAPHI	24.359	234	129	9	107	300	134	359	4.30e-09	63.5
sp|O75610|LFTY1_HUMAN	tr|F7IKG6|F7IKG6_CALJA	23.529	323	181	16	25	300	56	359	4.41e-09	63.5
sp|O75610|LFTY1_HUMAN	tr|E1B8X7|E1B8X7_BOVIN	24.359	234	129	9	107	300	134	359	4.74e-09	63.2
sp|O75610|LFTY1_HUMAN	tr|G3PXA5|G3PXA5_GASAC	27.602	221	115	10	112	300	119	326	5.06e-09	63.2
sp|O75610|LFTY1_HUMAN	tr|A0A2Y9EIT4|A0A2Y9EIT4_PHYMC	26.786	224	129	9	93	297	134	341	5.26e-09	63.2
sp|O75610|LFTY1_HUMAN	tr|A0A2Y9MV04|A0A2Y9MV04_DELLE	26.872	227	131	9	93	300	134	344	5.35e-09	63.2
sp|O75610|LFTY1_HUMAN	tr|M3W2U0|M3W2U0_FELCA	26.872	227	131	9	93	300	135	345	5.37e-09	63.2
sp|O75610|LFTY1_HUMAN	tr|F7ACJ7|F7ACJ7_MACMU	26.872	227	131	9	93	300	134	344	5.55e-09	63.2
sp|O75610|LFTY1_HUMAN	tr|A0A2K5U6H8|A0A2K5U6H8_MACFA	26.872	227	131	9	93	300	134	344	5.55e-09	63.2
sp|O75610|LFTY1_HUMAN	tr|B0CM38|B0CM38_PAPAN	26.872	227	131	9	93	300	134	344	5.75e-09	63.2
sp|O75610|LFTY1_HUMAN	tr|H2Q8B9|H2Q8B9_PANTR	26.872	227	131	9	93	300	134	344	5.75e-09	63.2
sp|O75610|LFTY1_HUMAN	tr|A0A2K6AGA5|A0A2K6AGA5_MANLE	26.872	227	131	9	93	300	134	344	5.75e-09	63.2
sp|O75610|LFTY1_HUMAN	tr|G3RG26|G3RG26_GORGO	26.872	227	131	9	93	300	134	344	5.75e-09	63.2
sp|O75610|LFTY1_HUMAN	tr|A0A0D9RQR1|A0A0D9RQR1_CHLSB	26.872	227	131	9	93	300	134	344	5.75e-09	63.2
sp|O75610|LFTY1_HUMAN	tr|A0A2K5NPX8|A0A2K5NPX8_CERAT	26.872	227	131	9	93	300	134	344	5.75e-09	63.2
sp|O75610|LFTY1_HUMAN	tr|A0A2K6MTV2|A0A2K6MTV2_RHIBE	26.872	227	131	9	93	300	134	344	5.91e-09	63.2
sp|O75610|LFTY1_HUMAN	tr|A0A087QZ09|A0A087QZ09_APTFO	26.667	210	119	9	112	300	20	215	5.95e-09	62.0
sp|O75610|LFTY1_HUMAN	tr|A0A2R9A1B2|A0A2R9A1B2_PANPA	26.872	227	131	9	93	300	134	344	6.08e-09	62.8
sp|O75610|LFTY1_HUMAN	tr|G3T9G8|G3T9G8_LOXAF	26.872	227	131	9	93	300	135	345	6.09e-09	62.8
sp|O75610|LFTY1_HUMAN	tr|G1RQ54|G1RQ54_NOMLE	26.872	227	131	9	93	300	134	344	6.52e-09	62.8
sp|O75610|LFTY1_HUMAN	tr|A0A2J8WKU8|A0A2J8WKU8_PONAB	26.432	227	132	9	93	300	134	344	7.81e-09	62.8
sp|O75610|LFTY1_HUMAN	tr|A0A2K5EUT0|A0A2K5EUT0_AOTNA	26.432	227	132	9	93	300	134	344	8.32e-09	62.4
sp|O75610|LFTY1_HUMAN	tr|U3BA30|U3BA30_CALJA	26.432	227	132	9	93	300	134	344	8.70e-09	62.4
sp|O75610|LFTY1_HUMAN	tr|A0A2K5DPH6|A0A2K5DPH6_AOTNA	25.000	236	125	11	107	300	134	359	9.57e-09	62.4
sp|O75610|LFTY1_HUMAN	tr|A0A2K6S9I2|A0A2K6S9I2_SAIBB	26.432	227	132	9	93	300	134	344	9.87e-09	62.4
sp|O75610|LFTY1_HUMAN	tr|G1T0L5|G1T0L5_RABIT	26.432	227	132	9	93	300	135	345	1.14e-08	62.0
sp|O75610|LFTY1_HUMAN	tr|A0A2K6GQ06|A0A2K6GQ06_PROCO	27.230	213	121	8	107	300	148	345	1.22e-08	62.0
sp|O75610|LFTY1_HUMAN	tr|G3PXS7|G3PXS7_GASAC	26.144	306	156	16	97	353	134	418	1.26e-08	62.0
sp|O75610|LFTY1_HUMAN	tr|A0A3Q0DPP3|A0A3Q0DPP3_TARSY	27.230	213	121	8	107	300	185	382	1.30e-08	62.0
sp|O75610|LFTY1_HUMAN	tr|B5FW32|B5FW32_OTOGA	26.339	224	130	9	93	297	135	342	1.36e-08	62.0
sp|O75610|LFTY1_HUMAN	tr|A0A060WQ97|A0A060WQ97_ONCMY	24.595	309	181	13	25	300	62	351	1.43e-08	62.0
sp|O75610|LFTY1_HUMAN	tr|A0A2Y9D7X1|A0A2Y9D7X1_TRIMA	26.033	242	129	12	99	300	128	359	1.43e-08	62.0
sp|O75610|LFTY1_HUMAN	tr|A7LJT9|A7LJT9_PIG	26.432	227	132	9	93	300	135	345	1.74e-08	61.6
sp|O75610|LFTY1_HUMAN	tr|A0A2K6KMF1|A0A2K6KMF1_RHIBE	21.835	316	183	14	31	300	62	359	2.23e-08	61.2
sp|O75610|LFTY1_HUMAN	tr|G5BNY7|G5BNY7_HETGA	24.681	235	127	9	107	300	134	359	2.55e-08	61.2
sp|O75610|LFTY1_HUMAN	tr|A0A1L8HWW8|A0A1L8HWW8_XENLA	26.027	219	120	9	110	300	120	324	2.79e-08	60.8
sp|O75610|LFTY1_HUMAN	tr|F6TKR2|F6TKR2_MACMU	21.835	316	183	14	31	300	62	359	3.24e-08	60.8
sp|O75610|LFTY1_HUMAN	tr|A0A2K5WNW7|A0A2K5WNW7_MACFA	21.835	316	183	14	31	300	62	359	3.24e-08	60.8
sp|O75610|LFTY1_HUMAN	tr|A0A096N8T8|A0A096N8T8_PAPAN	21.835	316	183	14	31	300	62	359	3.36e-08	60.8
sp|O75610|LFTY1_HUMAN	tr|A0A2K5Y8R7|A0A2K5Y8R7_MANLE	21.835	316	183	14	31	300	62	359	3.36e-08	60.8
sp|O75610|LFTY1_HUMAN	tr|A0A2K5KRR0|A0A2K5KRR0_CERAT	21.835	316	183	14	31	300	62	359	3.36e-08	60.8
sp|O75610|LFTY1_HUMAN	tr|G3SNZ4|G3SNZ4_LOXAF	26.531	245	124	13	99	300	128	359	3.39e-08	60.8
sp|O75610|LFTY1_HUMAN	tr|F1PDL1|F1PDL1_CANLF	26.991	226	132	9	93	300	135	345	3.42e-08	60.5
sp|O75610|LFTY1_HUMAN	tr|F6VW33|F6VW33_ORNAN	26.961	204	126	8	109	300	138	330	3.47e-08	60.5
sp|O75610|LFTY1_HUMAN	tr|A0A091CS60|A0A091CS60_FUKDA	24.681	235	127	9	107	300	134	359	3.48e-08	60.8
sp|O75610|LFTY1_HUMAN	tr|E2R889|E2R889_CANLF	25.641	234	126	9	107	300	134	359	4.02e-08	60.5
sp|O75610|LFTY1_HUMAN	tr|A0A2Y9DAA8|A0A2Y9DAA8_TRIMA	26.432	227	132	9	93	300	135	345	4.25e-08	60.5
sp|O75610|LFTY1_HUMAN	tr|K7FDA1|K7FDA1_PELSI	26.238	202	128	7	109	300	135	325	4.60e-08	60.1
sp|O75610|LFTY1_HUMAN	sp|P12644|BMP4_HUMAN	26.339	224	130	9	93	297	134	341	4.76e-08	60.1
sp|O75610|LFTY1_HUMAN	tr|A0A099Z524|A0A099Z524_TINGU	28.667	150	92	5	160	300	135	278	5.00e-08	59.7
sp|O75610|LFTY1_HUMAN	tr|A0A1S3EUW2|A0A1S3EUW2_DIPOR	28.571	154	91	5	160	300	198	345	5.03e-08	60.1
sp|O75610|LFTY1_HUMAN	tr|F6QG82|F6QG82_HORSE	26.432	227	132	9	93	300	135	345	5.27e-08	60.1
sp|O75610|LFTY1_HUMAN	tr|A0A4X2KIF0|A0A4X2KIF0_VOMUR	26.415	212	124	7	107	300	149	346	5.28e-08	60.1
sp|O75610|LFTY1_HUMAN	tr|A0A1U7QBH5|A0A1U7QBH5_MESAU	24.315	292	174	11	81	354	149	411	5.95e-08	60.1
sp|O75610|LFTY1_HUMAN	tr|F7DLP6|F7DLP6_HORSE	24.359	234	129	10	107	300	134	359	6.24e-08	60.1
sp|O75610|LFTY1_HUMAN	tr|M3Y4K8|M3Y4K8_MUSPF	25.424	236	124	10	107	300	134	359	6.82e-08	59.7
sp|O75610|LFTY1_HUMAN	tr|H0Z7R4|H0Z7R4_TAEGU	25.837	209	126	9	107	300	105	299	7.40e-08	59.3
sp|O75610|LFTY1_HUMAN	tr|H2U981|H2U981_TAKRU	25.484	310	152	15	97	353	136	419	7.81e-08	59.7
sp|O75610|LFTY1_HUMAN	tr|R4GDL9|R4GDL9_ANOCA	22.776	281	174	9	92	354	149	404	8.29e-08	59.3
sp|O75610|LFTY1_HUMAN	tr|A0A1U7SUK8|A0A1U7SUK8_TARSY	23.028	317	178	15	31	300	62	359	8.93e-08	59.3
sp|O75610|LFTY1_HUMAN	tr|A0A091W7C7|A0A091W7C7_OPIHO	24.887	221	128	7	107	300	15	224	9.51e-08	58.5
sp|O75610|LFTY1_HUMAN	tr|A0A2I2U0A9|A0A2I2U0A9_FELCA	25.000	236	125	10	107	300	134	359	1.15e-07	58.9
sp|O75610|LFTY1_HUMAN	tr|A0A099ZBJ6|A0A099ZBJ6_TINGU	30.857	175	89	7	151	300	10	177	1.18e-07	57.8
sp|O75610|LFTY1_HUMAN	tr|G3NQ87|G3NQ87_GASAC	25.625	160	100	4	159	300	166	324	1.22e-07	58.9
sp|O75610|LFTY1_HUMAN	tr|A0A2I2YG54|A0A2I2YG54_GORGO	22.152	316	182	17	31	300	62	359	1.45e-07	58.9
sp|O75610|LFTY1_HUMAN	sp|Q04999|INHBB_MOUSE	23.973	292	175	11	81	354	149	411	1.73e-07	58.5
sp|O75610|LFTY1_HUMAN	tr|A0A091E436|A0A091E436_FUKDA	23.973	292	175	11	81	354	43	305	2.02e-07	57.8
sp|O75610|LFTY1_HUMAN	tr|G3HIB8|G3HIB8_CRIGR	24.793	242	117	11	107	300	110	334	2.20e-07	58.2
sp|O75610|LFTY1_HUMAN	tr|A0A340XS48|A0A340XS48_LIPVE	24.893	233	128	11	107	300	132	356	2.21e-07	58.2
sp|O75610|LFTY1_HUMAN	tr|A0A3Q0H064|A0A3Q0H064_ALLSI	22.776	281	174	9	92	354	64	319	2.22e-07	57.8
sp|O75610|LFTY1_HUMAN	tr|A0A0D9RVS0|A0A0D9RVS0_CHLSB	23.288	292	177	10	81	354	58	320	2.44e-07	57.8
sp|O75610|LFTY1_HUMAN	tr|G1MX92|G1MX92_MELGA	22.776	281	174	9	92	354	10	265	2.44e-07	57.0
sp|O75610|LFTY1_HUMAN	tr|R0JYT3|R0JYT3_ANAPL	22.776	281	174	9	92	354	42	297	2.46e-07	57.4
sp|O75610|LFTY1_HUMAN	tr|H9H0S4|H9H0S4_MELGA	29.384	211	104	12	99	305	108	277	2.50e-07	57.8
sp|O75610|LFTY1_HUMAN	tr|A0A2K6TQR3|A0A2K6TQR3_SAIBB	23.288	292	177	10	81	354	79	341	2.68e-07	57.8
sp|O75610|LFTY1_HUMAN	tr|A0A0D9RR05|A0A0D9RR05_CHLSB	21.519	316	184	14	31	300	62	359	2.73e-07	57.8
sp|O75610|LFTY1_HUMAN	tr|G3T2X1|G3T2X1_LOXAF	23.288	292	177	10	81	354	141	403	2.75e-07	57.8
sp|O75610|LFTY1_HUMAN	tr|A0A2Y9E815|A0A2Y9E815_TRIMA	23.973	292	175	10	81	354	318	580	2.96e-07	58.2
sp|O75610|LFTY1_HUMAN	tr|A0A1S3FHQ1|A0A1S3FHQ1_DIPOR	23.973	292	175	11	81	354	106	368	3.18e-07	57.4
sp|O75610|LFTY1_HUMAN	tr|G1M696|G1M696_AILME	24.473	237	125	11	107	300	144	369	3.22e-07	57.8
sp|O75610|LFTY1_HUMAN	tr|A0A2R9CI72|A0A2R9CI72_PANPA	22.152	316	182	17	31	300	62	359	3.36e-07	57.8
sp|O75610|LFTY1_HUMAN	sp|O95393|BMP10_HUMAN	22.152	316	182	17	31	300	62	359	3.36e-07	57.8
sp|O75610|LFTY1_HUMAN	tr|A0A2I3TNV9|A0A2I3TNV9_PANTR	23.649	296	171	12	81	354	145	407	3.50e-07	57.4
sp|O75610|LFTY1_HUMAN	tr|A0A2K6KE00|A0A2K6KE00_RHIBE	23.288	292	177	10	81	354	145	407	3.53e-07	57.4
sp|O75610|LFTY1_HUMAN	tr|A0A2I3MBY9|A0A2I3MBY9_PAPAN	23.288	292	177	10	81	354	145	407	3.53e-07	57.4
sp|O75610|LFTY1_HUMAN	tr|A0A5F8ALK5|A0A5F8ALK5_MACMU	23.288	292	177	10	81	354	145	407	3.53e-07	57.4
sp|O75610|LFTY1_HUMAN	tr|G3RH13|G3RH13_GORGO	23.288	292	177	10	81	354	145	407	3.53e-07	57.4
sp|O75610|LFTY1_HUMAN	tr|A0A2K5KP24|A0A2K5KP24_CERAT	23.288	292	177	10	81	354	145	407	3.53e-07	57.4
sp|O75610|LFTY1_HUMAN	tr|A0A2K5VD93|A0A2K5VD93_MACFA	23.288	292	177	10	81	354	98	360	3.61e-07	57.4
sp|O75610|LFTY1_HUMAN	tr|G1SYU9|G1SYU9_RABIT	25.820	244	129	10	99	300	130	363	3.63e-07	57.4
sp|O75610|LFTY1_HUMAN	tr|I3N6B0|I3N6B0_ICTTR	23.973	292	175	11	81	354	74	336	3.67e-07	57.0
sp|O75610|LFTY1_HUMAN	sp|P09529|INHBB_HUMAN	23.288	292	177	10	81	354	145	407	3.76e-07	57.4
sp|O75610|LFTY1_HUMAN	tr|A0A286Y401|A0A286Y401_CAVPO	23.973	292	175	11	81	354	112	374	3.84e-07	57.4
sp|O75610|LFTY1_HUMAN	tr|A0A5G3IE94|A0A5G3IE94_XENTR	22.831	219	145	7	93	300	200	405	4.08e-07	57.4
sp|O75610|LFTY1_HUMAN	tr|A0A287A7C6|A0A287A7C6_PIG	26.180	233	125	10	107	300	134	358	4.11e-07	57.4
sp|O75610|LFTY1_HUMAN	tr|A0A2R8PAX8|A0A2R8PAX8_CALJA	23.288	292	177	10	81	354	145	407	4.15e-07	57.4
sp|O75610|LFTY1_HUMAN	tr|A0A2I0MGK2|A0A2I0MGK2_COLLI	22.776	281	174	9	92	354	50	305	4.23e-07	56.6
sp|O75610|LFTY1_HUMAN	tr|A0A2K5DTE4|A0A2K5DTE4_AOTNA	23.288	292	177	10	81	354	138	400	4.27e-07	57.4
sp|O75610|LFTY1_HUMAN	sp|Q9R229|BMP10_MOUSE	27.386	241	110	12	107	300	134	356	4.28e-07	57.4
sp|O75610|LFTY1_HUMAN	tr|A0A2U3V2A1|A0A2U3V2A1_TURTR	24.034	233	130	10	107	300	134	358	4.38e-07	57.4
sp|O75610|LFTY1_HUMAN	tr|A0A2Y9MIG4|A0A2Y9MIG4_DELLE	24.034	233	130	10	107	300	134	358	4.38e-07	57.4
sp|O75610|LFTY1_HUMAN	tr|A0A2Y9FMA1|A0A2Y9FMA1_PHYMC	24.464	233	129	11	107	300	134	358	4.66e-07	57.0
sp|O75610|LFTY1_HUMAN	tr|Q91703|Q91703_XENLA	23.288	219	144	8	93	300	131	336	4.80e-07	57.0
sp|O75610|LFTY1_HUMAN	tr|G1RG92|G1RG92_NOMLE	21.587	315	185	15	31	300	62	359	5.02e-07	57.0
sp|O75610|LFTY1_HUMAN	tr|I3MFC1|I3MFC1_ICTTR	23.830	235	129	11	107	300	132	357	5.87e-07	57.0
sp|O75610|LFTY1_HUMAN	tr|A0A0Q3MPC5|A0A0Q3MPC5_AMAAE	22.776	281	174	9	92	354	107	362	6.29e-07	56.6
sp|O75610|LFTY1_HUMAN	tr|G1Q1D7|G1Q1D7_MYOLU	22.603	292	179	10	81	354	145	407	6.38e-07	56.6
sp|O75610|LFTY1_HUMAN	tr|A0A2I3SMS3|A0A2I3SMS3_PANTR	22.152	316	182	17	31	300	62	359	6.61e-07	56.6
sp|O75610|LFTY1_HUMAN	tr|A0A226NDG8|A0A226NDG8_CALSU	22.776	281	174	9	92	354	137	392	7.10e-07	56.6
sp|O75610|LFTY1_HUMAN	tr|G1SN71|G1SN71_RABIT	24.324	296	169	12	81	354	40	302	7.11e-07	56.2
sp|O75610|LFTY1_HUMAN	tr|G1P0P2|G1P0P2_MYOLU	25.941	239	119	11	107	300	134	359	7.30e-07	56.6
sp|O75610|LFTY1_HUMAN	tr|H9H198|H9H198_MELGA	29.756	205	111	9	122	300	104	301	8.29e-07	56.2
sp|O75610|LFTY1_HUMAN	tr|A0A026WXS5|A0A026WXS5_OOCBI	24.123	228	116	10	162	353	153	359	8.56e-07	56.2
sp|O75610|LFTY1_HUMAN	tr|A0A384CTN0|A0A384CTN0_URSMA	24.473	237	125	12	107	300	134	359	9.12e-07	56.2
sp|O75610|LFTY1_HUMAN	tr|A0A2K6FK89|A0A2K6FK89_PROCO	22.945	292	178	10	81	354	146	408	9.14e-07	56.2
sp|O75610|LFTY1_HUMAN	tr|H2P7C0|H2P7C0_PONAB	23.297	279	170	11	94	354	21	273	9.25e-07	55.5
sp|O75610|LFTY1_HUMAN	tr|A0A060YL50|A0A060YL50_ONCMY	24.185	368	216	17	25	354	40	382	1.07e-06	55.8
sp|O75610|LFTY1_HUMAN	tr|A0A091IFU2|A0A091IFU2_CALAN	27.746	173	90	6	155	300	122	286	1.14e-06	55.8
sp|O75610|LFTY1_HUMAN	tr|B7ZPR8|B7ZPR8_XENLA	22.374	219	146	7	93	300	132	337	1.32e-06	55.8
sp|O75610|LFTY1_HUMAN	sp|Q6UKZ8|GDF8_CANLF	23.768	345	225	15	25	354	54	375	1.34e-06	55.5
sp|O75610|LFTY1_HUMAN	tr|A0A1U7SS47|A0A1U7SS47_TARSY	23.944	284	169	12	91	354	29	285	1.46e-06	55.1
sp|O75610|LFTY1_HUMAN	tr|A0A151NA48|A0A151NA48_ALLMI	24.275	276	178	13	31	297	60	313	1.48e-06	55.5
sp|O75610|LFTY1_HUMAN	tr|A0A060WPY1|A0A060WPY1_ONCMY	24.194	372	193	19	31	354	524	854	1.52e-06	56.2
sp|O75610|LFTY1_HUMAN	tr|A0A1L8F3Y7|A0A1L8F3Y7_XENLA	20.856	374	222	17	25	354	39	382	1.58e-06	55.5
sp|O75610|LFTY1_HUMAN	tr|A0A2I3GVV7|A0A2I3GVV7_NOMLE	23.288	292	177	10	81	354	130	392	1.68e-06	55.5
sp|O75610|LFTY1_HUMAN	tr|A0A2Y9MZ85|A0A2Y9MZ85_DELLE	25.084	299	163	14	81	354	145	407	1.70e-06	55.5
sp|O75610|LFTY1_HUMAN	tr|A0A0Q3RA27|A0A0Q3RA27_AMAAE	30.189	159	84	6	162	300	144	295	1.75e-06	55.1
sp|O75610|LFTY1_HUMAN	tr|A0A226MY82|A0A226MY82_CALSU	30.675	163	90	6	155	300	143	299	1.75e-06	55.1
sp|O75610|LFTY1_HUMAN	tr|L5K221|L5K221_PTEAL	22.603	292	179	10	81	354	58	320	1.76e-06	55.1
sp|O75610|LFTY1_HUMAN	tr|A0A2U3XY95|A0A2U3XY95_LEPWE	24.333	300	164	14	81	354	58	320	1.91e-06	54.7
sp|O75610|LFTY1_HUMAN	tr|A0A2U4B455|A0A2U4B455_TURTR	24.113	282	171	12	91	354	11	267	1.99e-06	54.3
sp|O75610|LFTY1_HUMAN	tr|A0A2U3VQT4|A0A2U3VQT4_ODORO	25.214	234	127	10	107	300	134	359	2.02e-06	55.1
sp|O75610|LFTY1_HUMAN	tr|A0A093G6I7|A0A093G6I7_DRYPU	29.268	164	84	6	162	300	126	282	2.06e-06	55.1
sp|O75610|LFTY1_HUMAN	tr|H0XHC6|H0XHC6_OTOGA	22.945	292	178	10	81	354	145	407	2.46e-06	55.1
sp|O75610|LFTY1_HUMAN	tr|A0A226MC00|A0A226MC00_CALSU	28.856	201	99	9	116	297	15	190	2.48e-06	53.9
sp|O75610|LFTY1_HUMAN	tr|A0A2U3W925|A0A2U3W925_ODORO	24.333	300	164	14	81	354	58	320	2.62e-06	54.3
sp|O75610|LFTY1_HUMAN	tr|Q9VQG9|Q9VQG9_DROME	31.818	110	53	4	261	353	481	585	2.70e-06	55.1
sp|O75610|LFTY1_HUMAN	tr|D6WJG4|D6WJG4_TRICA	20.952	315	208	10	61	353	77	372	2.75e-06	54.7
sp|O75610|LFTY1_HUMAN	tr|F1Q0U9|F1Q0U9_CANLF	24.518	363	185	18	6	300	13	354	2.86e-06	54.7
sp|O75610|LFTY1_HUMAN	tr|A0A1S2ZLR1|A0A1S2ZLR1_ERIEU	23.504	234	131	10	107	300	134	359	2.91e-06	54.7
sp|O75610|LFTY1_HUMAN	tr|A0A0D9RCA6|A0A0D9RCA6_CHLSB	23.256	344	187	16	14	300	40	363	2.96e-06	54.7
sp|O75610|LFTY1_HUMAN	tr|E9FTU5|E9FTU5_DAPPU	26.068	234	127	10	162	353	234	463	3.19e-06	54.7
sp|O75610|LFTY1_HUMAN	tr|G1LQ24|G1LQ24_AILME	22.603	292	179	10	81	354	78	340	3.28e-06	54.3
sp|O75610|LFTY1_HUMAN	tr|G1NUL2|G1NUL2_MYOLU	28.099	121	60	6	251	354	243	353	3.65e-06	54.3
sp|O75610|LFTY1_HUMAN	tr|A0A3Q1LMU4|A0A3Q1LMU4_BOVIN	23.973	292	175	12	81	354	146	408	3.81e-06	54.3
sp|O75610|LFTY1_HUMAN	tr|R0JG52|R0JG52_ANAPL	29.143	175	92	7	151	300	104	271	3.88e-06	53.9
sp|O75610|LFTY1_HUMAN	tr|A0A2Y9ELC4|A0A2Y9ELC4_PHYMC	27.869	122	61	6	250	354	240	351	4.22e-06	53.9
sp|O75610|LFTY1_HUMAN	tr|H0YPA5|H0YPA5_TAEGU	30.539	167	86	7	153	300	145	300	4.23e-06	53.9
sp|O75610|LFTY1_HUMAN	tr|A0A340Y242|A0A340Y242_LIPVE	27.869	122	61	6	250	354	240	351	4.46e-06	53.9
sp|O75610|LFTY1_HUMAN	tr|A0A452FXK8|A0A452FXK8_CAPHI	23.973	292	175	12	81	354	146	408	4.60e-06	53.9
sp|O75610|LFTY1_HUMAN	tr|H0WDN0|H0WDN0_CAVPO	22.327	318	179	16	31	300	62	359	4.74e-06	53.9
sp|O75610|LFTY1_HUMAN	tr|A0A3B4T5A7|A0A3B4T5A7_SERDU	23.932	351	211	15	31	354	64	385	4.77e-06	53.9
sp|O75610|LFTY1_HUMAN	tr|A0A2Y9MZ36|A0A2Y9MZ36_DELLE	27.869	122	61	6	250	354	240	351	5.24e-06	53.5
sp|O75610|LFTY1_HUMAN	tr|L5KUJ9|L5KUJ9_PTEAL	26.068	234	125	11	107	300	134	359	5.82e-06	53.9
sp|O75610|LFTY1_HUMAN	tr|G5BLW3|G5BLW3_HETGA	22.543	346	226	17	25	354	54	373	6.33e-06	53.5
sp|O75610|LFTY1_HUMAN	tr|A0A091JJ06|A0A091JJ06_EGRGA	21.866	343	227	15	25	354	41	355	6.46e-06	53.5
sp|O75610|LFTY1_HUMAN	tr|L5KV32|L5KV32_PTEAL	28.099	121	60	6	251	354	241	351	6.62e-06	53.5
sp|O75610|LFTY1_HUMAN	tr|A0A060VSZ1|A0A060VSZ1_ONCMY	27.619	210	120	9	93	300	136	315	7.16e-06	53.5
sp|O75610|LFTY1_HUMAN	sp|P42917|INHBB_BOVIN	23.973	292	175	12	81	354	146	408	7.71e-06	53.5
sp|O75610|LFTY1_HUMAN	tr|A0A0L0CMK4|A0A0L0CMK4_LUCCU	29.412	119	61	6	254	353	461	575	8.08e-06	53.5
sp|O75610|LFTY1_HUMAN	tr|A0A4X2LQ67|A0A4X2LQ67_VOMUR	23.032	343	218	15	31	354	60	375	8.78e-06	53.1
sp|O75610|LFTY1_HUMAN	tr|E9GT30|E9GT30_DAPPU	24.599	187	96	5	158	300	177	362	8.83e-06	53.1
sp|O75610|LFTY1_HUMAN	tr|A0A1S3L1A3|A0A1S3L1A3_SALSA	22.616	367	223	17	25	354	40	382	8.93e-06	53.1
sp|O75610|LFTY1_HUMAN	tr|A0A2Y9DSV3|A0A2Y9DSV3_TRIMA	28.926	121	59	6	251	354	241	351	9.14e-06	52.8
sp|O75610|LFTY1_HUMAN	tr|A0A1U7SG29|A0A1U7SG29_ALLSI	23.759	282	184	13	25	297	54	313	9.43e-06	53.1
sp|O75610|LFTY1_HUMAN	tr|A0A060X7S6|A0A060X7S6_ONCMY	23.282	262	142	10	125	354	162	396	9.48e-06	53.1
sp|O75610|LFTY1_HUMAN	tr|A0A337S685|A0A337S685_FELCA	26.347	167	81	7	173	300	182	345	9.50e-06	53.1
sp|O75610|LFTY1_HUMAN	tr|G1STJ6|G1STJ6_RABIT	26.699	206	114	8	99	300	137	309	1.07e-05	52.8
sp|O75610|LFTY1_HUMAN	tr|A0A2U3W1B2|A0A2U3W1B2_ODORO	28.099	121	60	6	251	354	241	351	1.14e-05	52.8
sp|O75610|LFTY1_HUMAN	tr|F6ZTM9|F6ZTM9_HORSE	28.099	121	60	6	251	354	241	351	1.23e-05	52.4
sp|O75610|LFTY1_HUMAN	tr|A0A5F4BY84|A0A5F4BY84_CANLF	28.099	121	60	6	251	354	276	386	1.28e-05	52.8
sp|O75610|LFTY1_HUMAN	tr|A0A1U7QNC3|A0A1U7QNC3_MESAU	25.514	243	114	12	107	300	134	358	1.31e-05	52.8
sp|O75610|LFTY1_HUMAN	tr|A0A1U7RCX6|A0A1U7RCX6_MESAU	22.609	345	229	15	25	354	55	376	1.32e-05	52.4
sp|O75610|LFTY1_HUMAN	tr|A0A384BI30|A0A384BI30_URSMA	28.099	121	60	6	251	354	241	351	1.32e-05	52.4
sp|O75610|LFTY1_HUMAN	tr|A0A2U3Z4T5|A0A2U3Z4T5_LEPWE	28.099	121	60	6	251	354	241	351	1.33e-05	52.4
sp|O75610|LFTY1_HUMAN	tr|A0A4X2L1Q5|A0A4X2L1Q5_VOMUR	23.571	280	173	11	92	354	146	401	1.34e-05	52.8
sp|O75610|LFTY1_HUMAN	tr|H2P5Z6|H2P5Z6_PONAB	24.848	165	86	7	173	300	196	359	1.35e-05	52.8
sp|O75610|LFTY1_HUMAN	tr|D2H382|D2H382_AILME	28.099	121	60	6	251	354	241	351	1.36e-05	52.4
sp|O75610|LFTY1_HUMAN	tr|A0A287BPF5|A0A287BPF5_PIG	22.603	292	179	10	81	354	145	407	1.37e-05	52.8
sp|O75610|LFTY1_HUMAN	tr|A0A139WIK3|A0A139WIK3_TRICA	21.858	183	115	6	125	299	135	297	1.45e-05	52.4
sp|O75610|LFTY1_HUMAN	tr|E2C3J0|E2C3J0_HARSA	24.762	210	137	7	162	353	216	422	1.46e-05	52.4
sp|O75610|LFTY1_HUMAN	tr|E2C3J0|E2C3J0_HARSA	30.612	49	29	2	262	306	33	80	1.3	37.0
sp|O75610|LFTY1_HUMAN	tr|E2B9W4|E2B9W4_HARSA	28.289	152	84	6	162	297	337	479	1.65e-05	52.8
sp|O75610|LFTY1_HUMAN	tr|A0A2I0LKP5|A0A2I0LKP5_COLLI	29.240	171	89	7	155	300	91	254	1.78e-05	52.0
sp|O75610|LFTY1_HUMAN	tr|A0A2K5DWZ1|A0A2K5DWZ1_AOTNA	22.455	334	195	13	13	300	48	363	1.83e-05	52.4
sp|O75610|LFTY1_HUMAN	tr|K7G339|K7G339_PELSI	23.214	280	188	13	25	297	54	313	1.94e-05	52.0
sp|O75610|LFTY1_HUMAN	tr|A0A1U7SGD1|A0A1U7SGD1_ALLSI	23.770	244	134	12	99	300	128	361	1.96e-05	52.0
sp|O75610|LFTY1_HUMAN	tr|A0A1S3PZ45|A0A1S3PZ45_SALSA	29.375	160	89	5	162	300	262	418	1.96e-05	52.4
sp|O75610|LFTY1_HUMAN	sp|O18830|GDF8_SHEEP	21.739	345	232	14	25	354	54	375	2.09e-05	52.0
sp|O75610|LFTY1_HUMAN	sp|Q6T5B8|GDF8_CAPHI	21.739	345	232	14	25	354	54	375	2.09e-05	52.0
sp|O75610|LFTY1_HUMAN	tr|A0A087RCV3|A0A087RCV3_APTFO	24.324	222	133	7	101	300	19	227	2.11e-05	51.6
sp|O75610|LFTY1_HUMAN	tr|A0A2I3LGS2|A0A2I3LGS2_PAPAN	22.965	344	188	16	14	300	40	363	2.15e-05	52.0
sp|O75610|LFTY1_HUMAN	tr|A0A5F7Z8F3|A0A5F7Z8F3_MACMU	22.674	344	189	16	14	300	40	363	2.25e-05	52.0
sp|O75610|LFTY1_HUMAN	tr|H2TN45|H2TN45_TAKRU	24.481	241	127	10	142	354	184	397	2.31e-05	52.0
sp|O75610|LFTY1_HUMAN	tr|M3WPT7|M3WPT7_FELCA	22.609	345	229	15	25	354	54	375	2.37e-05	51.6
sp|O75610|LFTY1_HUMAN	tr|A0A2K5UZW2|A0A2K5UZW2_MACFA	22.674	344	189	16	14	300	40	363	2.39e-05	52.0
sp|O75610|LFTY1_HUMAN	tr|A0A060VZR0|A0A060VZR0_ONCMY	24.306	288	162	13	93	354	140	397	2.48e-05	51.6
sp|O75610|LFTY1_HUMAN	sp|O18831|GDF8_PIG	22.609	345	229	15	25	354	54	375	2.52e-05	51.6
sp|O75610|LFTY1_HUMAN	tr|M3YC83|M3YC83_MUSPF	21.739	322	188	14	25	300	60	363	2.61e-05	51.6
sp|O75610|LFTY1_HUMAN	tr|A0A060WWH2|A0A060WWH2_ONCMY	27.461	193	109	8	107	297	90	253	2.61e-05	51.2
sp|O75610|LFTY1_HUMAN	tr|A0A2Y9S2S5|A0A2Y9S2S5_PHYMC	23.630	292	176	12	81	354	146	408	2.75e-05	51.6
sp|O75610|LFTY1_HUMAN	tr|K7F492|K7F492_PELSI	25.373	201	128	7	110	300	116	304	2.79e-05	51.6
sp|O75610|LFTY1_HUMAN	tr|A0A091DYQ8|A0A091DYQ8_FUKDA	22.319	345	230	15	25	354	121	442	2.84e-05	51.6
sp|O75610|LFTY1_HUMAN	tr|A0A1S3AH95|A0A1S3AH95_ERIEU	22.601	323	185	15	25	300	60	364	2.89e-05	51.6
sp|O75610|LFTY1_HUMAN	tr|A0A3B5JXF0|A0A3B5JXF0_TAKRU	27.119	118	65	4	254	354	289	402	2.95e-05	51.6
sp|O75610|LFTY1_HUMAN	tr|A0A340YE71|A0A340YE71_LIPVE	22.945	292	178	10	81	354	249	511	3.02e-05	51.6
sp|O75610|LFTY1_HUMAN	tr|G3N9M6|G3N9M6_GASAC	27.119	118	65	4	254	354	124	237	3.04e-05	50.4
sp|O75610|LFTY1_HUMAN	tr|H0ZKS5|H0ZKS5_TAEGU	21.866	343	234	15	25	354	54	375	3.06e-05	51.2
sp|O75610|LFTY1_HUMAN	tr|A0A093FZY4|A0A093FZY4_DRYPU	22.157	343	233	15	25	354	54	375	3.12e-05	51.2
sp|O75610|LFTY1_HUMAN	tr|A0A2Y9ELF5|A0A2Y9ELF5_PHYMC	22.609	345	229	15	25	354	54	375	3.29e-05	51.2
sp|O75610|LFTY1_HUMAN	tr|A0A087QXT3|A0A087QXT3_APTFO	22.157	343	233	15	25	354	54	375	3.35e-05	51.2
sp|O75610|LFTY1_HUMAN	tr|A0A2U3V6N0|A0A2U3V6N0_TURTR	22.609	345	229	15	25	354	54	375	3.38e-05	51.2
sp|O75610|LFTY1_HUMAN	tr|A0A2Y9MNV9|A0A2Y9MNV9_DELLE	22.609	345	229	15	25	354	54	375	3.38e-05	51.2
sp|O75610|LFTY1_HUMAN	tr|A0A3B4TA09|A0A3B4TA09_SERDU	22.102	371	196	15	31	354	66	390	3.43e-05	51.2
sp|O75610|LFTY1_HUMAN	sp|O42221|GDF8_MELGA	22.157	343	233	15	25	354	54	375	3.47e-05	51.2
sp|O75610|LFTY1_HUMAN	tr|R0KAD8|R0KAD8_ANAPL	22.157	343	233	15	25	354	54	375	3.53e-05	51.2
sp|O75610|LFTY1_HUMAN	tr|M3VZY2|M3VZY2_FELCA	27.273	121	61	6	251	354	239	349	3.71e-05	51.2
sp|O75610|LFTY1_HUMAN	tr|A0A452FNF1|A0A452FNF1_CAPHI	27.517	149	76	7	228	354	210	348	3.93e-05	50.8
sp|O75610|LFTY1_HUMAN	tr|A0A099Z1Q5|A0A099Z1Q5_TINGU	22.857	280	189	13	25	297	54	313	3.95e-05	51.2
sp|O75610|LFTY1_HUMAN	tr|W5PA02|W5PA02_SHEEP	27.517	149	76	7	228	354	210	348	4.19e-05	50.8
sp|O75610|LFTY1_HUMAN	tr|E1BFT5|E1BFT5_BOVIN	27.049	122	62	6	250	354	237	348	4.38e-05	50.8
sp|O75610|LFTY1_HUMAN	tr|A0A151P039|A0A151P039_ALLMI	26.160	237	120	13	156	354	23	242	4.46e-05	50.1
sp|O75610|LFTY1_HUMAN	tr|A0A1S3A436|A0A1S3A436_ERIEU	22.714	339	224	15	31	354	60	375	4.46e-05	50.8
sp|O75610|LFTY1_HUMAN	tr|A0A0Q3MH41|A0A0Q3MH41_AMAAE	22.157	343	233	15	25	354	54	375	4.46e-05	50.8
sp|O75610|LFTY1_HUMAN	tr|A0A151P5S6|A0A151P5S6_ALLMI	24.291	247	129	12	99	300	128	361	4.47e-05	50.8
sp|O75610|LFTY1_HUMAN	sp|Q9GM97|GDF8_HORSE	21.739	345	232	14	25	354	54	375	4.58e-05	50.8
sp|O75610|LFTY1_HUMAN	tr|F6S5D9|F6S5D9_HORSE	21.739	345	232	14	25	354	54	375	4.58e-05	50.8
sp|O75610|LFTY1_HUMAN	tr|A0A091W2S8|A0A091W2S8_OPIHO	22.157	343	233	15	25	354	54	375	4.87e-05	50.8
sp|O75610|LFTY1_HUMAN	tr|G3T0X6|G3T0X6_LOXAF	27.273	121	61	6	251	354	241	351	5.28e-05	50.4
sp|O75610|LFTY1_HUMAN	tr|H0X892|H0X892_OTOGA	22.609	345	229	15	25	354	54	375	5.37e-05	50.4
sp|O75610|LFTY1_HUMAN	tr|A0A1U7TV70|A0A1U7TV70_TARSY	22.319	345	230	15	25	354	54	375	5.52e-05	50.4
sp|O75610|LFTY1_HUMAN	tr|A0A384BTB6|A0A384BTB6_URSMA	21.930	342	227	16	25	354	54	367	5.92e-05	50.4
sp|O75610|LFTY1_HUMAN	tr|A7LH84|A7LH84_RABIT	22.319	345	230	15	25	354	54	375	6.03e-05	50.4
sp|O75610|LFTY1_HUMAN	sp|O08689|GDF8_MOUSE	22.319	345	230	15	25	354	55	376	6.05e-05	50.4
sp|O75610|LFTY1_HUMAN	tr|G1KCN0|G1KCN0_ANOCA	21.866	343	234	14	25	354	54	375	6.25e-05	50.4
sp|O75610|LFTY1_HUMAN	tr|G1M0U6|G1M0U6_AILME	22.029	345	231	14	25	354	55	376	6.27e-05	50.4
sp|O75610|LFTY1_HUMAN	tr|F1SKG1|F1SKG1_PIG	28.926	121	58	7	251	354	241	350	6.41e-05	50.4
sp|O75610|LFTY1_HUMAN	tr|A0A286XWP0|A0A286XWP0_CAVPO	22.319	345	230	15	25	354	55	376	6.44e-05	50.4
sp|O75610|LFTY1_HUMAN	tr|G5BED6|G5BED6_HETGA	27.273	121	61	6	251	354	242	352	6.68e-05	50.4
sp|O75610|LFTY1_HUMAN	tr|A0A2K6HHF2|A0A2K6HHF2_PANTR	22.319	345	230	15	25	354	55	376	6.91e-05	50.4
sp|O75610|LFTY1_HUMAN	tr|A0A2R9B7F6|A0A2R9B7F6_PANPA	22.319	345	230	15	25	354	55	376	6.91e-05	50.4
sp|O75610|LFTY1_HUMAN	tr|A0A2K5ULG8|A0A2K5ULG8_MACFA	22.319	345	230	15	25	354	55	376	6.91e-05	50.4
sp|O75610|LFTY1_HUMAN	tr|A0A2K5TIY7|A0A2K5TIY7_GORGO	22.319	345	230	15	25	354	55	376	6.91e-05	50.4
sp|O75610|LFTY1_HUMAN	tr|A0A2K5NJ43|A0A2K5NJ43_CERAT	22.319	345	230	15	25	354	55	376	6.91e-05	50.4
sp|O75610|LFTY1_HUMAN	tr|A0A1S3MQU9|A0A1S3MQU9_SALSA	22.901	262	143	10	125	354	162	396	6.96e-05	50.4
sp|O75610|LFTY1_HUMAN	tr|A0A1S3MW62|A0A1S3MW62_SALSA	22.901	262	143	10	125	354	162	396	7.81e-05	50.1
sp|O75610|LFTY1_HUMAN	tr|A0A2K6TJS1|A0A2K6TJS1_SAIBB	20.170	352	229	15	25	354	59	380	7.83e-05	50.1
sp|O75610|LFTY1_HUMAN	tr|A0A1S3FI11|A0A1S3FI11_DIPOR	26.446	121	62	6	251	354	240	350	7.95e-05	50.1
sp|O75610|LFTY1_HUMAN	tr|H2P845|H2P845_PONAB	22.319	345	230	15	25	354	54	375	7.95e-05	50.1
sp|O75610|LFTY1_HUMAN	tr|A0A096NPW9|A0A096NPW9_PAPAN	22.319	345	230	15	25	354	54	375	7.95e-05	50.1
sp|O75610|LFTY1_HUMAN	sp|A1C2V0|GDF8_PANTR	22.319	345	230	15	25	354	54	375	7.95e-05	50.1
sp|O75610|LFTY1_HUMAN	sp|A1C2U7|GDF8_PANPA	22.319	345	230	15	25	354	54	375	7.95e-05	50.1
sp|O75610|LFTY1_HUMAN	sp|A1C2U6|GDF8_MACMU	22.319	345	230	15	25	354	54	375	7.95e-05	50.1
sp|O75610|LFTY1_HUMAN	sp|Q95J86|GDF8_MACFA	22.319	345	230	15	25	354	54	375	7.95e-05	50.1
sp|O75610|LFTY1_HUMAN	sp|A1C2V5|GDF8_GORGO	22.319	345	230	15	25	354	54	375	7.95e-05	50.1
sp|O75610|LFTY1_HUMAN	tr|A0A0D9RIL7|A0A0D9RIL7_CHLSB	22.319	345	230	15	25	354	54	375	7.95e-05	50.1
sp|O75610|LFTY1_HUMAN	tr|A0A091I502|A0A091I502_CALAN	22.157	343	233	15	25	354	54	375	8.24e-05	50.1
sp|O75610|LFTY1_HUMAN	tr|A0A2K5XGM4|A0A2K5XGM4_MANLE	22.319	345	230	15	25	354	55	376	8.41e-05	50.1
sp|O75610|LFTY1_HUMAN	tr|A0A340Y0M1|A0A340Y0M1_LIPVE	23.551	276	180	13	31	297	60	313	8.51e-05	50.1
sp|O75610|LFTY1_HUMAN	tr|A0A2K6FKQ7|A0A2K6FKQ7_PROCO	21.739	345	232	14	25	354	55	376	8.71e-05	50.1
sp|O75610|LFTY1_HUMAN	tr|I3LYF1|I3LYF1_ICTTR	22.319	345	230	15	25	354	55	376	8.71e-05	50.1
sp|O75610|LFTY1_HUMAN	tr|A0A1S3G6Y2|A0A1S3G6Y2_DIPOR	22.319	345	230	15	25	354	54	375	9.01e-05	50.1
sp|O75610|LFTY1_HUMAN	sp|O14793|GDF8_HUMAN	22.319	345	230	15	25	354	54	375	9.25e-05	50.1
sp|O75610|LFTY1_HUMAN	tr|E2C3B4|E2C3B4_HARSA	28.873	142	74	7	232	353	270	404	9.49e-05	50.1
sp|O75610|LFTY1_HUMAN	sp|O08717|INHBE_MOUSE	27.273	121	61	6	251	354	240	350	9.67e-05	49.7
sp|O75610|LFTY1_HUMAN	tr|A0A3B4UXV9|A0A3B4UXV9_SERDU	27.119	177	96	7	141	297	221	384	9.75e-05	50.1
sp|O75610|LFTY1_HUMAN	tr|A0A1S3PNE7|A0A1S3PNE7_SALSA	26.271	118	66	4	254	354	295	408	9.98e-05	50.1
sp|O75610|LFTY1_HUMAN	tr|A0A2Y9SGN0|A0A2Y9SGN0_PHYMC	25.767	163	97	4	162	303	272	431	1.01e-04	50.1
sp|O75610|LFTY1_HUMAN	tr|A0A096NZ68|A0A096NZ68_PAPAN	26.047	215	126	11	101	300	130	326	1.07e-04	49.7
sp|O75610|LFTY1_HUMAN	tr|G3TG77|G3TG77_LOXAF	21.449	345	233	14	25	354	55	376	1.07e-04	49.7
sp|O75610|LFTY1_HUMAN	tr|A0A2I0MJ19|A0A2I0MJ19_COLLI	22.993	274	184	13	31	297	60	313	1.09e-04	49.7
sp|O75610|LFTY1_HUMAN	tr|A0A2K6JS16|A0A2K6JS16_RHIBE	22.319	345	230	15	25	354	55	376	1.15e-04	49.7
sp|O75610|LFTY1_HUMAN	tr|G3HW41|G3HW41_CRIGR	27.273	121	61	6	251	354	240	350	1.19e-04	49.3
sp|O75610|LFTY1_HUMAN	tr|I3NA76|I3NA76_ICTTR	27.273	121	61	6	251	354	239	349	1.21e-04	49.3
sp|O75610|LFTY1_HUMAN	tr|G1R4F8|G1R4F8_NOMLE	22.319	345	230	15	25	354	55	376	1.23e-04	49.7
sp|O75610|LFTY1_HUMAN	tr|G3NQB1|G3NQB1_GASAC	23.288	219	117	9	159	354	188	378	1.27e-04	49.3
sp|O75610|LFTY1_HUMAN	tr|A0A5G3JS30|A0A5G3JS30_XENTR	26.606	109	59	4	263	354	27	131	1.28e-04	47.0
sp|O75610|LFTY1_HUMAN	tr|L5K209|L5K209_PTEAL	22.319	345	230	15	25	354	54	375	1.39e-04	49.3
sp|O75610|LFTY1_HUMAN	tr|F6Y9D0|F6Y9D0_CALJA	20.580	345	236	13	25	354	59	380	1.40e-04	49.3
sp|O75610|LFTY1_HUMAN	tr|A0A2K5DYH8|A0A2K5DYH8_AOTNA	20.286	350	231	15	25	354	59	380	1.40e-04	49.3
sp|O75610|LFTY1_HUMAN	tr|A0A2U3X6B4|A0A2U3X6B4_LEPWE	22.319	345	230	15	25	354	54	375	1.42e-04	49.3
sp|O75610|LFTY1_HUMAN	sp|P04088|INHBB_PIG	23.024	291	179	10	81	354	145	407	1.42e-04	49.3
sp|O75610|LFTY1_HUMAN	tr|A0A2U3VDF8|A0A2U3VDF8_ODORO	22.319	345	230	15	25	354	54	375	1.47e-04	49.3
sp|O75610|LFTY1_HUMAN	tr|D2A252|D2A252_TRICA	27.044	159	87	5	160	300	160	307	1.67e-04	48.9
sp|O75610|LFTY1_HUMAN	tr|G1SSX9|G1SSX9_RABIT	27.273	121	61	6	251	354	242	352	1.72e-04	48.9
sp|O75610|LFTY1_HUMAN	tr|A0A1U7R2Q1|A0A1U7R2Q1_MESAU	27.273	121	61	6	251	354	240	350	1.74e-04	48.9
sp|O75610|LFTY1_HUMAN	sp|O18836|GDF8_BOVIN	25.311	241	133	15	136	354	160	375	1.95e-04	48.9
sp|O75610|LFTY1_HUMAN	tr|A0A060YHH9|A0A060YHH9_ONCMY	25.294	170	100	8	141	297	184	339	2.04e-04	48.9
sp|O75610|LFTY1_HUMAN	tr|G1P5J8|G1P5J8_MYOLU	21.981	323	185	15	25	300	59	361	2.11e-04	48.9
sp|O75610|LFTY1_HUMAN	tr|A0A026W2E0|A0A026W2E0_OOCBI	27.097	155	88	6	162	300	203	348	2.18e-04	48.9
sp|O75610|LFTY1_HUMAN	tr|A0A1S3MWC2|A0A1S3MWC2_SALSA	19.926	271	185	8	31	297	60	302	2.18e-04	48.5
sp|O75610|LFTY1_HUMAN	sp|O61643|INHB_DROME	23.980	196	127	7	174	353	756	945	2.60e-04	48.9
sp|O75610|LFTY1_HUMAN	tr|A0A1S3NZB6|A0A1S3NZB6_SALSA	25.424	118	67	4	254	354	298	411	2.68e-04	48.5
sp|O75610|LFTY1_HUMAN	tr|A0A2I0MPL5|A0A2I0MPL5_COLLI	24.490	294	141	12	106	354	199	456	2.69e-04	48.5
sp|O75610|LFTY1_HUMAN	tr|G1Q5T5|G1Q5T5_MYOLU	24.911	281	157	17	92	354	131	375	2.74e-04	48.5
sp|O75610|LFTY1_HUMAN	tr|A0A026W4I5|A0A026W4I5_OOCBI	46.154	39	20	1	259	297	299	336	2.81e-04	48.5
sp|O75610|LFTY1_HUMAN	tr|M3YLV6|M3YLV6_MUSPF	26.496	234	139	13	136	354	160	375	2.81e-04	48.5
sp|O75610|LFTY1_HUMAN	tr|Q6DCX7|Q6DCX7_XENLA	21.963	214	134	8	158	354	173	370	3.18e-04	48.1
sp|O75610|LFTY1_HUMAN	tr|A0A1L8EQ37|A0A1L8EQ37_XENLA	26.901	171	99	9	136	297	155	308	3.27e-04	48.1
sp|O75610|LFTY1_HUMAN	tr|A0A1L8ENH9|A0A1L8ENH9_XENLA	22.816	206	127	7	166	354	180	370	3.45e-04	48.1
sp|O75610|LFTY1_HUMAN	tr|A0A099ZE85|A0A099ZE85_TINGU	26.842	190	107	10	112	285	67	240	3.48e-04	47.8
sp|O75610|LFTY1_HUMAN	tr|A0A1S3Q9M6|A0A1S3Q9M6_SALSA	25.294	170	100	8	141	297	185	340	3.76e-04	48.1
sp|O75610|LFTY1_HUMAN	tr|A0A4X2L0B2|A0A4X2L0B2_VOMUR	40.476	42	24	1	259	300	316	356	4.36e-04	47.8
sp|O75610|LFTY1_HUMAN	tr|F1PB74|F1PB74_CANLF	25.688	109	60	4	263	354	27	131	4.73e-04	45.4
sp|O75610|LFTY1_HUMAN	tr|A0A1U7TG68|A0A1U7TG68_TARSY	26.446	121	62	6	251	354	244	354	4.78e-04	47.8
sp|O75610|LFTY1_HUMAN	tr|A0A2K5VX24|A0A2K5VX24_MACFA	24.138	203	98	10	101	300	130	279	5.24e-04	47.4
sp|O75610|LFTY1_HUMAN	tr|A0A0L7KYI2|A0A0L7KYI2_9NEOP	28.682	129	72	7	233	353	206	322	5.84e-04	47.4
sp|O75610|LFTY1_HUMAN	tr|A0A1U7SS54|A0A1U7SS54_ALLSI	25.191	262	131	14	131	354	1	235	6.31e-04	46.6
sp|O75610|LFTY1_HUMAN	tr|A0A2K5V2N9|A0A2K5V2N9_MACFA	24.348	115	64	5	259	354	242	352	6.74e-04	47.0
sp|O75610|LFTY1_HUMAN	tr|A0A286XI29|A0A286XI29_CAVPO	26.446	121	62	6	251	354	242	352	7.37e-04	47.0
sp|O75610|LFTY1_HUMAN	tr|A0A3B5JZB9|A0A3B5JZB9_TAKRU	38.095	42	25	1	259	300	383	423	8.06e-04	47.4
sp|O75610|LFTY1_HUMAN	tr|F6VV15|F6VV15_CALJA	26.446	121	62	6	251	354	240	350	8.30e-04	47.0
sp|O75610|LFTY1_HUMAN	tr|A0A096NAD6|A0A096NAD6_PAPAN	24.348	115	64	5	259	354	242	352	8.42e-04	47.0
sp|O75610|LFTY1_HUMAN	tr|A0A0D9QXY7|A0A0D9QXY7_CHLSB	24.348	115	64	5	259	354	242	352	8.49e-04	47.0
sp|O75610|LFTY1_HUMAN	tr|E9FWU5|E9FWU5_DAPPU	27.193	114	58	6	261	354	245	353	8.53e-04	47.0
sp|O75610|LFTY1_HUMAN	tr|A0A091CXL6|A0A091CXL6_FUKDA	26.446	121	62	6	251	354	242	352	8.72e-04	47.0
sp|O75610|LFTY1_HUMAN	tr|A0A2K5YGU5|A0A2K5YGU5_MANLE	24.348	115	64	5	259	354	242	352	8.80e-04	46.6
sp|O75610|LFTY1_HUMAN	tr|A0A2K5KXW8|A0A2K5KXW8_CERAT	24.348	115	64	5	259	354	242	352	8.80e-04	46.6
sp|O75610|LFTY1_HUMAN	tr|G3NVT2|G3NVT2_GASAC	29.524	105	57	4	263	353	337	438	8.83e-04	47.0
sp|O75610|LFTY1_HUMAN	tr|A0A2Y9E1U7|A0A2Y9E1U7_TRIMA	25.641	234	141	13	136	354	160	375	0.001	46.6
sp|O75610|LFTY1_HUMAN	tr|F7F846|F7F846_ORNAN	38.095	42	25	1	259	300	184	224	0.001	46.2
sp|O75610|LFTY1_HUMAN	tr|H9J528|H9J528_BOMMO	26.471	170	92	8	204	353	204	360	0.001	46.6
sp|O75610|LFTY1_HUMAN	tr|G7PIV1|G7PIV1_MACFA	25.620	121	63	6	251	354	241	351	0.001	46.6
sp|O75610|LFTY1_HUMAN	tr|G1S6B4|G1S6B4_NOMLE	25.620	121	63	6	251	354	240	350	0.001	46.2
sp|O75610|LFTY1_HUMAN	tr|A0A2K6SHB3|A0A2K6SHB3_SAIBB	22.997	287	161	14	91	354	101	350	0.001	46.2
sp|O75610|LFTY1_HUMAN	tr|F6TA61|F6TA61_MACMU	25.620	121	63	6	251	354	246	356	0.001	46.2
sp|O75610|LFTY1_HUMAN	tr|W5JCR1|W5JCR1_ANODA	38.889	36	21	1	262	297	231	265	0.001	46.6
sp|O75610|LFTY1_HUMAN	tr|A0A226MIY0|A0A226MIY0_CALSU	21.866	343	231	15	31	354	154	478	0.001	46.6
sp|O75610|LFTY1_HUMAN	tr|A0A4X2M1X0|A0A4X2M1X0_VOMUR	27.027	111	55	6	263	354	245	348	0.001	46.2
sp|O75610|LFTY1_HUMAN	tr|A0A1S3T2V4|A0A1S3T2V4_SALSA	25.121	207	118	11	175	354	188	384	0.002	46.2
sp|O75610|LFTY1_HUMAN	tr|A0A1S3NP47|A0A1S3NP47_SALSA	35.714	42	26	1	259	300	403	443	0.002	46.2
sp|O75610|LFTY1_HUMAN	tr|A0A0L7LBD4|A0A0L7LBD4_9NEOP	25.962	104	72	2	250	353	118	216	0.002	45.1
sp|O75610|LFTY1_HUMAN	tr|H2Q6B2|H2Q6B2_PANTR	25.620	121	63	6	251	354	240	350	0.002	45.8
sp|O75610|LFTY1_HUMAN	tr|A0A2K6LU90|A0A2K6LU90_RHIBE	25.620	121	63	6	251	354	241	351	0.002	45.8
sp|O75610|LFTY1_HUMAN	tr|A0A2K5MBL7|A0A2K5MBL7_CERAT	25.620	121	63	6	251	354	241	351	0.002	45.8
sp|O75610|LFTY1_HUMAN	tr|G3QJX2|G3QJX2_GORGO	25.620	121	63	6	251	354	240	350	0.002	45.8
sp|O75610|LFTY1_HUMAN	tr|G1N1C4|G1N1C4_MELGA	23.232	198	113	8	106	300	23	184	0.002	45.1
sp|O75610|LFTY1_HUMAN	tr|A0A3B4TEA1|A0A3B4TEA1_SERDU	35.714	42	26	1	259	300	383	423	0.002	45.8
sp|O75610|LFTY1_HUMAN	tr|A0A2R9CQH3|A0A2R9CQH3_PANPA	25.620	121	63	6	251	354	240	350	0.002	45.8
sp|O75616|ERAL1_HUMAN	sp|O75616|ERAL1_HUMAN	100.000	437	0	0	1	437	1	437	0.0	893
sp|O75616|ERAL1_HUMAN	tr|H2QCJ4|H2QCJ4_PANTR	99.085	437	4	0	1	437	1	437	0.0	885
sp|O75616|ERAL1_HUMAN	tr|H2NT53|H2NT53_PONAB	97.483	437	11	0	1	437	1	437	0.0	868
sp|O75616|ERAL1_HUMAN	tr|G1QS33|G1QS33_NOMLE	95.652	437	19	0	1	437	1	437	0.0	832
sp|O75616|ERAL1_HUMAN	tr|A0A2K6JQ68|A0A2K6JQ68_RHIBE	94.737	437	23	0	1	437	1	437	0.0	824
sp|O75616|ERAL1_HUMAN	tr|A0A2K5X7T7|A0A2K5X7T7_MACFA	94.279	437	25	0	1	437	1	437	0.0	821
sp|O75616|ERAL1_HUMAN	tr|A0A096P3F0|A0A096P3F0_PAPAN	94.279	437	25	0	1	437	1	437	0.0	819
sp|O75616|ERAL1_HUMAN	tr|A0A2K5NID3|A0A2K5NID3_CERAT	94.050	437	26	0	1	437	1	437	0.0	818
sp|O75616|ERAL1_HUMAN	tr|A0A5F7ZIK7|A0A5F7ZIK7_MACMU	94.050	437	26	0	1	437	81	517	0.0	818
sp|O75616|ERAL1_HUMAN	tr|A0A2K5ZW74|A0A2K5ZW74_MANLE	93.822	437	27	0	1	437	1	437	0.0	816
sp|O75616|ERAL1_HUMAN	tr|A0A0D9R443|A0A0D9R443_CHLSB	93.822	437	27	0	1	437	1	437	0.0	816
sp|O75616|ERAL1_HUMAN	tr|A0A2R8PMP3|A0A2R8PMP3_CALJA	89.931	437	44	0	1	437	1	437	0.0	783
sp|O75616|ERAL1_HUMAN	tr|A0A2K5CI65|A0A2K5CI65_AOTNA	89.016	437	37	1	1	437	1	426	0.0	775
sp|O75616|ERAL1_HUMAN	tr|G5BVI8|G5BVI8_HETGA	81.693	437	80	0	1	437	1	437	0.0	733
sp|O75616|ERAL1_HUMAN	tr|A0A1U7U453|A0A1U7U453_TARSY	84.211	437	69	0	1	437	1	437	0.0	727
sp|O75616|ERAL1_HUMAN	tr|F7AFC0|F7AFC0_HORSE	82.838	437	75	0	1	437	1	437	0.0	719
sp|O75616|ERAL1_HUMAN	tr|A0A2K6G7J7|A0A2K6G7J7_PROCO	83.105	438	73	1	1	437	1	438	0.0	716
sp|O75616|ERAL1_HUMAN	tr|I3M2C3|I3M2C3_ICTTR	79.405	437	90	0	1	437	3	439	0.0	713
sp|O75616|ERAL1_HUMAN	tr|A0A340WU49|A0A340WU49_LIPVE	79.863	437	88	0	1	437	1	437	0.0	712
sp|O75616|ERAL1_HUMAN	sp|A5PK43|ERAL1_BOVIN	81.236	437	82	0	1	437	1	437	0.0	707
sp|O75616|ERAL1_HUMAN	tr|A0A384CFJ2|A0A384CFJ2_URSMA	82.151	437	78	0	1	437	1	437	0.0	705
sp|O75616|ERAL1_HUMAN	tr|M3YRS9|M3YRS9_MUSPF	81.422	436	81	0	1	436	1	436	0.0	705
sp|O75616|ERAL1_HUMAN	sp|D2GU20|ERAL1_AILME	81.693	437	80	0	1	437	1	437	0.0	705
sp|O75616|ERAL1_HUMAN	tr|W5P2X2|W5P2X2_SHEEP	81.465	437	81	0	1	437	39	475	0.0	703
sp|O75616|ERAL1_HUMAN	tr|A0A2Y9PXQ1|A0A2Y9PXQ1_DELLE	81.465	437	81	0	1	437	1	437	0.0	703
sp|O75616|ERAL1_HUMAN	tr|G1PMW5|G1PMW5_MYOLU	79.452	438	88	1	1	436	1	438	0.0	701
sp|O75616|ERAL1_HUMAN	tr|A0A091DRY2|A0A091DRY2_FUKDA	79.724	434	88	0	1	434	1	434	0.0	698
sp|O75616|ERAL1_HUMAN	tr|A0A452FKY3|A0A452FKY3_CAPHI	81.007	437	83	0	1	437	1	437	0.0	697
sp|O75616|ERAL1_HUMAN	tr|A0A2U3VW75|A0A2U3VW75_ODORO	81.465	437	81	0	1	437	1	437	0.0	697
sp|O75616|ERAL1_HUMAN	tr|H0VEX6|H0VEX6_CAVPO	80.549	437	85	0	1	437	1	437	0.0	695
sp|O75616|ERAL1_HUMAN	tr|H0X423|H0X423_OTOGA	81.236	437	82	0	1	437	1	437	0.0	694
sp|O75616|ERAL1_HUMAN	tr|G3SW84|G3SW84_LOXAF	78.947	437	92	0	1	437	1	437	0.0	692
sp|O75616|ERAL1_HUMAN	tr|A0A5F5XZP7|A0A5F5XZP7_FELCA	81.928	415	75	0	1	415	1	415	0.0	690
sp|O75616|ERAL1_HUMAN	tr|A0A2Y9E2X9|A0A2Y9E2X9_TRIMA	80.365	438	85	1	1	437	1	438	0.0	689
sp|O75616|ERAL1_HUMAN	tr|E2QYF7|E2QYF7_CANLF	80.549	437	85	0	1	437	1	437	0.0	688
sp|O75616|ERAL1_HUMAN	tr|A0A3Q0CIA1|A0A3Q0CIA1_MESAU	80.000	440	85	2	1	437	1	440	0.0	684
sp|O75616|ERAL1_HUMAN	tr|F1RNA7|F1RNA7_PIG	78.947	437	92	0	1	437	1	437	0.0	683
sp|O75616|ERAL1_HUMAN	tr|A0A1S3F5E9|A0A1S3F5E9_DIPOR	78.947	437	91	1	1	437	1	436	0.0	675
sp|O75616|ERAL1_HUMAN	tr|G1SP85|G1SP85_RABIT	78.490	437	93	1	1	436	1	437	0.0	667
sp|O75616|ERAL1_HUMAN	sp|Q9CZU4|ERAL1_MOUSE	78.261	437	95	0	1	437	1	437	0.0	667
sp|O75616|ERAL1_HUMAN	tr|A0A2Y9T2M1|A0A2Y9T2M1_PHYMC	80.723	415	80	0	1	415	1	415	0.0	658
sp|O75616|ERAL1_HUMAN	tr|A0A1S2ZJZ2|A0A1S2ZJZ2_ERIEU	75.744	437	106	0	1	437	1	437	0.0	648
sp|O75616|ERAL1_HUMAN	tr|A0A2U4AP29|A0A2U4AP29_TURTR	82.732	388	67	0	1	388	1	388	0.0	630
sp|O75616|ERAL1_HUMAN	tr|L5JU86|L5JU86_PTEAL	88.788	330	37	0	107	436	1	330	0.0	585
sp|O75616|ERAL1_HUMAN	tr|G3RIP9|G3RIP9_GORGO	98.195	277	5	0	161	437	92	368	0.0	555
sp|O75616|ERAL1_HUMAN	tr|G3RIP9|G3RIP9_GORGO	97.872	94	2	0	1	94	1	94	1.88e-55	192
sp|O75616|ERAL1_HUMAN	tr|A0A4X2KVT8|A0A4X2KVT8_VOMUR	63.616	437	134	3	1	437	1	412	0.0	528
sp|O75616|ERAL1_HUMAN	tr|G3I7X2|G3I7X2_CRIGR	84.385	301	47	0	137	437	17	317	2.72e-178	505
sp|O75616|ERAL1_HUMAN	tr|A0A2K6SNE6|A0A2K6SNE6_SAIBB	91.829	257	21	0	180	436	1	257	2.31e-166	472
sp|O75616|ERAL1_HUMAN	tr|A0A2U3YB72|A0A2U3YB72_LEPWE	85.714	273	39	0	165	437	1	273	2.16e-164	468
sp|O75616|ERAL1_HUMAN	tr|A0A2R9AVK5|A0A2R9AVK5_PANPA	99.573	234	1	0	164	397	1	234	9.15e-162	461
sp|O75616|ERAL1_HUMAN	tr|A0A3Q0D1T7|A0A3Q0D1T7_MESAU	69.482	367	65	3	1	320	1	367	9.56e-160	460
sp|O75616|ERAL1_HUMAN	tr|A0A1L8GY73|A0A1L8GY73_XENLA	56.448	411	142	3	64	437	45	455	3.20e-158	459
sp|O75616|ERAL1_HUMAN	tr|A0A2I0LKT5|A0A2I0LKT5_COLLI	55.583	403	144	3	68	435	50	452	9.74e-149	435
sp|O75616|ERAL1_HUMAN	tr|A0A091XKL8|A0A091XKL8_OPIHO	56.298	389	122	3	95	435	1	389	8.79e-146	425
sp|O75616|ERAL1_HUMAN	tr|A0A099Z3R8|A0A099Z3R8_TINGU	54.430	395	132	5	85	435	3	393	1.34e-144	422
sp|O75616|ERAL1_HUMAN	tr|A0A093GR59|A0A093GR59_DRYPU	54.545	396	132	3	88	435	3	398	6.27e-144	421
sp|O75616|ERAL1_HUMAN	tr|R0KEH1|R0KEH1_ANAPL	53.924	395	135	2	88	435	3	397	2.79e-143	419
sp|O75616|ERAL1_HUMAN	tr|G1NJF4|G1NJF4_MELGA	54.897	388	128	4	95	435	1	388	1.11e-140	412
sp|O75616|ERAL1_HUMAN	tr|K7FI46|K7FI46_PELSI	53.286	426	146	5	65	437	8	433	1.17e-138	409
sp|O75616|ERAL1_HUMAN	tr|A0A151N8C6|A0A151N8C6_ALLMI	56.359	401	122	5	85	435	53	450	1.03e-136	404
sp|O75616|ERAL1_HUMAN	tr|A0A091I344|A0A091I344_CALAN	52.956	406	143	3	78	435	4	409	1.21e-136	403
sp|O75616|ERAL1_HUMAN	tr|A0A060W4U2|A0A060W4U2_ONCMY	54.795	365	140	2	96	435	92	456	1.65e-131	391
sp|O75616|ERAL1_HUMAN	sp|B5X2B8|ERAL1_SALSA	55.342	365	138	3	96	435	91	455	2.97e-130	388
sp|O75616|ERAL1_HUMAN	tr|A0A1S2X4J4|A0A1S2X4J4_SALSA	55.342	365	138	3	96	435	91	455	2.97e-130	388
sp|O75616|ERAL1_HUMAN	tr|G3QA42|G3QA42_GASAC	53.509	342	153	3	100	437	3	342	8.94e-128	377
sp|O75616|ERAL1_HUMAN	tr|A0A1U7SBZ0|A0A1U7SBZ0_ALLSI	56.522	391	120	4	96	436	70	460	1.14e-127	382
sp|O75616|ERAL1_HUMAN	tr|A0A226MWQ0|A0A226MWQ0_CALSU	50.000	392	123	4	91	435	26	391	4.70e-122	365
sp|O75616|ERAL1_HUMAN	tr|A0A3B4UZ37|A0A3B4UZ37_SERDU	51.047	382	164	4	77	437	71	450	1.13e-120	363
sp|O75616|ERAL1_HUMAN	tr|H2RN64|H2RN64_TAKRU	47.059	391	163	4	87	435	74	462	8.25e-119	359
sp|O75616|ERAL1_HUMAN	tr|A0A2R9AY03|A0A2R9AY03_PANPA	99.390	164	1	0	1	164	1	164	2.27e-113	334
sp|O75616|ERAL1_HUMAN	tr|H0Z731|H0Z731_TAEGU	46.036	391	150	6	95	435	1	380	7.84e-102	313
sp|O75616|ERAL1_HUMAN	tr|E9G7D6|E9G7D6_DAPPU	37.831	378	211	5	74	434	34	404	7.23e-78	252
sp|O75616|ERAL1_HUMAN	tr|F6PHD3|F6PHD3_ORNAN	73.973	146	38	0	292	437	2	147	2.79e-71	226
sp|O75616|ERAL1_HUMAN	tr|A0A067QJZ9|A0A067QJZ9_ZOONE	35.542	332	196	3	110	423	72	403	4.13e-63	214
sp|O75616|ERAL1_HUMAN	tr|A0A0Q3R6V8|A0A0Q3R6V8_AMAAE	50.617	243	80	3	233	435	110	352	7.77e-62	209
sp|O75616|ERAL1_HUMAN	tr|A0A0Q3R6V8|A0A0Q3R6V8_AMAAE	52.326	86	36	2	55	138	33	115	1.16e-13	77.4
sp|O75616|ERAL1_HUMAN	tr|D6WW14|D6WW14_TRICA	36.145	332	185	6	102	431	25	331	2.20e-61	207
sp|O75616|ERAL1_HUMAN	tr|A0A194PWW9|A0A194PWW9_PAPXU	35.503	338	193	4	102	434	28	345	9.64e-61	206
sp|O75616|ERAL1_HUMAN	tr|W5JJK8|W5JJK8_ANODA	33.544	316	204	3	112	423	79	392	8.65e-56	195
sp|O75616|ERAL1_HUMAN	tr|A0A0L0C9H6|A0A0L0C9H6_LUCCU	31.546	317	210	4	112	423	61	375	2.06e-55	193
sp|O75616|ERAL1_HUMAN	tr|G3I7X3|G3I7X3_CRIGR	72.662	139	37	1	1	138	1	139	4.34e-55	184
sp|O75616|ERAL1_HUMAN	tr|Q9VG07|Q9VG07_DROME	31.077	325	209	3	109	433	55	364	2.26e-54	190
sp|O75616|ERAL1_HUMAN	tr|A0A026WDK5|A0A026WDK5_OOCBI	32.121	330	181	4	109	434	49	339	3.11e-48	173
sp|O75616|ERAL1_HUMAN	tr|A0A2K5C8S9|A0A2K5C8S9_AOTNA	66.897	145	28	2	107	251	1	125	2.90e-44	158
sp|O75616|ERAL1_HUMAN	tr|A0A2K5C8S9|A0A2K5C8S9_AOTNA	67.521	117	34	1	325	437	85	201	4.38e-40	147
sp|O75616|ERAL1_HUMAN	tr|A0A3B6RFZ0|A0A3B6RFZ0_WHEAT	32.432	333	178	6	109	437	168	457	4.59e-44	165
sp|O75616|ERAL1_HUMAN	tr|H9ISR6|H9ISR6_BOMMO	33.692	279	160	4	159	434	5	261	6.99e-44	159
sp|O75616|ERAL1_HUMAN	tr|A0A3B6TJR7|A0A3B6TJR7_WHEAT	32.132	333	179	6	109	437	148	437	9.33e-44	163
sp|O75616|ERAL1_HUMAN	tr|K7TQ02|K7TQ02_MAIZE	30.769	351	188	7	93	437	132	433	3.13e-43	162
sp|O75616|ERAL1_HUMAN	tr|E2B770|E2B770_HARSA	30.435	299	168	2	137	434	4	263	1.35e-42	155
sp|O75616|ERAL1_HUMAN	sp|O82653|ERG_ARATH	31.343	335	175	5	109	435	149	436	3.32e-41	156
sp|O75616|ERAL1_HUMAN	tr|B8BBW6|B8BBW6_ORYSI	30.267	337	180	6	109	437	144	433	4.33e-41	156
sp|O75616|ERAL1_HUMAN	tr|A0A2K1K7B2|A0A2K1K7B2_PHYPA	30.746	335	182	6	109	437	101	391	3.07e-38	148
sp|O75616|ERAL1_HUMAN	tr|Q54IP6|Q54IP6_DICDI	28.743	334	161	4	105	405	106	395	1.57e-37	145
sp|O75616|ERAL1_HUMAN	tr|A0A1D6PU44|A0A1D6PU44_MAIZE	28.460	383	187	9	93	437	134	467	1.76e-35	142
sp|O75616|ERAL1_HUMAN	tr|A0A445B136|A0A445B136_ARAHY	30.033	303	167	3	109	408	133	393	1.36e-34	137
sp|O75616|ERAL1_HUMAN	tr|A0A0L7LKY2|A0A0L7LKY2_9NEOP	28.657	335	175	8	104	434	30	304	1.18e-33	133
sp|O75616|ERAL1_HUMAN	tr|H9GG22|H9GG22_ANOCA	73.077	78	21	0	320	397	7	84	4.68e-32	122
sp|O75616|ERAL1_HUMAN	tr|A0A444XAJ5|A0A444XAJ5_ARAHY	28.788	330	179	4	109	435	133	409	5.46e-32	131
sp|O75616|ERAL1_HUMAN	tr|B8C5W4|B8C5W4_THAPS	31.622	370	206	10	106	437	63	423	1.01e-31	130
sp|O75616|ERAL1_HUMAN	tr|A0A3B5Z4G0|A0A3B5Z4G0_WHEAT	28.614	332	178	7	110	435	96	374	2.64e-28	120
sp|O75616|ERAL1_HUMAN	tr|A0A3B6A167|A0A3B6A167_WHEAT	28.313	332	179	7	110	435	102	380	4.03e-28	120
sp|O75616|ERAL1_HUMAN	tr|A2Y7K1|A2Y7K1_ORYSI	28.313	332	179	7	110	435	122	400	2.29e-27	118
sp|O75616|ERAL1_HUMAN	sp|K7UTH7|ERA1_MAIZE	28.659	328	183	7	110	435	115	393	2.49e-27	118
sp|O75616|ERAL1_HUMAN	tr|R1BZY1|R1BZY1_EMIHU	29.054	296	129	7	106	397	29	247	3.68e-26	112
sp|O75616|ERAL1_HUMAN	sp|Q8VZ74|ERA_ARATH	28.882	322	178	7	116	435	132	404	1.24e-25	113
sp|O75616|ERAL1_HUMAN	tr|M0TY54|M0TY54_MUSAM	28.354	328	184	7	110	435	126	404	2.66e-24	109
sp|O75616|ERAL1_HUMAN	tr|A0A2K3E4B6|A0A2K3E4B6_CHLRE	26.667	330	190	7	108	434	153	433	9.18e-24	108
sp|O75616|ERAL1_HUMAN	tr|A0A3B6SDU4|A0A3B6SDU4_WHEAT	33.537	164	100	1	283	437	248	411	3.26e-23	106
sp|O75616|ERAL1_HUMAN	tr|A0A3B6SDU4|A0A3B6SDU4_WHEAT	41.000	100	57	2	109	207	147	245	3.81e-13	76.6
sp|O75616|ERAL1_HUMAN	tr|A0A444X413|A0A444X413_ARAHY	25.595	336	192	5	106	435	113	396	1.46e-22	104
sp|O75616|ERAL1_HUMAN	tr|A0A445B6G7|A0A445B6G7_ARAHY	25.680	331	197	5	106	435	113	395	1.78e-22	104
sp|O75616|ERAL1_HUMAN	tr|A0A2K1IC59|A0A2K1IC59_PHYPA	26.807	332	185	5	110	435	120	399	2.42e-22	103
sp|O75616|ERAL1_HUMAN	tr|M0RTA0|M0RTA0_MUSAM	26.619	278	156	6	165	437	24	258	4.41e-22	100
sp|O75616|ERAL1_HUMAN	tr|Q8ILA6|Q8ILA6_PLAF7	41.584	101	57	1	105	205	89	187	4.55e-17	89.0
sp|O75616|ERAL1_HUMAN	tr|Q8ILA6|Q8ILA6_PLAF7	20.896	134	105	1	302	434	367	500	0.002	46.2
sp|O75616|ERAL1_HUMAN	tr|M0RT99|M0RT99_MUSAM	43.243	74	38	1	93	166	148	217	2.44e-09	63.2
sp|O75616|ERAL1_HUMAN	tr|R1G3X4|R1G3X4_EMIHU	21.257	334	193	6	108	437	42	309	8.88e-08	59.3
sp|O75616|ERAL1_HUMAN	tr|A0A286ZV97|A0A286ZV97_PIG	49.206	63	29	2	114	174	30	91	2.95e-07	57.8
sp|O75616|ERAL1_HUMAN	tr|G3QIU6|G3QIU6_GORGO	38.298	94	45	4	82	173	9	91	1.21e-06	55.8
sp|O75616|ERAL1_HUMAN	tr|R1EQ05|R1EQ05_EMIHU	40.845	71	42	0	108	178	42	112	2.00e-06	55.5
sp|O75616|ERAL1_HUMAN	tr|R1EQ05|R1EQ05_EMIHU	25.000	100	72	2	339	437	242	339	0.61	38.1
sp|O75616|ERAL1_HUMAN	tr|B8CFU8|B8CFU8_THAPS	33.333	129	78	3	112	239	107	228	2.07e-06	55.5
sp|O75616|ERAL1_HUMAN	tr|B8CFU8|B8CFU8_THAPS	26.446	121	76	2	330	437	276	396	0.009	44.3
sp|O75616|ERAL1_HUMAN	tr|Q66GQ1|Q66GQ1_ARATH	30.000	150	96	4	91	240	296	436	4.67e-06	54.7
sp|O75616|ERAL1_HUMAN	tr|A0A5F9C9E0|A0A5F9C9E0_RABIT	31.579	171	91	8	105	259	286	446	6.72e-06	54.3
sp|O75616|ERAL1_HUMAN	sp|Q9NUV9|GIMA4_HUMAN	37.234	94	46	4	82	173	9	91	8.42e-06	53.5
sp|O75616|ERAL1_HUMAN	tr|H2QVL8|H2QVL8_PANTR	37.234	94	46	4	82	173	9	91	8.73e-06	53.1
sp|O75616|ERAL1_HUMAN	tr|A0A2R9BSD2|A0A2R9BSD2_PANPA	37.234	94	46	4	82	173	9	91	8.73e-06	53.1
sp|O75616|ERAL1_HUMAN	tr|A0A3B6KBY4|A0A3B6KBY4_WHEAT	29.412	153	100	3	91	240	273	420	1.38e-05	53.1
sp|O75616|ERAL1_HUMAN	tr|A0A2U3WMJ0|A0A2U3WMJ0_ODORO	28.916	166	102	4	105	259	198	358	2.67e-05	52.0
sp|O75616|ERAL1_HUMAN	tr|A0A1S2ZJS6|A0A1S2ZJS6_ERIEU	30.864	162	94	7	105	254	202	357	3.41e-05	51.6
sp|O75616|ERAL1_HUMAN	tr|A0A091DZE2|A0A091DZE2_FUKDA	30.539	167	98	7	105	259	206	366	3.44e-05	51.6
sp|O75616|ERAL1_HUMAN	tr|A0A3B6LFU1|A0A3B6LFU1_WHEAT	29.412	153	100	3	91	240	269	416	3.57e-05	52.0
sp|O75616|ERAL1_HUMAN	tr|L5K0X3|L5K0X3_PTEAL	30.864	162	94	7	105	254	203	358	3.60e-05	51.6
sp|O75616|ERAL1_HUMAN	tr|A0A3B4VQF8|A0A3B4VQF8_SERDU	37.500	80	44	4	100	176	1	77	4.43e-05	51.2
sp|O75616|ERAL1_HUMAN	tr|K7FB44|K7FB44_PELSI	50.820	61	27	2	114	172	44	103	4.75e-05	51.2
sp|O75616|ERAL1_HUMAN	tr|W5PY96|W5PY96_SHEEP	28.994	169	104	5	105	262	208	371	6.32e-05	50.8
sp|O75616|ERAL1_HUMAN	tr|A0A3B6MKK9|A0A3B6MKK9_WHEAT	29.412	153	100	3	91	240	319	466	7.05e-05	51.2
sp|O75616|ERAL1_HUMAN	tr|M0TIF9|M0TIF9_MUSAM	29.545	132	82	3	114	240	188	313	7.90e-05	50.8
sp|O75616|ERAL1_HUMAN	tr|G5BDX0|G5BDX0_HETGA	30.822	146	91	6	118	259	228	367	9.01e-05	50.4
sp|O75616|ERAL1_HUMAN	tr|A0A286XVT6|A0A286XVT6_CAVPO	40.909	66	36	2	114	177	32	96	9.29e-05	50.1
sp|O75616|ERAL1_HUMAN	tr|A0A2K5F5A2|A0A2K5F5A2_AOTNA	43.548	62	32	2	114	173	45	105	1.28e-04	49.7
sp|O75616|ERAL1_HUMAN	tr|A0A3B4T6M7|A0A3B4T6M7_SERDU	40.625	64	35	2	115	176	8	70	1.34e-04	49.3
sp|O75616|ERAL1_HUMAN	tr|A0A2K5F973|A0A2K5F973_AOTNA	39.773	88	39	5	107	185	31	113	1.53e-04	50.1
sp|O75616|ERAL1_HUMAN	tr|A0A2K5F973|A0A2K5F973_AOTNA	35.000	60	38	1	113	171	458	517	7.6	35.0
sp|O75616|ERAL1_HUMAN	tr|G1M4F2|G1M4F2_AILME	27.586	145	97	3	118	259	219	358	1.57e-04	49.7
sp|O75616|ERAL1_HUMAN	tr|H2PP09|H2PP09_PONAB	35.106	94	48	4	82	173	9	91	1.80e-04	49.3
sp|O75616|ERAL1_HUMAN	tr|E2RIL3|E2RIL3_CANLF	28.313	166	103	4	105	259	191	351	1.87e-04	49.3
sp|O75616|ERAL1_HUMAN	tr|Q58DA2|Q58DA2_BOVIN	30.357	168	91	8	105	256	208	365	1.89e-04	49.7
sp|O75616|ERAL1_HUMAN	tr|A0A384BW11|A0A384BW11_URSMA	27.711	166	104	4	105	259	198	358	1.89e-04	49.3
sp|O75616|ERAL1_HUMAN	tr|A2YYJ0|A2YYJ0_ORYSI	36.508	63	40	0	375	437	3	65	1.94e-04	45.1
sp|O75616|ERAL1_HUMAN	tr|G1NT05|G1NT05_MYOLU	30.822	146	91	6	118	259	217	356	2.04e-04	49.3
sp|O75616|ERAL1_HUMAN	tr|A0A2K5N0X1|A0A2K5N0X1_CERAT	34.043	94	49	4	82	173	9	91	2.04e-04	48.9
sp|O75616|ERAL1_HUMAN	tr|E2B9L9|E2B9L9_HARSA	31.496	127	71	5	114	239	215	326	2.23e-04	49.3
sp|O75616|ERAL1_HUMAN	tr|M3Y8P8|M3Y8P8_MUSPF	27.108	166	105	4	105	259	198	358	2.26e-04	49.3
sp|O75616|ERAL1_HUMAN	tr|H0WHI6|H0WHI6_OTOGA	31.333	150	85	7	118	259	229	368	2.30e-04	49.3
sp|O75616|ERAL1_HUMAN	tr|A0A2Y9D9N1|A0A2Y9D9N1_TRIMA	30.539	167	98	7	105	259	206	366	2.78e-04	48.9
sp|O75616|ERAL1_HUMAN	tr|A0A452FP78|A0A452FP78_CAPHI	29.341	167	100	7	105	259	208	368	2.90e-04	48.9
sp|O75616|ERAL1_HUMAN	tr|A0A060YF54|A0A060YF54_ONCMY	37.143	70	39	2	110	176	32	99	2.98e-04	48.5
sp|O75616|ERAL1_HUMAN	tr|A0A1S3AJH5|A0A1S3AJH5_ERIEU	42.857	63	33	2	114	174	25	86	3.15e-04	48.5
sp|O75616|ERAL1_HUMAN	tr|R1DP60|R1DP60_EMIHU	40.244	82	43	3	110	189	134	211	3.53e-04	48.5
sp|O75616|ERAL1_HUMAN	tr|R1DT46|R1DT46_EMIHU	40.244	82	43	3	110	189	134	211	3.60e-04	48.1
sp|O75616|ERAL1_HUMAN	tr|A0A1S3GC90|A0A1S3GC90_DIPOR	28.916	166	102	5	105	259	208	368	3.66e-04	48.5
sp|O75616|ERAL1_HUMAN	tr|G1QUK4|G1QUK4_NOMLE	40.299	67	36	3	108	172	40	104	3.74e-04	48.1
sp|O75616|ERAL1_HUMAN	tr|A0A1S3SIJ4|A0A1S3SIJ4_SALSA	31.068	103	65	4	79	177	103	203	3.92e-04	48.5
sp|O75616|ERAL1_HUMAN	tr|G3HGW1|G3HGW1_CRIGR	29.878	164	97	7	105	256	207	364	4.00e-04	48.5
sp|O75616|ERAL1_HUMAN	tr|A0A2U4B8F1|A0A2U4B8F1_TURTR	43.284	67	36	2	108	173	20	85	4.09e-04	48.1
sp|O75616|ERAL1_HUMAN	tr|A0A3Q0FWL8|A0A3Q0FWL8_ALLSI	34.454	119	59	5	98	207	889	997	5.28e-04	48.5
sp|O75616|ERAL1_HUMAN	tr|R1DL26|R1DL26_EMIHU	29.008	131	88	2	113	241	210	337	5.36e-04	48.1
sp|O75616|ERAL1_HUMAN	tr|A0A2K3DBT0|A0A2K3DBT0_CHLRE	27.329	161	108	6	105	263	163	316	5.37e-04	48.5
sp|O75616|ERAL1_HUMAN	sp|Q9C8V2|IAN7_ARATH	39.344	61	31	2	116	172	19	77	5.53e-04	47.8
sp|O75616|ERAL1_HUMAN	tr|I3N497|I3N497_ICTTR	30.061	163	98	5	105	256	223	380	5.58e-04	48.1
sp|O75616|ERAL1_HUMAN	tr|A0A2K6KFE3|A0A2K6KFE3_RHIBE	34.043	94	49	4	82	173	9	91	5.59e-04	47.8
sp|O75616|ERAL1_HUMAN	tr|F6W7B1|F6W7B1_MACMU	34.043	94	49	4	82	173	9	91	5.79e-04	47.8
sp|O75616|ERAL1_HUMAN	tr|A0A2K5U9G2|A0A2K5U9G2_MACFA	34.043	94	49	4	82	173	9	91	5.89e-04	47.8
sp|O75616|ERAL1_HUMAN	tr|G5AMK7|G5AMK7_HETGA	39.394	66	37	2	114	177	143	207	6.55e-04	47.8
sp|O75616|ERAL1_HUMAN	tr|A0A5F9CW12|A0A5F9CW12_RABIT	39.344	61	34	2	114	172	25	84	6.98e-04	45.1
sp|O75616|ERAL1_HUMAN	tr|A0A1S3QEH1|A0A1S3QEH1_SALSA	40.625	64	35	1	110	173	14	74	7.05e-04	45.1
sp|O75616|ERAL1_HUMAN	tr|A0A2Y9NL02|A0A2Y9NL02_DELLE	32.353	102	58	3	73	173	135	226	7.06e-04	47.8
sp|O75616|ERAL1_HUMAN	tr|B8CF78|B8CF78_THAPS	27.941	136	91	1	114	242	217	352	7.80e-04	47.8
sp|O75616|ERAL1_HUMAN	tr|A0A2Y9NVX1|A0A2Y9NVX1_DELLE	41.096	73	30	3	114	179	94	160	7.81e-04	47.4
sp|O75616|ERAL1_HUMAN	tr|A0A340YD80|A0A340YD80_LIPVE	39.344	61	36	1	114	173	25	85	8.05e-04	47.4
sp|O75616|ERAL1_HUMAN	tr|A0A091EIU2|A0A091EIU2_FUKDA	42.424	66	35	2	114	177	24	88	8.17e-04	47.0
sp|O75616|ERAL1_HUMAN	sp|P32559|MSS1_YEAST	34.737	95	59	1	114	208	275	366	8.18e-04	47.8
sp|O75616|ERAL1_HUMAN	tr|B8AVN9|B8AVN9_ORYSI	30.952	126	80	3	116	239	330	450	8.58e-04	47.8
sp|O75616|ERAL1_HUMAN	tr|A0A151N4Q7|A0A151N4Q7_ALLMI	33.613	119	60	5	98	207	890	998	8.62e-04	48.1
sp|O75616|ERAL1_HUMAN	tr|A0A2Y9Q795|A0A2Y9Q795_DELLE	29.630	162	96	7	105	254	208	363	8.83e-04	47.4
sp|O75616|ERAL1_HUMAN	tr|H0XHM8|H0XHM8_OTOGA	37.879	66	38	2	111	174	6	70	9.00e-04	47.0
sp|O75616|ERAL1_HUMAN	tr|F6XVX4|F6XVX4_CALJA	41.935	62	33	2	114	173	31	91	0.001	47.0
sp|O75616|ERAL1_HUMAN	tr|A0A2K6UDD0|A0A2K6UDD0_SAIBB	41.935	62	33	2	114	173	31	91	0.001	47.0
sp|O75616|ERAL1_HUMAN	tr|G3T7F5|G3T7F5_LOXAF	29.677	155	91	7	113	259	224	368	0.001	47.4
sp|O75616|ERAL1_HUMAN	tr|A0A2K5Y9M8|A0A2K5Y9M8_MANLE	39.706	68	37	3	108	173	26	91	0.001	47.0
sp|O75616|ERAL1_HUMAN	tr|G3N8C8|G3N8C8_GASAC	24.812	133	50	5	116	239	1	92	0.001	46.2
sp|O75616|ERAL1_HUMAN	tr|A0A1S3RG40|A0A1S3RG40_SALSA	37.179	78	40	4	102	172	24	99	0.001	47.0
sp|O75616|ERAL1_HUMAN	tr|A0A4X2LFK9|A0A4X2LFK9_VOMUR	29.452	146	93	6	118	259	234	373	0.001	47.0
sp|O75616|ERAL1_HUMAN	tr|A0A4X2MFV0|A0A4X2MFV0_VOMUR	34.568	81	40	3	101	174	9	83	0.001	45.8
sp|O75616|ERAL1_HUMAN	sp|Q75N62|GIMA8_MOUSE	40.299	67	37	2	109	173	44	109	0.001	47.4
sp|O75616|ERAL1_HUMAN	sp|Q75N62|GIMA8_MOUSE	38.028	71	38	2	105	173	280	346	0.028	42.7
sp|O75616|ERAL1_HUMAN	sp|Q75N62|GIMA8_MOUSE	32.000	100	57	4	103	192	465	563	0.26	39.7
sp|O75616|ERAL1_HUMAN	tr|A0A340YEU8|A0A340YEU8_LIPVE	42.029	69	27	3	114	175	93	155	0.001	47.0
sp|O75616|ERAL1_HUMAN	tr|A0A1S3QJ18|A0A1S3QJ18_SALSA	38.667	75	37	4	105	176	32	100	0.001	47.0
sp|O75616|ERAL1_HUMAN	tr|A0A3B4U2U3|A0A3B4U2U3_SERDU	33.846	65	40	2	114	176	31	94	0.001	46.6
sp|O75616|ERAL1_HUMAN	tr|A0A3B6JGF8|A0A3B6JGF8_WHEAT	29.365	126	82	3	116	239	330	450	0.001	47.4
sp|O75616|ERAL1_HUMAN	tr|A0A1U8C194|A0A1U8C194_MESAU	28.743	167	101	7	105	259	207	367	0.001	47.0
sp|O75616|ERAL1_HUMAN	tr|H0XXW4|H0XXW4_OTOGA	37.879	66	38	2	111	174	6	70	0.001	46.6
sp|O75616|ERAL1_HUMAN	tr|A0A2I3H0S2|A0A2I3H0S2_NOMLE	30.693	101	62	2	92	184	6	106	0.001	46.6
sp|O75616|ERAL1_HUMAN	tr|A0A2U4C2C4|A0A2U4C2C4_TURTR	29.012	162	97	7	105	254	208	363	0.001	47.0
sp|O75616|ERAL1_HUMAN	tr|Q54X21|Q54X21_DICDI	26.087	138	96	3	116	249	155	290	0.001	47.4
sp|O75616|ERAL1_HUMAN	tr|Q54X21|Q54X21_DICDI	27.703	148	91	6	114	254	345	483	1.6	37.4
sp|O75616|ERAL1_HUMAN	tr|H0W685|H0W685_CAVPO	28.916	166	102	5	105	259	261	421	0.001	47.0
sp|O75616|ERAL1_HUMAN	tr|B6SXP6|B6SXP6_MAIZE	30.952	126	80	3	116	239	330	450	0.001	47.0
sp|O75616|ERAL1_HUMAN	tr|F7IP44|F7IP44_CALJA	36.735	98	48	5	97	185	15	107	0.001	47.0
sp|O75616|ERAL1_HUMAN	tr|F7IP44|F7IP44_CALJA	32.673	101	52	4	113	204	454	547	0.86	38.1
sp|O75616|ERAL1_HUMAN	tr|F7IP44|F7IP44_CALJA	35.938	64	34	3	114	173	264	324	3.2	36.2
sp|O75616|ERAL1_HUMAN	tr|A0A1U7T6E6|A0A1U7T6E6_TARSY	41.176	68	36	3	108	173	26	91	0.001	46.6
sp|O75616|ERAL1_HUMAN	tr|A0A2Y9FHU8|A0A2Y9FHU8_PHYMC	41.791	67	37	2	108	173	20	85	0.001	46.2
sp|O75616|ERAL1_HUMAN	tr|A0A5G3IIN3|A0A5G3IIN3_XENTR	30.667	150	92	6	116	260	229	371	0.002	46.6
sp|O75616|ERAL1_HUMAN	tr|K7EXQ7|K7EXQ7_PELSI	40.278	72	39	3	105	173	1	71	0.002	46.2
sp|O75616|ERAL1_HUMAN	tr|A0A3Q0HL10|A0A3Q0HL10_ALLSI	28.800	125	80	3	51	173	139	256	0.002	46.6
sp|O75616|ERAL1_HUMAN	tr|A0A452FAD8|A0A452FAD8_CAPHI	40.984	61	35	1	114	173	23	83	0.002	46.2
sp|O75616|ERAL1_HUMAN	tr|A0A1S3SAT8|A0A1S3SAT8_SALSA	36.765	68	42	1	110	176	21	88	0.002	46.2
sp|O75616|ERAL1_HUMAN	tr|H0WIW8|H0WIW8_OTOGA	36.842	76	41	3	104	173	14	88	0.002	46.2
sp|O75616|ERAL1_HUMAN	tr|A0A1S3QK19|A0A1S3QK19_SALSA	33.945	109	67	3	109	215	19	124	0.002	46.6
sp|O75616|ERAL1_HUMAN	sp|Q54WT4|DRG2_DICDI	33.333	93	56	2	115	207	64	150	0.002	46.2
sp|O75616|ERAL1_HUMAN	tr|A0A287A237|A0A287A237_PIG	29.825	171	94	8	105	259	234	394	0.002	46.2
sp|O75616|ERAL1_HUMAN	tr|H0W494|H0W494_CAVPO	34.074	135	73	5	116	241	240	367	0.002	46.2
sp|O75616|ERAL1_HUMAN	tr|A0A2Y9EG38|A0A2Y9EG38_PHYMC	29.630	162	96	7	105	254	208	363	0.002	46.2
sp|O75616|ERAL1_HUMAN	tr|A0A1U7TG49|A0A1U7TG49_TARSY	38.158	76	34	3	106	174	32	101	0.002	45.8
sp|O75616|ERAL1_HUMAN	tr|A0A2K6G311|A0A2K6G311_PROCO	39.726	73	40	3	104	173	14	85	0.002	45.8
sp|O75616|ERAL1_HUMAN	tr|A0A445CK13|A0A445CK13_ARAHY	31.746	126	79	3	116	239	438	558	0.002	46.6
sp|O75616|ERAL1_HUMAN	tr|B8BRP6|B8BRP6_THAPS	30.909	110	75	1	106	214	144	253	0.002	46.2
sp|O75616|ERAL1_HUMAN	tr|A0A099ZHX9|A0A099ZHX9_TINGU	31.013	158	90	8	105	250	140	290	0.002	45.8
sp|O75616|ERAL1_HUMAN	tr|A0A3B4T6W8|A0A3B4T6W8_SERDU	36.765	68	40	2	111	176	9	75	0.002	45.8
sp|O75616|ERAL1_HUMAN	tr|A0A0D9R3H9|A0A0D9R3H9_CHLSB	39.706	68	37	3	108	173	26	91	0.002	45.8
sp|O75616|ERAL1_HUMAN	tr|A0A2K6FZ48|A0A2K6FZ48_PROCO	33.835	133	72	4	116	239	273	398	0.002	46.2
sp|O75616|ERAL1_HUMAN	tr|A0A096MZP3|A0A096MZP3_PAPAN	39.706	68	37	3	108	173	34	99	0.002	45.8
sp|O75616|ERAL1_HUMAN	tr|G3HQR1|G3HQR1_CRIGR	32.520	123	59	3	57	174	291	394	0.002	46.2
sp|O75616|ERAL1_HUMAN	tr|A0A3B4T6S1|A0A3B4T6S1_SERDU	26.174	149	70	6	116	259	1	114	0.002	45.4
sp|O75616|ERAL1_HUMAN	tr|A0A2K6M5F2|A0A2K6M5F2_RHIBE	26.506	166	106	4	105	259	208	368	0.003	45.8
sp|O75616|ERAL1_HUMAN	tr|A0A2K6TXM7|A0A2K6TXM7_SAIBB	38.272	81	40	4	114	185	11	90	0.003	46.2
sp|O75616|ERAL1_HUMAN	tr|A0A340XSK8|A0A340XSK8_LIPVE	29.787	141	89	6	118	254	229	363	0.003	45.8
sp|O75616|ERAL1_HUMAN	tr|A0A4X2KJ91|A0A4X2KJ91_VOMUR	35.135	74	43	2	104	174	24	95	0.003	45.8
sp|O75616|ERAL1_HUMAN	tr|A0A4X2KJ91|A0A4X2KJ91_VOMUR	28.723	94	58	3	86	171	243	335	0.75	38.1
sp|O75616|ERAL1_HUMAN	tr|A0A452FVL7|A0A452FVL7_CAPHI	41.791	67	37	2	108	173	18	83	0.003	45.4
sp|O75616|ERAL1_HUMAN	tr|Q9VLN0|Q9VLN0_DROME	30.405	148	93	6	116	259	208	349	0.003	45.8
sp|O75616|ERAL1_HUMAN	tr|A0A1S3WSU9|A0A1S3WSU9_ERIEU	29.524	105	48	3	97	194	70	155	0.003	45.4
sp|O75616|ERAL1_HUMAN	tr|A0A3Q2IL01|A0A3Q2IL01_HORSE	27.108	166	105	5	105	259	243	403	0.003	45.8
sp|O75616|ERAL1_HUMAN	tr|M3WF40|M3WF40_FELCA	37.805	82	41	4	107	183	30	106	0.003	45.8
sp|O75616|ERAL1_HUMAN	tr|A0A1S3WSB0|A0A1S3WSB0_ERIEU	41.538	65	35	2	110	172	31	94	0.003	45.4
sp|O75616|ERAL1_HUMAN	tr|A0A5F5XYV0|A0A5F5XYV0_FELCA	36.170	94	52	4	92	180	6	96	0.003	45.1
sp|O75616|ERAL1_HUMAN	tr|A0A1S3WS99|A0A1S3WS99_ERIEU	41.538	65	35	2	110	172	21	84	0.003	45.1
sp|O75616|ERAL1_HUMAN	sp|Q9LQK0|DRG1_ARATH	31.034	145	84	5	115	255	64	196	0.003	45.4
sp|O75616|ERAL1_HUMAN	tr|A0A2U4B8E2|A0A2U4B8E2_TURTR	29.825	114	63	4	72	173	192	300	0.003	45.8
sp|O75616|ERAL1_HUMAN	tr|A0A2U4B8E2|A0A2U4B8E2_TURTR	38.710	62	35	2	114	173	4	64	0.12	40.8
sp|O75616|ERAL1_HUMAN	tr|A0A3B4VNH4|A0A3B4VNH4_SERDU	32.468	77	49	2	100	174	32	107	0.004	45.4
sp|O75616|ERAL1_HUMAN	tr|K7G263|K7G263_PELSI	30.769	117	66	3	98	207	574	682	0.004	45.8
sp|O75616|ERAL1_HUMAN	tr|H0XK33|H0XK33_OTOGA	34.524	84	52	2	92	173	6	88	0.004	45.1
sp|O75616|ERAL1_HUMAN	tr|A0A3Q1MAF9|A0A3Q1MAF9_BOVIN	42.623	61	34	1	114	173	23	83	0.004	45.1
sp|O75616|ERAL1_HUMAN	tr|A0A445BTA1|A0A445BTA1_ARAHY	27.742	155	100	4	91	240	313	460	0.004	45.4
sp|O75616|ERAL1_HUMAN	tr|H9IWI4|H9IWI4_BOMMO	42.647	68	34	2	113	179	325	388	0.004	45.4
sp|O75616|ERAL1_HUMAN	tr|H0XNJ7|H0XNJ7_OTOGA	38.710	62	35	2	114	173	3	63	0.004	45.1
sp|O75616|ERAL1_HUMAN	tr|A0A444YGB9|A0A444YGB9_ARAHY	30.952	126	80	3	116	239	302	422	0.004	45.8
sp|O75616|ERAL1_HUMAN	tr|A0A340X0S7|A0A340X0S7_LIPVE	32.847	137	79	6	116	245	162	292	0.004	45.4
sp|O75616|ERAL1_HUMAN	tr|A0A340WNQ3|A0A340WNQ3_LIPVE	31.707	123	60	3	57	174	315	418	0.004	45.4
sp|O75616|ERAL1_HUMAN	tr|A2AFK4|A2AFK4_MOUSE	28.571	168	102	7	105	260	207	368	0.004	45.4
sp|O75616|ERAL1_HUMAN	tr|A0A1S3L4Q6|A0A1S3L4Q6_SALSA	45.902	61	28	3	114	171	35	93	0.004	45.1
sp|O75616|ERAL1_HUMAN	sp|Q9CAI1|DRG2_ARATH	34.615	104	56	3	115	215	64	158	0.004	45.4
sp|O75616|ERAL1_HUMAN	sp|Q55C52|GTPB3_DICDI	24.742	194	128	5	70	249	199	388	0.004	45.4
sp|O75616|ERAL1_HUMAN	tr|A0A445CK03|A0A445CK03_ARAHY	32.540	126	78	3	116	239	351	471	0.004	45.4
sp|O75616|ERAL1_HUMAN	tr|H2RTV8|H2RTV8_TAKRU	30.000	150	87	7	118	259	239	378	0.004	45.1
sp|O75616|ERAL1_HUMAN	tr|A0A2I0M627|A0A2I0M627_COLLI	29.825	171	94	8	105	259	163	323	0.004	45.1
sp|O75616|ERAL1_HUMAN	tr|A5PJR9|A5PJR9_BOVIN	32.520	123	59	3	57	174	315	418	0.004	45.4
sp|O75616|ERAL1_HUMAN	tr|A0A1S3LZI8|A0A1S3LZI8_SALSA	43.860	57	28	2	114	170	19	71	0.005	45.4
sp|O75616|ERAL1_HUMAN	tr|A0A1S3LZI8|A0A1S3LZI8_SALSA	40.351	57	30	2	114	170	317	369	0.099	41.2
sp|O75616|ERAL1_HUMAN	tr|B8AX42|B8AX42_ORYSI	33.654	104	57	3	115	215	64	158	0.005	45.1
sp|O75616|ERAL1_HUMAN	tr|A0A1S3QM19|A0A1S3QM19_SALSA	41.667	60	32	1	114	173	1	57	0.005	44.7
sp|O75616|ERAL1_HUMAN	tr|A0A452FKD4|A0A452FKD4_CAPHI	30.370	135	81	5	113	243	236	361	0.005	45.4
sp|O75616|ERAL1_HUMAN	tr|A0A452FKD4|A0A452FKD4_CAPHI	40.541	74	40	3	114	185	3	74	0.026	43.1
sp|O75616|ERAL1_HUMAN	tr|F6VA62|F6VA62_ORNAN	28.313	166	103	5	105	259	208	368	0.005	45.1
sp|O75616|ERAL1_HUMAN	tr|K7EV80|K7EV80_PONAB	31.373	102	60	3	92	184	46	146	0.005	44.7
sp|O75616|ERAL1_HUMAN	tr|G1S0X7|G1S0X7_NOMLE	26.506	166	106	4	105	259	208	368	0.005	45.1
sp|O75616|ERAL1_HUMAN	tr|A0A2K5VCE3|A0A2K5VCE3_MACFA	26.506	166	106	4	105	259	208	368	0.005	45.1
sp|O75616|ERAL1_HUMAN	tr|A0A452FYD2|A0A452FYD2_CAPHI	35.821	67	40	2	110	174	1	66	0.005	44.7
sp|O75616|ERAL1_HUMAN	tr|G3PUT0|G3PUT0_GASAC	40.909	66	34	3	114	176	7	70	0.005	44.7
sp|O75616|ERAL1_HUMAN	tr|G3QS99|G3QS99_GORGO	26.506	166	106	4	105	259	208	368	0.005	45.1
sp|O75616|ERAL1_HUMAN	tr|A0A067RJA7|A0A067RJA7_ZOONE	25.773	194	119	7	70	243	148	336	0.005	45.1
sp|O75616|ERAL1_HUMAN	tr|A0A3B6HVU7|A0A3B6HVU7_WHEAT	28.571	126	83	3	116	239	330	450	0.005	45.1
sp|O75616|ERAL1_HUMAN	tr|A0A077S148|A0A077S148_WHEAT	33.654	104	57	3	115	215	64	158	0.005	44.7
sp|O75616|ERAL1_HUMAN	sp|Q5RDW1|MTG2_PONAB	26.506	166	106	4	105	259	208	368	0.006	44.7
sp|O75616|ERAL1_HUMAN	tr|W5J5Z0|W5J5Z0_ANODA	34.043	94	55	3	87	179	323	410	0.006	45.1
sp|O75616|ERAL1_HUMAN	tr|Q9FJM0|Q9FJM0_ARATH	31.200	125	81	2	116	239	312	432	0.006	45.1
sp|O75616|ERAL1_HUMAN	tr|A0A0Q3M3Z2|A0A0Q3M3Z2_AMAAE	29.861	144	95	2	114	257	125	262	0.006	44.7
sp|O75616|ERAL1_HUMAN	tr|A0A026W4F2|A0A026W4F2_OOCBI	35.366	82	46	3	95	175	269	344	0.007	44.7
sp|O75616|ERAL1_HUMAN	tr|A0A287BBD5|A0A287BBD5_PIG	42.424	66	33	2	112	174	12	75	0.007	43.9
sp|O75616|ERAL1_HUMAN	tr|G3Q5C7|G3Q5C7_GASAC	33.846	65	40	2	114	176	4	67	0.007	43.9
sp|O75616|ERAL1_HUMAN	tr|G1PC39|G1PC39_MYOLU	30.000	140	74	3	35	174	297	412	0.007	44.7
sp|O75616|ERAL1_HUMAN	tr|A0A2K5LZ91|A0A2K5LZ91_CERAT	26.506	166	106	4	105	259	201	361	0.007	44.7
sp|O75616|ERAL1_HUMAN	tr|A0A1U7SF94|A0A1U7SF94_ALLSI	40.299	67	37	2	114	178	28	93	0.007	44.3
sp|O75616|ERAL1_HUMAN	tr|A0A2K6F432|A0A2K6F432_PROCO	31.707	123	60	3	57	174	324	427	0.007	44.7
sp|O75616|ERAL1_HUMAN	tr|H9IU24|H9IU24_BOMMO	35.938	64	36	1	116	174	146	209	0.007	44.3
sp|O75616|ERAL1_HUMAN	tr|L5KHK7|L5KHK7_PTEAL	31.967	122	60	3	57	174	344	446	0.007	44.7
sp|O75616|ERAL1_HUMAN	tr|A0A026WHC5|A0A026WHC5_OOCBI	33.663	101	61	2	115	215	63	157	0.007	44.3
sp|O75616|ERAL1_HUMAN	tr|A0A452DRK8|A0A452DRK8_CAPHI	39.344	61	36	1	114	173	23	83	0.007	43.9
sp|O75616|ERAL1_HUMAN	sp|Q9H4K7|MTG2_HUMAN	27.108	166	105	4	105	259	208	368	0.007	44.3
sp|O75616|ERAL1_HUMAN	tr|A0A1S3QJK3|A0A1S3QJK3_SALSA	44.262	61	29	3	114	171	50	108	0.007	44.3
sp|O75616|ERAL1_HUMAN	tr|E2BLP2|E2BLP2_HARSA	40.625	64	33	2	113	175	334	393	0.008	44.7
sp|O75616|ERAL1_HUMAN	tr|A0A455AGA8|A0A455AGA8_PHYMC	31.707	123	60	3	57	174	315	418	0.008	44.7
sp|O75616|ERAL1_HUMAN	tr|A0A1S3G549|A0A1S3G549_DIPOR	32.353	136	74	4	116	241	163	290	0.008	44.3
sp|O75616|ERAL1_HUMAN	tr|A0A452EH55|A0A452EH55_CAPHI	43.333	60	33	1	114	172	23	82	0.008	43.9
sp|O75616|ERAL1_HUMAN	tr|A0A1S3AJ41|A0A1S3AJ41_ERIEU	40.299	67	36	3	108	172	20	84	0.008	43.9
sp|O75616|ERAL1_HUMAN	tr|K7EVG3|K7EVG3_PONAB	40.000	70	29	3	112	174	39	102	0.008	43.9
sp|O75616|ERAL1_HUMAN	tr|M3YK77|M3YK77_MUSPF	31.707	123	60	3	57	174	448	551	0.008	44.7
sp|O75616|ERAL1_HUMAN	tr|A0A1S3QHB6|A0A1S3QHB6_SALSA	44.444	63	26	3	114	171	33	91	0.008	43.9
sp|O75616|ERAL1_HUMAN	tr|D6WGX3|D6WGX3_TRICA	40.000	65	34	2	113	176	340	400	0.008	44.7
sp|O75616|ERAL1_HUMAN	tr|H2R8U0|H2R8U0_PANTR	27.108	166	105	4	105	259	208	368	0.008	44.3
sp|O75616|ERAL1_HUMAN	tr|A0A2R9CCE4|A0A2R9CCE4_PANPA	27.108	166	105	4	105	259	208	368	0.008	44.3
sp|O75616|ERAL1_HUMAN	tr|A0A2U4B852|A0A2U4B852_TURTR	39.726	73	31	3	114	179	43	109	0.008	43.9
sp|O75616|ERAL1_HUMAN	tr|A0A2K5DIB7|A0A2K5DIB7_AOTNA	31.707	123	60	3	57	174	315	418	0.008	44.7
sp|O75616|ERAL1_HUMAN	tr|Q8IL50|Q8IL50_PLAF7	29.412	153	84	6	99	246	2	135	0.008	42.7
sp|O75616|ERAL1_HUMAN	tr|A0A2K6GVP6|A0A2K6GVP6_PROCO	32.258	93	58	2	88	177	14	104	0.008	43.5
sp|O75616|ERAL1_HUMAN	tr|A0A2K5F7T7|A0A2K5F7T7_AOTNA	26.506	166	106	4	105	259	208	368	0.009	44.3
sp|O75616|ERAL1_HUMAN	tr|I3L545|I3L545_PIG	31.707	123	60	3	57	174	328	431	0.009	44.7
sp|O75616|ERAL1_HUMAN	tr|A0A2K6UI30|A0A2K6UI30_SAIBB	31.707	123	60	3	57	174	315	418	0.009	44.3
sp|O75616|ERAL1_HUMAN	sp|Q5RA07|GNL1_PONAB	31.707	123	60	3	57	174	315	418	0.009	44.3
sp|O75616|ERAL1_HUMAN	tr|A0A2K6G5I2|A0A2K6G5I2_PROCO	28.986	138	80	7	118	247	229	356	0.009	44.3
sp|O75616|ERAL1_HUMAN	tr|F6QS96|F6QS96_HORSE	31.707	123	60	3	57	174	315	418	0.009	44.3
sp|O75616|ERAL1_HUMAN	tr|A0A093G6S8|A0A093G6S8_DRYPU	28.743	167	101	7	105	259	167	327	0.009	43.9
sp|O75616|ERAL1_HUMAN	tr|A0A151N293|A0A151N293_ALLMI	38.462	65	37	2	114	176	604	667	0.009	44.7
sp|O75616|ERAL1_HUMAN	tr|A0A151N293|A0A151N293_ALLMI	38.333	60	34	2	114	171	211	269	0.18	40.4
sp|O75616|ERAL1_HUMAN	tr|E2R3G2|E2R3G2_CANLF	31.707	123	60	3	57	174	315	418	0.009	44.3
sp|O75616|ERAL1_HUMAN	tr|A0A1U7SQ42|A0A1U7SQ42_TARSY	31.707	123	60	3	57	174	315	418	0.009	44.3
sp|O75616|ERAL1_HUMAN	tr|A0A2U3XSL9|A0A2U3XSL9_LEPWE	31.707	123	60	3	57	174	315	418	0.009	44.3
sp|O75616|ERAL1_HUMAN	tr|A0A5F5XSU6|A0A5F5XSU6_FELCA	34.737	95	53	4	92	180	81	172	0.009	43.9
sp|O75616|ERAL1_HUMAN	sp|Q7YR35|GNL1_PANTR	31.707	123	60	3	57	174	315	418	0.009	44.3
sp|O75616|ERAL1_HUMAN	sp|Q9SVA6|DRG3_ARATH	43.077	65	36	1	115	179	67	130	0.010	43.9
sp|O75616|ERAL1_HUMAN	tr|A0A2U4CHJ3|A0A2U4CHJ3_TURTR	31.707	123	60	3	57	174	243	346	0.010	44.3
sp|O75616|ERAL1_HUMAN	tr|H0WPV5|H0WPV5_OTOGA	31.707	123	60	3	57	174	315	418	0.010	44.3
sp|O75616|ERAL1_HUMAN	tr|A0A1D6PLR6|A0A1D6PLR6_MAIZE	32.692	104	58	3	115	215	64	158	0.010	43.9
sp|O75616|ERAL1_HUMAN	tr|A0A5F5XEM0|A0A5F5XEM0_FELCA	31.707	123	60	3	57	174	315	418	0.010	44.3
sp|O75616|ERAL1_HUMAN	tr|A0A2R9CNS6|A0A2R9CNS6_PANPA	31.707	123	60	3	57	174	315	418	0.010	44.3
sp|O75616|ERAL1_HUMAN	sp|P36915|GNL1_HUMAN	31.707	123	60	3	57	174	315	418	0.010	44.3
sp|O75616|ERAL1_HUMAN	tr|A0A2K6TZT4|A0A2K6TZT4_SAIBB	26.506	166	106	5	105	259	208	368	0.010	43.9
sp|O75616|ERAL1_HUMAN	tr|A0A2I3S1I9|A0A2I3S1I9_PANTR	31.707	123	60	3	57	174	315	418	0.010	44.3
sp|O75616|ERAL1_HUMAN	tr|A0A2K6TF66|A0A2K6TF66_SAIBB	32.353	102	59	3	92	184	6	106	0.010	43.5
sp|O75616|ERAL1_HUMAN	tr|I3MI17|I3MI17_ICTTR	31.707	123	60	3	57	174	314	417	0.010	44.3
sp|O75616|ERAL1_HUMAN	tr|G3SFK0|G3SFK0_GORGO	31.707	123	60	3	57	174	315	418	0.010	44.3
sp|O75616|ERAL1_HUMAN	tr|A0A3B4UM51|A0A3B4UM51_SERDU	32.203	118	63	4	98	207	504	612	0.011	44.3
sp|O75616|ERAL1_HUMAN	tr|A0A445B5L1|A0A445B5L1_ARAHY	43.077	65	36	1	115	179	66	129	0.011	43.9
sp|O75616|ERAL1_HUMAN	tr|G3Q504|G3Q504_GASAC	36.145	83	46	3	114	190	18	99	0.012	42.7
sp|O75616|ERAL1_HUMAN	tr|A0A444XHH6|A0A444XHH6_ARAHY	32.692	104	58	3	115	215	64	158	0.012	43.9
sp|O75616|ERAL1_HUMAN	tr|A0A5F8ASM2|A0A5F8ASM2_MACMU	26.752	157	99	4	105	250	234	385	0.012	43.9
sp|O75616|ERAL1_HUMAN	tr|A0A096NND0|A0A096NND0_PAPAN	26.506	166	106	4	105	259	208	368	0.012	43.9
sp|O75616|ERAL1_HUMAN	tr|A0A2Y9MSC0|A0A2Y9MSC0_DELLE	31.707	123	60	3	57	174	315	418	0.012	43.9
sp|O75616|ERAL1_HUMAN	tr|A0A067QYA8|A0A067QYA8_ZOONE	25.517	145	94	3	112	254	33	165	0.012	43.1
sp|O75616|ERAL1_HUMAN	tr|A0A445BMP5|A0A445BMP5_ARAHY	32.692	104	58	3	115	215	64	158	0.012	43.9
sp|O75616|ERAL1_HUMAN	tr|A0A3Q0CGZ3|A0A3Q0CGZ3_MESAU	30.075	133	74	6	44	173	13	129	0.012	43.5
sp|O75616|ERAL1_HUMAN	tr|G3Q5D2|G3Q5D2_GASAC	32.308	65	41	2	114	176	1	64	0.012	43.1
sp|O75616|ERAL1_HUMAN	tr|A0A2K5DXE7|A0A2K5DXE7_AOTNA	27.179	195	115	6	73	244	224	414	0.012	43.9
sp|O75616|ERAL1_HUMAN	tr|A0A0D9RTB4|A0A0D9RTB4_CHLSB	26.506	166	106	5	105	259	208	368	0.013	43.5
sp|O75616|ERAL1_HUMAN	sp|Q99JY3|GIMA4_MOUSE	41.935	62	33	2	114	173	31	91	0.013	43.5
sp|O75616|ERAL1_HUMAN	tr|H2TUH8|H2TUH8_TAKRU	36.264	91	44	3	95	174	365	452	0.013	43.9
sp|O75616|ERAL1_HUMAN	tr|A0A4X2KJC7|A0A4X2KJC7_VOMUR	32.877	73	42	2	103	173	16	83	0.013	43.5
sp|O75616|ERAL1_HUMAN	tr|G3UIZ1|G3UIZ1_LOXAF	31.707	123	60	3	57	174	315	418	0.013	43.9
sp|O75616|ERAL1_HUMAN	tr|A0A1S3M0A9|A0A1S3M0A9_SALSA	42.105	57	29	2	114	170	15	67	0.014	43.9
sp|O75616|ERAL1_HUMAN	tr|A0A1S3M0A9|A0A1S3M0A9_SALSA	40.351	57	30	2	114	170	313	365	0.14	40.4
sp|O75616|ERAL1_HUMAN	tr|F7HV74|F7HV74_CALJA	26.506	166	106	4	105	259	260	420	0.014	43.5
sp|O75616|ERAL1_HUMAN	tr|A0A151M5R8|A0A151M5R8_ALLMI	36.364	88	47	2	113	194	359	443	0.014	43.9
sp|O75616|ERAL1_HUMAN	tr|H0XQL4|H0XQL4_OTOGA	38.710	62	35	2	114	173	44	104	0.014	43.5
sp|O75616|ERAL1_HUMAN	tr|A0A452EEC5|A0A452EEC5_CAPHI	40.541	74	40	3	114	185	3	74	0.015	43.9
sp|O75616|ERAL1_HUMAN	tr|A0A452EEC5|A0A452EEC5_CAPHI	33.333	96	57	3	80	173	207	297	0.022	43.1
sp|O75616|ERAL1_HUMAN	tr|A0A2Y9T3G2|A0A2Y9T3G2_PHYMC	30.769	117	60	5	72	174	231	340	0.015	43.9
sp|O75616|ERAL1_HUMAN	tr|W5PTW0|W5PTW0_SHEEP	35.052	97	44	2	78	174	346	423	0.015	43.9
sp|O75616|ERAL1_HUMAN	tr|A0A1S3ABG5|A0A1S3ABG5_ERIEU	38.554	83	44	2	96	174	339	418	0.015	43.5
sp|O75616|ERAL1_HUMAN	tr|G1Q6A4|G1Q6A4_MYOLU	38.710	62	35	2	114	173	11	71	0.015	43.1
sp|O75616|ERAL1_HUMAN	tr|A0A151NVU6|A0A151NVU6_ALLMI	36.232	69	39	3	114	179	14	80	0.015	42.7
sp|O75616|ERAL1_HUMAN	tr|A0A1S3LFW2|A0A1S3LFW2_SALSA	42.105	57	29	2	114	170	30	82	0.016	43.5
sp|O75616|ERAL1_HUMAN	tr|K7F745|K7F745_PELSI	30.822	146	91	6	118	259	230	369	0.016	43.5
sp|O75616|ERAL1_HUMAN	tr|A0A452FB45|A0A452FB45_CAPHI	35.052	97	44	2	78	174	341	418	0.016	43.5
sp|O75616|ERAL1_HUMAN	tr|F1N555|F1N555_BOVIN	41.270	63	34	2	113	173	293	354	0.016	43.5
sp|O75616|ERAL1_HUMAN	tr|F1N555|F1N555_BOVIN	38.710	62	35	2	114	173	53	113	0.15	40.4
sp|O75616|ERAL1_HUMAN	tr|A0A1U8DHU4|A0A1U8DHU4_ALLSI	36.364	88	47	2	113	194	366	450	0.016	43.5
sp|O75616|ERAL1_HUMAN	tr|A0A1S3GVN3|A0A1S3GVN3_DIPOR	36.508	63	37	2	114	174	9	70	0.016	43.1
sp|O75616|ERAL1_HUMAN	tr|A0A1S3GU14|A0A1S3GU14_DIPOR	36.508	63	37	2	114	174	9	70	0.016	43.1
sp|O75616|ERAL1_HUMAN	tr|A0A3B6C271|A0A3B6C271_WHEAT	44.615	65	35	1	115	179	66	129	0.016	43.1
sp|O75616|ERAL1_HUMAN	tr|W5C6E7|W5C6E7_WHEAT	44.615	65	35	1	115	179	66	129	0.016	43.1
sp|O75616|ERAL1_HUMAN	tr|A0A087QRS7|A0A087QRS7_APTFO	28.743	167	101	7	105	259	140	300	0.016	43.1
sp|O75616|ERAL1_HUMAN	tr|Q1RMI4|Q1RMI4_BOVIN	40.299	67	38	2	108	173	18	83	0.017	43.1
sp|O75616|ERAL1_HUMAN	tr|G1Q7U3|G1Q7U3_MYOLU	36.585	82	46	3	101	177	15	95	0.017	43.1
sp|O75616|ERAL1_HUMAN	tr|A0A444YQZ9|A0A444YQZ9_ARAHY	43.077	65	36	1	115	179	284	347	0.017	43.5
sp|O75616|ERAL1_HUMAN	tr|A0A1U7SF87|A0A1U7SF87_ALLSI	35.802	81	42	3	114	185	27	106	0.017	43.5
sp|O75616|ERAL1_HUMAN	tr|A0A1U7SF87|A0A1U7SF87_ALLSI	35.484	62	37	2	115	174	359	419	2.9	36.6
sp|O75616|ERAL1_HUMAN	tr|A0A1S3GU19|A0A1S3GU19_DIPOR	36.923	65	38	2	114	176	9	72	0.017	42.7
sp|O75616|ERAL1_HUMAN	tr|A0A4X2JP24|A0A4X2JP24_VOMUR	38.554	83	44	2	96	174	338	417	0.018	43.5
sp|O75616|ERAL1_HUMAN	tr|A0A4X2KBY1|A0A4X2KBY1_VOMUR	37.313	67	39	2	108	172	19	84	0.018	43.1
sp|O75616|ERAL1_HUMAN	tr|A0A5G3JI00|A0A5G3JI00_XENTR	29.518	166	100	8	110	271	693	845	0.018	43.5
sp|O75616|ERAL1_HUMAN	tr|A0A0D9R3G9|A0A0D9R3G9_CHLSB	32.143	84	54	2	92	173	6	88	0.018	42.7
sp|O75616|ERAL1_HUMAN	tr|A0A1S3QS58|A0A1S3QS58_SALSA	33.981	103	61	4	115	214	220	318	0.019	43.1
sp|O75616|ERAL1_HUMAN	tr|A0A1S3QS58|A0A1S3QS58_SALSA	33.981	103	63	3	111	211	22	121	0.075	41.2
sp|O75616|ERAL1_HUMAN	tr|A0A3B4VL63|A0A3B4VL63_SERDU	28.667	150	89	7	118	259	235	374	0.019	43.1
sp|O75616|ERAL1_HUMAN	tr|A0A067QV14|A0A067QV14_ZOONE	28.276	145	85	5	108	247	11	141	0.020	42.4
sp|O75616|ERAL1_HUMAN	sp|Q8WWP7|GIMA1_HUMAN	29.703	101	63	2	92	184	6	106	0.020	42.7
sp|O75616|ERAL1_HUMAN	tr|A0A2K5YA17|A0A2K5YA17_MANLE	38.554	83	44	2	96	174	339	418	0.020	43.5
sp|O75616|ERAL1_HUMAN	sp|P36916|GNL1_MOUSE	43.548	62	32	1	113	174	360	418	0.020	43.1
sp|O75616|ERAL1_HUMAN	tr|A0A2K6JZH3|A0A2K6JZH3_RHIBE	38.554	83	44	2	96	174	339	418	0.020	43.5
sp|O75616|ERAL1_HUMAN	tr|A0A2K5P7T1|A0A2K5P7T1_CERAT	38.554	83	44	2	96	174	339	418	0.020	43.5
sp|O75616|ERAL1_HUMAN	tr|A0A2K6M8T1|A0A2K6M8T1_RHIBE	30.147	136	85	2	116	245	274	405	0.021	43.1
sp|O75616|ERAL1_HUMAN	tr|F6XWQ8|F6XWQ8_CALJA	38.554	83	44	2	96	174	339	418	0.021	43.1
sp|O75616|ERAL1_HUMAN	tr|A0A060YJA9|A0A060YJA9_ONCMY	27.660	141	91	5	79	215	12	145	0.021	43.1
sp|O75616|ERAL1_HUMAN	tr|A0A060YJA9|A0A060YJA9_ONCMY	23.762	101	75	2	115	214	240	339	9.7	34.7
sp|O75616|ERAL1_HUMAN	tr|D2I136|D2I136_AILME	38.554	83	44	2	96	174	339	418	0.021	43.1
sp|O75616|ERAL1_HUMAN	tr|H0ZBV2|H0ZBV2_TAEGU	29.940	167	99	7	105	259	178	338	0.021	42.7
sp|O75616|ERAL1_HUMAN	sp|Q5TM59|GNL1_MACMU	38.554	83	44	2	96	174	339	418	0.021	43.1
sp|O75616|ERAL1_HUMAN	sp|Q4R8D2|GNL1_MACFA	38.554	83	44	2	96	174	339	418	0.021	43.1
sp|O75616|ERAL1_HUMAN	tr|A0A4X2KHK0|A0A4X2KHK0_VOMUR	36.986	73	41	3	114	182	235	306	0.021	43.1
sp|O75616|ERAL1_HUMAN	tr|A0A4X2KHK0|A0A4X2KHK0_VOMUR	37.879	66	30	3	114	173	29	89	0.12	40.8
sp|O75616|ERAL1_HUMAN	tr|A0A452EMK8|A0A452EMK8_CAPHI	33.333	66	41	2	111	174	6	70	0.022	42.7
sp|O75616|ERAL1_HUMAN	sp|Q54N72|NOG1_DICDI	27.083	144	97	5	105	246	162	299	0.022	43.1
sp|O75616|ERAL1_HUMAN	tr|A0A3B4UN42|A0A3B4UN42_SERDU	32.203	118	63	4	98	207	526	634	0.022	43.5
sp|O75616|ERAL1_HUMAN	tr|A0A2I3MUH6|A0A2I3MUH6_PAPAN	38.554	83	44	2	96	174	339	418	0.022	43.1
sp|O75616|ERAL1_HUMAN	tr|M3W007|M3W007_FELCA	27.711	166	104	5	105	259	392	552	0.022	43.1
sp|O75616|ERAL1_HUMAN	tr|A0A1S3QCH6|A0A1S3QCH6_SALSA	40.000	60	31	1	114	173	12	66	0.022	42.0
sp|O75616|ERAL1_HUMAN	tr|G1PKH0|G1PKH0_MYOLU	37.333	75	41	3	114	183	21	94	0.022	43.1
sp|O75616|ERAL1_HUMAN	tr|G1PKH0|G1PKH0_MYOLU	32.895	76	42	3	114	184	447	518	2.9	36.6
sp|O75616|ERAL1_HUMAN	tr|G1PKH0|G1PKH0_MYOLU	43.182	44	21	1	104	147	251	290	3.1	36.2
sp|O75616|ERAL1_HUMAN	tr|A0A0D9R772|A0A0D9R772_CHLSB	38.554	83	44	2	96	174	339	418	0.022	43.1
sp|O75616|ERAL1_HUMAN	tr|A0A4X2KJI8|A0A4X2KJI8_VOMUR	34.667	75	46	2	112	184	73	146	0.023	42.7
sp|O75616|ERAL1_HUMAN	tr|A0A151NUT7|A0A151NUT7_ALLMI	30.435	138	78	3	116	245	243	370	0.023	43.1
sp|O75616|ERAL1_HUMAN	tr|A0A091DTD3|A0A091DTD3_FUKDA	43.077	65	30	4	114	174	29	90	0.024	42.7
sp|O75616|ERAL1_HUMAN	tr|A0A091DTD3|A0A091DTD3_FUKDA	30.556	72	47	2	104	173	217	287	0.14	40.4
sp|O75616|ERAL1_HUMAN	tr|A0A384CM07|A0A384CM07_URSMA	42.222	90	34	7	107	185	1	83	0.024	43.1
sp|O75616|ERAL1_HUMAN	tr|A0A067QU87|A0A067QU87_ZOONE	35.000	80	45	3	98	176	325	398	0.025	43.1
sp|O75616|ERAL1_HUMAN	tr|A0A3B6IS74|A0A3B6IS74_WHEAT	28.571	126	83	3	116	239	163	283	0.025	42.7
sp|O75616|ERAL1_HUMAN	tr|R4GA93|R4GA93_ANOCA	33.333	123	63	5	60	174	317	428	0.025	43.1
sp|O75616|ERAL1_HUMAN	tr|E2BZ72|E2BZ72_HARSA	32.673	101	62	2	115	215	63	157	0.025	42.7
sp|O75616|ERAL1_HUMAN	tr|A0A1S3GW23|A0A1S3GW23_DIPOR	36.232	69	40	3	107	173	54	120	0.026	42.7
sp|O75616|ERAL1_HUMAN	tr|B6TI04|B6TI04_MAIZE	43.077	65	36	1	115	179	66	129	0.026	42.7
sp|O75616|ERAL1_HUMAN	tr|L5K1G9|L5K1G9_PTEAL	37.879	66	30	2	114	173	329	389	0.026	43.1
sp|O75616|ERAL1_HUMAN	tr|L5K1G9|L5K1G9_PTEAL	38.806	67	36	3	113	176	8	72	0.075	41.6
sp|O75616|ERAL1_HUMAN	tr|A0A1U8DHA4|A0A1U8DHA4_ALLSI	34.921	63	38	2	114	174	348	409	0.026	42.7
sp|O75616|ERAL1_HUMAN	tr|K7G6H0|K7G6H0_PELSI	29.915	117	67	3	98	207	571	679	0.027	43.1
sp|O75616|ERAL1_HUMAN	sp|Q9C8V0|IAN6_ARATH	36.508	63	38	1	113	173	35	97	0.027	42.4
sp|O75616|ERAL1_HUMAN	tr|A0A2U3WJV5|A0A2U3WJV5_ODORO	38.554	83	44	2	96	174	339	418	0.027	42.7
sp|O75616|ERAL1_HUMAN	tr|G3Q503|G3Q503_GASAC	36.145	83	46	3	114	190	3	84	0.027	42.0
sp|O75616|ERAL1_HUMAN	tr|G1PGY4|G1PGY4_MYOLU	35.484	62	35	2	114	173	2	60	0.028	42.4
sp|O75616|ERAL1_HUMAN	tr|A0A3B4UN20|A0A3B4UN20_SERDU	34.343	99	54	3	98	189	501	595	0.028	43.1
sp|O75616|ERAL1_HUMAN	tr|L5K3X2|L5K3X2_PTEAL	39.506	81	39	4	113	189	393	467	0.028	42.7
sp|O75616|ERAL1_HUMAN	tr|L5K3X2|L5K3X2_PTEAL	28.947	76	39	3	105	171	193	262	1.1	37.7
sp|O75616|ERAL1_HUMAN	tr|A0A2K6KL34|A0A2K6KL34_RHIBE	32.143	84	54	2	92	173	6	88	0.028	42.4
sp|O75616|ERAL1_HUMAN	tr|B8CC20|B8CC20_THAPS	30.719	153	93	5	116	261	196	342	0.028	42.7
sp|O75616|ERAL1_HUMAN	tr|Q5AYV8|Q5AYV8_EMENI	55.556	36	16	0	114	149	291	326	0.029	42.7
sp|O75616|ERAL1_HUMAN	tr|A0A096N121|A0A096N121_PAPAN	30.952	84	55	2	92	173	6	88	0.029	42.4
sp|O75616|ERAL1_HUMAN	tr|A0A384C9H3|A0A384C9H3_URSMA	43.548	62	32	1	113	174	364	422	0.030	42.7
sp|O75616|ERAL1_HUMAN	tr|A0A1S3WS88|A0A1S3WS88_ERIEU	37.097	62	38	1	114	174	24	85	0.030	42.7
sp|O75616|ERAL1_HUMAN	tr|A0A1S3WS88|A0A1S3WS88_ERIEU	37.097	62	36	2	114	173	235	295	0.094	41.2
sp|O75616|ERAL1_HUMAN	tr|A0A1U7U808|A0A1U7U808_TARSY	37.079	89	40	6	107	185	15	97	0.030	42.7
sp|O75616|ERAL1_HUMAN	tr|A9RSR8|A9RSR8_PHYPA	41.538	65	37	1	115	179	66	129	0.031	42.4
sp|O75616|ERAL1_HUMAN	tr|Q9VIJ9|Q9VIJ9_DROME	40.278	72	38	2	104	174	323	390	0.031	42.7
sp|O75616|ERAL1_HUMAN	tr|H0XWT4|H0XWT4_OTOGA	37.349	83	45	2	96	174	340	419	0.031	42.7
sp|O75616|ERAL1_HUMAN	tr|Q7JMZ0|Q7JMZ0_DROME	24.286	140	92	3	112	249	58	185	0.031	42.0
sp|O75616|ERAL1_HUMAN	tr|Q2KJJ4|Q2KJJ4_BOVIN	36.508	63	37	2	113	173	8	69	0.032	42.0
sp|O75616|ERAL1_HUMAN	tr|G3Q5D0|G3Q5D0_GASAC	30.769	65	42	2	114	176	3	66	0.032	42.0
sp|O75616|ERAL1_HUMAN	tr|A0A2Y9EAY4|A0A2Y9EAY4_TRIMA	30.894	123	61	3	57	174	315	418	0.032	42.7
sp|O75616|ERAL1_HUMAN	tr|L5L7X2|L5L7X2_PTEAL	29.167	168	102	4	51	208	104	264	0.033	42.4
sp|O75616|ERAL1_HUMAN	tr|H9JC86|H9JC86_BOMMO	31.683	101	63	2	115	215	64	158	0.033	42.4
sp|O75616|ERAL1_HUMAN	tr|A0A452EWX9|A0A452EWX9_CAPHI	40.541	74	40	3	114	185	3	74	0.034	42.4
sp|O75616|ERAL1_HUMAN	tr|G3QEB2|G3QEB2_GORGO	40.909	66	34	2	112	174	39	102	0.034	42.0
sp|O75616|ERAL1_HUMAN	tr|A0A2R9AXZ2|A0A2R9AXZ2_PANPA	40.909	66	34	2	112	174	39	102	0.035	42.0
sp|O75616|ERAL1_HUMAN	tr|A0A1S3L2N5|A0A1S3L2N5_SALSA	37.662	77	29	4	105	173	32	97	0.035	42.0
sp|O75616|ERAL1_HUMAN	sp|Q03151|MTG1_YEAST	33.708	89	42	3	115	186	152	240	0.035	42.4
sp|O75616|ERAL1_HUMAN	tr|A0A1S3QJD7|A0A1S3QJD7_SALSA	42.623	61	30	3	114	171	34	92	0.035	42.4
sp|O75616|ERAL1_HUMAN	tr|A0A0L0BWX6|A0A0L0BWX6_LUCCU	33.333	90	49	3	113	195	339	424	0.035	42.4
sp|O75616|ERAL1_HUMAN	sp|Q6P9H5|GIMA6_HUMAN	40.909	66	34	2	112	174	39	102	0.035	42.0
sp|O75616|ERAL1_HUMAN	tr|A0A3B6MZN8|A0A3B6MZN8_WHEAT	29.412	204	113	10	94	273	266	462	0.035	42.4
sp|O75616|ERAL1_HUMAN	tr|G1L6M4|G1L6M4_AILME	30.612	147	86	7	72	202	199	345	0.036	42.4
sp|O75616|ERAL1_HUMAN	tr|G1L6M4|G1L6M4_AILME	42.222	90	34	7	107	185	8	90	0.038	42.4
sp|O75616|ERAL1_HUMAN	tr|A0A2R9C9H4|A0A2R9C9H4_PANPA	29.703	101	63	2	92	184	6	106	0.036	42.4
sp|O75616|ERAL1_HUMAN	tr|A0A2R9C9H4|A0A2R9C9H4_PANPA	34.426	61	39	1	113	172	220	280	2.6	36.6
sp|O75616|ERAL1_HUMAN	tr|A0A194PJA8|A0A194PJA8_PAPXU	31.683	101	63	2	115	215	64	158	0.037	42.0
sp|O75616|ERAL1_HUMAN	tr|A0A2K5V8U0|A0A2K5V8U0_MACFA	30.952	84	55	2	92	173	6	88	0.037	42.0
sp|O75616|ERAL1_HUMAN	tr|A0A1S3SWT6|A0A1S3SWT6_SALSA	40.351	57	30	2	114	170	15	67	0.037	41.6
sp|O75616|ERAL1_HUMAN	tr|A0A3B4VHN6|A0A3B4VHN6_SERDU	38.710	62	33	3	114	172	20	79	0.038	40.4
sp|O75616|ERAL1_HUMAN	tr|A0A3B4TGB6|A0A3B4TGB6_SERDU	41.270	63	31	3	114	172	9	69	0.039	41.6
sp|O75616|ERAL1_HUMAN	tr|R0M1R0|R0M1R0_ANAPL	29.762	168	99	8	95	250	81	241	0.039	42.0
sp|O75616|ERAL1_HUMAN	tr|W5NPF8|W5NPF8_SHEEP	33.333	66	41	2	111	174	6	70	0.041	41.6
sp|O75616|ERAL1_HUMAN	tr|F7HKI9|F7HKI9_CALJA	30.147	136	85	3	79	208	240	371	0.041	42.4
sp|O75616|ERAL1_HUMAN	tr|W5NTG4|W5NTG4_SHEEP	40.323	62	34	2	114	173	4	64	0.041	42.0
sp|O75616|ERAL1_HUMAN	sp|Q54HP3|DRG1_DICDI	41.538	65	37	1	115	179	66	129	0.042	42.0
sp|O75616|ERAL1_HUMAN	tr|F6PHH9|F6PHH9_CALJA	31.461	89	48	2	92	173	57	139	0.043	42.0
sp|O75616|ERAL1_HUMAN	tr|M0RJG8|M0RJG8_MUSAM	41.538	65	37	1	115	179	66	129	0.043	42.0
sp|O75616|ERAL1_HUMAN	tr|H2QVL9|H2QVL9_PANTR	40.909	66	34	2	112	174	109	172	0.044	42.0
sp|O75616|ERAL1_HUMAN	tr|A0A1L8ESX2|A0A1L8ESX2_XENLA	29.747	158	91	7	95	239	244	394	0.044	42.0
sp|O75616|ERAL1_HUMAN	tr|G1PG74|G1PG74_MYOLU	30.075	133	81	3	116	241	252	379	0.044	42.0
sp|O75616|ERAL1_HUMAN	tr|A0A1S3QCC9|A0A1S3QCC9_SALSA	41.270	63	28	3	114	171	35	93	0.044	42.0
sp|O75616|ERAL1_HUMAN	tr|G3Q5C9|G3Q5C9_GASAC	30.263	76	38	3	109	176	23	91	0.046	41.6
sp|O75616|ERAL1_HUMAN	tr|A0A1S3QH90|A0A1S3QH90_SALSA	41.270	63	28	3	114	171	35	93	0.046	40.4
sp|O75616|ERAL1_HUMAN	tr|A0A151N253|A0A151N253_ALLMI	34.921	63	38	2	114	174	495	556	0.046	42.4
sp|O75616|ERAL1_HUMAN	tr|A0A067R6W0|A0A067R6W0_ZOONE	33.333	93	56	2	115	207	63	149	0.046	42.0
sp|O75616|ERAL1_HUMAN	tr|A0A1S3GU09|A0A1S3GU09_DIPOR	38.095	63	36	2	114	174	33	94	0.046	42.0
sp|O75616|ERAL1_HUMAN	tr|A0A3B5KCE9|A0A3B5KCE9_TAKRU	38.235	68	37	3	109	173	413	478	0.046	42.4
sp|O75616|ERAL1_HUMAN	tr|A0A3Q0HP10|A0A3Q0HP10_ALLSI	33.824	68	42	2	114	179	14	80	0.046	41.2
sp|O75616|ERAL1_HUMAN	tr|A0A1S3M5A5|A0A1S3M5A5_SALSA	40.351	57	30	2	114	170	15	67	0.047	41.6
sp|O75616|ERAL1_HUMAN	tr|A0A1U7SXU1|A0A1U7SXU1_TARSY	29.496	139	86	5	112	246	28	158	0.047	41.2
sp|O75616|ERAL1_HUMAN	tr|G3PQP2|G3PQP2_GASAC	27.333	150	91	7	118	259	178	317	0.047	41.6
sp|O75616|ERAL1_HUMAN	tr|A0A2Y9FG31|A0A2Y9FG31_PHYMC	34.921	63	40	1	114	175	94	156	0.047	41.6
sp|O75616|ERAL1_HUMAN	tr|A0A3Q1NBH0|A0A3Q1NBH0_BOVIN	39.394	66	35	2	112	174	92	155	0.047	41.6
sp|O75616|ERAL1_HUMAN	tr|E9H110|E9H110_DAPPU	38.571	70	38	2	111	179	342	407	0.048	42.0
sp|O75616|ERAL1_HUMAN	tr|G3Q4D2|G3Q4D2_GASAC	24.599	187	126	6	98	277	9	187	0.048	41.2
sp|O75616|ERAL1_HUMAN	tr|A0A3Q2HNS7|A0A3Q2HNS7_HORSE	41.176	68	27	3	114	174	98	159	0.048	41.6
sp|O75616|ERAL1_HUMAN	tr|A0A452FCF1|A0A452FCF1_CAPHI	40.984	61	35	1	114	173	23	83	0.049	41.6
sp|O75616|ERAL1_HUMAN	tr|A0A2U3WJH1|A0A2U3WJH1_ODORO	40.323	62	34	2	114	173	24	84	0.050	41.6
sp|O75616|ERAL1_HUMAN	tr|W5NSN0|W5NSN0_SHEEP	39.189	74	41	3	114	185	3	74	0.050	41.2
sp|O75616|ERAL1_HUMAN	tr|A0A1S3L3U8|A0A1S3L3U8_SALSA	33.028	109	68	3	109	215	24	129	0.050	42.0
sp|O75616|ERAL1_HUMAN	tr|A0A2Y9NIG3|A0A2Y9NIG3_DELLE	29.060	117	60	4	72	173	231	339	0.050	42.0
sp|O75616|ERAL1_HUMAN	tr|B8B4W5|B8B4W5_ORYSI	41.538	65	37	1	115	179	77	140	0.050	41.6
sp|O75616|ERAL1_HUMAN	tr|H0VWM1|H0VWM1_CAVPO	33.333	84	53	2	92	173	6	88	0.051	41.6
sp|O75616|ERAL1_HUMAN	tr|F6YIQ1|F6YIQ1_XENTR	29.518	166	100	8	110	271	69	221	0.051	41.6
sp|O75616|ERAL1_HUMAN	tr|B8BRK0|B8BRK0_THAPS	41.270	63	32	1	110	172	126	183	0.051	41.6
sp|O75616|ERAL1_HUMAN	tr|A0A3B4TG67|A0A3B4TG67_SERDU	31.250	80	49	3	102	176	24	102	0.051	41.6
sp|O75616|ERAL1_HUMAN	tr|K7FB50|K7FB50_PELSI	40.323	62	34	2	114	173	17	77	0.052	40.0
sp|O75616|ERAL1_HUMAN	tr|G1KS30|G1KS30_ANOCA	31.343	134	82	6	118	247	227	354	0.052	41.6
sp|O75616|ERAL1_HUMAN	tr|K7FH65|K7FH65_PELSI	38.333	60	36	1	114	172	35	94	0.054	41.2
sp|O75616|ERAL1_HUMAN	tr|A0A444XJS8|A0A444XJS8_ARAHY	27.703	148	93	6	105	244	247	388	0.055	42.0
sp|O75616|ERAL1_HUMAN	tr|W5NVR0|W5NVR0_SHEEP	40.984	61	35	1	114	173	23	83	0.056	41.6
sp|O75616|ERAL1_HUMAN	tr|A0A445BL10|A0A445BL10_ARAHY	27.703	148	93	6	105	244	298	439	0.056	42.0
sp|O75616|ERAL1_HUMAN	tr|G3PI32|G3PI32_GASAC	41.935	62	31	3	115	173	19	78	0.057	41.2
sp|O75616|ERAL1_HUMAN	tr|A0A4X2KJJ4|A0A4X2KJJ4_VOMUR	33.708	89	45	4	91	173	44	124	0.057	41.2
sp|O75616|ERAL1_HUMAN	tr|A0A3B4VP98|A0A3B4VP98_SERDU	37.333	75	37	4	101	172	37	104	0.057	41.6
sp|O75616|ERAL1_HUMAN	tr|W5NTK3|W5NTK3_SHEEP	40.984	61	35	1	114	173	13	73	0.058	41.2
sp|O75616|ERAL1_HUMAN	tr|A0A3B4TMD6|A0A3B4TMD6_SERDU	33.784	74	46	3	102	173	343	415	0.058	42.0
sp|O75616|ERAL1_HUMAN	tr|A0A3B4TGE1|A0A3B4TGE1_SERDU	32.479	117	62	4	98	206	470	577	0.058	42.0
sp|O75616|ERAL1_HUMAN	tr|A0A1S3QCW5|A0A1S3QCW5_SALSA	32.039	103	65	3	114	214	8	107	0.059	41.6
sp|O75616|ERAL1_HUMAN	tr|A0A1S3QCW5|A0A1S3QCW5_SALSA	25.000	116	69	4	106	214	197	301	2.0	36.6
sp|O75618|DEDD_HUMAN	tr|A0A2R9A3L7|A0A2R9A3L7_PANPA	100.000	318	0	0	1	318	1	318	0.0	655
sp|O75618|DEDD_HUMAN	sp|O75618|DEDD_HUMAN	100.000	318	0	0	1	318	1	318	0.0	655
sp|O75618|DEDD_HUMAN	tr|A0A2I2YKS2|A0A2I2YKS2_GORGO	100.000	318	0	0	1	318	1	318	0.0	655
sp|O75618|DEDD_HUMAN	tr|A0A2J8VHT0|A0A2J8VHT0_PONAB	99.686	318	1	0	1	318	1	318	0.0	655
sp|O75618|DEDD_HUMAN	tr|F7BC30|F7BC30_HORSE	99.686	318	1	0	1	318	1	318	0.0	653
sp|O75618|DEDD_HUMAN	tr|A0A0D9S3G3|A0A0D9S3G3_CHLSB	99.686	318	1	0	1	318	1	318	0.0	653
sp|O75618|DEDD_HUMAN	tr|E2RM82|E2RM82_CANLF	99.686	318	1	0	1	318	1	318	0.0	653
sp|O75618|DEDD_HUMAN	tr|A0A384CWM3|A0A384CWM3_URSMA	99.371	318	2	0	1	318	1	318	0.0	652
sp|O75618|DEDD_HUMAN	tr|A0A2Y9EAQ5|A0A2Y9EAQ5_TRIMA	99.371	318	2	0	1	318	1	318	0.0	652
sp|O75618|DEDD_HUMAN	tr|G1MAN9|G1MAN9_AILME	99.371	318	2	0	1	318	1	318	0.0	652
sp|O75618|DEDD_HUMAN	tr|A0A2U3V5F9|A0A2U3V5F9_TURTR	99.371	318	2	0	1	318	1	318	0.0	651
sp|O75618|DEDD_HUMAN	tr|A0A2Y9EZW7|A0A2Y9EZW7_PHYMC	99.371	318	2	0	1	318	1	318	0.0	651
sp|O75618|DEDD_HUMAN	tr|A0A2Y9LZU0|A0A2Y9LZU0_DELLE	99.371	318	2	0	1	318	1	318	0.0	651
sp|O75618|DEDD_HUMAN	tr|G3SXR2|G3SXR2_LOXAF	99.057	318	3	0	1	318	1	318	0.0	649
sp|O75618|DEDD_HUMAN	tr|I3M7U7|I3M7U7_ICTTR	99.057	318	3	0	1	318	1	318	0.0	649
sp|O75618|DEDD_HUMAN	tr|F7GWR4|F7GWR4_CALJA	99.057	318	3	0	1	318	1	318	0.0	649
sp|O75618|DEDD_HUMAN	tr|A0A340Y6R1|A0A340Y6R1_LIPVE	99.057	318	3	0	1	318	1	318	0.0	649
sp|O75618|DEDD_HUMAN	tr|F1ME34|F1ME34_BOVIN	98.742	318	4	0	1	318	1	318	0.0	649
sp|O75618|DEDD_HUMAN	tr|M3YS21|M3YS21_MUSPF	99.057	318	3	0	1	318	1	318	0.0	648
sp|O75618|DEDD_HUMAN	tr|G5BWI6|G5BWI6_HETGA	98.742	318	4	0	1	318	1	318	0.0	648
sp|O75618|DEDD_HUMAN	tr|A0A091CKD0|A0A091CKD0_FUKDA	98.742	318	4	0	1	318	1	318	0.0	648
sp|O75618|DEDD_HUMAN	tr|A0A2U3WGX8|A0A2U3WGX8_ODORO	99.057	318	3	0	1	318	1	318	0.0	648
sp|O75618|DEDD_HUMAN	sp|Q9Z1L3|DEDD_MOUSE	98.742	318	4	0	1	318	1	318	0.0	648
sp|O75618|DEDD_HUMAN	tr|A0A452G415|A0A452G415_CAPHI	98.428	318	5	0	1	318	1	318	0.0	648
sp|O75618|DEDD_HUMAN	tr|H0XVB0|H0XVB0_OTOGA	99.057	318	3	0	1	318	1	318	0.0	647
sp|O75618|DEDD_HUMAN	tr|A0A1U7QX89|A0A1U7QX89_MESAU	98.428	318	5	0	1	318	1	318	0.0	647
sp|O75618|DEDD_HUMAN	tr|A0A2U3YUP8|A0A2U3YUP8_LEPWE	98.742	318	4	0	1	318	1	318	0.0	647
sp|O75618|DEDD_HUMAN	tr|A0A286XDA3|A0A286XDA3_CAVPO	98.428	318	5	0	1	318	1	318	0.0	647
sp|O75618|DEDD_HUMAN	tr|A0A1S3GB56|A0A1S3GB56_DIPOR	98.113	318	6	0	1	318	1	318	0.0	646
sp|O75618|DEDD_HUMAN	tr|W5PIL9|W5PIL9_SHEEP	98.113	318	6	0	1	318	1	318	0.0	645
sp|O75618|DEDD_HUMAN	tr|L5KZG6|L5KZG6_PTEAL	98.428	318	5	0	1	318	1	318	0.0	644
sp|O75618|DEDD_HUMAN	tr|M3WZ82|M3WZ82_FELCA	98.428	318	5	0	1	318	1	318	0.0	644
sp|O75618|DEDD_HUMAN	tr|A0A1U7U1Z5|A0A1U7U1Z5_TARSY	98.428	318	5	0	1	318	1	318	0.0	644
sp|O75618|DEDD_HUMAN	tr|G1P2M9|G1P2M9_MYOLU	98.428	318	5	0	1	318	1	318	0.0	644
sp|O75618|DEDD_HUMAN	tr|G3HU12|G3HU12_CRIGR	97.484	318	8	0	1	318	1	318	0.0	640
sp|O75618|DEDD_HUMAN	tr|A0A2I3SBV0|A0A2I3SBV0_PANTR	91.092	348	1	1	1	318	1	348	0.0	638
sp|O75618|DEDD_HUMAN	tr|A0A2K6FWM3|A0A2K6FWM3_PROCO	92.669	341	2	1	1	318	1	341	0.0	637
sp|O75618|DEDD_HUMAN	tr|F6UTS6|F6UTS6_MACMU	91.066	347	2	1	1	318	1	347	0.0	636
sp|O75618|DEDD_HUMAN	tr|A0A2K5WZP1|A0A2K5WZP1_MACFA	91.066	347	2	1	1	318	1	347	0.0	636
sp|O75618|DEDD_HUMAN	tr|A0A2K5LYV1|A0A2K5LYV1_CERAT	91.066	347	2	1	1	318	1	347	0.0	636
sp|O75618|DEDD_HUMAN	tr|A0A2I3MCY1|A0A2I3MCY1_PAPAN	91.066	347	2	1	1	318	1	347	0.0	635
sp|O75618|DEDD_HUMAN	tr|G1SHF4|G1SHF4_RABIT	91.066	347	2	1	1	318	1	347	0.0	635
sp|O75618|DEDD_HUMAN	tr|A0A1S3WUG8|A0A1S3WUG8_ERIEU	96.552	319	10	1	1	318	1	319	0.0	635
sp|O75618|DEDD_HUMAN	tr|A0A2K6KZQ7|A0A2K6KZQ7_RHIBE	90.778	347	3	1	1	318	1	347	0.0	634
sp|O75618|DEDD_HUMAN	tr|A0A2K5XTI3|A0A2K5XTI3_MANLE	90.778	347	3	1	1	318	1	347	0.0	634
sp|O75618|DEDD_HUMAN	tr|A0A2K6T036|A0A2K6T036_SAIBB	90.230	348	4	1	1	318	1	348	0.0	631
sp|O75618|DEDD_HUMAN	tr|A0A2K5CF64|A0A2K5CF64_AOTNA	89.459	351	4	1	1	318	1	351	0.0	630
sp|O75618|DEDD_HUMAN	tr|G1RUX9|G1RUX9_NOMLE	90.202	347	5	1	1	318	1	347	0.0	629
sp|O75618|DEDD_HUMAN	tr|A0A4X2LV62|A0A4X2LV62_VOMUR	94.393	321	15	1	1	318	1	321	0.0	617
sp|O75618|DEDD_HUMAN	tr|A0A287BBH6|A0A287BBH6_PIG	89.943	348	5	1	1	318	1	348	0.0	600
sp|O75618|DEDD_HUMAN	tr|A0A1U7SBN8|A0A1U7SBN8_ALLSI	89.623	318	33	0	1	318	1	318	0.0	591
sp|O75618|DEDD_HUMAN	tr|G1NK78|G1NK78_MELGA	88.679	318	36	0	1	318	1	318	0.0	584
sp|O75618|DEDD_HUMAN	tr|A0A226MET1|A0A226MET1_CALSU	88.679	318	36	0	1	318	7	324	0.0	583
sp|O75618|DEDD_HUMAN	tr|K7GE20|K7GE20_PELSI	88.050	318	38	0	1	318	1	318	0.0	578
sp|O75618|DEDD_HUMAN	tr|H9GPB3|H9GPB3_ANOCA	87.261	314	40	0	5	318	6	319	0.0	569
sp|O75618|DEDD_HUMAN	tr|Q5M9A5|Q5M9A5_XENLA	87.025	316	41	0	1	316	1	316	0.0	569
sp|O75618|DEDD_HUMAN	tr|A0A151MRV5|A0A151MRV5_ALLMI	78.729	362	33	1	1	318	1	362	0.0	569
sp|O75618|DEDD_HUMAN	tr|A0A1L8FD23|A0A1L8FD23_XENLA	86.392	316	43	0	1	316	1	316	0.0	565
sp|O75618|DEDD_HUMAN	tr|A0A2K5CEQ4|A0A2K5CEQ4_AOTNA	85.220	318	31	3	1	318	1	302	0.0	535
sp|O75618|DEDD_HUMAN	tr|A0A0Q3MRT6|A0A0Q3MRT6_AMAAE	87.973	291	35	0	1	291	1	291	0.0	532
sp|O75618|DEDD_HUMAN	tr|A0A2I0LIG3|A0A2I0LIG3_COLLI	80.251	319	43	2	1	318	1	300	1.23e-180	505
sp|O75618|DEDD_HUMAN	tr|H0ZZM7|H0ZZM7_TAEGU	83.601	311	42	5	12	318	1	306	4.81e-174	489
sp|O75618|DEDD_HUMAN	tr|A0A087R5T0|A0A087R5T0_APTFO	76.780	323	70	1	1	318	1	323	4.34e-172	484
sp|O75618|DEDD_HUMAN	tr|A0A1S3MDE9|A0A1S3MDE9_SALSA	77.483	302	63	3	12	313	96	392	3.69e-164	468
sp|O75618|DEDD_HUMAN	tr|H2RUB8|H2RUB8_TAKRU	74.194	310	74	3	9	314	12	319	9.78e-164	463
sp|O75618|DEDD_HUMAN	tr|A0A1S3LIL7|A0A1S3LIL7_SALSA	76.821	302	66	3	12	313	96	393	5.83e-162	462
sp|O75618|DEDD_HUMAN	tr|A0A3B4T7A4|A0A3B4T7A4_SERDU	76.159	302	68	3	12	313	92	389	8.82e-162	461
sp|O75618|DEDD_HUMAN	tr|G3PHM2|G3PHM2_GASAC	76.238	303	65	4	12	313	12	308	9.31e-162	458
sp|O75618|DEDD_HUMAN	tr|A0A060X3Y6|A0A060X3Y6_ONCMY	76.490	302	67	3	12	313	80	377	3.87e-161	459
sp|O75618|DEDD_HUMAN	tr|A0A091IUM8|A0A091IUM8_EGRGA	68.731	323	75	5	1	318	1	302	1.48e-142	409
sp|O75618|DEDD_HUMAN	tr|A0A452DUG4|A0A452DUG4_CAPHI	67.296	318	96	1	1	318	1	310	2.20e-138	400
sp|O75618|DEDD_HUMAN	tr|G5BAU1|G5BAU1_HETGA	72.258	310	53	3	11	318	1	279	1.18e-137	395
sp|O75618|DEDD_HUMAN	tr|A0A1L8FN40|A0A1L8FN40_XENLA	45.604	364	128	8	1	309	1	349	6.73e-92	282
sp|O75618|DEDD_HUMAN	tr|F7E003|F7E003_XENTR	45.055	364	135	8	1	312	1	351	3.70e-89	275
sp|O75618|DEDD_HUMAN	tr|A0A1U7SCM1|A0A1U7SCM1_ALLSI	47.181	337	139	6	3	315	2	323	4.34e-88	271
sp|O75618|DEDD_HUMAN	tr|A0A1L8FGV6|A0A1L8FGV6_XENLA	44.658	365	134	9	1	312	1	350	1.56e-86	268
sp|O75618|DEDD_HUMAN	tr|A0A3Q2IDD5|A0A3Q2IDD5_HORSE	44.194	310	153	5	12	309	12	313	2.07e-76	241
sp|O75618|DEDD_HUMAN	sp|Q8QZV0|DEDD2_MOUSE	44.444	315	148	6	12	309	12	316	2.39e-76	241
sp|O75618|DEDD_HUMAN	tr|A0A340XEX6|A0A340XEX6_LIPVE	43.396	318	144	5	12	309	12	313	6.18e-75	238
sp|O75618|DEDD_HUMAN	tr|G5AZR0|G5AZR0_HETGA	43.730	311	153	6	12	309	12	313	7.21e-75	238
sp|O75618|DEDD_HUMAN	tr|A0A2U3YX77|A0A2U3YX77_LEPWE	43.934	305	162	4	12	309	12	314	6.99e-73	233
sp|O75618|DEDD_HUMAN	tr|A0A1U7REI4|A0A1U7REI4_MESAU	43.910	312	149	5	12	309	12	311	3.24e-72	231
sp|O75618|DEDD_HUMAN	tr|U3D5N1|U3D5N1_CALJA	43.831	308	162	4	9	309	9	312	4.82e-72	230
sp|O75618|DEDD_HUMAN	tr|A0A2J8SEN1|A0A2J8SEN1_PONAB	43.934	305	160	4	12	309	12	312	5.03e-72	230
sp|O75618|DEDD_HUMAN	tr|A0A2K6F8A5|A0A2K6F8A5_PROCO	44.262	305	159	4	12	309	12	312	6.11e-72	230
sp|O75618|DEDD_HUMAN	tr|A0A2Y9P2F6|A0A2Y9P2F6_DELLE	42.581	310	158	4	12	309	12	313	8.01e-72	229
sp|O75618|DEDD_HUMAN	sp|Q8WXF8|DEDD2_HUMAN	43.934	305	160	4	12	309	12	312	8.01e-72	229
sp|O75618|DEDD_HUMAN	tr|M3Y821|M3Y821_MUSPF	44.481	308	155	4	12	309	12	313	8.34e-72	229
sp|O75618|DEDD_HUMAN	tr|A0A4X2KKD4|A0A4X2KKD4_VOMUR	41.471	340	133	6	1	302	1	312	1.09e-71	229
sp|O75618|DEDD_HUMAN	tr|A0A2K5DJL7|A0A2K5DJL7_AOTNA	43.934	305	160	4	12	309	12	312	1.82e-71	229
sp|O75618|DEDD_HUMAN	tr|M3WHH3|M3WHH3_FELCA	43.279	305	163	4	12	309	12	313	1.92e-71	229
sp|O75618|DEDD_HUMAN	tr|A0A2U3WHJ1|A0A2U3WHJ1_ODORO	43.934	305	161	4	12	309	12	313	2.33e-71	228
sp|O75618|DEDD_HUMAN	tr|A0A2K5NE49|A0A2K5NE49_CERAT	43.934	305	160	4	12	309	12	312	2.41e-71	228
sp|O75618|DEDD_HUMAN	tr|A0A2K6LQR7|A0A2K6LQR7_RHIBE	43.934	305	160	4	12	309	12	312	2.58e-71	228
sp|O75618|DEDD_HUMAN	tr|A0A2K6UBL0|A0A2K6UBL0_SAIBB	43.934	305	160	4	12	309	12	312	2.60e-71	228
sp|O75618|DEDD_HUMAN	tr|A0A2K5Y8L6|A0A2K5Y8L6_MANLE	43.934	305	160	4	12	309	12	312	2.60e-71	228
sp|O75618|DEDD_HUMAN	tr|H9FQN0|H9FQN0_MACMU	43.934	305	160	4	12	309	12	312	2.60e-71	228
sp|O75618|DEDD_HUMAN	tr|A0A2K5TTX5|A0A2K5TTX5_MACFA	43.934	305	160	4	12	309	12	312	2.60e-71	228
sp|O75618|DEDD_HUMAN	tr|A0A0D9S137|A0A0D9S137_CHLSB	43.934	305	160	4	12	309	12	312	2.60e-71	228
sp|O75618|DEDD_HUMAN	tr|M3Z911|M3Z911_NOMLE	43.934	305	160	4	12	309	12	312	2.81e-71	228
sp|O75618|DEDD_HUMAN	tr|H0XJK2|H0XJK2_OTOGA	43.408	311	153	5	12	309	12	312	3.37e-71	228
sp|O75618|DEDD_HUMAN	tr|D2HNG8|D2HNG8_AILME	43.279	305	163	4	12	309	12	313	4.46e-71	228
sp|O75618|DEDD_HUMAN	tr|A0A2I3MP38|A0A2I3MP38_PAPAN	43.934	305	160	4	12	309	12	312	9.02e-71	227
sp|O75618|DEDD_HUMAN	tr|L5L7A9|L5L7A9_PTEAL	44.702	302	162	3	12	309	12	312	1.21e-70	227
sp|O75618|DEDD_HUMAN	tr|A0A091DRC8|A0A091DRC8_FUKDA	44.262	305	159	4	12	309	12	312	5.20e-70	225
sp|O75618|DEDD_HUMAN	tr|A0A1U7SY27|A0A1U7SY27_TARSY	44.262	305	159	4	12	309	12	312	5.67e-70	225
sp|O75618|DEDD_HUMAN	tr|A0A1S3ACV3|A0A1S3ACV3_ERIEU	44.590	305	152	7	12	309	14	308	8.83e-70	224
sp|O75618|DEDD_HUMAN	tr|A0A384DM88|A0A384DM88_URSMA	43.038	316	151	5	12	309	12	316	5.59e-69	223
sp|O75618|DEDD_HUMAN	tr|E2RK53|E2RK53_CANLF	44.481	308	157	5	12	309	12	315	1.88e-68	221
sp|O75618|DEDD_HUMAN	tr|A0A151N0U6|A0A151N0U6_ALLMI	42.500	320	138	7	3	282	2	315	4.71e-68	220
sp|O75618|DEDD_HUMAN	tr|A0A060X4J1|A0A060X4J1_ONCMY	56.881	218	82	5	12	228	80	286	1.40e-66	229
sp|O75618|DEDD_HUMAN	tr|A0A452FFA9|A0A452FFA9_CAPHI	44.262	305	159	4	12	309	12	312	4.51e-66	215
sp|O75618|DEDD_HUMAN	tr|G3P4I0|G3P4I0_GASAC	39.227	362	150	7	3	308	5	352	1.57e-64	212
sp|O75618|DEDD_HUMAN	tr|A0A3B4UQ55|A0A3B4UQ55_SERDU	40.054	367	142	8	3	304	8	361	5.86e-64	211
sp|O75618|DEDD_HUMAN	tr|G3TYV8|G3TYV8_LOXAF	44.218	294	155	6	12	303	12	298	4.56e-62	204
sp|O75618|DEDD_HUMAN	tr|A0A1S3MZW2|A0A1S3MZW2_SALSA	48.828	256	122	3	62	309	116	370	5.20e-62	206
sp|O75618|DEDD_HUMAN	tr|A0A1S3MZW2|A0A1S3MZW2_SALSA	44.444	54	25	1	1	49	1	54	0.003	45.1
sp|O75618|DEDD_HUMAN	tr|A0A1S3RYJ3|A0A1S3RYJ3_SALSA	48.828	256	122	3	62	309	116	370	5.26e-62	206
sp|O75618|DEDD_HUMAN	tr|A0A1S3RYJ3|A0A1S3RYJ3_SALSA	44.444	54	25	1	1	49	1	54	0.003	44.7
sp|O75618|DEDD_HUMAN	tr|A0A2I3SQT1|A0A2I3SQT1_PANTR	43.929	280	146	4	37	309	97	372	1.25e-61	205
sp|O75618|DEDD_HUMAN	tr|A0A3B5K678|A0A3B5K678_TAKRU	38.162	359	167	8	3	308	8	364	3.38e-61	204
sp|O75618|DEDD_HUMAN	tr|A0A2R9CE11|A0A2R9CE11_PANPA	61.600	125	48	0	185	309	192	316	1.49e-49	172
sp|O75618|DEDD_HUMAN	tr|A0A2R9CE11|A0A2R9CE11_PANPA	47.959	98	48	2	12	107	12	108	2.74e-15	80.9
sp|O75618|DEDD_HUMAN	tr|A0A2I2ZWB2|A0A2I2ZWB2_GORGO	61.600	125	48	0	185	309	192	316	1.54e-49	172
sp|O75618|DEDD_HUMAN	tr|A0A2I2ZWB2|A0A2I2ZWB2_GORGO	47.959	98	48	2	12	107	12	108	2.93e-15	80.5
sp|O75618|DEDD_HUMAN	tr|A0A2Y9RU82|A0A2Y9RU82_TRIMA	61.600	125	48	0	185	309	189	313	3.52e-49	171
sp|O75618|DEDD_HUMAN	tr|Q0VCS2|Q0VCS2_BOVIN	57.895	133	56	0	177	309	181	313	4.27e-49	171
sp|O75618|DEDD_HUMAN	tr|G1PUZ9|G1PUZ9_MYOLU	63.333	120	44	0	190	309	194	313	1.78e-48	169
sp|O75618|DEDD_HUMAN	tr|A0A455ADS1|A0A455ADS1_PHYMC	62.931	116	43	0	194	309	270	385	1.24e-45	164
sp|O75618|DEDD_HUMAN	tr|A0A455ADS1|A0A455ADS1_PHYMC	44.660	103	54	2	12	112	12	113	7.08e-15	80.1
sp|O75618|DEDD_HUMAN	tr|W5PE55|W5PE55_SHEEP	35.314	303	149	4	12	309	12	272	1.36e-40	148
sp|O75618|DEDD_HUMAN	tr|F6T1K5|F6T1K5_ORNAN	51.908	131	52	3	159	282	38	164	3.04e-35	130
sp|O75618|DEDD_HUMAN	tr|F7CIJ4|F7CIJ4_XENTR	38.854	157	51	4	1	112	1	157	5.20e-22	97.8
sp|O75618|DEDD_HUMAN	tr|Q0P4U0|Q0P4U0_XENTR	38.854	157	51	4	1	112	1	157	6.52e-22	97.4
sp|O75618|DEDD_HUMAN	tr|A0A5G3IP65|A0A5G3IP65_XENTR	38.854	157	51	4	1	112	1	157	7.44e-22	97.1
sp|O75618|DEDD_HUMAN	tr|K7EWL6|K7EWL6_PELSI	40.645	155	44	3	1	107	1	155	1.40e-18	87.0
sp|O75618|DEDD_HUMAN	tr|I3LFG4|I3LFG4_PIG	47.573	103	51	2	12	112	12	113	4.20e-18	86.3
sp|O75618|DEDD_HUMAN	tr|R4G948|R4G948_ANOCA	32.900	231	90	7	12	190	13	230	3.87e-17	84.7
sp|O75618|DEDD_HUMAN	tr|A0A2U4CPX3|A0A2U4CPX3_TURTR	46.602	103	52	2	12	112	12	113	5.74e-17	84.0
sp|O75618|DEDD_HUMAN	tr|A0A1S3GHD2|A0A1S3GHD2_DIPOR	47.573	103	51	2	12	112	12	113	9.78e-17	84.7
sp|O75618|DEDD_HUMAN	tr|G1SQZ9|G1SQZ9_RABIT	47.573	103	51	2	12	112	105	206	1.92e-16	85.1
sp|O75618|DEDD_HUMAN	tr|H0WBK6|H0WBK6_CAVPO	47.573	103	51	2	12	112	12	113	2.00e-16	84.0
sp|O75618|DEDD_HUMAN	tr|I3N405|I3N405_ICTTR	46.602	103	52	2	12	112	12	113	8.99e-16	82.0
sp|O75618|DEDD_HUMAN	tr|C0HA14|C0HA14_SALSA	31.383	188	75	3	1	134	1	188	1.55e-10	65.9
sp|O75618|DEDD_HUMAN	tr|A0A060XUN5|A0A060XUN5_ONCMY	32.105	190	71	5	1	134	1	188	2.45e-10	65.9
sp|O75618|DEDD_HUMAN	tr|A0A060Y3J4|A0A060Y3J4_ONCMY	31.383	188	75	3	1	134	1	188	5.77e-10	64.7
sp|O75618|DEDD_HUMAN	tr|H9J9I7|H9J9I7_BOMMO	32.727	110	58	5	70	167	1096	1201	0.32	38.9
sp|O75618|DEDD_HUMAN	tr|A0A194PSA0|A0A194PSA0_PAPXU	30.986	71	41	1	125	187	597	667	0.88	37.7
sp|O75618|DEDD_HUMAN	tr|A0A340Y8R5|A0A340Y8R5_LIPVE	39.130	69	34	4	127	192	993	1056	2.1	36.2
sp|O75618|DEDD_HUMAN	tr|G3N4A6|G3N4A6_GASAC	36.486	74	39	4	103	172	213	282	3.1	35.8
sp|O75618|DEDD_HUMAN	tr|A0A3Q1MMD9|A0A3Q1MMD9_BOVIN	30.769	91	51	4	62	149	694	775	4.1	35.4
sp|O75618|DEDD_HUMAN	tr|G1PR42|G1PR42_MYOLU	30.769	91	51	4	62	149	698	779	5.0	35.0
sp|O75618|DEDD_HUMAN	tr|A0A2Y9DNH6|A0A2Y9DNH6_TRIMA	30.769	91	51	4	62	149	697	778	5.3	35.0
sp|O75618|DEDD_HUMAN	tr|A0A452EZW1|A0A452EZW1_CAPHI	30.769	91	51	4	62	149	694	775	5.3	35.0
sp|O75618|DEDD_HUMAN	tr|W5PGU9|W5PGU9_SHEEP	30.769	91	51	4	62	149	656	737	6.2	34.7
sp|O75618|DEDD_HUMAN	tr|Q5FW34|Q5FW34_XENTR	28.767	73	52	0	26	98	3	75	6.3	34.7
sp|O75618|DEDD_HUMAN	tr|A0A340WY66|A0A340WY66_LIPVE	30.769	91	51	4	62	149	698	779	6.5	34.7
sp|O75618|DEDD_HUMAN	sp|O89110|CASP8_MOUSE	30.303	66	46	0	33	98	10	75	6.6	34.7
sp|O75618|DEDD_HUMAN	tr|A0A2Y9NXP3|A0A2Y9NXP3_DELLE	30.769	91	51	4	62	149	697	778	6.6	34.7
sp|O75618|DEDD_HUMAN	tr|A0A2K6UJF7|A0A2K6UJF7_SAIBB	25.424	177	106	8	139	310	17	172	7.5	33.9
sp|O75618|DEDD_HUMAN	tr|G3PH94|G3PH94_GASAC	37.097	62	37	1	37	98	13	72	7.6	34.3
sp|O75618|DEDD_HUMAN	tr|L5KTA0|L5KTA0_PTEAL	29.670	91	52	4	62	149	697	778	7.6	34.7
sp|O75618|DEDD_HUMAN	tr|A0A2U4BUX5|A0A2U4BUX5_TURTR	30.769	91	51	4	62	149	784	865	7.8	34.7
sp|O75618|DEDD_HUMAN	tr|G3SPA6|G3SPA6_LOXAF	29.670	91	52	4	62	149	697	778	8.1	34.3
sp|O75618|DEDD_HUMAN	tr|A0A1U8BQJ4|A0A1U8BQJ4_MESAU	26.087	92	54	2	136	220	1827	1911	9.5	34.3
sp|O75626|PRDM1_HUMAN	sp|O75626|PRDM1_HUMAN	100.000	825	0	0	1	825	1	825	0.0	1715
sp|O75626|PRDM1_HUMAN	tr|G3QHR5|G3QHR5_GORGO	99.515	825	4	0	1	825	1	825	0.0	1706
sp|O75626|PRDM1_HUMAN	tr|A0A2R8ZUJ0|A0A2R8ZUJ0_PANPA	99.515	825	4	0	1	825	1	825	0.0	1705
sp|O75626|PRDM1_HUMAN	tr|H2QTH1|H2QTH1_PANTR	99.273	825	6	0	1	825	1	825	0.0	1702
sp|O75626|PRDM1_HUMAN	tr|A0A2K5LCH9|A0A2K5LCH9_CERAT	99.152	825	7	0	1	825	1	825	0.0	1701
sp|O75626|PRDM1_HUMAN	tr|A0A096MQB7|A0A096MQB7_PAPAN	98.909	825	9	0	1	825	1	825	0.0	1698
sp|O75626|PRDM1_HUMAN	tr|G1RS40|G1RS40_NOMLE	99.030	825	8	0	1	825	1	825	0.0	1698
sp|O75626|PRDM1_HUMAN	tr|A0A2K5WPR3|A0A2K5WPR3_MACFA	98.909	825	9	0	1	825	1	825	0.0	1697
sp|O75626|PRDM1_HUMAN	tr|A0A2K5YYY1|A0A2K5YYY1_MANLE	98.909	825	9	0	1	825	1	825	0.0	1697
sp|O75626|PRDM1_HUMAN	tr|A0A0D9RQH4|A0A0D9RQH4_CHLSB	98.667	825	11	0	1	825	1	825	0.0	1693
sp|O75626|PRDM1_HUMAN	tr|H2PJX9|H2PJX9_PONAB	98.545	825	12	0	1	825	1	825	0.0	1689
sp|O75626|PRDM1_HUMAN	tr|A0A2K6KF25|A0A2K6KF25_RHIBE	98.182	825	15	0	1	825	1	825	0.0	1686
sp|O75626|PRDM1_HUMAN	tr|F7FD48|F7FD48_MACMU	98.424	825	8	1	1	825	1	820	0.0	1682
sp|O75626|PRDM1_HUMAN	tr|A0A2K5DYD3|A0A2K5DYD3_AOTNA	95.515	825	37	0	1	825	1	825	0.0	1596
sp|O75626|PRDM1_HUMAN	tr|A0A2K6SZ54|A0A2K6SZ54_SAIBB	94.909	825	42	0	1	825	1	825	0.0	1593
sp|O75626|PRDM1_HUMAN	tr|A0A1U7UIW9|A0A1U7UIW9_TARSY	92.606	825	61	0	1	825	1	825	0.0	1577
sp|O75626|PRDM1_HUMAN	tr|A0A2R8MN23|A0A2R8MN23_CALJA	95.314	811	38	0	15	825	28	838	0.0	1566
sp|O75626|PRDM1_HUMAN	tr|I3MRP0|I3MRP0_ICTTR	92.121	825	61	1	1	825	1	821	0.0	1562
sp|O75626|PRDM1_HUMAN	tr|A0A2Y9DDA5|A0A2Y9DDA5_TRIMA	91.515	825	67	1	1	825	1	822	0.0	1549
sp|O75626|PRDM1_HUMAN	tr|G3TUG8|G3TUG8_LOXAF	91.273	825	69	1	1	825	55	876	0.0	1549
sp|O75626|PRDM1_HUMAN	tr|A0A3Q2GTP0|A0A3Q2GTP0_HORSE	91.879	825	66	1	1	825	1	824	0.0	1546
sp|O75626|PRDM1_HUMAN	tr|L5JMM7|L5JMM7_PTEAL	91.778	827	62	3	1	825	1	823	0.0	1543
sp|O75626|PRDM1_HUMAN	tr|A0A2I2V3L1|A0A2I2V3L1_FELCA	88.970	825	83	4	2	825	4	821	0.0	1506
sp|O75626|PRDM1_HUMAN	tr|A0A2K6EG63|A0A2K6EG63_PROCO	93.663	789	50	0	37	825	1	789	0.0	1503
sp|O75626|PRDM1_HUMAN	tr|A0A1S2ZSR4|A0A1S2ZSR4_ERIEU	89.091	825	86	2	1	825	1	821	0.0	1502
sp|O75626|PRDM1_HUMAN	tr|G1PP90|G1PP90_MYOLU	90.752	811	71	3	18	825	50	859	0.0	1501
sp|O75626|PRDM1_HUMAN	tr|M3YDN9|M3YDN9_MUSPF	89.939	825	76	3	1	825	1	818	0.0	1500
sp|O75626|PRDM1_HUMAN	tr|H0XAC8|H0XAC8_OTOGA	91.255	789	69	0	37	825	1	789	0.0	1492
sp|O75626|PRDM1_HUMAN	tr|A0A2U3VRQ3|A0A2U3VRQ3_ODORO	89.697	825	78	3	1	825	1	818	0.0	1492
sp|O75626|PRDM1_HUMAN	tr|A0A1S3FNG0|A0A1S3FNG0_DIPOR	88.029	827	94	2	1	825	1	824	0.0	1490
sp|O75626|PRDM1_HUMAN	tr|A0A2U3Y6E9|A0A2U3Y6E9_LEPWE	89.697	825	78	3	1	825	1	818	0.0	1488
sp|O75626|PRDM1_HUMAN	tr|G5BMN1|G5BMN1_HETGA	88.015	826	91	3	1	825	1	819	0.0	1487
sp|O75626|PRDM1_HUMAN	tr|A0A2Y9EKU1|A0A2Y9EKU1_PHYMC	89.410	831	76	4	1	825	1	825	0.0	1484
sp|O75626|PRDM1_HUMAN	tr|A0A340Y021|A0A340Y021_LIPVE	88.822	832	80	4	1	825	1	826	0.0	1483
sp|O75626|PRDM1_HUMAN	tr|A0A5F9C1H9|A0A5F9C1H9_RABIT	88.293	820	87	3	1	812	1	819	0.0	1469
sp|O75626|PRDM1_HUMAN	tr|A0A2U3V8T1|A0A2U3V8T1_TURTR	88.540	829	85	4	1	825	1	823	0.0	1465
sp|O75626|PRDM1_HUMAN	tr|G1L3W0|G1L3W0_AILME	88.136	826	90	4	1	825	43	861	0.0	1464
sp|O75626|PRDM1_HUMAN	tr|A0A2Y9LHJ8|A0A2Y9LHJ8_DELLE	88.540	829	82	5	1	825	1	820	0.0	1459
sp|O75626|PRDM1_HUMAN	tr|H0VQ64|H0VQ64_CAVPO	87.546	819	93	5	9	825	2	813	0.0	1449
sp|O75626|PRDM1_HUMAN	sp|Q60636|PRDM1_MOUSE	88.589	815	89	3	12	825	45	856	0.0	1447
sp|O75626|PRDM1_HUMAN	tr|W5PNQ3|W5PNQ3_SHEEP	87.817	829	96	4	1	825	56	883	0.0	1442
sp|O75626|PRDM1_HUMAN	tr|A0A287BLU1|A0A287BLU1_PIG	89.693	815	79	4	15	825	29	842	0.0	1440
sp|O75626|PRDM1_HUMAN	tr|A0A1U8BZQ8|A0A1U8BZQ8_MESAU	88.834	815	88	3	12	825	45	857	0.0	1439
sp|O75626|PRDM1_HUMAN	tr|G3HVR3|G3HVR3_CRIGR	87.908	827	96	4	1	825	1	825	0.0	1437
sp|O75626|PRDM1_HUMAN	tr|A0A452FT02|A0A452FT02_CAPHI	87.730	815	92	5	15	825	41	851	0.0	1431
sp|O75626|PRDM1_HUMAN	tr|E1BJ30|E1BJ30_BOVIN	87.575	829	98	4	1	825	1	828	0.0	1413
sp|O75626|PRDM1_HUMAN	tr|A0A4X2KLM2|A0A4X2KLM2_VOMUR	81.840	826	149	1	1	825	1	826	0.0	1390
sp|O75626|PRDM1_HUMAN	tr|F1PFR8|F1PFR8_CANLF	81.993	833	131	6	1	825	1	822	0.0	1359
sp|O75626|PRDM1_HUMAN	tr|A0A151MJV6|A0A151MJV6_ALLMI	80.025	811	162	0	15	825	23	833	0.0	1340
sp|O75626|PRDM1_HUMAN	tr|A0A1U7RT53|A0A1U7RT53_ALLSI	79.778	811	164	0	15	825	6	816	0.0	1335
sp|O75626|PRDM1_HUMAN	tr|K7F3X2|K7F3X2_PELSI	80.735	789	150	2	37	825	1	787	0.0	1335
sp|O75626|PRDM1_HUMAN	tr|G1NLB4|G1NLB4_MELGA	79.655	811	165	0	15	825	2	812	0.0	1329
sp|O75626|PRDM1_HUMAN	tr|A0A226NJT3|A0A226NJT3_CALSU	79.531	811	166	0	15	825	12	822	0.0	1328
sp|O75626|PRDM1_HUMAN	tr|R0L3Q9|R0L3Q9_ANAPL	79.408	811	167	0	15	825	2	812	0.0	1327
sp|O75626|PRDM1_HUMAN	tr|A0A093GBT5|A0A093GBT5_DRYPU	79.655	811	165	0	15	825	2	812	0.0	1326
sp|O75626|PRDM1_HUMAN	tr|A0A0Q3TXH2|A0A0Q3TXH2_AMAAE	78.049	820	180	0	6	825	71	890	0.0	1326
sp|O75626|PRDM1_HUMAN	tr|A0A087QJN4|A0A087QJN4_APTFO	79.285	811	168	0	15	825	2	812	0.0	1324
sp|O75626|PRDM1_HUMAN	tr|A0A2I0MU68|A0A2I0MU68_COLLI	79.038	811	170	0	15	825	12	822	0.0	1321
sp|O75626|PRDM1_HUMAN	tr|H0ZPN7|H0ZPN7_TAEGU	78.792	811	172	0	15	825	2	812	0.0	1313
sp|O75626|PRDM1_HUMAN	tr|A0A091WDL9|A0A091WDL9_OPIHO	78.792	811	172	0	15	825	2	812	0.0	1308
sp|O75626|PRDM1_HUMAN	tr|F6UT60|F6UT60_ORNAN	77.491	813	181	2	15	825	46	858	0.0	1268
sp|O75626|PRDM1_HUMAN	tr|A0A091JB92|A0A091JB92_EGRGA	76.449	811	184	1	15	825	2	805	0.0	1256
sp|O75626|PRDM1_HUMAN	tr|G1KE67|G1KE67_ANOCA	76.933	789	163	3	37	825	1	770	0.0	1192
sp|O75626|PRDM1_HUMAN	tr|A0A1L8G929|A0A1L8G929_XENLA	70.633	790	219	9	37	824	1	779	0.0	1093
sp|O75626|PRDM1_HUMAN	tr|A0A1L8G300|A0A1L8G300_XENLA	70.000	790	224	9	37	824	1	779	0.0	1066
sp|O75626|PRDM1_HUMAN	tr|K9J7T4|K9J7T4_XENTR	69.873	790	229	8	37	824	1	783	0.0	1041
sp|O75626|PRDM1_HUMAN	tr|A0A5G3I2D3|A0A5G3I2D3_XENTR	68.406	690	209	8	137	824	70	752	0.0	877
sp|O75626|PRDM1_HUMAN	tr|A0A099ZAY3|A0A099ZAY3_TINGU	61.538	728	196	4	98	825	1	644	0.0	867
sp|O75626|PRDM1_HUMAN	tr|A0A1S3RVM6|A0A1S3RVM6_SALSA	52.850	842	288	26	32	821	48	832	0.0	756
sp|O75626|PRDM1_HUMAN	tr|A0A3B4TAT7|A0A3B4TAT7_SERDU	52.037	859	274	27	32	819	51	842	0.0	736
sp|O75626|PRDM1_HUMAN	tr|H2RLD4|H2RLD4_TAKRU	51.425	842	289	29	37	819	1	781	0.0	719
sp|O75626|PRDM1_HUMAN	tr|A0A384D867|A0A384D867_URSMA	89.446	379	34	2	1	379	1	373	0.0	702
sp|O75626|PRDM1_HUMAN	tr|A0A384D867|A0A384D867_URSMA	92.373	236	17	1	590	825	371	605	1.52e-146	449
sp|O75626|PRDM1_HUMAN	tr|A0A060Y431|A0A060Y431_ONCMY	49.643	840	306	21	31	821	21	792	0.0	701
sp|O75626|PRDM1_HUMAN	tr|A0A060XWE1|A0A060XWE1_ONCMY	51.554	772	270	22	98	821	6	721	0.0	667
sp|O75626|PRDM1_HUMAN	tr|A0A1S3NPL1|A0A1S3NPL1_SALSA	46.849	841	293	25	32	821	42	779	0.0	623
sp|O75626|PRDM1_HUMAN	tr|A0A1S3S6V4|A0A1S3S6V4_SALSA	44.855	758	306	22	33	742	36	729	0.0	554
sp|O75626|PRDM1_HUMAN	tr|G3NAB8|G3NAB8_GASAC	46.490	755	309	25	97	819	1	692	2.66e-179	536
sp|O75626|PRDM1_HUMAN	tr|G3P415|G3P415_GASAC	45.417	720	295	20	40	751	37	666	1.04e-178	534
sp|O75626|PRDM1_HUMAN	tr|A0A1S3PZD5|A0A1S3PZD5_SALSA	43.207	736	315	26	39	759	1	648	2.49e-156	478
sp|O75626|PRDM1_HUMAN	tr|A0A1S3M2Y8|A0A1S3M2Y8_SALSA	42.510	741	301	24	39	759	1	636	2.99e-154	472
sp|O75626|PRDM1_HUMAN	tr|A0A3B4VCZ9|A0A3B4VCZ9_SERDU	40.512	664	276	23	138	776	4	573	3.92e-126	397
sp|O75626|PRDM1_HUMAN	tr|A0A060WUV8|A0A060WUV8_ONCMY	38.565	669	298	19	138	759	4	606	2.84e-115	370
sp|O75626|PRDM1_HUMAN	tr|A0A060WI22|A0A060WI22_ONCMY	39.152	613	281	19	159	759	1	533	6.38e-104	338
sp|O75626|PRDM1_HUMAN	tr|A0A3B4T3H2|A0A3B4T3H2_SERDU	52.761	326	133	7	486	799	458	774	8.08e-96	322
sp|O75626|PRDM1_HUMAN	tr|A0A3B4T3H2|A0A3B4T3H2_SERDU	46.284	296	131	6	11	302	7	278	7.32e-72	256
sp|O75626|PRDM1_HUMAN	tr|A0A060XAE9|A0A060XAE9_ONCMY	54.576	295	108	5	504	786	481	761	7.87e-89	302
sp|O75626|PRDM1_HUMAN	tr|A0A060XAE9|A0A060XAE9_ONCMY	63.277	177	65	0	40	216	45	221	2.34e-73	260
sp|O75626|PRDM1_HUMAN	tr|H2T4C4|H2T4C4_TAKRU	51.299	308	125	7	516	819	462	748	1.35e-88	301
sp|O75626|PRDM1_HUMAN	tr|H2T4C4|H2T4C4_TAKRU	50.463	216	95	1	40	255	36	239	3.11e-66	240
sp|O75626|PRDM1_HUMAN	tr|H2SMC4|H2SMC4_TAKRU	38.021	576	240	21	37	592	1	479	1.32e-86	288
sp|O75626|PRDM1_HUMAN	tr|A0A1S3M8N8|A0A1S3M8N8_SALSA	50.741	270	107	5	40	305	41	288	8.10e-78	271
sp|O75626|PRDM1_HUMAN	tr|A0A1S3M8N8|A0A1S3M8N8_SALSA	46.914	81	43	0	627	707	556	636	1.35e-16	90.5
sp|O75626|PRDM1_HUMAN	tr|A0A1S3M8N8|A0A1S3M8N8_SALSA	51.220	41	20	0	569	609	610	650	7.72e-06	55.8
sp|O75626|PRDM1_HUMAN	tr|D6WJ85|D6WJ85_TRICA	75.000	156	39	0	552	707	563	718	1.68e-73	261
sp|O75626|PRDM1_HUMAN	tr|D6WJ85|D6WJ85_TRICA	51.415	212	74	3	37	223	1	208	2.08e-55	210
sp|O75626|PRDM1_HUMAN	tr|D6WJ85|D6WJ85_TRICA	43.396	106	57	1	609	714	567	669	5.19e-18	95.1
sp|O75626|PRDM1_HUMAN	tr|A0A026WYW2|A0A026WYW2_OOCBI	71.779	163	46	0	545	707	759	921	3.65e-73	264
sp|O75626|PRDM1_HUMAN	tr|A0A026WYW2|A0A026WYW2_OOCBI	56.216	185	77	1	39	223	1	181	6.28e-61	228
sp|O75626|PRDM1_HUMAN	tr|A0A026WYW2|A0A026WYW2_OOCBI	46.591	88	47	0	627	714	785	872	1.43e-17	94.0
sp|O75626|PRDM1_HUMAN	tr|A0A067QQ11|A0A067QQ11_ZOONE	77.333	150	34	0	558	707	695	844	7.21e-72	259
sp|O75626|PRDM1_HUMAN	tr|A0A067QQ11|A0A067QQ11_ZOONE	54.301	186	69	2	45	218	15	196	3.29e-54	208
sp|O75626|PRDM1_HUMAN	tr|A0A067QQ11|A0A067QQ11_ZOONE	47.727	88	46	0	627	714	708	795	2.22e-18	96.3
sp|O75626|PRDM1_HUMAN	tr|A0A067QQ11|A0A067QQ11_ZOONE	32.857	70	47	0	553	622	774	843	3.20e-06	57.0
sp|O75626|PRDM1_HUMAN	tr|A0A067QQ11|A0A067QQ11_ZOONE	35.526	76	49	0	630	705	683	758	1.06e-04	52.0
sp|O75626|PRDM1_HUMAN	tr|A0A194PYR4|A0A194PYR4_PAPXU	67.039	179	52	1	529	707	719	890	3.27e-71	258
sp|O75626|PRDM1_HUMAN	tr|A0A194PYR4|A0A194PYR4_PAPXU	43.293	164	83	4	51	210	3	160	2.13e-28	128
sp|O75626|PRDM1_HUMAN	tr|A0A194PYR4|A0A194PYR4_PAPXU	43.564	101	56	1	627	726	754	854	4.90e-17	92.0
sp|O75626|PRDM1_HUMAN	tr|W5JJF7|W5JJF7_ANODA	73.856	153	40	0	555	707	1262	1414	1.53e-70	259
sp|O75626|PRDM1_HUMAN	tr|W5JJF7|W5JJF7_ANODA	43.103	174	89	4	41	210	336	503	5.65e-32	140
sp|O75626|PRDM1_HUMAN	tr|W5JJF7|W5JJF7_ANODA	46.591	88	47	0	627	714	1278	1365	1.02e-17	94.7
sp|O75626|PRDM1_HUMAN	tr|H9ISU2|H9ISU2_BOMMO	66.480	179	53	1	529	707	751	922	1.87e-70	256
sp|O75626|PRDM1_HUMAN	tr|H9ISU2|H9ISU2_BOMMO	42.941	170	87	4	45	210	40	203	1.29e-28	129
sp|O75626|PRDM1_HUMAN	tr|H9ISU2|H9ISU2_BOMMO	46.591	88	47	0	627	714	786	873	2.88e-17	92.8
sp|O75626|PRDM1_HUMAN	tr|M9PBR0|M9PBR0_DROME	75.333	150	37	0	558	707	873	1022	1.04e-69	256
sp|O75626|PRDM1_HUMAN	tr|M9PBR0|M9PBR0_DROME	39.691	194	96	4	42	219	85	273	1.46e-30	135
sp|O75626|PRDM1_HUMAN	tr|M9PBR0|M9PBR0_DROME	46.591	88	47	0	627	714	886	973	3.90e-17	92.8
sp|O75626|PRDM1_HUMAN	tr|A0A0L0BW96|A0A0L0BW96_LUCCU	75.333	150	37	0	558	707	867	1016	1.37e-69	255
sp|O75626|PRDM1_HUMAN	tr|A0A0L0BW96|A0A0L0BW96_LUCCU	40.761	184	93	5	43	219	67	241	1.79e-31	138
sp|O75626|PRDM1_HUMAN	tr|A0A0L0BW96|A0A0L0BW96_LUCCU	46.591	88	47	0	627	714	880	967	7.32e-17	91.7
sp|O75626|PRDM1_HUMAN	tr|A0A0D9S846|A0A0D9S846_CHLSB	55.760	217	72	6	480	693	22	217	3.80e-66	226
sp|O75626|PRDM1_HUMAN	tr|A0A0D9S846|A0A0D9S846_CHLSB	54.321	81	37	0	627	707	98	178	1.21e-20	98.6
sp|O75626|PRDM1_HUMAN	tr|A0A0D9S846|A0A0D9S846_CHLSB	38.462	65	40	0	641	705	84	148	3.44e-05	52.4
sp|O75626|PRDM1_HUMAN	tr|A0A2K6LEX7|A0A2K6LEX7_RHIBE	53.279	244	84	8	457	693	254	474	3.37e-64	229
sp|O75626|PRDM1_HUMAN	tr|A0A2K6LEX7|A0A2K6LEX7_RHIBE	54.321	81	37	0	627	707	355	435	9.44e-20	99.8
sp|O75626|PRDM1_HUMAN	tr|A0A2K6LEX7|A0A2K6LEX7_RHIBE	36.923	65	41	0	641	705	341	405	4.75e-05	52.8
sp|O75626|PRDM1_HUMAN	tr|A0A151N0Q1|A0A151N0Q1_ALLMI	61.828	186	60	3	523	708	130	304	6.30e-64	224
sp|O75626|PRDM1_HUMAN	tr|A0A151N0Q1|A0A151N0Q1_ALLMI	31.034	174	74	3	39	211	1	129	6.92e-15	83.2
sp|O75626|PRDM1_HUMAN	tr|A0A2Y9EZ99|A0A2Y9EZ99_PHYMC	60.656	183	66	3	555	737	302	478	1.81e-63	226
sp|O75626|PRDM1_HUMAN	tr|E9HTA8|E9HTA8_DAPPU	57.813	192	73	1	511	694	127	318	2.38e-63	220
sp|O75626|PRDM1_HUMAN	tr|E9HTA8|E9HTA8_DAPPU	56.977	86	37	0	138	223	11	96	1.40e-26	116
sp|O75626|PRDM1_HUMAN	tr|E9HTA8|E9HTA8_DAPPU	38.614	101	61	1	627	726	195	295	1.28e-12	75.5
sp|O75626|PRDM1_HUMAN	tr|F1MR18|F1MR18_BOVIN	60.440	182	66	3	555	736	300	475	8.86e-63	224
sp|O75626|PRDM1_HUMAN	tr|M3YWA7|M3YWA7_MUSPF	75.969	129	31	0	558	686	160	288	2.75e-62	217
sp|O75626|PRDM1_HUMAN	tr|M3YWA7|M3YWA7_MUSPF	50.000	88	44	0	627	714	173	260	6.89e-20	97.1
sp|O75626|PRDM1_HUMAN	tr|A0A2Y9G0H4|A0A2Y9G0H4_TRIMA	56.190	210	71	5	486	695	253	441	3.92e-62	223
sp|O75626|PRDM1_HUMAN	tr|A0A2Y9G0H4|A0A2Y9G0H4_TRIMA	50.000	88	44	0	627	714	320	407	8.08e-19	96.3
sp|O75626|PRDM1_HUMAN	tr|A0A2Y9G0H4|A0A2Y9G0H4_TRIMA	38.095	63	39	0	643	705	308	370	3.58e-05	53.1
sp|O75626|PRDM1_HUMAN	tr|W5P3F1|W5P3F1_SHEEP	65.644	163	48	3	544	702	285	443	4.43e-62	221
sp|O75626|PRDM1_HUMAN	tr|A0A287BJB5|A0A287BJB5_PIG	65.031	163	49	3	544	702	295	453	7.55e-62	222
sp|O75626|PRDM1_HUMAN	tr|A0A1U7UZ71|A0A1U7UZ71_TARSY	62.222	180	56	2	507	685	265	433	8.49e-62	221
sp|O75626|PRDM1_HUMAN	tr|A0A1U7UZ71|A0A1U7UZ71_TARSY	51.136	88	43	0	627	714	319	406	3.47e-19	97.4
sp|O75626|PRDM1_HUMAN	tr|A0A2K5ZFE4|A0A2K5ZFE4_MANLE	51.477	237	71	7	480	693	242	457	1.11e-60	219
sp|O75626|PRDM1_HUMAN	tr|A0A2K5ZFE4|A0A2K5ZFE4_MANLE	43.564	101	37	1	627	707	318	418	9.08e-16	87.0
sp|O75626|PRDM1_HUMAN	tr|A0A2K5ZFE4|A0A2K5ZFE4_MANLE	36.923	65	41	0	641	705	304	368	6.86e-05	52.4
sp|O75626|PRDM1_HUMAN	tr|A0A060Y1H9|A0A060Y1H9_ONCMY	64.497	169	57	2	499	664	385	553	1.33e-60	222
sp|O75626|PRDM1_HUMAN	tr|A0A060Y1H9|A0A060Y1H9_ONCMY	51.185	211	81	6	98	300	11	207	1.04e-54	205
sp|O75626|PRDM1_HUMAN	tr|A0A060Y1H9|A0A060Y1H9_ONCMY	48.148	81	42	0	627	707	460	540	1.08e-16	90.5
sp|O75626|PRDM1_HUMAN	tr|A0A060Y1H9|A0A060Y1H9_ONCMY	51.220	41	20	0	569	609	514	554	1.32e-04	51.6
sp|O75626|PRDM1_HUMAN	tr|A0A060Y1H9|A0A060Y1H9_ONCMY	34.783	69	45	0	638	706	443	511	1.98e-04	51.2
sp|O75626|PRDM1_HUMAN	tr|A0A340XJ95|A0A340XJ95_LIPVE	59.563	183	68	3	555	737	316	492	1.64e-60	219
sp|O75626|PRDM1_HUMAN	tr|M3WHN1|M3WHN1_FELCA	68.667	150	41	1	535	684	367	510	1.99e-60	221
sp|O75626|PRDM1_HUMAN	tr|M3WHN1|M3WHN1_FELCA	50.000	88	44	0	627	714	397	484	2.44e-19	98.6
sp|O75626|PRDM1_HUMAN	tr|M3WHN1|M3WHN1_FELCA	36.923	65	41	0	641	705	383	447	1.55e-04	51.2
sp|O75626|PRDM1_HUMAN	tr|A0A2K5P4G0|A0A2K5P4G0_CERAT	51.899	237	70	7	480	693	242	457	2.11e-60	219
sp|O75626|PRDM1_HUMAN	tr|A0A2K5P4G0|A0A2K5P4G0_CERAT	43.564	101	37	1	627	707	318	418	8.24e-16	87.0
sp|O75626|PRDM1_HUMAN	tr|A0A2K5P4G0|A0A2K5P4G0_CERAT	36.923	65	41	0	641	705	304	368	6.03e-05	52.4
sp|O75626|PRDM1_HUMAN	tr|A0A2K5X0R7|A0A2K5X0R7_MACFA	51.477	237	71	7	480	693	242	457	3.78e-60	218
sp|O75626|PRDM1_HUMAN	tr|A0A2K5X0R7|A0A2K5X0R7_MACFA	43.564	101	37	1	627	707	318	418	8.39e-16	87.0
sp|O75626|PRDM1_HUMAN	tr|A0A2K5X0R7|A0A2K5X0R7_MACFA	36.923	65	41	0	641	705	304	368	6.40e-05	52.4
sp|O75626|PRDM1_HUMAN	tr|A0A2K5CMZ6|A0A2K5CMZ6_AOTNA	72.993	137	34	1	557	693	375	508	5.77e-60	219
sp|O75626|PRDM1_HUMAN	tr|A0A2K5CMZ6|A0A2K5CMZ6_AOTNA	36.923	65	41	0	641	705	375	439	7.12e-05	52.4
sp|O75626|PRDM1_HUMAN	tr|A0A2I3MEB9|A0A2I3MEB9_PAPAN	51.055	237	72	7	480	693	242	457	6.30e-60	217
sp|O75626|PRDM1_HUMAN	tr|A0A2I3MEB9|A0A2I3MEB9_PAPAN	43.564	101	37	1	627	707	318	418	9.65e-16	87.0
sp|O75626|PRDM1_HUMAN	tr|A0A2I3MEB9|A0A2I3MEB9_PAPAN	36.923	65	41	0	641	705	304	368	6.98e-05	52.4
sp|O75626|PRDM1_HUMAN	tr|G3I3D2|G3I3D2_CRIGR	57.955	176	73	1	518	693	201	375	8.96e-60	214
sp|O75626|PRDM1_HUMAN	tr|A0A1S2ZPT4|A0A1S2ZPT4_ERIEU	77.869	122	27	0	561	682	303	424	1.04e-59	216
sp|O75626|PRDM1_HUMAN	tr|A0A1S2ZPT4|A0A1S2ZPT4_ERIEU	50.000	88	44	0	627	714	313	400	2.40e-18	94.7
sp|O75626|PRDM1_HUMAN	tr|A0A1S2ZPT4|A0A1S2ZPT4_ERIEU	36.508	63	40	0	643	705	301	363	0.004	46.6
sp|O75626|PRDM1_HUMAN	tr|A0A452FTR1|A0A452FTR1_CAPHI	54.067	209	78	5	544	740	285	487	1.15e-59	216
sp|O75626|PRDM1_HUMAN	tr|A0A2Y9LQT5|A0A2Y9LQT5_DELLE	38.601	386	169	11	398	782	185	503	1.15e-59	216
sp|O75626|PRDM1_HUMAN	tr|A0A2R9BPK7|A0A2R9BPK7_PANPA	43.771	297	107	9	486	762	251	507	2.43e-59	216
sp|O75626|PRDM1_HUMAN	tr|G1PRX2|G1PRX2_MYOLU	48.954	239	104	5	531	757	271	503	3.49e-59	215
sp|O75626|PRDM1_HUMAN	tr|A0A2J8JNQ6|A0A2J8JNQ6_PANTR	43.771	297	107	9	486	762	251	507	3.73e-59	215
sp|O75626|PRDM1_HUMAN	sp|Q8IZ20|ZN683_HUMAN	51.316	228	70	6	486	693	251	457	3.85e-59	215
sp|O75626|PRDM1_HUMAN	sp|Q8IZ20|ZN683_HUMAN	41.667	108	43	1	627	714	318	425	2.70e-16	88.6
sp|O75626|PRDM1_HUMAN	sp|Q8IZ20|ZN683_HUMAN	35.385	65	42	0	641	705	304	368	7.35e-05	52.4
sp|O75626|PRDM1_HUMAN	tr|L5JRY2|L5JRY2_PTEAL	50.685	219	101	3	515	727	268	485	4.84e-59	214
sp|O75626|PRDM1_HUMAN	tr|G3QXK1|G3QXK1_GORGO	51.316	228	70	6	486	693	251	457	5.68e-59	214
sp|O75626|PRDM1_HUMAN	tr|G3QXK1|G3QXK1_GORGO	41.667	108	43	1	627	714	318	425	3.60e-16	88.2
sp|O75626|PRDM1_HUMAN	tr|G3QXK1|G3QXK1_GORGO	35.385	65	42	0	641	705	304	368	9.43e-05	52.0
sp|O75626|PRDM1_HUMAN	tr|G3NE02|G3NE02_GASAC	38.235	408	197	13	37	418	1	379	6.18e-59	219
sp|O75626|PRDM1_HUMAN	tr|A0A2U3YSY5|A0A2U3YSY5_LEPWE	75.806	124	30	0	558	681	291	414	1.10e-58	213
sp|O75626|PRDM1_HUMAN	tr|A0A2J8SIE8|A0A2J8SIE8_PONAB	50.211	237	74	7	480	693	242	457	1.29e-58	214
sp|O75626|PRDM1_HUMAN	tr|A0A2J8SIE8|A0A2J8SIE8_PONAB	41.667	108	43	1	627	714	318	425	4.49e-16	88.2
sp|O75626|PRDM1_HUMAN	tr|A0A2J8SIE8|A0A2J8SIE8_PONAB	35.385	65	42	0	641	705	304	368	9.76e-05	52.0
sp|O75626|PRDM1_HUMAN	tr|G1RDB2|G1RDB2_NOMLE	50.211	237	74	7	480	693	242	457	2.10e-58	213
sp|O75626|PRDM1_HUMAN	tr|G1RDB2|G1RDB2_NOMLE	41.667	108	43	1	627	714	318	425	9.68e-16	87.0
sp|O75626|PRDM1_HUMAN	tr|G1RDB2|G1RDB2_NOMLE	36.923	65	41	0	641	705	304	368	1.51e-04	51.2
sp|O75626|PRDM1_HUMAN	tr|E9GLD7|E9GLD7_DAPPU	53.125	192	89	1	32	223	2	192	4.62e-58	221
sp|O75626|PRDM1_HUMAN	tr|A0A384CEA7|A0A384CEA7_URSMA	47.104	259	112	6	480	735	241	477	3.19e-57	209
sp|O75626|PRDM1_HUMAN	tr|A0A091E4U0|A0A091E4U0_FUKDA	65.161	155	46	3	552	702	252	402	3.48e-57	208
sp|O75626|PRDM1_HUMAN	tr|A0A2K6UFP5|A0A2K6UFP5_SAIBB	56.284	183	51	3	531	693	283	456	1.11e-56	208
sp|O75626|PRDM1_HUMAN	tr|A0A2K6UFP5|A0A2K6UFP5_SAIBB	39.286	56	34	0	650	705	312	367	2.79e-04	50.4
sp|O75626|PRDM1_HUMAN	tr|F6SPF0|F6SPF0_CALJA	53.695	203	63	4	511	693	241	432	1.25e-56	207
sp|O75626|PRDM1_HUMAN	tr|F6SPF0|F6SPF0_CALJA	39.286	56	34	0	650	705	288	343	1.78e-04	50.8
sp|O75626|PRDM1_HUMAN	sp|I7HJS4|ZN683_MOUSE	76.613	124	29	0	557	680	283	406	1.25e-56	206
sp|O75626|PRDM1_HUMAN	sp|I7HJS4|ZN683_MOUSE	49.438	89	45	0	627	715	297	385	2.64e-20	100
sp|O75626|PRDM1_HUMAN	sp|I7HJS4|ZN683_MOUSE	39.286	56	34	0	650	705	292	347	1.27e-04	51.2
sp|O75626|PRDM1_HUMAN	tr|A0A1U7RKH2|A0A1U7RKH2_MESAU	57.692	182	62	2	499	680	204	370	2.09e-56	205
sp|O75626|PRDM1_HUMAN	tr|A0A286XE55|A0A286XE55_CAVPO	69.531	128	38	1	557	684	276	402	8.04e-55	201
sp|O75626|PRDM1_HUMAN	tr|A0A286XE55|A0A286XE55_CAVPO	50.000	88	44	0	627	714	290	377	1.04e-19	98.6
sp|O75626|PRDM1_HUMAN	tr|A0A286XE55|A0A286XE55_CAVPO	38.356	73	40	1	638	705	268	340	8.71e-06	55.1
sp|O75626|PRDM1_HUMAN	tr|H0WMK7|H0WMK7_OTOGA	57.895	171	47	2	531	682	284	448	1.77e-54	201
sp|O75626|PRDM1_HUMAN	tr|G1LVL4|G1LVL4_AILME	49.339	227	88	5	525	736	262	476	4.46e-54	200
sp|O75626|PRDM1_HUMAN	tr|E9I0X6|E9I0X6_DAPPU	76.724	116	27	0	566	681	1	116	1.36e-53	186
sp|O75626|PRDM1_HUMAN	tr|E9I0X6|E9I0X6_DAPPU	38.614	101	61	1	627	726	6	106	1.00e-11	67.8
sp|O75626|PRDM1_HUMAN	tr|G3SP86|G3SP86_LOXAF	46.639	238	84	6	486	702	253	468	9.28e-53	197
sp|O75626|PRDM1_HUMAN	tr|G3SP86|G3SP86_LOXAF	27.928	111	64	1	643	753	308	402	2.25e-04	50.8
sp|O75626|PRDM1_HUMAN	tr|G5AUR5|G5AUR5_HETGA	63.265	147	43	2	536	682	183	318	9.99e-53	193
sp|O75626|PRDM1_HUMAN	tr|G5AUR5|G5AUR5_HETGA	52.500	80	38	0	627	706	212	291	2.87e-18	93.2
sp|O75626|PRDM1_HUMAN	tr|G5AUR5|G5AUR5_HETGA	36.923	65	41	0	641	705	198	262	4.71e-05	52.4
sp|O75626|PRDM1_HUMAN	tr|A0A1S3GLQ9|A0A1S3GLQ9_DIPOR	67.442	129	42	0	557	685	254	382	1.48e-50	189
sp|O75626|PRDM1_HUMAN	tr|A0A2U3VIZ9|A0A2U3VIZ9_ODORO	75.221	113	28	0	558	670	291	403	2.74e-50	191
sp|O75626|PRDM1_HUMAN	tr|F1PV53|F1PV53_CANLF	74.336	113	29	0	558	670	318	430	6.48e-50	188
sp|O75626|PRDM1_HUMAN	tr|A0A2K6FSP3|A0A2K6FSP3_PROCO	64.789	142	46	2	555	695	303	441	6.97e-50	188
sp|O75626|PRDM1_HUMAN	tr|A0A2K6FSP3|A0A2K6FSP3_PROCO	36.923	65	41	0	641	705	305	369	7.12e-05	52.4
sp|O75626|PRDM1_HUMAN	tr|G1TCR2|G1TCR2_RABIT	54.144	181	64	4	496	676	233	394	1.51e-49	186
sp|O75626|PRDM1_HUMAN	tr|G1TCR2|G1TCR2_RABIT	43.269	104	54	1	627	730	292	390	1.42e-17	92.0
sp|O75626|PRDM1_HUMAN	tr|G1TCR2|G1TCR2_RABIT	39.286	56	34	0	650	705	287	342	1.49e-04	51.2
sp|O75626|PRDM1_HUMAN	tr|A0A3Q0G4A1|A0A3Q0G4A1_ALLSI	52.284	197	79	4	467	655	302	491	1.97e-43	172
sp|O75626|PRDM1_HUMAN	tr|A0A3Q0G4A1|A0A3Q0G4A1_ALLSI	51.948	77	37	0	631	707	411	487	5.89e-19	97.4
sp|O75626|PRDM1_HUMAN	tr|A0A3Q0G4A1|A0A3Q0G4A1_ALLSI	30.460	174	75	3	39	211	1	129	5.13e-15	85.1
sp|O75626|PRDM1_HUMAN	tr|H9JIA2|H9JIA2_BOMMO	45.000	140	77	0	575	714	38	177	5.42e-41	155
sp|O75626|PRDM1_HUMAN	tr|H9JIA2|H9JIA2_BOMMO	41.135	141	83	0	574	714	9	149	1.22e-39	152
sp|O75626|PRDM1_HUMAN	tr|H9JIA2|H9JIA2_BOMMO	38.272	162	100	0	553	714	44	205	6.55e-38	147
sp|O75626|PRDM1_HUMAN	tr|H9JIA2|H9JIA2_BOMMO	41.096	146	86	0	566	711	85	230	6.95e-38	147
sp|O75626|PRDM1_HUMAN	tr|H9JIA2|H9JIA2_BOMMO	44.355	124	69	0	561	684	108	231	5.83e-33	133
sp|O75626|PRDM1_HUMAN	tr|H9JIA2|H9JIA2_BOMMO	42.975	121	69	0	594	714	1	121	6.28e-30	124
sp|O75626|PRDM1_HUMAN	tr|H9JIA2|H9JIA2_BOMMO	40.385	104	62	0	553	656	128	231	3.91e-21	99.0
sp|O75626|PRDM1_HUMAN	tr|G3I2B7|G3I2B7_CRIGR	49.324	148	75	0	560	707	141	288	1.02e-40	158
sp|O75626|PRDM1_HUMAN	tr|G3I2B7|G3I2B7_CRIGR	42.405	158	88	1	560	714	110	267	1.01e-34	141
sp|O75626|PRDM1_HUMAN	tr|G3I2B7|G3I2B7_CRIGR	42.636	129	74	0	570	698	179	307	4.73e-28	121
sp|O75626|PRDM1_HUMAN	tr|G3I2B7|G3I2B7_CRIGR	40.323	124	71	1	567	690	204	324	9.03e-22	103
sp|O75626|PRDM1_HUMAN	tr|A0A4X2KFK5|A0A4X2KFK5_VOMUR	57.037	135	56	1	540	672	267	401	1.58e-40	159
sp|O75626|PRDM1_HUMAN	tr|A0A4X2KFK5|A0A4X2KFK5_VOMUR	46.429	84	45	0	603	686	304	387	2.88e-17	90.5
sp|O75626|PRDM1_HUMAN	tr|A0A4X2KFK5|A0A4X2KFK5_VOMUR	46.753	77	41	0	631	707	304	380	1.46e-16	88.6
sp|O75626|PRDM1_HUMAN	tr|A0A3Q0CE12|A0A3Q0CE12_MESAU	52.555	137	65	0	571	707	242	378	9.04e-40	158
sp|O75626|PRDM1_HUMAN	tr|A0A3Q0CE12|A0A3Q0CE12_MESAU	42.138	159	89	1	559	714	199	357	3.81e-33	139
sp|O75626|PRDM1_HUMAN	tr|A0A3Q0CE12|A0A3Q0CE12_MESAU	30.798	263	137	4	462	692	170	419	2.28e-27	121
sp|O75626|PRDM1_HUMAN	tr|A0A3Q0CE12|A0A3Q0CE12_MESAU	34.731	167	82	2	575	714	135	301	1.50e-19	98.2
sp|O75626|PRDM1_HUMAN	tr|A0A3Q0CE12|A0A3Q0CE12_MESAU	48.387	31	16	0	579	609	390	420	1.9	38.1
sp|O75626|PRDM1_HUMAN	tr|F7H1A1|F7H1A1_MACMU	52.899	138	65	0	570	707	349	486	9.31e-40	159
sp|O75626|PRDM1_HUMAN	tr|F7H1A1|F7H1A1_MACMU	41.135	141	83	0	567	707	290	430	5.55e-31	133
sp|O75626|PRDM1_HUMAN	tr|F7H1A1|F7H1A1_MACMU	40.000	145	87	0	570	714	265	409	9.20e-29	126
sp|O75626|PRDM1_HUMAN	tr|F7H1A1|F7H1A1_MACMU	43.750	112	63	0	570	681	377	488	1.34e-25	117
sp|O75626|PRDM1_HUMAN	tr|F7H1A1|F7H1A1_MACMU	34.821	112	73	0	596	707	263	374	1.68e-15	85.9
sp|O75626|PRDM1_HUMAN	tr|F7H1A1|F7H1A1_MACMU	37.500	72	45	0	554	625	417	488	1.15e-07	61.2
sp|O75626|PRDM1_HUMAN	tr|A0A2K5WM71|A0A2K5WM71_MACFA	52.899	138	65	0	570	707	349	486	1.03e-39	159
sp|O75626|PRDM1_HUMAN	tr|A0A2K5WM71|A0A2K5WM71_MACFA	41.135	141	83	0	567	707	290	430	5.86e-31	133
sp|O75626|PRDM1_HUMAN	tr|A0A2K5WM71|A0A2K5WM71_MACFA	40.000	145	87	0	570	714	265	409	9.54e-29	126
sp|O75626|PRDM1_HUMAN	tr|A0A2K5WM71|A0A2K5WM71_MACFA	43.750	112	63	0	570	681	377	488	1.44e-25	117
sp|O75626|PRDM1_HUMAN	tr|A0A2K5WM71|A0A2K5WM71_MACFA	33.613	119	79	0	596	714	263	381	1.74e-15	85.9
sp|O75626|PRDM1_HUMAN	tr|A0A2K5WM71|A0A2K5WM71_MACFA	37.500	72	45	0	554	625	417	488	1.12e-07	61.2
sp|O75626|PRDM1_HUMAN	tr|Q8BGS5|Q8BGS5_MOUSE	52.113	142	68	0	566	707	345	486	3.75e-39	157
sp|O75626|PRDM1_HUMAN	tr|Q8BGS5|Q8BGS5_MOUSE	34.239	184	115	1	531	714	260	437	1.13e-31	135
sp|O75626|PRDM1_HUMAN	tr|Q8BGS5|Q8BGS5_MOUSE	40.690	145	86	0	570	714	321	465	2.97e-31	134
sp|O75626|PRDM1_HUMAN	tr|Q8BGS5|Q8BGS5_MOUSE	43.750	112	59	1	570	677	377	488	2.08e-24	113
sp|O75626|PRDM1_HUMAN	tr|Q8BGS5|Q8BGS5_MOUSE	40.000	60	36	0	566	625	429	488	2.34e-06	57.0
sp|O75626|PRDM1_HUMAN	tr|A0A0A0MU16|A0A0A0MU16_PAPAN	52.174	138	66	0	570	707	349	486	3.78e-39	157
sp|O75626|PRDM1_HUMAN	tr|A0A0A0MU16|A0A0A0MU16_PAPAN	41.135	141	83	0	567	707	290	430	6.98e-31	133
sp|O75626|PRDM1_HUMAN	tr|A0A0A0MU16|A0A0A0MU16_PAPAN	40.690	145	86	0	570	714	265	409	1.16e-29	129
sp|O75626|PRDM1_HUMAN	tr|A0A0A0MU16|A0A0A0MU16_PAPAN	44.643	112	62	0	570	681	377	488	3.52e-26	119
sp|O75626|PRDM1_HUMAN	tr|A0A0A0MU16|A0A0A0MU16_PAPAN	34.454	119	78	0	596	714	263	381	2.33e-16	88.6
sp|O75626|PRDM1_HUMAN	tr|A0A0A0MU16|A0A0A0MU16_PAPAN	37.500	72	45	0	554	625	417	488	1.10e-07	61.2
sp|O75626|PRDM1_HUMAN	tr|A0A0D9S6D6|A0A0D9S6D6_CHLSB	52.174	138	66	0	570	707	349	486	4.56e-39	157
sp|O75626|PRDM1_HUMAN	tr|A0A0D9S6D6|A0A0D9S6D6_CHLSB	41.135	141	83	0	567	707	290	430	9.82e-31	132
sp|O75626|PRDM1_HUMAN	tr|A0A0D9S6D6|A0A0D9S6D6_CHLSB	40.690	145	86	0	570	714	265	409	1.75e-29	129
sp|O75626|PRDM1_HUMAN	tr|A0A0D9S6D6|A0A0D9S6D6_CHLSB	43.750	112	63	0	570	681	377	488	1.71e-25	117
sp|O75626|PRDM1_HUMAN	tr|A0A0D9S6D6|A0A0D9S6D6_CHLSB	34.454	119	78	0	596	714	263	381	3.60e-16	88.2
sp|O75626|PRDM1_HUMAN	tr|A0A0D9S6D6|A0A0D9S6D6_CHLSB	37.500	72	45	0	554	625	417	488	1.29e-07	61.2
sp|O75626|PRDM1_HUMAN	tr|A0A2K6MBX3|A0A2K6MBX3_RHIBE	52.174	138	66	0	570	707	349	486	5.56e-39	157
sp|O75626|PRDM1_HUMAN	tr|A0A2K6MBX3|A0A2K6MBX3_RHIBE	41.135	141	83	0	567	707	290	430	1.06e-30	132
sp|O75626|PRDM1_HUMAN	tr|A0A2K6MBX3|A0A2K6MBX3_RHIBE	40.690	145	86	0	570	714	265	409	1.83e-29	129
sp|O75626|PRDM1_HUMAN	tr|A0A2K6MBX3|A0A2K6MBX3_RHIBE	43.750	112	63	0	570	681	377	488	1.93e-25	116
sp|O75626|PRDM1_HUMAN	tr|A0A2K6MBX3|A0A2K6MBX3_RHIBE	34.454	119	78	0	596	714	263	381	3.44e-16	88.2
sp|O75626|PRDM1_HUMAN	tr|A0A2K6MBX3|A0A2K6MBX3_RHIBE	37.500	72	45	0	554	625	417	488	1.27e-07	61.2
sp|O75626|PRDM1_HUMAN	tr|A0A067QTN1|A0A067QTN1_ZOONE	45.455	154	84	0	561	714	189	342	7.65e-39	154
sp|O75626|PRDM1_HUMAN	tr|A0A067QTN1|A0A067QTN1_ZOONE	46.763	139	74	0	569	707	253	391	8.58e-39	154
sp|O75626|PRDM1_HUMAN	tr|A0A067QTN1|A0A067QTN1_ZOONE	44.521	146	81	0	569	714	225	370	7.47e-36	145
sp|O75626|PRDM1_HUMAN	tr|A0A067QTN1|A0A067QTN1_ZOONE	46.875	128	68	0	554	681	266	393	2.11e-32	135
sp|O75626|PRDM1_HUMAN	tr|A0A067QTN1|A0A067QTN1_ZOONE	44.118	102	57	0	553	654	293	394	4.99e-22	104
sp|O75626|PRDM1_HUMAN	tr|A0A067RBJ8|A0A067RBJ8_ZOONE	47.445	137	72	0	569	705	192	328	1.01e-38	152
sp|O75626|PRDM1_HUMAN	tr|A0A067RBJ8|A0A067RBJ8_ZOONE	43.312	157	89	0	558	714	153	309	5.61e-38	150
sp|O75626|PRDM1_HUMAN	tr|A0A067RBJ8|A0A067RBJ8_ZOONE	42.143	140	80	1	575	714	143	281	1.65e-31	131
sp|O75626|PRDM1_HUMAN	tr|A0A067RBJ8|A0A067RBJ8_ZOONE	44.828	116	64	0	569	684	220	335	9.40e-29	123
sp|O75626|PRDM1_HUMAN	tr|A0A067RBJ8|A0A067RBJ8_ZOONE	33.871	124	55	1	618	714	130	253	3.59e-14	80.5
sp|O75626|PRDM1_HUMAN	tr|A0A2I2ZSX9|A0A2I2ZSX9_GORGO	50.725	138	68	0	570	707	348	485	1.29e-38	156
sp|O75626|PRDM1_HUMAN	tr|A0A2I2ZSX9|A0A2I2ZSX9_GORGO	41.135	141	83	0	567	707	289	429	1.14e-31	135
sp|O75626|PRDM1_HUMAN	tr|A0A2I2ZSX9|A0A2I2ZSX9_GORGO	40.690	145	86	0	570	714	264	408	7.29e-29	127
sp|O75626|PRDM1_HUMAN	tr|A0A2I2ZSX9|A0A2I2ZSX9_GORGO	42.857	112	64	0	570	681	376	487	8.13e-26	117
sp|O75626|PRDM1_HUMAN	tr|A0A2I2ZSX9|A0A2I2ZSX9_GORGO	34.454	119	78	0	596	714	262	380	2.24e-16	89.0
sp|O75626|PRDM1_HUMAN	tr|A0A2I2ZSX9|A0A2I2ZSX9_GORGO	37.500	72	45	0	554	625	416	487	7.44e-08	62.0
sp|O75626|PRDM1_HUMAN	tr|A0A2K5Y901|A0A2K5Y901_MANLE	51.449	138	67	0	570	707	349	486	1.74e-38	155
sp|O75626|PRDM1_HUMAN	tr|A0A2K5Y901|A0A2K5Y901_MANLE	41.135	141	83	0	567	707	290	430	7.87e-31	133
sp|O75626|PRDM1_HUMAN	tr|A0A2K5Y901|A0A2K5Y901_MANLE	40.690	145	86	0	570	714	265	409	1.29e-29	129
sp|O75626|PRDM1_HUMAN	tr|A0A2K5Y901|A0A2K5Y901_MANLE	43.750	112	63	0	570	681	377	488	1.54e-25	117
sp|O75626|PRDM1_HUMAN	tr|A0A2K5Y901|A0A2K5Y901_MANLE	35.714	112	72	0	596	707	263	374	3.97e-16	88.2
sp|O75626|PRDM1_HUMAN	tr|A0A2K5Y901|A0A2K5Y901_MANLE	37.500	72	45	0	554	625	417	488	1.13e-07	61.2
sp|O75626|PRDM1_HUMAN	tr|A0A2K5LEA4|A0A2K5LEA4_CERAT	51.449	138	67	0	570	707	349	486	1.81e-38	155
sp|O75626|PRDM1_HUMAN	tr|A0A2K5LEA4|A0A2K5LEA4_CERAT	41.135	141	83	0	567	707	290	430	8.17e-31	132
sp|O75626|PRDM1_HUMAN	tr|A0A2K5LEA4|A0A2K5LEA4_CERAT	40.690	145	86	0	570	714	265	409	1.33e-29	129
sp|O75626|PRDM1_HUMAN	tr|A0A2K5LEA4|A0A2K5LEA4_CERAT	43.750	112	63	0	570	681	377	488	1.57e-25	117
sp|O75626|PRDM1_HUMAN	tr|A0A2K5LEA4|A0A2K5LEA4_CERAT	37.500	72	45	0	554	625	417	488	1.10e-07	61.2
sp|O75626|PRDM1_HUMAN	sp|P10073|ZSC22_HUMAN	50.725	138	68	0	570	707	347	484	2.04e-38	155
sp|O75626|PRDM1_HUMAN	sp|P10073|ZSC22_HUMAN	40.426	141	84	0	567	707	288	428	7.74e-31	133
sp|O75626|PRDM1_HUMAN	sp|P10073|ZSC22_HUMAN	42.029	138	80	0	570	707	263	400	3.13e-29	128
sp|O75626|PRDM1_HUMAN	sp|P10073|ZSC22_HUMAN	42.857	112	64	0	570	681	375	486	1.21e-25	117
sp|O75626|PRDM1_HUMAN	sp|P10073|ZSC22_HUMAN	36.607	112	71	0	596	707	261	372	6.79e-17	90.5
sp|O75626|PRDM1_HUMAN	sp|P10073|ZSC22_HUMAN	37.500	72	45	0	554	625	415	486	1.15e-07	61.2
sp|O75626|PRDM1_HUMAN	tr|H2QHB7|H2QHB7_PANTR	50.725	138	68	0	570	707	348	485	2.09e-38	155
sp|O75626|PRDM1_HUMAN	tr|H2QHB7|H2QHB7_PANTR	40.426	141	84	0	567	707	289	429	7.56e-31	133
sp|O75626|PRDM1_HUMAN	tr|H2QHB7|H2QHB7_PANTR	40.690	145	86	0	570	714	264	408	3.77e-29	127
sp|O75626|PRDM1_HUMAN	tr|H2QHB7|H2QHB7_PANTR	42.857	112	64	0	570	681	376	487	1.15e-25	117
sp|O75626|PRDM1_HUMAN	tr|H2QHB7|H2QHB7_PANTR	35.294	119	77	0	596	714	262	380	1.97e-17	92.0
sp|O75626|PRDM1_HUMAN	tr|H2QHB7|H2QHB7_PANTR	37.500	72	45	0	554	625	416	487	1.09e-07	61.2
sp|O75626|PRDM1_HUMAN	tr|A0A2R9AFG9|A0A2R9AFG9_PANPA	50.725	138	68	0	570	707	348	485	2.09e-38	155
sp|O75626|PRDM1_HUMAN	tr|A0A2R9AFG9|A0A2R9AFG9_PANPA	40.426	141	84	0	567	707	289	429	7.77e-31	133
sp|O75626|PRDM1_HUMAN	tr|A0A2R9AFG9|A0A2R9AFG9_PANPA	40.690	145	86	0	570	714	264	408	3.91e-29	127
sp|O75626|PRDM1_HUMAN	tr|A0A2R9AFG9|A0A2R9AFG9_PANPA	42.857	112	64	0	570	681	376	487	1.18e-25	117
sp|O75626|PRDM1_HUMAN	tr|A0A2R9AFG9|A0A2R9AFG9_PANPA	35.294	119	77	0	596	714	262	380	2.08e-17	92.0
sp|O75626|PRDM1_HUMAN	tr|A0A2R9AFG9|A0A2R9AFG9_PANPA	37.500	72	45	0	554	625	416	487	1.08e-07	61.2
sp|O75626|PRDM1_HUMAN	tr|A0A2Y9RY39|A0A2Y9RY39_TRIMA	52.174	138	66	0	570	707	432	569	2.13e-38	157
sp|O75626|PRDM1_HUMAN	tr|A0A2Y9RY39|A0A2Y9RY39_TRIMA	38.509	161	93	1	560	714	360	520	2.72e-30	132
sp|O75626|PRDM1_HUMAN	tr|A0A2Y9RY39|A0A2Y9RY39_TRIMA	38.415	164	91	3	555	714	335	492	8.66e-28	124
sp|O75626|PRDM1_HUMAN	tr|A0A2Y9RY39|A0A2Y9RY39_TRIMA	43.750	112	59	1	570	677	460	571	5.46e-24	113
sp|O75626|PRDM1_HUMAN	tr|A0A2Y9RY39|A0A2Y9RY39_TRIMA	38.889	72	44	0	554	625	500	571	3.22e-08	63.2
sp|O75626|PRDM1_HUMAN	tr|H2P0G4|H2P0G4_PONAB	50.725	138	68	0	570	707	348	485	2.45e-38	155
sp|O75626|PRDM1_HUMAN	tr|H2P0G4|H2P0G4_PONAB	40.426	141	84	0	567	707	289	429	1.50e-30	132
sp|O75626|PRDM1_HUMAN	tr|H2P0G4|H2P0G4_PONAB	42.029	138	80	0	570	707	264	401	1.02e-29	129
sp|O75626|PRDM1_HUMAN	tr|H2P0G4|H2P0G4_PONAB	42.857	112	64	0	570	681	376	487	2.29e-25	116
sp|O75626|PRDM1_HUMAN	tr|H2P0G4|H2P0G4_PONAB	36.607	112	71	0	596	707	262	373	7.73e-17	90.1
sp|O75626|PRDM1_HUMAN	tr|H2P0G4|H2P0G4_PONAB	37.500	72	45	0	554	625	416	487	1.18e-07	61.2
sp|O75626|PRDM1_HUMAN	tr|A0A1S3L3H7|A0A1S3L3H7_SALSA	44.737	152	84	0	554	705	150	301	2.55e-38	151
sp|O75626|PRDM1_HUMAN	tr|A0A1S3L3H7|A0A1S3L3H7_SALSA	45.370	108	59	0	575	682	227	334	2.18e-23	107
sp|O75626|PRDM1_HUMAN	tr|A0A1S3L3H7|A0A1S3L3H7_SALSA	40.984	122	72	0	601	722	141	262	1.28e-21	102
sp|O75626|PRDM1_HUMAN	tr|A0A1S3L3H7|A0A1S3L3H7_SALSA	44.186	86	48	0	571	656	251	336	9.19e-15	82.0
sp|O75626|PRDM1_HUMAN	tr|A0A1S3L3H7|A0A1S3L3H7_SALSA	37.681	69	43	0	560	628	268	336	5.07e-09	64.7
sp|O75626|PRDM1_HUMAN	tr|A0A1S3QRE8|A0A1S3QRE8_SALSA	49.640	139	70	0	567	705	71	209	3.02e-38	149
sp|O75626|PRDM1_HUMAN	tr|A0A1S3QRE8|A0A1S3QRE8_SALSA	45.802	131	71	0	575	705	51	181	1.16e-31	130
sp|O75626|PRDM1_HUMAN	tr|A0A1S3QRE8|A0A1S3QRE8_SALSA	41.892	148	86	0	567	714	99	246	1.49e-29	124
sp|O75626|PRDM1_HUMAN	tr|A0A1S3QRE8|A0A1S3QRE8_SALSA	41.007	139	82	0	567	705	127	265	6.61e-28	119
sp|O75626|PRDM1_HUMAN	tr|A0A1S3QRE8|A0A1S3QRE8_SALSA	45.614	114	62	0	567	680	155	268	2.80e-26	114
sp|O75626|PRDM1_HUMAN	tr|A0A1S3QRE8|A0A1S3QRE8_SALSA	47.368	114	60	0	601	714	49	162	6.83e-24	107
sp|O75626|PRDM1_HUMAN	tr|M3WU60|M3WU60_FELCA	50.725	138	68	0	570	707	347	484	3.26e-38	155
sp|O75626|PRDM1_HUMAN	tr|M3WU60|M3WU60_FELCA	40.441	136	81	0	572	707	293	428	1.84e-30	132
sp|O75626|PRDM1_HUMAN	tr|M3WU60|M3WU60_FELCA	42.857	112	64	0	570	681	375	486	2.67e-25	116
sp|O75626|PRDM1_HUMAN	tr|M3WU60|M3WU60_FELCA	34.454	119	78	0	596	714	261	379	1.30e-14	83.2
sp|O75626|PRDM1_HUMAN	tr|M3WU60|M3WU60_FELCA	37.500	72	45	0	554	625	415	486	1.39e-07	60.8
sp|O75626|PRDM1_HUMAN	tr|A0A2I3GMM2|A0A2I3GMM2_NOMLE	50.725	138	68	0	570	707	347	484	3.32e-38	154
sp|O75626|PRDM1_HUMAN	tr|A0A2I3GMM2|A0A2I3GMM2_NOMLE	39.189	148	90	0	567	714	288	435	1.60e-30	132
sp|O75626|PRDM1_HUMAN	tr|A0A2I3GMM2|A0A2I3GMM2_NOMLE	40.000	145	87	0	570	714	263	407	2.68e-29	128
sp|O75626|PRDM1_HUMAN	tr|A0A2I3GMM2|A0A2I3GMM2_NOMLE	42.857	112	64	0	570	681	375	486	2.87e-25	116
sp|O75626|PRDM1_HUMAN	tr|A0A2I3GMM2|A0A2I3GMM2_NOMLE	37.500	72	45	0	554	625	415	486	1.22e-07	61.2
sp|O75626|PRDM1_HUMAN	tr|A0A2K6TUS9|A0A2K6TUS9_SAIBB	50.725	138	68	0	570	707	349	486	3.34e-38	155
sp|O75626|PRDM1_HUMAN	tr|A0A2K6TUS9|A0A2K6TUS9_SAIBB	39.189	148	90	0	567	714	290	437	4.57e-30	130
sp|O75626|PRDM1_HUMAN	tr|A0A2K6TUS9|A0A2K6TUS9_SAIBB	40.690	145	86	0	570	714	265	409	2.98e-29	128
sp|O75626|PRDM1_HUMAN	tr|A0A2K6TUS9|A0A2K6TUS9_SAIBB	42.857	112	64	0	570	681	377	488	2.56e-25	116
sp|O75626|PRDM1_HUMAN	tr|A0A2K6TUS9|A0A2K6TUS9_SAIBB	37.500	72	45	0	554	625	417	488	9.93e-08	61.2
sp|O75626|PRDM1_HUMAN	tr|A0A2U3YW93|A0A2U3YW93_LEPWE	50.000	138	69	0	570	707	347	484	3.58e-38	154
sp|O75626|PRDM1_HUMAN	tr|A0A2U3YW93|A0A2U3YW93_LEPWE	38.514	148	91	0	567	714	288	435	1.96e-30	131
sp|O75626|PRDM1_HUMAN	tr|A0A2U3YW93|A0A2U3YW93_LEPWE	40.000	145	87	0	570	714	263	407	1.29e-29	129
sp|O75626|PRDM1_HUMAN	tr|A0A2U3YW93|A0A2U3YW93_LEPWE	41.964	112	65	0	570	681	375	486	3.15e-25	115
sp|O75626|PRDM1_HUMAN	tr|A0A2U3YW93|A0A2U3YW93_LEPWE	34.454	119	78	0	596	714	261	379	2.78e-16	88.6
sp|O75626|PRDM1_HUMAN	tr|A0A2U3YW93|A0A2U3YW93_LEPWE	36.111	72	46	0	554	625	415	486	1.59e-07	60.8
sp|O75626|PRDM1_HUMAN	tr|A0A2Y9QUC1|A0A2Y9QUC1_TRIMA	43.704	135	76	0	571	705	48	182	3.68e-38	146
sp|O75626|PRDM1_HUMAN	tr|A0A2Y9QUC1|A0A2Y9QUC1_TRIMA	46.774	124	66	0	562	685	67	190	1.05e-34	136
sp|O75626|PRDM1_HUMAN	tr|A0A2Y9QUC1|A0A2Y9QUC1_TRIMA	39.655	116	70	0	599	714	48	163	6.98e-25	108
sp|O75626|PRDM1_HUMAN	tr|A0A2Y9QUC1|A0A2Y9QUC1_TRIMA	48.913	92	47	0	569	660	102	193	1.58e-23	104
sp|O75626|PRDM1_HUMAN	tr|A0A2Y9QUC1|A0A2Y9QUC1_TRIMA	35.870	92	59	0	623	714	44	135	5.87e-16	82.4
sp|O75626|PRDM1_HUMAN	tr|A0A1S3QII4|A0A1S3QII4_SALSA	46.053	152	82	0	554	705	142	293	3.85e-38	151
sp|O75626|PRDM1_HUMAN	tr|A0A1S3QII4|A0A1S3QII4_SALSA	45.238	126	69	0	580	705	140	265	9.77e-30	127
sp|O75626|PRDM1_HUMAN	tr|A0A1S3QII4|A0A1S3QII4_SALSA	41.216	148	87	0	567	714	183	330	7.54e-29	124
sp|O75626|PRDM1_HUMAN	tr|A0A1S3QII4|A0A1S3QII4_SALSA	41.007	139	82	0	567	705	211	349	1.37e-27	120
sp|O75626|PRDM1_HUMAN	tr|A0A1S3QII4|A0A1S3QII4_SALSA	44.737	114	63	0	567	680	239	352	4.65e-25	113
sp|O75626|PRDM1_HUMAN	tr|A0A1S3QII4|A0A1S3QII4_SALSA	46.491	114	61	0	601	714	133	246	5.80e-23	107
sp|O75626|PRDM1_HUMAN	tr|A0A2U3ZL32|A0A2U3ZL32_ODORO	50.000	138	69	0	570	707	348	485	4.83e-38	154
sp|O75626|PRDM1_HUMAN	tr|A0A2U3ZL32|A0A2U3ZL32_ODORO	38.514	148	91	0	567	714	289	436	2.55e-30	131
sp|O75626|PRDM1_HUMAN	tr|A0A2U3ZL32|A0A2U3ZL32_ODORO	40.000	145	87	0	570	714	264	408	1.62e-29	129
sp|O75626|PRDM1_HUMAN	tr|A0A2U3ZL32|A0A2U3ZL32_ODORO	42.857	112	64	0	570	681	376	487	9.93e-26	117
sp|O75626|PRDM1_HUMAN	tr|A0A2U3ZL32|A0A2U3ZL32_ODORO	34.454	119	78	0	596	714	262	380	3.22e-16	88.2
sp|O75626|PRDM1_HUMAN	tr|A0A2U3ZL32|A0A2U3ZL32_ODORO	36.111	72	46	0	554	625	416	487	1.77e-07	60.5
sp|O75626|PRDM1_HUMAN	tr|F7H2Z9|F7H2Z9_CALJA	50.725	138	68	0	570	707	344	481	6.06e-38	154
sp|O75626|PRDM1_HUMAN	tr|F7H2Z9|F7H2Z9_CALJA	40.426	141	84	0	567	707	285	425	1.12e-29	129
sp|O75626|PRDM1_HUMAN	tr|F7H2Z9|F7H2Z9_CALJA	41.259	143	84	0	565	707	255	397	3.66e-29	127
sp|O75626|PRDM1_HUMAN	tr|F7H2Z9|F7H2Z9_CALJA	42.857	112	64	0	570	681	372	483	4.05e-25	115
sp|O75626|PRDM1_HUMAN	tr|F7H2Z9|F7H2Z9_CALJA	37.500	72	45	0	554	625	412	483	1.40e-07	60.8
sp|O75626|PRDM1_HUMAN	tr|G3RDJ1|G3RDJ1_GORGO	38.776	196	114	1	554	743	420	615	6.21e-38	156
sp|O75626|PRDM1_HUMAN	tr|G3RDJ1|G3RDJ1_GORGO	48.611	144	74	0	571	714	409	552	1.85e-37	155
sp|O75626|PRDM1_HUMAN	tr|G3RDJ1|G3RDJ1_GORGO	45.833	144	78	0	571	714	381	524	3.11e-34	145
sp|O75626|PRDM1_HUMAN	tr|G3RDJ1|G3RDJ1_GORGO	44.286	140	76	1	575	714	359	496	3.40e-30	132
sp|O75626|PRDM1_HUMAN	tr|G3RDJ1|G3RDJ1_GORGO	29.108	213	96	3	557	714	228	440	5.78e-12	75.5
sp|O75626|PRDM1_HUMAN	tr|G3RDJ1|G3RDJ1_GORGO	32.308	130	88	0	580	709	224	353	6.51e-06	55.8
sp|O75626|PRDM1_HUMAN	tr|G3RDJ1|G3RDJ1_GORGO	31.200	125	86	0	581	705	197	321	1.79e-05	54.3
sp|O75626|PRDM1_HUMAN	tr|G3RDJ1|G3RDJ1_GORGO	29.114	79	43	1	536	614	555	620	1.7	38.5
sp|O75626|PRDM1_HUMAN	tr|A0A2Y9S2B1|A0A2Y9S2B1_PHYMC	49.275	138	70	0	570	707	264	401	8.65e-38	151
sp|O75626|PRDM1_HUMAN	tr|A0A2Y9S2B1|A0A2Y9S2B1_PHYMC	39.416	137	83	0	571	707	209	345	1.68e-24	112
sp|O75626|PRDM1_HUMAN	tr|A0A2Y9S2B1|A0A2Y9S2B1_PHYMC	42.857	105	60	0	577	681	299	403	2.68e-23	108
sp|O75626|PRDM1_HUMAN	tr|A0A2Y9S2B1|A0A2Y9S2B1_PHYMC	46.591	88	47	0	566	653	316	403	2.27e-16	87.8
sp|O75626|PRDM1_HUMAN	tr|H2NZ48|H2NZ48_PONAB	39.286	196	111	2	554	741	487	682	1.10e-37	156
sp|O75626|PRDM1_HUMAN	tr|H2NZ48|H2NZ48_PONAB	48.611	144	74	0	571	714	476	619	6.88e-37	154
sp|O75626|PRDM1_HUMAN	tr|H2NZ48|H2NZ48_PONAB	45.833	144	78	0	571	714	448	591	3.46e-34	145
sp|O75626|PRDM1_HUMAN	tr|H2NZ48|H2NZ48_PONAB	46.032	126	68	0	589	714	438	563	5.74e-30	132
sp|O75626|PRDM1_HUMAN	tr|H2NZ48|H2NZ48_PONAB	33.838	198	77	2	571	714	338	535	1.30e-23	112
sp|O75626|PRDM1_HUMAN	tr|H2NZ48|H2NZ48_PONAB	29.255	188	79	2	581	714	320	507	1.65e-13	80.5
sp|O75626|PRDM1_HUMAN	tr|H2NZ48|H2NZ48_PONAB	34.426	122	80	0	588	709	299	420	4.79e-08	62.8
sp|O75626|PRDM1_HUMAN	tr|H2NZ48|H2NZ48_PONAB	32.000	125	85	0	581	705	264	388	1.90e-07	60.8
sp|O75626|PRDM1_HUMAN	tr|H0XMZ0|H0XMZ0_OTOGA	50.725	138	68	0	570	707	338	475	1.13e-37	153
sp|O75626|PRDM1_HUMAN	tr|H0XMZ0|H0XMZ0_OTOGA	38.854	157	96	0	551	707	263	419	1.57e-32	137
sp|O75626|PRDM1_HUMAN	tr|H0XMZ0|H0XMZ0_OTOGA	39.623	159	94	1	556	714	242	398	3.84e-30	130
sp|O75626|PRDM1_HUMAN	tr|H0XMZ0|H0XMZ0_OTOGA	41.964	112	65	0	570	681	366	477	2.75e-24	113
sp|O75626|PRDM1_HUMAN	tr|H0XMZ0|H0XMZ0_OTOGA	38.356	73	45	0	553	625	405	477	4.24e-08	62.4
sp|O75626|PRDM1_HUMAN	tr|J9P5A4|J9P5A4_CANLF	50.000	138	69	0	570	707	367	504	1.24e-37	153
sp|O75626|PRDM1_HUMAN	tr|J9P5A4|J9P5A4_CANLF	39.716	141	85	0	567	707	308	448	2.05e-30	132
sp|O75626|PRDM1_HUMAN	tr|J9P5A4|J9P5A4_CANLF	40.000	145	87	0	570	714	283	427	1.68e-29	129
sp|O75626|PRDM1_HUMAN	tr|J9P5A4|J9P5A4_CANLF	41.964	112	65	0	570	681	395	506	6.49e-25	115
sp|O75626|PRDM1_HUMAN	tr|J9P5A4|J9P5A4_CANLF	34.454	119	78	0	596	714	281	399	6.48e-16	87.4
sp|O75626|PRDM1_HUMAN	tr|J9P5A4|J9P5A4_CANLF	36.111	72	46	0	554	625	435	506	2.05e-07	60.5
sp|O75626|PRDM1_HUMAN	tr|A0A067R3U7|A0A067R3U7_ZOONE	43.704	135	76	0	571	705	36	170	1.59e-37	144
sp|O75626|PRDM1_HUMAN	tr|A0A067R3U7|A0A067R3U7_ZOONE	45.038	131	72	0	575	705	12	142	2.70e-35	137
sp|O75626|PRDM1_HUMAN	tr|A0A067R3U7|A0A067R3U7_ZOONE	47.664	107	56	0	575	681	68	174	1.61e-30	124
sp|O75626|PRDM1_HUMAN	tr|A0A067R3U7|A0A067R3U7_ZOONE	42.045	88	51	0	569	656	90	177	2.58e-19	91.7
sp|O75626|PRDM1_HUMAN	tr|A0A067R3U7|A0A067R3U7_ZOONE	43.529	85	48	0	621	705	2	86	3.52e-16	82.8
sp|O75626|PRDM1_HUMAN	tr|A0A2U4B623|A0A2U4B623_TURTR	47.917	144	75	0	571	714	475	618	1.83e-37	155
sp|O75626|PRDM1_HUMAN	tr|A0A2U4B623|A0A2U4B623_TURTR	45.833	144	78	0	571	714	503	646	1.64e-35	149
sp|O75626|PRDM1_HUMAN	tr|A0A2U4B623|A0A2U4B623_TURTR	44.371	151	83	1	565	714	440	590	4.51e-35	148
sp|O75626|PRDM1_HUMAN	tr|A0A2U4B623|A0A2U4B623_TURTR	49.206	126	64	0	571	696	531	656	1.04e-32	140
sp|O75626|PRDM1_HUMAN	tr|A0A2U4B623|A0A2U4B623_TURTR	35.294	170	84	1	571	714	393	562	1.91e-28	127
sp|O75626|PRDM1_HUMAN	tr|A0A2U4B623|A0A2U4B623_TURTR	30.409	171	92	2	571	714	336	506	4.80e-15	85.1
sp|O75626|PRDM1_HUMAN	tr|A0A2U4B623|A0A2U4B623_TURTR	32.787	122	81	1	589	709	270	391	3.11e-06	57.0
sp|O75626|PRDM1_HUMAN	tr|A0A2U4B623|A0A2U4B623_TURTR	28.462	130	92	1	577	705	286	415	0.007	46.2
sp|O75626|PRDM1_HUMAN	tr|A0A2U4B623|A0A2U4B623_TURTR	28.302	106	74	1	587	692	242	345	0.18	41.6
sp|O75626|PRDM1_HUMAN	tr|A0A1S3G359|A0A1S3G359_DIPOR	45.679	162	75	1	546	707	338	486	1.94e-37	152
sp|O75626|PRDM1_HUMAN	tr|A0A1S3G359|A0A1S3G359_DIPOR	33.005	203	120	2	545	737	274	470	1.70e-29	129
sp|O75626|PRDM1_HUMAN	tr|A0A1S3G359|A0A1S3G359_DIPOR	39.375	160	89	2	558	714	255	409	7.07e-28	124
sp|O75626|PRDM1_HUMAN	tr|A0A1S3G359|A0A1S3G359_DIPOR	46.667	60	32	0	566	625	429	488	1.61e-08	63.9
sp|O75626|PRDM1_HUMAN	tr|A0A1U7UTE7|A0A1U7UTE7_TARSY	50.000	138	69	0	570	707	347	484	2.06e-37	152
sp|O75626|PRDM1_HUMAN	tr|A0A1U7UTE7|A0A1U7UTE7_TARSY	39.860	143	86	0	572	714	293	435	4.89e-30	130
sp|O75626|PRDM1_HUMAN	tr|A0A1U7UTE7|A0A1U7UTE7_TARSY	42.857	112	64	0	570	681	375	486	1.74e-25	116
sp|O75626|PRDM1_HUMAN	tr|A0A1U7UTE7|A0A1U7UTE7_TARSY	37.500	72	45	0	554	625	415	486	1.17e-07	61.2
sp|O75626|PRDM1_HUMAN	tr|A0A2K5C7D1|A0A2K5C7D1_AOTNA	50.000	138	69	0	570	707	341	478	2.10e-37	152
sp|O75626|PRDM1_HUMAN	tr|A0A2K5C7D1|A0A2K5C7D1_AOTNA	39.865	148	89	0	567	714	282	429	3.05e-30	131
sp|O75626|PRDM1_HUMAN	tr|A0A2K5C7D1|A0A2K5C7D1_AOTNA	40.000	145	87	0	570	714	257	401	1.44e-28	126
sp|O75626|PRDM1_HUMAN	tr|A0A2K5C7D1|A0A2K5C7D1_AOTNA	41.964	112	65	0	570	681	369	480	1.33e-24	114
sp|O75626|PRDM1_HUMAN	tr|A0A2K5C7D1|A0A2K5C7D1_AOTNA	36.111	72	46	0	554	625	409	480	4.61e-07	59.3
sp|O75626|PRDM1_HUMAN	tr|A0A384DCE2|A0A384DCE2_URSMA	50.000	138	69	0	570	707	347	484	2.12e-37	152
sp|O75626|PRDM1_HUMAN	tr|A0A384DCE2|A0A384DCE2_URSMA	39.456	147	89	0	561	707	282	428	1.52e-30	132
sp|O75626|PRDM1_HUMAN	tr|A0A384DCE2|A0A384DCE2_URSMA	40.690	145	86	0	570	714	263	407	9.92e-30	129
sp|O75626|PRDM1_HUMAN	tr|A0A384DCE2|A0A384DCE2_URSMA	42.857	112	64	0	570	681	375	486	3.15e-25	115
sp|O75626|PRDM1_HUMAN	tr|A0A384DCE2|A0A384DCE2_URSMA	34.454	119	78	0	596	714	261	379	9.35e-16	86.7
sp|O75626|PRDM1_HUMAN	tr|A0A384DCE2|A0A384DCE2_URSMA	37.500	72	45	0	554	625	415	486	1.40e-07	60.8
sp|O75626|PRDM1_HUMAN	tr|A0A151NYG8|A0A151NYG8_ALLMI	38.947	190	110	1	525	714	70	253	2.25e-37	147
sp|O75626|PRDM1_HUMAN	tr|A0A151NYG8|A0A151NYG8_ALLMI	43.750	144	81	0	554	697	121	264	2.67e-32	132
sp|O75626|PRDM1_HUMAN	tr|A0A151NYG8|A0A151NYG8_ALLMI	44.444	135	75	0	553	687	148	282	2.39e-31	129
sp|O75626|PRDM1_HUMAN	tr|A0A151NYG8|A0A151NYG8_ALLMI	36.842	133	84	0	575	707	30	162	7.81e-17	87.4
sp|O75626|PRDM1_HUMAN	tr|A0A151NYG8|A0A151NYG8_ALLMI	31.111	135	93	0	580	714	7	141	1.61e-06	56.2
sp|O75626|PRDM1_HUMAN	tr|G1LLG3|G1LLG3_AILME	50.000	138	69	0	570	707	346	483	2.69e-37	152
sp|O75626|PRDM1_HUMAN	tr|G1LLG3|G1LLG3_AILME	39.716	141	85	0	567	707	287	427	4.20e-30	130
sp|O75626|PRDM1_HUMAN	tr|G1LLG3|G1LLG3_AILME	39.623	159	94	1	556	714	250	406	9.71e-30	129
sp|O75626|PRDM1_HUMAN	tr|G1LLG3|G1LLG3_AILME	42.857	112	64	0	570	681	374	485	3.60e-25	115
sp|O75626|PRDM1_HUMAN	tr|G1LLG3|G1LLG3_AILME	37.500	72	45	0	554	625	414	485	1.41e-07	60.8
sp|O75626|PRDM1_HUMAN	tr|A0A1S3WV55|A0A1S3WV55_ERIEU	41.711	187	90	2	545	714	88	272	3.13e-37	147
sp|O75626|PRDM1_HUMAN	tr|A0A1S3WV55|A0A1S3WV55_ERIEU	47.586	145	76	0	570	714	72	216	3.62e-35	141
sp|O75626|PRDM1_HUMAN	tr|A0A1S3WV55|A0A1S3WV55_ERIEU	39.752	161	97	0	554	714	140	300	1.12e-30	128
sp|O75626|PRDM1_HUMAN	tr|A0A1S3WV55|A0A1S3WV55_ERIEU	46.875	128	68	0	587	714	61	188	8.99e-30	125
sp|O75626|PRDM1_HUMAN	tr|A0A1S3WV55|A0A1S3WV55_ERIEU	47.458	118	62	0	570	687	184	301	1.67e-27	119
sp|O75626|PRDM1_HUMAN	tr|A0A1S3WV55|A0A1S3WV55_ERIEU	43.925	107	54	1	560	660	196	302	3.65e-18	91.7
sp|O75626|PRDM1_HUMAN	tr|H2QGJ5|H2QGJ5_PANTR	48.611	144	74	0	571	714	472	615	3.35e-37	154
sp|O75626|PRDM1_HUMAN	tr|H2QGJ5|H2QGJ5_PANTR	43.478	161	91	0	554	714	483	643	1.33e-36	152
sp|O75626|PRDM1_HUMAN	tr|H2QGJ5|H2QGJ5_PANTR	45.833	144	78	0	571	714	444	587	1.79e-34	146
sp|O75626|PRDM1_HUMAN	tr|H2QGJ5|H2QGJ5_PANTR	44.286	140	76	1	575	714	422	559	2.00e-30	134
sp|O75626|PRDM1_HUMAN	tr|H2QGJ5|H2QGJ5_PANTR	50.000	100	50	0	571	670	556	655	3.50e-24	114
sp|O75626|PRDM1_HUMAN	tr|H2QGJ5|H2QGJ5_PANTR	32.353	170	89	1	571	714	334	503	3.69e-15	85.5
sp|O75626|PRDM1_HUMAN	tr|H2QGJ5|H2QGJ5_PANTR	52.000	75	36	0	571	645	584	658	4.72e-14	82.0
sp|O75626|PRDM1_HUMAN	tr|H2QGJ5|H2QGJ5_PANTR	31.783	129	88	0	581	709	288	416	1.11e-05	55.1
sp|O75626|PRDM1_HUMAN	tr|H2QGJ5|H2QGJ5_PANTR	29.600	125	88	0	581	705	260	384	0.003	47.4
sp|O75626|PRDM1_HUMAN	tr|A0A2R9AAP7|A0A2R9AAP7_PANPA	48.611	144	74	0	571	714	472	615	3.35e-37	154
sp|O75626|PRDM1_HUMAN	tr|A0A2R9AAP7|A0A2R9AAP7_PANPA	43.478	161	91	0	554	714	483	643	1.28e-36	152
sp|O75626|PRDM1_HUMAN	tr|A0A2R9AAP7|A0A2R9AAP7_PANPA	45.833	144	78	0	571	714	444	587	1.76e-34	146
sp|O75626|PRDM1_HUMAN	tr|A0A2R9AAP7|A0A2R9AAP7_PANPA	44.286	140	76	1	575	714	422	559	2.06e-30	134
sp|O75626|PRDM1_HUMAN	tr|A0A2R9AAP7|A0A2R9AAP7_PANPA	50.000	100	50	0	571	670	556	655	3.47e-24	114
sp|O75626|PRDM1_HUMAN	tr|A0A2R9AAP7|A0A2R9AAP7_PANPA	31.765	170	90	1	571	714	334	503	1.52e-14	83.6
sp|O75626|PRDM1_HUMAN	tr|A0A2R9AAP7|A0A2R9AAP7_PANPA	52.000	75	36	0	571	645	584	658	4.85e-14	82.0
sp|O75626|PRDM1_HUMAN	tr|A0A2R9AAP7|A0A2R9AAP7_PANPA	32.558	129	87	0	581	709	288	416	1.93e-06	57.4
sp|O75626|PRDM1_HUMAN	tr|A0A2Y9RJ29|A0A2Y9RJ29_TRIMA	45.890	146	79	0	562	707	232	377	3.41e-37	150
sp|O75626|PRDM1_HUMAN	tr|A0A2Y9RJ29|A0A2Y9RJ29_TRIMA	41.781	146	85	0	562	707	260	405	2.35e-32	135
sp|O75626|PRDM1_HUMAN	tr|A0A2Y9RJ29|A0A2Y9RJ29_TRIMA	46.774	124	66	0	562	685	288	411	2.07e-31	133
sp|O75626|PRDM1_HUMAN	tr|A0A2Y9RJ29|A0A2Y9RJ29_TRIMA	39.869	153	92	0	562	714	204	356	5.89e-30	129
sp|O75626|PRDM1_HUMAN	tr|A0A2Y9RJ29|A0A2Y9RJ29_TRIMA	38.562	153	94	0	562	714	176	328	4.12e-27	120
sp|O75626|PRDM1_HUMAN	tr|A0A2Y9RJ29|A0A2Y9RJ29_TRIMA	30.435	161	112	0	554	714	140	300	1.75e-17	91.3
sp|O75626|PRDM1_HUMAN	tr|A0A2Y9RJ29|A0A2Y9RJ29_TRIMA	34.848	132	86	0	576	707	134	265	5.13e-12	74.7
sp|O75626|PRDM1_HUMAN	tr|A0A3Q0CDL4|A0A3Q0CDL4_MESAU	48.201	139	72	0	569	707	118	256	3.46e-37	145
sp|O75626|PRDM1_HUMAN	tr|A0A3Q0CDL4|A0A3Q0CDL4_MESAU	44.286	140	78	0	575	714	68	207	4.12e-32	131
sp|O75626|PRDM1_HUMAN	tr|A0A3Q0CDL4|A0A3Q0CDL4_MESAU	32.857	140	92	1	575	714	14	151	1.82e-12	73.9
sp|O75626|PRDM1_HUMAN	tr|A0A3Q0CDL4|A0A3Q0CDL4_MESAU	46.667	60	32	0	566	625	199	258	3.24e-08	61.2
sp|O75626|PRDM1_HUMAN	tr|H0WJM3|H0WJM3_OTOGA	47.917	144	75	0	571	714	439	582	3.54e-37	154
sp|O75626|PRDM1_HUMAN	tr|H0WJM3|H0WJM3_OTOGA	45.139	144	79	0	571	714	467	610	2.81e-35	148
sp|O75626|PRDM1_HUMAN	tr|H0WJM3|H0WJM3_OTOGA	45.714	140	76	0	575	714	415	554	2.44e-34	145
sp|O75626|PRDM1_HUMAN	tr|H0WJM3|H0WJM3_OTOGA	47.445	137	71	1	571	707	495	630	1.29e-32	140
sp|O75626|PRDM1_HUMAN	tr|H0WJM3|H0WJM3_OTOGA	43.651	126	71	0	589	714	401	526	3.48e-27	123
sp|O75626|PRDM1_HUMAN	tr|H0WJM3|H0WJM3_OTOGA	32.418	182	72	2	584	714	317	498	4.90e-20	100
sp|O75626|PRDM1_HUMAN	tr|H0WJM3|H0WJM3_OTOGA	51.190	84	40	1	571	654	551	633	3.96e-16	88.6
sp|O75626|PRDM1_HUMAN	tr|H0WJM3|H0WJM3_OTOGA	27.528	178	78	1	588	714	293	470	6.47e-10	68.6
sp|O75626|PRDM1_HUMAN	tr|A0A2Y9PEW7|A0A2Y9PEW7_DELLE	47.917	144	75	0	571	714	475	618	3.93e-37	154
sp|O75626|PRDM1_HUMAN	tr|A0A2Y9PEW7|A0A2Y9PEW7_DELLE	46.528	144	77	0	571	714	503	646	3.04e-36	151
sp|O75626|PRDM1_HUMAN	tr|A0A2Y9PEW7|A0A2Y9PEW7_DELLE	44.371	151	83	1	565	714	440	590	1.03e-34	147
sp|O75626|PRDM1_HUMAN	tr|A0A2Y9PEW7|A0A2Y9PEW7_DELLE	49.206	126	64	0	571	696	531	656	1.87e-32	140
sp|O75626|PRDM1_HUMAN	tr|A0A2Y9PEW7|A0A2Y9PEW7_DELLE	31.579	171	90	2	571	714	336	506	6.51e-16	88.2
sp|O75626|PRDM1_HUMAN	tr|A0A2Y9PEW7|A0A2Y9PEW7_DELLE	32.787	122	81	1	589	709	270	391	1.05e-05	55.1
sp|O75626|PRDM1_HUMAN	tr|A0A2Y9PEW7|A0A2Y9PEW7_DELLE	22.798	193	94	3	577	714	286	478	0.002	47.8
sp|O75626|PRDM1_HUMAN	tr|A0A2Y9PEW7|A0A2Y9PEW7_DELLE	28.302	106	74	1	587	692	242	345	0.45	40.0
sp|O75626|PRDM1_HUMAN	tr|K7N6H3|K7N6H3_MOUSE	47.222	144	76	0	571	714	213	356	5.59e-37	150
sp|O75626|PRDM1_HUMAN	tr|K7N6H3|K7N6H3_MOUSE	42.767	159	91	0	556	714	310	468	3.44e-35	145
sp|O75626|PRDM1_HUMAN	tr|K7N6H3|K7N6H3_MOUSE	43.137	153	87	0	562	714	232	384	6.60e-34	142
sp|O75626|PRDM1_HUMAN	tr|K7N6H3|K7N6H3_MOUSE	43.791	153	86	0	562	714	260	412	9.23e-34	141
sp|O75626|PRDM1_HUMAN	tr|K7N6H3|K7N6H3_MOUSE	40.881	159	94	0	556	714	282	440	1.82e-33	140
sp|O75626|PRDM1_HUMAN	tr|K7N6H3|K7N6H3_MOUSE	40.000	180	89	2	552	714	123	300	3.78e-32	136
sp|O75626|PRDM1_HUMAN	tr|K7N6H3|K7N6H3_MOUSE	41.667	144	84	0	571	714	185	328	8.55e-32	135
sp|O75626|PRDM1_HUMAN	tr|K7N6H3|K7N6H3_MOUSE	41.667	156	91	0	559	714	117	272	1.57e-30	131
sp|O75626|PRDM1_HUMAN	tr|K7N6H3|K7N6H3_MOUSE	44.853	136	75	0	556	691	338	473	2.53e-30	131
sp|O75626|PRDM1_HUMAN	tr|A0A1U8DWH5|A0A1U8DWH5_ALLSI	47.917	144	75	0	571	714	520	663	5.75e-37	154
sp|O75626|PRDM1_HUMAN	tr|A0A1U8DWH5|A0A1U8DWH5_ALLSI	40.994	161	95	0	554	714	531	691	2.48e-32	140
sp|O75626|PRDM1_HUMAN	tr|A0A1U8DWH5|A0A1U8DWH5_ALLSI	44.444	135	75	0	553	687	558	692	8.45e-31	135
sp|O75626|PRDM1_HUMAN	tr|A0A1U8DWH5|A0A1U8DWH5_ALLSI	33.333	165	110	0	550	714	415	579	5.16e-20	101
sp|O75626|PRDM1_HUMAN	tr|A0A1U8DWH5|A0A1U8DWH5_ALLSI	30.178	169	90	1	574	714	383	551	2.52e-15	86.3
sp|O75626|PRDM1_HUMAN	tr|A0A1U8DWH5|A0A1U8DWH5_ALLSI	32.857	140	94	0	568	707	321	460	2.47e-12	76.6
sp|O75626|PRDM1_HUMAN	tr|A0A1U8DWH5|A0A1U8DWH5_ALLSI	27.068	133	69	1	601	705	298	430	0.001	48.5
sp|O75626|PRDM1_HUMAN	tr|A0A3Q0CRE8|A0A3Q0CRE8_MESAU	45.513	156	85	0	559	714	139	294	6.05e-37	150
sp|O75626|PRDM1_HUMAN	tr|A0A3Q0CRE8|A0A3Q0CRE8_MESAU	42.953	149	85	0	566	714	90	238	8.80e-33	138
sp|O75626|PRDM1_HUMAN	tr|A0A3Q0CRE8|A0A3Q0CRE8_MESAU	39.011	182	96	1	548	714	253	434	4.35e-32	136
sp|O75626|PRDM1_HUMAN	tr|A0A3Q0CRE8|A0A3Q0CRE8_MESAU	44.295	149	83	0	566	714	314	462	9.83e-32	135
sp|O75626|PRDM1_HUMAN	tr|A0A3Q0CRE8|A0A3Q0CRE8_MESAU	42.208	154	89	0	561	714	225	378	1.71e-31	134
sp|O75626|PRDM1_HUMAN	tr|A0A3Q0CRE8|A0A3Q0CRE8_MESAU	45.802	131	71	0	575	705	71	201	8.74e-31	132
sp|O75626|PRDM1_HUMAN	tr|A0A3Q0CRE8|A0A3Q0CRE8_MESAU	46.269	134	72	0	559	692	335	468	2.26e-30	131
sp|O75626|PRDM1_HUMAN	tr|A0A3Q0CRE8|A0A3Q0CRE8_MESAU	41.667	144	84	0	571	714	123	266	4.95e-28	124
sp|O75626|PRDM1_HUMAN	tr|A0A3Q0CRE8|A0A3Q0CRE8_MESAU	42.361	144	83	0	571	714	207	350	5.79e-28	124
sp|O75626|PRDM1_HUMAN	tr|A0A3Q0CRE8|A0A3Q0CRE8_MESAU	34.568	162	106	0	553	714	21	182	9.98e-19	95.9
sp|O75626|PRDM1_HUMAN	tr|A0A2K6F228|A0A2K6F228_PROCO	39.904	208	105	3	507	714	427	614	6.10e-37	154
sp|O75626|PRDM1_HUMAN	tr|A0A2K6F228|A0A2K6F228_PROCO	36.279	215	117	3	500	714	392	586	2.11e-34	146
sp|O75626|PRDM1_HUMAN	tr|A0A2K6F228|A0A2K6F228_PROCO	52.128	94	45	0	571	664	555	648	2.09e-23	112
sp|O75626|PRDM1_HUMAN	tr|A0A2K6F228|A0A2K6F228_PROCO	28.696	230	107	3	542	714	301	530	4.95e-21	104
sp|O75626|PRDM1_HUMAN	tr|A0A2K6F228|A0A2K6F228_PROCO	33.077	130	87	0	580	709	286	415	1.65e-09	67.4
sp|O75626|PRDM1_HUMAN	tr|A0A2K6F228|A0A2K6F228_PROCO	33.333	129	86	0	581	709	259	387	2.63e-08	63.5
sp|O75626|PRDM1_HUMAN	tr|A0A340XHL0|A0A340XHL0_LIPVE	47.917	144	75	0	571	714	475	618	7.09e-37	154
sp|O75626|PRDM1_HUMAN	tr|A0A340XHL0|A0A340XHL0_LIPVE	45.833	144	78	0	571	714	503	646	4.35e-35	148
sp|O75626|PRDM1_HUMAN	tr|A0A340XHL0|A0A340XHL0_LIPVE	45.033	151	82	1	565	714	440	590	5.76e-35	147
sp|O75626|PRDM1_HUMAN	tr|A0A340XHL0|A0A340XHL0_LIPVE	44.828	145	80	0	571	715	531	675	3.57e-33	142
sp|O75626|PRDM1_HUMAN	tr|A0A340XHL0|A0A340XHL0_LIPVE	31.250	160	84	1	581	714	347	506	1.35e-14	84.0
sp|O75626|PRDM1_HUMAN	tr|A0A340XHL0|A0A340XHL0_LIPVE	31.967	122	82	1	589	709	270	391	7.19e-06	55.8
sp|O75626|PRDM1_HUMAN	tr|A0A340XHL0|A0A340XHL0_LIPVE	22.280	193	95	3	577	714	286	478	0.006	46.2
sp|O75626|PRDM1_HUMAN	tr|A0A340XHL0|A0A340XHL0_LIPVE	30.189	106	72	1	587	692	242	345	0.012	45.4
sp|O75626|PRDM1_HUMAN	tr|A2BE20|A2BE20_MOUSE	43.506	154	87	0	561	714	164	317	7.40e-37	146
sp|O75626|PRDM1_HUMAN	tr|A2BE20|A2BE20_MOUSE	44.966	149	82	0	566	714	113	261	4.82e-33	135
sp|O75626|PRDM1_HUMAN	tr|A2BE20|A2BE20_MOUSE	42.282	149	85	1	558	705	132	280	1.18e-32	134
sp|O75626|PRDM1_HUMAN	tr|A2BE20|A2BE20_MOUSE	38.519	135	83	0	580	714	99	233	1.59e-24	110
sp|O75626|PRDM1_HUMAN	tr|A2BE20|A2BE20_MOUSE	35.115	131	85	0	584	714	75	205	1.93e-14	80.9
sp|O75626|PRDM1_HUMAN	tr|A2BE20|A2BE20_MOUSE	40.845	71	42	0	561	631	248	318	3.26e-08	62.0
sp|O75626|PRDM1_HUMAN	tr|G1TS83|G1TS83_RABIT	50.000	138	69	0	570	707	479	616	8.06e-37	153
sp|O75626|PRDM1_HUMAN	tr|G1TS83|G1TS83_RABIT	33.010	206	126	1	514	707	355	560	2.08e-31	136
sp|O75626|PRDM1_HUMAN	tr|G1TS83|G1TS83_RABIT	44.643	112	58	1	570	677	507	618	1.59e-25	118
sp|O75626|PRDM1_HUMAN	tr|G1TS83|G1TS83_RABIT	36.111	72	46	0	554	625	547	618	2.52e-07	60.5
sp|O75626|PRDM1_HUMAN	tr|A0A087WS64|A0A087WS64_MOUSE	48.855	131	67	0	575	705	193	323	1.08e-36	147
sp|O75626|PRDM1_HUMAN	tr|A0A087WS64|A0A087WS64_MOUSE	47.143	140	74	0	575	714	165	304	1.01e-35	144
sp|O75626|PRDM1_HUMAN	tr|A0A087WS64|A0A087WS64_MOUSE	40.964	166	98	0	550	715	112	277	1.47e-35	144
sp|O75626|PRDM1_HUMAN	tr|A0A087WS64|A0A087WS64_MOUSE	41.615	161	94	0	554	714	200	360	2.85e-34	140
sp|O75626|PRDM1_HUMAN	tr|A0A087WS64|A0A087WS64_MOUSE	46.565	131	70	0	575	705	109	239	7.83e-33	136
sp|O75626|PRDM1_HUMAN	tr|A0A087WS64|A0A087WS64_MOUSE	42.636	129	74	0	586	714	92	220	5.14e-24	110
sp|O75626|PRDM1_HUMAN	tr|F6THI9|F6THI9_HORSE	49.275	138	70	0	570	707	348	485	1.15e-36	150
sp|O75626|PRDM1_HUMAN	tr|F6THI9|F6THI9_HORSE	40.441	136	81	0	572	707	294	429	9.95e-30	129
sp|O75626|PRDM1_HUMAN	tr|F6THI9|F6THI9_HORSE	37.500	72	45	0	554	625	416	487	1.45e-07	60.8
sp|O75626|PRDM1_HUMAN	tr|A0A2K6LG94|A0A2K6LG94_RHIBE	38.265	196	115	1	554	743	487	682	1.21e-36	153
sp|O75626|PRDM1_HUMAN	tr|A0A2K6LG94|A0A2K6LG94_RHIBE	47.917	144	75	0	571	714	476	619	4.93e-36	151
sp|O75626|PRDM1_HUMAN	tr|A0A2K6LG94|A0A2K6LG94_RHIBE	46.528	144	77	0	571	714	448	591	2.00e-35	149
sp|O75626|PRDM1_HUMAN	tr|A0A2K6LG94|A0A2K6LG94_RHIBE	44.361	133	72	1	575	707	426	556	1.19e-28	128
sp|O75626|PRDM1_HUMAN	tr|A0A2K6LG94|A0A2K6LG94_RHIBE	29.255	188	79	2	581	714	320	507	3.16e-13	79.3
sp|O75626|PRDM1_HUMAN	tr|A0A2K6LG94|A0A2K6LG94_RHIBE	33.333	129	86	0	581	709	292	420	1.29e-08	64.7
sp|O75626|PRDM1_HUMAN	tr|A0A2K6LG94|A0A2K6LG94_RHIBE	31.200	125	86	0	581	705	264	388	6.95e-07	58.9
sp|O75626|PRDM1_HUMAN	tr|A0A2K6LG94|A0A2K6LG94_RHIBE	29.114	79	43	1	536	614	622	687	1.00	38.9
sp|O75626|PRDM1_HUMAN	tr|G1LHP4|G1LHP4_AILME	48.611	144	74	0	571	714	449	592	1.26e-36	152
sp|O75626|PRDM1_HUMAN	tr|G1LHP4|G1LHP4_AILME	45.455	154	84	0	554	707	460	613	3.51e-36	151
sp|O75626|PRDM1_HUMAN	tr|G1LHP4|G1LHP4_AILME	44.000	150	84	0	565	714	415	564	1.02e-34	146
sp|O75626|PRDM1_HUMAN	tr|G1LHP4|G1LHP4_AILME	33.838	198	77	2	571	714	311	508	5.57e-23	110
sp|O75626|PRDM1_HUMAN	tr|G1LHP4|G1LHP4_AILME	47.959	98	51	0	571	668	533	630	2.13e-22	108
sp|O75626|PRDM1_HUMAN	tr|G1LHP4|G1LHP4_AILME	29.630	189	79	2	580	714	292	480	4.90e-15	85.1
sp|O75626|PRDM1_HUMAN	tr|G1LHP4|G1LHP4_AILME	32.143	140	95	0	570	709	254	393	3.95e-11	72.8
sp|O75626|PRDM1_HUMAN	tr|G1LHP4|G1LHP4_AILME	26.667	120	84	2	577	696	209	324	1.38e-04	51.6
sp|O75626|PRDM1_HUMAN	tr|A0A2Y9TD27|A0A2Y9TD27_PHYMC	47.917	144	75	0	571	714	472	615	1.31e-36	152
sp|O75626|PRDM1_HUMAN	tr|A0A2Y9TD27|A0A2Y9TD27_PHYMC	42.857	161	92	0	554	714	483	643	4.22e-36	151
sp|O75626|PRDM1_HUMAN	tr|A0A2Y9TD27|A0A2Y9TD27_PHYMC	34.538	249	149	5	468	714	351	587	2.59e-35	149
sp|O75626|PRDM1_HUMAN	tr|A0A2Y9TD27|A0A2Y9TD27_PHYMC	50.000	98	49	0	571	668	556	653	4.79e-23	110
sp|O75626|PRDM1_HUMAN	tr|A0A2Y9TD27|A0A2Y9TD27_PHYMC	30.811	185	100	3	558	714	319	503	3.10e-15	85.9
sp|O75626|PRDM1_HUMAN	tr|A0A2Y9TD27|A0A2Y9TD27_PHYMC	35.246	122	78	1	589	709	267	388	7.33e-09	65.5
sp|O75626|PRDM1_HUMAN	tr|A0A2Y9TD27|A0A2Y9TD27_PHYMC	23.316	193	93	3	577	714	283	475	6.44e-04	49.3
sp|O75626|PRDM1_HUMAN	tr|A0A3Q0FZN5|A0A3Q0FZN5_ALLSI	46.853	143	76	0	554	696	78	220	1.39e-36	146
sp|O75626|PRDM1_HUMAN	tr|A0A3Q0FZN5|A0A3Q0FZN5_ALLSI	44.898	147	81	0	561	707	29	175	4.96e-35	142
sp|O75626|PRDM1_HUMAN	tr|A0A3Q0FZN5|A0A3Q0FZN5_ALLSI	40.972	144	85	0	553	696	105	248	4.27e-29	124
sp|O75626|PRDM1_HUMAN	tr|A0A3Q0FZN5|A0A3Q0FZN5_ALLSI	40.559	143	85	0	554	696	50	192	1.65e-28	123
sp|O75626|PRDM1_HUMAN	tr|A0A3Q0FZN5|A0A3Q0FZN5_ALLSI	39.610	154	93	0	554	707	162	315	5.23e-27	118
sp|O75626|PRDM1_HUMAN	tr|A0A3Q0FZN5|A0A3Q0FZN5_ALLSI	40.559	143	85	0	554	696	134	276	6.68e-27	118
sp|O75626|PRDM1_HUMAN	tr|A0A3Q0FZN5|A0A3Q0FZN5_ALLSI	38.824	170	89	2	548	702	169	338	6.94e-26	115
sp|O75626|PRDM1_HUMAN	tr|A0A3Q0FZN5|A0A3Q0FZN5_ALLSI	42.342	111	64	0	597	707	9	119	1.02e-18	94.4
sp|O75626|PRDM1_HUMAN	tr|A0A0D9S1I4|A0A0D9S1I4_CHLSB	38.265	196	115	1	554	743	481	676	1.48e-36	152
sp|O75626|PRDM1_HUMAN	tr|A0A0D9S1I4|A0A0D9S1I4_CHLSB	47.222	144	76	0	571	714	470	613	2.27e-35	149
sp|O75626|PRDM1_HUMAN	tr|A0A0D9S1I4|A0A0D9S1I4_CHLSB	34.043	235	151	2	480	714	355	585	7.61e-35	147
sp|O75626|PRDM1_HUMAN	tr|A0A0D9S1I4|A0A0D9S1I4_CHLSB	28.723	188	80	2	581	714	314	501	1.74e-12	77.0
sp|O75626|PRDM1_HUMAN	tr|A0A0D9S1I4|A0A0D9S1I4_CHLSB	34.109	129	85	0	581	709	286	414	5.96e-08	62.4
sp|O75626|PRDM1_HUMAN	tr|A0A0D9S1I4|A0A0D9S1I4_CHLSB	31.200	125	86	0	581	705	258	382	1.09e-05	55.1
sp|O75626|PRDM1_HUMAN	tr|A0A0D9S1I4|A0A0D9S1I4_CHLSB	29.114	79	43	1	536	614	616	681	1.1	38.9
sp|O75626|PRDM1_HUMAN	tr|A0A1S3QNY0|A0A1S3QNY0_SALSA	41.071	168	94	1	554	721	62	224	1.51e-36	145
sp|O75626|PRDM1_HUMAN	tr|A0A1S3QNY0|A0A1S3QNY0_SALSA	46.099	141	76	0	574	714	54	194	1.87e-33	136
sp|O75626|PRDM1_HUMAN	tr|A0A1S3QNY0|A0A1S3QNY0_SALSA	42.400	125	72	0	601	725	53	177	8.98e-24	108
sp|O75626|PRDM1_HUMAN	tr|G3IPB2|G3IPB2_CRIGR	48.630	146	75	0	562	707	83	228	1.57e-36	142
sp|O75626|PRDM1_HUMAN	tr|G3IPB2|G3IPB2_CRIGR	42.767	159	91	0	556	714	21	179	1.01e-33	134
sp|O75626|PRDM1_HUMAN	tr|G3IPB2|G3IPB2_CRIGR	42.767	159	91	0	556	714	49	207	3.16e-32	130
sp|O75626|PRDM1_HUMAN	tr|G3IPB2|G3IPB2_CRIGR	44.444	144	80	0	571	714	8	151	9.88e-30	123
sp|O75626|PRDM1_HUMAN	tr|G3IPB2|G3IPB2_CRIGR	45.185	135	61	1	549	683	111	232	4.27e-27	115
sp|O75626|PRDM1_HUMAN	tr|G3IPB2|G3IPB2_CRIGR	43.902	123	69	0	592	714	1	123	5.42e-25	109
sp|O75626|PRDM1_HUMAN	tr|A0A1S3WWB6|A0A1S3WWB6_ERIEU	46.207	145	78	0	570	714	137	281	1.80e-36	145
sp|O75626|PRDM1_HUMAN	tr|A0A1S3WWB6|A0A1S3WWB6_ERIEU	44.138	145	81	0	570	714	109	253	2.09e-33	136
sp|O75626|PRDM1_HUMAN	tr|A0A1S3WWB6|A0A1S3WWB6_ERIEU	47.200	125	66	0	570	694	165	289	4.09e-30	127
sp|O75626|PRDM1_HUMAN	tr|A0A1S3WWB6|A0A1S3WWB6_ERIEU	46.218	119	64	0	570	688	193	311	3.69e-27	118
sp|O75626|PRDM1_HUMAN	tr|A0A1S3WWB6|A0A1S3WWB6_ERIEU	32.787	183	109	2	545	714	16	197	6.27e-18	91.3
sp|O75626|PRDM1_HUMAN	tr|A0A1S3QDJ1|A0A1S3QDJ1_SALSA	44.099	161	90	0	554	714	81	241	1.96e-36	145
sp|O75626|PRDM1_HUMAN	tr|A0A1S3QDJ1|A0A1S3QDJ1_SALSA	47.222	144	76	0	571	714	70	213	9.63e-36	143
sp|O75626|PRDM1_HUMAN	tr|A0A1S3QDJ1|A0A1S3QDJ1_SALSA	43.421	152	86	0	554	705	137	288	1.80e-34	140
sp|O75626|PRDM1_HUMAN	tr|A0A1S3QDJ1|A0A1S3QDJ1_SALSA	45.714	140	76	0	575	714	46	185	6.10e-32	132
sp|O75626|PRDM1_HUMAN	tr|A0A1S3QDJ1|A0A1S3QDJ1_SALSA	39.444	180	95	2	548	726	116	282	8.48e-31	129
sp|O75626|PRDM1_HUMAN	tr|A0A1S3QDJ1|A0A1S3QDJ1_SALSA	42.636	129	74	0	554	682	165	293	2.64e-26	116
sp|O75626|PRDM1_HUMAN	tr|A0A1S3QDJ1|A0A1S3QDJ1_SALSA	47.619	105	55	0	601	705	44	148	3.66e-22	103
sp|O75626|PRDM1_HUMAN	tr|A0A1S3QDJ1|A0A1S3QDJ1_SALSA	43.023	86	49	0	629	714	44	129	1.01e-13	79.0
sp|O75626|PRDM1_HUMAN	tr|A0A060Z8Q8|A0A060Z8Q8_ONCMY	43.085	188	89	3	520	707	25	194	1.97e-36	141
sp|O75626|PRDM1_HUMAN	tr|A0A060Z8Q8|A0A060Z8Q8_ONCMY	47.619	105	55	0	612	716	43	147	1.00e-22	102
sp|O75626|PRDM1_HUMAN	tr|A0A060Z8Q8|A0A060Z8Q8_ONCMY	44.828	87	48	0	569	655	112	198	2.12e-16	84.0
sp|O75626|PRDM1_HUMAN	tr|A0A452G2Y0|A0A452G2Y0_CAPHI	47.651	149	78	0	559	707	522	670	2.08e-36	152
sp|O75626|PRDM1_HUMAN	tr|A0A452G2Y0|A0A452G2Y0_CAPHI	41.026	156	92	0	559	714	494	649	2.86e-31	136
sp|O75626|PRDM1_HUMAN	tr|A0A452G2Y0|A0A452G2Y0_CAPHI	31.878	229	134	4	506	725	368	583	1.85e-27	124
sp|O75626|PRDM1_HUMAN	tr|A0A452G2Y0|A0A452G2Y0_CAPHI	42.963	135	77	0	571	705	450	584	2.85e-27	124
sp|O75626|PRDM1_HUMAN	tr|A0A452G2Y0|A0A452G2Y0_CAPHI	39.726	146	88	0	562	707	469	614	1.19e-26	122
sp|O75626|PRDM1_HUMAN	tr|A0A452G2Y0|A0A452G2Y0_CAPHI	39.370	127	71	1	556	682	553	673	6.81e-22	107
sp|O75626|PRDM1_HUMAN	tr|A0A452G2Y0|A0A452G2Y0_CAPHI	31.111	135	91	1	580	714	349	481	3.43e-10	69.7
sp|O75626|PRDM1_HUMAN	tr|A0A060YVT1|A0A060YVT1_ONCMY	46.528	144	77	0	571	714	172	315	2.13e-36	146
sp|O75626|PRDM1_HUMAN	tr|A0A060YVT1|A0A060YVT1_ONCMY	41.899	179	91	2	527	705	169	334	8.05e-34	138
sp|O75626|PRDM1_HUMAN	tr|A0A060YVT1|A0A060YVT1_ONCMY	40.741	162	95	1	554	714	126	287	1.04e-31	132
sp|O75626|PRDM1_HUMAN	tr|A0A060YVT1|A0A060YVT1_ONCMY	43.478	138	78	0	554	691	211	348	6.59e-30	127
sp|O75626|PRDM1_HUMAN	tr|A0A060YVT1|A0A060YVT1_ONCMY	43.478	115	64	1	601	714	117	231	6.85e-19	94.7
sp|O75626|PRDM1_HUMAN	tr|A0A060YVT1|A0A060YVT1_ONCMY	41.573	89	51	1	629	716	117	205	2.68e-11	71.6
sp|O75626|PRDM1_HUMAN	tr|G1T0E2|G1T0E2_RABIT	47.826	138	72	0	570	707	246	383	2.38e-36	147
sp|O75626|PRDM1_HUMAN	tr|G1T0E2|G1T0E2_RABIT	46.565	131	70	0	575	705	167	297	4.90e-31	131
sp|O75626|PRDM1_HUMAN	tr|G1T0E2|G1T0E2_RABIT	45.113	133	73	0	575	707	195	327	1.00e-30	130
sp|O75626|PRDM1_HUMAN	tr|G1T0E2|G1T0E2_RABIT	44.203	138	77	0	570	707	218	355	2.22e-30	129
sp|O75626|PRDM1_HUMAN	tr|G1T0E2|G1T0E2_RABIT	47.826	115	60	0	570	684	274	388	1.03e-26	119
sp|O75626|PRDM1_HUMAN	tr|G1T0E2|G1T0E2_RABIT	40.602	133	79	0	575	707	139	271	1.41e-26	118
sp|O75626|PRDM1_HUMAN	tr|G1T0E2|G1T0E2_RABIT	44.444	63	35	0	566	628	326	388	3.98e-08	62.4
sp|O75626|PRDM1_HUMAN	tr|H0XSB5|H0XSB5_OTOGA	47.333	150	79	0	556	705	368	517	2.48e-36	150
sp|O75626|PRDM1_HUMAN	tr|H0XSB5|H0XSB5_OTOGA	45.455	154	84	0	561	714	261	414	3.06e-36	150
sp|O75626|PRDM1_HUMAN	tr|H0XSB5|H0XSB5_OTOGA	41.520	171	94	1	544	714	194	358	9.17e-34	142
sp|O75626|PRDM1_HUMAN	tr|H0XSB5|H0XSB5_OTOGA	43.421	152	86	0	554	705	394	545	4.01e-33	140
sp|O75626|PRDM1_HUMAN	tr|H0XSB5|H0XSB5_OTOGA	41.615	161	94	0	554	714	226	386	2.74e-32	138
sp|O75626|PRDM1_HUMAN	tr|H0XSB5|H0XSB5_OTOGA	43.836	146	82	0	569	714	325	470	4.21e-31	134
sp|O75626|PRDM1_HUMAN	tr|H0XSB5|H0XSB5_OTOGA	41.558	154	90	0	561	714	345	498	2.46e-30	132
sp|O75626|PRDM1_HUMAN	tr|H0XSB5|H0XSB5_OTOGA	46.094	128	69	0	569	696	185	312	3.57e-30	132
sp|O75626|PRDM1_HUMAN	tr|H0XSB5|H0XSB5_OTOGA	41.844	141	80	2	566	705	154	293	2.22e-24	114
sp|O75626|PRDM1_HUMAN	tr|H0XSB5|H0XSB5_OTOGA	45.614	114	62	0	569	682	437	550	3.70e-24	113
sp|O75626|PRDM1_HUMAN	tr|H0XSB5|H0XSB5_OTOGA	42.574	101	58	0	554	654	450	550	1.38e-17	92.8
sp|O75626|PRDM1_HUMAN	tr|H0XSB5|H0XSB5_OTOGA	40.964	83	45	2	636	714	164	246	7.15e-07	58.9
sp|O75626|PRDM1_HUMAN	tr|H0XLN1|H0XLN1_OTOGA	47.586	145	76	0	561	705	225	369	2.65e-36	148
sp|O75626|PRDM1_HUMAN	tr|H0XLN1|H0XLN1_OTOGA	43.210	162	86	1	544	705	158	313	1.34e-33	140
sp|O75626|PRDM1_HUMAN	tr|H0XLN1|H0XLN1_OTOGA	47.059	136	72	0	570	705	94	229	1.26e-32	137
sp|O75626|PRDM1_HUMAN	tr|H0XLN1|H0XLN1_OTOGA	41.615	161	94	0	554	714	190	350	8.09e-32	135
sp|O75626|PRDM1_HUMAN	tr|H0XLN1|H0XLN1_OTOGA	43.056	144	82	0	553	696	133	276	2.77e-31	133
sp|O75626|PRDM1_HUMAN	tr|H0XLN1|H0XLN1_OTOGA	42.857	147	84	0	559	705	111	257	2.27e-30	130
sp|O75626|PRDM1_HUMAN	tr|H0XLN1|H0XLN1_OTOGA	45.255	137	75	0	569	705	289	425	6.50e-30	129
sp|O75626|PRDM1_HUMAN	tr|H0XLN1|H0XLN1_OTOGA	44.186	129	72	0	561	689	309	437	1.32e-26	119
sp|O75626|PRDM1_HUMAN	tr|H0XLN1|H0XLN1_OTOGA	47.222	108	57	0	556	663	332	439	8.92e-23	107
sp|O75626|PRDM1_HUMAN	tr|H0XLN1|H0XLN1_OTOGA	35.404	161	98	1	545	705	47	201	4.14e-22	105
sp|O75626|PRDM1_HUMAN	tr|H0XLN1|H0XLN1_OTOGA	32.667	150	95	1	547	696	21	164	9.53e-20	98.6
sp|O75626|PRDM1_HUMAN	tr|H0XLN1|H0XLN1_OTOGA	36.641	131	80	1	580	707	17	147	1.07e-14	83.2
sp|O75626|PRDM1_HUMAN	tr|A0A2K6GLH8|A0A2K6GLH8_PROCO	47.826	138	72	0	570	707	346	483	2.92e-36	149
sp|O75626|PRDM1_HUMAN	tr|A0A2K6GLH8|A0A2K6GLH8_PROCO	37.363	182	112	1	533	714	227	406	4.95e-30	130
sp|O75626|PRDM1_HUMAN	tr|A0A2K6GLH8|A0A2K6GLH8_PROCO	39.007	141	86	0	567	707	287	427	1.71e-28	126
sp|O75626|PRDM1_HUMAN	tr|H9IWP8|H9IWP8_BOMMO	45.161	155	84	1	575	728	36	190	3.04e-36	144
sp|O75626|PRDM1_HUMAN	tr|H9IWP8|H9IWP8_BOMMO	38.889	162	99	0	553	714	42	203	2.77e-35	142
sp|O75626|PRDM1_HUMAN	tr|H9IWP8|H9IWP8_BOMMO	44.776	134	74	0	574	707	7	140	1.14e-34	140
sp|O75626|PRDM1_HUMAN	tr|H9IWP8|H9IWP8_BOMMO	44.521	146	81	0	562	707	79	224	2.92e-34	139
sp|O75626|PRDM1_HUMAN	tr|H9IWP8|H9IWP8_BOMMO	42.953	149	85	0	566	714	111	259	5.99e-34	138
sp|O75626|PRDM1_HUMAN	tr|H9IWP8|H9IWP8_BOMMO	40.000	145	87	0	562	706	135	279	2.99e-30	127
sp|O75626|PRDM1_HUMAN	tr|H9IWP8|H9IWP8_BOMMO	41.667	132	77	0	575	706	176	307	3.98e-30	127
sp|O75626|PRDM1_HUMAN	tr|H9IWP8|H9IWP8_BOMMO	43.750	112	63	0	596	707	1	112	3.41e-23	106
sp|O75626|PRDM1_HUMAN	tr|H9IWP8|H9IWP8_BOMMO	41.129	124	73	0	554	677	183	306	1.82e-21	101
sp|O75626|PRDM1_HUMAN	tr|H9IWP8|H9IWP8_BOMMO	35.955	89	57	0	562	650	219	307	3.45e-11	70.9
sp|O75626|PRDM1_HUMAN	tr|A0A087WQI7|A0A087WQI7_MOUSE	47.857	140	73	0	575	714	189	328	3.30e-36	147
sp|O75626|PRDM1_HUMAN	tr|A0A087WQI7|A0A087WQI7_MOUSE	47.143	140	74	0	575	714	133	272	1.09e-35	145
sp|O75626|PRDM1_HUMAN	tr|A0A087WQI7|A0A087WQI7_MOUSE	46.099	141	76	0	575	715	161	301	8.40e-35	143
sp|O75626|PRDM1_HUMAN	tr|A0A087WQI7|A0A087WQI7_MOUSE	40.237	169	101	0	546	714	76	244	9.31e-34	140
sp|O75626|PRDM1_HUMAN	tr|A0A087WQI7|A0A087WQI7_MOUSE	42.763	152	87	0	554	705	196	347	1.08e-33	139
sp|O75626|PRDM1_HUMAN	tr|A0A087WQI7|A0A087WQI7_MOUSE	41.447	152	89	0	554	705	224	375	1.30e-30	130
sp|O75626|PRDM1_HUMAN	tr|A0A087WQI7|A0A087WQI7_MOUSE	39.752	161	97	0	554	714	252	412	2.55e-29	127
sp|O75626|PRDM1_HUMAN	tr|A0A087WQI7|A0A087WQI7_MOUSE	44.444	117	65	0	589	705	63	179	4.48e-23	108
sp|O75626|PRDM1_HUMAN	tr|A0A2U3XKR2|A0A2U3XKR2_LEPWE	37.321	209	120	2	554	756	461	664	3.41e-36	151
sp|O75626|PRDM1_HUMAN	tr|A0A2U3XKR2|A0A2U3XKR2_LEPWE	47.917	144	75	0	571	714	450	593	8.35e-36	150
sp|O75626|PRDM1_HUMAN	tr|A0A2U3XKR2|A0A2U3XKR2_LEPWE	45.139	144	79	0	571	714	422	565	4.38e-34	145
sp|O75626|PRDM1_HUMAN	tr|A0A2U3XKR2|A0A2U3XKR2_LEPWE	37.647	170	80	1	571	714	368	537	3.05e-29	130
sp|O75626|PRDM1_HUMAN	tr|A0A2U3XKR2|A0A2U3XKR2_LEPWE	33.838	198	77	2	571	714	312	509	5.19e-24	114
sp|O75626|PRDM1_HUMAN	tr|A0A2U3XKR2|A0A2U3XKR2_LEPWE	30.159	189	78	2	580	714	293	481	3.83e-16	89.0
sp|O75626|PRDM1_HUMAN	tr|A0A2U3XKR2|A0A2U3XKR2_LEPWE	31.206	141	69	1	580	692	265	405	9.27e-10	68.2
sp|O75626|PRDM1_HUMAN	tr|A0A2U3XKR2|A0A2U3XKR2_LEPWE	26.154	130	92	2	576	705	209	334	0.11	42.4
sp|O75626|PRDM1_HUMAN	tr|G3U995|G3U995_LOXAF	48.120	133	69	0	575	707	61	193	3.52e-36	140
sp|O75626|PRDM1_HUMAN	tr|G3U995|G3U995_LOXAF	45.113	133	73	0	575	707	5	137	1.65e-31	127
sp|O75626|PRDM1_HUMAN	tr|G3U995|G3U995_LOXAF	37.349	166	98	1	575	734	33	198	5.65e-30	123
sp|O75626|PRDM1_HUMAN	tr|G3U995|G3U995_LOXAF	48.113	106	55	0	600	705	2	107	1.68e-24	107
sp|O75626|PRDM1_HUMAN	tr|G3U995|G3U995_LOXAF	38.750	80	49	0	628	707	2	81	3.66e-10	65.9
sp|O75626|PRDM1_HUMAN	tr|G3U995|G3U995_LOXAF	43.750	64	36	0	562	625	132	195	3.98e-08	60.1
sp|O75626|PRDM1_HUMAN	tr|A0A060YWA5|A0A060YWA5_ONCMY	47.857	140	73	0	575	714	216	355	5.34e-36	145
sp|O75626|PRDM1_HUMAN	tr|A0A060YWA5|A0A060YWA5_ONCMY	42.308	156	89	1	560	714	144	299	2.04e-30	129
sp|O75626|PRDM1_HUMAN	tr|A0A060YWA5|A0A060YWA5_ONCMY	45.038	131	72	0	556	686	225	355	2.58e-29	125
sp|O75626|PRDM1_HUMAN	tr|A0A060YWA5|A0A060YWA5_ONCMY	40.870	115	67	1	601	714	129	243	1.67e-18	93.6
sp|O75626|PRDM1_HUMAN	tr|A0A060YWA5|A0A060YWA5_ONCMY	38.318	107	66	0	554	660	251	357	1.58e-17	90.9
sp|O75626|PRDM1_HUMAN	tr|A0A060YWA5|A0A060YWA5_ONCMY	43.590	78	44	0	553	630	278	355	1.54e-12	75.9
sp|O75626|PRDM1_HUMAN	tr|A0A2U4B5X2|A0A2U4B5X2_TURTR	50.365	137	68	0	571	707	408	544	5.35e-36	149
sp|O75626|PRDM1_HUMAN	tr|A0A2U4B5X2|A0A2U4B5X2_TURTR	44.444	144	80	0	571	714	352	495	1.36e-29	130
sp|O75626|PRDM1_HUMAN	tr|A0A2U4B5X2|A0A2U4B5X2_TURTR	37.500	168	90	1	544	696	394	561	1.50e-24	114
sp|O75626|PRDM1_HUMAN	tr|A0A2U4B5X2|A0A2U4B5X2_TURTR	39.370	127	77	0	588	714	341	467	2.02e-19	99.0
sp|O75626|PRDM1_HUMAN	tr|A0A2U4B5X2|A0A2U4B5X2_TURTR	30.189	159	85	1	575	707	246	404	1.00e-09	68.2
sp|O75626|PRDM1_HUMAN	tr|A0A2U4B5X2|A0A2U4B5X2_TURTR	39.189	74	45	0	571	644	492	565	8.21e-06	55.5
sp|O75626|PRDM1_HUMAN	tr|A0A2U4B5X2|A0A2U4B5X2_TURTR	28.966	145	73	2	580	696	223	365	2.60e-04	50.4
sp|O75626|PRDM1_HUMAN	tr|A0A1S3WWN0|A0A1S3WWN0_ERIEU	50.735	136	67	0	570	705	180	315	5.43e-36	144
sp|O75626|PRDM1_HUMAN	tr|A0A1S3WWN0|A0A1S3WWN0_ERIEU	46.053	152	76	1	560	705	108	259	3.55e-35	141
sp|O75626|PRDM1_HUMAN	tr|A0A1S3WWN0|A0A1S3WWN0_ERIEU	44.138	145	81	0	570	714	152	296	9.10e-34	137
sp|O75626|PRDM1_HUMAN	tr|A0A1S3WWN0|A0A1S3WWN0_ERIEU	41.317	167	92	1	570	730	96	262	6.35e-32	132
sp|O75626|PRDM1_HUMAN	tr|A0A1S3WWN0|A0A1S3WWN0_ERIEU	40.805	174	90	2	532	705	15	175	3.56e-31	130
sp|O75626|PRDM1_HUMAN	tr|A0A1S3WWN0|A0A1S3WWN0_ERIEU	46.094	128	63	1	560	681	192	319	9.48e-29	123
sp|O75626|PRDM1_HUMAN	tr|A0A1S3WWN0|A0A1S3WWN0_ERIEU	44.828	145	80	0	570	714	12	156	1.51e-28	122
sp|O75626|PRDM1_HUMAN	tr|A0A1S3WWN0|A0A1S3WWN0_ERIEU	39.063	128	78	0	587	714	1	128	2.84e-21	101
sp|O75626|PRDM1_HUMAN	tr|H0X9Y9|H0X9Y9_OTOGA	48.175	137	71	0	571	707	317	453	5.50e-36	147
sp|O75626|PRDM1_HUMAN	tr|H0X9Y9|H0X9Y9_OTOGA	46.565	131	70	0	575	705	237	367	2.22e-31	134
sp|O75626|PRDM1_HUMAN	tr|H0X9Y9|H0X9Y9_OTOGA	43.571	140	79	0	575	714	265	404	2.80e-31	134
sp|O75626|PRDM1_HUMAN	tr|H0X9Y9|H0X9Y9_OTOGA	38.235	170	99	1	571	734	289	458	3.82e-30	130
sp|O75626|PRDM1_HUMAN	tr|H0X9Y9|H0X9Y9_OTOGA	47.009	117	61	1	571	687	345	460	3.11e-26	118
sp|O75626|PRDM1_HUMAN	tr|H0X9Y9|H0X9Y9_OTOGA	34.848	132	84	1	585	714	189	320	1.94e-14	82.4
sp|O75626|PRDM1_HUMAN	tr|H0X9Y9|H0X9Y9_OTOGA	42.857	70	39	1	562	631	392	460	5.77e-08	62.0
sp|O75626|PRDM1_HUMAN	tr|A0A2Y9P234|A0A2Y9P234_DELLE	48.905	137	70	0	571	707	499	635	5.75e-36	150
sp|O75626|PRDM1_HUMAN	tr|A0A2Y9P234|A0A2Y9P234_DELLE	45.833	144	78	0	571	714	443	586	1.41e-30	134
sp|O75626|PRDM1_HUMAN	tr|A0A2Y9P234|A0A2Y9P234_DELLE	42.857	126	72	0	571	696	527	652	5.67e-24	113
sp|O75626|PRDM1_HUMAN	tr|A0A2Y9P234|A0A2Y9P234_DELLE	39.370	127	77	0	588	714	432	558	5.66e-20	100
sp|O75626|PRDM1_HUMAN	tr|A0A2Y9P234|A0A2Y9P234_DELLE	41.176	102	60	0	567	668	551	652	5.68e-16	88.2
sp|O75626|PRDM1_HUMAN	tr|A0A2Y9P234|A0A2Y9P234_DELLE	30.818	159	84	1	575	707	337	495	4.00e-10	69.3
sp|O75626|PRDM1_HUMAN	tr|A0A2Y9P234|A0A2Y9P234_DELLE	33.696	92	60	1	554	644	565	656	5.38e-06	56.2
sp|O75626|PRDM1_HUMAN	tr|A0A2Y9P234|A0A2Y9P234_DELLE	29.655	145	72	2	580	696	314	456	9.88e-06	55.5
sp|O75626|PRDM1_HUMAN	tr|A0A1S3S4T3|A0A1S3S4T3_SALSA	49.306	144	73	0	571	714	172	315	6.05e-36	147
sp|O75626|PRDM1_HUMAN	tr|A0A1S3S4T3|A0A1S3S4T3_SALSA	42.857	161	92	0	554	714	211	371	4.46e-35	144
sp|O75626|PRDM1_HUMAN	tr|A0A1S3S4T3|A0A1S3S4T3_SALSA	41.892	148	86	0	567	714	196	343	4.13e-33	138
sp|O75626|PRDM1_HUMAN	tr|A0A1S3S4T3|A0A1S3S4T3_SALSA	41.781	146	85	0	569	714	254	399	4.15e-31	132
sp|O75626|PRDM1_HUMAN	tr|A0A1S3S4T3|A0A1S3S4T3_SALSA	40.000	165	99	0	555	719	268	432	7.39e-31	132
sp|O75626|PRDM1_HUMAN	tr|A0A1S3S4T3|A0A1S3S4T3_SALSA	41.429	140	82	0	575	714	148	287	5.00e-29	126
sp|O75626|PRDM1_HUMAN	tr|A0A1S3S4T3|A0A1S3S4T3_SALSA	47.368	114	60	0	601	714	146	259	7.37e-25	114
sp|O75626|PRDM1_HUMAN	tr|A0A1S3S4T3|A0A1S3S4T3_SALSA	35.849	106	68	0	554	659	323	428	1.40e-12	76.6
sp|O75626|PRDM1_HUMAN	tr|A0A340XL46|A0A340XL46_LIPVE	49.630	135	66	1	571	705	33	165	6.10e-36	145
sp|O75626|PRDM1_HUMAN	tr|A0A340XL46|A0A340XL46_LIPVE	47.445	137	72	0	571	707	89	225	6.60e-35	142
sp|O75626|PRDM1_HUMAN	tr|A0A340XL46|A0A340XL46_LIPVE	48.361	122	63	0	571	692	201	322	7.11e-33	136
sp|O75626|PRDM1_HUMAN	tr|A0A340XL46|A0A340XL46_LIPVE	45.238	126	69	0	571	696	61	186	1.77e-30	129
sp|O75626|PRDM1_HUMAN	tr|A0A340XL46|A0A340XL46_LIPVE	43.704	135	76	0	571	705	145	279	8.48e-30	127
sp|O75626|PRDM1_HUMAN	tr|A0A340XL46|A0A340XL46_LIPVE	44.361	133	74	0	575	707	177	309	1.51e-29	126
sp|O75626|PRDM1_HUMAN	tr|A0A340XL46|A0A340XL46_LIPVE	43.066	137	78	0	569	705	3	139	4.11e-27	119
sp|O75626|PRDM1_HUMAN	tr|A0A340XL46|A0A340XL46_LIPVE	39.286	112	68	0	596	707	2	113	2.41e-16	87.4
sp|O75626|PRDM1_HUMAN	tr|A0A340XL46|A0A340XL46_LIPVE	35.714	84	54	0	623	706	1	84	5.48e-07	58.5
sp|O75626|PRDM1_HUMAN	tr|A0A340XL46|A0A340XL46_LIPVE	44.000	50	28	0	571	620	285	334	8.14e-05	51.6
sp|O75626|PRDM1_HUMAN	tr|A0A1S3QGN3|A0A1S3QGN3_SALSA	43.429	175	80	3	548	705	61	233	6.16e-36	141
sp|O75626|PRDM1_HUMAN	tr|A0A1S3QGN3|A0A1S3QGN3_SALSA	41.216	148	87	0	567	714	39	186	8.84e-32	129
sp|O75626|PRDM1_HUMAN	tr|A0A1S3QGN3|A0A1S3QGN3_SALSA	43.571	140	79	0	575	714	19	158	7.76e-31	127
sp|O75626|PRDM1_HUMAN	tr|A0A1S3QGN3|A0A1S3QGN3_SALSA	38.788	165	86	2	536	685	77	241	1.51e-29	123
sp|O75626|PRDM1_HUMAN	tr|A0A1S3QGN3|A0A1S3QGN3_SALSA	46.067	89	48	0	571	659	155	243	7.29e-19	92.4
sp|O75626|PRDM1_HUMAN	tr|A0A1S3QGN3|A0A1S3QGN3_SALSA	42.982	114	65	0	601	714	17	130	1.20e-17	89.0
sp|O75626|PRDM1_HUMAN	tr|A0A1S3GW10|A0A1S3GW10_DIPOR	42.857	161	92	0	554	714	153	313	6.28e-36	146
sp|O75626|PRDM1_HUMAN	tr|A0A1S3GW10|A0A1S3GW10_DIPOR	39.444	180	108	1	536	714	78	257	1.99e-32	136
sp|O75626|PRDM1_HUMAN	tr|A0A1S3GW10|A0A1S3GW10_DIPOR	38.983	177	95	1	538	714	178	341	1.45e-31	134
sp|O75626|PRDM1_HUMAN	tr|A0A1S3GW10|A0A1S3GW10_DIPOR	46.565	131	70	0	561	691	244	374	1.51e-28	124
sp|O75626|PRDM1_HUMAN	tr|A0A1S3GW10|A0A1S3GW10_DIPOR	42.857	133	76	0	575	707	146	278	1.24e-27	122
sp|O75626|PRDM1_HUMAN	tr|A0A1S3GW10|A0A1S3GW10_DIPOR	40.164	122	72	1	575	696	286	406	1.12e-16	89.0
sp|O75626|PRDM1_HUMAN	tr|A0A1S3GW10|A0A1S3GW10_DIPOR	38.095	126	69	4	562	684	301	420	3.43e-09	65.9
sp|O75626|PRDM1_HUMAN	tr|A0A384BKL3|A0A384BKL3_URSMA	38.860	193	112	1	554	740	1445	1637	6.75e-36	153
sp|O75626|PRDM1_HUMAN	tr|A0A384BKL3|A0A384BKL3_URSMA	48.611	144	74	0	571	714	1434	1577	8.32e-36	152
sp|O75626|PRDM1_HUMAN	tr|A0A384BKL3|A0A384BKL3_URSMA	44.000	150	84	0	565	714	1400	1549	4.44e-34	147
sp|O75626|PRDM1_HUMAN	tr|A0A384BKL3|A0A384BKL3_URSMA	51.908	131	63	0	575	705	391	521	1.49e-33	145
sp|O75626|PRDM1_HUMAN	tr|A0A384BKL3|A0A384BKL3_URSMA	43.478	161	91	0	554	714	482	642	3.29e-33	144
sp|O75626|PRDM1_HUMAN	tr|A0A384BKL3|A0A384BKL3_URSMA	45.139	144	79	0	571	714	471	614	9.30e-32	140
sp|O75626|PRDM1_HUMAN	tr|A0A384BKL3|A0A384BKL3_URSMA	43.056	144	82	0	571	714	527	670	3.10e-31	138
sp|O75626|PRDM1_HUMAN	tr|A0A384BKL3|A0A384BKL3_URSMA	46.715	137	73	0	570	706	610	746	7.19e-31	137
sp|O75626|PRDM1_HUMAN	tr|A0A384BKL3|A0A384BKL3_URSMA	43.056	144	82	0	571	714	555	698	1.59e-30	135
sp|O75626|PRDM1_HUMAN	tr|A0A384BKL3|A0A384BKL3_URSMA	46.667	135	72	0	571	705	443	577	1.68e-30	135
sp|O75626|PRDM1_HUMAN	tr|A0A384BKL3|A0A384BKL3_URSMA	43.885	139	74	1	571	705	331	469	6.47e-30	134
sp|O75626|PRDM1_HUMAN	tr|A0A384BKL3|A0A384BKL3_URSMA	44.444	144	80	0	571	714	583	726	2.08e-29	132
sp|O75626|PRDM1_HUMAN	tr|A0A384BKL3|A0A384BKL3_URSMA	40.972	144	85	0	571	714	415	558	9.83e-28	127
sp|O75626|PRDM1_HUMAN	tr|A0A384BKL3|A0A384BKL3_URSMA	39.865	148	89	0	567	714	355	502	1.54e-27	126
sp|O75626|PRDM1_HUMAN	tr|A0A384BKL3|A0A384BKL3_URSMA	45.255	137	75	0	571	707	667	803	1.92e-27	126
sp|O75626|PRDM1_HUMAN	tr|A0A384BKL3|A0A384BKL3_URSMA	40.146	137	82	0	571	707	1518	1654	1.90e-26	122
sp|O75626|PRDM1_HUMAN	tr|A0A384BKL3|A0A384BKL3_URSMA	35.354	198	74	2	571	714	1296	1493	1.41e-25	120
sp|O75626|PRDM1_HUMAN	tr|A0A384BKL3|A0A384BKL3_URSMA	37.226	137	86	0	578	714	310	446	2.16e-22	109
sp|O75626|PRDM1_HUMAN	tr|A0A384BKL3|A0A384BKL3_URSMA	42.017	119	69	0	564	682	688	806	5.52e-21	105
sp|O75626|PRDM1_HUMAN	tr|A0A384BKL3|A0A384BKL3_URSMA	43.220	118	67	0	571	688	1546	1663	2.21e-20	103
sp|O75626|PRDM1_HUMAN	tr|A0A384BKL3|A0A384BKL3_URSMA	38.889	126	74	1	582	707	289	411	4.71e-17	92.4
sp|O75626|PRDM1_HUMAN	tr|A0A384BKL3|A0A384BKL3_URSMA	46.809	94	50	0	562	655	714	807	1.00e-15	88.2
sp|O75626|PRDM1_HUMAN	tr|A0A384BKL3|A0A384BKL3_URSMA	30.159	189	78	2	580	714	1277	1465	1.16e-15	88.2
sp|O75626|PRDM1_HUMAN	tr|A0A384BKL3|A0A384BKL3_URSMA	27.136	199	91	2	570	714	1239	1437	1.05e-11	75.1
sp|O75626|PRDM1_HUMAN	tr|A0A384BKL3|A0A384BKL3_URSMA	26.154	130	92	2	576	705	1193	1318	6.47e-05	53.1
sp|O75626|PRDM1_HUMAN	tr|A0A384BKL3|A0A384BKL3_URSMA	25.287	174	81	5	578	707	215	383	0.23	41.2
sp|O75626|PRDM1_HUMAN	tr|A0A3B4TK02|A0A3B4TK02_SERDU	48.175	137	71	0	571	707	394	530	7.83e-36	149
sp|O75626|PRDM1_HUMAN	tr|A0A3B4TK02|A0A3B4TK02_SERDU	42.857	147	84	0	559	705	410	556	5.44e-33	141
sp|O75626|PRDM1_HUMAN	tr|A0A3B4TK02|A0A3B4TK02_SERDU	46.809	141	75	0	571	711	450	590	1.63e-32	139
sp|O75626|PRDM1_HUMAN	tr|A0A3B4TK02|A0A3B4TK02_SERDU	40.541	148	88	0	567	714	362	509	1.62e-31	136
sp|O75626|PRDM1_HUMAN	tr|A0A3B4TK02|A0A3B4TK02_SERDU	34.343	198	122	2	517	707	278	474	1.23e-30	134
sp|O75626|PRDM1_HUMAN	tr|A0A3B4TK02|A0A3B4TK02_SERDU	36.496	137	86	1	554	689	461	597	1.72e-20	102
sp|O75626|PRDM1_HUMAN	tr|A0A1S3WSK0|A0A1S3WSK0_ERIEU	44.138	145	81	0	570	714	82	226	8.08e-36	141
sp|O75626|PRDM1_HUMAN	tr|A0A1S3WSK0|A0A1S3WSK0_ERIEU	44.828	145	80	0	570	714	26	170	5.51e-35	139
sp|O75626|PRDM1_HUMAN	tr|A0A1S3WSK0|A0A1S3WSK0_ERIEU	44.118	136	76	0	570	705	110	245	4.36e-33	134
sp|O75626|PRDM1_HUMAN	tr|A0A1S3WSK0|A0A1S3WSK0_ERIEU	42.466	146	71	1	546	691	127	259	1.49e-32	132
sp|O75626|PRDM1_HUMAN	tr|A0A1S3WSK0|A0A1S3WSK0_ERIEU	40.000	145	87	0	570	714	54	198	3.30e-29	122
sp|O75626|PRDM1_HUMAN	tr|A0A1S3WSK0|A0A1S3WSK0_ERIEU	40.800	125	74	0	590	714	18	142	2.33e-26	114
sp|O75626|PRDM1_HUMAN	tr|A0A1S3L3Q4|A0A1S3L3Q4_SALSA	41.758	182	91	1	548	714	66	247	8.26e-36	147
sp|O75626|PRDM1_HUMAN	tr|A0A1S3L3Q4|A0A1S3L3Q4_SALSA	42.105	152	88	0	554	705	115	266	7.69e-31	133
sp|O75626|PRDM1_HUMAN	tr|A0A1S3L3Q4|A0A1S3L3Q4_SALSA	35.610	205	122	2	567	761	156	360	1.35e-30	132
sp|O75626|PRDM1_HUMAN	tr|A0A1S3L3Q4|A0A1S3L3Q4_SALSA	34.343	99	61	1	562	656	235	333	1.58e-06	57.8
sp|O75626|PRDM1_HUMAN	tr|A0A1S3WWA7|A0A1S3WWA7_ERIEU	46.575	146	78	0	569	714	197	342	9.08e-36	151
sp|O75626|PRDM1_HUMAN	tr|A0A1S3WWA7|A0A1S3WWA7_ERIEU	46.043	139	75	0	567	705	251	389	1.22e-33	144
sp|O75626|PRDM1_HUMAN	tr|A0A1S3WWA7|A0A1S3WWA7_ERIEU	41.781	146	85	0	569	714	393	538	1.04e-31	139
sp|O75626|PRDM1_HUMAN	tr|A0A1S3WWA7|A0A1S3WWA7_ERIEU	44.526	137	76	0	569	705	421	557	2.57e-31	137
sp|O75626|PRDM1_HUMAN	tr|A0A1S3WWA7|A0A1S3WWA7_ERIEU	42.759	145	83	0	561	705	329	473	8.17e-31	135
sp|O75626|PRDM1_HUMAN	tr|A0A1S3WWA7|A0A1S3WWA7_ERIEU	43.836	146	82	0	569	714	225	370	1.89e-30	134
sp|O75626|PRDM1_HUMAN	tr|A0A1S3WWA7|A0A1S3WWA7_ERIEU	43.796	137	77	0	569	705	449	585	4.83e-30	133
sp|O75626|PRDM1_HUMAN	tr|A0A1S3WWA7|A0A1S3WWA7_ERIEU	41.781	146	85	0	569	714	281	426	9.07e-30	132
sp|O75626|PRDM1_HUMAN	tr|A0A1S3WWA7|A0A1S3WWA7_ERIEU	41.892	148	86	0	567	714	139	286	1.17e-29	132
sp|O75626|PRDM1_HUMAN	tr|A0A1S3WWA7|A0A1S3WWA7_ERIEU	40.541	148	88	0	567	714	167	314	2.06e-29	131
sp|O75626|PRDM1_HUMAN	tr|A0A1S3WWA7|A0A1S3WWA7_ERIEU	44.615	130	71	1	569	697	477	606	2.43e-29	131
sp|O75626|PRDM1_HUMAN	tr|A0A1S3WWA7|A0A1S3WWA7_ERIEU	43.165	139	79	0	569	707	365	503	2.54e-29	131
sp|O75626|PRDM1_HUMAN	tr|A0A1S3WWA7|A0A1S3WWA7_ERIEU	41.781	146	85	0	569	714	309	454	9.34e-29	129
sp|O75626|PRDM1_HUMAN	tr|A0A1S3WWA7|A0A1S3WWA7_ERIEU	41.781	146	85	0	569	714	113	258	2.01e-27	125
sp|O75626|PRDM1_HUMAN	tr|A0A1S3WWA7|A0A1S3WWA7_ERIEU	35.928	167	106	1	548	714	65	230	7.82e-22	107
sp|O75626|PRDM1_HUMAN	tr|A0A1S3WWA7|A0A1S3WWA7_ERIEU	45.631	103	55	1	567	668	503	605	3.68e-20	102
sp|O75626|PRDM1_HUMAN	tr|A0A1D5RM15|A0A1D5RM15_MOUSE	44.000	175	83	1	548	707	256	430	9.18e-36	146
sp|O75626|PRDM1_HUMAN	tr|A0A1D5RM15|A0A1D5RM15_MOUSE	38.571	210	109	2	520	714	177	381	1.54e-33	140
sp|O75626|PRDM1_HUMAN	tr|A0A1D5RM15|A0A1D5RM15_MOUSE	44.872	156	86	0	559	714	170	325	5.11e-33	138
sp|O75626|PRDM1_HUMAN	tr|A0A1D5RM15|A0A1D5RM15_MOUSE	44.444	144	80	0	571	714	154	297	2.65e-31	133
sp|O75626|PRDM1_HUMAN	tr|A0A1D5RM15|A0A1D5RM15_MOUSE	42.308	156	90	0	559	714	114	269	3.11e-31	133
sp|O75626|PRDM1_HUMAN	tr|A0A1D5RM15|A0A1D5RM15_MOUSE	44.444	144	80	0	571	714	98	241	1.01e-29	129
sp|O75626|PRDM1_HUMAN	tr|A0A1D5RM15|A0A1D5RM15_MOUSE	40.945	127	75	0	559	685	310	436	2.55e-24	112
sp|O75626|PRDM1_HUMAN	tr|A0A1D5RM15|A0A1D5RM15_MOUSE	39.844	128	72	2	582	705	50	176	2.31e-17	91.3
sp|O75626|PRDM1_HUMAN	tr|A0A1D5RM15|A0A1D5RM15_MOUSE	34.831	89	58	0	626	714	69	157	7.12e-07	58.5
sp|O75626|PRDM1_HUMAN	tr|A0A4X2LYV9|A0A4X2LYV9_VOMUR	40.984	183	99	3	528	707	81	257	9.20e-36	142
sp|O75626|PRDM1_HUMAN	tr|A0A4X2LYV9|A0A4X2LYV9_VOMUR	43.902	123	69	0	562	684	140	262	1.47e-27	118
sp|O75626|PRDM1_HUMAN	tr|A0A1U7U8G5|A0A1U7U8G5_TARSY	43.860	171	83	1	544	714	375	532	9.33e-36	149
sp|O75626|PRDM1_HUMAN	tr|A0A1U7U8G5|A0A1U7U8G5_TARSY	40.571	175	104	0	540	714	302	476	4.36e-33	141
sp|O75626|PRDM1_HUMAN	tr|A0A1U7U8G5|A0A1U7U8G5_TARSY	43.284	134	74	1	571	704	445	576	2.23e-25	117
sp|O75626|PRDM1_HUMAN	tr|A0A1U7U8G5|A0A1U7U8G5_TARSY	31.604	212	131	2	510	707	202	413	8.51e-23	109
sp|O75626|PRDM1_HUMAN	tr|A0A1U7U8G5|A0A1U7U8G5_TARSY	41.593	113	66	0	571	683	473	585	8.85e-17	90.5
sp|O75626|PRDM1_HUMAN	tr|A0A1U7U8G5|A0A1U7U8G5_TARSY	26.289	194	87	3	577	714	199	392	2.04e-08	63.9
sp|O75626|PRDM1_HUMAN	tr|A0A1U7U8G5|A0A1U7U8G5_TARSY	34.375	64	42	0	562	625	520	583	2.2	37.7
sp|O75626|PRDM1_HUMAN	tr|A0A2Y9RY84|A0A2Y9RY84_TRIMA	35.371	229	127	2	536	743	1236	1464	9.37e-36	152
sp|O75626|PRDM1_HUMAN	tr|A0A2Y9RY84|A0A2Y9RY84_TRIMA	44.099	161	90	0	554	714	1213	1373	5.62e-35	150
sp|O75626|PRDM1_HUMAN	tr|A0A2Y9RY84|A0A2Y9RY84_TRIMA	47.222	144	76	0	571	714	950	1093	2.01e-32	142
sp|O75626|PRDM1_HUMAN	tr|A0A2Y9RY84|A0A2Y9RY84_TRIMA	41.104	163	86	1	575	727	1178	1340	4.27e-32	140
sp|O75626|PRDM1_HUMAN	tr|A0A2Y9RY84|A0A2Y9RY84_TRIMA	43.243	148	84	0	567	714	1198	1345	2.16e-31	138
sp|O75626|PRDM1_HUMAN	tr|A0A2Y9RY84|A0A2Y9RY84_TRIMA	50.382	131	65	0	575	705	842	972	3.06e-31	138
sp|O75626|PRDM1_HUMAN	tr|A0A2Y9RY84|A0A2Y9RY84_TRIMA	45.139	144	79	0	571	714	922	1065	4.07e-31	137
sp|O75626|PRDM1_HUMAN	tr|A0A2Y9RY84|A0A2Y9RY84_TRIMA	47.794	136	71	0	571	706	1034	1169	8.81e-30	133
sp|O75626|PRDM1_HUMAN	tr|A0A2Y9RY84|A0A2Y9RY84_TRIMA	41.667	144	84	0	571	714	978	1121	1.99e-29	132
sp|O75626|PRDM1_HUMAN	tr|A0A2Y9RY84|A0A2Y9RY84_TRIMA	47.407	135	71	0	571	705	894	1028	2.28e-29	132
sp|O75626|PRDM1_HUMAN	tr|A0A2Y9RY84|A0A2Y9RY84_TRIMA	42.331	163	81	2	545	707	629	778	2.81e-29	132
sp|O75626|PRDM1_HUMAN	tr|A0A2Y9RY84|A0A2Y9RY84_TRIMA	43.137	153	87	0	562	714	1137	1289	3.17e-29	131
sp|O75626|PRDM1_HUMAN	tr|A0A2Y9RY84|A0A2Y9RY84_TRIMA	45.113	133	73	0	575	707	478	610	4.32e-29	131
sp|O75626|PRDM1_HUMAN	tr|A0A2Y9RY84|A0A2Y9RY84_TRIMA	44.444	144	80	0	571	714	1006	1149	4.80e-29	131
sp|O75626|PRDM1_HUMAN	tr|A0A2Y9RY84|A0A2Y9RY84_TRIMA	40.278	144	86	0	571	714	754	897	7.99e-29	130
sp|O75626|PRDM1_HUMAN	tr|A0A2Y9RY84|A0A2Y9RY84_TRIMA	43.137	153	87	0	562	714	605	757	2.03e-28	129
sp|O75626|PRDM1_HUMAN	tr|A0A2Y9RY84|A0A2Y9RY84_TRIMA	42.963	135	77	0	571	705	586	720	4.77e-28	127
sp|O75626|PRDM1_HUMAN	tr|A0A2Y9RY84|A0A2Y9RY84_TRIMA	45.324	139	76	0	571	709	418	556	1.17e-27	126
sp|O75626|PRDM1_HUMAN	tr|A0A2Y9RY84|A0A2Y9RY84_TRIMA	42.143	140	81	0	575	714	562	701	1.65e-27	126
sp|O75626|PRDM1_HUMAN	tr|A0A2Y9RY84|A0A2Y9RY84_TRIMA	42.446	139	76	1	571	705	782	920	3.15e-27	125
sp|O75626|PRDM1_HUMAN	tr|A0A2Y9RY84|A0A2Y9RY84_TRIMA	41.892	148	86	0	567	714	358	505	5.42e-27	124
sp|O75626|PRDM1_HUMAN	tr|A0A2Y9RY84|A0A2Y9RY84_TRIMA	36.872	179	94	2	546	707	686	862	5.96e-27	124
sp|O75626|PRDM1_HUMAN	tr|A0A2Y9RY84|A0A2Y9RY84_TRIMA	40.972	144	85	0	571	714	530	673	1.72e-26	122
sp|O75626|PRDM1_HUMAN	tr|A0A2Y9RY84|A0A2Y9RY84_TRIMA	44.275	131	73	0	575	705	338	468	2.01e-26	122
sp|O75626|PRDM1_HUMAN	tr|A0A2Y9RY84|A0A2Y9RY84_TRIMA	44.882	127	70	0	571	697	1342	1468	2.24e-26	122
sp|O75626|PRDM1_HUMAN	tr|A0A2Y9RY84|A0A2Y9RY84_TRIMA	43.056	144	82	0	571	714	1090	1233	3.57e-26	122
sp|O75626|PRDM1_HUMAN	tr|A0A2Y9RY84|A0A2Y9RY84_TRIMA	42.361	144	83	0	564	707	1111	1254	4.91e-26	121
sp|O75626|PRDM1_HUMAN	tr|A0A2Y9RY84|A0A2Y9RY84_TRIMA	39.583	144	87	0	571	714	502	645	1.01e-25	120
sp|O75626|PRDM1_HUMAN	tr|A0A2Y9RY84|A0A2Y9RY84_TRIMA	40.972	144	85	0	571	714	1062	1205	3.49e-25	118
sp|O75626|PRDM1_HUMAN	tr|A0A2Y9RY84|A0A2Y9RY84_TRIMA	37.500	152	95	0	554	705	429	580	8.03e-25	117
sp|O75626|PRDM1_HUMAN	tr|A0A2Y9RY84|A0A2Y9RY84_TRIMA	37.267	161	101	0	554	714	793	953	1.42e-24	116
sp|O75626|PRDM1_HUMAN	tr|A0A2Y9RY84|A0A2Y9RY84_TRIMA	39.437	142	83	1	576	714	308	449	2.50e-24	115
sp|O75626|PRDM1_HUMAN	tr|A0A2Y9RY84|A0A2Y9RY84_TRIMA	41.429	140	82	0	567	706	386	525	3.94e-24	115
sp|O75626|PRDM1_HUMAN	tr|A0A2Y9RY84|A0A2Y9RY84_TRIMA	42.857	133	76	0	575	707	282	414	3.10e-21	105
sp|O75626|PRDM1_HUMAN	tr|A0A2Y9RY84|A0A2Y9RY84_TRIMA	30.986	142	88	1	596	727	247	388	1.38e-12	77.8
sp|O75626|PRDM1_HUMAN	tr|A0A2Y9RY84|A0A2Y9RY84_TRIMA	34.177	79	39	1	536	614	1404	1469	0.073	43.1
sp|O75626|PRDM1_HUMAN	tr|A2ART2|A2ART2_MOUSE	44.156	154	86	0	561	714	164	317	9.73e-36	147
sp|O75626|PRDM1_HUMAN	tr|A2ART2|A2ART2_MOUSE	40.260	154	92	0	561	714	304	457	3.51e-32	137
sp|O75626|PRDM1_HUMAN	tr|A2ART2|A2ART2_MOUSE	41.139	158	92	1	558	714	132	289	2.58e-30	131
sp|O75626|PRDM1_HUMAN	tr|A2ART2|A2ART2_MOUSE	41.558	154	90	0	561	714	248	401	3.10e-30	131
sp|O75626|PRDM1_HUMAN	tr|A2ART2|A2ART2_MOUSE	45.517	145	79	0	570	714	117	261	5.40e-30	130
sp|O75626|PRDM1_HUMAN	tr|A2ART2|A2ART2_MOUSE	41.379	145	85	0	570	714	229	373	8.09e-30	129
sp|O75626|PRDM1_HUMAN	tr|A2ART2|A2ART2_MOUSE	41.379	145	85	0	570	714	285	429	9.82e-30	129
sp|O75626|PRDM1_HUMAN	tr|A2ART2|A2ART2_MOUSE	40.909	154	91	0	561	714	332	485	6.52e-29	127
sp|O75626|PRDM1_HUMAN	tr|A2ART2|A2ART2_MOUSE	39.259	135	82	0	580	714	99	233	3.71e-22	106
sp|O75626|PRDM1_HUMAN	tr|A0A5F7ZUT8|A0A5F7ZUT8_MACMU	48.175	137	71	0	571	707	361	497	1.01e-35	147
sp|O75626|PRDM1_HUMAN	tr|A0A5F7ZUT8|A0A5F7ZUT8_MACMU	43.571	140	79	0	575	714	309	448	3.28e-31	134
sp|O75626|PRDM1_HUMAN	tr|A0A5F7ZUT8|A0A5F7ZUT8_MACMU	46.565	131	70	0	575	705	281	411	4.06e-31	134
sp|O75626|PRDM1_HUMAN	tr|A0A5F7ZUT8|A0A5F7ZUT8_MACMU	38.235	170	99	1	571	734	333	502	4.43e-30	130
sp|O75626|PRDM1_HUMAN	tr|A0A5F7ZUT8|A0A5F7ZUT8_MACMU	31.325	166	111	2	552	714	199	364	4.78e-18	94.0
sp|O75626|PRDM1_HUMAN	tr|A0A5F7ZUT8|A0A5F7ZUT8_MACMU	43.750	64	36	0	562	625	436	499	7.17e-08	62.0
sp|O75626|PRDM1_HUMAN	tr|A0A1U8DZJ4|A0A1U8DZJ4_ALLSI	42.442	172	86	1	536	707	243	401	1.02e-35	147
sp|O75626|PRDM1_HUMAN	tr|A0A1U8DZJ4|A0A1U8DZJ4_ALLSI	47.368	133	70	0	575	707	213	345	6.71e-32	136
sp|O75626|PRDM1_HUMAN	tr|A0A1U8DZJ4|A0A1U8DZJ4_ALLSI	40.230	174	89	1	539	697	302	475	2.14e-31	134
sp|O75626|PRDM1_HUMAN	tr|A0A1U8DZJ4|A0A1U8DZJ4_ALLSI	37.640	178	106	1	541	718	156	328	4.14e-30	130
sp|O75626|PRDM1_HUMAN	tr|A0A1U8DZJ4|A0A1U8DZJ4_ALLSI	36.872	179	100	1	529	707	208	373	3.68e-28	125
sp|O75626|PRDM1_HUMAN	tr|A0A1U8DZJ4|A0A1U8DZJ4_ALLSI	37.762	143	89	0	554	696	360	502	5.83e-23	109
sp|O75626|PRDM1_HUMAN	tr|A0A1S3R373|A0A1S3R373_SALSA	43.353	173	83	1	548	705	162	334	1.10e-35	144
sp|O75626|PRDM1_HUMAN	tr|A0A1S3R373|A0A1S3R373_SALSA	47.143	140	74	0	575	714	36	175	9.41e-34	139
sp|O75626|PRDM1_HUMAN	tr|A0A1S3R373|A0A1S3R373_SALSA	40.000	185	96	2	536	705	94	278	2.50e-33	137
sp|O75626|PRDM1_HUMAN	tr|A0A1S3R373|A0A1S3R373_SALSA	47.059	153	80	1	575	726	92	244	2.58e-33	137
sp|O75626|PRDM1_HUMAN	tr|A0A1S3R373|A0A1S3R373_SALSA	50.000	132	66	0	574	705	7	138	1.00e-32	135
sp|O75626|PRDM1_HUMAN	tr|A0A1S3R373|A0A1S3R373_SALSA	44.966	149	82	0	554	702	211	359	1.56e-32	135
sp|O75626|PRDM1_HUMAN	tr|A0A1S3R373|A0A1S3R373_SALSA	43.421	152	86	0	554	705	43	194	6.34e-32	133
sp|O75626|PRDM1_HUMAN	tr|A0A1S3R373|A0A1S3R373_SALSA	47.619	105	55	0	601	705	6	110	2.00e-20	99.4
sp|O75626|PRDM1_HUMAN	tr|A0A1S3L6F3|A0A1S3L6F3_SALSA	45.205	146	80	0	569	714	251	396	1.16e-35	145
sp|O75626|PRDM1_HUMAN	tr|A0A1S3L6F3|A0A1S3L6F3_SALSA	40.588	170	88	1	536	705	259	415	1.29e-34	142
sp|O75626|PRDM1_HUMAN	tr|A0A1S3L6F3|A0A1S3L6F3_SALSA	41.317	167	85	1	548	714	187	340	5.13e-34	141
sp|O75626|PRDM1_HUMAN	tr|A0A1S3L6F3|A0A1S3L6F3_SALSA	45.390	141	77	0	574	714	172	312	1.14e-33	140
sp|O75626|PRDM1_HUMAN	tr|A0A1S3L6F3|A0A1S3L6F3_SALSA	39.344	122	61	1	536	657	315	423	4.59e-19	96.3
sp|O75626|PRDM1_HUMAN	tr|A0A1S3L6F3|A0A1S3L6F3_SALSA	43.023	86	49	0	629	714	171	256	6.56e-13	77.4
sp|O75626|PRDM1_HUMAN	tr|A0A1S3L3G6|A0A1S3L3G6_SALSA	42.236	161	93	0	554	714	140	300	1.20e-35	144
sp|O75626|PRDM1_HUMAN	tr|A0A1S3L3G6|A0A1S3L3G6_SALSA	46.053	152	82	0	554	705	168	319	4.79e-34	140
sp|O75626|PRDM1_HUMAN	tr|A0A1S3L3G6|A0A1S3L3G6_SALSA	45.000	140	77	0	575	714	217	356	4.58e-30	128
sp|O75626|PRDM1_HUMAN	tr|A0A1S3L3G6|A0A1S3L3G6_SALSA	40.769	130	77	0	553	682	251	380	3.65e-26	117
sp|O75626|PRDM1_HUMAN	tr|A0A1S3L3G6|A0A1S3L3G6_SALSA	43.704	135	76	0	571	705	241	375	2.21e-25	114
sp|O75626|PRDM1_HUMAN	tr|A0A1S3L3G6|A0A1S3L3G6_SALSA	44.737	114	63	0	601	714	131	244	1.10e-21	103
sp|O75626|PRDM1_HUMAN	tr|A0A096P482|A0A096P482_PAPAN	48.175	137	71	0	571	707	361	497	1.30e-35	147
sp|O75626|PRDM1_HUMAN	tr|A0A096P482|A0A096P482_PAPAN	43.571	140	79	0	575	714	309	448	4.79e-31	134
sp|O75626|PRDM1_HUMAN	tr|A0A096P482|A0A096P482_PAPAN	46.565	131	70	0	575	705	281	411	5.45e-31	133
sp|O75626|PRDM1_HUMAN	tr|A0A096P482|A0A096P482_PAPAN	38.235	170	99	1	571	734	333	502	7.20e-30	130
sp|O75626|PRDM1_HUMAN	tr|A0A096P482|A0A096P482_PAPAN	29.474	190	129	3	528	714	177	364	1.13e-17	92.8
sp|O75626|PRDM1_HUMAN	tr|A0A096P482|A0A096P482_PAPAN	43.750	64	36	0	562	625	436	499	7.89e-08	61.6
sp|O75626|PRDM1_HUMAN	sp|A6NK53|ZN233_HUMAN	42.857	161	92	0	554	714	487	647	1.35e-35	149
sp|O75626|PRDM1_HUMAN	sp|A6NK53|ZN233_HUMAN	46.528	144	77	0	571	714	476	619	2.46e-35	149
sp|O75626|PRDM1_HUMAN	sp|A6NK53|ZN233_HUMAN	45.139	144	79	0	571	714	448	591	3.31e-33	142
sp|O75626|PRDM1_HUMAN	sp|A6NK53|ZN233_HUMAN	45.802	131	69	1	575	705	426	554	1.91e-29	130
sp|O75626|PRDM1_HUMAN	sp|A6NK53|ZN233_HUMAN	52.128	94	45	0	575	668	564	657	7.56e-24	113
sp|O75626|PRDM1_HUMAN	sp|A6NK53|ZN233_HUMAN	36.232	138	86	1	577	714	372	507	1.56e-18	96.3
sp|O75626|PRDM1_HUMAN	sp|A6NK53|ZN233_HUMAN	52.857	70	33	0	571	640	588	657	6.32e-13	78.6
sp|O75626|PRDM1_HUMAN	sp|A6NK53|ZN233_HUMAN	31.783	129	88	0	581	709	292	420	1.39e-05	54.7
sp|O75626|PRDM1_HUMAN	sp|A6NK53|ZN233_HUMAN	29.661	118	83	0	588	705	271	388	0.010	45.4
sp|O75626|PRDM1_HUMAN	tr|G3SI18|G3SI18_GORGO	43.860	171	83	1	544	714	384	541	1.36e-35	149
sp|O75626|PRDM1_HUMAN	tr|G3SI18|G3SI18_GORGO	40.571	175	104	0	540	714	311	485	3.81e-33	141
sp|O75626|PRDM1_HUMAN	tr|G3SI18|G3SI18_GORGO	41.176	153	90	0	562	714	305	457	3.00e-26	120
sp|O75626|PRDM1_HUMAN	tr|G3SI18|G3SI18_GORGO	45.614	114	62	0	571	684	454	567	1.59e-23	111
sp|O75626|PRDM1_HUMAN	tr|G3SI18|G3SI18_GORGO	34.884	172	84	1	571	714	258	429	2.47e-22	108
sp|O75626|PRDM1_HUMAN	tr|G3SI18|G3SI18_GORGO	34.167	120	79	0	577	696	236	355	2.19e-10	70.1
sp|O75626|PRDM1_HUMAN	tr|G3SI18|G3SI18_GORGO	26.966	89	65	0	599	687	202	290	4.6	37.0
sp|O75626|PRDM1_HUMAN	tr|A0A1S3QRT2|A0A1S3QRT2_SALSA	41.209	182	92	2	548	714	182	363	1.36e-35	145
sp|O75626|PRDM1_HUMAN	tr|A0A1S3QRT2|A0A1S3QRT2_SALSA	41.615	161	94	0	554	714	175	335	1.38e-35	145
sp|O75626|PRDM1_HUMAN	tr|A0A1S3QRT2|A0A1S3QRT2_SALSA	44.681	141	78	0	574	714	167	307	1.30e-34	142
sp|O75626|PRDM1_HUMAN	tr|A0A1S3QRT2|A0A1S3QRT2_SALSA	42.424	165	80	2	548	697	210	374	1.25e-31	133
sp|O75626|PRDM1_HUMAN	tr|A0A1S3QRT2|A0A1S3QRT2_SALSA	48.246	114	59	0	601	714	166	279	1.19e-25	115
sp|O75626|PRDM1_HUMAN	tr|A0A1S3QRT2|A0A1S3QRT2_SALSA	41.026	117	69	0	554	670	259	375	1.47e-23	109
sp|O75626|PRDM1_HUMAN	tr|A0A1S3QRT2|A0A1S3QRT2_SALSA	34.524	84	40	1	546	614	292	375	7.50e-07	58.2
sp|O75626|PRDM1_HUMAN	tr|A0A1S3WQ91|A0A1S3WQ91_ERIEU	40.331	181	80	1	562	714	828	1008	1.36e-35	151
sp|O75626|PRDM1_HUMAN	tr|A0A1S3WQ91|A0A1S3WQ91_ERIEU	48.276	145	75	0	570	714	409	553	2.20e-35	150
sp|O75626|PRDM1_HUMAN	tr|A0A1S3WQ91|A0A1S3WQ91_ERIEU	39.752	161	97	0	554	714	876	1036	1.51e-34	148
sp|O75626|PRDM1_HUMAN	tr|A0A1S3WQ91|A0A1S3WQ91_ERIEU	40.523	153	91	0	544	696	411	563	2.50e-32	141
sp|O75626|PRDM1_HUMAN	tr|A0A1S3WQ91|A0A1S3WQ91_ERIEU	36.181	199	99	1	571	741	466	664	4.88e-32	140
sp|O75626|PRDM1_HUMAN	tr|A0A1S3WQ91|A0A1S3WQ91_ERIEU	45.517	145	79	0	570	714	353	497	1.33e-30	135
sp|O75626|PRDM1_HUMAN	tr|A0A1S3WQ91|A0A1S3WQ91_ERIEU	47.059	136	72	0	570	705	269	404	1.18e-29	132
sp|O75626|PRDM1_HUMAN	tr|A0A1S3WQ91|A0A1S3WQ91_ERIEU	44.138	145	81	0	570	714	297	441	2.35e-29	132
sp|O75626|PRDM1_HUMAN	tr|A0A1S3WQ91|A0A1S3WQ91_ERIEU	36.628	172	109	0	570	741	241	412	1.77e-28	129
sp|O75626|PRDM1_HUMAN	tr|A0A1S3WQ91|A0A1S3WQ91_ERIEU	41.104	163	86	2	561	714	707	868	2.04e-28	129
sp|O75626|PRDM1_HUMAN	tr|A0A1S3WQ91|A0A1S3WQ91_ERIEU	46.341	123	66	0	575	697	925	1047	6.22e-28	127
sp|O75626|PRDM1_HUMAN	tr|A0A1S3WQ91|A0A1S3WQ91_ERIEU	40.690	145	86	0	570	714	521	665	7.40e-28	127
sp|O75626|PRDM1_HUMAN	tr|A0A1S3WQ91|A0A1S3WQ91_ERIEU	46.721	122	64	1	570	691	948	1068	1.06e-26	123
sp|O75626|PRDM1_HUMAN	tr|A0A1S3WQ91|A0A1S3WQ91_ERIEU	41.429	140	82	0	575	714	218	357	1.26e-25	119
sp|O75626|PRDM1_HUMAN	tr|A0A1S3WQ91|A0A1S3WQ91_ERIEU	32.828	198	106	1	571	741	606	803	1.37e-25	119
sp|O75626|PRDM1_HUMAN	tr|A0A1S3WQ91|A0A1S3WQ91_ERIEU	43.089	123	70	0	575	697	554	676	1.46e-23	113
sp|O75626|PRDM1_HUMAN	tr|A0A1S3WQ91|A0A1S3WQ91_ERIEU	41.600	125	72	1	567	691	574	697	8.51e-23	110
sp|O75626|PRDM1_HUMAN	tr|A0A1S3WQ91|A0A1S3WQ91_ERIEU	34.132	167	83	1	575	714	638	804	1.33e-21	107
sp|O75626|PRDM1_HUMAN	tr|A0A1S3WQ91|A0A1S3WQ91_ERIEU	39.130	115	70	0	600	714	215	329	2.67e-16	89.7
sp|O75626|PRDM1_HUMAN	tr|A0A1S3WQ91|A0A1S3WQ91_ERIEU	34.375	160	59	3	545	660	936	1093	2.17e-15	87.0
sp|O75626|PRDM1_HUMAN	tr|A0A1S3WVI0|A0A1S3WVI0_ERIEU	50.769	130	64	0	567	696	319	448	1.46e-35	147
sp|O75626|PRDM1_HUMAN	tr|A0A1S3WVI0|A0A1S3WVI0_ERIEU	43.114	167	89	1	570	730	266	432	1.82e-34	144
sp|O75626|PRDM1_HUMAN	tr|A0A1S3WVI0|A0A1S3WVI0_ERIEU	43.750	144	76	2	571	714	379	517	2.70e-28	125
sp|O75626|PRDM1_HUMAN	tr|A0A1S3WVI0|A0A1S3WVI0_ERIEU	40.123	162	95	1	553	714	167	326	7.67e-28	124
sp|O75626|PRDM1_HUMAN	tr|A0A1S3WVI0|A0A1S3WVI0_ERIEU	40.288	139	78	1	553	691	389	522	1.89e-24	114
sp|O75626|PRDM1_HUMAN	tr|A0A0A0MW02|A0A0A0MW02_PAPAN	47.222	144	76	0	571	714	476	619	1.48e-35	149
sp|O75626|PRDM1_HUMAN	tr|A0A0A0MW02|A0A0A0MW02_PAPAN	47.222	144	76	0	571	714	448	591	1.70e-35	149
sp|O75626|PRDM1_HUMAN	tr|A0A0A0MW02|A0A0A0MW02_PAPAN	42.236	161	93	0	554	714	487	647	5.71e-35	147
sp|O75626|PRDM1_HUMAN	tr|A0A0A0MW02|A0A0A0MW02_PAPAN	45.113	133	71	1	575	707	426	556	1.65e-29	130
sp|O75626|PRDM1_HUMAN	tr|A0A0A0MW02|A0A0A0MW02_PAPAN	51.064	94	46	0	575	668	564	657	1.94e-23	112
sp|O75626|PRDM1_HUMAN	tr|A0A0A0MW02|A0A0A0MW02_PAPAN	51.351	74	36	0	567	640	584	657	2.83e-13	79.7
sp|O75626|PRDM1_HUMAN	tr|A0A0A0MW02|A0A0A0MW02_PAPAN	29.730	185	76	2	584	714	323	507	3.79e-13	79.3
sp|O75626|PRDM1_HUMAN	tr|A0A0A0MW02|A0A0A0MW02_PAPAN	33.333	129	86	0	581	709	292	420	1.39e-08	64.3
sp|O75626|PRDM1_HUMAN	tr|A0A0A0MW02|A0A0A0MW02_PAPAN	31.452	124	85	0	582	705	265	388	4.20e-06	56.6
sp|O75626|PRDM1_HUMAN	tr|G3QHP9|G3QHP9_GORGO	48.175	137	71	0	571	707	357	493	1.60e-35	147
sp|O75626|PRDM1_HUMAN	tr|G3QHP9|G3QHP9_GORGO	43.571	140	79	0	575	714	305	444	2.01e-31	135
sp|O75626|PRDM1_HUMAN	tr|G3QHP9|G3QHP9_GORGO	46.565	131	70	0	575	705	277	407	3.33e-31	134
sp|O75626|PRDM1_HUMAN	tr|G3QHP9|G3QHP9_GORGO	38.235	170	99	1	571	734	329	498	3.20e-30	131
sp|O75626|PRDM1_HUMAN	tr|G3QHP9|G3QHP9_GORGO	30.723	166	112	2	552	714	195	360	2.41e-17	92.0
sp|O75626|PRDM1_HUMAN	tr|G3QHP9|G3QHP9_GORGO	43.750	64	36	0	562	625	432	495	7.30e-08	62.0
sp|O75626|PRDM1_HUMAN	sp|Q16600|ZN239_HUMAN	48.175	137	71	0	571	707	315	451	1.63e-35	146
sp|O75626|PRDM1_HUMAN	sp|Q16600|ZN239_HUMAN	43.571	140	79	0	575	714	263	402	2.55e-31	134
sp|O75626|PRDM1_HUMAN	sp|Q16600|ZN239_HUMAN	46.565	131	70	0	575	705	235	365	4.17e-31	133
sp|O75626|PRDM1_HUMAN	sp|Q16600|ZN239_HUMAN	38.235	170	99	1	571	734	287	456	3.68e-30	130
sp|O75626|PRDM1_HUMAN	sp|Q16600|ZN239_HUMAN	30.723	166	112	2	552	714	153	318	4.98e-17	90.5
sp|O75626|PRDM1_HUMAN	sp|Q16600|ZN239_HUMAN	43.750	64	36	0	562	625	390	453	7.45e-08	61.6
sp|O75626|PRDM1_HUMAN	tr|G3NF60|G3NF60_GASAC	46.970	132	70	0	575	706	53	184	1.63e-35	139
sp|O75626|PRDM1_HUMAN	tr|G3NF60|G3NF60_GASAC	35.526	152	98	0	530	681	36	187	1.81e-24	107
sp|O75626|PRDM1_HUMAN	tr|G3NF60|G3NF60_GASAC	41.964	112	65	0	603	714	53	164	1.93e-21	98.6
sp|O75626|PRDM1_HUMAN	tr|G3NF60|G3NF60_GASAC	40.385	104	62	0	554	657	88	191	2.66e-18	89.4
sp|O75626|PRDM1_HUMAN	tr|A0A0D9SAR8|A0A0D9SAR8_CHLSB	48.175	137	71	0	571	707	315	451	1.66e-35	146
sp|O75626|PRDM1_HUMAN	tr|A0A0D9SAR8|A0A0D9SAR8_CHLSB	43.571	140	79	0	575	714	263	402	7.34e-31	132
sp|O75626|PRDM1_HUMAN	tr|A0A0D9SAR8|A0A0D9SAR8_CHLSB	46.565	131	70	0	575	705	235	365	9.17e-31	132
sp|O75626|PRDM1_HUMAN	tr|A0A0D9SAR8|A0A0D9SAR8_CHLSB	38.235	170	99	1	571	734	287	456	9.13e-30	129
sp|O75626|PRDM1_HUMAN	tr|A0A0D9SAR8|A0A0D9SAR8_CHLSB	31.928	166	110	2	552	714	153	318	8.84e-18	92.8
sp|O75626|PRDM1_HUMAN	tr|A0A0D9SAR8|A0A0D9SAR8_CHLSB	43.750	64	36	0	562	625	390	453	8.57e-08	61.6
sp|O75626|PRDM1_HUMAN	tr|F7I7A4|F7I7A4_CALJA	48.175	137	71	0	571	707	315	451	1.66e-35	146
sp|O75626|PRDM1_HUMAN	tr|F7I7A4|F7I7A4_CALJA	43.571	140	79	0	575	714	263	402	7.07e-31	132
sp|O75626|PRDM1_HUMAN	tr|F7I7A4|F7I7A4_CALJA	46.565	131	70	0	575	705	235	365	8.05e-31	132
sp|O75626|PRDM1_HUMAN	tr|F7I7A4|F7I7A4_CALJA	38.235	170	99	1	571	734	287	456	1.00e-29	129
sp|O75626|PRDM1_HUMAN	tr|F7I7A4|F7I7A4_CALJA	33.094	139	93	0	576	714	180	318	5.81e-16	87.0
sp|O75626|PRDM1_HUMAN	tr|F7I7A4|F7I7A4_CALJA	37.838	111	69	0	595	705	171	281	2.44e-12	75.9
sp|O75626|PRDM1_HUMAN	tr|F7I7A4|F7I7A4_CALJA	43.750	64	36	0	562	625	390	453	8.35e-08	61.6
sp|O75626|PRDM1_HUMAN	tr|H0XRP8|H0XRP8_OTOGA	40.994	161	95	0	554	714	294	454	1.66e-35	148
sp|O75626|PRDM1_HUMAN	tr|H0XRP8|H0XRP8_OTOGA	47.328	131	69	0	575	705	259	389	1.44e-33	142
sp|O75626|PRDM1_HUMAN	tr|H0XRP8|H0XRP8_OTOGA	42.857	147	84	0	559	705	355	501	3.15e-32	138
sp|O75626|PRDM1_HUMAN	tr|H0XRP8|H0XRP8_OTOGA	40.789	152	90	0	554	705	322	473	4.88e-31	134
sp|O75626|PRDM1_HUMAN	tr|H0XRP8|H0XRP8_OTOGA	42.857	147	84	0	559	705	271	417	5.44e-30	131
sp|O75626|PRDM1_HUMAN	tr|H0XRP8|H0XRP8_OTOGA	40.876	137	81	0	556	692	380	516	3.27e-27	122
sp|O75626|PRDM1_HUMAN	tr|H0XRP8|H0XRP8_OTOGA	45.763	118	64	0	575	692	427	544	3.36e-27	122
sp|O75626|PRDM1_HUMAN	tr|H0XRP8|H0XRP8_OTOGA	41.441	111	65	0	554	664	434	544	1.42e-20	102
sp|O75626|PRDM1_HUMAN	tr|H0XRP8|H0XRP8_OTOGA	30.588	170	109	2	545	714	182	342	1.97e-16	89.4
sp|O75626|PRDM1_HUMAN	tr|H0XRP8|H0XRP8_OTOGA	28.729	181	100	2	553	705	126	305	4.26e-11	72.4
sp|O75626|PRDM1_HUMAN	tr|H9JYB8|H9JYB8_BOMMO	44.030	134	75	0	574	707	7	140	1.70e-35	139
sp|O75626|PRDM1_HUMAN	tr|H9JYB8|H9JYB8_BOMMO	43.571	140	79	0	575	714	36	175	2.03e-33	132
sp|O75626|PRDM1_HUMAN	tr|H9JYB8|H9JYB8_BOMMO	42.759	145	83	0	562	706	51	195	1.11e-31	127
sp|O75626|PRDM1_HUMAN	tr|H9JYB8|H9JYB8_BOMMO	40.351	114	68	0	596	709	1	114	5.55e-21	97.1
sp|O75626|PRDM1_HUMAN	tr|H9JYB8|H9JYB8_BOMMO	46.154	91	49	0	624	714	1	91	8.05e-17	85.1
sp|O75626|PRDM1_HUMAN	tr|M3Y507|M3Y507_MUSPF	45.122	164	77	1	544	707	414	564	1.81e-35	149
sp|O75626|PRDM1_HUMAN	tr|M3Y507|M3Y507_MUSPF	42.169	166	96	0	540	705	341	506	3.14e-33	142
sp|O75626|PRDM1_HUMAN	tr|M3Y507|M3Y507_MUSPF	44.538	119	66	0	571	689	484	602	3.17e-24	114
sp|O75626|PRDM1_HUMAN	tr|M3Y507|M3Y507_MUSPF	35.152	165	79	1	571	707	288	452	1.39e-20	102
sp|O75626|PRDM1_HUMAN	tr|M3Y507|M3Y507_MUSPF	38.938	113	69	0	571	683	512	624	1.12e-14	84.0
sp|O75626|PRDM1_HUMAN	tr|M3Y507|M3Y507_MUSPF	32.381	105	71	0	592	696	281	385	7.44e-07	58.9
sp|O75626|PRDM1_HUMAN	tr|M3Y507|M3Y507_MUSPF	30.702	114	79	0	601	714	262	375	0.001	48.5
sp|O75626|PRDM1_HUMAN	tr|A0A1S3WWK3|A0A1S3WWK3_ERIEU	40.957	188	92	2	544	714	108	293	1.82e-35	147
sp|O75626|PRDM1_HUMAN	tr|A0A1S3WWK3|A0A1S3WWK3_ERIEU	43.210	162	86	1	575	730	98	259	2.83e-33	141
sp|O75626|PRDM1_HUMAN	tr|A0A1S3WWK3|A0A1S3WWK3_ERIEU	35.714	182	111	1	553	728	328	509	3.95e-29	128
sp|O75626|PRDM1_HUMAN	tr|A0A1S3WWK3|A0A1S3WWK3_ERIEU	38.710	186	95	2	546	714	222	405	8.47e-29	127
sp|O75626|PRDM1_HUMAN	tr|A0A1S3WWK3|A0A1S3WWK3_ERIEU	42.759	145	83	0	570	714	373	517	9.44e-29	127
sp|O75626|PRDM1_HUMAN	tr|A0A1S3WWK3|A0A1S3WWK3_ERIEU	38.889	180	80	2	554	705	23	200	2.61e-28	126
sp|O75626|PRDM1_HUMAN	tr|A0A1S3WWK3|A0A1S3WWK3_ERIEU	45.588	136	74	0	570	705	401	536	4.88e-28	125
sp|O75626|PRDM1_HUMAN	tr|A0A1S3WWK3|A0A1S3WWK3_ERIEU	39.375	160	91	1	575	728	322	481	5.06e-28	125
sp|O75626|PRDM1_HUMAN	tr|A0A1S3WWK3|A0A1S3WWK3_ERIEU	40.719	167	93	1	570	730	205	371	1.90e-27	123
sp|O75626|PRDM1_HUMAN	tr|A0A1S3WWK3|A0A1S3WWK3_ERIEU	41.912	136	66	1	546	681	418	540	6.20e-23	109
sp|O75626|PRDM1_HUMAN	tr|A0A3Q0CZ06|A0A3Q0CZ06_MESAU	37.607	234	110	4	546	756	68	288	1.91e-35	142
sp|O75626|PRDM1_HUMAN	tr|A0A3Q0CZ06|A0A3Q0CZ06_MESAU	42.466	146	84	0	569	714	22	167	2.63e-31	129
sp|O75626|PRDM1_HUMAN	tr|A0A3Q0CZ06|A0A3Q0CZ06_MESAU	40.972	144	85	0	571	714	52	195	3.16e-28	120
sp|O75626|PRDM1_HUMAN	tr|A0A3Q0CZ06|A0A3Q0CZ06_MESAU	42.446	139	80	0	576	714	1	139	8.31e-27	116
sp|O75626|PRDM1_HUMAN	tr|G1S184|G1S184_NOMLE	48.175	137	71	0	571	707	315	451	1.96e-35	145
sp|O75626|PRDM1_HUMAN	tr|G1S184|G1S184_NOMLE	43.571	140	79	0	575	714	263	402	8.84e-31	132
sp|O75626|PRDM1_HUMAN	tr|G1S184|G1S184_NOMLE	46.565	131	70	0	575	705	235	365	9.00e-31	132
sp|O75626|PRDM1_HUMAN	tr|G1S184|G1S184_NOMLE	38.235	170	99	1	571	734	287	456	1.30e-29	129
sp|O75626|PRDM1_HUMAN	tr|G1S184|G1S184_NOMLE	35.833	120	77	0	595	714	199	318	1.47e-16	89.0
sp|O75626|PRDM1_HUMAN	tr|G1S184|G1S184_NOMLE	43.750	64	36	0	562	625	390	453	8.42e-08	61.6
sp|O75626|PRDM1_HUMAN	tr|A0A1S3SC09|A0A1S3SC09_SALSA	49.640	139	70	0	569	707	102	240	1.96e-35	141
sp|O75626|PRDM1_HUMAN	tr|A0A1S3SC09|A0A1S3SC09_SALSA	39.572	187	94	3	536	705	82	266	2.43e-33	135
sp|O75626|PRDM1_HUMAN	tr|A0A1S3SC09|A0A1S3SC09_SALSA	46.853	143	75	1	563	705	69	210	3.01e-33	134
sp|O75626|PRDM1_HUMAN	tr|A0A1S3SC09|A0A1S3SC09_SALSA	46.491	114	61	0	569	682	158	271	3.14e-26	114
sp|O75626|PRDM1_HUMAN	tr|L7N248|L7N248_MOUSE	45.946	148	80	0	567	714	342	489	1.99e-35	147
sp|O75626|PRDM1_HUMAN	tr|L7N248|L7N248_MOUSE	39.779	181	94	1	549	714	281	461	3.03e-33	141
sp|O75626|PRDM1_HUMAN	tr|L7N248|L7N248_MOUSE	38.798	183	93	2	549	714	337	517	5.20e-32	137
sp|O75626|PRDM1_HUMAN	tr|L7N248|L7N248_MOUSE	44.755	143	79	0	567	709	398	540	1.36e-30	133
sp|O75626|PRDM1_HUMAN	tr|L7N248|L7N248_MOUSE	41.892	148	86	0	567	714	258	405	3.25e-28	125
sp|O75626|PRDM1_HUMAN	tr|L7N248|L7N248_MOUSE	40.136	147	88	0	559	705	222	368	7.78e-26	118
sp|O75626|PRDM1_HUMAN	tr|L7N248|L7N248_MOUSE	41.606	137	75	1	553	684	407	543	3.01e-24	113
sp|O75626|PRDM1_HUMAN	tr|L7N248|L7N248_MOUSE	41.732	127	74	0	588	714	223	349	4.64e-23	110
sp|O75626|PRDM1_HUMAN	tr|L7N248|L7N248_MOUSE	31.333	150	75	1	593	714	172	321	1.30e-11	73.9
sp|O75626|PRDM1_HUMAN	tr|A0A026W240|A0A026W240_OOCBI	40.761	184	101	3	572	749	169	350	2.01e-35	144
sp|O75626|PRDM1_HUMAN	tr|F6XPA7|F6XPA7_HORSE	48.175	137	71	0	571	707	241	377	2.04e-35	144
sp|O75626|PRDM1_HUMAN	tr|F6XPA7|F6XPA7_HORSE	46.565	131	70	0	575	705	161	291	1.25e-30	130
sp|O75626|PRDM1_HUMAN	tr|F6XPA7|F6XPA7_HORSE	43.571	140	79	0	575	714	189	328	1.31e-30	130
sp|O75626|PRDM1_HUMAN	tr|F6XPA7|F6XPA7_HORSE	42.361	144	83	0	571	714	213	356	2.07e-29	126
sp|O75626|PRDM1_HUMAN	tr|F6XPA7|F6XPA7_HORSE	47.368	114	60	0	571	684	269	382	2.33e-26	117
sp|O75626|PRDM1_HUMAN	tr|F6XPA7|F6XPA7_HORSE	30.120	166	113	2	552	714	79	244	3.07e-16	87.4
sp|O75626|PRDM1_HUMAN	tr|F6XPA7|F6XPA7_HORSE	35.172	145	84	4	569	705	65	207	2.74e-14	81.3
sp|O75626|PRDM1_HUMAN	tr|F6XPA7|F6XPA7_HORSE	43.284	67	38	0	562	628	316	382	4.67e-08	62.0
sp|O75626|PRDM1_HUMAN	tr|A0A1S3QKX5|A0A1S3QKX5_SALSA	43.353	173	83	1	548	705	248	420	2.05e-35	148
sp|O75626|PRDM1_HUMAN	tr|A0A1S3QKX5|A0A1S3QKX5_SALSA	45.395	152	83	0	554	705	297	448	1.61e-33	142
sp|O75626|PRDM1_HUMAN	tr|A0A1S3QKX5|A0A1S3QKX5_SALSA	43.976	166	80	2	549	714	109	261	2.81e-32	139
sp|O75626|PRDM1_HUMAN	tr|A0A1S3QKX5|A0A1S3QKX5_SALSA	48.855	131	67	0	575	705	234	364	5.91e-32	137
sp|O75626|PRDM1_HUMAN	tr|A0A1S3QKX5|A0A1S3QKX5_SALSA	44.079	152	85	0	554	705	129	280	1.14e-31	137
sp|O75626|PRDM1_HUMAN	tr|A0A1S3QKX5|A0A1S3QKX5_SALSA	50.000	132	66	0	574	705	93	224	2.68e-31	135
sp|O75626|PRDM1_HUMAN	tr|A0A1S3QKX5|A0A1S3QKX5_SALSA	45.752	153	82	1	575	726	178	330	2.85e-31	135
sp|O75626|PRDM1_HUMAN	tr|A0A1S3QKX5|A0A1S3QKX5_SALSA	37.688	199	83	2	548	718	388	573	4.13e-31	135
sp|O75626|PRDM1_HUMAN	tr|A0A1S3QKX5|A0A1S3QKX5_SALSA	45.038	131	72	0	575	705	346	476	2.18e-29	130
sp|O75626|PRDM1_HUMAN	tr|A0A1S3QKX5|A0A1S3QKX5_SALSA	45.926	135	73	0	571	705	202	336	3.47e-29	129
sp|O75626|PRDM1_HUMAN	tr|A0A1S3QKX5|A0A1S3QKX5_SALSA	43.571	140	79	0	575	714	374	513	4.15e-29	129
sp|O75626|PRDM1_HUMAN	tr|A0A1S3QKX5|A0A1S3QKX5_SALSA	47.619	105	55	0	601	705	92	196	1.05e-20	103
sp|O75626|PRDM1_HUMAN	tr|A0A1S3QKX5|A0A1S3QKX5_SALSA	43.023	86	49	0	629	714	92	177	2.44e-10	70.1
sp|O75626|PRDM1_HUMAN	tr|A0A1S3ANV1|A0A1S3ANV1_ERIEU	46.528	144	77	0	571	714	182	325	2.07e-35	145
sp|O75626|PRDM1_HUMAN	tr|A0A1S3ANV1|A0A1S3ANV1_ERIEU	45.000	140	77	0	575	714	158	297	3.94e-35	144
sp|O75626|PRDM1_HUMAN	tr|A0A1S3ANV1|A0A1S3ANV1_ERIEU	36.916	214	107	4	546	739	170	375	2.31e-32	136
sp|O75626|PRDM1_HUMAN	tr|A0A1S3ANV1|A0A1S3ANV1_ERIEU	41.892	148	86	0	567	714	94	241	6.73e-32	134
sp|O75626|PRDM1_HUMAN	tr|A0A1S3ANV1|A0A1S3ANV1_ERIEU	42.568	148	85	0	567	714	122	269	1.39e-31	134
sp|O75626|PRDM1_HUMAN	tr|A0A1S3ANV1|A0A1S3ANV1_ERIEU	42.188	128	74	0	587	714	86	213	2.39e-25	115
sp|O75626|PRDM1_HUMAN	tr|A0A4X2LH39|A0A4X2LH39_VOMUR	47.917	144	75	0	571	714	309	452	2.15e-35	146
sp|O75626|PRDM1_HUMAN	tr|A0A4X2LH39|A0A4X2LH39_VOMUR	42.857	154	88	0	554	707	320	473	5.83e-33	139
sp|O75626|PRDM1_HUMAN	tr|A0A4X2LH39|A0A4X2LH39_VOMUR	42.361	144	83	0	571	714	281	424	2.21e-29	128
sp|O75626|PRDM1_HUMAN	tr|A0A4X2LH39|A0A4X2LH39_VOMUR	45.968	124	67	0	562	685	356	479	3.84e-27	121
sp|O75626|PRDM1_HUMAN	tr|A0A4X2LH39|A0A4X2LH39_VOMUR	43.056	144	82	0	571	714	253	396	6.78e-27	120
sp|O75626|PRDM1_HUMAN	tr|A0A4X2LH39|A0A4X2LH39_VOMUR	36.250	160	83	1	567	707	174	333	3.27e-21	103
sp|O75626|PRDM1_HUMAN	tr|A0A4X2LH39|A0A4X2LH39_VOMUR	32.867	143	77	2	584	707	163	305	8.54e-12	74.3
sp|O75626|PRDM1_HUMAN	tr|H2NA80|H2NA80_PONAB	48.175	137	71	0	571	707	315	451	2.16e-35	145
sp|O75626|PRDM1_HUMAN	tr|H2NA80|H2NA80_PONAB	43.571	140	79	0	575	714	263	402	1.02e-30	132
sp|O75626|PRDM1_HUMAN	tr|H2NA80|H2NA80_PONAB	46.565	131	70	0	575	705	235	365	1.07e-30	132
sp|O75626|PRDM1_HUMAN	tr|H2NA80|H2NA80_PONAB	38.235	170	99	1	571	734	287	456	1.19e-29	129
sp|O75626|PRDM1_HUMAN	tr|H2NA80|H2NA80_PONAB	33.577	137	91	0	578	714	182	318	1.33e-16	89.4
sp|O75626|PRDM1_HUMAN	tr|H2NA80|H2NA80_PONAB	43.750	64	36	0	562	625	390	453	7.65e-08	61.6
sp|O75626|PRDM1_HUMAN	tr|H2NA80|H2NA80_PONAB	37.647	85	53	0	621	705	169	253	2.73e-07	60.1
sp|O75626|PRDM1_HUMAN	tr|A0A310U5U7|A0A310U5U7_XENLA	38.860	193	111	1	542	727	165	357	2.29e-35	145
sp|O75626|PRDM1_HUMAN	tr|A0A310U5U7|A0A310U5U7_XENLA	43.056	144	82	0	571	714	250	393	2.19e-27	121
sp|O75626|PRDM1_HUMAN	tr|A0A310U5U7|A0A310U5U7_XENLA	42.466	146	84	0	562	707	269	414	4.01e-27	120
sp|O75626|PRDM1_HUMAN	tr|A0A310U5U7|A0A310U5U7_XENLA	43.860	114	64	0	571	684	306	419	8.25e-20	98.6
sp|O75626|PRDM1_HUMAN	tr|A0A310U5U7|A0A310U5U7_XENLA	43.750	96	54	0	561	656	324	419	5.67e-16	87.0
sp|O75626|PRDM1_HUMAN	tr|A0A310U5U7|A0A310U5U7_XENLA	30.693	101	43	1	632	705	116	216	0.008	45.4
sp|O75626|PRDM1_HUMAN	tr|A0A1S3WSC4|A0A1S3WSC4_ERIEU	49.618	131	66	0	575	705	105	235	2.31e-35	140
sp|O75626|PRDM1_HUMAN	tr|A0A1S3WSC4|A0A1S3WSC4_ERIEU	36.464	181	106	2	575	746	77	257	3.71e-35	140
sp|O75626|PRDM1_HUMAN	tr|A0A1S3WSC4|A0A1S3WSC4_ERIEU	42.568	148	85	0	567	714	13	160	7.24e-34	136
sp|O75626|PRDM1_HUMAN	tr|A0A1S3WSC4|A0A1S3WSC4_ERIEU	42.466	146	84	0	569	714	43	188	5.49e-32	131
sp|O75626|PRDM1_HUMAN	tr|A0A1S3WSC4|A0A1S3WSC4_ERIEU	39.744	156	75	2	544	682	87	240	5.42e-28	119
sp|O75626|PRDM1_HUMAN	tr|A0A1S3WSC4|A0A1S3WSC4_ERIEU	41.406	128	75	0	587	714	5	132	2.03e-24	109
sp|O75626|PRDM1_HUMAN	tr|A0A1S3WSC4|A0A1S3WSC4_ERIEU	46.067	89	48	0	567	655	153	241	5.35e-19	93.6
sp|O75626|PRDM1_HUMAN	tr|A0A1S3L4N9|A0A1S3L4N9_SALSA	45.752	153	83	0	555	707	222	374	2.32e-35	144
sp|O75626|PRDM1_HUMAN	tr|A0A1S3L4N9|A0A1S3L4N9_SALSA	40.659	182	93	1	548	714	144	325	3.77e-34	140
sp|O75626|PRDM1_HUMAN	tr|A0A1S3L4N9|A0A1S3L4N9_SALSA	42.069	145	84	0	570	714	209	353	1.02e-31	133
sp|O75626|PRDM1_HUMAN	tr|A0A1S3L4N9|A0A1S3L4N9_SALSA	53.774	106	49	0	601	706	128	233	2.43e-27	120
sp|O75626|PRDM1_HUMAN	tr|A0A1S3L4N9|A0A1S3L4N9_SALSA	42.857	140	80	0	575	714	130	269	8.32e-27	119
sp|O75626|PRDM1_HUMAN	tr|A0A1S3L4N9|A0A1S3L4N9_SALSA	42.857	98	56	0	562	659	285	382	9.46e-17	89.0
sp|O75626|PRDM1_HUMAN	tr|J3QNY8|J3QNY8_MOUSE	47.222	144	76	0	571	714	532	675	2.42e-35	149
sp|O75626|PRDM1_HUMAN	tr|J3QNY8|J3QNY8_MOUSE	46.575	146	78	0	562	707	551	696	8.47e-35	147
sp|O75626|PRDM1_HUMAN	tr|J3QNY8|J3QNY8_MOUSE	47.222	144	76	0	571	714	504	647	1.72e-33	144
sp|O75626|PRDM1_HUMAN	tr|J3QNY8|J3QNY8_MOUSE	45.736	129	70	0	554	682	571	699	2.17e-29	130
sp|O75626|PRDM1_HUMAN	tr|J3QNY8|J3QNY8_MOUSE	39.623	159	96	0	556	714	461	619	2.85e-27	124
sp|O75626|PRDM1_HUMAN	tr|J3QNY8|J3QNY8_MOUSE	36.264	182	107	1	542	714	410	591	4.03e-25	117
sp|O75626|PRDM1_HUMAN	tr|A0A2Y9MP35|A0A2Y9MP35_DELLE	38.660	194	113	1	571	758	456	649	2.65e-35	149
sp|O75626|PRDM1_HUMAN	tr|A0A2Y9MP35|A0A2Y9MP35_DELLE	45.833	144	78	0	571	714	428	571	2.06e-32	140
sp|O75626|PRDM1_HUMAN	tr|A0A2Y9MP35|A0A2Y9MP35_DELLE	40.260	154	92	0	554	707	467	620	1.39e-31	137
sp|O75626|PRDM1_HUMAN	tr|A0A2Y9MP35|A0A2Y9MP35_DELLE	37.209	172	108	0	543	714	372	543	1.48e-30	134
sp|O75626|PRDM1_HUMAN	tr|A0A2Y9MP35|A0A2Y9MP35_DELLE	38.596	171	78	1	571	714	345	515	3.83e-30	132
sp|O75626|PRDM1_HUMAN	tr|A0A2Y9MP35|A0A2Y9MP35_DELLE	31.928	166	86	1	567	705	285	450	5.21e-17	91.7
sp|O75626|PRDM1_HUMAN	tr|A0A2Y9MP35|A0A2Y9MP35_DELLE	31.098	164	85	3	578	714	269	431	2.80e-10	70.1
sp|O75626|PRDM1_HUMAN	tr|A0A3Q0EE53|A0A3Q0EE53_TARSY	48.175	137	71	0	571	707	363	499	2.75e-35	146
sp|O75626|PRDM1_HUMAN	tr|A0A3Q0EE53|A0A3Q0EE53_TARSY	43.571	140	79	0	575	714	311	450	8.84e-31	133
sp|O75626|PRDM1_HUMAN	tr|A0A3Q0EE53|A0A3Q0EE53_TARSY	46.565	131	70	0	575	705	283	413	1.03e-30	132
sp|O75626|PRDM1_HUMAN	tr|A0A3Q0EE53|A0A3Q0EE53_TARSY	42.361	144	83	0	571	714	335	478	1.41e-29	129
sp|O75626|PRDM1_HUMAN	tr|A0A3Q0EE53|A0A3Q0EE53_TARSY	46.491	114	61	0	571	684	391	504	8.15e-26	118
sp|O75626|PRDM1_HUMAN	tr|A0A3Q0EE53|A0A3Q0EE53_TARSY	33.577	137	91	0	578	714	230	366	2.32e-16	89.0
sp|O75626|PRDM1_HUMAN	tr|A0A3Q0EE53|A0A3Q0EE53_TARSY	34.722	144	86	3	569	705	187	329	4.12e-12	75.5
sp|O75626|PRDM1_HUMAN	tr|A0A3Q0EE53|A0A3Q0EE53_TARSY	43.750	64	36	0	562	625	438	501	8.12e-08	61.6
sp|O75626|PRDM1_HUMAN	tr|A0A1S3QLD2|A0A1S3QLD2_SALSA	42.408	191	101	3	532	714	285	474	2.77e-35	147
sp|O75626|PRDM1_HUMAN	tr|A0A1S3QLD2|A0A1S3QLD2_SALSA	42.763	152	87	0	554	705	370	521	3.07e-32	138
sp|O75626|PRDM1_HUMAN	tr|A0A1S3QLD2|A0A1S3QLD2_SALSA	40.659	182	87	2	545	705	228	409	1.67e-31	136
sp|O75626|PRDM1_HUMAN	tr|A0A1S3QLD2|A0A1S3QLD2_SALSA	46.970	132	70	0	574	705	146	277	6.34e-28	125
sp|O75626|PRDM1_HUMAN	tr|A0A1S3QLD2|A0A1S3QLD2_SALSA	38.503	187	100	2	536	707	365	551	1.03e-25	118
sp|O75626|PRDM1_HUMAN	tr|A0A1S3QLD2|A0A1S3QLD2_SALSA	44.275	131	73	0	575	705	175	305	4.14e-25	116
sp|O75626|PRDM1_HUMAN	tr|A0A1S3QLD2|A0A1S3QLD2_SALSA	29.381	194	89	1	569	714	197	390	3.23e-19	98.2
sp|O75626|PRDM1_HUMAN	tr|A0A1S3QLD2|A0A1S3QLD2_SALSA	38.136	118	73	0	569	686	441	558	3.50e-17	91.7
sp|O75626|PRDM1_HUMAN	tr|A0A1S3QLD2|A0A1S3QLD2_SALSA	35.714	112	59	1	548	659	461	559	5.20e-10	68.9
sp|O75626|PRDM1_HUMAN	tr|A0A1S3QLD2|A0A1S3QLD2_SALSA	34.483	58	38	0	657	714	145	202	1.1	38.9
sp|O75626|PRDM1_HUMAN	tr|A0A1S3QJ83|A0A1S3QJ83_SALSA	43.353	173	83	1	548	705	106	278	2.77e-35	145
sp|O75626|PRDM1_HUMAN	tr|A0A1S3QJ83|A0A1S3QJ83_SALSA	47.059	153	80	1	575	726	36	188	8.18e-34	141
sp|O75626|PRDM1_HUMAN	tr|A0A1S3QJ83|A0A1S3QJ83_SALSA	45.395	152	83	0	554	705	155	306	2.08e-33	140
sp|O75626|PRDM1_HUMAN	tr|A0A1S3QJ83|A0A1S3QJ83_SALSA	49.618	131	66	0	575	705	92	222	1.64e-32	137
sp|O75626|PRDM1_HUMAN	tr|A0A1S3QJ83|A0A1S3QJ83_SALSA	33.333	240	119	2	536	747	234	460	5.60e-32	135
sp|O75626|PRDM1_HUMAN	tr|A0A1S3QJ83|A0A1S3QJ83_SALSA	43.421	152	86	0	554	705	43	194	1.03e-30	132
sp|O75626|PRDM1_HUMAN	tr|A0A1S3QJ83|A0A1S3QJ83_SALSA	46.565	131	70	0	575	705	204	334	6.71e-30	129
sp|O75626|PRDM1_HUMAN	tr|A0A1S3QJ83|A0A1S3QJ83_SALSA	45.865	133	72	0	575	707	232	364	2.38e-29	128
sp|O75626|PRDM1_HUMAN	tr|A0A1S3QJ83|A0A1S3QJ83_SALSA	47.727	132	69	0	574	705	7	138	4.62e-29	127
sp|O75626|PRDM1_HUMAN	tr|A0A1S3QJ83|A0A1S3QJ83_SALSA	46.491	114	61	0	601	714	6	119	5.35e-21	102
sp|O75626|PRDM1_HUMAN	tr|A0A067QKK6|A0A067QKK6_ZOONE	46.763	139	74	0	569	707	224	362	2.94e-35	145
sp|O75626|PRDM1_HUMAN	tr|A0A067QKK6|A0A067QKK6_ZOONE	42.466	146	84	0	569	714	280	425	3.29e-31	133
sp|O75626|PRDM1_HUMAN	tr|A0A067QKK6|A0A067QKK6_ZOONE	41.007	139	82	0	567	705	306	444	7.39e-31	132
sp|O75626|PRDM1_HUMAN	tr|A0A067QKK6|A0A067QKK6_ZOONE	38.514	148	91	0	567	714	250	397	7.89e-31	132
sp|O75626|PRDM1_HUMAN	tr|A0A067QKK6|A0A067QKK6_ZOONE	46.018	113	61	0	569	681	336	448	3.24e-27	121
sp|O75626|PRDM1_HUMAN	tr|A0A067QKK6|A0A067QKK6_ZOONE	42.857	119	68	0	596	714	195	313	1.74e-24	113
sp|O75626|PRDM1_HUMAN	tr|Q6PEP4|Q6PEP4_MOUSE	46.497	157	71	2	549	705	284	427	3.05e-35	148
sp|O75626|PRDM1_HUMAN	tr|Q6PEP4|Q6PEP4_MOUSE	43.421	152	86	0	554	705	360	511	7.83e-32	137
sp|O75626|PRDM1_HUMAN	tr|Q6PEP4|Q6PEP4_MOUSE	45.255	137	75	0	571	707	461	597	7.47e-31	134
sp|O75626|PRDM1_HUMAN	tr|Q6PEP4|Q6PEP4_MOUSE	42.484	153	82	1	555	707	395	541	3.78e-30	132
sp|O75626|PRDM1_HUMAN	tr|Q6PEP4|Q6PEP4_MOUSE	47.059	136	72	0	571	706	209	344	8.33e-29	128
sp|O75626|PRDM1_HUMAN	tr|Q6PEP4|Q6PEP4_MOUSE	44.156	154	86	0	561	714	227	380	1.13e-28	128
sp|O75626|PRDM1_HUMAN	tr|Q6PEP4|Q6PEP4_MOUSE	43.750	144	81	0	571	714	433	576	3.06e-27	123
sp|O75626|PRDM1_HUMAN	tr|Q6PEP4|Q6PEP4_MOUSE	45.038	131	72	0	575	705	269	399	6.35e-27	122
sp|O75626|PRDM1_HUMAN	tr|Q6PEP4|Q6PEP4_MOUSE	40.252	159	95	0	556	714	334	492	2.32e-26	120
sp|O75626|PRDM1_HUMAN	tr|Q6PEP4|Q6PEP4_MOUSE	37.143	175	92	2	538	707	469	630	6.83e-26	119
sp|O75626|PRDM1_HUMAN	tr|Q6PEP4|Q6PEP4_MOUSE	41.221	131	76	1	575	705	130	259	8.90e-20	100
sp|O75626|PRDM1_HUMAN	tr|Q6PEP4|Q6PEP4_MOUSE	31.148	122	57	1	620	714	119	240	1.51e-06	57.8
sp|O75626|PRDM1_HUMAN	tr|F6Q7N0|F6Q7N0_MACMU	47.222	144	76	0	571	714	477	620	3.14e-35	148
sp|O75626|PRDM1_HUMAN	tr|F6Q7N0|F6Q7N0_MACMU	44.156	154	86	0	554	707	488	641	3.97e-35	148
sp|O75626|PRDM1_HUMAN	tr|F6Q7N0|F6Q7N0_MACMU	45.833	144	78	0	571	714	449	592	2.17e-34	146
sp|O75626|PRDM1_HUMAN	tr|F6Q7N0|F6Q7N0_MACMU	47.863	117	61	0	589	705	439	555	4.49e-29	129
sp|O75626|PRDM1_HUMAN	tr|F6Q7N0|F6Q7N0_MACMU	41.844	141	80	1	574	714	398	536	1.01e-24	115
sp|O75626|PRDM1_HUMAN	tr|F6Q7N0|F6Q7N0_MACMU	51.064	94	46	0	575	668	565	658	9.69e-23	109
sp|O75626|PRDM1_HUMAN	tr|F6Q7N0|F6Q7N0_MACMU	29.412	187	76	2	584	714	322	508	3.09e-12	76.3
sp|O75626|PRDM1_HUMAN	tr|F6Q7N0|F6Q7N0_MACMU	51.429	70	34	0	571	640	589	658	4.55e-12	75.9
sp|O75626|PRDM1_HUMAN	tr|F6Q7N0|F6Q7N0_MACMU	34.091	132	83	2	581	709	291	421	1.61e-08	64.3
sp|O75626|PRDM1_HUMAN	tr|F6Q7N0|F6Q7N0_MACMU	30.400	125	87	0	581	705	263	387	3.42e-06	56.6
sp|O75626|PRDM1_HUMAN	tr|A0A1S3WQV5|A0A1S3WQV5_ERIEU	45.714	140	76	0	575	714	241	380	3.30e-35	145
sp|O75626|PRDM1_HUMAN	tr|A0A1S3WQV5|A0A1S3WQV5_ERIEU	40.698	172	74	1	571	714	181	352	8.71e-34	140
sp|O75626|PRDM1_HUMAN	tr|A0A1S3WQV5|A0A1S3WQV5_ERIEU	38.150	173	107	0	542	714	124	296	3.90e-32	136
sp|O75626|PRDM1_HUMAN	tr|A0A1S3WQV5|A0A1S3WQV5_ERIEU	36.000	200	97	2	570	741	40	236	6.60e-31	132
sp|O75626|PRDM1_HUMAN	tr|A0A1S3WQV5|A0A1S3WQV5_ERIEU	45.902	122	66	0	575	696	269	390	6.24e-28	123
sp|O75626|PRDM1_HUMAN	tr|A0A1S3WQV5|A0A1S3WQV5_ERIEU	41.803	122	71	0	570	691	292	413	1.31e-25	116
sp|O75626|PRDM1_HUMAN	tr|A0A1S3WQV5|A0A1S3WQV5_ERIEU	36.905	168	78	2	575	714	17	184	6.18e-24	111
sp|O75626|PRDM1_HUMAN	tr|A0A1S3WQV5|A0A1S3WQV5_ERIEU	45.918	98	53	0	600	697	14	111	2.92e-19	97.4
sp|O75626|PRDM1_HUMAN	tr|A0A1S3WQV5|A0A1S3WQV5_ERIEU	35.632	87	56	0	628	714	14	100	9.28e-09	64.7
sp|O75626|PRDM1_HUMAN	tr|A0A1S3WQV5|A0A1S3WQV5_ERIEU	27.273	88	36	1	575	634	353	440	0.015	44.7
sp|O75626|PRDM1_HUMAN	sp|Q61116|ZN235_MOUSE	47.222	144	76	0	571	714	309	452	3.44e-35	148
sp|O75626|PRDM1_HUMAN	sp|Q61116|ZN235_MOUSE	48.092	131	68	0	575	705	397	527	5.21e-32	138
sp|O75626|PRDM1_HUMAN	sp|Q61116|ZN235_MOUSE	45.139	144	79	0	571	714	477	620	5.93e-31	135
sp|O75626|PRDM1_HUMAN	sp|Q61116|ZN235_MOUSE	41.667	144	84	0	571	714	281	424	6.18e-30	132
sp|O75626|PRDM1_HUMAN	sp|Q61116|ZN235_MOUSE	47.619	126	66	0	571	696	505	630	1.48e-29	130
sp|O75626|PRDM1_HUMAN	sp|Q61116|ZN235_MOUSE	48.214	112	58	0	571	682	533	644	3.81e-27	123
sp|O75626|PRDM1_HUMAN	sp|Q61116|ZN235_MOUSE	40.132	152	91	0	554	705	348	499	1.05e-26	122
sp|O75626|PRDM1_HUMAN	sp|Q61116|ZN235_MOUSE	36.047	172	82	1	571	714	421	592	2.16e-26	121
sp|O75626|PRDM1_HUMAN	sp|Q61116|ZN235_MOUSE	42.000	150	78	2	596	745	278	418	1.26e-25	118
sp|O75626|PRDM1_HUMAN	tr|A0A1S3QDV0|A0A1S3QDV0_SALSA	44.079	152	85	0	554	705	24	175	3.59e-35	141
sp|O75626|PRDM1_HUMAN	tr|A0A1S3QDV0|A0A1S3QDV0_SALSA	45.324	139	76	0	567	705	149	287	1.41e-31	130
sp|O75626|PRDM1_HUMAN	tr|A0A1S3QDV0|A0A1S3QDV0_SALSA	44.275	131	73	0	575	705	101	231	5.81e-26	114
sp|O75626|PRDM1_HUMAN	tr|A0A1S3QDV0|A0A1S3QDV0_SALSA	40.972	144	85	0	571	714	125	268	5.81e-26	114
sp|O75626|PRDM1_HUMAN	tr|A0A1S3QDV0|A0A1S3QDV0_SALSA	40.164	122	73	0	601	722	15	136	7.36e-19	93.6
sp|O75626|PRDM1_HUMAN	tr|A0A2K5NH53|A0A2K5NH53_CERAT	45.833	144	78	0	571	714	351	494	3.61e-35	146
sp|O75626|PRDM1_HUMAN	tr|A0A2K5NH53|A0A2K5NH53_CERAT	44.138	145	81	0	561	705	369	513	5.47e-32	137
sp|O75626|PRDM1_HUMAN	tr|A0A2K5NH53|A0A2K5NH53_CERAT	41.667	144	84	0	571	714	295	438	2.74e-29	129
sp|O75626|PRDM1_HUMAN	tr|A0A2K5NH53|A0A2K5NH53_CERAT	42.361	144	83	0	571	714	267	410	4.61e-29	128
sp|O75626|PRDM1_HUMAN	tr|A0A2K5NH53|A0A2K5NH53_CERAT	43.885	139	78	0	576	714	244	382	8.43e-27	121
sp|O75626|PRDM1_HUMAN	tr|A0A2K5NH53|A0A2K5NH53_CERAT	47.863	117	61	0	569	685	405	521	2.03e-26	120
sp|O75626|PRDM1_HUMAN	tr|A0A2K5NH53|A0A2K5NH53_CERAT	44.444	126	70	0	571	696	323	448	2.46e-25	116
sp|O75626|PRDM1_HUMAN	tr|A0A2K5NH53|A0A2K5NH53_CERAT	38.596	171	97	3	533	698	171	338	1.16e-21	105
sp|O75626|PRDM1_HUMAN	tr|A0A2K5NH53|A0A2K5NH53_CERAT	39.640	111	63	1	597	707	209	315	2.92e-12	75.9
sp|O75626|PRDM1_HUMAN	tr|A0A2U3ZGD3|A0A2U3ZGD3_ODORO	43.275	171	84	1	544	714	381	538	3.77e-35	147
sp|O75626|PRDM1_HUMAN	tr|A0A2U3ZGD3|A0A2U3ZGD3_ODORO	45.833	144	78	0	571	714	339	482	2.26e-32	139
sp|O75626|PRDM1_HUMAN	tr|A0A2U3ZGD3|A0A2U3ZGD3_ODORO	42.143	140	81	0	575	714	315	454	1.05e-26	121
sp|O75626|PRDM1_HUMAN	tr|A0A2U3ZGD3|A0A2U3ZGD3_ODORO	45.455	121	66	0	571	691	451	571	2.42e-25	117
sp|O75626|PRDM1_HUMAN	tr|A0A2U3ZGD3|A0A2U3ZGD3_ODORO	35.542	166	79	1	577	714	261	426	3.68e-21	104
sp|O75626|PRDM1_HUMAN	tr|A0A2U3ZGD3|A0A2U3ZGD3_ODORO	42.478	113	65	0	571	683	479	591	9.74e-17	90.5
sp|O75626|PRDM1_HUMAN	tr|A0A2U3ZGD3|A0A2U3ZGD3_ODORO	43.529	85	48	0	575	659	511	595	4.36e-12	75.5
sp|O75626|PRDM1_HUMAN	tr|A0A2U3ZGD3|A0A2U3ZGD3_ODORO	31.959	97	66	0	600	696	256	352	1.23e-05	55.1
sp|O75626|PRDM1_HUMAN	tr|A0A2U3ZGD3|A0A2U3ZGD3_ODORO	28.358	134	95	1	581	714	210	342	2.2	38.1
sp|O75626|PRDM1_HUMAN	tr|A0A2K5X2X2|A0A2K5X2X2_MACFA	47.222	144	76	0	571	714	465	608	3.84e-35	148
sp|O75626|PRDM1_HUMAN	tr|A0A2K5X2X2|A0A2K5X2X2_MACFA	44.156	154	86	0	554	707	476	629	4.73e-35	147
sp|O75626|PRDM1_HUMAN	tr|A0A2K5X2X2|A0A2K5X2X2_MACFA	45.833	144	78	0	571	714	437	580	2.52e-34	145
sp|O75626|PRDM1_HUMAN	tr|A0A2K5X2X2|A0A2K5X2X2_MACFA	47.863	117	61	0	589	705	427	543	4.67e-29	129
sp|O75626|PRDM1_HUMAN	tr|A0A2K5X2X2|A0A2K5X2X2_MACFA	41.844	141	80	1	574	714	386	524	1.23e-24	115
sp|O75626|PRDM1_HUMAN	tr|A0A2K5X2X2|A0A2K5X2X2_MACFA	50.000	96	48	0	575	670	553	648	6.88e-23	110
sp|O75626|PRDM1_HUMAN	tr|A0A2K5X2X2|A0A2K5X2X2_MACFA	50.667	75	37	0	571	645	577	651	7.80e-13	78.2
sp|O75626|PRDM1_HUMAN	tr|A0A2K5X2X2|A0A2K5X2X2_MACFA	29.412	187	76	2	584	714	310	496	3.85e-12	75.9
sp|O75626|PRDM1_HUMAN	tr|A0A2K5X2X2|A0A2K5X2X2_MACFA	34.091	132	83	2	581	709	279	409	6.75e-08	62.4
sp|O75626|PRDM1_HUMAN	tr|A0A2K5X2X2|A0A2K5X2X2_MACFA	30.400	125	87	0	581	705	251	375	1.89e-05	54.3
sp|O75626|PRDM1_HUMAN	tr|G3SSB5|G3SSB5_LOXAF	42.331	163	88	1	545	707	57	213	3.91e-35	141
sp|O75626|PRDM1_HUMAN	tr|G3SSB5|G3SSB5_LOXAF	34.759	187	122	0	528	714	90	276	1.55e-32	134
sp|O75626|PRDM1_HUMAN	tr|G3SSB5|G3SSB5_LOXAF	41.892	148	86	0	562	709	152	299	5.32e-32	132
sp|O75626|PRDM1_HUMAN	tr|G3SSB5|G3SSB5_LOXAF	45.763	118	64	0	569	686	187	304	1.53e-27	119
sp|O75626|PRDM1_HUMAN	tr|G3SSB5|G3SSB5_LOXAF	39.869	153	79	2	554	706	45	184	1.67e-25	113
sp|O75626|PRDM1_HUMAN	tr|G3SSB5|G3SSB5_LOXAF	33.540	161	107	0	554	714	4	164	3.30e-22	103
sp|O75626|PRDM1_HUMAN	tr|G3SSB5|G3SSB5_LOXAF	42.424	99	57	0	562	660	208	306	2.90e-19	95.1
sp|O75626|PRDM1_HUMAN	tr|G3SSB5|G3SSB5_LOXAF	34.815	135	88	0	580	714	2	136	6.43e-14	79.0
sp|O75626|PRDM1_HUMAN	tr|A0A2K6LSR9|A0A2K6LSR9_RHIBE	45.833	144	78	0	571	714	350	493	3.91e-35	146
sp|O75626|PRDM1_HUMAN	tr|A0A2K6LSR9|A0A2K6LSR9_RHIBE	44.138	145	81	0	561	705	368	512	4.46e-32	137
sp|O75626|PRDM1_HUMAN	tr|A0A2K6LSR9|A0A2K6LSR9_RHIBE	41.667	144	84	0	571	714	294	437	2.18e-29	129
sp|O75626|PRDM1_HUMAN	tr|A0A2K6LSR9|A0A2K6LSR9_RHIBE	42.361	144	83	0	571	714	266	409	5.05e-29	128
sp|O75626|PRDM1_HUMAN	tr|A0A2K6LSR9|A0A2K6LSR9_RHIBE	43.885	139	78	0	576	714	243	381	6.19e-27	121
sp|O75626|PRDM1_HUMAN	tr|A0A2K6LSR9|A0A2K6LSR9_RHIBE	48.246	114	59	0	569	682	404	517	3.93e-26	119
sp|O75626|PRDM1_HUMAN	tr|A0A2K6LSR9|A0A2K6LSR9_RHIBE	44.444	126	70	0	571	696	322	447	2.17e-25	117
sp|O75626|PRDM1_HUMAN	tr|A0A2K6LSR9|A0A2K6LSR9_RHIBE	36.571	175	106	3	529	698	163	337	1.43e-20	102
sp|O75626|PRDM1_HUMAN	tr|A0A2K6LSR9|A0A2K6LSR9_RHIBE	40.179	112	63	1	596	707	207	314	2.57e-13	79.3
sp|O75626|PRDM1_HUMAN	tr|A0A087WPN2|A0A087WPN2_MOUSE	45.395	152	83	0	556	707	338	489	4.19e-35	147
sp|O75626|PRDM1_HUMAN	tr|A0A087WPN2|A0A087WPN2_MOUSE	42.138	159	92	0	556	714	254	412	7.18e-33	140
sp|O75626|PRDM1_HUMAN	tr|A0A087WPN2|A0A087WPN2_MOUSE	40.331	181	93	2	549	714	120	300	3.65e-32	138
sp|O75626|PRDM1_HUMAN	tr|A0A087WPN2|A0A087WPN2_MOUSE	45.139	144	79	0	571	714	297	440	7.31e-32	137
sp|O75626|PRDM1_HUMAN	tr|A0A087WPN2|A0A087WPN2_MOUSE	43.590	156	88	0	559	714	117	272	2.48e-31	135
sp|O75626|PRDM1_HUMAN	tr|A0A087WPN2|A0A087WPN2_MOUSE	37.245	196	111	2	556	739	310	505	3.88e-31	135
sp|O75626|PRDM1_HUMAN	tr|A0A087WPN2|A0A087WPN2_MOUSE	40.881	159	94	0	556	714	198	356	4.06e-31	134
sp|O75626|PRDM1_HUMAN	tr|A0A087WPN2|A0A087WPN2_MOUSE	40.881	159	94	0	556	714	170	328	3.66e-30	132
sp|O75626|PRDM1_HUMAN	tr|A0A087WPN2|A0A087WPN2_MOUSE	44.604	139	77	0	554	692	420	558	1.10e-29	130
sp|O75626|PRDM1_HUMAN	tr|A0A087WPN2|A0A087WPN2_MOUSE	40.260	154	92	0	561	714	231	384	3.66e-29	129
sp|O75626|PRDM1_HUMAN	tr|A0A087WPN2|A0A087WPN2_MOUSE	39.623	159	96	0	556	714	366	524	1.11e-28	127
sp|O75626|PRDM1_HUMAN	tr|A0A087WPN2|A0A087WPN2_MOUSE	38.994	159	97	0	556	714	394	552	8.50e-28	124
sp|O75626|PRDM1_HUMAN	tr|A0A087WPN2|A0A087WPN2_MOUSE	42.963	135	77	0	580	714	110	244	5.24e-26	119
sp|O75626|PRDM1_HUMAN	tr|A0A087WPN2|A0A087WPN2_MOUSE	39.370	127	77	0	588	714	90	216	8.71e-16	87.4
sp|O75626|PRDM1_HUMAN	tr|A0A067R315|A0A067R315_ZOONE	43.871	155	86	1	553	706	95	249	4.22e-35	140
sp|O75626|PRDM1_HUMAN	tr|A0A067R315|A0A067R315_ZOONE	45.522	134	72	1	575	707	146	279	3.17e-27	117
sp|O75626|PRDM1_HUMAN	tr|A0A067R315|A0A067R315_ZOONE	44.037	109	60	1	577	684	176	284	2.37e-22	103
sp|O75626|PRDM1_HUMAN	tr|A0A067R315|A0A067R315_ZOONE	41.346	104	60	1	554	656	181	284	9.33e-16	84.3
sp|O75626|PRDM1_HUMAN	tr|A0A1S3QMI6|A0A1S3QMI6_SALSA	41.818	165	96	0	567	731	247	411	4.27e-35	145
sp|O75626|PRDM1_HUMAN	tr|A0A1S3QMI6|A0A1S3QMI6_SALSA	43.165	139	79	0	569	707	221	359	5.61e-32	136
sp|O75626|PRDM1_HUMAN	tr|A0A1S3QMI6|A0A1S3QMI6_SALSA	46.667	135	70	1	575	707	197	331	4.76e-29	127
sp|O75626|PRDM1_HUMAN	tr|A0A1S3QMI6|A0A1S3QMI6_SALSA	39.316	117	69	1	600	714	166	282	3.69e-16	87.8
sp|O75626|PRDM1_HUMAN	tr|A0A1S3QMI6|A0A1S3QMI6_SALSA	44.262	61	34	0	561	621	381	441	6.21e-06	55.5
sp|O75626|PRDM1_HUMAN	tr|A0A0A0MUM2|A0A0A0MUM2_PAPAN	45.833	144	78	0	571	714	351	494	4.52e-35	146
sp|O75626|PRDM1_HUMAN	tr|A0A0A0MUM2|A0A0A0MUM2_PAPAN	44.138	145	81	0	561	705	369	513	5.23e-32	137
sp|O75626|PRDM1_HUMAN	tr|A0A0A0MUM2|A0A0A0MUM2_PAPAN	41.667	144	84	0	571	714	295	438	2.67e-29	129
sp|O75626|PRDM1_HUMAN	tr|A0A0A0MUM2|A0A0A0MUM2_PAPAN	42.361	144	83	0	571	714	267	410	5.69e-29	127
sp|O75626|PRDM1_HUMAN	tr|A0A0A0MUM2|A0A0A0MUM2_PAPAN	43.885	139	78	0	576	714	244	382	9.74e-27	120
sp|O75626|PRDM1_HUMAN	tr|A0A0A0MUM2|A0A0A0MUM2_PAPAN	47.863	117	61	0	569	685	405	521	1.51e-26	120
sp|O75626|PRDM1_HUMAN	tr|A0A0A0MUM2|A0A0A0MUM2_PAPAN	44.444	126	70	0	571	696	323	448	2.60e-25	116
sp|O75626|PRDM1_HUMAN	tr|A0A0A0MUM2|A0A0A0MUM2_PAPAN	38.596	171	97	3	533	698	171	338	1.27e-21	105
sp|O75626|PRDM1_HUMAN	tr|A0A0A0MUM2|A0A0A0MUM2_PAPAN	39.640	111	63	1	597	707	209	315	3.11e-12	75.9
sp|O75626|PRDM1_HUMAN	tr|A0A1S3L3K5|A0A1S3L3K5_SALSA	45.752	153	83	0	555	707	249	401	4.54e-35	144
sp|O75626|PRDM1_HUMAN	tr|A0A1S3L3K5|A0A1S3L3K5_SALSA	47.794	136	71	0	570	705	208	343	1.12e-33	140
sp|O75626|PRDM1_HUMAN	tr|A0A1S3L3K5|A0A1S3L3K5_SALSA	39.011	182	96	1	548	714	143	324	8.38e-33	137
sp|O75626|PRDM1_HUMAN	tr|A0A1S3L3K5|A0A1S3L3K5_SALSA	46.970	132	70	0	575	706	129	260	1.27e-31	134
sp|O75626|PRDM1_HUMAN	tr|A0A1S3L3K5|A0A1S3L3K5_SALSA	41.379	145	85	0	570	714	236	380	5.64e-31	132
sp|O75626|PRDM1_HUMAN	tr|A0A1S3L3K5|A0A1S3L3K5_SALSA	42.478	113	65	0	570	682	292	404	1.16e-22	107
sp|O75626|PRDM1_HUMAN	tr|A0A1S3L3K5|A0A1S3L3K5_SALSA	41.837	98	57	0	562	659	312	409	2.57e-16	87.8
sp|O75626|PRDM1_HUMAN	tr|A0A2K5YRA6|A0A2K5YRA6_MANLE	45.833	144	78	0	571	714	351	494	4.56e-35	146
sp|O75626|PRDM1_HUMAN	tr|A0A2K5YRA6|A0A2K5YRA6_MANLE	44.138	145	81	0	561	705	369	513	5.42e-32	137
sp|O75626|PRDM1_HUMAN	tr|A0A2K5YRA6|A0A2K5YRA6_MANLE	41.667	144	84	0	571	714	295	438	2.72e-29	129
sp|O75626|PRDM1_HUMAN	tr|A0A2K5YRA6|A0A2K5YRA6_MANLE	45.255	137	71	1	571	707	267	399	5.79e-29	127
sp|O75626|PRDM1_HUMAN	tr|A0A2K5YRA6|A0A2K5YRA6_MANLE	43.885	139	78	0	576	714	244	382	8.98e-27	121
sp|O75626|PRDM1_HUMAN	tr|A0A2K5YRA6|A0A2K5YRA6_MANLE	47.863	117	61	0	569	685	405	521	1.37e-26	120
sp|O75626|PRDM1_HUMAN	tr|A0A2K5YRA6|A0A2K5YRA6_MANLE	44.444	126	70	0	571	696	323	448	2.35e-25	116
sp|O75626|PRDM1_HUMAN	tr|A0A2K5YRA6|A0A2K5YRA6_MANLE	38.596	171	97	3	533	698	171	338	5.59e-22	106
sp|O75626|PRDM1_HUMAN	tr|A0A2K5YRA6|A0A2K5YRA6_MANLE	39.640	111	63	1	597	707	209	315	1.96e-12	76.6
sp|O75626|PRDM1_HUMAN	tr|F7DRA3|F7DRA3_ORNAN	47.222	144	76	0	571	714	429	572	4.58e-35	147
sp|O75626|PRDM1_HUMAN	tr|F7DRA3|F7DRA3_ORNAN	47.328	131	69	0	566	696	396	526	5.31e-32	138
sp|O75626|PRDM1_HUMAN	tr|F7DRA3|F7DRA3_ORNAN	46.512	129	66	1	571	696	485	613	3.09e-30	132
sp|O75626|PRDM1_HUMAN	tr|F7DRA3|F7DRA3_ORNAN	31.455	213	122	4	510	705	302	507	1.98e-21	105
sp|O75626|PRDM1_HUMAN	tr|F7DRA3|F7DRA3_ORNAN	33.846	65	43	0	650	714	396	460	0.003	47.4
sp|O75626|PRDM1_HUMAN	tr|A0A2K6UAN0|A0A2K6UAN0_SAIBB	42.771	166	89	1	571	730	408	573	4.60e-35	147
sp|O75626|PRDM1_HUMAN	tr|A0A2K6UAN0|A0A2K6UAN0_SAIBB	39.752	161	97	0	554	714	419	579	2.99e-32	139
sp|O75626|PRDM1_HUMAN	tr|A0A2K6UAN0|A0A2K6UAN0_SAIBB	38.372	172	106	0	543	714	324	495	3.57e-31	135
sp|O75626|PRDM1_HUMAN	tr|A0A2K6UAN0|A0A2K6UAN0_SAIBB	48.438	128	66	0	571	698	464	591	2.86e-30	132
sp|O75626|PRDM1_HUMAN	tr|A0A2K6UAN0|A0A2K6UAN0_SAIBB	48.077	104	54	0	571	674	492	595	1.13e-21	106
sp|O75626|PRDM1_HUMAN	tr|A0A2K6UAN0|A0A2K6UAN0_SAIBB	27.861	201	92	2	567	714	239	439	2.34e-15	86.3
sp|O75626|PRDM1_HUMAN	tr|A0A2K6UAN0|A0A2K6UAN0_SAIBB	25.275	182	83	2	577	705	221	402	2.14e-07	60.5
sp|O75626|PRDM1_HUMAN	tr|A0A1S3WVF4|A0A1S3WVF4_ERIEU	48.175	137	71	0	569	705	202	338	4.70e-35	143
sp|O75626|PRDM1_HUMAN	tr|A0A1S3WVF4|A0A1S3WVF4_ERIEU	45.205	146	80	0	569	714	174	319	3.38e-32	135
sp|O75626|PRDM1_HUMAN	tr|A0A1S3WVF4|A0A1S3WVF4_ERIEU	43.421	152	86	0	554	705	131	282	3.45e-31	132
sp|O75626|PRDM1_HUMAN	tr|A0A1S3WVF4|A0A1S3WVF4_ERIEU	45.890	146	79	0	569	714	34	179	4.98e-31	131
sp|O75626|PRDM1_HUMAN	tr|A0A1S3WVF4|A0A1S3WVF4_ERIEU	41.243	177	85	2	546	705	80	254	1.30e-30	130
sp|O75626|PRDM1_HUMAN	tr|A0A1S3WVF4|A0A1S3WVF4_ERIEU	43.885	139	78	0	569	707	230	368	2.84e-29	126
sp|O75626|PRDM1_HUMAN	tr|A0A1S3WVF4|A0A1S3WVF4_ERIEU	43.836	146	82	0	569	714	62	207	2.71e-28	123
sp|O75626|PRDM1_HUMAN	tr|A0A1S3WVF4|A0A1S3WVF4_ERIEU	39.865	148	76	1	536	683	238	372	1.48e-27	121
sp|O75626|PRDM1_HUMAN	tr|A0A1S3WVF4|A0A1S3WVF4_ERIEU	33.526	173	115	0	569	741	6	178	1.66e-24	112
sp|O75626|PRDM1_HUMAN	tr|A0A1S3WVF4|A0A1S3WVF4_ERIEU	43.443	122	69	0	593	714	2	123	1.49e-22	106
sp|O75626|PRDM1_HUMAN	tr|A0A1S3WVF4|A0A1S3WVF4_ERIEU	28.889	135	96	0	620	754	1	135	3.06e-12	75.1
sp|O75626|PRDM1_HUMAN	tr|A0A2K5UZG6|A0A2K5UZG6_MACFA	45.833	144	78	0	571	714	351	494	4.82e-35	146
sp|O75626|PRDM1_HUMAN	tr|A0A2K5UZG6|A0A2K5UZG6_MACFA	44.138	145	81	0	561	705	369	513	4.72e-32	137
sp|O75626|PRDM1_HUMAN	tr|A0A2K5UZG6|A0A2K5UZG6_MACFA	41.667	144	84	0	571	714	295	438	3.84e-29	128
sp|O75626|PRDM1_HUMAN	tr|A0A2K5UZG6|A0A2K5UZG6_MACFA	42.361	144	83	0	571	714	267	410	6.40e-29	127
sp|O75626|PRDM1_HUMAN	tr|A0A2K5UZG6|A0A2K5UZG6_MACFA	47.863	117	61	0	569	685	405	521	1.34e-26	120
sp|O75626|PRDM1_HUMAN	tr|A0A2K5UZG6|A0A2K5UZG6_MACFA	43.885	139	78	0	576	714	244	382	1.35e-26	120
sp|O75626|PRDM1_HUMAN	tr|A0A2K5UZG6|A0A2K5UZG6_MACFA	44.444	126	70	0	571	696	323	448	2.62e-25	116
sp|O75626|PRDM1_HUMAN	tr|A0A2K5UZG6|A0A2K5UZG6_MACFA	35.638	188	104	3	527	698	152	338	9.23e-21	102
sp|O75626|PRDM1_HUMAN	tr|A0A2K5UZG6|A0A2K5UZG6_MACFA	39.640	111	63	1	597	707	209	315	2.77e-12	75.9
sp|O75626|PRDM1_HUMAN	tr|A0A3Q0CA91|A0A3Q0CA91_MESAU	44.375	160	89	0	555	714	352	511	4.89e-35	147
sp|O75626|PRDM1_HUMAN	tr|A0A3Q0CA91|A0A3Q0CA91_MESAU	40.994	161	95	0	561	721	414	574	7.37e-32	137
sp|O75626|PRDM1_HUMAN	tr|A0A3Q0CA91|A0A3Q0CA91_MESAU	44.681	141	78	0	567	707	448	588	6.83e-31	134
sp|O75626|PRDM1_HUMAN	tr|A0A3Q0CA91|A0A3Q0CA91_MESAU	41.279	172	94	1	561	725	218	389	1.32e-30	133
sp|O75626|PRDM1_HUMAN	tr|A0A3Q0CA91|A0A3Q0CA91_MESAU	45.985	137	74	0	571	707	172	308	2.18e-29	130
sp|O75626|PRDM1_HUMAN	tr|A0A3Q0CA91|A0A3Q0CA91_MESAU	40.278	144	86	0	571	714	340	483	9.30e-27	122
sp|O75626|PRDM1_HUMAN	tr|A0A3Q0CA91|A0A3Q0CA91_MESAU	46.429	112	60	0	571	682	480	591	5.60e-26	119
sp|O75626|PRDM1_HUMAN	tr|A0A3Q0CA91|A0A3Q0CA91_MESAU	39.583	144	87	0	571	714	284	427	1.61e-24	114
sp|O75626|PRDM1_HUMAN	tr|A0A3Q0CA91|A0A3Q0CA91_MESAU	41.985	131	76	0	577	707	318	448	7.01e-24	112
sp|O75626|PRDM1_HUMAN	tr|A0A3Q0CA91|A0A3Q0CA91_MESAU	48.182	110	57	0	596	705	169	278	2.09e-21	105
sp|O75626|PRDM1_HUMAN	tr|A0A3Q0CA91|A0A3Q0CA91_MESAU	43.011	93	53	0	562	654	499	591	1.95e-16	89.4
sp|O75626|PRDM1_HUMAN	tr|A0A3Q0CA91|A0A3Q0CA91_MESAU	36.719	128	80	1	580	707	126	252	5.13e-13	78.6
sp|O75626|PRDM1_HUMAN	tr|A0A3Q0CA91|A0A3Q0CA91_MESAU	29.524	105	47	1	620	697	110	214	0.005	46.2
sp|O75626|PRDM1_HUMAN	tr|A0A2U3Z8V1|A0A2U3Z8V1_LEPWE	48.175	137	71	0	571	707	319	455	4.91e-35	145
sp|O75626|PRDM1_HUMAN	tr|A0A2U3Z8V1|A0A2U3Z8V1_LEPWE	46.565	131	70	0	575	705	239	369	1.02e-30	132
sp|O75626|PRDM1_HUMAN	tr|A0A2U3Z8V1|A0A2U3Z8V1_LEPWE	43.571	140	79	0	575	714	267	406	2.15e-30	131
sp|O75626|PRDM1_HUMAN	tr|A0A2U3Z8V1|A0A2U3Z8V1_LEPWE	47.368	114	60	0	571	684	347	460	2.41e-26	119
sp|O75626|PRDM1_HUMAN	tr|A0A2U3Z8V1|A0A2U3Z8V1_LEPWE	35.000	120	78	0	595	714	203	322	3.10e-15	85.1
sp|O75626|PRDM1_HUMAN	tr|A0A2U3Z8V1|A0A2U3Z8V1_LEPWE	43.750	64	36	0	562	625	394	457	7.29e-08	61.6
sp|O75626|PRDM1_HUMAN	tr|A0A2U3Z8V1|A0A2U3Z8V1_LEPWE	36.471	85	54	0	621	705	173	257	2.58e-05	53.5
sp|O75626|PRDM1_HUMAN	tr|A0A1S3QN87|A0A1S3QN87_SALSA	47.945	146	72	1	564	705	62	207	4.93e-35	141
sp|O75626|PRDM1_HUMAN	tr|A0A1S3QN87|A0A1S3QN87_SALSA	40.462	173	103	0	542	714	72	244	4.00e-34	139
sp|O75626|PRDM1_HUMAN	tr|A0A1S3QN87|A0A1S3QN87_SALSA	42.105	152	88	0	554	705	140	291	2.73e-33	136
sp|O75626|PRDM1_HUMAN	tr|A0A1S3QN87|A0A1S3QN87_SALSA	47.328	131	69	0	575	705	49	179	5.34e-30	127
sp|O75626|PRDM1_HUMAN	tr|A0A1S3QN87|A0A1S3QN87_SALSA	38.506	174	106	1	554	726	112	285	8.34e-30	126
sp|O75626|PRDM1_HUMAN	tr|A0A1S3QN87|A0A1S3QN87_SALSA	42.636	129	74	0	554	682	168	296	4.18e-27	118
sp|O75626|PRDM1_HUMAN	tr|A0A1S3QN87|A0A1S3QN87_SALSA	47.619	105	55	0	601	705	47	151	6.94e-21	100
sp|O75626|PRDM1_HUMAN	tr|A0A1S3QN87|A0A1S3QN87_SALSA	34.483	58	38	0	657	714	47	104	0.039	43.1
sp|O75626|PRDM1_HUMAN	tr|A0A060Z9U8|A0A060Z9U8_ONCMY	47.445	137	72	0	569	705	31	167	4.98e-35	136
sp|O75626|PRDM1_HUMAN	tr|A0A060Z9U8|A0A060Z9U8_ONCMY	41.818	165	92	3	582	745	16	177	5.94e-32	127
sp|O75626|PRDM1_HUMAN	tr|A0A060Z9U8|A0A060Z9U8_ONCMY	41.406	128	75	0	554	681	44	171	3.54e-26	111
sp|O75626|PRDM1_HUMAN	tr|A0A060Z9U8|A0A060Z9U8_ONCMY	46.847	111	59	0	595	705	1	111	1.56e-24	106
sp|O75626|PRDM1_HUMAN	tr|A0A060Z9U8|A0A060Z9U8_ONCMY	39.423	104	63	0	554	657	72	175	1.27e-17	87.0
sp|O75626|PRDM1_HUMAN	tr|A0A060Z9U8|A0A060Z9U8_ONCMY	43.956	91	51	0	624	714	2	92	4.07e-14	76.6
sp|O75626|PRDM1_HUMAN	tr|A0A060Z9U8|A0A060Z9U8_ONCMY	40.625	64	38	0	651	714	1	64	1.03e-04	49.3
sp|O75626|PRDM1_HUMAN	tr|A0A2Y9RCU8|A0A2Y9RCU8_TRIMA	42.208	154	89	0	554	707	237	390	4.99e-35	144
sp|O75626|PRDM1_HUMAN	tr|A0A2Y9RCU8|A0A2Y9RCU8_TRIMA	43.571	140	79	0	575	714	230	369	7.09e-32	134
sp|O75626|PRDM1_HUMAN	tr|A0A2Y9RCU8|A0A2Y9RCU8_TRIMA	47.200	125	66	0	571	695	170	294	1.20e-31	134
sp|O75626|PRDM1_HUMAN	tr|A0A2Y9RCU8|A0A2Y9RCU8_TRIMA	38.583	127	78	0	588	714	159	285	6.26e-23	107
sp|O75626|PRDM1_HUMAN	tr|A0A2Y9RCU8|A0A2Y9RCU8_TRIMA	43.617	94	53	0	575	668	314	407	1.15e-18	95.1
sp|O75626|PRDM1_HUMAN	tr|A0A2Y9RCU8|A0A2Y9RCU8_TRIMA	38.235	68	42	0	575	642	342	409	2.87e-07	59.7
sp|O75626|PRDM1_HUMAN	tr|G1M2Q0|G1M2Q0_AILME	46.541	159	84	1	557	714	260	418	5.05e-35	147
sp|O75626|PRDM1_HUMAN	tr|G1M2Q0|G1M2Q0_AILME	46.667	135	72	0	571	705	415	549	5.15e-32	138
sp|O75626|PRDM1_HUMAN	tr|G1M2Q0|G1M2Q0_AILME	45.139	144	79	0	571	714	443	586	7.79e-32	138
sp|O75626|PRDM1_HUMAN	tr|G1M2Q0|G1M2Q0_AILME	43.750	144	81	0	571	714	387	530	1.20e-31	137
sp|O75626|PRDM1_HUMAN	tr|G1M2Q0|G1M2Q0_AILME	39.459	185	89	3	546	709	459	641	1.28e-31	137
sp|O75626|PRDM1_HUMAN	tr|G1M2Q0|G1M2Q0_AILME	45.802	131	71	0	575	705	363	493	6.40e-30	132
sp|O75626|PRDM1_HUMAN	tr|G1M2Q0|G1M2Q0_AILME	46.825	126	67	0	571	696	331	456	7.51e-29	129
sp|O75626|PRDM1_HUMAN	tr|G1M2Q0|G1M2Q0_AILME	38.125	160	67	2	565	696	217	372	1.20e-23	112
sp|O75626|PRDM1_HUMAN	tr|A0A2K5E5P5|A0A2K5E5P5_AOTNA	43.275	171	84	1	544	714	379	536	5.43e-35	147
sp|O75626|PRDM1_HUMAN	tr|A0A2K5E5P5|A0A2K5E5P5_AOTNA	40.571	175	104	0	540	714	306	480	5.63e-33	140
sp|O75626|PRDM1_HUMAN	tr|A0A2K5E5P5|A0A2K5E5P5_AOTNA	49.254	134	63	1	571	699	365	498	4.37e-30	132
sp|O75626|PRDM1_HUMAN	tr|A0A2K5E5P5|A0A2K5E5P5_AOTNA	41.830	153	89	0	562	714	300	452	1.05e-26	121
sp|O75626|PRDM1_HUMAN	tr|A0A2K5E5P5|A0A2K5E5P5_AOTNA	45.045	111	61	0	571	681	449	559	1.69e-22	108
sp|O75626|PRDM1_HUMAN	tr|A0A2K5E5P5|A0A2K5E5P5_AOTNA	41.860	129	75	0	586	714	296	424	2.44e-21	105
sp|O75626|PRDM1_HUMAN	tr|A0A2K5E5P5|A0A2K5E5P5_AOTNA	35.821	134	86	0	581	714	263	396	9.34e-15	84.0
sp|O75626|PRDM1_HUMAN	tr|A0A2K5E5P5|A0A2K5E5P5_AOTNA	33.607	122	81	0	575	696	229	350	3.21e-08	63.2
sp|O75626|PRDM1_HUMAN	tr|A0A2K5E5P5|A0A2K5E5P5_AOTNA	25.926	135	96	1	580	714	210	340	0.014	45.1
sp|O75626|PRDM1_HUMAN	tr|K7ETV7|K7ETV7_PONAB	34.016	244	136	3	496	714	162	405	5.46e-35	145
sp|O75626|PRDM1_HUMAN	tr|K7ETV7|K7ETV7_PONAB	48.438	128	66	0	575	702	350	477	2.75e-32	137
sp|O75626|PRDM1_HUMAN	tr|K7ETV7|K7ETV7_PONAB	47.368	133	70	0	575	707	322	454	4.20e-32	137
sp|O75626|PRDM1_HUMAN	tr|K7ETV7|K7ETV7_PONAB	48.052	77	40	0	575	651	406	482	3.51e-15	85.1
sp|O75626|PRDM1_HUMAN	tr|I3NBB6|I3NBB6_ICTTR	48.175	137	71	0	571	707	278	414	5.68e-35	144
sp|O75626|PRDM1_HUMAN	tr|I3NBB6|I3NBB6_ICTTR	43.571	140	79	0	575	714	226	365	2.71e-30	130
sp|O75626|PRDM1_HUMAN	tr|I3NBB6|I3NBB6_ICTTR	46.565	131	70	0	575	705	198	328	3.17e-30	129
sp|O75626|PRDM1_HUMAN	tr|I3NBB6|I3NBB6_ICTTR	42.361	144	83	0	571	714	250	393	5.15e-29	126
sp|O75626|PRDM1_HUMAN	tr|I3NBB6|I3NBB6_ICTTR	46.491	114	61	0	571	684	306	419	1.50e-25	115
sp|O75626|PRDM1_HUMAN	tr|I3NBB6|I3NBB6_ICTTR	34.167	120	79	0	595	714	162	281	1.03e-13	80.1
sp|O75626|PRDM1_HUMAN	tr|I3NBB6|I3NBB6_ICTTR	43.750	64	36	0	562	625	353	416	1.24e-07	60.8
sp|O75626|PRDM1_HUMAN	tr|I3NBB6|I3NBB6_ICTTR	30.189	106	71	2	602	705	112	216	0.023	44.3
sp|O75626|PRDM1_HUMAN	tr|J9NV92|J9NV92_CANLF	48.175	137	71	0	571	707	262	398	5.76e-35	143
sp|O75626|PRDM1_HUMAN	tr|J9NV92|J9NV92_CANLF	43.571	140	79	0	575	714	210	349	2.43e-30	129
sp|O75626|PRDM1_HUMAN	tr|J9NV92|J9NV92_CANLF	45.802	131	71	0	575	705	182	312	4.59e-30	129
sp|O75626|PRDM1_HUMAN	tr|J9NV92|J9NV92_CANLF	47.368	114	60	0	571	684	290	403	2.50e-26	117
sp|O75626|PRDM1_HUMAN	tr|J9NV92|J9NV92_CANLF	35.000	120	78	0	595	714	146	265	1.07e-14	82.8
sp|O75626|PRDM1_HUMAN	tr|J9NV92|J9NV92_CANLF	43.750	64	36	0	562	625	337	400	8.50e-08	61.2
sp|O75626|PRDM1_HUMAN	tr|J9NV92|J9NV92_CANLF	36.765	68	43	0	638	705	133	200	5.35e-04	49.3
sp|O75626|PRDM1_HUMAN	tr|A0A1S3QP50|A0A1S3QP50_SALSA	50.370	135	67	0	571	705	163	297	5.89e-35	140
sp|O75626|PRDM1_HUMAN	tr|A0A1S3QP50|A0A1S3QP50_SALSA	38.728	173	106	0	542	714	106	278	2.32e-34	139
sp|O75626|PRDM1_HUMAN	tr|A0A1S3QP50|A0A1S3QP50_SALSA	44.366	142	79	0	575	716	27	168	2.76e-33	136
sp|O75626|PRDM1_HUMAN	tr|A0A1S3QP50|A0A1S3QP50_SALSA	39.634	164	99	0	542	705	50	213	7.43e-30	126
sp|O75626|PRDM1_HUMAN	tr|A0A1S3QP50|A0A1S3QP50_SALSA	41.216	148	87	0	567	714	103	250	2.48e-29	124
sp|O75626|PRDM1_HUMAN	tr|A0A1S3QP50|A0A1S3QP50_SALSA	50.000	114	57	0	571	684	191	304	2.10e-28	122
sp|O75626|PRDM1_HUMAN	tr|A0A1S3QP50|A0A1S3QP50_SALSA	42.982	114	65	0	601	714	25	138	4.75e-22	103
sp|O75626|PRDM1_HUMAN	tr|A0A1S3QP50|A0A1S3QP50_SALSA	34.409	93	48	1	536	628	225	304	2.43e-07	59.3
sp|O75626|PRDM1_HUMAN	tr|A0A1S3QP50|A0A1S3QP50_SALSA	40.000	60	36	0	657	716	25	84	4.37e-05	52.4
sp|O75626|PRDM1_HUMAN	tr|R4GDC4|R4GDC4_ANOCA	43.791	153	86	0	562	714	60	212	6.01e-35	142
sp|O75626|PRDM1_HUMAN	tr|R4GDC4|R4GDC4_ANOCA	40.462	173	88	1	539	696	162	334	2.92e-33	137
sp|O75626|PRDM1_HUMAN	tr|R4GDC4|R4GDC4_ANOCA	38.636	176	95	1	539	714	106	268	5.41e-30	127
sp|O75626|PRDM1_HUMAN	tr|R4GDC4|R4GDC4_ANOCA	35.429	175	113	0	540	714	10	184	1.30e-28	123
sp|O75626|PRDM1_HUMAN	tr|R4GDC4|R4GDC4_ANOCA	41.216	148	87	0	567	714	9	156	2.62e-28	122
sp|O75626|PRDM1_HUMAN	tr|R4GDC4|R4GDC4_ANOCA	38.636	176	95	1	539	714	134	296	5.01e-28	121
sp|O75626|PRDM1_HUMAN	tr|R4GDC4|R4GDC4_ANOCA	40.714	140	83	0	575	714	101	240	4.93e-27	119
sp|O75626|PRDM1_HUMAN	tr|R4GDC4|R4GDC4_ANOCA	42.149	121	70	0	562	682	228	348	2.88e-25	113
sp|O75626|PRDM1_HUMAN	tr|R4GDC4|R4GDC4_ANOCA	41.406	128	75	0	587	714	1	128	5.10e-21	101
sp|O75626|PRDM1_HUMAN	tr|A0A1S3L020|A0A1S3L020_SALSA	48.175	137	71	0	571	707	377	513	6.03e-35	147
sp|O75626|PRDM1_HUMAN	tr|A0A1S3L020|A0A1S3L020_SALSA	36.453	203	127	1	512	714	264	464	2.62e-32	139
sp|O75626|PRDM1_HUMAN	tr|A0A1S3L020|A0A1S3L020_SALSA	47.445	137	72	0	571	707	433	569	1.22e-31	137
sp|O75626|PRDM1_HUMAN	tr|A0A1S3L020|A0A1S3L020_SALSA	35.122	205	127	2	554	754	388	590	5.77e-31	134
sp|O75626|PRDM1_HUMAN	tr|A0A087WSP8|A0A087WSP8_MOUSE	48.872	133	68	0	575	707	273	405	6.11e-35	148
sp|O75626|PRDM1_HUMAN	tr|A0A087WSP8|A0A087WSP8_MOUSE	47.619	147	77	0	559	705	397	543	2.27e-34	146
sp|O75626|PRDM1_HUMAN	tr|A0A087WSP8|A0A087WSP8_MOUSE	48.092	131	68	0	575	705	357	487	1.31e-33	144
sp|O75626|PRDM1_HUMAN	tr|A0A087WSP8|A0A087WSP8_MOUSE	47.518	141	74	0	575	715	385	525	2.35e-33	143
sp|O75626|PRDM1_HUMAN	tr|A0A087WSP8|A0A087WSP8_MOUSE	41.615	161	94	0	554	714	420	580	2.35e-33	143
sp|O75626|PRDM1_HUMAN	tr|A0A087WSP8|A0A087WSP8_MOUSE	47.328	131	69	0	575	705	329	459	4.81e-33	142
sp|O75626|PRDM1_HUMAN	tr|A0A087WSP8|A0A087WSP8_MOUSE	49.618	131	66	0	575	705	161	291	6.12e-33	142
sp|O75626|PRDM1_HUMAN	tr|A0A087WSP8|A0A087WSP8_MOUSE	48.092	131	68	0	575	705	189	319	7.38e-33	141
sp|O75626|PRDM1_HUMAN	tr|A0A087WSP8|A0A087WSP8_MOUSE	48.092	131	68	0	575	705	245	375	2.44e-32	140
sp|O75626|PRDM1_HUMAN	tr|A0A087WSP8|A0A087WSP8_MOUSE	49.618	131	66	0	575	705	133	263	2.97e-32	139
sp|O75626|PRDM1_HUMAN	tr|A0A087WSP8|A0A087WSP8_MOUSE	47.328	131	69	0	575	705	105	235	5.26e-32	139
sp|O75626|PRDM1_HUMAN	tr|A0A087WSP8|A0A087WSP8_MOUSE	48.092	131	68	0	575	705	301	431	1.81e-31	137
sp|O75626|PRDM1_HUMAN	tr|A0A087WSP8|A0A087WSP8_MOUSE	46.565	131	70	0	575	705	217	347	2.28e-31	137
sp|O75626|PRDM1_HUMAN	tr|A0A087WSP8|A0A087WSP8_MOUSE	42.236	161	93	0	554	714	476	636	7.32e-31	135
sp|O75626|PRDM1_HUMAN	tr|A0A087WSP8|A0A087WSP8_MOUSE	47.328	131	69	0	575	705	77	207	1.35e-30	134
sp|O75626|PRDM1_HUMAN	tr|A0A087WSP8|A0A087WSP8_MOUSE	41.447	152	89	0	554	705	448	599	5.38e-29	129
sp|O75626|PRDM1_HUMAN	tr|A0A087WSP8|A0A087WSP8_MOUSE	48.718	117	60	0	575	691	581	697	3.29e-28	127
sp|O75626|PRDM1_HUMAN	tr|A0A087WSP8|A0A087WSP8_MOUSE	43.846	130	73	0	576	705	526	655	1.24e-27	125
sp|O75626|PRDM1_HUMAN	tr|A0A087WSP8|A0A087WSP8_MOUSE	45.802	131	71	0	575	705	553	683	1.35e-27	125
sp|O75626|PRDM1_HUMAN	tr|A0A087WSP8|A0A087WSP8_MOUSE	40.476	126	75	0	589	714	63	188	7.02e-18	94.4
sp|O75626|PRDM1_HUMAN	tr|L5KWK4|L5KWK4_PTEAL	47.445	137	72	0	571	707	318	454	6.18e-35	144
sp|O75626|PRDM1_HUMAN	tr|L5KWK4|L5KWK4_PTEAL	43.571	140	79	0	575	714	266	405	1.28e-30	131
sp|O75626|PRDM1_HUMAN	tr|L5KWK4|L5KWK4_PTEAL	45.802	131	71	0	575	705	238	368	1.70e-30	131
sp|O75626|PRDM1_HUMAN	tr|L5KWK4|L5KWK4_PTEAL	42.361	144	83	0	571	714	290	433	1.39e-29	128
sp|O75626|PRDM1_HUMAN	tr|L5KWK4|L5KWK4_PTEAL	47.863	117	60	1	571	687	346	461	2.37e-26	119
sp|O75626|PRDM1_HUMAN	tr|L5KWK4|L5KWK4_PTEAL	30.303	165	112	2	552	714	158	321	1.90e-17	92.0
sp|O75626|PRDM1_HUMAN	tr|L5KWK4|L5KWK4_PTEAL	43.750	64	36	0	562	625	393	456	6.59e-08	62.0
sp|O75626|PRDM1_HUMAN	tr|A0A1U7TUK3|A0A1U7TUK3_TARSY	48.148	135	69	1	571	705	162	295	6.41e-35	140
sp|O75626|PRDM1_HUMAN	tr|A0A1U7TUK3|A0A1U7TUK3_TARSY	47.748	111	58	0	571	681	189	299	1.27e-27	119
sp|O75626|PRDM1_HUMAN	tr|A0A1U7TUK3|A0A1U7TUK3_TARSY	40.000	125	74	1	581	705	144	267	3.01e-22	103
sp|O75626|PRDM1_HUMAN	tr|A0A1U7TUK3|A0A1U7TUK3_TARSY	48.913	92	43	1	566	653	208	299	1.17e-19	95.9
sp|O75626|PRDM1_HUMAN	tr|A0A1U7TUK3|A0A1U7TUK3_TARSY	31.132	106	68	1	609	714	120	220	0.002	47.0
sp|O75626|PRDM1_HUMAN	tr|A0A2Y9R399|A0A2Y9R399_TRIMA	41.558	154	90	0	561	714	395	548	6.60e-35	147
sp|O75626|PRDM1_HUMAN	tr|A0A2Y9R399|A0A2Y9R399_TRIMA	41.618	173	97	1	562	730	368	540	5.09e-34	144
sp|O75626|PRDM1_HUMAN	tr|A0A2Y9R399|A0A2Y9R399_TRIMA	43.836	146	82	0	562	707	424	569	2.02e-32	139
sp|O75626|PRDM1_HUMAN	tr|A0A2Y9R399|A0A2Y9R399_TRIMA	41.667	156	91	0	559	714	337	492	8.14e-32	137
sp|O75626|PRDM1_HUMAN	tr|A0A2Y9R399|A0A2Y9R399_TRIMA	39.869	153	92	0	562	714	312	464	1.05e-30	134
sp|O75626|PRDM1_HUMAN	tr|A0A2Y9R399|A0A2Y9R399_TRIMA	46.212	132	71	0	561	692	479	610	1.43e-30	134
sp|O75626|PRDM1_HUMAN	tr|A0A2Y9R399|A0A2Y9R399_TRIMA	43.836	146	82	0	562	707	452	597	1.10e-29	131
sp|O75626|PRDM1_HUMAN	tr|A0A2Y9R399|A0A2Y9R399_TRIMA	39.103	156	95	0	559	714	281	436	2.31e-29	130
sp|O75626|PRDM1_HUMAN	tr|A0A2Y9R399|A0A2Y9R399_TRIMA	40.373	161	96	0	554	714	248	408	2.44e-29	130
sp|O75626|PRDM1_HUMAN	tr|A0A2Y9R399|A0A2Y9R399_TRIMA	38.849	139	85	0	569	707	235	373	3.65e-24	114
sp|O75626|PRDM1_HUMAN	tr|A0A2Y9R399|A0A2Y9R399_TRIMA	40.000	120	72	0	588	707	226	345	9.10e-19	97.1
sp|O75626|PRDM1_HUMAN	tr|A0A2Y9R399|A0A2Y9R399_TRIMA	40.650	123	73	0	562	684	508	630	1.80e-18	96.3
sp|O75626|PRDM1_HUMAN	tr|A0A2Y9R399|A0A2Y9R399_TRIMA	21.756	262	175	3	510	747	102	357	4.13e-12	75.9
sp|O75626|PRDM1_HUMAN	tr|A0A5F5XX87|A0A5F5XX87_FELCA	48.175	137	71	0	571	707	275	411	6.67e-35	143
sp|O75626|PRDM1_HUMAN	tr|A0A5F5XX87|A0A5F5XX87_FELCA	46.565	131	70	0	575	705	195	325	1.47e-30	130
sp|O75626|PRDM1_HUMAN	tr|A0A5F5XX87|A0A5F5XX87_FELCA	43.571	140	79	0	575	714	223	362	3.16e-30	129
sp|O75626|PRDM1_HUMAN	tr|A0A5F5XX87|A0A5F5XX87_FELCA	47.368	114	60	0	571	684	303	416	2.91e-26	118
sp|O75626|PRDM1_HUMAN	tr|A0A5F5XX87|A0A5F5XX87_FELCA	34.167	120	79	0	595	714	159	278	4.03e-14	81.3
sp|O75626|PRDM1_HUMAN	tr|A0A5F5XX87|A0A5F5XX87_FELCA	43.750	64	36	0	562	625	350	413	8.51e-08	61.2
sp|O75626|PRDM1_HUMAN	tr|A0A5F5XX87|A0A5F5XX87_FELCA	36.471	85	54	0	621	705	129	213	1.97e-05	53.9
sp|O75626|PRDM1_HUMAN	tr|F7H372|F7H372_CALJA	43.275	171	84	1	544	714	383	540	6.79e-35	146
sp|O75626|PRDM1_HUMAN	tr|F7H372|F7H372_CALJA	46.528	144	77	0	571	714	341	484	2.33e-33	142
sp|O75626|PRDM1_HUMAN	tr|F7H372|F7H372_CALJA	41.830	153	89	0	562	714	304	456	1.26e-27	124
sp|O75626|PRDM1_HUMAN	tr|F7H372|F7H372_CALJA	43.697	119	67	0	571	689	453	571	1.30e-23	112
sp|O75626|PRDM1_HUMAN	tr|F7H372|F7H372_CALJA	40.310	129	77	0	586	714	300	428	1.25e-20	102
sp|O75626|PRDM1_HUMAN	tr|F7H372|F7H372_CALJA	34.028	144	95	0	571	714	257	400	1.89e-14	83.2
sp|O75626|PRDM1_HUMAN	tr|F7H372|F7H372_CALJA	28.966	145	75	1	580	696	210	354	8.17e-08	62.0
sp|O75626|PRDM1_HUMAN	tr|A0A2Y9QD81|A0A2Y9QD81_TRIMA	48.175	137	71	0	571	707	361	497	6.85e-35	145
sp|O75626|PRDM1_HUMAN	tr|A0A2Y9QD81|A0A2Y9QD81_TRIMA	46.565	131	70	0	575	705	281	411	2.67e-30	131
sp|O75626|PRDM1_HUMAN	tr|A0A2Y9QD81|A0A2Y9QD81_TRIMA	43.571	140	79	0	575	714	309	448	2.93e-30	131
sp|O75626|PRDM1_HUMAN	tr|A0A2Y9QD81|A0A2Y9QD81_TRIMA	42.361	144	83	0	571	714	333	476	3.36e-29	128
sp|O75626|PRDM1_HUMAN	tr|A0A2Y9QD81|A0A2Y9QD81_TRIMA	38.710	155	94	1	560	714	239	392	1.21e-25	117
sp|O75626|PRDM1_HUMAN	tr|A0A2Y9QD81|A0A2Y9QD81_TRIMA	46.491	114	61	0	571	684	389	502	1.59e-25	117
sp|O75626|PRDM1_HUMAN	tr|A0A2Y9QD81|A0A2Y9QD81_TRIMA	34.783	138	90	0	577	714	227	364	5.57e-17	90.9
sp|O75626|PRDM1_HUMAN	tr|A0A2Y9QD81|A0A2Y9QD81_TRIMA	34.211	114	75	0	592	705	214	327	3.54e-11	72.4
sp|O75626|PRDM1_HUMAN	tr|A0A2Y9QD81|A0A2Y9QD81_TRIMA	43.750	64	36	0	562	625	436	499	1.10e-07	61.2
sp|O75626|PRDM1_HUMAN	tr|A0A060Y5H5|A0A060Y5H5_ONCMY	43.293	164	90	1	554	714	145	308	6.91e-35	141
sp|O75626|PRDM1_HUMAN	tr|A0A060Y5H5|A0A060Y5H5_ONCMY	43.750	144	78	1	567	707	186	329	2.48e-30	128
sp|O75626|PRDM1_HUMAN	tr|A0A060Y5H5|A0A060Y5H5_ONCMY	45.038	131	72	0	562	692	125	255	7.38e-26	115
sp|O75626|PRDM1_HUMAN	tr|A0A060Y5H5|A0A060Y5H5_ONCMY	42.336	137	79	0	569	705	104	240	2.86e-23	107
sp|O75626|PRDM1_HUMAN	tr|A0A060Y5H5|A0A060Y5H5_ONCMY	42.742	124	68	1	561	681	208	331	3.36e-23	107
sp|O75626|PRDM1_HUMAN	tr|A0A060Y5H5|A0A060Y5H5_ONCMY	33.333	90	60	0	625	714	104	193	1.80e-04	50.4
sp|O75626|PRDM1_HUMAN	tr|A0A384BJA9|A0A384BJA9_URSMA	44.512	164	78	1	544	707	406	556	6.92e-35	147
sp|O75626|PRDM1_HUMAN	tr|A0A384BJA9|A0A384BJA9_URSMA	40.571	175	104	0	540	714	333	507	3.83e-33	141
sp|O75626|PRDM1_HUMAN	tr|A0A384BJA9|A0A384BJA9_URSMA	41.830	153	89	0	562	714	327	479	1.68e-27	124
sp|O75626|PRDM1_HUMAN	tr|A0A384BJA9|A0A384BJA9_URSMA	45.455	121	66	0	571	691	476	596	1.16e-25	118
sp|O75626|PRDM1_HUMAN	tr|A0A384BJA9|A0A384BJA9_URSMA	35.152	165	79	1	571	707	280	444	5.15e-21	103
sp|O75626|PRDM1_HUMAN	tr|A0A384BJA9|A0A384BJA9_URSMA	39.823	113	68	0	571	683	504	616	7.42e-16	87.8
sp|O75626|PRDM1_HUMAN	tr|A0A384BJA9|A0A384BJA9_URSMA	34.286	105	69	0	592	696	273	377	9.53e-09	65.1
sp|O75626|PRDM1_HUMAN	tr|A0A384BJA9|A0A384BJA9_URSMA	30.952	126	87	0	580	705	233	358	2.74e-05	53.9
sp|O75626|PRDM1_HUMAN	tr|A0A3B5K083|A0A3B5K083_TAKRU	44.805	154	79	1	560	707	351	504	7.02e-35	146
sp|O75626|PRDM1_HUMAN	tr|A0A3B5K083|A0A3B5K083_TAKRU	47.445	137	72	0	575	711	428	564	1.15e-32	139
sp|O75626|PRDM1_HUMAN	tr|A0A3B5K083|A0A3B5K083_TAKRU	42.177	147	85	0	559	705	384	530	4.40e-31	135
sp|O75626|PRDM1_HUMAN	tr|A0A3B5K083|A0A3B5K083_TAKRU	39.726	146	88	0	562	707	303	448	3.46e-27	123
sp|O75626|PRDM1_HUMAN	tr|A0A3B5K083|A0A3B5K083_TAKRU	37.500	128	80	0	554	681	435	562	4.33e-20	100
sp|O75626|PRDM1_HUMAN	tr|A0A3B5K083|A0A3B5K083_TAKRU	32.895	76	51	0	554	629	491	566	5.05e-05	52.8
sp|O75626|PRDM1_HUMAN	tr|A0A2I2UB48|A0A2I2UB48_FELCA	48.611	144	74	0	571	714	560	703	7.14e-35	149
sp|O75626|PRDM1_HUMAN	tr|A0A2I2UB48|A0A2I2UB48_FELCA	42.484	153	88	0	562	714	607	759	6.21e-31	136
sp|O75626|PRDM1_HUMAN	tr|A0A2I2UB48|A0A2I2UB48_FELCA	40.972	144	85	0	553	696	570	713	3.54e-30	134
sp|O75626|PRDM1_HUMAN	tr|A0A2I2UB48|A0A2I2UB48_FELCA	43.056	144	82	0	571	714	644	787	1.04e-29	132
sp|O75626|PRDM1_HUMAN	tr|A0A2I2UB48|A0A2I2UB48_FELCA	40.972	144	85	0	571	714	532	675	1.67e-28	128
sp|O75626|PRDM1_HUMAN	tr|A0A2I2UB48|A0A2I2UB48_FELCA	41.667	144	84	0	571	714	504	647	2.21e-28	128
sp|O75626|PRDM1_HUMAN	tr|A0A2I2UB48|A0A2I2UB48_FELCA	42.069	145	83	1	571	714	419	563	4.79e-28	127
sp|O75626|PRDM1_HUMAN	tr|A0A2I2UB48|A0A2I2UB48_FELCA	45.714	140	71	3	571	705	475	614	1.00e-27	126
sp|O75626|PRDM1_HUMAN	tr|A0A2I2UB48|A0A2I2UB48_FELCA	39.716	141	85	0	567	707	668	808	1.22e-27	125
sp|O75626|PRDM1_HUMAN	tr|A0A2I2UB48|A0A2I2UB48_FELCA	38.037	163	100	1	553	714	429	591	1.48e-26	122
sp|O75626|PRDM1_HUMAN	tr|A0A2I2UB48|A0A2I2UB48_FELCA	38.286	175	94	2	545	719	687	847	3.19e-25	118
sp|O75626|PRDM1_HUMAN	tr|A0A2I2UB48|A0A2I2UB48_FELCA	30.058	173	106	4	582	741	376	546	1.04e-11	74.7
sp|O75626|PRDM1_HUMAN	tr|A0A2Y9RY92|A0A2Y9RY92_TRIMA	47.917	144	73	1	562	705	301	442	7.16e-35	148
sp|O75626|PRDM1_HUMAN	tr|A0A2Y9RY92|A0A2Y9RY92_TRIMA	45.833	144	78	0	571	714	366	509	3.50e-33	142
sp|O75626|PRDM1_HUMAN	tr|A0A2Y9RY92|A0A2Y9RY92_TRIMA	45.833	144	78	0	571	714	534	677	1.46e-32	140
sp|O75626|PRDM1_HUMAN	tr|A0A2Y9RY92|A0A2Y9RY92_TRIMA	46.667	135	72	0	571	705	506	640	1.85e-31	137
sp|O75626|PRDM1_HUMAN	tr|A0A2Y9RY92|A0A2Y9RY92_TRIMA	43.750	144	81	0	571	714	478	621	1.98e-31	137
sp|O75626|PRDM1_HUMAN	tr|A0A2Y9RY92|A0A2Y9RY92_TRIMA	44.444	144	80	0	571	714	562	705	2.29e-31	137
sp|O75626|PRDM1_HUMAN	tr|A0A2Y9RY92|A0A2Y9RY92_TRIMA	46.565	131	70	0	575	705	454	584	2.01e-30	134
sp|O75626|PRDM1_HUMAN	tr|A0A2Y9RY92|A0A2Y9RY92_TRIMA	38.378	185	91	3	546	709	550	732	3.83e-30	133
sp|O75626|PRDM1_HUMAN	tr|A0A2Y9RY92|A0A2Y9RY92_TRIMA	46.032	126	68	0	571	696	338	463	7.48e-29	129
sp|O75626|PRDM1_HUMAN	tr|A0A2Y9RY92|A0A2Y9RY92_TRIMA	46.032	126	68	0	571	696	422	547	3.08e-27	124
sp|O75626|PRDM1_HUMAN	tr|A0A2Y9RY92|A0A2Y9RY92_TRIMA	28.777	278	138	6	496	729	189	450	5.02e-23	110
sp|O75626|PRDM1_HUMAN	tr|G5BX03|G5BX03_HETGA	46.377	138	74	0	570	707	247	384	7.55e-35	142
sp|O75626|PRDM1_HUMAN	tr|G5BX03|G5BX03_HETGA	42.857	140	80	0	575	714	196	335	4.94e-31	131
sp|O75626|PRDM1_HUMAN	tr|G5BX03|G5BX03_HETGA	46.565	131	70	0	575	705	168	298	1.47e-30	130
sp|O75626|PRDM1_HUMAN	tr|G5BX03|G5BX03_HETGA	42.069	145	84	0	570	714	219	363	3.26e-30	129
sp|O75626|PRDM1_HUMAN	tr|G5BX03|G5BX03_HETGA	46.087	115	62	0	570	684	275	389	1.35e-26	118
sp|O75626|PRDM1_HUMAN	tr|G5BX03|G5BX03_HETGA	37.857	140	86	1	575	714	141	279	2.85e-23	108
sp|O75626|PRDM1_HUMAN	tr|G5BX03|G5BX03_HETGA	31.858	113	48	2	621	705	103	214	3.07e-05	53.1
sp|O75626|PRDM1_HUMAN	tr|G1T7S9|G1T7S9_RABIT	40.237	169	88	1	546	714	359	514	7.67e-35	147
sp|O75626|PRDM1_HUMAN	tr|G1T7S9|G1T7S9_RABIT	39.326	178	93	1	545	707	414	591	1.01e-32	140
sp|O75626|PRDM1_HUMAN	tr|G1T7S9|G1T7S9_RABIT	42.759	145	83	0	570	714	286	430	7.29e-31	135
sp|O75626|PRDM1_HUMAN	tr|G1T7S9|G1T7S9_RABIT	44.928	138	76	0	570	707	342	479	5.41e-30	132
sp|O75626|PRDM1_HUMAN	tr|G1T7S9|G1T7S9_RABIT	38.217	157	97	0	551	707	463	619	3.56e-29	129
sp|O75626|PRDM1_HUMAN	tr|G1T7S9|G1T7S9_RABIT	41.096	146	86	0	562	707	306	451	1.36e-28	127
sp|O75626|PRDM1_HUMAN	tr|G1T7S9|G1T7S9_RABIT	35.057	174	113	0	541	714	201	374	3.61e-26	120
sp|O75626|PRDM1_HUMAN	tr|G1T7S9|G1T7S9_RABIT	29.897	194	86	2	562	709	148	337	1.21e-16	90.5
sp|O75626|PRDM1_HUMAN	tr|G1T7S9|G1T7S9_RABIT	23.618	199	106	3	589	741	147	345	3.41e-09	66.2
sp|O75626|PRDM1_HUMAN	tr|G1T7S9|G1T7S9_RABIT	36.842	76	48	0	609	684	111	186	0.001	48.5
sp|O75626|PRDM1_HUMAN	tr|G1T7S9|G1T7S9_RABIT	28.462	130	75	1	581	692	111	240	0.003	47.4
sp|O75626|PRDM1_HUMAN	tr|Q08BU3|Q08BU3_MOUSE	44.805	154	85	0	561	714	145	298	7.70e-35	145
sp|O75626|PRDM1_HUMAN	tr|Q08BU3|Q08BU3_MOUSE	44.138	145	81	0	570	714	378	522	1.28e-30	132
sp|O75626|PRDM1_HUMAN	tr|Q08BU3|Q08BU3_MOUSE	36.538	208	108	3	524	714	266	466	1.90e-30	132
sp|O75626|PRDM1_HUMAN	tr|Q08BU3|Q08BU3_MOUSE	42.069	145	84	0	570	714	182	326	2.41e-29	129
sp|O75626|PRDM1_HUMAN	tr|Q08BU3|Q08BU3_MOUSE	40.909	154	91	0	561	714	341	494	2.41e-29	129
sp|O75626|PRDM1_HUMAN	tr|Q08BU3|Q08BU3_MOUSE	45.588	136	74	0	570	705	98	233	6.05e-29	127
sp|O75626|PRDM1_HUMAN	tr|Q08BU3|Q08BU3_MOUSE	41.139	158	92	1	558	714	113	270	1.82e-28	126
sp|O75626|PRDM1_HUMAN	tr|Q08BU3|Q08BU3_MOUSE	40.260	154	92	0	561	714	229	382	4.29e-28	125
sp|O75626|PRDM1_HUMAN	tr|Q08BU3|Q08BU3_MOUSE	42.069	145	84	0	570	714	210	354	5.63e-28	124
sp|O75626|PRDM1_HUMAN	tr|Q08BU3|Q08BU3_MOUSE	38.519	135	83	0	580	714	80	214	5.55e-22	106
sp|O75626|PRDM1_HUMAN	tr|Q08BU3|Q08BU3_MOUSE	42.857	70	40	0	561	630	453	522	2.59e-09	66.6
sp|O75626|PRDM1_HUMAN	tr|E9Q6S4|E9Q6S4_MOUSE	46.528	144	77	0	571	714	127	270	7.92e-35	141
sp|O75626|PRDM1_HUMAN	tr|E9Q6S4|E9Q6S4_MOUSE	45.139	144	79	0	571	714	183	326	3.67e-34	139
sp|O75626|PRDM1_HUMAN	tr|E9Q6S4|E9Q6S4_MOUSE	44.444	144	80	0	571	714	155	298	6.87e-32	133
sp|O75626|PRDM1_HUMAN	tr|E9Q6S4|E9Q6S4_MOUSE	45.926	135	73	0	571	705	211	345	2.44e-31	131
sp|O75626|PRDM1_HUMAN	tr|E9Q6S4|E9Q6S4_MOUSE	45.669	127	69	0	588	714	116	242	2.72e-29	125
sp|O75626|PRDM1_HUMAN	tr|E9Q6S4|E9Q6S4_MOUSE	44.715	123	68	0	560	682	228	350	1.76e-24	111
sp|O75626|PRDM1_HUMAN	tr|E9Q6S4|E9Q6S4_MOUSE	38.525	122	75	0	593	714	65	186	1.57e-12	75.5
sp|O75626|PRDM1_HUMAN	tr|A0A2Y9QR08|A0A2Y9QR08_TRIMA	41.830	153	89	0	562	714	263	415	7.94e-35	144
sp|O75626|PRDM1_HUMAN	tr|A0A2Y9QR08|A0A2Y9QR08_TRIMA	37.363	182	114	0	533	714	262	443	1.75e-32	137
sp|O75626|PRDM1_HUMAN	tr|A0A2Y9QR08|A0A2Y9QR08_TRIMA	43.243	148	84	0	567	714	240	387	4.61e-32	136
sp|O75626|PRDM1_HUMAN	tr|A0A2Y9QR08|A0A2Y9QR08_TRIMA	41.176	153	90	0	562	714	179	331	5.04e-31	133
sp|O75626|PRDM1_HUMAN	tr|A0A2Y9QR08|A0A2Y9QR08_TRIMA	41.216	148	87	0	567	714	212	359	5.28e-28	124
sp|O75626|PRDM1_HUMAN	tr|A0A2Y9QR08|A0A2Y9QR08_TRIMA	40.411	146	87	0	562	707	319	464	7.42e-27	120
sp|O75626|PRDM1_HUMAN	tr|A0A2Y9QR08|A0A2Y9QR08_TRIMA	34.337	166	109	0	549	714	138	303	4.63e-25	115
sp|O75626|PRDM1_HUMAN	tr|A0A2Y9QR08|A0A2Y9QR08_TRIMA	35.971	139	89	0	576	714	137	275	2.26e-19	97.8
sp|O75626|PRDM1_HUMAN	tr|A0A2Y9QR08|A0A2Y9QR08_TRIMA	34.783	115	75	0	582	696	115	229	2.86e-10	69.3
sp|O75626|PRDM1_HUMAN	tr|G1T5L7|G1T5L7_RABIT	48.276	145	75	0	570	714	527	671	7.97e-35	148
sp|O75626|PRDM1_HUMAN	tr|G1T5L7|G1T5L7_RABIT	42.484	153	88	0	562	714	575	727	5.86e-31	136
sp|O75626|PRDM1_HUMAN	tr|G1T5L7|G1T5L7_RABIT	40.972	144	85	0	553	696	538	681	3.65e-30	134
sp|O75626|PRDM1_HUMAN	tr|G1T5L7|G1T5L7_RABIT	42.759	145	83	0	570	714	611	755	6.73e-30	133
sp|O75626|PRDM1_HUMAN	tr|G1T5L7|G1T5L7_RABIT	46.099	141	71	3	570	705	442	582	1.40e-28	129
sp|O75626|PRDM1_HUMAN	tr|G1T5L7|G1T5L7_RABIT	42.069	145	83	1	571	714	387	531	2.29e-28	128
sp|O75626|PRDM1_HUMAN	tr|G1T5L7|G1T5L7_RABIT	40.690	145	86	0	570	714	499	643	3.09e-28	127
sp|O75626|PRDM1_HUMAN	tr|G1T5L7|G1T5L7_RABIT	38.514	148	91	0	567	714	636	783	6.76e-28	126
sp|O75626|PRDM1_HUMAN	tr|G1T5L7|G1T5L7_RABIT	40.690	145	86	0	570	714	471	615	1.53e-27	125
sp|O75626|PRDM1_HUMAN	tr|G1T5L7|G1T5L7_RABIT	38.037	163	100	1	553	714	397	559	4.26e-26	120
sp|O75626|PRDM1_HUMAN	tr|G1T5L7|G1T5L7_RABIT	42.657	143	69	1	545	687	655	784	8.92e-26	120
sp|O75626|PRDM1_HUMAN	tr|G1T5L7|G1T5L7_RABIT	38.889	90	55	0	567	656	720	809	1.28e-14	84.3
sp|O75626|PRDM1_HUMAN	tr|U3KN79|U3KN79_RABIT	45.890	146	79	0	571	716	481	626	8.00e-35	147
sp|O75626|PRDM1_HUMAN	tr|U3KN79|U3KN79_RABIT	43.750	144	81	0	571	714	453	596	1.39e-31	137
sp|O75626|PRDM1_HUMAN	tr|U3KN79|U3KN79_RABIT	40.260	154	92	0	554	707	492	645	4.11e-31	135
sp|O75626|PRDM1_HUMAN	tr|U3KN79|U3KN79_RABIT	42.857	140	80	0	575	714	429	568	6.31e-30	132
sp|O75626|PRDM1_HUMAN	tr|U3KN79|U3KN79_RABIT	46.032	126	68	0	571	696	537	662	6.75e-28	125
sp|O75626|PRDM1_HUMAN	tr|U3KN79|U3KN79_RABIT	37.079	178	84	2	564	714	364	540	6.88e-27	122
sp|O75626|PRDM1_HUMAN	tr|U3KN79|U3KN79_RABIT	47.115	104	55	0	571	674	565	668	2.22e-20	102
sp|O75626|PRDM1_HUMAN	tr|U3KN79|U3KN79_RABIT	30.380	158	83	1	584	714	355	512	2.11e-14	83.2
sp|O75626|PRDM1_HUMAN	tr|U3KN79|U3KN79_RABIT	38.667	75	33	2	548	622	611	672	0.002	48.1
sp|O75626|PRDM1_HUMAN	tr|U3KN79|U3KN79_RABIT	21.500	200	86	2	577	705	276	475	0.008	45.8
sp|O75626|PRDM1_HUMAN	tr|A0A340YGW0|A0A340YGW0_LIPVE	43.312	157	89	0	551	707	298	454	8.04e-35	144
sp|O75626|PRDM1_HUMAN	tr|A0A340YGW0|A0A340YGW0_LIPVE	44.286	140	78	0	575	714	266	405	4.12e-31	133
sp|O75626|PRDM1_HUMAN	tr|A0A340YGW0|A0A340YGW0_LIPVE	45.802	131	71	0	575	705	238	368	7.12e-31	132
sp|O75626|PRDM1_HUMAN	tr|A0A340YGW0|A0A340YGW0_LIPVE	47.863	117	60	1	571	687	346	461	7.46e-26	117
sp|O75626|PRDM1_HUMAN	tr|A0A340YGW0|A0A340YGW0_LIPVE	38.571	140	86	0	575	714	210	349	2.71e-25	115
sp|O75626|PRDM1_HUMAN	tr|A0A340YGW0|A0A340YGW0_LIPVE	34.167	120	79	0	595	714	202	321	3.72e-16	87.8
sp|O75626|PRDM1_HUMAN	tr|A0A340YGW0|A0A340YGW0_LIPVE	43.750	64	36	0	562	625	393	456	5.12e-08	62.4
sp|O75626|PRDM1_HUMAN	tr|A0A340YGW0|A0A340YGW0_LIPVE	32.710	107	67	2	602	705	152	256	3.60e-05	53.1
sp|O75626|PRDM1_HUMAN	sp|P24399|ZN239_MOUSE	46.763	139	74	0	569	707	56	194	8.56e-35	137
sp|O75626|PRDM1_HUMAN	sp|P24399|ZN239_MOUSE	45.865	133	72	0	575	707	6	138	5.68e-31	125
sp|O75626|PRDM1_HUMAN	sp|P24399|ZN239_MOUSE	41.727	139	81	0	569	707	28	166	1.30e-28	119
sp|O75626|PRDM1_HUMAN	sp|P24399|ZN239_MOUSE	47.273	110	58	0	575	684	90	199	3.09e-26	112
sp|O75626|PRDM1_HUMAN	sp|P24399|ZN239_MOUSE	48.113	106	55	0	600	705	3	108	9.57e-24	105
sp|O75626|PRDM1_HUMAN	sp|P24399|ZN239_MOUSE	38.750	80	49	0	628	707	3	82	8.43e-10	64.7
sp|O75626|PRDM1_HUMAN	sp|P24399|ZN239_MOUSE	41.791	67	39	0	562	628	133	199	7.20e-08	59.3
sp|O75626|PRDM1_HUMAN	tr|A0A1S3QKZ8|A0A1S3QKZ8_SALSA	43.103	174	86	1	532	705	176	336	8.56e-35	145
sp|O75626|PRDM1_HUMAN	tr|A0A1S3QKZ8|A0A1S3QKZ8_SALSA	48.092	131	68	0	575	705	374	504	2.08e-30	132
sp|O75626|PRDM1_HUMAN	tr|A0A1S3QKZ8|A0A1S3QKZ8_SALSA	48.855	131	67	0	575	705	402	532	5.92e-30	131
sp|O75626|PRDM1_HUMAN	tr|A0A1S3QKZ8|A0A1S3QKZ8_SALSA	43.919	148	83	0	567	714	254	401	3.16e-28	125
sp|O75626|PRDM1_HUMAN	tr|A0A1S3QKZ8|A0A1S3QKZ8_SALSA	42.553	141	81	0	574	714	177	317	4.50e-28	125
sp|O75626|PRDM1_HUMAN	tr|A0A1S3QKZ8|A0A1S3QKZ8_SALSA	43.411	129	73	0	554	682	409	537	1.84e-24	114
sp|O75626|PRDM1_HUMAN	tr|A0A1S3QKZ8|A0A1S3QKZ8_SALSA	36.905	168	78	1	575	714	318	485	3.51e-24	113
sp|O75626|PRDM1_HUMAN	tr|A0A1S3QKZ8|A0A1S3QKZ8_SALSA	42.963	135	77	0	571	705	286	420	7.18e-24	112
sp|O75626|PRDM1_HUMAN	tr|A0A1S3QKZ8|A0A1S3QKZ8_SALSA	37.234	94	46	2	536	629	460	540	4.54e-09	65.9
sp|O75626|PRDM1_HUMAN	tr|A0A1S3MVV3|A0A1S3MVV3_SALSA	35.111	225	133	2	567	778	170	394	8.60e-35	144
sp|O75626|PRDM1_HUMAN	tr|A0A1S3MVV3|A0A1S3MVV3_SALSA	45.205	146	80	0	562	707	109	254	1.40e-29	129
sp|O75626|PRDM1_HUMAN	tr|A0A1S3MVV3|A0A1S3MVV3_SALSA	42.361	144	83	0	571	714	286	429	1.73e-27	122
sp|O75626|PRDM1_HUMAN	tr|A0A1S3MVV3|A0A1S3MVV3_SALSA	43.796	137	77	0	571	707	342	478	4.09e-27	121
sp|O75626|PRDM1_HUMAN	tr|A0A1S3MVV3|A0A1S3MVV3_SALSA	43.796	137	77	0	571	707	314	450	1.45e-26	120
sp|O75626|PRDM1_HUMAN	tr|A0A1S3MVV3|A0A1S3MVV3_SALSA	45.802	131	71	0	561	691	360	490	4.34e-26	118
sp|O75626|PRDM1_HUMAN	tr|A0A1S3MVV3|A0A1S3MVV3_SALSA	41.441	111	65	0	597	707	88	198	8.91e-16	87.0
sp|O75626|PRDM1_HUMAN	tr|A0A2J8JLM8|A0A2J8JLM8_PANTR	48.611	144	74	0	571	714	557	700	8.65e-35	148
sp|O75626|PRDM1_HUMAN	tr|A0A2J8JLM8|A0A2J8JLM8_PANTR	42.484	153	88	0	562	714	604	756	1.30e-30	135
sp|O75626|PRDM1_HUMAN	tr|A0A2J8JLM8|A0A2J8JLM8_PANTR	40.972	144	85	0	553	696	567	710	4.47e-30	133
sp|O75626|PRDM1_HUMAN	tr|A0A2J8JLM8|A0A2J8JLM8_PANTR	43.056	144	82	0	571	714	641	784	1.34e-29	132
sp|O75626|PRDM1_HUMAN	tr|A0A2J8JLM8|A0A2J8JLM8_PANTR	37.143	175	106	2	544	714	386	560	3.60e-29	130
sp|O75626|PRDM1_HUMAN	tr|A0A2J8JLM8|A0A2J8JLM8_PANTR	46.429	140	70	3	571	705	472	611	1.10e-28	129
sp|O75626|PRDM1_HUMAN	tr|A0A2J8JLM8|A0A2J8JLM8_PANTR	40.972	144	85	0	571	714	529	672	1.99e-28	128
sp|O75626|PRDM1_HUMAN	tr|A0A2J8JLM8|A0A2J8JLM8_PANTR	41.667	144	84	0	571	714	501	644	2.94e-28	127
sp|O75626|PRDM1_HUMAN	tr|A0A2J8JLM8|A0A2J8JLM8_PANTR	41.007	139	82	0	567	705	665	803	3.21e-28	127
sp|O75626|PRDM1_HUMAN	tr|A0A2J8JLM8|A0A2J8JLM8_PANTR	38.037	163	100	1	553	714	426	588	2.66e-26	121
sp|O75626|PRDM1_HUMAN	tr|A0A2J8JLM8|A0A2J8JLM8_PANTR	38.068	176	95	2	545	719	684	846	1.75e-25	119
sp|O75626|PRDM1_HUMAN	tr|A0A2R9BYG1|A0A2R9BYG1_PANPA	48.611	144	74	0	571	714	557	700	8.65e-35	148
sp|O75626|PRDM1_HUMAN	tr|A0A2R9BYG1|A0A2R9BYG1_PANPA	42.484	153	88	0	562	714	604	756	1.26e-30	135
sp|O75626|PRDM1_HUMAN	tr|A0A2R9BYG1|A0A2R9BYG1_PANPA	40.972	144	85	0	553	696	567	710	4.63e-30	133
sp|O75626|PRDM1_HUMAN	tr|A0A2R9BYG1|A0A2R9BYG1_PANPA	43.056	144	82	0	571	714	641	784	1.37e-29	132
sp|O75626|PRDM1_HUMAN	tr|A0A2R9BYG1|A0A2R9BYG1_PANPA	37.143	175	106	2	544	714	386	560	1.41e-29	132
sp|O75626|PRDM1_HUMAN	tr|A0A2R9BYG1|A0A2R9BYG1_PANPA	46.429	140	70	3	571	705	472	611	1.05e-28	129
sp|O75626|PRDM1_HUMAN	tr|A0A2R9BYG1|A0A2R9BYG1_PANPA	40.972	144	85	0	571	714	529	672	2.06e-28	128
sp|O75626|PRDM1_HUMAN	tr|A0A2R9BYG1|A0A2R9BYG1_PANPA	41.667	144	84	0	571	714	501	644	3.02e-28	127
sp|O75626|PRDM1_HUMAN	tr|A0A2R9BYG1|A0A2R9BYG1_PANPA	41.007	139	82	0	567	705	665	803	3.41e-28	127
sp|O75626|PRDM1_HUMAN	tr|A0A2R9BYG1|A0A2R9BYG1_PANPA	38.037	163	100	1	553	714	426	588	2.68e-26	121
sp|O75626|PRDM1_HUMAN	tr|A0A2R9BYG1|A0A2R9BYG1_PANPA	38.068	176	95	2	545	719	684	846	1.96e-25	119
sp|O75626|PRDM1_HUMAN	sp|Q8NHY6|ZFP28_HUMAN	48.611	144	74	0	571	714	557	700	8.73e-35	148
sp|O75626|PRDM1_HUMAN	sp|Q8NHY6|ZFP28_HUMAN	42.484	153	88	0	562	714	604	756	1.30e-30	135
sp|O75626|PRDM1_HUMAN	sp|Q8NHY6|ZFP28_HUMAN	40.972	144	85	0	553	696	567	710	4.39e-30	133
sp|O75626|PRDM1_HUMAN	sp|Q8NHY6|ZFP28_HUMAN	43.056	144	82	0	571	714	641	784	1.32e-29	132
sp|O75626|PRDM1_HUMAN	sp|Q8NHY6|ZFP28_HUMAN	37.143	175	106	2	544	714	386	560	1.53e-29	132
sp|O75626|PRDM1_HUMAN	sp|Q8NHY6|ZFP28_HUMAN	46.429	140	70	3	571	705	472	611	1.09e-28	129
sp|O75626|PRDM1_HUMAN	sp|Q8NHY6|ZFP28_HUMAN	40.972	144	85	0	571	714	529	672	2.00e-28	128
sp|O75626|PRDM1_HUMAN	sp|Q8NHY6|ZFP28_HUMAN	41.667	144	84	0	571	714	501	644	2.99e-28	127
sp|O75626|PRDM1_HUMAN	sp|Q8NHY6|ZFP28_HUMAN	41.007	139	82	0	567	705	665	803	3.29e-28	127
sp|O75626|PRDM1_HUMAN	sp|Q8NHY6|ZFP28_HUMAN	38.037	163	100	1	553	714	426	588	2.66e-26	121
sp|O75626|PRDM1_HUMAN	sp|Q8NHY6|ZFP28_HUMAN	38.068	176	95	2	545	719	684	846	1.81e-25	119
sp|O75626|PRDM1_HUMAN	tr|H0X7T0|H0X7T0_OTOGA	41.566	166	91	1	571	730	409	574	8.73e-35	146
sp|O75626|PRDM1_HUMAN	tr|H0X7T0|H0X7T0_OTOGA	39.130	161	98	0	554	714	420	580	1.45e-32	139
sp|O75626|PRDM1_HUMAN	tr|H0X7T0|H0X7T0_OTOGA	43.056	144	82	0	571	714	353	496	4.65e-30	132
sp|O75626|PRDM1_HUMAN	tr|H0X7T0|H0X7T0_OTOGA	46.154	130	70	0	567	696	461	590	9.80e-30	131
sp|O75626|PRDM1_HUMAN	tr|H0X7T0|H0X7T0_OTOGA	38.596	171	78	1	571	714	298	468	1.61e-29	130
sp|O75626|PRDM1_HUMAN	tr|H0X7T0|H0X7T0_OTOGA	48.077	104	54	0	571	674	493	596	5.30e-22	107
sp|O75626|PRDM1_HUMAN	tr|H0X7T0|H0X7T0_OTOGA	33.333	171	87	1	571	714	270	440	1.19e-20	102
sp|O75626|PRDM1_HUMAN	tr|H0X7T0|H0X7T0_OTOGA	44.048	84	47	0	571	654	521	604	4.46e-13	79.0
sp|O75626|PRDM1_HUMAN	tr|H0X7T0|H0X7T0_OTOGA	29.747	158	84	1	575	705	246	403	7.70e-13	78.2
sp|O75626|PRDM1_HUMAN	tr|A0A2U3ZKC5|A0A2U3ZKC5_ODORO	48.611	144	74	0	571	714	559	702	8.75e-35	148
sp|O75626|PRDM1_HUMAN	tr|A0A2U3ZKC5|A0A2U3ZKC5_ODORO	42.484	153	88	0	562	714	606	758	8.89e-31	135
sp|O75626|PRDM1_HUMAN	tr|A0A2U3ZKC5|A0A2U3ZKC5_ODORO	40.972	144	85	0	553	696	569	712	5.38e-30	133
sp|O75626|PRDM1_HUMAN	tr|A0A2U3ZKC5|A0A2U3ZKC5_ODORO	43.056	144	82	0	571	714	643	786	1.47e-29	132
sp|O75626|PRDM1_HUMAN	tr|A0A2U3ZKC5|A0A2U3ZKC5_ODORO	40.972	144	85	0	571	714	531	674	2.06e-28	128
sp|O75626|PRDM1_HUMAN	tr|A0A2U3ZKC5|A0A2U3ZKC5_ODORO	41.667	144	84	0	571	714	503	646	2.65e-28	128
sp|O75626|PRDM1_HUMAN	tr|A0A2U3ZKC5|A0A2U3ZKC5_ODORO	42.069	145	83	1	571	714	418	562	5.96e-28	127
sp|O75626|PRDM1_HUMAN	tr|A0A2U3ZKC5|A0A2U3ZKC5_ODORO	45.714	140	71	3	571	705	474	613	1.14e-27	125
sp|O75626|PRDM1_HUMAN	tr|A0A2U3ZKC5|A0A2U3ZKC5_ODORO	39.716	141	85	0	567	707	667	807	1.68e-27	125
sp|O75626|PRDM1_HUMAN	tr|A0A2U3ZKC5|A0A2U3ZKC5_ODORO	38.037	163	100	1	553	714	428	590	1.82e-26	122
sp|O75626|PRDM1_HUMAN	tr|A0A2U3ZKC5|A0A2U3ZKC5_ODORO	38.202	178	91	3	545	719	686	847	7.42e-26	120
sp|O75626|PRDM1_HUMAN	tr|A0A2U3ZKC5|A0A2U3ZKC5_ODORO	30.636	173	105	4	582	741	375	545	1.49e-11	74.3
sp|O75626|PRDM1_HUMAN	tr|A0A067QT53|A0A067QT53_ZOONE	47.368	133	70	0	575	707	303	435	8.81e-35	144
sp|O75626|PRDM1_HUMAN	tr|A0A067QT53|A0A067QT53_ZOONE	45.985	137	74	0	571	707	327	463	3.83e-34	142
sp|O75626|PRDM1_HUMAN	tr|A0A067QT53|A0A067QT53_ZOONE	45.113	133	73	0	575	707	275	407	8.75e-32	135
sp|O75626|PRDM1_HUMAN	tr|A0A067QT53|A0A067QT53_ZOONE	46.565	131	70	0	575	705	191	321	1.15e-31	135
sp|O75626|PRDM1_HUMAN	tr|A0A067QT53|A0A067QT53_ZOONE	45.926	135	73	0	571	705	243	377	4.28e-31	134
sp|O75626|PRDM1_HUMAN	tr|A0A067QT53|A0A067QT53_ZOONE	43.066	137	78	0	571	707	355	491	3.76e-30	130
sp|O75626|PRDM1_HUMAN	tr|A0A067QT53|A0A067QT53_ZOONE	43.704	135	76	0	571	705	215	349	3.04e-28	125
sp|O75626|PRDM1_HUMAN	tr|A0A067QT53|A0A067QT53_ZOONE	48.214	112	58	0	571	682	383	494	4.26e-28	124
sp|O75626|PRDM1_HUMAN	tr|A0A067QT53|A0A067QT53_ZOONE	42.857	119	64	2	591	705	175	293	3.08e-22	107
sp|O75626|PRDM1_HUMAN	tr|A0A067QT53|A0A067QT53_ZOONE	50.617	81	40	0	575	655	415	495	5.98e-20	99.8
sp|O75626|PRDM1_HUMAN	tr|A0A067QT53|A0A067QT53_ZOONE	45.614	57	31	0	571	627	439	495	5.63e-09	65.5
sp|O75626|PRDM1_HUMAN	tr|A0A067QT53|A0A067QT53_ZOONE	32.813	64	43	0	642	705	174	237	0.065	42.7
sp|O75626|PRDM1_HUMAN	tr|A0A1S3QRT0|A0A1S3QRT0_SALSA	39.175	194	103	2	536	714	126	319	8.86e-35	141
sp|O75626|PRDM1_HUMAN	tr|A0A1S3QRT0|A0A1S3QRT0_SALSA	44.681	141	78	0	574	714	123	263	8.23e-34	138
sp|O75626|PRDM1_HUMAN	tr|A0A1S3QRT0|A0A1S3QRT0_SALSA	41.618	173	86	2	548	705	166	338	3.16e-31	131
sp|O75626|PRDM1_HUMAN	tr|A0A1S3QRT0|A0A1S3QRT0_SALSA	41.600	125	73	0	554	678	215	339	1.06e-24	112
sp|O75626|PRDM1_HUMAN	tr|A0A1S3QRT0|A0A1S3QRT0_SALSA	47.368	114	60	0	601	714	122	235	1.18e-24	112
sp|O75626|PRDM1_HUMAN	tr|I3LAW2|I3LAW2_PIG	48.276	145	75	0	570	714	556	700	9.09e-35	148
sp|O75626|PRDM1_HUMAN	tr|I3LAW2|I3LAW2_PIG	42.484	153	88	0	562	714	604	756	8.18e-31	135
sp|O75626|PRDM1_HUMAN	tr|I3LAW2|I3LAW2_PIG	40.972	144	85	0	553	696	567	710	4.19e-30	134
sp|O75626|PRDM1_HUMAN	tr|I3LAW2|I3LAW2_PIG	42.759	145	83	0	570	714	640	784	8.43e-30	132
sp|O75626|PRDM1_HUMAN	tr|I3LAW2|I3LAW2_PIG	40.690	145	86	0	570	714	528	672	2.14e-28	128
sp|O75626|PRDM1_HUMAN	tr|I3LAW2|I3LAW2_PIG	41.379	145	85	0	570	714	500	644	3.01e-28	127
sp|O75626|PRDM1_HUMAN	tr|I3LAW2|I3LAW2_PIG	41.781	146	84	1	570	714	415	560	6.48e-28	127
sp|O75626|PRDM1_HUMAN	tr|I3LAW2|I3LAW2_PIG	38.514	148	91	0	567	714	665	812	7.26e-28	126
sp|O75626|PRDM1_HUMAN	tr|I3LAW2|I3LAW2_PIG	45.390	141	72	3	570	705	471	611	1.29e-27	125
sp|O75626|PRDM1_HUMAN	tr|I3LAW2|I3LAW2_PIG	43.357	143	68	1	545	687	684	813	1.73e-26	122
sp|O75626|PRDM1_HUMAN	tr|I3LAW2|I3LAW2_PIG	38.037	163	100	1	553	714	426	588	2.06e-26	122
sp|O75626|PRDM1_HUMAN	tr|I3LAW2|I3LAW2_PIG	41.573	89	51	1	567	655	749	836	2.91e-13	79.7
sp|O75626|PRDM1_HUMAN	tr|I3LAW2|I3LAW2_PIG	32.099	162	96	3	593	741	383	543	1.51e-12	77.4
sp|O75626|PRDM1_HUMAN	tr|A0A1S3WPA3|A0A1S3WPA3_ERIEU	49.265	136	69	0	561	696	183	318	9.13e-35	144
sp|O75626|PRDM1_HUMAN	tr|A0A1S3WPA3|A0A1S3WPA3_ERIEU	39.267	191	97	2	532	705	83	271	5.11e-32	136
sp|O75626|PRDM1_HUMAN	tr|A0A1S3WPA3|A0A1S3WPA3_ERIEU	37.778	180	106	1	532	705	36	215	3.61e-31	134
sp|O75626|PRDM1_HUMAN	tr|A0A1S3WPA3|A0A1S3WPA3_ERIEU	43.796	137	77	0	569	705	219	355	1.18e-29	129
sp|O75626|PRDM1_HUMAN	tr|A0A1S3WPA3|A0A1S3WPA3_ERIEU	43.796	137	77	0	569	705	247	383	3.64e-29	127
sp|O75626|PRDM1_HUMAN	tr|A0A1S3WPA3|A0A1S3WPA3_ERIEU	43.885	139	78	0	567	705	301	439	5.66e-29	127
sp|O75626|PRDM1_HUMAN	tr|A0A1S3WPA3|A0A1S3WPA3_ERIEU	37.952	166	103	0	569	734	163	328	1.02e-28	126
sp|O75626|PRDM1_HUMAN	tr|A0A1S3WPA3|A0A1S3WPA3_ERIEU	51.376	109	53	0	575	683	365	473	1.10e-27	123
sp|O75626|PRDM1_HUMAN	tr|A0A1S3WPA3|A0A1S3WPA3_ERIEU	42.336	137	79	0	569	705	331	467	1.35e-26	120
sp|O75626|PRDM1_HUMAN	tr|A0A1S3WPA3|A0A1S3WPA3_ERIEU	42.188	128	74	0	569	696	275	402	3.83e-26	118
sp|O75626|PRDM1_HUMAN	tr|A0A286XGU4|A0A286XGU4_CAVPO	46.043	139	75	0	576	714	257	395	9.83e-35	145
sp|O75626|PRDM1_HUMAN	tr|A0A286XGU4|A0A286XGU4_CAVPO	41.420	169	97	1	548	716	399	565	2.13e-33	142
sp|O75626|PRDM1_HUMAN	tr|A0A286XGU4|A0A286XGU4_CAVPO	40.761	184	90	3	548	714	298	479	2.99e-33	141
sp|O75626|PRDM1_HUMAN	tr|A0A286XGU4|A0A286XGU4_CAVPO	44.444	144	80	0	571	714	392	535	1.87e-31	136
sp|O75626|PRDM1_HUMAN	tr|A0A286XGU4|A0A286XGU4_CAVPO	37.640	178	105	1	528	705	243	414	1.03e-30	134
sp|O75626|PRDM1_HUMAN	tr|A0A286XGU4|A0A286XGU4_CAVPO	38.272	162	100	0	553	714	346	507	1.88e-30	133
sp|O75626|PRDM1_HUMAN	tr|A0A286XGU4|A0A286XGU4_CAVPO	40.559	143	79	3	575	714	228	367	2.01e-20	102
sp|O75626|PRDM1_HUMAN	tr|A0A286XGU4|A0A286XGU4_CAVPO	33.333	90	54	3	628	714	225	311	0.11	42.0
sp|O75626|PRDM1_HUMAN	tr|H0WSI2|H0WSI2_OTOGA	45.806	155	83	1	554	707	799	953	9.85e-35	149
sp|O75626|PRDM1_HUMAN	tr|H0WSI2|H0WSI2_OTOGA	47.482	139	73	0	569	707	786	924	4.73e-32	140
sp|O75626|PRDM1_HUMAN	tr|H0WSI2|H0WSI2_OTOGA	43.571	140	79	0	575	714	764	903	2.34e-30	135
sp|O75626|PRDM1_HUMAN	tr|H0WSI2|H0WSI2_OTOGA	41.447	152	89	0	554	705	715	866	2.58e-30	135
sp|O75626|PRDM1_HUMAN	tr|H0WSI2|H0WSI2_OTOGA	42.763	152	87	0	554	705	463	614	4.12e-30	134
sp|O75626|PRDM1_HUMAN	tr|H0WSI2|H0WSI2_OTOGA	37.500	184	100	1	539	707	545	728	4.45e-30	134
sp|O75626|PRDM1_HUMAN	tr|H0WSI2|H0WSI2_OTOGA	40.260	154	92	0	554	707	631	784	6.93e-30	133
sp|O75626|PRDM1_HUMAN	tr|H0WSI2|H0WSI2_OTOGA	35.500	200	123	1	561	754	414	613	1.08e-29	133
sp|O75626|PRDM1_HUMAN	tr|H0WSI2|H0WSI2_OTOGA	44.361	133	74	0	575	707	708	840	2.50e-29	131
sp|O75626|PRDM1_HUMAN	tr|H0WSI2|H0WSI2_OTOGA	38.889	162	93	1	544	705	431	586	5.59e-29	130
sp|O75626|PRDM1_HUMAN	tr|H0WSI2|H0WSI2_OTOGA	43.137	153	86	1	554	705	210	362	6.42e-29	130
sp|O75626|PRDM1_HUMAN	tr|H0WSI2|H0WSI2_OTOGA	47.328	131	69	0	575	705	933	1063	2.29e-28	128
sp|O75626|PRDM1_HUMAN	tr|H0WSI2|H0WSI2_OTOGA	42.177	147	85	0	559	705	356	502	4.02e-28	127
sp|O75626|PRDM1_HUMAN	tr|H0WSI2|H0WSI2_OTOGA	42.000	150	87	0	569	718	534	683	6.15e-28	127
sp|O75626|PRDM1_HUMAN	tr|H0WSI2|H0WSI2_OTOGA	44.604	139	77	0	569	707	169	307	7.43e-28	127
sp|O75626|PRDM1_HUMAN	tr|H0WSI2|H0WSI2_OTOGA	35.912	181	110	1	527	707	470	644	1.02e-27	126
sp|O75626|PRDM1_HUMAN	tr|H0WSI2|H0WSI2_OTOGA	44.203	138	76	1	569	705	281	418	2.33e-27	125
sp|O75626|PRDM1_HUMAN	tr|H0WSI2|H0WSI2_OTOGA	44.526	137	76	0	569	705	310	446	2.39e-27	125
sp|O75626|PRDM1_HUMAN	tr|H0WSI2|H0WSI2_OTOGA	36.416	173	110	0	535	707	584	756	4.15e-27	124
sp|O75626|PRDM1_HUMAN	tr|H0WSI2|H0WSI2_OTOGA	37.725	167	104	0	554	720	940	1106	1.30e-26	123
sp|O75626|PRDM1_HUMAN	tr|H0WSI2|H0WSI2_OTOGA	41.007	139	82	0	569	707	674	812	8.51e-26	120
sp|O75626|PRDM1_HUMAN	tr|H0WSI2|H0WSI2_OTOGA	41.892	148	83	1	559	703	973	1120	1.13e-25	120
sp|O75626|PRDM1_HUMAN	tr|H0WSI2|H0WSI2_OTOGA	40.426	141	84	0	556	696	381	521	2.00e-25	119
sp|O75626|PRDM1_HUMAN	tr|H0WSI2|H0WSI2_OTOGA	43.750	128	72	0	569	696	338	465	2.09e-25	119
sp|O75626|PRDM1_HUMAN	tr|H0WSI2|H0WSI2_OTOGA	39.474	152	92	0	556	707	998	1149	4.45e-25	118
sp|O75626|PRDM1_HUMAN	tr|H0WSI2|H0WSI2_OTOGA	46.847	111	59	0	575	685	1045	1155	2.04e-24	116
sp|O75626|PRDM1_HUMAN	tr|H0WSI2|H0WSI2_OTOGA	39.610	154	91	2	553	705	125	277	1.22e-23	113
sp|O75626|PRDM1_HUMAN	tr|H0WSI2|H0WSI2_OTOGA	45.055	91	50	0	569	659	1067	1157	6.50e-16	88.6
sp|O75626|PRDM1_HUMAN	tr|H0WSI2|H0WSI2_OTOGA	36.275	102	50	1	559	660	1085	1171	1.61e-09	67.8
sp|O75626|PRDM1_HUMAN	tr|H0WSI2|H0WSI2_OTOGA	28.571	98	55	2	535	632	1089	1171	0.076	42.7
sp|O75626|PRDM1_HUMAN	tr|A0A1S3WQG6|A0A1S3WQG6_ERIEU	45.752	153	83	0	562	714	237	389	9.98e-35	148
sp|O75626|PRDM1_HUMAN	tr|A0A1S3WQG6|A0A1S3WQG6_ERIEU	44.444	153	85	0	562	714	293	445	3.18e-33	143
sp|O75626|PRDM1_HUMAN	tr|A0A1S3WQG6|A0A1S3WQG6_ERIEU	45.517	145	79	0	570	714	217	361	9.78e-33	142
sp|O75626|PRDM1_HUMAN	tr|A0A1S3WQG6|A0A1S3WQG6_ERIEU	43.137	153	87	0	562	714	265	417	2.96e-32	140
sp|O75626|PRDM1_HUMAN	tr|A0A1S3WQG6|A0A1S3WQG6_ERIEU	45.985	137	74	0	562	698	349	485	5.81e-32	139
sp|O75626|PRDM1_HUMAN	tr|A0A1S3WQG6|A0A1S3WQG6_ERIEU	42.236	161	93	0	554	714	313	473	1.38e-31	138
sp|O75626|PRDM1_HUMAN	tr|A0A1S3WQG6|A0A1S3WQG6_ERIEU	45.517	145	79	0	570	714	665	809	7.28e-30	133
sp|O75626|PRDM1_HUMAN	tr|A0A1S3WQG6|A0A1S3WQG6_ERIEU	44.828	145	80	0	570	714	693	837	2.35e-29	131
sp|O75626|PRDM1_HUMAN	tr|A0A1S3WQG6|A0A1S3WQG6_ERIEU	40.000	165	96	1	553	714	561	725	3.03e-27	124
sp|O75626|PRDM1_HUMAN	tr|A0A1S3WQG6|A0A1S3WQG6_ERIEU	44.853	136	75	0	570	705	637	772	4.73e-27	124
sp|O75626|PRDM1_HUMAN	tr|A0A1S3WQG6|A0A1S3WQG6_ERIEU	44.361	133	69	1	575	707	199	326	5.16e-27	124
sp|O75626|PRDM1_HUMAN	tr|A0A1S3WQG6|A0A1S3WQG6_ERIEU	45.865	133	71	1	559	691	710	841	2.88e-26	121
sp|O75626|PRDM1_HUMAN	tr|A0A1S3WQG6|A0A1S3WQG6_ERIEU	38.037	163	73	1	562	696	405	567	6.81e-26	120
sp|O75626|PRDM1_HUMAN	tr|A0A1S3WQG6|A0A1S3WQG6_ERIEU	39.181	171	94	1	567	727	606	776	8.31e-26	120
sp|O75626|PRDM1_HUMAN	tr|A0A1S3WQG6|A0A1S3WQG6_ERIEU	42.647	136	78	0	561	696	376	511	2.32e-25	118
sp|O75626|PRDM1_HUMAN	tr|A0A1S3WQG6|A0A1S3WQG6_ERIEU	44.882	127	70	0	570	696	497	623	6.08e-23	110
sp|O75626|PRDM1_HUMAN	tr|A0A1S3WQG6|A0A1S3WQG6_ERIEU	34.392	189	90	2	560	714	509	697	1.04e-21	107
sp|O75626|PRDM1_HUMAN	tr|A0A1S3WQG6|A0A1S3WQG6_ERIEU	32.571	175	90	1	561	707	432	606	4.19e-20	102
sp|O75626|PRDM1_HUMAN	tr|A0A1S3WQG6|A0A1S3WQG6_ERIEU	25.000	152	91	1	586	714	126	277	0.004	47.0
sp|O75626|PRDM1_HUMAN	tr|A0A2I3NCV3|A0A2I3NCV3_PAPAN	45.752	153	83	0	555	707	555	707	1.02e-34	148
sp|O75626|PRDM1_HUMAN	tr|A0A2I3NCV3|A0A2I3NCV3_PAPAN	48.201	139	68	1	571	705	319	457	3.02e-31	137
sp|O75626|PRDM1_HUMAN	tr|A0A2I3NCV3|A0A2I3NCV3_PAPAN	47.368	133	70	0	575	707	267	399	1.58e-29	132
sp|O75626|PRDM1_HUMAN	tr|A0A2I3NCV3|A0A2I3NCV3_PAPAN	40.909	154	87	1	556	705	332	485	9.32e-29	129
sp|O75626|PRDM1_HUMAN	tr|A0A2I3NCV3|A0A2I3NCV3_PAPAN	48.387	124	64	0	569	692	289	412	1.05e-28	129
sp|O75626|PRDM1_HUMAN	tr|A0A2I3NCV3|A0A2I3NCV3_PAPAN	45.985	137	74	0	571	707	683	819	1.26e-28	129
sp|O75626|PRDM1_HUMAN	tr|A0A2I3NCV3|A0A2I3NCV3_PAPAN	43.704	135	76	0	571	705	627	761	2.60e-26	122
sp|O75626|PRDM1_HUMAN	tr|A0A2I3NCV3|A0A2I3NCV3_PAPAN	42.336	137	79	0	571	707	375	511	2.86e-26	121
sp|O75626|PRDM1_HUMAN	tr|A0A2I3NCV3|A0A2I3NCV3_PAPAN	47.368	133	70	0	575	707	435	567	5.03e-26	120
sp|O75626|PRDM1_HUMAN	tr|A0A2I3NCV3|A0A2I3NCV3_PAPAN	43.750	128	72	0	569	696	793	920	2.72e-25	118
sp|O75626|PRDM1_HUMAN	tr|A0A2I3NCV3|A0A2I3NCV3_PAPAN	44.094	127	71	0	571	697	711	837	3.12e-24	115
sp|O75626|PRDM1_HUMAN	tr|A0A2I3NCV3|A0A2I3NCV3_PAPAN	45.313	128	70	0	569	696	737	864	9.50e-24	113
sp|O75626|PRDM1_HUMAN	tr|A0A2I3NCV3|A0A2I3NCV3_PAPAN	36.022	186	104	1	544	714	361	546	1.30e-23	113
sp|O75626|PRDM1_HUMAN	tr|A0A2I3NCV3|A0A2I3NCV3_PAPAN	43.165	139	75	1	569	707	765	899	5.21e-23	111
sp|O75626|PRDM1_HUMAN	tr|A0A2I3NCV3|A0A2I3NCV3_PAPAN	39.456	147	89	0	561	707	645	791	3.02e-22	108
sp|O75626|PRDM1_HUMAN	tr|A0A2I3NCV3|A0A2I3NCV3_PAPAN	40.411	146	87	0	569	714	457	602	6.24e-22	107
sp|O75626|PRDM1_HUMAN	tr|A0A2I3NCV3|A0A2I3NCV3_PAPAN	38.788	165	73	3	569	705	485	649	8.36e-22	107
sp|O75626|PRDM1_HUMAN	tr|A0A2I3NCV3|A0A2I3NCV3_PAPAN	34.731	167	81	1	554	692	498	664	2.10e-20	102
sp|O75626|PRDM1_HUMAN	tr|A0A2I3NCV3|A0A2I3NCV3_PAPAN	42.478	113	65	0	569	681	821	933	1.17e-19	100
sp|O75626|PRDM1_HUMAN	tr|A0A2I3NCV3|A0A2I3NCV3_PAPAN	40.909	110	57	1	595	696	223	332	8.86e-13	78.2
sp|O75626|PRDM1_HUMAN	tr|A0A384CI03|A0A384CI03_URSMA	48.175	137	71	0	571	707	261	397	1.05e-34	142
sp|O75626|PRDM1_HUMAN	tr|A0A384CI03|A0A384CI03_URSMA	46.565	131	70	0	575	705	181	311	2.18e-30	130
sp|O75626|PRDM1_HUMAN	tr|A0A384CI03|A0A384CI03_URSMA	43.571	140	79	0	575	714	209	348	5.05e-30	129
sp|O75626|PRDM1_HUMAN	tr|A0A384CI03|A0A384CI03_URSMA	47.368	114	60	0	571	684	289	402	3.85e-26	117
sp|O75626|PRDM1_HUMAN	tr|A0A384CI03|A0A384CI03_URSMA	35.833	120	77	0	595	714	145	264	2.36e-15	84.7
sp|O75626|PRDM1_HUMAN	tr|A0A384CI03|A0A384CI03_URSMA	43.750	64	36	0	562	625	336	399	1.11e-07	60.8
sp|O75626|PRDM1_HUMAN	tr|A0A384CI03|A0A384CI03_URSMA	35.227	88	57	0	618	705	112	199	3.09e-05	53.1
sp|O75626|PRDM1_HUMAN	tr|A0A2I3MEB8|A0A2I3MEB8_PAPAN	48.611	144	74	0	571	714	561	704	1.05e-34	148
sp|O75626|PRDM1_HUMAN	tr|A0A2I3MEB8|A0A2I3MEB8_PAPAN	42.484	153	88	0	562	714	608	760	1.07e-30	135
sp|O75626|PRDM1_HUMAN	tr|A0A2I3MEB8|A0A2I3MEB8_PAPAN	40.972	144	85	0	553	696	571	714	6.33e-30	133
sp|O75626|PRDM1_HUMAN	tr|A0A2I3MEB8|A0A2I3MEB8_PAPAN	43.056	144	82	0	571	714	645	788	1.67e-29	132
sp|O75626|PRDM1_HUMAN	tr|A0A2I3MEB8|A0A2I3MEB8_PAPAN	42.759	145	82	1	571	714	420	564	5.56e-29	130
sp|O75626|PRDM1_HUMAN	tr|A0A2I3MEB8|A0A2I3MEB8_PAPAN	46.429	140	70	3	571	705	476	615	1.07e-28	129
sp|O75626|PRDM1_HUMAN	tr|A0A2I3MEB8|A0A2I3MEB8_PAPAN	40.972	144	85	0	571	714	533	676	2.30e-28	128
sp|O75626|PRDM1_HUMAN	tr|A0A2I3MEB8|A0A2I3MEB8_PAPAN	41.667	144	84	0	571	714	505	648	4.12e-28	127
sp|O75626|PRDM1_HUMAN	tr|A0A2I3MEB8|A0A2I3MEB8_PAPAN	40.288	139	83	0	567	705	669	807	1.91e-27	125
sp|O75626|PRDM1_HUMAN	tr|A0A2I3MEB8|A0A2I3MEB8_PAPAN	38.037	163	100	1	553	714	430	592	2.77e-26	121
sp|O75626|PRDM1_HUMAN	tr|A0A2I3MEB8|A0A2I3MEB8_PAPAN	37.500	176	96	2	545	719	688	850	7.55e-25	117
sp|O75626|PRDM1_HUMAN	tr|A0A1S3WQG1|A0A1S3WQG1_ERIEU	43.333	150	85	0	567	716	352	501	1.06e-34	145
sp|O75626|PRDM1_HUMAN	tr|A0A1S3WQG1|A0A1S3WQG1_ERIEU	43.448	145	82	0	561	705	234	378	8.67e-34	142
sp|O75626|PRDM1_HUMAN	tr|A0A1S3WQG1|A0A1S3WQG1_ERIEU	42.208	154	89	0	554	707	255	408	1.34e-31	136
sp|O75626|PRDM1_HUMAN	tr|A0A1S3WQG1|A0A1S3WQG1_ERIEU	39.869	153	92	0	562	714	207	359	1.45e-30	133
sp|O75626|PRDM1_HUMAN	tr|A0A1S3WQG1|A0A1S3WQG1_ERIEU	41.216	148	87	0	567	714	184	331	3.59e-30	132
sp|O75626|PRDM1_HUMAN	tr|A0A1S3WQG1|A0A1S3WQG1_ERIEU	40.288	139	83	0	567	705	296	434	3.76e-29	129
sp|O75626|PRDM1_HUMAN	tr|A0A1S3WQG1|A0A1S3WQG1_ERIEU	41.096	146	86	0	569	714	158	303	6.48e-29	128
sp|O75626|PRDM1_HUMAN	tr|A0A1S3WQG1|A0A1S3WQG1_ERIEU	41.892	148	86	0	567	714	408	555	1.29e-28	127
sp|O75626|PRDM1_HUMAN	tr|A0A1S3WQG1|A0A1S3WQG1_ERIEU	45.299	117	64	0	571	687	440	556	4.99e-27	122
sp|O75626|PRDM1_HUMAN	tr|A0A1S3WQG1|A0A1S3WQG1_ERIEU	39.597	149	87	1	569	714	127	275	4.13e-26	119
sp|O75626|PRDM1_HUMAN	tr|A0A1S3WQG1|A0A1S3WQG1_ERIEU	45.161	93	51	0	567	659	464	556	2.98e-17	92.0
sp|O75626|PRDM1_HUMAN	tr|A0A1S3WQG1|A0A1S3WQG1_ERIEU	39.744	78	47	0	554	631	479	556	5.77e-10	68.6
sp|O75626|PRDM1_HUMAN	tr|G3R6U6|G3R6U6_GORGO	48.611	144	74	0	571	714	551	694	1.06e-34	148
sp|O75626|PRDM1_HUMAN	tr|G3R6U6|G3R6U6_GORGO	42.484	153	88	0	562	714	598	750	1.48e-30	135
sp|O75626|PRDM1_HUMAN	tr|G3R6U6|G3R6U6_GORGO	40.972	144	85	0	553	696	561	704	5.40e-30	133
sp|O75626|PRDM1_HUMAN	tr|G3R6U6|G3R6U6_GORGO	43.056	144	82	0	571	714	635	778	1.55e-29	132
sp|O75626|PRDM1_HUMAN	tr|G3R6U6|G3R6U6_GORGO	37.143	175	106	2	544	714	380	554	1.78e-29	131
sp|O75626|PRDM1_HUMAN	tr|G3R6U6|G3R6U6_GORGO	46.429	140	70	3	571	705	466	605	1.26e-28	129
sp|O75626|PRDM1_HUMAN	tr|G3R6U6|G3R6U6_GORGO	40.972	144	85	0	571	714	523	666	2.44e-28	128
sp|O75626|PRDM1_HUMAN	tr|G3R6U6|G3R6U6_GORGO	41.667	144	84	0	571	714	495	638	3.55e-28	127
sp|O75626|PRDM1_HUMAN	tr|G3R6U6|G3R6U6_GORGO	41.007	139	82	0	567	705	659	797	3.78e-28	127
sp|O75626|PRDM1_HUMAN	tr|G3R6U6|G3R6U6_GORGO	38.037	163	100	1	553	714	420	582	3.13e-26	121
sp|O75626|PRDM1_HUMAN	tr|G3R6U6|G3R6U6_GORGO	38.068	176	95	2	545	719	678	840	1.97e-25	119
sp|O75626|PRDM1_HUMAN	tr|A0A2Y9EXM2|A0A2Y9EXM2_PHYMC	42.169	166	90	1	571	730	456	621	1.08e-34	147
sp|O75626|PRDM1_HUMAN	tr|A0A2Y9EXM2|A0A2Y9EXM2_PHYMC	40.260	154	92	0	554	707	467	620	1.76e-31	137
sp|O75626|PRDM1_HUMAN	tr|A0A2Y9EXM2|A0A2Y9EXM2_PHYMC	45.139	144	79	0	571	714	428	571	3.32e-31	136
sp|O75626|PRDM1_HUMAN	tr|A0A2Y9EXM2|A0A2Y9EXM2_PHYMC	49.206	126	64	0	571	696	512	637	2.71e-30	133
sp|O75626|PRDM1_HUMAN	tr|A0A2Y9EXM2|A0A2Y9EXM2_PHYMC	43.056	144	82	0	571	714	400	543	3.33e-30	133
sp|O75626|PRDM1_HUMAN	tr|A0A2Y9EXM2|A0A2Y9EXM2_PHYMC	39.181	171	77	1	571	714	345	515	3.51e-30	132
sp|O75626|PRDM1_HUMAN	tr|A0A2Y9EXM2|A0A2Y9EXM2_PHYMC	45.536	112	61	0	571	682	540	651	1.14e-20	103
sp|O75626|PRDM1_HUMAN	tr|A0A2Y9EXM2|A0A2Y9EXM2_PHYMC	31.325	166	87	1	567	705	285	450	9.94e-17	90.5
sp|O75626|PRDM1_HUMAN	tr|A0A2Y9EXM2|A0A2Y9EXM2_PHYMC	30.909	165	86	3	577	714	268	431	3.11e-11	73.2
sp|O75626|PRDM1_HUMAN	tr|A0A1S3QJP7|A0A1S3QJP7_SALSA	46.715	137	73	0	569	705	134	270	1.09e-34	139
sp|O75626|PRDM1_HUMAN	tr|A0A1S3QJP7|A0A1S3QJP7_SALSA	45.324	139	76	0	567	705	104	242	2.73e-34	138
sp|O75626|PRDM1_HUMAN	tr|A0A1S3QJP7|A0A1S3QJP7_SALSA	40.000	170	89	1	536	705	58	214	4.03e-32	132
sp|O75626|PRDM1_HUMAN	tr|A0A1S3QJP7|A0A1S3QJP7_SALSA	44.776	134	74	0	574	707	27	160	6.65e-31	128
sp|O75626|PRDM1_HUMAN	tr|A0A1S3QJP7|A0A1S3QJP7_SALSA	45.324	139	76	0	567	705	48	186	1.27e-30	127
sp|O75626|PRDM1_HUMAN	tr|A0A1S3QJP7|A0A1S3QJP7_SALSA	43.182	132	75	0	554	685	147	278	4.55e-28	120
sp|O75626|PRDM1_HUMAN	tr|A0A1S3QJP7|A0A1S3QJP7_SALSA	48.315	89	46	0	571	659	192	280	8.16e-21	99.0
sp|O75626|PRDM1_HUMAN	tr|A0A1S3QJP7|A0A1S3QJP7_SALSA	47.619	105	55	0	601	705	26	130	1.57e-19	95.1
sp|O75626|PRDM1_HUMAN	tr|A0A1S3QJP7|A0A1S3QJP7_SALSA	40.698	86	51	0	629	714	26	111	1.30e-10	68.9
sp|O75626|PRDM1_HUMAN	tr|A0A3B4U2Z8|A0A3B4U2Z8_SERDU	34.661	251	148	4	473	707	107	357	1.14e-34	141
sp|O75626|PRDM1_HUMAN	tr|A0A3B4U2Z8|A0A3B4U2Z8_SERDU	36.000	200	126	2	516	714	138	336	2.58e-31	131
sp|O75626|PRDM1_HUMAN	tr|A0A3B4U2Z8|A0A3B4U2Z8_SERDU	46.281	121	61	1	565	681	239	359	8.04e-27	118
sp|O75626|PRDM1_HUMAN	tr|A0A3B4U2Z8|A0A3B4U2Z8_SERDU	44.000	100	56	0	554	653	260	359	3.27e-18	92.8
sp|O75626|PRDM1_HUMAN	tr|A0A2K5WLK9|A0A2K5WLK9_MACFA	48.611	144	74	0	571	714	561	704	1.14e-34	148
sp|O75626|PRDM1_HUMAN	tr|A0A2K5WLK9|A0A2K5WLK9_MACFA	42.484	153	88	0	562	714	608	760	1.13e-30	135
sp|O75626|PRDM1_HUMAN	tr|A0A2K5WLK9|A0A2K5WLK9_MACFA	40.972	144	85	0	553	696	571	714	6.73e-30	133
sp|O75626|PRDM1_HUMAN	tr|A0A2K5WLK9|A0A2K5WLK9_MACFA	43.056	144	82	0	571	714	645	788	1.74e-29	132
sp|O75626|PRDM1_HUMAN	tr|A0A2K5WLK9|A0A2K5WLK9_MACFA	42.759	145	82	1	571	714	420	564	5.75e-29	130
sp|O75626|PRDM1_HUMAN	tr|A0A2K5WLK9|A0A2K5WLK9_MACFA	46.429	140	70	3	571	705	476	615	1.14e-28	129
sp|O75626|PRDM1_HUMAN	tr|A0A2K5WLK9|A0A2K5WLK9_MACFA	40.972	144	85	0	571	714	533	676	2.53e-28	128
sp|O75626|PRDM1_HUMAN	tr|A0A2K5WLK9|A0A2K5WLK9_MACFA	41.667	144	84	0	571	714	505	648	4.30e-28	127
sp|O75626|PRDM1_HUMAN	tr|A0A2K5WLK9|A0A2K5WLK9_MACFA	40.288	139	83	0	567	705	669	807	2.06e-27	125
sp|O75626|PRDM1_HUMAN	tr|A0A2K5WLK9|A0A2K5WLK9_MACFA	38.037	163	100	1	553	714	430	592	2.94e-26	121
sp|O75626|PRDM1_HUMAN	tr|A0A2K5WLK9|A0A2K5WLK9_MACFA	37.500	176	96	2	545	719	688	850	8.30e-25	117
sp|O75626|PRDM1_HUMAN	tr|F7F4X3|F7F4X3_MACMU	48.611	144	74	0	571	714	558	701	1.14e-34	148
sp|O75626|PRDM1_HUMAN	tr|F7F4X3|F7F4X3_MACMU	42.484	153	88	0	562	714	605	757	1.19e-30	135
sp|O75626|PRDM1_HUMAN	tr|F7F4X3|F7F4X3_MACMU	40.972	144	85	0	553	696	568	711	7.24e-30	133
sp|O75626|PRDM1_HUMAN	tr|F7F4X3|F7F4X3_MACMU	43.056	144	82	0	571	714	642	785	1.83e-29	131
sp|O75626|PRDM1_HUMAN	tr|F7F4X3|F7F4X3_MACMU	42.759	145	82	1	571	714	417	561	6.03e-29	130
sp|O75626|PRDM1_HUMAN	tr|F7F4X3|F7F4X3_MACMU	46.429	140	70	3	571	705	473	612	1.15e-28	129
sp|O75626|PRDM1_HUMAN	tr|F7F4X3|F7F4X3_MACMU	40.972	144	85	0	571	714	530	673	2.56e-28	128
sp|O75626|PRDM1_HUMAN	tr|F7F4X3|F7F4X3_MACMU	41.667	144	84	0	571	714	502	645	4.55e-28	127
sp|O75626|PRDM1_HUMAN	tr|F7F4X3|F7F4X3_MACMU	40.288	139	83	0	567	705	666	804	2.16e-27	125
sp|O75626|PRDM1_HUMAN	tr|F7F4X3|F7F4X3_MACMU	38.037	163	100	1	553	714	427	589	3.06e-26	121
sp|O75626|PRDM1_HUMAN	tr|F7F4X3|F7F4X3_MACMU	37.500	176	96	2	545	719	685	847	8.71e-25	117
sp|O75626|PRDM1_HUMAN	tr|A0A2K5NZC2|A0A2K5NZC2_CERAT	48.611	144	74	0	571	714	561	704	1.15e-34	148
sp|O75626|PRDM1_HUMAN	tr|A0A2K5NZC2|A0A2K5NZC2_CERAT	42.484	153	88	0	562	714	608	760	1.15e-30	135
sp|O75626|PRDM1_HUMAN	tr|A0A2K5NZC2|A0A2K5NZC2_CERAT	40.972	144	85	0	553	696	571	714	6.79e-30	133
sp|O75626|PRDM1_HUMAN	tr|A0A2K5NZC2|A0A2K5NZC2_CERAT	43.056	144	82	0	571	714	645	788	1.77e-29	131
sp|O75626|PRDM1_HUMAN	tr|A0A2K5NZC2|A0A2K5NZC2_CERAT	42.759	145	82	1	571	714	420	564	5.96e-29	130
sp|O75626|PRDM1_HUMAN	tr|A0A2K5NZC2|A0A2K5NZC2_CERAT	46.429	140	70	3	571	705	476	615	1.18e-28	129
sp|O75626|PRDM1_HUMAN	tr|A0A2K5NZC2|A0A2K5NZC2_CERAT	40.972	144	85	0	571	714	533	676	2.51e-28	128
sp|O75626|PRDM1_HUMAN	tr|A0A2K5NZC2|A0A2K5NZC2_CERAT	41.667	144	84	0	571	714	505	648	4.30e-28	127
sp|O75626|PRDM1_HUMAN	tr|A0A2K5NZC2|A0A2K5NZC2_CERAT	40.288	139	83	0	567	705	669	807	2.13e-27	125
sp|O75626|PRDM1_HUMAN	tr|A0A2K5NZC2|A0A2K5NZC2_CERAT	38.037	163	100	1	553	714	430	592	3.02e-26	121
sp|O75626|PRDM1_HUMAN	tr|A0A2K5NZC2|A0A2K5NZC2_CERAT	36.066	183	98	2	545	721	688	857	1.23e-24	116
sp|O75626|PRDM1_HUMAN	tr|A0A1S3QP64|A0A1S3QP64_SALSA	50.000	136	67	1	571	705	155	290	1.16e-34	142
sp|O75626|PRDM1_HUMAN	tr|A0A1S3QP64|A0A1S3QP64_SALSA	40.667	150	88	1	567	715	235	384	6.78e-30	128
sp|O75626|PRDM1_HUMAN	tr|A0A1S3QP64|A0A1S3QP64_SALSA	45.324	139	64	2	548	686	257	383	3.31e-29	126
sp|O75626|PRDM1_HUMAN	tr|A0A1S3QP64|A0A1S3QP64_SALSA	41.096	146	85	1	570	714	210	355	3.08e-26	117
sp|O75626|PRDM1_HUMAN	tr|A0A1S3QP64|A0A1S3QP64_SALSA	40.351	114	68	0	601	714	129	242	1.26e-19	97.8
sp|O75626|PRDM1_HUMAN	tr|J9P0I0|J9P0I0_CANLF	47.586	145	76	0	570	714	654	798	1.16e-34	148
sp|O75626|PRDM1_HUMAN	tr|J9P0I0|J9P0I0_CANLF	42.484	153	88	0	562	714	702	854	8.57e-31	136
sp|O75626|PRDM1_HUMAN	tr|J9P0I0|J9P0I0_CANLF	40.278	144	86	0	553	696	665	808	4.18e-30	134
sp|O75626|PRDM1_HUMAN	tr|J9P0I0|J9P0I0_CANLF	43.478	138	78	0	570	707	738	875	1.60e-29	132
sp|O75626|PRDM1_HUMAN	tr|J9P0I0|J9P0I0_CANLF	40.690	145	86	0	570	714	626	770	2.53e-28	128
sp|O75626|PRDM1_HUMAN	tr|J9P0I0|J9P0I0_CANLF	41.379	145	85	0	570	714	598	742	3.29e-28	127
sp|O75626|PRDM1_HUMAN	tr|J9P0I0|J9P0I0_CANLF	42.069	145	83	1	571	714	514	658	7.89e-28	126
sp|O75626|PRDM1_HUMAN	tr|J9P0I0|J9P0I0_CANLF	39.716	141	85	0	567	707	763	903	1.17e-27	126
sp|O75626|PRDM1_HUMAN	tr|J9P0I0|J9P0I0_CANLF	45.390	141	72	3	570	705	569	709	1.23e-27	126
sp|O75626|PRDM1_HUMAN	tr|J9P0I0|J9P0I0_CANLF	38.037	163	100	1	553	714	524	686	1.95e-26	122
sp|O75626|PRDM1_HUMAN	tr|J9P0I0|J9P0I0_CANLF	38.506	174	90	3	545	715	782	941	1.03e-25	120
sp|O75626|PRDM1_HUMAN	tr|A0A2K5UDK7|A0A2K5UDK7_MACFA	45.752	153	83	0	555	707	539	691	1.16e-34	148
sp|O75626|PRDM1_HUMAN	tr|A0A2K5UDK7|A0A2K5UDK7_MACFA	48.201	139	68	1	571	705	303	441	3.45e-31	137
sp|O75626|PRDM1_HUMAN	tr|A0A2K5UDK7|A0A2K5UDK7_MACFA	39.796	196	110	4	514	707	194	383	1.63e-29	132
sp|O75626|PRDM1_HUMAN	tr|A0A2K5UDK7|A0A2K5UDK7_MACFA	48.387	124	64	0	569	692	273	396	1.13e-28	129
sp|O75626|PRDM1_HUMAN	tr|A0A2K5UDK7|A0A2K5UDK7_MACFA	45.985	137	74	0	571	707	667	803	1.37e-28	129
sp|O75626|PRDM1_HUMAN	tr|A0A2K5UDK7|A0A2K5UDK7_MACFA	40.260	154	88	1	556	705	316	469	2.08e-28	128
sp|O75626|PRDM1_HUMAN	tr|A0A2K5UDK7|A0A2K5UDK7_MACFA	47.368	133	70	0	575	707	419	551	2.02e-26	122
sp|O75626|PRDM1_HUMAN	tr|A0A2K5UDK7|A0A2K5UDK7_MACFA	43.704	135	76	0	571	705	611	745	2.88e-26	121
sp|O75626|PRDM1_HUMAN	tr|A0A2K5UDK7|A0A2K5UDK7_MACFA	42.336	137	79	0	571	707	359	495	3.94e-26	121
sp|O75626|PRDM1_HUMAN	tr|A0A2K5UDK7|A0A2K5UDK7_MACFA	43.750	128	72	0	569	696	777	904	2.74e-25	118
sp|O75626|PRDM1_HUMAN	tr|A0A2K5UDK7|A0A2K5UDK7_MACFA	44.094	127	71	0	571	697	695	821	3.25e-24	115
sp|O75626|PRDM1_HUMAN	tr|A0A2K5UDK7|A0A2K5UDK7_MACFA	45.968	124	67	0	569	692	721	844	9.41e-24	113
sp|O75626|PRDM1_HUMAN	tr|A0A2K5UDK7|A0A2K5UDK7_MACFA	36.313	179	99	1	544	707	345	523	3.85e-23	111
sp|O75626|PRDM1_HUMAN	tr|A0A2K5UDK7|A0A2K5UDK7_MACFA	43.165	139	75	1	569	707	749	883	5.30e-23	111
sp|O75626|PRDM1_HUMAN	tr|A0A2K5UDK7|A0A2K5UDK7_MACFA	40.411	146	87	0	569	714	441	586	2.28e-22	109
sp|O75626|PRDM1_HUMAN	tr|A0A2K5UDK7|A0A2K5UDK7_MACFA	39.456	147	89	0	561	707	629	775	3.30e-22	108
sp|O75626|PRDM1_HUMAN	tr|A0A2K5UDK7|A0A2K5UDK7_MACFA	40.132	152	91	0	554	705	482	633	4.46e-22	108
sp|O75626|PRDM1_HUMAN	tr|A0A2K5UDK7|A0A2K5UDK7_MACFA	42.478	113	65	0	569	681	805	917	1.23e-19	100
sp|O75626|PRDM1_HUMAN	tr|A0A1S3G5D7|A0A1S3G5D7_DIPOR	47.368	152	80	0	556	707	360	511	1.17e-34	144
sp|O75626|PRDM1_HUMAN	tr|A0A1S3G5D7|A0A1S3G5D7_DIPOR	36.364	187	113	1	528	714	282	462	1.42e-30	132
sp|O75626|PRDM1_HUMAN	tr|A0A1S3G5D7|A0A1S3G5D7_DIPOR	39.548	177	88	2	548	707	309	483	2.65e-28	125
sp|O75626|PRDM1_HUMAN	tr|A0A1S3G5D7|A0A1S3G5D7_DIPOR	43.571	140	79	0	575	714	239	378	5.44e-28	124
sp|O75626|PRDM1_HUMAN	tr|A0A1S3G5D7|A0A1S3G5D7_DIPOR	40.816	147	87	0	561	707	253	399	8.03e-26	118
sp|O75626|PRDM1_HUMAN	tr|A0A1S3G5D7|A0A1S3G5D7_DIPOR	44.348	115	64	0	569	683	401	515	1.84e-23	110
sp|O75626|PRDM1_HUMAN	tr|A0A1S3G5D7|A0A1S3G5D7_DIPOR	42.268	97	56	0	600	696	236	332	4.97e-17	90.9
sp|O75626|PRDM1_HUMAN	tr|A0A455AKW8|A0A455AKW8_PHYMC	43.312	157	89	0	551	707	243	399	1.18e-34	142
sp|O75626|PRDM1_HUMAN	tr|A0A455AKW8|A0A455AKW8_PHYMC	44.286	140	78	0	575	714	211	350	7.98e-31	131
sp|O75626|PRDM1_HUMAN	tr|A0A455AKW8|A0A455AKW8_PHYMC	45.802	131	71	0	575	705	183	313	1.27e-30	130
sp|O75626|PRDM1_HUMAN	tr|A0A455AKW8|A0A455AKW8_PHYMC	47.863	117	60	1	571	687	291	406	1.14e-25	115
sp|O75626|PRDM1_HUMAN	tr|A0A455AKW8|A0A455AKW8_PHYMC	39.850	133	80	0	575	707	155	287	5.64e-25	114
sp|O75626|PRDM1_HUMAN	tr|A0A455AKW8|A0A455AKW8_PHYMC	34.167	120	79	0	595	714	147	266	1.01e-15	85.9
sp|O75626|PRDM1_HUMAN	tr|A0A455AKW8|A0A455AKW8_PHYMC	43.750	64	36	0	562	625	338	401	7.32e-08	61.6
sp|O75626|PRDM1_HUMAN	tr|A0A455AKW8|A0A455AKW8_PHYMC	35.294	85	55	0	621	705	117	201	1.57e-04	50.8
sp|O75626|PRDM1_HUMAN	tr|A0A1S3L401|A0A1S3L401_SALSA	42.246	187	89	3	549	718	5	189	1.19e-34	136
sp|O75626|PRDM1_HUMAN	tr|A0A1S3L401|A0A1S3L401_SALSA	40.278	72	43	0	643	714	2	73	1.27e-06	55.5
sp|O75626|PRDM1_HUMAN	tr|A0A1S3L401|A0A1S3L401_SALSA	25.510	98	73	0	528	625	83	180	4.25e-04	48.1
sp|O75626|PRDM1_HUMAN	tr|H2P0B1|H2P0B1_PONAB	48.611	144	74	0	571	714	557	700	1.21e-34	148
sp|O75626|PRDM1_HUMAN	tr|H2P0B1|H2P0B1_PONAB	42.484	153	88	0	562	714	604	756	9.43e-31	135
sp|O75626|PRDM1_HUMAN	tr|H2P0B1|H2P0B1_PONAB	40.972	144	85	0	553	696	567	710	6.34e-30	133
sp|O75626|PRDM1_HUMAN	tr|H2P0B1|H2P0B1_PONAB	43.056	144	82	0	571	714	641	784	1.53e-29	132
sp|O75626|PRDM1_HUMAN	tr|H2P0B1|H2P0B1_PONAB	37.143	175	106	2	544	714	386	560	2.09e-29	131
sp|O75626|PRDM1_HUMAN	tr|H2P0B1|H2P0B1_PONAB	46.429	140	70	3	571	705	472	611	1.45e-28	129
sp|O75626|PRDM1_HUMAN	tr|H2P0B1|H2P0B1_PONAB	40.972	144	85	0	571	714	529	672	2.84e-28	127
sp|O75626|PRDM1_HUMAN	tr|H2P0B1|H2P0B1_PONAB	41.007	139	82	0	567	705	665	803	3.78e-28	127
sp|O75626|PRDM1_HUMAN	tr|H2P0B1|H2P0B1_PONAB	41.667	144	84	0	571	714	501	644	5.13e-28	127
sp|O75626|PRDM1_HUMAN	tr|H2P0B1|H2P0B1_PONAB	38.037	163	100	1	553	714	426	588	3.22e-26	121
sp|O75626|PRDM1_HUMAN	tr|H2P0B1|H2P0B1_PONAB	38.068	176	95	2	545	719	684	846	2.13e-25	119
sp|O75626|PRDM1_HUMAN	tr|Q9R164|Q9R164_MOUSE	44.785	163	77	1	545	707	500	649	1.22e-34	147
sp|O75626|PRDM1_HUMAN	tr|Q9R164|Q9R164_MOUSE	44.444	144	80	0	571	714	373	516	2.86e-31	136
sp|O75626|PRDM1_HUMAN	tr|Q9R164|Q9R164_MOUSE	44.521	146	81	0	569	714	483	628	3.97e-31	136
sp|O75626|PRDM1_HUMAN	tr|Q9R164|Q9R164_MOUSE	51.200	125	59	1	581	705	327	449	6.55e-30	132
sp|O75626|PRDM1_HUMAN	tr|Q9R164|Q9R164_MOUSE	49.180	122	62	0	575	696	433	554	8.25e-30	132
sp|O75626|PRDM1_HUMAN	tr|Q9R164|Q9R164_MOUSE	42.105	133	77	0	575	707	405	537	2.11e-27	124
sp|O75626|PRDM1_HUMAN	tr|Q9R164|Q9R164_MOUSE	47.458	118	62	0	571	688	569	686	3.58e-27	124
sp|O75626|PRDM1_HUMAN	tr|Q9R164|Q9R164_MOUSE	40.876	137	81	0	571	707	345	481	4.35e-27	123
sp|O75626|PRDM1_HUMAN	tr|Q9R164|Q9R164_MOUSE	40.972	144	85	0	571	714	457	600	1.63e-26	121
sp|O75626|PRDM1_HUMAN	tr|Q9R164|Q9R164_MOUSE	43.697	119	67	0	571	689	206	324	1.32e-23	112
sp|O75626|PRDM1_HUMAN	tr|Q9R164|Q9R164_MOUSE	40.000	120	72	0	596	715	203	322	9.15e-19	97.4
sp|O75626|PRDM1_HUMAN	sp|Q5R8G9|ZN239_PONAB	47.445	137	72	0	571	707	315	451	1.22e-34	143
sp|O75626|PRDM1_HUMAN	sp|Q5R8G9|ZN239_PONAB	46.565	131	70	0	575	705	235	365	4.09e-31	133
sp|O75626|PRDM1_HUMAN	sp|Q5R8G9|ZN239_PONAB	43.571	140	79	0	575	714	263	402	7.27e-31	132
sp|O75626|PRDM1_HUMAN	sp|Q5R8G9|ZN239_PONAB	38.235	170	99	1	571	734	287	456	7.73e-30	129
sp|O75626|PRDM1_HUMAN	sp|Q5R8G9|ZN239_PONAB	30.723	166	112	2	552	714	153	318	4.59e-17	90.5
sp|O75626|PRDM1_HUMAN	sp|Q5R8G9|ZN239_PONAB	43.750	64	36	0	562	625	390	453	7.65e-08	61.6
sp|O75626|PRDM1_HUMAN	tr|A0A2K6A449|A0A2K6A449_MANLE	48.611	144	74	0	571	714	555	698	1.27e-34	148
sp|O75626|PRDM1_HUMAN	tr|A0A2K6A449|A0A2K6A449_MANLE	42.484	153	88	0	562	714	602	754	1.33e-30	135
sp|O75626|PRDM1_HUMAN	tr|A0A2K6A449|A0A2K6A449_MANLE	40.972	144	85	0	553	696	565	708	7.07e-30	133
sp|O75626|PRDM1_HUMAN	tr|A0A2K6A449|A0A2K6A449_MANLE	43.056	144	82	0	571	714	639	782	2.18e-29	131
sp|O75626|PRDM1_HUMAN	tr|A0A2K6A449|A0A2K6A449_MANLE	42.759	145	82	1	571	714	414	558	6.89e-29	130
sp|O75626|PRDM1_HUMAN	tr|A0A2K6A449|A0A2K6A449_MANLE	46.429	140	70	3	571	705	470	609	1.33e-28	129
sp|O75626|PRDM1_HUMAN	tr|A0A2K6A449|A0A2K6A449_MANLE	40.972	144	85	0	571	714	527	670	3.09e-28	127
sp|O75626|PRDM1_HUMAN	tr|A0A2K6A449|A0A2K6A449_MANLE	41.667	144	84	0	571	714	499	642	5.58e-28	127
sp|O75626|PRDM1_HUMAN	tr|A0A2K6A449|A0A2K6A449_MANLE	39.568	139	84	0	567	705	663	801	4.02e-27	124
sp|O75626|PRDM1_HUMAN	tr|A0A2K6A449|A0A2K6A449_MANLE	38.037	163	100	1	553	714	424	586	3.38e-26	121
sp|O75626|PRDM1_HUMAN	tr|A0A2K6A449|A0A2K6A449_MANLE	37.500	176	96	2	545	719	682	844	7.81e-25	117
sp|O75626|PRDM1_HUMAN	tr|I3N4C1|I3N4C1_ICTTR	46.043	139	75	0	576	714	222	360	1.28e-34	145
sp|O75626|PRDM1_HUMAN	tr|I3N4C1|I3N4C1_ICTTR	40.761	184	90	3	548	714	263	444	4.01e-33	140
sp|O75626|PRDM1_HUMAN	tr|I3N4C1|I3N4C1_ICTTR	45.890	146	79	0	571	716	385	530	4.69e-33	140
sp|O75626|PRDM1_HUMAN	tr|I3N4C1|I3N4C1_ICTTR	44.444	144	80	0	571	714	357	500	2.22e-31	135
sp|O75626|PRDM1_HUMAN	tr|I3N4C1|I3N4C1_ICTTR	36.559	186	112	1	529	714	209	388	3.70e-30	131
sp|O75626|PRDM1_HUMAN	tr|I3N4C1|I3N4C1_ICTTR	38.889	162	99	0	553	714	311	472	4.69e-30	131
sp|O75626|PRDM1_HUMAN	tr|I3N4C1|I3N4C1_ICTTR	40.506	79	47	0	550	628	448	526	7.50e-10	68.2
sp|O75626|PRDM1_HUMAN	tr|A0A3B4TRI4|A0A3B4TRI4_SERDU	37.113	194	115	1	566	759	175	361	1.30e-34	141
sp|O75626|PRDM1_HUMAN	tr|A0A3B4TRI4|A0A3B4TRI4_SERDU	41.353	133	78	0	575	707	100	232	6.19e-28	122
sp|O75626|PRDM1_HUMAN	tr|A0A3B4TRI4|A0A3B4TRI4_SERDU	45.000	140	77	0	575	714	128	267	7.90e-28	121
sp|O75626|PRDM1_HUMAN	tr|A0A3B4TRI4|A0A3B4TRI4_SERDU	39.597	149	90	0	566	714	147	295	1.22e-27	121
sp|O75626|PRDM1_HUMAN	tr|A0A3B4TRI4|A0A3B4TRI4_SERDU	44.286	140	76	1	575	714	74	211	1.09e-25	115
sp|O75626|PRDM1_HUMAN	tr|A0A3B4TRI4|A0A3B4TRI4_SERDU	37.121	132	81	1	575	706	18	147	7.02e-19	95.1
sp|O75626|PRDM1_HUMAN	tr|A0A3B4TRI4|A0A3B4TRI4_SERDU	42.222	90	52	0	560	649	253	342	4.21e-14	80.5
sp|O75626|PRDM1_HUMAN	tr|A0A1S3GXQ0|A0A1S3GXQ0_DIPOR	47.945	146	76	0	562	707	138	283	1.30e-34	144
sp|O75626|PRDM1_HUMAN	tr|A0A1S3GXQ0|A0A1S3GXQ0_DIPOR	42.169	166	89	2	555	714	154	318	8.86e-32	136
sp|O75626|PRDM1_HUMAN	tr|A0A1S3GXQ0|A0A1S3GXQ0_DIPOR	42.073	164	64	3	575	707	347	510	2.64e-28	125
sp|O75626|PRDM1_HUMAN	tr|A0A1S3GXQ0|A0A1S3GXQ0_DIPOR	43.571	140	79	0	575	714	235	374	4.01e-28	125
sp|O75626|PRDM1_HUMAN	tr|A0A1S3GXQ0|A0A1S3GXQ0_DIPOR	43.885	139	78	0	567	705	311	449	1.50e-26	120
sp|O75626|PRDM1_HUMAN	tr|A0A1S3GXQ0|A0A1S3GXQ0_DIPOR	39.583	144	87	0	571	714	203	346	1.62e-26	120
sp|O75626|PRDM1_HUMAN	tr|A0A1S3GXQ0|A0A1S3GXQ0_DIPOR	40.441	136	81	0	562	697	110	245	3.82e-26	119
sp|O75626|PRDM1_HUMAN	tr|A0A1S3GXQ0|A0A1S3GXQ0_DIPOR	45.528	123	67	0	575	697	291	413	4.75e-26	119
sp|O75626|PRDM1_HUMAN	tr|A0A1S3GXQ0|A0A1S3GXQ0_DIPOR	40.278	144	86	0	571	714	259	402	4.39e-25	115
sp|O75626|PRDM1_HUMAN	tr|A0A1S3GXQ0|A0A1S3GXQ0_DIPOR	40.411	146	54	4	571	684	371	515	2.63e-18	95.1
sp|O75626|PRDM1_HUMAN	tr|M3Z8T8|M3Z8T8_MUSPF	48.175	137	71	0	571	707	268	404	1.31e-34	142
sp|O75626|PRDM1_HUMAN	tr|M3Z8T8|M3Z8T8_MUSPF	46.565	131	70	0	575	705	188	318	1.04e-30	131
sp|O75626|PRDM1_HUMAN	tr|M3Z8T8|M3Z8T8_MUSPF	43.571	140	79	0	575	714	216	355	5.03e-30	129
sp|O75626|PRDM1_HUMAN	tr|M3Z8T8|M3Z8T8_MUSPF	47.368	114	60	0	571	684	296	409	4.34e-26	117
sp|O75626|PRDM1_HUMAN	tr|M3Z8T8|M3Z8T8_MUSPF	35.000	120	78	0	595	714	152	271	7.49e-15	83.2
sp|O75626|PRDM1_HUMAN	tr|M3Z8T8|M3Z8T8_MUSPF	43.750	64	36	0	562	625	343	406	1.07e-07	60.8
sp|O75626|PRDM1_HUMAN	tr|M3Z8T8|M3Z8T8_MUSPF	35.294	85	55	0	621	705	122	206	0.001	48.5
sp|O75626|PRDM1_HUMAN	tr|A0A3Q0CFN0|A0A3Q0CFN0_MESAU	44.444	144	80	0	571	714	172	315	1.32e-34	140
sp|O75626|PRDM1_HUMAN	tr|A0A3Q0CFN0|A0A3Q0CFN0_MESAU	44.056	143	80	0	554	696	183	325	4.74e-32	133
sp|O75626|PRDM1_HUMAN	tr|A0A3Q0CFN0|A0A3Q0CFN0_MESAU	35.870	184	100	3	546	714	107	287	5.56e-24	109
sp|O75626|PRDM1_HUMAN	tr|A0A3Q0CFN0|A0A3Q0CFN0_MESAU	44.262	122	55	1	548	669	218	326	1.30e-23	108
sp|O75626|PRDM1_HUMAN	tr|A0A3Q0CFN0|A0A3Q0CFN0_MESAU	30.769	130	65	1	610	714	102	231	9.26e-07	57.8
sp|O75626|PRDM1_HUMAN	tr|A0A3Q0CFN0|A0A3Q0CFN0_MESAU	35.714	56	36	0	561	616	274	329	2.10e-04	50.4
sp|O75626|PRDM1_HUMAN	tr|Q6PEE4|Q6PEE4_MOUSE	38.647	207	102	2	548	729	173	379	1.32e-34	144
sp|O75626|PRDM1_HUMAN	tr|Q6PEE4|Q6PEE4_MOUSE	40.642	187	92	3	545	714	226	410	1.58e-34	143
sp|O75626|PRDM1_HUMAN	tr|Q6PEE4|Q6PEE4_MOUSE	45.833	144	78	0	571	714	127	270	1.80e-32	137
sp|O75626|PRDM1_HUMAN	tr|Q6PEE4|Q6PEE4_MOUSE	37.438	203	106	4	549	732	146	346	3.20e-31	133
sp|O75626|PRDM1_HUMAN	tr|Q6PEE4|Q6PEE4_MOUSE	40.252	159	95	0	556	714	140	298	7.44e-30	129
sp|O75626|PRDM1_HUMAN	tr|Q6PEE4|Q6PEE4_MOUSE	44.526	137	76	0	571	707	323	459	1.24e-28	125
sp|O75626|PRDM1_HUMAN	tr|Q6PEE4|Q6PEE4_MOUSE	38.043	184	95	2	548	714	257	438	3.71e-28	124
sp|O75626|PRDM1_HUMAN	tr|Q6PEE4|Q6PEE4_MOUSE	32.984	191	128	0	524	714	52	242	6.61e-26	117
sp|O75626|PRDM1_HUMAN	tr|Q6PEE4|Q6PEE4_MOUSE	41.844	141	69	1	545	685	338	465	1.93e-25	116
sp|O75626|PRDM1_HUMAN	tr|Q6PEE4|Q6PEE4_MOUSE	46.512	86	46	0	575	660	383	468	2.72e-17	91.3
sp|O75626|PRDM1_HUMAN	tr|Q6PEE4|Q6PEE4_MOUSE	38.889	72	44	0	561	632	397	468	4.46e-07	59.3
sp|O75626|PRDM1_HUMAN	tr|M3Y5J1|M3Y5J1_MUSPF	48.611	144	74	0	571	714	560	703	1.33e-34	148
sp|O75626|PRDM1_HUMAN	tr|M3Y5J1|M3Y5J1_MUSPF	42.484	153	88	0	562	714	607	759	7.16e-31	136
sp|O75626|PRDM1_HUMAN	tr|M3Y5J1|M3Y5J1_MUSPF	41.667	144	84	0	553	696	570	713	1.34e-30	135
sp|O75626|PRDM1_HUMAN	tr|M3Y5J1|M3Y5J1_MUSPF	43.056	144	82	0	571	714	644	787	1.05e-29	132
sp|O75626|PRDM1_HUMAN	tr|M3Y5J1|M3Y5J1_MUSPF	40.972	144	85	0	571	714	532	675	2.95e-28	127
sp|O75626|PRDM1_HUMAN	tr|M3Y5J1|M3Y5J1_MUSPF	37.931	174	107	1	542	714	390	563	3.05e-28	127
sp|O75626|PRDM1_HUMAN	tr|M3Y5J1|M3Y5J1_MUSPF	41.667	144	84	0	571	714	504	647	4.18e-28	127
sp|O75626|PRDM1_HUMAN	tr|M3Y5J1|M3Y5J1_MUSPF	40.288	139	83	0	567	705	668	806	1.15e-27	125
sp|O75626|PRDM1_HUMAN	tr|M3Y5J1|M3Y5J1_MUSPF	45.714	140	71	3	571	705	475	614	1.61e-27	125
sp|O75626|PRDM1_HUMAN	tr|M3Y5J1|M3Y5J1_MUSPF	38.037	163	100	1	553	714	429	591	2.81e-26	121
sp|O75626|PRDM1_HUMAN	tr|M3Y5J1|M3Y5J1_MUSPF	36.898	187	100	3	545	726	687	860	5.34e-26	120
sp|O75626|PRDM1_HUMAN	tr|A0A3Q0CF44|A0A3Q0CF44_MESAU	45.161	155	85	0	560	714	312	466	1.33e-34	144
sp|O75626|PRDM1_HUMAN	tr|A0A3Q0CF44|A0A3Q0CF44_MESAU	49.618	131	66	0	575	705	131	261	1.69e-34	144
sp|O75626|PRDM1_HUMAN	tr|A0A3Q0CF44|A0A3Q0CF44_MESAU	42.857	154	88	0	561	714	201	354	5.45e-33	139
sp|O75626|PRDM1_HUMAN	tr|A0A3Q0CF44|A0A3Q0CF44_MESAU	45.139	144	79	0	571	714	183	326	4.50e-32	136
sp|O75626|PRDM1_HUMAN	tr|A0A3Q0CF44|A0A3Q0CF44_MESAU	44.156	154	86	0	561	714	89	242	1.35e-31	135
sp|O75626|PRDM1_HUMAN	tr|A0A3Q0CF44|A0A3Q0CF44_MESAU	44.828	145	80	0	571	715	351	495	2.20e-31	134
sp|O75626|PRDM1_HUMAN	tr|A0A3Q0CF44|A0A3Q0CF44_MESAU	43.571	140	79	0	575	714	271	410	8.08e-31	133
sp|O75626|PRDM1_HUMAN	tr|A0A3Q0CF44|A0A3Q0CF44_MESAU	43.056	144	82	0	571	714	295	438	4.19e-30	130
sp|O75626|PRDM1_HUMAN	tr|A0A3Q0CF44|A0A3Q0CF44_MESAU	40.972	144	85	0	571	714	155	298	1.10e-28	126
sp|O75626|PRDM1_HUMAN	tr|A0A3Q0CF44|A0A3Q0CF44_MESAU	45.918	98	53	0	561	658	397	494	3.45e-19	97.4
sp|O75626|PRDM1_HUMAN	tr|A0A3Q0CF44|A0A3Q0CF44_MESAU	39.326	89	54	0	626	714	70	158	2.01e-10	70.1
sp|O75626|PRDM1_HUMAN	tr|A0A3Q0CF44|A0A3Q0CF44_MESAU	33.784	74	49	0	641	714	57	130	0.40	40.0
sp|O75626|PRDM1_HUMAN	tr|A0A2K6F6Z1|A0A2K6F6Z1_PROCO	47.945	146	76	0	569	714	554	699	1.35e-34	147
sp|O75626|PRDM1_HUMAN	tr|A0A2K6F6Z1|A0A2K6F6Z1_PROCO	42.484	153	88	0	562	714	603	755	1.16e-30	135
sp|O75626|PRDM1_HUMAN	tr|A0A2K6F6Z1|A0A2K6F6Z1_PROCO	40.972	144	85	0	553	696	566	709	5.74e-30	133
sp|O75626|PRDM1_HUMAN	tr|A0A2K6F6Z1|A0A2K6F6Z1_PROCO	42.466	146	84	0	569	714	638	783	1.76e-29	131
sp|O75626|PRDM1_HUMAN	tr|A0A2K6F6Z1|A0A2K6F6Z1_PROCO	42.759	145	82	1	571	714	415	559	9.05e-29	129
sp|O75626|PRDM1_HUMAN	tr|A0A2K6F6Z1|A0A2K6F6Z1_PROCO	45.775	142	72	3	569	705	469	610	1.37e-28	129
sp|O75626|PRDM1_HUMAN	tr|A0A2K6F6Z1|A0A2K6F6Z1_PROCO	40.411	146	87	0	569	714	526	671	2.91e-28	127
sp|O75626|PRDM1_HUMAN	tr|A0A2K6F6Z1|A0A2K6F6Z1_PROCO	41.096	146	86	0	569	714	498	643	5.26e-28	127
sp|O75626|PRDM1_HUMAN	tr|A0A2K6F6Z1|A0A2K6F6Z1_PROCO	39.716	141	85	0	567	707	664	804	1.84e-27	125
sp|O75626|PRDM1_HUMAN	tr|A0A2K6F6Z1|A0A2K6F6Z1_PROCO	38.037	163	100	1	553	714	425	587	3.02e-26	121
sp|O75626|PRDM1_HUMAN	tr|A0A2K6F6Z1|A0A2K6F6Z1_PROCO	36.932	176	97	2	545	719	683	845	3.10e-24	115
sp|O75626|PRDM1_HUMAN	tr|G1U9P9|G1U9P9_RABIT	46.043	139	75	0	576	714	220	358	1.39e-34	145
sp|O75626|PRDM1_HUMAN	tr|G1U9P9|G1U9P9_RABIT	40.761	184	90	3	548	714	261	442	3.67e-33	140
sp|O75626|PRDM1_HUMAN	tr|G1U9P9|G1U9P9_RABIT	50.394	127	63	0	570	696	382	508	4.21e-33	140
sp|O75626|PRDM1_HUMAN	tr|G1U9P9|G1U9P9_RABIT	44.138	145	81	0	570	714	354	498	1.85e-31	135
sp|O75626|PRDM1_HUMAN	tr|G1U9P9|G1U9P9_RABIT	36.364	187	113	1	528	714	206	386	1.35e-30	132
sp|O75626|PRDM1_HUMAN	tr|G1U9P9|G1U9P9_RABIT	38.272	162	100	0	553	714	309	470	7.66e-30	130
sp|O75626|PRDM1_HUMAN	tr|G1U9P9|G1U9P9_RABIT	41.772	79	46	0	550	628	446	524	1.19e-10	70.9
sp|O75626|PRDM1_HUMAN	tr|G1U9P9|G1U9P9_RABIT	33.083	133	89	0	582	714	170	302	9.20e-10	68.2
sp|O75626|PRDM1_HUMAN	tr|A0A0D9S5C1|A0A0D9S5C1_CHLSB	45.752	153	83	0	555	707	503	655	1.40e-34	147
sp|O75626|PRDM1_HUMAN	tr|A0A0D9S5C1|A0A0D9S5C1_CHLSB	47.482	139	69	1	571	705	267	405	9.96e-31	135
sp|O75626|PRDM1_HUMAN	tr|A0A0D9S5C1|A0A0D9S5C1_CHLSB	38.776	196	112	3	514	707	158	347	1.23e-29	132
sp|O75626|PRDM1_HUMAN	tr|A0A0D9S5C1|A0A0D9S5C1_CHLSB	45.985	137	74	0	571	707	631	767	1.31e-28	129
sp|O75626|PRDM1_HUMAN	tr|A0A0D9S5C1|A0A0D9S5C1_CHLSB	40.260	154	88	1	556	705	280	433	3.06e-28	127
sp|O75626|PRDM1_HUMAN	tr|A0A0D9S5C1|A0A0D9S5C1_CHLSB	47.581	124	65	0	569	692	237	360	3.12e-28	127
sp|O75626|PRDM1_HUMAN	tr|A0A0D9S5C1|A0A0D9S5C1_CHLSB	48.120	133	69	0	575	707	383	515	1.21e-26	122
sp|O75626|PRDM1_HUMAN	tr|A0A0D9S5C1|A0A0D9S5C1_CHLSB	43.704	135	76	0	571	705	575	709	2.45e-26	122
sp|O75626|PRDM1_HUMAN	tr|A0A0D9S5C1|A0A0D9S5C1_CHLSB	42.857	133	76	0	575	707	327	459	3.94e-26	121
sp|O75626|PRDM1_HUMAN	tr|A0A0D9S5C1|A0A0D9S5C1_CHLSB	42.969	128	73	0	569	696	741	868	7.98e-25	117
sp|O75626|PRDM1_HUMAN	tr|A0A0D9S5C1|A0A0D9S5C1_CHLSB	44.094	127	71	0	571	697	659	785	7.38e-24	114
sp|O75626|PRDM1_HUMAN	tr|A0A0D9S5C1|A0A0D9S5C1_CHLSB	45.968	124	67	0	569	692	685	808	1.13e-23	113
sp|O75626|PRDM1_HUMAN	tr|A0A0D9S5C1|A0A0D9S5C1_CHLSB	40.816	147	87	0	561	707	341	487	2.35e-23	112
sp|O75626|PRDM1_HUMAN	tr|A0A0D9S5C1|A0A0D9S5C1_CHLSB	43.165	139	75	1	569	707	713	847	5.93e-23	110
sp|O75626|PRDM1_HUMAN	tr|A0A0D9S5C1|A0A0D9S5C1_CHLSB	41.096	146	86	0	569	714	405	550	1.62e-22	109
sp|O75626|PRDM1_HUMAN	tr|A0A0D9S5C1|A0A0D9S5C1_CHLSB	39.456	147	89	0	561	707	593	739	2.53e-22	108
sp|O75626|PRDM1_HUMAN	tr|A0A0D9S5C1|A0A0D9S5C1_CHLSB	39.610	154	93	0	554	707	446	599	5.80e-22	107
sp|O75626|PRDM1_HUMAN	tr|A0A0D9S5C1|A0A0D9S5C1_CHLSB	41.593	113	66	0	569	681	769	881	4.54e-19	98.6
sp|O75626|PRDM1_HUMAN	tr|A0A060YLG4|A0A060YLG4_ONCMY	45.098	153	84	0	562	714	109	261	1.44e-34	139
sp|O75626|PRDM1_HUMAN	tr|A0A060YLG4|A0A060YLG4_ONCMY	42.763	152	87	0	554	705	129	280	7.31e-34	137
sp|O75626|PRDM1_HUMAN	tr|A0A060YLG4|A0A060YLG4_ONCMY	46.032	126	68	0	571	696	174	299	2.37e-30	127
sp|O75626|PRDM1_HUMAN	tr|A0A060YLG4|A0A060YLG4_ONCMY	46.565	131	70	0	575	705	94	224	6.99e-29	123
sp|O75626|PRDM1_HUMAN	tr|A0A060YLG4|A0A060YLG4_ONCMY	42.982	114	65	0	556	669	187	300	3.11e-21	100
sp|O75626|PRDM1_HUMAN	tr|A0A060YLG4|A0A060YLG4_ONCMY	41.667	96	56	0	597	692	88	183	3.10e-14	80.1
sp|O75626|PRDM1_HUMAN	tr|A0A060YLG4|A0A060YLG4_ONCMY	44.595	74	41	0	571	644	230	303	4.94e-13	76.6
sp|O75626|PRDM1_HUMAN	tr|A0A3Q0FPQ6|A0A3Q0FPQ6_ALLSI	44.156	154	86	0	554	707	400	553	1.44e-34	145
sp|O75626|PRDM1_HUMAN	tr|A0A3Q0FPQ6|A0A3Q0FPQ6_ALLSI	40.244	164	98	0	544	707	334	497	4.12e-32	138
sp|O75626|PRDM1_HUMAN	tr|A0A3Q0FPQ6|A0A3Q0FPQ6_ALLSI	41.727	139	81	0	569	707	331	469	3.54e-29	129
sp|O75626|PRDM1_HUMAN	tr|A0A3Q0FPQ6|A0A3Q0FPQ6_ALLSI	43.836	146	82	0	562	707	296	441	4.44e-29	129
sp|O75626|PRDM1_HUMAN	tr|A0A3Q0FPQ6|A0A3Q0FPQ6_ALLSI	42.969	128	73	0	569	696	443	570	8.21e-28	125
sp|O75626|PRDM1_HUMAN	tr|A0A3Q0FPQ6|A0A3Q0FPQ6_ALLSI	42.857	133	76	0	575	707	253	385	3.01e-27	123
sp|O75626|PRDM1_HUMAN	tr|A0A3Q0FPQ6|A0A3Q0FPQ6_ALLSI	42.748	131	75	0	575	705	281	411	2.03e-25	117
sp|O75626|PRDM1_HUMAN	tr|A0A3Q0FPQ6|A0A3Q0FPQ6_ALLSI	39.310	145	88	0	570	714	220	364	1.40e-24	115
sp|O75626|PRDM1_HUMAN	tr|A0A3Q0FPQ6|A0A3Q0FPQ6_ALLSI	40.714	140	70	1	545	684	460	586	9.36e-24	112
sp|O75626|PRDM1_HUMAN	tr|A0A3Q0FPQ6|A0A3Q0FPQ6_ALLSI	38.462	130	80	0	576	705	198	327	9.52e-19	96.7
sp|O75626|PRDM1_HUMAN	tr|A0A3Q0FPQ6|A0A3Q0FPQ6_ALLSI	42.105	95	55	0	602	696	196	290	2.12e-13	79.7
sp|O75626|PRDM1_HUMAN	tr|I3LN81|I3LN81_PIG	43.312	157	89	0	551	707	242	398	1.47e-34	142
sp|O75626|PRDM1_HUMAN	tr|I3LN81|I3LN81_PIG	44.286	140	78	0	575	714	210	349	1.13e-30	130
sp|O75626|PRDM1_HUMAN	tr|I3LN81|I3LN81_PIG	45.038	131	72	0	575	705	182	312	1.09e-29	127
sp|O75626|PRDM1_HUMAN	tr|I3LN81|I3LN81_PIG	47.059	119	62	1	569	687	288	405	1.27e-25	115
sp|O75626|PRDM1_HUMAN	tr|I3LN81|I3LN81_PIG	40.602	133	79	0	575	707	154	286	7.01e-25	113
sp|O75626|PRDM1_HUMAN	tr|I3LN81|I3LN81_PIG	35.000	120	78	0	595	714	146	265	4.86e-15	84.0
sp|O75626|PRDM1_HUMAN	tr|I3LN81|I3LN81_PIG	43.750	64	36	0	562	625	337	400	8.70e-08	61.2
sp|O75626|PRDM1_HUMAN	tr|I3LN81|I3LN81_PIG	34.118	85	56	0	621	705	116	200	0.004	46.2
sp|O75626|PRDM1_HUMAN	tr|A0A2I2U1W9|A0A2I2U1W9_FELCA	48.611	144	72	1	562	705	292	433	1.47e-34	147
sp|O75626|PRDM1_HUMAN	tr|A0A2I2U1W9|A0A2I2U1W9_FELCA	45.833	144	78	0	571	714	357	500	1.07e-32	141
sp|O75626|PRDM1_HUMAN	tr|A0A2I2U1W9|A0A2I2U1W9_FELCA	45.833	144	78	0	571	714	525	668	5.32e-32	139
sp|O75626|PRDM1_HUMAN	tr|A0A2I2U1W9|A0A2I2U1W9_FELCA	46.667	135	72	0	571	705	497	631	1.51e-31	137
sp|O75626|PRDM1_HUMAN	tr|A0A2I2U1W9|A0A2I2U1W9_FELCA	39.459	185	89	3	546	709	541	723	1.99e-31	137
sp|O75626|PRDM1_HUMAN	tr|A0A2I2U1W9|A0A2I2U1W9_FELCA	43.750	144	81	0	571	714	469	612	2.97e-31	136
sp|O75626|PRDM1_HUMAN	tr|A0A2I2U1W9|A0A2I2U1W9_FELCA	46.565	131	70	0	575	705	445	575	3.05e-30	133
sp|O75626|PRDM1_HUMAN	tr|A0A2I2U1W9|A0A2I2U1W9_FELCA	46.032	126	68	0	571	696	329	454	1.41e-28	128
sp|O75626|PRDM1_HUMAN	tr|A0A2I2U1W9|A0A2I2U1W9_FELCA	46.032	126	68	0	571	696	413	538	4.03e-27	124
sp|O75626|PRDM1_HUMAN	tr|A0A2I2U1W9|A0A2I2U1W9_FELCA	32.642	193	92	2	575	729	249	441	3.01e-21	105
sp|O75626|PRDM1_HUMAN	tr|A0A2I2U1W9|A0A2I2U1W9_FELCA	30.841	107	74	0	600	706	246	352	1.62e-04	51.2
sp|O75626|PRDM1_HUMAN	tr|H2NZ53|H2NZ53_PONAB	43.275	171	84	1	544	714	382	539	1.48e-34	145
sp|O75626|PRDM1_HUMAN	tr|H2NZ53|H2NZ53_PONAB	40.000	175	105	0	540	714	309	483	9.81e-33	140
sp|O75626|PRDM1_HUMAN	tr|H2NZ53|H2NZ53_PONAB	40.523	153	91	0	562	714	303	455	2.41e-25	117
sp|O75626|PRDM1_HUMAN	tr|H2NZ53|H2NZ53_PONAB	45.614	114	62	0	571	684	452	565	1.53e-23	112
sp|O75626|PRDM1_HUMAN	tr|H2NZ53|H2NZ53_PONAB	33.721	172	86	1	571	714	256	427	2.94e-21	104
sp|O75626|PRDM1_HUMAN	tr|H2NZ53|H2NZ53_PONAB	26.563	192	132	1	505	696	171	353	4.51e-10	69.3
sp|O75626|PRDM1_HUMAN	tr|H2NZ53|H2NZ53_PONAB	29.630	135	95	0	580	714	209	343	1.47e-08	64.3
sp|O75626|PRDM1_HUMAN	tr|A0A067QWR8|A0A067QWR8_ZOONE	45.324	139	76	0	567	705	355	493	1.49e-34	145
sp|O75626|PRDM1_HUMAN	tr|A0A067QWR8|A0A067QWR8_ZOONE	43.137	153	87	0	562	714	378	530	1.49e-31	137
sp|O75626|PRDM1_HUMAN	tr|A0A067QWR8|A0A067QWR8_ZOONE	39.130	161	98	0	554	714	314	474	1.07e-30	134
sp|O75626|PRDM1_HUMAN	tr|A0A067QWR8|A0A067QWR8_ZOONE	39.583	144	87	0	571	714	303	446	4.61e-29	129
sp|O75626|PRDM1_HUMAN	tr|A0A067QWR8|A0A067QWR8_ZOONE	43.704	135	76	0	571	705	443	577	8.47e-29	128
sp|O75626|PRDM1_HUMAN	tr|A0A067QWR8|A0A067QWR8_ZOONE	44.094	127	71	0	571	697	415	541	2.88e-28	126
sp|O75626|PRDM1_HUMAN	tr|A0A067QWR8|A0A067QWR8_ZOONE	38.750	160	90	3	574	725	221	380	7.98e-27	122
sp|O75626|PRDM1_HUMAN	tr|A0A067QWR8|A0A067QWR8_ZOONE	43.571	140	78	1	569	707	244	383	2.09e-26	120
sp|O75626|PRDM1_HUMAN	tr|A0A067QWR8|A0A067QWR8_ZOONE	36.641	131	83	0	554	684	482	612	5.07e-21	103
sp|O75626|PRDM1_HUMAN	tr|A0A067QWR8|A0A067QWR8_ZOONE	37.405	131	81	1	578	707	197	327	3.23e-20	101
sp|O75626|PRDM1_HUMAN	tr|A0A067QWR8|A0A067QWR8_ZOONE	35.514	107	68	1	609	714	200	306	5.63e-13	78.6
sp|O75626|PRDM1_HUMAN	tr|A0A067QWR8|A0A067QWR8_ZOONE	31.646	79	54	0	618	696	181	259	0.001	48.5
sp|O75626|PRDM1_HUMAN	tr|A0A1S3QYD4|A0A1S3QYD4_SALSA	45.455	154	84	0	554	707	95	248	1.49e-34	140
sp|O75626|PRDM1_HUMAN	tr|A0A1S3QYD4|A0A1S3QYD4_SALSA	47.101	138	73	0	570	707	167	304	9.63e-31	129
sp|O75626|PRDM1_HUMAN	tr|A0A1S3QYD4|A0A1S3QYD4_SALSA	43.571	140	79	0	575	714	144	283	1.23e-29	125
sp|O75626|PRDM1_HUMAN	tr|A0A1S3QYD4|A0A1S3QYD4_SALSA	43.478	138	78	0	570	707	55	192	2.95e-28	121
sp|O75626|PRDM1_HUMAN	tr|A0A1S3QYD4|A0A1S3QYD4_SALSA	35.465	172	105	1	567	732	80	251	2.05e-26	116
sp|O75626|PRDM1_HUMAN	tr|A0A1S3QYD4|A0A1S3QYD4_SALSA	35.955	178	104	3	570	737	27	204	1.18e-25	114
sp|O75626|PRDM1_HUMAN	tr|A0A1S3QYD4|A0A1S3QYD4_SALSA	44.628	121	67	0	571	691	196	316	6.69e-25	112
sp|O75626|PRDM1_HUMAN	tr|A0A1S3QYD4|A0A1S3QYD4_SALSA	32.948	173	106	1	575	737	4	176	2.27e-23	107
sp|O75626|PRDM1_HUMAN	tr|A0A1S3QYD4|A0A1S3QYD4_SALSA	45.370	108	59	0	600	707	1	108	4.42e-17	88.6
sp|O75626|PRDM1_HUMAN	tr|A0A1S3QYD4|A0A1S3QYD4_SALSA	39.024	41	25	0	562	602	271	311	1.0	38.5
sp|O75626|PRDM1_HUMAN	tr|A0A0D9S5F3|A0A0D9S5F3_CHLSB	46.250	160	81	2	560	714	242	401	1.52e-34	145
sp|O75626|PRDM1_HUMAN	tr|A0A0D9S5F3|A0A0D9S5F3_CHLSB	35.065	231	135	3	485	714	241	457	1.04e-31	137
sp|O75626|PRDM1_HUMAN	tr|A0A0D9S5F3|A0A0D9S5F3_CHLSB	43.056	144	82	0	571	714	370	513	1.09e-29	130
sp|O75626|PRDM1_HUMAN	tr|A0A0D9S5F3|A0A0D9S5F3_CHLSB	44.526	137	76	0	571	707	398	534	8.64e-28	124
sp|O75626|PRDM1_HUMAN	tr|A0A0D9S5F3|A0A0D9S5F3_CHLSB	39.103	156	80	2	545	685	385	540	7.71e-26	119
sp|O75626|PRDM1_HUMAN	tr|A0A0D9S5F3|A0A0D9S5F3_CHLSB	35.632	87	56	0	571	657	482	568	2.12e-08	63.9
sp|O75626|PRDM1_HUMAN	tr|A0A0D9S5F3|A0A0D9S5F3_CHLSB	28.481	158	62	2	587	694	169	325	9.28e-07	58.5
sp|O75626|PRDM1_HUMAN	tr|F7D4A6|F7D4A6_MACMU	45.752	153	83	0	555	707	539	691	1.52e-34	147
sp|O75626|PRDM1_HUMAN	tr|F7D4A6|F7D4A6_MACMU	48.201	139	68	1	571	705	303	441	3.79e-31	137
sp|O75626|PRDM1_HUMAN	tr|F7D4A6|F7D4A6_MACMU	39.796	196	110	4	514	707	194	383	1.85e-29	132
sp|O75626|PRDM1_HUMAN	tr|F7D4A6|F7D4A6_MACMU	48.387	124	64	0	569	692	273	396	1.18e-28	129
sp|O75626|PRDM1_HUMAN	tr|F7D4A6|F7D4A6_MACMU	45.985	137	74	0	571	707	667	803	1.50e-28	129
sp|O75626|PRDM1_HUMAN	tr|F7D4A6|F7D4A6_MACMU	40.645	155	86	2	556	705	316	469	2.29e-28	128
sp|O75626|PRDM1_HUMAN	tr|F7D4A6|F7D4A6_MACMU	47.368	133	70	0	575	707	419	551	2.42e-26	122
sp|O75626|PRDM1_HUMAN	tr|F7D4A6|F7D4A6_MACMU	43.704	135	76	0	571	705	611	745	3.25e-26	121
sp|O75626|PRDM1_HUMAN	tr|F7D4A6|F7D4A6_MACMU	42.336	137	79	0	571	707	359	495	4.44e-26	121
sp|O75626|PRDM1_HUMAN	tr|F7D4A6|F7D4A6_MACMU	43.750	128	72	0	569	696	777	904	2.99e-25	118
sp|O75626|PRDM1_HUMAN	tr|F7D4A6|F7D4A6_MACMU	44.094	127	71	0	571	697	695	821	3.51e-24	115
sp|O75626|PRDM1_HUMAN	tr|F7D4A6|F7D4A6_MACMU	45.968	124	67	0	569	692	721	844	1.03e-23	113
sp|O75626|PRDM1_HUMAN	tr|F7D4A6|F7D4A6_MACMU	36.313	179	99	1	544	707	345	523	4.27e-23	111
sp|O75626|PRDM1_HUMAN	tr|F7D4A6|F7D4A6_MACMU	43.165	139	75	1	569	707	749	883	5.87e-23	111
sp|O75626|PRDM1_HUMAN	tr|F7D4A6|F7D4A6_MACMU	40.411	146	87	0	569	714	441	586	2.87e-22	108
sp|O75626|PRDM1_HUMAN	tr|F7D4A6|F7D4A6_MACMU	39.456	147	89	0	561	707	629	775	3.60e-22	108
sp|O75626|PRDM1_HUMAN	tr|F7D4A6|F7D4A6_MACMU	40.132	152	91	0	554	705	482	633	5.93e-22	107
sp|O75626|PRDM1_HUMAN	tr|F7D4A6|F7D4A6_MACMU	42.478	113	65	0	569	681	805	917	1.35e-19	100
sp|O75626|PRDM1_HUMAN	tr|A0A2Y9G423|A0A2Y9G423_TRIMA	48.276	145	75	0	570	714	559	703	1.55e-34	147
sp|O75626|PRDM1_HUMAN	tr|A0A2Y9G423|A0A2Y9G423_TRIMA	42.484	153	88	0	562	714	607	759	1.00e-30	135
sp|O75626|PRDM1_HUMAN	tr|A0A2Y9G423|A0A2Y9G423_TRIMA	40.972	144	85	0	553	696	570	713	7.69e-30	132
sp|O75626|PRDM1_HUMAN	tr|A0A2Y9G423|A0A2Y9G423_TRIMA	42.759	145	83	0	570	714	643	787	1.11e-28	129
sp|O75626|PRDM1_HUMAN	tr|A0A2Y9G423|A0A2Y9G423_TRIMA	41.379	145	85	0	570	714	503	647	1.97e-28	128
sp|O75626|PRDM1_HUMAN	tr|A0A2Y9G423|A0A2Y9G423_TRIMA	40.690	145	86	0	570	714	531	675	3.27e-28	127
sp|O75626|PRDM1_HUMAN	tr|A0A2Y9G423|A0A2Y9G423_TRIMA	42.069	145	83	1	571	714	419	563	2.03e-27	125
sp|O75626|PRDM1_HUMAN	tr|A0A2Y9G423|A0A2Y9G423_TRIMA	40.288	139	83	0	567	705	668	806	2.03e-27	125
sp|O75626|PRDM1_HUMAN	tr|A0A2Y9G423|A0A2Y9G423_TRIMA	45.588	136	69	3	575	705	479	614	3.43e-27	124
sp|O75626|PRDM1_HUMAN	tr|A0A2Y9G423|A0A2Y9G423_TRIMA	38.037	163	100	1	553	714	429	591	2.05e-26	122
sp|O75626|PRDM1_HUMAN	tr|A0A2Y9G423|A0A2Y9G423_TRIMA	41.958	143	70	1	545	687	687	816	1.83e-24	115
sp|O75626|PRDM1_HUMAN	tr|A0A2Y9G423|A0A2Y9G423_TRIMA	40.000	90	54	0	567	656	752	841	7.64e-14	81.6
sp|O75626|PRDM1_HUMAN	tr|A0A2Y9G423|A0A2Y9G423_TRIMA	31.507	146	87	2	609	741	401	546	5.83e-12	75.5
sp|O75626|PRDM1_HUMAN	tr|A0A2Y9G423|A0A2Y9G423_TRIMA	30.597	134	82	3	622	744	386	519	6.14e-05	52.8
sp|O75626|PRDM1_HUMAN	tr|A0A384BHK1|A0A384BHK1_URSMA	41.765	170	93	1	571	734	458	627	1.56e-34	146
sp|O75626|PRDM1_HUMAN	tr|A0A384BHK1|A0A384BHK1_URSMA	45.833	144	78	0	571	714	430	573	4.47e-32	139
sp|O75626|PRDM1_HUMAN	tr|A0A384BHK1|A0A384BHK1_URSMA	39.130	161	98	0	554	714	469	629	1.35e-31	137
sp|O75626|PRDM1_HUMAN	tr|A0A384BHK1|A0A384BHK1_URSMA	49.206	126	64	0	571	696	514	639	6.81e-31	135
sp|O75626|PRDM1_HUMAN	tr|A0A384BHK1|A0A384BHK1_URSMA	43.056	144	82	0	571	714	402	545	4.81e-30	132
sp|O75626|PRDM1_HUMAN	tr|A0A384BHK1|A0A384BHK1_URSMA	39.181	171	77	1	571	714	347	517	7.59e-30	132
sp|O75626|PRDM1_HUMAN	tr|A0A384BHK1|A0A384BHK1_URSMA	47.115	104	55	0	571	674	542	645	6.87e-21	103
sp|O75626|PRDM1_HUMAN	tr|A0A384BHK1|A0A384BHK1_URSMA	30.120	166	89	1	567	705	287	452	1.87e-15	86.7
sp|O75626|PRDM1_HUMAN	tr|A0A384BHK1|A0A384BHK1_URSMA	28.485	165	91	2	577	714	269	433	2.27e-09	67.0
sp|O75626|PRDM1_HUMAN	tr|A0A384BHK1|A0A384BHK1_URSMA	44.898	49	27	0	571	619	598	646	3.01e-04	50.4
sp|O75626|PRDM1_HUMAN	tr|A0A1S3L3L2|A0A1S3L3L2_SALSA	41.212	165	97	0	567	731	250	414	1.61e-34	144
sp|O75626|PRDM1_HUMAN	tr|A0A1S3L3L2|A0A1S3L3L2_SALSA	43.796	137	77	0	569	705	224	360	8.24e-32	135
sp|O75626|PRDM1_HUMAN	tr|A0A1S3L3L2|A0A1S3L3L2_SALSA	46.667	135	70	1	575	707	200	334	4.81e-29	127
sp|O75626|PRDM1_HUMAN	tr|A0A1S3L3L2|A0A1S3L3L2_SALSA	34.951	206	117	2	535	740	287	475	1.09e-28	126
sp|O75626|PRDM1_HUMAN	tr|A0A1S3L3L2|A0A1S3L3L2_SALSA	34.653	202	125	3	567	762	278	478	9.10e-28	123
sp|O75626|PRDM1_HUMAN	tr|A0A1S3L3L2|A0A1S3L3L2_SALSA	36.667	180	103	4	565	734	161	339	2.15e-23	110
sp|O75626|PRDM1_HUMAN	tr|A0A1S3QL39|A0A1S3QL39_SALSA	46.207	145	78	0	570	714	224	368	1.69e-34	148
sp|O75626|PRDM1_HUMAN	tr|A0A1S3QL39|A0A1S3QL39_SALSA	44.737	152	84	0	554	705	236	387	5.02e-32	140
sp|O75626|PRDM1_HUMAN	tr|A0A1S3QL39|A0A1S3QL39_SALSA	42.236	161	93	0	554	714	688	848	2.13e-31	138
sp|O75626|PRDM1_HUMAN	tr|A0A1S3QL39|A0A1S3QL39_SALSA	40.741	162	95	1	554	714	179	340	2.53e-30	134
sp|O75626|PRDM1_HUMAN	tr|A0A1S3QL39|A0A1S3QL39_SALSA	41.290	155	91	0	560	714	666	820	1.74e-29	132
sp|O75626|PRDM1_HUMAN	tr|A0A1S3QL39|A0A1S3QL39_SALSA	41.216	148	87	0	567	714	645	792	1.08e-28	129
sp|O75626|PRDM1_HUMAN	tr|A0A1S3QL39|A0A1S3QL39_SALSA	42.754	138	79	0	554	691	264	401	2.08e-27	125
sp|O75626|PRDM1_HUMAN	tr|A0A1S3QL39|A0A1S3QL39_SALSA	40.789	152	84	1	563	714	619	764	1.61e-25	119
sp|O75626|PRDM1_HUMAN	tr|A0A1S3QL39|A0A1S3QL39_SALSA	41.481	135	79	0	554	688	716	850	2.44e-25	119
sp|O75626|PRDM1_HUMAN	tr|A0A1S3QL39|A0A1S3QL39_SALSA	32.308	195	89	1	554	705	772	966	5.99e-23	111
sp|O75626|PRDM1_HUMAN	tr|A0A1S3QL39|A0A1S3QL39_SALSA	38.806	134	80	2	574	705	891	1024	4.16e-21	105
sp|O75626|PRDM1_HUMAN	tr|A0A1S3QL39|A0A1S3QL39_SALSA	31.285	179	79	2	571	705	817	995	5.40e-18	95.1
sp|O75626|PRDM1_HUMAN	tr|A0A1S3QL39|A0A1S3QL39_SALSA	42.609	115	65	1	601	714	170	284	8.22e-18	94.7
sp|O75626|PRDM1_HUMAN	tr|A0A1S3QL39|A0A1S3QL39_SALSA	37.500	112	68	2	571	680	916	1027	4.65e-13	79.3
sp|O75626|PRDM1_HUMAN	tr|A0A2I3GYE6|A0A2I3GYE6_NOMLE	47.917	144	75	0	571	714	557	700	1.69e-34	147
sp|O75626|PRDM1_HUMAN	tr|A0A2I3GYE6|A0A2I3GYE6_NOMLE	42.484	153	88	0	562	714	604	756	1.12e-30	135
sp|O75626|PRDM1_HUMAN	tr|A0A2I3GYE6|A0A2I3GYE6_NOMLE	40.278	144	86	0	553	696	567	710	8.60e-30	132
sp|O75626|PRDM1_HUMAN	tr|A0A2I3GYE6|A0A2I3GYE6_NOMLE	42.361	144	83	0	571	714	641	784	2.06e-29	131
sp|O75626|PRDM1_HUMAN	tr|A0A2I3GYE6|A0A2I3GYE6_NOMLE	37.143	175	106	2	544	714	386	560	2.09e-29	131
sp|O75626|PRDM1_HUMAN	tr|A0A2I3GYE6|A0A2I3GYE6_NOMLE	46.429	140	70	3	571	705	472	611	1.16e-28	129
sp|O75626|PRDM1_HUMAN	tr|A0A2I3GYE6|A0A2I3GYE6_NOMLE	40.972	144	85	0	571	714	529	672	2.94e-28	127
sp|O75626|PRDM1_HUMAN	tr|A0A2I3GYE6|A0A2I3GYE6_NOMLE	41.007	139	82	0	567	705	665	803	3.38e-28	127
sp|O75626|PRDM1_HUMAN	tr|A0A2I3GYE6|A0A2I3GYE6_NOMLE	41.667	144	84	0	571	714	501	644	4.74e-28	127
sp|O75626|PRDM1_HUMAN	tr|A0A2I3GYE6|A0A2I3GYE6_NOMLE	38.037	163	100	1	553	714	426	588	3.00e-26	121
sp|O75626|PRDM1_HUMAN	tr|A0A2I3GYE6|A0A2I3GYE6_NOMLE	38.068	176	95	2	545	719	684	846	2.06e-25	119
sp|O75626|PRDM1_HUMAN	tr|A0A1S3WWG6|A0A1S3WWG6_ERIEU	46.715	137	73	0	569	705	48	184	1.69e-34	137
sp|O75626|PRDM1_HUMAN	tr|A0A1S3WWG6|A0A1S3WWG6_ERIEU	46.763	139	74	0	569	707	104	242	3.32e-33	134
sp|O75626|PRDM1_HUMAN	tr|A0A1S3WWG6|A0A1S3WWG6_ERIEU	46.094	128	69	0	580	707	3	130	2.05e-31	129
sp|O75626|PRDM1_HUMAN	tr|A0A1S3WWG6|A0A1S3WWG6_ERIEU	42.446	139	80	0	569	707	76	214	3.76e-30	125
sp|O75626|PRDM1_HUMAN	tr|A0A1S3WWG6|A0A1S3WWG6_ERIEU	43.066	137	78	0	569	705	20	156	5.07e-30	124
sp|O75626|PRDM1_HUMAN	tr|A0A1S3WWG6|A0A1S3WWG6_ERIEU	43.802	121	68	0	562	682	125	245	1.49e-26	114
sp|O75626|PRDM1_HUMAN	tr|A0A1S3WWG6|A0A1S3WWG6_ERIEU	41.176	102	60	0	554	655	145	246	2.43e-17	88.2
sp|O75626|PRDM1_HUMAN	tr|A0A1S3WWG6|A0A1S3WWG6_ERIEU	40.909	44	26	0	662	705	1	44	0.25	40.0
sp|O75626|PRDM1_HUMAN	tr|A0A2K6KHE0|A0A2K6KHE0_RHIBE	48.611	144	74	0	571	714	561	704	1.71e-34	147
sp|O75626|PRDM1_HUMAN	tr|A0A2K6KHE0|A0A2K6KHE0_RHIBE	42.484	153	88	0	562	714	608	760	1.66e-30	135
sp|O75626|PRDM1_HUMAN	tr|A0A2K6KHE0|A0A2K6KHE0_RHIBE	40.972	144	85	0	553	696	571	714	8.74e-30	132
sp|O75626|PRDM1_HUMAN	tr|A0A2K6KHE0|A0A2K6KHE0_RHIBE	43.056	144	82	0	571	714	645	788	2.69e-29	131
sp|O75626|PRDM1_HUMAN	tr|A0A2K6KHE0|A0A2K6KHE0_RHIBE	37.143	175	106	2	544	714	390	564	7.41e-29	129
sp|O75626|PRDM1_HUMAN	tr|A0A2K6KHE0|A0A2K6KHE0_RHIBE	46.429	140	70	3	571	705	476	615	1.68e-28	128
sp|O75626|PRDM1_HUMAN	tr|A0A2K6KHE0|A0A2K6KHE0_RHIBE	40.972	144	85	0	571	714	533	676	3.71e-28	127
sp|O75626|PRDM1_HUMAN	tr|A0A2K6KHE0|A0A2K6KHE0_RHIBE	41.667	144	84	0	571	714	505	648	6.77e-28	126
sp|O75626|PRDM1_HUMAN	tr|A0A2K6KHE0|A0A2K6KHE0_RHIBE	40.288	139	83	0	567	705	669	807	2.97e-27	124
sp|O75626|PRDM1_HUMAN	tr|A0A2K6KHE0|A0A2K6KHE0_RHIBE	38.037	163	100	1	553	714	430	592	4.31e-26	120
sp|O75626|PRDM1_HUMAN	tr|A0A2K6KHE0|A0A2K6KHE0_RHIBE	37.500	176	96	2	545	719	688	850	1.22e-24	116
sp|O75626|PRDM1_HUMAN	tr|I3N8E7|I3N8E7_ICTTR	47.945	146	76	0	569	714	450	595	1.72e-34	147
sp|O75626|PRDM1_HUMAN	tr|I3N8E7|I3N8E7_ICTTR	42.484	153	88	0	562	714	499	651	9.16e-31	135
sp|O75626|PRDM1_HUMAN	tr|I3N8E7|I3N8E7_ICTTR	40.972	144	85	0	553	696	462	605	2.80e-30	134
sp|O75626|PRDM1_HUMAN	tr|I3N8E7|I3N8E7_ICTTR	44.604	139	77	0	569	707	534	672	7.71e-30	132
sp|O75626|PRDM1_HUMAN	tr|I3N8E7|I3N8E7_ICTTR	45.070	142	73	3	569	705	365	506	2.11e-28	128
sp|O75626|PRDM1_HUMAN	tr|I3N8E7|I3N8E7_ICTTR	42.754	138	78	1	571	707	311	448	6.83e-28	126
sp|O75626|PRDM1_HUMAN	tr|I3N8E7|I3N8E7_ICTTR	40.411	146	87	0	569	714	422	567	1.34e-27	125
sp|O75626|PRDM1_HUMAN	tr|I3N8E7|I3N8E7_ICTTR	39.716	141	85	0	567	707	560	700	1.89e-27	125
sp|O75626|PRDM1_HUMAN	tr|I3N8E7|I3N8E7_ICTTR	41.727	139	81	0	569	707	394	532	3.39e-27	124
sp|O75626|PRDM1_HUMAN	tr|I3N8E7|I3N8E7_ICTTR	38.037	163	100	1	553	714	321	483	6.17e-26	120
sp|O75626|PRDM1_HUMAN	tr|I3N8E7|I3N8E7_ICTTR	43.750	128	72	0	569	696	590	717	1.40e-25	119
sp|O75626|PRDM1_HUMAN	tr|I3N8E7|I3N8E7_ICTTR	38.889	90	55	0	567	656	644	733	9.42e-13	78.2
sp|O75626|PRDM1_HUMAN	tr|I3N8E7|I3N8E7_ICTTR	31.915	141	84	2	598	727	283	422	3.05e-12	76.3
sp|O75626|PRDM1_HUMAN	tr|A0A1S3WVR6|A0A1S3WVR6_ERIEU	46.207	145	78	0	570	714	169	313	1.75e-34	144
sp|O75626|PRDM1_HUMAN	tr|A0A1S3WVR6|A0A1S3WVR6_ERIEU	38.298	188	97	2	544	714	184	369	3.12e-33	140
sp|O75626|PRDM1_HUMAN	tr|A0A1S3WVR6|A0A1S3WVR6_ERIEU	38.710	186	95	2	546	714	270	453	5.78e-33	140
sp|O75626|PRDM1_HUMAN	tr|A0A1S3WVR6|A0A1S3WVR6_ERIEU	44.828	145	80	0	570	714	365	509	9.06e-33	139
sp|O75626|PRDM1_HUMAN	tr|A0A1S3WVR6|A0A1S3WVR6_ERIEU	45.517	145	79	0	570	714	253	397	5.41e-32	137
sp|O75626|PRDM1_HUMAN	tr|A0A1S3WVR6|A0A1S3WVR6_ERIEU	48.148	135	70	0	571	705	86	220	2.02e-31	135
sp|O75626|PRDM1_HUMAN	tr|A0A1S3WVR6|A0A1S3WVR6_ERIEU	47.541	122	64	0	570	691	421	542	2.34e-31	135
sp|O75626|PRDM1_HUMAN	tr|A0A1S3WVR6|A0A1S3WVR6_ERIEU	39.752	161	97	0	554	714	321	481	1.20e-30	133
sp|O75626|PRDM1_HUMAN	tr|A0A1S3WVR6|A0A1S3WVR6_ERIEU	42.759	145	83	0	570	714	113	257	1.29e-30	133
sp|O75626|PRDM1_HUMAN	tr|A0A1S3WVR6|A0A1S3WVR6_ERIEU	36.702	188	100	2	544	714	352	537	3.89e-30	131
sp|O75626|PRDM1_HUMAN	tr|A0A1S3WVR6|A0A1S3WVR6_ERIEU	37.097	186	98	2	546	714	102	285	2.42e-27	123
sp|O75626|PRDM1_HUMAN	tr|A0A1S3WVR6|A0A1S3WVR6_ERIEU	42.857	119	68	0	587	705	74	192	1.97e-22	108
sp|O75626|PRDM1_HUMAN	tr|A0A1S3WVR6|A0A1S3WVR6_ERIEU	46.237	93	46	1	615	707	74	162	2.01e-15	85.9
sp|O75626|PRDM1_HUMAN	tr|J9NX96|J9NX96_CANLF	42.690	171	85	1	544	714	468	625	1.76e-34	146
sp|O75626|PRDM1_HUMAN	tr|J9NX96|J9NX96_CANLF	45.833	144	78	0	571	714	426	569	1.42e-32	140
sp|O75626|PRDM1_HUMAN	tr|J9NX96|J9NX96_CANLF	38.150	173	107	0	542	714	369	541	1.13e-26	122
sp|O75626|PRDM1_HUMAN	tr|J9NX96|J9NX96_CANLF	43.802	121	68	0	571	691	538	658	4.79e-25	117
sp|O75626|PRDM1_HUMAN	tr|J9NX96|J9NX96_CANLF	34.028	144	95	0	571	714	342	485	1.69e-17	93.2
sp|O75626|PRDM1_HUMAN	tr|J9NX96|J9NX96_CANLF	36.765	136	81	2	553	683	543	678	2.43e-16	89.4
sp|O75626|PRDM1_HUMAN	tr|J9NX96|J9NX96_CANLF	34.211	114	75	0	592	705	335	448	5.29e-09	65.9
sp|O75626|PRDM1_HUMAN	tr|J9NX96|J9NX96_CANLF	29.630	135	95	0	580	714	295	429	8.14e-05	52.4
sp|O75626|PRDM1_HUMAN	tr|G5CAV2|G5CAV2_HETGA	48.611	144	74	0	571	714	1411	1554	1.76e-34	148
sp|O75626|PRDM1_HUMAN	tr|G5CAV2|G5CAV2_HETGA	40.972	144	85	0	553	696	1421	1564	1.43e-30	136
sp|O75626|PRDM1_HUMAN	tr|G5CAV2|G5CAV2_HETGA	42.484	153	88	0	562	714	1458	1610	6.34e-30	134
sp|O75626|PRDM1_HUMAN	tr|G5CAV2|G5CAV2_HETGA	43.056	144	82	0	571	714	1495	1638	1.14e-28	130
sp|O75626|PRDM1_HUMAN	tr|G5CAV2|G5CAV2_HETGA	43.056	144	82	0	571	714	1355	1498	1.63e-28	129
sp|O75626|PRDM1_HUMAN	tr|G5CAV2|G5CAV2_HETGA	45.802	131	71	0	575	705	733	863	1.76e-28	129
sp|O75626|PRDM1_HUMAN	tr|G5CAV2|G5CAV2_HETGA	40.972	144	85	0	571	714	1383	1526	6.70e-28	127
sp|O75626|PRDM1_HUMAN	tr|G5CAV2|G5CAV2_HETGA	45.714	140	71	3	571	705	1326	1465	6.82e-28	127
sp|O75626|PRDM1_HUMAN	tr|G5CAV2|G5CAV2_HETGA	33.010	206	126	2	570	763	756	961	1.56e-26	123
sp|O75626|PRDM1_HUMAN	tr|G5CAV2|G5CAV2_HETGA	39.568	139	84	0	567	705	1519	1657	1.89e-26	122
sp|O75626|PRDM1_HUMAN	tr|G5CAV2|G5CAV2_HETGA	38.037	163	100	1	553	714	1280	1442	4.87e-26	121
sp|O75626|PRDM1_HUMAN	tr|G5CAV2|G5CAV2_HETGA	40.876	137	81	0	578	714	708	844	7.74e-25	117
sp|O75626|PRDM1_HUMAN	tr|G5CAV2|G5CAV2_HETGA	42.553	141	68	1	545	685	1538	1665	5.20e-24	115
sp|O75626|PRDM1_HUMAN	tr|G5CAV2|G5CAV2_HETGA	28.571	245	133	3	501	714	1181	1414	3.65e-18	96.3
sp|O75626|PRDM1_HUMAN	tr|G5CAV2|G5CAV2_HETGA	38.596	114	70	0	571	684	1579	1692	7.21e-17	92.0
sp|O75626|PRDM1_HUMAN	tr|G5CAV2|G5CAV2_HETGA	32.895	152	77	1	570	696	273	424	9.23e-17	91.7
sp|O75626|PRDM1_HUMAN	tr|G5CAV2|G5CAV2_HETGA	31.690	142	76	1	576	696	388	529	2.60e-14	83.6
sp|O75626|PRDM1_HUMAN	tr|G5CAV2|G5CAV2_HETGA	40.000	90	54	0	567	656	1603	1692	1.13e-13	81.6
sp|O75626|PRDM1_HUMAN	tr|G5CAV2|G5CAV2_HETGA	32.836	134	87	2	560	690	447	580	5.94e-13	79.3
sp|O75626|PRDM1_HUMAN	tr|G5CAV2|G5CAV2_HETGA	30.769	143	74	1	571	688	302	444	1.49e-12	77.8
sp|O75626|PRDM1_HUMAN	tr|G5CAV2|G5CAV2_HETGA	36.585	82	52	0	626	707	273	354	6.86e-08	62.8
sp|O75626|PRDM1_HUMAN	tr|A0A0A0MX61|A0A0A0MX61_PAPAN	45.963	161	81	2	560	714	242	402	1.77e-34	145
sp|O75626|PRDM1_HUMAN	tr|A0A0A0MX61|A0A0A0MX61_PAPAN	40.936	171	88	1	544	714	301	458	5.88e-31	134
sp|O75626|PRDM1_HUMAN	tr|A0A0A0MX61|A0A0A0MX61_PAPAN	43.056	144	82	0	571	714	371	514	9.29e-30	130
sp|O75626|PRDM1_HUMAN	tr|A0A0A0MX61|A0A0A0MX61_PAPAN	44.526	137	76	0	571	707	399	535	7.47e-28	125
sp|O75626|PRDM1_HUMAN	tr|A0A0A0MX61|A0A0A0MX61_PAPAN	39.103	156	80	2	545	685	386	541	6.37e-26	119
sp|O75626|PRDM1_HUMAN	tr|A0A0A0MX61|A0A0A0MX61_PAPAN	36.522	115	73	0	571	685	455	569	1.54e-14	83.6
sp|O75626|PRDM1_HUMAN	tr|A0A0A0MX61|A0A0A0MX61_PAPAN	27.673	159	63	3	587	694	169	326	5.96e-06	55.8
sp|O75626|PRDM1_HUMAN	tr|A0A067QIS3|A0A067QIS3_ZOONE	41.615	161	94	0	554	714	109	269	1.77e-34	139
sp|O75626|PRDM1_HUMAN	tr|A0A067QIS3|A0A067QIS3_ZOONE	49.153	118	60	0	569	686	180	297	3.11e-33	135
sp|O75626|PRDM1_HUMAN	tr|A0A067QIS3|A0A067QIS3_ZOONE	42.568	148	81	1	564	707	87	234	2.36e-32	132
sp|O75626|PRDM1_HUMAN	tr|A0A067QIS3|A0A067QIS3_ZOONE	40.000	105	63	0	554	658	193	297	1.20e-21	101
sp|O75626|PRDM1_HUMAN	tr|A0A067QIS3|A0A067QIS3_ZOONE	42.241	116	67	0	599	714	98	213	1.47e-21	101
sp|O75626|PRDM1_HUMAN	tr|A0A1Y7VK00|A0A1Y7VK00_MOUSE	42.484	153	88	0	562	714	136	288	1.78e-34	139
sp|O75626|PRDM1_HUMAN	tr|A0A1Y7VK00|A0A1Y7VK00_MOUSE	40.909	132	78	0	559	690	161	292	1.08e-26	116
sp|O75626|PRDM1_HUMAN	tr|A0A1Y7VK00|A0A1Y7VK00_MOUSE	38.889	144	88	0	571	714	89	232	2.77e-25	112
sp|O75626|PRDM1_HUMAN	tr|A0A1Y7VK00|A0A1Y7VK00_MOUSE	44.248	113	63	0	593	705	83	195	7.70e-20	96.3
sp|O75626|PRDM1_HUMAN	tr|A0A1Y7VK00|A0A1Y7VK00_MOUSE	42.708	96	55	0	619	714	81	176	1.72e-14	80.5
sp|O75626|PRDM1_HUMAN	tr|A0A1Y7VK00|A0A1Y7VK00_MOUSE	35.616	73	47	0	642	714	76	148	7.20e-05	51.6
sp|O75626|PRDM1_HUMAN	tr|A0A1Y7VK00|A0A1Y7VK00_MOUSE	32.000	50	34	0	556	605	242	291	0.073	42.0
sp|O75626|PRDM1_HUMAN	tr|A0A2Y9RWE1|A0A2Y9RWE1_TRIMA	43.791	153	86	0	562	714	153	305	1.79e-34	143
sp|O75626|PRDM1_HUMAN	tr|A0A2Y9RWE1|A0A2Y9RWE1_TRIMA	42.484	153	88	0	562	714	209	361	1.48e-32	137
sp|O75626|PRDM1_HUMAN	tr|A0A2Y9RWE1|A0A2Y9RWE1_TRIMA	43.151	146	83	0	562	707	237	382	3.62e-32	136
sp|O75626|PRDM1_HUMAN	tr|A0A2Y9RWE1|A0A2Y9RWE1_TRIMA	42.466	146	84	0	562	707	265	410	4.25e-31	133
sp|O75626|PRDM1_HUMAN	tr|A0A2Y9RWE1|A0A2Y9RWE1_TRIMA	42.466	146	84	0	562	707	293	438	2.15e-30	131
sp|O75626|PRDM1_HUMAN	tr|A0A2Y9RWE1|A0A2Y9RWE1_TRIMA	39.869	153	92	0	562	714	181	333	5.59e-30	129
sp|O75626|PRDM1_HUMAN	tr|A0A2Y9RWE1|A0A2Y9RWE1_TRIMA	44.000	125	70	0	562	686	321	445	1.85e-26	119
sp|O75626|PRDM1_HUMAN	tr|A0A2Y9RWE1|A0A2Y9RWE1_TRIMA	31.677	161	110	0	554	714	117	277	3.63e-21	103
sp|O75626|PRDM1_HUMAN	tr|A0A2Y9RWE1|A0A2Y9RWE1_TRIMA	36.691	139	88	0	576	714	111	249	2.49e-20	100
sp|O75626|PRDM1_HUMAN	tr|A0A2Y9RWE1|A0A2Y9RWE1_TRIMA	32.847	137	92	0	578	714	85	221	2.44e-12	75.9
sp|O75626|PRDM1_HUMAN	tr|A0A3Q0FZB6|A0A3Q0FZB6_ALLSI	41.573	178	89	2	545	707	167	344	1.79e-34	140
sp|O75626|PRDM1_HUMAN	tr|A0A3Q0FZB6|A0A3Q0FZB6_ALLSI	45.082	122	67	0	575	696	156	277	1.33e-27	120
sp|O75626|PRDM1_HUMAN	tr|A0A3Q0FZB6|A0A3Q0FZB6_ALLSI	40.741	162	86	1	576	727	129	290	2.31e-26	117
sp|O75626|PRDM1_HUMAN	tr|A0A3Q0FZB6|A0A3Q0FZB6_ALLSI	39.130	138	84	0	570	707	95	232	2.03e-20	99.4
sp|O75626|PRDM1_HUMAN	tr|A0A3Q0FZB6|A0A3Q0FZB6_ALLSI	32.576	132	74	1	536	652	214	345	7.00e-13	76.6
sp|O75626|PRDM1_HUMAN	tr|A0A3Q0FZB6|A0A3Q0FZB6_ALLSI	38.532	109	67	0	588	696	85	193	4.37e-12	74.3
sp|O75626|PRDM1_HUMAN	tr|A0A3Q0FZB6|A0A3Q0FZB6_ALLSI	28.866	97	54	1	545	626	251	347	7.70e-04	48.5
sp|O75626|PRDM1_HUMAN	tr|A0A1S3GLW7|A0A1S3GLW7_DIPOR	48.175	137	71	0	571	707	352	488	1.81e-34	144
sp|O75626|PRDM1_HUMAN	tr|A0A1S3GLW7|A0A1S3GLW7_DIPOR	47.328	131	69	0	575	705	272	402	2.98e-30	131
sp|O75626|PRDM1_HUMAN	tr|A0A1S3GLW7|A0A1S3GLW7_DIPOR	45.113	133	73	0	575	707	300	432	2.78e-29	128
sp|O75626|PRDM1_HUMAN	tr|A0A1S3GLW7|A0A1S3GLW7_DIPOR	43.609	133	75	0	575	707	76	208	6.71e-29	127
sp|O75626|PRDM1_HUMAN	tr|A0A1S3GLW7|A0A1S3GLW7_DIPOR	43.262	141	72	1	571	711	100	232	1.03e-28	126
sp|O75626|PRDM1_HUMAN	tr|A0A1S3GLW7|A0A1S3GLW7_DIPOR	43.066	137	78	0	571	707	324	460	8.39e-28	124
sp|O75626|PRDM1_HUMAN	tr|A0A1S3GLW7|A0A1S3GLW7_DIPOR	38.150	173	92	1	548	705	118	290	1.63e-26	120
sp|O75626|PRDM1_HUMAN	tr|A0A1S3GLW7|A0A1S3GLW7_DIPOR	46.491	114	61	0	571	684	380	493	6.07e-25	115
sp|O75626|PRDM1_HUMAN	tr|A0A1S3GLW7|A0A1S3GLW7_DIPOR	38.298	141	87	0	567	707	236	376	3.49e-22	106
sp|O75626|PRDM1_HUMAN	tr|A0A1S3GLW7|A0A1S3GLW7_DIPOR	36.601	153	97	0	553	705	166	318	4.53e-20	100
sp|O75626|PRDM1_HUMAN	tr|A0A1S3GLW7|A0A1S3GLW7_DIPOR	42.593	108	62	0	600	707	73	180	4.31e-19	97.4
sp|O75626|PRDM1_HUMAN	tr|A0A1S3GLW7|A0A1S3GLW7_DIPOR	43.077	65	37	0	562	626	427	491	1.81e-07	60.5
sp|O75626|PRDM1_HUMAN	tr|G5CBN9|G5CBN9_HETGA	45.098	153	84	0	562	714	220	372	1.81e-34	143
sp|O75626|PRDM1_HUMAN	tr|G5CBN9|G5CBN9_HETGA	45.139	144	79	0	571	714	201	344	1.16e-32	138
sp|O75626|PRDM1_HUMAN	tr|G5CBN9|G5CBN9_HETGA	47.101	138	73	0	569	706	339	476	4.33e-32	136
sp|O75626|PRDM1_HUMAN	tr|G5CBN9|G5CBN9_HETGA	43.056	144	82	0	571	714	257	400	4.84e-32	136
sp|O75626|PRDM1_HUMAN	tr|G5CBN9|G5CBN9_HETGA	42.361	144	83	0	571	714	285	428	2.49e-31	134
sp|O75626|PRDM1_HUMAN	tr|G5CBN9|G5CBN9_HETGA	46.667	135	72	0	571	705	173	307	2.84e-31	134
sp|O75626|PRDM1_HUMAN	tr|G5CBN9|G5CBN9_HETGA	45.139	144	79	0	571	714	313	456	9.44e-31	132
sp|O75626|PRDM1_HUMAN	tr|G5CBN9|G5CBN9_HETGA	38.994	159	93	1	560	714	130	288	1.12e-28	126
sp|O75626|PRDM1_HUMAN	tr|G5CBN9|G5CBN9_HETGA	48.780	82	42	0	571	652	397	478	1.54e-14	82.8
sp|O75626|PRDM1_HUMAN	tr|G5CBN9|G5CBN9_HETGA	40.984	61	36	0	564	624	418	478	7.60e-05	52.0
sp|O75626|PRDM1_HUMAN	tr|A0A2K6V2C4|A0A2K6V2C4_SAIBB	48.611	144	74	0	571	714	557	700	1.81e-34	147
sp|O75626|PRDM1_HUMAN	tr|A0A2K6V2C4|A0A2K6V2C4_SAIBB	42.484	153	88	0	562	714	604	756	1.24e-30	135
sp|O75626|PRDM1_HUMAN	tr|A0A2K6V2C4|A0A2K6V2C4_SAIBB	40.972	144	85	0	553	696	567	710	6.85e-30	133
sp|O75626|PRDM1_HUMAN	tr|A0A2K6V2C4|A0A2K6V2C4_SAIBB	43.056	144	82	0	571	714	641	784	1.46e-29	132
sp|O75626|PRDM1_HUMAN	tr|A0A2K6V2C4|A0A2K6V2C4_SAIBB	37.143	175	106	2	544	714	386	560	3.21e-29	130
sp|O75626|PRDM1_HUMAN	tr|A0A2K6V2C4|A0A2K6V2C4_SAIBB	46.429	140	70	3	571	705	472	611	1.54e-28	129
sp|O75626|PRDM1_HUMAN	tr|A0A2K6V2C4|A0A2K6V2C4_SAIBB	40.972	144	85	0	571	714	529	672	3.85e-28	127
sp|O75626|PRDM1_HUMAN	tr|A0A2K6V2C4|A0A2K6V2C4_SAIBB	41.667	144	84	0	571	714	501	644	6.60e-28	126
sp|O75626|PRDM1_HUMAN	tr|A0A2K6V2C4|A0A2K6V2C4_SAIBB	40.288	139	83	0	567	705	665	803	1.46e-27	125
sp|O75626|PRDM1_HUMAN	tr|A0A2K6V2C4|A0A2K6V2C4_SAIBB	38.037	163	100	1	553	714	426	588	4.18e-26	121
sp|O75626|PRDM1_HUMAN	tr|A0A2K6V2C4|A0A2K6V2C4_SAIBB	42.553	141	68	1	545	685	684	811	1.14e-24	116
sp|O75626|PRDM1_HUMAN	tr|A0A2K6V2C4|A0A2K6V2C4_SAIBB	41.111	90	53	0	567	656	749	838	6.30e-15	85.1
sp|O75626|PRDM1_HUMAN	tr|A0A2K6S5R1|A0A2K6S5R1_SAIBB	43.275	171	84	1	544	714	383	540	1.82e-34	145
sp|O75626|PRDM1_HUMAN	tr|A0A2K6S5R1|A0A2K6S5R1_SAIBB	45.139	144	79	0	571	714	341	484	6.43e-32	137
sp|O75626|PRDM1_HUMAN	tr|A0A2K6S5R1|A0A2K6S5R1_SAIBB	43.750	144	81	0	571	714	369	512	3.05e-29	129
sp|O75626|PRDM1_HUMAN	tr|A0A2K6S5R1|A0A2K6S5R1_SAIBB	42.143	140	81	0	575	714	317	456	1.70e-25	117
sp|O75626|PRDM1_HUMAN	tr|A0A2K6S5R1|A0A2K6S5R1_SAIBB	42.975	121	69	0	571	691	453	573	2.94e-23	110
sp|O75626|PRDM1_HUMAN	tr|A0A2K6S5R1|A0A2K6S5R1_SAIBB	30.909	220	138	1	509	714	209	428	2.89e-21	104
sp|O75626|PRDM1_HUMAN	tr|A0A2K6G888|A0A2K6G888_PROCO	42.169	166	90	1	571	730	409	574	1.83e-34	145
sp|O75626|PRDM1_HUMAN	tr|A0A2K6G888|A0A2K6G888_PROCO	45.139	144	79	0	571	714	381	524	1.09e-31	137
sp|O75626|PRDM1_HUMAN	tr|A0A2K6G888|A0A2K6G888_PROCO	39.130	161	98	0	554	714	420	580	1.13e-31	137
sp|O75626|PRDM1_HUMAN	tr|A0A2K6G888|A0A2K6G888_PROCO	49.206	126	64	0	571	696	465	590	1.35e-30	134
sp|O75626|PRDM1_HUMAN	tr|A0A2K6G888|A0A2K6G888_PROCO	43.056	144	82	0	571	714	353	496	3.75e-30	132
sp|O75626|PRDM1_HUMAN	tr|A0A2K6G888|A0A2K6G888_PROCO	36.111	180	88	1	562	714	289	468	7.38e-28	125
sp|O75626|PRDM1_HUMAN	tr|A0A2K6G888|A0A2K6G888_PROCO	49.038	104	53	0	571	674	493	596	7.02e-22	106
sp|O75626|PRDM1_HUMAN	tr|A0A2K6G888|A0A2K6G888_PROCO	34.459	148	96	1	567	714	238	384	3.88e-15	85.5
sp|O75626|PRDM1_HUMAN	tr|A0A2K6G888|A0A2K6G888_PROCO	44.048	84	47	0	571	654	521	604	1.75e-12	77.0
sp|O75626|PRDM1_HUMAN	tr|A0A2K6G888|A0A2K6G888_PROCO	30.303	99	69	0	627	725	242	340	0.030	43.9
sp|O75626|PRDM1_HUMAN	tr|H2QIR1|H2QIR1_PANTR	43.275	171	84	1	544	714	389	546	1.84e-34	145
sp|O75626|PRDM1_HUMAN	tr|H2QIR1|H2QIR1_PANTR	45.714	140	76	0	575	714	351	490	1.96e-31	136
sp|O75626|PRDM1_HUMAN	tr|H2QIR1|H2QIR1_PANTR	40.523	153	91	0	562	714	310	462	3.33e-25	117
sp|O75626|PRDM1_HUMAN	tr|H2QIR1|H2QIR1_PANTR	45.614	114	62	0	571	684	459	572	1.18e-23	112
sp|O75626|PRDM1_HUMAN	tr|H2QIR1|H2QIR1_PANTR	33.721	172	86	1	571	714	263	434	2.33e-21	105
sp|O75626|PRDM1_HUMAN	tr|H2QIR1|H2QIR1_PANTR	35.833	120	77	0	577	696	241	360	2.22e-12	76.6
sp|O75626|PRDM1_HUMAN	tr|H2QIR1|H2QIR1_PANTR	27.778	90	65	0	599	688	207	296	1.3	38.5
sp|O75626|PRDM1_HUMAN	tr|A0A2U3YRZ0|A0A2U3YRZ0_LEPWE	48.611	144	74	0	571	714	458	601	1.84e-34	147
sp|O75626|PRDM1_HUMAN	tr|A0A2U3YRZ0|A0A2U3YRZ0_LEPWE	42.484	153	88	0	562	714	505	657	1.92e-30	134
sp|O75626|PRDM1_HUMAN	tr|A0A2U3YRZ0|A0A2U3YRZ0_LEPWE	40.972	144	85	0	553	696	468	611	9.59e-30	132
sp|O75626|PRDM1_HUMAN	tr|A0A2U3YRZ0|A0A2U3YRZ0_LEPWE	43.056	144	82	0	571	714	542	685	3.52e-29	130
sp|O75626|PRDM1_HUMAN	tr|A0A2U3YRZ0|A0A2U3YRZ0_LEPWE	41.667	144	84	0	571	714	402	545	5.01e-28	127
sp|O75626|PRDM1_HUMAN	tr|A0A2U3YRZ0|A0A2U3YRZ0_LEPWE	40.972	144	85	0	571	714	430	573	6.24e-28	126
sp|O75626|PRDM1_HUMAN	tr|A0A2U3YRZ0|A0A2U3YRZ0_LEPWE	42.069	145	83	1	571	714	317	461	2.20e-27	124
sp|O75626|PRDM1_HUMAN	tr|A0A2U3YRZ0|A0A2U3YRZ0_LEPWE	45.714	140	71	3	571	705	373	512	2.86e-27	124
sp|O75626|PRDM1_HUMAN	tr|A0A2U3YRZ0|A0A2U3YRZ0_LEPWE	40.288	139	83	0	567	705	566	704	4.28e-27	124
sp|O75626|PRDM1_HUMAN	tr|A0A2U3YRZ0|A0A2U3YRZ0_LEPWE	38.037	163	100	1	553	714	327	489	3.83e-26	120
sp|O75626|PRDM1_HUMAN	tr|A0A2U3YRZ0|A0A2U3YRZ0_LEPWE	38.202	178	91	3	545	719	585	746	1.66e-25	119
sp|O75626|PRDM1_HUMAN	tr|A0A2U3YRZ0|A0A2U3YRZ0_LEPWE	31.214	173	104	4	582	741	274	444	1.04e-11	74.7
sp|O75626|PRDM1_HUMAN	tr|F6VX47|F6VX47_CALJA	48.276	145	75	0	570	714	556	700	1.86e-34	147
sp|O75626|PRDM1_HUMAN	tr|F6VX47|F6VX47_CALJA	42.484	153	88	0	562	714	604	756	2.79e-30	134
sp|O75626|PRDM1_HUMAN	tr|F6VX47|F6VX47_CALJA	40.972	144	85	0	553	696	567	710	7.41e-30	133
sp|O75626|PRDM1_HUMAN	tr|F6VX47|F6VX47_CALJA	42.069	145	84	0	570	714	640	784	4.06e-29	130
sp|O75626|PRDM1_HUMAN	tr|F6VX47|F6VX47_CALJA	37.143	175	106	2	544	714	386	560	4.44e-29	130
sp|O75626|PRDM1_HUMAN	tr|F6VX47|F6VX47_CALJA	46.099	141	71	3	570	705	471	611	1.74e-28	128
sp|O75626|PRDM1_HUMAN	tr|F6VX47|F6VX47_CALJA	40.690	145	86	0	570	714	528	672	4.27e-28	127
sp|O75626|PRDM1_HUMAN	tr|F6VX47|F6VX47_CALJA	41.379	145	85	0	570	714	500	644	7.59e-28	126
sp|O75626|PRDM1_HUMAN	tr|F6VX47|F6VX47_CALJA	40.288	139	83	0	567	705	665	803	3.36e-27	124
sp|O75626|PRDM1_HUMAN	tr|F6VX47|F6VX47_CALJA	38.037	163	100	1	553	714	426	588	4.97e-26	120
sp|O75626|PRDM1_HUMAN	tr|F6VX47|F6VX47_CALJA	43.262	141	67	1	545	685	684	811	4.35e-25	117
sp|O75626|PRDM1_HUMAN	tr|F6VX47|F6VX47_CALJA	40.000	90	54	0	567	656	749	838	5.81e-14	82.0
sp|O75626|PRDM1_HUMAN	tr|A0A2K5KTC8|A0A2K5KTC8_CERAT	45.963	161	81	2	560	714	242	402	1.87e-34	145
sp|O75626|PRDM1_HUMAN	tr|A0A2K5KTC8|A0A2K5KTC8_CERAT	40.936	171	88	1	544	714	301	458	6.27e-31	134
sp|O75626|PRDM1_HUMAN	tr|A0A2K5KTC8|A0A2K5KTC8_CERAT	43.056	144	82	0	571	714	371	514	9.37e-30	130
sp|O75626|PRDM1_HUMAN	tr|A0A2K5KTC8|A0A2K5KTC8_CERAT	44.526	137	76	0	571	707	399	535	8.10e-28	125
sp|O75626|PRDM1_HUMAN	tr|A0A2K5KTC8|A0A2K5KTC8_CERAT	39.103	156	80	2	545	685	386	541	6.49e-26	119
sp|O75626|PRDM1_HUMAN	tr|A0A2K5KTC8|A0A2K5KTC8_CERAT	36.522	115	73	0	571	685	455	569	2.58e-14	82.8
sp|O75626|PRDM1_HUMAN	tr|A0A2K5KTC8|A0A2K5KTC8_CERAT	28.302	159	62	3	587	694	169	326	2.70e-06	57.0
sp|O75626|PRDM1_HUMAN	tr|W5P0M1|W5P0M1_SHEEP	42.675	157	90	0	551	707	239	395	1.88e-34	142
sp|O75626|PRDM1_HUMAN	tr|W5P0M1|W5P0M1_SHEEP	46.565	131	70	0	575	705	179	309	1.26e-31	133
sp|O75626|PRDM1_HUMAN	tr|W5P0M1|W5P0M1_SHEEP	44.286	140	78	0	575	714	207	346	1.99e-30	130
sp|O75626|PRDM1_HUMAN	tr|W5P0M1|W5P0M1_SHEEP	40.411	146	87	0	569	714	229	374	3.25e-28	123
sp|O75626|PRDM1_HUMAN	tr|W5P0M1|W5P0M1_SHEEP	47.059	119	62	1	569	687	285	402	8.81e-26	116
sp|O75626|PRDM1_HUMAN	tr|W5P0M1|W5P0M1_SHEEP	35.652	115	74	0	600	714	148	262	4.83e-15	84.0
sp|O75626|PRDM1_HUMAN	tr|W5P0M1|W5P0M1_SHEEP	43.750	64	36	0	562	625	334	397	4.94e-08	62.0
sp|O75626|PRDM1_HUMAN	tr|W5P0M1|W5P0M1_SHEEP	31.429	105	71	1	602	705	93	197	2.34e-04	50.4
sp|O75626|PRDM1_HUMAN	tr|I3MLI6|I3MLI6_ICTTR	41.566	166	91	1	571	730	411	576	1.90e-34	145
sp|O75626|PRDM1_HUMAN	tr|I3MLI6|I3MLI6_ICTTR	45.139	144	79	0	571	714	383	526	1.88e-31	136
sp|O75626|PRDM1_HUMAN	tr|I3MLI6|I3MLI6_ICTTR	39.610	154	93	0	554	707	422	575	3.22e-31	135
sp|O75626|PRDM1_HUMAN	tr|I3MLI6|I3MLI6_ICTTR	44.286	140	78	0	575	714	359	498	1.06e-30	134
sp|O75626|PRDM1_HUMAN	tr|I3MLI6|I3MLI6_ICTTR	46.825	126	67	0	571	696	467	592	4.46e-29	129
sp|O75626|PRDM1_HUMAN	tr|I3MLI6|I3MLI6_ICTTR	37.427	171	80	1	571	714	300	470	3.29e-28	126
sp|O75626|PRDM1_HUMAN	tr|I3MLI6|I3MLI6_ICTTR	48.077	104	54	0	571	674	495	598	1.12e-20	102
sp|O75626|PRDM1_HUMAN	tr|I3MLI6|I3MLI6_ICTTR	25.683	183	96	2	550	705	236	405	5.93e-10	68.9
sp|O75626|PRDM1_HUMAN	tr|I3MLI6|I3MLI6_ICTTR	25.325	154	88	2	588	714	233	386	0.001	48.5
sp|O75626|PRDM1_HUMAN	tr|F7ARD2|F7ARD2_HORSE	48.276	145	75	0	570	714	559	703	1.90e-34	147
sp|O75626|PRDM1_HUMAN	tr|F7ARD2|F7ARD2_HORSE	42.484	153	88	0	562	714	607	759	1.87e-30	134
sp|O75626|PRDM1_HUMAN	tr|F7ARD2|F7ARD2_HORSE	40.972	144	85	0	553	696	570	713	9.84e-30	132
sp|O75626|PRDM1_HUMAN	tr|F7ARD2|F7ARD2_HORSE	42.759	145	83	0	570	714	643	787	2.88e-29	131
sp|O75626|PRDM1_HUMAN	tr|F7ARD2|F7ARD2_HORSE	40.690	145	86	0	570	714	531	675	3.93e-28	127
sp|O75626|PRDM1_HUMAN	tr|F7ARD2|F7ARD2_HORSE	41.379	145	85	0	570	714	503	647	5.43e-28	127
sp|O75626|PRDM1_HUMAN	tr|F7ARD2|F7ARD2_HORSE	45.390	141	72	3	570	705	474	614	2.26e-27	125
sp|O75626|PRDM1_HUMAN	tr|F7ARD2|F7ARD2_HORSE	40.288	139	83	0	567	705	668	806	3.15e-27	124
sp|O75626|PRDM1_HUMAN	tr|F7ARD2|F7ARD2_HORSE	41.379	145	84	1	571	714	419	563	5.25e-27	124
sp|O75626|PRDM1_HUMAN	tr|F7ARD2|F7ARD2_HORSE	38.037	163	100	1	553	714	429	591	3.61e-26	121
sp|O75626|PRDM1_HUMAN	tr|F7ARD2|F7ARD2_HORSE	37.143	175	94	2	545	716	687	848	5.18e-25	117
sp|O75626|PRDM1_HUMAN	tr|F7ARD2|F7ARD2_HORSE	31.288	163	98	3	592	741	385	546	1.25e-11	74.7
sp|O75626|PRDM1_HUMAN	tr|F7ARD2|F7ARD2_HORSE	29.358	109	71	1	606	714	376	478	1.97e-04	51.2
sp|O75626|PRDM1_HUMAN	tr|A0A2K6A392|A0A2K6A392_MANLE	45.963	161	81	2	560	714	242	402	1.98e-34	145
sp|O75626|PRDM1_HUMAN	tr|A0A2K6A392|A0A2K6A392_MANLE	40.936	171	88	1	544	714	301	458	6.62e-31	134
sp|O75626|PRDM1_HUMAN	tr|A0A2K6A392|A0A2K6A392_MANLE	46.721	122	65	0	571	692	371	492	8.19e-29	128
sp|O75626|PRDM1_HUMAN	tr|A0A2K6A392|A0A2K6A392_MANLE	44.526	137	74	1	571	707	399	533	1.38e-26	121
sp|O75626|PRDM1_HUMAN	tr|A0A2K6A392|A0A2K6A392_MANLE	38.462	156	79	3	545	685	386	539	3.39e-24	114
sp|O75626|PRDM1_HUMAN	tr|A0A2K6A392|A0A2K6A392_MANLE	35.652	115	72	1	571	685	455	567	1.52e-12	77.0
sp|O75626|PRDM1_HUMAN	tr|A0A2K6A392|A0A2K6A392_MANLE	28.302	159	62	3	587	694	169	326	2.67e-06	57.0
sp|O75626|PRDM1_HUMAN	tr|A0A3Q0E6U3|A0A3Q0E6U3_TARSY	43.151	146	83	0	569	714	158	303	1.98e-34	141
sp|O75626|PRDM1_HUMAN	tr|A0A3Q0E6U3|A0A3Q0E6U3_TARSY	45.985	137	74	0	569	705	214	350	7.91e-33	137
sp|O75626|PRDM1_HUMAN	tr|A0A3Q0E6U3|A0A3Q0E6U3_TARSY	42.466	146	84	0	569	714	130	275	3.71e-32	135
sp|O75626|PRDM1_HUMAN	tr|A0A3Q0E6U3|A0A3Q0E6U3_TARSY	46.094	128	69	0	569	696	186	313	2.08e-30	129
sp|O75626|PRDM1_HUMAN	tr|A0A3Q0E6U3|A0A3Q0E6U3_TARSY	39.855	138	83	0	559	696	92	229	6.40e-30	128
sp|O75626|PRDM1_HUMAN	tr|A0A3Q0E6U3|A0A3Q0E6U3_TARSY	41.104	163	83	1	545	707	231	380	4.99e-27	119
sp|O75626|PRDM1_HUMAN	tr|A0A3Q0E6U3|A0A3Q0E6U3_TARSY	38.636	132	81	0	583	714	88	219	4.94e-26	116
sp|O75626|PRDM1_HUMAN	tr|A0A3Q0E6U3|A0A3Q0E6U3_TARSY	36.220	127	66	1	548	659	262	388	1.97e-14	82.0
sp|O75626|PRDM1_HUMAN	tr|E9QAF5|E9QAF5_MOUSE	44.578	166	89	1	542	707	178	340	1.99e-34	146
sp|O75626|PRDM1_HUMAN	tr|E9QAF5|E9QAF5_MOUSE	45.098	153	84	0	562	714	447	599	1.63e-31	137
sp|O75626|PRDM1_HUMAN	tr|E9QAF5|E9QAF5_MOUSE	44.521	146	81	0	569	714	230	375	2.38e-30	133
sp|O75626|PRDM1_HUMAN	tr|E9QAF5|E9QAF5_MOUSE	42.073	164	91	1	569	728	370	533	2.03e-29	130
sp|O75626|PRDM1_HUMAN	tr|E9QAF5|E9QAF5_MOUSE	41.875	160	93	0	562	721	251	410	5.85e-29	129
sp|O75626|PRDM1_HUMAN	tr|E9QAF5|E9QAF5_MOUSE	41.463	164	92	1	567	726	312	475	8.81e-28	125
sp|O75626|PRDM1_HUMAN	tr|E9QAF5|E9QAF5_MOUSE	43.796	137	77	0	569	705	482	618	9.63e-28	125
sp|O75626|PRDM1_HUMAN	tr|E9QAF5|E9QAF5_MOUSE	42.361	144	83	0	554	697	495	638	2.55e-27	124
sp|O75626|PRDM1_HUMAN	tr|E9QAF5|E9QAF5_MOUSE	46.617	133	71	0	575	707	348	480	3.21e-27	124
sp|O75626|PRDM1_HUMAN	tr|E9QAF5|E9QAF5_MOUSE	40.523	153	91	0	562	714	391	543	2.32e-26	121
sp|O75626|PRDM1_HUMAN	tr|E9QAF5|E9QAF5_MOUSE	49.573	117	59	0	569	685	538	654	4.70e-26	120
sp|O75626|PRDM1_HUMAN	tr|E9QAF5|E9QAF5_MOUSE	43.165	139	79	0	569	707	286	424	7.30e-26	119
sp|O75626|PRDM1_HUMAN	tr|E9QAF5|E9QAF5_MOUSE	36.905	168	74	5	588	726	115	279	7.99e-14	81.3
sp|O75626|PRDM1_HUMAN	tr|A0A1S3WQN9|A0A1S3WQN9_ERIEU	50.000	136	68	0	561	696	240	375	2.01e-34	145
sp|O75626|PRDM1_HUMAN	tr|A0A1S3WQN9|A0A1S3WQN9_ERIEU	44.156	154	86	0	561	714	184	337	3.90e-32	138
sp|O75626|PRDM1_HUMAN	tr|A0A1S3WQN9|A0A1S3WQN9_ERIEU	45.395	152	77	1	560	705	149	300	4.99e-32	138
sp|O75626|PRDM1_HUMAN	tr|A0A1S3WQN9|A0A1S3WQN9_ERIEU	38.298	188	97	2	544	714	180	365	2.48e-31	135
sp|O75626|PRDM1_HUMAN	tr|A0A1S3WQN9|A0A1S3WQN9_ERIEU	46.763	139	72	1	567	705	302	438	3.11e-31	135
sp|O75626|PRDM1_HUMAN	tr|A0A1S3WQN9|A0A1S3WQN9_ERIEU	44.138	145	81	0	570	714	333	477	4.51e-31	135
sp|O75626|PRDM1_HUMAN	tr|A0A1S3WQN9|A0A1S3WQN9_ERIEU	46.528	144	76	1	571	714	139	281	7.70e-31	134
sp|O75626|PRDM1_HUMAN	tr|A0A1S3WQN9|A0A1S3WQN9_ERIEU	43.506	154	87	0	561	714	380	533	9.48e-31	134
sp|O75626|PRDM1_HUMAN	tr|A0A1S3WQN9|A0A1S3WQN9_ERIEU	44.286	140	78	0	570	709	445	584	5.56e-30	131
sp|O75626|PRDM1_HUMAN	tr|A0A1S3WQN9|A0A1S3WQN9_ERIEU	44.138	145	81	0	570	714	277	421	1.00e-29	130
sp|O75626|PRDM1_HUMAN	tr|A0A1S3WQN9|A0A1S3WQN9_ERIEU	37.766	188	98	2	544	714	320	505	5.39e-29	128
sp|O75626|PRDM1_HUMAN	tr|A0A1S3WQN9|A0A1S3WQN9_ERIEU	38.554	166	101	1	550	714	396	561	1.29e-27	124
sp|O75626|PRDM1_HUMAN	tr|A0A1S3WQN9|A0A1S3WQN9_ERIEU	42.857	154	69	2	549	685	437	588	4.74e-27	122
sp|O75626|PRDM1_HUMAN	tr|A0A1S3WQN9|A0A1S3WQN9_ERIEU	40.523	153	87	1	566	714	101	253	1.05e-25	118
sp|O75626|PRDM1_HUMAN	tr|A0A1S3WQN9|A0A1S3WQN9_ERIEU	36.986	146	92	0	569	714	80	225	8.53e-18	94.0
sp|O75626|PRDM1_HUMAN	tr|G3HSI1|G3HSI1_CRIGR	45.342	161	75	1	545	705	348	495	2.03e-34	145
sp|O75626|PRDM1_HUMAN	tr|G3HSI1|G3HSI1_CRIGR	45.185	135	74	0	571	705	305	439	9.80e-30	131
sp|O75626|PRDM1_HUMAN	tr|G3HSI1|G3HSI1_CRIGR	43.704	135	76	0	571	705	333	467	1.53e-29	130
sp|O75626|PRDM1_HUMAN	tr|G3HSI1|G3HSI1_CRIGR	43.885	139	78	0	567	705	273	411	2.63e-28	127
sp|O75626|PRDM1_HUMAN	tr|G3HSI1|G3HSI1_CRIGR	38.506	174	77	2	571	716	417	588	1.55e-27	124
sp|O75626|PRDM1_HUMAN	tr|G3HSI1|G3HSI1_CRIGR	43.704	135	76	0	571	705	249	383	2.84e-27	124
sp|O75626|PRDM1_HUMAN	tr|G3HSI1|G3HSI1_CRIGR	41.135	141	83	0	574	714	224	364	5.16e-25	117
sp|O75626|PRDM1_HUMAN	tr|G3HSI1|G3HSI1_CRIGR	42.308	130	75	0	567	696	497	626	9.06e-25	116
sp|O75626|PRDM1_HUMAN	tr|G3HSI1|G3HSI1_CRIGR	36.000	150	83	1	548	697	519	655	4.82e-21	104
sp|O75626|PRDM1_HUMAN	tr|G3HSI1|G3HSI1_CRIGR	41.739	115	66	1	591	705	214	327	2.04e-17	92.8
sp|O75626|PRDM1_HUMAN	tr|G3HSI1|G3HSI1_CRIGR	28.889	135	93	1	580	714	149	280	1.41e-04	51.6
sp|O75626|PRDM1_HUMAN	tr|A0A1S3WPI6|A0A1S3WPI6_ERIEU	43.503	177	81	2	546	705	239	413	2.04e-34	144
sp|O75626|PRDM1_HUMAN	tr|A0A1S3WPI6|A0A1S3WPI6_ERIEU	45.890	146	79	0	569	714	25	170	1.95e-32	138
sp|O75626|PRDM1_HUMAN	tr|A0A1S3WPI6|A0A1S3WPI6_ERIEU	45.395	152	77	2	560	705	290	441	1.78e-31	135
sp|O75626|PRDM1_HUMAN	tr|A0A1S3WPI6|A0A1S3WPI6_ERIEU	45.255	137	75	0	569	705	333	469	9.91e-31	133
sp|O75626|PRDM1_HUMAN	tr|A0A1S3WPI6|A0A1S3WPI6_ERIEU	44.595	148	82	0	567	714	219	366	1.82e-29	129
sp|O75626|PRDM1_HUMAN	tr|A0A1S3WPI6|A0A1S3WPI6_ERIEU	45.139	144	79	0	571	714	167	310	3.84e-29	128
sp|O75626|PRDM1_HUMAN	tr|A0A1S3WPI6|A0A1S3WPI6_ERIEU	38.690	168	84	2	546	696	323	488	2.72e-28	125
sp|O75626|PRDM1_HUMAN	tr|A0A1S3WPI6|A0A1S3WPI6_ERIEU	43.151	146	83	0	569	714	109	254	1.62e-27	123
sp|O75626|PRDM1_HUMAN	tr|A0A1S3WPI6|A0A1S3WPI6_ERIEU	41.844	141	78	1	569	709	53	189	1.84e-27	123
sp|O75626|PRDM1_HUMAN	tr|A0A1S3WPI6|A0A1S3WPI6_ERIEU	43.836	146	82	0	569	714	193	338	2.32e-27	122
sp|O75626|PRDM1_HUMAN	tr|A0A1S3WPI6|A0A1S3WPI6_ERIEU	42.857	140	80	0	575	714	87	226	4.80e-27	122
sp|O75626|PRDM1_HUMAN	tr|A0A1S3WPI6|A0A1S3WPI6_ERIEU	41.781	146	85	0	569	714	137	282	7.36e-27	121
sp|O75626|PRDM1_HUMAN	tr|A0A1S3WPI6|A0A1S3WPI6_ERIEU	44.248	113	63	0	569	681	389	501	6.58e-23	109
sp|O75626|PRDM1_HUMAN	tr|A0A1S3WPI6|A0A1S3WPI6_ERIEU	42.202	109	63	0	606	714	6	114	1.74e-18	95.5
sp|O75626|PRDM1_HUMAN	tr|A0A1S3WPI6|A0A1S3WPI6_ERIEU	44.737	38	21	0	560	597	464	501	7.9	36.2
sp|O75626|PRDM1_HUMAN	tr|A0A3Q0CF99|A0A3Q0CF99_MESAU	41.618	173	99	2	534	705	54	225	2.05e-34	140
sp|O75626|PRDM1_HUMAN	tr|A0A3Q0CF99|A0A3Q0CF99_MESAU	43.151	146	83	0	569	714	117	262	3.00e-32	134
sp|O75626|PRDM1_HUMAN	tr|A0A3Q0CF99|A0A3Q0CF99_MESAU	44.521	146	81	0	569	714	145	290	9.36e-32	132
sp|O75626|PRDM1_HUMAN	tr|A0A3Q0CF99|A0A3Q0CF99_MESAU	42.958	142	81	0	566	707	170	311	1.01e-31	132
sp|O75626|PRDM1_HUMAN	tr|A0A3Q0CF99|A0A3Q0CF99_MESAU	45.536	112	61	0	596	707	88	199	6.68e-26	115
sp|O75626|PRDM1_HUMAN	tr|A0A3Q0CF99|A0A3Q0CF99_MESAU	47.222	108	57	0	575	682	207	314	7.27e-26	115
sp|O75626|PRDM1_HUMAN	tr|A0A3Q0CF99|A0A3Q0CF99_MESAU	51.190	84	41	0	571	654	231	314	4.31e-20	98.2
sp|O75626|PRDM1_HUMAN	tr|A0A3Q0CF99|A0A3Q0CF99_MESAU	41.935	93	54	0	622	714	86	178	5.24e-16	85.9
sp|O75626|PRDM1_HUMAN	tr|A0A1S3L4P9|A0A1S3L4P9_SALSA	45.833	144	78	0	571	714	627	770	2.06e-34	147
sp|O75626|PRDM1_HUMAN	tr|A0A1S3L4P9|A0A1S3L4P9_SALSA	39.877	163	92	1	574	730	574	736	4.97e-32	139
sp|O75626|PRDM1_HUMAN	tr|A0A1S3L4P9|A0A1S3L4P9_SALSA	45.695	151	80	1	555	705	585	733	1.13e-31	138
sp|O75626|PRDM1_HUMAN	tr|A0A1S3L4P9|A0A1S3L4P9_SALSA	45.255	137	75	0	571	707	655	791	1.35e-29	132
sp|O75626|PRDM1_HUMAN	tr|A0A1S3L4P9|A0A1S3L4P9_SALSA	42.553	141	81	0	574	714	241	381	1.72e-29	131
sp|O75626|PRDM1_HUMAN	tr|A0A1S3L4P9|A0A1S3L4P9_SALSA	44.444	135	75	0	571	705	266	400	9.18e-29	129
sp|O75626|PRDM1_HUMAN	tr|A0A1S3L4P9|A0A1S3L4P9_SALSA	50.877	114	56	0	571	684	683	796	3.89e-26	120
sp|O75626|PRDM1_HUMAN	tr|A0A1S3L4P9|A0A1S3L4P9_SALSA	39.259	135	82	0	571	705	322	456	1.27e-25	119
sp|O75626|PRDM1_HUMAN	tr|A0A1S3L4P9|A0A1S3L4P9_SALSA	39.259	135	82	0	571	705	294	428	6.64e-25	117
sp|O75626|PRDM1_HUMAN	tr|A0A1S3L4P9|A0A1S3L4P9_SALSA	47.619	105	55	0	601	705	573	677	1.56e-21	106
sp|O75626|PRDM1_HUMAN	tr|A0A1S3L4P9|A0A1S3L4P9_SALSA	43.810	105	59	0	575	679	354	458	4.96e-20	101
sp|O75626|PRDM1_HUMAN	tr|A0A1S3L4P9|A0A1S3L4P9_SALSA	39.623	106	64	0	554	659	694	799	2.36e-16	89.7
sp|O75626|PRDM1_HUMAN	tr|A0A2R9AP31|A0A2R9AP31_PANPA	43.275	171	84	1	544	714	389	546	2.07e-34	145
sp|O75626|PRDM1_HUMAN	tr|A0A2R9AP31|A0A2R9AP31_PANPA	40.000	175	105	0	540	714	316	490	2.62e-32	139
sp|O75626|PRDM1_HUMAN	tr|A0A2R9AP31|A0A2R9AP31_PANPA	41.176	153	90	0	562	714	310	462	3.15e-26	120
sp|O75626|PRDM1_HUMAN	tr|A0A2R9AP31|A0A2R9AP31_PANPA	45.614	114	62	0	571	684	459	572	1.27e-23	112
sp|O75626|PRDM1_HUMAN	tr|A0A2R9AP31|A0A2R9AP31_PANPA	34.302	172	85	1	571	714	263	434	2.04e-22	108
sp|O75626|PRDM1_HUMAN	tr|A0A2R9AP31|A0A2R9AP31_PANPA	34.884	129	84	0	577	705	241	369	2.28e-11	73.2
sp|O75626|PRDM1_HUMAN	tr|A0A2R9AP31|A0A2R9AP31_PANPA	27.778	90	65	0	599	688	207	296	0.49	40.0
sp|O75626|PRDM1_HUMAN	tr|A0A452EGW4|A0A452EGW4_CAPHI	42.771	166	89	1	571	730	409	574	2.08e-34	145
sp|O75626|PRDM1_HUMAN	tr|A0A452EGW4|A0A452EGW4_CAPHI	45.833	144	78	0	571	714	381	524	6.58e-32	137
sp|O75626|PRDM1_HUMAN	tr|A0A452EGW4|A0A452EGW4_CAPHI	40.260	154	92	0	554	707	420	573	1.67e-31	136
sp|O75626|PRDM1_HUMAN	tr|A0A452EGW4|A0A452EGW4_CAPHI	46.429	140	71	1	571	710	465	600	5.56e-30	132
sp|O75626|PRDM1_HUMAN	tr|A0A452EGW4|A0A452EGW4_CAPHI	43.056	144	82	0	571	714	353	496	7.03e-30	131
sp|O75626|PRDM1_HUMAN	tr|A0A452EGW4|A0A452EGW4_CAPHI	44.444	135	75	0	580	714	334	468	7.58e-28	125
sp|O75626|PRDM1_HUMAN	tr|A0A452EGW4|A0A452EGW4_CAPHI	27.528	178	102	2	564	714	207	384	3.52e-08	63.2
sp|O75626|PRDM1_HUMAN	tr|A0A2K6LHD8|A0A2K6LHD8_RHIBE	45.752	153	83	0	555	707	574	726	2.11e-34	147
sp|O75626|PRDM1_HUMAN	tr|A0A2K6LHD8|A0A2K6LHD8_RHIBE	48.201	139	68	1	571	705	366	504	2.61e-31	137
sp|O75626|PRDM1_HUMAN	tr|A0A2K6LHD8|A0A2K6LHD8_RHIBE	47.368	133	70	0	575	707	314	446	3.49e-29	131
sp|O75626|PRDM1_HUMAN	tr|A0A2K6LHD8|A0A2K6LHD8_RHIBE	41.333	150	88	0	556	705	379	528	2.69e-28	128
sp|O75626|PRDM1_HUMAN	tr|A0A2K6LHD8|A0A2K6LHD8_RHIBE	38.308	201	106	2	507	707	656	838	4.05e-28	127
sp|O75626|PRDM1_HUMAN	tr|A0A2K6LHD8|A0A2K6LHD8_RHIBE	47.581	124	65	0	569	692	336	459	7.24e-28	127
sp|O75626|PRDM1_HUMAN	tr|A0A2K6LHD8|A0A2K6LHD8_RHIBE	45.313	128	70	0	569	696	812	939	4.32e-27	124
sp|O75626|PRDM1_HUMAN	tr|A0A2K6LHD8|A0A2K6LHD8_RHIBE	44.444	135	75	0	571	705	422	556	1.68e-25	119
sp|O75626|PRDM1_HUMAN	tr|A0A2K6LHD8|A0A2K6LHD8_RHIBE	42.963	135	77	0	571	705	646	780	2.09e-25	119
sp|O75626|PRDM1_HUMAN	tr|A0A2K6LHD8|A0A2K6LHD8_RHIBE	46.032	126	68	0	571	696	282	407	2.62e-25	118
sp|O75626|PRDM1_HUMAN	tr|A0A2K6LHD8|A0A2K6LHD8_RHIBE	43.902	123	69	0	575	697	622	744	1.22e-24	116
sp|O75626|PRDM1_HUMAN	tr|A0A2K6LHD8|A0A2K6LHD8_RHIBE	46.721	122	65	0	575	696	258	379	1.59e-23	113
sp|O75626|PRDM1_HUMAN	tr|A0A2K6LHD8|A0A2K6LHD8_RHIBE	45.968	124	67	0	569	692	756	879	2.80e-23	112
sp|O75626|PRDM1_HUMAN	tr|A0A2K6LHD8|A0A2K6LHD8_RHIBE	40.667	150	61	1	575	696	482	631	3.82e-23	111
sp|O75626|PRDM1_HUMAN	tr|A0A2K6LHD8|A0A2K6LHD8_RHIBE	37.576	165	75	1	569	705	504	668	4.46e-22	108
sp|O75626|PRDM1_HUMAN	tr|A0A2K6LHD8|A0A2K6LHD8_RHIBE	37.356	174	94	1	544	702	408	581	1.93e-21	106
sp|O75626|PRDM1_HUMAN	tr|A0A2K6LHD8|A0A2K6LHD8_RHIBE	36.842	152	68	1	569	692	532	683	1.96e-20	103
sp|O75626|PRDM1_HUMAN	tr|A0A2K6LHD8|A0A2K6LHD8_RHIBE	43.363	113	64	0	569	681	840	952	1.15e-19	100
sp|O75626|PRDM1_HUMAN	tr|A0A2K6LHD8|A0A2K6LHD8_RHIBE	41.600	125	72	1	572	696	228	351	3.14e-18	95.9
sp|O75626|PRDM1_HUMAN	tr|A0A2K6LHD8|A0A2K6LHD8_RHIBE	35.165	91	58	1	624	714	224	313	1.36e-04	51.6
sp|O75626|PRDM1_HUMAN	tr|A0A2K6LHD8|A0A2K6LHD8_RHIBE	37.288	59	37	0	567	625	894	952	3.00e-04	50.8
sp|O75626|PRDM1_HUMAN	tr|F7H373|F7H373_MACMU	34.286	245	136	3	495	714	220	464	2.14e-34	145
sp|O75626|PRDM1_HUMAN	tr|F7H373|F7H373_MACMU	44.444	144	80	0	571	714	433	576	5.16e-29	129
sp|O75626|PRDM1_HUMAN	tr|F7H373|F7H373_MACMU	46.032	126	68	0	571	696	405	530	2.27e-28	127
sp|O75626|PRDM1_HUMAN	tr|F7H373|F7H373_MACMU	44.853	136	75	0	561	696	451	586	5.23e-28	126
sp|O75626|PRDM1_HUMAN	tr|F7H373|F7H373_MACMU	45.238	126	69	0	571	696	377	502	2.98e-26	120
sp|O75626|PRDM1_HUMAN	tr|F7H373|F7H373_MACMU	42.857	133	76	0	562	694	480	612	7.34e-23	110
sp|O75626|PRDM1_HUMAN	tr|F7H373|F7H373_MACMU	43.333	120	68	0	571	690	517	636	2.41e-20	102
sp|O75626|PRDM1_HUMAN	tr|F7H373|F7H373_MACMU	41.000	100	59	0	562	661	536	635	3.64e-15	85.5
sp|O75626|PRDM1_HUMAN	tr|F7H373|F7H373_MACMU	38.356	73	45	0	561	633	563	635	1.09e-05	55.1
sp|O75626|PRDM1_HUMAN	tr|W5Q4A3|W5Q4A3_SHEEP	42.771	166	89	1	571	730	509	674	2.26e-34	146
sp|O75626|PRDM1_HUMAN	tr|W5Q4A3|W5Q4A3_SHEEP	45.833	144	78	0	571	714	481	624	4.09e-32	139
sp|O75626|PRDM1_HUMAN	tr|W5Q4A3|W5Q4A3_SHEEP	40.260	154	92	0	554	707	520	673	9.35e-32	138
sp|O75626|PRDM1_HUMAN	tr|W5Q4A3|W5Q4A3_SHEEP	43.056	144	82	0	571	714	453	596	3.62e-30	133
sp|O75626|PRDM1_HUMAN	tr|W5Q4A3|W5Q4A3_SHEEP	46.429	140	71	1	571	710	565	700	4.10e-30	133
sp|O75626|PRDM1_HUMAN	tr|W5Q4A3|W5Q4A3_SHEEP	44.444	135	75	0	580	714	434	568	4.13e-28	127
sp|O75626|PRDM1_HUMAN	tr|W5Q4A3|W5Q4A3_SHEEP	28.079	203	91	3	567	714	338	540	4.70e-15	85.5
sp|O75626|PRDM1_HUMAN	tr|W5Q4A3|W5Q4A3_SHEEP	27.879	165	92	2	577	714	320	484	9.65e-09	65.1
sp|O75626|PRDM1_HUMAN	tr|W5Q4A3|W5Q4A3_SHEEP	25.926	108	80	0	600	707	315	422	0.044	43.5
sp|O75626|PRDM1_HUMAN	tr|W5Q4A3|W5Q4A3_SHEEP	27.586	87	63	0	628	714	315	401	9.4	35.8
sp|O75626|PRDM1_HUMAN	tr|A0A2U3YPS6|A0A2U3YPS6_LEPWE	42.169	166	90	1	571	730	411	576	2.27e-34	145
sp|O75626|PRDM1_HUMAN	tr|A0A2U3YPS6|A0A2U3YPS6_LEPWE	45.833	144	78	0	571	714	383	526	4.98e-32	138
sp|O75626|PRDM1_HUMAN	tr|A0A2U3YPS6|A0A2U3YPS6_LEPWE	40.260	154	92	0	554	707	422	575	2.19e-31	136
sp|O75626|PRDM1_HUMAN	tr|A0A2U3YPS6|A0A2U3YPS6_LEPWE	50.000	126	62	1	571	696	467	591	3.73e-30	132
sp|O75626|PRDM1_HUMAN	tr|A0A2U3YPS6|A0A2U3YPS6_LEPWE	43.056	144	82	0	571	714	355	498	5.44e-30	132
sp|O75626|PRDM1_HUMAN	tr|A0A2U3YPS6|A0A2U3YPS6_LEPWE	39.181	171	77	1	571	714	300	470	2.97e-29	129
sp|O75626|PRDM1_HUMAN	tr|A0A2U3YPS6|A0A2U3YPS6_LEPWE	30.723	166	88	1	567	705	240	405	4.91e-16	88.2
sp|O75626|PRDM1_HUMAN	tr|A0A2U3YPS6|A0A2U3YPS6_LEPWE	46.053	76	40	1	571	646	523	597	5.17e-11	72.0
sp|O75626|PRDM1_HUMAN	tr|A0A2U3YPS6|A0A2U3YPS6_LEPWE	28.485	165	91	2	577	714	222	386	1.02e-09	68.2
sp|O75626|PRDM1_HUMAN	tr|A0A2U3YPS6|A0A2U3YPS6_LEPWE	44.898	49	26	1	571	619	551	598	0.016	44.7
sp|O75626|PRDM1_HUMAN	tr|A0A1S3WDL6|A0A1S3WDL6_ERIEU	45.860	157	84	1	559	714	331	487	2.30e-34	146
sp|O75626|PRDM1_HUMAN	tr|A0A1S3WDL6|A0A1S3WDL6_ERIEU	45.638	149	81	0	566	714	311	459	5.23e-34	145
sp|O75626|PRDM1_HUMAN	tr|A0A1S3WDL6|A0A1S3WDL6_ERIEU	45.578	147	80	0	561	707	558	704	2.20e-31	137
sp|O75626|PRDM1_HUMAN	tr|A0A1S3WDL6|A0A1S3WDL6_ERIEU	43.125	160	89	1	557	714	384	543	1.38e-30	134
sp|O75626|PRDM1_HUMAN	tr|A0A1S3WDL6|A0A1S3WDL6_ERIEU	41.358	162	95	0	553	714	522	683	5.14e-29	129
sp|O75626|PRDM1_HUMAN	tr|A0A1S3WDL6|A0A1S3WDL6_ERIEU	43.137	153	87	0	562	714	279	431	1.41e-28	128
sp|O75626|PRDM1_HUMAN	tr|A0A1S3WDL6|A0A1S3WDL6_ERIEU	40.000	145	87	0	570	714	259	403	3.05e-28	127
sp|O75626|PRDM1_HUMAN	tr|A0A1S3WDL6|A0A1S3WDL6_ERIEU	51.818	110	53	0	575	684	600	709	3.46e-27	124
sp|O75626|PRDM1_HUMAN	tr|A0A1S3WDL6|A0A1S3WDL6_ERIEU	43.624	149	84	0	566	714	451	599	1.68e-26	121
sp|O75626|PRDM1_HUMAN	tr|A0A1S3WDL6|A0A1S3WDL6_ERIEU	39.597	149	90	0	566	714	479	627	6.12e-26	120
sp|O75626|PRDM1_HUMAN	tr|A0A1S3WDL6|A0A1S3WDL6_ERIEU	42.177	147	85	0	561	707	502	648	1.27e-25	119
sp|O75626|PRDM1_HUMAN	tr|A0A1S3WDL6|A0A1S3WDL6_ERIEU	45.455	88	48	0	566	653	619	706	1.58e-15	87.0
sp|O75626|PRDM1_HUMAN	tr|G1S6S7|G1S6S7_NOMLE	42.771	166	89	1	571	730	410	575	2.30e-34	145
sp|O75626|PRDM1_HUMAN	tr|G1S6S7|G1S6S7_NOMLE	39.130	161	98	0	554	714	421	581	2.69e-31	135
sp|O75626|PRDM1_HUMAN	tr|G1S6S7|G1S6S7_NOMLE	44.444	144	80	0	571	714	382	525	3.14e-31	135
sp|O75626|PRDM1_HUMAN	tr|G1S6S7|G1S6S7_NOMLE	43.056	144	82	0	571	714	354	497	2.78e-30	132
sp|O75626|PRDM1_HUMAN	tr|G1S6S7|G1S6S7_NOMLE	47.143	140	73	1	571	709	466	605	1.17e-29	130
sp|O75626|PRDM1_HUMAN	tr|G1S6S7|G1S6S7_NOMLE	37.427	171	80	1	571	714	299	469	3.07e-28	126
sp|O75626|PRDM1_HUMAN	tr|G1S6S7|G1S6S7_NOMLE	31.325	166	87	1	567	705	239	404	6.62e-18	94.4
sp|O75626|PRDM1_HUMAN	tr|G1S6S7|G1S6S7_NOMLE	29.697	165	89	2	577	714	221	385	1.05e-11	74.3
sp|O75626|PRDM1_HUMAN	tr|G1S6S7|G1S6S7_NOMLE	27.586	87	63	0	628	714	216	302	3.1	37.4
sp|O75626|PRDM1_HUMAN	tr|A0A2I3GQQ3|A0A2I3GQQ3_NOMLE	45.833	144	78	0	571	714	351	494	2.30e-34	144
sp|O75626|PRDM1_HUMAN	tr|A0A2I3GQQ3|A0A2I3GQQ3_NOMLE	44.138	145	81	0	561	705	369	513	1.75e-31	135
sp|O75626|PRDM1_HUMAN	tr|A0A2I3GQQ3|A0A2I3GQQ3_NOMLE	41.667	144	84	0	571	714	295	438	9.72e-29	127
sp|O75626|PRDM1_HUMAN	tr|A0A2I3GQQ3|A0A2I3GQQ3_NOMLE	45.255	137	71	1	571	707	267	399	2.17e-28	126
sp|O75626|PRDM1_HUMAN	tr|A0A2I3GQQ3|A0A2I3GQQ3_NOMLE	47.863	117	61	0	569	685	405	521	1.06e-26	120
sp|O75626|PRDM1_HUMAN	tr|A0A2I3GQQ3|A0A2I3GQQ3_NOMLE	37.079	178	112	0	576	753	244	421	1.23e-26	120
sp|O75626|PRDM1_HUMAN	tr|A0A2I3GQQ3|A0A2I3GQQ3_NOMLE	44.444	126	70	0	571	696	323	448	1.84e-25	117
sp|O75626|PRDM1_HUMAN	tr|A0A2I3GQQ3|A0A2I3GQQ3_NOMLE	43.220	118	67	0	575	692	215	332	1.09e-18	96.3
sp|O75626|PRDM1_HUMAN	tr|A0A2I3GQQ3|A0A2I3GQQ3_NOMLE	38.393	112	65	1	596	707	208	315	2.51e-11	73.2
sp|O75626|PRDM1_HUMAN	tr|A0A2I3GQQ3|A0A2I3GQQ3_NOMLE	38.636	88	54	0	618	705	202	289	8.40e-07	58.5
sp|O75626|PRDM1_HUMAN	tr|A0A1U7TGP0|A0A1U7TGP0_TARSY	47.222	144	74	1	562	705	305	446	2.31e-34	146
sp|O75626|PRDM1_HUMAN	tr|A0A1U7TGP0|A0A1U7TGP0_TARSY	45.833	144	78	0	571	714	370	513	1.32e-33	144
sp|O75626|PRDM1_HUMAN	tr|A0A1U7TGP0|A0A1U7TGP0_TARSY	45.833	144	78	0	571	714	538	681	4.68e-32	139
sp|O75626|PRDM1_HUMAN	tr|A0A1U7TGP0|A0A1U7TGP0_TARSY	46.667	135	72	0	571	705	510	644	1.52e-31	137
sp|O75626|PRDM1_HUMAN	tr|A0A1U7TGP0|A0A1U7TGP0_TARSY	39.459	185	89	3	546	709	554	736	1.68e-31	137
sp|O75626|PRDM1_HUMAN	tr|A0A1U7TGP0|A0A1U7TGP0_TARSY	43.750	144	81	0	571	714	482	625	2.70e-31	137
sp|O75626|PRDM1_HUMAN	tr|A0A1U7TGP0|A0A1U7TGP0_TARSY	46.565	131	70	0	575	705	458	588	2.96e-30	134
sp|O75626|PRDM1_HUMAN	tr|A0A1U7TGP0|A0A1U7TGP0_TARSY	46.032	126	68	0	571	696	342	467	2.01e-28	128
sp|O75626|PRDM1_HUMAN	tr|A0A1U7TGP0|A0A1U7TGP0_TARSY	46.032	126	68	0	571	696	426	551	3.95e-27	124
sp|O75626|PRDM1_HUMAN	tr|A0A1U7TGP0|A0A1U7TGP0_TARSY	34.868	152	82	2	571	714	259	401	4.44e-14	82.4
sp|O75626|PRDM1_HUMAN	tr|A0A1U7TGP0|A0A1U7TGP0_TARSY	25.974	154	86	2	580	706	213	365	8.31e-05	52.4
sp|O75626|PRDM1_HUMAN	tr|A0A2U3V4U8|A0A2U3V4U8_TURTR	42.169	166	90	1	571	730	456	621	2.33e-34	145
sp|O75626|PRDM1_HUMAN	tr|A0A2U3V4U8|A0A2U3V4U8_TURTR	45.833	144	78	0	571	714	428	571	4.33e-32	139
sp|O75626|PRDM1_HUMAN	tr|A0A2U3V4U8|A0A2U3V4U8_TURTR	40.260	154	92	0	554	707	467	620	2.01e-31	136
sp|O75626|PRDM1_HUMAN	tr|A0A2U3V4U8|A0A2U3V4U8_TURTR	43.056	144	82	0	571	714	400	543	4.51e-30	132
sp|O75626|PRDM1_HUMAN	tr|A0A2U3V4U8|A0A2U3V4U8_TURTR	39.181	171	77	1	571	714	345	515	1.03e-29	131
sp|O75626|PRDM1_HUMAN	tr|A0A2U3V4U8|A0A2U3V4U8_TURTR	48.413	126	65	0	571	696	512	637	1.19e-29	131
sp|O75626|PRDM1_HUMAN	tr|A0A2U3V4U8|A0A2U3V4U8_TURTR	45.536	112	61	0	571	682	540	651	2.26e-20	102
sp|O75626|PRDM1_HUMAN	tr|A0A2U3V4U8|A0A2U3V4U8_TURTR	28.571	203	90	2	567	714	285	487	4.63e-17	91.7
sp|O75626|PRDM1_HUMAN	tr|A0A2U3V4U8|A0A2U3V4U8_TURTR	31.098	164	85	3	578	714	269	431	1.16e-10	71.2
sp|O75626|PRDM1_HUMAN	tr|A0A1S3QP71|A0A1S3QP71_SALSA	36.765	204	120	1	542	745	65	259	2.34e-34	137
sp|O75626|PRDM1_HUMAN	tr|A0A1S3QP71|A0A1S3QP71_SALSA	39.759	166	96	1	567	728	62	227	7.81e-28	119
sp|O75626|PRDM1_HUMAN	tr|A0A1S3QP71|A0A1S3QP71_SALSA	37.805	164	102	0	542	705	9	172	5.86e-27	116
sp|O75626|PRDM1_HUMAN	tr|A0A1S3QP71|A0A1S3QP71_SALSA	48.673	113	58	0	571	683	150	262	1.55e-26	115
sp|O75626|PRDM1_HUMAN	tr|A0A1S3QP71|A0A1S3QP71_SALSA	43.307	127	72	0	590	716	1	127	1.04e-24	109
sp|O75626|PRDM1_HUMAN	tr|A0A1S3QP71|A0A1S3QP71_SALSA	34.254	181	109	1	575	745	14	194	5.53e-24	107
sp|O75626|PRDM1_HUMAN	tr|A0A1S3QP71|A0A1S3QP71_SALSA	31.776	107	54	3	536	625	156	260	2.42e-06	55.5
sp|O75626|PRDM1_HUMAN	tr|A0A1S3L714|A0A1S3L714_SALSA	42.857	175	85	2	546	705	407	581	2.35e-34	146
sp|O75626|PRDM1_HUMAN	tr|A0A1S3L714|A0A1S3L714_SALSA	39.881	168	94	1	554	714	283	450	1.76e-30	134
sp|O75626|PRDM1_HUMAN	tr|A0A1S3L714|A0A1S3L714_SALSA	36.453	203	103	3	536	714	306	506	2.42e-30	134
sp|O75626|PRDM1_HUMAN	tr|A0A1S3L714|A0A1S3L714_SALSA	47.328	131	69	0	575	705	395	525	3.24e-29	130
sp|O75626|PRDM1_HUMAN	tr|A0A1S3L714|A0A1S3L714_SALSA	46.043	139	68	1	574	705	275	413	3.86e-29	130
sp|O75626|PRDM1_HUMAN	tr|A0A1S3L714|A0A1S3L714_SALSA	44.697	132	72	1	567	697	499	630	2.59e-27	124
sp|O75626|PRDM1_HUMAN	tr|A0A1S3L714|A0A1S3L714_SALSA	38.272	162	99	1	554	714	458	619	1.57e-25	118
sp|O75626|PRDM1_HUMAN	tr|A0A1S3L714|A0A1S3L714_SALSA	42.568	148	78	3	566	706	522	669	1.52e-24	115
sp|O75626|PRDM1_HUMAN	tr|A0A1S3L714|A0A1S3L714_SALSA	42.424	132	73	2	577	705	565	696	6.95e-24	113
sp|O75626|PRDM1_HUMAN	tr|A0A1S3L714|A0A1S3L714_SALSA	46.667	105	56	0	601	705	274	378	3.11e-21	105
sp|O75626|PRDM1_HUMAN	tr|A0A1S3L714|A0A1S3L714_SALSA	40.708	113	65	1	575	685	592	704	1.97e-18	96.3
sp|O75626|PRDM1_HUMAN	tr|A0A1S3L714|A0A1S3L714_SALSA	46.512	86	46	0	629	714	274	359	4.57e-14	82.0
sp|O75626|PRDM1_HUMAN	tr|A0A1S3L714|A0A1S3L714_SALSA	36.667	60	38	0	657	716	274	333	6.52e-04	49.3
sp|O75626|PRDM1_HUMAN	tr|G3HKT5|G3HKT5_CRIGR	46.763	139	74	0	569	707	118	256	2.38e-34	137
sp|O75626|PRDM1_HUMAN	tr|G3HKT5|G3HKT5_CRIGR	44.366	142	79	0	575	716	68	209	1.68e-32	132
sp|O75626|PRDM1_HUMAN	tr|G3HKT5|G3HKT5_CRIGR	36.453	203	119	2	505	707	36	228	1.43e-31	129
sp|O75626|PRDM1_HUMAN	tr|G3HKT5|G3HKT5_CRIGR	45.690	116	63	0	569	684	146	261	6.05e-26	113
sp|O75626|PRDM1_HUMAN	tr|G3HKT5|G3HKT5_CRIGR	37.975	158	71	1	575	705	13	170	3.38e-24	108
sp|O75626|PRDM1_HUMAN	tr|G3HKT5|G3HKT5_CRIGR	43.750	64	36	0	562	625	195	258	2.10e-07	58.9
sp|O75626|PRDM1_HUMAN	tr|G3HKT5|G3HKT5_CRIGR	22.963	135	49	2	628	707	10	144	0.37	39.7
sp|O75626|PRDM1_HUMAN	tr|A0A2K6KY91|A0A2K6KY91_RHIBE	49.635	137	69	0	571	707	160	296	2.44e-34	142
sp|O75626|PRDM1_HUMAN	tr|A0A2K6KY91|A0A2K6KY91_RHIBE	48.361	122	63	0	575	696	220	341	1.73e-30	131
sp|O75626|PRDM1_HUMAN	tr|A0A2K6KY91|A0A2K6KY91_RHIBE	44.755	143	79	0	554	696	255	397	9.47e-29	125
sp|O75626|PRDM1_HUMAN	tr|A0A2K6KY91|A0A2K6KY91_RHIBE	32.990	194	124	1	521	714	200	387	5.79e-27	120
sp|O75626|PRDM1_HUMAN	tr|A0A2K6KY91|A0A2K6KY91_RHIBE	40.411	146	87	0	551	696	280	425	2.60e-26	118
sp|O75626|PRDM1_HUMAN	tr|A0A2K6KY91|A0A2K6KY91_RHIBE	35.616	146	91	1	554	696	84	229	1.94e-21	103
sp|O75626|PRDM1_HUMAN	tr|A0A2K5MPQ6|A0A2K5MPQ6_CERAT	45.752	153	83	0	555	707	555	707	2.46e-34	147
sp|O75626|PRDM1_HUMAN	tr|A0A2K5MPQ6|A0A2K5MPQ6_CERAT	48.201	139	68	1	571	705	319	457	2.82e-31	137
sp|O75626|PRDM1_HUMAN	tr|A0A2K5MPQ6|A0A2K5MPQ6_CERAT	39.796	196	110	4	514	707	210	399	5.96e-30	133
sp|O75626|PRDM1_HUMAN	tr|A0A2K5MPQ6|A0A2K5MPQ6_CERAT	45.985	137	74	0	571	707	683	819	5.12e-29	130
sp|O75626|PRDM1_HUMAN	tr|A0A2K5MPQ6|A0A2K5MPQ6_CERAT	40.909	154	87	1	556	705	332	485	8.04e-29	129
sp|O75626|PRDM1_HUMAN	tr|A0A2K5MPQ6|A0A2K5MPQ6_CERAT	48.387	124	64	0	569	692	289	412	9.49e-29	129
sp|O75626|PRDM1_HUMAN	tr|A0A2K5MPQ6|A0A2K5MPQ6_CERAT	43.704	135	76	0	571	705	627	761	1.46e-26	122
sp|O75626|PRDM1_HUMAN	tr|A0A2K5MPQ6|A0A2K5MPQ6_CERAT	42.336	137	79	0	571	707	375	511	2.52e-26	122
sp|O75626|PRDM1_HUMAN	tr|A0A2K5MPQ6|A0A2K5MPQ6_CERAT	48.120	133	69	0	575	707	435	567	2.72e-26	121
sp|O75626|PRDM1_HUMAN	tr|A0A2K5MPQ6|A0A2K5MPQ6_CERAT	43.750	128	72	0	569	696	793	920	2.35e-25	119
sp|O75626|PRDM1_HUMAN	tr|A0A2K5MPQ6|A0A2K5MPQ6_CERAT	44.094	127	71	0	571	697	711	837	2.86e-24	115
sp|O75626|PRDM1_HUMAN	tr|A0A2K5MPQ6|A0A2K5MPQ6_CERAT	45.313	128	70	0	569	696	737	864	7.79e-24	114
sp|O75626|PRDM1_HUMAN	tr|A0A2K5MPQ6|A0A2K5MPQ6_CERAT	36.872	179	98	1	544	707	361	539	1.41e-23	113
sp|O75626|PRDM1_HUMAN	tr|A0A2K5MPQ6|A0A2K5MPQ6_CERAT	43.165	139	75	1	569	707	765	899	4.31e-23	111
sp|O75626|PRDM1_HUMAN	tr|A0A2K5MPQ6|A0A2K5MPQ6_CERAT	39.456	147	89	0	561	707	645	791	1.17e-22	110
sp|O75626|PRDM1_HUMAN	tr|A0A2K5MPQ6|A0A2K5MPQ6_CERAT	41.096	146	86	0	569	714	457	602	2.20e-22	109
sp|O75626|PRDM1_HUMAN	tr|A0A2K5MPQ6|A0A2K5MPQ6_CERAT	36.970	165	76	1	569	705	485	649	1.21e-21	107
sp|O75626|PRDM1_HUMAN	tr|A0A2K5MPQ6|A0A2K5MPQ6_CERAT	34.731	167	81	1	554	692	498	664	7.52e-21	104
sp|O75626|PRDM1_HUMAN	tr|A0A2K5MPQ6|A0A2K5MPQ6_CERAT	42.478	113	65	0	569	681	821	933	1.03e-19	100
sp|O75626|PRDM1_HUMAN	tr|A0A2K5E1Z4|A0A2K5E1Z4_AOTNA	48.276	145	75	0	570	714	556	700	2.47e-34	147
sp|O75626|PRDM1_HUMAN	tr|A0A2K5E1Z4|A0A2K5E1Z4_AOTNA	42.484	153	88	0	562	714	604	756	1.74e-30	135
sp|O75626|PRDM1_HUMAN	tr|A0A2K5E1Z4|A0A2K5E1Z4_AOTNA	40.972	144	85	0	553	696	567	710	8.98e-30	132
sp|O75626|PRDM1_HUMAN	tr|A0A2K5E1Z4|A0A2K5E1Z4_AOTNA	42.759	145	83	0	570	714	640	784	2.09e-29	131
sp|O75626|PRDM1_HUMAN	tr|A0A2K5E1Z4|A0A2K5E1Z4_AOTNA	37.143	175	106	2	544	714	386	560	4.92e-29	130
sp|O75626|PRDM1_HUMAN	tr|A0A2K5E1Z4|A0A2K5E1Z4_AOTNA	46.099	141	71	3	570	705	471	611	2.20e-28	128
sp|O75626|PRDM1_HUMAN	tr|A0A2K5E1Z4|A0A2K5E1Z4_AOTNA	40.690	145	86	0	570	714	528	672	5.50e-28	127
sp|O75626|PRDM1_HUMAN	tr|A0A2K5E1Z4|A0A2K5E1Z4_AOTNA	41.379	145	85	0	570	714	500	644	1.00e-27	126
sp|O75626|PRDM1_HUMAN	tr|A0A2K5E1Z4|A0A2K5E1Z4_AOTNA	40.288	139	83	0	567	705	665	803	2.06e-27	125
sp|O75626|PRDM1_HUMAN	tr|A0A2K5E1Z4|A0A2K5E1Z4_AOTNA	38.037	163	100	1	553	714	426	588	6.50e-26	120
sp|O75626|PRDM1_HUMAN	tr|A0A2K5E1Z4|A0A2K5E1Z4_AOTNA	42.553	141	68	1	545	685	684	811	1.42e-24	116
sp|O75626|PRDM1_HUMAN	tr|A0A2K5E1Z4|A0A2K5E1Z4_AOTNA	41.111	90	53	0	567	656	749	838	2.30e-14	83.6
sp|O75626|PRDM1_HUMAN	tr|A0A340XKX2|A0A340XKX2_LIPVE	42.169	166	90	1	571	730	409	574	2.49e-34	145
sp|O75626|PRDM1_HUMAN	tr|A0A340XKX2|A0A340XKX2_LIPVE	45.833	144	78	0	571	714	381	524	5.39e-32	138
sp|O75626|PRDM1_HUMAN	tr|A0A340XKX2|A0A340XKX2_LIPVE	40.260	154	92	0	554	707	420	573	2.65e-31	135
sp|O75626|PRDM1_HUMAN	tr|A0A340XKX2|A0A340XKX2_LIPVE	43.056	144	82	0	571	714	353	496	6.09e-30	131
sp|O75626|PRDM1_HUMAN	tr|A0A340XKX2|A0A340XKX2_LIPVE	48.413	126	65	0	571	696	465	590	1.33e-29	130
sp|O75626|PRDM1_HUMAN	tr|A0A340XKX2|A0A340XKX2_LIPVE	38.596	171	78	1	571	714	298	468	2.71e-29	129
sp|O75626|PRDM1_HUMAN	tr|A0A340XKX2|A0A340XKX2_LIPVE	45.536	112	61	0	571	682	493	604	6.85e-20	100
sp|O75626|PRDM1_HUMAN	tr|A0A340XKX2|A0A340XKX2_LIPVE	29.878	164	87	3	578	714	222	384	1.75e-08	63.9
sp|O75626|PRDM1_HUMAN	tr|H0XBS3|H0XBS3_OTOGA	42.529	174	98	1	541	714	234	405	2.50e-34	144
sp|O75626|PRDM1_HUMAN	tr|H0XBS3|H0XBS3_OTOGA	41.520	171	87	1	544	714	304	461	3.95e-31	135
sp|O75626|PRDM1_HUMAN	tr|H0XBS3|H0XBS3_OTOGA	43.056	144	82	0	571	714	374	517	1.31e-29	130
sp|O75626|PRDM1_HUMAN	tr|H0XBS3|H0XBS3_OTOGA	45.255	137	75	0	571	707	402	538	1.33e-27	124
sp|O75626|PRDM1_HUMAN	tr|H0XBS3|H0XBS3_OTOGA	45.185	135	74	0	571	705	290	424	2.85e-27	123
sp|O75626|PRDM1_HUMAN	tr|H0XBS3|H0XBS3_OTOGA	38.983	118	72	0	571	688	458	575	6.90e-17	90.9
sp|O75626|PRDM1_HUMAN	tr|H0XBS3|H0XBS3_OTOGA	23.611	144	84	2	597	714	178	321	0.17	41.6
sp|O75626|PRDM1_HUMAN	tr|A0A1S3QNU7|A0A1S3QNU7_SALSA	46.763	139	74	0	567	705	175	313	2.52e-34	140
sp|O75626|PRDM1_HUMAN	tr|A0A1S3QNU7|A0A1S3QNU7_SALSA	43.972	141	79	0	574	714	154	294	2.10e-31	132
sp|O75626|PRDM1_HUMAN	tr|A0A1S3QNU7|A0A1S3QNU7_SALSA	43.421	152	86	0	554	705	190	341	3.18e-31	131
sp|O75626|PRDM1_HUMAN	tr|A0A1S3QNU7|A0A1S3QNU7_SALSA	43.478	115	65	0	571	685	235	349	3.15e-23	107
sp|O75626|PRDM1_HUMAN	tr|A0A1S3QNU7|A0A1S3QNU7_SALSA	49.451	91	46	0	567	657	259	349	3.98e-21	101
sp|O75626|PRDM1_HUMAN	tr|A0A1S3QNU7|A0A1S3QNU7_SALSA	42.105	114	66	0	601	714	153	266	4.46e-20	98.6
sp|O75626|PRDM1_HUMAN	tr|A0A1S3WTC4|A0A1S3WTC4_ERIEU	45.270	148	81	0	567	714	119	266	2.53e-34	141
sp|O75626|PRDM1_HUMAN	tr|A0A1S3WTC4|A0A1S3WTC4_ERIEU	41.781	146	85	0	569	714	65	210	5.10e-32	135
sp|O75626|PRDM1_HUMAN	tr|A0A1S3WTC4|A0A1S3WTC4_ERIEU	43.885	139	78	0	569	707	177	315	3.32e-31	132
sp|O75626|PRDM1_HUMAN	tr|A0A1S3WTC4|A0A1S3WTC4_ERIEU	44.526	137	76	0	569	705	93	229	2.70e-30	130
sp|O75626|PRDM1_HUMAN	tr|A0A1S3WTC4|A0A1S3WTC4_ERIEU	46.324	136	73	0	561	696	141	276	4.91e-30	129
sp|O75626|PRDM1_HUMAN	tr|A0A1S3WTC4|A0A1S3WTC4_ERIEU	40.476	168	99	1	538	705	7	173	7.27e-30	128
sp|O75626|PRDM1_HUMAN	tr|A0A1S3WTC4|A0A1S3WTC4_ERIEU	40.252	159	94	1	569	727	233	390	8.13e-30	128
sp|O75626|PRDM1_HUMAN	tr|A0A1S3WTC4|A0A1S3WTC4_ERIEU	40.559	143	85	0	554	696	190	332	3.65e-26	117
sp|O75626|PRDM1_HUMAN	tr|A0A1S3WTC4|A0A1S3WTC4_ERIEU	42.222	90	52	0	625	714	37	126	5.41e-11	71.2
sp|O75626|PRDM1_HUMAN	tr|A0A2K6G6Q5|A0A2K6G6Q5_PROCO	46.358	151	78	2	556	705	299	447	2.57e-34	146
sp|O75626|PRDM1_HUMAN	tr|A0A2K6G6Q5|A0A2K6G6Q5_PROCO	45.833	144	78	0	571	714	371	514	3.00e-33	143
sp|O75626|PRDM1_HUMAN	tr|A0A2K6G6Q5|A0A2K6G6Q5_PROCO	45.833	144	78	0	571	714	539	682	2.06e-32	140
sp|O75626|PRDM1_HUMAN	tr|A0A2K6G6Q5|A0A2K6G6Q5_PROCO	39.459	185	89	3	546	709	555	737	8.14e-32	138
sp|O75626|PRDM1_HUMAN	tr|A0A2K6G6Q5|A0A2K6G6Q5_PROCO	43.750	144	81	0	571	714	483	626	1.23e-31	138
sp|O75626|PRDM1_HUMAN	tr|A0A2K6G6Q5|A0A2K6G6Q5_PROCO	45.926	135	73	0	571	705	511	645	3.18e-31	136
sp|O75626|PRDM1_HUMAN	tr|A0A2K6G6Q5|A0A2K6G6Q5_PROCO	46.565	131	70	0	575	705	459	589	2.16e-30	134
sp|O75626|PRDM1_HUMAN	tr|A0A2K6G6Q5|A0A2K6G6Q5_PROCO	46.032	126	68	0	571	696	343	468	3.51e-29	130
sp|O75626|PRDM1_HUMAN	tr|A0A2K6G6Q5|A0A2K6G6Q5_PROCO	46.032	126	68	0	571	696	427	552	1.09e-27	125
sp|O75626|PRDM1_HUMAN	tr|A0A2K6G6Q5|A0A2K6G6Q5_PROCO	32.979	188	88	2	580	729	268	455	9.35e-22	107
sp|O75626|PRDM1_HUMAN	tr|A0A2K6G6Q5|A0A2K6G6Q5_PROCO	30.631	111	77	0	596	706	256	366	2.08e-05	54.3
sp|O75626|PRDM1_HUMAN	tr|A0A337SA08|A0A337SA08_FELCA	43.506	154	87	0	561	714	138	291	2.63e-34	139
sp|O75626|PRDM1_HUMAN	tr|A0A337SA08|A0A337SA08_FELCA	45.000	140	77	0	566	705	115	254	1.36e-30	128
sp|O75626|PRDM1_HUMAN	tr|A0A337SA08|A0A337SA08_FELCA	43.165	139	79	0	567	705	172	310	1.12e-28	122
sp|O75626|PRDM1_HUMAN	tr|A0A337SA08|A0A337SA08_FELCA	38.365	159	83	2	539	682	157	315	2.89e-25	112
sp|O75626|PRDM1_HUMAN	tr|A0A337SA08|A0A337SA08_FELCA	46.281	121	65	0	594	714	115	235	4.09e-25	112
sp|O75626|PRDM1_HUMAN	tr|A0A337SA08|A0A337SA08_FELCA	35.570	149	76	2	524	657	175	318	8.74e-16	84.7
sp|O75626|PRDM1_HUMAN	tr|H2R060|H2R060_PANTR	45.139	144	79	0	571	714	351	494	2.64e-34	144
sp|O75626|PRDM1_HUMAN	tr|H2R060|H2R060_PANTR	44.138	145	81	0	561	705	369	513	3.33e-31	134
sp|O75626|PRDM1_HUMAN	tr|H2R060|H2R060_PANTR	45.255	137	71	1	571	707	267	399	4.24e-29	128
sp|O75626|PRDM1_HUMAN	tr|H2R060|H2R060_PANTR	41.667	144	84	0	571	714	295	438	9.64e-29	127
sp|O75626|PRDM1_HUMAN	tr|H2R060|H2R060_PANTR	48.305	118	61	0	569	686	405	522	1.31e-27	123
sp|O75626|PRDM1_HUMAN	tr|H2R060|H2R060_PANTR	43.885	139	78	0	576	714	244	382	1.85e-26	120
sp|O75626|PRDM1_HUMAN	tr|H2R060|H2R060_PANTR	44.444	126	70	0	571	696	323	448	1.48e-25	117
sp|O75626|PRDM1_HUMAN	tr|H2R060|H2R060_PANTR	44.915	118	65	0	575	692	215	332	5.03e-20	100
sp|O75626|PRDM1_HUMAN	tr|H2R060|H2R060_PANTR	40.179	112	63	1	596	707	208	315	1.04e-12	77.4
sp|O75626|PRDM1_HUMAN	tr|H2R060|H2R060_PANTR	40.909	88	52	0	618	705	202	289	6.67e-08	62.0
sp|O75626|PRDM1_HUMAN	tr|F1MLE7|F1MLE7_BOVIN	47.445	137	72	0	571	707	311	447	2.65e-34	145
sp|O75626|PRDM1_HUMAN	tr|F1MLE7|F1MLE7_BOVIN	47.407	135	69	1	571	705	255	387	5.97e-33	141
sp|O75626|PRDM1_HUMAN	tr|F1MLE7|F1MLE7_BOVIN	46.715	137	73	0	571	707	479	615	4.43e-32	139
sp|O75626|PRDM1_HUMAN	tr|F1MLE7|F1MLE7_BOVIN	45.255	137	75	0	571	707	423	559	4.93e-32	139
sp|O75626|PRDM1_HUMAN	tr|F1MLE7|F1MLE7_BOVIN	40.000	185	88	3	546	709	495	677	6.06e-32	138
sp|O75626|PRDM1_HUMAN	tr|F1MLE7|F1MLE7_BOVIN	38.983	177	89	2	546	705	411	585	1.98e-30	134
sp|O75626|PRDM1_HUMAN	tr|F1MLE7|F1MLE7_BOVIN	46.565	131	70	0	575	705	399	529	3.93e-30	133
sp|O75626|PRDM1_HUMAN	tr|F1MLE7|F1MLE7_BOVIN	45.238	126	69	0	571	696	283	408	1.96e-29	130
sp|O75626|PRDM1_HUMAN	tr|F1MLE7|F1MLE7_BOVIN	46.032	126	68	0	571	696	367	492	3.44e-27	124
sp|O75626|PRDM1_HUMAN	tr|F1MLE7|F1MLE7_BOVIN	32.099	162	100	4	627	780	255	414	1.14e-11	74.3
sp|O75626|PRDM1_HUMAN	tr|D2I186|D2I186_AILME	41.176	170	94	1	571	734	410	579	2.71e-34	145
sp|O75626|PRDM1_HUMAN	tr|D2I186|D2I186_AILME	45.833	144	78	0	571	714	382	525	6.06e-32	137
sp|O75626|PRDM1_HUMAN	tr|D2I186|D2I186_AILME	39.130	161	98	0	554	714	421	581	3.50e-31	135
sp|O75626|PRDM1_HUMAN	tr|D2I186|D2I186_AILME	49.206	126	64	0	571	696	466	591	1.16e-30	134
sp|O75626|PRDM1_HUMAN	tr|D2I186|D2I186_AILME	39.181	171	77	1	571	714	299	469	9.36e-30	131
sp|O75626|PRDM1_HUMAN	tr|D2I186|D2I186_AILME	43.056	144	82	0	571	714	354	497	1.03e-29	131
sp|O75626|PRDM1_HUMAN	tr|D2I186|D2I186_AILME	46.154	104	56	0	571	674	494	597	4.13e-20	101
sp|O75626|PRDM1_HUMAN	tr|D2I186|D2I186_AILME	27.879	165	92	2	577	714	221	385	2.77e-08	63.5
sp|O75626|PRDM1_HUMAN	tr|D2I186|D2I186_AILME	44.898	49	27	0	571	619	550	598	3.64e-04	50.1
sp|O75626|PRDM1_HUMAN	sp|P10078|ZFP28_MOUSE	47.917	144	75	0	571	714	514	657	2.72e-34	147
sp|O75626|PRDM1_HUMAN	sp|P10078|ZFP28_MOUSE	43.750	144	81	0	571	714	570	713	7.97e-30	132
sp|O75626|PRDM1_HUMAN	sp|P10078|ZFP28_MOUSE	40.278	144	86	0	553	696	524	667	3.95e-29	130
sp|O75626|PRDM1_HUMAN	sp|P10078|ZFP28_MOUSE	44.526	137	76	0	571	707	598	734	4.20e-29	130
sp|O75626|PRDM1_HUMAN	sp|P10078|ZFP28_MOUSE	43.165	139	78	1	570	707	372	510	4.97e-28	127
sp|O75626|PRDM1_HUMAN	sp|P10078|ZFP28_MOUSE	45.000	140	72	3	571	705	429	568	1.22e-27	125
sp|O75626|PRDM1_HUMAN	sp|P10078|ZFP28_MOUSE	37.419	155	97	0	553	707	608	762	1.81e-27	125
sp|O75626|PRDM1_HUMAN	sp|P10078|ZFP28_MOUSE	41.606	137	80	0	571	707	458	594	2.70e-27	124
sp|O75626|PRDM1_HUMAN	sp|P10078|ZFP28_MOUSE	40.278	144	86	0	571	714	486	629	4.43e-27	124
sp|O75626|PRDM1_HUMAN	sp|P10078|ZFP28_MOUSE	38.037	163	100	1	553	714	383	545	1.16e-25	119
sp|O75626|PRDM1_HUMAN	sp|P10078|ZFP28_MOUSE	42.553	141	68	1	545	685	641	768	2.30e-24	115
sp|O75626|PRDM1_HUMAN	sp|P10078|ZFP28_MOUSE	34.545	110	71	1	598	707	345	453	5.38e-10	69.3
sp|O75626|PRDM1_HUMAN	sp|P10078|ZFP28_MOUSE	37.209	86	49	1	560	645	727	807	1.20e-06	58.5
sp|O75626|PRDM1_HUMAN	sp|P10078|ZFP28_MOUSE	34.409	93	60	1	622	714	341	432	6.75e-05	52.8
sp|O75626|PRDM1_HUMAN	tr|A2ARR8|A2ARR8_MOUSE	42.857	147	84	0	568	714	64	210	2.78e-34	140
sp|O75626|PRDM1_HUMAN	tr|A2ARR8|A2ARR8_MOUSE	39.394	198	97	3	545	721	110	305	3.56e-34	139
sp|O75626|PRDM1_HUMAN	tr|A2ARR8|A2ARR8_MOUSE	44.444	144	80	0	571	714	95	238	9.74e-33	135
sp|O75626|PRDM1_HUMAN	tr|A2ARR8|A2ARR8_MOUSE	38.043	184	95	2	548	714	85	266	1.84e-32	134
sp|O75626|PRDM1_HUMAN	tr|A2ARR8|A2ARR8_MOUSE	43.704	135	76	0	580	714	48	182	1.01e-27	120
sp|O75626|PRDM1_HUMAN	tr|A2ARR8|A2ARR8_MOUSE	41.935	124	72	0	571	694	207	330	9.30e-22	103
sp|O75626|PRDM1_HUMAN	tr|A2ARR8|A2ARR8_MOUSE	41.803	122	71	0	593	714	33	154	7.08e-21	100
sp|O75626|PRDM1_HUMAN	tr|E2RJ82|E2RJ82_CANLF	42.169	166	90	1	571	730	458	623	2.79e-34	145
sp|O75626|PRDM1_HUMAN	tr|E2RJ82|E2RJ82_CANLF	50.000	128	64	0	571	698	514	641	4.43e-32	139
sp|O75626|PRDM1_HUMAN	tr|E2RJ82|E2RJ82_CANLF	45.833	144	78	0	571	714	430	573	4.51e-32	139
sp|O75626|PRDM1_HUMAN	tr|E2RJ82|E2RJ82_CANLF	39.130	161	98	0	554	714	469	629	7.00e-32	138
sp|O75626|PRDM1_HUMAN	tr|E2RJ82|E2RJ82_CANLF	43.056	144	82	0	571	714	402	545	4.29e-30	132
sp|O75626|PRDM1_HUMAN	tr|E2RJ82|E2RJ82_CANLF	37.427	171	80	1	571	714	347	517	2.31e-28	127
sp|O75626|PRDM1_HUMAN	tr|E2RJ82|E2RJ82_CANLF	29.518	166	90	1	567	705	287	452	9.82e-14	80.9
sp|O75626|PRDM1_HUMAN	tr|E2RJ82|E2RJ82_CANLF	46.053	76	41	0	571	646	570	645	9.19e-13	77.8
sp|O75626|PRDM1_HUMAN	tr|E2RJ82|E2RJ82_CANLF	28.986	138	97	1	577	714	269	405	3.87e-09	66.2
sp|O75626|PRDM1_HUMAN	tr|E2RJ82|E2RJ82_CANLF	42.857	49	28	0	571	619	598	646	6.12e-04	49.3
sp|O75626|PRDM1_HUMAN	tr|E2RJ82|E2RJ82_CANLF	26.230	122	90	0	604	725	268	389	0.046	43.5
sp|O75626|PRDM1_HUMAN	tr|L5KZP1|L5KZP1_PTEAL	42.169	166	90	1	571	730	410	575	2.81e-34	145
sp|O75626|PRDM1_HUMAN	tr|L5KZP1|L5KZP1_PTEAL	46.528	144	77	0	571	714	382	525	1.74e-32	139
sp|O75626|PRDM1_HUMAN	tr|L5KZP1|L5KZP1_PTEAL	39.130	161	98	0	554	714	421	581	1.86e-31	136
sp|O75626|PRDM1_HUMAN	tr|L5KZP1|L5KZP1_PTEAL	49.219	128	65	0	571	698	466	593	2.00e-31	136
sp|O75626|PRDM1_HUMAN	tr|L5KZP1|L5KZP1_PTEAL	43.056	144	82	0	571	714	354	497	6.59e-30	131
sp|O75626|PRDM1_HUMAN	tr|L5KZP1|L5KZP1_PTEAL	36.364	187	92	1	555	714	283	469	1.68e-29	130
sp|O75626|PRDM1_HUMAN	tr|L5KZP1|L5KZP1_PTEAL	47.115	104	55	0	571	674	494	597	6.20e-21	103
sp|O75626|PRDM1_HUMAN	tr|L5KZP1|L5KZP1_PTEAL	30.357	112	78	0	577	688	221	332	3.20e-08	63.2
sp|O75626|PRDM1_HUMAN	tr|A0A1U8D0J3|A0A1U8D0J3_MESAU	47.619	147	77	0	561	707	199	345	2.86e-34	145
sp|O75626|PRDM1_HUMAN	tr|A0A1U8D0J3|A0A1U8D0J3_MESAU	43.972	141	79	0	567	707	350	490	2.55e-32	139
sp|O75626|PRDM1_HUMAN	tr|A0A1U8D0J3|A0A1U8D0J3_MESAU	43.796	137	77	0	571	707	410	546	1.95e-30	133
sp|O75626|PRDM1_HUMAN	tr|A0A1U8D0J3|A0A1U8D0J3_MESAU	41.808	177	85	3	536	707	215	378	5.23e-30	132
sp|O75626|PRDM1_HUMAN	tr|A0A1U8D0J3|A0A1U8D0J3_MESAU	42.857	133	76	0	575	707	386	518	2.30e-29	130
sp|O75626|PRDM1_HUMAN	tr|A0A1U8D0J3|A0A1U8D0J3_MESAU	38.272	162	100	0	554	715	421	582	2.44e-28	127
sp|O75626|PRDM1_HUMAN	tr|A0A1U8D0J3|A0A1U8D0J3_MESAU	45.113	133	73	0	575	707	185	317	5.75e-28	125
sp|O75626|PRDM1_HUMAN	tr|A0A1U8D0J3|A0A1U8D0J3_MESAU	38.150	173	102	1	554	721	276	448	6.33e-27	122
sp|O75626|PRDM1_HUMAN	tr|A0A1U8D0J3|A0A1U8D0J3_MESAU	43.200	125	71	0	561	685	484	608	4.70e-24	113
sp|O75626|PRDM1_HUMAN	tr|A0A1U8D0J3|A0A1U8D0J3_MESAU	44.554	101	56	0	596	696	178	278	1.50e-19	99.4
sp|O75626|PRDM1_HUMAN	tr|A0A1U8D0J3|A0A1U8D0J3_MESAU	34.932	146	68	2	596	714	123	268	7.32e-16	87.8
sp|O75626|PRDM1_HUMAN	tr|A0A2Y9E9M7|A0A2Y9E9M7_TRIMA	42.169	166	90	1	571	730	410	575	2.94e-34	145
sp|O75626|PRDM1_HUMAN	tr|A0A2Y9E9M7|A0A2Y9E9M7_TRIMA	39.752	161	97	0	554	714	421	581	9.44e-32	137
sp|O75626|PRDM1_HUMAN	tr|A0A2Y9E9M7|A0A2Y9E9M7_TRIMA	45.139	144	79	0	571	714	382	525	2.31e-31	136
sp|O75626|PRDM1_HUMAN	tr|A0A2Y9E9M7|A0A2Y9E9M7_TRIMA	37.209	172	108	0	543	714	326	497	6.71e-30	131
sp|O75626|PRDM1_HUMAN	tr|A0A2Y9E9M7|A0A2Y9E9M7_TRIMA	50.847	118	58	0	571	688	466	583	3.90e-29	129
sp|O75626|PRDM1_HUMAN	tr|A0A2Y9E9M7|A0A2Y9E9M7_TRIMA	46.154	104	56	0	571	674	494	597	8.48e-20	100
sp|O75626|PRDM1_HUMAN	tr|A0A2Y9E9M7|A0A2Y9E9M7_TRIMA	29.710	138	96	1	577	714	221	357	5.87e-09	65.5
sp|O75626|PRDM1_HUMAN	tr|A0A2Y9E9M7|A0A2Y9E9M7_TRIMA	37.500	56	35	0	571	626	550	605	0.074	42.7
sp|O75626|PRDM1_HUMAN	tr|A0A340XWH0|A0A340XWH0_LIPVE	42.857	175	96	1	571	741	346	520	2.96e-34	144
sp|O75626|PRDM1_HUMAN	tr|A0A340XWH0|A0A340XWH0_LIPVE	44.444	144	80	0	571	714	121	264	3.96e-29	128
sp|O75626|PRDM1_HUMAN	tr|A0A340XWH0|A0A340XWH0_LIPVE	39.752	161	84	1	545	705	164	311	1.53e-28	127
sp|O75626|PRDM1_HUMAN	tr|A0A340XWH0|A0A340XWH0_LIPVE	44.444	135	75	0	571	705	93	227	4.92e-28	125
sp|O75626|PRDM1_HUMAN	tr|A0A340XWH0|A0A340XWH0_LIPVE	44.361	133	74	0	575	707	69	201	6.76e-28	124
sp|O75626|PRDM1_HUMAN	tr|A0A340XWH0|A0A340XWH0_LIPVE	43.478	138	77	1	571	707	289	426	7.95e-28	124
sp|O75626|PRDM1_HUMAN	tr|A0A340XWH0|A0A340XWH0_LIPVE	40.260	154	92	0	554	707	132	285	8.94e-28	124
sp|O75626|PRDM1_HUMAN	tr|A0A340XWH0|A0A340XWH0_LIPVE	32.632	190	105	2	548	727	364	540	5.03e-23	109
sp|O75626|PRDM1_HUMAN	tr|A0A340XWH0|A0A340XWH0_LIPVE	41.379	116	68	0	599	714	65	180	1.71e-16	89.4
sp|O75626|PRDM1_HUMAN	tr|A0A1S3R4M0|A0A1S3R4M0_SALSA	39.247	186	100	1	536	721	179	351	2.97e-34	140
sp|O75626|PRDM1_HUMAN	tr|A0A1S3R4M0|A0A1S3R4M0_SALSA	36.598	194	117	1	512	705	92	279	9.07e-33	135
sp|O75626|PRDM1_HUMAN	tr|A0A1S3R4M0|A0A1S3R4M0_SALSA	35.484	186	105	1	535	705	38	223	5.35e-27	119
sp|O75626|PRDM1_HUMAN	tr|A0A1S3R4M0|A0A1S3R4M0_SALSA	37.500	160	100	0	555	714	17	176	3.47e-25	113
sp|O75626|PRDM1_HUMAN	tr|A0A1S3R4M0|A0A1S3R4M0_SALSA	39.744	78	47	0	640	717	18	95	4.88e-07	58.5
sp|O75626|PRDM1_HUMAN	tr|G5CBN8|G5CBN8_HETGA	46.897	145	75	1	561	705	323	465	2.98e-34	145
sp|O75626|PRDM1_HUMAN	tr|G5CBN8|G5CBN8_HETGA	45.833	144	78	0	571	714	389	532	6.83e-34	144
sp|O75626|PRDM1_HUMAN	tr|G5CBN8|G5CBN8_HETGA	46.875	128	68	0	571	698	501	628	1.47e-31	137
sp|O75626|PRDM1_HUMAN	tr|G5CBN8|G5CBN8_HETGA	46.565	131	70	0	575	705	477	607	3.75e-31	136
sp|O75626|PRDM1_HUMAN	tr|G5CBN8|G5CBN8_HETGA	46.032	126	68	0	571	696	361	486	5.47e-29	129
sp|O75626|PRDM1_HUMAN	tr|G5CBN8|G5CBN8_HETGA	46.032	126	68	0	571	696	445	570	5.05e-28	126
sp|O75626|PRDM1_HUMAN	tr|G5CBN8|G5CBN8_HETGA	34.969	163	78	1	571	705	277	439	2.27e-21	105
sp|O75626|PRDM1_HUMAN	tr|G5CBN8|G5CBN8_HETGA	28.682	129	91	1	578	706	257	384	8.38e-09	65.1
sp|O75626|PRDM1_HUMAN	tr|A0A2U3VIP5|A0A2U3VIP5_ODORO	42.169	166	90	1	571	730	438	603	3.04e-34	145
sp|O75626|PRDM1_HUMAN	tr|A0A2U3VIP5|A0A2U3VIP5_ODORO	45.833	144	78	0	571	714	410	553	5.41e-32	138
sp|O75626|PRDM1_HUMAN	tr|A0A2U3VIP5|A0A2U3VIP5_ODORO	40.260	154	92	0	554	707	449	602	2.47e-31	136
sp|O75626|PRDM1_HUMAN	tr|A0A2U3VIP5|A0A2U3VIP5_ODORO	43.056	144	82	0	571	714	382	525	5.47e-30	132
sp|O75626|PRDM1_HUMAN	tr|A0A2U3VIP5|A0A2U3VIP5_ODORO	49.206	126	63	1	571	696	494	618	1.62e-29	130
sp|O75626|PRDM1_HUMAN	tr|A0A2U3VIP5|A0A2U3VIP5_ODORO	38.596	171	78	1	571	714	327	497	5.75e-29	129
sp|O75626|PRDM1_HUMAN	tr|A0A2U3VIP5|A0A2U3VIP5_ODORO	30.723	166	88	1	567	705	267	432	1.98e-16	89.7
sp|O75626|PRDM1_HUMAN	tr|A0A2U3VIP5|A0A2U3VIP5_ODORO	44.737	76	41	1	571	646	550	624	2.54e-10	70.1
sp|O75626|PRDM1_HUMAN	tr|A0A2U3VIP5|A0A2U3VIP5_ODORO	28.485	165	91	2	577	714	249	413	4.89e-10	68.9
sp|O75626|PRDM1_HUMAN	tr|A0A2U3VIP5|A0A2U3VIP5_ODORO	44.898	49	26	1	571	619	578	625	0.023	44.3
sp|O75626|PRDM1_HUMAN	tr|A0A2K6MEC4|A0A2K6MEC4_RHIBE	42.771	166	89	1	571	730	396	561	3.05e-34	144
sp|O75626|PRDM1_HUMAN	tr|A0A2K6MEC4|A0A2K6MEC4_RHIBE	45.139	144	79	0	571	714	368	511	5.72e-32	137
sp|O75626|PRDM1_HUMAN	tr|A0A2K6MEC4|A0A2K6MEC4_RHIBE	47.656	128	67	0	571	698	452	579	3.73e-30	132
sp|O75626|PRDM1_HUMAN	tr|A0A2K6MEC4|A0A2K6MEC4_RHIBE	43.056	144	82	0	571	714	340	483	6.95e-30	131
sp|O75626|PRDM1_HUMAN	tr|A0A2K6MEC4|A0A2K6MEC4_RHIBE	38.509	161	99	0	554	714	407	567	7.89e-30	131
sp|O75626|PRDM1_HUMAN	tr|A0A2K6MEC4|A0A2K6MEC4_RHIBE	43.704	135	76	0	580	714	321	455	1.31e-27	124
sp|O75626|PRDM1_HUMAN	tr|A0A2K6MEC4|A0A2K6MEC4_RHIBE	45.192	104	57	0	571	674	480	583	7.31e-20	100
sp|O75626|PRDM1_HUMAN	tr|A0A2K6MEC4|A0A2K6MEC4_RHIBE	29.936	157	83	1	576	705	234	390	1.44e-12	77.0
sp|O75626|PRDM1_HUMAN	tr|A0A2K6MEC4|A0A2K6MEC4_RHIBE	27.879	165	92	2	577	714	207	371	8.36e-07	58.5
sp|O75626|PRDM1_HUMAN	tr|F6QEL5|F6QEL5_MACMU	51.908	131	63	0	575	705	487	617	3.13e-34	147
sp|O75626|PRDM1_HUMAN	tr|F6QEL5|F6QEL5_MACMU	44.099	161	90	0	554	714	578	738	4.18e-34	146
sp|O75626|PRDM1_HUMAN	tr|F6QEL5|F6QEL5_MACMU	45.139	144	79	0	571	714	567	710	3.02e-32	140
sp|O75626|PRDM1_HUMAN	tr|F6QEL5|F6QEL5_MACMU	42.361	144	83	0	571	714	623	766	1.37e-31	138
sp|O75626|PRDM1_HUMAN	tr|F6QEL5|F6QEL5_MACMU	43.056	144	82	0	571	714	651	794	3.81e-31	137
sp|O75626|PRDM1_HUMAN	tr|F6QEL5|F6QEL5_MACMU	46.715	137	73	0	570	706	706	842	9.21e-31	135
sp|O75626|PRDM1_HUMAN	tr|F6QEL5|F6QEL5_MACMU	45.926	135	73	0	571	705	539	673	1.38e-30	135
sp|O75626|PRDM1_HUMAN	tr|F6QEL5|F6QEL5_MACMU	43.885	139	74	1	571	705	427	565	1.58e-30	135
sp|O75626|PRDM1_HUMAN	tr|F6QEL5|F6QEL5_MACMU	44.444	144	80	0	571	714	679	822	6.39e-30	133
sp|O75626|PRDM1_HUMAN	tr|F6QEL5|F6QEL5_MACMU	40.972	144	85	0	571	714	511	654	2.14e-28	128
sp|O75626|PRDM1_HUMAN	tr|F6QEL5|F6QEL5_MACMU	39.865	148	89	0	567	714	451	598	3.27e-28	127
sp|O75626|PRDM1_HUMAN	tr|F6QEL5|F6QEL5_MACMU	45.255	137	75	0	571	707	763	899	4.51e-28	127
sp|O75626|PRDM1_HUMAN	tr|F6QEL5|F6QEL5_MACMU	39.831	118	71	0	597	714	425	542	8.59e-22	107
sp|O75626|PRDM1_HUMAN	tr|F6QEL5|F6QEL5_MACMU	41.176	119	70	0	564	682	784	902	1.20e-20	103
sp|O75626|PRDM1_HUMAN	tr|F6QEL5|F6QEL5_MACMU	30.534	131	81	2	577	707	359	479	3.83e-08	63.2
sp|O75626|PRDM1_HUMAN	tr|A0A5F5Y1H4|A0A5F5Y1H4_FELCA	47.857	140	73	0	575	714	271	410	3.16e-34	145
sp|O75626|PRDM1_HUMAN	tr|A0A5F5Y1H4|A0A5F5Y1H4_FELCA	45.255	137	75	0	571	707	323	459	8.67e-33	141
sp|O75626|PRDM1_HUMAN	tr|A0A5F5Y1H4|A0A5F5Y1H4_FELCA	43.421	152	86	0	556	707	420	571	4.39e-32	139
sp|O75626|PRDM1_HUMAN	tr|A0A5F5Y1H4|A0A5F5Y1H4_FELCA	42.143	140	81	0	575	714	383	522	2.50e-29	130
sp|O75626|PRDM1_HUMAN	tr|A0A5F5Y1H4|A0A5F5Y1H4_FELCA	42.754	138	79	0	559	696	507	644	2.16e-28	127
sp|O75626|PRDM1_HUMAN	tr|A0A5F5Y1H4|A0A5F5Y1H4_FELCA	40.541	148	88	0	567	714	403	550	2.90e-28	127
sp|O75626|PRDM1_HUMAN	tr|A0A5F5Y1H4|A0A5F5Y1H4_FELCA	40.278	144	86	0	571	714	295	438	1.59e-27	124
sp|O75626|PRDM1_HUMAN	tr|A0A5F5Y1H4|A0A5F5Y1H4_FELCA	41.481	135	79	0	571	705	491	625	4.97e-27	123
sp|O75626|PRDM1_HUMAN	tr|A0A5F5Y1H4|A0A5F5Y1H4_FELCA	42.857	119	68	0	571	689	547	665	1.46e-22	109
sp|O75626|PRDM1_HUMAN	tr|A0A5F5Y1H4|A0A5F5Y1H4_FELCA	42.000	50	29	0	556	605	616	665	0.008	45.8
sp|O75626|PRDM1_HUMAN	tr|A0A5F5Y1H4|A0A5F5Y1H4_FELCA	24.476	143	82	1	598	714	184	326	0.32	40.8
sp|O75626|PRDM1_HUMAN	sp|Q96NJ3|ZN285_HUMAN	43.902	164	79	1	544	707	382	532	3.19e-34	144
sp|O75626|PRDM1_HUMAN	sp|Q96NJ3|ZN285_HUMAN	45.139	144	79	0	571	714	340	483	8.75e-32	137
sp|O75626|PRDM1_HUMAN	sp|Q96NJ3|ZN285_HUMAN	41.176	153	90	0	562	714	303	455	8.24e-27	122
sp|O75626|PRDM1_HUMAN	sp|Q96NJ3|ZN285_HUMAN	37.267	161	101	0	554	714	267	427	2.99e-22	107
sp|O75626|PRDM1_HUMAN	sp|Q96NJ3|ZN285_HUMAN	43.860	114	64	0	571	684	452	565	5.80e-22	107
sp|O75626|PRDM1_HUMAN	sp|Q96NJ3|ZN285_HUMAN	34.028	144	95	0	571	714	256	399	2.99e-16	89.0
sp|O75626|PRDM1_HUMAN	sp|Q96NJ3|ZN285_HUMAN	35.000	120	78	0	577	696	234	353	1.97e-11	73.6
sp|O75626|PRDM1_HUMAN	sp|Q96NJ3|ZN285_HUMAN	28.148	135	97	0	580	714	209	343	6.96e-07	58.9
sp|O75626|PRDM1_HUMAN	tr|F7APN2|F7APN2_HORSE	42.169	166	90	1	571	730	457	622	3.19e-34	145
sp|O75626|PRDM1_HUMAN	tr|F7APN2|F7APN2_HORSE	45.833	144	78	0	571	714	429	572	5.36e-32	138
sp|O75626|PRDM1_HUMAN	tr|F7APN2|F7APN2_HORSE	39.130	161	98	0	554	714	468	628	1.46e-31	137
sp|O75626|PRDM1_HUMAN	tr|F7APN2|F7APN2_HORSE	49.206	126	64	0	571	696	513	638	1.37e-30	134
sp|O75626|PRDM1_HUMAN	tr|F7APN2|F7APN2_HORSE	43.056	144	82	0	571	714	401	544	5.62e-30	132
sp|O75626|PRDM1_HUMAN	tr|F7APN2|F7APN2_HORSE	39.766	171	76	1	571	714	346	516	1.79e-29	130
sp|O75626|PRDM1_HUMAN	tr|F7APN2|F7APN2_HORSE	46.429	112	60	0	571	682	541	652	2.44e-21	105
sp|O75626|PRDM1_HUMAN	tr|F7APN2|F7APN2_HORSE	27.879	165	92	2	577	714	268	432	2.15e-09	67.0
sp|O75626|PRDM1_HUMAN	tr|Q9Z117|Q9Z117_MOUSE	45.139	144	79	0	571	714	418	561	3.20e-34	145
sp|O75626|PRDM1_HUMAN	tr|Q9Z117|Q9Z117_MOUSE	43.506	154	87	0	554	707	485	638	1.04e-32	140
sp|O75626|PRDM1_HUMAN	tr|Q9Z117|Q9Z117_MOUSE	40.972	144	85	0	571	714	362	505	7.83e-32	138
sp|O75626|PRDM1_HUMAN	tr|Q9Z117|Q9Z117_MOUSE	40.373	161	96	0	554	714	373	533	3.17e-31	136
sp|O75626|PRDM1_HUMAN	tr|Q9Z117|Q9Z117_MOUSE	39.130	161	98	0	554	714	429	589	3.64e-30	132
sp|O75626|PRDM1_HUMAN	tr|Q9Z117|Q9Z117_MOUSE	42.361	144	83	0	571	714	474	617	9.04e-30	131
sp|O75626|PRDM1_HUMAN	tr|Q9Z117|Q9Z117_MOUSE	38.889	162	92	1	571	725	250	411	3.66e-28	126
sp|O75626|PRDM1_HUMAN	tr|Q9Z117|Q9Z117_MOUSE	43.478	138	65	2	548	685	520	644	4.51e-27	123
sp|O75626|PRDM1_HUMAN	tr|Q9Z117|Q9Z117_MOUSE	34.300	207	95	2	536	714	256	449	1.33e-26	121
sp|O75626|PRDM1_HUMAN	tr|Q9Z117|Q9Z117_MOUSE	42.636	129	74	0	577	705	340	468	2.32e-24	114
sp|O75626|PRDM1_HUMAN	tr|Q9Z117|Q9Z117_MOUSE	42.222	135	74	1	596	726	219	353	3.50e-24	114
sp|O75626|PRDM1_HUMAN	tr|Q9Z117|Q9Z117_MOUSE	35.811	148	68	2	587	707	155	302	7.43e-16	87.8
sp|O75626|PRDM1_HUMAN	tr|Q9Z117|Q9Z117_MOUSE	27.338	139	74	1	603	714	143	281	7.32e-05	52.4
sp|O75626|PRDM1_HUMAN	tr|A0A2U4B5Z8|A0A2U4B5Z8_TURTR	49.630	135	66	1	571	705	356	488	3.20e-34	146
sp|O75626|PRDM1_HUMAN	tr|A0A2U4B5Z8|A0A2U4B5Z8_TURTR	45.833	144	78	0	571	714	412	555	2.81e-33	143
sp|O75626|PRDM1_HUMAN	tr|A0A2U4B5Z8|A0A2U4B5Z8_TURTR	45.833	144	78	0	571	714	580	723	2.24e-32	140
sp|O75626|PRDM1_HUMAN	tr|A0A2U4B5Z8|A0A2U4B5Z8_TURTR	43.750	144	81	0	571	714	524	667	1.33e-31	138
sp|O75626|PRDM1_HUMAN	tr|A0A2U4B5Z8|A0A2U4B5Z8_TURTR	39.459	185	89	3	546	709	596	778	1.44e-31	138
sp|O75626|PRDM1_HUMAN	tr|A0A2U4B5Z8|A0A2U4B5Z8_TURTR	45.926	135	73	0	571	705	552	686	3.73e-31	136
sp|O75626|PRDM1_HUMAN	tr|A0A2U4B5Z8|A0A2U4B5Z8_TURTR	44.444	144	80	0	571	714	608	751	3.90e-31	136
sp|O75626|PRDM1_HUMAN	tr|A0A2U4B5Z8|A0A2U4B5Z8_TURTR	46.565	131	70	0	575	705	500	630	3.43e-30	134
sp|O75626|PRDM1_HUMAN	tr|A0A2U4B5Z8|A0A2U4B5Z8_TURTR	45.238	126	69	0	571	696	384	509	3.73e-29	130
sp|O75626|PRDM1_HUMAN	tr|A0A2U4B5Z8|A0A2U4B5Z8_TURTR	45.238	126	69	0	571	696	468	593	3.76e-27	124
sp|O75626|PRDM1_HUMAN	tr|A0A2U4B5Z8|A0A2U4B5Z8_TURTR	35.673	171	81	2	563	705	293	462	2.22e-21	105
sp|O75626|PRDM1_HUMAN	tr|A0A2U4B5Z8|A0A2U4B5Z8_TURTR	29.730	111	78	0	596	706	297	407	2.87e-04	50.4
sp|O75626|PRDM1_HUMAN	tr|A0A340XH73|A0A340XH73_LIPVE	49.630	135	66	1	571	705	312	444	3.27e-34	146
sp|O75626|PRDM1_HUMAN	tr|A0A340XH73|A0A340XH73_LIPVE	45.833	144	78	0	571	714	368	511	3.47e-33	142
sp|O75626|PRDM1_HUMAN	tr|A0A340XH73|A0A340XH73_LIPVE	45.139	144	79	0	571	714	536	679	1.10e-31	138
sp|O75626|PRDM1_HUMAN	tr|A0A340XH73|A0A340XH73_LIPVE	45.455	143	74	1	571	709	592	734	1.80e-31	137
sp|O75626|PRDM1_HUMAN	tr|A0A340XH73|A0A340XH73_LIPVE	45.926	135	73	0	571	705	508	642	4.56e-31	136
sp|O75626|PRDM1_HUMAN	tr|A0A340XH73|A0A340XH73_LIPVE	45.985	137	74	0	571	707	564	700	5.02e-31	136
sp|O75626|PRDM1_HUMAN	tr|A0A340XH73|A0A340XH73_LIPVE	43.056	144	82	0	571	714	480	623	6.43e-31	135
sp|O75626|PRDM1_HUMAN	tr|A0A340XH73|A0A340XH73_LIPVE	46.565	131	70	0	575	705	456	586	3.90e-30	133
sp|O75626|PRDM1_HUMAN	tr|A0A340XH73|A0A340XH73_LIPVE	45.238	126	69	0	571	696	340	465	4.36e-29	130
sp|O75626|PRDM1_HUMAN	tr|A0A340XH73|A0A340XH73_LIPVE	45.238	126	69	0	571	696	424	549	4.25e-27	124
sp|O75626|PRDM1_HUMAN	tr|A0A340XH73|A0A340XH73_LIPVE	35.758	165	78	1	569	705	254	418	2.46e-21	105
sp|O75626|PRDM1_HUMAN	tr|A0A340XH73|A0A340XH73_LIPVE	29.730	111	78	0	596	706	253	363	1.95e-04	51.2
sp|O75626|PRDM1_HUMAN	tr|A0A2K5M9F7|A0A2K5M9F7_CERAT	43.478	161	91	0	554	714	170	330	3.32e-34	142
sp|O75626|PRDM1_HUMAN	tr|A0A2K5M9F7|A0A2K5M9F7_CERAT	45.000	140	77	0	575	714	247	386	4.77e-30	130
sp|O75626|PRDM1_HUMAN	tr|A0A2K5M9F7|A0A2K5M9F7_CERAT	46.154	143	77	0	554	696	282	424	5.10e-29	127
sp|O75626|PRDM1_HUMAN	tr|A0A2K5M9F7|A0A2K5M9F7_CERAT	40.690	145	86	0	570	714	270	414	1.36e-26	119
sp|O75626|PRDM1_HUMAN	tr|A0A2K5M9F7|A0A2K5M9F7_CERAT	31.364	220	149	1	480	699	238	455	1.54e-24	113
sp|O75626|PRDM1_HUMAN	tr|A0A1U8DNQ9|A0A1U8DNQ9_ALLSI	46.043	139	75	0	569	707	253	391	3.34e-34	141
sp|O75626|PRDM1_HUMAN	tr|A0A1U8DNQ9|A0A1U8DNQ9_ALLSI	41.916	167	82	1	545	696	158	324	7.61e-32	134
sp|O75626|PRDM1_HUMAN	tr|A0A1U8DNQ9|A0A1U8DNQ9_ALLSI	46.094	128	69	0	569	696	281	408	1.58e-30	130
sp|O75626|PRDM1_HUMAN	tr|A0A1U8DNQ9|A0A1U8DNQ9_ALLSI	39.655	116	70	0	554	669	294	409	2.74e-20	100
sp|O75626|PRDM1_HUMAN	tr|A0A060YW51|A0A060YW51_ONCMY	44.595	148	82	0	560	707	38	185	3.41e-34	135
sp|O75626|PRDM1_HUMAN	tr|A0A060YW51|A0A060YW51_ONCMY	42.105	152	83	2	568	714	13	164	4.34e-27	114
sp|O75626|PRDM1_HUMAN	tr|A0A060YW51|A0A060YW51_ONCMY	42.636	129	74	0	554	682	60	188	1.32e-25	110
sp|O75626|PRDM1_HUMAN	tr|A0A060YW51|A0A060YW51_ONCMY	40.000	135	81	0	580	714	2	136	1.13e-23	105
sp|O75626|PRDM1_HUMAN	tr|A0A2K6LAZ0|A0A2K6LAZ0_RHIBE	42.690	171	85	1	544	714	414	571	3.43e-34	145
sp|O75626|PRDM1_HUMAN	tr|A0A2K6LAZ0|A0A2K6LAZ0_RHIBE	45.833	144	78	0	571	714	372	515	3.38e-32	139
sp|O75626|PRDM1_HUMAN	tr|A0A2K6LAZ0|A0A2K6LAZ0_RHIBE	41.429	140	82	0	575	714	348	487	2.39e-25	117
sp|O75626|PRDM1_HUMAN	tr|A0A2K6LAZ0|A0A2K6LAZ0_RHIBE	44.737	114	63	0	571	684	484	597	3.98e-23	110
sp|O75626|PRDM1_HUMAN	tr|A0A2K6LAZ0|A0A2K6LAZ0_RHIBE	34.302	172	85	1	571	714	288	459	1.94e-21	105
sp|O75626|PRDM1_HUMAN	tr|A0A2K6LAZ0|A0A2K6LAZ0_RHIBE	39.130	115	58	1	571	685	512	614	3.65e-14	82.4
sp|O75626|PRDM1_HUMAN	tr|A0A2K6LAZ0|A0A2K6LAZ0_RHIBE	32.787	122	82	0	575	696	264	385	8.70e-10	68.2
sp|O75626|PRDM1_HUMAN	tr|A0A2K6LAZ0|A0A2K6LAZ0_RHIBE	28.148	135	97	0	580	714	241	375	1.60e-06	57.8
sp|O75626|PRDM1_HUMAN	tr|A0A2K6LAZ0|A0A2K6LAZ0_RHIBE	27.778	90	65	0	599	688	232	321	0.13	42.0
sp|O75626|PRDM1_HUMAN	tr|A0A2K6LAZ0|A0A2K6LAZ0_RHIBE	29.545	88	62	0	627	714	232	319	1.6	38.5
sp|O75626|PRDM1_HUMAN	tr|G3GYD1|G3GYD1_CRIGR	36.726	226	127	2	504	714	89	313	3.43e-34	143
sp|O75626|PRDM1_HUMAN	tr|G3GYD1|G3GYD1_CRIGR	38.824	170	91	1	545	714	325	481	3.84e-29	128
sp|O75626|PRDM1_HUMAN	tr|G3GYD1|G3GYD1_CRIGR	41.216	148	87	0	567	714	306	453	3.14e-28	125
sp|O75626|PRDM1_HUMAN	tr|G3GYD1|G3GYD1_CRIGR	42.143	140	81	0	575	714	286	425	8.27e-27	121
sp|O75626|PRDM1_HUMAN	tr|G3GYD1|G3GYD1_CRIGR	40.000	135	81	0	562	696	217	351	6.74e-24	112
sp|O75626|PRDM1_HUMAN	tr|G3GYD1|G3GYD1_CRIGR	40.441	136	81	0	561	696	188	323	1.21e-23	111
sp|O75626|PRDM1_HUMAN	tr|G3GYD1|G3GYD1_CRIGR	42.857	126	72	0	571	696	254	379	2.45e-22	107
sp|O75626|PRDM1_HUMAN	tr|G3GYD1|G3GYD1_CRIGR	43.860	114	64	0	571	684	394	507	6.64e-21	102
sp|O75626|PRDM1_HUMAN	tr|M3YGB5|M3YGB5_MUSPF	42.169	166	90	1	571	730	457	622	3.52e-34	145
sp|O75626|PRDM1_HUMAN	tr|M3YGB5|M3YGB5_MUSPF	45.833	144	78	0	571	714	429	572	6.13e-32	138
sp|O75626|PRDM1_HUMAN	tr|M3YGB5|M3YGB5_MUSPF	39.130	161	98	0	554	714	468	628	1.80e-31	137
sp|O75626|PRDM1_HUMAN	tr|M3YGB5|M3YGB5_MUSPF	49.206	126	64	0	571	696	513	638	1.60e-30	134
sp|O75626|PRDM1_HUMAN	tr|M3YGB5|M3YGB5_MUSPF	43.750	144	81	0	571	714	401	544	2.78e-30	133
sp|O75626|PRDM1_HUMAN	tr|M3YGB5|M3YGB5_MUSPF	38.012	171	79	1	571	714	346	516	7.41e-29	129
sp|O75626|PRDM1_HUMAN	tr|M3YGB5|M3YGB5_MUSPF	47.115	104	55	0	571	674	541	644	2.96e-20	101
sp|O75626|PRDM1_HUMAN	tr|M3YGB5|M3YGB5_MUSPF	30.120	166	89	1	567	705	286	451	1.70e-14	83.6
sp|O75626|PRDM1_HUMAN	tr|M3YGB5|M3YGB5_MUSPF	27.879	165	92	2	577	714	268	432	2.57e-09	67.0
sp|O75626|PRDM1_HUMAN	tr|M3YGB5|M3YGB5_MUSPF	44.898	49	27	0	571	619	597	645	0.001	48.9
sp|O75626|PRDM1_HUMAN	tr|G3T4V9|G3T4V9_LOXAF	48.611	144	74	0	571	714	417	560	3.54e-34	145
sp|O75626|PRDM1_HUMAN	tr|G3T4V9|G3T4V9_LOXAF	42.484	153	88	0	562	714	464	616	4.33e-30	133
sp|O75626|PRDM1_HUMAN	tr|G3T4V9|G3T4V9_LOXAF	40.972	144	85	0	553	696	427	570	1.82e-29	131
sp|O75626|PRDM1_HUMAN	tr|G3T4V9|G3T4V9_LOXAF	43.056	144	82	0	571	714	501	644	7.61e-29	129
sp|O75626|PRDM1_HUMAN	tr|G3T4V9|G3T4V9_LOXAF	40.972	144	85	0	571	714	389	532	1.04e-27	125
sp|O75626|PRDM1_HUMAN	tr|G3T4V9|G3T4V9_LOXAF	45.238	126	69	0	571	696	361	486	1.53e-27	125
sp|O75626|PRDM1_HUMAN	tr|G3T4V9|G3T4V9_LOXAF	40.288	139	83	0	567	705	525	663	9.89e-27	122
sp|O75626|PRDM1_HUMAN	tr|G3T4V9|G3T4V9_LOXAF	40.854	164	86	4	575	727	336	499	1.56e-26	122
sp|O75626|PRDM1_HUMAN	tr|G3T4V9|G3T4V9_LOXAF	37.423	163	101	1	553	714	286	448	5.45e-25	117
sp|O75626|PRDM1_HUMAN	tr|G3T4V9|G3T4V9_LOXAF	39.264	163	86	1	545	707	544	693	2.15e-24	115
sp|O75626|PRDM1_HUMAN	tr|G3T4V9|G3T4V9_LOXAF	31.953	169	86	1	575	714	252	420	1.84e-17	93.2
sp|O75626|PRDM1_HUMAN	tr|G3T4V9|G3T4V9_LOXAF	37.778	90	56	0	567	656	609	698	1.21e-12	77.8
sp|O75626|PRDM1_HUMAN	tr|G3T4V9|G3T4V9_LOXAF	34.409	93	61	0	622	714	243	335	3.68e-07	60.1
sp|O75626|PRDM1_HUMAN	tr|A0A2Y9PD01|A0A2Y9PD01_DELLE	49.630	135	66	1	571	705	312	444	3.55e-34	145
sp|O75626|PRDM1_HUMAN	tr|A0A2Y9PD01|A0A2Y9PD01_DELLE	45.833	144	78	0	571	714	368	511	3.79e-33	142
sp|O75626|PRDM1_HUMAN	tr|A0A2Y9PD01|A0A2Y9PD01_DELLE	45.833	144	78	0	571	714	536	679	3.17e-32	140
sp|O75626|PRDM1_HUMAN	tr|A0A2Y9PD01|A0A2Y9PD01_DELLE	39.459	185	89	3	546	709	552	734	1.59e-31	137
sp|O75626|PRDM1_HUMAN	tr|A0A2Y9PD01|A0A2Y9PD01_DELLE	43.750	144	81	0	571	714	480	623	1.90e-31	137
sp|O75626|PRDM1_HUMAN	tr|A0A2Y9PD01|A0A2Y9PD01_DELLE	45.926	135	73	0	571	705	508	642	4.93e-31	136
sp|O75626|PRDM1_HUMAN	tr|A0A2Y9PD01|A0A2Y9PD01_DELLE	46.565	131	70	0	575	705	456	586	4.57e-30	133
sp|O75626|PRDM1_HUMAN	tr|A0A2Y9PD01|A0A2Y9PD01_DELLE	45.238	126	69	0	571	696	340	465	4.81e-29	130
sp|O75626|PRDM1_HUMAN	tr|A0A2Y9PD01|A0A2Y9PD01_DELLE	45.238	126	69	0	571	696	424	549	4.97e-27	123
sp|O75626|PRDM1_HUMAN	tr|A0A2Y9PD01|A0A2Y9PD01_DELLE	35.758	165	78	1	569	705	254	418	1.37e-21	106
sp|O75626|PRDM1_HUMAN	tr|A0A2Y9PD01|A0A2Y9PD01_DELLE	29.730	111	78	0	596	706	253	363	3.64e-04	50.4
sp|O75626|PRDM1_HUMAN	tr|A0A1S3QQP4|A0A1S3QQP4_SALSA	42.857	175	85	1	548	707	88	262	3.63e-34	145
sp|O75626|PRDM1_HUMAN	tr|A0A1S3QQP4|A0A1S3QQP4_SALSA	37.245	196	113	2	567	752	178	373	1.91e-30	134
sp|O75626|PRDM1_HUMAN	tr|A0A1S3QQP4|A0A1S3QQP4_SALSA	31.818	132	65	2	577	686	528	656	9.92e-09	65.1
sp|O75626|PRDM1_HUMAN	tr|A0A1S3QQP4|A0A1S3QQP4_SALSA	34.343	99	61	1	562	656	257	355	2.24e-06	57.4
sp|O75626|PRDM1_HUMAN	tr|A0A2U3ZL29|A0A2U3ZL29_ODORO	44.805	154	85	0	554	707	684	837	3.67e-34	147
sp|O75626|PRDM1_HUMAN	tr|A0A2U3ZL29|A0A2U3ZL29_ODORO	43.226	155	88	0	553	707	571	725	1.94e-32	141
sp|O75626|PRDM1_HUMAN	tr|A0A2U3ZL29|A0A2U3ZL29_ODORO	47.368	133	70	0	575	707	481	613	1.73e-31	138
sp|O75626|PRDM1_HUMAN	tr|A0A2U3ZL29|A0A2U3ZL29_ODORO	41.007	139	82	0	569	707	811	949	6.24e-27	124
sp|O75626|PRDM1_HUMAN	tr|A0A2U3ZL29|A0A2U3ZL29_ODORO	42.963	135	77	0	561	695	607	741	2.44e-26	122
sp|O75626|PRDM1_HUMAN	tr|A0A2U3ZL29|A0A2U3ZL29_ODORO	42.537	134	77	0	562	695	496	629	2.73e-26	122
sp|O75626|PRDM1_HUMAN	tr|A0A2U3ZL29|A0A2U3ZL29_ODORO	44.853	136	75	0	561	696	523	658	3.03e-26	122
sp|O75626|PRDM1_HUMAN	tr|A0A2U3ZL29|A0A2U3ZL29_ODORO	41.096	146	86	0	569	714	559	704	6.20e-26	120
sp|O75626|PRDM1_HUMAN	tr|A0A2U3ZL29|A0A2U3ZL29_ODORO	37.267	161	101	0	554	714	768	928	1.38e-25	119
sp|O75626|PRDM1_HUMAN	tr|A0A2U3ZL29|A0A2U3ZL29_ODORO	36.527	167	78	1	569	707	45	211	7.17e-25	117
sp|O75626|PRDM1_HUMAN	tr|A0A2U3ZL29|A0A2U3ZL29_ODORO	38.732	142	87	0	573	714	451	592	3.26e-24	115
sp|O75626|PRDM1_HUMAN	tr|A0A2U3ZL29|A0A2U3ZL29_ODORO	41.085	129	76	0	586	714	6	134	5.71e-24	114
sp|O75626|PRDM1_HUMAN	tr|A0A2U3ZL29|A0A2U3ZL29_ODORO	39.552	134	81	0	561	694	831	964	7.02e-24	114
sp|O75626|PRDM1_HUMAN	tr|A0A2U3ZL29|A0A2U3ZL29_ODORO	35.329	167	80	1	569	707	17	183	1.57e-21	106
sp|O75626|PRDM1_HUMAN	tr|A0A2U3ZL29|A0A2U3ZL29_ODORO	40.650	123	73	0	569	691	867	989	2.04e-21	106
sp|O75626|PRDM1_HUMAN	tr|A0A2U3ZL29|A0A2U3ZL29_ODORO	34.568	162	78	1	561	694	65	226	7.40e-21	104
sp|O75626|PRDM1_HUMAN	tr|A0A2U3ZL29|A0A2U3ZL29_ODORO	41.176	102	60	0	560	661	886	987	8.18e-16	88.2
sp|O75626|PRDM1_HUMAN	tr|A0A2U3ZL29|A0A2U3ZL29_ODORO	42.857	84	48	0	612	695	4	87	1.17e-13	81.3
sp|O75626|PRDM1_HUMAN	tr|A0A2U3ZL29|A0A2U3ZL29_ODORO	45.588	68	37	0	640	707	4	71	5.24e-10	69.3
sp|O75626|PRDM1_HUMAN	tr|A0A2Y9G2L7|A0A2Y9G2L7_TRIMA	42.484	153	88	0	562	714	274	426	3.68e-34	143
sp|O75626|PRDM1_HUMAN	tr|A0A2Y9G2L7|A0A2Y9G2L7_TRIMA	42.484	153	88	0	562	714	302	454	2.42e-33	140
sp|O75626|PRDM1_HUMAN	tr|A0A2Y9G2L7|A0A2Y9G2L7_TRIMA	42.466	146	84	0	562	707	330	475	6.06e-31	134
sp|O75626|PRDM1_HUMAN	tr|A0A2Y9G2L7|A0A2Y9G2L7_TRIMA	41.176	153	90	0	562	714	190	342	9.85e-31	133
sp|O75626|PRDM1_HUMAN	tr|A0A2Y9G2L7|A0A2Y9G2L7_TRIMA	43.243	148	84	0	567	714	251	398	1.13e-29	130
sp|O75626|PRDM1_HUMAN	tr|A0A2Y9G2L7|A0A2Y9G2L7_TRIMA	32.701	211	123	2	523	714	104	314	2.26e-27	122
sp|O75626|PRDM1_HUMAN	tr|A0A2Y9G2L7|A0A2Y9G2L7_TRIMA	39.869	153	92	0	562	714	218	370	3.52e-27	122
sp|O75626|PRDM1_HUMAN	tr|A0A2Y9G2L7|A0A2Y9G2L7_TRIMA	39.726	146	88	0	562	707	358	503	2.97e-26	119
sp|O75626|PRDM1_HUMAN	tr|A0A2Y9G2L7|A0A2Y9G2L7_TRIMA	42.969	128	73	0	559	686	383	510	1.38e-25	117
sp|O75626|PRDM1_HUMAN	tr|A0A2Y9G2L7|A0A2Y9G2L7_TRIMA	35.135	148	96	0	549	696	93	240	2.03e-22	107
sp|O75626|PRDM1_HUMAN	tr|A0A2Y9G2L7|A0A2Y9G2L7_TRIMA	26.596	188	82	2	583	714	43	230	5.21e-08	62.4
sp|O75626|PRDM1_HUMAN	tr|A0A2Y9G2L7|A0A2Y9G2L7_TRIMA	29.323	133	94	0	582	714	70	202	1.17e-06	58.2
sp|O75626|PRDM1_HUMAN	tr|A0A2K5CPX6|A0A2K5CPX6_AOTNA	42.169	166	90	1	571	730	452	617	3.68e-34	145
sp|O75626|PRDM1_HUMAN	tr|A0A2K5CPX6|A0A2K5CPX6_AOTNA	45.139	144	79	0	571	714	424	567	1.48e-31	137
sp|O75626|PRDM1_HUMAN	tr|A0A2K5CPX6|A0A2K5CPX6_AOTNA	38.372	172	106	0	543	714	368	539	3.03e-31	136
sp|O75626|PRDM1_HUMAN	tr|A0A2K5CPX6|A0A2K5CPX6_AOTNA	39.130	161	98	0	554	714	463	623	3.93e-31	135
sp|O75626|PRDM1_HUMAN	tr|A0A2K5CPX6|A0A2K5CPX6_AOTNA	47.656	128	67	0	571	698	508	635	8.67e-30	131
sp|O75626|PRDM1_HUMAN	tr|A0A2K5CPX6|A0A2K5CPX6_AOTNA	46.154	104	56	0	571	674	536	639	3.20e-20	101
sp|O75626|PRDM1_HUMAN	tr|A0A2K5CPX6|A0A2K5CPX6_AOTNA	27.273	165	93	2	577	714	263	427	1.59e-07	61.2
sp|O75626|PRDM1_HUMAN	tr|A0A2Y9RGM1|A0A2Y9RGM1_TRIMA	43.791	153	86	0	562	714	190	342	3.75e-34	143
sp|O75626|PRDM1_HUMAN	tr|A0A2Y9RGM1|A0A2Y9RGM1_TRIMA	34.434	212	138	1	503	714	160	370	1.27e-32	138
sp|O75626|PRDM1_HUMAN	tr|A0A2Y9RGM1|A0A2Y9RGM1_TRIMA	37.908	153	95	0	562	714	246	398	5.89e-29	127
sp|O75626|PRDM1_HUMAN	tr|A0A2Y9RGM1|A0A2Y9RGM1_TRIMA	42.963	135	77	0	562	696	274	408	9.57e-29	127
sp|O75626|PRDM1_HUMAN	tr|A0A2Y9RGM1|A0A2Y9RGM1_TRIMA	37.805	164	97	2	562	720	330	493	3.86e-27	122
sp|O75626|PRDM1_HUMAN	tr|A0A2Y9RGM1|A0A2Y9RGM1_TRIMA	36.774	155	96	1	562	714	302	456	7.92e-25	115
sp|O75626|PRDM1_HUMAN	tr|A0A2Y9RGM1|A0A2Y9RGM1_TRIMA	32.919	161	108	0	554	714	154	314	1.23e-22	108
sp|O75626|PRDM1_HUMAN	tr|A0A2Y9RGM1|A0A2Y9RGM1_TRIMA	35.556	135	87	0	580	714	152	286	2.38e-16	88.6
sp|O75626|PRDM1_HUMAN	tr|A0A2Y9RGM1|A0A2Y9RGM1_TRIMA	38.835	103	61	1	558	658	382	484	3.51e-15	85.1
sp|O75626|PRDM1_HUMAN	tr|A0A2Y9RGM1|A0A2Y9RGM1_TRIMA	30.657	137	95	0	578	714	122	258	1.40e-07	60.8
sp|O75626|PRDM1_HUMAN	tr|A0A5F5PW14|A0A5F5PW14_HORSE	43.023	172	95	1	546	714	225	396	3.79e-34	142
sp|O75626|PRDM1_HUMAN	tr|A0A5F5PW14|A0A5F5PW14_HORSE	37.888	161	100	0	554	714	292	452	4.73e-28	124
sp|O75626|PRDM1_HUMAN	tr|A0A5F5PW14|A0A5F5PW14_HORSE	42.105	133	77	0	575	707	145	277	1.88e-24	113
sp|O75626|PRDM1_HUMAN	tr|A0A5F5PW14|A0A5F5PW14_HORSE	40.146	137	82	0	571	707	169	305	4.17e-24	112
sp|O75626|PRDM1_HUMAN	tr|A0A5F5PW14|A0A5F5PW14_HORSE	34.641	153	100	0	562	714	104	256	6.42e-21	102
sp|O75626|PRDM1_HUMAN	tr|A0A5F5PW14|A0A5F5PW14_HORSE	31.298	131	90	0	575	705	89	219	3.34e-11	72.4
sp|O75626|PRDM1_HUMAN	tr|A0A5F5PW14|A0A5F5PW14_HORSE	27.826	115	83	0	600	714	86	200	4.86e-06	55.8
sp|O75626|PRDM1_HUMAN	tr|A0A060YI72|A0A060YI72_ONCMY	40.462	173	103	0	542	714	115	287	3.93e-34	138
sp|O75626|PRDM1_HUMAN	tr|A0A060YI72|A0A060YI72_ONCMY	41.379	145	85	0	561	705	162	306	9.89e-29	122
sp|O75626|PRDM1_HUMAN	tr|A0A060YI72|A0A060YI72_ONCMY	41.892	148	73	2	536	683	178	312	3.54e-24	109
sp|O75626|PRDM1_HUMAN	tr|G5BW90|G5BW90_HETGA	36.283	226	124	2	504	714	77	297	3.94e-34	142
sp|O75626|PRDM1_HUMAN	tr|G5BW90|G5BW90_HETGA	38.824	170	91	1	545	714	309	465	3.49e-29	128
sp|O75626|PRDM1_HUMAN	tr|G5BW90|G5BW90_HETGA	41.216	148	87	0	567	714	290	437	3.39e-28	125
sp|O75626|PRDM1_HUMAN	tr|G5BW90|G5BW90_HETGA	41.429	140	82	0	575	714	270	409	2.55e-26	119
sp|O75626|PRDM1_HUMAN	tr|G5BW90|G5BW90_HETGA	40.441	136	81	0	561	696	172	307	1.72e-23	110
sp|O75626|PRDM1_HUMAN	tr|G5BW90|G5BW90_HETGA	39.259	135	82	0	562	696	201	335	2.72e-23	110
sp|O75626|PRDM1_HUMAN	tr|G5BW90|G5BW90_HETGA	42.857	126	72	0	571	696	238	363	2.53e-22	107
sp|O75626|PRDM1_HUMAN	tr|G5BW90|G5BW90_HETGA	43.860	114	64	0	571	684	378	491	3.77e-21	103
sp|O75626|PRDM1_HUMAN	tr|A0A455ACE1|A0A455ACE1_PHYMC	49.630	135	66	1	571	705	365	497	3.96e-34	146
sp|O75626|PRDM1_HUMAN	tr|A0A455ACE1|A0A455ACE1_PHYMC	45.833	144	78	0	571	714	421	564	3.56e-33	143
sp|O75626|PRDM1_HUMAN	tr|A0A455ACE1|A0A455ACE1_PHYMC	45.833	144	78	0	571	714	589	732	2.76e-32	140
sp|O75626|PRDM1_HUMAN	tr|A0A455ACE1|A0A455ACE1_PHYMC	39.459	185	89	3	546	709	605	787	1.57e-31	138
sp|O75626|PRDM1_HUMAN	tr|A0A455ACE1|A0A455ACE1_PHYMC	43.750	144	81	0	571	714	533	676	1.67e-31	137
sp|O75626|PRDM1_HUMAN	tr|A0A455ACE1|A0A455ACE1_PHYMC	45.926	135	73	0	571	705	561	695	4.46e-31	136
sp|O75626|PRDM1_HUMAN	tr|A0A455ACE1|A0A455ACE1_PHYMC	44.444	144	80	0	571	714	617	760	4.66e-31	136
sp|O75626|PRDM1_HUMAN	tr|A0A455ACE1|A0A455ACE1_PHYMC	46.565	131	70	0	575	705	509	639	4.38e-30	133
sp|O75626|PRDM1_HUMAN	tr|A0A455ACE1|A0A455ACE1_PHYMC	45.238	126	69	0	571	696	393	518	4.07e-29	130
sp|O75626|PRDM1_HUMAN	tr|A0A455ACE1|A0A455ACE1_PHYMC	45.238	126	69	0	571	696	477	602	4.23e-27	124
sp|O75626|PRDM1_HUMAN	tr|A0A455ACE1|A0A455ACE1_PHYMC	36.364	165	77	1	569	705	307	471	4.81e-23	111
sp|O75626|PRDM1_HUMAN	tr|A0A455ACE1|A0A455ACE1_PHYMC	30.631	111	77	0	596	706	306	416	5.68e-06	56.2
sp|O75626|PRDM1_HUMAN	tr|A0A2U3WMV9|A0A2U3WMV9_ODORO	48.201	139	72	0	569	707	323	461	3.96e-34	142
sp|O75626|PRDM1_HUMAN	tr|A0A2U3WMV9|A0A2U3WMV9_ODORO	46.565	131	70	0	575	705	245	375	2.50e-29	128
sp|O75626|PRDM1_HUMAN	tr|A0A2U3WMV9|A0A2U3WMV9_ODORO	43.571	140	79	0	575	714	273	412	4.91e-29	127
sp|O75626|PRDM1_HUMAN	tr|A0A2U3WMV9|A0A2U3WMV9_ODORO	42.857	133	76	0	575	707	77	209	2.50e-28	125
sp|O75626|PRDM1_HUMAN	tr|A0A2U3WMV9|A0A2U3WMV9_ODORO	40.571	175	85	2	548	705	119	291	8.43e-28	123
sp|O75626|PRDM1_HUMAN	tr|A0A2U3WMV9|A0A2U3WMV9_ODORO	43.750	128	72	0	569	696	99	226	2.09e-27	122
sp|O75626|PRDM1_HUMAN	tr|A0A2U3WMV9|A0A2U3WMV9_ODORO	45.690	116	63	0	569	684	351	466	6.57e-25	114
sp|O75626|PRDM1_HUMAN	tr|A0A2U3WMV9|A0A2U3WMV9_ODORO	42.609	115	66	0	600	714	74	188	5.74e-20	99.8
sp|O75626|PRDM1_HUMAN	tr|A0A2U3WMV9|A0A2U3WMV9_ODORO	43.750	64	36	0	562	625	400	463	2.92e-07	59.7
sp|O75626|PRDM1_HUMAN	tr|F7AGN9|F7AGN9_CALJA	42.169	166	90	1	571	730	410	575	3.97e-34	144
sp|O75626|PRDM1_HUMAN	tr|F7AGN9|F7AGN9_CALJA	38.953	172	105	0	543	714	326	497	9.78e-32	137
sp|O75626|PRDM1_HUMAN	tr|F7AGN9|F7AGN9_CALJA	45.139	144	79	0	571	714	382	525	2.13e-31	136
sp|O75626|PRDM1_HUMAN	tr|F7AGN9|F7AGN9_CALJA	39.130	161	98	0	554	714	421	581	3.03e-31	135
sp|O75626|PRDM1_HUMAN	tr|F7AGN9|F7AGN9_CALJA	49.219	128	65	0	571	698	466	593	1.33e-30	134
sp|O75626|PRDM1_HUMAN	tr|F7AGN9|F7AGN9_CALJA	48.077	104	54	0	571	674	494	597	2.55e-21	105
sp|O75626|PRDM1_HUMAN	tr|F7AGN9|F7AGN9_CALJA	28.485	165	91	2	577	714	221	385	3.78e-09	66.2
sp|O75626|PRDM1_HUMAN	tr|A0A0D9S5D8|A0A0D9S5D8_CHLSB	45.139	144	79	0	571	714	347	490	4.00e-34	143
sp|O75626|PRDM1_HUMAN	tr|A0A0D9S5D8|A0A0D9S5D8_CHLSB	43.448	145	82	0	561	705	365	509	4.14e-31	134
sp|O75626|PRDM1_HUMAN	tr|A0A0D9S5D8|A0A0D9S5D8_CHLSB	41.667	144	84	0	571	714	291	434	3.57e-29	128
sp|O75626|PRDM1_HUMAN	tr|A0A0D9S5D8|A0A0D9S5D8_CHLSB	42.361	144	83	0	571	714	263	406	6.23e-29	127
sp|O75626|PRDM1_HUMAN	tr|A0A0D9S5D8|A0A0D9S5D8_CHLSB	47.863	117	61	0	569	685	401	517	8.80e-27	121
sp|O75626|PRDM1_HUMAN	tr|A0A0D9S5D8|A0A0D9S5D8_CHLSB	43.885	139	78	0	576	714	240	378	1.13e-26	120
sp|O75626|PRDM1_HUMAN	tr|A0A0D9S5D8|A0A0D9S5D8_CHLSB	44.444	126	70	0	571	696	319	444	9.54e-26	117
sp|O75626|PRDM1_HUMAN	tr|A0A0D9S5D8|A0A0D9S5D8_CHLSB	38.690	168	101	2	533	698	167	334	8.39e-22	105
sp|O75626|PRDM1_HUMAN	tr|A0A0D9S5D8|A0A0D9S5D8_CHLSB	40.179	112	63	1	596	707	204	311	6.63e-13	77.8
sp|O75626|PRDM1_HUMAN	tr|A0A3Q1M710|A0A3Q1M710_BOVIN	44.720	161	89	0	554	714	145	305	4.01e-34	142
sp|O75626|PRDM1_HUMAN	tr|A0A3Q1M710|A0A3Q1M710_BOVIN	45.342	161	88	0	554	714	201	361	7.93e-34	141
sp|O75626|PRDM1_HUMAN	tr|A0A3Q1M710|A0A3Q1M710_BOVIN	45.098	153	84	0	562	714	69	221	1.04e-32	137
sp|O75626|PRDM1_HUMAN	tr|A0A3Q1M710|A0A3Q1M710_BOVIN	46.753	154	82	0	554	707	89	242	1.08e-32	137
sp|O75626|PRDM1_HUMAN	tr|A0A3Q1M710|A0A3Q1M710_BOVIN	44.099	161	90	0	554	714	229	389	1.85e-31	134
sp|O75626|PRDM1_HUMAN	tr|A0A3Q1M710|A0A3Q1M710_BOVIN	47.651	149	76	1	566	714	269	415	4.11e-31	133
sp|O75626|PRDM1_HUMAN	tr|A0A3Q1M710|A0A3Q1M710_BOVIN	42.857	161	92	0	554	714	173	333	8.17e-31	132
sp|O75626|PRDM1_HUMAN	tr|A0A3Q1M710|A0A3Q1M710_BOVIN	45.139	144	79	0	571	714	50	193	3.85e-30	130
sp|O75626|PRDM1_HUMAN	tr|A0A3Q1M710|A0A3Q1M710_BOVIN	44.056	143	80	0	554	696	117	259	2.28e-29	127
sp|O75626|PRDM1_HUMAN	tr|A0A3Q1M710|A0A3Q1M710_BOVIN	39.394	165	98	1	554	718	285	447	4.92e-27	120
sp|O75626|PRDM1_HUMAN	tr|A0A3Q1M710|A0A3Q1M710_BOVIN	39.744	156	71	1	575	707	3	158	6.33e-25	114
sp|O75626|PRDM1_HUMAN	tr|A0A3Q1M710|A0A3Q1M710_BOVIN	37.838	111	64	1	604	714	4	109	3.13e-10	69.3
sp|O75626|PRDM1_HUMAN	tr|A0A340XHY0|A0A340XHY0_LIPVE	51.908	131	63	0	575	705	371	501	4.03e-34	146
sp|O75626|PRDM1_HUMAN	tr|A0A340XHY0|A0A340XHY0_LIPVE	43.791	153	86	0	562	714	470	622	1.48e-32	141
sp|O75626|PRDM1_HUMAN	tr|A0A340XHY0|A0A340XHY0_LIPVE	47.445	137	72	0	570	706	590	726	1.15e-31	138
sp|O75626|PRDM1_HUMAN	tr|A0A340XHY0|A0A340XHY0_LIPVE	44.444	144	80	0	571	714	451	594	1.18e-31	138
sp|O75626|PRDM1_HUMAN	tr|A0A340XHY0|A0A340XHY0_LIPVE	42.361	144	83	0	571	714	507	650	1.24e-31	138
sp|O75626|PRDM1_HUMAN	tr|A0A340XHY0|A0A340XHY0_LIPVE	41.667	144	84	0	571	714	535	678	1.52e-30	135
sp|O75626|PRDM1_HUMAN	tr|A0A340XHY0|A0A340XHY0_LIPVE	45.185	135	74	0	571	705	423	557	1.95e-30	134
sp|O75626|PRDM1_HUMAN	tr|A0A340XHY0|A0A340XHY0_LIPVE	43.885	139	74	1	571	705	311	449	9.06e-30	132
sp|O75626|PRDM1_HUMAN	tr|A0A340XHY0|A0A340XHY0_LIPVE	43.750	144	81	0	571	714	563	706	2.20e-29	131
sp|O75626|PRDM1_HUMAN	tr|A0A340XHY0|A0A340XHY0_LIPVE	40.972	144	85	0	571	714	395	538	6.17e-28	126
sp|O75626|PRDM1_HUMAN	tr|A0A340XHY0|A0A340XHY0_LIPVE	45.255	137	75	0	571	707	647	783	1.18e-27	125
sp|O75626|PRDM1_HUMAN	tr|A0A340XHY0|A0A340XHY0_LIPVE	39.189	148	90	0	567	714	335	482	1.49e-27	125
sp|O75626|PRDM1_HUMAN	tr|A0A340XHY0|A0A340XHY0_LIPVE	42.017	119	69	0	564	682	668	786	1.90e-21	105
sp|O75626|PRDM1_HUMAN	tr|A0A340XHY0|A0A340XHY0_LIPVE	39.831	118	71	0	597	714	309	426	5.43e-21	104
sp|O75626|PRDM1_HUMAN	tr|A0A340XHY0|A0A340XHY0_LIPVE	44.211	95	53	0	562	656	694	788	7.71e-16	88.2
sp|O75626|PRDM1_HUMAN	tr|A0A340XHY0|A0A340XHY0_LIPVE	25.203	123	50	2	627	707	241	363	0.21	41.2
sp|O75626|PRDM1_HUMAN	tr|A0A060VTW4|A0A060VTW4_ONCMY	42.236	161	93	0	554	714	217	377	4.03e-34	141
sp|O75626|PRDM1_HUMAN	tr|A0A060VTW4|A0A060VTW4_ONCMY	47.222	144	76	0	571	714	178	321	1.21e-33	140
sp|O75626|PRDM1_HUMAN	tr|A0A060VTW4|A0A060VTW4_ONCMY	45.000	140	77	0	575	714	266	405	9.47e-33	137
sp|O75626|PRDM1_HUMAN	tr|A0A060VTW4|A0A060VTW4_ONCMY	42.069	145	84	0	570	714	205	349	2.65e-32	136
sp|O75626|PRDM1_HUMAN	tr|A0A060VTW4|A0A060VTW4_ONCMY	42.667	150	86	0	570	719	289	438	1.84e-31	134
sp|O75626|PRDM1_HUMAN	tr|A0A060VTW4|A0A060VTW4_ONCMY	42.143	140	81	0	575	714	154	293	8.12e-29	126
sp|O75626|PRDM1_HUMAN	tr|A0A060VTW4|A0A060VTW4_ONCMY	43.066	137	68	1	601	727	152	288	2.59e-24	112
sp|O75626|PRDM1_HUMAN	tr|A0A2K5YID1|A0A2K5YID1_MANLE	42.690	171	85	1	544	714	382	539	4.04e-34	144
sp|O75626|PRDM1_HUMAN	tr|A0A2K5YID1|A0A2K5YID1_MANLE	45.833	144	78	0	571	714	340	483	3.00e-32	138
sp|O75626|PRDM1_HUMAN	tr|A0A2K5YID1|A0A2K5YID1_MANLE	41.429	140	82	0	575	714	316	455	2.43e-25	117
sp|O75626|PRDM1_HUMAN	tr|A0A2K5YID1|A0A2K5YID1_MANLE	44.737	114	63	0	571	684	452	565	4.79e-23	110
sp|O75626|PRDM1_HUMAN	tr|A0A2K5YID1|A0A2K5YID1_MANLE	34.302	172	85	1	571	714	256	427	2.45e-21	105
sp|O75626|PRDM1_HUMAN	tr|A0A2K5YID1|A0A2K5YID1_MANLE	39.130	115	58	1	571	685	480	582	4.62e-14	82.0
sp|O75626|PRDM1_HUMAN	tr|A0A2K5YID1|A0A2K5YID1_MANLE	31.967	122	83	0	575	696	232	353	1.28e-08	64.3
sp|O75626|PRDM1_HUMAN	tr|A0A2K5YID1|A0A2K5YID1_MANLE	27.407	135	98	0	580	714	209	343	9.75e-06	55.1
sp|O75626|PRDM1_HUMAN	tr|A0A0D9S5C3|A0A0D9S5C3_CHLSB	34.016	244	136	3	496	714	162	405	4.05e-34	144
sp|O75626|PRDM1_HUMAN	tr|A0A0D9S5C3|A0A0D9S5C3_CHLSB	44.444	144	80	0	571	714	374	517	2.49e-29	129
sp|O75626|PRDM1_HUMAN	tr|A0A0D9S5C3|A0A0D9S5C3_CHLSB	47.581	124	65	0	571	694	346	469	4.90e-29	128
sp|O75626|PRDM1_HUMAN	tr|A0A0D9S5C3|A0A0D9S5C3_CHLSB	46.032	126	68	0	571	696	402	527	6.24e-27	122
sp|O75626|PRDM1_HUMAN	tr|A0A0D9S5C3|A0A0D9S5C3_CHLSB	45.238	126	69	0	571	696	318	443	2.04e-26	120
sp|O75626|PRDM1_HUMAN	tr|A0A0D9S5C3|A0A0D9S5C3_CHLSB	45.968	124	67	0	571	694	430	553	5.59e-24	113
sp|O75626|PRDM1_HUMAN	tr|A0A0D9S5C3|A0A0D9S5C3_CHLSB	43.333	120	68	0	571	690	458	577	7.59e-21	103
sp|O75626|PRDM1_HUMAN	tr|A0A0D9S5C3|A0A0D9S5C3_CHLSB	42.000	100	58	0	562	661	477	576	9.04e-16	87.4
sp|O75626|PRDM1_HUMAN	tr|A0A0D9S5C3|A0A0D9S5C3_CHLSB	38.356	73	45	0	561	633	504	576	2.39e-05	53.9
sp|O75628|REM1_HUMAN	sp|O75628|REM1_HUMAN	100.000	298	0	0	1	298	1	298	0.0	605
sp|O75628|REM1_HUMAN	tr|H2QK50|H2QK50_PANTR	99.664	298	1	0	1	298	1	298	0.0	602
sp|O75628|REM1_HUMAN	tr|A0A2R9AB90|A0A2R9AB90_PANPA	99.664	298	1	0	1	298	1	298	0.0	602
sp|O75628|REM1_HUMAN	tr|G3QFA9|G3QFA9_GORGO	99.329	298	2	0	1	298	1	298	0.0	599
sp|O75628|REM1_HUMAN	tr|H2P1J8|H2P1J8_PONAB	98.322	298	5	0	1	298	1	298	0.0	592
sp|O75628|REM1_HUMAN	tr|A0A2K5NI98|A0A2K5NI98_CERAT	97.987	298	6	0	1	298	1	298	0.0	590
sp|O75628|REM1_HUMAN	tr|G7PGP2|G7PGP2_MACFA	97.651	298	7	0	1	298	1	298	0.0	588
sp|O75628|REM1_HUMAN	tr|A0A0D9RK23|A0A0D9RK23_CHLSB	97.651	298	7	0	1	298	1	298	0.0	588
sp|O75628|REM1_HUMAN	tr|A0A2K5XQG7|A0A2K5XQG7_MANLE	97.651	298	7	0	1	298	1	298	0.0	588
sp|O75628|REM1_HUMAN	tr|G1REL0|G1REL0_NOMLE	97.651	298	7	0	1	298	1	298	0.0	586
sp|O75628|REM1_HUMAN	tr|A0A2I3NAC9|A0A2I3NAC9_PAPAN	97.987	298	6	0	1	298	218	515	0.0	585
sp|O75628|REM1_HUMAN	tr|A0A2K6M232|A0A2K6M232_RHIBE	96.333	300	9	1	1	298	1	300	0.0	581
sp|O75628|REM1_HUMAN	tr|A0A5F8A8L5|A0A5F8A8L5_MACMU	95.098	306	7	1	1	298	1	306	0.0	581
sp|O75628|REM1_HUMAN	tr|F7IKV0|F7IKV0_CALJA	93.289	298	20	0	1	298	1	298	0.0	526
sp|O75628|REM1_HUMAN	tr|A0A2K6S0V3|A0A2K6S0V3_SAIBB	92.282	298	23	0	1	298	1	298	0.0	521
sp|O75628|REM1_HUMAN	tr|A0A340WIU5|A0A340WIU5_LIPVE	90.940	298	27	0	1	298	1	298	0.0	514
sp|O75628|REM1_HUMAN	tr|F6WP22|F6WP22_HORSE	94.295	298	17	0	1	298	127	424	0.0	513
sp|O75628|REM1_HUMAN	tr|A0A2Y9PTD0|A0A2Y9PTD0_DELLE	90.333	300	27	1	1	298	1	300	0.0	511
sp|O75628|REM1_HUMAN	tr|A0A2U3X7Z2|A0A2U3X7Z2_LEPWE	93.624	298	19	0	1	298	1	298	0.0	508
sp|O75628|REM1_HUMAN	tr|A0A452ENP9|A0A452ENP9_CAPHI	92.617	298	22	0	1	298	1	298	0.0	508
sp|O75628|REM1_HUMAN	tr|Q29RP3|Q29RP3_BOVIN	92.282	298	23	0	1	298	1	298	0.0	506
sp|O75628|REM1_HUMAN	tr|A0A1U7R2G4|A0A1U7R2G4_MESAU	87.919	298	35	1	1	298	1	297	2.22e-180	503
sp|O75628|REM1_HUMAN	tr|W5NRL6|W5NRL6_SHEEP	92.282	298	23	0	1	298	52	349	8.11e-180	504
sp|O75628|REM1_HUMAN	tr|A0A2Y9D9Q8|A0A2Y9D9Q8_TRIMA	92.953	298	21	0	1	298	48	345	1.15e-179	503
sp|O75628|REM1_HUMAN	tr|G1SJ70|G1SJ70_RABIT	92.617	298	22	0	1	298	1	298	1.23e-179	501
sp|O75628|REM1_HUMAN	tr|A0A2K6FCS8|A0A2K6FCS8_PROCO	93.289	298	20	0	1	298	1	298	3.69e-179	500
sp|O75628|REM1_HUMAN	tr|G3HEB0|G3HEB0_CRIGR	88.255	298	34	1	1	298	1	297	5.17e-179	500
sp|O75628|REM1_HUMAN	tr|A0A2U3VEJ4|A0A2U3VEJ4_ODORO	91.946	298	24	0	1	298	1	298	2.30e-178	498
sp|O75628|REM1_HUMAN	sp|O35929|REM1_MOUSE	88.926	298	32	1	1	298	1	297	4.58e-178	498
sp|O75628|REM1_HUMAN	tr|M3Z2J2|M3Z2J2_MUSPF	91.275	298	26	0	1	298	1	298	8.48e-177	494
sp|O75628|REM1_HUMAN	tr|A0A2Y9FIU6|A0A2Y9FIU6_PHYMC	91.333	300	24	1	1	298	1	300	2.76e-176	493
sp|O75628|REM1_HUMAN	tr|G3SL49|G3SL49_LOXAF	90.940	298	27	0	1	298	1	298	5.00e-175	490
sp|O75628|REM1_HUMAN	tr|A0A286Y1K7|A0A286Y1K7_CAVPO	91.275	298	25	1	1	298	1	297	6.20e-175	489
sp|O75628|REM1_HUMAN	tr|I3NB84|I3NB84_ICTTR	88.997	309	23	1	1	298	1	309	6.68e-175	490
sp|O75628|REM1_HUMAN	tr|J9NWX9|J9NWX9_CANLF	91.946	298	24	0	1	298	189	486	1.30e-174	496
sp|O75628|REM1_HUMAN	tr|L5JYC1|L5JYC1_PTEAL	89.968	309	19	3	1	298	1	308	4.84e-174	488
sp|O75628|REM1_HUMAN	tr|G1M574|G1M574_AILME	90.301	299	28	1	1	298	1	299	6.59e-174	487
sp|O75628|REM1_HUMAN	tr|H0XMH6|H0XMH6_OTOGA	92.000	300	20	3	1	298	1	298	7.23e-172	482
sp|O75628|REM1_HUMAN	tr|A0A5G2QZ23|A0A5G2QZ23_PIG	88.926	298	33	0	1	298	17	314	2.06e-170	479
sp|O75628|REM1_HUMAN	tr|G5C6K6|G5C6K6_HETGA	89.933	298	27	2	1	298	1	295	1.15e-168	474
sp|O75628|REM1_HUMAN	tr|A0A1S2ZQV9|A0A1S2ZQV9_ERIEU	89.262	298	30	1	1	298	1	296	1.16e-167	471
sp|O75628|REM1_HUMAN	tr|A0A2K5EH52|A0A2K5EH52_AOTNA	92.857	266	19	0	1	266	1	266	2.04e-166	467
sp|O75628|REM1_HUMAN	tr|A0A384D320|A0A384D320_URSMA	80.000	300	58	1	1	298	16	315	7.59e-163	460
sp|O75628|REM1_HUMAN	tr|A0A091DMJ3|A0A091DMJ3_FUKDA	88.846	260	28	1	1	260	1	259	2.51e-152	432
sp|O75628|REM1_HUMAN	tr|A0A1S3GWV5|A0A1S3GWV5_DIPOR	92.430	251	17	2	1	251	1	249	3.52e-144	410
sp|O75628|REM1_HUMAN	tr|A0A1U7TT71|A0A1U7TT71_TARSY	94.043	235	12	1	1	233	1	235	1.35e-143	409
sp|O75628|REM1_HUMAN	tr|A0A4X2JY01|A0A4X2JY01_VOMUR	69.667	300	85	4	1	298	8	303	1.88e-127	370
sp|O75628|REM1_HUMAN	tr|A0A4X2L1C5|A0A4X2L1C5_VOMUR	69.667	300	85	4	1	298	27	322	3.10e-127	370
sp|O75628|REM1_HUMAN	tr|A0A2I0LIT2|A0A2I0LIT2_COLLI	67.333	300	88	4	1	298	1	292	1.58e-119	349
sp|O75628|REM1_HUMAN	tr|G1QCH2|G1QCH2_MYOLU	89.202	213	17	3	1	208	1	212	1.82e-117	341
sp|O75628|REM1_HUMAN	tr|A0A5F5XDY2|A0A5F5XDY2_FELCA	91.827	208	17	0	1	208	1	208	1.96e-116	339
sp|O75628|REM1_HUMAN	tr|H9GA70|H9GA70_ANOCA	59.236	314	107	6	1	298	55	363	8.84e-116	342
sp|O75628|REM1_HUMAN	tr|A0A1S3LBR7|A0A1S3LBR7_SALSA	59.934	302	110	5	4	298	7	304	4.68e-115	338
sp|O75628|REM1_HUMAN	tr|A0A060YD39|A0A060YD39_ONCMY	59.603	302	111	5	4	298	3	300	5.20e-115	338
sp|O75628|REM1_HUMAN	tr|A0A151PH16|A0A151PH16_ALLMI	64.356	303	91	5	1	298	384	674	1.64e-114	349
sp|O75628|REM1_HUMAN	tr|B5X0Q2|B5X0Q2_SALSA	59.272	302	112	5	4	298	3	300	2.27e-114	336
sp|O75628|REM1_HUMAN	tr|A0A226NKM4|A0A226NKM4_CALSU	63.333	300	93	6	1	298	1	285	1.42e-111	328
sp|O75628|REM1_HUMAN	tr|A0A3B4VGH1|A0A3B4VGH1_SERDU	59.554	314	108	6	1	298	1	311	1.58e-110	327
sp|O75628|REM1_HUMAN	tr|G3NJW3|G3NJW3_GASAC	58.917	314	109	7	1	298	1	310	8.26e-105	312
sp|O75628|REM1_HUMAN	tr|A0A0Q3Q502|A0A0Q3Q502_AMAAE	55.747	348	85	8	1	298	1	329	9.62e-102	305
sp|O75628|REM1_HUMAN	tr|H0Z8K4|H0Z8K4_TAEGU	66.525	236	76	2	66	298	1	236	4.22e-101	300
sp|O75628|REM1_HUMAN	tr|A0A1L8ERL1|A0A1L8ERL1_XENLA	54.452	292	116	4	9	298	4	280	3.99e-95	287
sp|O75628|REM1_HUMAN	tr|W5PDA2|W5PDA2_SHEEP	52.508	299	116	9	21	298	8	301	9.98e-94	284
sp|O75628|REM1_HUMAN	tr|G1N5F1|G1N5F1_MELGA	61.217	263	73	4	37	298	2	236	1.92e-93	281
sp|O75628|REM1_HUMAN	tr|A0A091DW30|A0A091DW30_FUKDA	58.039	255	90	7	58	298	45	296	3.57e-93	282
sp|O75628|REM1_HUMAN	tr|G5C4C6|G5C4C6_HETGA	58.594	256	88	8	57	298	44	295	7.65e-93	281
sp|O75628|REM1_HUMAN	tr|A0A2U3WVQ9|A0A2U3WVQ9_ODORO	51.525	295	125	8	18	298	20	310	2.88e-92	280
sp|O75628|REM1_HUMAN	tr|A4IHB7|A4IHB7_XENTR	54.452	292	115	5	9	298	4	279	3.55e-92	279
sp|O75628|REM1_HUMAN	tr|A0A384BXR5|A0A384BXR5_URSMA	57.480	254	93	6	58	298	60	311	4.17e-92	280
sp|O75628|REM1_HUMAN	tr|A0A1U7UZW9|A0A1U7UZW9_TARSY	52.431	288	120	7	25	298	12	296	4.62e-92	280
sp|O75628|REM1_HUMAN	tr|J9P6J7|J9P6J7_CANLF	52.881	295	108	10	25	298	12	296	5.93e-92	279
sp|O75628|REM1_HUMAN	tr|A0A1S3ALY5|A0A1S3ALY5_ERIEU	57.031	256	93	7	57	298	44	296	8.87e-92	279
sp|O75628|REM1_HUMAN	tr|H0WX73|H0WX73_OTOGA	57.031	256	93	7	57	298	44	296	9.27e-92	279
sp|O75628|REM1_HUMAN	tr|D2I2M0|D2I2M0_AILME	58.566	251	87	7	62	298	49	296	9.37e-92	279
sp|O75628|REM1_HUMAN	tr|A0A2Y9PB28|A0A2Y9PB28_DELLE	56.641	256	94	7	57	298	44	296	1.36e-91	278
sp|O75628|REM1_HUMAN	tr|H0VF86|H0VF86_CAVPO	57.031	256	93	7	57	298	44	296	1.50e-91	278
sp|O75628|REM1_HUMAN	tr|A0A2K6TAT4|A0A2K6TAT4_SAIBB	56.863	255	93	7	58	298	45	296	1.82e-91	278
sp|O75628|REM1_HUMAN	tr|A0A2K6KG45|A0A2K6KG45_RHIBE	56.641	256	94	7	57	298	43	295	1.86e-91	278
sp|O75628|REM1_HUMAN	tr|A0A096NBY6|A0A096NBY6_PAPAN	56.641	256	94	7	57	298	43	295	1.86e-91	278
sp|O75628|REM1_HUMAN	tr|A0A2K5YDL3|A0A2K5YDL3_MANLE	56.641	256	94	7	57	298	43	295	1.86e-91	278
sp|O75628|REM1_HUMAN	tr|F7AQV4|F7AQV4_MACMU	56.641	256	94	7	57	298	43	295	1.86e-91	278
sp|O75628|REM1_HUMAN	tr|G7PC82|G7PC82_MACFA	56.641	256	94	7	57	298	43	295	1.86e-91	278
sp|O75628|REM1_HUMAN	tr|A0A0D9RJX1|A0A0D9RJX1_CHLSB	56.641	256	94	7	57	298	43	295	1.86e-91	278
sp|O75628|REM1_HUMAN	tr|A0A2K5LY81|A0A2K5LY81_CERAT	56.641	256	94	7	57	298	43	295	1.86e-91	278
sp|O75628|REM1_HUMAN	tr|G3TU68|G3TU68_LOXAF	57.031	256	93	7	57	298	41	293	2.17e-91	278
sp|O75628|REM1_HUMAN	tr|M3WMR8|M3WMR8_FELCA	57.255	255	92	7	58	298	60	311	2.28e-91	278
sp|O75628|REM1_HUMAN	tr|A0A340X083|A0A340X083_LIPVE	57.031	256	93	7	57	298	59	311	2.36e-91	278
sp|O75628|REM1_HUMAN	tr|K7GL86|K7GL86_PIG	56.863	255	95	6	57	298	59	311	2.68e-91	278
sp|O75628|REM1_HUMAN	tr|A0A4X2JST1|A0A4X2JST1_VOMUR	56.641	256	94	7	57	298	44	296	2.82e-91	278
sp|O75628|REM1_HUMAN	tr|A0A290Y5J1|A0A290Y5J1_CAPHI	57.087	254	97	6	54	298	61	311	2.87e-91	278
sp|O75628|REM1_HUMAN	tr|A0A2K5CS65|A0A2K5CS65_AOTNA	56.917	253	92	7	60	298	47	296	6.66e-91	276
sp|O75628|REM1_HUMAN	tr|A0A2J8UGG1|A0A2J8UGG1_PONAB	56.250	256	95	7	57	298	44	296	6.88e-91	276
sp|O75628|REM1_HUMAN	tr|G1QRY4|G1QRY4_NOMLE	56.250	256	95	7	57	298	44	296	6.88e-91	276
sp|O75628|REM1_HUMAN	sp|P55040|GEM_HUMAN	56.250	256	95	7	57	298	44	296	6.88e-91	276
sp|O75628|REM1_HUMAN	tr|G3RB61|G3RB61_GORGO	56.250	256	95	7	57	298	44	296	6.88e-91	276
sp|O75628|REM1_HUMAN	tr|F7EIY8|F7EIY8_CALJA	57.371	251	90	7	62	298	49	296	8.27e-91	276
sp|O75628|REM1_HUMAN	tr|F7A697|F7A697_HORSE	58.678	242	88	6	66	298	58	296	9.23e-91	276
sp|O75628|REM1_HUMAN	tr|A0A1S3EVU4|A0A1S3EVU4_DIPOR	57.312	253	91	7	60	298	67	316	9.26e-91	277
sp|O75628|REM1_HUMAN	tr|G1SEK6|G1SEK6_RABIT	56.471	255	96	6	57	298	123	375	9.50e-91	279
sp|O75628|REM1_HUMAN	tr|G1PCJ7|G1PCJ7_MYOLU	57.031	256	92	8	57	298	42	293	9.75e-91	276
sp|O75628|REM1_HUMAN	tr|A0A2Y9QRI3|A0A2Y9QRI3_TRIMA	56.863	255	93	7	58	298	42	293	1.02e-90	276
sp|O75628|REM1_HUMAN	tr|A0A2U4CL43|A0A2U4CL43_TURTR	93.631	157	10	0	142	298	24	180	1.06e-90	272
sp|O75628|REM1_HUMAN	tr|I3MG39|I3MG39_ICTTR	57.312	253	91	7	60	298	47	296	1.57e-90	276
sp|O75628|REM1_HUMAN	tr|A0A3Q0CIH1|A0A3Q0CIH1_MESAU	57.312	253	91	7	60	298	54	303	1.77e-90	276
sp|O75628|REM1_HUMAN	sp|P55041|GEM_MOUSE	52.098	286	119	8	27	298	14	295	1.98e-90	275
sp|O75628|REM1_HUMAN	sp|Q5R541|GEM_PONAB	55.859	256	96	7	57	298	44	296	2.68e-90	275
sp|O75628|REM1_HUMAN	tr|A0A2U3XEQ5|A0A2U3XEQ5_LEPWE	56.471	255	94	7	58	298	44	295	3.80e-90	275
sp|O75628|REM1_HUMAN	tr|A0A1L8FTH2|A0A1L8FTH2_XENLA	47.923	313	139	8	1	298	1	304	5.49e-90	275
sp|O75628|REM1_HUMAN	tr|L5L1E0|L5L1E0_PTEAL	56.746	252	94	6	60	298	160	409	6.90e-90	278
sp|O75628|REM1_HUMAN	tr|M3YC94|M3YC94_MUSPF	57.312	253	91	7	60	298	47	296	1.13e-89	273
sp|O75628|REM1_HUMAN	tr|H2QWF7|H2QWF7_PANTR	51.748	286	120	8	27	298	14	295	2.24e-89	273
sp|O75628|REM1_HUMAN	tr|A0A2R8ZMM8|A0A2R8ZMM8_PANPA	56.250	256	94	8	57	298	44	295	2.88e-89	272
sp|O75628|REM1_HUMAN	tr|G3HI08|G3HI08_CRIGR	56.917	253	92	7	60	298	46	295	5.02e-89	272
sp|O75628|REM1_HUMAN	tr|G1KC41|G1KC41_ANOCA	58.667	225	86	4	79	298	74	296	7.51e-89	271
sp|O75628|REM1_HUMAN	tr|A0A1L8FZH7|A0A1L8FZH7_XENLA	59.375	224	82	5	81	298	85	305	3.51e-88	270
sp|O75628|REM1_HUMAN	tr|A0A455C4U1|A0A455C4U1_PHYMC	49.511	307	116	9	27	298	14	316	7.45e-88	270
sp|O75628|REM1_HUMAN	tr|A0A1L8GL55|A0A1L8GL55_XENLA	47.403	308	147	7	1	298	1	303	2.66e-87	268
sp|O75628|REM1_HUMAN	tr|A0A091IJH4|A0A091IJH4_CALAN	58.559	222	87	3	81	298	77	297	3.86e-87	267
sp|O75628|REM1_HUMAN	tr|K7F316|K7F316_PELSI	58.296	223	86	4	81	298	76	296	3.90e-87	267
sp|O75628|REM1_HUMAN	tr|A0A2I0MXQ4|A0A2I0MXQ4_COLLI	50.538	279	118	7	35	298	24	297	4.74e-87	267
sp|O75628|REM1_HUMAN	tr|A0A091JVB4|A0A091JVB4_EGRGA	58.559	222	87	3	81	298	77	297	4.95e-87	267
sp|O75628|REM1_HUMAN	tr|A0A099ZMZ6|A0A099ZMZ6_TINGU	58.744	223	85	4	81	298	77	297	5.83e-87	266
sp|O75628|REM1_HUMAN	tr|A0A1U8CXC5|A0A1U8CXC5_ALLSI	58.850	226	84	5	79	298	75	297	9.62e-87	266
sp|O75628|REM1_HUMAN	tr|H0ZNR0|H0ZNR0_TAEGU	58.744	223	85	4	81	298	77	297	1.05e-86	266
sp|O75628|REM1_HUMAN	tr|A0A226NPX1|A0A226NPX1_CALSU	58.744	223	85	4	81	298	88	308	1.41e-86	266
sp|O75628|REM1_HUMAN	tr|A0A2U4AIR4|A0A2U4AIR4_TURTR	52.708	277	93	8	57	298	44	317	1.51e-86	266
sp|O75628|REM1_HUMAN	tr|A0A091XY36|A0A091XY36_OPIHO	58.744	223	85	4	81	298	77	297	1.59e-86	265
sp|O75628|REM1_HUMAN	tr|A0A091IHJ4|A0A091IHJ4_CALAN	55.909	220	92	3	81	298	1	217	1.65e-86	263
sp|O75628|REM1_HUMAN	tr|G5BDH6|G5BDH6_HETGA	52.239	268	109	5	47	298	7	271	2.67e-86	264
sp|O75628|REM1_HUMAN	tr|G1NHG3|G1NHG3_MELGA	58.744	223	85	4	81	298	80	300	2.70e-86	265
sp|O75628|REM1_HUMAN	tr|G1QVR6|G1QVR6_NOMLE	49.827	289	129	6	12	298	34	308	3.85e-86	265
sp|O75628|REM1_HUMAN	tr|A0A087QUP3|A0A087QUP3_APTFO	58.108	222	88	3	81	298	77	297	4.23e-86	264
sp|O75628|REM1_HUMAN	tr|A0A0Q3TPU7|A0A0Q3TPU7_AMAAE	47.712	306	149	5	1	298	1	303	5.18e-86	264
sp|O75628|REM1_HUMAN	tr|R0KL90|R0KL90_ANAPL	57.848	223	87	4	81	298	77	297	5.86e-86	264
sp|O75628|REM1_HUMAN	tr|A0A151MY12|A0A151MY12_ALLMI	58.850	226	84	5	79	298	115	337	1.08e-85	265
sp|O75628|REM1_HUMAN	tr|A0A2K6MQX4|A0A2K6MQX4_RHIBE	49.669	302	116	8	9	298	20	297	2.52e-85	262
sp|O75628|REM1_HUMAN	tr|A0A452ELP5|A0A452ELP5_CAPHI	50.502	299	112	8	12	298	34	308	2.52e-85	263
sp|O75628|REM1_HUMAN	tr|A0A099ZBM5|A0A099ZBM5_TINGU	56.109	221	92	3	80	298	29	246	2.79e-85	260
sp|O75628|REM1_HUMAN	tr|A0A087R8W2|A0A087R8W2_APTFO	56.109	221	92	3	80	298	65	282	4.82e-85	261
sp|O75628|REM1_HUMAN	tr|A0A2I0M7R7|A0A2I0M7R7_COLLI	56.109	221	92	3	80	298	68	285	6.45e-85	261
sp|O75628|REM1_HUMAN	tr|H0ZHC9|H0ZHC9_TAEGU	56.109	221	92	3	80	298	68	285	6.67e-85	261
sp|O75628|REM1_HUMAN	tr|G3SPC2|G3SPC2_LOXAF	51.536	293	116	8	12	298	34	306	1.42e-84	261
sp|O75628|REM1_HUMAN	tr|F1MMK7|F1MMK7_BOVIN	50.502	299	112	8	12	298	34	308	1.44e-84	261
sp|O75628|REM1_HUMAN	tr|A0A1U7QTC7|A0A1U7QTC7_MESAU	50.502	299	112	8	12	298	33	307	1.45e-84	261
sp|O75628|REM1_HUMAN	tr|H2V4P1|H2V4P1_TAKRU	45.192	312	154	7	1	298	1	309	1.47e-84	261
sp|O75628|REM1_HUMAN	tr|A0A4X2KLF5|A0A4X2KLF5_VOMUR	46.795	312	145	7	1	298	1	305	1.57e-84	261
sp|O75628|REM1_HUMAN	tr|G3I776|G3I776_CRIGR	50.836	299	111	8	12	298	31	305	1.57e-84	261
sp|O75628|REM1_HUMAN	sp|O88667|RAD_MOUSE	51.171	299	110	8	12	298	34	308	1.89e-84	261
sp|O75628|REM1_HUMAN	tr|A0A3Q0DRE5|A0A3Q0DRE5_TARSY	54.373	263	106	6	44	298	7	263	3.78e-84	258
sp|O75628|REM1_HUMAN	tr|A0A2K6GWR3|A0A2K6GWR3_PROCO	57.848	223	89	3	78	298	89	308	4.04e-84	259
sp|O75628|REM1_HUMAN	tr|A0A1S2ZDR3|A0A1S2ZDR3_ERIEU	58.371	221	87	3	80	298	90	307	9.33e-84	259
sp|O75628|REM1_HUMAN	tr|A0A2K6A5P6|A0A2K6A5P6_MANLE	57.466	221	89	3	80	298	31	248	9.43e-84	256
sp|O75628|REM1_HUMAN	tr|A0A0Q3PYC3|A0A0Q3PYC3_AMAAE	58.559	222	87	3	81	298	284	504	1.03e-83	265
sp|O75628|REM1_HUMAN	tr|G1MFJ3|G1MFJ3_AILME	56.951	223	91	3	78	298	59	278	1.05e-83	258
sp|O75628|REM1_HUMAN	tr|A0A2K6TM01|A0A2K6TM01_SAIBB	57.466	221	89	3	80	298	35	252	1.70e-83	256
sp|O75628|REM1_HUMAN	tr|A0A286ZSB2|A0A286ZSB2_PIG	50.167	299	113	8	12	298	34	308	2.53e-83	258
sp|O75628|REM1_HUMAN	tr|A0A1S3EV03|A0A1S3EV03_DIPOR	57.919	221	88	3	80	298	52	269	2.62e-83	256
sp|O75628|REM1_HUMAN	tr|I3MAJ8|I3MAJ8_ICTTR	57.919	221	88	3	80	298	91	308	3.67e-83	257
sp|O75628|REM1_HUMAN	tr|A0A2Y9DBL9|A0A2Y9DBL9_TRIMA	57.919	221	88	3	80	298	89	306	4.10e-83	257
sp|O75628|REM1_HUMAN	tr|H0XBQ3|H0XBQ3_OTOGA	57.919	221	88	3	80	298	91	308	4.18e-83	257
sp|O75628|REM1_HUMAN	tr|A0A3B4TS92|A0A3B4TS92_SERDU	44.373	311	158	5	1	298	1	309	5.07e-83	257
sp|O75628|REM1_HUMAN	tr|A0A2K5M980|A0A2K5M980_CERAT	49.498	299	115	8	12	298	34	308	6.89e-83	256
sp|O75628|REM1_HUMAN	tr|L5KTE1|L5KTE1_PTEAL	57.014	221	90	3	80	298	52	269	7.79e-83	255
sp|O75628|REM1_HUMAN	tr|A0A0D9QX52|A0A0D9QX52_CHLSB	57.466	221	89	3	80	298	91	308	1.02e-82	256
sp|O75628|REM1_HUMAN	tr|H2QBA4|H2QBA4_PANTR	57.466	221	89	3	80	298	91	308	1.16e-82	256
sp|O75628|REM1_HUMAN	tr|A0A2I2ZGX1|A0A2I2ZGX1_GORGO	57.466	221	89	3	80	298	83	300	1.35e-82	256
sp|O75628|REM1_HUMAN	tr|A0A096NJA0|A0A096NJA0_PAPAN	57.466	221	89	3	80	298	91	308	1.38e-82	256
sp|O75628|REM1_HUMAN	tr|A0A2K5DVB3|A0A2K5DVB3_AOTNA	57.466	221	89	3	80	298	76	293	1.46e-82	255
sp|O75628|REM1_HUMAN	tr|A0A151N771|A0A151N771_ALLMI	55.300	217	92	3	84	298	1	214	1.61e-82	252
sp|O75628|REM1_HUMAN	tr|A0A5F8AFL7|A0A5F8AFL7_MACMU	57.466	221	89	3	80	298	91	308	1.64e-82	256
sp|O75628|REM1_HUMAN	tr|A0A2K5V2G5|A0A2K5V2G5_MACFA	57.466	221	89	3	80	298	91	308	1.64e-82	256
sp|O75628|REM1_HUMAN	tr|A0A384D1Z5|A0A384D1Z5_URSMA	57.014	221	90	3	80	298	102	319	1.66e-82	256
sp|O75628|REM1_HUMAN	sp|P55042|RAD_HUMAN	57.466	221	89	3	80	298	91	308	1.85e-82	255
sp|O75628|REM1_HUMAN	tr|A0A091CQJ2|A0A091CQJ2_FUKDA	56.951	223	91	3	78	298	92	311	1.93e-82	256
sp|O75628|REM1_HUMAN	tr|F1P6W5|F1P6W5_CANLF	57.014	221	90	3	80	298	87	304	2.16e-82	255
sp|O75628|REM1_HUMAN	tr|A0A2U3XKU1|A0A2U3XKU1_LEPWE	57.014	221	90	3	80	298	91	308	2.23e-82	255
sp|O75628|REM1_HUMAN	tr|G1PNF4|G1PNF4_MYOLU	57.014	221	90	3	80	298	91	308	2.56e-82	255
sp|O75628|REM1_HUMAN	tr|A0A2U3VFG6|A0A2U3VFG6_ODORO	57.014	221	90	3	80	298	91	308	2.80e-82	255
sp|O75628|REM1_HUMAN	tr|M3Y1Q7|M3Y1Q7_MUSPF	57.014	221	90	3	80	298	91	308	2.89e-82	255
sp|O75628|REM1_HUMAN	tr|A0A340X725|A0A340X725_LIPVE	49.833	299	114	8	12	298	34	308	5.25e-82	254
sp|O75628|REM1_HUMAN	tr|A0A2U4BCZ6|A0A2U4BCZ6_TURTR	50.167	299	113	8	12	298	96	370	5.99e-82	256
sp|O75628|REM1_HUMAN	tr|H0W3D7|H0W3D7_CAVPO	49.342	304	116	9	9	298	32	311	6.65e-82	254
sp|O75628|REM1_HUMAN	tr|A0A2R9AR14|A0A2R9AR14_PANPA	57.798	218	87	3	83	298	67	281	1.15e-81	253
sp|O75628|REM1_HUMAN	tr|A0A455ATY4|A0A455ATY4_PHYMC	50.167	299	113	8	12	298	96	370	1.19e-81	256
sp|O75628|REM1_HUMAN	tr|A0A2Y9NW43|A0A2Y9NW43_DELLE	49.833	299	114	8	12	298	78	352	2.48e-81	254
sp|O75628|REM1_HUMAN	tr|H2NR52|H2NR52_PONAB	57.466	221	89	3	80	298	224	441	7.84e-81	256
sp|O75628|REM1_HUMAN	tr|A0A060YB66|A0A060YB66_ONCMY	43.770	313	151	7	1	298	1	303	9.61e-81	251
sp|O75628|REM1_HUMAN	tr|G3PRQ5|G3PRQ5_GASAC	43.408	311	161	4	1	298	1	309	9.75e-81	251
sp|O75628|REM1_HUMAN	tr|M3WVB6|M3WVB6_FELCA	56.561	221	91	3	80	298	91	308	1.27e-80	251
sp|O75628|REM1_HUMAN	tr|A0A1S3KUF4|A0A1S3KUF4_SALSA	44.373	311	152	7	1	298	1	303	1.81e-80	250
sp|O75628|REM1_HUMAN	tr|K7FHB3|K7FHB3_PELSI	57.977	257	95	8	1	247	1	254	4.45e-80	248
sp|O75628|REM1_HUMAN	tr|F6VUS2|F6VUS2_HORSE	56.621	219	92	2	80	298	91	306	8.78e-80	248
sp|O75628|REM1_HUMAN	tr|A0A1S3PTK5|A0A1S3PTK5_SALSA	44.051	311	153	7	1	298	1	303	2.29e-79	247
sp|O75628|REM1_HUMAN	tr|A0A060WVV6|A0A060WVV6_ONCMY	44.051	311	153	7	1	298	1	303	5.77e-79	246
sp|O75628|REM1_HUMAN	tr|A0A226MSP8|A0A226MSP8_CALSU	47.348	264	93	4	80	298	86	348	2.04e-77	244
sp|O75628|REM1_HUMAN	tr|W5NWU1|W5NWU1_SHEEP	49.823	283	106	8	12	282	15	273	1.79e-75	236
sp|O75628|REM1_HUMAN	tr|A0A091J132|A0A091J132_EGRGA	56.989	186	76	2	115	298	2	185	2.65e-75	233
sp|O75628|REM1_HUMAN	tr|K7G6F1|K7G6F1_PELSI	55.825	206	84	4	80	282	55	256	6.19e-75	234
sp|O75628|REM1_HUMAN	tr|A0A3Q1N448|A0A3Q1N448_BOVIN	55.665	203	87	2	98	298	135	336	1.04e-73	234
sp|O75628|REM1_HUMAN	tr|A0A060YZD7|A0A060YZD7_ONCMY	48.148	270	122	5	46	298	38	306	3.44e-73	232
sp|O75628|REM1_HUMAN	tr|A0A093IMB6|A0A093IMB6_DRYPU	54.412	204	84	3	81	276	1	203	1.20e-72	227
sp|O75628|REM1_HUMAN	tr|A0A1S3RZP2|A0A1S3RZP2_SALSA	47.778	270	123	5	46	298	38	306	1.21e-72	230
sp|O75628|REM1_HUMAN	tr|A0A3Q0H7E6|A0A3Q0H7E6_ALLSI	70.175	171	43	3	133	298	1	168	2.71e-72	224
sp|O75628|REM1_HUMAN	tr|A0A060WPX8|A0A060WPX8_ONCMY	62.778	180	63	2	121	298	34	211	3.06e-72	226
sp|O75628|REM1_HUMAN	tr|A0A3Q0H4I4|A0A3Q0H4I4_ALLSI	56.452	186	77	2	115	298	115	298	6.92e-71	226
sp|O75628|REM1_HUMAN	tr|A0A091JFV6|A0A091JFV6_EGRGA	73.510	151	38	1	150	298	1	151	5.35e-70	218
sp|O75628|REM1_HUMAN	tr|A0A3B4T5H5|A0A3B4T5H5_SERDU	53.333	225	95	3	81	298	68	289	6.22e-70	223
sp|O75628|REM1_HUMAN	tr|A0A5F9C4C3|A0A5F9C4C3_RABIT	59.783	184	70	2	117	298	168	349	1.39e-67	219
sp|O75628|REM1_HUMAN	tr|F6YIQ1|F6YIQ1_XENTR	43.750	304	153	8	1	298	1	292	4.79e-66	213
sp|O75628|REM1_HUMAN	tr|G3P365|G3P365_GASAC	52.444	225	99	3	81	298	88	311	9.70e-66	213
sp|O75628|REM1_HUMAN	tr|A0A1L8HPM6|A0A1L8HPM6_XENLA	49.333	225	106	5	79	298	72	293	1.23e-65	212
sp|O75628|REM1_HUMAN	tr|A0A1U7R4B1|A0A1U7R4B1_MESAU	43.624	298	148	7	13	298	52	341	1.58e-65	213
sp|O75628|REM1_HUMAN	tr|G1N3C8|G1N3C8_MELGA	59.119	159	63	1	142	298	2	160	1.66e-65	207
sp|O75628|REM1_HUMAN	tr|R0LHE2|R0LHE2_ANAPL	59.119	159	63	1	142	298	2	160	1.66e-65	207
sp|O75628|REM1_HUMAN	tr|A0A1L8HYR7|A0A1L8HYR7_XENLA	49.333	225	106	5	79	298	71	292	1.74e-65	211
sp|O75628|REM1_HUMAN	tr|A0A091VN09|A0A091VN09_OPIHO	59.119	159	63	1	142	298	1	159	1.75e-65	207
sp|O75628|REM1_HUMAN	tr|A0A2K6G682|A0A2K6G682_PROCO	61.875	160	57	2	142	298	2	160	3.03e-64	204
sp|O75628|REM1_HUMAN	tr|G1PLL5|G1PLL5_MYOLU	50.893	224	104	5	78	298	43	263	3.09e-64	207
sp|O75628|REM1_HUMAN	tr|F7DTF7|F7DTF7_ORNAN	60.256	156	60	1	145	298	5	160	1.47e-63	202
sp|O75628|REM1_HUMAN	tr|M3Y707|M3Y707_MUSPF	48.498	233	106	4	78	298	112	342	9.81e-63	206
sp|O75628|REM1_HUMAN	tr|F6VQZ9|F6VQZ9_CALJA	61.310	168	62	2	80	247	91	255	3.38e-62	206
sp|O75628|REM1_HUMAN	tr|A0A096NSD3|A0A096NSD3_PAPAN	48.707	232	105	5	78	298	112	340	6.24e-62	204
sp|O75628|REM1_HUMAN	tr|U3D9H4|U3D9H4_CALJA	48.707	232	105	6	78	298	112	340	6.80e-62	204
sp|O75628|REM1_HUMAN	tr|H2TM01|H2TM01_TAKRU	51.802	222	99	4	81	298	79	296	7.15e-62	202
sp|O75628|REM1_HUMAN	tr|A0A2K5CUF3|A0A2K5CUF3_AOTNA	48.707	232	105	6	78	298	112	340	9.19e-62	204
sp|O75628|REM1_HUMAN	tr|A0A2K5KR90|A0A2K5KR90_CERAT	48.707	232	105	5	78	298	112	340	1.18e-61	203
sp|O75628|REM1_HUMAN	tr|H9G587|H9G587_ANOCA	44.178	292	128	9	15	298	13	277	1.24e-61	201
sp|O75628|REM1_HUMAN	tr|A0A2K5YJX2|A0A2K5YJX2_MANLE	48.707	232	105	5	78	298	112	340	1.33e-61	203
sp|O75628|REM1_HUMAN	tr|F7GLC3|F7GLC3_MACMU	48.707	232	105	5	78	298	112	340	1.33e-61	203
sp|O75628|REM1_HUMAN	tr|A0A2K5V4C9|A0A2K5V4C9_MACFA	48.707	232	105	5	78	298	112	340	1.33e-61	203
sp|O75628|REM1_HUMAN	tr|A0A0D9RUK1|A0A0D9RUK1_CHLSB	48.707	232	105	5	78	298	112	340	1.53e-61	203
sp|O75628|REM1_HUMAN	tr|A0A093GNI6|A0A093GNI6_DRYPU	67.532	154	42	2	150	298	5	155	1.71e-61	196
sp|O75628|REM1_HUMAN	tr|A0A452EAY7|A0A452EAY7_CAPHI	48.707	232	105	5	78	298	112	340	1.95e-61	202
sp|O75628|REM1_HUMAN	tr|A0A2U3W2I0|A0A2U3W2I0_ODORO	47.845	232	107	4	78	298	112	340	2.94e-61	202
sp|O75628|REM1_HUMAN	tr|G3RI30|G3RI30_GORGO	47.845	232	107	5	78	298	112	340	3.07e-61	202
sp|O75628|REM1_HUMAN	tr|A0A2J8QJR7|A0A2J8QJR7_PANTR	47.845	232	107	5	78	298	112	340	3.46e-61	202
sp|O75628|REM1_HUMAN	tr|A0A2R9C582|A0A2R9C582_PANPA	47.845	232	107	5	78	298	112	340	3.46e-61	202
sp|O75628|REM1_HUMAN	tr|A0A2K6T0J6|A0A2K6T0J6_SAIBB	48.276	232	106	6	78	298	112	340	3.65e-61	202
sp|O75628|REM1_HUMAN	sp|Q8IYK8|REM2_HUMAN	48.276	232	106	5	78	298	112	340	3.69e-61	202
sp|O75628|REM1_HUMAN	sp|Q8VEL9|REM2_MOUSE	47.845	232	107	5	78	298	113	341	3.87e-61	202
sp|O75628|REM1_HUMAN	tr|H2NKQ6|H2NKQ6_PONAB	48.276	232	106	5	78	298	112	340	3.89e-61	202
sp|O75628|REM1_HUMAN	tr|A0A340WJ04|A0A340WJ04_LIPVE	48.276	232	106	5	78	298	112	340	4.15e-61	202
sp|O75628|REM1_HUMAN	tr|H0W2X2|H0W2X2_CAVPO	47.414	232	108	5	78	298	110	338	5.91e-61	201
sp|O75628|REM1_HUMAN	tr|A0A2K6KRI9|A0A2K6KRI9_RHIBE	47.845	232	107	4	78	298	112	340	6.05e-61	201
sp|O75628|REM1_HUMAN	tr|A0A2Y9EER6|A0A2Y9EER6_PHYMC	48.276	232	106	5	78	298	112	340	6.45e-61	201
sp|O75628|REM1_HUMAN	tr|A0A2Y9LI47|A0A2Y9LI47_DELLE	48.276	232	106	5	78	298	112	340	6.66e-61	201
sp|O75628|REM1_HUMAN	tr|A0A1S3AL55|A0A1S3AL55_ERIEU	48.696	230	106	5	78	298	100	326	8.25e-61	201
sp|O75628|REM1_HUMAN	tr|F6Z013|F6Z013_HORSE	47.414	232	108	4	78	298	112	340	1.24e-60	201
sp|O75628|REM1_HUMAN	tr|A0A287AF53|A0A287AF53_PIG	47.414	232	108	4	78	298	115	343	1.27e-60	201
sp|O75628|REM1_HUMAN	tr|A0A2K6GHK1|A0A2K6GHK1_PROCO	47.845	232	107	5	78	298	112	340	1.39e-60	201
sp|O75628|REM1_HUMAN	tr|M3W684|M3W684_FELCA	48.276	232	106	5	78	298	112	340	1.56e-60	200
sp|O75628|REM1_HUMAN	tr|E1BPW7|E1BPW7_BOVIN	47.414	232	108	4	78	298	112	340	1.87e-60	200
sp|O75628|REM1_HUMAN	tr|A0A5G3JI00|A0A5G3JI00_XENTR	49.333	225	106	5	79	298	695	916	6.65e-60	210
sp|O75628|REM1_HUMAN	tr|G3SQ18|G3SQ18_LOXAF	48.276	232	106	5	78	298	44	272	8.52e-60	196
sp|O75628|REM1_HUMAN	tr|H0XME1|H0XME1_OTOGA	47.414	232	108	4	78	298	112	340	1.09e-59	198
sp|O75628|REM1_HUMAN	tr|A0A4X2LRY1|A0A4X2LRY1_VOMUR	43.434	297	144	6	23	298	31	324	1.77e-58	194
sp|O75628|REM1_HUMAN	tr|A0A2Y9QGR1|A0A2Y9QGR1_TRIMA	44.094	254	107	5	78	298	110	361	6.72e-58	194
sp|O75628|REM1_HUMAN	tr|W5QDP7|W5QDP7_SHEEP	48.035	229	108	4	78	298	111	336	3.11e-57	192
sp|O75628|REM1_HUMAN	tr|A0A1U7UDX2|A0A1U7UDX2_TARSY	47.845	232	107	5	78	298	112	340	5.05e-57	191
sp|O75628|REM1_HUMAN	tr|A0A1S3FYA3|A0A1S3FYA3_DIPOR	48.707	232	105	5	78	298	112	340	8.28e-57	191
sp|O75628|REM1_HUMAN	tr|G1RXK5|G1RXK5_NOMLE	48.707	232	105	5	78	298	112	340	1.04e-56	191
sp|O75628|REM1_HUMAN	tr|A0A1U7STY5|A0A1U7STY5_ALLSI	49.315	219	105	4	81	298	44	257	8.15e-56	186
sp|O75628|REM1_HUMAN	tr|I3MFB2|I3MFB2_ICTTR	46.121	232	111	5	78	298	112	340	1.03e-55	188
sp|O75628|REM1_HUMAN	tr|F6ZC65|F6ZC65_ORNAN	45.528	246	119	8	54	290	23	262	5.60e-55	184
sp|O75628|REM1_HUMAN	tr|A0A151N240|A0A151N240_ALLMI	49.772	219	104	4	81	298	515	728	1.46e-52	188
sp|O75628|REM1_HUMAN	tr|A0A5F4C274|A0A5F4C274_CANLF	46.414	237	108	4	78	298	622	855	1.42e-50	183
sp|O75628|REM1_HUMAN	tr|H9G679|H9G679_ANOCA	58.710	155	58	3	72	226	80	228	2.45e-50	174
sp|O75628|REM1_HUMAN	tr|G1LL76|G1LL76_AILME	51.176	170	81	2	78	245	102	271	5.79e-49	170
sp|O75628|REM1_HUMAN	tr|A0A091I5Z6|A0A091I5Z6_CALAN	62.759	145	51	3	66	208	1	144	2.22e-47	160
sp|O75628|REM1_HUMAN	tr|H2RK99|H2RK99_TAKRU	38.298	329	148	14	1	298	9	313	7.58e-46	162
sp|O75628|REM1_HUMAN	tr|A0A1S3RYX5|A0A1S3RYX5_SALSA	43.204	206	84	4	100	298	1	180	8.48e-45	155
sp|O75628|REM1_HUMAN	tr|A0A1S3LZH6|A0A1S3LZH6_SALSA	34.727	311	157	9	12	298	13	301	1.80e-42	152
sp|O75628|REM1_HUMAN	tr|A0A3B4UAC7|A0A3B4UAC7_SERDU	36.102	313	158	10	12	298	13	309	2.78e-42	152
sp|O75628|REM1_HUMAN	tr|A0A3B4VKU3|A0A3B4VKU3_SERDU	36.420	324	147	12	3	298	10	302	7.45e-42	151
sp|O75628|REM1_HUMAN	tr|G5ASJ4|G5ASJ4_HETGA	40.541	222	95	5	78	298	114	299	1.62e-41	150
sp|O75628|REM1_HUMAN	tr|H2UVS4|H2UVS4_TAKRU	38.014	292	140	10	15	298	31	289	2.19e-41	149
sp|O75628|REM1_HUMAN	tr|A0A1S3R3T4|A0A1S3R3T4_SALSA	36.364	308	156	9	12	298	13	301	4.25e-41	149
sp|O75628|REM1_HUMAN	tr|G3N8I5|G3N8I5_GASAC	35.738	305	173	8	1	298	19	307	1.61e-40	147
sp|O75628|REM1_HUMAN	tr|G3HRD2|G3HRD2_CRIGR	35.294	289	169	8	13	298	44	317	2.77e-39	144
sp|O75628|REM1_HUMAN	tr|A0A060XM00|A0A060XM00_ONCMY	36.877	301	152	11	9	298	353	626	5.24e-39	149
sp|O75628|REM1_HUMAN	tr|A0A1S3KJB3|A0A1S3KJB3_SALSA	35.669	314	155	11	1	298	49	331	6.14e-39	144
sp|O75628|REM1_HUMAN	tr|A0A1S3PAB2|A0A1S3PAB2_SALSA	35.669	314	155	11	1	298	22	304	6.93e-38	140
sp|O75628|REM1_HUMAN	tr|A0A060Y4T4|A0A060Y4T4_ONCMY	36.334	311	157	10	1	298	22	304	1.70e-37	139
sp|O75628|REM1_HUMAN	tr|F6ZX41|F6ZX41_ORNAN	60.000	110	42	2	114	222	1	109	2.31e-37	133
sp|O75628|REM1_HUMAN	tr|A0A060X3X6|A0A060X3X6_ONCMY	36.306	314	153	11	1	298	548	830	3.47e-37	145
sp|O75628|REM1_HUMAN	tr|A0A1S3KLP7|A0A1S3KLP7_SALSA	52.778	144	64	2	67	207	69	211	4.12e-37	138
sp|O75628|REM1_HUMAN	tr|A0A067R586|A0A067R586_ZOONE	38.525	244	123	8	73	298	30	264	1.14e-36	136
sp|O75628|REM1_HUMAN	tr|E2BGK3|E2BGK3_HARSA	38.053	226	127	6	81	298	46	266	1.97e-36	135
sp|O75628|REM1_HUMAN	tr|A0A194Q5Q7|A0A194Q5Q7_PAPXU	38.554	249	134	8	63	298	304	546	3.67e-36	140
sp|O75628|REM1_HUMAN	tr|G3PMK2|G3PMK2_GASAC	34.516	310	160	8	12	298	7	296	8.60e-36	135
sp|O75628|REM1_HUMAN	tr|E9GZQ3|E9GZQ3_DAPPU	38.739	222	113	7	87	298	1	209	3.43e-34	128
sp|O75628|REM1_HUMAN	tr|F6X1Y2|F6X1Y2_HORSE	38.384	198	100	5	68	250	10	200	2.53e-33	126
sp|O75628|REM1_HUMAN	tr|H0WJX9|H0WJX9_OTOGA	37.374	198	102	5	68	250	10	200	2.64e-33	126
sp|O75628|REM1_HUMAN	tr|A0A2U3YND5|A0A2U3YND5_LEPWE	38.384	198	100	5	68	250	10	200	3.00e-33	126
sp|O75628|REM1_HUMAN	tr|I3NDC1|I3NDC1_ICTTR	36.735	196	114	4	68	260	10	198	5.44e-33	125
sp|O75628|REM1_HUMAN	tr|A0A2R8MTQ7|A0A2R8MTQ7_CALJA	37.879	198	101	5	68	250	10	200	5.73e-33	125
sp|O75628|REM1_HUMAN	tr|A0A2K5D295|A0A2K5D295_AOTNA	37.879	198	101	5	68	250	10	200	5.73e-33	125
sp|O75628|REM1_HUMAN	tr|H0YTQ8|H0YTQ8_TAEGU	36.413	184	114	2	81	264	21	201	5.86e-33	125
sp|O75628|REM1_HUMAN	tr|H0VEF7|H0VEF7_CAVPO	37.755	196	112	4	68	260	10	198	6.27e-33	125
sp|O75628|REM1_HUMAN	tr|A0A0L0CB96|A0A0L0CB96_LUCCU	36.628	172	107	1	80	251	69	238	7.29e-33	127
sp|O75628|REM1_HUMAN	tr|A0A060YEF2|A0A060YEF2_ONCMY	34.328	201	130	1	69	269	2	200	7.72e-33	125
sp|O75628|REM1_HUMAN	tr|D6WSB6|D6WSB6_TRICA	43.860	171	86	4	81	246	424	589	7.84e-33	132
sp|O75628|REM1_HUMAN	tr|A0A2K6S372|A0A2K6S372_SAIBB	37.879	198	101	5	68	250	10	200	7.96e-33	125
sp|O75628|REM1_HUMAN	tr|A0A2K6KS42|A0A2K6KS42_RHIBE	37.879	198	101	5	68	250	10	200	9.74e-33	125
sp|O75628|REM1_HUMAN	tr|H2NW87|H2NW87_PONAB	37.879	198	101	5	68	250	10	200	9.74e-33	125
sp|O75628|REM1_HUMAN	tr|A0A2I3SGM7|A0A2I3SGM7_PANTR	37.879	198	101	5	68	250	10	200	9.74e-33	125
sp|O75628|REM1_HUMAN	tr|A0A2R9AWY7|A0A2R9AWY7_PANPA	37.879	198	101	5	68	250	10	200	9.74e-33	125
sp|O75628|REM1_HUMAN	tr|A0A2I3H3G8|A0A2I3H3G8_NOMLE	37.879	198	101	5	68	250	10	200	9.74e-33	125
sp|O75628|REM1_HUMAN	sp|Q99578|RIT2_HUMAN	37.879	198	101	5	68	250	10	200	9.74e-33	125
sp|O75628|REM1_HUMAN	tr|G3QS57|G3QS57_GORGO	37.879	198	101	5	68	250	10	200	9.74e-33	125
sp|O75628|REM1_HUMAN	tr|A0A2K5M5Z5|A0A2K5M5Z5_CERAT	37.879	198	101	5	68	250	10	200	9.74e-33	125
sp|O75628|REM1_HUMAN	tr|A0A1U7Q3C6|A0A1U7Q3C6_MESAU	37.949	195	99	5	71	250	13	200	1.06e-32	124
sp|O75628|REM1_HUMAN	tr|G3TE70|G3TE70_LOXAF	38.384	198	100	5	68	250	10	200	1.14e-32	124
sp|O75628|REM1_HUMAN	tr|A0A1S3M1J7|A0A1S3M1J7_SALSA	34.328	201	130	1	69	269	2	200	1.22e-32	124
sp|O75628|REM1_HUMAN	tr|A0A2Y9DUV5|A0A2Y9DUV5_TRIMA	40.000	180	98	4	68	244	10	182	1.32e-32	124
sp|O75628|REM1_HUMAN	tr|A0A067QYA8|A0A067QYA8_ZOONE	38.323	167	101	1	80	246	34	198	1.49e-32	125
sp|O75628|REM1_HUMAN	tr|M3WCP3|M3WCP3_FELCA	37.824	193	98	5	73	250	15	200	1.64e-32	124
sp|O75628|REM1_HUMAN	sp|P70425|RIT2_MOUSE	37.755	196	100	5	70	250	12	200	1.86e-32	124
sp|O75628|REM1_HUMAN	tr|G1LJN9|G1LJN9_AILME	37.879	198	101	5	68	250	10	200	1.96e-32	124
sp|O75628|REM1_HUMAN	tr|A0A2I3MAC2|A0A2I3MAC2_PAPAN	37.879	198	101	5	68	250	10	200	2.16e-32	124
sp|O75628|REM1_HUMAN	tr|A0A2K5ZJ42|A0A2K5ZJ42_MANLE	37.879	198	101	5	68	250	10	200	2.16e-32	124
sp|O75628|REM1_HUMAN	tr|F7FF37|F7FF37_MACMU	37.879	198	101	5	68	250	10	200	2.16e-32	124
sp|O75628|REM1_HUMAN	tr|G7PWP4|G7PWP4_MACFA	37.879	198	101	5	68	250	10	200	2.16e-32	124
sp|O75628|REM1_HUMAN	tr|A0A5F4BVW7|A0A5F4BVW7_CANLF	37.297	185	96	4	81	250	21	200	2.23e-32	124
sp|O75628|REM1_HUMAN	tr|A0A1S3A3B2|A0A1S3A3B2_ERIEU	36.269	193	119	2	68	260	10	198	2.56e-32	124
sp|O75628|REM1_HUMAN	tr|W5JRD3|W5JRD3_ANODA	38.182	165	100	1	80	244	47	209	2.77e-32	125
sp|O75628|REM1_HUMAN	tr|A0A060Y4R6|A0A060Y4R6_ONCMY	33.831	201	131	1	69	269	2	200	2.85e-32	123
sp|O75628|REM1_HUMAN	tr|A0A384C5C2|A0A384C5C2_URSMA	37.879	198	101	5	68	250	10	200	3.09e-32	123
sp|O75628|REM1_HUMAN	tr|E2J6M8|E2J6M8_RABIT	37.949	195	99	5	71	250	13	200	3.13e-32	123
sp|O75628|REM1_HUMAN	tr|A0A194QIF5|A0A194QIF5_PAPXU	39.759	166	97	2	80	244	14	177	3.35e-32	123
sp|O75628|REM1_HUMAN	tr|Q6AZU5|Q6AZU5_XENLA	34.503	171	110	1	81	251	18	186	3.87e-32	123
sp|O75628|REM1_HUMAN	tr|A0A1U7RYL4|A0A1U7RYL4_ALLSI	35.870	184	115	2	81	264	21	201	4.83e-32	123
sp|O75628|REM1_HUMAN	tr|A0A151MWI1|A0A151MWI1_ALLMI	35.870	184	115	2	81	264	21	201	4.83e-32	123
sp|O75628|REM1_HUMAN	tr|A0A1S3F3G4|A0A1S3F3G4_DIPOR	37.297	185	96	4	81	250	21	200	4.93e-32	123
sp|O75628|REM1_HUMAN	tr|K7G051|K7G051_PELSI	37.195	164	101	1	81	244	21	182	6.36e-32	122
sp|O75628|REM1_HUMAN	tr|B5X3J3|B5X3J3_SALSA	33.831	201	131	1	69	269	2	200	6.37e-32	122
sp|O75628|REM1_HUMAN	tr|G1KPH1|G1KPH1_ANOCA	37.349	166	102	1	81	246	21	184	6.67e-32	122
sp|O75628|REM1_HUMAN	tr|A0A0Q3M7V7|A0A0Q3M7V7_AMAAE	36.111	180	103	2	81	250	21	198	7.23e-32	122
sp|O75628|REM1_HUMAN	tr|A0A026WPL9|A0A026WPL9_OOCBI	36.471	255	132	7	67	298	455	702	7.51e-32	130
sp|O75628|REM1_HUMAN	tr|M3XPK7|M3XPK7_MUSPF	39.444	180	99	4	68	244	10	182	1.02e-31	122
sp|O75628|REM1_HUMAN	tr|E2BHB0|E2BHB0_HARSA	36.078	255	133	7	67	298	466	713	1.10e-31	129
sp|O75628|REM1_HUMAN	tr|Q7JMZ0|Q7JMZ0_DROME	36.970	165	102	1	80	244	59	221	1.32e-31	123
sp|O75628|REM1_HUMAN	tr|A0A026W802|A0A026W802_OOCBI	36.095	169	106	1	80	248	36	202	2.15e-31	122
sp|O75628|REM1_HUMAN	tr|D6WSK4|D6WSK4_TRICA	34.171	199	128	2	63	261	31	226	2.21e-31	122
sp|O75628|REM1_HUMAN	tr|A0A2I0M0M1|A0A2I0M0M1_COLLI	36.585	164	102	1	81	244	21	182	7.57e-31	120
sp|O75628|REM1_HUMAN	tr|A0A384DPS3|A0A384DPS3_URSMA	46.970	132	68	2	78	208	112	242	8.97e-31	123
sp|O75628|REM1_HUMAN	tr|E2BBL8|E2BBL8_HARSA	36.686	169	105	1	80	248	36	202	1.50e-30	119
sp|O75628|REM1_HUMAN	tr|A0A0Q3P5U5|A0A0Q3P5U5_AMAAE	33.333	171	112	1	81	251	19	187	4.17e-30	118
sp|O75628|REM1_HUMAN	tr|A0A0B4LFV4|A0A0B4LFV4_DROME	36.957	230	123	7	79	298	525	742	4.34e-30	125
sp|O75628|REM1_HUMAN	tr|A0A026WYH1|A0A026WYH1_OOCBI	37.611	226	128	6	81	298	472	692	4.40e-30	125
sp|O75628|REM1_HUMAN	tr|A0A1U8C9F4|A0A1U8C9F4_MESAU	34.320	169	109	1	81	249	19	185	5.85e-30	117
sp|O75628|REM1_HUMAN	tr|A0A067RH09|A0A067RH09_ZOONE	33.610	241	132	6	81	298	543	778	6.06e-30	124
sp|O75628|REM1_HUMAN	tr|A0A337S0K2|A0A337S0K2_FELCA	31.606	193	128	2	59	251	3	191	1.10e-29	117
sp|O75628|REM1_HUMAN	tr|A0A2U3W4G4|A0A2U3W4G4_ODORO	31.795	195	128	2	57	251	1	190	1.21e-29	117
sp|O75628|REM1_HUMAN	tr|L5JUP5|L5JUP5_PTEAL	34.503	171	110	1	81	251	10	178	1.25e-29	116
sp|O75628|REM1_HUMAN	tr|A0A5F4BZU2|A0A5F4BZU2_CANLF	31.606	193	128	2	59	251	3	191	1.52e-29	116
sp|O75628|REM1_HUMAN	tr|H1A474|H1A474_TAEGU	33.333	171	112	1	81	251	19	187	1.66e-29	116
sp|O75628|REM1_HUMAN	tr|A0A2U3XZ83|A0A2U3XZ83_LEPWE	31.795	195	128	2	57	251	1	190	1.79e-29	116
sp|O75628|REM1_HUMAN	tr|F1RLM7|F1RLM7_PIG	33.333	171	113	1	81	251	21	190	1.85e-29	116
sp|O75628|REM1_HUMAN	tr|H0WKD0|H0WKD0_OTOGA	33.333	171	112	1	81	251	19	187	2.08e-29	116
sp|O75628|REM1_HUMAN	tr|A1ZBJ6|A1ZBJ6_DROME	32.618	233	132	5	67	294	1107	1319	2.12e-29	123
sp|O75628|REM1_HUMAN	tr|A0A452E448|A0A452E448_CAPHI	33.333	171	112	1	81	251	21	189	3.19e-29	115
sp|O75628|REM1_HUMAN	tr|I3N8G7|I3N8G7_ICTTR	33.333	171	112	1	81	251	22	190	3.38e-29	115
sp|O75628|REM1_HUMAN	tr|A0A0L0CMJ5|A0A0L0CMJ5_LUCCU	33.333	231	129	5	67	292	1012	1222	3.56e-29	122
sp|O75628|REM1_HUMAN	tr|A0A2K6T0M2|A0A2K6T0M2_SAIBB	33.333	171	112	1	81	251	39	207	4.06e-29	115
sp|O75628|REM1_HUMAN	tr|A5D7A4|A5D7A4_BOVIN	33.333	171	112	1	81	251	21	189	4.07e-29	115
sp|O75628|REM1_HUMAN	tr|A0A2U4B6Y3|A0A2U4B6Y3_TURTR	33.333	171	112	1	81	251	21	189	4.24e-29	115
sp|O75628|REM1_HUMAN	tr|A0A2Y9EWM1|A0A2Y9EWM1_PHYMC	33.333	171	112	1	81	251	21	189	4.24e-29	115
sp|O75628|REM1_HUMAN	tr|A0A2Y9LZ46|A0A2Y9LZ46_DELLE	33.333	171	112	1	81	251	21	189	4.24e-29	115
sp|O75628|REM1_HUMAN	tr|A0A2K5EF84|A0A2K5EF84_AOTNA	33.333	171	112	1	81	251	39	207	4.28e-29	115
sp|O75628|REM1_HUMAN	tr|A0A5F4VRC7|A0A5F4VRC7_CALJA	33.333	171	112	1	81	251	39	207	4.33e-29	115
sp|O75628|REM1_HUMAN	tr|A0A091DQ04|A0A091DQ04_FUKDA	33.333	171	112	1	81	251	3	171	4.59e-29	114
sp|O75628|REM1_HUMAN	tr|A0A2Y9E7G4|A0A2Y9E7G4_TRIMA	33.333	171	112	1	81	251	22	190	4.68e-29	115
sp|O75628|REM1_HUMAN	tr|G3TE79|G3TE79_LOXAF	33.333	171	112	1	81	251	22	190	4.73e-29	115
sp|O75628|REM1_HUMAN	tr|G1KZJ0|G1KZJ0_AILME	32.749	171	113	1	81	251	37	205	4.83e-29	115
sp|O75628|REM1_HUMAN	tr|H2N5F8|H2N5F8_PONAB	33.333	171	112	1	81	251	22	190	5.26e-29	115
sp|O75628|REM1_HUMAN	sp|Q92963|RIT1_HUMAN	33.333	171	112	1	81	251	22	190	5.26e-29	115
sp|O75628|REM1_HUMAN	tr|F6W5X0|F6W5X0_HORSE	33.333	171	112	1	81	251	22	190	5.26e-29	115
sp|O75628|REM1_HUMAN	tr|W5P480|W5P480_SHEEP	33.333	171	112	1	81	251	37	205	5.37e-29	115
sp|O75628|REM1_HUMAN	tr|A0A2I3LC23|A0A2I3LC23_PAPAN	33.333	171	112	1	81	251	39	207	5.51e-29	115
sp|O75628|REM1_HUMAN	tr|H2Q086|H2Q086_PANTR	33.333	171	112	1	81	251	39	207	5.51e-29	115
sp|O75628|REM1_HUMAN	tr|A0A2R9CFQ9|A0A2R9CFQ9_PANPA	33.333	171	112	1	81	251	39	207	5.51e-29	115
sp|O75628|REM1_HUMAN	tr|G1RNP6|G1RNP6_NOMLE	33.333	171	112	1	81	251	39	207	5.51e-29	115
sp|O75628|REM1_HUMAN	tr|A0A2K5YAS4|A0A2K5YAS4_MANLE	33.333	171	112	1	81	251	39	207	5.51e-29	115
sp|O75628|REM1_HUMAN	tr|F6WZ38|F6WZ38_MACMU	33.333	171	112	1	81	251	39	207	5.51e-29	115
sp|O75628|REM1_HUMAN	tr|A0A2K5WYP7|A0A2K5WYP7_MACFA	33.333	171	112	1	81	251	39	207	5.51e-29	115
sp|O75628|REM1_HUMAN	tr|G3S3A0|G3S3A0_GORGO	33.333	171	112	1	81	251	39	207	5.51e-29	115
sp|O75628|REM1_HUMAN	tr|A0A2K5P692|A0A2K5P692_CERAT	33.333	171	112	1	81	251	39	207	5.51e-29	115
sp|O75628|REM1_HUMAN	tr|A0A1U7SLY3|A0A1U7SLY3_TARSY	33.333	171	112	1	81	251	22	190	5.60e-29	115
sp|O75628|REM1_HUMAN	tr|G3HGA7|G3HGA7_CRIGR	33.728	169	110	1	81	249	22	188	5.66e-29	115
sp|O75628|REM1_HUMAN	tr|H0V449|H0V449_CAVPO	33.333	171	112	1	81	251	22	190	5.78e-29	115
sp|O75628|REM1_HUMAN	sp|P70426|RIT1_MOUSE	33.728	169	110	1	81	249	22	188	5.96e-29	115
sp|O75628|REM1_HUMAN	tr|A0A0D9S521|A0A0D9S521_CHLSB	33.333	171	112	1	81	251	36	204	6.81e-29	115
sp|O75628|REM1_HUMAN	tr|A0A1S3F4S7|A0A1S3F4S7_DIPOR	33.728	169	110	1	81	249	22	188	7.21e-29	115
sp|O75628|REM1_HUMAN	tr|W5JF38|W5JF38_ANODA	37.281	228	119	6	81	298	473	686	8.86e-29	121
sp|O75628|REM1_HUMAN	tr|A0A2K6GS68|A0A2K6GS68_PROCO	33.333	171	112	1	81	251	22	190	9.09e-29	114
sp|O75628|REM1_HUMAN	tr|D6WQS8|D6WQS8_TRICA	33.466	251	129	7	81	298	687	932	1.05e-28	121
sp|O75628|REM1_HUMAN	tr|G1SQW1|G1SQW1_RABIT	32.164	171	115	1	81	251	22	191	1.50e-28	114
sp|O75628|REM1_HUMAN	tr|A0A4X2LEW8|A0A4X2LEW8_VOMUR	33.333	171	112	1	81	251	31	199	1.64e-28	114
sp|O75628|REM1_HUMAN	tr|H9GQ35|H9GQ35_ANOCA	32.418	182	119	2	81	260	27	206	1.80e-28	114
sp|O75628|REM1_HUMAN	tr|A0A340X8S7|A0A340X8S7_LIPVE	32.749	171	113	1	81	251	21	189	2.10e-28	113
sp|O75628|REM1_HUMAN	tr|G1PEV8|G1PEV8_MYOLU	33.333	171	111	2	81	250	36	204	1.10e-27	112
sp|O75628|REM1_HUMAN	tr|E9FR42|E9FR42_DAPPU	40.120	167	90	4	85	246	1	162	1.12e-27	113
sp|O75628|REM1_HUMAN	tr|A0A194QC17|A0A194QC17_PAPXU	36.905	252	123	12	71	298	781	1020	5.11e-27	116
sp|O75628|REM1_HUMAN	tr|W5J2D7|W5J2D7_ANODA	35.583	163	103	1	81	243	4	164	5.66e-27	108
sp|O75628|REM1_HUMAN	tr|A0A194QFT7|A0A194QFT7_PAPXU	33.702	181	111	2	81	261	4	175	1.00e-26	108
sp|O75628|REM1_HUMAN	tr|H9JI29|H9JI29_BOMMO	38.462	195	99	8	81	269	73	252	1.20e-26	111
sp|O75628|REM1_HUMAN	tr|A0A0L0BZH1|A0A0L0BZH1_LUCCU	35.976	164	103	1	81	244	4	165	1.51e-26	107
sp|O75628|REM1_HUMAN	sp|P13856|RSR1_YEAST	34.314	204	118	3	81	270	4	205	1.59e-26	110
sp|O75628|REM1_HUMAN	tr|F6Y3Z2|F6Y3Z2_HORSE	31.250	208	135	3	79	286	13	212	1.87e-26	108
sp|O75628|REM1_HUMAN	sp|P08645|RAP1_DROME	35.976	164	103	1	81	244	4	165	2.58e-26	107
sp|O75628|REM1_HUMAN	sp|P32254|RASS_DICDI	38.095	168	102	1	81	248	4	169	2.79e-26	107
sp|O75628|REM1_HUMAN	tr|E2BY81|E2BY81_HARSA	35.583	163	103	1	81	243	4	164	3.31e-26	106
sp|O75628|REM1_HUMAN	tr|A0A091WKE2|A0A091WKE2_OPIHO	35.625	160	100	2	107	266	13	169	3.75e-26	106
sp|O75628|REM1_HUMAN	tr|D7EIM3|D7EIM3_TRICA	35.366	164	104	1	81	244	4	165	4.32e-26	106
sp|O75628|REM1_HUMAN	tr|A0A226MEI2|A0A226MEI2_CALSU	32.749	171	94	2	81	251	16	165	4.57e-26	107
sp|O75628|REM1_HUMAN	tr|A0A026VTT4|A0A026VTT4_OOCBI	35.583	163	103	1	81	243	4	164	7.86e-26	105
sp|O75628|REM1_HUMAN	sp|Q01387|RAS2_NEUCR	34.184	196	102	3	75	248	3	193	9.50e-26	107
sp|O75628|REM1_HUMAN	tr|A0A060XLG9|A0A060XLG9_ONCMY	36.946	203	100	7	12	208	13	193	1.00e-25	106
sp|O75628|REM1_HUMAN	tr|A0A2U4BSN2|A0A2U4BSN2_TURTR	31.414	191	128	2	79	269	13	200	1.32e-25	105
sp|O75628|REM1_HUMAN	tr|A0A2Y9RX33|A0A2Y9RX33_PHYMC	31.414	191	128	2	79	269	13	200	1.32e-25	105
sp|O75628|REM1_HUMAN	tr|W5Q8A7|W5Q8A7_SHEEP	31.414	191	128	2	79	269	13	200	1.32e-25	105
sp|O75628|REM1_HUMAN	tr|A0A2U3VMA1|A0A2U3VMA1_ODORO	31.414	191	128	2	79	269	13	200	1.32e-25	105
sp|O75628|REM1_HUMAN	tr|M3Z362|M3Z362_MUSPF	31.414	191	128	2	79	269	13	200	1.32e-25	105
sp|O75628|REM1_HUMAN	tr|A0A340XU88|A0A340XU88_LIPVE	31.414	191	128	2	79	269	13	200	1.32e-25	105
sp|O75628|REM1_HUMAN	tr|A0A2U3XYS1|A0A2U3XYS1_LEPWE	31.414	191	128	2	79	269	13	200	1.32e-25	105
sp|O75628|REM1_HUMAN	tr|M3WV28|M3WV28_FELCA	31.414	191	128	2	79	269	13	200	1.32e-25	105
sp|O75628|REM1_HUMAN	tr|A0A2Y9PZK3|A0A2Y9PZK3_DELLE	31.414	191	128	2	79	269	13	200	1.32e-25	105
sp|O75628|REM1_HUMAN	tr|A0A452EHC3|A0A452EHC3_CAPHI	31.414	191	128	2	79	269	13	200	1.32e-25	105
sp|O75628|REM1_HUMAN	tr|J9NX28|J9NX28_CANLF	31.414	191	128	2	79	269	13	200	1.32e-25	105
sp|O75628|REM1_HUMAN	tr|Q3ZCK2|Q3ZCK2_BOVIN	31.414	191	128	2	79	269	13	200	1.32e-25	105
sp|O75628|REM1_HUMAN	tr|D2GYH3|D2GYH3_AILME	31.414	191	128	2	79	269	13	200	1.32e-25	105
sp|O75628|REM1_HUMAN	tr|A0A384D4Q3|A0A384D4Q3_URSMA	31.414	191	128	2	79	269	13	200	1.40e-25	105
sp|O75628|REM1_HUMAN	tr|L5JPK4|L5JPK4_PTEAL	31.414	191	128	2	79	269	13	200	1.40e-25	105
sp|O75628|REM1_HUMAN	tr|G1PE83|G1PE83_MYOLU	31.414	191	128	2	79	269	13	200	1.40e-25	105
sp|O75628|REM1_HUMAN	tr|A0A2K6M6Z2|A0A2K6M6Z2_RHIBE	31.414	191	128	2	79	269	13	200	1.57e-25	105
sp|O75628|REM1_HUMAN	tr|H2PMB2|H2PMB2_PONAB	31.414	191	128	2	79	269	13	200	1.57e-25	105
sp|O75628|REM1_HUMAN	tr|A0A096NQV3|A0A096NQV3_PAPAN	31.414	191	128	2	79	269	13	200	1.57e-25	105
sp|O75628|REM1_HUMAN	tr|H2QUG6|H2QUG6_PANTR	31.414	191	128	2	79	269	13	200	1.57e-25	105
sp|O75628|REM1_HUMAN	tr|A0A2R8Z7T7|A0A2R8Z7T7_PANPA	31.414	191	128	2	79	269	13	200	1.57e-25	105
sp|O75628|REM1_HUMAN	tr|G1QRZ8|G1QRZ8_NOMLE	31.414	191	128	2	79	269	13	200	1.57e-25	105
sp|O75628|REM1_HUMAN	tr|A0A2K5Y4E6|A0A2K5Y4E6_MANLE	31.414	191	128	2	79	269	13	200	1.57e-25	105
sp|O75628|REM1_HUMAN	tr|F7GPM1|F7GPM1_MACMU	31.414	191	128	2	79	269	13	200	1.57e-25	105
sp|O75628|REM1_HUMAN	tr|G8F2X3|G8F2X3_MACFA	31.414	191	128	2	79	269	13	200	1.57e-25	105
sp|O75628|REM1_HUMAN	sp|P11233|RALA_HUMAN	31.414	191	128	2	79	269	13	200	1.57e-25	105
sp|O75628|REM1_HUMAN	tr|A0A0D9RRS7|A0A0D9RRS7_CHLSB	31.414	191	128	2	79	269	13	200	1.57e-25	105
sp|O75628|REM1_HUMAN	tr|A0A2K5L8L4|A0A2K5L8L4_CERAT	31.414	191	128	2	79	269	13	200	1.57e-25	105
sp|O75628|REM1_HUMAN	tr|A0A2Y9DYX9|A0A2Y9DYX9_TRIMA	31.414	191	128	2	79	269	13	200	1.83e-25	105
sp|O75628|REM1_HUMAN	tr|A0A1U7T9R0|A0A1U7T9R0_TARSY	31.414	191	128	2	79	269	13	200	1.83e-25	105
sp|O75628|REM1_HUMAN	tr|A0A2K6SLY3|A0A2K6SLY3_SAIBB	31.414	191	128	2	79	269	13	200	1.83e-25	105
sp|O75628|REM1_HUMAN	sp|P63321|RALA_MOUSE	31.414	191	128	2	79	269	13	200	1.83e-25	105
sp|O75628|REM1_HUMAN	tr|A0A1U7QGM1|A0A1U7QGM1_MESAU	31.414	191	128	2	79	269	13	200	1.83e-25	105
sp|O75628|REM1_HUMAN	tr|G3TJV2|G3TJV2_LOXAF	31.414	191	128	2	79	269	13	200	1.83e-25	105
sp|O75628|REM1_HUMAN	tr|I3NE69|I3NE69_ICTTR	31.414	191	128	2	79	269	13	200	1.83e-25	105
sp|O75628|REM1_HUMAN	tr|A0A091CNR7|A0A091CNR7_FUKDA	31.414	191	128	2	79	269	13	200	1.83e-25	105
sp|O75628|REM1_HUMAN	tr|G3GV75|G3GV75_CRIGR	31.414	191	128	2	79	269	13	200	1.83e-25	105
sp|O75628|REM1_HUMAN	tr|F7IEB0|F7IEB0_CALJA	31.414	191	128	2	79	269	13	200	1.83e-25	105
sp|O75628|REM1_HUMAN	tr|A0A2K5DXX1|A0A2K5DXX1_AOTNA	31.414	191	128	2	79	269	13	200	1.83e-25	105
sp|O75628|REM1_HUMAN	tr|A0A2K6FG20|A0A2K6FG20_PROCO	31.414	191	128	2	79	269	13	200	1.85e-25	105
sp|O75628|REM1_HUMAN	tr|H0X291|H0X291_OTOGA	31.414	191	128	2	79	269	13	200	1.85e-25	105
sp|O75628|REM1_HUMAN	tr|G5B6U4|G5B6U4_HETGA	31.414	191	128	2	79	269	13	200	1.85e-25	105
sp|O75628|REM1_HUMAN	tr|A0A286XQZ6|A0A286XQZ6_CAVPO	31.414	191	128	2	79	269	13	200	1.85e-25	105
sp|O75628|REM1_HUMAN	tr|A0A0Q3TP15|A0A0Q3TP15_AMAAE	31.414	191	128	2	79	269	16	203	1.95e-25	105
sp|O75628|REM1_HUMAN	tr|A0A3B4T9U3|A0A3B4T9U3_SERDU	31.667	180	120	2	79	258	13	189	2.02e-25	105
sp|O75628|REM1_HUMAN	tr|I3LAJ6|I3LAJ6_PIG	31.414	191	128	2	79	269	13	200	2.19e-25	105
sp|O75628|REM1_HUMAN	tr|A0A1S3AHN8|A0A1S3AHN8_ERIEU	31.414	191	128	2	79	269	13	200	2.19e-25	105
sp|O75628|REM1_HUMAN	tr|G1KU67|G1KU67_ANOCA	31.414	191	128	2	79	269	13	200	2.46e-25	105
sp|O75628|REM1_HUMAN	tr|K7GHX8|K7GHX8_PELSI	31.414	191	128	2	79	269	13	200	2.90e-25	105
sp|O75628|REM1_HUMAN	tr|A0A1U7RI66|A0A1U7RI66_ALLSI	31.414	191	128	2	79	269	13	200	2.90e-25	105
sp|O75628|REM1_HUMAN	tr|A0A151P284|A0A151P284_ALLMI	31.414	191	128	2	79	269	13	200	2.90e-25	105
sp|O75628|REM1_HUMAN	tr|A0A1S3GJR9|A0A1S3GJR9_DIPOR	31.414	191	128	2	79	269	13	200	2.90e-25	105
sp|O75628|REM1_HUMAN	tr|A0A099Z987|A0A099Z987_TINGU	31.414	191	128	2	79	269	13	200	2.90e-25	105
sp|O75628|REM1_HUMAN	tr|B5FXD7|B5FXD7_TAEGU	31.414	191	128	2	79	269	13	200	2.90e-25	105
sp|O75628|REM1_HUMAN	tr|A0A091K3D5|A0A091K3D5_EGRGA	31.414	191	128	2	79	269	13	200	2.90e-25	105
sp|O75628|REM1_HUMAN	tr|A0A2I0LTP2|A0A2I0LTP2_COLLI	31.414	191	128	2	79	269	13	200	2.90e-25	105
sp|O75628|REM1_HUMAN	tr|A0A091I4K0|A0A091I4K0_CALAN	31.414	191	128	2	79	269	13	200	2.90e-25	105
sp|O75628|REM1_HUMAN	tr|A0A087QHP9|A0A087QHP9_APTFO	31.414	191	128	2	79	269	13	200	2.90e-25	105
sp|O75628|REM1_HUMAN	tr|A0A087R5Q0|A0A087R5Q0_APTFO	36.957	138	85	1	107	244	13	148	3.51e-25	104
sp|O75628|REM1_HUMAN	tr|A0A091WQI3|A0A091WQI3_OPIHO	31.414	191	128	2	79	269	13	200	3.73e-25	104
sp|O75628|REM1_HUMAN	tr|Q5KT57|Q5KT57_BOMMO	33.333	180	115	2	81	260	4	178	4.26e-25	103
sp|O75628|REM1_HUMAN	tr|G1NI18|G1NI18_MELGA	30.890	191	129	2	79	269	13	200	4.37e-25	104
sp|O75628|REM1_HUMAN	tr|R0LWD4|R0LWD4_ANAPL	30.890	191	129	2	79	269	13	200	4.37e-25	104
sp|O75628|REM1_HUMAN	tr|A0A3B5K588|A0A3B5K588_TAKRU	30.978	184	124	2	79	261	13	194	5.08e-25	104
sp|O75628|REM1_HUMAN	tr|A0A0L7L5Y3|A0A0L7L5Y3_9NEOP	35.583	163	103	1	81	243	4	164	6.45e-25	103
sp|O75628|REM1_HUMAN	tr|Q28CF3|Q28CF3_XENTR	30.890	191	129	2	79	269	13	200	8.53e-25	103
sp|O75628|REM1_HUMAN	tr|Q9I8H8|Q9I8H8_XENLA	30.890	191	129	2	79	269	13	200	8.53e-25	103
sp|O75628|REM1_HUMAN	tr|F6TDL1|F6TDL1_ORNAN	33.333	156	102	1	107	262	12	165	9.28e-25	103
sp|O75628|REM1_HUMAN	tr|W5NXL2|W5NXL2_SHEEP	36.478	159	99	1	86	244	9	165	1.04e-24	102
sp|O75628|REM1_HUMAN	tr|M3XEM4|M3XEM4_FELCA	34.054	185	118	3	81	264	4	185	1.09e-24	103
sp|O75628|REM1_HUMAN	tr|A0A2I2YVG8|A0A2I2YVG8_GORGO	36.250	160	100	1	85	244	1	158	1.33e-24	102
sp|O75628|REM1_HUMAN	tr|A0A4X2L3D8|A0A4X2L3D8_VOMUR	30.890	191	129	2	79	269	13	200	1.68e-24	103
sp|O75628|REM1_HUMAN	tr|E9HT04|E9HT04_DAPPU	30.387	181	124	1	79	259	12	190	1.71e-24	102
sp|O75628|REM1_HUMAN	tr|A0A093IAU2|A0A093IAU2_DRYPU	35.664	143	90	1	109	251	16	156	1.98e-24	102
sp|O75628|REM1_HUMAN	tr|A0A1U7SFN4|A0A1U7SFN4_ALLSI	34.965	143	91	1	109	251	14	154	2.11e-24	102
sp|O75628|REM1_HUMAN	tr|A0A091JRT1|A0A091JRT1_EGRGA	36.232	138	86	1	107	244	13	148	2.23e-24	102
sp|O75628|REM1_HUMAN	tr|H9J4P1|H9J4P1_BOMMO	35.885	209	107	8	109	298	4	204	2.36e-24	102
sp|O75628|REM1_HUMAN	tr|A0A194PW14|A0A194PW14_PAPXU	31.441	229	126	9	85	298	1	213	2.40e-24	102
sp|O75628|REM1_HUMAN	tr|A0A2I0LM38|A0A2I0LM38_COLLI	34.965	143	91	1	109	251	37	177	2.81e-24	102
sp|O75628|REM1_HUMAN	tr|A0A1S3QXD7|A0A1S3QXD7_SALSA	31.414	191	128	2	79	269	13	200	2.96e-24	102
sp|O75628|REM1_HUMAN	tr|A0A091I6S0|A0A091I6S0_CALAN	36.957	138	85	1	107	244	13	148	3.08e-24	101
sp|O75629|CREG1_HUMAN	sp|O75629|CREG1_HUMAN	100.000	220	0	0	1	220	1	220	9.47e-164	455
sp|O75629|CREG1_HUMAN	tr|G1RXN0|G1RXN0_NOMLE	99.545	220	1	0	1	220	1	220	4.35e-163	453
sp|O75629|CREG1_HUMAN	tr|K7CBH9|K7CBH9_PANTR	99.545	220	1	0	1	220	1	220	7.45e-163	452
sp|O75629|CREG1_HUMAN	tr|A0A2R9AZX2|A0A2R9AZX2_PANPA	99.545	220	1	0	1	220	1	220	7.45e-163	452
sp|O75629|CREG1_HUMAN	tr|G3QIA8|G3QIA8_GORGO	99.545	220	1	0	1	220	1	220	7.45e-163	452
sp|O75629|CREG1_HUMAN	tr|H2N4V4|H2N4V4_PONAB	99.545	220	1	0	1	220	1	220	1.38e-162	452
sp|O75629|CREG1_HUMAN	tr|A0A096MZS4|A0A096MZS4_PAPAN	97.727	220	5	0	1	220	1	220	3.05e-160	446
sp|O75629|CREG1_HUMAN	tr|A0A2K5L580|A0A2K5L580_CERAT	97.727	220	5	0	1	220	1	220	3.05e-160	446
sp|O75629|CREG1_HUMAN	tr|A0A2K6L9K3|A0A2K6L9K3_RHIBE	97.273	220	6	0	1	220	1	220	3.52e-159	443
sp|O75629|CREG1_HUMAN	tr|A0A5F7ZC82|A0A5F7ZC82_MACMU	96.818	220	7	0	1	220	1	220	5.01e-158	440
sp|O75629|CREG1_HUMAN	tr|A0A2K5VT40|A0A2K5VT40_MACFA	96.818	220	7	0	1	220	1	220	5.01e-158	440
sp|O75629|CREG1_HUMAN	tr|A0A0D9REW3|A0A0D9REW3_CHLSB	96.364	220	8	0	1	220	1	220	2.14e-146	411
sp|O75629|CREG1_HUMAN	tr|A0A2K6UAV8|A0A2K6UAV8_SAIBB	95.455	220	10	0	1	220	1	220	5.68e-144	405
sp|O75629|CREG1_HUMAN	tr|A0A2K5DE72|A0A2K5DE72_AOTNA	97.436	195	5	0	26	220	26	220	8.91e-143	402
sp|O75629|CREG1_HUMAN	tr|A0A5F4W7P6|A0A5F4W7P6_CALJA	94.545	220	12	0	1	220	1	220	6.66e-142	401
sp|O75629|CREG1_HUMAN	tr|A0A3Q2GXY7|A0A3Q2GXY7_HORSE	85.455	220	32	0	1	220	1	220	6.87e-129	367
sp|O75629|CREG1_HUMAN	tr|G3HE67|G3HE67_CRIGR	83.636	220	36	0	1	220	1	220	3.84e-126	360
sp|O75629|CREG1_HUMAN	tr|W5PRG8|W5PRG8_SHEEP	82.273	220	39	0	1	220	33	252	5.63e-126	360
sp|O75629|CREG1_HUMAN	tr|A0A452F8M0|A0A452F8M0_CAPHI	82.273	220	39	0	1	220	1	220	9.46e-126	359
sp|O75629|CREG1_HUMAN	tr|H0VHK2|H0VHK2_CAVPO	80.909	220	42	0	1	220	1	220	1.60e-125	358
sp|O75629|CREG1_HUMAN	tr|A0A2U3WHX4|A0A2U3WHX4_ODORO	85.455	220	32	0	1	220	1	220	1.89e-125	358
sp|O75629|CREG1_HUMAN	tr|A0A1U8C240|A0A1U8C240_MESAU	85.641	195	28	0	26	220	26	220	3.33e-125	357
sp|O75629|CREG1_HUMAN	tr|F1S268|F1S268_PIG	79.545	220	45	0	1	220	1	220	3.26e-121	347
sp|O75629|CREG1_HUMAN	tr|H0WRW6|H0WRW6_OTOGA	80.000	220	43	1	1	220	1	219	4.70e-121	347
sp|O75629|CREG1_HUMAN	tr|J9NRR0|J9NRR0_CANLF	88.205	195	23	0	26	220	14	208	1.67e-120	345
sp|O75629|CREG1_HUMAN	tr|A0A5F9C5B9|A0A5F9C5B9_RABIT	86.154	195	27	0	26	220	26	220	2.74e-119	344
sp|O75629|CREG1_HUMAN	tr|F1MX50|F1MX50_BOVIN	80.995	221	41	1	1	220	1	221	4.71e-119	342
sp|O75629|CREG1_HUMAN	tr|A0A2Y9RIJ9|A0A2Y9RIJ9_TRIMA	77.232	224	44	2	1	220	1	221	1.17e-118	341
sp|O75629|CREG1_HUMAN	tr|A0A2Y9M271|A0A2Y9M271_DELLE	79.545	220	42	1	1	220	1	217	1.97e-118	340
sp|O75629|CREG1_HUMAN	sp|O88668|CREG1_MOUSE	78.974	195	41	0	26	220	26	220	1.83e-117	338
sp|O75629|CREG1_HUMAN	tr|M3WW01|M3WW01_FELCA	87.273	220	28	0	1	220	1	220	5.46e-115	332
sp|O75629|CREG1_HUMAN	tr|G3SM52|G3SM52_LOXAF	79.091	220	37	1	1	220	1	211	7.67e-115	331
sp|O75629|CREG1_HUMAN	tr|A0A340X9A9|A0A340X9A9_LIPVE	80.909	220	39	1	1	220	1	217	4.74e-114	329
sp|O75629|CREG1_HUMAN	tr|A0A2U3ZZ52|A0A2U3ZZ52_TURTR	80.000	220	41	1	1	220	1	217	9.59e-114	328
sp|O75629|CREG1_HUMAN	tr|A0A2Y9S1H3|A0A2Y9S1H3_PHYMC	80.455	220	40	1	1	220	1	217	3.01e-111	322
sp|O75629|CREG1_HUMAN	tr|A0A1S3WIN4|A0A1S3WIN4_ERIEU	80.000	190	37	1	32	220	21	210	3.42e-111	323
sp|O75629|CREG1_HUMAN	tr|A0A1S3FL30|A0A1S3FL30_DIPOR	76.364	220	52	0	1	220	1	220	3.37e-110	319
sp|O75629|CREG1_HUMAN	tr|A0A2U3XW92|A0A2U3XW92_LEPWE	88.166	169	20	0	52	220	21	189	3.99e-109	315
sp|O75629|CREG1_HUMAN	tr|G1KZH5|G1KZH5_AILME	82.927	164	24	1	55	218	19	178	4.03e-100	292
sp|O75629|CREG1_HUMAN	tr|G1QCU9|G1QCU9_MYOLU	72.124	226	56	5	1	220	1	225	2.06e-98	290
sp|O75629|CREG1_HUMAN	tr|A0A4X2JYD0|A0A4X2JYD0_VOMUR	73.529	170	45	0	47	216	26	195	4.39e-93	275
sp|O75629|CREG1_HUMAN	tr|A0A1L8HC47|A0A1L8HC47_XENLA	60.488	205	65	2	13	216	4	193	4.13e-85	255
sp|O75629|CREG1_HUMAN	tr|A0A2I0MLW4|A0A2I0MLW4_COLLI	65.497	171	57	1	49	217	27	197	1.60e-83	251
sp|O75629|CREG1_HUMAN	tr|A0A5G3HYD5|A0A5G3HYD5_XENTR	67.456	169	55	0	48	216	20	188	3.57e-83	250
sp|O75629|CREG1_HUMAN	tr|A0A0Q3M751|A0A0Q3M751_AMAAE	66.082	171	56	1	49	217	24	194	1.68e-82	251
sp|O75629|CREG1_HUMAN	tr|A0A2K6F870|A0A2K6F870_PROCO	68.182	220	27	2	1	220	1	177	1.92e-80	243
sp|O75629|CREG1_HUMAN	tr|G3PS07|G3PS07_GASAC	58.960	173	70	1	49	220	36	208	4.25e-77	235
sp|O75629|CREG1_HUMAN	tr|A0A060XWZ4|A0A060XWZ4_ONCMY	58.235	170	71	0	49	218	26	195	9.56e-76	231
sp|O75629|CREG1_HUMAN	tr|B5X4P6|B5X4P6_SALSA	58.824	170	70	0	49	218	26	195	1.14e-75	233
sp|O75629|CREG1_HUMAN	tr|A0A1S3MTL4|A0A1S3MTL4_SALSA	58.235	170	71	0	49	218	26	195	7.19e-75	231
sp|O75629|CREG1_HUMAN	tr|H0ZTG0|H0ZTG0_TAEGU	62.573	171	62	1	49	217	21	191	4.23e-74	227
sp|O75629|CREG1_HUMAN	tr|A0A226MX00|A0A226MX00_CALSU	62.573	171	62	1	49	217	20	190	8.98e-74	226
sp|O75629|CREG1_HUMAN	tr|A0A3B5K283|A0A3B5K283_TAKRU	53.061	196	67	1	49	219	46	241	9.36e-74	228
sp|O75629|CREG1_HUMAN	tr|F7AWW0|F7AWW0_ORNAN	77.372	137	24	1	81	217	12	141	1.92e-73	223
sp|O75629|CREG1_HUMAN	tr|A0A287CXW3|A0A287CXW3_ICTTR	86.842	114	15	0	107	220	1	114	3.23e-72	219
sp|O75629|CREG1_HUMAN	tr|G5AQ49|G5AQ49_HETGA	83.333	114	19	0	107	220	5	118	2.85e-69	212
sp|O75629|CREG1_HUMAN	tr|A0A1U7T713|A0A1U7T713_TARSY	81.982	111	20	0	110	220	1	111	8.57e-66	203
sp|O75629|CREG1_HUMAN	tr|A0A384CLJ7|A0A384CLJ7_URSMA	85.714	105	15	0	116	220	3	107	1.36e-65	202
sp|O75629|CREG1_HUMAN	tr|A0A3Q0G2U0|A0A3Q0G2U0_ALLSI	66.667	141	45	1	79	217	6	146	2.29e-65	203
sp|O75629|CREG1_HUMAN	tr|A0A099ZFD7|A0A099ZFD7_TINGU	63.971	136	47	1	84	217	1	136	7.41e-64	199
sp|O75629|CREG1_HUMAN	tr|A0A3B4TDI0|A0A3B4TDI0_SERDU	58.389	149	62	0	49	197	67	215	4.90e-63	202
sp|O75629|CREG1_HUMAN	tr|E9G1H5|E9G1H5_DAPPU	52.096	167	79	1	50	215	19	185	2.84e-61	194
sp|O75629|CREG1_HUMAN	tr|A0A091HKW1|A0A091HKW1_CALAN	66.387	119	40	0	99	217	1	119	5.41e-57	181
sp|O75629|CREG1_HUMAN	tr|G1NNN9|G1NNN9_MELGA	64.348	115	41	0	103	217	1	115	4.23e-54	174
sp|O75629|CREG1_HUMAN	tr|G3NET1|G3NET1_GASAC	42.941	170	96	1	50	218	108	277	8.76e-54	178
sp|O75629|CREG1_HUMAN	tr|A0A3B4TSW1|A0A3B4TSW1_SERDU	42.604	169	97	0	50	218	110	278	2.60e-53	177
sp|O75629|CREG1_HUMAN	tr|A0A3B5K873|A0A3B5K873_TAKRU	42.771	166	95	0	53	218	122	287	1.36e-51	173
sp|O75629|CREG1_HUMAN	tr|B5X159|B5X159_SALSA	41.566	166	97	0	53	218	119	284	8.12e-51	171
sp|O75629|CREG1_HUMAN	tr|A0A060XXA4|A0A060XXA4_ONCMY	41.566	166	97	0	53	218	119	284	1.67e-50	170
sp|O75629|CREG1_HUMAN	tr|K7GH30|K7GH30_PELSI	42.262	168	97	0	49	216	121	288	6.32e-50	169
sp|O75629|CREG1_HUMAN	tr|K7FR83|K7FR83_PELSI	69.608	102	31	0	118	219	1	102	2.18e-48	159
sp|O75629|CREG1_HUMAN	tr|R0JYL9|R0JYL9_ANAPL	69.000	100	31	0	118	217	1	100	3.65e-48	158
sp|O75629|CREG1_HUMAN	tr|A0A091XXH0|A0A091XXH0_OPIHO	67.000	100	33	0	118	217	1	100	6.93e-48	157
sp|O75629|CREG1_HUMAN	tr|A0A026VU35|A0A026VU35_OOCBI	43.455	191	100	4	30	214	57	245	7.30e-48	163
sp|O75629|CREG1_HUMAN	tr|A0A067R8C9|A0A067R8C9_ZOONE	42.690	171	96	1	50	218	48	218	1.07e-47	160
sp|O75629|CREG1_HUMAN	tr|A0A093G9B0|A0A093G9B0_DRYPU	67.000	100	33	0	118	217	1	100	2.59e-47	156
sp|O75629|CREG1_HUMAN	tr|A0A151NX02|A0A151NX02_ALLMI	40.476	168	100	0	49	216	95	262	3.17e-47	162
sp|O75629|CREG1_HUMAN	tr|F1STG3|F1STG3_PIG	39.785	186	102	2	43	218	89	274	2.45e-46	159
sp|O75629|CREG1_HUMAN	tr|A0A4X2LE78|A0A4X2LE78_VOMUR	39.881	168	101	0	49	216	121	288	2.85e-46	159
sp|O75629|CREG1_HUMAN	tr|A0A452E2T6|A0A452E2T6_CAPHI	40.116	172	99	1	51	218	104	275	3.22e-46	159
sp|O75629|CREG1_HUMAN	tr|A0A2U3V620|A0A2U3V620_TURTR	40.828	169	96	1	52	216	105	273	7.54e-46	158
sp|O75629|CREG1_HUMAN	tr|F1MY75|F1MY75_BOVIN	39.535	172	100	1	51	218	104	275	7.87e-46	158
sp|O75629|CREG1_HUMAN	tr|A0A2Y9D808|A0A2Y9D808_TRIMA	39.645	169	102	0	50	218	112	280	8.98e-46	158
sp|O75629|CREG1_HUMAN	tr|G1KIY5|G1KIY5_ANOCA	61.261	111	41	1	108	216	1	111	1.20e-45	152
sp|O75629|CREG1_HUMAN	tr|E2B7P0|E2B7P0_HARSA	42.515	167	94	1	50	214	98	264	1.51e-45	158
sp|O75629|CREG1_HUMAN	tr|H9JAD1|H9JAD1_BOMMO	46.061	165	85	2	58	218	433	597	4.53e-45	163
sp|O75629|CREG1_HUMAN	tr|I4DJ76|I4DJ76_PAPXU	42.775	173	95	2	50	218	47	219	6.63e-45	154
sp|O75629|CREG1_HUMAN	tr|G3T836|G3T836_LOXAF	40.373	161	96	0	58	218	110	270	7.29e-45	155
sp|O75629|CREG1_HUMAN	tr|A0A2U3W382|A0A2U3W382_ODORO	39.181	171	100	1	52	218	108	278	7.91e-45	155
sp|O75629|CREG1_HUMAN	tr|D6WCL4|D6WCL4_TRICA	36.782	174	107	2	46	216	23	196	8.30e-45	153
sp|O75629|CREG1_HUMAN	tr|A0A2Y9S7Y2|A0A2Y9S7Y2_PHYMC	39.181	171	100	1	52	218	105	275	1.28e-44	155
sp|O75629|CREG1_HUMAN	tr|A0A340Y7N3|A0A340Y7N3_LIPVE	39.766	171	99	1	52	218	105	275	1.50e-44	154
sp|O75629|CREG1_HUMAN	tr|A0A2I2Z9B4|A0A2I2Z9B4_GORGO	39.286	168	101	1	51	218	26	192	1.51e-44	152
sp|O75629|CREG1_HUMAN	tr|M3YLB1|M3YLB1_MUSPF	38.994	159	97	0	58	216	118	276	1.56e-44	154
sp|O75629|CREG1_HUMAN	tr|J9NYN0|J9NYN0_CANLF	38.509	161	99	0	58	218	16	176	2.74e-44	150
sp|O75629|CREG1_HUMAN	tr|A0A2K5EV05|A0A2K5EV05_AOTNA	39.181	171	103	1	48	218	98	267	2.85e-44	154
sp|O75629|CREG1_HUMAN	tr|A0A2U3XST1|A0A2U3XST1_LEPWE	38.596	171	101	1	52	218	108	278	3.31e-44	154
sp|O75629|CREG1_HUMAN	tr|A0A2K6G8P9|A0A2K6G8P9_PROCO	39.264	163	99	0	56	218	124	286	4.78e-44	154
sp|O75629|CREG1_HUMAN	tr|W5PUN3|W5PUN3_SHEEP	40.237	169	99	2	51	218	27	194	8.85e-44	150
sp|O75629|CREG1_HUMAN	sp|Q8IUH2|CREG2_HUMAN	39.645	169	101	1	48	216	117	284	1.46e-43	152
sp|O75629|CREG1_HUMAN	tr|A0A2R9CMA0|A0A2R9CMA0_PANPA	38.983	177	106	2	42	218	105	279	1.56e-43	152
sp|O75629|CREG1_HUMAN	tr|U3CVK2|U3CVK2_CALJA	38.690	168	102	1	51	218	120	286	1.83e-43	152
sp|O75629|CREG1_HUMAN	tr|H2QIG0|H2QIG0_PANTR	38.983	177	106	2	42	218	112	286	2.00e-43	152
sp|O75629|CREG1_HUMAN	tr|A0A2K6SWB7|A0A2K6SWB7_SAIBB	37.736	159	99	0	60	218	1	159	2.66e-43	147
sp|O75629|CREG1_HUMAN	tr|A0A1S2ZN61|A0A1S2ZN61_ERIEU	38.372	172	102	1	51	218	101	272	2.80e-43	151
sp|O75629|CREG1_HUMAN	tr|L5K3H0|L5K3H0_PTEAL	37.870	169	101	1	52	216	108	276	1.79e-42	149
sp|O75629|CREG1_HUMAN	tr|A0A2K5VHS6|A0A2K5VHS6_MACFA	38.650	163	100	0	56	218	124	286	3.70e-42	149
sp|O75629|CREG1_HUMAN	tr|A0A2K5NT12|A0A2K5NT12_CERAT	38.650	163	100	0	56	218	124	286	5.50e-42	148
sp|O75629|CREG1_HUMAN	tr|I3M5S0|I3M5S0_ICTTR	38.650	163	100	0	56	218	124	286	5.81e-42	148
sp|O75629|CREG1_HUMAN	sp|Q8BGC9|CREG2_MOUSE	38.272	162	100	0	56	217	122	283	1.01e-41	147
sp|O75629|CREG1_HUMAN	tr|A0A0D9RX58|A0A0D9RX58_CHLSB	38.650	163	100	0	56	218	124	286	1.01e-41	147
sp|O75629|CREG1_HUMAN	tr|H9GCX7|H9GCX7_ANOCA	38.690	168	103	0	50	217	114	281	2.60e-41	146
sp|O75629|CREG1_HUMAN	tr|A0A096NFM1|A0A096NFM1_PAPAN	38.037	163	101	0	56	218	124	286	2.69e-41	146
sp|O75629|CREG1_HUMAN	tr|G5C8V6|G5C8V6_HETGA	35.404	161	104	0	56	216	2	162	2.82e-41	142
sp|O75629|CREG1_HUMAN	tr|A0A3Q0CU84|A0A3Q0CU84_MESAU	38.509	161	99	0	56	216	21	181	4.79e-41	142
sp|O75629|CREG1_HUMAN	tr|A0A2K6L1T7|A0A2K6L1T7_RHIBE	38.037	163	101	0	56	218	124	286	5.29e-41	145
sp|O75629|CREG1_HUMAN	tr|A0A3Q0CHE1|A0A3Q0CHE1_MESAU	38.272	162	100	0	56	217	123	284	3.02e-40	144
sp|O75629|CREG1_HUMAN	tr|H0VH60|H0VH60_CAVPO	35.185	162	105	0	57	218	104	265	2.40e-39	141
sp|O75629|CREG1_HUMAN	tr|A0A384CU06|A0A384CU06_URSMA	36.913	149	94	0	70	218	1	149	2.79e-39	137
sp|O75629|CREG1_HUMAN	tr|A0A091I9W2|A0A091I9W2_CALAN	38.462	156	96	0	59	214	5	160	7.42e-39	136
sp|O75629|CREG1_HUMAN	tr|F6R9J3|F6R9J3_HORSE	39.744	156	90	1	51	202	193	348	8.21e-39	143
sp|O75629|CREG1_HUMAN	tr|G1MAP9|G1MAP9_AILME	35.465	172	106	2	52	218	107	278	1.97e-38	139
sp|O75629|CREG1_HUMAN	tr|A0A3Q0EL66|A0A3Q0EL66_TARSY	33.495	206	117	4	18	217	16	207	6.83e-37	133
sp|O75629|CREG1_HUMAN	tr|A0A0Q3X8U8|A0A0Q3X8U8_AMAAE	37.013	154	97	0	61	214	118	271	8.78e-37	134
sp|O75629|CREG1_HUMAN	tr|F7H959|F7H959_MACMU	40.000	145	87	0	56	200	124	268	1.91e-36	135
sp|O75629|CREG1_HUMAN	tr|A0A445CV44|A0A445CV44_ARAHY	40.361	166	94	3	50	214	37	198	2.83e-36	131
sp|O75629|CREG1_HUMAN	tr|H0ZI39|H0ZI39_TAEGU	40.000	135	81	0	80	214	2	136	3.27e-36	129
sp|O75629|CREG1_HUMAN	tr|M0T0S5|M0T0S5_MUSAM	38.462	169	98	3	50	216	74	238	4.60e-36	132
sp|O75629|CREG1_HUMAN	tr|H2P585|H2P585_PONAB	35.971	139	89	0	80	218	1	139	1.91e-35	127
sp|O75629|CREG1_HUMAN	tr|A0A2K1LBS2|A0A2K1LBS2_PHYPA	38.953	172	100	3	50	220	28	195	2.11e-35	129
sp|O75629|CREG1_HUMAN	tr|A0A1S3FFD1|A0A1S3FFD1_DIPOR	37.410	139	87	0	80	218	140	278	2.72e-35	130
sp|O75629|CREG1_HUMAN	tr|A0A2I0MSY4|A0A2I0MSY4_COLLI	39.259	135	82	0	80	214	33	167	2.82e-35	127
sp|O75629|CREG1_HUMAN	tr|G3H6J4|G3H6J4_CRIGR	37.838	148	92	0	56	203	122	269	3.98e-35	132
sp|O75629|CREG1_HUMAN	tr|W5JIS0|W5JIS0_ANODA	35.882	170	104	3	50	214	72	241	9.73e-35	129
sp|O75629|CREG1_HUMAN	tr|G1NPM3|G1NPM3_MELGA	37.037	135	85	0	80	214	1	135	2.11e-34	124
sp|O75629|CREG1_HUMAN	tr|A2XE58|A2XE58_ORYSI	40.268	149	83	3	68	214	58	202	9.97e-34	125
sp|O75629|CREG1_HUMAN	tr|A0A445D0T0|A0A445D0T0_ARAHY	39.521	167	95	3	50	214	40	202	2.85e-33	123
sp|O75629|CREG1_HUMAN	tr|A0A3B6SFZ9|A0A3B6SFZ9_WHEAT	39.735	151	85	3	68	216	60	206	9.95e-33	122
sp|O75629|CREG1_HUMAN	tr|A0A444Z2E5|A0A444Z2E5_ARAHY	39.521	167	95	3	50	214	37	199	1.06e-32	122
sp|O75629|CREG1_HUMAN	tr|A0A3B6RCI2|A0A3B6RCI2_WHEAT	39.073	151	86	3	68	216	104	250	2.63e-31	120
sp|O75629|CREG1_HUMAN	tr|A0A444YTR0|A0A444YTR0_ARAHY	41.259	143	79	3	73	214	6	144	2.56e-30	114
sp|O75629|CREG1_HUMAN	tr|A0A1P8AZ49|A0A1P8AZ49_ARATH	31.959	194	98	3	50	214	37	225	4.68e-29	113
sp|O75629|CREG1_HUMAN	tr|Q9VEK7|Q9VEK7_DROME	32.536	209	132	5	15	218	6	210	4.74e-29	112
sp|O75629|CREG1_HUMAN	tr|A0A5G3IPG1|A0A5G3IPG1_XENTR	36.364	176	101	3	48	215	116	288	3.41e-28	112
sp|O75629|CREG1_HUMAN	tr|A0A5F5XP85|A0A5F5XP85_FELCA	39.370	127	73	1	52	174	108	234	1.51e-27	110
sp|O75629|CREG1_HUMAN	tr|A0A1L8HGP0|A0A1L8HGP0_XENLA	35.955	178	102	3	48	216	127	301	1.60e-26	108
sp|O75629|CREG1_HUMAN	tr|A0A2K3DAH2|A0A2K3DAH2_CHLRE	30.049	203	118	4	38	219	41	240	4.46e-25	104
sp|O75629|CREG1_HUMAN	tr|A0A1L8ELH1|A0A1L8ELH1_XENLA	63.380	71	26	0	48	118	25	95	8.61e-25	98.6
sp|O75629|CREG1_HUMAN	tr|A0A1L8GKA6|A0A1L8GKA6_XENLA	50.926	108	37	2	12	118	56	148	1.44e-24	99.8
sp|O75629|CREG1_HUMAN	tr|A0A1L8H5V7|A0A1L8H5V7_XENLA	63.380	71	26	0	48	118	78	148	3.34e-24	98.6
sp|O75629|CREG1_HUMAN	tr|A0A1L8G259|A0A1L8G259_XENLA	61.972	71	27	0	48	118	78	148	5.58e-24	98.2
sp|O75629|CREG1_HUMAN	tr|R1DR99|R1DR99_EMIHU	31.818	176	102	4	56	218	22	192	8.08e-23	99.4
sp|O75629|CREG1_HUMAN	tr|R1C1J4|R1C1J4_EMIHU	31.818	176	102	4	56	218	22	192	3.80e-22	99.0
sp|O75629|CREG1_HUMAN	tr|R1C1J4|R1C1J4_EMIHU	24.862	181	109	6	53	214	226	398	1.42e-06	53.9
sp|O75629|CREG1_HUMAN	tr|R1F7X2|R1F7X2_EMIHU	30.851	188	111	6	43	216	10	192	1.58e-20	90.5
sp|O75629|CREG1_HUMAN	tr|R1CBL5|R1CBL5_EMIHU	30.851	188	111	6	43	216	10	192	1.65e-20	90.1
sp|O75629|CREG1_HUMAN	tr|A0A1U7SGR9|A0A1U7SGR9_ALLSI	45.977	87	47	0	49	135	122	208	2.73e-20	90.1
sp|O75629|CREG1_HUMAN	tr|A0A2Y9QBF6|A0A2Y9QBF6_DELLE	44.086	93	48	1	52	140	105	197	3.28e-18	84.3
sp|O75629|CREG1_HUMAN	tr|A0A1L8H565|A0A1L8H565_XENLA	62.264	53	20	0	48	100	84	136	7.36e-15	73.9
sp|O75629|CREG1_HUMAN	tr|A0A091DYD4|A0A091DYD4_FUKDA	30.159	126	83	2	73	197	24	145	7.57e-15	78.6
sp|O75629|CREG1_HUMAN	tr|H0WMW0|H0WMW0_OTOGA	39.506	81	49	0	56	136	125	205	2.30e-14	73.9
sp|O75629|CREG1_HUMAN	tr|A0A1D6LW05|A0A1D6LW05_MAIZE	41.538	65	38	0	150	214	60	124	1.91e-13	69.7
sp|O75629|CREG1_HUMAN	tr|A0A0L0BRS2|A0A0L0BRS2_LUCCU	30.496	141	88	3	51	181	24	164	1.80e-12	71.2
sp|O75629|CREG1_HUMAN	tr|A0A1L8G7I2|A0A1L8G7I2_XENLA	64.103	39	14	0	80	118	75	113	4.57e-09	57.8
sp|O75629|CREG1_HUMAN	tr|A0A226NGQ9|A0A226NGQ9_CALSU	32.609	92	60	1	45	136	98	187	8.12e-09	58.5
sp|O75629|CREG1_HUMAN	tr|A8I247|A8I247_CHLRE	28.070	171	95	9	51	214	82	231	0.003	43.9
sp|O75629|CREG1_HUMAN	tr|A0A1L8H8M2|A0A1L8H8M2_XENLA	31.068	103	61	4	116	216	77	171	0.007	41.6
sp|O75629|CREG1_HUMAN	tr|A8J605|A8J605_CHLRE	23.571	140	89	4	82	218	147	271	0.023	40.8
sp|O75629|CREG1_HUMAN	tr|A0A0L7LBR4|A0A0L7LBR4_9NEOP	47.222	36	19	0	68	103	1	36	0.035	38.5
sp|O75629|CREG1_HUMAN	tr|A0A0L7LBR4|A0A0L7LBR4_9NEOP	43.243	37	19	1	184	218	43	79	0.11	37.0
sp|O75629|CREG1_HUMAN	tr|Q6C6W5|Q6C6W5_YARLI	22.156	167	110	4	49	204	59	216	0.044	40.0
sp|O75629|CREG1_HUMAN	tr|G5BK12|G5BK12_HETGA	29.091	110	70	3	32	137	854	959	0.31	38.1
sp|O75629|CREG1_HUMAN	tr|Q8L637|Q8L637_ARATH	27.941	136	80	6	81	214	171	290	0.40	37.4
sp|O75629|CREG1_HUMAN	tr|B8B8W5|B8B8W5_ORYSI	24.265	136	89	3	82	217	160	281	0.41	37.4
sp|O75629|CREG1_HUMAN	tr|A0A2K1IXC8|A0A2K1IXC8_PHYPA	25.373	134	86	3	81	214	189	308	0.48	37.0
sp|O75629|CREG1_HUMAN	tr|B8B7Q6|B8B7Q6_ORYSI	26.087	138	78	4	40	177	88	201	0.51	37.0
sp|O75629|CREG1_HUMAN	tr|M0TJ00|M0TJ00_MUSAM	27.737	137	77	7	82	214	183	301	1.2	35.8
sp|O75629|CREG1_HUMAN	tr|Q9C8K8|Q9C8K8_ARATH	23.529	136	86	5	81	214	175	294	2.4	35.0
sp|O75629|CREG1_HUMAN	tr|M0U6A9|M0U6A9_MUSAM	26.257	179	113	7	38	214	140	301	2.6	34.7
sp|O75629|CREG1_HUMAN	tr|A0A2K1J1V8|A0A2K1J1V8_PHYPA	23.134	134	89	2	81	214	189	308	2.6	34.7
sp|O75629|CREG1_HUMAN	tr|A0A3B6TQ32|A0A3B6TQ32_WHEAT	22.059	136	92	3	82	217	146	267	3.7	34.3
sp|O75629|CREG1_HUMAN	tr|B8C5Q1|B8C5Q1_THAPS	34.694	49	26	1	55	103	26	68	4.3	33.5
sp|O75629|CREG1_HUMAN	tr|A0A3B6B0L9|A0A3B6B0L9_WHEAT	51.111	45	19	2	49	91	48	91	6.1	33.5
sp|O75629|CREG1_HUMAN	tr|F1PTL5|F1PTL5_CANLF	29.464	112	67	4	32	137	858	963	6.2	33.9
sp|O75629|CREG1_HUMAN	tr|G3QFQ3|G3QFQ3_GORGO	28.182	110	71	3	32	137	856	961	6.6	33.9
sp|O75629|CREG1_HUMAN	sp|O43379|WDR62_HUMAN	28.182	110	71	3	32	137	856	961	6.8	33.9
sp|O75629|CREG1_HUMAN	tr|A0A2R8ZWE3|A0A2R8ZWE3_PANPA	28.182	110	71	3	32	137	856	961	6.8	33.9
sp|O75629|CREG1_HUMAN	tr|H2QG55|H2QG55_PANTR	28.182	110	71	3	32	137	856	961	6.8	33.9
sp|O75629|CREG1_HUMAN	tr|A0A2K6MTF6|A0A2K6MTF6_RHIBE	28.571	112	72	3	32	139	856	963	7.8	33.5
sp|O75629|CREG1_HUMAN	tr|A0A3B6SFQ8|A0A3B6SFQ8_WHEAT	22.059	136	92	3	82	217	146	267	7.8	33.1
sp|O75629|CREG1_HUMAN	tr|A0A3B6RI63|A0A3B6RI63_WHEAT	22.059	136	92	3	82	217	146	267	8.0	33.1
sp|O75629|CREG1_HUMAN	tr|A0A1D6KJI5|A0A1D6KJI5_MAIZE	22.059	136	92	3	82	217	149	270	8.8	33.1
sp|O75631|UPK3A_HUMAN	sp|O75631|UPK3A_HUMAN	100.000	287	0	0	1	287	1	287	0.0	585
sp|O75631|UPK3A_HUMAN	tr|A0A2R9BMD3|A0A2R9BMD3_PANPA	98.606	287	4	0	1	287	1	287	0.0	577
sp|O75631|UPK3A_HUMAN	tr|H2QLV8|H2QLV8_PANTR	97.909	287	6	0	1	287	1	287	0.0	575
sp|O75631|UPK3A_HUMAN	tr|H2P4R4|H2P4R4_PONAB	95.470	287	13	0	1	287	1	287	0.0	561
sp|O75631|UPK3A_HUMAN	tr|F6TBY3|F6TBY3_MACMU	94.077	287	17	0	1	287	1	287	0.0	550
sp|O75631|UPK3A_HUMAN	tr|A0A2K5P5M8|A0A2K5P5M8_CERAT	93.728	287	18	0	1	287	1	287	0.0	549
sp|O75631|UPK3A_HUMAN	tr|A0A2K6LHI4|A0A2K6LHI4_RHIBE	93.380	287	19	0	1	287	1	287	0.0	543
sp|O75631|UPK3A_HUMAN	tr|A0A1U7SZV1|A0A1U7SZV1_TARSY	90.244	287	28	0	1	287	1	287	0.0	528
sp|O75631|UPK3A_HUMAN	tr|H0Y107|H0Y107_OTOGA	89.199	287	31	0	1	287	1	287	0.0	523
sp|O75631|UPK3A_HUMAN	tr|M3YXT9|M3YXT9_MUSPF	86.411	287	39	0	1	287	1	287	0.0	509
sp|O75631|UPK3A_HUMAN	tr|A0A2Y9FTI8|A0A2Y9FTI8_PHYMC	86.411	287	39	0	1	287	1	287	0.0	508
sp|O75631|UPK3A_HUMAN	tr|A0A2Y9QB32|A0A2Y9QB32_DELLE	86.411	287	39	0	1	287	1	287	0.0	508
sp|O75631|UPK3A_HUMAN	tr|A0A2U3Z7K2|A0A2U3Z7K2_LEPWE	85.714	287	41	0	1	287	1	287	0.0	506
sp|O75631|UPK3A_HUMAN	tr|A0A340X4A3|A0A340X4A3_LIPVE	86.063	287	40	0	1	287	1	287	0.0	505
sp|O75631|UPK3A_HUMAN	tr|W5QDJ0|W5QDJ0_SHEEP	85.366	287	42	0	1	287	1	287	0.0	504
sp|O75631|UPK3A_HUMAN	sp|P38574|UPK3A_BOVIN	85.366	287	42	0	1	287	1	287	0.0	504
sp|O75631|UPK3A_HUMAN	tr|A0A452F1Q1|A0A452F1Q1_CAPHI	85.714	287	41	0	1	287	1	287	1.72e-180	503
sp|O75631|UPK3A_HUMAN	tr|A0A2K5DQF0|A0A2K5DQF0_AOTNA	87.108	287	37	0	1	287	1	287	3.71e-180	502
sp|O75631|UPK3A_HUMAN	tr|G3QWF0|G3QWF0_GORGO	88.153	287	5	1	1	287	1	258	1.23e-179	499
sp|O75631|UPK3A_HUMAN	tr|A0A287AEW0|A0A287AEW0_PIG	86.411	287	37	1	1	287	1	285	2.51e-179	500
sp|O75631|UPK3A_HUMAN	tr|G1TCX9|G1TCX9_RABIT	82.927	287	49	0	1	287	1	287	5.21e-179	499
sp|O75631|UPK3A_HUMAN	tr|G1LR24|G1LR24_AILME	84.321	287	45	0	1	287	1	287	4.18e-178	497
sp|O75631|UPK3A_HUMAN	tr|A0A2U3X1F1|A0A2U3X1F1_ODORO	82.578	287	50	0	1	287	1	287	2.24e-176	492
sp|O75631|UPK3A_HUMAN	sp|Q9JKX8|UPK3A_MOUSE	83.755	277	45	0	11	287	11	287	1.70e-172	483
sp|O75631|UPK3A_HUMAN	tr|G3TBB8|G3TBB8_LOXAF	83.158	285	47	1	4	287	2	286	1.07e-171	481
sp|O75631|UPK3A_HUMAN	tr|I3MLZ3|I3MLZ3_ICTTR	87.361	269	34	0	19	287	1	269	1.10e-171	480
sp|O75631|UPK3A_HUMAN	tr|L5KAZ7|L5KAZ7_PTEAL	81.882	287	52	0	1	287	1	287	7.53e-171	478
sp|O75631|UPK3A_HUMAN	tr|A0A2K5WKV5|A0A2K5WKV5_MACFA	84.321	287	16	1	1	287	1	258	4.43e-170	475
sp|O75631|UPK3A_HUMAN	tr|G5BKI1|G5BKI1_HETGA	81.185	287	54	0	1	287	1	287	9.06e-170	476
sp|O75631|UPK3A_HUMAN	tr|A0A2Y9DTH9|A0A2Y9DTH9_TRIMA	82.230	287	51	0	1	287	1	287	1.37e-169	475
sp|O75631|UPK3A_HUMAN	tr|A0A5F5XVJ0|A0A5F5XVJ0_FELCA	77.564	312	40	2	1	283	1	311	3.77e-168	473
sp|O75631|UPK3A_HUMAN	tr|G1NV40|G1NV40_MYOLU	80.488	287	56	0	1	287	1	287	6.51e-168	471
sp|O75631|UPK3A_HUMAN	tr|E2QT48|E2QT48_CANLF	85.069	288	42	1	1	287	1	288	1.30e-167	470
sp|O75631|UPK3A_HUMAN	tr|F6WTS7|F6WTS7_HORSE	85.240	271	40	0	17	287	109	379	3.87e-167	473
sp|O75631|UPK3A_HUMAN	tr|H0VUC8|H0VUC8_CAVPO	77.855	289	62	1	1	287	1	289	4.41e-166	466
sp|O75631|UPK3A_HUMAN	tr|A0A384D303|A0A384D303_URSMA	83.643	269	44	0	19	287	52	320	1.86e-163	461
sp|O75631|UPK3A_HUMAN	tr|A0A0D9QZ72|A0A0D9QZ72_CHLSB	92.917	240	17	0	48	287	1	240	7.27e-163	456
sp|O75631|UPK3A_HUMAN	tr|A0A096NKN6|A0A096NKN6_PAPAN	78.746	287	16	1	1	287	1	242	1.61e-156	440
sp|O75631|UPK3A_HUMAN	tr|A0A2K6FB83|A0A2K6FB83_PROCO	76.655	287	22	2	1	287	1	242	4.30e-153	432
sp|O75631|UPK3A_HUMAN	tr|A0A2K5ZD58|A0A2K5ZD58_MANLE	81.159	276	36	3	1	276	1	260	4.32e-153	434
sp|O75631|UPK3A_HUMAN	tr|A0A1S3AAF4|A0A1S3AAF4_ERIEU	71.875	288	77	2	1	287	1	285	8.88e-145	412
sp|O75631|UPK3A_HUMAN	tr|G5B3E2|G5B3E2_HETGA	69.792	288	84	3	2	287	1	287	7.97e-135	387
sp|O75631|UPK3A_HUMAN	tr|F6S1Z4|F6S1Z4_CALJA	93.158	190	13	0	1	190	1	190	6.42e-126	363
sp|O75631|UPK3A_HUMAN	tr|K7GHJ0|K7GHJ0_PELSI	49.231	260	131	1	5	263	14	273	1.10e-85	262
sp|O75631|UPK3A_HUMAN	tr|A0A1S3GWK8|A0A1S3GWK8_DIPOR	79.333	150	31	0	14	163	14	163	6.67e-80	245
sp|O75631|UPK3A_HUMAN	tr|A0A1S3GWK8|A0A1S3GWK8_DIPOR	85.965	57	8	0	231	287	159	215	1.32e-22	98.2
sp|O75631|UPK3A_HUMAN	tr|A0A151P6U3|A0A151P6U3_ALLMI	48.996	249	126	1	18	265	19	267	3.53e-79	245
sp|O75631|UPK3A_HUMAN	tr|A0A1U7SJL9|A0A1U7SJL9_ALLSI	49.402	251	122	2	18	265	19	267	5.27e-79	245
sp|O75631|UPK3A_HUMAN	tr|A0A2I0MK73|A0A2I0MK73_COLLI	52.991	234	110	0	21	254	6	239	3.33e-77	239
sp|O75631|UPK3A_HUMAN	tr|G1NM28|G1NM28_MELGA	52.586	232	109	1	5	235	5	236	4.78e-77	239
sp|O75631|UPK3A_HUMAN	tr|A0A226N162|A0A226N162_CALSU	49.362	235	119	0	20	254	2	236	6.19e-77	239
sp|O75631|UPK3A_HUMAN	tr|A0A0Q3WND4|A0A0Q3WND4_AMAAE	47.012	251	131	2	5	254	5	254	6.40e-75	234
sp|O75631|UPK3A_HUMAN	tr|F7F3J8|F7F3J8_ORNAN	47.038	287	134	7	2	285	2	273	1.50e-74	234
sp|O75631|UPK3A_HUMAN	tr|A0A2U4C550|A0A2U4C550_TURTR	88.000	125	15	0	163	287	56	180	1.90e-73	228
sp|O75631|UPK3A_HUMAN	tr|A0A2U4C550|A0A2U4C550_TURTR	32.710	107	51	5	1	103	1	90	0.073	39.3
sp|O75631|UPK3A_HUMAN	tr|G1KLG0|G1KLG0_ANOCA	53.521	213	98	1	8	220	8	219	2.35e-71	224
sp|O75631|UPK3A_HUMAN	tr|R0JTW8|R0JTW8_ANAPL	55.882	170	75	0	21	190	17	186	2.93e-62	199
sp|O75631|UPK3A_HUMAN	tr|A0A2K6TE12|A0A2K6TE12_SAIBB	89.216	102	11	0	186	287	13	114	8.89e-58	185
sp|O75631|UPK3A_HUMAN	tr|A0A2K6TE12|A0A2K6TE12_SAIBB	94.118	17	1	0	1	17	1	17	0.016	40.0
sp|O75631|UPK3A_HUMAN	tr|A0A1U7QGK7|A0A1U7QGK7_MESAU	90.625	96	9	0	192	287	71	166	1.25e-55	182
sp|O75631|UPK3A_HUMAN	tr|A0A1U7QGK7|A0A1U7QGK7_MESAU	76.923	65	15	0	11	75	11	75	3.46e-25	103
sp|O75631|UPK3A_HUMAN	tr|A0A5F4WES1|A0A5F4WES1_CALJA	90.722	97	9	0	191	287	101	197	6.04e-55	181
sp|O75631|UPK3A_HUMAN	tr|Q75W53|Q75W53_XENLA	40.611	229	119	5	23	251	24	235	9.24e-49	167
sp|O75631|UPK3A_HUMAN	tr|A0A4X2M211|A0A4X2M211_VOMUR	62.745	102	38	0	186	287	62	163	4.46e-37	134
sp|O75631|UPK3A_HUMAN	tr|A0A4X2M211|A0A4X2M211_VOMUR	64.286	70	22	1	1	70	1	67	5.84e-21	92.0
sp|O75631|UPK3A_HUMAN	tr|A0A2R8NA90|A0A2R8NA90_CALJA	33.654	208	115	7	7	212	17	203	1.11e-20	94.4
sp|O75631|UPK3A_HUMAN	tr|G3TQA6|G3TQA6_LOXAF	34.579	214	121	6	2	214	2	197	1.57e-20	93.6
sp|O75631|UPK3A_HUMAN	tr|A0A452G8R0|A0A452G8R0_CAPHI	36.872	179	96	4	36	214	46	207	2.32e-20	93.6
sp|O75631|UPK3A_HUMAN	tr|W5PXA5|W5PXA5_SHEEP	36.872	179	96	4	36	214	51	212	3.90e-20	92.8
sp|O75631|UPK3A_HUMAN	tr|A0A0D9RZU5|A0A0D9RZU5_CHLSB	33.810	210	116	7	7	214	16	204	4.79e-20	92.4
sp|O75631|UPK3A_HUMAN	tr|A0A2Y9PEL1|A0A2Y9PEL1_DELLE	38.547	179	93	6	36	214	46	207	1.06e-19	91.7
sp|O75631|UPK3A_HUMAN	tr|F6ZSN5|F6ZSN5_MACMU	33.654	208	115	7	7	212	16	202	1.12e-19	91.7
sp|O75631|UPK3A_HUMAN	tr|H2PLU3|H2PLU3_PONAB	33.990	203	111	7	12	212	21	202	1.34e-19	91.3
sp|O75631|UPK3A_HUMAN	tr|A0A2K6SH20|A0A2K6SH20_SAIBB	34.135	208	114	7	7	212	17	203	1.36e-19	91.3
sp|O75631|UPK3A_HUMAN	tr|A0A2U3VUW2|A0A2U3VUW2_ODORO	32.961	179	103	4	36	214	48	209	2.77e-19	90.5
sp|O75631|UPK3A_HUMAN	tr|A0A2U3XRA1|A0A2U3XRA1_LEPWE	33.520	179	102	4	36	214	48	209	1.69e-18	88.6
sp|O75631|UPK3A_HUMAN	tr|A0A340Y584|A0A340Y584_LIPVE	37.430	179	96	6	36	214	46	208	1.88e-18	88.2
sp|O75631|UPK3A_HUMAN	sp|Q864V4|UPK3B_BOVIN	36.313	179	97	5	36	214	46	207	3.56e-18	87.4
sp|O75631|UPK3A_HUMAN	tr|A0A3Q2H956|A0A3Q2H956_HORSE	35.028	177	97	5	36	212	68	226	5.38e-18	87.4
sp|O75631|UPK3A_HUMAN	tr|G5AXA1|G5AXA1_HETGA	36.313	179	93	6	36	214	46	203	5.49e-18	87.0
sp|O75631|UPK3A_HUMAN	tr|A0A1U7UTQ6|A0A1U7UTQ6_TARSY	35.593	177	93	7	36	212	43	198	9.04e-18	86.3
sp|O75631|UPK3A_HUMAN	tr|G1MAJ8|G1MAJ8_AILME	34.078	179	101	5	36	214	48	209	1.30e-17	85.9
sp|O75631|UPK3A_HUMAN	tr|L5K6C3|L5K6C3_PTEAL	35.028	177	97	5	36	212	22	180	1.64e-17	85.1
sp|O75631|UPK3A_HUMAN	tr|M3WIX3|M3WIX3_FELCA	35.227	176	97	5	36	211	48	206	4.05e-17	84.7
sp|O75631|UPK3A_HUMAN	tr|A0A455BZJ1|A0A455BZJ1_PHYMC	35.028	177	98	5	36	212	96	255	9.27e-17	84.3
sp|O75631|UPK3A_HUMAN	tr|F6URD9|F6URD9_ORNAN	32.778	180	99	5	36	215	43	200	1.28e-16	82.0
sp|O75631|UPK3A_HUMAN	tr|G1T383|G1T383_RABIT	35.294	221	108	12	2	214	8	201	1.67e-16	82.8
sp|O75631|UPK3A_HUMAN	tr|A0A151N5Y3|A0A151N5Y3_ALLMI	31.937	191	107	5	36	226	72	239	2.55e-16	82.8
sp|O75631|UPK3A_HUMAN	tr|A0A384CQK8|A0A384CQK8_URSMA	33.333	177	101	6	36	212	48	207	2.62e-16	82.4
sp|O75631|UPK3A_HUMAN	tr|A0A096N4K5|A0A096N4K5_PAPAN	34.463	177	95	6	36	212	102	257	2.66e-16	83.2
sp|O75631|UPK3A_HUMAN	sp|Q80YF6|UPK3B_MOUSE	33.520	179	98	5	36	214	46	203	2.86e-16	82.0
sp|O75631|UPK3A_HUMAN	tr|H0XI27|H0XI27_OTOGA	36.667	180	91	8	36	214	47	204	2.90e-16	82.0
sp|O75631|UPK3A_HUMAN	tr|A0A1U7SK30|A0A1U7SK30_ALLSI	34.021	194	99	8	36	226	38	205	4.81e-16	81.3
sp|O75631|UPK3A_HUMAN	tr|G1P6R9|G1P6R9_MYOLU	33.333	177	98	5	36	212	47	203	5.21e-16	80.9
sp|O75631|UPK3A_HUMAN	tr|I3M1B2|I3M1B2_ICTTR	35.227	176	93	7	36	211	39	193	5.47e-16	81.3
sp|O75631|UPK3A_HUMAN	tr|A0A4X2JWT6|A0A4X2JWT6_VOMUR	27.309	249	141	8	36	273	43	262	8.69e-16	80.9
sp|O75631|UPK3A_HUMAN	tr|A0A1S2ZE49|A0A1S2ZE49_ERIEU	32.227	211	120	8	5	214	20	208	9.33e-16	80.9
sp|O75631|UPK3A_HUMAN	tr|A0A091DYT6|A0A091DYT6_FUKDA	34.078	179	97	6	36	214	46	203	9.54e-16	80.5
sp|O75631|UPK3A_HUMAN	tr|A0A1U7R6L0|A0A1U7R6L0_MESAU	33.520	179	98	5	36	214	104	261	1.56e-15	80.9
sp|O75631|UPK3A_HUMAN	tr|E2R4D0|E2R4D0_CANLF	33.333	177	101	4	36	212	49	208	1.83e-15	80.1
sp|O75631|UPK3A_HUMAN	tr|A0A2K6GGH2|A0A2K6GGH2_PROCO	34.831	178	93	6	36	212	50	205	7.83e-15	78.2
sp|O75631|UPK3A_HUMAN	tr|A0A1L8HG14|A0A1L8HG14_XENLA	31.950	241	127	10	36	274	39	244	2.21e-13	73.6
sp|O75631|UPK3A_HUMAN	tr|A0A1S3FSA9|A0A1S3FSA9_DIPOR	31.455	213	118	9	5	211	11	201	7.06e-13	72.8
sp|O75631|UPK3A_HUMAN	tr|A0A5G3J3S3|A0A5G3J3S3_XENTR	29.907	214	113	8	7	216	10	190	4.98e-12	70.5
sp|O75631|UPK3A_HUMAN	tr|K7FIZ2|K7FIZ2_PELSI	37.069	116	68	3	131	243	18	131	5.49e-12	68.2
sp|O75631|UPK3A_HUMAN	tr|A0A091I2Z0|A0A091I2Z0_CALAN	29.130	230	134	9	2	230	7	208	9.84e-12	68.2
sp|O75631|UPK3A_HUMAN	tr|K7FJX3|K7FJX3_PELSI	40.741	108	62	2	133	240	21	126	7.63e-11	64.7
sp|O75631|UPK3A_HUMAN	tr|A0A1S3RL55|A0A1S3RL55_SALSA	27.064	218	107	8	21	214	20	209	4.48e-10	64.3
sp|O75631|UPK3A_HUMAN	tr|H0VUG7|H0VUG7_CAVPO	39.450	109	50	4	106	214	79	171	8.37e-10	63.5
sp|O75631|UPK3A_HUMAN	tr|A0A060WVZ6|A0A060WVZ6_ONCMY	26.606	218	108	8	21	214	15	204	2.02e-09	62.4
sp|O75631|UPK3A_HUMAN	tr|A0A1L8HG03|A0A1L8HG03_XENLA	30.047	213	112	9	4	212	7	186	5.11e-09	61.6
sp|O75631|UPK3A_HUMAN	tr|A0A151N5D6|A0A151N5D6_ALLMI	29.630	216	111	8	36	241	37	221	6.74e-08	57.8
sp|O75631|UPK3A_HUMAN	tr|A0A3Q0HAK6|A0A3Q0HAK6_ALLSI	39.024	82	49	1	151	232	147	227	1.08e-07	57.0
sp|O75631|UPK3A_HUMAN	tr|A0A151P7Q7|A0A151P7Q7_ALLMI	33.051	118	63	3	151	266	147	250	1.20e-07	57.4
sp|O75631|UPK3A_HUMAN	tr|H0W6C4|H0W6C4_CAVPO	27.500	200	118	8	19	218	60	232	3.22e-07	56.2
sp|O75631|UPK3A_HUMAN	tr|A0A226NBV9|A0A226NBV9_CALSU	28.177	181	93	7	36	211	6	154	5.32e-07	55.8
sp|O75631|UPK3A_HUMAN	tr|A0A060WLP1|A0A060WLP1_ONCMY	28.796	191	108	5	36	218	288	458	6.75e-07	55.8
sp|O75631|UPK3A_HUMAN	tr|A0A3Q0HGK2|A0A3Q0HGK2_ALLSI	27.778	198	115	6	36	230	37	209	1.32e-06	54.3
sp|O75631|UPK3A_HUMAN	tr|A0A1L8HG07|A0A1L8HG07_XENLA	30.337	178	97	10	36	213	38	188	5.13e-06	52.4
sp|O75631|UPK3A_HUMAN	tr|A0A287D5D2|A0A287D5D2_ICTTR	25.604	207	128	7	5	211	56	236	1.33e-05	51.2
sp|O75631|UPK3A_HUMAN	tr|A0A1S3LP43|A0A1S3LP43_SALSA	41.250	80	42	2	135	214	130	204	1.36e-05	51.2
sp|O75631|UPK3A_HUMAN	tr|M3WZ23|M3WZ23_FELCA	27.897	233	133	11	3	232	13	213	1.54e-05	50.8
sp|O75631|UPK3A_HUMAN	tr|A0A091JKL0|A0A091JKL0_EGRGA	34.884	86	53	2	133	218	63	145	5.81e-05	48.9
sp|O75631|UPK3A_HUMAN	tr|A0A091KBJ0|A0A091KBJ0_EGRGA	27.317	205	124	7	42	244	41	222	7.42e-05	48.9
sp|O75631|UPK3A_HUMAN	tr|G3HA30|G3HA30_CRIGR	29.032	155	89	6	36	190	47	180	1.10e-04	49.7
sp|O75631|UPK3A_HUMAN	tr|G3HA30|G3HA30_CRIGR	26.432	227	130	10	17	241	181	372	0.041	41.6
sp|O75631|UPK3A_HUMAN	tr|A0A2Y9E4I2|A0A2Y9E4I2_TRIMA	50.000	50	24	1	165	214	81	129	1.12e-04	47.8
sp|O75631|UPK3A_HUMAN	sp|A6QQ85|UPK3L_BOVIN	26.396	197	118	9	19	215	30	199	2.42e-04	47.4
sp|O75631|UPK3A_HUMAN	tr|G1MAJ6|G1MAJ6_AILME	29.293	198	111	9	19	215	34	203	2.69e-04	47.4
sp|O75631|UPK3A_HUMAN	tr|G1Q1L1|G1Q1L1_MYOLU	26.396	197	118	8	19	215	31	200	2.82e-04	47.4
sp|O75631|UPK3A_HUMAN	tr|A0A2K5LZT1|A0A2K5LZT1_CERAT	26.768	198	116	9	19	215	37	206	4.66e-04	46.6
sp|O75631|UPK3A_HUMAN	tr|A0A452EJQ0|A0A452EJQ0_CAPHI	27.041	196	116	9	19	214	30	198	5.34e-04	46.2
sp|O75631|UPK3A_HUMAN	tr|A0A096NDN4|A0A096NDN4_PAPAN	26.768	198	116	9	19	215	42	211	5.67e-04	46.2
sp|O75631|UPK3A_HUMAN	tr|A0A091DTJ6|A0A091DTJ6_FUKDA	25.556	180	108	7	36	215	45	198	0.001	45.4
sp|O75631|UPK3A_HUMAN	tr|A0A2I0M1U0|A0A2I0M1U0_COLLI	32.911	79	50	2	133	211	114	189	0.002	44.3
sp|O75631|UPK3A_HUMAN	tr|G7MNY2|G7MNY2_MACMU	26.904	197	117	9	19	215	43	212	0.003	44.3
sp|O75631|UPK3A_HUMAN	tr|A0A2K5VSX8|A0A2K5VSX8_MACFA	26.904	197	117	9	19	215	43	212	0.003	44.3
sp|O75631|UPK3A_HUMAN	tr|A0A2I3TIV3|A0A2I3TIV3_PANTR	25.907	193	113	8	23	215	47	209	0.003	44.3
sp|O75631|UPK3A_HUMAN	sp|E5RIL1|UPKL2_HUMAN	26.263	198	106	9	23	215	47	209	0.003	43.9
sp|O75631|UPK3A_HUMAN	sp|B0FP48|UPK3L_HUMAN	26.263	198	106	9	23	215	47	209	0.003	43.9
sp|O75631|UPK3A_HUMAN	tr|G3SEL2|G3SEL2_GORGO	26.425	193	112	8	23	215	47	209	0.005	43.5
sp|O75631|UPK3A_HUMAN	tr|A0A2K6S7B1|A0A2K6S7B1_SAIBB	26.943	193	114	9	19	211	44	209	0.007	43.1
sp|O75631|UPK3A_HUMAN	tr|A0A2K6KBB1|A0A2K6KBB1_RHIBE	26.768	198	116	9	19	215	15	184	0.007	42.7
sp|O75631|UPK3A_HUMAN	tr|F6XQM8|F6XQM8_HORSE	25.888	197	119	9	19	215	30	199	0.009	42.7
sp|O75631|UPK3A_HUMAN	tr|A0A2U4B7W9|A0A2U4B7W9_TURTR	27.211	147	91	5	36	182	46	176	0.014	42.4
sp|O75631|UPK3A_HUMAN	tr|A0A4X2K4E3|A0A4X2K4E3_VOMUR	25.000	164	98	4	23	186	2	140	0.015	42.0
sp|O75631|UPK3A_HUMAN	tr|A0A0D9RZU1|A0A0D9RZU1_CHLSB	26.263	198	117	9	19	215	43	212	0.016	42.0
sp|O75631|UPK3A_HUMAN	sp|Q9D701|UPK3L_MOUSE	33.735	83	47	4	133	215	125	199	0.022	41.6
sp|O75631|UPK3A_HUMAN	tr|M3YX04|M3YX04_MUSPF	25.389	193	117	7	23	215	47	212	0.033	41.2
sp|O75631|UPK3A_HUMAN	tr|A0A2K5D6E5|A0A2K5D6E5_AOTNA	26.425	193	115	9	19	211	44	209	0.035	40.8
sp|O75631|UPK3A_HUMAN	tr|W5PXJ2|W5PXJ2_SHEEP	27.326	172	101	8	19	190	34	181	0.037	40.8
sp|O75631|UPK3A_HUMAN	tr|G3UUI3|G3UUI3_MELGA	26.500	200	114	11	19	213	31	202	0.039	40.8
sp|O75631|UPK3A_HUMAN	tr|F1RKD5|F1RKD5_PIG	26.904	197	117	9	19	215	228	397	0.045	41.2
sp|O75631|UPK3A_HUMAN	tr|A0A2I2Z8A4|A0A2I2Z8A4_GORGO	26.623	154	91	5	12	163	21	154	0.046	40.8
sp|O75631|UPK3A_HUMAN	tr|G1R9K8|G1R9K8_NOMLE	28.105	153	88	6	13	163	52	184	0.051	40.4
sp|O75631|UPK3A_HUMAN	tr|A0A2K5EAN6|A0A2K5EAN6_AOTNA	31.250	128	68	7	36	163	102	209	0.062	40.4
sp|O75631|UPK3A_HUMAN	tr|A0A2K6K403|A0A2K6K403_RHIBE	28.125	128	72	5	36	163	107	214	0.064	40.4
sp|O75631|UPK3A_HUMAN	tr|H0XZY9|H0XZY9_OTOGA	32.203	59	38	1	130	188	1881	1937	0.068	40.8
sp|O75631|UPK3A_HUMAN	sp|P0C5E4|PTPRQ_MOUSE	30.508	59	39	1	130	188	1839	1895	0.083	40.4
sp|O75631|UPK3A_HUMAN	tr|F7C1H9|F7C1H9_ORNAN	35.106	94	51	4	132	225	132	215	0.087	39.7
sp|O75631|UPK3A_HUMAN	tr|A0A2K5YSW3|A0A2K5YSW3_MANLE	28.906	128	71	5	36	163	102	209	0.100	39.7
sp|O75631|UPK3A_HUMAN	tr|H0XQ37|H0XQ37_OTOGA	28.426	197	118	9	19	215	43	216	0.10	39.7
sp|O75631|UPK3A_HUMAN	tr|G3IC51|G3IC51_CRIGR	68.182	22	7	0	48	69	1	22	0.13	36.2
sp|O75631|UPK3A_HUMAN	tr|F7I7J6|F7I7J6_CALJA	26.590	173	101	8	19	190	40	187	0.14	38.9
sp|O75631|UPK3A_HUMAN	tr|A0A1U7Q4B1|A0A1U7Q4B1_MESAU	22.078	154	95	5	36	188	1767	1896	0.16	39.7
sp|O75631|UPK3A_HUMAN	tr|A0A286XXB7|A0A286XXB7_CAVPO	30.508	59	39	1	130	188	1731	1787	0.17	39.7
sp|O75631|UPK3A_HUMAN	tr|G3HZ90|G3HZ90_CRIGR	30.508	59	39	1	130	188	65	121	0.20	38.5
sp|O75631|UPK3A_HUMAN	tr|G1KPV1|G1KPV1_ANOCA	33.962	53	33	1	136	188	1846	1896	0.21	39.3
sp|O75631|UPK3A_HUMAN	tr|A0A2U3XR89|A0A2U3XR89_LEPWE	32.530	83	48	4	133	215	124	198	0.21	38.5
sp|O75631|UPK3A_HUMAN	tr|A0A2Y9E2V1|A0A2Y9E2V1_TRIMA	25.980	204	122	10	12	215	92	266	0.24	38.9
sp|O75631|UPK3A_HUMAN	tr|A0A1U7QJV0|A0A1U7QJV0_MESAU	36.957	92	50	5	133	224	125	208	0.24	38.1
sp|O75631|UPK3A_HUMAN	tr|H2QUT7|H2QUT7_PANTR	28.906	128	71	5	36	163	102	209	0.27	38.5
sp|O75631|UPK3A_HUMAN	tr|A0A091D3Z3|A0A091D3Z3_FUKDA	30.508	59	39	1	130	188	2724	2780	0.28	38.9
sp|O75631|UPK3A_HUMAN	tr|A0A1S2ZWL5|A0A1S2ZWL5_ERIEU	30.769	65	43	1	124	188	1832	1894	0.29	38.9
sp|O75631|UPK3A_HUMAN	tr|A0A4X2JQ93|A0A4X2JQ93_VOMUR	32.075	53	34	1	136	188	1861	1911	0.29	38.9
sp|O75631|UPK3A_HUMAN	tr|G5C9J4|G5C9J4_HETGA	28.814	59	40	1	130	188	1649	1705	0.29	38.9
sp|O75631|UPK3A_HUMAN	tr|H0ZBL3|H0ZBL3_TAEGU	23.377	154	93	7	36	188	1808	1937	0.32	38.9
sp|O75631|UPK3A_HUMAN	tr|M3Y0R6|M3Y0R6_MUSPF	28.814	59	40	1	130	188	191	247	0.36	37.7
sp|O75631|UPK3A_HUMAN	tr|A0A2K5ML56|A0A2K5ML56_CERAT	28.125	128	72	5	36	163	102	209	0.36	38.1
sp|O75631|UPK3A_HUMAN	tr|A0A2I2Z9Q8|A0A2I2Z9Q8_GORGO	30.508	59	39	1	130	188	1706	1762	0.36	38.5
sp|O75631|UPK3A_HUMAN	tr|A0A3Q0FJE1|A0A3Q0FJE1_ALLSI	33.962	53	33	1	136	188	2917	2967	0.40	38.5
sp|O75631|UPK3A_HUMAN	tr|I3NAA0|I3NAA0_ICTTR	30.508	59	39	1	130	188	1825	1881	0.42	38.5
sp|O75631|UPK3A_HUMAN	tr|A0A2K6EQV2|A0A2K6EQV2_PROCO	28.814	59	40	1	130	188	1548	1604	0.47	38.1
sp|O75631|UPK3A_HUMAN	sp|Q9BT76|UPK3B_HUMAN	28.906	128	71	5	36	163	102	209	0.48	37.7
sp|O75631|UPK3A_HUMAN	tr|G1M3Q0|G1M3Q0_AILME	30.508	59	39	1	130	188	1843	1899	0.48	38.1
sp|O75631|UPK3A_HUMAN	tr|L5JT82|L5JT82_PTEAL	30.508	59	39	1	130	188	1796	1852	0.53	38.1
sp|O75631|UPK3A_HUMAN	tr|A0A5G2QWE7|A0A5G2QWE7_PIG	28.814	59	40	1	130	188	1875	1931	0.54	38.1
sp|O75631|UPK3A_HUMAN	tr|W5Q0K2|W5Q0K2_SHEEP	22.727	154	94	6	36	188	1810	1939	0.54	38.1
sp|O75631|UPK3A_HUMAN	tr|A0A2I3TIG7|A0A2I3TIG7_PANTR	28.814	59	40	1	130	188	1706	1762	0.57	37.7
sp|O75631|UPK3A_HUMAN	tr|A0A2R8ZCF9|A0A2R8ZCF9_PANPA	28.814	59	40	1	130	188	1807	1863	0.58	37.7
sp|O75631|UPK3A_HUMAN	sp|Q9UMZ3|PTPRQ_HUMAN	28.814	59	40	1	130	188	1880	1936	0.59	37.7
sp|O75631|UPK3A_HUMAN	tr|A0A060X7C0|A0A060X7C0_ONCMY	32.911	79	45	1	156	234	183	253	0.60	37.0
sp|O75631|UPK3A_HUMAN	tr|A0A2K6TR06|A0A2K6TR06_SAIBB	21.429	154	96	5	36	188	1809	1938	0.63	37.7
sp|O75631|UPK3A_HUMAN	tr|A0A2Y9SJ51|A0A2Y9SJ51_PHYMC	28.814	59	40	1	130	188	1839	1895	0.65	37.7
sp|O75631|UPK3A_HUMAN	tr|A0A340XFC3|A0A340XFC3_LIPVE	28.814	59	40	1	130	188	1838	1894	0.66	37.7
sp|O75631|UPK3A_HUMAN	tr|G1U961|G1U961_RABIT	28.814	59	40	1	130	188	1839	1895	0.66	37.7
sp|O75631|UPK3A_HUMAN	tr|A0A151PFP9|A0A151PFP9_ALLMI	33.962	53	33	1	136	188	5381	5431	0.66	37.7
sp|O75631|UPK3A_HUMAN	tr|A0A2U4CQE8|A0A2U4CQE8_TURTR	28.814	59	40	1	130	188	1838	1894	0.66	37.7
sp|O75631|UPK3A_HUMAN	tr|A0A0D9QV71|A0A0D9QV71_CHLSB	28.814	59	40	1	130	188	1885	1941	0.69	37.7
sp|O75631|UPK3A_HUMAN	tr|A0A452G8H6|A0A452G8H6_CAPHI	28.814	59	40	1	130	188	1877	1933	0.69	37.7
sp|O75631|UPK3A_HUMAN	tr|F7GRY5|F7GRY5_CALJA	28.814	59	40	1	130	188	1839	1895	0.71	37.7
sp|O75631|UPK3A_HUMAN	tr|A0A2K5VL56|A0A2K5VL56_MACFA	28.814	59	40	1	130	188	1880	1936	0.71	37.7
sp|O75631|UPK3A_HUMAN	tr|A0A1D5Q479|A0A1D5Q479_MACMU	28.814	59	40	1	130	188	1838	1894	0.71	37.7
sp|O75631|UPK3A_HUMAN	tr|F7AFX3|F7AFX3_HORSE	28.814	59	40	1	130	188	1880	1936	0.71	37.7
sp|O75631|UPK3A_HUMAN	tr|A0A2K5EU49|A0A2K5EU49_AOTNA	28.814	59	40	1	130	188	1881	1937	0.71	37.7
sp|O75631|UPK3A_HUMAN	tr|A0A2K5N722|A0A2K5N722_CERAT	28.814	59	40	1	130	188	1880	1936	0.72	37.7
sp|O75631|UPK3A_HUMAN	tr|G1QZA7|G1QZA7_NOMLE	28.814	59	40	1	130	188	1684	1740	0.74	37.7
sp|O75631|UPK3A_HUMAN	tr|A0A2I3MCB3|A0A2I3MCB3_PAPAN	28.814	59	40	1	130	188	1859	1915	0.77	37.4
sp|O75631|UPK3A_HUMAN	tr|A0A1S3FHH4|A0A1S3FHH4_DIPOR	27.119	59	41	1	130	188	1837	1893	0.83	37.4
sp|O75631|UPK3A_HUMAN	tr|A0A2K6LNG1|A0A2K6LNG1_RHIBE	28.814	59	40	1	130	188	1534	1590	0.85	37.4
sp|O75631|UPK3A_HUMAN	tr|A0A337S6P3|A0A337S6P3_FELCA	28.814	59	40	1	130	188	1880	1936	0.93	37.4
sp|O75631|UPK3A_HUMAN	tr|A0A2I0LUZ7|A0A2I0LUZ7_COLLI	21.569	153	97	7	36	188	1745	1874	0.97	37.4
sp|O75631|UPK3A_HUMAN	tr|G1P680|G1P680_MYOLU	28.814	59	40	1	130	188	1834	1890	0.98	37.4
sp|O75631|UPK3A_HUMAN	tr|E2QWE6|E2QWE6_CANLF	28.814	59	40	1	130	188	1829	1885	1.0	37.0
sp|O75631|UPK3A_HUMAN	tr|G1NF15|G1NF15_MELGA	28.000	75	47	3	114	188	1834	1901	1.0	37.0
sp|O75631|UPK3A_HUMAN	tr|H0Z259|H0Z259_TAEGU	37.037	54	34	0	177	230	20	73	1.1	33.9
sp|O75631|UPK3A_HUMAN	tr|A0A384DNJ9|A0A384DNJ9_URSMA	28.814	59	40	1	130	188	1834	1890	1.1	37.0
sp|O75631|UPK3A_HUMAN	tr|G1QAJ9|G1QAJ9_MYOLU	28.283	99	49	3	96	181	190	279	1.2	36.6
sp|O75631|UPK3A_HUMAN	tr|B5X967|B5X967_SALSA	31.646	79	46	1	156	234	106	176	1.2	35.8
sp|O75631|UPK3A_HUMAN	tr|A0A226NMN7|A0A226NMN7_CALSU	28.000	75	47	3	114	188	1969	2036	1.2	37.0
sp|O75631|UPK3A_HUMAN	tr|A0A1L8GW18|A0A1L8GW18_XENLA	31.325	83	56	1	151	233	138	219	1.3	36.2
sp|O75631|UPK3A_HUMAN	tr|A0A0Q3LU64|A0A0Q3LU64_AMAAE	30.189	53	35	1	136	188	1739	1789	1.4	36.6
sp|O75631|UPK3A_HUMAN	tr|A0A2I3SG29|A0A2I3SG29_PANTR	28.682	129	72	5	36	164	41	149	1.5	36.2
sp|O75631|UPK3A_HUMAN	tr|A0A091KEC9|A0A091KEC9_EGRGA	22.078	154	95	7	36	188	1811	1940	1.5	36.6
sp|O75631|UPK3A_HUMAN	tr|G5AXA2|G5AXA2_HETGA	26.667	165	97	9	23	187	29	169	1.6	35.4
sp|O75631|UPK3A_HUMAN	tr|R0LPW0|R0LPW0_ANAPL	28.000	75	47	3	114	188	1776	1843	1.6	36.6
sp|O75631|UPK3A_HUMAN	tr|A0A2Y9E084|A0A2Y9E084_TRIMA	28.814	59	40	1	130	188	1831	1887	1.7	36.6
sp|O75631|UPK3A_HUMAN	tr|A0A3Q1M8J7|A0A3Q1M8J7_BOVIN	30.189	53	35	1	136	188	2926	2976	1.7	36.6
sp|O75631|UPK3A_HUMAN	tr|A0A2K5U9I7|A0A2K5U9I7_MACFA	28.125	128	72	5	36	163	101	208	1.7	35.8
sp|O75631|UPK3A_HUMAN	tr|A0A099Z8E4|A0A099Z8E4_TINGU	34.884	43	28	0	219	261	13	55	1.7	33.5
sp|O75631|UPK3A_HUMAN	tr|A0A1S3GGN2|A0A1S3GGN2_DIPOR	25.123	203	122	11	11	210	47	222	2.0	35.4
sp|O75631|UPK3A_HUMAN	tr|A0A5F4DIF5|A0A5F4DIF5_CANLF	31.325	83	49	4	133	215	189	263	2.1	35.4
sp|O75631|UPK3A_HUMAN	tr|A0A099ZP22|A0A099ZP22_TINGU	30.189	53	35	1	136	188	1484	1534	2.1	36.2
sp|O75631|UPK3A_HUMAN	tr|A0A1U7SRG7|A0A1U7SRG7_TARSY	28.571	119	68	7	115	224	110	220	2.7	35.4
sp|O75631|UPK3A_HUMAN	tr|A0A151NK13|A0A151NK13_ALLMI	29.524	105	58	4	105	208	16	105	2.8	33.9
sp|O75631|UPK3A_HUMAN	tr|A0A087RD06|A0A087RD06_APTFO	21.429	154	96	7	36	188	1804	1933	3.1	35.8
sp|O75631|UPK3A_HUMAN	tr|A0A1U7TU65|A0A1U7TU65_TARSY	27.119	59	41	1	130	188	1839	1895	3.2	35.4
sp|O75631|UPK3A_HUMAN	tr|A0A0L0C1N6|A0A0L0C1N6_LUCCU	26.050	119	76	4	153	268	370	479	3.2	35.4
sp|O75631|UPK3A_HUMAN	tr|A0A2Y9PEM7|A0A2Y9PEM7_DELLE	29.762	84	51	4	132	215	124	199	3.4	34.7
sp|O75631|UPK3A_HUMAN	tr|A0A060Y391|A0A060Y391_ONCMY	33.962	53	33	1	136	188	94	144	3.4	34.3
sp|O75631|UPK3A_HUMAN	tr|G1Q6U1|G1Q6U1_MYOLU	27.368	95	51	3	96	181	190	275	3.5	35.0
sp|O75631|UPK3A_HUMAN	tr|A0A091WHM3|A0A091WHM3_OPIHO	20.779	154	97	6	36	188	1810	1939	3.6	35.4
sp|O75631|UPK3A_HUMAN	tr|G3SVK2|G3SVK2_LOXAF	55.172	29	13	0	204	232	152	180	3.9	34.3
sp|O75631|UPK3A_HUMAN	tr|A0A2U3WFG8|A0A2U3WFG8_ODORO	27.119	59	41	1	130	188	1842	1898	4.1	35.4
sp|O75631|UPK3A_HUMAN	tr|A0A4X2K076|A0A4X2K076_VOMUR	58.621	29	12	0	204	232	146	174	4.1	34.3
sp|O75631|UPK3A_HUMAN	tr|A0A2U3XU77|A0A2U3XU77_LEPWE	20.130	154	98	5	36	188	1766	1895	4.2	35.0
sp|O75631|UPK3A_HUMAN	tr|G3T3L7|G3T3L7_LOXAF	27.119	59	41	1	130	188	1841	1897	4.2	35.0
sp|O75631|UPK3A_HUMAN	tr|A0A2I3SSR4|A0A2I3SSR4_PANTR	26.563	128	65	4	36	163	38	136	4.2	34.7
sp|O75631|UPK3A_HUMAN	tr|A0A2I3SA99|A0A2I3SA99_PANTR	28.906	128	71	5	36	163	38	145	4.7	34.3
sp|O75631|UPK3A_HUMAN	tr|A0A2I3TUH0|A0A2I3TUH0_PANTR	28.906	128	71	5	36	163	38	145	4.9	34.3
sp|O75631|UPK3A_HUMAN	tr|A0A091I8M5|A0A091I8M5_CALAN	28.302	53	36	1	136	188	1865	1915	5.1	35.0
sp|O75631|UPK3A_HUMAN	tr|F1SAJ2|F1SAJ2_PIG	55.172	29	13	0	204	232	153	181	5.6	33.9
sp|O75631|UPK3A_HUMAN	tr|A0A3B4UGK1|A0A3B4UGK1_SERDU	29.032	62	42	1	136	197	1709	1768	5.9	34.7
sp|O75631|UPK3A_HUMAN	sp|Q95L04|UPK2_PIG	55.172	29	13	0	204	232	152	180	6.5	33.5
sp|O75631|UPK3A_HUMAN	tr|I3MMP2|I3MMP2_ICTTR	55.172	29	13	0	204	232	152	180	7.7	33.5
sp|O75631|UPK3A_HUMAN	tr|A0A1U7UC84|A0A1U7UC84_TARSY	55.172	29	13	0	204	232	152	180	7.8	33.1
sp|O75631|UPK3A_HUMAN	tr|A0A3B4VP80|A0A3B4VP80_SERDU	30.380	79	49	1	51	123	381	459	8.1	34.3
sp|O75631|UPK3A_HUMAN	tr|G1P329|G1P329_MYOLU	55.172	29	13	0	204	232	152	180	9.0	33.1
sp|O75631|UPK3A_HUMAN	tr|A0A1S3KQ81|A0A1S3KQ81_SALSA	33.962	53	33	1	136	188	109	159	9.2	33.9
sp|A8MT70|ZBBX_HUMAN	sp|A8MT70|ZBBX_HUMAN	100.000	800	0	0	1	800	1	800	0.0	1643
sp|A8MT70|ZBBX_HUMAN	tr|A0A2R9CT71|A0A2R9CT71_PANPA	92.968	839	19	2	1	800	1	838	0.0	1578
sp|A8MT70|ZBBX_HUMAN	tr|A0A2J8P1S1|A0A2J8P1S1_PANTR	92.968	839	19	2	1	800	1	838	0.0	1577
sp|A8MT70|ZBBX_HUMAN	tr|G3RZW6|G3RZW6_GORGO	92.491	839	24	1	1	800	1	839	0.0	1568
sp|A8MT70|ZBBX_HUMAN	tr|G1QY50|G1QY50_NOMLE	93.500	800	52	0	1	800	1	800	0.0	1463
sp|A8MT70|ZBBX_HUMAN	tr|H2PBX5|H2PBX5_PONAB	94.125	800	43	4	1	800	1	796	0.0	1449
sp|A8MT70|ZBBX_HUMAN	tr|A0A2I3N6Q6|A0A2I3N6Q6_PAPAN	87.366	839	66	2	1	800	1	838	0.0	1405
sp|A8MT70|ZBBX_HUMAN	tr|A0A5F7ZFH7|A0A5F7ZFH7_MACMU	87.485	839	65	2	1	800	1	838	0.0	1390
sp|A8MT70|ZBBX_HUMAN	tr|A0A2K5VYK9|A0A2K5VYK9_MACFA	87.366	839	66	2	1	800	1	838	0.0	1387
sp|A8MT70|ZBBX_HUMAN	tr|A0A0D9RIY9|A0A0D9RIY9_CHLSB	86.889	839	70	2	1	800	1	838	0.0	1386
sp|A8MT70|ZBBX_HUMAN	tr|A0A2K5L0J8|A0A2K5L0J8_CERAT	87.008	839	69	2	1	800	1	838	0.0	1379
sp|A8MT70|ZBBX_HUMAN	tr|A0A2K6KZB9|A0A2K6KZB9_RHIBE	86.889	839	69	3	1	800	1	837	0.0	1355
sp|A8MT70|ZBBX_HUMAN	tr|F7IJS0|F7IJS0_CALJA	82.122	839	109	3	1	800	1	837	0.0	1328
sp|A8MT70|ZBBX_HUMAN	tr|A0A2K6V4D7|A0A2K6V4D7_SAIBB	81.764	839	111	4	1	800	1	836	0.0	1314
sp|A8MT70|ZBBX_HUMAN	tr|A0A2K5D0L5|A0A2K5D0L5_AOTNA	82.241	839	107	4	1	800	1	836	0.0	1306
sp|A8MT70|ZBBX_HUMAN	tr|A0A2K5XI86|A0A2K5XI86_MANLE	79.762	840	75	5	1	800	1	785	0.0	1239
sp|A8MT70|ZBBX_HUMAN	tr|A0A2U3XWE8|A0A2U3XWE8_LEPWE	72.467	839	188	3	1	797	1	838	0.0	1156
sp|A8MT70|ZBBX_HUMAN	tr|A0A2U3ZQ02|A0A2U3ZQ02_ODORO	72.010	836	194	2	1	797	1	835	0.0	1153
sp|A8MT70|ZBBX_HUMAN	tr|M3Z052|M3Z052_MUSPF	71.053	836	201	3	1	797	1	834	0.0	1118
sp|A8MT70|ZBBX_HUMAN	tr|A0A340WH73|A0A340WH73_LIPVE	70.083	839	209	4	1	800	1	836	0.0	1112
sp|A8MT70|ZBBX_HUMAN	tr|A0A2Y9F5X6|A0A2Y9F5X6_PHYMC	70.679	839	206	2	1	800	1	838	0.0	1103
sp|A8MT70|ZBBX_HUMAN	tr|A0A2Y9N3H5|A0A2Y9N3H5_DELLE	70.357	840	206	4	1	800	1	837	0.0	1103
sp|A8MT70|ZBBX_HUMAN	tr|A0A2U4C8T9|A0A2U4C8T9_TURTR	69.845	839	213	2	1	800	1	838	0.0	1098
sp|A8MT70|ZBBX_HUMAN	tr|M3XFJ1|M3XFJ1_FELCA	70.335	836	204	5	1	795	1	833	0.0	1097
sp|A8MT70|ZBBX_HUMAN	tr|A0A3Q2GZ27|A0A3Q2GZ27_HORSE	71.752	839	196	3	1	800	1	837	0.0	1095
sp|A8MT70|ZBBX_HUMAN	tr|A0A452G5D0|A0A452G5D0_CAPHI	69.762	840	213	3	1	800	1	839	0.0	1076
sp|A8MT70|ZBBX_HUMAN	tr|G1PLT4|G1PLT4_MYOLU	65.755	841	246	4	1	800	1	840	0.0	1064
sp|A8MT70|ZBBX_HUMAN	tr|W5NTR6|W5NTR6_SHEEP	69.607	839	215	3	1	800	1	838	0.0	1062
sp|A8MT70|ZBBX_HUMAN	tr|A0A5F4D404|A0A5F4D404_CANLF	70.037	811	200	5	1	771	1	808	0.0	1055
sp|A8MT70|ZBBX_HUMAN	tr|I3LRC2|I3LRC2_PIG	69.664	834	205	6	1	795	1	825	0.0	1049
sp|A8MT70|ZBBX_HUMAN	tr|A0A384DP45|A0A384DP45_URSMA	73.236	751	160	3	1	712	1	749	0.0	1048
sp|A8MT70|ZBBX_HUMAN	tr|A0A2Y9DZP8|A0A2Y9DZP8_TRIMA	68.534	839	225	1	1	800	1	839	0.0	1048
sp|A8MT70|ZBBX_HUMAN	tr|G1TCC5|G1TCC5_RABIT	68.558	846	214	10	1	800	1	840	0.0	1025
sp|A8MT70|ZBBX_HUMAN	tr|A0A1U7TET3|A0A1U7TET3_TARSY	67.513	748	199	3	1	709	1	743	0.0	966
sp|A8MT70|ZBBX_HUMAN	tr|A0A3Q0D0F3|A0A3Q0D0F3_MESAU	62.875	800	291	5	1	800	1	794	0.0	938
sp|A8MT70|ZBBX_HUMAN	tr|H0WKA2|H0WKA2_OTOGA	63.929	840	261	4	1	800	1	838	0.0	933
sp|A8MT70|ZBBX_HUMAN	tr|A0A091CXC0|A0A091CXC0_FUKDA	59.572	841	252	4	1	793	1	801	0.0	913
sp|A8MT70|ZBBX_HUMAN	tr|I3NEJ5|I3NEJ5_ICTTR	68.276	725	178	7	118	799	1	716	0.0	910
sp|A8MT70|ZBBX_HUMAN	tr|A0A1S3F5S3|A0A1S3F5S3_DIPOR	57.381	840	314	6	1	798	1	838	0.0	844
sp|A8MT70|ZBBX_HUMAN	tr|A0A1S2ZS44|A0A1S2ZS44_ERIEU	56.780	826	309	9	1	785	1	819	0.0	823
sp|A8MT70|ZBBX_HUMAN	tr|G5BPJ7|G5BPJ7_HETGA	63.194	720	223	4	118	799	1	716	0.0	822
sp|A8MT70|ZBBX_HUMAN	tr|G3TKL8|G3TKL8_LOXAF	62.202	672	207	5	176	800	1	672	0.0	732
sp|A8MT70|ZBBX_HUMAN	tr|A0A2K6EX33|A0A2K6EX33_PROCO	82.311	424	75	0	1	424	1	424	0.0	698
sp|A8MT70|ZBBX_HUMAN	tr|A0A2K6EX33|A0A2K6EX33_PROCO	75.723	173	41	1	628	800	464	635	9.92e-53	199
sp|A8MT70|ZBBX_HUMAN	sp|Q0P5X5|ZBBX_MOUSE	52.820	727	284	9	118	798	1	714	0.0	686
sp|A8MT70|ZBBX_HUMAN	tr|A0A4X2L0U7|A0A4X2L0U7_VOMUR	43.634	864	398	17	1	794	1	845	0.0	597
sp|A8MT70|ZBBX_HUMAN	tr|F7EVF0|F7EVF0_ORNAN	42.068	851	429	11	1	794	1	844	0.0	560
sp|A8MT70|ZBBX_HUMAN	tr|H0V316|H0V316_CAVPO	66.761	355	118	0	118	472	1	355	3.62e-162	481
sp|A8MT70|ZBBX_HUMAN	tr|H0V316|H0V316_CAVPO	58.974	39	16	0	576	614	356	394	0.001	48.1
sp|A8MT70|ZBBX_HUMAN	tr|K7F624|K7F624_PELSI	39.130	874	431	18	1	794	1	853	2.37e-144	451
sp|A8MT70|ZBBX_HUMAN	tr|A0A151NBB0|A0A151NBB0_ALLMI	37.371	875	447	18	1	794	1	855	8.57e-138	433
sp|A8MT70|ZBBX_HUMAN	tr|G1LJZ0|G1LJZ0_AILME	70.323	310	87	3	328	633	1	309	4.52e-132	401
sp|A8MT70|ZBBX_HUMAN	tr|A0A1U8CVB3|A0A1U8CVB3_ALLSI	36.610	885	450	18	1	798	1	861	5.06e-130	413
sp|A8MT70|ZBBX_HUMAN	tr|L5KRJ9|L5KRJ9_PTEAL	65.625	320	89	4	61	378	322	622	2.11e-127	409
sp|A8MT70|ZBBX_HUMAN	tr|L5KRJ9|L5KRJ9_PTEAL	61.725	371	99	3	469	800	605	971	1.69e-116	380
sp|A8MT70|ZBBX_HUMAN	tr|F1N737|F1N737_BOVIN	74.902	255	64	0	145	399	10	264	1.02e-125	382
sp|A8MT70|ZBBX_HUMAN	tr|G1KXG8|G1KXG8_ANOCA	35.013	754	396	17	26	706	2	734	8.91e-103	338
sp|A8MT70|ZBBX_HUMAN	tr|G1LFM0|G1LFM0_AILME	82.022	178	32	0	1	178	1	178	6.85e-101	314
sp|A8MT70|ZBBX_HUMAN	tr|A0A5G3KNC9|A0A5G3KNC9_XENTR	42.721	419	191	12	5	407	4	389	7.43e-82	283
sp|A8MT70|ZBBX_HUMAN	tr|A0A5G3KNC9|A0A5G3KNC9_XENTR	29.344	259	120	7	577	773	505	762	6.06e-10	68.9
sp|A8MT70|ZBBX_HUMAN	tr|A0A1L8GAF6|A0A1L8GAF6_XENLA	40.898	423	199	12	5	407	4	395	7.69e-79	275
sp|A8MT70|ZBBX_HUMAN	tr|A0A1L8GAF6|A0A1L8GAF6_XENLA	27.165	254	121	7	553	748	483	730	3.90e-09	66.2
sp|A8MT70|ZBBX_HUMAN	tr|G1LM16|G1LM16_AILME	75.163	153	37	1	176	328	1	152	4.80e-68	227
sp|A8MT70|ZBBX_HUMAN	tr|A0A2I0M1M1|A0A2I0M1M1_COLLI	38.061	423	217	9	1	411	1	390	1.13e-60	217
sp|A8MT70|ZBBX_HUMAN	tr|A0A3B4U4E2|A0A3B4U4E2_SERDU	33.333	459	233	16	1	399	1	446	2.91e-49	194
sp|A8MT70|ZBBX_HUMAN	tr|A0A0Q3M6T3|A0A0Q3M6T3_AMAAE	33.099	426	226	9	16	423	41	425	1.74e-42	170
sp|A8MT70|ZBBX_HUMAN	tr|A0A0Q3M6T3|A0A0Q3M6T3_AMAAE	28.272	191	109	8	610	794	494	662	0.36	40.4
sp|A8MT70|ZBBX_HUMAN	tr|G3HQA0|G3HQA0_CRIGR	45.098	255	108	8	150	402	433	657	2.44e-42	171
sp|A8MT70|ZBBX_HUMAN	tr|G3HQA0|G3HQA0_CRIGR	49.432	176	50	1	576	712	654	829	1.28e-34	147
sp|A8MT70|ZBBX_HUMAN	tr|G3HQA0|G3HQA0_CRIGR	38.889	54	31	1	62	113	431	484	0.12	42.0
sp|A8MT70|ZBBX_HUMAN	tr|G3UP13|G3UP13_MELGA	34.006	347	187	10	1	328	1	324	2.27e-41	159
sp|A8MT70|ZBBX_HUMAN	tr|A0A087R4H7|A0A087R4H7_APTFO	53.103	145	67	1	1	144	1	145	4.84e-40	149
sp|A8MT70|ZBBX_HUMAN	tr|A0A093GHT5|A0A093GHT5_DRYPU	49.655	145	72	1	1	144	1	145	3.52e-34	133
sp|A8MT70|ZBBX_HUMAN	tr|H0ZLF3|H0ZLF3_TAEGU	43.448	145	80	2	1	144	1	144	2.34e-24	105
sp|A8MT70|ZBBX_HUMAN	tr|A0A226N3W6|A0A226N3W6_CALSU	47.222	108	56	1	37	143	1	108	4.23e-21	96.7
sp|A8MT70|ZBBX_HUMAN	tr|A0A226N3W6|A0A226N3W6_CALSU	68.966	29	9	0	245	273	125	153	7.76e-04	46.6
sp|A8MT70|ZBBX_HUMAN	tr|A0A1S3SH18|A0A1S3SH18_SALSA	29.796	245	117	6	137	332	113	351	1.12e-20	103
sp|A8MT70|ZBBX_HUMAN	tr|A0A091I5F0|A0A091I5F0_CALAN	49.425	87	43	1	1	86	1	87	2.37e-19	89.0
sp|A8MT70|ZBBX_HUMAN	tr|A0A087R4H6|A0A087R4H6_APTFO	32.558	129	68	4	501	620	23	141	0.015	43.1
sp|A8MT70|ZBBX_HUMAN	tr|A0A226N464|A0A226N464_CALSU	33.913	115	68	3	294	400	10	124	0.019	44.3
sp|A8MT70|ZBBX_HUMAN	tr|A0A226N464|A0A226N464_CALSU	32.374	139	86	5	608	746	233	363	0.18	41.2
sp|A8MT70|ZBBX_HUMAN	tr|A0A091XPV6|A0A091XPV6_OPIHO	30.534	131	85	4	494	621	28	155	0.031	42.4
sp|A8MT70|ZBBX_HUMAN	tr|A8IKI6|A8IKI6_CHLRE	27.143	140	71	4	248	358	160	297	0.050	42.7
sp|A8MT70|ZBBX_HUMAN	tr|A0A091IN64|A0A091IN64_EGRGA	32.231	121	80	2	501	620	34	153	0.11	40.8
sp|A8MT70|ZBBX_HUMAN	tr|A0A091I7J7|A0A091I7J7_CALAN	40.385	52	30	1	571	622	88	138	0.39	38.9
sp|A8MT70|ZBBX_HUMAN	tr|A0A2K1JX46|A0A2K1JX46_PHYPA	30.556	72	48	1	80	151	1399	1468	0.71	39.7
sp|A8MT70|ZBBX_HUMAN	sp|Q54BM8|U652_DICDI	31.579	38	26	0	133	170	42	79	3.3	37.4
sp|A8MT70|ZBBX_HUMAN	tr|A0A060XQ95|A0A060XQ95_ONCMY	32.099	81	48	4	664	740	123	200	3.7	36.2
sp|A8MT70|ZBBX_HUMAN	tr|A0A3B4VQ20|A0A3B4VQ20_SERDU	34.568	81	46	4	664	740	101	178	4.2	35.8
sp|A8MT70|ZBBX_HUMAN	tr|A0A060XH55|A0A060XH55_ONCMY	32.099	81	48	4	664	740	84	161	5.0	35.4
sp|A8MT70|ZBBX_HUMAN	tr|A0A4X2LKT7|A0A4X2LKT7_VOMUR	34.568	81	46	4	663	739	753	830	7.9	36.2
sp|O75635|SPB7_HUMAN	tr|A0A2R9A1V2|A0A2R9A1V2_PANPA	100.000	380	0	0	1	380	1	380	0.0	792
sp|O75635|SPB7_HUMAN	sp|O75635|SPB7_HUMAN	100.000	380	0	0	1	380	1	380	0.0	792
sp|O75635|SPB7_HUMAN	tr|A0A2I3T732|A0A2I3T732_PANTR	100.000	380	0	0	1	380	13	392	0.0	791
sp|O75635|SPB7_HUMAN	tr|G3R4Q2|G3R4Q2_GORGO	99.211	380	3	0	1	380	1	380	0.0	785
sp|O75635|SPB7_HUMAN	tr|G1RCD6|G1RCD6_NOMLE	97.105	380	11	0	1	380	1	380	0.0	770
sp|O75635|SPB7_HUMAN	tr|H2NWI4|H2NWI4_PONAB	97.632	380	7	2	1	380	1	378	0.0	762
sp|O75635|SPB7_HUMAN	tr|F6TWV9|F6TWV9_MACMU	95.263	380	18	0	1	380	1	380	0.0	760
sp|O75635|SPB7_HUMAN	tr|A0A2K5VBJ3|A0A2K5VBJ3_MACFA	95.263	380	18	0	1	380	36	415	0.0	759
sp|O75635|SPB7_HUMAN	tr|A0A0D9S032|A0A0D9S032_CHLSB	95.000	380	19	0	1	380	1	380	0.0	758
sp|O75635|SPB7_HUMAN	tr|A0A2K5ZR37|A0A2K5ZR37_MANLE	95.000	380	19	0	1	380	1	380	0.0	756
sp|O75635|SPB7_HUMAN	tr|A0A096N183|A0A096N183_PAPAN	94.737	380	20	0	1	380	13	392	0.0	754
sp|O75635|SPB7_HUMAN	tr|A0A2K5P6G8|A0A2K5P6G8_CERAT	94.474	380	21	0	1	380	1	380	0.0	751
sp|O75635|SPB7_HUMAN	tr|A0A2K5EHL2|A0A2K5EHL2_AOTNA	90.263	380	37	0	1	380	1	380	0.0	727
sp|O75635|SPB7_HUMAN	tr|F7EX41|F7EX41_CALJA	89.737	380	39	0	1	380	18	397	0.0	723
sp|O75635|SPB7_HUMAN	tr|A0A2K6SW33|A0A2K6SW33_SAIBB	88.947	380	42	0	1	380	1	380	0.0	712
sp|O75635|SPB7_HUMAN	tr|A0A2K6LZ70|A0A2K6LZ70_RHIBE	90.000	380	26	1	1	380	1	368	0.0	701
sp|O75635|SPB7_HUMAN	tr|E2R082|E2R082_CANLF	82.632	380	66	0	1	380	1	380	0.0	676
sp|O75635|SPB7_HUMAN	tr|H0XFU0|H0XFU0_OTOGA	83.421	380	63	0	1	380	1	380	0.0	676
sp|O75635|SPB7_HUMAN	tr|A0A1U7TZP0|A0A1U7TZP0_TARSY	82.895	380	65	0	1	380	1	380	0.0	674
sp|O75635|SPB7_HUMAN	tr|A0A384D8J4|A0A384D8J4_URSMA	81.579	380	70	0	1	380	1	380	0.0	666
sp|O75635|SPB7_HUMAN	tr|A0A2U3VS84|A0A2U3VS84_ODORO	80.526	380	73	1	1	380	1	379	0.0	662
sp|O75635|SPB7_HUMAN	tr|M3YYS4|M3YYS4_MUSPF	80.789	380	73	0	1	380	1	380	0.0	662
sp|O75635|SPB7_HUMAN	tr|B7NZ98|B7NZ98_RABIT	80.789	380	73	0	1	380	1	380	0.0	659
sp|O75635|SPB7_HUMAN	tr|A0A2K6EXE3|A0A2K6EXE3_PROCO	79.737	380	77	0	1	380	1	380	0.0	658
sp|O75635|SPB7_HUMAN	tr|A0A3Q2KMP9|A0A3Q2KMP9_HORSE	79.737	380	77	0	1	380	1	380	0.0	655
sp|O75635|SPB7_HUMAN	tr|G1M9I2|G1M9I2_AILME	80.577	381	73	1	1	380	1	381	0.0	654
sp|O75635|SPB7_HUMAN	tr|A0A2U3YUJ9|A0A2U3YUJ9_LEPWE	78.947	380	80	0	1	380	1	380	0.0	652
sp|O75635|SPB7_HUMAN	tr|E1BAU7|E1BAU7_BOVIN	79.528	381	77	1	1	380	1	381	0.0	646
sp|O75635|SPB7_HUMAN	tr|A0A452DT10|A0A452DT10_CAPHI	79.003	381	79	1	1	380	1	381	0.0	642
sp|O75635|SPB7_HUMAN	tr|W5PAA7|W5PAA7_SHEEP	78.796	382	79	2	1	380	1	382	0.0	635
sp|O75635|SPB7_HUMAN	tr|A0A1S2ZSP9|A0A1S2ZSP9_ERIEU	77.632	380	85	0	1	380	1	380	0.0	631
sp|O75635|SPB7_HUMAN	tr|G3TL68|G3TL68_LOXAF	75.853	381	91	1	1	380	1	381	0.0	623
sp|O75635|SPB7_HUMAN	tr|F1SMW6|F1SMW6_PIG	76.316	380	90	0	1	380	1	380	0.0	622
sp|O75635|SPB7_HUMAN	tr|M3WZT3|M3WZT3_FELCA	79.245	371	77	0	10	380	49	419	0.0	620
sp|O75635|SPB7_HUMAN	tr|A0A1S3FDQ0|A0A1S3FDQ0_DIPOR	76.316	380	90	0	1	380	1	380	0.0	614
sp|O75635|SPB7_HUMAN	sp|Q9D695|SPB7_MOUSE	73.947	380	99	0	1	380	1	380	0.0	608
sp|O75635|SPB7_HUMAN	tr|A0A1U8CEV0|A0A1U8CEV0_MESAU	75.000	380	95	0	1	380	1	380	0.0	607
sp|O75635|SPB7_HUMAN	tr|I3M9T9|I3M9T9_ICTTR	75.000	380	78	1	1	380	1	363	0.0	606
sp|O75635|SPB7_HUMAN	tr|G1PX40|G1PX40_MYOLU	73.491	381	100	1	1	380	1	381	0.0	594
sp|O75635|SPB7_HUMAN	tr|A0A091EEE9|A0A091EEE9_FUKDA	71.053	380	93	1	1	380	1	363	0.0	566
sp|O75635|SPB7_HUMAN	tr|G5BH06|G5BH06_HETGA	66.024	415	106	2	1	380	1	415	0.0	552
sp|O75635|SPB7_HUMAN	tr|A0A4X2L6Z7|A0A4X2L6Z7_VOMUR	65.526	380	127	2	1	380	1	376	0.0	541
sp|O75635|SPB7_HUMAN	tr|L5KHQ2|L5KHQ2_PTEAL	67.632	380	84	1	1	380	1	341	0.0	540
sp|O75635|SPB7_HUMAN	tr|I3LJB0|I3LJB0_PIG	46.939	392	196	6	1	380	1	392	2.12e-120	358
sp|O75635|SPB7_HUMAN	tr|A0A452FCT9|A0A452FCT9_CAPHI	45.663	392	201	5	1	380	42	433	7.69e-119	356
sp|O75635|SPB7_HUMAN	tr|F6YAV2|F6YAV2_HORSE	44.898	392	204	5	1	380	42	433	2.31e-117	352
sp|O75635|SPB7_HUMAN	tr|A0A1U7UJG6|A0A1U7UJG6_TARSY	44.388	392	206	6	1	380	1	392	3.53e-117	350
sp|O75635|SPB7_HUMAN	tr|W5PA35|W5PA35_SHEEP	45.408	392	202	5	1	380	8	399	3.65e-117	350
sp|O75635|SPB7_HUMAN	tr|A0A2K5MZN0|A0A2K5MZN0_CERAT	44.388	392	206	6	1	380	1	392	4.90e-117	350
sp|O75635|SPB7_HUMAN	tr|F7DWJ1|F7DWJ1_MACMU	43.878	392	208	6	1	380	1	392	3.71e-116	347
sp|O75635|SPB7_HUMAN	tr|G7PWX7|G7PWX7_MACFA	43.878	392	208	6	1	380	1	392	9.55e-116	347
sp|O75635|SPB7_HUMAN	tr|A0A2K5Y3H6|A0A2K5Y3H6_MANLE	43.878	392	208	6	1	380	1	392	2.30e-115	345
sp|O75635|SPB7_HUMAN	tr|A9RA93|A9RA93_PAPAN	44.133	392	207	6	1	380	1	392	2.35e-115	345
sp|O75635|SPB7_HUMAN	tr|G1SWM4|G1SWM4_RABIT	45.013	391	204	5	1	380	18	408	5.85e-115	345
sp|O75635|SPB7_HUMAN	tr|A0A2K5E966|A0A2K5E966_AOTNA	44.388	392	206	6	1	380	1	392	8.22e-115	344
sp|O75635|SPB7_HUMAN	tr|A0A4X2L722|A0A4X2L722_VOMUR	44.643	392	204	5	1	380	1	391	1.61e-114	343
sp|O75635|SPB7_HUMAN	tr|A0A2K6U2W4|A0A2K6U2W4_SAIBB	44.133	392	207	6	1	380	1	392	4.07e-114	342
sp|O75635|SPB7_HUMAN	tr|A0A2K6LKP1|A0A2K6LKP1_RHIBE	43.622	392	209	6	1	380	1	392	4.79e-114	342
sp|O75635|SPB7_HUMAN	tr|A0A2K6EE70|A0A2K6EE70_PROCO	44.388	392	206	6	1	380	1	392	4.79e-114	342
sp|O75635|SPB7_HUMAN	tr|F7H852|F7H852_CALJA	44.133	392	207	6	1	380	42	433	8.98e-114	343
sp|O75635|SPB7_HUMAN	tr|A0A0D9S031|A0A0D9S031_CHLSB	43.766	393	208	7	1	380	1	393	1.17e-113	341
sp|O75635|SPB7_HUMAN	tr|G5BH05|G5BH05_HETGA	43.523	386	212	4	1	380	1	386	3.99e-113	340
sp|O75635|SPB7_HUMAN	tr|F6WVH4|F6WVH4_ORNAN	43.478	391	210	5	1	380	1	391	5.53e-113	339
sp|O75635|SPB7_HUMAN	tr|A0A2Y9RE07|A0A2Y9RE07_TRIMA	43.367	392	210	6	1	380	1	392	1.17e-112	338
sp|O75635|SPB7_HUMAN	tr|A0A1S3FCQ9|A0A1S3FCQ9_DIPOR	41.688	391	217	4	1	380	1	391	1.66e-112	338
sp|O75635|SPB7_HUMAN	tr|G1RC86|G1RC86_NOMLE	43.112	392	211	6	1	380	1	392	3.32e-112	337
sp|O75635|SPB7_HUMAN	tr|L5KHE4|L5KHE4_PTEAL	43.367	392	210	5	1	380	1	392	4.00e-112	337
sp|O75635|SPB7_HUMAN	tr|G1M9J9|G1M9J9_AILME	44.670	394	204	7	1	380	1	394	8.45e-112	337
sp|O75635|SPB7_HUMAN	tr|G3UB10|G3UB10_LOXAF	44.670	394	204	6	1	380	1	394	1.06e-111	336
sp|O75635|SPB7_HUMAN	tr|A0A2U3VS80|A0A2U3VS80_ODORO	43.878	392	208	6	1	380	1	392	1.22e-111	336
sp|O75635|SPB7_HUMAN	tr|M3YYS1|M3YYS1_MUSPF	43.896	385	205	4	1	380	17	395	2.49e-111	336
sp|O75635|SPB7_HUMAN	tr|G1PX38|G1PX38_MYOLU	43.655	394	208	7	1	380	1	394	3.25e-111	335
sp|O75635|SPB7_HUMAN	tr|A0A151MP77|A0A151MP77_ALLMI	43.073	397	209	5	1	380	27	423	1.83e-109	332
sp|O75635|SPB7_HUMAN	tr|E2R078|E2R078_CANLF	43.622	392	209	6	1	380	60	451	2.94e-109	332
sp|O75635|SPB7_HUMAN	tr|A0A2I2UQ88|A0A2I2UQ88_FELCA	43.367	392	210	5	1	380	13	404	3.90e-109	330
sp|O75635|SPB7_HUMAN	tr|A0A384D7T6|A0A384D7T6_URSMA	44.643	392	205	6	1	380	1	392	7.53e-109	329
sp|O75635|SPB7_HUMAN	tr|H0WPQ5|H0WPQ5_OTOGA	42.494	393	213	7	1	380	1	393	1.01e-108	328
sp|O75635|SPB7_HUMAN	tr|A0A2I2ZTW5|A0A2I2ZTW5_GORGO	44.133	392	207	6	1	380	1	392	2.31e-108	328
sp|O75635|SPB7_HUMAN	tr|A0A2R8ZYQ0|A0A2R8ZYQ0_PANPA	44.133	392	207	6	1	380	1	392	5.56e-108	327
sp|O75635|SPB7_HUMAN	tr|I3M9S5|I3M9S5_ICTTR	44.643	392	205	5	1	380	1	392	9.88e-108	326
sp|O75635|SPB7_HUMAN	tr|A0A1U7S0U7|A0A1U7S0U7_ALLSI	43.959	389	208	5	1	380	12	399	1.73e-107	326
sp|O75635|SPB7_HUMAN	tr|A0A2I3S5W8|A0A2I3S5W8_PANTR	43.878	392	208	6	1	380	1	392	1.72e-106	323
sp|O75635|SPB7_HUMAN	tr|A0A2I3TUV1|A0A2I3TUV1_PANTR	43.878	392	208	6	1	380	1	392	2.05e-106	323
sp|O75635|SPB7_HUMAN	tr|A0A3Q0FTP6|A0A3Q0FTP6_ALLSI	43.216	398	206	8	1	380	1	396	5.91e-106	322
sp|O75635|SPB7_HUMAN	tr|H9G4A2|H9G4A2_ANOCA	42.278	395	213	4	1	380	1	395	2.48e-105	320
sp|O75635|SPB7_HUMAN	tr|A0A1S2ZT78|A0A1S2ZT78_ERIEU	42.078	385	205	4	1	380	1	372	1.99e-104	321
sp|O75635|SPB7_HUMAN	sp|Q9CQV3|SPB11_MOUSE	41.753	388	218	5	1	380	1	388	3.45e-104	317
sp|O75635|SPB7_HUMAN	sp|Q96P15|SPB11_HUMAN	43.112	392	211	6	1	380	1	392	1.12e-102	313
sp|O75635|SPB7_HUMAN	tr|A0A1R7T3L5|A0A1R7T3L5_COLLI	41.645	389	217	5	1	380	1	388	3.62e-101	309
sp|O75635|SPB7_HUMAN	tr|A0A087R1Y6|A0A087R1Y6_APTFO	42.416	389	210	4	1	380	1	384	1.01e-100	308
sp|O75635|SPB7_HUMAN	tr|A0A1U7SJ30|A0A1U7SJ30_ALLSI	41.750	400	213	6	1	380	1	400	1.11e-100	308
sp|O75635|SPB7_HUMAN	tr|A0A0Q3Q6R9|A0A0Q3Q6R9_AMAAE	40.617	389	221	5	1	380	11	398	8.39e-100	306
sp|O75635|SPB7_HUMAN	tr|G3HD38|G3HD38_CRIGR	75.862	174	42	0	207	380	1	174	1.76e-99	297
sp|O75635|SPB7_HUMAN	tr|K7GFT1|K7GFT1_PELSI	40.568	387	221	4	1	378	1	387	5.97e-99	303
sp|O75635|SPB7_HUMAN	tr|A0A091XG55|A0A091XG55_OPIHO	41.902	389	208	4	1	380	1	380	2.70e-98	301
sp|O75635|SPB7_HUMAN	tr|H9G4A4|H9G4A4_ANOCA	41.103	399	213	7	1	380	1	396	1.18e-97	300
sp|O75635|SPB7_HUMAN	tr|H0YV20|H0YV20_TAEGU	41.414	396	216	5	1	380	1	396	3.23e-97	299
sp|O75635|SPB7_HUMAN	tr|A0A091HUI5|A0A091HUI5_CALAN	41.645	389	208	4	1	380	1	379	5.04e-97	298
sp|O75635|SPB7_HUMAN	tr|A0A3Q0HK05|A0A3Q0HK05_ALLSI	40.874	389	220	5	1	380	126	513	5.98e-97	303
sp|O75635|SPB7_HUMAN	tr|A0A2U3VS93|A0A2U3VS93_ODORO	39.506	405	220	5	1	380	1	405	7.09e-97	299
sp|O75635|SPB7_HUMAN	tr|D2H6Z8|D2H6Z8_AILME	38.824	425	215	5	1	380	1	425	8.55e-97	299
sp|O75635|SPB7_HUMAN	tr|M3W9H3|M3W9H3_FELCA	40.153	391	221	7	1	380	1	389	1.44e-96	297
sp|O75635|SPB7_HUMAN	tr|A0A1S3FDN1|A0A1S3FDN1_DIPOR	37.915	422	220	5	1	380	1	422	1.90e-96	298
sp|O75635|SPB7_HUMAN	tr|E2R065|E2R065_CANLF	38.061	423	219	5	1	380	1	423	4.55e-96	297
sp|O75635|SPB7_HUMAN	tr|A0A2U3YPK3|A0A2U3YPK3_LEPWE	38.353	425	217	5	1	380	1	425	7.45e-96	297
sp|O75635|SPB7_HUMAN	tr|R0KWH8|R0KWH8_ANAPL	39.759	415	215	5	1	380	1	415	7.69e-96	296
sp|O75635|SPB7_HUMAN	tr|A0A384D8P2|A0A384D8P2_URSMA	38.353	425	217	5	1	380	1	425	1.11e-95	296
sp|O75635|SPB7_HUMAN	tr|A0A2I0MW20|A0A2I0MW20_COLLI	40.874	389	220	5	1	380	1	388	1.39e-95	295
sp|O75635|SPB7_HUMAN	tr|H2NWI2|H2NWI2_PONAB	39.031	392	225	7	1	380	1	390	1.54e-95	295
sp|O75635|SPB7_HUMAN	tr|A0A384D7T8|A0A384D7T8_URSMA	38.875	391	226	6	1	380	1	389	1.65e-95	295
sp|O75635|SPB7_HUMAN	tr|G1U7R0|G1U7R0_RABIT	38.443	424	217	5	1	380	1	424	2.25e-95	296
sp|O75635|SPB7_HUMAN	tr|A0A2K6KP97|A0A2K6KP97_RHIBE	37.882	425	219	5	1	380	1	425	3.21e-95	295
sp|O75635|SPB7_HUMAN	tr|A0A4X2L5D6|A0A4X2L5D6_VOMUR	39.950	398	219	6	1	380	1	396	3.33e-95	294
sp|O75635|SPB7_HUMAN	tr|A0A2Y9DQR3|A0A2Y9DQR3_TRIMA	40.306	392	221	6	1	380	1	391	4.55e-95	294
sp|O75635|SPB7_HUMAN	tr|E1B8B5|E1B8B5_BOVIN	40.409	391	220	7	1	380	1	389	4.71e-95	293
sp|O75635|SPB7_HUMAN	tr|B0CMA6|B0CMA6_CALJA	41.026	390	217	9	1	380	1	387	8.39e-95	293
sp|O75635|SPB7_HUMAN	tr|R4GC66|R4GC66_ANOCA	41.282	390	209	6	1	380	1	380	1.62e-94	292
sp|O75635|SPB7_HUMAN	tr|A0A0Q3PS33|A0A0Q3PS33_AMAAE	39.589	389	225	5	1	380	19	406	3.21e-94	292
sp|O75635|SPB7_HUMAN	tr|A0A2I2UMR7|A0A2I2UMR7_FELCA	38.353	425	217	5	1	380	1	425	3.43e-94	293
sp|O75635|SPB7_HUMAN	tr|A0A3Q0D523|A0A3Q0D523_MESAU	39.063	384	194	5	1	380	1	348	4.05e-94	290
sp|O75635|SPB7_HUMAN	tr|M3YYL4|M3YYL4_MUSPF	37.647	425	220	5	1	380	9	433	5.23e-94	292
sp|O75635|SPB7_HUMAN	tr|A0A3Q1LY36|A0A3Q1LY36_BOVIN	38.875	391	227	5	1	380	1	390	6.00e-94	291
sp|O75635|SPB7_HUMAN	tr|E2R033|E2R033_CANLF	38.875	391	226	6	1	380	1	389	6.69e-94	291
sp|O75635|SPB7_HUMAN	tr|A0A2K5CP12|A0A2K5CP12_AOTNA	40.967	393	215	9	1	380	1	389	8.49e-94	290
sp|O75635|SPB7_HUMAN	tr|A0A1S2ZSR9|A0A1S2ZSR9_ERIEU	36.706	425	224	6	1	380	1	425	1.05e-93	291
sp|O75635|SPB7_HUMAN	tr|A0A151MNW5|A0A151MNW5_ALLMI	39.846	389	224	5	1	380	109	496	1.31e-93	293
sp|O75635|SPB7_HUMAN	tr|A0A2U3VSH5|A0A2U3VSH5_ODORO	38.107	391	229	6	1	380	1	389	1.43e-93	290
sp|O75635|SPB7_HUMAN	tr|A0A2U3YPK8|A0A2U3YPK8_LEPWE	38.974	390	225	6	1	379	1	388	2.25e-93	289
sp|O75635|SPB7_HUMAN	tr|A0A2U3V711|A0A2U3V711_TURTR	41.013	395	214	9	1	380	43	433	2.26e-93	291
sp|O75635|SPB7_HUMAN	tr|A0A2Y9P185|A0A2Y9P185_DELLE	40.253	395	217	9	1	380	43	433	4.71e-93	290
sp|O75635|SPB7_HUMAN	tr|M3YYL6|M3YYL6_MUSPF	38.083	386	230	6	1	380	16	398	5.99e-93	288
sp|O75635|SPB7_HUMAN	tr|F1MMS7|F1MMS7_BOVIN	39.898	391	223	6	1	380	1	390	6.35e-93	288
sp|O75635|SPB7_HUMAN	tr|A0A096NBC4|A0A096NBC4_PAPAN	40.779	385	216	6	1	380	1	378	7.62e-93	288
sp|O75635|SPB7_HUMAN	tr|A0A1U7SWB7|A0A1U7SWB7_ALLSI	38.500	400	222	8	1	380	1	396	1.18e-92	288
sp|O75635|SPB7_HUMAN	tr|G1PJ51|G1PJ51_MYOLU	38.272	405	225	4	1	380	1	405	1.82e-92	288
sp|O75635|SPB7_HUMAN	tr|I3MRE6|I3MRE6_ICTTR	38.164	414	220	7	1	380	1	412	2.20e-92	288
sp|O75635|SPB7_HUMAN	tr|A0A3Q1ML33|A0A3Q1ML33_BOVIN	38.875	391	227	5	1	380	1	390	2.80e-92	286
sp|O75635|SPB7_HUMAN	tr|A0A0D9S037|A0A0D9S037_CHLSB	40.779	385	216	7	1	380	1	378	4.31e-92	286
sp|O75635|SPB7_HUMAN	tr|A0A1S2ZNT4|A0A1S2ZNT4_ERIEU	38.560	389	220	4	1	380	1	379	5.58e-92	285
sp|O75635|SPB7_HUMAN	sp|Q9D7P9|SPB12_MOUSE	37.825	423	220	4	1	380	1	423	6.10e-92	287
sp|O75635|SPB7_HUMAN	tr|G1PX37|G1PX37_MYOLU	37.681	414	223	6	1	380	1	413	7.28e-92	286
sp|O75635|SPB7_HUMAN	tr|A0A286ZX29|A0A286ZX29_PIG	36.706	425	224	4	1	380	1	425	8.49e-92	286
sp|O75635|SPB7_HUMAN	tr|K7F6G1|K7F6G1_PELSI	37.594	399	230	4	1	380	1	399	1.20e-91	285
sp|O75635|SPB7_HUMAN	tr|A0A287AY89|A0A287AY89_PIG	39.744	390	223	6	1	380	1	388	3.24e-91	284
sp|O75635|SPB7_HUMAN	tr|R0JK38|R0JK38_ANAPL	38.560	389	229	5	1	380	1	388	5.22e-91	283
sp|O75635|SPB7_HUMAN	tr|A0A1S3FEA0|A0A1S3FEA0_DIPOR	37.852	391	230	5	1	380	1	389	5.50e-91	283
sp|O75635|SPB7_HUMAN	tr|F6PT64|F6PT64_ORNAN	39.086	394	226	4	1	380	1	394	6.98e-91	283
sp|O75635|SPB7_HUMAN	tr|G3SLX4|G3SLX4_LOXAF	39.594	394	222	7	1	380	1	392	9.69e-91	283
sp|O75635|SPB7_HUMAN	tr|G3SLX2|G3SLX2_LOXAF	41.253	383	215	4	8	380	1	383	9.76e-91	282
sp|O75635|SPB7_HUMAN	tr|A0A452EAS2|A0A452EAS2_CAPHI	39.796	392	222	8	1	380	1	390	1.50e-90	282
sp|O75635|SPB7_HUMAN	tr|F7D7I2|F7D7I2_HORSE	37.412	425	221	5	1	380	1	425	1.64e-90	283
sp|O75635|SPB7_HUMAN	tr|G1M9W3|G1M9W3_AILME	35.831	427	225	6	1	380	1	425	2.31e-90	283
sp|O75635|SPB7_HUMAN	tr|G1MZF4|G1MZF4_MELGA	39.740	385	218	5	1	380	13	388	3.11e-90	281
sp|O75635|SPB7_HUMAN	tr|A0A226NI85|A0A226NI85_CALSU	40.360	389	222	5	1	380	474	861	3.75e-90	294
sp|O75635|SPB7_HUMAN	tr|A0A226NI85|A0A226NI85_CALSU	38.765	405	216	5	1	373	62	466	2.80e-81	270
sp|O75635|SPB7_HUMAN	tr|A0A287BF75|A0A287BF75_PIG	38.107	391	225	8	1	380	1	385	3.88e-90	281
sp|O75635|SPB7_HUMAN	tr|L5KK02|L5KK02_PTEAL	36.941	425	222	5	1	380	1	424	7.86e-90	281
sp|O75635|SPB7_HUMAN	tr|W5P9U7|W5P9U7_SHEEP	39.796	392	221	9	1	380	67	455	1.08e-89	282
sp|O75635|SPB7_HUMAN	tr|G5BH01|G5BH01_HETGA	36.500	400	234	4	1	380	1	400	1.58e-89	280
sp|O75635|SPB7_HUMAN	tr|A0A452ET78|A0A452ET78_CAPHI	37.596	391	232	5	1	380	1	390	1.79e-89	279
sp|O75635|SPB7_HUMAN	tr|E1BDF5|E1BDF5_BOVIN	38.353	425	217	6	1	380	1	425	2.21e-89	280
sp|O75635|SPB7_HUMAN	tr|A0A2K6EK38|A0A2K6EK38_PROCO	36.706	425	224	5	1	380	1	425	2.28e-89	280
sp|O75635|SPB7_HUMAN	tr|A0A1U7QUZ0|A0A1U7QUZ0_MESAU	38.071	394	225	7	1	380	1	389	3.07e-89	279
sp|O75635|SPB7_HUMAN	tr|A0A2I0MWA2|A0A2I0MWA2_COLLI	38.046	389	229	6	1	380	1	386	3.52e-89	278
sp|O75635|SPB7_HUMAN	tr|A0A1S3FCP4|A0A1S3FCP4_DIPOR	37.340	391	232	5	1	380	1	389	4.11e-89	278
sp|O75635|SPB7_HUMAN	tr|A0A151MPA5|A0A151MPA5_ALLMI	43.987	316	165	4	75	380	9	322	5.14e-89	276
sp|O75635|SPB7_HUMAN	tr|A0A340XR21|A0A340XR21_LIPVE	38.265	392	229	6	1	380	1	391	5.64e-89	278
sp|O75635|SPB7_HUMAN	tr|I3N235|I3N235_ICTTR	39.740	385	219	7	1	380	1	377	6.15e-89	278
sp|O75635|SPB7_HUMAN	tr|A0A0Q3MN39|A0A0Q3MN39_AMAAE	36.951	387	234	5	1	380	12	395	7.85e-89	278
sp|O75635|SPB7_HUMAN	tr|A0A0D9S025|A0A0D9S025_CHLSB	37.647	425	220	5	1	380	1	425	1.12e-88	278
sp|O75635|SPB7_HUMAN	tr|F7C0V8|F7C0V8_HORSE	37.179	390	230	8	1	380	1	385	1.12e-88	277
sp|O75635|SPB7_HUMAN	tr|A0A1U7T3I9|A0A1U7T3I9_TARSY	36.235	425	226	6	1	380	1	425	1.91e-88	278
sp|O75635|SPB7_HUMAN	sp|Q9UIV8|SPB13_HUMAN	38.422	393	227	7	1	380	1	391	1.92e-88	277
sp|O75635|SPB7_HUMAN	tr|H0X0I8|H0X0I8_OTOGA	39.589	389	214	5	1	380	1	377	2.07e-88	276
sp|O75635|SPB7_HUMAN	tr|H2QEN3|H2QEN3_PANTR	37.562	402	227	6	1	380	1	400	3.09e-88	276
sp|O75635|SPB7_HUMAN	tr|F7EW13|F7EW13_MACMU	38.353	425	217	5	1	380	8	432	3.43e-88	277
sp|O75635|SPB7_HUMAN	tr|A0A1U7S632|A0A1U7S632_ALLSI	40.360	389	213	4	1	380	1	379	3.57e-88	276
sp|O75635|SPB7_HUMAN	tr|A0A091W9A5|A0A091W9A5_OPIHO	37.688	398	229	6	1	380	1	397	5.18e-88	276
sp|O75635|SPB7_HUMAN	tr|G3GWY0|G3GWY0_CRIGR	38.961	385	220	5	1	380	1	375	5.61e-88	275
sp|O75635|SPB7_HUMAN	tr|A0A3Q1NAJ0|A0A3Q1NAJ0_BOVIN	38.182	385	226	6	1	380	1	378	5.76e-88	275
sp|O75635|SPB7_HUMAN	tr|A0A2R9CEG1|A0A2R9CEG1_PANPA	37.562	402	227	6	1	380	1	400	6.52e-88	276
sp|O75635|SPB7_HUMAN	tr|A0A2I3HHW0|A0A2I3HHW0_NOMLE	37.313	402	228	6	1	380	1	400	6.59e-88	276
sp|O75635|SPB7_HUMAN	tr|A0A2I0MW21|A0A2I0MW21_COLLI	37.500	400	228	7	1	380	1	398	6.84e-88	275
sp|O75635|SPB7_HUMAN	tr|K7GA42|K7GA42_PELSI	40.103	389	213	6	1	380	1	378	7.23e-88	275
sp|O75635|SPB7_HUMAN	tr|K7F8N7|K7F8N7_PELSI	39.175	388	217	5	2	380	3	380	7.77e-88	275
sp|O75635|SPB7_HUMAN	tr|G3SYV5|G3SYV5_LOXAF	38.560	389	220	5	1	380	1	379	8.49e-88	275
sp|O75635|SPB7_HUMAN	tr|A0A0D9S029|A0A0D9S029_CHLSB	41.327	392	216	8	1	380	1	390	8.94e-88	275
sp|O75635|SPB7_HUMAN	tr|A0A2K6V5A4|A0A2K6V5A4_SAIBB	38.931	393	220	9	1	380	1	386	9.02e-88	275
sp|O75635|SPB7_HUMAN	tr|H9GHL5|H9GHL5_ANOCA	39.487	390	215	7	1	380	28	406	9.78e-88	275
sp|O75635|SPB7_HUMAN	tr|R0LF52|R0LF52_ANAPL	39.846	389	214	6	1	380	23	400	1.03e-87	275
sp|O75635|SPB7_HUMAN	tr|A0A2K5VRP9|A0A2K5VRP9_MACFA	38.353	425	217	5	1	380	13	437	1.41e-87	276
sp|O75635|SPB7_HUMAN	tr|H2NWI0|H2NWI0_PONAB	37.659	393	230	6	1	380	1	391	1.47e-87	275
sp|O75635|SPB7_HUMAN	tr|G3RH08|G3RH08_GORGO	37.313	402	228	6	1	380	1	400	1.50e-87	275
sp|O75635|SPB7_HUMAN	tr|A0A091D1V6|A0A091D1V6_FUKDA	35.613	424	229	6	1	380	1	424	1.70e-87	275
sp|O75635|SPB7_HUMAN	sp|Q96P63|SPB12_HUMAN	39.259	405	221	5	1	380	1	405	1.76e-87	275
sp|O75635|SPB7_HUMAN	tr|A0A3Q1LMW6|A0A3Q1LMW6_BOVIN	39.541	392	224	7	1	380	1	391	1.84e-87	274
sp|O75635|SPB7_HUMAN	tr|A0A1U7R835|A0A1U7R835_MESAU	37.055	421	222	5	1	380	1	419	1.94e-87	275
sp|O75635|SPB7_HUMAN	tr|G1RBV1|G1RBV1_NOMLE	38.353	425	217	5	1	380	1	425	2.01e-87	275
sp|O75635|SPB7_HUMAN	tr|W5P9M9|W5P9M9_SHEEP	38.265	392	229	7	1	380	1	391	2.69e-87	274
sp|O75635|SPB7_HUMAN	tr|G3X8C3|G3X8C3_BOVIN	39.796	392	223	7	1	380	1	391	3.72e-87	273
sp|O75635|SPB7_HUMAN	tr|A0A2Y9RS69|A0A2Y9RS69_TRIMA	40.519	385	217	6	1	380	1	378	4.75e-87	273
sp|O75635|SPB7_HUMAN	tr|A0A1S3F681|A0A1S3F681_DIPOR	38.601	386	221	5	1	380	1	376	5.03e-87	273
sp|O75635|SPB7_HUMAN	tr|A0A0D9S026|A0A0D9S026_CHLSB	37.913	393	229	7	1	380	1	391	5.72e-87	273
sp|O75635|SPB7_HUMAN	tr|A0A096N6C8|A0A096N6C8_PAPAN	37.882	425	219	5	1	380	1	425	6.96e-87	274
sp|O75635|SPB7_HUMAN	tr|A0A2Y9TKP0|A0A2Y9TKP0_PHYMC	37.179	390	230	7	1	380	1	385	7.69e-87	272
sp|O75635|SPB7_HUMAN	tr|A0A5F5PU93|A0A5F5PU93_HORSE	39.541	392	223	7	1	380	1	390	8.11e-87	273
sp|O75635|SPB7_HUMAN	tr|K7F6G3|K7F6G3_PELSI	36.364	418	227	6	1	380	1	417	1.33e-86	273
sp|O75635|SPB7_HUMAN	tr|G5BKF2|G5BKF2_HETGA	38.560	389	218	6	1	380	1	377	1.42e-86	271
sp|O75635|SPB7_HUMAN	tr|A0A091W9N3|A0A091W9N3_OPIHO	40.617	389	212	5	1	380	1	379	1.68e-86	271
sp|O75635|SPB7_HUMAN	tr|A0A091JM47|A0A091JM47_EGRGA	41.131	389	210	5	1	380	1	379	1.71e-86	271
sp|O75635|SPB7_HUMAN	tr|A0A096NH18|A0A096NH18_PAPAN	36.816	402	230	6	1	380	1	400	2.02e-86	272
sp|O75635|SPB7_HUMAN	tr|A0A2K5NFC8|A0A2K5NFC8_CERAT	37.722	395	227	7	1	380	1	391	2.19e-86	271
sp|O75635|SPB7_HUMAN	tr|A0A2I3TH08|A0A2I3TH08_PANTR	41.476	393	214	9	1	380	1	390	2.69e-86	271
sp|O75635|SPB7_HUMAN	tr|A0A2K5L3Y6|A0A2K5L3Y6_CERAT	38.776	392	226	8	1	380	1	390	2.81e-86	271
sp|O75635|SPB7_HUMAN	tr|G3SDA7|G3SDA7_GORGO	40.561	392	219	8	1	380	1	390	2.84e-86	271
sp|O75635|SPB7_HUMAN	tr|A0A2K6AKR5|A0A2K6AKR5_MANLE	37.882	425	219	5	1	380	1	425	3.33e-86	272
sp|O75635|SPB7_HUMAN	tr|A0A3Q2HSA5|A0A3Q2HSA5_HORSE	38.010	392	229	6	1	380	1	390	3.56e-86	271
sp|O75635|SPB7_HUMAN	tr|A0A091DTG6|A0A091DTG6_FUKDA	39.378	386	218	6	1	380	56	431	3.63e-86	272
sp|O75635|SPB7_HUMAN	tr|A0A1D5QF86|A0A1D5QF86_MACMU	36.816	402	230	6	1	380	1	400	3.74e-86	271
sp|O75635|SPB7_HUMAN	tr|A0A4X2M4X3|A0A4X2M4X3_VOMUR	39.433	388	214	7	1	380	18	392	3.82e-86	271
sp|O75635|SPB7_HUMAN	tr|A0A2K5VPW5|A0A2K5VPW5_MACFA	36.816	402	230	6	1	380	1	400	4.13e-86	271
sp|O75635|SPB7_HUMAN	tr|A0A1S3F742|A0A1S3F742_DIPOR	38.560	389	220	4	1	380	1	379	5.11e-86	270
sp|O75635|SPB7_HUMAN	tr|A0A452F4M9|A0A452F4M9_CAPHI	37.412	425	221	6	1	380	32	456	5.97e-86	272
sp|O75635|SPB7_HUMAN	tr|A0A2I0MW30|A0A2I0MW30_COLLI	36.779	416	227	6	1	380	142	557	6.30e-86	275
sp|O75635|SPB7_HUMAN	tr|A0A091WAV4|A0A091WAV4_OPIHO	36.029	408	232	5	1	380	1	407	7.48e-86	271
sp|O75635|SPB7_HUMAN	tr|A0A2U3WI56|A0A2U3WI56_ODORO	37.403	385	226	4	1	380	1	375	8.29e-86	270
sp|O75635|SPB7_HUMAN	tr|A0A5F7ZDA1|A0A5F7ZDA1_MACMU	38.265	392	228	8	1	380	1	390	1.06e-85	270
sp|O75635|SPB7_HUMAN	tr|A0A2K5N6W9|A0A2K5N6W9_CERAT	37.647	425	220	5	1	380	1	425	1.14e-85	271
sp|O75635|SPB7_HUMAN	tr|A0A2K6EH23|A0A2K6EH23_PROCO	40.103	389	214	4	1	380	1	379	1.70e-85	269
sp|O75635|SPB7_HUMAN	tr|A0A1U7RW80|A0A1U7RW80_ALLSI	35.294	408	236	5	1	380	1	408	2.10e-85	270
sp|O75635|SPB7_HUMAN	tr|G1MZP1|G1MZP1_MELGA	37.500	408	227	5	1	380	1	408	2.20e-85	270
sp|O75635|SPB7_HUMAN	tr|W4VSP4|W4VSP4_MOUSE	40.052	387	216	8	1	380	2	379	2.32e-85	268
sp|O75635|SPB7_HUMAN	tr|A0A2K5D4T0|A0A2K5D4T0_AOTNA	37.245	392	232	6	1	380	1	390	2.60e-85	269
sp|O75635|SPB7_HUMAN	sp|P29508|SPB3_HUMAN	41.476	393	214	9	1	380	1	390	2.68e-85	269
sp|O75635|SPB7_HUMAN	tr|A0A2I0MXI8|A0A2I0MXI8_COLLI	43.810	315	168	3	75	380	15	329	2.69e-85	266
sp|O75635|SPB7_HUMAN	tr|A0A2Y9DQV0|A0A2Y9DQV0_TRIMA	37.882	425	218	6	1	380	1	424	2.76e-85	270
sp|O75635|SPB7_HUMAN	tr|G3X9V8|G3X9V8_MOUSE	36.761	389	235	5	1	380	1	387	2.85e-85	268
sp|O75635|SPB7_HUMAN	tr|A0A2K6LH22|A0A2K6LH22_RHIBE	36.896	393	233	6	1	380	1	391	3.05e-85	268
sp|O75635|SPB7_HUMAN	tr|R0JP17|R0JP17_ANAPL	35.610	410	230	9	1	380	1	406	3.12e-85	269
sp|O75635|SPB7_HUMAN	tr|R7VQC6|R7VQC6_COLLI	40.103	389	214	4	1	380	1	379	3.65e-85	268
sp|O75635|SPB7_HUMAN	tr|H0WKU7|H0WKU7_OTOGA	35.335	433	227	5	1	380	1	433	4.30e-85	270
sp|O75635|SPB7_HUMAN	tr|A0A2Y9MKD4|A0A2Y9MKD4_DELLE	38.205	390	220	7	1	380	1	379	4.68e-85	268
sp|O75635|SPB7_HUMAN	tr|W5P9E2|W5P9E2_SHEEP	35.971	417	229	7	1	380	1	416	4.91e-85	269
sp|O75635|SPB7_HUMAN	tr|L5JRG4|L5JRG4_PTEAL	38.046	389	221	5	1	380	54	431	5.04e-85	269
sp|O75635|SPB7_HUMAN	sp|P05619|ILEU_HORSE	38.046	389	222	4	1	380	1	379	5.33e-85	268
sp|O75635|SPB7_HUMAN	tr|Q9D1Q5|Q9D1Q5_MOUSE	36.761	389	235	6	1	380	1	387	5.52e-85	268
sp|O75635|SPB7_HUMAN	tr|A0A1S2ZSK2|A0A1S2ZSK2_ERIEU	37.403	385	225	6	1	380	6	379	6.00e-85	267
sp|O75635|SPB7_HUMAN	sp|P48594|SPB4_HUMAN	40.816	392	218	8	1	380	1	390	6.58e-85	268
sp|O75635|SPB7_HUMAN	tr|A0A087R1X9|A0A087R1X9_APTFO	40.360	389	213	5	1	380	1	379	6.91e-85	267
sp|O75635|SPB7_HUMAN	tr|H2REU3|H2REU3_PANTR	41.176	391	216	8	1	379	1	389	8.08e-85	267
sp|O75635|SPB7_HUMAN	tr|A2RSF9|A2RSF9_MOUSE	36.247	389	236	6	1	380	1	386	8.71e-85	267
sp|O75635|SPB7_HUMAN	tr|H0YV43|H0YV43_TAEGU	41.538	390	207	7	1	380	1	379	1.12e-84	266
sp|O75635|SPB7_HUMAN	tr|D2I4F1|D2I4F1_AILME	39.075	389	217	5	1	380	1	378	1.23e-84	266
sp|O75635|SPB7_HUMAN	tr|A0A2K5V982|A0A2K5V982_MACFA	41.039	385	215	7	1	380	5	382	1.35e-84	266
sp|O75635|SPB7_HUMAN	tr|A0A091IVL1|A0A091IVL1_EGRGA	38.718	390	218	6	1	380	1	379	1.41e-84	266
sp|O75635|SPB7_HUMAN	tr|A0A2K5DVL4|A0A2K5DVL4_AOTNA	40.260	385	218	7	1	380	1	378	1.51e-84	266
sp|O75635|SPB7_HUMAN	tr|A0A2Y9RDU3|A0A2Y9RDU3_TRIMA	37.662	385	224	6	1	380	1	374	1.52e-84	266
sp|O75635|SPB7_HUMAN	tr|A0A3Q2IC05|A0A3Q2IC05_HORSE	38.046	389	222	4	1	380	56	434	2.18e-84	268
sp|O75635|SPB7_HUMAN	tr|A0A0Q3REH2|A0A0Q3REH2_AMAAE	40.874	389	211	5	1	380	1	379	2.27e-84	266
sp|O75635|SPB7_HUMAN	tr|A0A2K5NX80|A0A2K5NX80_CERAT	40.519	385	217	6	1	380	5	382	2.35e-84	266
sp|O75635|SPB7_HUMAN	tr|G3HD41|G3HD41_CRIGR	37.264	424	222	6	1	380	1	424	2.49e-84	267
sp|O75635|SPB7_HUMAN	tr|G1MYS3|G1MYS3_MELGA	40.103	389	214	5	1	380	1	379	2.50e-84	266
sp|O75635|SPB7_HUMAN	tr|F6QB65|F6QB65_CALJA	37.245	392	232	7	1	380	1	390	2.56e-84	266
sp|O75635|SPB7_HUMAN	tr|G1PZ10|G1PZ10_MYOLU	39.651	401	220	7	1	380	1	400	2.66e-84	266
sp|O75635|SPB7_HUMAN	tr|A0A5F7Z7I9|A0A5F7Z7I9_MACMU	41.039	385	215	7	1	380	44	421	2.68e-84	267
sp|O75635|SPB7_HUMAN	tr|A0A1U8BR26|A0A1U8BR26_MESAU	37.789	389	223	4	1	380	1	379	2.72e-84	266
sp|O75635|SPB7_HUMAN	tr|H1A543|H1A543_TAEGU	39.855	414	209	10	1	380	1	408	3.02e-84	266
sp|O75635|SPB7_HUMAN	tr|A0A1L8FS87|A0A1L8FS87_XENLA	36.761	389	223	6	1	380	1	375	3.03e-84	265
sp|O75635|SPB7_HUMAN	tr|A0A452F9K9|A0A452F9K9_CAPHI	37.143	385	230	6	1	380	49	426	3.34e-84	267
sp|O75635|SPB7_HUMAN	tr|A0A099ZB82|A0A099ZB82_TINGU	38.442	385	221	5	1	380	1	374	3.57e-84	265
sp|O75635|SPB7_HUMAN	tr|G1MYK6|G1MYK6_MELGA	35.294	391	237	7	1	380	1	386	3.78e-84	266
sp|O75635|SPB7_HUMAN	tr|G3NAU2|G3NAU2_GASAC	35.878	393	229	9	7	380	7	395	4.37e-84	266
sp|O75635|SPB7_HUMAN	tr|A0A2K5C560|A0A2K5C560_AOTNA	39.075	389	218	4	1	380	1	379	4.48e-84	265
sp|O75635|SPB7_HUMAN	tr|A0A096MPU5|A0A096MPU5_PAPAN	40.519	385	217	6	1	380	5	382	4.59e-84	265
sp|O75635|SPB7_HUMAN	tr|G1SN70|G1SN70_RABIT	37.565	386	225	6	1	380	1	376	4.61e-84	265
sp|O75635|SPB7_HUMAN	tr|A0A340WZ95|A0A340WZ95_LIPVE	40.103	389	213	6	1	380	1	378	4.94e-84	265
sp|O75635|SPB7_HUMAN	tr|A0A2K6T817|A0A2K6T817_SAIBB	39.075	389	218	4	1	380	1	379	5.04e-84	265
sp|O75635|SPB7_HUMAN	tr|G3GWX6|G3GWX6_CRIGR	37.275	389	225	4	1	380	1	379	5.04e-84	265
sp|O75635|SPB7_HUMAN	tr|H2NWH9|H2NWH9_PONAB	37.412	425	221	6	1	380	1	425	5.69e-84	266
sp|O75635|SPB7_HUMAN	tr|A0A2K6M3N4|A0A2K6M3N4_RHIBE	35.663	415	232	4	1	380	1	415	6.85e-84	266
sp|O75635|SPB7_HUMAN	sp|Q9D154|ILEUA_MOUSE	37.275	389	225	4	1	380	1	379	6.97e-84	265
sp|O75635|SPB7_HUMAN	tr|L7N1U6|L7N1U6_MYOLU	39.196	398	222	8	1	380	1	396	7.18e-84	265
sp|O75635|SPB7_HUMAN	sp|O73860|OVAL_MELGA	35.294	391	237	7	1	380	1	386	7.38e-84	265
sp|O75635|SPB7_HUMAN	tr|I3N4Z0|I3N4Z0_ICTTR	38.961	385	220	5	1	380	53	427	8.98e-84	266
sp|O75635|SPB7_HUMAN	tr|A0A1U7U5N6|A0A1U7U5N6_TARSY	38.303	389	221	4	1	380	1	379	9.03e-84	264
sp|O75635|SPB7_HUMAN	tr|A0A1S3Q9J0|A0A1S3Q9J0_SALSA	39.221	385	220	5	1	380	1	376	9.17e-84	264
sp|O75635|SPB7_HUMAN	tr|G1PVK3|G1PVK3_MYOLU	38.945	398	224	7	1	380	1	397	9.69e-84	265
sp|O75635|SPB7_HUMAN	tr|F7GMI6|F7GMI6_CALJA	37.882	425	219	6	1	380	1	425	9.96e-84	266
sp|O75635|SPB7_HUMAN	tr|A0A091HXR7|A0A091HXR7_CALAN	40.643	342	186	3	1	335	1	332	1.06e-83	263
sp|O75635|SPB7_HUMAN	tr|H2SCC1|H2SCC1_TAKRU	37.817	394	215	8	2	380	5	383	1.22e-83	264
sp|O75635|SPB7_HUMAN	tr|A0A2K5VN21|A0A2K5VN21_MACFA	37.755	392	230	8	1	380	1	390	1.29e-83	264
sp|O75635|SPB7_HUMAN	tr|A0A2K6UN52|A0A2K6UN52_SAIBB	37.500	392	231	7	1	380	1	390	1.61e-83	264
sp|O75635|SPB7_HUMAN	tr|K7GDJ8|K7GDJ8_PELSI	38.303	389	221	5	1	380	1	379	1.65e-83	264
sp|O75635|SPB7_HUMAN	tr|A0A2K5NAS2|A0A2K5NAS2_CERAT	35.422	415	233	4	1	380	1	415	1.66e-83	265
sp|O75635|SPB7_HUMAN	tr|A0A091HUI2|A0A091HUI2_CALAN	34.390	410	236	8	1	380	1	407	1.78e-83	265
sp|O75635|SPB7_HUMAN	tr|A0A087R1Y0|A0A087R1Y0_APTFO	35.539	408	234	6	1	380	1	407	1.78e-83	265
sp|O75635|SPB7_HUMAN	tr|A0A2I3TSA8|A0A2I3TSA8_PANTR	37.176	425	222	5	1	380	1	425	1.84e-83	265
sp|O75635|SPB7_HUMAN	tr|A0A2K6L0B6|A0A2K6L0B6_RHIBE	39.740	385	220	6	1	380	5	382	1.89e-83	264
sp|O75635|SPB7_HUMAN	tr|F6Q892|F6Q892_HORSE	38.442	385	222	5	1	380	1	375	2.03e-83	263
sp|O75635|SPB7_HUMAN	tr|H0XQ92|H0XQ92_OTOGA	39.481	385	222	6	1	380	1	379	2.03e-83	263
sp|O75635|SPB7_HUMAN	tr|G3RCV8|G3RCV8_GORGO	37.412	425	221	5	1	380	1	425	2.14e-83	265
sp|O75635|SPB7_HUMAN	tr|Q66IW4|Q66IW4_XENLA	38.520	392	227	6	1	380	1	390	2.21e-83	264
sp|O75635|SPB7_HUMAN	tr|A0A4X2L3R8|A0A4X2L3R8_VOMUR	35.427	398	239	4	1	380	1	398	2.47e-83	264
sp|O75635|SPB7_HUMAN	tr|A0A1D5QRN4|A0A1D5QRN4_MACMU	37.755	392	230	8	1	380	1	390	2.55e-83	263
sp|O75635|SPB7_HUMAN	tr|W5P8Y7|W5P8Y7_SHEEP	36.706	425	224	6	1	380	1	425	2.60e-83	265
sp|O75635|SPB7_HUMAN	tr|A0A1S3WC79|A0A1S3WC79_ERIEU	37.722	395	230	6	1	380	1	394	2.78e-83	263
sp|O75635|SPB7_HUMAN	tr|A0A087R1X8|A0A087R1X8_APTFO	38.265	392	229	6	1	380	1	391	3.27e-83	263
sp|O75635|SPB7_HUMAN	tr|A9RA95|A9RA95_PAPAN	35.422	415	233	4	1	380	1	415	3.64e-83	264
sp|O75635|SPB7_HUMAN	tr|F6TWU5|F6TWU5_MACMU	35.422	415	233	4	1	380	1	415	3.64e-83	264
sp|O75635|SPB7_HUMAN	tr|A0A2K5VAJ6|A0A2K5VAJ6_MACFA	35.422	415	233	4	1	380	1	415	3.64e-83	264
sp|O75635|SPB7_HUMAN	tr|A0A452G9Y1|A0A452G9Y1_CAPHI	37.143	385	230	6	1	380	1	378	4.02e-83	263
sp|O75635|SPB7_HUMAN	tr|G1RC52|G1RC52_NOMLE	37.755	392	230	8	1	380	1	390	4.06e-83	263
sp|O75635|SPB7_HUMAN	tr|R0L887|R0L887_ANAPL	37.063	429	220	8	1	380	1	428	4.31e-83	264
sp|O75635|SPB7_HUMAN	tr|A0A0D9R4D3|A0A0D9R4D3_CHLSB	38.560	389	220	4	1	380	13	391	4.92e-83	263
sp|O75635|SPB7_HUMAN	tr|G1SLZ4|G1SLZ4_RABIT	37.245	392	232	7	1	380	15	404	5.16e-83	263
sp|O75635|SPB7_HUMAN	tr|A0A5F4W761|A0A5F4W761_CALJA	39.481	385	221	7	1	380	1	378	5.50e-83	262
sp|O75635|SPB7_HUMAN	tr|A0A2R8ZU00|A0A2R8ZU00_PANPA	37.176	425	222	5	1	380	1	425	5.77e-83	264
sp|O75635|SPB7_HUMAN	tr|H0X9C2|H0X9C2_OTOGA	35.765	425	228	6	1	380	1	425	6.15e-83	264
sp|O75635|SPB7_HUMAN	tr|A0A2K6LF19|A0A2K6LF19_RHIBE	38.560	389	220	4	1	380	1	379	6.24e-83	262
sp|O75635|SPB7_HUMAN	tr|I3N2L8|I3N2L8_ICTTR	37.143	385	227	4	1	380	1	375	6.94e-83	262
sp|O75635|SPB7_HUMAN	tr|G1MYU4|G1MYU4_MELGA	39.206	403	216	7	1	380	1	397	7.37e-83	263
sp|O75635|SPB7_HUMAN	tr|A0A0D9S033|A0A0D9S033_CHLSB	35.422	415	233	4	1	380	1	415	7.41e-83	263
sp|O75635|SPB7_HUMAN	tr|A0A384C9F1|A0A384C9F1_URSMA	38.046	389	221	5	1	380	1	378	7.60e-83	262
sp|O75635|SPB7_HUMAN	tr|M3YYT0|M3YYT0_MUSPF	36.883	385	227	6	1	380	1	374	7.75e-83	262
sp|O75635|SPB7_HUMAN	sp|Q8VHP7|ILEUB_MOUSE	38.776	392	218	7	1	380	1	382	7.93e-83	262
sp|O75635|SPB7_HUMAN	tr|D2I4F0|D2I4F0_AILME	36.104	385	231	4	1	380	1	375	8.34e-83	262
sp|O75635|SPB7_HUMAN	tr|G1RJE1|G1RJE1_NOMLE	38.303	389	221	4	1	380	1	379	9.10e-83	262
sp|O75635|SPB7_HUMAN	sp|Q5BIR5|SPB8_BOVIN	36.883	385	227	6	1	380	1	374	1.02e-82	261
sp|O75635|SPB7_HUMAN	tr|A0A2U3YL35|A0A2U3YL35_LEPWE	36.623	385	229	4	1	380	1	375	1.12e-82	261
sp|O75635|SPB7_HUMAN	tr|A0A2I3MTL8|A0A2I3MTL8_PAPAN	38.303	389	221	4	1	380	1	379	1.30e-82	261
sp|O75635|SPB7_HUMAN	tr|G7P4B6|G7P4B6_MACFA	38.303	389	221	4	1	380	1	379	1.30e-82	261
sp|O75635|SPB7_HUMAN	tr|A0A2K5YHG5|A0A2K5YHG5_MANLE	38.303	389	221	4	1	380	1	379	1.48e-82	261
sp|O75635|SPB7_HUMAN	tr|A0A151NFE1|A0A151NFE1_ALLMI	34.804	408	238	5	1	380	114	521	1.54e-82	266
sp|O75635|SPB7_HUMAN	tr|A0A151NFE1|A0A151NFE1_ALLMI	30.645	62	43	0	246	307	14	75	1.46e-04	49.7
sp|O75635|SPB7_HUMAN	tr|A0A2K5N977|A0A2K5N977_CERAT	38.303	389	221	4	1	380	1	379	1.58e-82	261
sp|O75635|SPB7_HUMAN	tr|A0A2K5F0Y6|A0A2K5F0Y6_AOTNA	37.412	425	221	6	1	380	1	425	1.79e-82	263
sp|O75635|SPB7_HUMAN	tr|A0A2I0MX92|A0A2I0MX92_COLLI	35.452	409	232	7	1	380	1	406	2.17e-82	261
sp|O75635|SPB7_HUMAN	tr|A0A5F8AVB2|A0A5F8AVB2_MACMU	38.303	389	221	4	1	380	13	391	2.28e-82	261
sp|O75635|SPB7_HUMAN	tr|A0A2K6T1K7|A0A2K6T1K7_SAIBB	36.854	426	222	5	1	380	1	425	2.29e-82	262
sp|O75635|SPB7_HUMAN	tr|A0A2R8P3W5|A0A2R8P3W5_CALJA	38.817	389	219	4	1	380	85	463	2.74e-82	263
sp|O75635|SPB7_HUMAN	tr|H2QEN1|H2QEN1_PANTR	34.699	415	236	4	1	380	1	415	2.94e-82	261
sp|O75635|SPB7_HUMAN	tr|A0A1U7R5K0|A0A1U7R5K0_MESAU	36.132	393	235	7	1	380	1	390	3.83e-82	260
sp|O75635|SPB7_HUMAN	tr|G3T8G6|G3T8G6_LOXAF	40.000	385	219	6	1	380	1	378	3.96e-82	260
sp|O75635|SPB7_HUMAN	tr|A0A1S3F7X3|A0A1S3F7X3_DIPOR	38.303	389	221	4	1	380	1	379	4.35e-82	260
sp|O75635|SPB7_HUMAN	tr|A0A2Y9DSA1|A0A2Y9DSA1_TRIMA	35.181	415	234	5	1	380	1	415	4.89e-82	261
sp|O75635|SPB7_HUMAN	tr|A0A093GSU7|A0A093GSU7_DRYPU	38.250	400	221	7	1	380	1	394	5.29e-82	260
sp|O75635|SPB7_HUMAN	tr|G1M9E3|G1M9E3_AILME	35.115	393	242	5	1	380	1	393	5.41e-82	260
sp|O75635|SPB7_HUMAN	tr|F6WJC0|F6WJC0_ORNAN	65.341	176	61	0	74	249	2	177	5.42e-82	253
sp|O75635|SPB7_HUMAN	tr|A0A452F7Y8|A0A452F7Y8_CAPHI	36.104	385	230	6	1	380	1	374	5.71e-82	259
sp|O75635|SPB7_HUMAN	tr|A0A2K5VFV2|A0A2K5VFV2_MACFA	38.058	381	222	8	12	380	1	379	5.76e-82	259
sp|O75635|SPB7_HUMAN	tr|I3M9U8|I3M9U8_ICTTR	36.145	415	228	6	1	380	1	413	5.87e-82	261
sp|O75635|SPB7_HUMAN	tr|F1N0T3|F1N0T3_BOVIN	37.662	385	228	6	1	380	1	378	5.91e-82	259
sp|O75635|SPB7_HUMAN	tr|A0A2U3YUK8|A0A2U3YUK8_LEPWE	37.143	385	226	6	1	380	1	374	6.23e-82	259
sp|O75635|SPB7_HUMAN	sp|P30740|ILEU_HUMAN	38.560	389	220	4	1	380	1	379	7.31e-82	259
sp|O75635|SPB7_HUMAN	tr|A0A384D8G3|A0A384D8G3_URSMA	36.104	385	230	6	1	380	1	374	7.63e-82	259
sp|O75635|SPB7_HUMAN	tr|G1Q9D6|G1Q9D6_MYOLU	38.619	391	218	6	1	380	1	380	8.48e-82	259
sp|O75635|SPB7_HUMAN	tr|A0A151MNV8|A0A151MNV8_ALLMI	39.710	345	185	5	58	380	5	348	9.02e-82	258
sp|O75635|SPB7_HUMAN	tr|A0A091IJX4|A0A091IJX4_CALAN	38.462	390	219	6	1	380	1	379	1.09e-81	259
sp|O75635|SPB7_HUMAN	tr|A0A2Y9PAF8|A0A2Y9PAF8_DELLE	36.364	385	233	5	1	380	22	399	1.17e-81	259
sp|O75635|SPB7_HUMAN	tr|A0A2U3VSI0|A0A2U3VSI0_ODORO	36.883	385	227	6	1	380	1	374	1.31e-81	259
sp|O75635|SPB7_HUMAN	tr|A0A2I3RHP6|A0A2I3RHP6_PANTR	34.699	415	236	4	1	380	1	415	1.33e-81	260
sp|O75635|SPB7_HUMAN	tr|H2NWI5|H2NWI5_PONAB	34.940	415	235	4	1	380	1	415	1.37e-81	260
sp|O75635|SPB7_HUMAN	tr|A0A2R9BU70|A0A2R9BU70_PANPA	34.699	415	236	4	1	380	1	415	1.67e-81	259
sp|O75635|SPB7_HUMAN	tr|L7N1V0|L7N1V0_MYOLU	38.363	391	219	6	1	380	1	380	1.69e-81	258
sp|O75635|SPB7_HUMAN	tr|A0A096N585|A0A096N585_PAPAN	38.058	381	222	8	12	380	1	379	1.87e-81	258
sp|O75635|SPB7_HUMAN	tr|H2PHR4|H2PHR4_PONAB	38.303	389	221	4	1	380	1	379	1.93e-81	258
sp|O75635|SPB7_HUMAN	tr|A0A091IJW9|A0A091IJW9_CALAN	37.783	397	229	6	1	380	1	396	1.94e-81	259
sp|O75635|SPB7_HUMAN	tr|A0A2K5VZ63|A0A2K5VZ63_MACFA	37.824	386	224	6	1	380	1	376	2.01e-81	258
sp|O75635|SPB7_HUMAN	tr|K7ETD3|K7ETD3_PONAB	39.740	385	220	7	1	380	1	378	2.16e-81	258
sp|O75635|SPB7_HUMAN	tr|G3QXP5|G3QXP5_GORGO	38.303	389	221	4	1	380	1	379	2.17e-81	258
sp|O75635|SPB7_HUMAN	tr|G5BH02|G5BH02_HETGA	36.754	419	224	7	1	380	1	417	2.47e-81	259
sp|O75635|SPB7_HUMAN	tr|Q6UKZ0|Q6UKZ0_MOUSE	35.476	389	240	6	1	380	1	387	2.61e-81	258
sp|O75635|SPB7_HUMAN	tr|G3SJ51|G3SJ51_GORGO	34.699	415	236	4	1	380	1	415	2.80e-81	259
sp|O75635|SPB7_HUMAN	tr|F6ULK0|F6ULK0_ORNAN	41.192	386	211	7	1	380	21	396	3.15e-81	258
sp|O75635|SPB7_HUMAN	tr|G1SRV5|G1SRV5_RABIT	37.403	385	225	6	1	380	1	374	3.36e-81	258
sp|O75635|SPB7_HUMAN	sp|P05120|PAI2_HUMAN	34.458	415	237	4	1	380	1	415	4.17e-81	259
sp|O75635|SPB7_HUMAN	tr|M3YYL5|M3YYL5_MUSPF	36.990	392	233	7	1	380	1	390	4.20e-81	258
sp|O75635|SPB7_HUMAN	tr|H2QS76|H2QS76_PANTR	38.046	389	222	4	1	380	1	379	4.24e-81	258
sp|O75635|SPB7_HUMAN	tr|A0A2R9CF34|A0A2R9CF34_PANPA	38.046	389	222	4	1	380	1	379	4.24e-81	258
sp|O75635|SPB7_HUMAN	tr|A0A2K5CDM8|A0A2K5CDM8_AOTNA	35.422	415	233	4	1	380	1	415	4.35e-81	259
sp|O75635|SPB7_HUMAN	tr|A0A060WJ02|A0A060WJ02_ONCMY	37.198	414	223	6	1	380	1	411	4.51e-81	258
sp|O75635|SPB7_HUMAN	tr|A0A452F548|A0A452F548_CAPHI	39.846	389	213	6	1	380	14	390	4.99e-81	258
sp|O75635|SPB7_HUMAN	tr|A0A4X2L6X9|A0A4X2L6X9_VOMUR	34.615	416	236	4	1	380	1	416	5.38e-81	258
sp|O75635|SPB7_HUMAN	tr|M3WA16|M3WA16_FELCA	38.303	389	221	4	1	380	77	455	5.41e-81	259
sp|O75635|SPB7_HUMAN	tr|L7N1U9|L7N1U9_MYOLU	37.688	398	228	7	1	380	1	396	5.76e-81	258
sp|O75635|SPB7_HUMAN	tr|A0A384C9M2|A0A384C9M2_URSMA	35.844	385	232	4	1	380	6	380	5.91e-81	257
sp|O75635|SPB7_HUMAN	tr|A0A3B4VGP7|A0A3B4VGP7_SERDU	37.436	390	223	6	1	380	1	379	6.17e-81	257
sp|O75635|SPB7_HUMAN	tr|A0A091W9A1|A0A091W9A1_OPIHO	37.403	385	225	5	1	380	1	374	6.84e-81	257
sp|O75635|SPB7_HUMAN	tr|A0A1S3NIR1|A0A1S3NIR1_SALSA	35.949	395	223	6	1	380	1	380	6.95e-81	257
sp|O75635|SPB7_HUMAN	sp|Q1JPB0|ILEU_BOVIN	39.846	389	213	6	1	380	1	377	7.32e-81	257
sp|O75635|SPB7_HUMAN	tr|H0UT57|H0UT57_CAVPO	35.266	414	234	5	1	380	1	414	7.75e-81	258
sp|O75635|SPB7_HUMAN	tr|D8X187|D8X187_SHEEP	40.103	389	212	6	1	380	1	377	7.89e-81	257
sp|O75635|SPB7_HUMAN	tr|F6S341|F6S341_XENTR	37.531	397	218	9	1	380	1	384	8.53e-81	257
sp|O75635|SPB7_HUMAN	tr|A0A2K5Y1Z3|A0A2K5Y1Z3_MANLE	37.565	386	225	6	1	380	1	376	9.71e-81	256
sp|O75635|SPB7_HUMAN	tr|A0A1U8BR71|A0A1U8BR71_MESAU	38.701	385	221	9	1	380	1	375	9.95e-81	256
sp|O75635|SPB7_HUMAN	tr|L7N1U7|L7N1U7_MYOLU	37.037	405	229	6	1	380	1	404	1.01e-80	257
sp|O75635|SPB7_HUMAN	tr|A0A091IWR0|A0A091IWR0_EGRGA	38.384	396	224	7	1	380	1	392	1.08e-80	257
sp|O75635|SPB7_HUMAN	tr|A0A2U3WI82|A0A2U3WI82_ODORO	37.532	389	223	5	1	380	12	389	1.10e-80	257
sp|O75635|SPB7_HUMAN	tr|A0A0D9S034|A0A0D9S034_CHLSB	34.761	397	242	4	1	380	1	397	1.11e-80	257
sp|O75635|SPB7_HUMAN	tr|G1MYV8|G1MYV8_MELGA	36.562	413	228	6	1	380	1	412	1.30e-80	257
sp|O75635|SPB7_HUMAN	tr|A0A0D9R4D4|A0A0D9R4D4_CHLSB	37.565	386	225	6	1	380	1	376	1.56e-80	256
sp|O75635|SPB7_HUMAN	tr|A0A226NIP0|A0A226NIP0_CALSU	38.482	382	225	5	1	373	19	399	1.76e-80	274
sp|O75635|SPB7_HUMAN	tr|A0A226NIP0|A0A226NIP0_CALSU	41.420	338	179	5	52	380	1777	2104	1.82e-65	231
sp|O75635|SPB7_HUMAN	tr|A0A226NIP0|A0A226NIP0_CALSU	35.110	319	199	4	1	312	407	724	8.84e-65	229
sp|O75635|SPB7_HUMAN	tr|A0A226NIP0|A0A226NIP0_CALSU	33.607	366	207	6	1	332	803	1166	1.29e-55	202
sp|O75635|SPB7_HUMAN	tr|A0A226NIP0|A0A226NIP0_CALSU	30.205	341	218	5	1	333	1175	1503	6.49e-51	189
sp|O75635|SPB7_HUMAN	tr|A0A226NIP0|A0A226NIP0_CALSU	34.014	147	88	3	203	341	1624	1769	9.73e-18	91.3
sp|O75635|SPB7_HUMAN	tr|A0A226NIP0|A0A226NIP0_CALSU	31.481	108	64	2	1	108	1519	1616	2.41e-08	62.0
sp|O75635|SPB7_HUMAN	sp|B0CMB0|SPB10_CALJA	34.761	397	242	5	1	380	1	397	1.78e-80	256
sp|O75635|SPB7_HUMAN	tr|R0LBP6|R0LBP6_ANAPL	35.922	412	232	5	1	380	1	412	1.82e-80	257
sp|O75635|SPB7_HUMAN	tr|A0A337SHW2|A0A337SHW2_FELCA	39.221	385	221	6	1	380	20	396	1.82e-80	256
sp|O75635|SPB7_HUMAN	tr|A0A5G3JU66|A0A5G3JU66_XENTR	37.500	392	231	6	1	380	1	390	1.87e-80	256
sp|O75635|SPB7_HUMAN	tr|A0A087R1Y2|A0A087R1Y2_APTFO	37.436	390	218	5	1	380	1	374	1.89e-80	256
sp|O75635|SPB7_HUMAN	tr|A0A096ML06|A0A096ML06_PAPAN	35.176	398	239	5	1	380	1	397	1.94e-80	256
sp|O75635|SPB7_HUMAN	sp|A9RA96|SPB10_PAPAN	35.176	398	239	5	1	380	1	397	2.11e-80	256
sp|O75635|SPB7_HUMAN	tr|A0A3Q0CJ51|A0A3Q0CJ51_MESAU	37.532	389	219	7	1	380	1	374	2.31e-80	255
sp|O75635|SPB7_HUMAN	tr|A0A1S2ZT89|A0A1S2ZT89_ERIEU	36.598	388	233	6	4	380	1	386	2.87e-80	256
sp|O75635|SPB7_HUMAN	tr|A0A1U7SVE6|A0A1U7SVE6_ALLSI	44.366	284	148	3	107	380	7	290	3.27e-80	252
sp|O75635|SPB7_HUMAN	tr|B0CMA9|B0CMA9_CALJA	34.699	415	236	4	1	380	1	415	4.75e-80	256
sp|O75635|SPB7_HUMAN	tr|A0A096NKK0|A0A096NKK0_PAPAN	37.306	386	226	6	1	380	1	376	5.06e-80	254
sp|O75635|SPB7_HUMAN	tr|A0A2K6A0D9|A0A2K6A0D9_MANLE	37.795	381	223	8	12	380	1	379	5.13e-80	254
sp|O75635|SPB7_HUMAN	tr|A0A2K5YCM5|A0A2K5YCM5_MANLE	37.533	381	224	8	12	380	1	379	5.13e-80	254
sp|O75635|SPB7_HUMAN	tr|G5BKF1|G5BKF1_HETGA	37.565	386	225	6	1	380	1	376	5.32e-80	254
sp|O75635|SPB7_HUMAN	tr|G5BKF0|G5BKF0_HETGA	38.701	385	224	5	1	380	1	378	5.48e-80	254
sp|O75635|SPB7_HUMAN	tr|H0VI24|H0VI24_CAVPO	37.306	386	225	7	1	380	1	375	5.53e-80	254
sp|O75635|SPB7_HUMAN	tr|A0A091WBQ1|A0A091WBQ1_OPIHO	37.245	392	233	6	1	380	1	391	6.07e-80	255
sp|O75635|SPB7_HUMAN	tr|A0A2J8W3N9|A0A2J8W3N9_PONAB	34.422	398	242	6	1	380	1	397	7.71e-80	255
sp|O75635|SPB7_HUMAN	tr|A0A2Y9FXR3|A0A2Y9FXR3_TRIMA	38.701	385	224	6	1	380	1	378	8.94e-80	255
sp|O75635|SPB7_HUMAN	sp|P48595|SPB10_HUMAN	35.088	399	238	7	1	380	1	397	9.16e-80	254
sp|O75635|SPB7_HUMAN	tr|G1RCG6|G1RCG6_NOMLE	34.673	398	241	5	1	380	1	397	9.56e-80	254
sp|O75635|SPB7_HUMAN	tr|A0A2K5ZZ55|A0A2K5ZZ55_MANLE	34.509	397	243	4	1	380	1	397	1.08e-79	254
sp|O75635|SPB7_HUMAN	tr|A0A099ZU70|A0A099ZU70_TINGU	37.288	413	210	8	1	380	1	397	1.08e-79	254
sp|O75635|SPB7_HUMAN	tr|W5NQL8|W5NQL8_SHEEP	37.403	385	229	5	1	380	1	378	1.21e-79	254
sp|O75635|SPB7_HUMAN	tr|A0A2U3TVA8|A0A2U3TVA8_CALJA	34.509	397	243	5	1	380	1	397	1.31e-79	254
sp|O75635|SPB7_HUMAN	tr|A0A455AJ00|A0A455AJ00_PHYMC	37.403	385	225	6	1	380	1	374	1.42e-79	253
sp|O75635|SPB7_HUMAN	tr|H9GPG3|H9GPG3_ANOCA	36.923	390	234	4	3	380	3	392	1.61e-79	254
sp|O75635|SPB7_HUMAN	tr|A0A2K5V9V3|A0A2K5V9V3_MACFA	34.509	397	243	4	1	380	1	397	1.82e-79	254
sp|O75635|SPB7_HUMAN	tr|A0A4X2L752|A0A4X2L752_VOMUR	36.342	421	227	5	1	380	30	450	2.12e-79	255
sp|O75635|SPB7_HUMAN	tr|A0A2K6TH39|A0A2K6TH39_SAIBB	34.761	397	242	5	1	380	1	397	2.17e-79	254
sp|O75635|SPB7_HUMAN	tr|M3VVF8|M3VVF8_FELCA	37.143	385	227	4	1	380	73	447	2.55e-79	255
sp|O75635|SPB7_HUMAN	tr|H2QEN6|H2QEN6_PANTR	34.837	399	239	7	1	380	1	397	2.72e-79	253
sp|O75635|SPB7_HUMAN	sp|Q5SV42|ILEUC_MOUSE	37.018	389	222	6	1	380	1	375	2.73e-79	253
sp|O75635|SPB7_HUMAN	tr|A0A1S3F6B8|A0A1S3F6B8_DIPOR	37.662	385	228	7	1	380	1	378	2.98e-79	253
sp|O75635|SPB7_HUMAN	tr|A0A2U3YUL0|A0A2U3YUL0_LEPWE	34.783	414	236	5	1	380	1	414	3.01e-79	254
sp|O75635|SPB7_HUMAN	tr|H2UBY9|H2UBY9_TAKRU	35.663	415	218	7	2	380	5	406	3.15e-79	253
sp|O75635|SPB7_HUMAN	tr|G1LA32|G1LA32_AILME	37.922	385	226	6	1	380	6	382	3.21e-79	253
sp|O75635|SPB7_HUMAN	sp|Q8CDC0|SPB13_MOUSE	37.150	393	230	7	1	380	1	389	3.39e-79	253
sp|O75635|SPB7_HUMAN	tr|A0A093GHZ3|A0A093GHZ3_DRYPU	39.332	389	217	5	1	380	1	379	3.53e-79	253
sp|O75635|SPB7_HUMAN	tr|A0A2U3WI53|A0A2U3WI53_ODORO	37.922	385	226	6	1	380	1	377	3.75e-79	252
sp|O75635|SPB7_HUMAN	tr|A0A3Q1MJK1|A0A3Q1MJK1_BOVIN	39.378	386	220	7	1	380	1	378	3.82e-79	252
sp|O75635|SPB7_HUMAN	sp|O02739|SPB6_BOVIN	39.378	386	220	7	1	380	1	378	3.90e-79	252
sp|O75635|SPB7_HUMAN	tr|A0A384C8C4|A0A384C8C4_URSMA	37.403	385	228	6	1	380	22	398	4.12e-79	253
sp|O75635|SPB7_HUMAN	tr|G1P8R5|G1P8R5_MYOLU	36.228	403	230	9	1	380	1	399	4.15e-79	253
sp|O75635|SPB7_HUMAN	tr|A0A3Q0CE42|A0A3Q0CE42_MESAU	40.409	391	210	10	1	380	1	379	4.43e-79	252
sp|O75635|SPB7_HUMAN	tr|G3T038|G3T038_LOXAF	36.649	382	232	4	4	380	1	377	4.60e-79	252
sp|O75635|SPB7_HUMAN	tr|A0A2K6N6I6|A0A2K6N6I6_RHIBE	36.010	386	231	5	1	380	1	376	5.03e-79	252
sp|O75635|SPB7_HUMAN	tr|F2Z5B1|F2Z5B1_PIG	37.789	389	222	5	1	380	36	413	5.11e-79	253
sp|O75635|SPB7_HUMAN	tr|A0A2K6MJN1|A0A2K6MJN1_RHIBE	34.761	397	242	4	1	380	1	397	5.49e-79	253
sp|O75635|SPB7_HUMAN	tr|H0YV59|H0YV59_TAEGU	36.962	395	233	5	1	380	1	394	5.53e-79	253
sp|O75635|SPB7_HUMAN	tr|A0A1S3MPB3|A0A1S3MPB3_SALSA	36.667	390	226	7	2	380	22	401	5.63e-79	253
sp|O75635|SPB7_HUMAN	tr|E2R066|E2R066_CANLF	36.735	392	234	6	1	380	44	433	5.76e-79	254
sp|O75635|SPB7_HUMAN	tr|A0A2K6TZ12|A0A2K6TZ12_SAIBB	34.458	415	237	4	1	380	1	415	6.08e-79	253
sp|O75635|SPB7_HUMAN	tr|G5B5Z9|G5B5Z9_HETGA	36.623	385	228	6	1	380	1	374	6.35e-79	252
sp|O75635|SPB7_HUMAN	tr|A0A2K5CR26|A0A2K5CR26_AOTNA	35.013	397	241	5	1	380	1	397	6.36e-79	253
sp|O75635|SPB7_HUMAN	tr|A0A2U4C5P4|A0A2U4C5P4_TURTR	36.364	385	233	5	1	380	1	378	6.41e-79	252
sp|O75635|SPB7_HUMAN	tr|A0A4X2LMZ1|A0A4X2LMZ1_VOMUR	36.434	387	226	6	1	380	1	374	6.55e-79	252
sp|O75635|SPB7_HUMAN	tr|A0A1S3FEJ8|A0A1S3FEJ8_DIPOR	34.458	415	237	5	1	380	1	415	7.07e-79	253
sp|O75635|SPB7_HUMAN	tr|A0A452ETQ5|A0A452ETQ5_CAPHI	36.104	385	230	5	1	380	1	374	7.46e-79	251
sp|O75635|SPB7_HUMAN	tr|A0A2K5MJ55|A0A2K5MJ55_CERAT	34.257	397	244	4	1	380	1	397	8.15e-79	252
sp|O75635|SPB7_HUMAN	sp|P80229|ILEU_PIG	37.532	389	223	5	1	380	1	378	8.30e-79	251
sp|O75635|SPB7_HUMAN	tr|A0A1U7S3L7|A0A1U7S3L7_ALLSI	38.701	385	216	5	1	376	1	374	8.55e-79	251
sp|O75635|SPB7_HUMAN	tr|A0A287AND0|A0A287AND0_PIG	37.500	392	231	7	1	380	1	390	8.62e-79	252
sp|O75635|SPB7_HUMAN	tr|A0A2K6GJM0|A0A2K6GJM0_PROCO	36.364	385	229	6	1	380	1	374	8.77e-79	251
sp|O75635|SPB7_HUMAN	tr|F6TWT7|F6TWT7_MACMU	34.509	397	243	4	1	380	60	456	9.13e-79	254
sp|O75635|SPB7_HUMAN	tr|A0A2Y9RCW4|A0A2Y9RCW4_TRIMA	34.257	397	244	4	1	380	1	397	1.02e-78	252
sp|O75635|SPB7_HUMAN	tr|A0A091CXH3|A0A091CXH3_FUKDA	37.755	392	228	8	1	380	1	388	1.20e-78	251
sp|O75635|SPB7_HUMAN	tr|A0A1S2ZSP0|A0A1S2ZSP0_ERIEU	34.422	398	243	5	1	380	1	398	1.24e-78	252
sp|O75635|SPB7_HUMAN	tr|A0A2U3YPK2|A0A2U3YPK2_LEPWE	35.369	393	239	6	1	380	1	391	1.31e-78	251
sp|O75635|SPB7_HUMAN	tr|G3RK80|G3RK80_GORGO	36.269	386	230	5	1	380	1	376	1.45e-78	251
sp|O75635|SPB7_HUMAN	tr|A0A2R9B0Y4|A0A2R9B0Y4_PANPA	36.269	386	230	5	1	380	1	376	1.54e-78	251
sp|O75635|SPB7_HUMAN	tr|G5BH03|G5BH03_HETGA	35.533	394	238	5	1	380	1	392	1.55e-78	251
sp|O75635|SPB7_HUMAN	tr|G3RAZ6|G3RAZ6_GORGO	34.586	399	240	7	1	380	1	397	1.68e-78	251
sp|O75635|SPB7_HUMAN	tr|A0A2R9CEW8|A0A2R9CEW8_PANPA	34.171	398	243	6	1	380	1	397	1.73e-78	251
sp|O75635|SPB7_HUMAN	tr|U3BL21|U3BL21_CALJA	35.917	387	230	6	1	380	1	376	1.85e-78	251
sp|O75635|SPB7_HUMAN	tr|H2QS77|H2QS77_PANTR	36.269	386	230	5	1	380	1	376	2.00e-78	250
sp|O75635|SPB7_HUMAN	sp|Q5I0S8|ILEU_XENTR	37.179	390	222	7	1	380	1	377	2.08e-78	250
sp|O75635|SPB7_HUMAN	tr|A0A091DNQ4|A0A091DNQ4_FUKDA	39.221	385	222	6	1	380	1	378	2.17e-78	250
sp|O75635|SPB7_HUMAN	tr|G1PC82|G1PC82_MYOLU	36.930	417	225	7	1	380	1	416	2.32e-78	251
sp|O75635|SPB7_HUMAN	tr|F6ULR0|F6ULR0_ORNAN	38.303	389	221	5	1	380	1	379	3.32e-78	250
sp|O75635|SPB7_HUMAN	tr|A0A2K5DYC9|A0A2K5DYC9_AOTNA	36.623	385	229	5	1	380	1	375	3.75e-78	250
sp|O75635|SPB7_HUMAN	tr|A0A2U3VS66|A0A2U3VS66_ODORO	33.816	414	240	4	1	380	1	414	3.98e-78	251
sp|O75635|SPB7_HUMAN	tr|G3T207|G3T207_LOXAF	34.217	415	238	5	1	380	1	415	4.26e-78	251
sp|O75635|SPB7_HUMAN	sp|P50453|SPB9_HUMAN	36.010	386	231	5	1	380	1	376	4.68e-78	249
sp|O75635|SPB7_HUMAN	tr|E2RGP2|E2RGP2_CANLF	36.883	385	229	7	1	380	4	379	4.90e-78	249
sp|O75635|SPB7_HUMAN	tr|A0A091EEH1|A0A091EEH1_FUKDA	38.817	389	217	7	1	380	1	377	5.32e-78	249
sp|O75635|SPB7_HUMAN	tr|G3TEE2|G3TEE2_LOXAF	39.221	385	218	6	1	380	1	374	7.25e-78	249
sp|O75635|SPB7_HUMAN	tr|A0A1U7U5U5|A0A1U7U5U5_TARSY	33.494	415	241	4	1	380	1	415	7.72e-78	250
sp|O75635|SPB7_HUMAN	tr|A0A1L8FXT2|A0A1L8FXT2_XENLA	35.910	401	221	9	10	380	10	404	8.22e-78	250
sp|O75635|SPB7_HUMAN	tr|A0A1U7UHX0|A0A1U7UHX0_TARSY	33.753	397	246	4	1	380	1	397	8.43e-78	249
sp|O75635|SPB7_HUMAN	tr|A0A0Q3TTD6|A0A0Q3TTD6_AMAAE	34.954	432	229	5	1	380	1	432	9.16e-78	251
sp|O75635|SPB7_HUMAN	tr|A0A384D859|A0A384D859_URSMA	35.969	392	237	7	1	380	20	409	1.14e-77	249
sp|O75635|SPB7_HUMAN	tr|G3IEG2|G3IEG2_CRIGR	39.481	385	221	7	1	380	1	378	1.28e-77	248
sp|O75635|SPB7_HUMAN	tr|H2PHR5|H2PHR5_PONAB	36.010	386	231	5	1	380	1	376	1.55e-77	248
sp|O75635|SPB7_HUMAN	tr|G3NAY4|G3NAY4_GASAC	35.680	412	229	7	4	380	4	414	1.57e-77	249
sp|O75635|SPB7_HUMAN	tr|M3WTG3|M3WTG3_FELCA	37.922	385	223	6	1	380	1	374	1.59e-77	248
sp|O75635|SPB7_HUMAN	tr|A0A1U8CNG4|A0A1U8CNG4_MESAU	35.844	385	231	6	1	380	1	374	2.22e-77	248
sp|O75635|SPB7_HUMAN	tr|Q3UWK8|Q3UWK8_MOUSE	34.987	383	238	6	1	380	1	375	2.32e-77	248
sp|O75635|SPB7_HUMAN	tr|A0A384D7Z9|A0A384D7Z9_URSMA	33.575	414	241	4	1	380	1	414	3.38e-77	249
sp|O75636|FCN3_HUMAN	sp|O75636|FCN3_HUMAN	100.000	299	0	0	1	299	1	299	0.0	613
sp|O75636|FCN3_HUMAN	tr|G3QCU8|G3QCU8_GORGO	100.000	299	0	0	1	299	1	299	0.0	613
sp|O75636|FCN3_HUMAN	tr|A0A2R9BK12|A0A2R9BK12_PANPA	98.328	299	5	0	1	299	1	299	0.0	602
sp|O75636|FCN3_HUMAN	tr|G1REQ6|G1REQ6_NOMLE	97.324	299	8	0	1	299	1	299	0.0	598
sp|O75636|FCN3_HUMAN	tr|H2N8D3|H2N8D3_PONAB	96.656	299	9	1	1	299	11	308	0.0	591
sp|O75636|FCN3_HUMAN	tr|A0A1U7TY20|A0A1U7TY20_TARSY	88.591	298	34	0	1	298	1	298	0.0	534
sp|O75636|FCN3_HUMAN	tr|A0A2K5L141|A0A2K5L141_CERAT	95.987	299	12	0	1	299	1	299	0.0	534
sp|O75636|FCN3_HUMAN	tr|G7NWU2|G7NWU2_MACFA	95.987	299	12	0	1	299	1	299	0.0	533
sp|O75636|FCN3_HUMAN	tr|A0A5F7ZYX8|A0A5F7ZYX8_MACMU	95.987	299	12	0	1	299	22	320	0.0	533
sp|O75636|FCN3_HUMAN	tr|A0A096NDK9|A0A096NDK9_PAPAN	95.652	299	13	0	1	299	1	299	0.0	531
sp|O75636|FCN3_HUMAN	tr|A0A0D9S827|A0A0D9S827_CHLSB	95.318	299	14	0	1	299	1	299	0.0	530
sp|O75636|FCN3_HUMAN	tr|A0A2K5XL42|A0A2K5XL42_MANLE	94.983	299	15	0	1	299	1	299	0.0	529
sp|O75636|FCN3_HUMAN	tr|A0A2K6MQW1|A0A2K6MQW1_RHIBE	94.662	281	15	0	19	299	40	320	0.0	523
sp|O75636|FCN3_HUMAN	tr|A0A2K5DUC3|A0A2K5DUC3_AOTNA	93.662	284	17	1	16	299	15	297	0.0	518
sp|O75636|FCN3_HUMAN	tr|A0A2K6V5C3|A0A2K6V5C3_SAIBB	92.606	284	21	0	16	299	16	299	0.0	516
sp|O75636|FCN3_HUMAN	tr|F6UDF5|F6UDF5_CALJA	92.606	284	21	0	16	299	16	299	0.0	513
sp|O75636|FCN3_HUMAN	tr|A0A2K6GDF2|A0A2K6GDF2_PROCO	89.680	281	29	0	19	299	19	299	1.57e-171	481
sp|O75636|FCN3_HUMAN	tr|A0A5F5Q1R5|A0A5F5Q1R5_HORSE	86.620	284	38	0	16	299	43	326	1.58e-168	474
sp|O75636|FCN3_HUMAN	tr|H0XCK4|H0XCK4_OTOGA	85.563	284	30	1	16	299	16	288	1.06e-166	468
sp|O75636|FCN3_HUMAN	tr|A0A1S3GRA3|A0A1S3GRA3_DIPOR	83.278	299	50	0	1	299	1	299	1.35e-166	469
sp|O75636|FCN3_HUMAN	tr|G5AUT5|G5AUT5_HETGA	84.281	299	46	1	1	299	1	298	1.52e-165	466
sp|O75636|FCN3_HUMAN	tr|A0A1S3ABZ8|A0A1S3ABZ8_ERIEU	79.599	299	61	0	1	299	1	299	6.69e-165	464
sp|O75636|FCN3_HUMAN	tr|A0A091E4P7|A0A091E4P7_FUKDA	87.770	278	34	0	18	295	17	294	1.69e-162	459
sp|O75636|FCN3_HUMAN	tr|G1NWF9|G1NWF9_MYOLU	76.224	286	43	2	39	299	1	286	2.95e-155	439
sp|O75636|FCN3_HUMAN	tr|A0A2Y9DNC9|A0A2Y9DNC9_TRIMA	78.246	285	60	2	16	299	11	294	2.42e-153	435
sp|O75636|FCN3_HUMAN	tr|H2PYF4|H2PYF4_PANTR	98.104	211	4	0	89	299	2	212	2.80e-152	429
sp|O75636|FCN3_HUMAN	tr|A0A4X2KJA6|A0A4X2KJA6_VOMUR	67.376	282	88	2	22	299	26	307	4.23e-141	404
sp|O75636|FCN3_HUMAN	tr|A0A2Y9LCZ1|A0A2Y9LCZ1_DELLE	74.254	268	66	2	32	298	4	269	1.45e-138	397
sp|O75636|FCN3_HUMAN	tr|A0A2Y9FWW1|A0A2Y9FWW1_PHYMC	73.034	267	67	1	32	298	4	265	5.39e-134	385
sp|O75636|FCN3_HUMAN	tr|A0A2U3VAL6|A0A2U3VAL6_TURTR	70.149	268	67	3	32	298	49	304	5.23e-127	369
sp|O75636|FCN3_HUMAN	tr|A0A340YL46|A0A340YL46_LIPVE	67.376	282	73	3	32	298	4	281	6.35e-123	357
sp|O75636|FCN3_HUMAN	tr|K7F4D3|K7F4D3_PELSI	53.495	329	111	6	3	299	13	331	1.71e-110	328
sp|O75636|FCN3_HUMAN	tr|A0A2Y9RY00|A0A2Y9RY00_TRIMA	48.860	307	142	4	8	299	5	311	2.64e-99	298
sp|O75636|FCN3_HUMAN	tr|A0A452FRA7|A0A452FRA7_CAPHI	56.949	295	89	7	1	293	1	259	2.32e-98	294
sp|O75636|FCN3_HUMAN	tr|A0A2K6GPJ1|A0A2K6GPJ1_PROCO	53.160	269	120	1	37	299	9	277	1.62e-97	293
sp|O75636|FCN3_HUMAN	tr|A0A1U7TUQ8|A0A1U7TUQ8_TARSY	48.408	314	140	5	8	299	12	325	3.44e-97	294
sp|O75636|FCN3_HUMAN	tr|A0A3Q0E302|A0A3Q0E302_TARSY	51.228	285	130	3	24	299	30	314	1.25e-96	292
sp|O75636|FCN3_HUMAN	sp|Q29042|FCN1_PIG	47.604	313	143	3	8	299	12	324	1.88e-94	286
sp|O75636|FCN3_HUMAN	tr|A0A2K6S8T0|A0A2K6S8T0_SAIBB	48.443	289	140	2	20	299	12	300	2.38e-94	286
sp|O75636|FCN3_HUMAN	tr|A0A096N6V9|A0A096N6V9_PAPAN	47.634	317	141	5	4	299	12	324	3.03e-94	286
sp|O75636|FCN3_HUMAN	tr|H2PU59|H2PU59_PONAB	48.845	303	144	4	4	299	12	310	7.87e-94	285
sp|O75636|FCN3_HUMAN	tr|A0A2K5DQL1|A0A2K5DQL1_AOTNA	47.973	296	145	2	13	299	5	300	7.88e-94	284
sp|O75636|FCN3_HUMAN	tr|A0A3Q0E3P4|A0A3Q0E3P4_TARSY	47.284	313	140	4	12	299	13	325	9.20e-94	285
sp|O75636|FCN3_HUMAN	tr|A0A5F8AJI6|A0A5F8AJI6_MACMU	47.003	317	143	5	4	299	12	324	1.17e-93	285
sp|O75636|FCN3_HUMAN	tr|G3TGS6|G3TGS6_LOXAF	47.003	317	131	4	20	299	19	335	1.90e-93	285
sp|O75636|FCN3_HUMAN	tr|J9P7F7|J9P7F7_CANLF	46.154	312	141	3	12	299	12	320	4.67e-93	283
sp|O75636|FCN3_HUMAN	tr|A0A1U7REE2|A0A1U7REE2_MESAU	46.302	311	143	3	10	299	10	317	7.80e-93	282
sp|O75636|FCN3_HUMAN	sp|O00602|FCN1_HUMAN	47.003	317	143	5	4	299	12	324	3.93e-92	281
sp|O75636|FCN3_HUMAN	tr|A0A452EF93|A0A452EF93_CAPHI	49.505	303	129	4	21	299	25	327	1.31e-91	280
sp|O75636|FCN3_HUMAN	tr|A0A1S2ZM49|A0A1S2ZM49_ERIEU	47.368	304	136	5	20	299	21	324	1.73e-91	279
sp|O75636|FCN3_HUMAN	tr|A0A2Y9S3J7|A0A2Y9S3J7_PHYMC	48.208	307	132	5	20	299	21	327	2.12e-91	279
sp|O75636|FCN3_HUMAN	tr|F7EP96|F7EP96_CALJA	47.635	296	144	3	13	299	44	337	3.17e-91	279
sp|O75636|FCN3_HUMAN	sp|Q5I2E5|FCN2_BOVIN	48.418	316	139	4	8	299	12	327	3.57e-91	278
sp|O75636|FCN3_HUMAN	sp|O70165|FCN1_MOUSE	44.985	329	144	5	8	299	4	332	5.38e-91	278
sp|O75636|FCN3_HUMAN	sp|O70497|FCN2_MOUSE	47.333	300	137	3	21	299	13	312	2.20e-90	276
sp|O75636|FCN3_HUMAN	tr|A0A4X2KBB6|A0A4X2KBB6_VOMUR	46.230	305	136	6	4	286	7	305	2.44e-90	278
sp|O75636|FCN3_HUMAN	tr|A0A2I3H1D0|A0A2I3H1D0_NOMLE	46.057	317	146	5	4	299	12	324	3.09e-90	276
sp|O75636|FCN3_HUMAN	tr|K7GFV5|K7GFV5_PELSI	49.329	298	129	5	24	299	28	325	3.19e-90	276
sp|O75636|FCN3_HUMAN	tr|A0A340WVV1|A0A340WVV1_LIPVE	48.232	311	133	5	17	299	11	321	3.72e-90	276
sp|O75636|FCN3_HUMAN	tr|H0VPR6|H0VPR6_CAVPO	46.980	298	137	2	23	299	20	317	7.57e-90	275
sp|O75636|FCN3_HUMAN	tr|A0A5G3H6H0|A0A5G3H6H0_XENTR	50.000	282	127	5	28	299	21	298	8.52e-90	274
sp|O75636|FCN3_HUMAN	tr|A0A1L8F0W2|A0A1L8F0W2_XENLA	46.959	296	138	5	11	299	8	291	9.31e-90	273
sp|O75636|FCN3_HUMAN	tr|A0A2Y9NWQ1|A0A2Y9NWQ1_DELLE	47.368	304	136	5	20	299	21	324	9.77e-90	275
sp|O75636|FCN3_HUMAN	tr|A0A1S3G9C6|A0A1S3G9C6_DIPOR	55.263	228	102	0	72	299	102	329	1.01e-89	275
sp|O75636|FCN3_HUMAN	tr|A0A2Y9E7U3|A0A2Y9E7U3_TRIMA	47.588	311	139	5	10	299	10	317	1.22e-89	274
sp|O75636|FCN3_HUMAN	tr|A0A1L8F5U7|A0A1L8F5U7_XENLA	45.483	321	145	5	3	299	1	315	1.47e-89	274
sp|O75636|FCN3_HUMAN	tr|A0A310UCK6|A0A310UCK6_XENLA	47.766	291	128	5	28	299	21	306	1.51e-89	273
sp|O75636|FCN3_HUMAN	tr|A0A384DKY4|A0A384DKY4_URSMA	46.057	317	133	5	21	299	25	341	1.52e-89	275
sp|O75636|FCN3_HUMAN	tr|A0A1L8F5W1|A0A1L8F5W1_XENLA	45.597	318	142	7	7	299	34	345	1.89e-89	275
sp|O75636|FCN3_HUMAN	tr|A0A2Y9RV00|A0A2Y9RV00_TRIMA	50.178	281	125	4	34	299	29	309	2.44e-89	273
sp|O75636|FCN3_HUMAN	tr|A0A340YEV3|A0A340YEV3_LIPVE	46.965	313	145	4	8	299	12	324	4.06e-89	273
sp|O75636|FCN3_HUMAN	tr|G3IJW4|G3IJW4_CRIGR	46.102	295	145	3	8	299	5	288	5.32e-89	271
sp|O75636|FCN3_HUMAN	tr|A0A4X2KB80|A0A4X2KB80_VOMUR	47.386	306	146	3	3	299	4	303	8.45e-89	271
sp|O75636|FCN3_HUMAN	tr|A0A1S3G7P8|A0A1S3G7P8_DIPOR	44.343	327	148	5	6	299	6	331	8.73e-89	273
sp|O75636|FCN3_HUMAN	tr|A0A1S3WA06|A0A1S3WA06_ERIEU	48.000	300	135	3	21	299	25	324	8.85e-89	272
sp|O75636|FCN3_HUMAN	tr|I3N5F3|I3N5F3_ICTTR	48.322	298	133	4	23	299	20	317	1.04e-88	272
sp|O75636|FCN3_HUMAN	tr|A0A2K5LG68|A0A2K5LG68_CERAT	49.466	281	128	4	28	299	55	330	1.15e-88	272
sp|O75636|FCN3_HUMAN	tr|A0A2K5N992|A0A2K5N992_CERAT	47.869	305	134	5	4	287	5	305	1.28e-88	273
sp|O75636|FCN3_HUMAN	tr|G3SI20|G3SI20_GORGO	47.712	306	145	4	6	299	9	311	1.45e-88	271
sp|O75636|FCN3_HUMAN	tr|A0A1B8Y745|A0A1B8Y745_XENTR	45.048	313	143	6	11	299	8	315	2.28e-88	271
sp|O75636|FCN3_HUMAN	tr|A0A151MF54|A0A151MF54_ALLMI	48.227	282	127	2	37	299	24	305	2.74e-88	270
sp|O75636|FCN3_HUMAN	tr|A0A1S2ZM50|A0A1S2ZM50_ERIEU	48.505	301	131	3	23	299	27	327	3.16e-88	271
sp|O75636|FCN3_HUMAN	tr|A0A1U8DKI6|A0A1U8DKI6_ALLSI	45.806	310	146	3	12	299	17	326	6.49e-88	270
sp|O75636|FCN3_HUMAN	tr|A0A3Q0H5S5|A0A3Q0H5S5_ALLSI	45.847	301	150	2	12	299	12	312	7.01e-88	270
sp|O75636|FCN3_HUMAN	tr|G3IHA1|G3IHA1_CRIGR	50.973	257	117	2	44	299	24	272	8.56e-88	268
sp|O75636|FCN3_HUMAN	tr|A0A1L8F5W0|A0A1L8F5W0_XENLA	45.687	313	141	6	11	299	8	315	8.59e-88	270
sp|O75636|FCN3_HUMAN	tr|A0A2I3S722|A0A2I3S722_PANTR	47.059	306	147	4	6	299	9	311	1.13e-87	269
sp|O75636|FCN3_HUMAN	tr|F6SJ48|F6SJ48_XENTR	44.828	319	147	5	7	299	11	326	1.67e-87	269
sp|O75636|FCN3_HUMAN	tr|A0A0D9RSV7|A0A0D9RSV7_CHLSB	49.822	281	132	3	28	299	55	335	1.74e-87	269
sp|O75636|FCN3_HUMAN	tr|A0A1S2ZMC8|A0A1S2ZMC8_ERIEU	49.488	293	125	6	28	299	32	322	2.57e-87	269
sp|O75636|FCN3_HUMAN	tr|A0A2R9AKY5|A0A2R9AKY5_PANPA	47.525	303	144	4	6	296	9	308	4.63e-87	268
sp|O75636|FCN3_HUMAN	tr|A0A2K5TWK9|A0A2K5TWK9_MACFA	50.179	279	132	3	28	299	49	327	5.45e-87	268
sp|O75636|FCN3_HUMAN	sp|Q29041|FCN2_PIG	46.154	312	141	4	12	299	13	321	9.35e-87	267
sp|O75636|FCN3_HUMAN	tr|A0A0G2KBD8|A0A0G2KBD8_XENTR	46.000	300	148	5	11	299	17	313	9.73e-87	267
sp|O75636|FCN3_HUMAN	tr|A0A091HVB7|A0A091HVB7_CALAN	47.635	296	129	5	22	299	22	309	1.19e-86	266
sp|O75636|FCN3_HUMAN	tr|A0A3Q2HCW6|A0A3Q2HCW6_HORSE	58.636	220	88	1	48	267	119	335	1.32e-86	271
sp|O75636|FCN3_HUMAN	tr|R0K5B5|R0K5B5_ANAPL	49.462	279	117	6	36	299	9	278	1.64e-86	265
sp|O75636|FCN3_HUMAN	tr|A0A5G3IUC0|A0A5G3IUC0_XENTR	44.340	318	145	6	11	299	8	322	1.75e-86	266
sp|O75636|FCN3_HUMAN	tr|A0A1L8F5V5|A0A1L8F5V5_XENLA	45.734	293	141	5	11	299	8	286	1.92e-86	265
sp|O75636|FCN3_HUMAN	tr|A0A5G3ITD8|A0A5G3ITD8_XENTR	45.223	314	142	7	11	299	8	316	1.95e-86	266
sp|O75636|FCN3_HUMAN	tr|K7FH68|K7FH68_PELSI	44.512	328	145	7	8	299	6	332	2.38e-86	266
sp|O75636|FCN3_HUMAN	tr|A0A5G3H8H2|A0A5G3H8H2_XENTR	45.223	314	142	7	11	299	17	325	2.50e-86	266
sp|O75636|FCN3_HUMAN	tr|A0A2K5LAG8|A0A2K5LAG8_CERAT	47.020	302	143	6	8	299	12	306	2.84e-86	265
sp|O75636|FCN3_HUMAN	tr|A0A5G3HAM8|A0A5G3HAM8_XENTR	45.223	314	142	7	11	299	17	325	3.11e-86	266
sp|O75636|FCN3_HUMAN	tr|H0YVN7|H0YVN7_TAEGU	48.889	270	132	1	36	299	9	278	4.22e-86	264
sp|O75636|FCN3_HUMAN	tr|F6TB23|F6TB23_XENTR	43.636	330	148	5	7	299	5	333	4.31e-86	266
sp|O75636|FCN3_HUMAN	tr|A0A1L8F5U8|A0A1L8F5U8_XENLA	45.687	313	141	7	12	299	8	316	4.49e-86	265
sp|O75636|FCN3_HUMAN	tr|G1KU06|G1KU06_ANOCA	45.878	279	125	3	47	299	38	316	7.10e-86	265
sp|O75636|FCN3_HUMAN	tr|G1RBS8|G1RBS8_NOMLE	48.837	301	144	4	8	299	12	311	1.48e-85	263
sp|O75636|FCN3_HUMAN	tr|Q6DIX5|Q6DIX5_XENTR	44.025	318	152	4	7	299	11	327	1.84e-85	264
sp|O75636|FCN3_HUMAN	tr|A0A2I3MHM5|A0A2I3MHM5_PAPAN	51.311	267	122	2	39	299	60	324	2.00e-85	264
sp|O75636|FCN3_HUMAN	tr|A0A5G3H7T5|A0A5G3H7T5_XENTR	45.752	306	146	6	11	299	8	310	2.14e-85	263
sp|O75636|FCN3_HUMAN	tr|K7FM74|K7FM74_PELSI	44.753	324	144	6	8	299	9	329	2.26e-85	264
sp|O75636|FCN3_HUMAN	tr|A0A2K5ZXM6|A0A2K5ZXM6_MANLE	46.801	297	146	4	4	299	40	325	2.40e-85	263
sp|O75636|FCN3_HUMAN	tr|A0A151MF39|A0A151MF39_ALLMI	50.000	250	118	1	57	299	45	294	2.44e-85	262
sp|O75636|FCN3_HUMAN	tr|Q5FWS0|Q5FWS0_XENTR	47.931	290	129	5	28	299	21	306	3.87e-85	262
sp|O75636|FCN3_HUMAN	tr|H2PUA3|H2PUA3_PONAB	48.185	303	148	3	6	299	9	311	4.29e-85	262
sp|O75636|FCN3_HUMAN	tr|A0A5G3IU60|A0A5G3IU60_XENTR	43.925	321	149	5	7	299	11	328	5.06e-85	263
sp|O75636|FCN3_HUMAN	tr|A0A5G3IU08|A0A5G3IU08_XENTR	42.368	321	147	5	7	299	5	315	1.02e-84	261
sp|O75636|FCN3_HUMAN	tr|A0A151NG70|A0A151NG70_ALLMI	46.392	291	136	3	25	299	4	290	1.32e-84	260
sp|O75636|FCN3_HUMAN	tr|A0A384CE03|A0A384CE03_URSMA	53.311	302	72	5	1	298	1	237	1.42e-84	258
sp|O75636|FCN3_HUMAN	tr|G1KYB1|G1KYB1_ANOCA	46.909	275	120	3	51	299	30	304	1.48e-84	261
sp|O75636|FCN3_HUMAN	tr|A0A5G3ILI3|A0A5G3ILI3_XENTR	44.516	310	154	4	4	299	1	306	2.80e-84	260
sp|O75636|FCN3_HUMAN	tr|A0A4X2K5P9|A0A4X2K5P9_VOMUR	48.014	277	130	3	37	299	86	362	2.88e-84	262
sp|O75636|FCN3_HUMAN	tr|A0A2I3MNF7|A0A2I3MNF7_PAPAN	47.386	306	146	5	6	299	9	311	3.42e-84	260
sp|O75636|FCN3_HUMAN	tr|A0A1L8F5W2|A0A1L8F5W2_XENLA	44.408	304	146	5	19	299	22	325	4.86e-84	260
sp|O75636|FCN3_HUMAN	sp|Q15485|FCN2_HUMAN	49.000	300	142	4	9	299	14	311	5.23e-84	259
sp|O75636|FCN3_HUMAN	tr|A0A5G3H7G1|A0A5G3H7G1_XENTR	46.000	300	147	5	12	299	8	304	7.37e-84	259
sp|O75636|FCN3_HUMAN	tr|A0A1L8F5X7|A0A1L8F5X7_XENLA	46.552	290	135	8	24	299	52	335	1.74e-83	259
sp|O75636|FCN3_HUMAN	tr|A0A093GA56|A0A093GA56_DRYPU	49.141	291	120	6	28	299	32	313	1.97e-83	258
sp|O75636|FCN3_HUMAN	tr|Q5M8W6|Q5M8W6_XENTR	50.195	257	121	2	44	299	68	318	2.29e-83	258
sp|O75636|FCN3_HUMAN	tr|A0A091CT25|A0A091CT25_FUKDA	46.006	313	148	2	8	299	5	317	2.45e-83	258
sp|O75636|FCN3_HUMAN	tr|A0A5G3JVX0|A0A5G3JVX0_XENTR	47.970	271	132	5	36	299	51	319	4.26e-83	258
sp|O75636|FCN3_HUMAN	tr|A0A310U610|A0A310U610_XENLA	43.506	308	157	4	7	299	1	306	4.93e-83	257
sp|O75636|FCN3_HUMAN	tr|A0A1L8F5U6|A0A1L8F5U6_XENLA	44.444	297	143	5	7	299	18	296	7.67e-83	256
sp|O75636|FCN3_HUMAN	tr|A0A2I0LKR4|A0A2I0LKR4_COLLI	47.297	296	129	7	28	299	24	316	1.05e-82	256
sp|O75636|FCN3_HUMAN	tr|G5B8I9|G5B8I9_HETGA	52.814	231	109	0	69	299	87	317	1.14e-82	256
sp|O75636|FCN3_HUMAN	tr|A0A0D9RSW0|A0A0D9RSW0_CHLSB	51.770	226	109	0	74	299	2	227	3.50e-82	252
sp|O75636|FCN3_HUMAN	tr|K7FX75|K7FX75_PELSI	43.438	320	150	7	5	299	15	328	9.27e-82	254
sp|O75636|FCN3_HUMAN	tr|F7BQY4|F7BQY4_MACMU	45.955	309	130	4	28	299	55	363	1.20e-81	255
sp|O75636|FCN3_HUMAN	tr|A0A5G3H7Y4|A0A5G3H7Y4_XENTR	40.390	359	147	6	7	299	5	362	1.82e-81	255
sp|O75636|FCN3_HUMAN	tr|A0A1S3W9X7|A0A1S3W9X7_ERIEU	48.239	284	133	5	28	299	32	313	2.32e-81	253
sp|O75636|FCN3_HUMAN	tr|A0A5K1UZA2|A0A5K1UZA2_PIG	52.814	231	106	1	69	299	200	427	4.84e-81	256
sp|O75636|FCN3_HUMAN	tr|A0A5K1UZA2|A0A5K1UZA2_PIG	40.678	59	32	2	12	67	13	71	3.4	35.0
sp|O75636|FCN3_HUMAN	tr|A0A3Q0G8R6|A0A3Q0G8R6_ALLSI	44.625	307	138	4	25	299	29	335	7.43e-81	252
sp|O75636|FCN3_HUMAN	tr|A0A1S2ZM41|A0A1S2ZM41_ERIEU	47.368	285	126	3	37	299	44	326	3.31e-80	250
sp|O75636|FCN3_HUMAN	tr|A0A2U4BIW3|A0A2U4BIW3_TURTR	55.450	211	94	0	89	299	130	340	4.04e-80	251
sp|O75636|FCN3_HUMAN	tr|H0Y234|H0Y234_OTOGA	42.395	309	156	2	13	299	7	315	4.10e-80	250
sp|O75636|FCN3_HUMAN	tr|A0A5G3H8W2|A0A5G3H8W2_XENTR	42.508	327	145	5	7	299	5	322	6.04e-80	249
sp|O75636|FCN3_HUMAN	tr|A0A5G3IT00|A0A5G3IT00_XENTR	42.945	326	142	4	7	299	5	319	6.93e-80	249
sp|O75636|FCN3_HUMAN	tr|K7F3I6|K7F3I6_PELSI	47.826	276	115	4	44	299	5	271	1.18e-79	247
sp|O75636|FCN3_HUMAN	tr|A0A2Y9NIW3|A0A2Y9NIW3_DELLE	42.991	321	125	4	37	299	102	422	1.96e-79	251
sp|O75636|FCN3_HUMAN	tr|K7G7G2|K7G7G2_PELSI	45.833	264	136	1	43	299	17	280	2.86e-79	246
sp|O75636|FCN3_HUMAN	tr|G1P787|G1P787_MYOLU	50.424	236	114	1	67	299	1	236	1.69e-78	243
sp|O75636|FCN3_HUMAN	tr|A0A1L8F0Y6|A0A1L8F0Y6_XENLA	49.412	255	121	3	47	299	121	369	4.33e-78	246
sp|O75636|FCN3_HUMAN	tr|A0A1L8F0Y6|A0A1L8F0Y6_XENLA	45.000	60	27	2	26	79	28	87	1.96e-05	51.2
sp|O75636|FCN3_HUMAN	tr|G1LW32|G1LW32_AILME	43.564	303	148	4	20	299	22	324	4.82e-78	245
sp|O75636|FCN3_HUMAN	tr|A0A1U7S5V7|A0A1U7S5V7_ALLSI	42.808	292	133	3	39	299	39	327	5.96e-78	244
sp|O75636|FCN3_HUMAN	tr|G1LVZ8|G1LVZ8_AILME	45.390	282	135	3	37	299	22	303	1.63e-77	243
sp|O75636|FCN3_HUMAN	tr|A0A1L8FV55|A0A1L8FV55_XENLA	45.290	276	137	6	30	299	22	289	1.86e-77	242
sp|O75636|FCN3_HUMAN	tr|A0A5G2QTM8|A0A5G2QTM8_PIG	54.028	211	97	0	89	299	193	403	7.73e-77	244
sp|O75636|FCN3_HUMAN	tr|G1P1A6|G1P1A6_MYOLU	48.496	266	126	3	45	299	13	278	1.13e-76	240
sp|O75636|FCN3_HUMAN	tr|G1KY07|G1KY07_ANOCA	46.281	242	120	3	68	299	110	351	2.03e-76	241
sp|O75636|FCN3_HUMAN	tr|G1KY07|G1KY07_ANOCA	57.143	35	9	1	51	79	24	58	4.6	34.7
sp|O75636|FCN3_HUMAN	tr|G1Q799|G1Q799_MYOLU	48.092	262	124	2	48	299	32	291	1.03e-75	238
sp|O75636|FCN3_HUMAN	tr|A0A1U7SD81|A0A1U7SD81_ALLSI	46.185	249	133	1	52	299	83	331	1.57e-75	239
sp|O75636|FCN3_HUMAN	tr|F7AIH7|F7AIH7_ORNAN	47.388	268	126	3	43	299	61	324	8.64e-75	236
sp|O75636|FCN3_HUMAN	tr|A0A151MF31|A0A151MF31_ALLMI	42.657	286	130	3	39	293	39	321	1.02e-74	238
sp|O75636|FCN3_HUMAN	tr|A0A5G3JAB3|A0A5G3JAB3_XENTR	42.910	268	147	2	36	299	34	299	1.12e-74	235
sp|O75636|FCN3_HUMAN	tr|A0A5G3HAA2|A0A5G3HAA2_XENTR	43.925	321	137	9	11	299	8	317	2.08e-74	235
sp|O75636|FCN3_HUMAN	tr|A0A1L8FV35|A0A1L8FV35_XENLA	47.809	251	120	6	54	299	31	275	6.71e-74	233
sp|O75636|FCN3_HUMAN	tr|G3UNN8|G3UNN8_LOXAF	45.255	274	140	4	27	299	3	267	8.88e-73	229
sp|O75636|FCN3_HUMAN	tr|G1MQ58|G1MQ58_MELGA	42.434	304	154	6	8	299	41	335	9.73e-73	232
sp|O75636|FCN3_HUMAN	tr|A0A5F4WJK8|A0A5F4WJK8_CALJA	52.736	201	95	0	88	288	172	372	2.21e-72	233
sp|O75636|FCN3_HUMAN	tr|A0A2K6K9F4|A0A2K6K9F4_RHIBE	43.771	297	150	5	4	299	35	315	2.44e-72	230
sp|O75636|FCN3_HUMAN	tr|A0A5G3H816|A0A5G3H816_XENTR	41.924	291	136	3	36	299	52	336	5.66e-72	230
sp|O75636|FCN3_HUMAN	tr|A0A1U7S1X1|A0A1U7S1X1_ALLSI	39.048	315	157	4	19	299	16	329	1.42e-71	229
sp|O75636|FCN3_HUMAN	tr|A0A1L8FQG1|A0A1L8FQG1_XENLA	46.442	267	127	7	23	282	92	349	2.37e-71	229
sp|O75636|FCN3_HUMAN	tr|A0A1L8FV47|A0A1L8FV47_XENLA	44.151	265	129	6	52	299	42	304	9.84e-71	226
sp|O75636|FCN3_HUMAN	tr|A0A1U7SFT5|A0A1U7SFT5_ALLSI	42.529	261	145	2	44	299	71	331	1.79e-70	226
sp|O75636|FCN3_HUMAN	tr|A0A2K6LA21|A0A2K6LA21_RHIBE	47.328	262	122	5	8	257	12	269	5.14e-69	222
sp|O75636|FCN3_HUMAN	tr|H0XU71|H0XU71_OTOGA	41.463	287	142	3	37	299	43	327	2.95e-68	220
sp|O75636|FCN3_HUMAN	tr|A0A5G3IV98|A0A5G3IV98_XENTR	48.511	235	106	6	69	299	2	225	3.77e-68	216
sp|O75636|FCN3_HUMAN	tr|A0A151MF32|A0A151MF32_ALLMI	41.935	279	129	3	22	267	30	308	3.85e-67	220
sp|O75636|FCN3_HUMAN	tr|A0A1L8F5V9|A0A1L8F5V9_XENLA	48.624	218	112	0	82	299	179	396	1.14e-66	218
sp|O75636|FCN3_HUMAN	tr|A0A5G3IV48|A0A5G3IV48_XENTR	49.065	214	104	4	89	299	66	277	8.22e-66	212
sp|O75636|FCN3_HUMAN	tr|A0A1L8F5W3|A0A1L8F5W3_XENLA	47.619	210	106	1	90	299	26	231	2.39e-65	209
sp|O75636|FCN3_HUMAN	tr|A0A151MF24|A0A151MF24_ALLMI	44.934	227	120	2	44	265	71	297	5.73e-65	212
sp|O75636|FCN3_HUMAN	tr|A0A1L8FV56|A0A1L8FV56_XENLA	48.058	206	103	2	91	296	17	218	2.83e-64	206
sp|O75636|FCN3_HUMAN	tr|A0A384DKU7|A0A384DKU7_URSMA	44.106	263	131	3	47	299	353	609	1.75e-62	213
sp|O75636|FCN3_HUMAN	tr|F6RRI4|F6RRI4_XENTR	51.934	181	87	0	91	271	39	219	5.92e-62	201
sp|O75636|FCN3_HUMAN	tr|W5NVB1|W5NVB1_SHEEP	41.935	310	145	7	21	299	25	330	6.90e-62	204
sp|O75636|FCN3_HUMAN	tr|A0A5G3IV65|A0A5G3IV65_XENTR	48.837	215	94	6	89	299	27	229	1.92e-61	199
sp|O75636|FCN3_HUMAN	tr|A0A5G3HBJ8|A0A5G3HBJ8_XENTR	48.837	215	94	6	89	299	19	221	2.05e-61	199
sp|O75636|FCN3_HUMAN	tr|A0A287AZP0|A0A287AZP0_PIG	43.933	239	122	4	68	299	69	302	3.75e-61	201
sp|O75636|FCN3_HUMAN	tr|A0A1S2ZXT4|A0A1S2ZXT4_ERIEU	42.387	243	128	4	64	299	16	253	8.40e-61	198
sp|O75636|FCN3_HUMAN	tr|A0A1L8FQI9|A0A1L8FQI9_XENLA	48.485	198	98	4	103	299	1	195	1.09e-60	196
sp|O75636|FCN3_HUMAN	tr|A0A5G3H7C2|A0A5G3H7C2_XENTR	43.307	254	103	5	7	220	5	257	1.22e-60	198
sp|O75636|FCN3_HUMAN	tr|H2NT05|H2NT05_PONAB	42.798	243	127	4	64	299	16	253	1.28e-60	198
sp|O75636|FCN3_HUMAN	sp|P55083|MFAP4_HUMAN	42.798	243	127	4	64	299	16	253	1.44e-60	198
sp|O75636|FCN3_HUMAN	tr|K7FSS5|K7FSS5_PELSI	42.857	273	125	6	5	253	15	280	1.63e-60	198
sp|O75636|FCN3_HUMAN	tr|I3N5U2|I3N5U2_ICTTR	42.387	243	128	4	64	299	17	254	1.79e-60	197
sp|O75636|FCN3_HUMAN	tr|A0A2U3XKK7|A0A2U3XKK7_LEPWE	43.210	243	126	4	64	299	16	253	1.79e-60	197
sp|O75636|FCN3_HUMAN	tr|A0A2K6EGG7|A0A2K6EGG7_PROCO	42.798	243	127	4	64	299	47	284	1.82e-60	199
sp|O75636|FCN3_HUMAN	tr|A0A2U3WA27|A0A2U3WA27_ODORO	43.210	243	126	4	64	299	17	254	1.85e-60	197
sp|O75636|FCN3_HUMAN	tr|G3QTA7|G3QTA7_GORGO	42.798	243	127	4	64	299	39	276	1.95e-60	198
sp|O75636|FCN3_HUMAN	tr|A0A0D9R6A3|A0A0D9R6A3_CHLSB	42.798	243	127	4	64	299	16	253	1.97e-60	197
sp|O75636|FCN3_HUMAN	tr|A0A2I3TVZ0|A0A2I3TVZ0_PANTR	42.798	243	127	4	64	299	40	277	2.38e-60	198
sp|O75636|FCN3_HUMAN	sp|P55918|MFAP4_BOVIN	42.562	242	127	4	65	299	17	253	2.67e-60	197
sp|O75636|FCN3_HUMAN	tr|A0A2Y9DV09|A0A2Y9DV09_TRIMA	45.701	221	112	3	86	299	34	253	2.88e-60	197
sp|O75636|FCN3_HUMAN	tr|A0A452FZU7|A0A452FZU7_CAPHI	42.562	242	127	4	65	299	17	253	2.95e-60	197
sp|O75636|FCN3_HUMAN	tr|A0A455B528|A0A455B528_PHYMC	45.701	221	112	3	86	299	39	258	3.43e-60	197
sp|O75636|FCN3_HUMAN	tr|A0A2R9AJJ8|A0A2R9AJJ8_PANPA	42.798	243	127	4	64	299	41	278	4.08e-60	197
sp|O75636|FCN3_HUMAN	tr|A0A2K5MPG7|A0A2K5MPG7_CERAT	42.798	243	127	4	64	299	40	277	4.23e-60	197
sp|O75636|FCN3_HUMAN	tr|A0A2K5YQP6|A0A2K5YQP6_MANLE	42.798	243	127	4	64	299	40	277	4.92e-60	197
sp|O75636|FCN3_HUMAN	tr|A0A1D5R9K8|A0A1D5R9K8_MACMU	42.798	243	127	4	64	299	40	277	4.92e-60	197
sp|O75636|FCN3_HUMAN	tr|A0A2Y9M6A3|A0A2Y9M6A3_DELLE	42.975	242	126	4	65	299	17	253	4.95e-60	196
sp|O75636|FCN3_HUMAN	tr|A0A1S3F610|A0A1S3F610_DIPOR	41.975	243	129	4	64	299	16	253	6.56e-60	196
sp|O75636|FCN3_HUMAN	tr|G1T8V2|G1T8V2_RABIT	45.249	221	113	3	86	299	37	256	6.95e-60	196
sp|O75636|FCN3_HUMAN	tr|A0A2K5TQS8|A0A2K5TQS8_MACFA	42.798	243	127	4	64	299	40	277	7.25e-60	197
sp|O75636|FCN3_HUMAN	tr|A0A2K6KNG6|A0A2K6KNG6_RHIBE	42.798	243	127	4	64	299	40	277	7.82e-60	197
sp|O75636|FCN3_HUMAN	tr|H0X606|H0X606_OTOGA	45.249	221	113	3	86	299	60	279	1.01e-59	196
sp|O75636|FCN3_HUMAN	tr|A0A455BVU9|A0A455BVU9_PHYMC	53.571	168	78	0	132	299	29	196	1.59e-59	193
sp|O75636|FCN3_HUMAN	tr|A0A340WIC3|A0A340WIC3_LIPVE	45.701	221	112	3	86	299	34	253	1.85e-59	197
sp|O75636|FCN3_HUMAN	tr|L5KXK9|L5KXK9_PTEAL	44.796	221	114	3	86	299	14	233	1.93e-59	194
sp|O75636|FCN3_HUMAN	tr|A0A1U7USA8|A0A1U7USA8_TARSY	44.796	221	114	3	86	299	34	253	1.98e-59	195
sp|O75636|FCN3_HUMAN	tr|G1LWS7|G1LWS7_AILME	70.588	170	48	2	8	177	1	168	2.10e-59	192
sp|O75636|FCN3_HUMAN	tr|F7HQQ0|F7HQQ0_CALJA	44.796	221	114	3	86	299	34	253	2.53e-59	194
sp|O75636|FCN3_HUMAN	sp|Q9D1H9|MFAP4_MOUSE	45.249	221	113	3	86	299	36	255	2.58e-59	194
sp|O75636|FCN3_HUMAN	tr|A0A2K6T2J5|A0A2K6T2J5_SAIBB	44.796	221	114	3	86	299	57	276	2.60e-59	195
sp|O75636|FCN3_HUMAN	tr|A0A1S3F4R1|A0A1S3F4R1_DIPOR	50.000	212	99	4	90	299	1135	1341	2.86e-59	209
sp|O75636|FCN3_HUMAN	tr|H0VAH4|H0VAH4_CAVPO	49.528	212	100	4	90	299	1135	1341	3.28e-59	209
sp|O75636|FCN3_HUMAN	tr|G5BKM2|G5BKM2_HETGA	44.344	221	115	3	86	299	34	253	3.70e-59	194
sp|O75636|FCN3_HUMAN	tr|M3XLU7|M3XLU7_MUSPF	45.249	221	113	3	86	299	35	254	5.51e-59	194
sp|O75636|FCN3_HUMAN	tr|A0A2I3MM09|A0A2I3MM09_PAPAN	44.796	221	114	3	86	299	57	276	5.78e-59	194
sp|O75636|FCN3_HUMAN	tr|G1LCS4|G1LCS4_AILME	42.387	243	128	4	64	299	20	257	6.79e-59	194
sp|O75636|FCN3_HUMAN	tr|A0A2Y9FBD7|A0A2Y9FBD7_PHYMC	49.057	212	101	4	90	299	1135	1341	8.18e-59	208
sp|O75636|FCN3_HUMAN	tr|H9GC96|H9GC96_ANOCA	44.700	217	112	3	90	299	42	257	8.33e-59	193
sp|O75636|FCN3_HUMAN	tr|A0A3Q2HNH0|A0A3Q2HNH0_HORSE	42.798	243	127	4	64	299	32	269	1.01e-58	194
sp|O75636|FCN3_HUMAN	tr|L5JT04|L5JT04_PTEAL	73.984	123	32	0	176	298	47	169	1.05e-58	190
sp|O75636|FCN3_HUMAN	tr|L5JT04|L5JT04_PTEAL	37.634	93	26	1	1	93	1	61	0.022	40.8
sp|O75636|FCN3_HUMAN	tr|G1PT17|G1PT17_MYOLU	49.528	212	100	4	90	299	1136	1342	1.05e-58	208
sp|O75636|FCN3_HUMAN	tr|A0A0D9RHP7|A0A0D9RHP7_CHLSB	48.113	212	103	4	90	299	811	1017	2.34e-58	206
sp|O75636|FCN3_HUMAN	tr|A0A060VN75|A0A060VN75_ONCMY	41.852	270	127	6	34	299	274	517	2.49e-58	199
sp|O75636|FCN3_HUMAN	tr|G1PAL1|G1PAL1_MYOLU	45.249	221	113	3	86	299	60	279	3.19e-58	192
sp|O75636|FCN3_HUMAN	tr|A0A4X2K708|A0A4X2K708_VOMUR	43.439	221	117	3	86	299	33	252	3.91e-58	191
sp|O75636|FCN3_HUMAN	tr|A0A1U7TUD6|A0A1U7TUD6_TARSY	48.585	212	102	4	90	299	1136	1342	4.16e-58	206
sp|O75636|FCN3_HUMAN	tr|A0A2Y9M4S0|A0A2Y9M4S0_DELLE	48.585	212	102	4	90	299	1135	1341	4.71e-58	206
sp|O75636|FCN3_HUMAN	tr|A0A2U4CQE5|A0A2U4CQE5_TURTR	48.585	212	102	4	90	299	1135	1341	5.34e-58	206
sp|O75636|FCN3_HUMAN	tr|G1TEG5|G1TEG5_RABIT	49.057	212	101	4	90	299	1136	1342	5.34e-58	206
sp|O75636|FCN3_HUMAN	tr|M3WKQ1|M3WKQ1_FELCA	48.815	211	99	5	90	296	1135	1340	7.27e-58	205
sp|O75636|FCN3_HUMAN	tr|J9NRI4|J9NRI4_CANLF	49.057	212	101	4	90	299	1135	1341	8.81e-58	205
sp|O75636|FCN3_HUMAN	tr|L5KZ06|L5KZ06_PTEAL	49.057	212	101	4	90	299	1306	1512	8.94e-58	205
sp|O75636|FCN3_HUMAN	tr|A0A340WV07|A0A340WV07_LIPVE	48.585	212	102	4	90	299	1135	1341	1.41e-57	204
sp|O75636|FCN3_HUMAN	tr|A0A384CN05|A0A384CN05_URSMA	49.057	212	101	4	90	299	1125	1331	1.42e-57	204
sp|O75636|FCN3_HUMAN	tr|A0A2Y9DE42|A0A2Y9DE42_TRIMA	48.585	212	102	4	90	299	1135	1341	1.57e-57	204
sp|O75636|FCN3_HUMAN	tr|G3TFC6|G3TFC6_LOXAF	48.585	212	102	4	90	299	1135	1341	1.85e-57	204
sp|O75636|FCN3_HUMAN	tr|A0A091DJI5|A0A091DJI5_FUKDA	48.113	212	103	4	90	299	1135	1341	2.04e-57	204
sp|O75636|FCN3_HUMAN	tr|G5ARR9|G5ARR9_HETGA	48.113	212	103	4	90	299	1136	1342	2.06e-57	204
sp|O75636|FCN3_HUMAN	tr|G1KQK0|G1KQK0_ANOCA	45.755	212	108	4	90	299	1137	1343	2.35e-57	204
sp|O75636|FCN3_HUMAN	tr|A0A0Q3U303|A0A0Q3U303_AMAAE	44.643	224	111	5	86	299	209	429	2.36e-57	195
sp|O75636|FCN3_HUMAN	tr|A0A1U7QD34|A0A1U7QD34_MESAU	48.826	213	100	5	90	299	1135	1341	2.69e-57	204
sp|O75636|FCN3_HUMAN	tr|M3Y0J4|M3Y0J4_MUSPF	49.057	212	101	4	90	299	1135	1341	2.80e-57	204
sp|O75636|FCN3_HUMAN	tr|A0A5F4W5Z5|A0A5F4W5Z5_CALJA	42.915	247	134	2	37	277	66	311	3.06e-57	191
sp|O75636|FCN3_HUMAN	tr|A0A2K6T4Q6|A0A2K6T4Q6_SAIBB	48.113	212	103	4	90	299	1135	1341	3.59e-57	203
sp|O75636|FCN3_HUMAN	tr|H0XAY2|H0XAY2_OTOGA	48.113	212	103	4	90	299	1135	1341	3.66e-57	203
sp|O75636|FCN3_HUMAN	sp|Q8BYI9|TENR_MOUSE	47.642	212	104	4	90	299	1135	1341	3.95e-57	203
sp|O75636|FCN3_HUMAN	tr|F7C5R7|F7C5R7_CALJA	48.113	212	103	4	90	299	1135	1341	4.07e-57	203
sp|O75636|FCN3_HUMAN	tr|A0A1S2ZVK7|A0A1S2ZVK7_ERIEU	49.057	212	101	4	90	299	1138	1344	4.48e-57	203
sp|O75636|FCN3_HUMAN	tr|A0A2K5CZM4|A0A2K5CZM4_AOTNA	48.113	212	103	4	90	299	1135	1341	4.98e-57	203
sp|O75636|FCN3_HUMAN	tr|A0A5G2Q9T4|A0A5G2Q9T4_PIG	48.585	212	102	4	90	299	1047	1253	5.02e-57	203
sp|O75636|FCN3_HUMAN	tr|A0A2K6ETL7|A0A2K6ETL7_PROCO	39.924	263	103	2	37	299	44	251	5.08e-57	189
sp|O75636|FCN3_HUMAN	tr|A0A060Y9K8|A0A060Y9K8_ONCMY	48.148	216	105	5	89	299	338	551	5.18e-57	197
sp|O75636|FCN3_HUMAN	tr|A0A1U7RD16|A0A1U7RD16_ALLSI	45.872	218	109	5	85	299	1130	1341	5.28e-57	203
sp|O75636|FCN3_HUMAN	tr|F7A2I3|F7A2I3_HORSE	48.113	212	103	4	90	299	1135	1341	6.10e-57	202
sp|O75636|FCN3_HUMAN	sp|Q92752|TENR_HUMAN	48.113	212	103	4	90	299	1135	1341	6.16e-57	202
sp|O75636|FCN3_HUMAN	tr|G3GZM2|G3GZM2_CRIGR	48.113	212	103	4	90	299	1135	1341	6.46e-57	202
sp|O75636|FCN3_HUMAN	tr|H2N4L7|H2N4L7_PONAB	48.113	212	103	4	90	299	1086	1292	6.52e-57	202
sp|O75636|FCN3_HUMAN	tr|A0A2J8N700|A0A2J8N700_PANTR	48.113	212	103	4	90	299	1135	1341	6.52e-57	202
sp|O75636|FCN3_HUMAN	tr|F6QQZ0|F6QQZ0_MACMU	48.113	212	103	4	90	299	1135	1341	6.58e-57	202
sp|O75636|FCN3_HUMAN	tr|A0A2K5TRP8|A0A2K5TRP8_MACFA	48.113	212	103	4	90	299	1135	1341	6.58e-57	202
sp|O75636|FCN3_HUMAN	tr|A0A2K5ZTU5|A0A2K5ZTU5_MANLE	48.113	212	103	4	90	299	1135	1341	6.65e-57	202
sp|O75636|FCN3_HUMAN	tr|A0A2K5MN96|A0A2K5MN96_CERAT	48.113	212	103	4	90	299	1135	1341	6.65e-57	202
sp|O75636|FCN3_HUMAN	tr|E1BKN2|E1BKN2_BOVIN	49.296	213	99	5	90	299	1135	1341	6.65e-57	202
sp|O75636|FCN3_HUMAN	tr|A0A2K6LE25|A0A2K6LE25_RHIBE	48.113	212	103	4	90	299	1135	1341	6.84e-57	202
sp|O75636|FCN3_HUMAN	tr|A0A096NDK5|A0A096NDK5_PAPAN	48.113	212	103	4	90	299	1135	1341	6.91e-57	202
sp|O75636|FCN3_HUMAN	tr|A0A2I0M416|A0A2I0M416_COLLI	44.643	224	111	5	86	299	228	448	6.92e-57	194
sp|O75636|FCN3_HUMAN	tr|A0A2R9B035|A0A2R9B035_PANPA	48.113	212	103	4	90	299	1137	1343	7.76e-57	202
sp|O75636|FCN3_HUMAN	tr|G3RJQ4|G3RJQ4_GORGO	48.113	212	103	4	90	299	1135	1341	7.98e-57	202
sp|O75636|FCN3_HUMAN	tr|W5PXS0|W5PXS0_SHEEP	48.585	212	102	4	90	299	1135	1341	8.06e-57	202
sp|O75636|FCN3_HUMAN	tr|A0A226NNT6|A0A226NNT6_CALSU	45.089	224	110	5	86	299	234	454	8.25e-57	194
sp|O75636|FCN3_HUMAN	tr|A0A452DYX2|A0A452DYX2_CAPHI	48.585	212	102	4	90	299	1135	1341	9.86e-57	202
sp|O75636|FCN3_HUMAN	tr|A0A2U3X3A3|A0A2U3X3A3_ODORO	48.585	212	102	4	90	299	1135	1341	1.07e-56	202
sp|O75636|FCN3_HUMAN	tr|I3MGK2|I3MGK2_ICTTR	47.642	212	104	4	90	299	1135	1341	1.16e-56	202
sp|O75636|FCN3_HUMAN	tr|A0A1S3NKE1|A0A1S3NKE1_SALSA	41.111	270	129	6	34	299	274	517	1.22e-56	195
sp|O75636|FCN3_HUMAN	tr|A0A3B4VJP9|A0A3B4VJP9_SERDU	48.148	216	105	5	89	299	294	507	1.37e-56	195
sp|O75636|FCN3_HUMAN	tr|A0A151MII0|A0A151MII0_ALLMI	45.872	218	109	5	85	299	1129	1340	1.42e-56	202
sp|O75636|FCN3_HUMAN	tr|A0A060XVR8|A0A060XVR8_ONCMY	44.811	212	110	4	90	299	691	897	1.50e-56	201
sp|O75636|FCN3_HUMAN	tr|G3PE84|G3PE84_GASAC	44.215	242	118	6	64	299	276	506	1.92e-56	194
sp|O75636|FCN3_HUMAN	tr|A0A1S3ME59|A0A1S3ME59_SALSA	47.418	213	106	4	91	299	302	512	2.01e-56	194
sp|O75636|FCN3_HUMAN	tr|A0A1U8DLV2|A0A1U8DLV2_ALLSI	44.700	217	112	3	90	299	9	224	2.10e-56	186
sp|O75636|FCN3_HUMAN	tr|H1A489|H1A489_TAEGU	45.161	217	112	4	85	299	1129	1340	2.11e-56	201
sp|O75636|FCN3_HUMAN	tr|F6PK35|F6PK35_ORNAN	46.698	212	106	4	90	299	1132	1338	2.68e-56	201
sp|O75636|FCN3_HUMAN	tr|R0JVI5|R0JVI5_ANAPL	45.161	217	112	4	85	299	1135	1346	2.90e-56	201
sp|O75636|FCN3_HUMAN	tr|A0A4X2L358|A0A4X2L358_VOMUR	43.304	224	114	5	86	299	51	271	4.14e-56	187
sp|O75636|FCN3_HUMAN	tr|A0A091HT13|A0A091HT13_CALAN	44.643	224	111	5	86	299	212	432	5.54e-56	191
sp|O75636|FCN3_HUMAN	tr|K7G1A3|K7G1A3_PELSI	45.622	217	111	4	85	299	1334	1545	7.14e-56	200
sp|O75636|FCN3_HUMAN	tr|A0A0Q3U1P7|A0A0Q3U1P7_AMAAE	44.700	217	113	4	85	299	1127	1338	8.10e-56	199
sp|O75636|FCN3_HUMAN	tr|H2TF89|H2TF89_TAKRU	41.825	263	139	6	42	299	293	546	8.91e-56	194
sp|O75636|FCN3_HUMAN	tr|G1MTT1|G1MTT1_MELGA	45.161	217	112	4	85	299	1125	1336	9.09e-56	199
sp|O75636|FCN3_HUMAN	tr|A0A091WIH3|A0A091WIH3_OPIHO	45.161	217	112	4	85	299	1086	1297	9.11e-56	199
sp|O75636|FCN3_HUMAN	tr|A0A151MFL1|A0A151MFL1_ALLMI	44.643	224	111	5	86	299	234	454	9.98e-56	191
sp|O75636|FCN3_HUMAN	tr|A0A099YYJ1|A0A099YYJ1_TINGU	45.161	217	112	4	85	299	1114	1325	1.07e-55	199
sp|O75636|FCN3_HUMAN	tr|A0A1S3RRN1|A0A1S3RRN1_SALSA	42.857	210	114	2	92	299	41	246	1.16e-55	185
sp|O75636|FCN3_HUMAN	tr|A0A151PED8|A0A151PED8_ALLMI	44.240	217	113	3	90	299	39	254	1.18e-55	185
sp|O75636|FCN3_HUMAN	tr|A0A060YNN7|A0A060YNN7_ONCMY	43.868	212	112	4	90	299	18	224	1.21e-55	184
sp|O75636|FCN3_HUMAN	tr|A0A4X2KDR9|A0A4X2KDR9_VOMUR	45.755	212	108	4	90	299	1135	1341	1.24e-55	199
sp|O75636|FCN3_HUMAN	tr|A0A1S3PI91|A0A1S3PI91_SALSA	40.370	270	131	6	34	299	267	510	1.37e-55	192
sp|O75636|FCN3_HUMAN	tr|A0A226MVJ8|A0A226MVJ8_CALSU	45.161	217	112	4	85	299	1107	1318	1.45e-55	199
sp|O75636|FCN3_HUMAN	tr|A0A1U7R3F2|A0A1U7R3F2_MESAU	45.643	241	119	5	62	299	219	450	1.86e-55	191
sp|O75636|FCN3_HUMAN	tr|A0A2U3ZSU0|A0A2U3ZSU0_ODORO	49.239	197	78	3	36	211	8	203	2.13e-55	187
sp|O75636|FCN3_HUMAN	tr|A0A060VPB7|A0A060VPB7_ONCMY	40.370	270	131	6	34	299	269	512	2.24e-55	192
sp|O75636|FCN3_HUMAN	tr|A0A060XDH3|A0A060XDH3_ONCMY	44.811	212	110	4	90	299	2246	2452	2.38e-55	198
sp|O75636|FCN3_HUMAN	tr|A0A091I2F2|A0A091I2F2_CALAN	44.700	217	113	4	85	299	1131	1342	2.45e-55	198
sp|O75636|FCN3_HUMAN	tr|A0A1L8GG21|A0A1L8GG21_XENLA	45.283	212	109	4	90	299	1114	1320	2.74e-55	198
sp|O75636|FCN3_HUMAN	tr|H2VEE4|H2VEE4_TAKRU	45.495	222	112	5	86	299	210	430	2.91e-55	189
sp|O75636|FCN3_HUMAN	tr|G3Q2U2|G3Q2U2_GASAC	44.068	236	119	4	67	299	276	501	3.09e-55	191
sp|O75636|FCN3_HUMAN	tr|A0A087QVG9|A0A087QVG9_APTFO	44.700	217	113	4	85	299	1127	1338	3.21e-55	198
sp|O75636|FCN3_HUMAN	tr|K7FIB4|K7FIB4_PELSI	44.196	224	112	5	86	299	203	423	3.26e-55	189
sp|O75636|FCN3_HUMAN	tr|A0A1S3PJN5|A0A1S3PJN5_SALSA	40.824	267	133	8	43	299	206	457	3.38e-55	190
sp|O75636|FCN3_HUMAN	tr|A0A1S3PFL4|A0A1S3PFL4_SALSA	44.811	212	110	4	90	299	1382	1588	4.01e-55	197
sp|O75636|FCN3_HUMAN	tr|A0A060VU07|A0A060VU07_ONCMY	44.811	212	110	4	90	299	95	301	4.25e-55	188
sp|O75636|FCN3_HUMAN	tr|A0A1L8GML0|A0A1L8GML0_XENLA	45.161	217	112	4	85	299	1035	1246	4.44e-55	197
sp|O75636|FCN3_HUMAN	tr|H2S948|H2S948_TAKRU	45.283	212	109	4	90	299	1028	1234	4.83e-55	197
sp|O75636|FCN3_HUMAN	tr|A0A3B4V9M2|A0A3B4V9M2_SERDU	42.975	242	125	4	61	299	292	523	5.10e-55	191
sp|O75636|FCN3_HUMAN	tr|A0A3Q0CL91|A0A3Q0CL91_MESAU	38.577	267	128	5	64	299	17	278	5.50e-55	184
sp|O75636|FCN3_HUMAN	tr|A0A3B4U0W9|A0A3B4U0W9_SERDU	44.595	222	114	4	86	299	254	474	5.57e-55	190
sp|O75636|FCN3_HUMAN	tr|G3U7Q2|G3U7Q2_LOXAF	40.650	246	113	4	86	299	33	277	6.92e-55	184
sp|O75636|FCN3_HUMAN	tr|A0A1S3LQG9|A0A1S3LQG9_SALSA	44.811	212	110	4	90	299	2169	2375	8.04e-55	197
sp|O75636|FCN3_HUMAN	tr|A0A1S3NM47|A0A1S3NM47_SALSA	44.643	224	111	6	86	299	250	470	8.42e-55	189
sp|O75636|FCN3_HUMAN	tr|A0A1S3LUV9|A0A1S3LUV9_SALSA	44.495	218	110	4	90	299	271	485	9.11e-55	189
sp|O75636|FCN3_HUMAN	tr|A0A151N009|A0A151N009_ALLMI	45.833	216	110	5	89	299	143	356	1.05e-54	186
sp|O75636|FCN3_HUMAN	tr|F6PIR8|F6PIR8_ORNAN	43.750	224	113	5	86	299	235	455	1.10e-54	189
sp|O75636|FCN3_HUMAN	tr|A0A3B4UW55|A0A3B4UW55_SERDU	42.130	216	117	4	90	299	48	261	1.57e-54	182
sp|O75636|FCN3_HUMAN	tr|A0A1L8F1F7|A0A1L8F1F7_XENLA	44.495	218	110	4	90	299	237	451	1.69e-54	188
sp|O75636|FCN3_HUMAN	tr|A0A3Q0GRI7|A0A3Q0GRI7_ALLSI	43.750	224	113	5	86	299	209	429	1.82e-54	187
sp|O75636|FCN3_HUMAN	tr|A0A2K5FA40|A0A2K5FA40_AOTNA	40.244	246	114	4	86	299	34	278	2.83e-54	182
sp|O75636|FCN3_HUMAN	tr|A0A194PF12|A0A194PF12_PAPXU	46.083	217	114	3	85	299	252	467	2.91e-54	189
sp|O75636|FCN3_HUMAN	tr|A0A1S3KY73|A0A1S3KY73_SALSA	44.037	218	111	4	90	299	263	477	3.21e-54	188
sp|O75636|FCN3_HUMAN	tr|I3MVH3|I3MVH3_ICTTR	46.009	213	109	4	91	299	276	486	3.40e-54	188
sp|O75636|FCN3_HUMAN	tr|G3H6E3|G3H6E3_CRIGR	44.813	241	121	5	62	299	44	275	4.05e-54	182
sp|O75636|FCN3_HUMAN	tr|G3PTS2|G3PTS2_GASAC	45.662	219	108	5	90	299	218	434	4.10e-54	187
sp|O75636|FCN3_HUMAN	tr|H0WWK5|H0WWK5_OTOGA	45.872	218	107	4	90	299	241	455	4.16e-54	187
sp|O75636|FCN3_HUMAN	tr|A0A5G3KRU7|A0A5G3KRU7_XENTR	44.811	212	110	4	90	299	1135	1341	4.73e-54	194
sp|O75636|FCN3_HUMAN	sp|Q0P4P2|FBCD1_XENTR	44.495	218	110	4	90	299	237	451	4.87e-54	187
sp|O75636|FCN3_HUMAN	tr|G1N967|G1N967_MELGA	45.833	216	110	5	89	299	272	485	5.03e-54	187
sp|O75636|FCN3_HUMAN	tr|A0A2I0M3T0|A0A2I0M3T0_COLLI	45.833	216	110	5	89	299	270	483	5.09e-54	187
sp|O75636|FCN3_HUMAN	sp|Q9R045|ANGL2_MOUSE	46.296	216	109	5	89	299	273	486	5.18e-54	187
sp|O75636|FCN3_HUMAN	tr|A0A087R3M9|A0A087R3M9_APTFO	45.833	216	110	5	89	299	272	485	5.19e-54	187
sp|O75636|FCN3_HUMAN	tr|K7FBB2|K7FBB2_PELSI	46.296	216	109	5	89	299	272	485	5.30e-54	187
sp|O75636|FCN3_HUMAN	tr|A0A1S3R146|A0A1S3R146_SALSA	44.811	212	110	4	90	299	1145	1351	5.43e-54	194
sp|O75636|FCN3_HUMAN	tr|A0A091IN85|A0A091IN85_EGRGA	45.833	216	110	5	89	299	272	485	5.53e-54	187
sp|O75636|FCN3_HUMAN	tr|A0A226NHQ9|A0A226NHQ9_CALSU	45.833	216	110	5	89	299	272	485	5.65e-54	187
sp|O75636|FCN3_HUMAN	tr|A0A091WLR8|A0A091WLR8_OPIHO	45.833	216	110	5	89	299	271	484	5.71e-54	187
sp|O75636|FCN3_HUMAN	tr|G3IG83|G3IG83_CRIGR	45.872	218	107	4	90	299	138	352	6.22e-54	184
sp|O75636|FCN3_HUMAN	tr|G3SMS6|G3SMS6_LOXAF	46.296	216	109	5	89	299	273	486	6.47e-54	187
sp|O75636|FCN3_HUMAN	tr|L5K9L3|L5K9L3_PTEAL	46.296	216	109	5	89	299	256	469	7.05e-54	187
sp|O75636|FCN3_HUMAN	tr|W5PSI7|W5PSI7_SHEEP	46.296	216	109	5	89	299	245	458	7.60e-54	186
sp|O75636|FCN3_HUMAN	tr|A0A1U7RMJ3|A0A1U7RMJ3_ALLSI	45.833	216	110	5	89	299	270	483	8.18e-54	187
sp|O75636|FCN3_HUMAN	tr|G1PV68|G1PV68_MYOLU	46.296	216	109	5	89	299	273	486	8.33e-54	187
sp|O75636|FCN3_HUMAN	tr|A0A2U3VDG0|A0A2U3VDG0_ODORO	46.296	216	109	5	89	299	273	486	8.42e-54	187
sp|O75636|FCN3_HUMAN	tr|G1ME27|G1ME27_AILME	46.296	216	109	5	89	299	265	478	8.85e-54	187
sp|O75636|FCN3_HUMAN	tr|A0A455BZZ1|A0A455BZZ1_PHYMC	46.296	216	109	5	89	299	273	486	9.16e-54	187
sp|O75636|FCN3_HUMAN	tr|A0A2Y9DJA8|A0A2Y9DJA8_TRIMA	46.296	216	109	5	89	299	273	486	9.36e-54	187
sp|O75636|FCN3_HUMAN	tr|A0A384CQ75|A0A384CQ75_URSMA	46.296	216	109	5	89	299	273	486	1.06e-53	187
sp|O75636|FCN3_HUMAN	tr|A8BV05|A8BV05_PIG	46.296	216	109	5	89	299	273	486	1.06e-53	187
sp|O75636|FCN3_HUMAN	tr|F6W8Z7|F6W8Z7_HORSE	46.296	216	109	5	89	299	274	487	1.07e-53	187
sp|O75636|FCN3_HUMAN	tr|B2Z4B0|B2Z4B0_BOVIN	46.296	216	109	5	89	299	273	486	1.16e-53	187
sp|O75636|FCN3_HUMAN	tr|A0A2Y9NHL0|A0A2Y9NHL0_DELLE	46.296	216	109	5	89	299	273	486	1.19e-53	187
sp|O75636|FCN3_HUMAN	tr|A0A452FRY5|A0A452FRY5_CAPHI	46.296	216	109	5	89	299	273	486	1.19e-53	187
sp|O75636|FCN3_HUMAN	tr|A0A340YFU1|A0A340YFU1_LIPVE	46.296	216	109	5	89	299	273	486	1.27e-53	186
sp|O75636|FCN3_HUMAN	tr|E2RB01|E2RB01_CANLF	46.296	216	109	5	89	299	273	486	1.28e-53	186
sp|O75636|FCN3_HUMAN	tr|M3WA23|M3WA23_FELCA	46.296	216	109	5	89	299	273	486	1.31e-53	186
sp|O75636|FCN3_HUMAN	tr|A0A2U3Y0K3|A0A2U3Y0K3_LEPWE	46.296	216	109	5	89	299	273	486	1.35e-53	186
sp|O75636|FCN3_HUMAN	tr|A0A091IC99|A0A091IC99_CALAN	45.370	216	111	5	89	299	271	484	1.36e-53	186
sp|O75636|FCN3_HUMAN	tr|A0A1U7T7C7|A0A1U7T7C7_TARSY	46.296	216	109	5	89	299	273	486	1.41e-53	186
sp|O75636|FCN3_HUMAN	sp|Q9UKU9|ANGL2_HUMAN	46.296	216	109	5	89	299	273	486	1.41e-53	186
sp|O75636|FCN3_HUMAN	tr|A0A2K6GY81|A0A2K6GY81_PROCO	46.296	216	109	5	89	299	273	486	1.43e-53	186
sp|O75636|FCN3_HUMAN	tr|H0WNX1|H0WNX1_OTOGA	46.296	216	109	5	89	299	273	486	1.46e-53	186
sp|O75636|FCN3_HUMAN	tr|M3YR01|M3YR01_MUSPF	46.296	216	109	5	89	299	287	500	1.46e-53	187
sp|O75636|FCN3_HUMAN	tr|A0A3B4U308|A0A3B4U308_SERDU	45.283	212	109	4	90	299	1155	1361	1.46e-53	193
sp|O75636|FCN3_HUMAN	tr|A0A2K5WKN3|A0A2K5WKN3_MACFA	46.296	216	109	5	89	299	273	486	1.47e-53	186
sp|O75636|FCN3_HUMAN	tr|A0A2K5DZW4|A0A2K5DZW4_AOTNA	46.296	216	109	5	89	299	273	486	1.47e-53	186
sp|O75636|FCN3_HUMAN	tr|A0A2I3GH44|A0A2I3GH44_NOMLE	46.296	216	109	5	89	299	273	486	1.49e-53	186
sp|O75636|FCN3_HUMAN	tr|A0A2K6V7P9|A0A2K6V7P9_SAIBB	46.296	216	109	5	89	299	273	486	1.57e-53	186
sp|O75636|FCN3_HUMAN	tr|A0A2K6KY76|A0A2K6KY76_RHIBE	46.296	216	109	5	89	299	273	486	1.58e-53	186
sp|O75636|FCN3_HUMAN	tr|A0A096P212|A0A096P212_PAPAN	46.296	216	109	5	89	299	273	486	1.58e-53	186
sp|O75636|FCN3_HUMAN	tr|K7BRA2|K7BRA2_PANTR	46.296	216	109	5	89	299	273	486	1.58e-53	186
sp|O75636|FCN3_HUMAN	tr|A0A2R8ZSV1|A0A2R8ZSV1_PANPA	46.296	216	109	5	89	299	273	486	1.58e-53	186
sp|O75636|FCN3_HUMAN	tr|A0A1D5Q9C0|A0A1D5Q9C0_MACMU	46.296	216	109	5	89	299	273	486	1.58e-53	186
sp|O75636|FCN3_HUMAN	tr|A0A0D9RMK9|A0A0D9RMK9_CHLSB	46.296	216	109	5	89	299	273	486	1.58e-53	186
sp|O75636|FCN3_HUMAN	tr|A0A2K5KRS0|A0A2K5KRS0_CERAT	46.296	216	109	5	89	299	273	486	1.58e-53	186
sp|O75636|FCN3_HUMAN	tr|U3D4B8|U3D4B8_CALJA	46.296	216	109	5	89	299	273	486	1.58e-53	186
sp|O75636|FCN3_HUMAN	tr|A0A1S3KYM9|A0A1S3KYM9_SALSA	44.811	212	110	4	90	299	1809	2015	1.60e-53	193
sp|O75636|FCN3_HUMAN	tr|A0A2K5Z7E9|A0A2K5Z7E9_MANLE	46.296	216	109	5	89	299	273	486	1.60e-53	186
sp|O75636|FCN3_HUMAN	tr|G3QT57|G3QT57_GORGO	46.296	216	109	5	89	299	273	486	1.64e-53	186
sp|O75636|FCN3_HUMAN	tr|A0A2U4CH52|A0A2U4CH52_TURTR	46.296	216	109	5	89	299	273	486	1.71e-53	186
sp|O75636|FCN3_HUMAN	tr|A0A093GVP3|A0A093GVP3_DRYPU	45.370	216	111	5	89	299	272	485	1.74e-53	186
sp|O75636|FCN3_HUMAN	tr|F1S0X3|F1S0X3_PIG	45.833	216	110	3	90	299	241	455	1.95e-53	185
sp|O75636|FCN3_HUMAN	tr|G3P966|G3P966_GASAC	44.954	218	109	4	90	299	235	449	1.97e-53	185
sp|O75636|FCN3_HUMAN	tr|A0A452EKA4|A0A452EKA4_CAPHI	45.370	216	111	3	90	299	241	455	2.01e-53	185
sp|O75636|FCN3_HUMAN	tr|A0A3Q0CAZ5|A0A3Q0CAZ5_MESAU	46.296	216	109	5	89	299	273	486	2.17e-53	186
sp|O75636|FCN3_HUMAN	tr|F7A8C6|F7A8C6_ORNAN	44.340	212	111	4	90	299	1487	1693	2.21e-53	192
sp|O75636|FCN3_HUMAN	tr|E1BDM4|E1BDM4_BOVIN	45.370	216	111	3	90	299	241	455	2.41e-53	185
sp|O75636|FCN3_HUMAN	tr|A0A1S3FLJ4|A0A1S3FLJ4_DIPOR	45.833	216	110	5	89	299	273	486	2.52e-53	186
sp|O75636|FCN3_HUMAN	tr|H0ZAU2|H0ZAU2_TAEGU	45.370	216	111	5	89	299	272	485	2.71e-53	186
sp|O75636|FCN3_HUMAN	tr|A0A0Q3MEI5|A0A0Q3MEI5_AMAAE	41.803	244	135	5	61	299	249	490	2.76e-53	186
sp|O75636|FCN3_HUMAN	tr|H0UYD6|H0UYD6_CAVPO	45.833	216	110	5	89	299	273	486	2.77e-53	186
sp|O75636|FCN3_HUMAN	tr|A0A3B4TAL8|A0A3B4TAL8_SERDU	45.714	210	105	6	90	295	1079	1283	2.88e-53	192
sp|O75636|FCN3_HUMAN	tr|G1STK3|G1STK3_RABIT	46.296	216	109	5	89	299	273	486	3.11e-53	186
sp|O75636|FCN3_HUMAN	tr|A0A1S3A3X3|A0A1S3A3X3_ERIEU	45.833	216	110	5	89	299	273	486	3.31e-53	186
sp|O75636|FCN3_HUMAN	tr|M3YKW1|M3YKW1_MUSPF	43.750	240	124	5	65	299	158	391	3.62e-53	183
sp|O75636|FCN3_HUMAN	tr|M3YKW1|M3YKW1_MUSPF	44.118	68	29	3	21	79	25	92	0.38	38.1
sp|O75636|FCN3_HUMAN	tr|A0A1S3QFM1|A0A1S3QFM1_SALSA	40.930	215	120	4	90	299	21	233	3.66e-53	178
sp|O75636|FCN3_HUMAN	tr|K7GFT8|K7GFT8_PELSI	43.396	212	113	4	90	299	834	1040	4.09e-53	191
sp|O75636|FCN3_HUMAN	sp|A2AV25|FBCD1_MOUSE	45.413	218	108	4	90	299	239	453	4.26e-53	184
sp|O75636|FCN3_HUMAN	sp|Q8R0Z6|ANGL6_MOUSE	44.726	237	122	5	66	299	223	453	4.73e-53	184
sp|O75636|FCN3_HUMAN	tr|A0A1S3GMA9|A0A1S3GMA9_DIPOR	43.882	237	124	5	66	299	147	377	4.77e-53	182
sp|O75636|FCN3_HUMAN	tr|A0A3B4V5F7|A0A3B4V5F7_SERDU	43.578	218	112	4	90	299	30	244	4.78e-53	178
sp|O75636|FCN3_HUMAN	tr|F7D736|F7D736_ORNAN	45.833	216	110	5	89	299	269	482	4.81e-53	185
sp|O75636|FCN3_HUMAN	tr|L5L3M3|L5L3M3_PTEAL	43.983	241	123	5	62	299	137	368	5.15e-53	182
sp|O75636|FCN3_HUMAN	tr|A0A4X2KTU3|A0A4X2KTU3_VOMUR	45.833	216	110	5	89	299	272	485	5.16e-53	185
sp|O75636|FCN3_HUMAN	tr|G1T0Y8|G1T0Y8_RABIT	45.413	218	108	4	90	299	240	454	6.04e-53	184
sp|O75636|FCN3_HUMAN	tr|A0A3B4VQA1|A0A3B4VQA1_SERDU	43.868	212	112	4	90	299	1410	1616	6.50e-53	191
sp|O75636|FCN3_HUMAN	tr|A0A1U7REJ4|A0A1U7REJ4_MESAU	45.413	218	108	4	90	299	239	453	6.57e-53	184
sp|O75636|FCN3_HUMAN	tr|H2T398|H2T398_TAKRU	41.475	217	118	4	90	299	24	238	8.20e-53	177
sp|O75636|FCN3_HUMAN	tr|F6SR34|F6SR34_HORSE	45.370	216	111	3	90	299	241	455	8.47e-53	184
sp|O75636|FCN3_HUMAN	tr|A0A2Y9NS92|A0A2Y9NS92_DELLE	45.370	216	111	3	90	299	241	455	8.83e-53	184
sp|O75636|FCN3_HUMAN	tr|A0A340XH36|A0A340XH36_LIPVE	44.672	244	124	6	60	299	233	469	8.89e-53	184
sp|O75636|FCN3_HUMAN	tr|A0A1S3NPR6|A0A1S3NPR6_SALSA	44.811	212	110	4	90	299	1474	1680	9.24e-53	191
sp|O75636|FCN3_HUMAN	tr|A0A099ZF25|A0A099ZF25_TINGU	44.907	216	112	5	89	299	272	485	1.00e-52	184
sp|O75636|FCN3_HUMAN	tr|A0A1S3LXY9|A0A1S3LXY9_SALSA	44.340	212	111	4	90	299	1156	1362	1.27e-52	190
sp|O75636|FCN3_HUMAN	tr|A0A2U3VD38|A0A2U3VD38_ODORO	45.413	218	108	4	90	299	241	455	1.29e-52	183
sp|O75636|FCN3_HUMAN	tr|A0A1S3FLJ3|A0A1S3FLJ3_DIPOR	45.413	218	108	4	90	299	321	535	1.31e-52	185
sp|O75636|FCN3_HUMAN	tr|D2H2H6|D2H2H6_AILME	44.811	212	110	4	90	299	1981	2187	1.36e-52	190
sp|O75636|FCN3_HUMAN	tr|A0A2Y9DJF1|A0A2Y9DJF1_TRIMA	44.954	218	109	4	90	299	241	455	1.38e-52	183
sp|O75636|FCN3_HUMAN	tr|A0A087R7R2|A0A087R7R2_APTFO	44.340	212	111	4	90	299	1090	1296	1.44e-52	190
sp|O75636|FCN3_HUMAN	tr|A0A2U3YZ16|A0A2U3YZ16_LEPWE	45.413	218	108	4	90	299	241	455	1.68e-52	183
sp|O75636|FCN3_HUMAN	tr|A0A1S3QCJ5|A0A1S3QCJ5_SALSA	41.395	215	119	4	90	299	20	232	1.89e-52	176
sp|O75636|FCN3_HUMAN	tr|G1RZM9|G1RZM9_NOMLE	46.698	212	104	5	90	299	1127	1331	1.90e-52	190
sp|O75636|FCN3_HUMAN	tr|G3UT71|G3UT71_MELGA	41.176	255	140	7	50	299	241	490	1.92e-52	183
sp|O75636|FCN3_HUMAN	tr|H2S966|H2S966_TAKRU	44.811	212	110	4	90	299	1477	1683	1.96e-52	190
sp|O75636|FCN3_HUMAN	tr|A0A1S3A6Y6|A0A1S3A6Y6_ERIEU	45.413	218	108	4	90	299	249	463	2.05e-52	183
sp|O75636|FCN3_HUMAN	tr|A0A384CQU5|A0A384CQU5_URSMA	44.340	212	111	4	90	299	1594	1800	2.07e-52	190
sp|O75636|FCN3_HUMAN	tr|A0A151MF67|A0A151MF67_ALLMI	44.340	212	111	4	90	299	1467	1673	2.15e-52	190
sp|O75636|FCN3_HUMAN	tr|H9G7Z8|H9G7Z8_ANOCA	42.925	212	114	4	90	299	814	1020	2.16e-52	189
sp|O75636|FCN3_HUMAN	tr|F6YG48|F6YG48_XENTR	45.370	216	111	5	89	299	273	486	2.27e-52	183
sp|O75636|FCN3_HUMAN	tr|M3W358|M3W358_FELCA	44.811	212	110	4	90	299	1980	2186	2.41e-52	189
sp|O75636|FCN3_HUMAN	tr|A0A1L8F103|A0A1L8F103_XENLA	44.444	216	113	5	89	299	274	487	2.63e-52	183
sp|O75636|FCN3_HUMAN	tr|A0A384DHA3|A0A384DHA3_URSMA	43.568	241	124	5	62	299	99	330	2.72e-52	179
sp|O75636|FCN3_HUMAN	tr|A0A0Q3Q1J7|A0A0Q3Q1J7_AMAAE	44.811	212	110	4	90	299	2052	2258	2.84e-52	189
sp|O75636|FCN3_HUMAN	tr|G3PTD5|G3PTD5_GASAC	43.868	212	112	4	90	299	2003	2209	3.50e-52	189
sp|O75636|FCN3_HUMAN	tr|A0A2K5CUK4|A0A2K5CUK4_AOTNA	44.340	212	111	4	90	299	1857	2063	3.51e-52	189
sp|O75636|FCN3_HUMAN	tr|A0A3B4UY09|A0A3B4UY09_SERDU	46.296	216	109	5	89	299	260	473	3.93e-52	182
sp|O75636|FCN3_HUMAN	tr|A0A1L8F6G5|A0A1L8F6G5_XENLA	44.340	212	111	4	90	299	1610	1816	4.10e-52	189
sp|O75636|FCN3_HUMAN	tr|K7FY61|K7FY61_PELSI	41.667	240	133	5	65	299	250	487	4.20e-52	182
sp|O75636|FCN3_HUMAN	tr|A0A2R8NEV8|A0A2R8NEV8_CALJA	44.954	218	109	4	90	299	241	455	4.40e-52	182
sp|O75636|FCN3_HUMAN	tr|G1Q1I5|G1Q1I5_MYOLU	44.348	230	119	5	73	299	48	271	4.58e-52	177
sp|O75636|FCN3_HUMAN	tr|A0A2Y9EKQ8|A0A2Y9EKQ8_PHYMC	44.082	245	119	6	61	299	231	463	4.73e-52	182
sp|O75636|FCN3_HUMAN	tr|A0A2K6TF70|A0A2K6TF70_SAIBB	44.340	212	111	4	90	299	1981	2187	4.90e-52	189
sp|O75636|FCN3_HUMAN	tr|A0A0L0BMR6|A0A0L0BMR6_LUCCU	41.991	231	125	5	74	299	101	327	5.05e-52	178
sp|O75636|FCN3_HUMAN	tr|F7HXW6|F7HXW6_CALJA	44.340	212	111	4	90	299	1981	2187	5.14e-52	189
sp|O75636|FCN3_HUMAN	tr|A0A2U3WZQ3|A0A2U3WZQ3_ODORO	44.340	212	111	4	90	299	1981	2187	5.24e-52	189
sp|O75636|FCN3_HUMAN	tr|M3XRH1|M3XRH1_MUSPF	44.340	212	111	4	90	299	1981	2187	5.24e-52	189
sp|O75636|FCN3_HUMAN	tr|A0A2K6GS54|A0A2K6GS54_PROCO	44.954	218	109	4	90	299	241	455	5.27e-52	182
sp|O75636|FCN3_HUMAN	tr|A0A3B4TSK7|A0A3B4TSK7_SERDU	44.340	212	111	4	90	299	1346	1552	5.45e-52	188
sp|O75636|FCN3_HUMAN	tr|A0A1U7TNN0|A0A1U7TNN0_TARSY	44.811	212	110	4	90	299	1981	2187	5.50e-52	189
sp|O75636|FCN3_HUMAN	tr|A0A0D9R503|A0A0D9R503_CHLSB	43.882	237	122	6	67	299	49	278	5.52e-52	177
sp|O75636|FCN3_HUMAN	tr|A0A087QVH7|A0A087QVH7_APTFO	40.784	255	139	6	50	299	242	489	5.57e-52	182
sp|O75636|FCN3_HUMAN	tr|A0A093GN56|A0A093GN56_DRYPU	40.784	255	139	6	50	299	241	488	5.63e-52	182
sp|O75636|FCN3_HUMAN	tr|A0A1U7S8Q5|A0A1U7S8Q5_ALLSI	43.868	212	112	4	90	299	2217	2423	5.72e-52	188
sp|O75636|FCN3_HUMAN	tr|A0A2K6UDX6|A0A2K6UDX6_SAIBB	44.954	218	109	4	90	299	241	455	5.73e-52	181
sp|O75636|FCN3_HUMAN	tr|H2PU81|H2PU81_PONAB	42.798	243	126	5	67	299	193	432	6.09e-52	181
sp|O75636|FCN3_HUMAN	tr|H0YYH3|H0YYH3_TAEGU	44.340	212	111	4	90	299	1934	2140	6.33e-52	188
sp|O75636|FCN3_HUMAN	tr|A0A091IKF7|A0A091IKF7_EGRGA	40.784	255	139	6	50	299	242	489	6.80e-52	182
sp|O75636|FCN3_HUMAN	tr|G3RJA3|G3RJA3_GORGO	44.348	230	119	5	73	299	167	390	6.93e-52	179
sp|O75636|FCN3_HUMAN	tr|A0A1U7SM96|A0A1U7SM96_ALLSI	40.784	255	139	6	50	299	242	489	7.17e-52	182
sp|O75636|FCN3_HUMAN	tr|A0A2K5E4X2|A0A2K5E4X2_AOTNA	44.954	218	109	4	90	299	241	455	7.30e-52	181
sp|O75636|FCN3_HUMAN	tr|A0A060X9V9|A0A060X9V9_ONCMY	44.131	213	113	4	91	299	141	351	7.81e-52	178
sp|O75636|FCN3_HUMAN	tr|A0A091DES5|A0A091DES5_FUKDA	41.667	252	131	6	58	299	43	288	8.38e-52	176
sp|O75636|FCN3_HUMAN	tr|A0A5F5Y5P1|A0A5F5Y5P1_FELCA	45.413	218	108	4	90	299	241	455	8.47e-52	181
sp|O75636|FCN3_HUMAN	tr|G3R4X3|G3R4X3_GORGO	42.857	245	117	6	75	299	279	520	8.55e-52	182
sp|O75636|FCN3_HUMAN	tr|M3YMJ7|M3YMJ7_MUSPF	44.954	218	109	4	90	299	241	455	8.56e-52	181
sp|O75636|FCN3_HUMAN	tr|A0A452FMN3|A0A452FMN3_CAPHI	44.770	239	121	6	65	299	232	463	8.81e-52	181
sp|O75636|FCN3_HUMAN	tr|W5PBX3|W5PBX3_SHEEP	43.981	216	114	3	90	299	179	393	9.23e-52	179
sp|O75636|FCN3_HUMAN	tr|A0A340X1L3|A0A340X1L3_LIPVE	44.907	216	112	3	90	299	241	455	9.31e-52	181
sp|O75636|FCN3_HUMAN	tr|I3M2K9|I3M2K9_ICTTR	44.954	218	109	4	90	299	241	455	9.71e-52	181
sp|O75636|FCN3_HUMAN	tr|G3SPD1|G3SPD1_LOXAF	44.495	218	110	4	90	299	241	455	9.82e-52	181
sp|O75636|FCN3_HUMAN	tr|A0A5F4CE83|A0A5F4CE83_CANLF	45.536	224	109	5	86	299	412	632	1.01e-51	184
sp|O75636|FCN3_HUMAN	tr|A0A2Y9DPS8|A0A2Y9DPS8_TRIMA	43.621	243	122	5	60	299	235	465	1.05e-51	181
sp|O75636|FCN3_HUMAN	tr|H0V7A7|H0V7A7_CAVPO	45.413	218	108	4	90	299	468	682	1.07e-51	185
sp|O75636|FCN3_HUMAN	tr|A0JPG2|A0JPG2_XENLA	44.444	216	113	5	89	299	273	486	1.09e-51	181
sp|O75636|FCN3_HUMAN	tr|A0A2K5WML6|A0A2K5WML6_MACFA	43.644	236	124	5	67	299	149	378	1.14e-51	179
sp|O75636|FCN3_HUMAN	tr|A0A2I0LWB7|A0A2I0LWB7_COLLI	44.340	212	111	4	90	299	1556	1762	1.20e-51	187
sp|O75636|FCN3_HUMAN	tr|G1PQY9|G1PQY9_MYOLU	43.868	212	112	4	90	299	2013	2219	1.20e-51	187
sp|O75638|CTAG2_HUMAN	sp|O75638|CTAG2_HUMAN	100.000	210	0	0	1	210	1	210	9.04e-144	404
sp|O75638|CTAG2_HUMAN	tr|A0A2I3TCM6|A0A2I3TCM6_PANTR	97.143	210	6	0	1	210	1	210	5.67e-139	391
sp|O75638|CTAG2_HUMAN	tr|A0A2R8ZFH5|A0A2R8ZFH5_PANPA	77.465	213	30	3	1	210	1	198	2.86e-69	214
sp|O75638|CTAG2_HUMAN	tr|H2R4H2|H2R4H2_PANTR	80.751	213	32	2	1	210	1	207	2.29e-67	210
sp|O75638|CTAG2_HUMAN	tr|G3RZQ1|G3RZQ1_GORGO	74.178	213	46	2	1	210	1	207	9.67e-66	206
sp|O75638|CTAG2_HUMAN	tr|A0A2K6UH01|A0A2K6UH01_SAIBB	65.714	210	47	2	1	210	1	185	4.24e-56	181
sp|O75638|CTAG2_HUMAN	tr|A0A2K5KUH8|A0A2K5KUH8_CERAT	67.059	170	47	2	44	210	50	213	9.18e-50	166
sp|O75638|CTAG2_HUMAN	tr|A0A2I3MLQ5|A0A2I3MLQ5_PAPAN	67.059	170	47	2	44	210	50	213	1.48e-49	165
sp|O75638|CTAG2_HUMAN	tr|A0A2K5V1I5|A0A2K5V1I5_MACFA	68.966	145	36	2	69	210	64	202	1.02e-48	162
sp|O75638|CTAG2_HUMAN	tr|A0A2I3TLW0|A0A2I3TLW0_PANTR	73.864	88	23	0	54	141	49	136	1.11e-38	136
sp|O75638|CTAG2_HUMAN	tr|G3QQD7|G3QQD7_GORGO	72.340	141	39	0	1	141	1	141	1.68e-38	135
sp|O75638|CTAG2_HUMAN	tr|A0A2K5L969|A0A2K5L969_CERAT	73.864	88	23	0	54	141	47	134	2.94e-35	127
sp|O75638|CTAG2_HUMAN	tr|F7H735|F7H735_MACMU	73.864	88	23	0	54	141	47	134	3.28e-35	127
sp|O75638|CTAG2_HUMAN	tr|A0A2K5TN76|A0A2K5TN76_MACFA	73.864	88	23	0	54	141	47	134	4.02e-35	127
sp|O75638|CTAG2_HUMAN	tr|H2PXA5|H2PXA5_PONAB	83.654	104	17	0	38	141	38	141	2.46e-31	117
sp|O75638|CTAG2_HUMAN	tr|A0A2K6KMA6|A0A2K6KMA6_RHIBE	65.041	123	42	1	20	142	20	141	2.17e-26	104
sp|O75638|CTAG2_HUMAN	tr|A0A096N4F0|A0A096N4F0_PAPAN	60.396	101	40	0	41	141	47	147	1.34e-23	97.8
sp|O75638|CTAG2_HUMAN	tr|F7HRX4|F7HRX4_MACMU	60.606	99	33	1	49	141	49	147	6.14e-23	95.9
sp|O75638|CTAG2_HUMAN	tr|A0A2R9A8V7|A0A2R9A8V7_PANPA	86.275	51	7	0	91	141	1	51	6.17e-23	93.2
sp|O75638|CTAG2_HUMAN	sp|P78358|CTG1B_HUMAN	78.014	141	31	0	1	141	1	141	8.56e-23	95.5
sp|O75638|CTAG2_HUMAN	tr|H2PXA3|H2PXA3_PONAB	67.213	122	40	0	20	141	20	141	3.07e-22	94.0
sp|O75638|CTAG2_HUMAN	tr|A0A0D9R319|A0A0D9R319_CHLSB	70.677	133	39	0	1	133	1	133	6.14e-21	90.5
sp|O75638|CTAG2_HUMAN	tr|A0A2I3LCD2|A0A2I3LCD2_PAPAN	80.392	51	10	0	91	141	1	51	1.14e-19	84.7
sp|O75638|CTAG2_HUMAN	tr|A0A2K5YBV1|A0A2K5YBV1_MANLE	67.442	43	14	0	91	133	1	43	8.49e-12	64.3
sp|O75638|CTAG2_HUMAN	tr|A0A1S3GPF8|A0A1S3GPF8_DIPOR	41.026	78	44	1	60	137	41	116	6.95e-06	50.1
sp|O75638|CTAG2_HUMAN	tr|A0A1L8FWI0|A0A1L8FWI0_XENLA	47.692	65	30	3	7	70	1905	1966	5.01e-05	49.3
sp|O75638|CTAG2_HUMAN	tr|A0A1L8FWI0|A0A1L8FWI0_XENLA	38.806	67	33	3	7	66	1858	1923	3.7	34.7
sp|O75638|CTAG2_HUMAN	tr|A0A1L8FWI0|A0A1L8FWI0_XENLA	42.424	66	29	5	6	66	1746	1807	5.6	33.9
sp|O75638|CTAG2_HUMAN	tr|A0A1S3GS37|A0A1S3GS37_DIPOR	36.585	82	50	1	60	141	91	170	1.14e-04	47.0
sp|O75638|CTAG2_HUMAN	tr|G3TG80|G3TG80_LOXAF	42.373	59	32	1	83	141	58	114	0.001	43.5
sp|O75638|CTAG2_HUMAN	tr|F1S0K0|F1S0K0_PIG	36.735	98	59	2	44	141	73	167	0.001	44.3
sp|O75638|CTAG2_HUMAN	tr|A0A287D864|A0A287D864_ICTTR	42.105	57	30	1	85	141	110	163	0.001	43.9
sp|O75638|CTAG2_HUMAN	tr|A0A3Q1ME46|A0A3Q1ME46_BOVIN	41.935	62	34	1	80	141	65	124	0.001	43.1
sp|O75638|CTAG2_HUMAN	tr|A0A2U3ZYJ6|A0A2U3ZYJ6_ODORO	31.356	118	66	4	24	141	24	126	0.005	41.6
sp|O75638|CTAG2_HUMAN	tr|A0A2Y9SYE2|A0A2Y9SYE2_PHYMC	41.935	62	34	1	80	141	62	121	0.025	39.7
sp|O75638|CTAG2_HUMAN	tr|A0A3Q0EHM0|A0A3Q0EHM0_TARSY	38.333	60	35	1	82	141	85	142	0.069	38.9
sp|O75638|CTAG2_HUMAN	tr|A0A2Y9MMX1|A0A2Y9MMX1_DELLE	43.548	62	33	1	80	141	68	127	0.075	38.5
sp|O75638|CTAG2_HUMAN	tr|U3KNA4|U3KNA4_RABIT	40.000	50	28	1	92	141	113	160	0.19	37.4
sp|O75638|CTAG2_HUMAN	tr|A0A452FDW4|A0A452FDW4_CAPHI	33.566	143	61	6	18	141	42	169	0.33	37.0
sp|O75638|CTAG2_HUMAN	tr|F6RBP3|F6RBP3_XENTR	46.341	41	21	1	7	47	1426	1465	0.39	37.4
sp|O75638|CTAG2_HUMAN	tr|A0A5G3H6G8|A0A5G3H6G8_XENTR	46.341	41	21	1	7	47	1494	1533	0.39	37.4
sp|O75638|CTAG2_HUMAN	tr|A0A5G3IBU3|A0A5G3IBU3_XENTR	46.341	41	21	1	7	47	1505	1544	0.40	37.4
sp|O75638|CTAG2_HUMAN	tr|F6PX86|F6PX86_XENTR	46.341	41	21	1	7	47	1352	1391	0.44	37.4
sp|O75638|CTAG2_HUMAN	tr|A0A1U7RA77|A0A1U7RA77_MESAU	40.741	54	28	2	85	138	69	118	0.48	36.2
sp|O75638|CTAG2_HUMAN	tr|A0A5G3IBZ4|A0A5G3IBZ4_XENTR	46.341	41	21	1	7	47	1512	1551	0.54	37.0
sp|O75638|CTAG2_HUMAN	tr|W5P1B3|W5P1B3_SHEEP	33.103	145	71	6	1	141	1	123	0.58	35.4
sp|O75638|CTAG2_HUMAN	tr|F6XD09|F6XD09_CALJA	38.000	50	29	1	92	141	65	112	0.88	35.0
sp|O75638|CTAG2_HUMAN	tr|A0A2K6GW92|A0A2K6GW92_PROCO	42.000	50	27	1	92	141	66	113	1.2	34.7
sp|O75638|CTAG2_HUMAN	tr|A0A2U3ZW41|A0A2U3ZW41_ODORO	40.385	52	29	1	82	133	72	121	1.2	34.7
sp|O75638|CTAG2_HUMAN	tr|A0A3B4UK01|A0A3B4UK01_SERDU	41.667	48	26	1	7	52	456	503	1.4	35.8
sp|O75638|CTAG2_HUMAN	tr|G3HW84|G3HW84_CRIGR	41.860	86	38	4	4	80	155	237	2.6	35.0
sp|O75638|CTAG2_HUMAN	tr|A0A3Q2I9M8|A0A3Q2I9M8_HORSE	36.029	136	78	4	4	132	34	167	3.6	33.9
sp|O75638|CTAG2_HUMAN	tr|G3RCE7|G3RCE7_GORGO	40.000	50	28	1	92	141	65	112	3.8	33.1
sp|O75638|CTAG2_HUMAN	tr|A0A1L8EWL1|A0A1L8EWL1_XENLA	39.474	76	32	4	6	67	2238	2313	3.9	34.7
sp|O75638|CTAG2_HUMAN	tr|A0A5F8AGZ9|A0A5F8AGZ9_MACMU	40.000	50	28	1	92	141	97	144	4.4	33.5
sp|O75638|CTAG2_HUMAN	tr|A0A091CWN9|A0A091CWN9_FUKDA	31.200	125	75	4	16	136	6	123	5.1	33.1
sp|O75638|CTAG2_HUMAN	tr|K7ASN9|K7ASN9_PANTR	40.000	50	28	1	92	141	65	112	5.1	32.7
sp|O75638|CTAG2_HUMAN	sp|Q14657|LAGE3_HUMAN	40.000	50	28	1	92	141	65	112	5.1	32.7
sp|O75638|CTAG2_HUMAN	tr|M3YXI0|M3YXI0_MUSPF	24.286	140	91	3	36	175	26	150	5.7	33.1
sp|O75638|CTAG2_HUMAN	tr|A0A096N606|A0A096N606_PAPAN	38.000	50	29	1	92	141	65	112	6.0	32.7
sp|O75638|CTAG2_HUMAN	tr|A0A3Q1LZ82|A0A3Q1LZ82_BOVIN	38.636	44	25	1	92	135	89	130	7.9	32.7
sp|O75638|CTAG2_HUMAN	tr|H2PX95|H2PX95_PONAB	38.000	50	29	1	92	141	65	112	8.7	32.3
sp|O75638|CTAG2_HUMAN	tr|A0A1U7SAT2|A0A1U7SAT2_ALLSI	37.179	78	46	3	6	81	2100	2176	9.1	33.5
sp|O75643|U520_HUMAN	tr|H2P548|H2P548_PONAB	100.000	2136	0	0	1	2136	1	2136	0.0	4437
sp|O75643|U520_HUMAN	tr|H2QIC8|H2QIC8_PANTR	100.000	2136	0	0	1	2136	1	2136	0.0	4437
sp|O75643|U520_HUMAN	tr|A0A2R9C7E7|A0A2R9C7E7_PANPA	100.000	2136	0	0	1	2136	1	2136	0.0	4437
sp|O75643|U520_HUMAN	tr|A0A2K5XLU4|A0A2K5XLU4_MANLE	100.000	2136	0	0	1	2136	1	2136	0.0	4437
sp|O75643|U520_HUMAN	sp|O75643|U520_HUMAN	100.000	2136	0	0	1	2136	1	2136	0.0	4437
sp|O75643|U520_HUMAN	tr|G3QR47|G3QR47_GORGO	100.000	2136	0	0	1	2136	1	2136	0.0	4437
sp|O75643|U520_HUMAN	tr|A0A2K5KVL9|A0A2K5KVL9_CERAT	100.000	2136	0	0	1	2136	1	2136	0.0	4437
sp|O75643|U520_HUMAN	tr|I0FQ43|I0FQ43_MACMU	99.953	2136	1	0	1	2136	1	2136	0.0	4436
sp|O75643|U520_HUMAN	tr|A0A2K5X457|A0A2K5X457_MACFA	99.953	2136	1	0	1	2136	1	2136	0.0	4436
sp|O75643|U520_HUMAN	tr|A0A2K6V414|A0A2K6V414_SAIBB	99.953	2136	1	0	1	2136	1	2136	0.0	4436
sp|O75643|U520_HUMAN	tr|F7IBV6|F7IBV6_CALJA	99.953	2136	1	0	1	2136	1	2136	0.0	4436
sp|O75643|U520_HUMAN	tr|A0A096NDJ1|A0A096NDJ1_PAPAN	99.953	2136	1	0	1	2136	1	2136	0.0	4435
sp|O75643|U520_HUMAN	tr|A0A0D9RXR5|A0A0D9RXR5_CHLSB	99.953	2136	1	0	1	2136	1	2136	0.0	4435
sp|O75643|U520_HUMAN	tr|A0A384CU75|A0A384CU75_URSMA	99.906	2136	2	0	1	2136	1	2136	0.0	4434
sp|O75643|U520_HUMAN	tr|A0A2I2UID1|A0A2I2UID1_FELCA	99.906	2136	2	0	1	2136	1	2136	0.0	4434
sp|O75643|U520_HUMAN	tr|A0A1U7TU73|A0A1U7TU73_TARSY	99.906	2136	2	0	1	2136	1	2136	0.0	4433
sp|O75643|U520_HUMAN	tr|H0WV46|H0WV46_OTOGA	99.906	2136	2	0	1	2136	1	2136	0.0	4433
sp|O75643|U520_HUMAN	tr|A0A2K6GEZ9|A0A2K6GEZ9_PROCO	99.906	2136	2	0	1	2136	1	2136	0.0	4432
sp|O75643|U520_HUMAN	tr|G1LR17|G1LR17_AILME	99.860	2136	3	0	1	2136	1	2136	0.0	4432
sp|O75643|U520_HUMAN	tr|I3MRE8|I3MRE8_ICTTR	99.860	2136	3	0	1	2136	1	2136	0.0	4432
sp|O75643|U520_HUMAN	tr|M3YC22|M3YC22_MUSPF	99.813	2136	4	0	1	2136	1	2136	0.0	4432
sp|O75643|U520_HUMAN	tr|A0A1U7Q4L2|A0A1U7Q4L2_MESAU	99.813	2136	4	0	1	2136	1	2136	0.0	4432
sp|O75643|U520_HUMAN	tr|A0A2U3XHT6|A0A2U3XHT6_LEPWE	99.860	2136	3	0	1	2136	1	2136	0.0	4432
sp|O75643|U520_HUMAN	tr|F7E0H9|F7E0H9_HORSE	99.860	2136	3	0	1	2136	1	2136	0.0	4431
sp|O75643|U520_HUMAN	tr|A0A340Y9B5|A0A340Y9B5_LIPVE	99.813	2136	4	0	1	2136	1	2136	0.0	4429
sp|O75643|U520_HUMAN	tr|G5BMV9|G5BMV9_HETGA	99.719	2136	6	0	1	2136	1	2136	0.0	4428
sp|O75643|U520_HUMAN	tr|H0V8J7|H0V8J7_CAVPO	99.719	2136	6	0	1	2136	1	2136	0.0	4427
sp|O75643|U520_HUMAN	sp|Q6P4T2|U520_MOUSE	99.672	2136	7	0	1	2136	1	2136	0.0	4426
sp|O75643|U520_HUMAN	tr|K9J4V0|K9J4V0_PIG	99.719	2136	6	0	1	2136	1	2136	0.0	4426
sp|O75643|U520_HUMAN	tr|A0A091D8E5|A0A091D8E5_FUKDA	99.625	2136	8	0	1	2136	1	2136	0.0	4426
sp|O75643|U520_HUMAN	tr|A0A2Y9QB21|A0A2Y9QB21_DELLE	99.719	2136	6	0	1	2136	1	2136	0.0	4424
sp|O75643|U520_HUMAN	tr|G1SY30|G1SY30_RABIT	99.813	2136	3	1	1	2136	1	2135	0.0	4424
sp|O75643|U520_HUMAN	tr|G3TFK2|G3TFK2_LOXAF	99.485	2136	11	0	1	2136	1	2136	0.0	4422
sp|O75643|U520_HUMAN	tr|E1BH78|E1BH78_BOVIN	99.298	2136	15	0	1	2136	1	2136	0.0	4417
sp|O75643|U520_HUMAN	tr|A0A2K6N4I4|A0A2K6N4I4_RHIBE	99.348	2146	4	2	1	2136	1	2146	0.0	4414
sp|O75643|U520_HUMAN	tr|A0A5F4DFD3|A0A5F4DFD3_CANLF	99.438	2136	12	0	1	2136	1	2136	0.0	4412
sp|O75643|U520_HUMAN	tr|A0A2Y9D7L6|A0A2Y9D7L6_TRIMA	99.251	2136	16	0	1	2136	1	2136	0.0	4409
sp|O75643|U520_HUMAN	tr|A0A2U3VWT9|A0A2U3VWT9_ODORO	99.438	2136	12	0	1	2136	1	2136	0.0	4408
sp|O75643|U520_HUMAN	tr|G1PG71|G1PG71_MYOLU	99.252	2139	13	2	1	2136	1	2139	0.0	4404
sp|O75643|U520_HUMAN	tr|A0A452FFG2|A0A452FFG2_CAPHI	98.835	2146	15	2	1	2136	1	2146	0.0	4401
sp|O75643|U520_HUMAN	tr|L5KVG2|L5KVG2_PTEAL	98.971	2138	20	1	1	2136	1	2138	0.0	4399
sp|O75643|U520_HUMAN	tr|A0A4X2LGW3|A0A4X2LGW3_VOMUR	98.970	2136	22	0	1	2136	1	2136	0.0	4397
sp|O75643|U520_HUMAN	tr|A0A151MMC8|A0A151MMC8_ALLMI	97.940	2136	44	0	1	2136	1	2136	0.0	4375
sp|O75643|U520_HUMAN	tr|W5PWZ8|W5PWZ8_SHEEP	98.456	2137	19	2	1	2136	1	2124	0.0	4360
sp|O75643|U520_HUMAN	tr|A0A1U7SD66|A0A1U7SD66_ALLSI	97.661	2138	48	1	1	2136	1	2138	0.0	4360
sp|O75643|U520_HUMAN	tr|R0LG86|R0LG86_ANAPL	97.690	2121	49	0	16	2136	1	2121	0.0	4341
sp|O75643|U520_HUMAN	tr|A0A226MD86|A0A226MD86_CALSU	96.910	2136	51	1	1	2136	1	2121	0.0	4325
sp|O75643|U520_HUMAN	tr|K7FP17|K7FP17_PELSI	96.724	2137	67	2	1	2136	1	2135	0.0	4306
sp|O75643|U520_HUMAN	tr|A0A2I0LJC1|A0A2I0LJC1_COLLI	96.654	2122	49	1	15	2136	6	2105	0.0	4284
sp|O75643|U520_HUMAN	tr|A0A1S3FF03|A0A1S3FF03_DIPOR	95.880	2136	27	5	1	2136	1	2075	0.0	4217
sp|O75643|U520_HUMAN	tr|G1MSU1|G1MSU1_MELGA	97.242	2067	55	2	70	2136	1	2065	0.0	4210
sp|O75643|U520_HUMAN	tr|A0A2K5EZS9|A0A2K5EZS9_AOTNA	95.429	2144	31	6	1	2136	1	2085	0.0	4202
sp|O75643|U520_HUMAN	tr|A0A1L8GS40|A0A1L8GS40_XENLA	94.382	2136	119	1	1	2136	1	2135	0.0	4199
sp|O75643|U520_HUMAN	tr|A0A2I3GZW1|A0A2I3GZW1_NOMLE	95.351	2151	34	9	1	2136	1	2100	0.0	4197
sp|O75643|U520_HUMAN	tr|G1Q3Z3|G1Q3Z3_MYOLU	95.552	2136	95	0	1	2136	1	2136	0.0	4169
sp|O75643|U520_HUMAN	tr|A0A1L8H1K0|A0A1L8H1K0_XENLA	92.275	2136	112	2	1	2136	1	2083	0.0	4078
sp|O75643|U520_HUMAN	tr|A0A5G3JWG4|A0A5G3JWG4_XENTR	92.460	2122	107	2	15	2136	7	2075	0.0	4042
sp|O75643|U520_HUMAN	tr|A0A060VTQ6|A0A060VTQ6_ONCMY	90.496	2136	202	1	1	2136	1	2135	0.0	4034
sp|O75643|U520_HUMAN	tr|A0A1S3NJV7|A0A1S3NJV7_SALSA	90.403	2136	204	1	1	2136	1	2135	0.0	4033
sp|O75643|U520_HUMAN	tr|A0A060VWQ6|A0A060VWQ6_ONCMY	90.653	2129	198	1	1	2129	1	2128	0.0	4002
sp|O75643|U520_HUMAN	tr|A0A3B4VFQ3|A0A3B4VFQ3_SERDU	90.747	2129	195	2	1	2129	1	2127	0.0	4001
sp|O75643|U520_HUMAN	tr|A0A1S3PIC5|A0A1S3PIC5_SALSA	90.559	2129	200	1	1	2129	1	2128	0.0	4000
sp|O75643|U520_HUMAN	tr|G3PC73|G3PC73_GASAC	90.005	2141	207	5	1	2136	7	2145	0.0	3998
sp|O75643|U520_HUMAN	tr|H2RSA0|H2RSA0_TAKRU	90.418	2129	202	2	1	2129	1	2127	0.0	3997
sp|O75643|U520_HUMAN	tr|H9G3S7|H9G3S7_ANOCA	97.497	1718	43	0	1	1718	1	1718	0.0	3496
sp|O75643|U520_HUMAN	tr|H9G3S7|H9G3S7_ANOCA	27.714	866	560	19	1292	2123	452	1285	1.76e-89	330
sp|O75643|U520_HUMAN	tr|A0A067RJY2|A0A067RJY2_ZOONE	77.045	2139	482	6	1	2135	1	2134	0.0	3460
sp|O75643|U520_HUMAN	tr|A0A139WNM0|A0A139WNM0_TRICA	76.628	2135	481	7	1	2126	1	2126	0.0	3439
sp|O75643|U520_HUMAN	tr|A0A0L0CI23|A0A0L0CI23_LUCCU	75.093	2148	515	8	1	2136	1	2140	0.0	3409
sp|O75643|U520_HUMAN	tr|A0A026W729|A0A026W729_OOCBI	75.773	2134	502	7	1	2130	1	2123	0.0	3385
sp|O75643|U520_HUMAN	tr|E2B7U8|E2B7U8_HARSA	75.586	2134	507	6	1	2130	1	2124	0.0	3384
sp|O75643|U520_HUMAN	sp|Q9VUV9|U520_DROME	74.302	2148	532	7	1	2136	1	2140	0.0	3383
sp|O75643|U520_HUMAN	tr|W5JH80|W5JH80_ANODA	72.944	2177	546	6	1	2136	1	2175	0.0	3364
sp|O75643|U520_HUMAN	tr|E9GW45|E9GW45_DAPPU	72.351	2152	538	8	1	2136	1	2111	0.0	3246
sp|O75643|U520_HUMAN	tr|A0A091JNC7|A0A091JNC7_EGRGA	93.436	1630	87	5	16	1639	1	1616	0.0	3079
sp|O75643|U520_HUMAN	tr|A0A091JNC7|A0A091JNC7_EGRGA	26.389	864	565	19	1292	2123	438	1262	2.03e-79	298
sp|O75643|U520_HUMAN	tr|H0ZWA3|H0ZWA3_TAEGU	87.975	1630	186	7	16	1639	1	1626	0.0	2865
sp|O75643|U520_HUMAN	tr|H0ZWA3|H0ZWA3_TAEGU	24.545	880	571	25	1292	2123	438	1272	1.04e-62	244
sp|O75643|U520_HUMAN	tr|G3H037|G3H037_CRIGR	99.775	1334	3	0	1	1334	1	1334	0.0	2750
sp|O75643|U520_HUMAN	tr|G3H037|G3H037_CRIGR	28.060	866	557	20	1292	2123	452	1285	3.33e-91	333
sp|O75643|U520_HUMAN	tr|A0A093GFC3|A0A093GFC3_DRYPU	85.342	1651	189	11	16	1639	1	1625	0.0	2735
sp|O75643|U520_HUMAN	tr|A0A093GFC3|A0A093GFC3_DRYPU	27.308	769	487	17	1292	2020	443	1179	9.12e-73	276
sp|O75643|U520_HUMAN	tr|A9RTW1|A9RTW1_PHYPA	59.410	2205	787	22	2	2136	8	2174	0.0	2652
sp|O75643|U520_HUMAN	tr|A0A194Q9U6|A0A194Q9U6_PAPXU	69.629	1834	520	9	1	1814	1	1817	0.0	2630
sp|O75643|U520_HUMAN	tr|A0A194Q9U6|A0A194Q9U6_PAPXU	28.571	882	561	19	1283	2123	435	1288	8.92e-92	338
sp|O75643|U520_HUMAN	tr|R1DUR0|R1DUR0_EMIHU	58.560	2167	829	20	2	2131	8	2142	0.0	2599
sp|O75643|U520_HUMAN	tr|A0A2U4B058|A0A2U4B058_TURTR	99.835	1214	2	0	1	1214	1	1214	0.0	2493
sp|O75643|U520_HUMAN	tr|A0A2U4B058|A0A2U4B058_TURTR	99.851	672	1	0	1465	2136	1249	1920	0.0	1413
sp|O75643|U520_HUMAN	tr|A0A2U4B058|A0A2U4B058_TURTR	28.518	803	526	15	1292	2064	452	1236	4.63e-88	327
sp|O75643|U520_HUMAN	tr|A0A2U4B058|A0A2U4B058_TURTR	27.632	684	446	15	626	1285	1249	1907	8.32e-65	251
sp|O75643|U520_HUMAN	tr|A2WZV9|A2WZV9_ORYSI	56.069	2208	855	22	2	2132	8	2177	0.0	2491
sp|O75643|U520_HUMAN	sp|Q9SYP1|DEXHC_ARATH	57.182	2165	877	22	2	2127	8	2161	0.0	2475
sp|O75643|U520_HUMAN	tr|A0A1D6IKW3|A0A1D6IKW3_MAIZE	55.736	2214	860	22	2	2132	8	2184	0.0	2472
sp|O75643|U520_HUMAN	tr|A0A3B6NJV3|A0A3B6NJV3_WHEAT	55.905	2193	883	20	2	2132	8	2178	0.0	2467
sp|O75643|U520_HUMAN	tr|A0A3B6Q946|A0A3B6Q946_WHEAT	55.829	2196	883	20	2	2132	8	2181	0.0	2464
sp|O75643|U520_HUMAN	tr|A0A3B6PDL2|A0A3B6PDL2_WHEAT	55.310	2213	866	21	2	2132	8	2179	0.0	2464
sp|O75643|U520_HUMAN	tr|A0A445E5A4|A0A445E5A4_ARAHY	60.606	1947	689	14	258	2135	275	2212	0.0	2454
sp|O75643|U520_HUMAN	tr|A0A2K3CS00|A0A2K3CS00_CHLRE	56.548	2161	892	22	2	2126	10	2159	0.0	2432
sp|O75643|U520_HUMAN	sp|O48534|DEXHD_ARATH	55.796	2174	901	23	2	2131	9	2166	0.0	2419
sp|O75643|U520_HUMAN	tr|A0A444YHB4|A0A444YHB4_ARAHY	60.968	1901	709	14	258	2129	275	2171	0.0	2417
sp|O75643|U520_HUMAN	tr|A0A445CLE4|A0A445CLE4_ARAHY	60.945	1905	701	14	258	2129	275	2169	0.0	2411
sp|O75643|U520_HUMAN	tr|A0A455BU14|A0A455BU14_PHYMC	99.914	1162	1	0	1	1162	1	1162	0.0	2391
sp|O75643|U520_HUMAN	tr|A0A455BU14|A0A455BU14_PHYMC	30.181	719	463	13	1292	1985	452	1156	1.36e-90	328
sp|O75643|U520_HUMAN	tr|A0A1S3WK11|A0A1S3WK11_ERIEU	99.742	1164	3	0	1	1164	1	1164	0.0	2387
sp|O75643|U520_HUMAN	tr|A0A1S3WK11|A0A1S3WK11_ERIEU	96.493	827	26	1	1313	2136	1146	1972	0.0	1674
sp|O75643|U520_HUMAN	tr|A0A1S3WK11|A0A1S3WK11_ERIEU	29.903	719	465	12	1292	1985	452	1156	6.43e-87	323
sp|O75643|U520_HUMAN	tr|A0A1S3WK11|A0A1S3WK11_ERIEU	28.398	824	529	17	488	1285	1171	1959	1.36e-86	322
sp|O75643|U520_HUMAN	tr|A0A3B6SE99|A0A3B6SE99_WHEAT	54.199	2179	932	22	2	2132	8	2168	0.0	2366
sp|O75643|U520_HUMAN	tr|A0A3B6RHL0|A0A3B6RHL0_WHEAT	52.040	2181	920	25	2	2132	8	2112	0.0	2225
sp|O75643|U520_HUMAN	sp|Q55CI8|HELCL_DICDI	50.045	2234	997	28	1	2129	1	2220	0.0	2224
sp|O75643|U520_HUMAN	tr|Q7SH44|Q7SH44_NEUCR	50.135	2218	990	28	10	2136	10	2202	0.0	2177
sp|O75643|U520_HUMAN	tr|B5YNG2|B5YNG2_THAPS	50.656	2134	902	26	101	2135	1	2082	0.0	2148
sp|O75643|U520_HUMAN	tr|C8VMF3|C8VMF3_EMENI	49.205	2201	1017	29	10	2124	8	2193	0.0	2137
sp|O75643|U520_HUMAN	tr|A0A0Q3MIV3|A0A0Q3MIV3_AMAAE	93.256	1038	43	1	1126	2136	1	1038	0.0	2045
sp|O75643|U520_HUMAN	tr|A0A0Q3MIV3|A0A0Q3MIV3_AMAAE	29.389	786	475	18	452	1187	167	922	1.50e-89	322
sp|O75643|U520_HUMAN	tr|A0A455AYG0|A0A455AYG0_PHYMC	99.590	976	4	0	1161	2136	32	1007	0.0	2040
sp|O75643|U520_HUMAN	tr|A0A455AYG0|A0A455AYG0_PHYMC	28.176	866	556	21	452	1285	163	994	1.05e-92	331
sp|O75643|U520_HUMAN	tr|M0SIY6|M0SIY6_MUSAM	54.130	1683	511	17	460	2134	408	1837	0.0	1822
sp|O75643|U520_HUMAN	tr|M0SIY6|M0SIY6_MUSAM	39.840	374	188	10	2	351	8	368	6.73e-50	202
sp|O75643|U520_HUMAN	tr|M0SIY6|M0SIY6_MUSAM	24.935	766	374	26	447	1187	1180	1769	7.37e-43	179
sp|O75643|U520_HUMAN	tr|A0A3B6TGX8|A0A3B6TGX8_WHEAT	55.563	1555	634	20	2	1519	8	1542	0.0	1704
sp|O75643|U520_HUMAN	tr|A0A3B6TGX8|A0A3B6TGX8_WHEAT	28.506	877	553	18	1278	2115	458	1299	1.89e-89	329
sp|O75643|U520_HUMAN	tr|A0A2K1L0X0|A0A2K1L0X0_PHYPA	45.606	1855	977	22	292	2122	274	2120	0.0	1666
sp|O75643|U520_HUMAN	tr|Q6C0Y6|Q6C0Y6_YARLI	41.182	2166	1140	40	10	2124	9	2091	0.0	1660
sp|O75643|U520_HUMAN	tr|A0A3B6HST7|A0A3B6HST7_WHEAT	42.129	2001	1089	25	152	2119	105	2069	0.0	1632
sp|O75643|U520_HUMAN	tr|R0LZM3|R0LZM3_ANAPL	43.270	1939	1000	23	291	2133	261	2195	0.0	1631
sp|O75643|U520_HUMAN	tr|A0A3B6JLR2|A0A3B6JLR2_WHEAT	42.216	2004	1083	25	152	2119	105	2069	0.0	1630
sp|O75643|U520_HUMAN	tr|A0A3B6IS48|A0A3B6IS48_WHEAT	43.687	1877	1017	19	263	2119	213	2069	0.0	1629
sp|O75643|U520_HUMAN	sp|Q9FNQ1|DEXHE_ARATH	42.956	1888	1041	17	251	2120	279	2148	0.0	1629
sp|O75643|U520_HUMAN	tr|A0A1D6PH86|A0A1D6PH86_MAIZE	46.357	1702	896	14	430	2122	385	2078	0.0	1625
sp|O75643|U520_HUMAN	tr|B8AQS7|B8AQS7_ORYSI	41.852	2019	1103	26	135	2123	94	2071	0.0	1623
sp|O75643|U520_HUMAN	tr|A0A0Q3MJH0|A0A0Q3MJH0_AMAAE	42.938	1940	1005	23	291	2133	261	2195	0.0	1619
sp|O75643|U520_HUMAN	tr|H0ZPV5|H0ZPV5_TAEGU	42.806	1946	1008	22	291	2135	43	1984	0.0	1614
sp|O75643|U520_HUMAN	tr|A0A099YX41|A0A099YX41_TINGU	42.739	1942	1009	23	291	2133	43	1980	0.0	1613
sp|O75643|U520_HUMAN	tr|G1NLD4|G1NLD4_MELGA	43.092	1947	998	27	291	2135	261	2199	0.0	1608
sp|O75643|U520_HUMAN	tr|A0A151NT34|A0A151NT34_ALLMI	42.894	1942	1004	24	291	2133	337	2272	0.0	1607
sp|O75643|U520_HUMAN	tr|G1KJW3|G1KJW3_ANOCA	43.086	1938	1002	24	291	2133	260	2191	0.0	1607
sp|O75643|U520_HUMAN	tr|A0A1U7RB23|A0A1U7RB23_ALLSI	42.842	1942	1005	24	291	2133	261	2196	0.0	1607
sp|O75643|U520_HUMAN	tr|A0A4X2KJ14|A0A4X2KJ14_VOMUR	42.474	1940	1013	25	291	2133	261	2194	0.0	1603
sp|O75643|U520_HUMAN	tr|A0A093G8L5|A0A093G8L5_DRYPU	42.879	1938	1004	24	291	2135	38	1965	0.0	1602
sp|O75643|U520_HUMAN	tr|A0A287AF88|A0A287AF88_PIG	42.314	1945	1016	25	291	2136	253	2190	0.0	1599
sp|O75643|U520_HUMAN	tr|A0A444X7M2|A0A444X7M2_ARAHY	44.974	1741	940	14	388	2120	349	2079	0.0	1598
sp|O75643|U520_HUMAN	tr|F6REW3|F6REW3_HORSE	42.373	1947	1005	25	291	2133	253	2186	0.0	1598
sp|O75643|U520_HUMAN	tr|A0A3B4U8M3|A0A3B4U8M3_SERDU	42.413	1931	1016	20	289	2129	257	2181	0.0	1598
sp|O75643|U520_HUMAN	tr|A0A2U3X8C4|A0A2U3X8C4_LEPWE	42.363	1938	1018	24	291	2133	253	2186	0.0	1597
sp|O75643|U520_HUMAN	tr|F6Y2F0|F6Y2F0_CANLF	42.415	1938	1017	24	291	2133	253	2186	0.0	1597
sp|O75643|U520_HUMAN	tr|D2HIC5|D2HIC5_AILME	42.260	1938	1020	23	291	2133	253	2186	0.0	1595
sp|O75643|U520_HUMAN	tr|M3XRF9|M3XRF9_MUSPF	42.402	1948	1003	24	291	2133	252	2185	0.0	1595
sp|O75643|U520_HUMAN	tr|A0A1L8G9L1|A0A1L8G9L1_XENLA	42.754	1939	1009	21	289	2133	257	2188	0.0	1595
sp|O75643|U520_HUMAN	tr|M3X4E0|M3X4E0_FELCA	42.240	1946	1009	24	291	2133	253	2186	0.0	1594
sp|O75643|U520_HUMAN	sp|E1BNG3|ASCC3_BOVIN	44.682	1777	920	18	420	2136	416	2189	0.0	1594
sp|O75643|U520_HUMAN	tr|W5PPW2|W5PPW2_SHEEP	44.682	1777	920	18	420	2136	416	2189	0.0	1593
sp|O75643|U520_HUMAN	tr|A0A2U3X433|A0A2U3X433_ODORO	42.548	1939	1013	25	291	2133	253	2186	0.0	1592
sp|O75643|U520_HUMAN	tr|A0A2K5CEG3|A0A2K5CEG3_AOTNA	42.179	1937	1019	21	291	2129	253	2186	0.0	1592
sp|O75643|U520_HUMAN	tr|A0A1S3WCC7|A0A1S3WCC7_ERIEU	44.831	1780	899	18	420	2129	182	1948	0.0	1592
sp|O75643|U520_HUMAN	tr|A0A452FU25|A0A452FU25_CAPHI	44.569	1777	922	18	420	2136	416	2189	0.0	1592
sp|O75643|U520_HUMAN	tr|M0TUC1|M0TUC1_MUSAM	45.392	1758	917	17	281	2019	238	1971	0.0	1592
sp|O75643|U520_HUMAN	tr|M0TUC1|M0TUC1_MUSAM	27.096	823	558	18	1328	2123	440	1247	9.42e-80	300
sp|O75643|U520_HUMAN	tr|A0A2Y9SHF2|A0A2Y9SHF2_PHYMC	42.108	1945	1019	23	291	2136	253	2189	0.0	1590
sp|O75643|U520_HUMAN	tr|A0A1U7QBP6|A0A1U7QBP6_MESAU	42.349	1941	1015	23	291	2133	253	2187	0.0	1590
sp|O75643|U520_HUMAN	tr|A0A1S3FPB9|A0A1S3FPB9_DIPOR	44.344	1777	926	17	420	2136	417	2190	0.0	1590
sp|O75643|U520_HUMAN	tr|A0A2K6TBF0|A0A2K6TBF0_SAIBB	42.157	1938	1014	23	291	2129	253	2182	0.0	1589
sp|O75643|U520_HUMAN	tr|F6XUP7|F6XUP7_XENTR	42.334	1937	1019	21	289	2133	260	2190	0.0	1589
sp|O75643|U520_HUMAN	tr|A0A2U4AW71|A0A2U4AW71_TURTR	41.954	1945	1022	24	291	2136	253	2189	0.0	1588
sp|O75643|U520_HUMAN	tr|A0A340YA47|A0A340YA47_LIPVE	42.057	1945	1020	25	291	2136	253	2189	0.0	1587
sp|O75643|U520_HUMAN	tr|A0A091JI11|A0A091JI11_EGRGA	42.438	1944	1010	24	291	2133	43	1978	0.0	1586
sp|O75643|U520_HUMAN	tr|G1NYY1|G1NYY1_MYOLU	42.306	1943	1012	25	291	2133	253	2186	0.0	1585
sp|O75643|U520_HUMAN	tr|F6RLX4|F6RLX4_XENTR	42.798	1923	1017	23	289	2133	260	2177	0.0	1585
sp|O75643|U520_HUMAN	tr|A0A5G3KGH5|A0A5G3KGH5_XENTR	42.605	1927	1019	22	289	2133	52	1973	0.0	1585
sp|O75643|U520_HUMAN	tr|A0A2Y9LUP0|A0A2Y9LUP0_DELLE	42.159	1945	1018	25	291	2136	253	2189	0.0	1583
sp|O75643|U520_HUMAN	tr|G3I478|G3I478_CRIGR	42.135	1939	1022	23	291	2133	253	2187	0.0	1583
sp|O75643|U520_HUMAN	tr|F7IN81|F7IN81_CALJA	42.002	1938	1017	24	291	2129	253	2182	0.0	1580
sp|O75643|U520_HUMAN	tr|G1SIA3|G1SIA3_RABIT	44.576	1779	910	18	420	2133	415	2182	0.0	1580
sp|O75643|U520_HUMAN	sp|E9PZJ8|ASCC3_MOUSE	42.103	1950	1014	26	291	2136	253	2191	0.0	1579
sp|O75643|U520_HUMAN	tr|A0A2Y9DD95|A0A2Y9DD95_TRIMA	42.533	1942	1012	27	291	2134	253	2188	0.0	1576
sp|O75643|U520_HUMAN	tr|H2QTG4|H2QTG4_PANTR	42.157	1938	1014	24	291	2129	253	2182	0.0	1575
sp|O75643|U520_HUMAN	sp|Q8N3C0|ASCC3_HUMAN	42.208	1938	1013	24	291	2129	253	2182	0.0	1575
sp|O75643|U520_HUMAN	tr|G3QJZ8|G3QJZ8_GORGO	42.208	1938	1013	24	291	2129	253	2182	0.0	1575
sp|O75643|U520_HUMAN	tr|E9H7W7|E9H7W7_DAPPU	42.560	1922	1004	22	290	2134	1	1899	0.0	1574
sp|O75643|U520_HUMAN	tr|G1RUN5|G1RUN5_NOMLE	42.105	1938	1015	24	291	2129	253	2182	0.0	1573
sp|O75643|U520_HUMAN	tr|A0A2R9AJM0|A0A2R9AJM0_PANPA	42.105	1938	1015	24	291	2129	253	2182	0.0	1573
sp|O75643|U520_HUMAN	tr|L5JMS4|L5JMS4_PTEAL	41.796	1938	1021	24	291	2129	252	2181	0.0	1571
sp|O75643|U520_HUMAN	tr|A0A5G3KGG3|A0A5G3KGG3_XENTR	42.598	1932	992	24	289	2133	260	2161	0.0	1570
sp|O75643|U520_HUMAN	tr|H0VQ08|H0VQ08_CAVPO	42.465	1931	1014	27	291	2133	253	2174	0.0	1569
sp|O75643|U520_HUMAN	tr|A0A091CSK4|A0A091CSK4_FUKDA	42.157	1938	996	25	291	2133	253	2160	0.0	1563
sp|O75643|U520_HUMAN	tr|G3PM43|G3PM43_GASAC	44.501	1773	919	18	417	2129	414	2181	0.0	1562
sp|O75643|U520_HUMAN	tr|F7GDY3|F7GDY3_ORNAN	41.748	1945	1022	26	291	2133	257	2192	0.0	1562
sp|O75643|U520_HUMAN	tr|A0A445B3M3|A0A445B3M3_ARAHY	44.432	1742	934	17	388	2120	349	2065	0.0	1561
sp|O75643|U520_HUMAN	tr|A0A384D885|A0A384D885_URSMA	41.705	1947	991	24	291	2133	253	2159	0.0	1550
sp|O75643|U520_HUMAN	tr|G5BH58|G5BH58_HETGA	43.827	1782	913	20	420	2135	417	2176	0.0	1550
sp|O75643|U520_HUMAN	tr|B8AJU4|B8AJU4_ORYSI	54.712	1422	599	13	2	1389	10	1420	0.0	1547
sp|O75643|U520_HUMAN	tr|B8AJU4|B8AJU4_ORYSI	51.791	670	308	6	1474	2132	1433	2098	0.0	738
sp|O75643|U520_HUMAN	tr|B8AJU4|B8AJU4_ORYSI	28.951	829	533	15	1316	2115	504	1305	2.59e-89	331
sp|O75643|U520_HUMAN	tr|B8AJU4|B8AJU4_ORYSI	26.537	667	436	17	645	1281	1443	2085	1.27e-59	234
sp|O75643|U520_HUMAN	tr|A0A067RPQ7|A0A067RPQ7_ZOONE	40.545	1983	1080	24	242	2136	210	2181	0.0	1546
sp|O75643|U520_HUMAN	tr|F6X804|F6X804_MACMU	44.618	1728	902	16	291	1971	253	1972	0.0	1539
sp|O75643|U520_HUMAN	tr|F6X804|F6X804_MACMU	28.193	830	530	24	1328	2117	477	1280	4.40e-81	304
sp|O75643|U520_HUMAN	tr|F6X804|F6X804_MACMU	38.750	80	47	2	2052	2129	2103	2182	3.70e-09	68.6
sp|O75643|U520_HUMAN	tr|A0A2K5TXP5|A0A2K5TXP5_MACFA	44.618	1728	902	16	291	1971	253	1972	0.0	1539
sp|O75643|U520_HUMAN	tr|A0A2K5TXP5|A0A2K5TXP5_MACFA	28.193	830	530	24	1328	2117	477	1280	4.96e-81	304
sp|O75643|U520_HUMAN	tr|A0A2K5TXP5|A0A2K5TXP5_MACFA	38.750	80	47	2	2052	2129	2103	2182	3.79e-09	68.6
sp|O75643|U520_HUMAN	tr|A0A2K5KPQ2|A0A2K5KPQ2_CERAT	44.618	1728	902	16	291	1971	253	1972	0.0	1539
sp|O75643|U520_HUMAN	tr|A0A2K5KPQ2|A0A2K5KPQ2_CERAT	28.193	830	530	24	1328	2117	477	1280	4.33e-81	305
sp|O75643|U520_HUMAN	tr|A0A2K5KPQ2|A0A2K5KPQ2_CERAT	38.750	80	47	2	2052	2129	2103	2182	3.73e-09	68.6
sp|O75643|U520_HUMAN	tr|A0A096MQ75|A0A096MQ75_PAPAN	44.560	1728	903	16	291	1971	253	1972	0.0	1538
sp|O75643|U520_HUMAN	tr|A0A096MQ75|A0A096MQ75_PAPAN	28.313	830	529	24	1328	2117	477	1280	4.25e-81	305
sp|O75643|U520_HUMAN	tr|A0A096MQ75|A0A096MQ75_PAPAN	38.750	80	47	2	2052	2129	2103	2182	3.73e-09	68.6
sp|O75643|U520_HUMAN	tr|A0A0D9RQA2|A0A0D9RQA2_CHLSB	44.560	1728	903	16	291	1971	253	1972	0.0	1538
sp|O75643|U520_HUMAN	tr|A0A0D9RQA2|A0A0D9RQA2_CHLSB	28.193	830	530	24	1328	2117	477	1280	3.87e-81	305
sp|O75643|U520_HUMAN	tr|A0A0D9RQA2|A0A0D9RQA2_CHLSB	38.750	80	47	2	2052	2129	2103	2182	3.52e-09	68.6
sp|O75643|U520_HUMAN	sp|P32639|BRR2_YEAST	39.542	2185	1215	37	11	2127	17	2163	0.0	1533
sp|O75643|U520_HUMAN	tr|H2PJW7|H2PJW7_PONAB	41.301	1937	994	24	291	2129	253	2144	0.0	1529
sp|O75643|U520_HUMAN	tr|A0A091J0R9|A0A091J0R9_CALAN	43.442	1784	924	22	420	2135	150	1916	0.0	1524
sp|O75643|U520_HUMAN	tr|E2BZ67|E2BZ67_HARSA	41.350	1896	1034	24	297	2129	242	2122	0.0	1522
sp|O75643|U520_HUMAN	tr|F6RL27|F6RL27_XENTR	41.567	1927	999	23	289	2133	260	2141	0.0	1522
sp|O75643|U520_HUMAN	tr|I3M8C4|I3M8C4_ICTTR	41.271	1936	1003	27	291	2129	253	2151	0.0	1516
sp|O75643|U520_HUMAN	tr|A0A026WII9|A0A026WII9_OOCBI	41.627	1893	1038	22	292	2126	132	2015	0.0	1512
sp|O75643|U520_HUMAN	tr|W5J428|W5J428_ANODA	42.727	1753	944	16	422	2126	423	2163	0.0	1506
sp|O75643|U520_HUMAN	tr|A0A2K5Z354|A0A2K5Z354_MANLE	43.919	1735	908	19	291	1971	253	1976	0.0	1504
sp|O75643|U520_HUMAN	tr|A0A2K5Z354|A0A2K5Z354_MANLE	28.313	830	529	24	1328	2117	477	1280	4.34e-81	305
sp|O75643|U520_HUMAN	tr|A0A2K5Z354|A0A2K5Z354_MANLE	38.750	80	47	2	2052	2129	2107	2186	3.49e-09	68.6
sp|O75643|U520_HUMAN	sp|Q54G57|ASCC3_DICDI	42.466	1752	944	19	427	2126	428	2167	0.0	1490
sp|O75643|U520_HUMAN	tr|Q9VF56|Q9VF56_DROME	42.025	1768	968	18	414	2130	420	2181	0.0	1462
sp|O75643|U520_HUMAN	tr|H9JKX0|H9JKX0_BOMMO	39.032	1983	1068	26	252	2136	119	2058	0.0	1456
sp|O75643|U520_HUMAN	tr|A0A445E8L3|A0A445E8L3_ARAHY	61.531	1058	398	6	1086	2135	1193	2249	0.0	1415
sp|O75643|U520_HUMAN	tr|A0A445E8L3|A0A445E8L3_ARAHY	61.520	855	296	7	258	1087	275	1121	0.0	1056
sp|O75643|U520_HUMAN	tr|A0A445E8L3|A0A445E8L3_ARAHY	28.286	852	560	19	460	1286	1412	2237	7.17e-87	323
sp|O75643|U520_HUMAN	tr|A0A445E8L3|A0A445E8L3_ARAHY	32.195	615	391	9	1316	1911	507	1114	3.12e-81	305
sp|O75643|U520_HUMAN	tr|Q7S8K0|Q7S8K0_NEUCR	42.028	1706	935	17	424	2082	256	1954	0.0	1398
sp|O75643|U520_HUMAN	tr|Q5BAE8|Q5BAE8_EMENI	38.485	1941	1074	27	194	2083	34	1905	0.0	1355
sp|O75643|U520_HUMAN	tr|Q6CEQ3|Q6CEQ3_YARLI	39.512	1721	1006	18	425	2126	192	1896	0.0	1311
sp|O75643|U520_HUMAN	tr|R1BXF1|R1BXF1_EMIHU	40.522	1725	861	28	469	2127	115	1740	0.0	1286
sp|O75643|U520_HUMAN	tr|G3T7C8|G3T7C8_LOXAF	45.651	1391	740	11	471	1850	470	1855	0.0	1283
sp|O75643|U520_HUMAN	tr|G3T7C8|G3T7C8_LOXAF	36.014	572	331	9	460	1019	1307	1855	2.30e-93	343
sp|O75643|U520_HUMAN	tr|G3T7C8|G3T7C8_LOXAF	28.082	730	460	21	1424	2117	581	1281	1.78e-66	256
sp|O75643|U520_HUMAN	sp|P53327|SLH1_YEAST	40.612	1699	954	24	300	1975	131	1797	0.0	1274
sp|O75643|U520_HUMAN	tr|A0A5G3KGZ3|A0A5G3KGZ3_XENTR	46.143	1400	620	18	544	1925	1	1284	0.0	1261
sp|O75643|U520_HUMAN	tr|A0A5G3KGZ3|A0A5G3KGZ3_XENTR	32.492	634	351	10	460	1091	723	1281	1.38e-85	315
sp|O75643|U520_HUMAN	tr|A0A5G3KGZ3|A0A5G3KGZ3_XENTR	28.934	591	354	13	1382	1963	1	534	3.43e-54	215
sp|O75643|U520_HUMAN	tr|A0A1S3RXS0|A0A1S3RXS0_SALSA	43.289	1423	747	14	765	2129	6	1426	0.0	1244
sp|O75643|U520_HUMAN	tr|A0A1S3RXS0|A0A1S3RXS0_SALSA	34.183	667	419	9	460	1123	550	1199	3.39e-106	380
sp|O75643|U520_HUMAN	tr|A0A1S3RXS0|A0A1S3RXS0_SALSA	25.885	537	365	11	1598	2117	4	524	2.82e-43	180
sp|O75643|U520_HUMAN	tr|A0A2I0MTK9|A0A2I0MTK9_COLLI	44.183	1401	722	14	791	2133	58	1456	0.0	1243
sp|O75643|U520_HUMAN	tr|A0A2I0MTK9|A0A2I0MTK9_COLLI	33.433	670	420	8	460	1123	576	1225	1.13e-104	376
sp|O75643|U520_HUMAN	tr|A0A0L0CF86|A0A0L0CF86_LUCCU	40.995	1527	856	16	646	2130	2	1525	0.0	1235
sp|O75643|U520_HUMAN	tr|A0A0L0CF86|A0A0L0CF86_LUCCU	34.575	671	406	9	462	1123	669	1315	1.11e-104	377
sp|O75643|U520_HUMAN	tr|K7F3S6|K7F3S6_PELSI	43.705	1398	726	14	789	2127	55	1450	0.0	1232
sp|O75643|U520_HUMAN	tr|K7F3S6|K7F3S6_PELSI	34.311	682	421	10	452	1124	562	1225	7.49e-107	383
sp|O75643|U520_HUMAN	tr|K7F3S6|K7F3S6_PELSI	27.405	551	347	17	1592	2117	27	549	2.51e-46	190
sp|O75643|U520_HUMAN	tr|B8C728|B8C728_THAPS	41.923	1591	818	27	430	1925	1	1580	0.0	1219
sp|O75643|U520_HUMAN	tr|B8C728|B8C728_THAPS	30.802	698	394	16	462	1095	909	1581	1.17e-81	305
sp|O75643|U520_HUMAN	tr|B8C728|B8C728_THAPS	28.638	852	522	24	1328	2118	54	880	9.70e-81	302
sp|O75643|U520_HUMAN	tr|A0A139WGF9|A0A139WGF9_TRICA	37.796	1733	1018	24	431	2126	363	2072	0.0	1203
sp|O75643|U520_HUMAN	tr|H0X1H6|H0X1H6_OTOGA	43.852	1350	707	14	291	1597	253	1594	0.0	1157
sp|O75643|U520_HUMAN	tr|H0X1H6|H0X1H6_OTOGA	28.247	793	524	16	1328	2094	475	1248	8.61e-81	302
sp|O75643|U520_HUMAN	tr|A0A226N1V9|A0A226N1V9_CALSU	48.922	1067	538	5	789	1850	1	1065	0.0	1101
sp|O75643|U520_HUMAN	tr|A0A226N1V9|A0A226N1V9_CALSU	35.325	569	343	7	460	1023	521	1069	1.60e-95	341
sp|O75643|U520_HUMAN	tr|A0A226N1V9|A0A226N1V9_CALSU	27.344	512	329	14	1628	2117	5	495	3.78e-45	185
sp|O75643|U520_HUMAN	tr|A0A2I2ZMB8|A0A2I2ZMB8_GORGO	99.235	523	4	0	1542	2064	1	523	0.0	1086
sp|O75643|U520_HUMAN	tr|A0A2I2ZMB8|A0A2I2ZMB8_GORGO	29.757	494	322	9	704	1187	1	479	1.31e-56	213
sp|O75643|U520_HUMAN	tr|A0A1S3NEY8|A0A1S3NEY8_SALSA	43.499	1246	679	11	417	1643	133	1372	0.0	1069
sp|O75643|U520_HUMAN	tr|A0A1S3NEY8|A0A1S3NEY8_SALSA	24.715	878	573	22	1297	2117	164	1010	2.77e-62	243
sp|O75643|U520_HUMAN	tr|A0A1S3NEY8|A0A1S3NEY8_SALSA	24.396	414	208	10	1769	2129	1382	1743	3.43e-25	121
sp|O75643|U520_HUMAN	tr|F6UEA1|F6UEA1_ORNAN	64.700	932	240	15	16	914	16	891	0.0	1050
sp|O75643|U520_HUMAN	tr|F6UEA1|F6UEA1_ORNAN	28.049	492	306	9	1292	1749	414	891	1.16e-41	173
sp|O75643|U520_HUMAN	tr|H9JGY2|H9JGY2_BOMMO	66.355	749	241	3	929	1666	1	749	0.0	1038
sp|O75643|U520_HUMAN	tr|H9JGY2|H9JGY2_BOMMO	61.174	528	145	3	1669	2136	634	1161	0.0	667
sp|O75643|U520_HUMAN	tr|H9JGY2|H9JGY2_BOMMO	29.870	385	245	9	460	831	377	749	7.75e-35	152
sp|O75643|U520_HUMAN	tr|H9JGY2|H9JGY2_BOMMO	25.683	366	229	12	897	1234	752	1102	1.71e-22	112
sp|O75643|U520_HUMAN	tr|H9JGY2|H9JGY2_BOMMO	22.338	385	246	11	1764	2123	1	357	2.44e-15	88.6
sp|O75643|U520_HUMAN	tr|A0A194Q193|A0A194Q193_PAPXU	45.000	960	503	9	422	1367	441	1389	0.0	890
sp|O75643|U520_HUMAN	tr|A0A194Q193|A0A194Q193_PAPXU	48.101	474	238	5	1156	1624	1358	1828	9.29e-134	471
sp|O75643|U520_HUMAN	tr|A0A194Q193|A0A194Q193_PAPXU	29.790	762	489	25	1286	2019	461	1204	6.57e-76	287
sp|O75643|U520_HUMAN	tr|A0A194Q193|A0A194Q193_PAPXU	36.937	333	196	4	458	789	1509	1828	1.22e-46	191
sp|O75643|U520_HUMAN	tr|A0A194Q193|A0A194Q193_PAPXU	31.551	187	103	3	1463	1624	1747	1933	6.70e-15	87.4
sp|O75643|U520_HUMAN	tr|A0A194Q193|A0A194Q193_PAPXU	28.889	90	61	1	700	789	1847	1933	1.9	40.0
sp|O75643|U520_HUMAN	tr|A0A2K6SZY7|A0A2K6SZY7_SAIBB	77.102	559	75	6	1568	2126	29	534	0.0	861
sp|O75643|U520_HUMAN	tr|A0A2K6SZY7|A0A2K6SZY7_SAIBB	27.778	396	233	11	767	1156	63	411	2.71e-33	143
sp|O75643|U520_HUMAN	tr|A0A060XGW7|A0A060XGW7_ONCMY	40.288	973	504	18	1215	2129	2	955	0.0	724
sp|O75643|U520_HUMAN	tr|A0A060XGW7|A0A060XGW7_ONCMY	30.044	679	415	12	460	1123	95	728	1.70e-80	294
sp|O75643|U520_HUMAN	tr|A0A2R8MFE5|A0A2R8MFE5_CALJA	98.784	329	4	0	1808	2136	1	329	0.0	677
sp|O75643|U520_HUMAN	tr|A0A2R8MFE5|A0A2R8MFE5_CALJA	22.430	321	218	10	984	1285	8	316	4.58e-15	84.3
sp|O75643|U520_HUMAN	tr|A0A2K5VMM8|A0A2K5VMM8_MACFA	90.236	297	29	0	1840	2136	23	319	0.0	558
sp|O75643|U520_HUMAN	tr|A0A2K5VMM8|A0A2K5VMM8_MACFA	21.649	291	197	10	1014	1285	28	306	5.10e-09	65.9
sp|O75643|U520_HUMAN	tr|A0A2K6LB31|A0A2K6LB31_RHIBE	87.789	303	33	1	1834	2136	27	325	1.21e-175	543
sp|O75643|U520_HUMAN	tr|A0A2K6LB31|A0A2K6LB31_RHIBE	23.305	236	159	8	1026	1244	46	276	9.97e-06	55.8
sp|O75643|U520_HUMAN	tr|A0A2I3TWB6|A0A2I3TWB6_PANTR	86.928	306	26	1	1831	2136	1	292	2.65e-175	540
sp|O75643|U520_HUMAN	tr|A0A2I3TWB6|A0A2I3TWB6_PANTR	22.064	281	196	8	1014	1286	15	280	1.43e-06	58.2
sp|O75643|U520_HUMAN	tr|A0A2K5M480|A0A2K5M480_CERAT	87.708	301	29	1	1836	2136	1	293	4.72e-175	540
sp|O75643|U520_HUMAN	tr|A0A2K5M480|A0A2K5M480_CERAT	21.993	291	188	12	1014	1285	10	280	6.07e-04	50.1
sp|O75643|U520_HUMAN	tr|A0A067QTN2|A0A067QTN2_ZOONE	27.111	1741	1078	41	462	2126	1	1626	6.89e-175	585
sp|O75643|U520_HUMAN	tr|A0A067QTN2|A0A067QTN2_ZOONE	25.066	762	471	29	460	1169	792	1505	3.38e-40	170
sp|O75643|U520_HUMAN	tr|A0A2I2YCH2|A0A2I2YCH2_GORGO	83.987	306	22	3	1831	2136	1	279	9.97e-165	511
sp|O75643|U520_HUMAN	tr|A0A2I2YCH2|A0A2I2YCH2_GORGO	27.358	106	75	2	1037	1141	29	133	0.001	49.3
sp|O75643|U520_HUMAN	tr|A0A2K5CU86|A0A2K5CU86_AOTNA	77.508	329	33	5	1808	2136	1	288	6.13e-158	493
sp|O75643|U520_HUMAN	tr|A0A2K5CU86|A0A2K5CU86_AOTNA	19.481	308	204	9	984	1286	8	276	2.02e-05	54.7
sp|O75643|U520_HUMAN	tr|A0A0Q3TPG6|A0A0Q3TPG6_AMAAE	80.339	295	9	1	557	851	247	492	8.00e-146	476
sp|O75643|U520_HUMAN	tr|A0A0Q3TPG6|A0A0Q3TPG6_AMAAE	94.907	216	11	0	907	1122	485	700	1.55e-126	421
sp|O75643|U520_HUMAN	tr|A0A0Q3TPG6|A0A0Q3TPG6_AMAAE	81.928	166	27	1	211	373	82	247	9.58e-75	270
sp|O75643|U520_HUMAN	tr|A0A0Q3TPG6|A0A0Q3TPG6_AMAAE	71.271	181	17	3	16	162	6	185	5.09e-54	208
sp|O75643|U520_HUMAN	tr|A0A0Q3TPG6|A0A0Q3TPG6_AMAAE	28.772	285	152	3	1405	1686	256	492	1.03e-22	112
sp|O75643|U520_HUMAN	tr|A0A0Q3TPG6|A0A0Q3TPG6_AMAAE	29.302	215	136	6	1749	1953	492	700	9.11e-15	86.3
sp|O75643|U520_HUMAN	tr|A0A194QA42|A0A194QA42_PAPXU	64.780	318	103	1	1828	2136	2	319	1.20e-141	449
sp|O75643|U520_HUMAN	tr|A0A194QA42|A0A194QA42_PAPXU	21.633	245	165	6	1014	1234	19	260	3.52e-09	66.6
sp|O75643|U520_HUMAN	tr|F7CBQ8|F7CBQ8_XENTR	38.325	621	343	9	1553	2133	8	628	4.64e-135	443
sp|O75643|U520_HUMAN	tr|F7CBQ8|F7CBQ8_XENTR	31.630	411	272	5	715	1123	8	411	1.01e-57	218
sp|O75643|U520_HUMAN	tr|H2TJ25|H2TJ25_TAKRU	38.972	603	324	9	1539	2097	1	603	6.94e-134	439
sp|O75643|U520_HUMAN	tr|H2TJ25|H2TJ25_TAKRU	31.382	427	274	7	704	1123	4	418	2.73e-61	228
sp|O75643|U520_HUMAN	tr|H0ZYR5|H0ZYR5_TAEGU	77.244	312	48	7	16	327	1	289	8.87e-132	419
sp|O75643|U520_HUMAN	tr|A0A091I3W2|A0A091I3W2_CALAN	98.919	185	2	0	1687	1871	1	185	2.81e-124	394
sp|O75643|U520_HUMAN	tr|A0A091I3W2|A0A091I3W2_CALAN	29.412	187	118	4	852	1033	1	178	2.14e-17	87.8
sp|O75643|U520_HUMAN	tr|A0A093IFU8|A0A093IFU8_DRYPU	99.457	184	1	0	1687	1870	1	184	5.11e-124	393
sp|O75643|U520_HUMAN	tr|A0A093IFU8|A0A093IFU8_DRYPU	29.412	187	118	4	852	1033	1	178	2.15e-17	87.8
sp|O75643|U520_HUMAN	tr|A0A2K6MPJ6|A0A2K6MPJ6_RHIBE	46.207	435	232	2	1539	1971	1	435	5.53e-123	409
sp|O75643|U520_HUMAN	tr|A0A2K6MPJ6|A0A2K6MPJ6_RHIBE	31.529	425	276	5	704	1123	4	418	2.36e-62	233
sp|O75643|U520_HUMAN	tr|A0A2K6MPJ6|A0A2K6MPJ6_RHIBE	38.272	81	48	2	2051	2129	565	645	2.80e-09	68.6
sp|O75643|U520_HUMAN	tr|A0A2K6G205|A0A2K6G205_PROCO	38.449	593	295	11	1606	2136	10	594	5.53e-120	399
sp|O75643|U520_HUMAN	tr|A0A2K6G205|A0A2K6G205_PROCO	33.611	360	225	5	770	1123	9	360	4.23e-58	218
sp|O75643|U520_HUMAN	tr|A0A0N1PHB0|A0A0N1PHB0_PAPXU	52.174	437	168	10	1	415	1	418	1.94e-116	385
sp|O75643|U520_HUMAN	tr|A0A0N1PHB0|A0A0N1PHB0_PAPXU	70.476	105	31	0	1780	1884	419	523	1.50e-38	158
sp|O75643|U520_HUMAN	tr|Q8IFP1|Q8IFP1_PLAF7	34.228	596	326	6	949	1481	1347	1939	2.42e-114	413
sp|O75643|U520_HUMAN	tr|Q8IFP1|Q8IFP1_PLAF7	57.742	310	128	1	639	945	960	1269	1.80e-103	378
sp|O75643|U520_HUMAN	tr|Q8IFP1|Q8IFP1_PLAF7	35.034	588	318	13	1601	2128	2291	2874	9.30e-91	337
sp|O75643|U520_HUMAN	tr|Q8IFP1|Q8IFP1_PLAF7	40.625	256	132	4	407	642	622	877	1.32e-44	185
sp|O75643|U520_HUMAN	tr|Q8IFP1|Q8IFP1_PLAF7	34.130	293	189	2	1483	1771	965	1257	1.57e-35	155
sp|O75643|U520_HUMAN	tr|Q8IFP1|Q8IFP1_PLAF7	28.295	258	176	3	774	1027	2299	2551	8.93e-25	120
sp|O75643|U520_HUMAN	tr|Q8IFP1|Q8IFP1_PLAF7	37.017	181	94	6	1328	1493	715	890	6.45e-20	104
sp|O75643|U520_HUMAN	tr|Q8IFP1|Q8IFP1_PLAF7	34.649	228	121	10	1	210	1	218	3.70e-18	98.2
sp|O75643|U520_HUMAN	tr|Q8IFP1|Q8IFP1_PLAF7	24.306	288	190	11	1810	2089	1377	1644	2.26e-11	75.9
sp|O75643|U520_HUMAN	tr|Q8IFP1|Q8IFP1_PLAF7	36.190	105	60	2	1486	1583	2023	2127	8.74e-11	73.9
sp|O75643|U520_HUMAN	tr|Q8IFP1|Q8IFP1_PLAF7	24.171	211	124	5	460	634	1721	1931	2.94e-07	62.4
sp|O75643|U520_HUMAN	tr|Q8IFP1|Q8IFP1_PLAF7	40.260	77	45	1	263	339	368	443	2.23e-06	59.7
sp|O75643|U520_HUMAN	tr|A0A0L7KSY0|A0A0L7KSY0_9NEOP	43.238	525	179	8	1214	1717	494	920	5.00e-113	391
sp|O75643|U520_HUMAN	tr|A0A0L7KSY0|A0A0L7KSY0_9NEOP	58.042	286	68	4	929	1214	1	234	1.48e-85	310
sp|O75643|U520_HUMAN	tr|A0A0L7KSY0|A0A0L7KSY0_9NEOP	75.000	112	28	0	1168	1279	281	392	8.19e-45	184
sp|O75643|U520_HUMAN	tr|A0A0L7KSY0|A0A0L7KSY0_9NEOP	26.978	278	184	4	606	882	661	920	1.25e-10	73.2
sp|O75643|U520_HUMAN	tr|A0A0L7KSY0|A0A0L7KSY0_9NEOP	23.776	143	87	2	1812	1953	35	156	0.012	47.0
sp|O75643|U520_HUMAN	tr|A0A0L7KSY0|A0A0L7KSY0_9NEOP	39.189	74	31	2	1801	1874	895	954	0.017	46.6
sp|O75643|U520_HUMAN	tr|Q8IL78|Q8IL78_PLAF7	36.039	616	378	8	526	1132	495	1103	1.38e-109	397
sp|O75643|U520_HUMAN	tr|Q8IL78|Q8IL78_PLAF7	33.987	459	298	4	1135	1591	1179	1634	3.19e-78	295
sp|O75643|U520_HUMAN	tr|Q8IL78|Q8IL78_PLAF7	27.478	575	396	10	1369	1929	500	1067	2.44e-51	207
sp|O75643|U520_HUMAN	tr|Q8IL78|Q8IL78_PLAF7	36.735	294	172	6	464	755	1356	1637	6.47e-44	183
sp|O75643|U520_HUMAN	tr|Q8IL78|Q8IL78_PLAF7	35.271	258	151	3	1600	1841	1798	2055	1.20e-40	172
sp|O75643|U520_HUMAN	tr|Q8IL78|Q8IL78_PLAF7	34.694	245	140	4	770	998	1803	2043	2.05e-35	155
sp|O75643|U520_HUMAN	tr|Q8IL78|Q8IL78_PLAF7	29.333	150	75	5	397	521	237	380	5.87e-09	68.2
sp|O75643|U520_HUMAN	tr|Q8IL78|Q8IL78_PLAF7	36.486	74	39	1	1300	1373	320	385	0.003	48.9
sp|O75643|U520_HUMAN	tr|Q8IL78|Q8IL78_PLAF7	27.907	86	58	2	1845	1929	2152	2234	0.40	42.0
sp|O75643|U520_HUMAN	tr|E9I758|E9I758_DAPPU	59.333	300	113	5	256	551	72	366	8.20e-104	343
sp|O75643|U520_HUMAN	tr|E9I758|E9I758_DAPPU	30.392	102	54	4	1298	1389	272	366	0.004	47.8
sp|O75643|U520_HUMAN	tr|B8AGX6|B8AGX6_ORYSI	36.719	640	316	14	2	609	8	590	1.65e-98	339
sp|O75643|U520_HUMAN	tr|B8AGX6|B8AGX6_ORYSI	29.365	126	80	2	1331	1448	466	590	6.25e-08	63.9
sp|O75643|U520_HUMAN	tr|A0A1S3RXR7|A0A1S3RXR7_SALSA	49.852	337	167	2	417	751	422	758	1.19e-97	340
sp|O75643|U520_HUMAN	tr|A0A1S3RXR7|A0A1S3RXR7_SALSA	32.197	264	162	6	1328	1577	486	746	3.69e-26	123
sp|O75643|U520_HUMAN	tr|K7F3S9|K7F3S9_PELSI	41.215	461	234	7	291	715	263	722	1.28e-96	335
sp|O75643|U520_HUMAN	tr|K7F3S9|K7F3S9_PELSI	31.356	236	151	4	1328	1553	488	722	1.02e-24	118
sp|O75643|U520_HUMAN	sp|D3Z4R1|HFM1_MOUSE	32.173	833	485	28	447	1237	249	1043	1.79e-96	350
sp|O75643|U520_HUMAN	sp|D3Z4R1|HFM1_MOUSE	30.621	885	525	27	1295	2124	240	1090	1.73e-95	347
sp|O75643|U520_HUMAN	tr|G3TFY4|G3TFY4_LOXAF	32.887	672	396	18	1303	1944	63	709	2.29e-96	335
sp|O75643|U520_HUMAN	tr|G3TFY4|G3TFY4_LOXAF	33.048	702	422	21	447	1125	56	732	3.04e-92	323
sp|O75643|U520_HUMAN	tr|A0A099ZKJ2|A0A099ZKJ2_TINGU	31.625	800	482	24	475	1237	6	777	1.02e-93	333
sp|O75643|U520_HUMAN	tr|A0A099ZKJ2|A0A099ZKJ2_TINGU	29.216	842	541	24	1317	2123	2	823	9.63e-88	315
sp|O75643|U520_HUMAN	tr|A0A2U4A133|A0A2U4A133_TURTR	30.317	851	524	27	1315	2124	269	1091	1.26e-93	340
sp|O75643|U520_HUMAN	tr|A0A2U4A133|A0A2U4A133_TURTR	31.089	817	505	26	461	1243	261	1053	7.95e-88	322
sp|O75643|U520_HUMAN	tr|A0A340Y4G3|A0A340Y4G3_LIPVE	30.435	851	523	27	1315	2124	271	1093	5.85e-93	339
sp|O75643|U520_HUMAN	tr|A0A340Y4G3|A0A340Y4G3_LIPVE	30.967	817	506	27	461	1243	263	1055	1.35e-87	322
sp|O75643|U520_HUMAN	tr|A0A2Y9LPT0|A0A2Y9LPT0_DELLE	30.435	851	523	27	1315	2124	271	1093	8.76e-93	339
sp|O75643|U520_HUMAN	tr|A0A2Y9LPT0|A0A2Y9LPT0_DELLE	31.212	817	504	27	461	1243	263	1055	5.35e-88	324
sp|O75643|U520_HUMAN	tr|W5Q2Q0|W5Q2Q0_SHEEP	30.000	850	528	26	1315	2124	271	1093	5.27e-92	336
sp|O75643|U520_HUMAN	tr|W5Q2Q0|W5Q2Q0_SHEEP	31.136	819	506	25	459	1243	261	1055	2.13e-89	328
sp|O75643|U520_HUMAN	sp|A2RUV5|HFM1_XENTR	31.141	806	499	25	461	1234	130	911	5.40e-92	335
sp|O75643|U520_HUMAN	sp|A2RUV5|HFM1_XENTR	32.548	679	411	20	1317	1963	140	803	3.60e-84	311
sp|O75643|U520_HUMAN	tr|A0A2K6LZT4|A0A2K6LZT4_RHIBE	49.675	308	153	2	420	726	396	702	6.00e-92	321
sp|O75643|U520_HUMAN	tr|A0A2K6LZT4|A0A2K6LZT4_RHIBE	31.301	246	158	4	1328	1563	457	701	9.59e-26	121
sp|O75643|U520_HUMAN	tr|A0A455B8H6|A0A455B8H6_PHYMC	30.071	848	530	25	1315	2124	284	1106	6.28e-92	337
sp|O75643|U520_HUMAN	tr|A0A455B8H6|A0A455B8H6_PHYMC	31.005	816	507	27	461	1243	276	1068	9.98e-87	320
sp|O75643|U520_HUMAN	tr|H0Z6Z6|H0Z6Z6_TAEGU	29.643	840	540	22	1317	2123	2	823	9.88e-92	327
sp|O75643|U520_HUMAN	tr|H0Z6Z6|H0Z6Z6_TAEGU	31.266	806	481	23	475	1234	6	784	4.89e-88	316
sp|O75643|U520_HUMAN	tr|F1S4E9|F1S4E9_PIG	30.342	847	529	24	1315	2124	271	1093	9.96e-92	336
sp|O75643|U520_HUMAN	tr|F1S4E9|F1S4E9_PIG	30.446	808	511	24	459	1237	261	1046	8.94e-88	323
sp|O75643|U520_HUMAN	tr|A0A1S3FBR2|A0A1S3FBR2_DIPOR	29.439	856	526	24	1315	2124	270	1093	1.07e-91	335
sp|O75643|U520_HUMAN	tr|A0A1S3FBR2|A0A1S3FBR2_DIPOR	31.824	817	500	26	461	1243	262	1055	2.70e-91	334
sp|O75643|U520_HUMAN	tr|A0A5G3L853|A0A5G3L853_XENTR	31.266	806	498	25	461	1234	196	977	1.25e-91	335
sp|O75643|U520_HUMAN	tr|A0A5G3L853|A0A5G3L853_XENTR	32.548	679	411	20	1317	1963	206	869	7.77e-84	310
sp|O75643|U520_HUMAN	tr|F1MFR1|F1MFR1_BOVIN	31.303	821	506	25	457	1243	259	1055	1.32e-91	335
sp|O75643|U520_HUMAN	tr|F1MFR1|F1MFR1_BOVIN	29.953	848	531	25	1315	2124	271	1093	1.95e-90	331
sp|O75643|U520_HUMAN	tr|A0A2Y9RCB7|A0A2Y9RCB7_TRIMA	31.470	823	505	27	447	1237	248	1043	2.27e-91	334
sp|O75643|U520_HUMAN	tr|A0A2Y9RCB7|A0A2Y9RCB7_TRIMA	29.474	855	527	23	1315	2124	267	1090	5.67e-91	333
sp|O75643|U520_HUMAN	tr|A0A2I0MDY0|A0A2I0MDY0_COLLI	31.043	815	499	22	459	1237	268	1055	2.41e-91	334
sp|O75643|U520_HUMAN	tr|A0A2I0MDY0|A0A2I0MDY0_COLLI	31.616	718	441	20	1284	1963	239	944	5.06e-89	327
sp|O75643|U520_HUMAN	tr|A0A091XSM1|A0A091XSM1_OPIHO	29.643	840	540	22	1317	2123	2	823	3.18e-91	326
sp|O75643|U520_HUMAN	tr|A0A091XSM1|A0A091XSM1_OPIHO	31.250	800	485	24	475	1237	6	777	9.95e-90	321
sp|O75643|U520_HUMAN	tr|F7GW62|F7GW62_MACMU	32.357	819	493	29	461	1243	261	1054	3.62e-91	333
sp|O75643|U520_HUMAN	tr|F7GW62|F7GW62_MACMU	29.419	860	521	27	1315	2124	269	1092	9.50e-89	326
sp|O75643|U520_HUMAN	tr|H2RCF9|H2RCF9_PANTR	31.488	867	525	32	415	1243	219	1054	6.74e-91	333
sp|O75643|U520_HUMAN	tr|H2RCF9|H2RCF9_PANTR	29.302	860	522	27	1315	2124	269	1092	7.79e-88	323
sp|O75643|U520_HUMAN	tr|G1PFG6|G1PFG6_MYOLU	31.669	821	500	27	459	1243	261	1056	6.95e-91	333
sp|O75643|U520_HUMAN	tr|G1PFG6|G1PFG6_MYOLU	28.769	869	539	26	1303	2124	259	1094	1.41e-84	313
sp|O75643|U520_HUMAN	tr|M3WQ18|M3WQ18_FELCA	30.058	865	533	27	1303	2124	260	1095	8.24e-91	332
sp|O75643|U520_HUMAN	tr|M3WQ18|M3WQ18_FELCA	31.303	821	503	29	459	1243	262	1057	4.73e-89	327
sp|O75643|U520_HUMAN	tr|A0A3Q0D1F8|A0A3Q0D1F8_MESAU	30.687	844	530	24	1315	2124	242	1064	8.37e-91	332
sp|O75643|U520_HUMAN	tr|A0A3Q0D1F8|A0A3Q0D1F8_MESAU	31.470	823	504	28	447	1237	223	1017	5.11e-90	330
sp|O75643|U520_HUMAN	tr|A0A096MVR4|A0A096MVR4_PAPAN	32.234	819	494	29	461	1243	261	1054	9.87e-91	332
sp|O75643|U520_HUMAN	tr|A0A096MVR4|A0A096MVR4_PAPAN	29.529	850	533	26	1315	2124	269	1092	3.00e-89	328
sp|O75643|U520_HUMAN	tr|F6WRW2|F6WRW2_HORSE	31.707	820	501	29	459	1243	259	1054	1.58e-90	332
sp|O75643|U520_HUMAN	tr|F6WRW2|F6WRW2_HORSE	29.847	851	529	27	1315	2124	269	1092	2.64e-88	325
sp|O75643|U520_HUMAN	tr|A0A1L8GMZ3|A0A1L8GMZ3_XENLA	31.429	805	498	26	461	1234	231	1012	1.82e-90	332
sp|O75643|U520_HUMAN	tr|A0A1L8GMZ3|A0A1L8GMZ3_XENLA	29.785	836	532	22	1324	2124	247	1062	2.14e-85	315
sp|O75643|U520_HUMAN	tr|A0A2R8ZQA9|A0A2R8ZQA9_PANPA	31.488	867	525	32	415	1243	219	1054	1.94e-90	330
sp|O75643|U520_HUMAN	tr|A0A2R8ZQA9|A0A2R8ZQA9_PANPA	29.302	860	522	27	1315	2124	269	1092	3.04e-88	323
sp|O75643|U520_HUMAN	sp|A2PYH4|HFM1_HUMAN	31.488	867	525	32	415	1243	219	1054	2.03e-90	331
sp|O75643|U520_HUMAN	sp|A2PYH4|HFM1_HUMAN	29.535	860	520	27	1315	2124	269	1092	3.64e-88	324
sp|O75643|U520_HUMAN	tr|G5ASI6|G5ASI6_HETGA	31.868	819	497	27	461	1243	233	1026	3.48e-90	330
sp|O75643|U520_HUMAN	tr|G5ASI6|G5ASI6_HETGA	29.280	847	539	24	1315	2124	241	1064	5.68e-86	317
sp|O75643|U520_HUMAN	tr|F6XU04|F6XU04_CALJA	31.824	817	500	28	461	1243	259	1052	3.68e-90	330
sp|O75643|U520_HUMAN	tr|F6XU04|F6XU04_CALJA	29.651	860	519	28	1315	2124	267	1090	2.47e-88	325
sp|O75643|U520_HUMAN	tr|A0A093IKN3|A0A093IKN3_DRYPU	31.164	799	487	23	475	1237	6	777	3.70e-90	322
sp|O75643|U520_HUMAN	tr|A0A093IKN3|A0A093IKN3_DRYPU	29.845	841	537	23	1317	2123	2	823	6.69e-90	322
sp|O75643|U520_HUMAN	tr|A0A091CP49|A0A091CP49_FUKDA	32.112	819	495	27	461	1243	261	1054	3.75e-90	330
sp|O75643|U520_HUMAN	tr|A0A091CP49|A0A091CP49_FUKDA	28.842	846	544	23	1315	2124	269	1092	9.80e-85	313
sp|O75643|U520_HUMAN	tr|A0A2K6TQ72|A0A2K6TQ72_SAIBB	29.884	860	517	28	1315	2124	267	1090	3.81e-90	330
sp|O75643|U520_HUMAN	tr|A0A2K6TQ72|A0A2K6TQ72_SAIBB	31.907	818	498	28	461	1243	259	1052	6.50e-90	329
sp|O75643|U520_HUMAN	tr|A0A2I2ZMG2|A0A2I2ZMG2_GORGO	31.990	819	496	28	461	1243	261	1054	4.34e-90	330
sp|O75643|U520_HUMAN	tr|A0A2I2ZMG2|A0A2I2ZMG2_GORGO	29.302	860	522	27	1315	2124	269	1092	3.76e-87	321
sp|O75643|U520_HUMAN	tr|H0VA28|H0VA28_CAVPO	31.611	813	492	24	461	1237	259	1043	4.87e-90	330
sp|O75643|U520_HUMAN	tr|H0VA28|H0VA28_CAVPO	32.371	658	390	18	1317	1944	269	901	8.96e-85	313
sp|O75643|U520_HUMAN	tr|H0XZQ2|H0XZQ2_OTOGA	29.384	861	521	26	1315	2124	269	1093	4.98e-90	327
sp|O75643|U520_HUMAN	tr|H0XZQ2|H0XZQ2_OTOGA	32.228	754	463	23	461	1188	261	992	6.50e-89	324
sp|O75643|U520_HUMAN	tr|A0A2K5LLL1|A0A2K5LLL1_CERAT	32.234	819	494	29	461	1243	261	1054	5.52e-90	330
sp|O75643|U520_HUMAN	tr|A0A2K5LLL1|A0A2K5LLL1_CERAT	29.412	850	534	26	1315	2124	269	1092	9.15e-89	326
sp|O75643|U520_HUMAN	tr|A0A091HRT4|A0A091HRT4_CALAN	31.539	799	484	22	475	1237	6	777	5.74e-90	322
sp|O75643|U520_HUMAN	tr|A0A091HRT4|A0A091HRT4_CALAN	29.858	844	535	24	1317	2124	2	824	1.85e-89	320
sp|O75643|U520_HUMAN	tr|A0A1U7UKT7|A0A1U7UKT7_TARSY	32.029	818	495	29	449	1233	253	1042	9.68e-90	329
sp|O75643|U520_HUMAN	tr|A0A1U7UKT7|A0A1U7UKT7_TARSY	29.582	862	518	28	1315	2124	270	1094	2.15e-88	325
sp|O75643|U520_HUMAN	tr|A0A1S2ZUG5|A0A1S2ZUG5_ERIEU	31.158	812	501	27	459	1237	258	1044	1.26e-89	329
sp|O75643|U520_HUMAN	tr|A0A1S2ZUG5|A0A1S2ZUG5_ERIEU	30.118	850	528	26	1315	2124	268	1091	1.42e-89	328
sp|O75643|U520_HUMAN	tr|G1L0V4|G1L0V4_AILME	31.220	820	505	28	459	1243	262	1057	1.34e-89	329
sp|O75643|U520_HUMAN	tr|G1L0V4|G1L0V4_AILME	29.745	864	537	27	1303	2124	260	1095	9.74e-88	323
sp|O75643|U520_HUMAN	tr|M3XZQ8|M3XZQ8_MUSPF	31.502	819	504	28	459	1243	262	1057	1.46e-89	329
sp|O75643|U520_HUMAN	tr|M3XZQ8|M3XZQ8_MUSPF	29.930	852	527	27	1315	2124	272	1095	4.29e-87	321
sp|O75643|U520_HUMAN	tr|A0A194Q0D1|A0A194Q0D1_PAPXU	35.404	483	277	6	1680	2128	2	483	3.00e-89	306
sp|O75643|U520_HUMAN	tr|A0A194Q0D1|A0A194Q0D1_PAPXU	30.035	283	194	3	848	1129	5	284	1.97e-33	142
sp|O75643|U520_HUMAN	tr|A0A384C3M7|A0A384C3M7_URSMA	31.220	820	505	28	459	1243	262	1057	3.17e-89	327
sp|O75643|U520_HUMAN	tr|A0A384C3M7|A0A384C3M7_URSMA	29.745	864	537	27	1303	2124	260	1095	4.75e-88	323
sp|O75643|U520_HUMAN	tr|A0A2K5DRD7|A0A2K5DRD7_AOTNA	31.990	819	496	29	461	1243	260	1053	6.78e-89	326
sp|O75643|U520_HUMAN	tr|A0A2K5DRD7|A0A2K5DRD7_AOTNA	32.777	659	390	19	1315	1944	268	902	5.91e-87	320
sp|O75643|U520_HUMAN	tr|E2RA34|E2RA34_CANLF	31.303	821	501	28	459	1243	261	1054	1.06e-88	326
sp|O75643|U520_HUMAN	tr|E2RA34|E2RA34_CANLF	29.220	859	546	24	1303	2124	259	1092	4.06e-88	325
sp|O75643|U520_HUMAN	tr|H2N6T1|H2N6T1_PONAB	31.373	867	525	33	415	1243	219	1053	1.13e-88	326
sp|O75643|U520_HUMAN	tr|H2N6T1|H2N6T1_PONAB	29.371	858	523	27	1315	2124	269	1091	1.13e-86	320
sp|O75643|U520_HUMAN	tr|A0A2U3ZHY8|A0A2U3ZHY8_ODORO	31.098	820	506	28	459	1243	258	1053	3.41e-88	325
sp|O75643|U520_HUMAN	tr|A0A2U3ZHY8|A0A2U3ZHY8_ODORO	29.600	875	524	28	1303	2124	256	1091	4.04e-88	325
sp|O75643|U520_HUMAN	tr|A0A1S3LX14|A0A1S3LX14_SALSA	31.305	789	487	24	436	1192	225	990	4.42e-88	325
sp|O75643|U520_HUMAN	tr|A0A1S3LX14|A0A1S3LX14_SALSA	29.556	856	538	29	1308	2124	257	1086	5.66e-84	312
sp|O75643|U520_HUMAN	tr|G1N8K2|G1N8K2_MELGA	32.915	638	384	18	1315	1922	274	897	1.11e-87	313
sp|O75643|U520_HUMAN	tr|G1N8K2|G1N8K2_MELGA	33.435	658	386	18	459	1093	264	892	1.79e-85	307
sp|O75643|U520_HUMAN	tr|G1RH60|G1RH60_NOMLE	30.681	867	528	28	415	1243	218	1049	2.33e-87	322
sp|O75643|U520_HUMAN	tr|G1RH60|G1RH60_NOMLE	29.439	856	522	26	1315	2124	268	1087	3.26e-87	321
sp|O75643|U520_HUMAN	tr|A0A087QHI4|A0A087QHI4_APTFO	31.479	791	484	25	475	1237	6	766	4.66e-87	313
sp|O75643|U520_HUMAN	tr|A0A087QHI4|A0A087QHI4_APTFO	31.649	673	415	18	1317	1963	2	655	7.54e-84	303
sp|O75643|U520_HUMAN	tr|G3PSW6|G3PSW6_GASAC	32.815	643	387	17	475	1095	7	626	2.60e-85	307
sp|O75643|U520_HUMAN	tr|G3PSW6|G3PSW6_GASAC	32.093	645	397	20	1315	1932	1	631	9.26e-85	305
sp|O75643|U520_HUMAN	tr|A0A2K5WB44|A0A2K5WB44_MACFA	31.630	822	492	30	461	1243	261	1051	6.65e-85	314
sp|O75643|U520_HUMAN	tr|A0A2K5WB44|A0A2K5WB44_MACFA	29.157	854	528	30	1315	2124	269	1089	2.58e-78	293
sp|O75643|U520_HUMAN	tr|A0A2K1KIC3|A0A2K1KIC3_PHYPA	31.367	695	436	16	461	1125	10	693	1.09e-84	313
sp|O75643|U520_HUMAN	tr|A0A2K1KIC3|A0A2K1KIC3_PHYPA	29.986	727	460	19	1308	1993	12	730	2.95e-77	290
sp|O75643|U520_HUMAN	tr|A0A060WP94|A0A060WP94_ONCMY	32.017	709	436	20	461	1145	178	864	2.36e-84	310
sp|O75643|U520_HUMAN	tr|A0A060WP94|A0A060WP94_ONCMY	31.341	686	427	21	1308	1963	180	851	2.25e-83	307
sp|O75643|U520_HUMAN	tr|A0A1S3QZ67|A0A1S3QZ67_SALSA	30.132	833	519	28	440	1234	229	1036	4.72e-84	313
sp|O75643|U520_HUMAN	tr|A0A1S3QZ67|A0A1S3QZ67_SALSA	28.824	850	550	25	1308	2123	257	1085	3.01e-82	307
sp|O75643|U520_HUMAN	tr|A0A3B6HTJ4|A0A3B6HTJ4_WHEAT	28.894	841	545	23	454	1258	6	829	1.58e-83	308
sp|O75643|U520_HUMAN	tr|A0A3B6HTJ4|A0A3B6HTJ4_WHEAT	28.452	717	453	17	1325	1993	29	733	1.27e-69	265
sp|O75643|U520_HUMAN	tr|A0A3B6IQW8|A0A3B6IQW8_WHEAT	30.824	704	442	16	454	1125	6	696	3.71e-83	307
sp|O75643|U520_HUMAN	tr|A0A3B6IQW8|A0A3B6IQW8_WHEAT	28.591	717	452	17	1325	1993	29	733	2.33e-70	267
sp|O75643|U520_HUMAN	tr|A0A3B6JI69|A0A3B6JI69_WHEAT	30.824	704	442	16	454	1125	3	693	5.16e-83	306
sp|O75643|U520_HUMAN	tr|A0A3B6JI69|A0A3B6JI69_WHEAT	28.452	717	453	17	1325	1993	26	730	7.36e-71	268
sp|O75643|U520_HUMAN	tr|K7E8U7|K7E8U7_ORNAN	92.086	139	11	0	1326	1464	5	143	3.52e-82	272
sp|O75643|U520_HUMAN	tr|K7E8U7|K7E8U7_ORNAN	31.690	142	81	4	488	625	14	143	1.28e-12	73.2
sp|O75643|U520_HUMAN	tr|A0A1D6Q526|A0A1D6Q526_MAIZE	33.844	588	362	13	464	1034	13	590	4.06e-81	301
sp|O75643|U520_HUMAN	tr|A0A1D6Q526|A0A1D6Q526_MAIZE	27.399	719	472	16	1317	1993	20	730	3.83e-65	250
sp|O75643|U520_HUMAN	sp|Q5D892|MER3_ARATH	33.166	597	368	15	461	1038	6	590	4.50e-80	295
sp|O75643|U520_HUMAN	sp|Q5D892|MER3_ARATH	29.149	717	448	17	1325	1993	22	726	1.29e-71	269
sp|O75643|U520_HUMAN	tr|M0RZ58|M0RZ58_MUSAM	29.370	698	458	14	455	1125	4	693	4.50e-78	289
sp|O75643|U520_HUMAN	tr|M0RZ58|M0RZ58_MUSAM	29.932	588	381	15	1307	1868	11	593	4.82e-68	258
sp|O75643|U520_HUMAN	tr|A0A3Q0GDK2|A0A3Q0GDK2_ALLSI	32.448	678	408	22	541	1188	62	719	4.67e-78	290
sp|O75643|U520_HUMAN	tr|A0A3Q0GDK2|A0A3Q0GDK2_ALLSI	30.945	614	381	17	1379	1963	62	661	1.78e-71	270
sp|O75643|U520_HUMAN	tr|A0A151M534|A0A151M534_ALLMI	35.944	498	285	11	459	939	240	720	1.03e-77	280
sp|O75643|U520_HUMAN	tr|A0A151M534|A0A151M534_ALLMI	34.719	481	281	13	1315	1773	250	719	5.34e-73	266
sp|O75643|U520_HUMAN	tr|A0A445CUQ0|A0A445CUQ0_ARAHY	30.368	652	420	16	499	1123	1	645	1.07e-77	288
sp|O75643|U520_HUMAN	tr|A0A445CUQ0|A0A445CUQ0_ARAHY	28.179	692	445	16	1346	1993	1	684	9.50e-63	242
sp|O75643|U520_HUMAN	tr|A0A099YZR1|A0A099YZR1_TINGU	98.387	124	2	0	1764	1887	1	124	1.29e-77	257
sp|O75643|U520_HUMAN	tr|A0A099YZR1|A0A099YZR1_TINGU	32.258	62	42	0	984	1045	52	113	0.21	40.0
sp|O75643|U520_HUMAN	tr|A0A091V4U7|A0A091V4U7_OPIHO	98.387	124	2	0	1764	1887	1	124	1.29e-77	257
sp|O75643|U520_HUMAN	tr|A0A091V4U7|A0A091V4U7_OPIHO	32.258	62	42	0	984	1045	52	113	0.21	40.0
sp|O75643|U520_HUMAN	tr|A0A091IXW8|A0A091IXW8_EGRGA	98.387	124	2	0	1764	1887	1	124	1.29e-77	257
sp|O75643|U520_HUMAN	tr|A0A091IXW8|A0A091IXW8_EGRGA	32.258	62	42	0	984	1045	52	113	0.21	40.0
sp|O75643|U520_HUMAN	tr|A0A087QJK8|A0A087QJK8_APTFO	98.387	124	2	0	1764	1887	1	124	1.29e-77	257
sp|O75643|U520_HUMAN	tr|A0A087QJK8|A0A087QJK8_APTFO	32.258	62	42	0	984	1045	52	113	0.21	40.0
sp|O75643|U520_HUMAN	tr|A0A3B4UBF4|A0A3B4UBF4_SERDU	28.963	839	523	32	1315	2124	62	856	1.37e-76	280
sp|O75643|U520_HUMAN	tr|A0A3B4UBF4|A0A3B4UBF4_SERDU	30.728	742	443	27	475	1192	68	762	5.97e-76	278
sp|O75643|U520_HUMAN	tr|Q7S600|Q7S600_NEUCR	28.553	788	468	23	465	1204	263	1003	5.28e-76	286
sp|O75643|U520_HUMAN	tr|Q7S600|Q7S600_NEUCR	27.995	743	478	22	1316	2024	264	983	4.40e-73	277
sp|O75643|U520_HUMAN	tr|H9JGY1|H9JGY1_BOMMO	60.944	233	87	3	1	233	1	229	8.29e-76	258
sp|O75643|U520_HUMAN	tr|A0A2K3DAX3|A0A2K3DAX3_CHLRE	29.855	757	434	18	445	1123	379	1116	1.77e-73	280
sp|O75643|U520_HUMAN	tr|A0A2K3DAX3|A0A2K3DAX3_CHLRE	29.690	613	371	16	1316	1875	403	1008	4.20e-59	233
sp|O75643|U520_HUMAN	sp|P51979|HFM1_YEAST	28.894	796	491	25	449	1205	105	864	7.05e-72	271
sp|O75643|U520_HUMAN	sp|P51979|HFM1_YEAST	30.634	568	346	16	1324	1871	135	674	1.48e-67	257
sp|O75643|U520_HUMAN	tr|G1KUQ1|G1KUQ1_ANOCA	31.509	676	418	21	591	1237	35	694	2.00e-69	262
sp|O75643|U520_HUMAN	tr|G1KUQ1|G1KUQ1_ANOCA	29.735	565	351	14	1426	1960	31	579	2.16e-60	234
sp|O75643|U520_HUMAN	tr|U3KNP0|U3KNP0_RABIT	29.744	780	442	26	440	1188	231	935	5.73e-69	263
sp|O75643|U520_HUMAN	tr|U3KNP0|U3KNP0_RABIT	26.946	835	519	27	1315	2124	267	1035	1.07e-65	253
sp|O75643|U520_HUMAN	tr|A0A3Q2I689|A0A3Q2I689_HORSE	79.720	143	28	1	1994	2136	14	155	3.11e-67	229
sp|O75643|U520_HUMAN	tr|Q5B1R6|Q5B1R6_EMENI	26.547	727	465	18	1325	2027	247	928	1.36e-66	255
sp|O75643|U520_HUMAN	tr|Q5B1R6|Q5B1R6_EMENI	27.560	791	450	24	461	1204	231	945	1.70e-64	249
sp|O75643|U520_HUMAN	tr|G3I0Y7|G3I0Y7_CRIGR	38.072	415	223	12	1379	1773	221	621	3.02e-66	243
sp|O75643|U520_HUMAN	tr|G3I0Y7|G3I0Y7_CRIGR	36.893	412	235	10	541	938	221	621	9.15e-65	238
sp|O75643|U520_HUMAN	tr|A0A2I0MTL0|A0A2I0MTL0_COLLI	36.951	387	199	6	291	637	261	642	3.74e-64	237
sp|O75643|U520_HUMAN	tr|A0A2I0MTL0|A0A2I0MTL0_COLLI	35.484	155	90	3	1328	1473	486	639	1.58e-17	95.1
sp|O75643|U520_HUMAN	tr|A0A0Q3Q1S2|A0A0Q3Q1S2_AMAAE	35.648	432	249	10	525	939	69	488	1.38e-63	240
sp|O75643|U520_HUMAN	tr|A0A0Q3Q1S2|A0A0Q3Q1S2_AMAAE	32.914	477	290	12	1365	1821	71	537	1.40e-62	237
sp|O75643|U520_HUMAN	tr|A0A0L7KZ48|A0A0L7KZ48_9NEOP	55.670	194	75	2	1883	2076	238	420	5.36e-58	216
sp|O75643|U520_HUMAN	tr|A0A0L7KZ48|A0A0L7KZ48_9NEOP	44.643	224	101	4	1609	1809	6	229	5.51e-40	162
sp|O75643|U520_HUMAN	tr|A0A0L7KZ48|A0A0L7KZ48_9NEOP	63.107	103	34	1	1987	2089	410	508	1.40e-33	143
sp|O75643|U520_HUMAN	tr|A0A0L7KZ48|A0A0L7KZ48_9NEOP	24.471	425	257	13	774	1191	6	373	2.36e-14	84.3
sp|O75643|U520_HUMAN	tr|A0A139WDS4|A0A139WDS4_TRICA	33.871	372	214	11	1321	1672	46	405	1.93e-56	208
sp|O75643|U520_HUMAN	tr|A0A139WDS4|A0A139WDS4_TRICA	33.416	401	233	12	455	840	27	408	1.57e-53	199
sp|O75643|U520_HUMAN	tr|B8AFG6|B8AFG6_ORYSI	26.005	846	481	27	455	1265	7	742	4.52e-56	220
sp|O75643|U520_HUMAN	tr|B8AFG6|B8AFG6_ORYSI	22.868	516	344	12	1617	2117	284	760	4.69e-23	114
sp|O75643|U520_HUMAN	tr|B8AFG6|B8AFG6_ORYSI	31.518	257	136	9	1311	1530	12	265	5.52e-22	110
sp|O75643|U520_HUMAN	tr|L5K4Q9|L5K4Q9_PTEAL	30.943	530	280	17	1377	1884	282	747	5.33e-56	217
sp|O75643|U520_HUMAN	tr|L5K4Q9|L5K4Q9_PTEAL	30.502	518	278	15	539	1040	282	733	5.33e-52	205
sp|O75643|U520_HUMAN	tr|A0A455B3H3|A0A455B3H3_PHYMC	56.287	167	71	1	1600	1766	4	168	1.51e-55	196
sp|O75643|U520_HUMAN	tr|A0A455B3H3|A0A455B3H3_PHYMC	37.975	158	96	2	774	931	13	168	7.18e-28	117
sp|O75643|U520_HUMAN	tr|A0A060WRX2|A0A060WRX2_ONCMY	29.647	624	397	21	635	1234	6	611	1.94e-54	215
sp|O75643|U520_HUMAN	tr|A0A060WRX2|A0A060WRX2_ONCMY	27.108	664	439	20	1485	2124	19	661	3.15e-47	192
sp|O75643|U520_HUMAN	tr|K7EBL3|K7EBL3_ORNAN	37.360	356	198	10	596	937	1	345	1.02e-53	197
sp|O75643|U520_HUMAN	tr|K7EBL3|K7EBL3_ORNAN	33.056	360	204	9	1435	1772	1	345	1.98e-51	191
sp|O75643|U520_HUMAN	tr|A0A194PWH8|A0A194PWH8_PAPXU	32.615	371	209	9	532	871	7	367	2.18e-50	189
sp|O75643|U520_HUMAN	tr|A0A194PWH8|A0A194PWH8_PAPXU	32.258	372	205	10	1375	1711	13	372	1.23e-48	184
sp|O75643|U520_HUMAN	tr|K7EAB2|K7EAB2_ORNAN	97.727	88	2	0	944	1031	5	92	3.84e-50	178
sp|O75643|U520_HUMAN	tr|A0A060YTM9|A0A060YTM9_ONCMY	53.797	158	73	0	800	957	1	158	1.05e-49	180
sp|O75643|U520_HUMAN	tr|A0A060YTM9|A0A060YTM9_ONCMY	37.241	145	88	1	1635	1779	1	142	2.19e-21	99.0
sp|O75643|U520_HUMAN	tr|A0A0D9S6S6|A0A0D9S6S6_CHLSB	32.406	503	308	18	762	1243	2	493	4.32e-49	196
sp|O75643|U520_HUMAN	tr|A0A0D9S6S6|A0A0D9S6S6_CHLSB	26.134	551	357	15	1600	2124	5	531	1.31e-38	163
sp|O75643|U520_HUMAN	tr|K7E711|K7E711_ORNAN	98.684	76	1	0	52	127	1	76	3.63e-42	155
sp|O75643|U520_HUMAN	tr|A0A0L7K3R4|A0A0L7K3R4_9NEOP	38.532	218	106	4	1334	1525	12	227	2.80e-40	155
sp|O75643|U520_HUMAN	tr|A0A0L7K3R4|A0A0L7K3R4_9NEOP	36.123	227	125	6	478	686	2	226	2.39e-26	115
sp|O75643|U520_HUMAN	tr|A0A0L7LM58|A0A0L7LM58_9NEOP	36.395	294	130	7	1	285	1	246	2.64e-38	150
sp|O75643|U520_HUMAN	tr|A0A0L7L715|A0A0L7L715_9NEOP	40.284	211	109	3	1334	1539	649	847	1.37e-37	160
sp|O75643|U520_HUMAN	tr|A0A0L7L715|A0A0L7L715_9NEOP	36.986	219	120	4	487	704	649	850	7.14e-25	119
sp|O75643|U520_HUMAN	tr|A0A0L7L715|A0A0L7L715_9NEOP	25.355	422	225	15	985	1368	176	545	9.87e-15	86.7
sp|O75643|U520_HUMAN	tr|A0A0L7L715|A0A0L7L715_9NEOP	42.708	96	38	2	1476	1571	930	1008	4.44e-12	77.8
sp|O75643|U520_HUMAN	tr|A0A0L7L715|A0A0L7L715_9NEOP	50.725	69	32	1	544	612	1	67	5.19e-10	71.2
sp|O75643|U520_HUMAN	tr|A0A0L7L715|A0A0L7L715_9NEOP	37.000	100	48	5	429	524	460	548	0.003	48.9
sp|O75643|U520_HUMAN	tr|A0A0L7L715|A0A0L7L715_9NEOP	28.846	104	48	3	649	731	941	1039	1.8	40.0
sp|O75643|U520_HUMAN	tr|A0A1U7UEH8|A0A1U7UEH8_TARSY	29.674	337	182	9	1851	2133	1	336	2.96e-37	150
sp|O75643|U520_HUMAN	tr|A0A1U7UEH8|A0A1U7UEH8_TARSY	25.962	104	76	1	1021	1123	2	105	0.071	43.9
sp|O75643|U520_HUMAN	tr|B8BTM0|B8BTM0_THAPS	33.333	312	191	8	1824	2119	228	538	9.93e-37	155
sp|O75643|U520_HUMAN	tr|B8AG53|B8AG53_ORYSI	47.368	152	58	5	1927	2074	2	135	1.03e-36	141
sp|O75643|U520_HUMAN	tr|A0A2K5XV22|A0A2K5XV22_MANLE	40.394	203	103	7	1315	1502	269	468	9.56e-35	146
sp|O75643|U520_HUMAN	tr|A0A2K5XV22|A0A2K5XV22_MANLE	36.321	212	120	5	461	662	261	467	3.49e-32	138
sp|O75643|U520_HUMAN	tr|G1P9X3|G1P9X3_MYOLU	31.590	478	247	22	503	929	1	449	1.10e-34	152
sp|O75643|U520_HUMAN	tr|G1P9X3|G1P9X3_MYOLU	26.709	468	271	18	1350	1764	1	449	5.46e-24	117
sp|O75643|U520_HUMAN	tr|A0A0L7L7E7|A0A0L7L7E7_9NEOP	27.086	731	429	28	425	1107	68	742	1.26e-34	152
sp|O75643|U520_HUMAN	tr|A0A0L7L7E7|A0A0L7L7E7_9NEOP	26.087	414	259	12	1345	1729	135	530	2.57e-23	115
sp|O75643|U520_HUMAN	tr|A0A0N1IN22|A0A0N1IN22_PAPXU	49.673	153	71	3	262	414	2	148	1.43e-34	136
sp|O75643|U520_HUMAN	tr|A0A2K6L8K8|A0A2K6L8K8_RHIBE	40.099	202	103	7	1315	1501	269	467	2.58e-34	144
sp|O75643|U520_HUMAN	tr|A0A2K6L8K8|A0A2K6L8K8_RHIBE	36.792	212	119	5	461	662	261	467	2.34e-32	139
sp|O75643|U520_HUMAN	tr|H9IYT3|H9IYT3_BOMMO	30.063	479	283	16	462	914	96	548	2.72e-34	150
sp|O75643|U520_HUMAN	tr|H9IYT3|H9IYT3_BOMMO	25.503	447	285	14	1345	1760	131	560	1.16e-25	122
sp|O75643|U520_HUMAN	tr|L5L363|L5L363_PTEAL	30.600	500	264	22	462	910	82	549	4.77e-34	150
sp|O75643|U520_HUMAN	tr|L5L363|L5L363_PTEAL	26.737	475	276	18	1345	1766	116	571	2.09e-25	122
sp|O75643|U520_HUMAN	tr|A0A4X2JQR7|A0A4X2JQR7_VOMUR	40.201	199	103	6	1317	1501	249	445	6.22e-34	143
sp|O75643|U520_HUMAN	tr|A0A4X2JQR7|A0A4X2JQR7_VOMUR	36.036	222	122	6	464	675	242	453	2.08e-31	135
sp|O75643|U520_HUMAN	tr|W5QFI7|W5QFI7_SHEEP	30.095	525	279	23	462	929	217	710	2.07e-33	148
sp|O75643|U520_HUMAN	tr|W5QFI7|W5QFI7_SHEEP	26.763	482	275	18	1345	1767	251	713	2.86e-25	121
sp|O75643|U520_HUMAN	tr|A0A2K5KT27|A0A2K5KT27_CERAT	30.879	489	248	22	497	929	235	689	3.03e-33	148
sp|O75643|U520_HUMAN	tr|A0A2K5KT27|A0A2K5KT27_CERAT	26.316	475	278	17	1345	1766	236	691	1.14e-25	123
sp|O75643|U520_HUMAN	tr|I3MBP4|I3MBP4_ICTTR	40.594	202	102	7	1315	1501	267	465	3.20e-33	141
sp|O75643|U520_HUMAN	tr|I3MBP4|I3MBP4_ICTTR	32.197	264	148	8	418	662	214	465	3.42e-30	132
sp|O75643|U520_HUMAN	tr|A0A2Y9MD66|A0A2Y9MD66_DELLE	30.192	520	279	23	462	929	93	580	3.43e-33	147
sp|O75643|U520_HUMAN	tr|A0A2Y9MD66|A0A2Y9MD66_DELLE	26.261	476	279	18	1345	1767	127	583	1.27e-25	122
sp|O75643|U520_HUMAN	tr|A0A2Y9ERR0|A0A2Y9ERR0_PHYMC	30.058	519	280	23	462	929	82	568	4.26e-33	147
sp|O75643|U520_HUMAN	tr|A0A2Y9ERR0|A0A2Y9ERR0_PHYMC	26.582	474	277	18	1345	1766	116	570	2.76e-24	118
sp|O75643|U520_HUMAN	tr|A0A2U4ADF7|A0A2U4ADF7_TURTR	30.443	519	278	23	462	929	82	568	4.55e-33	147
sp|O75643|U520_HUMAN	tr|A0A2U4ADF7|A0A2U4ADF7_TURTR	26.947	475	276	18	1345	1767	116	571	6.87e-26	124
sp|O75643|U520_HUMAN	tr|A0A2U3VBW8|A0A2U3VBW8_ODORO	29.287	519	285	22	462	929	81	568	5.21e-33	147
sp|O75643|U520_HUMAN	tr|A0A2U3VBW8|A0A2U3VBW8_ODORO	26.316	475	278	17	1345	1766	115	570	1.27e-23	116
sp|O75643|U520_HUMAN	tr|A0A1D6IVX5|A0A1D6IVX5_MAIZE	30.108	465	247	18	498	915	528	961	5.80e-33	147
sp|O75643|U520_HUMAN	tr|A0A1D6IVX5|A0A1D6IVX5_MAIZE	23.472	409	245	12	1345	1707	528	914	6.37e-16	90.9
sp|O75643|U520_HUMAN	tr|E2BWA9|E2BWA9_HARSA	31.308	428	237	15	493	891	15	414	6.60e-33	146
sp|O75643|U520_HUMAN	tr|E2BWA9|E2BWA9_HARSA	24.762	420	265	16	1345	1734	20	418	5.05e-19	101
sp|O75643|U520_HUMAN	tr|R1EAD2|R1EAD2_EMIHU	31.317	281	180	7	458	729	7	283	6.86e-33	135
sp|O75643|U520_HUMAN	tr|R1EAD2|R1EAD2_EMIHU	30.827	266	159	10	1325	1569	24	285	1.21e-29	126
sp|O75643|U520_HUMAN	tr|A0A287BRX6|A0A287BRX6_PIG	31.084	489	247	23	497	929	115	569	7.36e-33	146
