## Supplementary material for "Profiling the Human Phosphoproteome to Estimate the True Extent of Protein Phosphorylation": SI_Tab4_blast_result_file: blast_result_file.tsv (part 98 of 1166)

tr|A0A024R1R8|A0A024R1R8_HUMAN	tr|A0A024R1R8|A0A024R1R8_HUMAN	100.000	64	0	0	1	64	1	64	1.76e-34	115
sp|O75643|U520_HUMAN	tr|A0A287BRX6|A0A287BRX6_PIG	26.737	475	276	18	1345	1766	116	571	8.43e-25	120
sp|O75643|U520_HUMAN	tr|I3MEL6|I3MEL6_ICTTR	31.042	480	251	23	497	925	107	557	1.10e-32	146
sp|O75643|U520_HUMAN	tr|I3MEL6|I3MEL6_ICTTR	26.439	469	273	18	1345	1760	108	557	7.89e-23	113
sp|O75643|U520_HUMAN	tr|A0A340WU27|A0A340WU27_LIPVE	31.013	474	251	20	462	891	82	523	1.27e-32	145
sp|O75643|U520_HUMAN	tr|A0A340WU27|A0A340WU27_LIPVE	26.261	476	279	18	1345	1767	116	572	4.38e-25	121
sp|O75643|U520_HUMAN	tr|E1BMC0|E1BMC0_BOVIN	30.534	524	272	25	462	929	201	688	1.30e-32	145
sp|O75643|U520_HUMAN	tr|E1BMC0|E1BMC0_BOVIN	26.667	480	272	19	1345	1767	235	691	4.80e-26	124
sp|O75643|U520_HUMAN	tr|K7G5G7|K7G5G7_PELSI	30.309	485	259	20	497	931	77	532	1.37e-32	145
sp|O75643|U520_HUMAN	tr|K7G5G7|K7G5G7_PELSI	27.378	431	245	18	1345	1728	78	487	1.38e-24	119
sp|O75643|U520_HUMAN	tr|M3Y0U0|M3Y0U0_MUSPF	30.454	463	249	19	497	912	18	454	1.56e-32	145
sp|O75643|U520_HUMAN	tr|M3Y0U0|M3Y0U0_MUSPF	26.582	474	278	17	1345	1766	19	474	2.64e-24	118
sp|O75643|U520_HUMAN	tr|A0A2K1KJH9|A0A2K1KJH9_PHYPA	31.496	508	255	22	462	915	732	1200	1.62e-32	145
sp|O75643|U520_HUMAN	tr|A0A2K1KJH9|A0A2K1KJH9_PHYPA	27.000	400	233	16	1350	1707	771	1153	1.99e-17	95.9
sp|O75643|U520_HUMAN	tr|F7EZM4|F7EZM4_CALJA	31.288	489	246	23	497	929	18	472	1.68e-32	145
sp|O75643|U520_HUMAN	tr|F7EZM4|F7EZM4_CALJA	26.947	475	275	18	1345	1766	19	474	6.45e-26	124
sp|O75643|U520_HUMAN	tr|F1PXD9|F1PXD9_CANLF	29.791	527	272	23	462	929	201	688	1.87e-32	145
sp|O75643|U520_HUMAN	tr|F1PXD9|F1PXD9_CANLF	26.681	476	277	18	1345	1767	235	691	2.90e-25	121
sp|O75643|U520_HUMAN	tr|M3X2F1|M3X2F1_FELCA	29.094	519	286	21	462	929	76	563	1.91e-32	145
sp|O75643|U520_HUMAN	tr|M3X2F1|M3X2F1_FELCA	26.427	473	276	18	1345	1764	110	563	8.48e-25	120
sp|O75643|U520_HUMAN	tr|A0A384DH97|A0A384DH97_URSMA	28.902	519	287	21	462	929	82	569	2.05e-32	145
sp|O75643|U520_HUMAN	tr|A0A384DH97|A0A384DH97_URSMA	26.261	476	277	18	1345	1766	116	571	1.36e-23	116
sp|O75643|U520_HUMAN	tr|A0A0D9R4C0|A0A0D9R4C0_CHLSB	30.847	496	241	24	497	929	248	704	2.33e-32	145
sp|O75643|U520_HUMAN	tr|A0A0D9R4C0|A0A0D9R4C0_CHLSB	26.151	478	277	18	1345	1766	249	706	1.09e-23	116
sp|O75643|U520_HUMAN	tr|A0A2R8ZWH6|A0A2R8ZWH6_PANPA	30.579	484	256	21	497	929	250	704	2.62e-32	145
sp|O75643|U520_HUMAN	tr|A0A2R8ZWH6|A0A2R8ZWH6_PANPA	26.737	475	276	18	1345	1766	251	706	1.64e-25	122
sp|O75643|U520_HUMAN	tr|A0A2I3TMA5|A0A2I3TMA5_PANTR	30.579	484	256	21	497	929	250	704	2.64e-32	144
sp|O75643|U520_HUMAN	tr|A0A2I3TMA5|A0A2I3TMA5_PANTR	26.737	475	276	18	1345	1766	251	706	1.50e-25	122
sp|O75643|U520_HUMAN	tr|A0A2K5TUT9|A0A2K5TUT9_MACFA	30.675	489	249	22	497	929	244	698	2.75e-32	144
sp|O75643|U520_HUMAN	tr|A0A2K5TUT9|A0A2K5TUT9_MACFA	26.105	475	279	17	1345	1766	245	700	9.67e-25	120
sp|O75643|U520_HUMAN	tr|A0A1D5QQG1|A0A1D5QQG1_MACMU	30.675	489	249	22	497	929	161	615	2.89e-32	144
sp|O75643|U520_HUMAN	tr|A0A1D5QQG1|A0A1D5QQG1_MACMU	25.956	497	291	18	1345	1788	162	634	6.63e-25	120
sp|O75643|U520_HUMAN	tr|E2C497|E2C497_HARSA	30.365	438	248	13	476	887	260	666	3.00e-32	143
sp|O75643|U520_HUMAN	tr|E2C497|E2C497_HARSA	23.168	505	324	18	1345	1818	282	753	1.12e-18	99.8
sp|O75643|U520_HUMAN	sp|O75417|DPOLQ_HUMAN	30.785	484	255	22	497	929	109	563	4.34e-32	144
sp|O75643|U520_HUMAN	sp|O75417|DPOLQ_HUMAN	26.526	475	277	18	1345	1766	110	565	3.57e-25	121
sp|O75643|U520_HUMAN	sp|Q588V7|TEB_ARATH	28.679	530	281	20	443	915	478	967	4.55e-32	144
sp|O75643|U520_HUMAN	sp|Q588V7|TEB_ARATH	23.810	462	289	14	1345	1760	533	977	3.96e-17	94.7
sp|O75643|U520_HUMAN	tr|A0A452EIH7|A0A452EIH7_CAPHI	30.675	489	249	23	497	929	108	562	5.17e-32	144
sp|O75643|U520_HUMAN	tr|A0A452EIH7|A0A452EIH7_CAPHI	26.471	476	278	17	1345	1767	109	565	3.51e-25	121
sp|O75643|U520_HUMAN	tr|A0A2K6K1Q3|A0A2K6K1Q3_RHIBE	30.675	489	249	22	497	929	240	694	5.30e-32	144
sp|O75643|U520_HUMAN	tr|A0A2K6K1Q3|A0A2K6K1Q3_RHIBE	26.316	475	278	18	1345	1766	241	696	1.25e-24	119
sp|O75643|U520_HUMAN	tr|F7DN50|F7DN50_HORSE	28.709	519	288	21	462	929	84	571	6.90e-32	143
sp|O75643|U520_HUMAN	tr|F7DN50|F7DN50_HORSE	27.542	472	272	18	1345	1764	118	571	3.49e-24	118
sp|O75643|U520_HUMAN	tr|A0A026W6U5|A0A026W6U5_OOCBI	29.587	436	254	11	476	887	197	603	6.97e-32	142
sp|O75643|U520_HUMAN	tr|A0A026W6U5|A0A026W6U5_OOCBI	24.471	425	252	15	1332	1718	206	599	2.30e-19	101
sp|O75643|U520_HUMAN	sp|Q8CGS6|DPOLQ_MOUSE	29.079	478	261	20	497	925	108	556	8.67e-32	143
sp|O75643|U520_HUMAN	sp|Q8CGS6|DPOLQ_MOUSE	27.292	469	267	19	1345	1760	109	556	5.19e-25	120
sp|O75643|U520_HUMAN	tr|A0A026WZ04|A0A026WZ04_OOCBI	31.590	459	256	16	462	891	199	628	1.10e-31	142
sp|O75643|U520_HUMAN	tr|A0A026WZ04|A0A026WZ04_OOCBI	24.337	415	265	15	1345	1728	234	630	1.23e-18	99.8
sp|O75643|U520_HUMAN	tr|H0XE15|H0XE15_OTOGA	27.019	681	389	29	436	1053	53	688	1.13e-31	142
sp|O75643|U520_HUMAN	tr|H0XE15|H0XE15_OTOGA	26.638	473	275	18	1345	1764	113	566	3.87e-25	121
sp|O75643|U520_HUMAN	tr|A0A3B5Z2C7|A0A3B5Z2C7_WHEAT	29.730	481	258	18	483	915	507	955	1.34e-31	142
sp|O75643|U520_HUMAN	tr|A0A3B5Z2C7|A0A3B5Z2C7_WHEAT	24.129	402	252	10	1345	1707	521	908	7.72e-16	90.5
sp|O75643|U520_HUMAN	tr|G1M8Q8|G1M8Q8_AILME	29.569	487	260	21	497	929	147	604	1.57e-31	142
sp|O75643|U520_HUMAN	tr|G1M8Q8|G1M8Q8_AILME	25.678	479	279	19	1345	1766	148	606	2.89e-22	112
sp|O75643|U520_HUMAN	tr|A0A4X2K4M7|A0A4X2K4M7_VOMUR	30.353	481	251	22	498	925	19	468	1.67e-31	142
sp|O75643|U520_HUMAN	tr|A0A4X2K4M7|A0A4X2K4M7_VOMUR	26.452	465	278	17	1345	1760	19	468	7.89e-24	117
sp|O75643|U520_HUMAN	tr|H2P9L4|H2P9L4_PONAB	30.372	484	257	21	497	929	109	563	1.78e-31	142
sp|O75643|U520_HUMAN	tr|H2P9L4|H2P9L4_PONAB	26.850	473	274	18	1345	1764	110	563	6.00e-26	124
sp|O75643|U520_HUMAN	tr|A0A096MM12|A0A096MM12_PAPAN	30.470	489	250	22	497	929	250	704	1.91e-31	142
sp|O75643|U520_HUMAN	tr|A0A096MM12|A0A096MM12_PAPAN	26.105	475	279	17	1345	1766	251	706	1.02e-24	120
sp|O75643|U520_HUMAN	tr|G5BBK7|G5BBK7_HETGA	31.828	443	220	21	497	891	111	519	3.07e-31	141
sp|O75643|U520_HUMAN	tr|G5BBK7|G5BBK7_HETGA	27.357	541	311	21	1345	1833	112	622	2.26e-25	122
sp|O75643|U520_HUMAN	tr|A0A067RGX5|A0A067RGX5_ZOONE	32.075	424	229	14	498	891	31	425	3.84e-31	140
sp|O75643|U520_HUMAN	tr|A0A067RGX5|A0A067RGX5_ZOONE	25.060	419	261	14	1345	1730	31	429	4.13e-18	98.2
sp|O75643|U520_HUMAN	tr|A0A091DF31|A0A091DF31_FUKDA	32.207	444	219	21	497	891	107	517	4.51e-31	140
sp|O75643|U520_HUMAN	tr|A0A091DF31|A0A091DF31_FUKDA	25.411	547	317	22	1345	1833	108	621	4.17e-22	111
sp|O75643|U520_HUMAN	tr|A0A3B4VKB9|A0A3B4VKB9_SERDU	29.448	489	267	20	498	945	172	623	7.70e-31	140
sp|O75643|U520_HUMAN	tr|A0A3B4VKB9|A0A3B4VKB9_SERDU	26.185	401	236	15	1345	1711	172	546	1.71e-23	115
sp|O75643|U520_HUMAN	tr|A0A2K6GFC8|A0A2K6GFC8_PROCO	29.959	484	259	23	497	929	108	562	1.64e-30	139
sp|O75643|U520_HUMAN	tr|A0A2K6GFC8|A0A2K6GFC8_PROCO	25.895	475	280	18	1345	1766	109	564	2.05e-24	119
sp|O75643|U520_HUMAN	tr|A0A2K1L9L3|A0A2K1L9L3_PHYPA	27.009	585	309	23	460	988	657	1179	1.68e-30	138
sp|O75643|U520_HUMAN	tr|A0A2K1L9L3|A0A2K1L9L3_PHYPA	23.326	463	288	17	1345	1760	693	1135	2.24e-14	85.9
sp|O75643|U520_HUMAN	tr|A0A3Q0CME3|A0A3Q0CME3_MESAU	29.289	478	260	21	497	925	108	556	1.78e-30	139
sp|O75643|U520_HUMAN	tr|A0A3Q0CME3|A0A3Q0CME3_MESAU	27.079	469	268	19	1345	1760	109	556	1.41e-24	119
sp|O75643|U520_HUMAN	tr|A0A445CVQ8|A0A445CVQ8_ARAHY	29.114	474	241	19	498	915	513	947	2.44e-30	138
sp|O75643|U520_HUMAN	tr|A0A445CVQ8|A0A445CVQ8_ARAHY	24.516	465	282	14	1345	1760	513	957	5.12e-21	107
sp|O75643|U520_HUMAN	tr|A0A3Q2HGI8|A0A3Q2HGI8_HORSE	25.122	617	376	21	420	988	236	814	2.46e-30	137
sp|O75643|U520_HUMAN	tr|A0A3Q2HGI8|A0A3Q2HGI8_HORSE	25.612	449	281	16	1345	1760	319	747	3.05e-19	101
sp|O75643|U520_HUMAN	tr|G3T7S8|G3T7S8_LOXAF	27.826	575	319	27	497	1019	106	636	2.50e-30	138
sp|O75643|U520_HUMAN	tr|G3T7S8|G3T7S8_LOXAF	25.373	536	329	19	1345	1829	107	622	3.43e-24	118
sp|O75643|U520_HUMAN	tr|A0A444YUG5|A0A444YUG5_ARAHY	29.114	474	241	19	498	915	513	947	2.77e-30	138
sp|O75643|U520_HUMAN	tr|A0A444YUG5|A0A444YUG5_ARAHY	24.301	465	283	14	1345	1760	513	957	1.45e-20	106
sp|O75643|U520_HUMAN	tr|G1SUF8|G1SUF8_RABIT	28.872	523	282	22	462	929	136	623	3.93e-30	137
sp|O75643|U520_HUMAN	tr|G1SUF8|G1SUF8_RABIT	26.047	549	321	21	1345	1833	170	693	1.36e-25	122
sp|O75643|U520_HUMAN	tr|A0A1U7TVI1|A0A1U7TVI1_TARSY	28.926	484	264	20	497	929	114	568	3.94e-30	137
sp|O75643|U520_HUMAN	tr|A0A1U7TVI1|A0A1U7TVI1_TARSY	27.163	497	285	19	1345	1788	115	587	3.89e-26	124
sp|O75643|U520_HUMAN	tr|A0A3B5Y3S6|A0A3B5Y3S6_WHEAT	29.375	480	260	18	483	915	490	937	5.86e-30	137
sp|O75643|U520_HUMAN	tr|A0A3B5Y3S6|A0A3B5Y3S6_WHEAT	24.566	403	248	12	1345	1707	504	890	4.70e-15	88.2
sp|O75643|U520_HUMAN	tr|A0A0Q3M9A6|A0A0Q3M9A6_AMAAE	29.072	485	264	18	497	931	124	578	6.08e-30	137
sp|O75643|U520_HUMAN	tr|A0A0Q3M9A6|A0A0Q3M9A6_AMAAE	26.261	476	278	19	1345	1767	125	580	6.11e-22	110
sp|O75643|U520_HUMAN	tr|A0A3B5ZY79|A0A3B5ZY79_WHEAT	29.550	467	251	17	496	915	502	937	6.16e-30	137
sp|O75643|U520_HUMAN	tr|A0A3B5ZY79|A0A3B5ZY79_WHEAT	24.318	403	249	12	1345	1707	504	890	8.12e-15	87.4
sp|O75643|U520_HUMAN	tr|A0A1L8HBZ7|A0A1L8HBZ7_XENLA	29.363	487	242	22	498	917	232	683	8.01e-30	136
sp|O75643|U520_HUMAN	tr|A0A1L8HBZ7|A0A1L8HBZ7_XENLA	23.853	436	265	14	1345	1728	232	652	1.30e-18	99.8
sp|O75643|U520_HUMAN	tr|A0A151MD78|A0A151MD78_ALLMI	29.607	483	262	22	497	931	80	532	1.10e-29	135
sp|O75643|U520_HUMAN	tr|A0A151MD78|A0A151MD78_ALLMI	26.588	425	253	16	1345	1728	81	487	1.57e-22	112
sp|O75643|U520_HUMAN	tr|A0A1U8DED9|A0A1U8DED9_ALLSI	29.569	487	257	22	497	931	92	544	1.58e-29	135
sp|O75643|U520_HUMAN	tr|A0A1U8DED9|A0A1U8DED9_ALLSI	26.588	425	253	16	1345	1728	93	499	2.65e-22	112
sp|O75643|U520_HUMAN	tr|G3HAI8|G3HAI8_CRIGR	29.512	471	255	21	503	925	54	495	2.27e-29	135
sp|O75643|U520_HUMAN	tr|G3HAI8|G3HAI8_CRIGR	27.097	465	264	19	1349	1760	53	495	1.09e-23	116
sp|O75643|U520_HUMAN	tr|Q8IEC8|Q8IEC8_PLAF7	29.032	310	195	11	1828	2119	256	558	2.79e-29	132
sp|O75643|U520_HUMAN	tr|B8BP75|B8BP75_ORYSI	28.690	481	263	18	483	915	476	924	3.13e-29	134
sp|O75643|U520_HUMAN	tr|B8BP75|B8BP75_ORYSI	23.312	459	295	13	1345	1760	490	934	3.26e-16	92.0
sp|O75643|U520_HUMAN	tr|A0A2Y9G1X8|A0A2Y9G1X8_TRIMA	25.357	631	345	24	420	988	232	798	3.57e-29	134
sp|O75643|U520_HUMAN	tr|A0A2Y9G1X8|A0A2Y9G1X8_TRIMA	24.834	451	282	14	1345	1760	315	743	1.20e-17	96.3
sp|O75643|U520_HUMAN	tr|Q54X98|Q54X98_DICDI	28.894	443	246	15	458	873	429	829	3.73e-29	134
sp|O75643|U520_HUMAN	tr|Q54X98|Q54X98_DICDI	25.959	443	282	14	1342	1759	463	884	1.17e-21	109
sp|O75643|U520_HUMAN	tr|A0A4X2M750|A0A4X2M750_VOMUR	26.273	609	367	19	420	988	215	781	7.75e-29	132
sp|O75643|U520_HUMAN	tr|A0A4X2M750|A0A4X2M750_VOMUR	24.190	463	284	15	1338	1760	291	726	5.16e-19	100
sp|O75643|U520_HUMAN	tr|A0A2I2ZEV3|A0A2I2ZEV3_GORGO	25.363	619	360	22	420	988	271	837	7.85e-29	132
sp|O75643|U520_HUMAN	tr|A0A2I2ZEV3|A0A2I2ZEV3_GORGO	25.221	452	279	15	1345	1760	354	782	4.63e-16	90.9
sp|O75643|U520_HUMAN	tr|A0A2U3XKN4|A0A2U3XKN4_LEPWE	30.958	449	227	20	462	863	82	494	9.06e-29	133
sp|O75643|U520_HUMAN	tr|A0A2U3XKN4|A0A2U3XKN4_LEPWE	26.972	393	224	15	1345	1693	116	489	1.47e-19	102
sp|O75643|U520_HUMAN	tr|A0A3Q0E500|A0A3Q0E500_TARSY	25.654	612	367	22	420	988	276	842	9.16e-29	132
sp|O75643|U520_HUMAN	tr|A0A3Q0E500|A0A3Q0E500_TARSY	24.029	412	253	15	1345	1722	359	744	2.00e-14	85.5
sp|O75643|U520_HUMAN	tr|A0A5G3J7W6|A0A5G3J7W6_XENTR	29.412	510	255	24	497	946	230	694	9.98e-29	133
sp|O75643|U520_HUMAN	tr|A0A5G3J7W6|A0A5G3J7W6_XENTR	24.426	479	288	18	1345	1767	231	691	1.98e-18	99.4
sp|O75643|U520_HUMAN	tr|G3N8A7|G3N8A7_GASAC	27.429	525	297	16	497	986	109	584	1.14e-28	131
sp|O75643|U520_HUMAN	tr|G3N8A7|G3N8A7_GASAC	24.755	408	255	15	1345	1722	110	495	3.77e-19	100
sp|O75643|U520_HUMAN	tr|A0A2K6MJ00|A0A2K6MJ00_RHIBE	25.592	633	341	26	420	988	271	837	1.21e-28	132
sp|O75643|U520_HUMAN	tr|A0A2K6MJ00|A0A2K6MJ00_RHIBE	25.221	452	279	15	1345	1760	354	782	1.15e-16	93.2
sp|O75643|U520_HUMAN	tr|A0A2R8Z8J2|A0A2R8Z8J2_PANPA	25.366	615	357	22	424	988	275	837	1.24e-28	132
sp|O75643|U520_HUMAN	tr|A0A2R8Z8J2|A0A2R8Z8J2_PANPA	25.000	452	280	15	1345	1760	354	782	1.07e-15	89.7
sp|O75643|U520_HUMAN	tr|G1QZF4|G1QZF4_NOMLE	30.046	436	237	17	537	929	19	429	1.31e-28	132
sp|O75643|U520_HUMAN	tr|G1QZF4|G1QZF4_NOMLE	26.711	453	268	18	1356	1766	1	431	1.64e-21	109
sp|O75643|U520_HUMAN	tr|H2QZF4|H2QZF4_PANTR	25.366	615	357	22	424	988	275	837	1.55e-28	131
sp|O75643|U520_HUMAN	tr|H2QZF4|H2QZF4_PANTR	25.000	452	280	15	1345	1760	354	782	7.76e-16	90.1
sp|O75643|U520_HUMAN	tr|A0A1S3FIF2|A0A1S3FIF2_DIPOR	25.696	611	368	22	420	988	235	801	1.59e-28	131
sp|O75643|U520_HUMAN	tr|A0A1S3FIF2|A0A1S3FIF2_DIPOR	24.722	449	285	15	1345	1760	318	746	1.42e-16	92.8
sp|O75643|U520_HUMAN	tr|A0A0D9QWK6|A0A0D9QWK6_CHLSB	25.434	633	342	26	420	988	271	837	1.61e-28	131
sp|O75643|U520_HUMAN	tr|A0A0D9QWK6|A0A0D9QWK6_CHLSB	25.000	452	280	15	1345	1760	354	782	9.26e-16	90.1
sp|O75643|U520_HUMAN	tr|G1RCZ9|G1RCZ9_NOMLE	25.434	633	342	25	420	988	271	837	1.76e-28	131
sp|O75643|U520_HUMAN	tr|G1RCZ9|G1RCZ9_NOMLE	25.000	452	280	16	1345	1760	354	782	7.77e-17	93.6
sp|O75643|U520_HUMAN	tr|H2PDT0|H2PDT0_PONAB	25.276	633	343	25	420	988	270	836	1.85e-28	131
sp|O75643|U520_HUMAN	tr|H2PDT0|H2PDT0_PONAB	25.000	452	280	15	1345	1760	353	781	4.83e-16	90.9
sp|O75643|U520_HUMAN	tr|A0A226NNR5|A0A226NNR5_CALSU	28.222	613	323	29	439	985	538	1099	1.90e-28	132
sp|O75643|U520_HUMAN	tr|A0A226NNR5|A0A226NNR5_CALSU	26.773	437	239	18	1345	1728	595	1003	6.38e-22	110
sp|O75643|U520_HUMAN	tr|A0A2K5EED3|A0A2K5EED3_AOTNA	25.039	635	342	25	420	988	271	837	2.32e-28	131
sp|O75643|U520_HUMAN	tr|A0A2K5EED3|A0A2K5EED3_AOTNA	25.221	452	279	16	1345	1760	354	782	1.22e-16	92.8
sp|O75643|U520_HUMAN	sp|Q8TDG4|HELQ_HUMAN	25.203	615	358	22	424	988	275	837	2.53e-28	130
sp|O75643|U520_HUMAN	sp|Q8TDG4|HELQ_HUMAN	25.000	452	280	15	1345	1760	354	782	6.55e-16	90.5
sp|O75643|U520_HUMAN	tr|A0A3Q0CVX2|A0A3Q0CVX2_MESAU	27.426	474	277	14	443	887	264	699	2.94e-28	130
sp|O75643|U520_HUMAN	tr|A0A3Q0CVX2|A0A3Q0CVX2_MESAU	25.390	449	282	16	1345	1760	314	742	9.53e-16	90.1
sp|O75643|U520_HUMAN	tr|A0A3B4US88|A0A3B4US88_SERDU	30.769	416	200	16	497	870	295	664	3.11e-28	130
sp|O75643|U520_HUMAN	tr|A0A3B4US88|A0A3B4US88_SERDU	24.619	459	285	14	1345	1766	296	730	1.72e-21	108
sp|O75643|U520_HUMAN	tr|A0A2I0ML64|A0A2I0ML64_COLLI	28.210	553	297	23	439	932	19	530	3.20e-28	131
sp|O75643|U520_HUMAN	tr|A0A2I0ML64|A0A2I0ML64_COLLI	26.807	429	249	17	1345	1728	76	484	7.64e-21	107
sp|O75643|U520_HUMAN	tr|A0A2K5TMK7|A0A2K5TMK7_MACFA	25.434	633	342	26	420	988	271	837	3.32e-28	130
sp|O75643|U520_HUMAN	tr|A0A2K5TMK7|A0A2K5TMK7_MACFA	25.221	452	279	16	1345	1760	354	782	1.61e-16	92.4
sp|O75643|U520_HUMAN	tr|A0A096NWD9|A0A096NWD9_PAPAN	25.040	619	362	22	420	988	271	837	3.38e-28	130
sp|O75643|U520_HUMAN	tr|A0A096NWD9|A0A096NWD9_PAPAN	25.221	452	279	15	1345	1760	354	782	2.52e-16	92.0
sp|O75643|U520_HUMAN	tr|G5AT13|G5AT13_HETGA	27.038	503	294	16	420	885	236	702	3.54e-28	130
sp|O75643|U520_HUMAN	tr|G5AT13|G5AT13_HETGA	26.477	457	267	19	1345	1760	319	747	4.64e-17	94.4
sp|O75643|U520_HUMAN	tr|F6SPG4|F6SPG4_MACMU	25.434	633	342	26	420	988	271	837	3.93e-28	130
sp|O75643|U520_HUMAN	tr|F6SPG4|F6SPG4_MACMU	25.221	452	279	16	1345	1760	354	782	1.66e-16	92.4
sp|O75643|U520_HUMAN	tr|A0A2K6UWP3|A0A2K6UWP3_SAIBB	24.477	621	363	20	420	988	232	798	3.97e-28	130
sp|O75643|U520_HUMAN	tr|A0A2K6UWP3|A0A2K6UWP3_SAIBB	25.221	452	279	16	1345	1760	315	743	1.64e-16	92.4
sp|O75643|U520_HUMAN	tr|M0RRJ6|M0RRJ6_MUSAM	28.492	537	283	23	442	915	464	962	5.20e-28	130
sp|O75643|U520_HUMAN	tr|M0RRJ6|M0RRJ6_MUSAM	23.256	473	283	16	1345	1760	520	969	1.34e-14	86.7
sp|O75643|U520_HUMAN	tr|G3PUF7|G3PUF7_GASAC	31.466	464	238	22	498	912	56	488	5.75e-28	130
sp|O75643|U520_HUMAN	tr|G3PUF7|G3PUF7_GASAC	24.450	409	247	16	1345	1711	56	444	5.66e-17	94.4
sp|O75643|U520_HUMAN	sp|Q2VPA6|HELQ_MOUSE	26.384	614	359	23	420	988	230	795	6.12e-28	129
sp|O75643|U520_HUMAN	sp|Q2VPA6|HELQ_MOUSE	24.670	454	279	16	1345	1760	313	741	9.35e-17	93.2
sp|O75643|U520_HUMAN	tr|G3SMW3|G3SMW3_LOXAF	24.635	617	367	21	420	988	232	798	6.37e-28	129
sp|O75643|U520_HUMAN	tr|G3SMW3|G3SMW3_LOXAF	24.554	448	287	16	1345	1760	315	743	1.93e-17	95.5
sp|O75643|U520_HUMAN	tr|F7FKP0|F7FKP0_CALJA	24.724	635	344	24	420	988	271	837	7.50e-28	129
sp|O75643|U520_HUMAN	tr|F7FKP0|F7FKP0_CALJA	25.221	452	279	16	1345	1760	354	782	1.90e-16	92.4
sp|O75643|U520_HUMAN	tr|A0A2Y9QST9|A0A2Y9QST9_TRIMA	31.002	429	221	20	497	881	114	511	8.99e-28	130
sp|O75643|U520_HUMAN	tr|A0A2Y9QST9|A0A2Y9QST9_TRIMA	26.718	393	225	15	1345	1693	115	488	1.25e-19	103
sp|O75643|U520_HUMAN	tr|A0A2K5M8D9|A0A2K5M8D9_CERAT	24.564	631	350	24	420	988	271	837	1.16e-27	129
sp|O75643|U520_HUMAN	tr|A0A2K5M8D9|A0A2K5M8D9_CERAT	25.221	452	279	15	1345	1760	354	782	3.50e-16	91.3
sp|O75643|U520_HUMAN	tr|H0VE14|H0VE14_CAVPO	26.817	619	351	25	420	988	221	787	1.36e-27	128
sp|O75643|U520_HUMAN	tr|H0VE14|H0VE14_CAVPO	25.307	407	252	14	1345	1721	304	688	1.65e-15	89.4
sp|O75643|U520_HUMAN	tr|A0A2U4B5B4|A0A2U4B5B4_TURTR	25.285	613	372	22	424	988	241	815	1.70e-27	128
sp|O75643|U520_HUMAN	tr|A0A2U4B5B4|A0A2U4B5B4_TURTR	25.000	452	280	15	1345	1760	320	748	6.87e-18	97.1
sp|O75643|U520_HUMAN	tr|A0A340WKG1|A0A340WKG1_LIPVE	25.122	613	373	22	424	988	280	854	1.91e-27	128
sp|O75643|U520_HUMAN	tr|A0A340WKG1|A0A340WKG1_LIPVE	25.672	409	250	14	1345	1722	359	744	3.33e-17	94.7
sp|O75643|U520_HUMAN	tr|A0A091E4U6|A0A091E4U6_FUKDA	25.608	617	361	23	420	988	163	729	1.95e-27	127
sp|O75643|U520_HUMAN	tr|A0A091E4U6|A0A091E4U6_FUKDA	25.383	457	272	17	1345	1760	246	674	6.54e-17	93.6
sp|O75643|U520_HUMAN	tr|A0A2Y9Q7I2|A0A2Y9Q7I2_DELLE	25.285	613	372	22	424	988	241	815	3.08e-27	127
sp|O75643|U520_HUMAN	tr|A0A2Y9Q7I2|A0A2Y9Q7I2_DELLE	25.672	409	250	14	1345	1722	320	705	4.70e-17	94.4
sp|O75643|U520_HUMAN	tr|A2WZY3|A2WZY3_ORYSI	53.000	100	39	2	1927	2023	2	96	3.18e-27	112
sp|O75643|U520_HUMAN	tr|W5NXA3|W5NXA3_SHEEP	24.595	618	366	22	420	988	234	800	3.30e-27	127
sp|O75643|U520_HUMAN	tr|W5NXA3|W5NXA3_SHEEP	25.182	413	260	14	1345	1728	317	709	1.30e-16	92.8
sp|O75643|U520_HUMAN	tr|B8CG42|B8CG42_THAPS	37.870	169	101	3	771	936	1	168	3.54e-27	115
sp|O75643|U520_HUMAN	tr|B8CG42|B8CG42_THAPS	35.714	168	106	1	1606	1771	1	168	1.53e-24	107
sp|O75643|U520_HUMAN	tr|D6X4C0|D6X4C0_TRICA	26.407	462	288	17	1303	1730	176	619	4.02e-27	127
sp|O75643|U520_HUMAN	tr|D6X4C0|D6X4C0_TRICA	28.271	428	245	15	493	891	221	615	7.14e-27	126
sp|O75643|U520_HUMAN	tr|A0A2Y9FA55|A0A2Y9FA55_PHYMC	25.203	615	370	23	424	988	241	815	4.22e-27	127
sp|O75643|U520_HUMAN	tr|A0A2Y9FA55|A0A2Y9FA55_PHYMC	25.917	409	249	15	1345	1722	320	705	8.64e-18	96.7
sp|O75643|U520_HUMAN	tr|H2VEW7|H2VEW7_TAKRU	29.426	418	203	17	497	870	281	650	4.90e-27	126
sp|O75643|U520_HUMAN	tr|H2VEW7|H2VEW7_TAKRU	25.918	463	274	18	1345	1766	282	716	7.81e-23	113
sp|O75643|U520_HUMAN	tr|A0A3Q1LQC3|A0A3Q1LQC3_BOVIN	23.501	617	374	19	420	988	255	821	5.21e-27	126
sp|O75643|U520_HUMAN	tr|A0A3Q1LQC3|A0A3Q1LQC3_BOVIN	24.499	449	286	15	1345	1760	338	766	1.15e-16	93.2
sp|O75643|U520_HUMAN	tr|H9GHU0|H9GHU0_ANOCA	28.222	450	257	17	497	906	90	513	5.37e-27	127
sp|O75643|U520_HUMAN	tr|H9GHU0|H9GHU0_ANOCA	25.176	425	262	15	1345	1728	91	500	2.02e-21	108
sp|O75643|U520_HUMAN	tr|A0A452FDM6|A0A452FDM6_CAPHI	23.586	619	371	20	420	988	276	842	6.14e-27	126
sp|O75643|U520_HUMAN	tr|A0A452FDM6|A0A452FDM6_CAPHI	24.722	449	285	15	1345	1760	359	787	8.23e-17	93.6
sp|O75643|U520_HUMAN	tr|H0ZT19|H0ZT19_TAEGU	28.320	512	268	20	497	948	50	522	1.37e-26	125
sp|O75643|U520_HUMAN	tr|H0ZT19|H0ZT19_TAEGU	26.807	429	249	17	1345	1728	51	459	5.00e-21	107
sp|O75643|U520_HUMAN	tr|A0A2I0MGL7|A0A2I0MGL7_COLLI	28.505	428	239	15	475	870	286	678	1.65e-26	125
sp|O75643|U520_HUMAN	tr|A0A2I0MGL7|A0A2I0MGL7_COLLI	24.938	405	258	13	1345	1722	310	695	2.10e-20	105
sp|O75643|U520_HUMAN	tr|A0A1S3L216|A0A1S3L216_SALSA	28.954	411	212	14	498	870	297	665	1.83e-26	124
sp|O75643|U520_HUMAN	tr|A0A1S3L216|A0A1S3L216_SALSA	25.607	453	276	16	1345	1760	297	725	9.96e-23	112
sp|O75643|U520_HUMAN	tr|G1T553|G1T553_RABIT	25.081	618	363	21	420	988	224	790	2.05e-26	124
sp|O75643|U520_HUMAN	tr|G1T553|G1T553_RABIT	26.355	406	249	15	1345	1721	307	691	3.97e-18	97.8
sp|O75643|U520_HUMAN	tr|A0A337RYE4|A0A337RYE4_FELCA	23.663	617	373	19	420	988	234	800	2.21e-26	124
sp|O75643|U520_HUMAN	tr|A0A337RYE4|A0A337RYE4_FELCA	24.944	449	284	16	1345	1760	317	745	1.16e-16	92.8
sp|O75643|U520_HUMAN	tr|J9P160|J9P160_CANLF	26.295	502	303	14	420	887	243	711	2.39e-26	124
sp|O75643|U520_HUMAN	tr|J9P160|J9P160_CANLF	25.167	449	283	15	1345	1760	326	754	2.30e-17	95.1
sp|O75643|U520_HUMAN	tr|A0A1S3WUL9|A0A1S3WUL9_ERIEU	25.777	547	322	19	480	986	272	774	2.74e-26	124
sp|O75643|U520_HUMAN	tr|A0A1S3WUL9|A0A1S3WUL9_ERIEU	24.944	449	284	16	1345	1760	281	709	2.35e-17	95.1
sp|O75643|U520_HUMAN	tr|A0A452F5P5|A0A452F5P5_CAPHI	41.765	170	82	7	1342	1496	272	439	2.84e-26	120
sp|O75643|U520_HUMAN	tr|A0A452F5P5|A0A452F5P5_CAPHI	30.196	255	142	7	433	657	191	439	7.03e-26	119
sp|O75643|U520_HUMAN	tr|A0A2U3VAY2|A0A2U3VAY2_ODORO	23.825	617	372	19	420	988	264	830	2.97e-26	124
sp|O75643|U520_HUMAN	tr|A0A2U3VAY2|A0A2U3VAY2_ODORO	25.390	449	282	15	1345	1760	347	775	5.61e-18	97.4
sp|O75643|U520_HUMAN	tr|D2GUE4|D2GUE4_AILME	23.987	617	371	19	420	988	174	740	2.99e-26	124
sp|O75643|U520_HUMAN	tr|D2GUE4|D2GUE4_AILME	25.167	449	283	15	1345	1760	257	685	9.77e-17	93.2
sp|O75643|U520_HUMAN	tr|A0A060VZV2|A0A060VZV2_ONCMY	27.392	533	293	21	498	986	279	761	3.14e-26	124
sp|O75643|U520_HUMAN	tr|A0A060VZV2|A0A060VZV2_ONCMY	24.454	458	281	15	1345	1760	279	713	8.20e-21	106
sp|O75643|U520_HUMAN	tr|A0A099ZSI0|A0A099ZSI0_TINGU	28.358	469	258	17	498	917	50	489	3.54e-26	124
sp|O75643|U520_HUMAN	tr|A0A099ZSI0|A0A099ZSI0_TINGU	27.739	429	245	17	1345	1728	50	458	4.40e-22	111
sp|O75643|U520_HUMAN	tr|A0A067RDE2|A0A067RDE2_ZOONE	30.324	432	240	15	475	875	355	756	4.15e-26	124
sp|O75643|U520_HUMAN	tr|A0A067RDE2|A0A067RDE2_ZOONE	22.414	406	263	11	1345	1718	379	764	1.26e-13	83.2
sp|O75643|U520_HUMAN	tr|G1KXD8|G1KXD8_ANOCA	27.293	447	252	15	492	905	302	708	6.02e-26	123
sp|O75643|U520_HUMAN	tr|G1KXD8|G1KXD8_ANOCA	27.027	407	247	15	1345	1722	308	693	1.95e-19	102
sp|O75643|U520_HUMAN	tr|F7E654|F7E654_ORNAN	28.542	487	261	19	498	931	75	527	9.41e-26	123
sp|O75643|U520_HUMAN	tr|F7E654|F7E654_ORNAN	24.719	445	273	16	1345	1746	75	500	8.81e-17	93.6
sp|O75643|U520_HUMAN	sp|Q0WT48|DNJ21_ARATH	28.535	389	187	15	1818	2126	229	606	1.53e-25	120
sp|O75643|U520_HUMAN	sp|Q0WT48|DNJ21_ARATH	23.923	209	121	7	992	1165	223	428	1.1	40.4
sp|O75643|U520_HUMAN	tr|F1RVE2|F1RVE2_PIG	24.832	596	355	22	443	988	260	812	1.87e-25	121
sp|O75643|U520_HUMAN	tr|F1RVE2|F1RVE2_PIG	24.938	405	258	12	1345	1722	317	702	4.06e-16	91.3
sp|O75643|U520_HUMAN	tr|G1PW01|G1PW01_MYOLU	25.838	507	303	15	420	887	239	711	1.95e-25	121
sp|O75643|U520_HUMAN	tr|G1PW01|G1PW01_MYOLU	25.180	417	259	16	1345	1728	322	718	6.26e-15	87.4
sp|O75643|U520_HUMAN	tr|A0A194PCN5|A0A194PCN5_PAPXU	26.430	507	281	19	466	927	211	670	2.02e-25	120
sp|O75643|U520_HUMAN	tr|A0A194PCN5|A0A194PCN5_PAPXU	25.750	400	243	17	1336	1706	239	613	4.63e-16	90.5
sp|O75643|U520_HUMAN	tr|E9GRJ9|E9GRJ9_DAPPU	28.046	435	246	14	476	878	196	595	2.06e-25	121
sp|O75643|U520_HUMAN	tr|E9GRJ9|E9GRJ9_DAPPU	23.310	429	255	14	1332	1713	194	595	2.54e-14	85.1
sp|O75643|U520_HUMAN	tr|A0A384CAU4|A0A384CAU4_URSMA	25.149	505	305	14	420	887	237	705	2.52e-25	121
sp|O75643|U520_HUMAN	tr|A0A384CAU4|A0A384CAU4_URSMA	25.167	449	283	15	1345	1760	320	748	7.30e-17	93.6
sp|O75643|U520_HUMAN	tr|L5KY81|L5KY81_PTEAL	25.615	488	290	15	420	870	233	684	3.31e-25	120
sp|O75643|U520_HUMAN	tr|L5KY81|L5KY81_PTEAL	25.316	395	247	14	1345	1711	316	690	5.77e-17	94.0
sp|O75643|U520_HUMAN	sp|O18475|DPOLQ_DROME	29.064	406	229	14	498	872	251	628	6.36e-25	120
sp|O75643|U520_HUMAN	sp|O18475|DPOLQ_DROME	22.422	446	295	12	1345	1755	251	680	7.02e-19	100
sp|O75643|U520_HUMAN	tr|G1N7U0|G1N7U0_MELGA	26.886	517	303	21	424	903	182	660	6.44e-25	119
sp|O75643|U520_HUMAN	tr|G1N7U0|G1N7U0_MELGA	24.938	405	258	12	1345	1722	261	646	4.36e-20	103
sp|O75643|U520_HUMAN	tr|W5JHI9|W5JHI9_ANODA	27.376	442	239	15	498	891	459	866	7.97e-25	120
sp|O75643|U520_HUMAN	tr|W5JHI9|W5JHI9_ANODA	25.455	440	268	15	1345	1741	459	881	3.85e-22	111
sp|O75643|U520_HUMAN	tr|A0A3B6PH02|A0A3B6PH02_WHEAT	51.064	94	46	0	783	876	85	178	9.56e-25	108
sp|O75643|U520_HUMAN	tr|A0A3B6PH02|A0A3B6PH02_WHEAT	47.778	90	47	0	1618	1707	85	174	8.05e-19	91.7
sp|O75643|U520_HUMAN	tr|W5JJP0|W5JJP0_ANODA	25.000	528	316	17	443	925	334	826	1.05e-24	119
sp|O75643|U520_HUMAN	tr|W5JJP0|W5JJP0_ANODA	22.532	395	254	13	1345	1706	393	768	1.29e-11	76.6
sp|O75643|U520_HUMAN	tr|A0A060XJY0|A0A060XJY0_ONCMY	53.465	101	29	3	1271	1359	18	112	1.57e-24	105
sp|O75643|U520_HUMAN	tr|A0A0Q3MP09|A0A0Q3MP09_AMAAE	25.926	459	272	12	463	887	274	698	1.77e-24	118
sp|O75643|U520_HUMAN	tr|A0A0Q3MP09|A0A0Q3MP09_AMAAE	24.691	405	259	13	1345	1722	313	698	1.17e-19	102
sp|O75643|U520_HUMAN	tr|A0A5G3JLK4|A0A5G3JLK4_XENTR	26.895	409	235	11	492	870	233	607	4.31e-24	117
sp|O75643|U520_HUMAN	tr|A0A5G3JLK4|A0A5G3JLK4_XENTR	26.570	414	262	15	1345	1734	239	634	6.15e-21	106
sp|O75643|U520_HUMAN	tr|A0A5G3HW02|A0A5G3HW02_XENTR	26.895	409	235	11	492	870	260	634	4.98e-24	117
sp|O75643|U520_HUMAN	tr|A0A5G3HW02|A0A5G3HW02_XENTR	26.570	414	262	15	1345	1734	266	661	4.53e-21	107
sp|O75643|U520_HUMAN	tr|G1NN83|G1NN83_MELGA	27.235	481	277	16	497	931	49	502	5.09e-24	117
sp|O75643|U520_HUMAN	tr|G1NN83|G1NN83_MELGA	26.914	405	232	16	1345	1705	50	434	8.72e-20	103
sp|O75643|U520_HUMAN	tr|F7E9U3|F7E9U3_XENTR	26.895	409	235	11	492	870	205	579	5.97e-24	116
sp|O75643|U520_HUMAN	tr|F7E9U3|F7E9U3_XENTR	26.570	414	262	15	1345	1734	211	606	5.55e-21	107
sp|O75643|U520_HUMAN	tr|A0A1D6J573|A0A1D6J573_MAIZE	26.823	384	201	11	1823	2126	223	606	6.22e-24	115
sp|O75643|U520_HUMAN	tr|A0A1D6J573|A0A1D6J573_MAIZE	25.541	231	121	10	962	1157	206	420	0.40	42.0
sp|O75643|U520_HUMAN	tr|A0A340XK15|A0A340XK15_LIPVE	28.029	421	222	16	1344	1708	326	721	6.75e-24	116
sp|O75643|U520_HUMAN	tr|A0A340XK15|A0A340XK15_LIPVE	26.512	430	231	15	493	870	322	718	9.50e-19	100
sp|O75643|U520_HUMAN	tr|R0LJA1|R0LJA1_ANAPL	27.540	443	247	17	492	900	253	655	7.82e-24	116
sp|O75643|U520_HUMAN	tr|R0LJA1|R0LJA1_ANAPL	25.051	491	291	17	1345	1796	259	711	7.09e-20	103
sp|O75643|U520_HUMAN	tr|A0A2Y9MIR9|A0A2Y9MIR9_DELLE	28.029	421	222	16	1344	1708	327	722	8.13e-24	116
sp|O75643|U520_HUMAN	tr|A0A2Y9MIR9|A0A2Y9MIR9_DELLE	26.512	430	231	15	493	870	323	719	1.06e-18	99.8
sp|O75643|U520_HUMAN	tr|D6WC99|D6WC99_TRICA	29.245	424	233	16	492	883	342	730	9.35e-24	116
sp|O75643|U520_HUMAN	tr|D6WC99|D6WC99_TRICA	24.390	410	255	16	1345	1722	348	734	1.79e-18	99.0
sp|O75643|U520_HUMAN	tr|M3YTB4|M3YTB4_MUSPF	24.144	613	372	18	420	988	134	697	1.23e-23	115
sp|O75643|U520_HUMAN	tr|M3YTB4|M3YTB4_MUSPF	26.392	413	255	14	1345	1728	217	609	4.35e-18	97.4
sp|O75643|U520_HUMAN	tr|L5L5L5|L5L5L5_PTEAL	26.875	480	260	21	1291	1708	271	721	1.43e-23	115
sp|O75643|U520_HUMAN	tr|L5L5L5|L5L5L5_PTEAL	25.781	512	278	21	411	870	257	718	6.47e-18	97.1
sp|O75643|U520_HUMAN	tr|A0A226MHL0|A0A226MHL0_CALSU	38.503	187	102	4	677	860	19	195	1.44e-23	107
sp|O75643|U520_HUMAN	tr|A0A226MHL0|A0A226MHL0_CALSU	31.373	204	120	6	1500	1694	2	194	1.13e-20	99.4
sp|O75643|U520_HUMAN	tr|Q9VSE2|Q9VSE2_DROME	26.961	408	241	11	492	871	276	654	1.54e-23	115
sp|O75643|U520_HUMAN	tr|Q9VSE2|Q9VSE2_DROME	23.659	410	260	14	1345	1722	282	670	2.08e-18	98.6
sp|O75648|MTU1_HUMAN	sp|O75648|MTU1_HUMAN	100.000	421	0	0	1	421	1	421	0.0	881
sp|O75648|MTU1_HUMAN	tr|K7D7E3|K7D7E3_PANTR	99.525	421	2	0	1	421	1	421	0.0	879
sp|O75648|MTU1_HUMAN	tr|A0A2R9AZY4|A0A2R9AZY4_PANPA	99.525	421	2	0	1	421	1	421	0.0	879
sp|O75648|MTU1_HUMAN	tr|G3QD90|G3QD90_GORGO	99.525	421	2	0	1	421	1	421	0.0	876
sp|O75648|MTU1_HUMAN	tr|H2P4S9|H2P4S9_PONAB	98.337	421	7	0	1	421	1	421	0.0	868
sp|O75648|MTU1_HUMAN	tr|G1S0U6|G1S0U6_NOMLE	96.912	421	13	0	1	421	1	421	0.0	860
sp|O75648|MTU1_HUMAN	sp|Q5RB73|MTU1_PONAB	97.630	422	9	1	1	421	1	422	0.0	858
sp|O75648|MTU1_HUMAN	tr|A0A5F7ZJC9|A0A5F7ZJC9_MACMU	95.714	420	18	0	1	420	1	420	0.0	849
sp|O75648|MTU1_HUMAN	tr|A0A2K5WXH2|A0A2K5WXH2_MACFA	95.714	420	18	0	1	420	1	420	0.0	849
sp|O75648|MTU1_HUMAN	tr|A0A0D9QZ05|A0A0D9QZ05_CHLSB	95.476	420	19	0	1	420	1	420	0.0	848
sp|O75648|MTU1_HUMAN	tr|A0A2K5YUR5|A0A2K5YUR5_MANLE	95.238	420	20	0	1	420	1	420	0.0	845
sp|O75648|MTU1_HUMAN	tr|A0A2K6M352|A0A2K6M352_RHIBE	94.762	420	22	0	1	420	1	420	0.0	844
sp|O75648|MTU1_HUMAN	tr|A0A2K5LY42|A0A2K5LY42_CERAT	95.000	420	21	0	1	420	1	420	0.0	842
sp|O75648|MTU1_HUMAN	tr|A0A2K5F7T9|A0A2K5F7T9_AOTNA	93.839	422	25	1	1	421	1	422	0.0	832
sp|O75648|MTU1_HUMAN	tr|A0A2K6U6L8|A0A2K6U6L8_SAIBB	93.349	421	28	0	1	421	1	421	0.0	828
sp|O75648|MTU1_HUMAN	tr|M3XTU4|M3XTU4_MUSPF	91.211	421	37	0	1	421	1	421	0.0	819
sp|O75648|MTU1_HUMAN	tr|F7D8I5|F7D8I5_CALJA	92.637	421	31	0	1	421	1	421	0.0	819
sp|O75648|MTU1_HUMAN	tr|A0A2K6F876|A0A2K6F876_PROCO	91.686	421	31	1	1	421	1	417	0.0	809
sp|O75648|MTU1_HUMAN	tr|A0A2U3X1F6|A0A2U3X1F6_ODORO	90.453	419	40	0	1	419	1	419	0.0	807
sp|O75648|MTU1_HUMAN	tr|A0A2I3MY51|A0A2I3MY51_PAPAN	96.962	395	12	0	1	395	1	395	0.0	805
sp|O75648|MTU1_HUMAN	tr|A0A2Y9Q452|A0A2Y9Q452_DELLE	90.261	421	41	0	1	421	1	421	0.0	804
sp|O75648|MTU1_HUMAN	tr|A0A452EYR3|A0A452EYR3_CAPHI	90.736	421	38	1	1	420	1	421	0.0	804
sp|O75648|MTU1_HUMAN	tr|A0A1U7SNA1|A0A1U7SNA1_TARSY	89.549	421	44	0	1	421	1	421	0.0	803
sp|O75648|MTU1_HUMAN	tr|I3MGH1|I3MGH1_ICTTR	90.215	419	41	0	1	419	1	419	0.0	803
sp|O75648|MTU1_HUMAN	tr|A0A3Q1MBS8|A0A3Q1MBS8_BOVIN	90.625	416	39	0	1	416	1	416	0.0	801
sp|O75648|MTU1_HUMAN	tr|F7CT75|F7CT75_HORSE	91.932	409	33	0	1	409	1	409	0.0	798
sp|O75648|MTU1_HUMAN	tr|G1L9C3|G1L9C3_AILME	90.647	417	39	0	3	419	1	417	0.0	796
sp|O75648|MTU1_HUMAN	tr|A0A1S2ZPF1|A0A1S2ZPF1_ERIEU	89.021	419	46	0	1	419	1	419	0.0	795
sp|O75648|MTU1_HUMAN	tr|H0WXP6|H0WXP6_OTOGA	90.120	415	41	0	1	415	1	415	0.0	791
sp|O75648|MTU1_HUMAN	sp|Q9DAT5|MTU1_MOUSE	89.737	419	39	1	1	419	1	415	0.0	790
sp|O75648|MTU1_HUMAN	tr|A0A1S3FXB3|A0A1S3FXB3_DIPOR	89.781	411	42	0	1	411	1	411	0.0	790
sp|O75648|MTU1_HUMAN	tr|A0A1U7Q3X2|A0A1U7Q3X2_MESAU	89.499	419	40	1	1	419	1	415	0.0	790
sp|O75648|MTU1_HUMAN	tr|A0A2Y9DS92|A0A2Y9DS92_TRIMA	88.305	419	47	1	1	419	1	417	0.0	787
sp|O75648|MTU1_HUMAN	tr|F1SM74|F1SM74_PIG	90.441	408	39	0	1	408	1	408	0.0	783
sp|O75648|MTU1_HUMAN	tr|H0W873|H0W873_CAVPO	87.828	419	51	0	1	419	1	419	0.0	780
sp|O75648|MTU1_HUMAN	tr|L5K758|L5K758_PTEAL	89.630	405	42	0	1	405	50	454	0.0	777
sp|O75648|MTU1_HUMAN	tr|A0A340YLT3|A0A340YLT3_LIPVE	83.296	449	47	1	1	421	1	449	0.0	776
sp|O75648|MTU1_HUMAN	tr|G5BVB3|G5BVB3_HETGA	85.714	420	60	0	1	420	1	420	0.0	761
sp|O75648|MTU1_HUMAN	tr|A0A5F4DAK4|A0A5F4DAK4_CANLF	91.304	391	34	0	23	413	83	473	0.0	761
sp|O75648|MTU1_HUMAN	tr|A0A5F5Y6N5|A0A5F5Y6N5_FELCA	89.277	401	41	1	9	409	58	456	0.0	754
sp|O75648|MTU1_HUMAN	tr|G1U8N3|G1U8N3_RABIT	88.579	394	41	1	26	419	4	393	0.0	740
sp|O75648|MTU1_HUMAN	tr|W5QDX2|W5QDX2_SHEEP	82.410	415	58	3	1	415	1	400	0.0	702
sp|O75648|MTU1_HUMAN	tr|G1KH08|G1KH08_ANOCA	77.163	416	95	0	1	416	1	416	0.0	697
sp|O75648|MTU1_HUMAN	tr|A0A151NP20|A0A151NP20_ALLMI	75.366	410	101	0	3	412	4	413	0.0	684
sp|O75648|MTU1_HUMAN	tr|A0A1U8DNT4|A0A1U8DNT4_ALLSI	75.122	410	102	0	3	412	4	413	0.0	682
sp|O75648|MTU1_HUMAN	tr|A0A093I7G7|A0A093I7G7_DRYPU	73.516	438	87	2	1	413	2	435	0.0	676
sp|O75648|MTU1_HUMAN	tr|A0A5G3JCP0|A0A5G3JCP0_XENTR	73.697	422	105	2	1	418	1	420	0.0	675
sp|O75648|MTU1_HUMAN	tr|A0A5G3JCJ0|A0A5G3JCJ0_XENTR	75.940	399	96	0	1	399	1	399	0.0	668
sp|O75648|MTU1_HUMAN	tr|A0A5G3JBD4|A0A5G3JBD4_XENTR	75.940	399	96	0	1	399	1	399	0.0	667
sp|O75648|MTU1_HUMAN	tr|A0A5G3JCK7|A0A5G3JCK7_XENTR	73.381	417	100	2	1	406	1	417	0.0	664
sp|O75648|MTU1_HUMAN	tr|A0A5G3JBM2|A0A5G3JBM2_XENTR	73.077	416	102	2	1	406	2	417	0.0	660
sp|O75648|MTU1_HUMAN	tr|A0A091IY72|A0A091IY72_EGRGA	76.884	398	84	1	23	412	1	398	0.0	656
sp|O75648|MTU1_HUMAN	tr|A0A099YVF4|A0A099YVF4_TINGU	75.990	404	89	1	17	412	1	404	0.0	655
sp|O75648|MTU1_HUMAN	tr|A0A2I0MHA1|A0A2I0MHA1_COLLI	78.125	384	84	0	29	412	15	398	0.0	654
sp|O75648|MTU1_HUMAN	tr|G3SVL8|G3SVL8_LOXAF	76.611	419	81	4	1	416	1	405	0.0	649
sp|O75648|MTU1_HUMAN	tr|K7G2T3|K7G2T3_PELSI	80.769	364	70	0	36	399	1	364	0.0	648
sp|O75648|MTU1_HUMAN	tr|A0A3B4UDT9|A0A3B4UDT9_SERDU	70.773	414	118	1	1	411	1	414	0.0	640
sp|O75648|MTU1_HUMAN	tr|F7EZ07|F7EZ07_ORNAN	77.919	394	83	3	28	419	1	392	0.0	639
sp|O75648|MTU1_HUMAN	tr|H0YZP5|H0YZP5_TAEGU	79.088	373	77	1	28	399	1	373	0.0	638
sp|O75648|MTU1_HUMAN	tr|H2RRU4|H2RRU4_TAKRU	69.976	413	123	1	1	412	1	413	0.0	630
sp|O75648|MTU1_HUMAN	tr|A0A4X2MDZ6|A0A4X2MDZ6_VOMUR	73.253	415	98	2	9	416	16	424	0.0	626
sp|O75648|MTU1_HUMAN	tr|A0A1S3MYL2|A0A1S3MYL2_SALSA	68.281	413	130	1	1	412	1	413	0.0	625
sp|O75648|MTU1_HUMAN	tr|A0A1L8GZ26|A0A1L8GZ26_XENLA	73.560	382	101	0	29	410	1	382	0.0	620
sp|O75648|MTU1_HUMAN	tr|G3Q5J0|G3Q5J0_GASAC	66.746	421	130	4	1	411	1	421	0.0	606
sp|O75648|MTU1_HUMAN	tr|G1N6H4|G1N6H4_MELGA	77.607	326	65	1	82	399	1	326	0.0	543
sp|O75648|MTU1_HUMAN	tr|A0A060XYZ1|A0A060XYZ1_ONCMY	65.663	332	113	1	82	412	5	336	2.29e-169	482
sp|O75648|MTU1_HUMAN	tr|G3IF68|G3IF68_CRIGR	93.043	230	16	0	28	257	54	283	8.08e-161	460
sp|O75648|MTU1_HUMAN	tr|A0A455BCT3|A0A455BCT3_PHYMC	82.946	258	44	0	164	421	24	281	5.57e-157	449
sp|O75648|MTU1_HUMAN	tr|A0A2U4B6I7|A0A2U4B6I7_TURTR	78.339	277	54	1	1	277	1	271	1.46e-153	441
sp|O75648|MTU1_HUMAN	tr|A0A067RAI5|A0A067RAI5_ZOONE	47.561	410	199	2	1	410	1	394	1.34e-134	397
sp|O75648|MTU1_HUMAN	tr|E2C8U0|E2C8U0_HARSA	48.030	406	193	5	4	404	2	394	1.69e-127	379
sp|O75648|MTU1_HUMAN	tr|E9HGG5|E9HGG5_DAPPU	48.052	385	182	4	1	385	4	370	2.45e-127	378
sp|O75648|MTU1_HUMAN	tr|D6WSD8|D6WSD8_TRICA	47.583	393	188	3	1	393	1	375	2.65e-127	379
sp|O75648|MTU1_HUMAN	tr|A0A0L0CFM8|A0A0L0CFM8_LUCCU	43.490	384	197	3	4	384	2	368	1.40e-117	352
sp|O75648|MTU1_HUMAN	sp|Q9W5B6|MTU1_DROME	42.359	373	200	2	16	388	14	371	5.07e-104	318
sp|O75648|MTU1_HUMAN	tr|A0A026VY94|A0A026VY94_OOCBI	43.889	360	183	3	36	395	1	341	9.18e-102	311
sp|O75648|MTU1_HUMAN	tr|W5JN78|W5JN78_ANODA	46.815	314	152	1	4	317	2	300	1.06e-101	309
sp|O75648|MTU1_HUMAN	tr|A0A384D200|A0A384D200_URSMA	71.635	208	55	2	137	344	7	210	1.68e-97	299
sp|O75648|MTU1_HUMAN	tr|A0A226N2Q8|A0A226N2Q8_CALSU	85.093	161	23	1	1	160	1	161	2.44e-95	293
sp|O75648|MTU1_HUMAN	tr|A0A226N2Q8|A0A226N2Q8_CALSU	78.169	142	31	0	259	400	162	303	1.52e-76	245
sp|O75648|MTU1_HUMAN	tr|R1D847|R1D847_EMIHU	41.832	404	194	9	4	395	17	391	3.42e-94	294
sp|O75648|MTU1_HUMAN	tr|A0A2K1KMH0|A0A2K1KMH0_PHYPA	38.534	423	199	6	7	391	56	455	2.97e-89	283
sp|O75648|MTU1_HUMAN	tr|A0A340WIB5|A0A340WIB5_LIPVE	41.493	335	161	7	7	335	14	319	1.82e-78	252
sp|O75648|MTU1_HUMAN	sp|Q54I63|MTU1_DICDI	37.340	391	214	9	7	383	67	440	3.60e-78	254
sp|O75648|MTU1_HUMAN	tr|A0A0Q3TVD7|A0A0Q3TVD7_AMAAE	74.834	151	34	1	30	176	416	566	1.60e-74	250
sp|O75648|MTU1_HUMAN	tr|A0A0Q3TVD7|A0A0Q3TVD7_AMAAE	83.333	30	5	0	368	397	621	650	3.41e-08	61.6
sp|O75648|MTU1_HUMAN	tr|A0A0Q3TVD7|A0A0Q3TVD7_AMAAE	64.706	34	12	0	258	291	587	620	1.79e-06	56.2
sp|O75648|MTU1_HUMAN	tr|B8APC1|B8APC1_ORYSI	37.662	385	208	9	7	384	80	439	5.65e-71	236
sp|O75648|MTU1_HUMAN	tr|A0A3B6JML2|A0A3B6JML2_WHEAT	38.083	386	205	10	7	384	77	436	3.83e-70	234
sp|O75648|MTU1_HUMAN	tr|A0A3B6IV43|A0A3B6IV43_WHEAT	38.144	388	202	10	7	384	77	436	9.05e-70	233
sp|O75648|MTU1_HUMAN	tr|A0A3B6HRE1|A0A3B6HRE1_WHEAT	38.083	386	205	10	7	384	82	441	1.65e-69	232
sp|O75648|MTU1_HUMAN	tr|G3IF67|G3IF67_CRIGR	83.594	128	17	1	292	419	25	148	2.11e-69	221
sp|O75648|MTU1_HUMAN	tr|A0A1D6JQ87|A0A1D6JQ87_MAIZE	37.468	387	209	9	7	384	77	439	2.26e-67	227
sp|O75648|MTU1_HUMAN	tr|G1PGT2|G1PGT2_MYOLU	78.125	128	28	0	164	291	10	137	3.49e-67	214
sp|O75648|MTU1_HUMAN	tr|A0A444ZK81|A0A444ZK81_ARAHY	35.751	386	215	8	7	384	99	459	8.73e-67	226
sp|O75648|MTU1_HUMAN	tr|A0A445DF25|A0A445DF25_ARAHY	35.233	386	217	8	7	384	81	441	2.16e-65	221
sp|O75648|MTU1_HUMAN	tr|F4I824|F4I824_ARATH	35.079	382	219	9	7	384	84	440	2.52e-64	219
sp|O75648|MTU1_HUMAN	tr|B8LDI7|B8LDI7_THAPS	34.360	422	215	13	7	389	97	495	6.69e-63	216
sp|O75648|MTU1_HUMAN	tr|A0A445EHG4|A0A445EHG4_ARAHY	35.401	387	217	10	6	384	1032	1393	1.09e-62	224
sp|O75648|MTU1_HUMAN	tr|B8CCP6|B8CCP6_THAPS	34.761	397	219	11	7	383	13	389	1.34e-62	211
sp|O75648|MTU1_HUMAN	tr|M0S291|M0S291_MUSAM	34.884	387	215	10	7	384	8	366	3.39e-62	211
sp|O75648|MTU1_HUMAN	tr|H1A3H9|H1A3H9_TAEGU	75.806	124	26	1	290	413	1	120	9.10e-62	200
sp|O75648|MTU1_HUMAN	tr|A0A0L7KPU5|A0A0L7KPU5_9NEOP	41.825	263	100	3	4	266	2	211	2.05e-60	200
sp|O75648|MTU1_HUMAN	tr|A0A445CBR7|A0A445CBR7_ARAHY	33.756	394	220	9	7	384	138	506	2.49e-60	210
sp|O75648|MTU1_HUMAN	tr|A0A2K1JBL9|A0A2K1JBL9_PHYPA	32.614	417	241	8	6	405	150	543	6.24e-60	211
sp|O75648|MTU1_HUMAN	tr|Q6C0F9|Q6C0F9_YARLI	34.010	394	213	13	6	384	38	399	1.80e-57	198
sp|O75648|MTU1_HUMAN	tr|A0A194PN57|A0A194PN57_PAPXU	60.769	130	51	0	4	133	2	131	5.71e-50	171
sp|O75648|MTU1_HUMAN	tr|R1DSI8|R1DSI8_EMIHU	32.763	409	235	10	7	387	67	463	5.97e-50	180
sp|O75648|MTU1_HUMAN	sp|Q12093|MTU1_YEAST	31.172	401	232	13	6	383	28	407	2.36e-47	172
sp|O75648|MTU1_HUMAN	tr|A0A060Z3Z8|A0A060Z3Z8_ONCMY	80.723	83	16	0	1	83	1	83	1.82e-43	151
sp|O75648|MTU1_HUMAN	tr|A0A194PGN6|A0A194PGN6_PAPXU	38.974	195	117	2	189	383	1	193	5.15e-43	154
sp|O75648|MTU1_HUMAN	tr|H2S6F5|H2S6F5_TAKRU	80.488	82	16	0	1	82	1	82	1.20e-41	147
sp|O75648|MTU1_HUMAN	tr|H9JFP4|H9JFP4_BOMMO	55.102	98	44	0	36	133	1	98	2.78e-34	129
sp|O75648|MTU1_HUMAN	tr|A0A2K3CYH9|A0A2K3CYH9_CHLRE	43.511	131	73	1	162	292	339	468	1.64e-24	111
sp|O75648|MTU1_HUMAN	tr|A0A2K3CYH9|A0A2K3CYH9_CHLRE	38.462	130	75	2	7	131	116	245	8.72e-19	94.4
sp|O75648|MTU1_HUMAN	tr|A0A026WGU3|A0A026WGU3_OOCBI	50.000	74	36	1	159	232	14	86	5.96e-14	72.4
sp|O75648|MTU1_HUMAN	tr|A0A0L7KVW7|A0A0L7KVW7_9NEOP	26.263	198	78	3	189	386	1	130	2.92e-13	72.0
sp|O75648|MTU1_HUMAN	tr|G3IF69|G3IF69_CRIGR	96.429	28	1	0	1	28	1	28	3.18e-08	55.1
sp|O75648|MTU1_HUMAN	tr|Q8IJK4|Q8IJK4_PLAF7	30.986	142	73	5	11	136	454	586	1.22e-07	60.1
sp|O75648|MTU1_HUMAN	tr|Q8IJK4|Q8IJK4_PLAF7	40.789	76	44	1	162	237	656	730	0.002	46.6
sp|O75648|MTU1_HUMAN	tr|A9RGM9|A9RGM9_PHYPA	58.824	34	13	1	6	38	237	270	0.81	38.1
sp|O75648|MTU1_HUMAN	tr|Q84UB2|Q84UB2_CHLRE	32.710	107	54	5	6	95	230	335	1.0	37.7
sp|O75648|MTU1_HUMAN	tr|A0A3B6FPC0|A0A3B6FPC0_WHEAT	58.824	34	13	1	6	38	88	121	1.2	37.0
sp|O75648|MTU1_HUMAN	tr|A0A3B6EHH3|A0A3B6EHH3_WHEAT	58.824	34	13	1	6	38	106	139	1.3	37.4
sp|O75648|MTU1_HUMAN	tr|M0SEL1|M0SEL1_MUSAM	54.286	35	15	1	5	38	136	170	1.8	37.0
sp|O75648|MTU1_HUMAN	tr|A0A445DTQ8|A0A445DTQ8_ARAHY	54.286	35	15	1	5	38	228	262	1.9	37.0
sp|O75648|MTU1_HUMAN	tr|A0A444ZZ58|A0A444ZZ58_ARAHY	55.882	34	14	1	6	38	229	262	2.0	37.0
sp|O75648|MTU1_HUMAN	tr|Q9CAD1|Q9CAD1_ARATH	52.941	34	15	1	6	38	229	262	2.4	36.6
sp|O75648|MTU1_HUMAN	tr|C0PH60|C0PH60_MAIZE	55.882	34	14	1	6	38	240	273	2.5	36.6
sp|O75648|MTU1_HUMAN	tr|B8B9S4|B8B9S4_ORYSI	55.882	34	14	1	6	38	239	272	2.7	36.6
sp|O75648|MTU1_HUMAN	tr|A0A3B6PHJ8|A0A3B6PHJ8_WHEAT	55.882	34	14	1	6	38	135	168	3.3	35.8
sp|O75648|MTU1_HUMAN	tr|A0A3B6NKJ1|A0A3B6NKJ1_WHEAT	55.882	34	14	1	6	38	135	168	3.3	35.8
sp|O75648|MTU1_HUMAN	tr|A0A3B5Z004|A0A3B5Z004_WHEAT	55.882	34	14	1	6	38	239	272	4.6	35.8
sp|O75648|MTU1_HUMAN	tr|A0A3B6Q9T7|A0A3B6Q9T7_WHEAT	55.882	34	14	1	6	38	237	270	4.7	35.4
sp|O75648|MTU1_HUMAN	tr|A0A3B5ZWC4|A0A3B5ZWC4_WHEAT	54.286	35	15	1	5	38	238	272	5.5	35.4
sp|O75648|MTU1_HUMAN	tr|A0A3B5Y1I2|A0A3B5Y1I2_WHEAT	51.429	35	16	1	5	38	243	277	6.9	35.0
sp|O75648|MTU1_HUMAN	tr|A0A146M1U1|A0A146M1U1_PLAF7	23.952	167	102	6	107	253	593	754	7.7	35.0
sp|O75663|TIPRL_HUMAN	tr|A0A2I3TJY1|A0A2I3TJY1_PANTR	100.000	272	0	0	1	272	5	276	0.0	569
sp|O75663|TIPRL_HUMAN	tr|A0A2R9C8Q3|A0A2R9C8Q3_PANPA	100.000	272	0	0	1	272	5	276	0.0	569
sp|O75663|TIPRL_HUMAN	sp|O75663|TIPRL_HUMAN	100.000	272	0	0	1	272	1	272	0.0	568
sp|O75663|TIPRL_HUMAN	tr|A0A096N0J9|A0A096N0J9_PAPAN	99.632	272	1	0	1	272	7	278	0.0	567
sp|O75663|TIPRL_HUMAN	tr|A0A2K5XQZ6|A0A2K5XQZ6_MANLE	99.632	272	1	0	1	272	5	276	0.0	567
sp|O75663|TIPRL_HUMAN	tr|A0A2K5VUP1|A0A2K5VUP1_MACFA	99.632	272	1	0	1	272	5	276	0.0	567
sp|O75663|TIPRL_HUMAN	tr|A0A2K5LD92|A0A2K5LD92_CERAT	99.632	272	1	0	1	272	5	276	0.0	567
sp|O75663|TIPRL_HUMAN	tr|H2N4U4|H2N4U4_PONAB	99.632	272	1	0	1	272	1	272	0.0	567
sp|O75663|TIPRL_HUMAN	tr|H9ENJ3|H9ENJ3_MACMU	99.632	272	1	0	1	272	1	272	0.0	567
sp|O75663|TIPRL_HUMAN	tr|A0A0D9RF78|A0A0D9RF78_CHLSB	99.632	272	1	0	1	272	1	272	0.0	567
sp|O75663|TIPRL_HUMAN	tr|G3RB38|G3RB38_GORGO	99.265	272	2	0	1	272	1	272	0.0	564
sp|O75663|TIPRL_HUMAN	tr|G1RY09|G1RY09_NOMLE	98.529	272	4	0	1	272	1	272	0.0	561
sp|O75663|TIPRL_HUMAN	tr|A0A2K6U6X7|A0A2K6U6X7_SAIBB	97.794	272	6	0	1	272	5	276	0.0	558
sp|O75663|TIPRL_HUMAN	tr|A0A2K5BV56|A0A2K5BV56_AOTNA	97.426	272	7	0	1	272	5	276	0.0	555
sp|O75663|TIPRL_HUMAN	tr|F7HWG0|F7HWG0_CALJA	97.426	272	7	0	1	272	1	272	0.0	553
sp|O75663|TIPRL_HUMAN	tr|G1T7M3|G1T7M3_RABIT	97.059	272	8	0	1	272	1	272	0.0	551
sp|O75663|TIPRL_HUMAN	tr|A0A2U3V3X4|A0A2U3V3X4_TURTR	96.691	272	9	0	1	272	1	272	0.0	550
sp|O75663|TIPRL_HUMAN	tr|A0A3Q1MI24|A0A3Q1MI24_BOVIN	96.691	272	9	0	1	272	1	272	0.0	550
sp|O75663|TIPRL_HUMAN	sp|Q8BH58|TIPRL_MOUSE	97.015	268	8	0	1	268	1	268	0.0	548
sp|O75663|TIPRL_HUMAN	tr|F1RPV1|F1RPV1_PIG	97.004	267	8	0	1	267	1	267	0.0	543
sp|O75663|TIPRL_HUMAN	tr|I3MNT8|I3MNT8_ICTTR	96.324	272	9	1	1	272	1	271	0.0	543
sp|O75663|TIPRL_HUMAN	tr|A0A2U3WHY6|A0A2U3WHY6_ODORO	96.324	272	10	0	1	272	1	272	0.0	525
sp|O75663|TIPRL_HUMAN	tr|A0A2Y9F4Y5|A0A2Y9F4Y5_PHYMC	96.324	272	10	0	1	272	1	272	0.0	524
sp|O75663|TIPRL_HUMAN	tr|A0A1S3FL52|A0A1S3FL52_DIPOR	95.221	272	13	0	1	272	1	272	0.0	524
sp|O75663|TIPRL_HUMAN	tr|A0A2Y9M9N0|A0A2Y9M9N0_DELLE	96.324	272	10	0	1	272	1	272	0.0	523
sp|O75663|TIPRL_HUMAN	tr|A0A340X9S5|A0A340X9S5_LIPVE	96.324	272	10	0	1	272	1	272	0.0	522
sp|O75663|TIPRL_HUMAN	tr|A0A452FUX0|A0A452FUX0_CAPHI	96.324	272	10	0	1	272	1	272	0.0	522
sp|O75663|TIPRL_HUMAN	tr|G1MAF2|G1MAF2_AILME	95.588	272	12	0	1	272	1	272	0.0	522
sp|O75663|TIPRL_HUMAN	tr|A0A2I2UU58|A0A2I2UU58_FELCA	95.588	272	12	0	1	272	42	313	0.0	521
sp|O75663|TIPRL_HUMAN	tr|A0A384CHM6|A0A384CHM6_URSMA	95.956	272	11	0	1	272	1	272	0.0	521
sp|O75663|TIPRL_HUMAN	tr|A0A1U7U0L0|A0A1U7U0L0_TARSY	95.221	272	13	0	1	272	1	272	0.0	518
sp|O75663|TIPRL_HUMAN	tr|A0A1U7QG26|A0A1U7QG26_MESAU	95.896	268	11	0	1	268	1	268	0.0	518
sp|O75663|TIPRL_HUMAN	tr|A0A286XTV5|A0A286XTV5_CAVPO	93.750	272	17	0	1	272	1	272	0.0	515
sp|O75663|TIPRL_HUMAN	tr|A0A2Y9DZ45|A0A2Y9DZ45_TRIMA	94.834	271	14	0	2	272	1	271	0.0	514
sp|O75663|TIPRL_HUMAN	tr|H0WPX7|H0WPX7_OTOGA	94.909	275	11	1	1	272	1	275	0.0	513
sp|O75663|TIPRL_HUMAN	tr|F6YE97|F6YE97_HORSE	93.478	276	14	1	1	272	1	276	0.0	513
sp|O75663|TIPRL_HUMAN	tr|A0A1S3AAC4|A0A1S3AAC4_ERIEU	94.485	272	15	0	1	272	1	272	0.0	512
sp|O75663|TIPRL_HUMAN	tr|A0A452DX21|A0A452DX21_CAPHI	94.118	272	16	0	1	272	1	272	0.0	511
sp|O75663|TIPRL_HUMAN	tr|A0A452DSM0|A0A452DSM0_CAPHI	94.853	272	13	1	1	272	1	271	0.0	508
sp|O75663|TIPRL_HUMAN	tr|A0A091DFT4|A0A091DFT4_FUKDA	91.176	272	24	0	1	272	1	272	0.0	503
sp|O75663|TIPRL_HUMAN	tr|G1PJD5|G1PJD5_MYOLU	91.971	274	19	1	1	271	8	281	1.12e-180	502
sp|O75663|TIPRL_HUMAN	tr|G3T0J0|G3T0J0_LOXAF	92.000	275	19	1	1	272	1	275	1.45e-179	499
sp|O75663|TIPRL_HUMAN	tr|A0A4X2JZH5|A0A4X2JZH5_VOMUR	91.078	269	24	0	1	269	1	269	5.49e-178	495
sp|O75663|TIPRL_HUMAN	tr|A0A151MCU2|A0A151MCU2_ALLMI	84.701	268	41	0	5	272	4	271	6.57e-176	490
sp|O75663|TIPRL_HUMAN	tr|A0A2I0MT77|A0A2I0MT77_COLLI	83.895	267	43	0	6	272	5	271	8.30e-172	479
sp|O75663|TIPRL_HUMAN	tr|A0A099ZP20|A0A099ZP20_TINGU	84.470	264	41	0	6	269	3	266	1.73e-171	478
sp|O75663|TIPRL_HUMAN	tr|A0A0Q3PKL6|A0A0Q3PKL6_AMAAE	83.521	267	44	0	6	272	5	271	1.25e-170	477
sp|O75663|TIPRL_HUMAN	tr|A0A091IJU3|A0A091IJU3_CALAN	83.146	267	45	0	6	272	5	271	3.04e-170	476
sp|O75663|TIPRL_HUMAN	tr|L5KZ73|L5KZ73_PTEAL	95.918	245	10	0	28	272	1	245	8.13e-167	466
sp|O75663|TIPRL_HUMAN	tr|H0ZT88|H0ZT88_TAEGU	81.648	267	48	1	6	272	5	270	5.91e-166	465
sp|O75663|TIPRL_HUMAN	tr|A0A2K6LVL0|A0A2K6LVL0_RHIBE	83.088	272	2	1	1	272	1	228	4.44e-164	458
sp|O75663|TIPRL_HUMAN	tr|G1NNG2|G1NNG2_MELGA	81.343	268	49	1	6	272	18	285	6.74e-164	460
sp|O75663|TIPRL_HUMAN	tr|R0LR75|R0LR75_ANAPL	81.273	267	43	1	6	272	6	265	4.25e-163	457
sp|O75663|TIPRL_HUMAN	tr|W5PSI3|W5PSI3_SHEEP	96.218	238	9	0	35	272	2	239	1.80e-161	452
sp|O75663|TIPRL_HUMAN	tr|G1KKH2|G1KKH2_ANOCA	82.101	257	46	0	2	258	1	257	1.83e-161	453
sp|O75663|TIPRL_HUMAN	tr|M3XN77|M3XN77_MUSPF	92.593	243	18	0	30	272	5	247	2.30e-161	452
sp|O75663|TIPRL_HUMAN	sp|Q5FW12|TIPRL_XENTR	79.377	257	53	0	1	257	1	257	1.21e-156	441
sp|O75663|TIPRL_HUMAN	tr|A0A5F4DIZ7|A0A5F4DIZ7_CANLF	89.370	254	25	1	1	252	1	254	6.09e-153	440
sp|O75663|TIPRL_HUMAN	tr|A0A3Q0H3P9|A0A3Q0H3P9_ALLSI	86.147	231	32	0	42	272	1	231	6.59e-152	428
sp|O75663|TIPRL_HUMAN	tr|A0A091XNH5|A0A091XNH5_OPIHO	84.034	238	38	0	35	272	1	238	2.35e-151	426
sp|O75663|TIPRL_HUMAN	tr|A0A091J7K0|A0A091J7K0_EGRGA	84.034	238	38	0	35	272	1	238	2.35e-151	426
sp|O75663|TIPRL_HUMAN	tr|A0A087QLA2|A0A087QLA2_APTFO	83.613	238	39	0	35	272	1	238	4.06e-151	426
sp|O75663|TIPRL_HUMAN	tr|A0A093FWD1|A0A093FWD1_DRYPU	86.842	228	30	0	35	262	1	228	2.09e-150	424
sp|O75663|TIPRL_HUMAN	tr|A0A1L8GKC4|A0A1L8GKC4_XENLA	80.545	257	50	0	1	257	1	257	2.29e-148	420
sp|O75663|TIPRL_HUMAN	tr|A0A1L8GEC0|A0A1L8GEC0_XENLA	80.309	259	51	0	1	259	32	290	2.20e-147	419
sp|O75663|TIPRL_HUMAN	tr|A0A226MP87|A0A226MP87_CALSU	77.344	256	37	1	6	261	5	239	2.92e-147	417
sp|O75663|TIPRL_HUMAN	tr|G5AQ57|G5AQ57_HETGA	71.863	263	21	1	2	264	1	210	4.20e-135	384
sp|O75663|TIPRL_HUMAN	tr|B2XBN7|B2XBN7_SALSA	69.549	266	80	1	1	266	8	272	1.40e-132	380
sp|O75663|TIPRL_HUMAN	tr|G3HE59|G3HE59_CRIGR	98.370	184	3	0	42	225	1	184	1.81e-132	380
sp|O75663|TIPRL_HUMAN	tr|A0A2K6ESC9|A0A2K6ESC9_PROCO	76.493	268	22	4	1	268	4	230	2.14e-131	376
sp|O75663|TIPRL_HUMAN	tr|A0A1S3RNG6|A0A1S3RNG6_SALSA	69.173	266	81	1	1	266	8	272	4.09e-131	377
sp|O75663|TIPRL_HUMAN	tr|A0A060WZQ8|A0A060WZQ8_ONCMY	69.030	268	80	2	1	266	8	274	1.02e-130	376
sp|O75663|TIPRL_HUMAN	tr|H2T0T6|H2T0T6_TAKRU	71.595	257	73	0	1	257	1	257	2.47e-130	374
sp|O75663|TIPRL_HUMAN	tr|A0A060X165|A0A060X165_ONCMY	69.030	268	80	2	1	266	8	274	4.46e-130	374
sp|O75663|TIPRL_HUMAN	tr|A0A287CZ83|A0A287CZ83_ICTTR	75.092	273	25	3	1	272	1	231	2.08e-128	368
sp|O75663|TIPRL_HUMAN	tr|G3Q9R8|G3Q9R8_GASAC	68.627	255	80	0	1	255	8	262	2.36e-128	370
sp|O75663|TIPRL_HUMAN	tr|K7FBD0|K7FBD0_PELSI	80.556	216	42	0	28	243	1	216	8.69e-128	370
sp|O75663|TIPRL_HUMAN	tr|A0A3B4UR62|A0A3B4UR62_SERDU	69.202	263	79	2	1	263	477	737	1.91e-122	370
sp|O75663|TIPRL_HUMAN	tr|A0A2U3XW79|A0A2U3XW79_LEPWE	98.450	129	2	0	1	129	1	129	2.40e-92	274
sp|O75663|TIPRL_HUMAN	tr|F7A4B0|F7A4B0_ORNAN	65.000	240	72	3	35	265	6	242	1.73e-88	268
sp|O75663|TIPRL_HUMAN	tr|A0A5F7ZSY3|A0A5F7ZSY3_MACMU	75.916	191	2	1	35	225	3	149	7.67e-88	262
sp|O75663|TIPRL_HUMAN	tr|E9GEG4|E9GEG4_DAPPU	52.800	250	106	3	13	254	16	261	1.69e-84	258
sp|O75663|TIPRL_HUMAN	tr|D1ZZJ5|D1ZZJ5_TRICA	48.659	261	114	5	15	260	25	280	6.74e-80	248
sp|O75663|TIPRL_HUMAN	tr|A0A026W3N4|A0A026W3N4_OOCBI	45.055	273	128	5	17	272	26	293	5.09e-78	243
sp|O75663|TIPRL_HUMAN	tr|W5J762|W5J762_ANODA	48.617	253	112	3	15	252	36	285	2.38e-77	241
sp|O75663|TIPRL_HUMAN	tr|E2BGM5|E2BGM5_HARSA	45.420	262	121	5	13	257	22	278	1.54e-75	237
sp|O75663|TIPRL_HUMAN	tr|A0A194Q8P9|A0A194Q8P9_PAPXU	43.307	254	122	4	15	253	24	270	2.17e-67	215
sp|O75663|TIPRL_HUMAN	tr|Q9W5W6|Q9W5W6_DROME	41.245	257	129	4	15	254	20	271	1.27e-62	202
sp|O75663|TIPRL_HUMAN	tr|C8V089|C8V089_EMENI	42.800	250	125	7	18	254	34	278	1.62e-48	167
sp|O75663|TIPRL_HUMAN	tr|U9W318|U9W318_NEUCR	43.636	220	112	5	16	224	32	250	2.59e-48	167
sp|O75663|TIPRL_HUMAN	sp|Q54MI6|TIPRL_DICDI	40.873	252	134	6	16	254	19	268	2.59e-47	163
sp|O75663|TIPRL_HUMAN	sp|Q8VXY4|TIPRL_ARATH	38.113	265	136	8	18	258	30	290	1.23e-45	159
sp|O75663|TIPRL_HUMAN	tr|B8AK87|B8AK87_ORYSI	36.782	261	138	7	18	255	33	289	2.14e-43	154
sp|O75663|TIPRL_HUMAN	tr|A0A1D6GGM6|A0A1D6GGM6_MAIZE	37.209	258	136	6	18	252	32	286	2.92e-43	153
sp|O75663|TIPRL_HUMAN	tr|A0A444XWF1|A0A444XWF1_ARAHY	38.996	259	130	8	20	254	32	286	9.55e-42	149
sp|O75663|TIPRL_HUMAN	tr|M0TCS0|M0TCS0_MUSAM	38.023	263	138	7	18	258	32	291	1.04e-41	150
sp|O75663|TIPRL_HUMAN	tr|A9SD21|A9SD21_PHYPA	38.281	256	138	8	16	254	55	307	3.34e-41	149
sp|O75663|TIPRL_HUMAN	tr|A0A3B6MY81|A0A3B6MY81_WHEAT	33.948	271	146	6	18	255	32	302	1.07e-39	144
sp|O75663|TIPRL_HUMAN	tr|A0A3B6LTU5|A0A3B6LTU5_WHEAT	33.948	271	146	6	18	255	34	304	1.23e-39	144
sp|O75663|TIPRL_HUMAN	tr|A0A3B6KN17|A0A3B6KN17_WHEAT	34.630	257	142	7	21	255	46	298	1.23e-37	139
sp|O75663|TIPRL_HUMAN	tr|A0A0L7LFH4|A0A0L7LFH4_9NEOP	37.912	182	92	3	6	172	14	189	2.42e-36	132
sp|O75663|TIPRL_HUMAN	tr|A0A0L7KSV4|A0A0L7KSV4_9NEOP	35.417	192	103	3	6	182	14	199	7.17e-36	131
sp|O75663|TIPRL_HUMAN	sp|Q12199|TIP41_YEAST	35.632	261	143	6	18	254	97	356	2.19e-35	134
sp|O75663|TIPRL_HUMAN	tr|Q6CAZ7|Q6CAZ7_YARLI	39.320	206	119	4	18	218	9	213	3.29e-32	124
sp|O75663|TIPRL_HUMAN	tr|H9IUQ0|H9IUQ0_BOMMO	45.455	132	66	2	48	179	1	126	3.47e-27	107
sp|O75663|TIPRL_HUMAN	tr|R1CZU9|R1CZU9_EMIHU	30.894	246	132	8	13	224	19	260	5.14e-26	109
sp|O75663|TIPRL_HUMAN	tr|A0A2K3CR83|A0A2K3CR83_CHLRE	42.105	76	44	0	131	206	262	337	1.39e-13	75.5
sp|O75663|TIPRL_HUMAN	tr|A0A2K3CR83|A0A2K3CR83_CHLRE	33.645	107	68	3	18	121	13	119	4.64e-04	47.0
sp|O75663|TIPRL_HUMAN	tr|R1FP59|R1FP59_EMIHU	24.364	275	135	12	45	260	31	291	0.006	43.5
sp|O75663|TIPRL_HUMAN	tr|R1F5W2|R1F5W2_EMIHU	24.364	275	135	12	45	260	31	291	0.007	43.5
sp|O75663|TIPRL_HUMAN	tr|L5KWJ0|L5KWJ0_PTEAL	32.911	79	41	4	1	76	1941	2010	1.1	37.0
sp|O75663|TIPRL_HUMAN	tr|A8J071|A8J071_CHLRE	33.333	42	28	0	211	252	91	132	7.7	33.9
sp|O75663|TIPRL_HUMAN	tr|A0A1S3QVS4|A0A1S3QVS4_SALSA	31.461	89	47	4	8	84	3600	3686	7.9	34.3
sp|O75663|TIPRL_HUMAN	tr|A0A2K5ZL43|A0A2K5ZL43_MANLE	30.769	65	43	2	187	249	53	117	8.4	33.9
sp|O75663|TIPRL_HUMAN	tr|A0A2K5VK87|A0A2K5VK87_MACFA	31.818	66	43	2	186	249	102	167	8.4	33.9
sp|O75665|OFD1_HUMAN	sp|O75665|OFD1_HUMAN	100.000	1012	0	0	1	1012	1	1012	0.0	2055
sp|O75665|OFD1_HUMAN	tr|K6ZTS4|K6ZTS4_PANTR	99.506	1012	5	0	1	1012	1	1012	0.0	2041
sp|O75665|OFD1_HUMAN	tr|A0A2R9CKS8|A0A2R9CKS8_PANPA	99.506	1012	5	0	1	1012	1	1012	0.0	2041
sp|O75665|OFD1_HUMAN	tr|G3QUB7|G3QUB7_GORGO	99.209	1012	7	1	1	1012	1	1011	0.0	2028
sp|O75665|OFD1_HUMAN	tr|A0A2I3HZE3|A0A2I3HZE3_NOMLE	96.663	1019	26	2	1	1012	1	1018	0.0	1987
sp|O75665|OFD1_HUMAN	tr|A0A2K5P585|A0A2K5P585_CERAT	96.249	1013	37	1	1	1012	1	1013	0.0	1966
sp|O75665|OFD1_HUMAN	tr|A0A096N7A5|A0A096N7A5_PAPAN	95.953	1013	40	1	1	1012	1	1013	0.0	1880
sp|O75665|OFD1_HUMAN	tr|A0A2K5W190|A0A2K5W190_MACFA	96.051	1013	39	1	1	1012	1	1013	0.0	1867
sp|O75665|OFD1_HUMAN	tr|F6RGG6|F6RGG6_MACMU	95.953	1013	40	1	1	1012	1	1013	0.0	1862
sp|O75665|OFD1_HUMAN	tr|A0A2K5YSQ5|A0A2K5YSQ5_MANLE	96.051	1013	39	1	1	1012	1	1013	0.0	1860
sp|O75665|OFD1_HUMAN	tr|H2PUY1|H2PUY1_PONAB	92.589	1012	22	1	1	1012	1	959	0.0	1835
sp|O75665|OFD1_HUMAN	tr|A0A0D9RR98|A0A0D9RR98_CHLSB	94.587	1016	50	5	1	1012	1	1015	0.0	1824
sp|O75665|OFD1_HUMAN	tr|A0A2K6LG58|A0A2K6LG58_RHIBE	93.386	1013	55	3	1	1012	1	1002	0.0	1794
sp|O75665|OFD1_HUMAN	tr|F6U2Q8|F6U2Q8_CALJA	89.437	1013	98	4	1	1012	1	1005	0.0	1782
sp|O75665|OFD1_HUMAN	tr|A0A2K5C0I8|A0A2K5C0I8_AOTNA	90.030	1013	92	4	1	1012	1	1005	0.0	1778
sp|O75665|OFD1_HUMAN	tr|A0A2K6U982|A0A2K6U982_SAIBB	89.931	1013	94	3	1	1012	1	1006	0.0	1772
sp|O75665|OFD1_HUMAN	tr|A0A5F7ZDU3|A0A5F7ZDU3_MACMU	90.523	1013	95	1	1	1012	1	1013	0.0	1771
sp|O75665|OFD1_HUMAN	tr|H2PFD4|H2PFD4_PONAB	90.721	1013	92	2	1	1012	1	1012	0.0	1765
sp|O75665|OFD1_HUMAN	tr|A0A0D9SCC1|A0A0D9SCC1_CHLSB	90.819	1013	92	1	1	1012	1	1013	0.0	1755
sp|O75665|OFD1_HUMAN	tr|A0A2I3HQB8|A0A2I3HQB8_NOMLE	86.024	1016	102	6	1	1012	1	980	0.0	1689
sp|O75665|OFD1_HUMAN	tr|A0A2K6LVI2|A0A2K6LVI2_RHIBE	89.630	974	94	2	2	974	1	968	0.0	1669
sp|O75665|OFD1_HUMAN	tr|G1MBS2|G1MBS2_AILME	77.734	1015	214	6	1	1012	1	1006	0.0	1507
sp|O75665|OFD1_HUMAN	tr|A0A1U7SSN6|A0A1U7SSN6_TARSY	79.843	1017	193	5	1	1012	1	1010	0.0	1501
sp|O75665|OFD1_HUMAN	tr|G3TD64|G3TD64_LOXAF	73.114	1034	249	7	2	1012	1	1028	0.0	1449
sp|O75665|OFD1_HUMAN	tr|A0A2Y9E559|A0A2Y9E559_TRIMA	73.870	1018	254	5	1	1012	39	1050	0.0	1414
sp|O75665|OFD1_HUMAN	tr|H0WLM8|H0WLM8_OTOGA	73.300	1015	257	5	2	1012	2	1006	0.0	1414
sp|O75665|OFD1_HUMAN	tr|F7CRZ2|F7CRZ2_HORSE	74.777	1007	238	6	4	1004	34	1030	0.0	1413
sp|O75665|OFD1_HUMAN	tr|A0A384CIG8|A0A384CIG8_URSMA	73.969	1018	236	10	2	1012	1	996	0.0	1392
sp|O75665|OFD1_HUMAN	tr|M3XTZ7|M3XTZ7_MUSPF	72.673	1010	261	7	6	1012	115	1112	0.0	1389
sp|O75665|OFD1_HUMAN	tr|I3M215|I3M215_ICTTR	73.766	1033	244	6	1	1012	1	1027	0.0	1386
sp|O75665|OFD1_HUMAN	tr|A0A480VBY0|A0A480VBY0_PIG	70.600	1017	280	6	2	1012	1	1004	0.0	1384
sp|O75665|OFD1_HUMAN	tr|A0A340X6X9|A0A340X6X9_LIPVE	71.937	1012	270	5	7	1012	1	1004	0.0	1379
sp|O75665|OFD1_HUMAN	tr|A0A2U3ZRT4|A0A2U3ZRT4_ODORO	73.346	1013	211	11	2	1012	1	956	0.0	1367
sp|O75665|OFD1_HUMAN	tr|A0A2Y9MI58|A0A2Y9MI58_DELLE	70.424	1038	265	8	7	1012	1	1028	0.0	1362
sp|O75665|OFD1_HUMAN	tr|L5KNQ0|L5KNQ0_PTEAL	70.804	1007	264	11	13	1012	7	990	0.0	1353
sp|O75665|OFD1_HUMAN	tr|A0A5F4CXY9|A0A5F4CXY9_CANLF	71.825	1008	266	9	3	1004	232	1227	0.0	1344
sp|O75665|OFD1_HUMAN	tr|A0A2U4AJJ6|A0A2U4AJJ6_TURTR	71.047	1012	273	6	7	1012	1	998	0.0	1335
sp|O75665|OFD1_HUMAN	tr|A0A2Y9S5P8|A0A2Y9S5P8_PHYMC	71.047	1012	279	5	7	1012	1	1004	0.0	1334
sp|O75665|OFD1_HUMAN	tr|A0A3Q1LTC8|A0A3Q1LTC8_BOVIN	69.200	1013	272	9	7	1012	1	980	0.0	1328
sp|O75665|OFD1_HUMAN	tr|W5PP93|W5PP93_SHEEP	69.578	1019	294	7	1	1012	25	1034	0.0	1325
sp|O75665|OFD1_HUMAN	tr|A0A091CMW4|A0A091CMW4_FUKDA	68.972	1012	263	5	5	1012	12	976	0.0	1319
sp|O75665|OFD1_HUMAN	tr|A0A5F4W007|A0A5F4W007_CALJA	81.680	857	105	4	157	1012	12	817	0.0	1301
sp|O75665|OFD1_HUMAN	tr|A0A452DV76|A0A452DV76_CAPHI	68.696	1035	286	8	7	1012	1	1026	0.0	1298
sp|O75665|OFD1_HUMAN	tr|A0A5G2QHU2|A0A5G2QHU2_PIG	68.259	1005	292	7	2	998	1	986	0.0	1267
sp|O75665|OFD1_HUMAN	tr|A0A1S3W4F1|A0A1S3W4F1_ERIEU	69.017	1007	297	9	11	1012	5	1001	0.0	1264
sp|O75665|OFD1_HUMAN	tr|A0A1U8C0G7|A0A1U8C0G7_MESAU	69.632	1034	279	11	2	1012	1	1022	0.0	1259
sp|O75665|OFD1_HUMAN	tr|H0VT14|H0VT14_CAVPO	66.766	1008	313	8	11	1012	5	996	0.0	1245
sp|O75665|OFD1_HUMAN	sp|Q80Z25|OFD1_MOUSE	65.310	1032	322	10	2	1012	1	1017	0.0	1236
sp|O75665|OFD1_HUMAN	tr|G3I183|G3I183_CRIGR	69.272	934	260	8	11	922	5	933	0.0	1229
sp|O75665|OFD1_HUMAN	tr|G1PL34|G1PL34_MYOLU	65.885	1023	302	15	12	1012	11	1008	0.0	1185
sp|O75665|OFD1_HUMAN	tr|A0A452EII3|A0A452EII3_CAPHI	63.777	969	294	9	11	976	5	919	0.0	1099
sp|O75665|OFD1_HUMAN	tr|A0A1S3GFC1|A0A1S3GFC1_DIPOR	66.313	849	274	5	2	847	1	840	0.0	1085
sp|O75665|OFD1_HUMAN	tr|F7E1B2|F7E1B2_ORNAN	56.757	1036	401	14	7	1012	1	1019	0.0	1027
sp|O75665|OFD1_HUMAN	tr|A0A4X2M747|A0A4X2M747_VOMUR	56.067	1022	392	19	13	1012	7	993	0.0	974
sp|O75665|OFD1_HUMAN	tr|R7VRW7|R7VRW7_COLLI	52.128	1034	435	18	12	1012	7	1013	0.0	905
sp|O75665|OFD1_HUMAN	tr|A0A151N0G5|A0A151N0G5_ALLMI	51.805	1025	459	13	12	1012	7	1020	0.0	885
sp|O75665|OFD1_HUMAN	tr|K7FVZ1|K7FVZ1_PELSI	53.620	1022	440	13	11	1012	6	1013	0.0	873
sp|O75665|OFD1_HUMAN	tr|G1NPC8|G1NPC8_MELGA	50.986	1014	467	15	17	1012	2	1003	0.0	857
sp|O75665|OFD1_HUMAN	tr|A0A1U8D8P0|A0A1U8D8P0_ALLSI	49.347	1072	466	13	12	1012	7	1072	0.0	853
sp|O75665|OFD1_HUMAN	tr|H0ZCZ7|H0ZCZ7_TAEGU	51.658	995	426	16	12	976	2	971	0.0	843
sp|O75665|OFD1_HUMAN	tr|A0A091JQV5|A0A091JQV5_EGRGA	50.699	1002	457	14	37	1012	1	991	0.0	840
sp|O75665|OFD1_HUMAN	tr|A0A099ZLT9|A0A099ZLT9_TINGU	50.730	1027	439	17	12	1012	2	987	0.0	819
sp|O75665|OFD1_HUMAN	tr|A0A091I2D1|A0A091I2D1_CALAN	49.277	1037	458	19	12	1012	2	1006	0.0	817
sp|O75665|OFD1_HUMAN	tr|G1K9V8|G1K9V8_ANOCA	46.673	992	485	19	49	1012	1	976	0.0	726
sp|O75665|OFD1_HUMAN	tr|G5AKY0|G5AKY0_HETGA	64.219	640	203	7	350	976	261	887	0.0	701
sp|O75665|OFD1_HUMAN	tr|G5AKY0|G5AKY0_HETGA	69.343	274	49	1	4	277	1	239	2.81e-109	365
sp|O75665|OFD1_HUMAN	tr|A0A1L8HGH0|A0A1L8HGH0_XENLA	41.267	1042	533	17	14	1012	9	1014	0.0	671
sp|O75665|OFD1_HUMAN	tr|A0A226NGU2|A0A226NGU2_CALSU	45.749	988	436	15	11	977	6	914	0.0	652
sp|O75665|OFD1_HUMAN	tr|A0A0Q3M338|A0A0Q3M338_AMAAE	52.352	659	222	7	12	663	7	580	0.0	612
sp|O75665|OFD1_HUMAN	tr|A0A0Q3M338|A0A0Q3M338_AMAAE	34.629	283	121	11	769	1012	598	855	5.96e-11	72.8
sp|O75665|OFD1_HUMAN	tr|A0A1S3NX89|A0A1S3NX89_SALSA	46.757	663	313	4	12	657	7	646	0.0	576
sp|O75665|OFD1_HUMAN	tr|A0A060VQA5|A0A060VQA5_ONCMY	42.214	822	415	9	12	775	7	826	0.0	567
sp|O75665|OFD1_HUMAN	tr|A0A2K6GBX7|A0A2K6GBX7_PROCO	77.128	376	45	2	141	515	1	336	0.0	543
sp|O75665|OFD1_HUMAN	tr|A0A2K5VH65|A0A2K5VH65_MACFA	83.761	351	18	1	156	506	2	313	0.0	538
sp|O75665|OFD1_HUMAN	tr|A0A5G3K7R2|A0A5G3K7R2_XENTR	44.609	742	353	8	18	741	18	719	2.92e-180	547
sp|O75665|OFD1_HUMAN	tr|A0A3B4TES5|A0A3B4TES5_SERDU	44.544	669	357	6	12	674	7	667	1.45e-173	540
sp|O75665|OFD1_HUMAN	tr|G3NIP7|G3NIP7_GASAC	43.137	663	368	5	12	670	13	670	4.59e-164	502
sp|O75665|OFD1_HUMAN	tr|A0A337RZX5|A0A337RZX5_FELCA	68.011	372	78	2	144	514	7	338	7.18e-158	474
sp|O75665|OFD1_HUMAN	tr|F7BN50|F7BN50_XENTR	43.707	588	293	7	172	741	15	582	7.24e-135	424
sp|O75665|OFD1_HUMAN	tr|A0A2R9AMS8|A0A2R9AMS8_PANPA	92.517	147	11	0	1	147	1	147	8.61e-88	283
sp|O75665|OFD1_HUMAN	tr|A0A2K5N876|A0A2K5N876_CERAT	92.568	148	11	0	1	148	1	148	9.52e-87	281
sp|O75665|OFD1_HUMAN	tr|A0A2K6SSF1|A0A2K6SSF1_SAIBB	85.185	162	20	1	1	158	1	162	5.17e-86	278
sp|O75665|OFD1_HUMAN	tr|A0A2R8NDT7|A0A2R8NDT7_CALJA	91.429	140	12	0	1	140	1	140	4.77e-81	264
sp|O75665|OFD1_HUMAN	tr|A0A2I2YET8|A0A2I2YET8_GORGO	92.481	133	10	0	1	133	1	133	3.02e-78	256
sp|O75665|OFD1_HUMAN	tr|A0A2K6ERL3|A0A2K6ERL3_PROCO	92.969	128	9	0	11	138	5	132	1.12e-75	249
sp|O75665|OFD1_HUMAN	tr|A0A2I3ME14|A0A2I3ME14_PAPAN	94.531	128	7	0	1	128	1	128	1.60e-75	249
sp|O75665|OFD1_HUMAN	tr|A0A2K5WIM0|A0A2K5WIM0_MACFA	93.750	128	8	0	1	128	1	128	2.27e-74	246
sp|O75665|OFD1_HUMAN	tr|A0A2K5ZZY5|A0A2K5ZZY5_MANLE	92.969	128	9	0	1	128	1	128	9.77e-74	244
sp|O75665|OFD1_HUMAN	tr|A0A3B5KQK5|A0A3B5KQK5_TAKRU	36.939	490	275	7	196	672	1	469	6.99e-71	256
sp|O75665|OFD1_HUMAN	tr|A0A5F5XWJ4|A0A5F5XWJ4_FELCA	75.714	140	34	0	7	146	1	140	7.85e-67	225
sp|O75665|OFD1_HUMAN	tr|G1U995|G1U995_RABIT	50.282	177	87	1	138	313	2	178	9.00e-45	169
sp|O75665|OFD1_HUMAN	tr|G1U995|G1U995_RABIT	61.176	85	33	0	430	514	222	306	2.94e-22	104
sp|O75665|OFD1_HUMAN	tr|H2TBX4|H2TBX4_TAKRU	55.303	132	53	3	3	129	3	133	4.78e-39	147
sp|O75665|OFD1_HUMAN	tr|A0A1S3GX90|A0A1S3GX90_DIPOR	59.559	136	44	3	868	1003	1	125	1.61e-31	125
sp|O75665|OFD1_HUMAN	tr|A0A2K1J0C4|A0A2K1J0C4_PHYPA	25.796	597	351	21	14	556	10	568	8.87e-20	101
sp|O75665|OFD1_HUMAN	tr|A0A2K3CP43|A0A2K3CP43_CHLRE	24.370	238	159	5	77	303	1	228	2.49e-09	67.8
sp|O75665|OFD1_HUMAN	tr|B5YMV6|B5YMV6_THAPS	22.727	308	215	9	7	306	1	293	0.031	44.3
sp|O75665|OFD1_HUMAN	tr|A0A0D9S4F4|A0A0D9S4F4_CHLSB	30.516	213	115	10	269	468	772	964	0.81	39.7
sp|O75665|OFD1_HUMAN	tr|A0A2K5MBX4|A0A2K5MBX4_CERAT	30.516	213	115	10	269	468	773	965	0.92	39.7
sp|O75665|OFD1_HUMAN	tr|A0A2K5VXY7|A0A2K5VXY7_MACFA	30.516	213	115	10	269	468	773	965	1.2	39.3
sp|O75665|OFD1_HUMAN	tr|A0A096NTE3|A0A096NTE3_PAPAN	30.516	213	115	10	269	468	773	965	1.4	39.3
sp|O75665|OFD1_HUMAN	tr|A0A1D5QW03|A0A1D5QW03_MACMU	30.516	213	115	10	269	468	773	965	1.6	38.9
sp|O75665|OFD1_HUMAN	tr|A0A1L8F572|A0A1L8F572_XENLA	26.776	183	124	4	371	543	745	927	2.9	38.1
sp|O75665|OFD1_HUMAN	tr|A0A226NK23|A0A226NK23_CALSU	28.400	250	125	11	300	519	636	861	3.4	37.7
sp|O75674|TM1L1_HUMAN	sp|O75674|TM1L1_HUMAN	100.000	476	0	0	1	476	1	476	0.0	981
sp|O75674|TM1L1_HUMAN	tr|H2QDG7|H2QDG7_PANTR	99.580	476	2	0	1	476	1	476	0.0	978
sp|O75674|TM1L1_HUMAN	tr|G3RLQ6|G3RLQ6_GORGO	98.950	476	5	0	1	476	1	476	0.0	971
sp|O75674|TM1L1_HUMAN	tr|G1R947|G1R947_NOMLE	98.109	476	9	0	1	476	1	476	0.0	967
sp|O75674|TM1L1_HUMAN	tr|F7D0F3|F7D0F3_MACMU	96.429	476	16	1	1	476	1	475	0.0	944
sp|O75674|TM1L1_HUMAN	tr|G7PUC6|G7PUC6_MACFA	96.429	476	16	1	1	476	1	475	0.0	944
sp|O75674|TM1L1_HUMAN	tr|A0A096P4N8|A0A096P4N8_PAPAN	96.429	476	16	1	1	476	1	475	0.0	943
sp|O75674|TM1L1_HUMAN	tr|A0A2K5DLB0|A0A2K5DLB0_AOTNA	96.008	476	19	0	1	476	1	476	0.0	941
sp|O75674|TM1L1_HUMAN	tr|A0A2K6S485|A0A2K6S485_SAIBB	96.008	476	19	0	1	476	1	476	0.0	939
sp|O75674|TM1L1_HUMAN	tr|F7HB32|F7HB32_CALJA	95.798	476	20	0	1	476	1	476	0.0	935
sp|O75674|TM1L1_HUMAN	tr|A0A2R9B6Q2|A0A2R9B6Q2_PANPA	94.538	476	7	1	1	476	1	457	0.0	919
sp|O75674|TM1L1_HUMAN	tr|A0A2K6F0H9|A0A2K6F0H9_PROCO	89.496	476	50	0	1	476	1	476	0.0	878
sp|O75674|TM1L1_HUMAN	tr|A0A0D9QZQ3|A0A0D9QZQ3_CHLSB	96.145	441	16	1	1	441	1	440	0.0	867
sp|O75674|TM1L1_HUMAN	tr|A0A1U7UR26|A0A1U7UR26_TARSY	89.076	476	44	3	1	476	1	468	0.0	860
sp|O75674|TM1L1_HUMAN	tr|A0A2K5ZX76|A0A2K5ZX76_MANLE	88.235	476	16	2	1	476	1	436	0.0	845
sp|O75674|TM1L1_HUMAN	tr|F7AJK0|F7AJK0_HORSE	86.765	476	63	0	1	476	1	476	0.0	843
sp|O75674|TM1L1_HUMAN	tr|G1M7Z6|G1M7Z6_AILME	86.765	476	62	1	1	476	1	475	0.0	842
sp|O75674|TM1L1_HUMAN	tr|M3YVD5|M3YVD5_MUSPF	85.714	476	67	1	1	476	1	475	0.0	838
sp|O75674|TM1L1_HUMAN	tr|A0A384DPV3|A0A384DPV3_URSMA	85.924	476	66	1	1	476	1	475	0.0	836
sp|O75674|TM1L1_HUMAN	tr|A0A455C724|A0A455C724_PHYMC	85.714	476	67	1	1	476	1	475	0.0	833
sp|O75674|TM1L1_HUMAN	tr|A0A2K5NTU1|A0A2K5NTU1_CERAT	89.076	476	37	3	1	476	1	461	0.0	832
sp|O75674|TM1L1_HUMAN	tr|G1SV79|G1SV79_RABIT	84.211	475	75	0	1	475	1	475	0.0	828
sp|O75674|TM1L1_HUMAN	tr|A0A2U3X1K6|A0A2U3X1K6_ODORO	85.504	476	68	1	1	476	1	475	0.0	828
sp|O75674|TM1L1_HUMAN	tr|A0A286ZN79|A0A286ZN79_PIG	86.047	473	64	2	1	473	1	471	0.0	825
sp|O75674|TM1L1_HUMAN	tr|A0A340WGH8|A0A340WGH8_LIPVE	85.084	476	70	1	1	476	1	475	0.0	823
sp|O75674|TM1L1_HUMAN	tr|A0A2U4C646|A0A2U4C646_TURTR	84.874	476	71	1	1	476	1	475	0.0	822
sp|O75674|TM1L1_HUMAN	tr|A0A2Y9LMD8|A0A2Y9LMD8_DELLE	85.084	476	70	1	1	476	1	475	0.0	822
sp|O75674|TM1L1_HUMAN	tr|E2RAY7|E2RAY7_CANLF	85.835	473	66	1	1	473	1	472	0.0	814
sp|O75674|TM1L1_HUMAN	tr|H0XNL5|H0XNL5_OTOGA	84.664	476	71	2	1	475	1	475	0.0	813
sp|O75674|TM1L1_HUMAN	tr|A0A1S3EIS7|A0A1S3EIS7_DIPOR	83.824	476	76	1	1	476	1	475	0.0	813
sp|O75674|TM1L1_HUMAN	tr|A0A452EMQ1|A0A452EMQ1_CAPHI	81.818	473	82	1	1	473	1	469	0.0	792
sp|O75674|TM1L1_HUMAN	tr|A0A1U7QW05|A0A1U7QW05_MESAU	82.636	478	78	4	1	476	1	475	0.0	783
sp|O75674|TM1L1_HUMAN	tr|G1P905|G1P905_MYOLU	82.143	476	84	1	1	476	1	475	0.0	778
sp|O75674|TM1L1_HUMAN	tr|G3T8C7|G3T8C7_LOXAF	79.707	478	91	3	1	476	1	474	0.0	776
sp|O75674|TM1L1_HUMAN	tr|A0A2K6L8H2|A0A2K6L8H2_RHIBE	94.987	399	19	1	78	476	1	398	0.0	769
sp|O75674|TM1L1_HUMAN	tr|G5BPA0|G5BPA0_HETGA	80.963	457	87	0	1	457	1	457	0.0	764
sp|O75674|TM1L1_HUMAN	tr|W5P3N7|W5P3N7_SHEEP	82.276	457	77	1	20	476	26	478	0.0	758
sp|O75674|TM1L1_HUMAN	sp|Q923U0|TM1L1_MOUSE	80.544	478	86	5	1	476	1	473	0.0	751
sp|O75674|TM1L1_HUMAN	tr|H0W2N7|H0W2N7_CAVPO	78.782	476	100	1	1	476	1	475	0.0	747
sp|O75674|TM1L1_HUMAN	tr|A0A337SCG8|A0A337SCG8_FELCA	83.759	431	69	1	1	431	1	430	0.0	743
sp|O75674|TM1L1_HUMAN	tr|L5JQI5|L5JQI5_PTEAL	77.731	476	53	2	1	476	1	423	0.0	719
sp|O75674|TM1L1_HUMAN	tr|A0A3Q1M456|A0A3Q1M456_BOVIN	84.223	431	64	2	1	431	1	427	0.0	717
sp|O75674|TM1L1_HUMAN	tr|A0A1S3A9D6|A0A1S3A9D6_ERIEU	72.516	473	79	2	1	473	1	422	0.0	675
sp|O75674|TM1L1_HUMAN	tr|H2PXS0|H2PXS0_PONAB	99.298	285	2	0	1	285	1	285	0.0	588
sp|O75674|TM1L1_HUMAN	tr|A0A2Y9DQ60|A0A2Y9DQ60_TRIMA	89.456	294	31	0	1	294	1	294	0.0	549
sp|O75674|TM1L1_HUMAN	tr|A0A2Y9DQ60|A0A2Y9DQ60_TRIMA	70.760	171	50	0	306	476	374	544	9.12e-69	234
sp|O75674|TM1L1_HUMAN	tr|G3H1B8|G3H1B8_CRIGR	74.731	372	51	4	1	369	1	332	0.0	547
sp|O75674|TM1L1_HUMAN	tr|A0A091EHM5|A0A091EHM5_FUKDA	77.301	326	39	1	20	345	1	291	0.0	512
sp|O75674|TM1L1_HUMAN	tr|K7GA05|K7GA05_PELSI	57.173	474	191	5	1	469	1	467	9.78e-178	511
sp|O75674|TM1L1_HUMAN	tr|A0A2U3XB55|A0A2U3XB55_LEPWE	92.500	240	18	0	1	240	1	240	5.11e-165	469
sp|O75674|TM1L1_HUMAN	tr|A0A151N2P7|A0A151N2P7_ALLMI	53.734	482	199	8	1	474	1	466	7.45e-165	478
sp|O75674|TM1L1_HUMAN	tr|A0A4X2L8G3|A0A4X2L8G3_VOMUR	77.622	286	63	1	1	285	1	286	5.41e-162	468
sp|O75674|TM1L1_HUMAN	tr|I3MIN9|I3MIN9_ICTTR	80.069	291	46	3	78	368	1	279	3.08e-160	459
sp|O75674|TM1L1_HUMAN	tr|A0A2I0M718|A0A2I0M718_COLLI	53.648	466	190	9	20	476	33	481	4.77e-156	456
sp|O75674|TM1L1_HUMAN	tr|A0A1U7RKQ4|A0A1U7RKQ4_ALLSI	54.023	435	184	7	44	474	32	454	3.89e-142	420
sp|O75674|TM1L1_HUMAN	tr|G1N8K3|G1N8K3_MELGA	57.219	374	152	3	29	394	1	374	1.04e-138	408
sp|O75674|TM1L1_HUMAN	tr|R0LQ94|R0LQ94_ANAPL	53.461	419	175	6	49	452	1	414	3.45e-135	400
sp|O75674|TM1L1_HUMAN	tr|A0A226MH49|A0A226MH49_CALSU	58.017	343	85	3	1	343	1	284	2.67e-131	387
sp|O75674|TM1L1_HUMAN	tr|A0A226MH49|A0A226MH49_CALSU	49.153	59	22	2	411	469	272	322	3.75e-06	54.7
sp|O75674|TM1L1_HUMAN	tr|A0A1L8ETM4|A0A1L8ETM4_XENLA	44.124	485	228	7	1	464	1	463	4.33e-126	380
sp|O75674|TM1L1_HUMAN	tr|A0A5G3HQV6|A0A5G3HQV6_XENTR	41.980	505	232	8	1	475	1	474	8.57e-122	369
sp|O75674|TM1L1_HUMAN	tr|A0A2U3YMA4|A0A2U3YMA4_LEPWE	78.390	236	50	1	241	476	1	235	4.34e-121	358
sp|O75674|TM1L1_HUMAN	tr|F7CK11|F7CK11_ORNAN	58.117	308	126	1	20	327	1	305	6.86e-120	358
sp|O75674|TM1L1_HUMAN	tr|A0A091I1N9|A0A091I1N9_CALAN	68.465	241	67	5	49	285	1	236	3.18e-107	323
sp|O75674|TM1L1_HUMAN	tr|A0A087RI77|A0A087RI77_APTFO	66.387	238	77	2	49	285	1	236	6.58e-106	319
sp|O75674|TM1L1_HUMAN	tr|A0A093G3H1|A0A093G3H1_DRYPU	68.201	239	71	4	49	285	1	236	2.45e-105	318
sp|O75674|TM1L1_HUMAN	tr|A0A091WKN7|A0A091WKN7_OPIHO	65.823	237	80	1	49	285	1	236	3.74e-105	317
sp|O75674|TM1L1_HUMAN	tr|A0A091IZ31|A0A091IZ31_EGRGA	65.417	240	76	3	49	285	1	236	6.65e-104	314
sp|O75674|TM1L1_HUMAN	tr|H0ZGN1|H0ZGN1_TAEGU	66.387	238	79	1	49	285	1	238	1.38e-103	313
sp|O75674|TM1L1_HUMAN	tr|A0A0Q3PKV4|A0A0Q3PKV4_AMAAE	52.174	322	93	4	1	315	1	268	6.30e-101	310
sp|O75674|TM1L1_HUMAN	tr|A0A0Q3PKV4|A0A0Q3PKV4_AMAAE	66.667	24	6	1	437	460	286	307	3.8	35.8
sp|O75674|TM1L1_HUMAN	tr|H9GP95|H9GP95_ANOCA	67.456	169	53	1	1	167	1	169	2.24e-84	261
sp|O75674|TM1L1_HUMAN	tr|A0A099YQD6|A0A099YQD6_TINGU	63.131	198	69	3	49	244	1	196	3.21e-81	254
sp|O75674|TM1L1_HUMAN	tr|H2V1X0|H2V1X0_TAKRU	37.838	370	198	4	9	360	7	362	1.90e-80	263
sp|O75674|TM1L1_HUMAN	tr|A0A2Y9SZU7|A0A2Y9SZU7_PHYMC	38.095	378	201	5	9	364	7	373	4.49e-80	263
sp|O75674|TM1L1_HUMAN	tr|A0A452G0U0|A0A452G0U0_CAPHI	38.187	364	192	5	9	350	7	359	1.18e-78	259
sp|O75674|TM1L1_HUMAN	tr|A0A2K6FHG6|A0A2K6FHG6_PROCO	38.978	372	186	8	9	350	7	367	4.01e-78	257
sp|O75674|TM1L1_HUMAN	tr|A0A3B4TNZ8|A0A3B4TNZ8_SERDU	39.759	332	178	4	9	323	7	333	5.19e-78	257
sp|O75674|TM1L1_HUMAN	tr|A0A340WFR8|A0A340WFR8_LIPVE	37.368	380	201	7	9	364	7	373	6.79e-78	256
sp|O75674|TM1L1_HUMAN	sp|Q5SRX1|TM1L2_MOUSE	38.441	372	188	7	9	350	7	367	1.05e-77	256
sp|O75674|TM1L1_HUMAN	tr|A0A2K5EHJ8|A0A2K5EHJ8_AOTNA	38.172	372	189	6	9	350	7	367	1.13e-77	257
sp|O75674|TM1L1_HUMAN	tr|G3PED3|G3PED3_GASAC	39.583	336	173	5	9	323	7	333	1.69e-77	256
sp|O75674|TM1L1_HUMAN	tr|A0A2U4BDT4|A0A2U4BDT4_TURTR	37.173	382	201	7	9	364	7	375	1.92e-77	253
sp|O75674|TM1L1_HUMAN	tr|A0A1U8BU71|A0A1U8BU71_MESAU	38.710	372	187	7	9	350	7	367	7.39e-77	254
sp|O75674|TM1L1_HUMAN	tr|A0A1S3F5N2|A0A1S3F5N2_DIPOR	38.441	372	188	7	9	350	7	367	8.29e-77	254
sp|O75674|TM1L1_HUMAN	tr|A0A1L8EYS4|A0A1L8EYS4_XENLA	36.341	399	207	5	9	369	7	396	8.96e-77	252
sp|O75674|TM1L1_HUMAN	tr|A0A5G3IJR6|A0A5G3IJR6_XENTR	38.281	384	201	8	9	364	7	382	1.10e-76	254
sp|O75674|TM1L1_HUMAN	tr|A0A286XGA7|A0A286XGA7_CAVPO	38.441	372	188	7	9	350	7	367	2.15e-76	254
sp|O75674|TM1L1_HUMAN	tr|A0A2Y9M346|A0A2Y9M346_DELLE	37.368	380	208	8	9	364	7	380	3.44e-76	253
sp|O75674|TM1L1_HUMAN	tr|A0A287ATA0|A0A287ATA0_PIG	37.500	368	190	7	9	347	7	363	3.53e-76	253
sp|O75674|TM1L1_HUMAN	tr|A0A060XDJ5|A0A060XDJ5_ONCMY	36.676	349	181	3	9	323	7	349	1.95e-75	249
sp|O75674|TM1L1_HUMAN	tr|A0A2U3YT22|A0A2U3YT22_LEPWE	37.903	372	190	8	9	350	7	367	2.38e-75	250
sp|O75674|TM1L1_HUMAN	tr|A0A1S3Q5I0|A0A1S3Q5I0_SALSA	37.249	349	179	3	9	323	7	349	4.69e-75	250
sp|O75674|TM1L1_HUMAN	tr|A0A287D8I1|A0A287D8I1_ICTTR	37.701	374	188	8	9	350	7	367	5.57e-75	249
sp|O75674|TM1L1_HUMAN	tr|A0A2U3ZKF2|A0A2U3ZKF2_ODORO	37.903	372	190	8	9	350	7	367	1.26e-74	248
sp|O75674|TM1L1_HUMAN	tr|G5BMW7|G5BMW7_HETGA	37.968	374	187	8	9	350	7	367	1.64e-74	248
sp|O75674|TM1L1_HUMAN	tr|A0A2Y9DTS9|A0A2Y9DTS9_TRIMA	38.211	369	190	8	9	350	7	364	1.97e-74	248
sp|O75674|TM1L1_HUMAN	tr|A0A151P403|A0A151P403_ALLMI	37.158	366	195	7	9	347	7	364	4.54e-74	246
sp|O75674|TM1L1_HUMAN	tr|A0A3B4TY95|A0A3B4TY95_SERDU	38.636	352	167	7	9	330	7	339	7.19e-74	246
sp|O75674|TM1L1_HUMAN	tr|U3EPJ6|U3EPJ6_CALJA	36.461	373	194	7	9	350	7	367	1.38e-73	245
sp|O75674|TM1L1_HUMAN	tr|A0A060XUL3|A0A060XUL3_ONCMY	36.994	346	179	4	9	323	7	344	2.05e-73	243
sp|O75674|TM1L1_HUMAN	tr|A0A2K5CCH4|A0A2K5CCH4_AOTNA	38.965	367	188	7	9	358	7	354	2.38e-73	244
sp|O75674|TM1L1_HUMAN	tr|A0A2K5U1I9|A0A2K5U1I9_MACFA	36.461	373	194	7	9	350	7	367	2.64e-73	244
sp|O75674|TM1L1_HUMAN	tr|A0A1U7SY65|A0A1U7SY65_TARSY	37.127	369	197	7	9	350	7	367	3.06e-73	245
sp|O75674|TM1L1_HUMAN	tr|A0A096P324|A0A096P324_PAPAN	36.461	373	194	7	9	350	7	367	3.09e-73	244
sp|O75674|TM1L1_HUMAN	tr|A0A2K5Y5N5|A0A2K5Y5N5_MANLE	36.461	373	194	7	9	350	7	367	3.09e-73	244
sp|O75674|TM1L1_HUMAN	tr|I0FPF0|I0FPF0_MACMU	36.461	373	194	7	9	350	7	367	3.09e-73	244
sp|O75674|TM1L1_HUMAN	tr|A0A2K5LV25|A0A2K5LV25_CERAT	36.461	373	194	7	9	350	7	367	3.09e-73	244
sp|O75674|TM1L1_HUMAN	tr|K7C4A4|K7C4A4_PANTR	36.461	373	194	7	9	350	7	367	4.12e-73	244
sp|O75674|TM1L1_HUMAN	tr|A0A2R8ZNF3|A0A2R8ZNF3_PANPA	36.461	373	194	7	9	350	7	367	4.34e-73	244
sp|O75674|TM1L1_HUMAN	sp|Q6ZVM7|TM1L2_HUMAN	36.461	373	194	7	9	350	7	367	4.34e-73	244
sp|O75674|TM1L1_HUMAN	tr|G3QDZ4|G3QDZ4_GORGO	36.461	373	194	7	9	350	7	367	4.34e-73	244
sp|O75674|TM1L1_HUMAN	tr|A0A1S3WVW0|A0A1S3WVW0_ERIEU	37.960	353	186	5	9	347	7	340	6.13e-73	243
sp|O75674|TM1L1_HUMAN	tr|H0WLQ7|H0WLQ7_OTOGA	36.193	373	195	7	9	350	7	367	6.99e-73	243
sp|O75674|TM1L1_HUMAN	tr|A0A2K6MZ38|A0A2K6MZ38_RHIBE	36.585	369	199	6	9	350	7	367	7.91e-73	244
sp|O75674|TM1L1_HUMAN	tr|A0A0D9R7R3|A0A0D9R7R3_CHLSB	36.461	373	194	7	9	350	7	367	9.27e-73	244
sp|O75674|TM1L1_HUMAN	tr|A0A091D6D2|A0A091D6D2_FUKDA	38.082	365	181	8	18	350	9	360	1.06e-72	243
sp|O75674|TM1L1_HUMAN	sp|O88746|TOM1_MOUSE	38.375	357	184	6	9	347	7	345	1.33e-72	242
sp|O75674|TM1L1_HUMAN	tr|A0A1S3FX03|A0A1S3FX03_DIPOR	39.782	367	185	8	9	358	7	354	1.46e-72	242
sp|O75674|TM1L1_HUMAN	tr|A0A2K6UDI3|A0A2K6UDI3_SAIBB	36.314	369	200	6	9	350	7	367	1.48e-72	243
sp|O75674|TM1L1_HUMAN	tr|A0A2R9BZ40|A0A2R9BZ40_PANPA	37.968	374	182	8	9	358	7	354	1.58e-72	242
sp|O75674|TM1L1_HUMAN	tr|A0A4X2KUQ0|A0A4X2KUQ0_VOMUR	36.559	372	195	6	9	350	7	367	1.97e-72	242
sp|O75674|TM1L1_HUMAN	tr|G3P3U7|G3P3U7_GASAC	39.344	305	160	1	9	288	7	311	2.20e-72	243
sp|O75674|TM1L1_HUMAN	tr|A0A3Q0CYM4|A0A3Q0CYM4_MESAU	37.875	367	201	4	9	358	7	363	2.57e-72	242
sp|O75674|TM1L1_HUMAN	tr|A0A287AZ22|A0A287AZ22_PIG	39.510	367	188	9	9	358	7	356	2.67e-72	242
sp|O75674|TM1L1_HUMAN	tr|A0A3Q1MMW1|A0A3Q1MMW1_BOVIN	41.356	295	150	3	9	285	7	296	3.68e-72	242
sp|O75674|TM1L1_HUMAN	tr|A0A091I848|A0A091I848_CALAN	38.268	358	175	8	20	347	1	342	4.24e-72	238
sp|O75674|TM1L1_HUMAN	tr|G3IAI7|G3IAI7_CRIGR	37.602	367	202	4	9	358	7	363	4.55e-72	241
sp|O75674|TM1L1_HUMAN	tr|A0A3Q2LSN5|A0A3Q2LSN5_HORSE	36.898	374	191	9	9	350	7	367	5.12e-72	242
sp|O75674|TM1L1_HUMAN	tr|A0A1S3SIQ6|A0A1S3SIQ6_SALSA	36.311	347	183	3	9	323	7	347	5.20e-72	242
sp|O75674|TM1L1_HUMAN	tr|I3MCJ1|I3MCJ1_ICTTR	38.978	372	181	10	9	358	7	354	5.72e-72	241
sp|O75674|TM1L1_HUMAN	tr|A0A5F4CQQ5|A0A5F4CQQ5_CANLF	37.366	372	187	8	9	347	60	418	6.49e-72	245
sp|O75674|TM1L1_HUMAN	tr|H2QLK0|H2QLK0_PANTR	37.968	374	182	8	9	358	7	354	6.61e-72	240
sp|O75674|TM1L1_HUMAN	tr|A0A2K6K029|A0A2K6K029_RHIBE	37.701	374	183	8	9	358	7	354	7.40e-72	240
sp|O75674|TM1L1_HUMAN	tr|A0A2K6F153|A0A2K6F153_PROCO	37.057	367	195	6	9	358	7	354	8.41e-72	240
sp|O75674|TM1L1_HUMAN	tr|A0A2I2V0J0|A0A2I2V0J0_FELCA	36.461	373	194	7	9	350	7	367	9.01e-72	242
sp|O75674|TM1L1_HUMAN	tr|K7FL17|K7FL17_PELSI	36.856	369	192	8	9	347	7	364	9.87e-72	240
sp|O75674|TM1L1_HUMAN	tr|A0A2K5XKS2|A0A2K5XKS2_MANLE	37.701	374	183	8	9	358	3	350	1.41e-71	239
sp|O75674|TM1L1_HUMAN	tr|A0A096NJR5|A0A096NJR5_PAPAN	37.701	374	183	8	9	358	7	354	1.42e-71	239
sp|O75674|TM1L1_HUMAN	tr|A0A2K5W6K2|A0A2K5W6K2_MACFA	37.701	374	183	8	9	358	7	354	1.42e-71	239
sp|O75674|TM1L1_HUMAN	tr|A0A2K5LNA4|A0A2K5LNA4_CERAT	37.701	374	183	8	9	358	7	354	1.56e-71	239
sp|O75674|TM1L1_HUMAN	tr|H9GFU4|H9GFU4_ANOCA	41.254	303	148	4	9	286	7	304	1.58e-71	240
sp|O75674|TM1L1_HUMAN	sp|O60784|TOM1_HUMAN	37.701	374	183	8	9	358	7	354	1.77e-71	239
sp|O75674|TM1L1_HUMAN	tr|A0A0D9R779|A0A0D9R779_CHLSB	37.701	374	183	8	9	358	7	354	3.36e-71	239
sp|O75674|TM1L1_HUMAN	tr|M3XLS5|M3XLS5_MUSPF	37.260	365	185	8	17	350	15	366	3.89e-71	239
sp|O75674|TM1L1_HUMAN	tr|H0VBV6|H0VBV6_CAVPO	37.912	364	190	8	9	347	7	359	6.73e-71	238
sp|O75674|TM1L1_HUMAN	tr|L5KF20|L5KF20_PTEAL	37.903	372	185	7	9	358	7	354	7.43e-71	238
sp|O75674|TM1L1_HUMAN	tr|H0ZAC1|H0ZAC1_TAEGU	37.989	358	181	8	20	347	1	347	8.22e-71	238
sp|O75674|TM1L1_HUMAN	tr|A0A3Q2IAX1|A0A3Q2IAX1_HORSE	37.466	371	188	8	9	358	7	354	9.48e-71	238
sp|O75674|TM1L1_HUMAN	tr|G1LES4|G1LES4_AILME	36.022	372	195	7	10	350	6	365	1.12e-70	238
sp|O75674|TM1L1_HUMAN	tr|A0A452FWU3|A0A452FWU3_CAPHI	36.512	367	206	4	9	358	7	363	1.24e-70	238
sp|O75674|TM1L1_HUMAN	tr|A0A091JP80|A0A091JP80_EGRGA	37.430	358	183	8	20	347	1	347	1.69e-70	234
sp|O75674|TM1L1_HUMAN	tr|A0A2Y9DGS5|A0A2Y9DGS5_TRIMA	37.736	371	187	7	9	358	7	354	1.97e-70	236
sp|O75674|TM1L1_HUMAN	tr|A0A3Q1MAL1|A0A3Q1MAL1_BOVIN	36.512	367	206	4	9	358	7	363	2.67e-70	237
sp|O75674|TM1L1_HUMAN	tr|A0A1L8GNT9|A0A1L8GNT9_XENLA	38.400	375	182	8	11	358	9	361	2.80e-70	236
sp|O75674|TM1L1_HUMAN	tr|R0LRX5|R0LRX5_ANAPL	37.430	358	183	7	20	347	1	347	3.29e-70	236
sp|O75674|TM1L1_HUMAN	tr|A0A226NMX8|A0A226NMX8_CALSU	40.132	304	151	4	9	286	7	305	3.30e-70	235
sp|O75674|TM1L1_HUMAN	tr|A0A2I2ZKN0|A0A2I2ZKN0_GORGO	38.032	376	179	9	9	358	7	354	3.70e-70	236
sp|O75674|TM1L1_HUMAN	tr|A0A384DAN9|A0A384DAN9_URSMA	38.251	366	191	7	9	358	7	353	3.96e-70	235
sp|O75674|TM1L1_HUMAN	tr|A0A1L8GH28|A0A1L8GH28_XENLA	39.142	373	189	8	11	358	9	368	4.51e-70	236
sp|O75674|TM1L1_HUMAN	tr|M3YLW2|M3YLW2_MUSPF	37.772	368	191	8	9	358	7	354	9.19e-70	235
sp|O75674|TM1L1_HUMAN	tr|A0A2I2UP45|A0A2I2UP45_FELCA	38.147	367	191	7	9	358	7	354	1.07e-69	235
sp|O75674|TM1L1_HUMAN	tr|A0A087RG25|A0A087RG25_APTFO	37.151	358	179	8	20	347	1	342	1.24e-69	232
sp|O75674|TM1L1_HUMAN	tr|A0A3B4T993|A0A3B4T993_SERDU	39.881	336	170	6	9	324	14	337	1.30e-69	234
sp|O75674|TM1L1_HUMAN	tr|A0A455BR94|A0A455BR94_PHYMC	36.141	368	198	5	9	358	7	355	1.53e-69	235
sp|O75674|TM1L1_HUMAN	tr|A0A2U3X231|A0A2U3X231_ODORO	37.602	367	193	6	9	358	7	354	1.57e-69	234
sp|O75674|TM1L1_HUMAN	tr|A0A340X446|A0A340X446_LIPVE	36.413	368	197	6	9	358	7	355	1.71e-69	234
sp|O75674|TM1L1_HUMAN	tr|A0A093I3S3|A0A093I3S3_DRYPU	36.872	358	180	9	20	347	1	342	3.33e-69	231
sp|O75674|TM1L1_HUMAN	tr|G1NWT2|G1NWT2_MYOLU	36.856	369	195	7	9	358	7	356	3.52e-69	231
sp|O75674|TM1L1_HUMAN	tr|A0A2U3YPZ8|A0A2U3YPZ8_LEPWE	37.602	367	193	7	9	358	7	354	3.54e-69	233
sp|O75674|TM1L1_HUMAN	tr|L5KX36|L5KX36_PTEAL	36.011	361	196	6	17	350	68	420	4.28e-69	235
sp|O75674|TM1L1_HUMAN	tr|G5BPE9|G5BPE9_HETGA	40.066	302	154	3	9	288	7	303	5.55e-69	234
sp|O75674|TM1L1_HUMAN	tr|A0A4X2K234|A0A4X2K234_VOMUR	36.082	388	207	7	9	370	7	379	6.00e-69	233
sp|O75674|TM1L1_HUMAN	tr|A0A067QWK9|A0A067QWK9_ZOONE	37.158	366	202	7	9	347	7	371	8.65e-69	234
sp|O75674|TM1L1_HUMAN	tr|G3TUG4|G3TUG4_LOXAF	36.544	353	191	6	17	350	17	355	1.55e-68	231
sp|O75674|TM1L1_HUMAN	tr|A0A2Y9QDE5|A0A2Y9QDE5_DELLE	36.141	368	198	6	9	358	7	355	1.58e-68	231
sp|O75674|TM1L1_HUMAN	tr|F7HYH1|F7HYH1_CALJA	37.845	362	183	7	16	358	55	393	1.67e-68	233
sp|O75674|TM1L1_HUMAN	tr|A0A060XV57|A0A060XV57_ONCMY	37.569	362	190	6	10	350	8	354	2.32e-68	231
sp|O75674|TM1L1_HUMAN	tr|A0A1S3Q2F7|A0A1S3Q2F7_SALSA	36.813	364	193	7	10	350	8	357	2.55e-68	231
sp|O75674|TM1L1_HUMAN	tr|G1RVW4|G1RVW4_NOMLE	37.127	369	191	6	9	358	7	353	2.56e-68	231
sp|O75674|TM1L1_HUMAN	tr|A0A1S3WFC3|A0A1S3WFC3_ERIEU	37.791	344	174	7	36	350	1	333	4.00e-68	231
sp|O75674|TM1L1_HUMAN	tr|F6QK45|F6QK45_MACMU	37.602	367	179	8	16	358	65	405	1.51e-67	230
sp|O75674|TM1L1_HUMAN	tr|A0A060XK24|A0A060XK24_ONCMY	37.017	362	192	6	10	350	8	354	2.47e-67	229
sp|O75674|TM1L1_HUMAN	tr|A0A091W012|A0A091W012_OPIHO	40.273	293	144	5	20	286	1	288	3.70e-67	225
sp|O75674|TM1L1_HUMAN	tr|F1P732|F1P732_CANLF	37.634	372	186	8	9	358	7	354	4.35e-67	228
sp|O75674|TM1L1_HUMAN	tr|G3TH31|G3TH31_LOXAF	36.944	360	191	6	16	358	12	352	4.46e-67	224
sp|O75674|TM1L1_HUMAN	tr|H0XDC0|H0XDC0_OTOGA	36.782	348	186	4	20	350	1	331	5.13e-67	228
sp|O75674|TM1L1_HUMAN	tr|H2SRD3|H2SRD3_TAKRU	38.739	333	175	4	9	322	14	336	6.03e-67	228
sp|O75674|TM1L1_HUMAN	tr|H2NSX4|H2NSX4_PONAB	36.111	360	195	6	18	350	7	358	7.65e-67	228
sp|O75674|TM1L1_HUMAN	tr|G1L405|G1L405_AILME	37.500	376	190	9	9	358	7	363	8.91e-67	227
sp|O75674|TM1L1_HUMAN	tr|A0A0Q3X7Z6|A0A0Q3X7Z6_AMAAE	34.414	401	190	9	9	347	7	396	2.87e-66	227
sp|O75674|TM1L1_HUMAN	tr|A0A2I0LTK8|A0A2I0LTK8_COLLI	38.012	342	171	9	36	347	1	331	3.64e-66	225
sp|O75674|TM1L1_HUMAN	tr|A0A5G3KAH7|A0A5G3KAH7_XENTR	37.705	366	197	6	11	358	9	361	7.94e-66	224
sp|O75674|TM1L1_HUMAN	tr|G1RTU7|G1RTU7_NOMLE	35.405	370	193	7	19	350	13	374	1.16e-65	224
sp|O75674|TM1L1_HUMAN	tr|G3Q5T3|G3Q5T3_GASAC	38.926	298	164	2	9	288	7	304	2.59e-65	223
sp|O75674|TM1L1_HUMAN	tr|U3KM53|U3KM53_RABIT	39.130	299	161	2	9	288	7	303	9.17e-65	222
sp|O75674|TM1L1_HUMAN	tr|A0A091CMW9|A0A091CMW9_FUKDA	40.000	285	154	2	18	285	1	285	1.15e-64	215
sp|O75674|TM1L1_HUMAN	tr|A0A1U7SHB7|A0A1U7SHB7_TARSY	38.978	372	181	9	9	358	7	354	1.46e-64	221
sp|O75674|TM1L1_HUMAN	tr|A0A3Q0GKT0|A0A3Q0GKT0_ALLSI	36.578	339	180	7	36	347	1	331	3.45e-64	220
sp|O75674|TM1L1_HUMAN	tr|K7FPZ8|K7FPZ8_PELSI	35.753	372	198	5	9	358	7	359	4.64e-64	220
sp|O75674|TM1L1_HUMAN	tr|G1SLM2|G1SLM2_RABIT	36.337	344	174	8	36	347	1	331	4.90e-64	221
sp|O75674|TM1L1_HUMAN	tr|A0A0L0BMC1|A0A0L0BMC1_LUCCU	36.333	300	179	3	2	290	3	301	5.97e-64	220
sp|O75674|TM1L1_HUMAN	tr|D6WHD9|D6WHD9_TRICA	38.050	318	185	6	9	318	11	324	7.51e-64	219
sp|O75674|TM1L1_HUMAN	tr|A0A2K6T4T7|A0A2K6T4T7_SAIBB	37.135	342	175	6	36	358	1	321	9.19e-64	218
sp|O75674|TM1L1_HUMAN	tr|F7AF79|F7AF79_ORNAN	38.177	351	185	8	19	348	1	340	1.57e-63	219
sp|O75674|TM1L1_HUMAN	tr|W5QAP2|W5QAP2_SHEEP	37.574	338	180	6	7	324	5	331	4.50e-63	218
sp|O75674|TM1L1_HUMAN	tr|A0A384BNM9|A0A384BNM9_URSMA	35.838	346	179	7	36	350	1	334	4.53e-63	217
sp|O75674|TM1L1_HUMAN	tr|H2P471|H2P471_PONAB	37.910	335	169	7	36	351	1	315	1.95e-62	214
sp|O75674|TM1L1_HUMAN	tr|A0A060WTU1|A0A060WTU1_ONCMY	36.519	293	175	1	9	290	7	299	3.15e-62	214
sp|O75674|TM1L1_HUMAN	tr|A0A1S3RAL7|A0A1S3RAL7_SALSA	33.880	366	198	6	9	346	7	356	4.37e-62	214
sp|O75674|TM1L1_HUMAN	tr|A0A1L8ER31|A0A1L8ER31_XENLA	33.582	402	194	9	9	369	7	376	1.17e-61	214
sp|O75674|TM1L1_HUMAN	tr|A0A151NHW5|A0A151NHW5_ALLMI	36.559	372	195	5	9	358	7	359	2.56e-61	213
sp|O75674|TM1L1_HUMAN	tr|A0A093GI95|A0A093GI95_DRYPU	34.565	379	199	8	20	370	1	358	3.84e-61	212
sp|O75674|TM1L1_HUMAN	tr|A0A1S3L5B7|A0A1S3L5B7_SALSA	36.095	338	179	6	36	350	1	324	9.61e-61	210
sp|O75674|TM1L1_HUMAN	tr|A0A1S3S3Z9|A0A1S3S3Z9_SALSA	37.209	301	175	3	9	297	7	305	1.61e-60	210
sp|O75674|TM1L1_HUMAN	tr|E9FUW0|E9FUW0_DAPPU	40.143	279	155	6	9	281	11	283	1.39e-59	202
sp|O75674|TM1L1_HUMAN	tr|F6YQL4|F6YQL4_XENTR	39.789	284	153	3	20	285	1	284	2.17e-59	205
sp|O75674|TM1L1_HUMAN	tr|A0A091IRX5|A0A091IRX5_EGRGA	37.260	365	180	8	20	358	1	342	3.36e-59	207
sp|O75674|TM1L1_HUMAN	tr|A0A099ZD52|A0A099ZD52_TINGU	36.944	360	186	8	20	357	1	341	6.09e-59	206
sp|O75674|TM1L1_HUMAN	tr|G1KX91|G1KX91_ANOCA	35.244	349	179	8	36	358	1	328	8.29e-59	206
sp|O75674|TM1L1_HUMAN	tr|A0A087QLK5|A0A087QLK5_APTFO	37.222	360	185	8	20	357	1	341	2.27e-58	205
sp|O75674|TM1L1_HUMAN	tr|H0ZKS3|H0ZKS3_TAEGU	36.119	371	196	8	9	357	7	358	2.20e-57	202
sp|O75674|TM1L1_HUMAN	tr|A0A060WRZ1|A0A060WRZ1_ONCMY	35.689	283	170	1	20	290	9	291	2.70e-57	201
sp|O75674|TM1L1_HUMAN	tr|A0A091I6P2|A0A091I6P2_CALAN	37.921	356	184	9	20	357	1	337	5.99e-57	201
sp|O75674|TM1L1_HUMAN	tr|A0A026WUC1|A0A026WUC1_OOCBI	36.304	303	173	6	9	293	8	308	7.67e-57	201
sp|O75674|TM1L1_HUMAN	tr|A0A226MK41|A0A226MK41_CALSU	35.484	372	197	9	9	357	7	358	7.76e-57	201
sp|O75674|TM1L1_HUMAN	tr|A0A5G3KAN4|A0A5G3KAN4_XENTR	36.657	341	185	6	36	358	1	328	2.07e-56	198
sp|O75674|TM1L1_HUMAN	tr|A0A091VEJ5|A0A091VEJ5_OPIHO	36.592	358	189	7	20	357	1	340	2.12e-56	199
sp|O75674|TM1L1_HUMAN	tr|H2SV92|H2SV92_TAKRU	35.599	309	181	5	20	316	18	320	3.80e-56	198
sp|O75674|TM1L1_HUMAN	tr|R0LVK1|R0LVK1_ANAPL	36.111	360	191	8	20	358	1	342	3.84e-56	199
sp|O75674|TM1L1_HUMAN	tr|Q9VSZ1|Q9VSZ1_DROME	34.356	326	173	8	11	312	14	322	1.51e-55	198
sp|O75674|TM1L1_HUMAN	tr|G3GVG7|G3GVG7_CRIGR	34.796	319	158	6	36	350	1	273	2.24e-55	195
sp|O75674|TM1L1_HUMAN	tr|E2B6W2|E2B6W2_HARSA	37.377	305	169	7	9	293	8	310	2.79e-55	197
sp|O75674|TM1L1_HUMAN	tr|G3NUP0|G3NUP0_GASAC	34.185	313	200	2	9	315	7	319	3.33e-55	196
sp|O75674|TM1L1_HUMAN	tr|G1MZE7|G1MZE7_MELGA	35.097	359	191	8	20	347	1	348	1.05e-54	195
sp|O75674|TM1L1_HUMAN	tr|A0A3B4V0J2|A0A3B4V0J2_SERDU	36.735	294	171	5	9	288	7	299	1.36e-54	194
sp|O75674|TM1L1_HUMAN	tr|A0A1S3S1R6|A0A1S3S1R6_SALSA	38.362	232	111	2	9	240	7	206	3.54e-54	186
sp|O75674|TM1L1_HUMAN	tr|A0A5G3KBC8|A0A5G3KBC8_XENTR	37.584	298	163	4	36	315	1	293	3.80e-54	190
sp|O75674|TM1L1_HUMAN	tr|A0A2I0MKT8|A0A2I0MKT8_COLLI	36.812	345	177	8	36	358	1	326	3.00e-53	191
sp|O75674|TM1L1_HUMAN	tr|G1NJE2|G1NJE2_MELGA	34.677	372	202	9	10	358	8	361	4.66e-53	191
sp|O75674|TM1L1_HUMAN	tr|A0A1U7RMH4|A0A1U7RMH4_ALLSI	36.232	345	179	5	36	358	1	326	1.36e-52	189
sp|O75674|TM1L1_HUMAN	tr|A0A099ZJJ1|A0A099ZJJ1_TINGU	37.975	237	115	2	49	285	1	205	1.58e-52	181
sp|O75674|TM1L1_HUMAN	tr|A0A0Q3P6T7|A0A0Q3P6T7_AMAAE	36.111	360	189	8	20	357	564	904	1.17e-51	193
sp|O75674|TM1L1_HUMAN	tr|A0A194PWW1|A0A194PWW1_PAPXU	35.354	297	176	6	9	290	8	303	1.62e-51	187
sp|O75674|TM1L1_HUMAN	tr|W5JNB9|W5JNB9_ANODA	35.495	293	152	7	36	307	1	277	4.07e-48	178
sp|O75674|TM1L1_HUMAN	tr|A0A1S3L5Y5|A0A1S3L5Y5_SALSA	36.614	254	138	3	10	240	8	261	6.42e-48	172
sp|O75674|TM1L1_HUMAN	tr|H9GVT2|H9GVT2_ANOCA	35.216	301	153	9	75	349	8	292	1.71e-44	164
sp|O75674|TM1L1_HUMAN	tr|A0A3B5K4J2|A0A3B5K4J2_TAKRU	41.212	165	97	0	9	173	7	171	4.28e-42	155
sp|O75674|TM1L1_HUMAN	tr|A0A1S3RD73|A0A1S3RD73_SALSA	43.262	141	80	0	20	160	3	143	5.67e-39	145
sp|O75674|TM1L1_HUMAN	tr|A0A2U4CQK3|A0A2U4CQK3_TURTR	32.800	250	145	3	9	240	7	251	3.64e-37	142
sp|O75674|TM1L1_HUMAN	tr|H9JQ35|H9JQ35_BOMMO	37.273	220	118	7	36	239	1	216	1.45e-33	131
sp|O75674|TM1L1_HUMAN	tr|F6PUM7|F6PUM7_ORNAN	33.865	251	135	5	122	347	13	257	1.33e-32	133
sp|O75674|TM1L1_HUMAN	tr|G1NTF9|G1NTF9_MYOLU	34.298	242	130	6	124	344	1	234	5.35e-30	122
sp|O75674|TM1L1_HUMAN	tr|A0A5F9C0W7|A0A5F9C0W7_RABIT	95.833	48	2	0	1	48	1	48	1.71e-27	109
sp|O75674|TM1L1_HUMAN	tr|A0A1S3QIX8|A0A1S3QIX8_SALSA	45.385	130	61	2	195	323	65	185	6.41e-24	108
sp|O75674|TM1L1_HUMAN	tr|A0A0L7KM52|A0A0L7KM52_9NEOP	42.453	106	59	1	9	112	8	113	2.10e-22	99.0
sp|O75674|TM1L1_HUMAN	tr|D6X0M6|D6X0M6_TRICA	25.503	298	189	10	13	286	7	295	1.69e-19	97.4
sp|O75674|TM1L1_HUMAN	tr|M0SDA8|M0SDA8_MUSAM	26.752	314	214	9	19	327	13	315	3.69e-19	96.3
sp|O75674|TM1L1_HUMAN	tr|G1Q579|G1Q579_MYOLU	36.527	167	92	2	201	367	1	153	4.61e-19	92.8
sp|O75674|TM1L1_HUMAN	tr|M0U190|M0U190_MUSAM	26.545	275	180	8	19	284	39	300	8.60e-18	92.0
sp|O75674|TM1L1_HUMAN	tr|E9FRP5|E9FRP5_DAPPU	26.409	337	198	11	14	322	7	321	8.78e-18	92.0
sp|O75674|TM1L1_HUMAN	tr|A0A3B5Y424|A0A3B5Y424_WHEAT	24.161	298	210	8	19	313	20	304	1.30e-17	91.7
sp|O75674|TM1L1_HUMAN	tr|A0A445B4B7|A0A445B4B7_ARAHY	26.603	312	194	9	15	314	2	290	2.87e-17	90.5
sp|O75674|TM1L1_HUMAN	sp|Q7RZJ2|VPS27_NEUCR	38.776	147	80	6	13	155	11	151	3.78e-17	90.1
sp|O75674|TM1L1_HUMAN	tr|A0A060XFT0|A0A060XFT0_ONCMY	24.277	346	224	10	9	324	3	340	3.95e-17	90.1
sp|O75674|TM1L1_HUMAN	tr|G3Q6W4|G3Q6W4_GASAC	22.924	301	200	8	14	290	7	299	4.16e-17	90.1
sp|O75674|TM1L1_HUMAN	tr|A0A1D6MF40|A0A1D6MF40_MAIZE	22.676	441	277	14	15	420	2	413	5.83e-17	89.7
sp|O75674|TM1L1_HUMAN	tr|A0A3B5ZXQ4|A0A3B5ZXQ4_WHEAT	23.510	302	207	8	19	313	20	304	6.41e-17	89.4
sp|O75674|TM1L1_HUMAN	tr|M0SZ77|M0SZ77_MUSAM	26.846	298	181	9	13	304	2	268	7.53e-17	88.6
sp|O75674|TM1L1_HUMAN	tr|A0A2K1IK15|A0A2K1IK15_PHYPA	26.408	284	183	8	12	286	3	269	7.91e-17	89.0
sp|O75674|TM1L1_HUMAN	sp|Q6NQK0|TOL4_ARATH	24.815	270	183	6	12	280	2	252	9.48e-17	88.2
sp|O75674|TM1L1_HUMAN	tr|A0A1S3RD35|A0A1S3RD35_SALSA	22.866	328	219	10	19	321	22	340	1.01e-16	89.0
sp|O75674|TM1L1_HUMAN	tr|A0A444X6U4|A0A444X6U4_ARAHY	26.282	312	195	9	15	314	2	290	1.03e-16	89.0
sp|O75674|TM1L1_HUMAN	tr|K7EC00|K7EC00_ORNAN	40.789	76	45	0	49	124	6	81	1.22e-16	80.5
sp|O75674|TM1L1_HUMAN	sp|Q9LPL6|TOL3_ARATH	25.092	271	189	6	12	280	2	260	1.36e-16	87.8
sp|O75674|TM1L1_HUMAN	sp|Q8L860|TOL9_ARATH	26.619	278	181	10	15	284	2	264	1.47e-16	88.2
sp|O75674|TM1L1_HUMAN	tr|A0A3B6TK15|A0A3B6TK15_WHEAT	26.515	264	168	7	19	276	7	250	1.91e-16	87.8
sp|O75674|TM1L1_HUMAN	tr|K7UVJ3|K7UVJ3_MAIZE	23.163	449	265	18	15	419	2	414	1.96e-16	87.8
sp|O75674|TM1L1_HUMAN	tr|G3NWL4|G3NWL4_GASAC	22.874	341	229	8	10	327	5	334	2.22e-16	87.8
sp|O75674|TM1L1_HUMAN	tr|A0A1S3PSE9|A0A1S3PSE9_SALSA	23.739	337	225	9	9	321	3	331	2.32e-16	87.8
sp|O75674|TM1L1_HUMAN	tr|A0A1S3L5V4|A0A1S3L5V4_SALSA	23.739	337	225	9	9	321	12	340	2.73e-16	87.4
sp|O75674|TM1L1_HUMAN	tr|A0A3B4UUH2|A0A3B4UUH2_SERDU	22.368	304	205	8	10	290	5	300	4.96e-16	86.7
sp|O75674|TM1L1_HUMAN	tr|A0A4X2K4M4|A0A4X2K4M4_VOMUR	22.924	301	201	8	14	291	5	297	4.98e-16	86.7
sp|O75674|TM1L1_HUMAN	tr|A0A3B4TBU6|A0A3B4TBU6_SERDU	23.054	334	218	13	14	321	13	333	5.23e-16	86.7
sp|O75674|TM1L1_HUMAN	tr|A0A3B4VCM0|A0A3B4VCM0_SERDU	22.259	301	202	8	14	290	7	299	5.26e-16	86.7
sp|O75674|TM1L1_HUMAN	tr|M0SYG7|M0SYG7_MUSAM	25.413	303	208	8	19	314	15	306	5.74e-16	86.3
sp|O75674|TM1L1_HUMAN	tr|H2TDS1|H2TDS1_TAKRU	23.423	333	215	10	10	321	31	344	6.65e-16	86.3
sp|O75674|TM1L1_HUMAN	tr|M0S9H8|M0S9H8_MUSAM	25.084	299	202	8	15	305	2	286	7.65e-16	86.7
sp|O75674|TM1L1_HUMAN	tr|B8AFN4|B8AFN4_ORYSI	25.914	301	199	10	18	312	5	287	7.90e-16	85.9
sp|O75674|TM1L1_HUMAN	tr|A2WMD4|A2WMD4_ORYSI	24.727	275	184	8	15	284	2	258	8.35e-16	85.9
sp|O75674|TM1L1_HUMAN	tr|B6U266|B6U266_MAIZE	23.179	302	205	8	19	313	19	300	9.23e-16	85.5
sp|O75674|TM1L1_HUMAN	tr|A2Y3C8|A2Y3C8_ORYSI	23.197	319	217	9	19	323	8	312	1.01e-15	85.5
sp|O75674|TM1L1_HUMAN	tr|A0A445DET8|A0A445DET8_ARAHY	24.818	274	184	7	19	284	34	293	1.05e-15	85.9
sp|O75674|TM1L1_HUMAN	tr|A0A2K1IUD4|A0A2K1IUD4_PHYPA	27.046	281	185	9	12	286	3	269	1.15e-15	85.5
sp|O75674|TM1L1_HUMAN	tr|A0A444ZKI5|A0A444ZKI5_ARAHY	24.818	274	184	7	19	284	30	289	1.15e-15	85.5
sp|O75674|TM1L1_HUMAN	tr|A0A060Y5N1|A0A060Y5N1_ONCMY	24.221	417	239	14	9	357	3	410	1.46e-15	85.1
sp|O75674|TM1L1_HUMAN	tr|G1KFC9|G1KFC9_ANOCA	22.896	297	194	8	20	290	10	297	1.49e-15	85.1
sp|O75674|TM1L1_HUMAN	tr|A0A3B4UET9|A0A3B4UET9_SERDU	29.032	155	101	3	19	171	13	160	1.53e-15	84.7
sp|O75674|TM1L1_HUMAN	tr|F1PM84|F1PM84_CANLF	24.662	296	189	10	20	290	50	336	1.82e-15	84.7
sp|O75674|TM1L1_HUMAN	tr|M0SWC0|M0SWC0_MUSAM	23.377	385	231	11	15	376	2	345	1.94e-15	84.7
sp|O75674|TM1L1_HUMAN	sp|F4KAU9|TOL7_ARATH	25.000	264	180	6	19	276	26	277	2.39e-15	84.3
sp|O75674|TM1L1_HUMAN	tr|A0A445CAC1|A0A445CAC1_ARAHY	26.241	282	179	9	12	284	2	263	3.08e-15	84.0
sp|O75674|TM1L1_HUMAN	tr|A0A1S3R8P5|A0A1S3R8P5_SALSA	24.852	338	219	10	10	324	13	338	3.31e-15	84.0
sp|O75674|TM1L1_HUMAN	tr|C4JC43|C4JC43_MAIZE	26.568	271	175	8	20	280	9	265	3.45e-15	84.0
sp|O75674|TM1L1_HUMAN	tr|G3PF53|G3PF53_GASAC	22.951	305	195	11	14	290	8	300	3.51e-15	84.0
sp|O75674|TM1L1_HUMAN	tr|A0A0Q3Q0M3|A0A0Q3Q0M3_AMAAE	29.747	158	101	4	19	173	13	163	3.53e-15	83.6
sp|O75674|TM1L1_HUMAN	tr|M0RIB3|M0RIB3_MUSAM	25.818	275	187	9	15	284	2	264	3.82e-15	84.3
sp|O75674|TM1L1_HUMAN	tr|M3YMX6|M3YMX6_MUSPF	23.853	327	210	11	19	321	14	325	4.28e-15	83.6
sp|O75674|TM1L1_HUMAN	tr|M0RT73|M0RT73_MUSAM	27.636	275	178	12	18	288	51	308	5.11e-15	82.4
sp|O75674|TM1L1_HUMAN	tr|A0A099ZBL0|A0A099ZBL0_TINGU	30.822	146	92	3	19	162	1	139	5.48e-15	82.4
sp|O75674|TM1L1_HUMAN	sp|Q5BBK9|VPS27_EMENI	37.086	151	84	7	12	158	8	151	5.79e-15	83.2
sp|O75674|TM1L1_HUMAN	tr|G1PJU4|G1PJU4_MYOLU	22.830	311	206	9	20	306	15	315	6.93e-15	83.2
sp|O75674|TM1L1_HUMAN	tr|A0A3B6RA19|A0A3B6RA19_WHEAT	26.136	264	169	7	19	276	7	250	7.92e-15	82.8
sp|O75674|TM1L1_HUMAN	tr|G3T4G6|G3T4G6_LOXAF	30.345	145	97	2	19	163	13	153	8.15e-15	82.4
sp|O75674|TM1L1_HUMAN	tr|H2TSX6|H2TSX6_TAKRU	22.403	308	193	9	14	290	27	319	1.20e-14	82.4
sp|O75674|TM1L1_HUMAN	tr|F6VB92|F6VB92_XENTR	23.548	310	197	9	10	291	1	298	1.23e-14	82.0
sp|O75674|TM1L1_HUMAN	tr|F7CZU5|F7CZU5_XENTR	23.203	306	196	8	13	291	8	301	1.29e-14	82.0
sp|O75674|TM1L1_HUMAN	tr|A0A091JLV7|A0A091JLV7_EGRGA	30.380	158	100	4	19	173	1	151	1.32e-14	81.6
sp|O75674|TM1L1_HUMAN	tr|A0A5G3JQ47|A0A5G3JQ47_XENTR	22.353	510	303	15	19	452	10	502	1.34e-14	82.0
sp|O75674|TM1L1_HUMAN	tr|A0A5G3HXW6|A0A5G3HXW6_XENTR	23.454	388	237	12	19	364	10	379	1.35e-14	82.0
sp|O75674|TM1L1_HUMAN	tr|A0A4X2LB30|A0A4X2LB30_VOMUR	23.906	297	192	11	19	290	20	307	1.40e-14	82.0
sp|O75674|TM1L1_HUMAN	tr|G3SRA9|G3SRA9_LOXAF	22.517	302	200	9	14	290	8	300	1.42e-14	82.0
sp|O75674|TM1L1_HUMAN	tr|Q6GPV7|Q6GPV7_XENLA	23.667	300	190	8	19	291	10	297	1.60e-14	82.0
sp|O75674|TM1L1_HUMAN	tr|A0A5G3JPK6|A0A5G3JPK6_XENTR	23.454	388	237	12	19	364	10	379	1.61e-14	81.6
sp|O75674|TM1L1_HUMAN	tr|R0M6J0|R0M6J0_ANAPL	29.936	157	100	4	20	173	1	150	1.64e-14	81.6
sp|O75674|TM1L1_HUMAN	tr|A0A3Q0CM21|A0A3Q0CM21_MESAU	22.297	296	199	8	19	291	14	301	1.67e-14	81.6
sp|O75674|TM1L1_HUMAN	tr|A0A093HC72|A0A093HC72_DRYPU	29.936	157	100	4	20	173	1	150	1.71e-14	81.3
sp|O75674|TM1L1_HUMAN	tr|A0A093GEV4|A0A093GEV4_DRYPU	21.622	296	198	8	20	290	1	287	1.73e-14	82.0
sp|O75674|TM1L1_HUMAN	tr|F6RS49|F6RS49_BOVIN	27.746	173	111	5	9	178	7	168	1.73e-14	81.6
sp|O75674|TM1L1_HUMAN	tr|A0A060X454|A0A060X454_ONCMY	24.123	456	271	17	10	432	5	418	1.77e-14	81.6
sp|O75674|TM1L1_HUMAN	tr|A0A091DSP8|A0A091DSP8_FUKDA	23.256	301	197	10	10	285	562	853	1.78e-14	82.0
sp|O75674|TM1L1_HUMAN	tr|G1NJJ7|G1NJJ7_MELGA	30.137	146	93	3	19	162	1	139	1.95e-14	81.3
sp|O75674|TM1L1_HUMAN	tr|D2KZ09|D2KZ09_WHEAT	24.483	290	175	8	20	289	9	274	1.98e-14	81.3
sp|O75674|TM1L1_HUMAN	tr|A0A5G2QVC7|A0A5G2QVC7_PIG	23.102	303	201	8	12	290	106	400	2.04e-14	81.6
sp|O75674|TM1L1_HUMAN	tr|H0ZEE6|H0ZEE6_TAEGU	21.523	302	203	8	14	290	8	300	2.16e-14	81.6
sp|O75674|TM1L1_HUMAN	tr|F6PSW1|F6PSW1_HORSE	30.345	145	97	2	19	163	13	153	2.27e-14	81.3
sp|O75674|TM1L1_HUMAN	tr|A0A2U3VUB8|A0A2U3VUB8_ODORO	24.013	304	197	10	12	290	25	319	2.31e-14	81.3
sp|O75674|TM1L1_HUMAN	tr|A0A091WB12|A0A091WB12_OPIHO	29.936	157	100	4	20	173	1	150	2.32e-14	80.9
sp|O75674|TM1L1_HUMAN	tr|H2TEE8|H2TEE8_TAKRU	28.221	163	107	4	19	178	13	168	2.41e-14	80.9
sp|O75674|TM1L1_HUMAN	tr|A0A3B4UKP1|A0A3B4UKP1_SERDU	28.221	163	107	4	19	178	13	168	2.60e-14	80.9
sp|O75674|TM1L1_HUMAN	tr|A0A087QQ71|A0A087QQ71_APTFO	30.380	158	100	4	19	173	1	151	2.66e-14	80.9
sp|O75674|TM1L1_HUMAN	tr|A0A5G3JMX0|A0A5G3JMX0_XENTR	23.342	377	229	12	30	364	26	384	2.83e-14	80.9
sp|O75674|TM1L1_HUMAN	tr|A0A1S3R2G8|A0A1S3R2G8_SALSA	52.857	70	33	0	219	288	1	70	2.93e-14	73.2
sp|O75674|TM1L1_HUMAN	tr|A0A445BSX0|A0A445BSX0_ARAHY	25.887	282	180	9	12	284	2	263	3.05e-14	80.5
sp|O75674|TM1L1_HUMAN	tr|A0A3B6LUA6|A0A3B6LUA6_WHEAT	24.265	272	184	7	19	284	9	264	3.15e-14	80.9
sp|O75674|TM1L1_HUMAN	tr|G3SFF9|G3SFF9_GORGO	23.684	304	198	10	12	290	26	320	3.24e-14	80.9
sp|O75674|TM1L1_HUMAN	tr|A0A3B6ELL6|A0A3B6ELL6_WHEAT	24.232	293	179	12	19	295	22	287	3.31e-14	80.9
sp|O75674|TM1L1_HUMAN	tr|G3PY40|G3PY40_GASAC	28.221	163	107	4	19	178	13	168	3.39e-14	80.5
sp|O75674|TM1L1_HUMAN	tr|A0A5G3JMY8|A0A5G3JMY8_XENTR	22.924	301	193	8	18	291	12	300	3.41e-14	80.9
sp|O75674|TM1L1_HUMAN	tr|A0A091J3A2|A0A091J3A2_EGRGA	21.622	296	198	8	20	290	7	293	3.58e-14	80.9
sp|O75674|TM1L1_HUMAN	sp|Q9UJY4|GGA2_HUMAN	23.684	304	198	10	12	290	23	317	3.65e-14	80.9
sp|O75674|TM1L1_HUMAN	tr|A0A2R9C7P0|A0A2R9C7P0_PANPA	23.684	304	198	10	12	290	23	317	4.04e-14	80.5
sp|O75674|TM1L1_HUMAN	tr|A0A3B6TLN2|A0A3B6TLN2_WHEAT	24.921	317	208	10	18	321	6	305	4.40e-14	80.5
sp|O75674|TM1L1_HUMAN	tr|R0M2L9|R0M2L9_ANAPL	21.622	296	198	8	20	290	1	287	4.58e-14	80.5
sp|O75674|TM1L1_HUMAN	tr|A0A3B6H172|A0A3B6H172_WHEAT	23.793	290	184	10	19	295	22	287	4.77e-14	80.5
sp|O75674|TM1L1_HUMAN	tr|A0A091IHG3|A0A091IHG3_CALAN	30.345	145	92	3	20	162	1	138	4.90e-14	80.1
sp|O75674|TM1L1_HUMAN	tr|L5KHK5|L5KHK5_PTEAL	22.297	296	194	9	19	291	14	296	4.91e-14	80.5
sp|O75674|TM1L1_HUMAN	tr|M0U0S8|M0U0S8_MUSAM	23.588	301	215	7	15	312	2	290	5.09e-14	80.5
sp|O75674|TM1L1_HUMAN	tr|A0A2U3YBN1|A0A2U3YBN1_LEPWE	22.807	285	188	9	31	291	26	302	5.18e-14	80.1
sp|O75674|TM1L1_HUMAN	tr|A0A087R2U7|A0A087R2U7_APTFO	21.284	296	199	8	20	290	1	287	5.21e-14	80.5
sp|O75674|TM1L1_HUMAN	tr|H0ZPD0|H0ZPD0_TAEGU	29.932	147	94	3	19	163	13	152	5.29e-14	79.7
sp|O75674|TM1L1_HUMAN	tr|G1LQH6|G1LQH6_AILME	29.252	147	100	2	17	163	11	153	5.44e-14	80.1
sp|O75674|TM1L1_HUMAN	tr|G1PI31|G1PI31_MYOLU	22.807	285	188	9	31	291	26	302	5.46e-14	80.1
sp|O75674|TM1L1_HUMAN	tr|A0A5F4CHY8|A0A5F4CHY8_CANLF	22.807	285	188	9	31	291	68	344	5.60e-14	80.1
sp|O75674|TM1L1_HUMAN	tr|W5PPV5|W5PPV5_SHEEP	27.607	163	108	4	19	178	13	168	5.81e-14	79.7
sp|O75674|TM1L1_HUMAN	tr|A0A151N3I7|A0A151N3I7_ALLMI	22.388	335	221	11	14	321	8	330	5.81e-14	80.1
sp|O75674|TM1L1_HUMAN	tr|A0A2K6UW73|A0A2K6UW73_SAIBB	22.807	285	188	9	31	291	26	302	5.94e-14	80.1
sp|O75674|TM1L1_HUMAN	tr|A0A452FF70|A0A452FF70_CAPHI	30.345	145	97	2	19	163	13	153	6.02e-14	79.7
sp|O75674|TM1L1_HUMAN	tr|D2HWM0|D2HWM0_AILME	23.649	296	192	10	20	290	1	287	6.02e-14	80.1
sp|O75674|TM1L1_HUMAN	tr|A0A0D9R3A9|A0A0D9R3A9_CHLSB	23.355	304	199	10	12	290	26	320	6.69e-14	79.7
sp|O75674|TM1L1_HUMAN	tr|B8BJK6|B8BJK6_ORYSI	24.771	327	190	11	12	289	2	321	6.74e-14	79.7
sp|O75674|TM1L1_HUMAN	tr|A0A452DQV2|A0A452DQV2_CAPHI	27.607	163	108	4	19	178	13	168	6.95e-14	79.7
sp|O75674|TM1L1_HUMAN	tr|G1RN27|G1RN27_NOMLE	23.355	304	199	10	12	290	26	320	6.97e-14	79.7
sp|O75674|TM1L1_HUMAN	tr|C4J1G1|C4J1G1_MAIZE	26.199	271	176	8	20	280	9	265	7.37e-14	79.7
sp|O75674|TM1L1_HUMAN	tr|A0A5G3JQA1|A0A5G3JQA1_XENTR	23.333	300	191	8	19	291	10	297	7.40e-14	79.7
sp|O75674|TM1L1_HUMAN	tr|A0A337S1B4|A0A337S1B4_FELCA	22.807	285	188	9	31	291	32	308	7.74e-14	79.7
sp|O75674|TM1L1_HUMAN	tr|A0A0Q3QVR1|A0A0Q3QVR1_AMAAE	27.950	161	106	4	19	176	13	166	7.83e-14	79.3
sp|O75674|TM1L1_HUMAN	tr|G3I4Z0|G3I4Z0_CRIGR	28.947	152	104	2	12	163	6	153	8.16e-14	79.3
sp|O75674|TM1L1_HUMAN	tr|A0A2K5V221|A0A2K5V221_MACFA	23.355	304	199	10	12	290	26	320	8.20e-14	79.7
sp|O75674|TM1L1_HUMAN	tr|F7AF85|F7AF85_MACMU	23.355	304	199	10	12	290	26	320	8.42e-14	79.7
sp|O75674|TM1L1_HUMAN	tr|A0A2K5KX46|A0A2K5KX46_CERAT	23.355	304	199	10	12	290	26	320	8.42e-14	79.7
sp|O75674|TM1L1_HUMAN	tr|A0A0D9R4S7|A0A0D9R4S7_CHLSB	22.807	285	188	9	31	291	26	302	8.47e-14	79.7
sp|O75674|TM1L1_HUMAN	tr|A0A1U7STQ2|A0A1U7STQ2_ALLSI	27.950	161	106	4	19	176	13	166	8.52e-14	79.3
sp|O75674|TM1L1_HUMAN	tr|A0A096NHE7|A0A096NHE7_PAPAN	23.355	304	199	10	12	290	26	320	8.58e-14	79.7
sp|O75674|TM1L1_HUMAN	tr|M3W3M0|M3W3M0_FELCA	22.772	303	202	8	12	290	27	321	8.90e-14	79.3
sp|O75674|TM1L1_HUMAN	sp|Q9UJY5|GGA1_HUMAN	22.807	285	188	9	31	291	26	302	9.01e-14	79.3
sp|O75674|TM1L1_HUMAN	tr|H0YSR8|H0YSR8_TAEGU	27.950	161	106	4	19	176	13	166	9.06e-14	79.3
sp|O75674|TM1L1_HUMAN	tr|A0A3B6JH97|A0A3B6JH97_WHEAT	24.138	290	176	8	20	289	9	274	9.19e-14	79.3
sp|O75674|TM1L1_HUMAN	tr|H2P4B1|H2P4B1_PONAB	22.807	285	188	9	31	291	26	302	9.27e-14	79.3
sp|O75674|TM1L1_HUMAN	tr|A0A4X2M9H5|A0A4X2M9H5_VOMUR	27.950	161	106	4	19	176	13	166	9.29e-14	79.3
sp|O75674|TM1L1_HUMAN	tr|A0A2I3LH17|A0A2I3LH17_PAPAN	22.807	285	188	9	31	291	26	302	9.35e-14	79.7
sp|O75674|TM1L1_HUMAN	tr|G3SPR1|G3SPR1_LOXAF	22.742	299	197	10	12	285	26	315	9.47e-14	79.3
sp|O75674|TM1L1_HUMAN	tr|A0A2U3ZR58|A0A2U3ZR58_ODORO	22.807	285	188	9	31	291	26	302	9.48e-14	79.3
sp|O75674|TM1L1_HUMAN	tr|A0A2K6L7P2|A0A2K6L7P2_RHIBE	22.807	285	188	9	31	291	26	302	9.58e-14	79.3
sp|O75674|TM1L1_HUMAN	tr|A0A5G3HY33|A0A5G3HY33_XENTR	23.333	300	191	8	19	291	10	297	9.81e-14	79.3
sp|O75674|TM1L1_HUMAN	tr|A0A2K5ZG80|A0A2K5ZG80_MANLE	22.807	285	188	9	31	291	26	302	9.84e-14	79.3
sp|O75674|TM1L1_HUMAN	tr|A0A2K5MXI8|A0A2K5MXI8_CERAT	22.807	285	188	9	31	291	26	302	9.84e-14	79.3
sp|O75674|TM1L1_HUMAN	tr|A0A3B6IQT8|A0A3B6IQT8_WHEAT	24.138	290	176	8	20	289	9	274	1.00e-13	79.3
sp|O75674|TM1L1_HUMAN	tr|I3NE41|I3NE41_ICTTR	26.994	163	109	4	19	178	13	168	1.01e-13	79.0
sp|O75674|TM1L1_HUMAN	tr|A0A1S3GAN7|A0A1S3GAN7_DIPOR	28.571	154	106	2	19	172	13	162	1.02e-13	79.0
sp|O75674|TM1L1_HUMAN	tr|F7IE35|F7IE35_CALJA	23.355	304	199	10	12	290	26	320	1.04e-13	79.3
sp|O75674|TM1L1_HUMAN	tr|A2Y5P8|A2Y5P8_ORYSI	23.273	275	182	9	19	284	19	273	1.11e-13	79.3
sp|O75674|TM1L1_HUMAN	tr|H9FSR6|H9FSR6_MACMU	22.807	285	188	9	31	291	26	302	1.11e-13	79.3
sp|O75674|TM1L1_HUMAN	tr|A0A2K5VLN3|A0A2K5VLN3_MACFA	22.807	285	188	9	31	291	26	302	1.11e-13	79.3
sp|O75674|TM1L1_HUMAN	tr|H2TIU0|H2TIU0_TAKRU	23.373	338	219	9	10	323	6	327	1.15e-13	79.3
sp|O75674|TM1L1_HUMAN	tr|H2U755|H2U755_TAKRU	21.450	331	226	9	14	320	7	327	1.16e-13	79.3
sp|O75674|TM1L1_HUMAN	tr|A0A077RWP1|A0A077RWP1_WHEAT	23.448	290	185	10	19	295	22	287	1.20e-13	79.3
sp|O75674|TM1L1_HUMAN	tr|A0A5F8A7G8|A0A5F8A7G8_MACMU	28.105	153	106	2	11	163	28	176	1.20e-13	79.0
sp|O75674|TM1L1_HUMAN	tr|A0A3B6EHB6|A0A3B6EHB6_WHEAT	24.199	281	178	6	15	284	2	258	1.20e-13	79.3
sp|O75674|TM1L1_HUMAN	tr|A0A2I0MG75|A0A2I0MG75_COLLI	30.201	149	95	3	16	162	4	145	1.21e-13	78.6
sp|O75674|TM1L1_HUMAN	tr|M3WQ89|M3WQ89_FELCA	28.966	145	99	2	19	163	13	153	1.30e-13	78.6
sp|O75674|TM1L1_HUMAN	tr|G1P091|G1P091_MYOLU	29.078	141	96	2	19	159	13	149	1.35e-13	78.6
sp|O75674|TM1L1_HUMAN	tr|A0A445CVN0|A0A445CVN0_ARAHY	23.473	311	213	9	15	320	2	292	1.38e-13	79.0
sp|O75674|TM1L1_HUMAN	tr|A0A1S2ZB17|A0A1S2ZB17_ERIEU	23.642	313	203	12	19	306	33	334	1.39e-13	79.0
sp|O75674|TM1L1_HUMAN	tr|G3Q612|G3Q612_GASAC	22.067	358	236	10	10	344	5	342	1.41e-13	79.0
sp|O75674|TM1L1_HUMAN	tr|F7E7C6|F7E7C6_CALJA	27.329	161	107	4	19	176	13	166	1.42e-13	78.6
sp|O75674|TM1L1_HUMAN	tr|A0A060XCS6|A0A060XCS6_ONCMY	24.260	338	221	9	10	324	5	330	1.42e-13	79.0
sp|O75674|TM1L1_HUMAN	tr|A0A1U7T9Q3|A0A1U7T9Q3_TARSY	27.329	161	107	4	19	176	13	166	1.43e-13	78.6
sp|O75674|TM1L1_HUMAN	tr|A0A2I3HS36|A0A2I3HS36_NOMLE	27.329	161	107	4	19	176	13	166	1.43e-13	78.6
sp|O75674|TM1L1_HUMAN	tr|G3U387|G3U387_LOXAF	27.329	161	107	4	19	176	16	169	1.43e-13	78.6
sp|O75674|TM1L1_HUMAN	tr|A0A2K6TJQ6|A0A2K6TJQ6_SAIBB	27.329	161	107	4	19	176	13	166	1.44e-13	78.6
sp|O75674|TM1L1_HUMAN	tr|H2Q1P5|H2Q1P5_PANTR	27.329	161	107	4	19	176	13	166	1.45e-13	78.6
sp|O75674|TM1L1_HUMAN	tr|A0A2R8ZKE2|A0A2R8ZKE2_PANPA	27.329	161	107	4	19	176	13	166	1.45e-13	78.6
sp|O75674|TM1L1_HUMAN	tr|G3QDI4|G3QDI4_GORGO	27.329	161	107	4	19	176	13	166	1.45e-13	78.6
sp|O75674|TM1L1_HUMAN	tr|A0A384BRI8|A0A384BRI8_URSMA	28.966	145	99	2	19	163	13	153	1.46e-13	78.6
sp|O75674|TM1L1_HUMAN	tr|A0A2I3SHH0|A0A2I3SHH0_PANTR	28.966	145	99	2	19	163	13	153	1.46e-13	78.6
sp|O75674|TM1L1_HUMAN	sp|Q92783|STAM1_HUMAN	27.329	161	107	4	19	176	13	166	1.48e-13	78.6
sp|O75674|TM1L1_HUMAN	tr|A0A2K5CGJ5|A0A2K5CGJ5_AOTNA	23.355	304	199	10	12	290	26	320	1.50e-13	79.0
sp|O75674|TM1L1_HUMAN	tr|H2N9W0|H2N9W0_PONAB	27.329	161	107	4	19	176	13	166	1.50e-13	78.6
sp|O75674|TM1L1_HUMAN	tr|G3N8G1|G3N8G1_GASAC	28.378	148	97	3	19	164	13	153	1.50e-13	77.0
sp|O75674|TM1L1_HUMAN	tr|A0A2R9BIG8|A0A2R9BIG8_PANPA	28.966	145	99	2	19	163	13	153	1.51e-13	78.6
sp|O75674|TM1L1_HUMAN	tr|G5BFE2|G5BFE2_HETGA	27.950	161	106	4	19	176	60	213	1.53e-13	78.6
sp|O75674|TM1L1_HUMAN	tr|A0A2K5ZN16|A0A2K5ZN16_MANLE	28.966	145	99	2	19	163	13	153	1.57e-13	78.6
sp|O75674|TM1L1_HUMAN	sp|O75886|STAM2_HUMAN	28.966	145	99	2	19	163	13	153	1.57e-13	78.6
sp|O75674|TM1L1_HUMAN	tr|A0A3B6RLD3|A0A3B6RLD3_WHEAT	24.759	311	204	10	18	315	6	299	1.60e-13	79.0
sp|O75674|TM1L1_HUMAN	tr|L5KZQ9|L5KZQ9_PTEAL	27.329	161	107	4	19	176	78	231	1.60e-13	78.6
sp|O75674|TM1L1_HUMAN	tr|A0A3B6GR84|A0A3B6GR84_WHEAT	24.199	281	178	6	15	284	2	258	1.61e-13	79.0
sp|O75674|TM1L1_HUMAN	tr|A0A0D9RU04|A0A0D9RU04_CHLSB	28.966	145	99	2	19	163	13	153	1.61e-13	78.6
sp|O75674|TM1L1_HUMAN	tr|G1SKD5|G1SKD5_RABIT	27.329	161	107	4	19	176	13	166	1.61e-13	78.6
sp|O75674|TM1L1_HUMAN	tr|G1LVX5|G1LVX5_AILME	27.329	161	107	4	19	176	13	166	1.62e-13	78.6
sp|O75674|TM1L1_HUMAN	tr|A0A2Y9NQR4|A0A2Y9NQR4_DELLE	27.329	161	107	4	19	176	13	166	1.63e-13	78.6
sp|O75674|TM1L1_HUMAN	tr|H0WRB6|H0WRB6_OTOGA	27.329	161	107	4	19	176	13	166	1.64e-13	78.6
sp|O75674|TM1L1_HUMAN	tr|A0A2Y9DSZ5|A0A2Y9DSZ5_TRIMA	27.329	161	107	4	19	176	13	166	1.65e-13	78.6
sp|O75674|TM1L1_HUMAN	tr|G3R732|G3R732_GORGO	28.966	145	99	2	19	163	13	153	1.66e-13	78.6
sp|O75674|TM1L1_HUMAN	tr|M3XDT7|M3XDT7_FELCA	27.329	161	107	4	19	176	13	166	1.66e-13	78.6
sp|O75674|TM1L1_HUMAN	tr|A0A2U3VED6|A0A2U3VED6_ODORO	27.329	161	107	4	19	176	13	166	1.67e-13	78.6
sp|O75674|TM1L1_HUMAN	tr|A0A2K6TP42|A0A2K6TP42_SAIBB	28.966	145	99	2	19	163	13	153	1.68e-13	78.6
sp|O75674|TM1L1_HUMAN	tr|H0VE80|H0VE80_CAVPO	27.329	161	107	4	19	176	13	166	1.72e-13	78.6
sp|O75674|TM1L1_HUMAN	tr|F1MEP7|F1MEP7_BOVIN	22.456	285	189	9	31	291	26	302	1.73e-13	78.6
sp|O75674|TM1L1_HUMAN	tr|A0A1U7QUP7|A0A1U7QUP7_MESAU	27.329	161	107	4	19	176	13	166	1.78e-13	78.6
sp|O75674|TM1L1_HUMAN	tr|A0A096NXW7|A0A096NXW7_PAPAN	28.966	145	99	2	19	163	13	153	1.79e-13	78.2
sp|O75674|TM1L1_HUMAN	tr|G1KDY4|G1KDY4_ANOCA	27.607	163	108	4	15	174	9	164	1.80e-13	78.2
sp|O75674|TM1L1_HUMAN	tr|A0A2K5BUH9|A0A2K5BUH9_AOTNA	28.966	145	99	2	19	163	13	153	1.81e-13	78.2
sp|O75674|TM1L1_HUMAN	tr|A0A091IVT2|A0A091IVT2_EGRGA	28.125	160	105	4	20	176	12	164	1.83e-13	78.2
sp|O75674|TM1L1_HUMAN	tr|A0A384C5U3|A0A384C5U3_URSMA	27.329	161	107	4	19	176	13	166	1.83e-13	78.2
sp|O75674|TM1L1_HUMAN	tr|A0A2K5X470|A0A2K5X470_MACFA	28.966	145	99	2	19	163	13	153	1.89e-13	78.2
sp|O75674|TM1L1_HUMAN	tr|K7GGW4|K7GGW4_PELSI	27.607	163	108	4	19	178	13	168	1.93e-13	78.2
sp|O75674|TM1L1_HUMAN	tr|A0A3B6SN74|A0A3B6SN74_WHEAT	24.759	311	204	10	18	315	6	299	1.94e-13	78.6
sp|O75674|TM1L1_HUMAN	tr|K6ZQV6|K6ZQV6_PANTR	23.355	304	199	10	12	290	23	317	1.94e-13	78.6
sp|O75674|TM1L1_HUMAN	tr|A0A087QV82|A0A087QV82_APTFO	28.125	160	105	4	20	176	1	153	1.95e-13	78.2
sp|O75674|TM1L1_HUMAN	tr|A0A2Y9R3E4|A0A2Y9R3E4_TRIMA	28.966	145	99	2	19	163	13	153	1.98e-13	78.2
sp|O75674|TM1L1_HUMAN	tr|E2RN50|E2RN50_CANLF	26.708	161	108	4	19	176	13	166	1.98e-13	78.2
sp|O75674|TM1L1_HUMAN	tr|F7C8T5|F7C8T5_HORSE	23.355	304	199	10	12	290	27	321	1.99e-13	78.6
sp|O75674|TM1L1_HUMAN	tr|A0A091HXY5|A0A091HXY5_CALAN	28.125	160	105	4	20	176	1	153	2.04e-13	78.2
sp|O75674|TM1L1_HUMAN	tr|A0A1S3M0Z4|A0A1S3M0Z4_SALSA	27.329	161	107	4	19	176	13	166	2.12e-13	77.8
sp|O75674|TM1L1_HUMAN	tr|A0A2R8ZK51|A0A2R8ZK51_PANPA	22.456	285	189	9	31	291	26	302	2.16e-13	78.2
sp|O75674|TM1L1_HUMAN	tr|A0A1S3S4H0|A0A1S3S4H0_SALSA	24.260	338	221	9	10	324	46	371	2.23e-13	78.2
sp|O75674|TM1L1_HUMAN	tr|A0A2Y9F0X4|A0A2Y9F0X4_PHYMC	22.535	284	188	9	32	291	27	302	2.25e-13	78.2
sp|O75674|TM1L1_HUMAN	tr|A0A226NJU8|A0A226NJU8_CALSU	27.950	161	106	4	19	176	16	169	2.32e-13	77.8
sp|O75674|TM1L1_HUMAN	sp|P70297|STAM1_MOUSE	27.329	161	107	4	19	176	13	166	2.35e-13	78.2
sp|O75674|TM1L1_HUMAN	tr|H2P7J9|H2P7J9_PONAB	28.966	145	99	2	19	163	13	153	2.36e-13	78.2
sp|O75674|TM1L1_HUMAN	tr|G1N6S2|G1N6S2_MELGA	27.439	164	109	4	14	174	8	164	2.40e-13	77.8
sp|O75674|TM1L1_HUMAN	tr|F1PNS4|F1PNS4_CANLF	29.167	144	98	2	20	163	37	176	2.50e-13	77.8
sp|O75674|TM1L1_HUMAN	tr|U3ET33|U3ET33_CALJA	28.966	145	99	2	19	163	13	153	2.51e-13	77.8
sp|O75674|TM1L1_HUMAN	tr|W5PEU9|W5PEU9_SHEEP	30.657	137	92	2	19	155	13	146	2.55e-13	77.8
sp|O75674|TM1L1_HUMAN	tr|A0A087QLN5|A0A087QLN5_APTFO	22.373	295	198	8	20	291	1	287	2.66e-13	78.2
sp|O75674|TM1L1_HUMAN	tr|H9GJ58|H9GJ58_ANOCA	31.410	156	101	4	19	173	13	163	2.66e-13	77.8
sp|O75674|TM1L1_HUMAN	tr|F7BXZ4|F7BXZ4_ORNAN	28.125	160	105	4	20	176	14	166	2.71e-13	77.8
sp|O75674|TM1L1_HUMAN	tr|A0A2K6FLF5|A0A2K6FLF5_PROCO	23.512	336	220	12	12	321	26	350	2.80e-13	77.8
sp|O75674|TM1L1_HUMAN	tr|A0A077RRE2|A0A077RRE2_WHEAT	24.199	281	178	6	15	284	2	258	2.91e-13	78.2
sp|O75674|TM1L1_HUMAN	tr|A0A1L8GNW8|A0A1L8GNW8_XENLA	23.333	300	191	8	19	291	10	297	2.91e-13	77.8
sp|O75674|TM1L1_HUMAN	tr|A0A091WDF5|A0A091WDF5_OPIHO	21.329	286	191	8	30	290	5	281	2.94e-13	78.2
sp|O75674|TM1L1_HUMAN	tr|A0A2U3Y8P2|A0A2U3Y8P2_LEPWE	29.078	141	96	2	19	159	13	149	2.95e-13	77.8
sp|O75674|TM1L1_HUMAN	tr|I3MMB6|I3MMB6_ICTTR	22.997	287	185	10	31	291	26	302	3.01e-13	77.8
sp|O75674|TM1L1_HUMAN	tr|H0XG63|H0XG63_OTOGA	29.655	145	99	3	19	163	1	142	3.12e-13	77.4
sp|O75674|TM1L1_HUMAN	tr|A0A151MPX3|A0A151MPX3_ALLMI	27.950	161	106	4	19	176	13	166	3.32e-13	76.3
sp|O75674|TM1L1_HUMAN	tr|A0A2Y9PPU4|A0A2Y9PPU4_DELLE	22.185	302	201	9	14	290	8	300	3.44e-13	77.8
sp|O75674|TM1L1_HUMAN	tr|A0A1S3F359|A0A1S3F359_DIPOR	26.994	163	109	4	19	178	13	168	3.59e-13	77.4
sp|O75674|TM1L1_HUMAN	tr|A0A2K6MVH6|A0A2K6MVH6_RHIBE	23.026	304	200	10	12	290	23	317	3.61e-13	77.4
sp|O75674|TM1L1_HUMAN	tr|M0T7W6|M0T7W6_MUSAM	25.692	253	172	6	31	280	20	259	3.72e-13	77.4
sp|O75674|TM1L1_HUMAN	tr|A0A2K5N877|A0A2K5N877_CERAT	27.329	161	107	4	19	176	13	166	3.74e-13	77.4
sp|O75674|TM1L1_HUMAN	tr|A0A340X4B5|A0A340X4B5_LIPVE	22.183	284	189	9	32	291	27	302	3.76e-13	77.4
sp|O75674|TM1L1_HUMAN	tr|A0A1S3Q4K3|A0A1S3Q4K3_SALSA	21.053	304	210	7	10	291	5	300	3.86e-13	77.4
sp|O75674|TM1L1_HUMAN	tr|A0A2Y9Q4D9|A0A2Y9Q4D9_DELLE	21.502	293	192	7	32	291	27	314	4.02e-13	77.4
sp|O75674|TM1L1_HUMAN	tr|A0A340X5Q2|A0A340X5Q2_LIPVE	22.185	302	201	9	14	290	8	300	4.06e-13	77.4
sp|O75674|TM1L1_HUMAN	sp|Q8R0H9|GGA1_MOUSE	21.479	284	192	8	31	291	26	301	4.10e-13	77.4
sp|O75674|TM1L1_HUMAN	tr|G1PX16|G1PX16_MYOLU	27.500	160	106	4	20	176	1	153	4.15e-13	77.0
sp|O75674|TM1L1_HUMAN	tr|A0A5F9CDB8|A0A5F9CDB8_RABIT	23.179	302	198	11	14	290	8	300	4.19e-13	77.4
sp|O75674|TM1L1_HUMAN	tr|A0A0Q3LSK9|A0A0Q3LSK9_AMAAE	21.192	302	204	8	14	290	8	300	4.24e-13	77.4
sp|O75674|TM1L1_HUMAN	tr|A0A287AJM0|A0A287AJM0_PIG	22.807	285	188	9	31	291	26	302	4.33e-13	77.4
sp|O75674|TM1L1_HUMAN	tr|A0A1S3WHG7|A0A1S3WHG7_ERIEU	28.144	167	114	3	8	172	257	419	4.36e-13	77.4
sp|O75674|TM1L1_HUMAN	tr|A0A096P3M2|A0A096P3M2_PAPAN	27.329	161	107	4	19	176	13	166	4.42e-13	77.0
sp|O75674|TM1L1_HUMAN	tr|A0A2K6A4P0|A0A2K6A4P0_MANLE	27.329	161	107	4	19	176	13	166	4.42e-13	77.0
sp|O75676|KS6A4_HUMAN	sp|O75676|KS6A4_HUMAN	100.000	772	0	0	1	772	1	772	0.0	1581
sp|O75676|KS6A4_HUMAN	tr|A0A2R9A9L7|A0A2R9A9L7_PANPA	99.741	772	2	0	1	772	1	772	0.0	1579
sp|O75676|KS6A4_HUMAN	tr|K7BI90|K7BI90_PANTR	99.741	772	2	0	1	772	1	772	0.0	1578
sp|O75676|KS6A4_HUMAN	tr|A0A2K5YAQ9|A0A2K5YAQ9_MANLE	98.834	772	9	0	1	772	1	772	0.0	1561
sp|O75676|KS6A4_HUMAN	tr|F6SDE0|F6SDE0_MACMU	98.705	772	10	0	1	772	1	772	0.0	1559
sp|O75676|KS6A4_HUMAN	tr|A0A2K5U291|A0A2K5U291_MACFA	98.705	772	10	0	1	772	1	772	0.0	1559
sp|O75676|KS6A4_HUMAN	tr|A0A0D9R4E4|A0A0D9R4E4_CHLSB	98.575	772	11	0	1	772	1	772	0.0	1558
sp|O75676|KS6A4_HUMAN	tr|U3ETT5|U3ETT5_CALJA	98.575	772	11	0	1	772	1	772	0.0	1556
sp|O75676|KS6A4_HUMAN	tr|A0A096MRI2|A0A096MRI2_PAPAN	98.575	772	11	0	1	772	1	772	0.0	1556
sp|O75676|KS6A4_HUMAN	tr|A0A2K6MAS1|A0A2K6MAS1_RHIBE	97.927	772	15	1	1	772	1	771	0.0	1537
sp|O75676|KS6A4_HUMAN	tr|A0A2K6UHT8|A0A2K6UHT8_SAIBB	94.410	805	12	1	1	772	1	805	0.0	1535
sp|O75676|KS6A4_HUMAN	tr|M3VUX0|M3VUX0_FELCA	97.150	772	21	1	1	772	1	771	0.0	1533
sp|O75676|KS6A4_HUMAN	tr|M3YN93|M3YN93_MUSPF	97.025	773	21	2	1	772	1	772	0.0	1526
sp|O75676|KS6A4_HUMAN	tr|F7AVS6|F7AVS6_HORSE	96.891	772	23	1	1	772	1	771	0.0	1526
sp|O75676|KS6A4_HUMAN	tr|A0A2U3VHD5|A0A2U3VHD5_ODORO	96.895	773	22	2	1	772	1	772	0.0	1526
sp|O75676|KS6A4_HUMAN	tr|A0A2K5LTS6|A0A2K5LTS6_CERAT	97.283	773	10	2	1	772	1	763	0.0	1525
sp|O75676|KS6A4_HUMAN	tr|A0A2K5F9H4|A0A2K5F9H4_AOTNA	98.939	754	8	0	19	772	9	762	0.0	1525
sp|O75676|KS6A4_HUMAN	tr|G3T2S4|G3T2S4_LOXAF	96.373	772	27	1	1	772	1	771	0.0	1521
sp|O75676|KS6A4_HUMAN	tr|A0A2K6EZG6|A0A2K6EZG6_PROCO	96.373	772	20	1	1	772	1	764	0.0	1518
sp|O75676|KS6A4_HUMAN	tr|H0WVS0|H0WVS0_OTOGA	96.244	772	21	1	1	772	1	764	0.0	1517
sp|O75676|KS6A4_HUMAN	tr|L5KQ18|L5KQ18_PTEAL	95.984	772	23	1	1	772	1	764	0.0	1514
sp|O75676|KS6A4_HUMAN	tr|A0A5F4DFC9|A0A5F4DFC9_CANLF	96.825	756	22	2	18	772	1376	2130	0.0	1510
sp|O75676|KS6A4_HUMAN	tr|A0A455C9T4|A0A455C9T4_PHYMC	91.471	809	31	2	1	772	1	808	0.0	1492
sp|O75676|KS6A4_HUMAN	sp|Q9Z2B9|KS6A4_MOUSE	95.990	773	30	1	1	772	1	773	0.0	1486
sp|O75676|KS6A4_HUMAN	tr|A0A2Y9DYV9|A0A2Y9DYV9_TRIMA	96.244	772	28	1	1	772	1	771	0.0	1467
sp|O75676|KS6A4_HUMAN	tr|A0A287CSB8|A0A287CSB8_ICTTR	92.634	801	29	2	1	772	1	800	0.0	1466
sp|O75676|KS6A4_HUMAN	tr|A0A1S2ZFL4|A0A1S2ZFL4_ERIEU	94.171	772	44	1	1	772	1	771	0.0	1462
sp|O75676|KS6A4_HUMAN	tr|A0A2Y9PNN7|A0A2Y9PNN7_DELLE	95.855	772	31	1	1	772	1	771	0.0	1462
sp|O75676|KS6A4_HUMAN	tr|I3LS09|I3LS09_PIG	98.080	729	14	0	1	729	1	729	0.0	1461
sp|O75676|KS6A4_HUMAN	tr|A0A340XRZ3|A0A340XRZ3_LIPVE	95.596	772	33	1	1	772	1	771	0.0	1460
sp|O75676|KS6A4_HUMAN	tr|A0A1U7QBA2|A0A1U7QBA2_MESAU	95.731	773	32	1	1	772	1	773	0.0	1456
sp|O75676|KS6A4_HUMAN	tr|A0A2I3GXP5|A0A2I3GXP5_NOMLE	93.005	772	25	3	1	772	1	743	0.0	1444
sp|O75676|KS6A4_HUMAN	tr|F1MQE1|F1MQE1_BOVIN	94.560	772	41	1	1	772	1	771	0.0	1434
sp|O75676|KS6A4_HUMAN	tr|G1MHW1|G1MHW1_AILME	97.483	715	17	1	16	729	1	715	0.0	1424
sp|O75676|KS6A4_HUMAN	tr|G5B6P5|G5B6P5_HETGA	97.171	707	20	0	1	707	1	707	0.0	1412
sp|O75676|KS6A4_HUMAN	tr|H0UUL4|H0UUL4_CAVPO	95.652	759	26	1	14	772	14	765	0.0	1411
sp|O75676|KS6A4_HUMAN	tr|A0A4X2K9L5|A0A4X2K9L5_VOMUR	90.360	778	69	1	1	772	1	778	0.0	1377
sp|O75676|KS6A4_HUMAN	tr|A0A452DNR4|A0A452DNR4_CAPHI	86.059	746	78	6	1	746	1	720	0.0	1235
sp|O75676|KS6A4_HUMAN	tr|W5PCG8|W5PCG8_SHEEP	84.574	739	105	3	1	735	1	734	0.0	1208
sp|O75676|KS6A4_HUMAN	tr|K7GIT5|K7GIT5_PELSI	80.165	726	139	5	19	743	1	722	0.0	1208
sp|O75676|KS6A4_HUMAN	tr|H9GML6|H9GML6_ANOCA	77.254	743	164	5	1	743	1	738	0.0	1172
sp|O75676|KS6A4_HUMAN	tr|A0A3B4UVP8|A0A3B4UVP8_SERDU	71.545	738	206	4	6	743	17	750	0.0	1112
sp|O75676|KS6A4_HUMAN	tr|A0A060W937|A0A060W937_ONCMY	72.124	739	199	5	8	743	23	757	0.0	1106
sp|O75676|KS6A4_HUMAN	tr|A0A1S3L0R6|A0A1S3L0R6_SALSA	71.854	739	201	5	8	743	21	755	0.0	1098
sp|O75676|KS6A4_HUMAN	tr|G3QA73|G3QA73_GASAC	67.575	771	211	6	6	743	17	781	0.0	1073
sp|O75676|KS6A4_HUMAN	tr|A0A093GK26|A0A093GK26_DRYPU	68.619	717	220	5	19	734	1	713	0.0	1053
sp|O75676|KS6A4_HUMAN	tr|A0A091WAH3|A0A091WAH3_OPIHO	68.619	717	220	5	19	734	2	714	0.0	1051
sp|O75676|KS6A4_HUMAN	tr|H0ZQJ7|H0ZQJ7_TAEGU	68.898	717	218	5	19	734	22	734	0.0	1050
sp|O75676|KS6A4_HUMAN	tr|A0A2I0MQ34|A0A2I0MQ34_COLLI	68.619	717	220	5	19	734	1	713	0.0	1049
sp|O75676|KS6A4_HUMAN	tr|A0A091I7E3|A0A091I7E3_CALAN	68.340	717	222	5	19	734	2	714	0.0	1049
sp|O75676|KS6A4_HUMAN	tr|A0A091JHT1|A0A091JHT1_EGRGA	68.340	717	222	5	19	734	2	714	0.0	1047
sp|O75676|KS6A4_HUMAN	tr|A0A087R517|A0A087R517_APTFO	68.201	717	223	5	19	734	2	714	0.0	1045
sp|O75676|KS6A4_HUMAN	tr|A0A0Q3UYD1|A0A0Q3UYD1_AMAAE	67.724	725	229	5	11	734	17	737	0.0	1044
sp|O75676|KS6A4_HUMAN	tr|A0A151P905|A0A151P905_ALLMI	67.172	725	233	5	11	734	14	734	0.0	1040
sp|O75676|KS6A4_HUMAN	tr|A0A1U7QL93|A0A1U7QL93_MESAU	67.724	725	229	5	11	734	24	744	0.0	1038
sp|O75676|KS6A4_HUMAN	tr|F1PMJ3|F1PMJ3_CANLF	67.490	729	230	6	7	734	19	741	0.0	1038
sp|O75676|KS6A4_HUMAN	tr|A0A2U4A0U2|A0A2U4A0U2_TURTR	67.586	725	230	5	11	734	28	748	0.0	1037
sp|O75676|KS6A4_HUMAN	tr|A0A340YE36|A0A340YE36_LIPVE	67.586	725	230	5	11	734	28	748	0.0	1037
sp|O75676|KS6A4_HUMAN	tr|M3VWX0|M3VWX0_FELCA	67.448	725	231	5	11	734	26	746	0.0	1037
sp|O75676|KS6A4_HUMAN	tr|A0A2Y9NCX8|A0A2Y9NCX8_DELLE	67.586	725	230	5	11	734	28	748	0.0	1037
sp|O75676|KS6A4_HUMAN	tr|A0A384D1M6|A0A384D1M6_URSMA	66.939	735	233	6	6	734	11	741	0.0	1036
sp|O75676|KS6A4_HUMAN	tr|A0A2U3VI61|A0A2U3VI61_ODORO	67.586	725	230	5	11	734	26	746	0.0	1036
sp|O75676|KS6A4_HUMAN	tr|K7DH81|K7DH81_PANTR	66.621	734	240	5	2	734	18	747	0.0	1035
sp|O75676|KS6A4_HUMAN	tr|A0A2R9BP98|A0A2R9BP98_PANPA	66.621	734	240	5	2	734	18	747	0.0	1035
sp|O75676|KS6A4_HUMAN	sp|O75582|KS6A5_HUMAN	66.621	734	240	5	2	734	18	747	0.0	1035
sp|O75676|KS6A4_HUMAN	tr|G3QNQ7|G3QNQ7_GORGO	66.621	734	240	5	2	734	18	747	0.0	1035
sp|O75676|KS6A4_HUMAN	tr|H9EPT1|H9EPT1_MACMU	66.485	734	241	5	2	734	18	747	0.0	1035
sp|O75676|KS6A4_HUMAN	tr|A0A2K5VW22|A0A2K5VW22_MACFA	66.485	734	241	5	2	734	18	747	0.0	1035
sp|O75676|KS6A4_HUMAN	tr|A0A2K5CVN0|A0A2K5CVN0_AOTNA	67.310	725	232	5	11	734	28	748	0.0	1035
sp|O75676|KS6A4_HUMAN	tr|M3Y9I1|M3Y9I1_MUSPF	67.263	727	233	5	9	734	47	769	0.0	1034
sp|O75676|KS6A4_HUMAN	tr|F7HGG0|F7HGG0_CALJA	67.172	725	233	5	11	734	28	748	0.0	1034
sp|O75676|KS6A4_HUMAN	tr|I3LQZ5|I3LQZ5_PIG	66.757	734	239	5	2	734	176	905	0.0	1033
sp|O75676|KS6A4_HUMAN	tr|A0A2Y9TFC0|A0A2Y9TFC0_PHYMC	67.448	725	231	5	11	734	28	748	0.0	1033
sp|O75676|KS6A4_HUMAN	tr|A0A4X2L8Z7|A0A4X2L8Z7_VOMUR	66.667	729	237	6	7	734	25	748	0.0	1033
sp|O75676|KS6A4_HUMAN	tr|A0A2K6AJA6|A0A2K6AJA6_MANLE	67.733	719	227	5	17	734	32	746	0.0	1033
sp|O75676|KS6A4_HUMAN	tr|F6XUU5|F6XUU5_HORSE	66.849	730	237	5	6	734	22	747	0.0	1033
sp|O75676|KS6A4_HUMAN	tr|A0A2I3G979|A0A2I3G979_NOMLE	67.922	717	225	5	19	734	30	742	0.0	1032
sp|O75676|KS6A4_HUMAN	tr|A0A2K6SRB3|A0A2K6SRB3_SAIBB	67.782	717	226	5	19	734	41	753	0.0	1032
sp|O75676|KS6A4_HUMAN	tr|A0A2Y9DL37|A0A2Y9DL37_TRIMA	66.897	725	235	5	11	734	29	749	0.0	1031
sp|O75676|KS6A4_HUMAN	tr|A0A0D9RG74|A0A0D9RG74_CHLSB	67.643	717	227	5	19	734	9	721	0.0	1031
sp|O75676|KS6A4_HUMAN	tr|A0A096NRH4|A0A096NRH4_PAPAN	66.485	734	241	5	2	734	112	841	0.0	1031
sp|O75676|KS6A4_HUMAN	tr|A0A2K5MZ94|A0A2K5MZ94_CERAT	66.485	734	241	5	2	734	112	841	0.0	1031
sp|O75676|KS6A4_HUMAN	tr|H2NM09|H2NM09_PONAB	66.349	734	242	5	2	734	112	841	0.0	1030
sp|O75676|KS6A4_HUMAN	tr|A0A1S3EY13|A0A1S3EY13_DIPOR	67.503	717	228	5	19	734	3	715	0.0	1029
sp|O75676|KS6A4_HUMAN	tr|G1SW53|G1SW53_RABIT	67.034	725	234	5	11	734	27	747	0.0	1028
sp|O75676|KS6A4_HUMAN	tr|A0A5G3JDC1|A0A5G3JDC1_XENTR	67.978	737	225	9	8	743	499	1225	0.0	1028
sp|O75676|KS6A4_HUMAN	tr|E1BN61|E1BN61_BOVIN	67.034	725	234	5	11	734	18	738	0.0	1027
sp|O75676|KS6A4_HUMAN	tr|G1P546|G1P546_MYOLU	68.067	714	223	5	22	734	22	731	0.0	1026
sp|O75676|KS6A4_HUMAN	sp|Q5R4K3|KS6A5_PONAB	66.076	734	244	5	2	734	18	747	0.0	1026
sp|O75676|KS6A4_HUMAN	tr|A0A5G3H6I7|A0A5G3H6I7_XENTR	66.713	721	235	5	15	734	14	730	0.0	1022
sp|O75676|KS6A4_HUMAN	tr|F6ZY91|F6ZY91_XENTR	66.345	725	239	5	11	734	12	732	0.0	1020
sp|O75676|KS6A4_HUMAN	tr|A0A1L8F9G5|A0A1L8F9G5_XENLA	66.391	726	237	7	11	734	12	732	0.0	1019
sp|O75676|KS6A4_HUMAN	tr|W5P069|W5P069_SHEEP	68.061	717	224	5	19	734	83	795	0.0	1018
sp|O75676|KS6A4_HUMAN	tr|A0A5G3ILP4|A0A5G3ILP4_XENTR	66.899	716	232	5	20	734	31	742	0.0	1016
sp|O75676|KS6A4_HUMAN	tr|A0A5G3JF35|A0A5G3JF35_XENTR	67.608	744	227	9	1	743	1	731	0.0	1016
sp|O75676|KS6A4_HUMAN	tr|A0A452EZT2|A0A452EZT2_CAPHI	65.328	747	227	6	16	734	33	775	0.0	1010
sp|O75676|KS6A4_HUMAN	tr|R0JA37|R0JA37_ANAPL	67.821	693	218	5	43	734	1	689	0.0	1007
sp|O75676|KS6A4_HUMAN	tr|F7ETU7|F7ETU7_XENTR	68.759	717	214	8	28	743	20	727	0.0	1004
sp|O75676|KS6A4_HUMAN	tr|A0A5G3H5P4|A0A5G3H5P4_XENTR	63.636	759	235	7	12	734	30	783	0.0	1003
sp|O75676|KS6A4_HUMAN	tr|A0AUT3|A0AUT3_XENLA	67.070	744	230	10	1	743	1	730	0.0	1003
sp|O75676|KS6A4_HUMAN	tr|A0A3Q0FIG9|A0A3Q0FIG9_ALLSI	66.810	696	226	5	40	734	65	756	0.0	996
sp|O75676|KS6A4_HUMAN	tr|H0VSH3|H0VSH3_CAVPO	63.540	757	239	8	11	734	31	783	0.0	994
sp|O75676|KS6A4_HUMAN	tr|G3PBH5|G3PBH5_GASAC	65.531	734	246	6	2	734	13	740	0.0	990
sp|O75676|KS6A4_HUMAN	tr|G5AZZ5|G5AZZ5_HETGA	65.599	718	242	5	18	734	94	807	0.0	986
sp|O75676|KS6A4_HUMAN	tr|H2RMH8|H2RMH8_TAKRU	66.171	739	213	9	6	743	17	719	0.0	983
sp|O75676|KS6A4_HUMAN	tr|A0A5G3ILI0|A0A5G3ILI0_XENTR	66.284	697	230	5	11	706	12	704	0.0	983
sp|O75676|KS6A4_HUMAN	tr|F6X6K6|F6X6K6_XENTR	66.284	697	230	5	11	706	12	704	0.0	981
sp|O75676|KS6A4_HUMAN	tr|A0A2I2Z0I0|A0A2I2Z0I0_GORGO	99.581	477	2	0	1	477	1	477	0.0	981
sp|O75676|KS6A4_HUMAN	tr|A0A2I2Z0I0|A0A2I2Z0I0_GORGO	27.799	259	165	8	416	663	38	285	5.84e-21	103
sp|O75676|KS6A4_HUMAN	tr|F6X4G5|F6X4G5_XENTR	68.848	703	208	9	43	743	29	722	0.0	978
sp|O75676|KS6A4_HUMAN	tr|A0A5G3JD20|A0A5G3JD20_XENTR	68.848	703	208	9	43	743	29	722	0.0	978
sp|O75676|KS6A4_HUMAN	tr|A0A5G3HNU6|A0A5G3HNU6_XENTR	68.706	703	209	9	43	743	57	750	0.0	976
sp|O75676|KS6A4_HUMAN	tr|A0A1S3RNC5|A0A1S3RNC5_SALSA	65.522	728	241	8	11	734	16	737	0.0	973
sp|O75676|KS6A4_HUMAN	tr|A0A5G3HPA2|A0A5G3HPA2_XENTR	68.625	698	209	8	47	743	16	704	0.0	972
sp|O75676|KS6A4_HUMAN	tr|H0X9Z1|H0X9Z1_OTOGA	63.904	712	250	6	26	734	1	708	0.0	961
sp|O75676|KS6A4_HUMAN	tr|A0A5G3ILP3|A0A5G3ILP3_XENTR	63.547	716	214	5	20	734	31	700	0.0	954
sp|O75676|KS6A4_HUMAN	tr|A0A5G3HPL0|A0A5G3HPL0_XENTR	64.555	742	213	9	43	743	26	758	0.0	954
sp|O75676|KS6A4_HUMAN	tr|A0A5G3ILD9|A0A5G3ILD9_XENTR	63.411	727	248	9	19	742	3	714	0.0	951
sp|O75676|KS6A4_HUMAN	tr|A0A091CKQ0|A0A091CKQ0_FUKDA	66.518	672	220	5	64	734	1	668	0.0	950
sp|O75676|KS6A4_HUMAN	tr|G3UR38|G3UR38_MELGA	59.640	778	249	7	19	734	4	778	0.0	947
sp|O75676|KS6A4_HUMAN	tr|A0A5G3ILA1|A0A5G3ILA1_XENTR	64.348	690	236	6	23	706	1	686	0.0	942
sp|O75676|KS6A4_HUMAN	tr|A0A1S2ZZ75|A0A1S2ZZ75_ERIEU	65.625	672	226	5	64	734	1	668	0.0	940
sp|O75676|KS6A4_HUMAN	tr|A0A5G3JD82|A0A5G3JD82_XENTR	65.718	703	216	6	43	743	29	708	0.0	927
sp|O75676|KS6A4_HUMAN	tr|F6WDV0|F6WDV0_XENTR	65.007	703	195	6	43	743	57	710	0.0	917
sp|O75676|KS6A4_HUMAN	tr|F6WDV0|F6WDV0_XENTR	29.070	258	159	8	39	285	386	630	1.98e-22	108
sp|O75676|KS6A4_HUMAN	tr|F6WDV0|F6WDV0_XENTR	28.364	275	175	7	410	676	49	309	3.07e-20	102
sp|O75676|KS6A4_HUMAN	tr|A0A151NTB1|A0A151NTB1_ALLMI	66.390	723	218	11	23	735	158	865	0.0	896
sp|O75676|KS6A4_HUMAN	tr|A0A1S3SRG7|A0A1S3SRG7_SALSA	64.885	655	221	7	2	653	7	655	0.0	875
sp|O75676|KS6A4_HUMAN	tr|A0A1S3SRG7|A0A1S3SRG7_SALSA	30.769	260	155	9	416	663	43	289	1.64e-22	108
sp|O75676|KS6A4_HUMAN	tr|A0A2K6MLT4|A0A2K6MLT4_RHIBE	65.335	626	212	5	110	734	8	629	0.0	874
sp|O75676|KS6A4_HUMAN	tr|A0A2K6MLT4|A0A2K6MLT4_RHIBE	29.344	259	161	7	37	285	312	558	6.16e-27	122
sp|O75676|KS6A4_HUMAN	tr|F7B9C0|F7B9C0_ORNAN	65.645	620	208	5	116	734	10	625	0.0	870
sp|O75676|KS6A4_HUMAN	tr|F7B9C0|F7B9C0_ORNAN	29.344	259	161	7	37	285	308	554	1.34e-26	121
sp|O75676|KS6A4_HUMAN	tr|K7EUY0|K7EUY0_PONAB	96.991	432	11	1	343	772	49	480	0.0	845
sp|O75676|KS6A4_HUMAN	tr|K7EUY0|K7EUY0_PONAB	27.799	259	165	8	38	285	124	371	7.41e-18	93.2
sp|O75676|KS6A4_HUMAN	tr|D6WE88|D6WE88_TRICA	58.310	722	279	12	18	734	59	763	0.0	831
sp|O75676|KS6A4_HUMAN	tr|E9GKD2|E9GKD2_DAPPU	56.834	739	291	12	19	740	3	730	0.0	824
sp|O75676|KS6A4_HUMAN	tr|H2TW15|H2TW15_TAKRU	58.184	727	236	9	11	734	16	677	0.0	810
sp|O75676|KS6A4_HUMAN	tr|A0A067QK22|A0A067QK22_ZOONE	60.983	692	243	14	38	720	6	679	0.0	798
sp|O75676|KS6A4_HUMAN	tr|A0A3Q0FP32|A0A3Q0FP32_ALLSI	69.271	576	153	7	43	599	688	1258	0.0	776
sp|O75676|KS6A4_HUMAN	tr|A0A3Q0FP32|A0A3Q0FP32_ALLSI	27.885	312	179	10	408	686	671	969	1.34e-20	103
sp|O75676|KS6A4_HUMAN	tr|A0A099YZ78|A0A099YZ78_TINGU	64.154	544	190	5	192	734	2	541	0.0	749
sp|O75676|KS6A4_HUMAN	tr|A0A099YZ78|A0A099YZ78_TINGU	28.185	259	164	7	37	285	224	470	8.07e-25	115
sp|O75676|KS6A4_HUMAN	tr|A0A026W9C5|A0A026W9C5_OOCBI	54.406	715	288	15	30	734	1	687	0.0	747
sp|O75676|KS6A4_HUMAN	tr|E2C4M6|E2C4M6_HARSA	56.712	663	257	11	25	674	37	682	0.0	728
sp|O75676|KS6A4_HUMAN	tr|A0A226NLB6|A0A226NLB6_CALSU	62.454	538	193	6	191	727	1	530	0.0	716
sp|O75676|KS6A4_HUMAN	tr|A0A226NLB6|A0A226NLB6_CALSU	28.571	259	163	7	37	285	224	470	4.58e-25	115
sp|O75676|KS6A4_HUMAN	tr|G3UN48|G3UN48_LOXAF	54.479	681	246	11	115	734	1	678	0.0	712
sp|O75676|KS6A4_HUMAN	tr|G3UN48|G3UN48_LOXAF	30.693	202	128	5	94	285	408	607	4.81e-21	104
sp|O75676|KS6A4_HUMAN	tr|A0A1U7U1R1|A0A1U7U1R1_TARSY	63.534	532	189	5	204	734	1	528	0.0	702
sp|O75676|KS6A4_HUMAN	tr|A0A1U7U1R1|A0A1U7U1R1_TARSY	28.016	257	163	7	39	285	213	457	7.29e-25	115
sp|O75676|KS6A4_HUMAN	tr|A0A1S3FJ65|A0A1S3FJ65_DIPOR	95.238	357	17	0	1	357	1	357	0.0	701
sp|O75676|KS6A4_HUMAN	tr|A0A1S3FJ65|A0A1S3FJ65_DIPOR	97.643	297	7	0	476	772	361	657	0.0	540
sp|O75676|KS6A4_HUMAN	tr|A0A1S3FJ65|A0A1S3FJ65_DIPOR	27.519	258	165	8	417	663	39	285	5.39e-21	103
sp|O75676|KS6A4_HUMAN	tr|A0A1S3FJ65|A0A1S3FJ65_DIPOR	30.928	194	120	7	105	285	356	548	1.58e-11	73.9
sp|O75676|KS6A4_HUMAN	tr|K7FNE5|K7FNE5_PELSI	69.130	460	139	3	19	477	2	459	0.0	694
sp|O75676|KS6A4_HUMAN	tr|K7FNE5|K7FNE5_PELSI	62.021	287	102	3	453	734	497	781	3.67e-108	354
sp|O75676|KS6A4_HUMAN	tr|K7FNE5|K7FNE5_PELSI	29.231	260	161	8	416	663	21	269	8.55e-23	110
sp|O75676|KS6A4_HUMAN	tr|K7FNE5|K7FNE5_PELSI	32.447	188	113	7	110	285	525	710	3.01e-19	99.0
sp|O75676|KS6A4_HUMAN	sp|Q8C050|KS6A5_MOUSE	68.376	468	145	3	11	477	26	491	0.0	691
sp|O75676|KS6A4_HUMAN	sp|Q8C050|KS6A5_MOUSE	65.251	259	88	2	476	734	555	811	1.89e-106	350
sp|O75676|KS6A4_HUMAN	sp|Q8C050|KS6A5_MOUSE	29.615	260	160	8	416	663	53	301	2.17e-23	112
sp|O75676|KS6A4_HUMAN	sp|Q8C050|KS6A5_MOUSE	30.653	199	124	6	99	285	544	740	2.89e-20	102
sp|O75676|KS6A4_HUMAN	tr|A0A287D7D6|A0A287D7D6_ICTTR	67.647	476	151	3	11	485	27	500	0.0	691
sp|O75676|KS6A4_HUMAN	tr|A0A287D7D6|A0A287D7D6_ICTTR	65.504	258	87	2	477	734	552	807	1.87e-105	348
sp|O75676|KS6A4_HUMAN	tr|A0A287D7D6|A0A287D7D6_ICTTR	30.000	260	159	8	416	663	54	302	4.52e-24	114
sp|O75676|KS6A4_HUMAN	tr|A0A287D7D6|A0A287D7D6_ICTTR	31.694	183	113	5	113	285	556	736	1.07e-19	100
sp|O75676|KS6A4_HUMAN	tr|G1KJL7|G1KJL7_ANOCA	66.109	478	157	4	19	495	10	483	0.0	683
sp|O75676|KS6A4_HUMAN	tr|G1KJL7|G1KJL7_ANOCA	64.341	258	90	2	477	734	533	788	3.80e-104	343
sp|O75676|KS6A4_HUMAN	tr|G1KJL7|G1KJL7_ANOCA	28.077	260	164	7	416	663	29	277	1.90e-23	112
sp|O75676|KS6A4_HUMAN	tr|G1KJL7|G1KJL7_ANOCA	29.630	189	119	6	109	285	531	717	1.12e-17	94.0
sp|O75676|KS6A4_HUMAN	tr|G1L4Q5|G1L4Q5_AILME	68.349	436	135	3	43	477	1	434	0.0	647
sp|O75676|KS6A4_HUMAN	tr|G1L4Q5|G1L4Q5_AILME	65.517	261	88	2	474	734	501	759	6.85e-108	353
sp|O75676|KS6A4_HUMAN	tr|G1L4Q5|G1L4Q5_AILME	29.644	253	158	7	420	663	3	244	4.13e-23	111
sp|O75676|KS6A4_HUMAN	tr|G1L4Q5|G1L4Q5_AILME	29.648	199	126	6	99	285	492	688	2.69e-19	99.0
sp|O75676|KS6A4_HUMAN	tr|A0A3B4U420|A0A3B4U420_SERDU	61.714	525	146	7	11	534	16	486	0.0	630
sp|O75676|KS6A4_HUMAN	tr|A0A3B4U420|A0A3B4U420_SERDU	27.027	185	112	8	416	588	43	216	1.11e-04	51.6
sp|O75676|KS6A4_HUMAN	tr|A0A384DKP3|A0A384DKP3_URSMA	84.309	376	8	2	43	417	91	416	0.0	626
sp|O75676|KS6A4_HUMAN	tr|A0A384DKP3|A0A384DKP3_URSMA	97.315	149	4	0	501	649	418	566	2.96e-91	302
sp|O75676|KS6A4_HUMAN	tr|A0A384DKP3|A0A384DKP3_URSMA	28.571	245	145	7	382	618	69	291	8.11e-22	106
sp|O75676|KS6A4_HUMAN	tr|A0A384DKP3|A0A384DKP3_URSMA	31.783	129	80	5	133	254	418	545	8.41e-08	61.6
sp|O75676|KS6A4_HUMAN	tr|A0A2K6ERA8|A0A2K6ERA8_PROCO	61.884	467	139	4	11	476	26	454	0.0	608
sp|O75676|KS6A4_HUMAN	tr|A0A2K6ERA8|A0A2K6ERA8_PROCO	61.481	135	52	0	600	734	455	589	1.95e-42	169
sp|O75676|KS6A4_HUMAN	tr|A0A2K6ERA8|A0A2K6ERA8_PROCO	24.615	260	137	7	416	663	53	265	5.04e-14	81.6
sp|O75676|KS6A4_HUMAN	tr|G3HYQ6|G3HYQ6_CRIGR	42.857	742	377	18	4	739	42	742	0.0	561
sp|O75676|KS6A4_HUMAN	tr|A0A384CD65|A0A384CD65_URSMA	43.050	741	375	18	5	739	44	743	0.0	559
sp|O75676|KS6A4_HUMAN	tr|A0A2U3VIR8|A0A2U3VIR8_ODORO	42.780	741	377	18	5	739	44	743	0.0	559
sp|O75676|KS6A4_HUMAN	tr|A0A2I2UPE2|A0A2I2UPE2_FELCA	43.050	741	377	18	4	739	43	743	0.0	558
sp|O75676|KS6A4_HUMAN	tr|A0A2Y9R0F7|A0A2Y9R0F7_TRIMA	42.760	739	376	18	7	739	72	769	0.0	558
sp|O75676|KS6A4_HUMAN	tr|A0A2I3M5W9|A0A2I3M5W9_PAPAN	42.722	742	378	18	4	739	43	743	0.0	558
sp|O75676|KS6A4_HUMAN	tr|A0A093J867|A0A093J867_DRYPU	43.052	734	375	18	16	739	24	724	0.0	558
sp|O75676|KS6A4_HUMAN	tr|A0A2K6URE6|A0A2K6URE6_SAIBB	42.722	742	378	18	4	739	43	743	0.0	558
sp|O75676|KS6A4_HUMAN	tr|A0A2K6KCM1|A0A2K6KCM1_RHIBE	42.780	741	377	18	5	739	44	743	0.0	558
sp|O75676|KS6A4_HUMAN	tr|M3YW83|M3YW83_MUSPF	42.760	739	376	18	7	739	21	718	0.0	558
sp|O75676|KS6A4_HUMAN	tr|A0A3Q0D1P8|A0A3Q0D1P8_MESAU	42.954	738	382	17	4	739	94	794	0.0	558
sp|O75676|KS6A4_HUMAN	tr|A0A3Q0DJ29|A0A3Q0DJ29_TARSY	42.722	742	378	18	4	739	43	743	0.0	557
sp|O75676|KS6A4_HUMAN	tr|A0A2K5VRG4|A0A2K5VRG4_MACFA	42.780	741	377	18	5	739	44	743	0.0	557
sp|O75676|KS6A4_HUMAN	tr|A0A287DD79|A0A287DD79_ICTTR	42.780	741	377	18	5	739	44	743	0.0	557
sp|O75676|KS6A4_HUMAN	tr|A0A1S3APX6|A0A1S3APX6_ERIEU	43.012	737	381	17	5	739	46	745	0.0	557
sp|O75676|KS6A4_HUMAN	tr|F7G9C5|F7G9C5_CALJA	42.722	742	378	18	4	739	43	743	0.0	557
sp|O75676|KS6A4_HUMAN	tr|A0A2K5BVS1|A0A2K5BVS1_AOTNA	42.722	742	378	18	4	739	43	743	0.0	557
sp|O75676|KS6A4_HUMAN	tr|A0A3Q0G8S0|A0A3Q0G8S0_ALLSI	43.014	730	373	17	16	739	64	756	0.0	557
sp|O75676|KS6A4_HUMAN	tr|A0A151NJS9|A0A151NJS9_ALLMI	43.014	730	373	17	16	739	65	757	0.0	557
sp|O75676|KS6A4_HUMAN	tr|F7H7W3|F7H7W3_MACMU	42.780	741	377	18	5	739	44	743	0.0	557
sp|O75676|KS6A4_HUMAN	tr|A0A0D9S842|A0A0D9S842_CHLSB	42.760	739	376	18	7	739	37	734	0.0	557
sp|O75676|KS6A4_HUMAN	tr|G1LW37|G1LW37_AILME	43.129	735	379	18	7	739	69	766	0.0	557
sp|O75676|KS6A4_HUMAN	tr|A0A2K6AEC4|A0A2K6AEC4_MANLE	42.780	741	377	18	5	739	44	743	0.0	556
sp|O75676|KS6A4_HUMAN	tr|A0A2K5LWD1|A0A2K5LWD1_CERAT	42.780	741	377	18	5	739	44	743	0.0	556
sp|O75676|KS6A4_HUMAN	tr|A0A099ZM20|A0A099ZM20_TINGU	43.151	730	372	17	16	739	24	716	0.0	556
sp|O75676|KS6A4_HUMAN	tr|F6V2V1|F6V2V1_ORNAN	43.240	747	377	21	1	740	5	711	0.0	556
sp|O75676|KS6A4_HUMAN	tr|G1NXY5|G1NXY5_MYOLU	42.721	735	382	17	7	739	37	734	0.0	556
sp|O75676|KS6A4_HUMAN	tr|Q9PTN1|Q9PTN1_XENLA	43.590	741	375	20	3	740	36	736	0.0	556
sp|O75676|KS6A4_HUMAN	tr|A0A455B4R3|A0A455B4R3_PHYMC	42.453	742	380	18	4	739	43	743	0.0	555
sp|O75676|KS6A4_HUMAN	tr|A0A5F9D4X6|A0A5F9D4X6_RABIT	42.645	741	386	17	7	745	38	741	0.0	555
sp|O75676|KS6A4_HUMAN	tr|G5AUR8|G5AUR8_HETGA	42.588	742	379	18	4	739	43	743	0.0	555
sp|O75676|KS6A4_HUMAN	tr|A0A1S3SYU5|A0A1S3SYU5_SALSA	42.721	735	382	17	7	739	89	786	0.0	555
sp|O75676|KS6A4_HUMAN	tr|F1PIL4|F1PIL4_CANLF	42.993	735	380	18	7	739	178	875	0.0	555
sp|O75676|KS6A4_HUMAN	tr|A0A2Y9DX92|A0A2Y9DX92_TRIMA	42.972	747	379	20	1	740	33	739	0.0	554
sp|O75676|KS6A4_HUMAN	tr|H2N8F2|H2N8F2_PONAB	42.625	739	377	18	7	739	37	734	0.0	554
sp|O75676|KS6A4_HUMAN	tr|A0A2I3TPM9|A0A2I3TPM9_PANTR	42.645	741	378	18	5	739	44	743	0.0	554
sp|O75676|KS6A4_HUMAN	tr|A0A2R9C536|A0A2R9C536_PANPA	42.645	741	378	18	5	739	44	743	0.0	554
sp|O75676|KS6A4_HUMAN	tr|H0WNW3|H0WNW3_OTOGA	42.721	735	382	17	7	739	75	772	0.0	554
sp|O75676|KS6A4_HUMAN	tr|G1RDR9|G1RDR9_NOMLE	42.645	741	378	18	5	739	44	743	0.0	554
sp|O75676|KS6A4_HUMAN	tr|G3QKB5|G3QKB5_GORGO	42.645	741	378	18	5	739	44	743	0.0	554
sp|O75676|KS6A4_HUMAN	tr|L5JUC4|L5JUC4_PTEAL	42.760	739	376	18	7	739	45	742	0.0	554
sp|O75676|KS6A4_HUMAN	tr|H2PV35|H2PV35_PONAB	42.972	747	379	20	1	740	33	739	0.0	554
sp|O75676|KS6A4_HUMAN	tr|K7DQL9|K7DQL9_PANTR	42.972	747	379	20	1	740	33	739	0.0	554
sp|O75676|KS6A4_HUMAN	tr|A0A2R9AC85|A0A2R9AC85_PANPA	42.972	747	379	20	1	740	33	739	0.0	554
sp|O75676|KS6A4_HUMAN	tr|W5Q1L5|W5Q1L5_SHEEP	42.972	747	379	20	1	740	5	711	0.0	554
sp|O75676|KS6A4_HUMAN	sp|P51812|KS6A3_HUMAN	42.972	747	379	20	1	740	33	739	0.0	554
sp|O75676|KS6A4_HUMAN	tr|G3R0F8|G3R0F8_GORGO	42.972	747	379	20	1	740	33	739	0.0	554
sp|O75676|KS6A4_HUMAN	tr|G3H5L5|G3H5L5_CRIGR	42.972	747	379	20	1	740	5	711	0.0	554
sp|O75676|KS6A4_HUMAN	tr|A0A0D9RPY4|A0A0D9RPY4_CHLSB	42.972	747	379	20	1	740	33	739	0.0	554
sp|O75676|KS6A4_HUMAN	tr|K7FGV1|K7FGV1_PELSI	43.478	736	376	20	6	739	15	712	0.0	553
sp|O75676|KS6A4_HUMAN	tr|A0A2U3W113|A0A2U3W113_ODORO	42.972	747	379	20	1	740	33	739	0.0	553
sp|O75676|KS6A4_HUMAN	sp|P18654|KS6A3_MOUSE	42.972	747	379	20	1	740	33	739	0.0	553
sp|O75676|KS6A4_HUMAN	tr|A0A1U7QTC0|A0A1U7QTC0_MESAU	42.972	747	379	20	1	740	33	739	0.0	553
sp|O75676|KS6A4_HUMAN	tr|A0A2K5YW11|A0A2K5YW11_MANLE	42.972	747	379	20	1	740	35	741	0.0	553
sp|O75676|KS6A4_HUMAN	tr|A0A340Y6T6|A0A340Y6T6_LIPVE	42.972	747	379	20	1	740	33	739	0.0	553
sp|O75676|KS6A4_HUMAN	tr|A0A2U3YDK5|A0A2U3YDK5_LEPWE	42.972	747	379	20	1	740	33	739	0.0	553
sp|O75676|KS6A4_HUMAN	tr|I3MFL8|I3MFL8_ICTTR	42.972	747	379	20	1	740	33	739	0.0	553
sp|O75676|KS6A4_HUMAN	tr|A0A2I2U9Z1|A0A2I2U9Z1_FELCA	42.972	747	379	20	1	740	33	739	0.0	553
sp|O75676|KS6A4_HUMAN	tr|A0A2Y9M3B9|A0A2Y9M3B9_DELLE	42.972	747	379	20	1	740	33	739	0.0	553
sp|O75676|KS6A4_HUMAN	tr|A0A452FNF2|A0A452FNF2_CAPHI	42.972	747	379	20	1	740	33	739	0.0	553
sp|O75676|KS6A4_HUMAN	tr|E2RP04|E2RP04_CANLF	42.972	747	379	20	1	740	10	716	0.0	553
sp|O75676|KS6A4_HUMAN	tr|A5PJL4|A5PJL4_BOVIN	42.972	747	379	20	1	740	33	739	0.0	553
sp|O75676|KS6A4_HUMAN	tr|A0A091IQI7|A0A091IQI7_EGRGA	43.537	735	375	20	7	739	1	697	0.0	553
sp|O75676|KS6A4_HUMAN	tr|G1MDV3|G1MDV3_AILME	42.972	747	379	20	1	740	12	718	0.0	553
sp|O75676|KS6A4_HUMAN	tr|A0A5G2R6S3|A0A5G2R6S3_PIG	42.972	747	379	20	1	740	37	743	0.0	553
sp|O75676|KS6A4_HUMAN	tr|A0A455B387|A0A455B387_PHYMC	42.972	747	379	20	1	740	47	753	0.0	553
sp|O75676|KS6A4_HUMAN	sp|Q15418|KS6A1_HUMAN	42.625	739	377	18	7	739	37	734	0.0	553
sp|O75676|KS6A4_HUMAN	tr|A0A1S3AQA3|A0A1S3AQA3_ERIEU	42.972	747	379	20	1	740	33	739	0.0	553
sp|O75676|KS6A4_HUMAN	tr|G1NP91|G1NP91_MELGA	42.838	740	377	19	8	740	9	709	0.0	553
sp|O75676|KS6A4_HUMAN	tr|G1MZX0|G1MZX0_MELGA	43.537	735	375	20	7	739	29	725	0.0	553
sp|O75676|KS6A4_HUMAN	tr|A0A091I022|A0A091I022_CALAN	43.537	735	375	20	7	739	1	697	0.0	553
sp|O75676|KS6A4_HUMAN	tr|A0A2K6V010|A0A2K6V010_SAIBB	42.972	747	379	20	1	740	31	737	0.0	553
sp|O75676|KS6A4_HUMAN	tr|A0A151N093|A0A151N093_ALLMI	43.225	738	372	20	1	731	34	731	0.0	553
sp|O75676|KS6A4_HUMAN	tr|A0A5F9CXE7|A0A5F9CXE7_RABIT	42.972	747	379	20	1	740	44	750	0.0	553
sp|O75676|KS6A4_HUMAN	tr|A0A340XCL2|A0A340XCL2_LIPVE	42.375	741	380	18	5	739	42	741	0.0	553
sp|O75676|KS6A4_HUMAN	tr|A0A286XBX2|A0A286XBX2_CAVPO	42.972	747	379	20	1	740	33	739	0.0	553
sp|O75676|KS6A4_HUMAN	tr|A0A452EQW8|A0A452EQW8_CAPHI	42.625	739	377	18	7	739	62	759	0.0	553
sp|O75676|KS6A4_HUMAN	tr|A0A093G661|A0A093G661_DRYPU	43.537	735	375	20	7	739	1	697	0.0	553
sp|O75676|KS6A4_HUMAN	tr|A0A0Q3M9V8|A0A0Q3M9V8_AMAAE	43.148	737	376	19	7	740	187	883	0.0	553
sp|O75676|KS6A4_HUMAN	tr|A0A1U7U8F8|A0A1U7U8F8_TARSY	42.972	747	379	20	1	740	5	711	0.0	552
sp|O75676|KS6A4_HUMAN	tr|A0A1U7SBR1|A0A1U7SBR1_ALLSI	43.148	737	376	19	7	740	30	726	0.0	552
sp|O75676|KS6A4_HUMAN	tr|A0A091E589|A0A091E589_FUKDA	42.683	738	384	18	4	739	136	836	0.0	552
sp|O75676|KS6A4_HUMAN	tr|A0A2I0MLU2|A0A2I0MLU2_COLLI	42.972	747	378	21	1	740	1	706	0.0	552
sp|O75676|KS6A4_HUMAN	tr|A0A2I0MAS5|A0A2I0MAS5_COLLI	43.537	735	375	20	7	739	16	712	0.0	552
sp|O75676|KS6A4_HUMAN	tr|A0A4X2L1B5|A0A4X2L1B5_VOMUR	42.704	747	381	20	1	740	33	739	0.0	552
sp|O75676|KS6A4_HUMAN	tr|A0A091WBC8|A0A091WBC8_OPIHO	43.537	735	375	20	7	739	1	697	0.0	552
sp|O75676|KS6A4_HUMAN	tr|A0A091HN44|A0A091HN44_CALAN	42.876	751	378	21	1	740	11	721	0.0	552
sp|O75676|KS6A4_HUMAN	tr|A0A087RIY1|A0A087RIY1_APTFO	43.537	735	375	20	7	739	1	697	0.0	552
sp|O75676|KS6A4_HUMAN	tr|R0M3H6|R0M3H6_ANAPL	43.129	735	378	19	7	739	1	697	0.0	552
sp|O75676|KS6A4_HUMAN	tr|W5P2Q3|W5P2Q3_SHEEP	42.318	742	378	19	4	739	45	742	0.0	551
sp|O75676|KS6A4_HUMAN	sp|Q9WUT3|KS6A2_MOUSE	42.255	736	369	19	16	744	38	724	0.0	551
sp|O75676|KS6A4_HUMAN	tr|A0A3Q2GVU3|A0A3Q2GVU3_HORSE	42.798	729	378	17	5	731	44	735	0.0	551
sp|O75676|KS6A4_HUMAN	tr|A0A1D5QWW8|A0A1D5QWW8_MACMU	43.284	737	374	20	7	740	59	754	0.0	551
sp|O75676|KS6A4_HUMAN	tr|A0A286XCG0|A0A286XCG0_CAVPO	42.412	738	386	17	4	739	43	743	0.0	551
sp|O75676|KS6A4_HUMAN	tr|A0A3Q0GWJ0|A0A3Q0GWJ0_ALLSI	43.071	736	378	20	7	739	16	713	0.0	551
sp|O75676|KS6A4_HUMAN	tr|L5KQD2|L5KQD2_PTEAL	43.148	737	376	19	7	740	3	699	0.0	551
sp|O75676|KS6A4_HUMAN	tr|L5KF77|L5KF77_PTEAL	43.092	731	372	19	16	739	35	728	0.0	551
sp|O75676|KS6A4_HUMAN	tr|A0A2I3MWU5|A0A2I3MWU5_PAPAN	43.089	738	373	20	1	731	33	730	0.0	550
sp|O75676|KS6A4_HUMAN	tr|F6UIA6|F6UIA6_ORNAN	43.265	735	377	20	7	739	16	712	0.0	550
sp|O75676|KS6A4_HUMAN	tr|A0A1S3SXX3|A0A1S3SXX3_SALSA	42.041	735	388	16	7	739	54	752	0.0	550
sp|O75676|KS6A4_HUMAN	tr|F6RET3|F6RET3_HORSE	43.089	738	373	20	1	731	33	730	0.0	550
sp|O75676|KS6A4_HUMAN	tr|A0A452EVR7|A0A452EVR7_CAPHI	42.049	742	377	18	6	744	60	751	0.0	550
sp|O75676|KS6A4_HUMAN	tr|A0A091JB75|A0A091JB75_EGRGA	42.412	738	365	19	16	744	5	691	0.0	550
sp|O75676|KS6A4_HUMAN	tr|A0A2K5VR99|A0A2K5VR99_MACFA	43.089	738	373	20	1	731	33	730	0.0	550
sp|O75676|KS6A4_HUMAN	tr|A0A091J180|A0A091J180_CALAN	42.547	738	364	19	16	744	5	691	0.0	550
sp|O75676|KS6A4_HUMAN	tr|A0A2K5D8Y7|A0A2K5D8Y7_AOTNA	43.089	738	373	20	1	731	33	730	0.0	550
sp|O75676|KS6A4_HUMAN	tr|A0A1D5QGV7|A0A1D5QGV7_MACMU	42.141	738	367	19	16	744	63	749	0.0	550
sp|O75676|KS6A4_HUMAN	tr|A0A1S3NHK6|A0A1S3NHK6_SALSA	43.716	732	362	20	16	740	69	757	0.0	550
sp|O75676|KS6A4_HUMAN	tr|A0A2K5LHW9|A0A2K5LHW9_CERAT	42.141	738	367	19	16	744	63	749	0.0	550
sp|O75676|KS6A4_HUMAN	tr|A0A1L8F7P9|A0A1L8F7P9_XENLA	43.342	736	376	21	7	739	108	805	0.0	550
sp|O75676|KS6A4_HUMAN	tr|A0A4X2KHV5|A0A4X2KHV5_VOMUR	42.703	740	375	19	7	739	55	752	0.0	549
sp|O75676|KS6A4_HUMAN	tr|A0A2Y9D6P4|A0A2Y9D6P4_TRIMA	42.120	736	370	18	16	744	38	724	0.0	549
sp|O75676|KS6A4_HUMAN	tr|A0A2Y9ERU8|A0A2Y9ERU8_PHYMC	42.070	744	374	19	6	744	33	724	0.0	549
sp|O75676|KS6A4_HUMAN	tr|A0A340W980|A0A340W980_LIPVE	42.070	744	374	19	6	744	58	749	0.0	549
sp|O75676|KS6A4_HUMAN	tr|A0A091DQ83|A0A091DQ83_FUKDA	43.089	738	373	20	1	731	51	748	0.0	549
sp|O75676|KS6A4_HUMAN	tr|A0A087QW70|A0A087QW70_APTFO	42.877	730	374	17	16	739	24	716	0.0	549
sp|O75676|KS6A4_HUMAN	tr|A0A4X2KS14|A0A4X2KS14_VOMUR	42.156	733	376	19	16	739	38	731	0.0	549
sp|O75676|KS6A4_HUMAN	tr|G1KR88|G1KR88_ANOCA	42.062	737	386	18	6	739	33	731	0.0	549
sp|O75676|KS6A4_HUMAN	tr|A0A151NNL0|A0A151NNL0_ALLMI	43.071	736	378	20	7	739	48	745	0.0	549
sp|O75676|KS6A4_HUMAN	tr|A0A5F5Q329|A0A5F5Q329_HORSE	41.870	738	369	19	16	744	63	749	0.0	549
sp|O75676|KS6A4_HUMAN	tr|A0A3Q1MLN6|A0A3Q1MLN6_BOVIN	42.490	739	377	19	7	739	37	733	0.0	549
sp|O75676|KS6A4_HUMAN	tr|G1KN36|G1KN36_ANOCA	42.991	749	375	22	1	740	5	710	0.0	548
sp|O75676|KS6A4_HUMAN	tr|H0WXW9|H0WXW9_OTOGA	42.914	748	379	21	1	740	1	708	0.0	548
sp|O75676|KS6A4_HUMAN	tr|A0A2U3ZHV6|A0A2U3ZHV6_ODORO	41.984	736	371	18	16	744	63	749	0.0	548
sp|O75676|KS6A4_HUMAN	tr|A0A2I2YGP7|A0A2I2YGP7_GORGO	42.084	739	383	19	6	739	58	756	0.0	548
sp|O75676|KS6A4_HUMAN	tr|K7FRF3|K7FRF3_PELSI	42.743	751	374	21	1	740	34	739	0.0	548
sp|O75676|KS6A4_HUMAN	tr|A0A3Q0HK21|A0A3Q0HK21_ALLSI	42.544	731	376	19	16	739	38	731	0.0	548
sp|O75676|KS6A4_HUMAN	tr|A0A151M2M6|A0A151M2M6_ALLMI	42.544	731	376	19	16	739	38	731	0.0	548
sp|O75676|KS6A4_HUMAN	tr|G1PLR9|G1PLR9_MYOLU	42.914	748	379	21	1	740	1	708	0.0	548
sp|O75676|KS6A4_HUMAN	tr|A0A1U8CIB5|A0A1U8CIB5_MESAU	41.984	736	371	18	16	744	66	752	0.0	548
sp|O75676|KS6A4_HUMAN	tr|A0A286XAS5|A0A286XAS5_CAVPO	42.255	736	369	19	16	744	38	724	0.0	548
sp|O75676|KS6A4_HUMAN	tr|A0A087QXG3|A0A087QXG3_APTFO	42.610	751	380	21	1	740	11	721	0.0	548
sp|O75676|KS6A4_HUMAN	tr|A0A2I3RF82|A0A2I3RF82_PANTR	41.949	739	384	19	6	739	58	756	0.0	548
sp|O75676|KS6A4_HUMAN	tr|I3M5X2|I3M5X2_ICTTR	41.901	747	356	20	16	744	38	724	0.0	548
sp|O75676|KS6A4_HUMAN	tr|A0A091DDA8|A0A091DDA8_FUKDA	41.984	736	371	18	16	744	38	724	0.0	548
sp|O75676|KS6A4_HUMAN	tr|A0A1S3Q6Z6|A0A1S3Q6Z6_SALSA	41.734	738	390	17	6	740	33	733	0.0	548
sp|O75676|KS6A4_HUMAN	tr|H0ZAY2|H0ZAY2_TAEGU	42.724	749	380	21	1	740	33	741	0.0	548
sp|O75676|KS6A4_HUMAN	tr|A0A384CIJ7|A0A384CIJ7_URSMA	42.570	747	382	20	1	740	12	718	0.0	547
sp|O75676|KS6A4_HUMAN	sp|Q15349|KS6A2_HUMAN	41.949	739	384	19	6	739	33	731	0.0	547
sp|O75676|KS6A4_HUMAN	tr|A0A5F4CA76|A0A5F4CA76_CANLF	41.927	737	387	18	6	739	58	756	0.0	547
sp|O75676|KS6A4_HUMAN	tr|A0A3Q1LNQ6|A0A3Q1LNQ6_BOVIN	41.914	742	378	18	6	744	59	750	0.0	547
sp|O75676|KS6A4_HUMAN	tr|A0A2K6JYJ3|A0A2K6JYJ3_RHIBE	42.019	733	377	19	16	739	63	756	0.0	547
sp|O75676|KS6A4_HUMAN	tr|A0A2R9BPV0|A0A2R9BPV0_PANPA	41.949	739	384	19	6	739	58	756	0.0	547
sp|O75676|KS6A4_HUMAN	tr|H2SPZ0|H2SPZ0_TAKRU	42.510	741	377	19	6	740	33	730	0.0	547
sp|O75676|KS6A4_HUMAN	tr|A0A2I0MU20|A0A2I0MU20_COLLI	42.276	738	366	19	16	744	38	724	0.0	547
sp|O75676|KS6A4_HUMAN	tr|A0A099YTE6|A0A099YTE6_TINGU	42.292	733	375	19	16	739	5	698	0.0	546
sp|O75676|KS6A4_HUMAN	tr|H0YWC2|H0YWC2_TAEGU	43.401	735	375	21	7	739	22	717	0.0	546
sp|O75676|KS6A4_HUMAN	tr|G1NI96|G1NI96_MELGA	42.857	714	365	17	31	739	61	736	0.0	546
sp|O75676|KS6A4_HUMAN	tr|A0A2K6FHC9|A0A2K6FHC9_PROCO	42.318	742	380	19	5	739	44	744	0.0	546
sp|O75676|KS6A4_HUMAN	tr|H2PKU9|H2PKU9_PONAB	41.927	737	387	18	6	739	109	807	0.0	546
sp|O75676|KS6A4_HUMAN	tr|A0A0Q3MT07|A0A0Q3MT07_AMAAE	42.141	738	367	19	16	744	38	724	0.0	546
sp|O75676|KS6A4_HUMAN	tr|A0A4X2L5L1|A0A4X2L5L1_VOMUR	43.012	737	376	21	7	739	16	712	0.0	545
sp|O75676|KS6A4_HUMAN	tr|G3UMQ9|G3UMQ9_LOXAF	41.489	752	375	19	6	744	29	728	0.0	545
sp|O75676|KS6A4_HUMAN	tr|G5B3X2|G5B3X2_HETGA	42.704	747	379	21	1	740	12	716	0.0	545
sp|O75676|KS6A4_HUMAN	tr|H9H1L4|H9H1L4_MELGA	43.612	681	347	15	16	690	59	708	0.0	545
sp|O75676|KS6A4_HUMAN	tr|A0A384BVS2|A0A384BVS2_URSMA	42.382	722	364	17	26	744	77	749	0.0	545
sp|O75676|KS6A4_HUMAN	tr|M3Y4Z6|M3Y4Z6_MUSPF	41.644	742	380	18	6	744	33	724	0.0	544
sp|O75676|KS6A4_HUMAN	tr|F6PVL3|F6PVL3_XENTR	42.449	735	382	19	7	739	37	732	0.0	544
sp|O75676|KS6A4_HUMAN	tr|A0A5G3HTK4|A0A5G3HTK4_XENTR	42.412	738	384	20	4	739	35	733	0.0	544
sp|O75676|KS6A4_HUMAN	tr|A0A2U4B162|A0A2U4B162_TURTR	95.286	297	13	1	476	772	2	297	0.0	544
sp|O75676|KS6A4_HUMAN	tr|A0A2U4B162|A0A2U4B162_TURTR	30.811	185	116	6	112	285	6	189	1.02e-13	78.2
sp|O75676|KS6A4_HUMAN	tr|G1LRZ8|G1LRZ8_AILME	41.848	736	372	18	16	744	46	732	0.0	544
sp|O75676|KS6A4_HUMAN	tr|A0A2U4AQL1|A0A2U4AQL1_TURTR	44.640	681	336	18	1	674	47	693	0.0	543
sp|O75676|KS6A4_HUMAN	tr|H0WTX4|H0WTX4_OTOGA	42.297	740	380	20	6	739	29	727	0.0	543
sp|O75676|KS6A4_HUMAN	tr|A0A060XF87|A0A060XF87_ONCMY	42.547	738	382	18	4	739	66	763	0.0	543
sp|O75676|KS6A4_HUMAN	tr|A0A3B4UXT7|A0A3B4UXT7_SERDU	42.183	742	383	18	2	739	31	730	0.0	543
sp|O75676|KS6A4_HUMAN	tr|F6YXI9|F6YXI9_XENTR	42.524	729	375	19	17	739	1	691	0.0	543
sp|O75676|KS6A4_HUMAN	tr|A0A1L8H5X9|A0A1L8H5X9_XENLA	44.889	675	334	18	3	674	36	675	0.0	543
sp|O75676|KS6A4_HUMAN	tr|A0A1L8H7C8|A0A1L8H7C8_XENLA	42.547	738	383	19	4	739	35	733	0.0	543
sp|O75676|KS6A4_HUMAN	tr|H2TQW6|H2TQW6_TAKRU	42.271	731	379	17	13	739	58	749	0.0	542
sp|O75676|KS6A4_HUMAN	tr|A0A5G3HTL1|A0A5G3HTL1_XENTR	42.177	735	379	19	7	739	32	722	0.0	542
sp|O75676|KS6A4_HUMAN	tr|K7F592|K7F592_PELSI	41.883	733	378	19	16	739	39	732	0.0	542
sp|O75676|KS6A4_HUMAN	tr|A0A1S3SMM0|A0A1S3SMM0_SALSA	42.547	738	382	18	4	739	66	763	0.0	542
sp|O75676|KS6A4_HUMAN	tr|A0A5G3JIE4|A0A5G3JIE4_XENTR	42.737	716	370	19	26	739	4	681	0.0	542
sp|O75676|KS6A4_HUMAN	tr|G3T0M1|G3T0M1_LOXAF	42.170	728	386	17	13	739	8	701	0.0	541
sp|O75676|KS6A4_HUMAN	tr|A0A060W9E7|A0A060W9E7_ONCMY	41.223	752	394	18	6	740	33	753	0.0	541
sp|O75676|KS6A4_HUMAN	tr|F1S1R0|F1S1R0_PIG	42.530	743	383	21	3	739	39	743	0.0	541
sp|O75676|KS6A4_HUMAN	tr|A0A060WY20|A0A060WY20_ONCMY	42.530	743	373	20	9	740	35	734	0.0	541
sp|O75676|KS6A4_HUMAN	tr|A0A060WNS3|A0A060WNS3_ONCMY	41.935	744	384	18	5	740	30	733	0.0	541
sp|O75676|KS6A4_HUMAN	tr|H2T7G9|H2T7G9_TAKRU	43.012	737	375	22	7	739	30	725	0.0	541
sp|O75676|KS6A4_HUMAN	tr|A0A1S3L1U2|A0A1S3L1U2_SALSA	42.070	744	383	18	5	740	30	733	0.0	541
sp|O75676|KS6A4_HUMAN	tr|R0L7J9|R0L7J9_ANAPL	41.870	738	377	19	16	739	5	704	0.0	541
sp|O75676|KS6A4_HUMAN	tr|A0A2K5EYQ8|A0A2K5EYQ8_AOTNA	42.420	719	368	19	26	739	77	754	0.0	541
sp|O75676|KS6A4_HUMAN	tr|G3P4S8|G3P4S8_GASAC	41.997	731	381	18	13	739	10	701	0.0	540
sp|O75676|KS6A4_HUMAN	tr|A0A091WKA9|A0A091WKA9_OPIHO	43.567	684	344	17	16	690	5	655	0.0	540
sp|O75676|KS6A4_HUMAN	tr|W5NUE2|W5NUE2_SHEEP	41.992	743	390	20	3	739	2	709	1.03e-180	539
sp|O75676|KS6A4_HUMAN	tr|A0A226MKA4|A0A226MKA4_CALSU	42.105	741	375	18	1	739	49	737	2.05e-180	539
sp|O75676|KS6A4_HUMAN	tr|Q6GR32|Q6GR32_XENLA	42.313	735	383	19	7	739	37	732	3.69e-180	538
sp|O75676|KS6A4_HUMAN	tr|A0A2Y9MHC8|A0A2Y9MHC8_DELLE	40.838	764	377	19	6	744	58	771	4.04e-180	540
sp|O75676|KS6A4_HUMAN	tr|A0A1L8F381|A0A1L8F381_XENLA	42.799	736	380	21	7	739	61	758	4.30e-180	539
sp|O75676|KS6A4_HUMAN	tr|A0A337S015|A0A337S015_FELCA	41.454	743	382	18	5	744	40	732	4.70e-180	538
sp|O75676|KS6A4_HUMAN	tr|A0A0D9RIB4|A0A0D9RIB4_CHLSB	41.746	733	376	20	16	739	38	728	5.96e-180	537
sp|O75676|KS6A4_HUMAN	tr|A0A0Q3U4B1|A0A0Q3U4B1_AMAAE	41.781	730	382	17	16	739	59	751	6.55e-180	538
sp|O75676|KS6A4_HUMAN	tr|G3PH63|G3PH63_GASAC	43.092	731	365	20	16	740	39	724	7.43e-180	537
sp|O75676|KS6A4_HUMAN	tr|A0A2Y9T6P5|A0A2Y9T6P5_PHYMC	42.261	743	385	21	3	739	39	743	9.32e-180	537
sp|O75676|KS6A4_HUMAN	tr|H0YRY6|H0YRY6_TAEGU	42.055	730	379	18	16	739	59	750	1.02e-179	538
sp|O75676|KS6A4_HUMAN	tr|L5JNY9|L5JNY9_PTEAL	56.159	479	141	7	64	477	1	475	1.15e-179	537
sp|O75676|KS6A4_HUMAN	tr|L5JNY9|L5JNY9_PTEAL	25.436	287	145	7	438	663	7	285	6.68e-15	84.7
sp|O75676|KS6A4_HUMAN	tr|G3SV84|G3SV84_LOXAF	42.297	740	374	20	7	739	9	702	1.19e-179	536
sp|O75676|KS6A4_HUMAN	sp|P18653|KS6A1_MOUSE	41.905	735	377	17	7	739	37	723	1.90e-179	536
sp|O75676|KS6A4_HUMAN	tr|A0A2Y9NZM6|A0A2Y9NZM6_DELLE	42.261	743	385	21	3	739	39	743	2.54e-179	536
sp|O75676|KS6A4_HUMAN	tr|A0A2U4B3G5|A0A2U4B3G5_TURTR	42.261	743	385	21	3	739	39	743	2.63e-179	536
sp|O75676|KS6A4_HUMAN	tr|A0A1S3RIJ9|A0A1S3RIJ9_SALSA	43.012	737	377	20	7	740	67	763	4.16e-179	536
sp|O75676|KS6A4_HUMAN	tr|A0A2K5ESV8|A0A2K5ESV8_AOTNA	42.530	743	383	21	3	739	39	743	5.40e-179	537
sp|O75676|KS6A4_HUMAN	tr|A0A2I0LLR1|A0A2I0LLR1_COLLI	41.712	736	380	18	16	739	74	772	6.53e-179	536
sp|O75676|KS6A4_HUMAN	tr|A0A2I3S8A4|A0A2I3S8A4_PANTR	42.396	743	384	21	3	739	39	743	7.73e-179	535
sp|O75676|KS6A4_HUMAN	tr|A0A2R8ZB76|A0A2R8ZB76_PANPA	42.396	743	384	21	3	739	39	743	7.73e-179	535
sp|O75676|KS6A4_HUMAN	tr|A0A5F4W771|A0A5F4W771_CALJA	44.058	690	336	19	1	674	11	666	7.96e-179	535
sp|O75676|KS6A4_HUMAN	tr|G3RK25|G3RK25_GORGO	42.396	743	384	21	3	739	39	743	1.05e-178	535
sp|O75676|KS6A4_HUMAN	tr|A0A2K6SH41|A0A2K6SH41_SAIBB	42.396	743	384	21	3	739	39	743	1.13e-178	535
sp|O75676|KS6A4_HUMAN	tr|K7GI40|K7GI40_PELSI	41.319	743	389	18	5	739	40	743	1.17e-178	535
sp|O75676|KS6A4_HUMAN	tr|A0A091IH43|A0A091IH43_CALAN	41.700	741	366	19	16	739	55	746	1.55e-178	534
sp|O75676|KS6A4_HUMAN	sp|Q9UK32|KS6A6_HUMAN	42.339	744	385	21	3	740	39	744	1.93e-178	534
sp|O75676|KS6A4_HUMAN	tr|A0A2Y9LFC7|A0A2Y9LFC7_DELLE	40.385	780	379	19	5	739	44	782	2.01e-178	535
sp|O75676|KS6A4_HUMAN	tr|G3SZB4|G3SZB4_LOXAF	42.035	747	384	21	1	740	32	736	2.29e-178	533
sp|O75676|KS6A4_HUMAN	tr|A0A1U7UEK7|A0A1U7UEK7_TARSY	42.177	735	384	20	7	739	16	711	2.73e-178	533
sp|O75676|KS6A4_HUMAN	tr|M3WAV0|M3WAV0_FELCA	41.992	743	389	18	3	740	38	743	3.50e-178	533
sp|O75676|KS6A4_HUMAN	tr|A0A5G3KPM8|A0A5G3KPM8_XENTR	40.816	735	394	17	7	739	7	702	4.57e-178	531
sp|O75676|KS6A4_HUMAN	tr|A0A3Q1LXK8|A0A3Q1LXK8_BOVIN	42.204	744	386	21	3	740	129	834	4.90e-178	536
sp|O75676|KS6A4_HUMAN	tr|A0A2K5KVU0|A0A2K5KVU0_CERAT	42.396	743	384	21	3	739	39	743	5.16e-178	533
sp|O75676|KS6A4_HUMAN	tr|W5JFB8|W5JFB8_ANODA	41.467	750	381	20	13	738	210	925	5.80e-178	539
sp|O75676|KS6A4_HUMAN	tr|M3Y4I7|M3Y4I7_MUSPF	42.359	746	379	20	4	740	24	727	6.73e-178	534
sp|O75676|KS6A4_HUMAN	tr|H2PW53|H2PW53_PONAB	42.070	744	387	21	3	740	39	744	7.53e-178	533
sp|O75676|KS6A4_HUMAN	tr|A0A2Y9DQR6|A0A2Y9DQR6_TRIMA	41.892	740	389	20	2	739	45	745	7.59e-178	533
sp|O75676|KS6A4_HUMAN	tr|A0A287AJ05|A0A287AJ05_PIG	44.179	670	341	16	7	674	37	675	7.60e-178	536
sp|O75676|KS6A4_HUMAN	tr|A0A096N856|A0A096N856_PAPAN	42.339	744	385	21	3	740	39	744	8.57e-178	532
sp|O75676|KS6A4_HUMAN	tr|A0A0D9RDU5|A0A0D9RDU5_CHLSB	42.339	744	385	21	3	740	39	744	8.57e-178	532
sp|O75676|KS6A4_HUMAN	sp|Q7TPS0|KS6A6_MOUSE	43.087	745	375	22	3	739	59	762	9.39e-178	533
sp|O75676|KS6A4_HUMAN	tr|M3XWA4|M3XWA4_MUSPF	42.412	738	383	19	7	740	41	740	9.69e-178	532
sp|O75676|KS6A4_HUMAN	tr|A0A5F5PKB5|A0A5F5PKB5_HORSE	41.857	743	388	21	3	739	38	742	1.21e-177	533
sp|O75676|KS6A4_HUMAN	tr|A0A340X3T0|A0A340X3T0_LIPVE	42.013	745	386	22	3	739	39	745	1.22e-177	532
sp|O75676|KS6A4_HUMAN	tr|A0A3B4UC25|A0A3B4UC25_SERDU	44.560	671	334	19	7	674	15	650	1.31e-177	531
sp|O75676|KS6A4_HUMAN	tr|A0A2U3WW50|A0A2U3WW50_ODORO	41.723	743	391	19	3	740	38	743	1.47e-177	532
sp|O75676|KS6A4_HUMAN	tr|A0A2K5XIZ3|A0A2K5XIZ3_MANLE	42.449	735	384	19	7	740	47	743	2.36e-177	531
sp|O75676|KS6A4_HUMAN	tr|A0A2U3X694|A0A2U3X694_LEPWE	41.935	744	388	21	3	740	38	743	2.55e-177	531
sp|O75676|KS6A4_HUMAN	tr|G1PSD7|G1PSD7_MYOLU	41.532	744	391	20	3	739	40	746	2.68e-177	531
sp|O75676|KS6A4_HUMAN	tr|F1PV71|F1PV71_CANLF	41.935	744	386	20	3	739	38	742	1.08e-176	530
sp|O75676|KS6A4_HUMAN	tr|A0A3B4TI33|A0A3B4TI33_SERDU	42.408	731	369	19	16	740	5	689	1.18e-176	528
sp|O75676|KS6A4_HUMAN	tr|A0A2K5MJE6|A0A2K5MJE6_CERAT	42.303	747	374	22	1	740	35	731	1.32e-176	529
sp|O75676|KS6A4_HUMAN	tr|A0A3Q0D7N3|A0A3Q0D7N3_MESAU	42.877	730	373	21	16	739	170	861	1.33e-176	533
sp|O75676|KS6A4_HUMAN	tr|A0A1S3FX95|A0A1S3FX95_DIPOR	41.879	745	385	20	3	739	57	761	1.97e-176	530
sp|O75676|KS6A4_HUMAN	tr|A0A1S3RNM3|A0A1S3RNM3_SALSA	42.077	732	381	20	6	734	42	733	1.09e-175	527
sp|O75676|KS6A4_HUMAN	tr|A0A2K5U1C0|A0A2K5U1C0_MACFA	42.204	744	386	21	3	740	109	814	1.65e-175	529
sp|O75676|KS6A4_HUMAN	tr|A0A287DD71|A0A287DD71_ICTTR	42.148	745	381	22	3	739	126	828	1.71e-175	529
sp|O75676|KS6A4_HUMAN	tr|A0A139WMZ3|A0A139WMZ3_TRICA	44.211	665	330	17	13	674	44	670	2.79e-175	526
sp|O75676|KS6A4_HUMAN	tr|G1QQD9|G1QQD9_NOMLE	41.857	743	380	21	3	739	40	736	3.15e-175	526
sp|O75676|KS6A4_HUMAN	tr|A0A1D5QL06|A0A1D5QL06_MACMU	42.261	743	385	21	3	739	154	858	5.78e-175	529
sp|O75676|KS6A4_HUMAN	tr|G3PU77|G3PU77_GASAC	41.520	737	384	18	6	734	35	732	7.46e-175	525
sp|O75676|KS6A4_HUMAN	tr|A0A2K5XLD5|A0A2K5XLD5_MANLE	41.263	744	350	19	6	744	58	719	9.29e-175	524
sp|O75676|KS6A4_HUMAN	tr|A0A3B4VDA1|A0A3B4VDA1_SERDU	41.587	731	377	16	6	734	35	717	9.86e-175	524
sp|O75676|KS6A4_HUMAN	tr|G5BDY1|G5BDY1_HETGA	40.025	797	368	22	16	744	100	854	1.43e-174	528
sp|O75676|KS6A4_HUMAN	tr|A0A091IR42|A0A091IR42_EGRGA	41.644	730	382	19	16	739	24	715	6.09e-174	521
sp|O75676|KS6A4_HUMAN	tr|F7GUI6|F7GUI6_CALJA	41.176	765	384	22	3	739	39	765	8.79e-174	523
sp|O75676|KS6A4_HUMAN	tr|E9GNN0|E9GNN0_DAPPU	41.770	723	386	19	13	733	32	721	9.12e-174	521
sp|O75676|KS6A4_HUMAN	tr|A0A5G3HSM0|A0A5G3HSM0_XENTR	41.361	735	360	19	7	739	21	686	1.56e-173	520
sp|O75676|KS6A4_HUMAN	tr|A0A2K5V2H5|A0A2K5V2H5_MACFA	44.081	642	317	17	16	648	52	660	3.04e-173	521
sp|O75676|KS6A4_HUMAN	tr|A0A1S3W933|A0A1S3W933_ERIEU	41.176	748	357	21	13	744	47	727	4.91e-173	520
sp|O75676|KS6A4_HUMAN	tr|A0A5G3JIT2|A0A5G3JIT2_XENTR	41.168	736	355	20	10	739	12	675	3.88e-172	515
sp|O75676|KS6A4_HUMAN	tr|G1RFU1|G1RFU1_NOMLE	41.499	747	382	21	1	740	33	731	3.91e-172	517
sp|O75676|KS6A4_HUMAN	tr|A0A5G3HSL0|A0A5G3HSL0_XENTR	41.361	735	355	20	7	739	47	707	1.28e-171	515
sp|O75676|KS6A4_HUMAN	tr|A0A5G3KP58|A0A5G3KP58_XENTR	40.189	739	385	18	6	739	34	720	7.05e-171	514
sp|O75676|KS6A4_HUMAN	tr|A0A0L0BRI1|A0A0L0BRI1_LUCCU	41.176	765	406	20	13	765	166	898	1.61e-168	514
sp|O75676|KS6A4_HUMAN	tr|G3IKL3|G3IKL3_CRIGR	98.745	239	3	0	64	302	1	239	1.64e-167	488
sp|O75676|KS6A4_HUMAN	tr|G3IKL3|G3IKL3_CRIGR	29.730	222	140	7	445	663	14	222	1.29e-20	97.4
sp|O75676|KS6A4_HUMAN	tr|A0A026WCH9|A0A026WCH9_OOCBI	42.937	715	361	21	26	733	63	737	3.87e-167	505
sp|O75676|KS6A4_HUMAN	tr|A0A1L8G2K7|A0A1L8G2K7_XENLA	40.909	682	355	16	64	739	1	640	2.79e-166	499
sp|O75676|KS6A4_HUMAN	tr|G3Q3R1|G3Q3R1_GASAC	40.457	744	393	19	3	739	43	743	3.72e-166	503
sp|O75676|KS6A4_HUMAN	tr|E9JEJ4|E9JEJ4_BOMMO	40.083	726	410	15	13	736	44	746	5.05e-166	502
sp|O75676|KS6A4_HUMAN	tr|H0ZGV8|H0ZGV8_TAEGU	45.075	599	291	16	16	605	38	607	2.46e-165	496
sp|O75676|KS6A4_HUMAN	tr|H0ZGV8|H0ZGV8_TAEGU	31.783	258	147	8	416	663	64	302	1.13e-29	130
sp|O75676|KS6A4_HUMAN	tr|G3HK32|G3HK32_CRIGR	41.228	684	350	18	64	744	1	635	2.77e-165	497
sp|O75676|KS6A4_HUMAN	tr|E2BHH8|E2BHH8_HARSA	42.937	715	363	20	26	733	63	739	3.14e-165	500
sp|O75676|KS6A4_HUMAN	tr|A0A3Q0DZ57|A0A3Q0DZ57_TARSY	41.116	681	357	18	64	739	1	642	4.53e-164	494
sp|O75676|KS6A4_HUMAN	tr|A0A2I3M265|A0A2I3M265_PAPAN	40.135	740	373	20	16	744	52	732	5.28e-164	497
sp|O75676|KS6A4_HUMAN	tr|Q9VR61|Q9VR61_DROME	41.522	749	386	20	13	733	180	904	6.85e-164	502
sp|O75676|KS6A4_HUMAN	tr|G1LAD8|G1LAD8_AILME	43.558	652	329	18	3	648	13	631	1.01e-163	492
sp|O75676|KS6A4_HUMAN	tr|G1LAD8|G1LAD8_AILME	31.716	268	146	9	416	669	52	296	2.46e-27	123
sp|O75676|KS6A4_HUMAN	tr|A0A060W4U4|A0A060W4U4_ONCMY	62.250	400	144	6	338	734	1	396	2.61e-163	485
sp|O75676|KS6A4_HUMAN	tr|A0A060W4U4|A0A060W4U4_ONCMY	29.963	267	162	9	32	285	70	324	5.19e-24	111
sp|O75676|KS6A4_HUMAN	tr|H0WZM2|H0WZM2_OTOGA	43.857	643	325	18	7	648	1	608	8.35e-163	489
sp|O75676|KS6A4_HUMAN	tr|H0WZM2|H0WZM2_OTOGA	33.460	263	146	9	416	668	31	274	5.07e-30	132
sp|O75676|KS6A4_HUMAN	sp|Q9V3I5|JIL1_DROME	43.243	666	338	14	25	678	253	890	1.22e-161	504
sp|O75676|KS6A4_HUMAN	tr|A0A2K6FUH2|A0A2K6FUH2_PROCO	39.160	738	353	20	16	744	63	713	9.36e-160	485
sp|O75676|KS6A4_HUMAN	tr|A0A286ZUB4|A0A286ZUB4_PIG	39.808	731	370	20	16	739	90	757	4.36e-157	479
sp|O75676|KS6A4_HUMAN	tr|A0A1S3QC85|A0A1S3QC85_SALSA	44.810	578	281	15	9	580	2	547	1.09e-151	459
sp|O75676|KS6A4_HUMAN	tr|A0A1S3QC85|A0A1S3QC85_SALSA	30.970	268	153	9	406	663	28	273	5.53e-29	128
sp|O75676|KS6A4_HUMAN	tr|G1RLE7|G1RLE7_NOMLE	38.836	739	366	21	6	739	33	690	1.35e-151	463
sp|O75676|KS6A4_HUMAN	tr|A0A093GXI2|A0A093GXI2_DRYPU	44.251	574	282	16	16	580	5	549	4.07e-151	457
sp|O75676|KS6A4_HUMAN	tr|A0A093GXI2|A0A093GXI2_DRYPU	31.783	258	147	8	416	663	31	269	7.74e-30	130
sp|O75676|KS6A4_HUMAN	tr|A0A1S3GG22|A0A1S3GG22_DIPOR	44.118	578	294	14	5	580	44	594	2.73e-150	457
sp|O75676|KS6A4_HUMAN	tr|A0A1S3GG22|A0A1S3GG22_DIPOR	32.171	258	146	8	416	663	76	314	1.14e-29	130
sp|O75676|KS6A4_HUMAN	tr|A0A2K6F1J8|A0A2K6F1J8_PROCO	38.503	735	380	23	7	739	38	702	1.03e-147	454
sp|O75676|KS6A4_HUMAN	tr|G1SI78|G1SI78_RABIT	38.431	752	338	24	5	744	40	678	2.49e-147	452
sp|O75676|KS6A4_HUMAN	tr|W5P4A1|W5P4A1_SHEEP	39.311	697	377	18	6	690	29	691	9.51e-147	452
sp|O75676|KS6A4_HUMAN	tr|A0A060VXQ3|A0A060VXQ3_ONCMY	67.550	302	95	2	2	302	7	306	2.74e-146	436
sp|O75676|KS6A4_HUMAN	tr|A0A060VXQ3|A0A060VXQ3_ONCMY	30.385	260	156	9	416	663	43	289	9.01e-25	111
sp|O75676|KS6A4_HUMAN	tr|H9GL64|H9GL64_ANOCA	39.674	736	390	23	7	739	14	698	2.70e-145	447
sp|O75676|KS6A4_HUMAN	tr|A0A2K6SZX2|A0A2K6SZX2_SAIBB	40.498	642	284	18	16	648	63	615	5.70e-144	442
sp|O75676|KS6A4_HUMAN	tr|A0A2K6SZX2|A0A2K6SZX2_SAIBB	31.783	258	147	8	416	663	89	327	4.82e-30	132
sp|O75676|KS6A4_HUMAN	tr|A0A060W933|A0A060W933_ONCMY	62.000	350	115	6	8	357	21	352	2.17e-140	423
sp|O75676|KS6A4_HUMAN	tr|A0A060W933|A0A060W933_ONCMY	23.166	259	160	8	416	663	51	281	1.22e-06	57.4
sp|O75676|KS6A4_HUMAN	tr|G1QEZ1|G1QEZ1_MYOLU	39.183	661	350	17	13	663	12	630	1.10e-136	423
sp|O75676|KS6A4_HUMAN	tr|G1QEZ1|G1QEZ1_MYOLU	52.222	270	122	4	32	301	384	646	1.32e-80	276
sp|O75676|KS6A4_HUMAN	tr|G3I394|G3I394_CRIGR	63.758	298	104	4	302	599	130	423	1.70e-135	412
sp|O75676|KS6A4_HUMAN	tr|G3I394|G3I394_CRIGR	71.141	149	24	1	43	191	2	131	1.74e-59	213
sp|O75676|KS6A4_HUMAN	tr|G3I394|G3I394_CRIGR	28.788	198	126	5	37	231	241	426	2.79e-19	97.1
sp|O75676|KS6A4_HUMAN	tr|G3I394|G3I394_CRIGR	23.129	147	83	5	417	556	1	124	1.3	38.5
sp|O75676|KS6A4_HUMAN	tr|A0A060YMJ6|A0A060YMJ6_ONCMY	43.295	522	271	11	7	528	55	551	4.45e-132	409
sp|O75676|KS6A4_HUMAN	tr|A0A060YMJ6|A0A060YMJ6_ONCMY	31.343	268	152	9	406	663	78	323	5.07e-28	125
sp|O75676|KS6A4_HUMAN	tr|A0A0N1IAI5|A0A0N1IAI5_PAPXU	46.993	449	218	10	218	658	20	456	3.39e-131	414
sp|O75676|KS6A4_HUMAN	tr|A0A0N1IAI5|A0A0N1IAI5_PAPXU	29.384	211	127	6	38	238	212	410	1.34e-21	106
sp|O75676|KS6A4_HUMAN	tr|A0A2U4BL68|A0A2U4BL68_TURTR	42.748	524	268	11	5	524	44	539	1.57e-130	404
sp|O75676|KS6A4_HUMAN	tr|A0A2U4BL68|A0A2U4BL68_TURTR	32.558	258	145	8	416	663	76	314	4.10e-30	131
sp|O75676|KS6A4_HUMAN	tr|A0A2U4BL68|A0A2U4BL68_TURTR	22.901	131	88	3	28	157	422	540	1.1	38.9
sp|O75676|KS6A4_HUMAN	tr|F6PQK5|F6PQK5_ORNAN	37.131	746	409	22	7	739	19	717	1.03e-129	407
sp|O75676|KS6A4_HUMAN	tr|A0A2U4CNK5|A0A2U4CNK5_TURTR	35.090	778	397	24	6	744	33	741	9.25e-123	390
sp|O75676|KS6A4_HUMAN	tr|L5JSG3|L5JSG3_PTEAL	65.504	258	87	2	477	734	47	302	3.99e-112	349
sp|O75676|KS6A4_HUMAN	tr|L5JSG3|L5JSG3_PTEAL	31.414	191	119	5	105	285	43	231	7.31e-22	103
sp|O75676|KS6A4_HUMAN	tr|Q94533|Q94533_DROME	51.524	361	167	5	14	373	58	411	5.10e-112	353
sp|O75676|KS6A4_HUMAN	tr|Q94533|Q94533_DROME	31.746	252	150	8	418	663	87	322	1.84e-25	116
sp|O75676|KS6A4_HUMAN	tr|L5KW78|L5KW78_PTEAL	36.589	604	339	20	146	740	69	637	1.01e-111	358
sp|O75676|KS6A4_HUMAN	tr|L5KW78|L5KW78_PTEAL	29.658	263	161	8	31	284	317	564	1.44e-19	99.4
sp|O75676|KS6A4_HUMAN	tr|L5KW78|L5KW78_PTEAL	52.041	98	43	3	8	105	17	110	5.98e-15	84.7
sp|O75676|KS6A4_HUMAN	tr|W5JV92|W5JV92_ANODA	52.537	335	150	5	64	397	1	327	1.17e-111	347
sp|O75676|KS6A4_HUMAN	tr|W5JV92|W5JV92_ANODA	30.041	243	147	7	449	689	18	239	1.59e-21	102
sp|O75676|KS6A4_HUMAN	tr|A0A5G3LET2|A0A5G3LET2_XENTR	35.088	741	363	24	3	740	36	661	6.44e-111	357
sp|O75676|KS6A4_HUMAN	tr|A0A194PMB3|A0A194PMB3_PAPXU	43.668	458	233	12	4	457	50	486	1.63e-110	357
sp|O75676|KS6A4_HUMAN	tr|A0A194PMB3|A0A194PMB3_PAPXU	31.373	255	151	7	416	663	83	320	2.61e-29	130
sp|O75676|KS6A4_HUMAN	tr|A0A194PMB3|A0A194PMB3_PAPXU	40.260	154	86	3	522	674	481	629	3.90e-26	120
sp|O75676|KS6A4_HUMAN	tr|A0A194PMB3|A0A194PMB3_PAPXU	33.981	103	62	3	154	252	482	582	2.28e-07	60.5
sp|O75676|KS6A4_HUMAN	tr|A0A067QLI7|A0A067QLI7_ZOONE	48.118	372	179	6	3	367	32	396	1.84e-110	349
sp|O75676|KS6A4_HUMAN	tr|A0A067QLI7|A0A067QLI7_ZOONE	31.818	264	154	9	409	663	67	313	5.07e-27	121
sp|O75676|KS6A4_HUMAN	tr|A0A3Q0DIA7|A0A3Q0DIA7_TARSY	50.281	356	169	5	13	367	47	395	8.10e-110	347
sp|O75676|KS6A4_HUMAN	tr|A0A3Q0DIA7|A0A3Q0DIA7_TARSY	29.961	257	155	7	416	663	72	312	1.67e-26	119
sp|O75676|KS6A4_HUMAN	tr|A0A2K5DT50|A0A2K5DT50_AOTNA	50.562	356	168	5	13	367	47	395	2.70e-109	346
sp|O75676|KS6A4_HUMAN	tr|A0A2K5DT50|A0A2K5DT50_AOTNA	28.522	291	172	8	416	686	72	346	8.20e-26	117
sp|O75676|KS6A4_HUMAN	tr|A0A4X2M7X5|A0A4X2M7X5_VOMUR	50.281	356	169	5	13	367	45	393	4.36e-109	345
sp|O75676|KS6A4_HUMAN	tr|A0A4X2M7X5|A0A4X2M7X5_VOMUR	29.183	257	157	7	416	663	70	310	5.08e-24	112
sp|O75676|KS6A4_HUMAN	tr|H0X362|H0X362_OTOGA	50.843	356	167	5	13	367	47	395	4.97e-109	345
sp|O75676|KS6A4_HUMAN	tr|H0X362|H0X362_OTOGA	28.522	291	172	8	416	686	72	346	4.47e-26	118
sp|O75676|KS6A4_HUMAN	tr|W5PQ88|W5PQ88_SHEEP	50.281	356	169	5	13	367	47	395	5.99e-109	345
sp|O75676|KS6A4_HUMAN	tr|W5PQ88|W5PQ88_SHEEP	28.179	291	173	8	416	686	72	346	2.64e-25	115
sp|O75676|KS6A4_HUMAN	tr|A0A2Y9FQ50|A0A2Y9FQ50_PHYMC	50.562	356	168	5	13	367	47	395	7.29e-109	345
sp|O75676|KS6A4_HUMAN	tr|A0A2Y9FQ50|A0A2Y9FQ50_PHYMC	29.572	257	156	7	416	663	72	312	1.13e-25	117
sp|O75676|KS6A4_HUMAN	tr|A0A2K6TG76|A0A2K6TG76_SAIBB	50.562	356	168	5	13	367	47	395	8.04e-109	345
sp|O75676|KS6A4_HUMAN	tr|A0A2K6TG76|A0A2K6TG76_SAIBB	29.572	257	156	7	416	663	72	312	1.62e-24	113
sp|O75676|KS6A4_HUMAN	tr|A0A5G3LD04|A0A5G3LD04_XENTR	35.157	731	354	24	13	740	34	647	8.30e-109	350
sp|O75676|KS6A4_HUMAN	tr|G1L1X5|G1L1X5_AILME	50.000	356	170	5	13	367	45	393	1.11e-108	345
sp|O75676|KS6A4_HUMAN	tr|G1L1X5|G1L1X5_AILME	29.572	257	156	7	416	663	70	310	9.30e-26	117
sp|O75676|KS6A4_HUMAN	tr|F7CCM0|F7CCM0_CALJA	50.562	356	168	5	13	367	47	395	1.15e-108	345
sp|O75676|KS6A4_HUMAN	tr|F7CCM0|F7CCM0_CALJA	29.572	257	156	7	416	663	72	312	1.97e-25	116
sp|O75676|KS6A4_HUMAN	tr|A0A1S3EZE8|A0A1S3EZE8_DIPOR	50.139	361	171	6	8	367	67	419	1.16e-108	343
sp|O75676|KS6A4_HUMAN	tr|A0A1S3EZE8|A0A1S3EZE8_DIPOR	29.365	252	156	6	418	663	101	336	4.27e-25	114
sp|O75676|KS6A4_HUMAN	tr|E1BLQ5|E1BLQ5_BOVIN	50.000	356	170	5	13	367	47	395	1.89e-108	344
sp|O75676|KS6A4_HUMAN	tr|E1BLQ5|E1BLQ5_BOVIN	29.572	257	156	7	416	663	72	312	1.13e-25	117
sp|O75676|KS6A4_HUMAN	tr|R0LXD1|R0LXD1_ANAPL	50.139	361	171	6	8	367	3	355	1.98e-108	343
sp|O75676|KS6A4_HUMAN	tr|R0LXD1|R0LXD1_ANAPL	29.365	252	156	6	418	663	37	272	5.01e-25	114
sp|O75676|KS6A4_HUMAN	tr|A0A099ZPR0|A0A099ZPR0_TINGU	50.139	361	171	6	8	367	20	372	2.44e-108	344
sp|O75676|KS6A4_HUMAN	tr|A0A099ZPR0|A0A099ZPR0_TINGU	29.365	252	156	6	418	663	54	289	5.14e-25	115
sp|O75676|KS6A4_HUMAN	tr|A0A091VQM3|A0A091VQM3_OPIHO	50.139	361	171	6	8	367	20	372	2.68e-108	343
sp|O75676|KS6A4_HUMAN	tr|A0A091VQM3|A0A091VQM3_OPIHO	29.365	252	156	6	418	663	54	289	5.89e-25	114
sp|O75676|KS6A4_HUMAN	tr|A0A091JJT0|A0A091JJT0_EGRGA	50.139	361	171	6	8	367	20	372	2.68e-108	343
sp|O75676|KS6A4_HUMAN	tr|A0A091JJT0|A0A091JJT0_EGRGA	29.365	252	156	6	418	663	54	289	5.89e-25	114
sp|O75676|KS6A4_HUMAN	tr|A0A091HTV2|A0A091HTV2_CALAN	50.139	361	171	6	8	367	20	372	2.68e-108	343
sp|O75676|KS6A4_HUMAN	tr|A0A091HTV2|A0A091HTV2_CALAN	29.365	252	156	6	418	663	54	289	5.89e-25	114
sp|O75676|KS6A4_HUMAN	tr|A0A087R029|A0A087R029_APTFO	50.139	361	171	6	8	367	20	372	2.68e-108	343
sp|O75676|KS6A4_HUMAN	tr|A0A087R029|A0A087R029_APTFO	29.365	252	156	6	418	663	54	289	5.89e-25	114
sp|O75676|KS6A4_HUMAN	tr|A0A2I0LYH4|A0A2I0LYH4_COLLI	50.139	361	171	6	8	367	14	366	2.76e-108	343
sp|O75676|KS6A4_HUMAN	tr|A0A2I0LYH4|A0A2I0LYH4_COLLI	29.365	252	156	6	418	663	48	283	4.74e-25	115
sp|O75676|KS6A4_HUMAN	tr|F6TPX7|F6TPX7_ORNAN	50.139	361	171	6	8	367	20	372	2.98e-108	343
sp|O75676|KS6A4_HUMAN	tr|F6TPX7|F6TPX7_ORNAN	29.365	252	156	6	418	663	54	289	4.06e-25	115
sp|O75676|KS6A4_HUMAN	tr|F6Q7I1|F6Q7I1_HORSE	50.281	356	169	5	13	367	47	395	3.16e-108	343
sp|O75676|KS6A4_HUMAN	tr|F6Q7I1|F6Q7I1_HORSE	29.961	257	155	7	416	663	72	312	3.67e-26	118
sp|O75676|KS6A4_HUMAN	tr|A0A093FYE4|A0A093FYE4_DRYPU	50.139	361	171	6	8	367	20	372	3.28e-108	343
sp|O75676|KS6A4_HUMAN	tr|A0A093FYE4|A0A093FYE4_DRYPU	29.365	252	156	6	418	663	54	289	6.00e-25	114
sp|O75676|KS6A4_HUMAN	tr|W5PYC2|W5PYC2_SHEEP	50.139	361	171	6	8	367	20	372	3.77e-108	343
sp|O75676|KS6A4_HUMAN	tr|W5PYC2|W5PYC2_SHEEP	29.365	252	156	6	418	663	54	289	4.69e-25	115
sp|O75676|KS6A4_HUMAN	tr|A0A2U3Z632|A0A2U3Z632_LEPWE	50.281	356	169	5	13	367	45	393	3.83e-108	343
sp|O75676|KS6A4_HUMAN	tr|A0A2U3Z632|A0A2U3Z632_LEPWE	29.572	257	156	7	416	663	70	310	5.28e-26	118
sp|O75676|KS6A4_HUMAN	tr|A0A452E0B5|A0A452E0B5_CAPHI	50.281	356	169	5	13	367	50	398	4.31e-108	344
sp|O75676|KS6A4_HUMAN	tr|A0A452E0B5|A0A452E0B5_CAPHI	29.572	257	156	7	416	663	75	315	5.36e-25	115
sp|O75676|KS6A4_HUMAN	tr|A0A3Q0DRY9|A0A3Q0DRY9_TARSY	80.000	235	36	3	130	357	1	231	4.54e-108	334
sp|O75676|KS6A4_HUMAN	tr|A0A3Q0DRY9|A0A3Q0DRY9_TARSY	32.143	84	53	3	498	581	1	80	0.052	42.0
sp|O75676|KS6A4_HUMAN	tr|F7G252|F7G252_MACMU	50.281	356	169	5	13	367	74	422	4.86e-108	344
sp|O75676|KS6A4_HUMAN	tr|F7G252|F7G252_MACMU	29.572	257	156	7	416	663	99	339	7.99e-26	117
sp|O75676|KS6A4_HUMAN	tr|J9NU84|J9NU84_CANLF	50.281	356	169	5	13	367	73	421	5.03e-108	344
sp|O75676|KS6A4_HUMAN	tr|J9NU84|J9NU84_CANLF	29.572	257	156	7	416	663	98	338	1.34e-25	117
sp|O75676|KS6A4_HUMAN	tr|E9G367|E9G367_DAPPU	49.577	355	171	5	14	367	10	357	5.14e-108	340
sp|O75676|KS6A4_HUMAN	tr|E9G367|E9G367_DAPPU	31.655	278	162	8	418	689	39	294	3.15e-28	123
sp|O75676|KS6A4_HUMAN	tr|A0A5G3LDK6|A0A5G3LDK6_XENTR	34.783	736	359	24	12	740	32	653	5.18e-108	348
sp|O75676|KS6A4_HUMAN	tr|A0A5G3LDK6|A0A5G3LDK6_XENTR	27.832	309	195	11	6	305	307	596	4.03e-25	117
sp|O75676|KS6A4_HUMAN	tr|A0A091DJ72|A0A091DJ72_FUKDA	50.139	361	171	6	8	367	67	419	5.54e-108	344
sp|O75676|KS6A4_HUMAN	tr|A0A091DJ72|A0A091DJ72_FUKDA	29.365	252	156	6	418	663	101	336	5.46e-25	115
sp|O75676|KS6A4_HUMAN	tr|G1QIR2|G1QIR2_NOMLE	50.139	361	171	6	8	367	55	407	5.81e-108	344
sp|O75676|KS6A4_HUMAN	tr|G1QIR2|G1QIR2_NOMLE	29.365	252	156	6	418	663	89	324	6.36e-25	115
sp|O75676|KS6A4_HUMAN	tr|A0A2K5UWA4|A0A2K5UWA4_MACFA	50.281	356	169	5	13	367	49	397	6.40e-108	343
sp|O75676|KS6A4_HUMAN	tr|A0A2K5UWA4|A0A2K5UWA4_MACFA	29.572	257	156	7	416	663	74	314	6.62e-26	117
sp|O75676|KS6A4_HUMAN	tr|A0A4X2L4S9|A0A4X2L4S9_VOMUR	50.139	361	171	6	8	367	67	419	7.61e-108	345
sp|O75676|KS6A4_HUMAN	tr|A0A4X2L4S9|A0A4X2L4S9_VOMUR	29.365	252	156	6	418	663	101	336	1.13e-24	114
sp|O75676|KS6A4_HUMAN	sp|Q8BSK8|KS6B1_MOUSE	50.139	361	171	6	8	367	67	419	8.48e-108	344
sp|O75676|KS6A4_HUMAN	sp|Q8BSK8|KS6B1_MOUSE	29.365	252	156	6	418	663	101	336	5.77e-25	115
sp|O75676|KS6A4_HUMAN	tr|A0A2K5LA67|A0A2K5LA67_CERAT	50.139	361	171	6	8	367	67	419	8.57e-108	344
sp|O75676|KS6A4_HUMAN	tr|A0A2K5LA67|A0A2K5LA67_CERAT	29.365	252	156	6	418	663	101	336	6.14e-25	115
sp|O75676|KS6A4_HUMAN	tr|A0A1U7U9T8|A0A1U7U9T8_TARSY	50.139	361	171	6	8	367	67	419	9.03e-108	344
sp|O75676|KS6A4_HUMAN	tr|A0A1U7U9T8|A0A1U7U9T8_TARSY	29.365	252	156	6	418	663	101	336	6.09e-25	115
sp|O75676|KS6A4_HUMAN	tr|A0A2K6SQD7|A0A2K6SQD7_SAIBB	50.139	361	171	6	8	367	67	419	9.03e-108	344
sp|O75676|KS6A4_HUMAN	tr|A0A2K6SQD7|A0A2K6SQD7_SAIBB	29.365	252	156	6	418	663	101	336	6.09e-25	115
sp|O75676|KS6A4_HUMAN	tr|H2NV94|H2NV94_PONAB	50.139	361	171	6	8	367	67	419	9.03e-108	344
sp|O75676|KS6A4_HUMAN	tr|H2NV94|H2NV94_PONAB	29.365	252	156	6	418	663	101	336	6.09e-25	115
sp|O75676|KS6A4_HUMAN	tr|A0A2I3LXQ2|A0A2I3LXQ2_PAPAN	50.139	361	171	6	8	367	67	419	9.03e-108	344
sp|O75676|KS6A4_HUMAN	tr|A0A2I3LXQ2|A0A2I3LXQ2_PAPAN	29.365	252	156	6	418	663	101	336	6.09e-25	115
sp|O75676|KS6A4_HUMAN	tr|H2QDK7|H2QDK7_PANTR	50.139	361	171	6	8	367	67	419	9.03e-108	344
sp|O75676|KS6A4_HUMAN	tr|H2QDK7|H2QDK7_PANTR	29.365	252	156	6	418	663	101	336	6.09e-25	115
sp|O75676|KS6A4_HUMAN	tr|G1P0P8|G1P0P8_MYOLU	50.139	361	171	6	8	367	67	419	9.03e-108	344
sp|O75676|KS6A4_HUMAN	tr|G1P0P8|G1P0P8_MYOLU	29.365	252	156	6	418	663	101	336	6.09e-25	115
sp|O75676|KS6A4_HUMAN	tr|A0A2K5XVI9|A0A2K5XVI9_MANLE	50.139	361	171	6	8	367	67	419	9.03e-108	344
sp|O75676|KS6A4_HUMAN	tr|A0A2K5XVI9|A0A2K5XVI9_MANLE	29.365	252	156	6	418	663	101	336	6.09e-25	115
sp|O75676|KS6A4_HUMAN	tr|Q4R5I9|Q4R5I9_MACFA	50.139	361	171	6	8	367	67	419	9.03e-108	344
sp|O75676|KS6A4_HUMAN	tr|Q4R5I9|Q4R5I9_MACFA	29.365	252	156	6	418	663	101	336	6.09e-25	115
sp|O75676|KS6A4_HUMAN	tr|G3TCW7|G3TCW7_LOXAF	50.139	361	171	6	8	367	67	419	9.03e-108	344
sp|O75676|KS6A4_HUMAN	tr|G3TCW7|G3TCW7_LOXAF	29.365	252	156	6	418	663	101	336	6.37e-25	115
sp|O75676|KS6A4_HUMAN	sp|P23443|KS6B1_HUMAN	50.139	361	171	6	8	367	67	419	9.03e-108	344
sp|O75676|KS6A4_HUMAN	sp|P23443|KS6B1_HUMAN	29.365	252	156	6	418	663	101	336	6.09e-25	115
sp|O75676|KS6A4_HUMAN	tr|A0A0D9R0Q9|A0A0D9R0Q9_CHLSB	50.139	361	171	6	8	367	67	419	9.03e-108	344
sp|O75676|KS6A4_HUMAN	tr|A0A0D9R0Q9|A0A0D9R0Q9_CHLSB	29.365	252	156	6	418	663	101	336	6.09e-25	115
sp|O75676|KS6A4_HUMAN	tr|F7GCV0|F7GCV0_CALJA	50.139	361	171	6	8	367	67	419	9.03e-108	344
sp|O75676|KS6A4_HUMAN	tr|F7GCV0|F7GCV0_CALJA	29.365	252	156	6	418	663	101	336	6.09e-25	115
sp|O75676|KS6A4_HUMAN	tr|A0A2K5D6F2|A0A2K5D6F2_AOTNA	50.139	361	171	6	8	367	67	419	9.03e-108	344
sp|O75676|KS6A4_HUMAN	tr|A0A2K5D6F2|A0A2K5D6F2_AOTNA	29.365	252	156	6	418	663	101	336	6.09e-25	115
sp|O75676|KS6A4_HUMAN	tr|I3N8P3|I3N8P3_ICTTR	50.139	361	171	6	8	367	67	419	9.23e-108	344
sp|O75676|KS6A4_HUMAN	tr|I3N8P3|I3N8P3_ICTTR	29.365	252	156	6	418	663	101	336	6.48e-25	115
sp|O75677|RFPL1_HUMAN	sp|O75677|RFPL1_HUMAN	100.000	317	0	0	1	317	1	317	0.0	657
sp|O75677|RFPL1_HUMAN	tr|H2QLJ3|H2QLJ3_PANTR	91.483	317	27	0	1	317	1	317	0.0	606
sp|O75677|RFPL1_HUMAN	sp|O75679|RFPL3_HUMAN	91.798	317	26	0	1	317	1	317	0.0	602
sp|O75677|RFPL1_HUMAN	tr|H2P458|H2P458_PONAB	91.167	317	28	0	1	317	1	317	0.0	601
sp|O75677|RFPL1_HUMAN	tr|H2P3Z4|H2P3Z4_PONAB	91.167	317	28	0	1	317	1	317	0.0	598
sp|O75677|RFPL1_HUMAN	tr|A0A2K5MP63|A0A2K5MP63_CERAT	90.536	317	30	0	1	317	1	317	0.0	598
sp|O75677|RFPL1_HUMAN	tr|A0A2K6KG40|A0A2K6KG40_RHIBE	90.852	317	29	0	1	317	1	317	0.0	597
sp|O75677|RFPL1_HUMAN	tr|A0A2K5X3J8|A0A2K5X3J8_MACFA	90.221	317	31	0	1	317	1	317	0.0	591
sp|O75677|RFPL1_HUMAN	tr|A0A2K5ZYP9|A0A2K5ZYP9_MANLE	89.905	317	32	0	1	317	1	317	0.0	589
sp|O75677|RFPL1_HUMAN	tr|F7H2Q5|F7H2Q5_MACMU	90.221	317	31	0	1	317	1	317	0.0	589
sp|O75677|RFPL1_HUMAN	tr|A0A0D9RBG8|A0A0D9RBG8_CHLSB	90.221	317	31	0	1	317	1	317	0.0	589
sp|O75677|RFPL1_HUMAN	tr|A0A096NJD7|A0A096NJD7_PAPAN	89.590	317	33	0	1	317	1	317	0.0	586
sp|O75677|RFPL1_HUMAN	tr|A0A2K5MAB7|A0A2K5MAB7_CERAT	89.590	317	33	0	1	317	1	317	0.0	586
sp|O75677|RFPL1_HUMAN	tr|A0A2K6M6J4|A0A2K6M6J4_RHIBE	89.274	317	34	0	1	317	1	317	0.0	584
sp|O75677|RFPL1_HUMAN	tr|A0A0D9R804|A0A0D9R804_CHLSB	88.644	317	35	1	1	317	1	316	0.0	580
sp|O75677|RFPL1_HUMAN	tr|A0A2J8QP63|A0A2J8QP63_PANTR	92.759	290	21	0	28	317	89	378	0.0	556
sp|O75677|RFPL1_HUMAN	tr|G1QXZ7|G1QXZ7_NOMLE	92.069	290	23	0	28	317	49	338	0.0	555
sp|O75677|RFPL1_HUMAN	tr|A0A2R9ARC1|A0A2R9ARC1_PANPA	92.414	290	21	1	28	317	89	377	0.0	546
sp|O75677|RFPL1_HUMAN	tr|G3R6Y4|G3R6Y4_GORGO	90.345	290	28	0	28	317	89	378	0.0	545
sp|O75677|RFPL1_HUMAN	tr|A0A2K5VSL1|A0A2K5VSL1_MACFA	90.000	290	29	0	28	317	49	338	0.0	543
sp|O75677|RFPL1_HUMAN	sp|O75678|RFPL2_HUMAN	90.690	290	27	0	28	317	89	378	0.0	541
sp|O75677|RFPL1_HUMAN	tr|A0A096NJP5|A0A096NJP5_PAPAN	89.310	290	31	0	28	317	48	337	0.0	539
sp|O75677|RFPL1_HUMAN	tr|A0A2R9AMW2|A0A2R9AMW2_PANPA	91.815	281	23	0	37	317	1	281	0.0	536
sp|O75677|RFPL1_HUMAN	tr|H2P455|H2P455_PONAB	89.583	288	30	0	30	317	1	288	0.0	536
sp|O75677|RFPL1_HUMAN	tr|A0A2K5ZBC3|A0A2K5ZBC3_MANLE	76.656	317	31	1	1	317	1	274	4.31e-172	482
sp|O75677|RFPL1_HUMAN	tr|H0XJT9|H0XJT9_OTOGA	64.548	299	105	1	17	315	1	298	4.17e-139	400
sp|O75677|RFPL1_HUMAN	tr|A0A2K6G9L6|A0A2K6G9L6_PROCO	62.585	294	110	0	24	317	21	314	2.13e-130	378
sp|O75677|RFPL1_HUMAN	tr|A0A0D9S2Q9|A0A0D9S2Q9_CHLSB	62.373	295	109	1	23	317	41	333	4.98e-127	370
sp|O75677|RFPL1_HUMAN	tr|F6Q3T5|F6Q3T5_HORSE	59.547	309	124	1	9	317	3	310	6.59e-127	369
sp|O75677|RFPL1_HUMAN	tr|A0A0D9S630|A0A0D9S630_CHLSB	57.729	317	126	3	2	317	2	311	2.57e-125	365
sp|O75677|RFPL1_HUMAN	tr|F7H1Z4|F7H1Z4_MACMU	61.986	292	109	1	26	317	1	290	7.70e-125	363
sp|O75677|RFPL1_HUMAN	tr|F6REZ3|F6REZ3_CALJA	62.457	293	107	2	25	317	4	293	1.07e-124	363
sp|O75677|RFPL1_HUMAN	tr|A0A2K5VJU1|A0A2K5VJU1_MACFA	59.722	288	116	0	30	317	1	288	6.12e-124	361
sp|O75677|RFPL1_HUMAN	tr|A0A5F8AUB6|A0A5F8AUB6_MACMU	59.375	288	117	0	30	317	1	288	1.05e-123	360
sp|O75677|RFPL1_HUMAN	tr|A0A2K6KLQ8|A0A2K6KLQ8_RHIBE	58.333	288	120	0	30	317	1	288	8.52e-123	358
sp|O75677|RFPL1_HUMAN	tr|A0A0D9S631|A0A0D9S631_CHLSB	57.377	305	129	1	13	317	1	304	1.33e-122	358
sp|O75677|RFPL1_HUMAN	tr|A0A2K6TBS1|A0A2K6TBS1_SAIBB	61.379	290	109	2	28	317	45	331	3.85e-122	358
sp|O75677|RFPL1_HUMAN	tr|A0A2K5XLK7|A0A2K5XLK7_MANLE	58.681	288	119	0	30	317	1	288	8.27e-122	355
sp|O75677|RFPL1_HUMAN	tr|M3ZBJ4|M3ZBJ4_NOMLE	59.028	288	118	0	30	317	1	288	3.39e-121	354
sp|O75677|RFPL1_HUMAN	tr|A0A0D9S629|A0A0D9S629_CHLSB	56.944	288	124	0	30	317	1	288	4.22e-121	354
sp|O75677|RFPL1_HUMAN	tr|L5L3J2|L5L3J2_PTEAL	58.333	288	120	0	30	317	1	288	5.48e-121	353
sp|O75677|RFPL1_HUMAN	tr|A0A2K5YU44|A0A2K5YU44_MANLE	57.343	286	122	0	30	315	1	286	1.65e-120	352
sp|O75677|RFPL1_HUMAN	tr|A0A2K5P2X1|A0A2K5P2X1_CERAT	58.333	288	120	0	30	317	1	288	2.19e-120	352
sp|O75677|RFPL1_HUMAN	tr|G1RI87|G1RI87_NOMLE	58.741	286	118	0	30	315	1	286	3.87e-120	351
sp|O75677|RFPL1_HUMAN	tr|A0A0A0MVJ4|A0A0A0MVJ4_PAPAN	56.993	286	123	0	30	315	1	286	1.92e-119	349
sp|O75677|RFPL1_HUMAN	tr|A0A2K5LEA0|A0A2K5LEA0_CERAT	56.643	286	124	0	30	315	1	286	2.70e-119	349
sp|O75677|RFPL1_HUMAN	tr|H2P093|H2P093_PONAB	58.188	287	120	0	30	316	1	287	5.75e-119	348
sp|O75677|RFPL1_HUMAN	sp|A6NLU0|RFPLA_HUMAN	58.511	282	117	0	30	311	1	282	8.99e-119	348
sp|O75677|RFPL1_HUMAN	tr|A0A5F8A955|A0A5F8A955_MACMU	56.643	286	124	0	30	315	1	286	1.00e-118	348
sp|O75677|RFPL1_HUMAN	sp|F8VTS6|RFAL1_HUMAN	58.511	282	117	0	30	311	1	282	1.42e-118	347
sp|O75677|RFPL1_HUMAN	tr|A0A2K5WNG4|A0A2K5WNG4_MACFA	56.643	286	124	0	30	315	1	286	2.65e-118	347
sp|O75677|RFPL1_HUMAN	tr|A0A2I3RHK1|A0A2I3RHK1_PANTR	57.895	285	120	0	30	314	1	285	3.80e-118	346
sp|O75677|RFPL1_HUMAN	tr|A0A0A0MU77|A0A0A0MU77_PAPAN	59.075	281	114	1	30	310	1	280	5.09e-118	347
sp|O75677|RFPL1_HUMAN	tr|F6WDW9|F6WDW9_HORSE	59.028	288	118	0	30	317	1	288	5.65e-118	346
sp|O75677|RFPL1_HUMAN	tr|A0A2K6M0H8|A0A2K6M0H8_RHIBE	56.643	286	124	0	30	315	1	286	1.06e-117	345
sp|O75677|RFPL1_HUMAN	tr|H2P0I3|H2P0I3_PONAB	58.865	282	116	0	30	311	1	282	3.71e-117	343
sp|O75677|RFPL1_HUMAN	tr|H2P094|H2P094_PONAB	57.491	287	122	0	30	316	1	287	1.04e-116	342
sp|O75677|RFPL1_HUMAN	tr|G3TMX4|G3TMX4_LOXAF	60.000	285	112	2	30	313	1	284	1.78e-115	339
sp|O75677|RFPL1_HUMAN	tr|A0A2Y9FID7|A0A2Y9FID7_PHYMC	56.597	288	125	0	30	317	1	288	2.82e-115	339
sp|O75677|RFPL1_HUMAN	tr|A0A2Y9DWV1|A0A2Y9DWV1_TRIMA	59.489	274	111	0	30	303	1	274	7.01e-114	335
sp|O75677|RFPL1_HUMAN	tr|G1TWS3|G1TWS3_RABIT	59.058	276	113	0	30	305	1	276	8.34e-114	335
sp|O75677|RFPL1_HUMAN	tr|G3TX64|G3TX64_LOXAF	59.854	274	110	0	30	303	1	274	8.81e-114	335
sp|O75677|RFPL1_HUMAN	tr|A0A0A0MV88|A0A0A0MV88_PAPAN	61.303	261	101	0	24	284	4	264	8.55e-113	332
sp|O75677|RFPL1_HUMAN	tr|F1PS70|F1PS70_CANLF	57.092	282	121	0	30	311	1	282	1.06e-112	332
sp|O75677|RFPL1_HUMAN	tr|G1TQ47|G1TQ47_RABIT	55.401	287	128	0	22	308	47	333	1.75e-112	334
sp|O75677|RFPL1_HUMAN	tr|H0XWP1|H0XWP1_OTOGA	56.207	290	126	1	28	317	1	289	1.94e-112	332
sp|O75677|RFPL1_HUMAN	tr|A0A2U3W9X7|A0A2U3W9X7_ODORO	56.383	282	123	0	30	311	1	282	6.88e-112	331
sp|O75677|RFPL1_HUMAN	tr|A0A340Y6V0|A0A340Y6V0_LIPVE	55.208	288	129	0	30	317	1	288	9.34e-111	327
sp|O75677|RFPL1_HUMAN	tr|A0A2Y9DVL2|A0A2Y9DVL2_TRIMA	59.091	286	116	1	30	315	1	285	2.66e-110	326
sp|O75677|RFPL1_HUMAN	tr|M3XGB9|M3XGB9_FELCA	54.266	293	133	1	25	317	10	301	6.54e-110	326
sp|O75677|RFPL1_HUMAN	tr|A0A2Y9DVA9|A0A2Y9DVA9_TRIMA	56.940	281	121	0	30	310	1	281	2.18e-109	324
sp|O75677|RFPL1_HUMAN	tr|A0A2R9BC81|A0A2R9BC81_PANPA	57.519	266	113	0	30	295	58	323	2.11e-108	323
sp|O75677|RFPL1_HUMAN	tr|A0A287BM96|A0A287BM96_PIG	53.472	288	134	0	30	317	1	288	2.91e-108	321
sp|O75677|RFPL1_HUMAN	tr|H0XL42|H0XL42_OTOGA	55.072	276	124	0	28	303	1	276	2.07e-107	319
sp|O75677|RFPL1_HUMAN	tr|A0A2U3WU87|A0A2U3WU87_ODORO	56.159	276	121	0	30	305	1	276	3.00e-107	318
sp|O75677|RFPL1_HUMAN	tr|G1LB54|G1LB54_AILME	54.355	287	125	1	25	311	1	281	8.28e-107	317
sp|O75677|RFPL1_HUMAN	tr|H0XUT3|H0XUT3_OTOGA	54.255	282	129	0	28	309	1	282	1.71e-105	314
sp|O75677|RFPL1_HUMAN	tr|A0A2K5MMQ0|A0A2K5MMQ0_CERAT	52.083	288	124	1	30	317	1	274	7.81e-105	312
sp|O75677|RFPL1_HUMAN	tr|M3Y6N6|M3Y6N6_MUSPF	53.333	285	132	1	23	307	1	284	6.12e-103	308
sp|O75677|RFPL1_HUMAN	tr|G3SJ56|G3SJ56_GORGO	60.426	235	93	0	30	264	1	235	3.14e-102	304
sp|O75677|RFPL1_HUMAN	tr|A0A2K5VLX4|A0A2K5VLX4_MACFA	51.748	286	124	1	30	315	1	272	3.62e-101	303
sp|O75677|RFPL1_HUMAN	tr|A0A3Q0DRL7|A0A3Q0DRL7_TARSY	54.380	274	125	0	30	303	1	274	1.22e-100	301
sp|O75677|RFPL1_HUMAN	tr|A0A384DMM6|A0A384DMM6_URSMA	55.019	269	121	0	30	298	1	269	3.10e-100	300
sp|O75677|RFPL1_HUMAN	tr|A0A2U3XYK5|A0A2U3XYK5_LEPWE	52.878	278	131	0	28	305	14	291	4.24e-99	298
sp|O75677|RFPL1_HUMAN	tr|G1U2N2|G1U2N2_RABIT	51.661	271	131	0	30	300	1	271	2.33e-98	295
sp|O75677|RFPL1_HUMAN	sp|Q8VH31|RFPLA_MOUSE	53.846	286	130	2	30	313	1	286	4.14e-97	293
sp|O75677|RFPL1_HUMAN	tr|A0A2K5YC18|A0A2K5YC18_MANLE	49.653	288	122	2	30	317	1	265	1.16e-92	281
sp|O75677|RFPL1_HUMAN	tr|G1TTC1|G1TTC1_RABIT	48.754	281	143	1	30	310	1	280	2.04e-92	281
sp|O75677|RFPL1_HUMAN	tr|G1Q1P4|G1Q1P4_MYOLU	50.362	276	136	1	25	300	1	275	6.05e-92	279
sp|O75677|RFPL1_HUMAN	tr|A0A2K5EYS0|A0A2K5EYS0_AOTNA	56.618	272	73	9	38	303	3	235	1.53e-86	264
sp|O75677|RFPL1_HUMAN	tr|A0A2K5DYC2|A0A2K5DYC2_AOTNA	48.201	278	125	5	30	307	1	259	5.66e-80	248
sp|O75677|RFPL1_HUMAN	tr|A0A2U4AT53|A0A2U4AT53_TURTR	52.850	193	91	0	125	317	6	198	7.67e-67	213
sp|O75677|RFPL1_HUMAN	tr|F6TC93|F6TC93_ORNAN	41.544	272	158	1	30	301	1	271	1.60e-66	214
sp|O75677|RFPL1_HUMAN	tr|H0XTG7|H0XTG7_OTOGA	38.194	288	174	4	25	312	1	284	2.67e-65	212
sp|O75677|RFPL1_HUMAN	tr|G3TNQ5|G3TNQ5_LOXAF	39.057	297	178	3	4	299	2	296	2.87e-65	212
sp|O75677|RFPL1_HUMAN	tr|F7CME7|F7CME7_ORNAN	42.647	272	154	2	30	300	1	271	9.38e-65	211
sp|O75677|RFPL1_HUMAN	tr|G3HYI8|G3HYI8_CRIGR	53.608	194	89	1	125	317	45	238	1.95e-64	207
sp|O75677|RFPL1_HUMAN	tr|A0A2Y9DSY5|A0A2Y9DSY5_TRIMA	41.544	272	156	3	30	300	1	270	4.13e-64	208
sp|O75677|RFPL1_HUMAN	tr|F7F328|F7F328_ORNAN	40.769	260	154	0	26	285	1	260	5.16e-64	207
sp|O75677|RFPL1_HUMAN	tr|A0A2Y9FBJ0|A0A2Y9FBJ0_PHYMC	40.074	272	160	3	30	300	1	270	1.01e-61	203
sp|O75677|RFPL1_HUMAN	tr|A0A2U3V980|A0A2U3V980_TURTR	40.074	272	160	3	30	300	1	270	4.57e-61	201
sp|O75677|RFPL1_HUMAN	tr|A0A384DCB7|A0A384DCB7_URSMA	39.852	271	160	3	30	299	1	269	5.27e-61	200
sp|O75677|RFPL1_HUMAN	tr|A0A2Y9M5T3|A0A2Y9M5T3_DELLE	39.338	272	162	3	30	300	1	270	1.09e-60	199
sp|O75677|RFPL1_HUMAN	tr|H0XIJ0|H0XIJ0_OTOGA	38.007	271	165	3	30	300	1	268	3.05e-58	193
sp|O75677|RFPL1_HUMAN	tr|A0A2U3ZEB1|A0A2U3ZEB1_ODORO	39.114	271	162	3	30	299	1	269	3.69e-58	192
sp|O75677|RFPL1_HUMAN	tr|A0A5F5PIT1|A0A5F5PIT1_HORSE	38.603	272	164	3	30	300	1	270	4.73e-58	192
sp|O75677|RFPL1_HUMAN	tr|G1MLK1|G1MLK1_AILME	38.376	271	164	3	30	299	1	269	1.65e-57	191
sp|O75677|RFPL1_HUMAN	tr|M3Z5Z2|M3Z5Z2_MUSPF	38.745	271	163	3	30	299	1	269	1.60e-56	188
sp|O75677|RFPL1_HUMAN	tr|A0A340WYE0|A0A340WYE0_LIPVE	38.971	272	157	4	30	300	1	264	3.34e-56	189
sp|O75677|RFPL1_HUMAN	tr|E2QTX3|E2QTX3_CANLF	37.638	271	166	3	30	299	1	269	1.31e-55	186
sp|O75677|RFPL1_HUMAN	tr|A0A2Y9EDB1|A0A2Y9EDB1_TRIMA	39.852	271	160	3	30	299	1	269	2.67e-55	185
sp|O75677|RFPL1_HUMAN	tr|F7F371|F7F371_ORNAN	37.226	274	166	2	30	302	1	269	4.53e-55	185
sp|O75677|RFPL1_HUMAN	tr|H0XR22|H0XR22_OTOGA	35.172	290	182	5	30	317	1	286	3.55e-54	183
sp|O75677|RFPL1_HUMAN	tr|H0XR98|H0XR98_OTOGA	36.431	269	167	4	32	300	4	268	2.52e-53	180
sp|O75677|RFPL1_HUMAN	tr|A0A0D9SCA0|A0A0D9SCA0_CHLSB	38.603	272	158	7	30	300	1	264	4.31e-52	177
sp|O75677|RFPL1_HUMAN	tr|A0A2U3XUI7|A0A2U3XUI7_LEPWE	36.140	285	177	4	16	299	45	325	6.72e-52	178
sp|O75677|RFPL1_HUMAN	tr|F7F323|F7F323_ORNAN	39.844	256	144	3	30	285	1	246	3.23e-51	174
sp|O75677|RFPL1_HUMAN	tr|H2PK36|H2PK36_PONAB	38.235	272	158	7	30	300	1	263	1.03e-49	171
sp|O75677|RFPL1_HUMAN	tr|W5NS84|W5NS84_SHEEP	39.781	274	153	7	30	298	1	267	1.18e-49	171
sp|O75677|RFPL1_HUMAN	tr|G1Q894|G1Q894_MYOLU	37.638	271	164	5	30	299	1	267	1.83e-49	170
sp|O75677|RFPL1_HUMAN	tr|G1P3G4|G1P3G4_MYOLU	37.091	275	154	9	30	299	1	261	1.44e-47	166
sp|O75677|RFPL1_HUMAN	tr|H2PL69|H2PL69_PONAB	36.496	274	161	7	30	300	1	264	7.42e-46	161
sp|O75677|RFPL1_HUMAN	tr|F7EXE8|F7EXE8_ORNAN	33.475	236	157	0	34	269	5	240	7.06e-45	157
sp|O75677|RFPL1_HUMAN	tr|A0A1S3MZX7|A0A1S3MZX7_SALSA	40.488	205	116	2	103	301	253	457	8.75e-44	160
sp|O75677|RFPL1_HUMAN	tr|A0A1U8D0Q5|A0A1U8D0Q5_ALLSI	48.634	183	92	2	120	301	287	468	1.45e-43	160
sp|O75677|RFPL1_HUMAN	tr|A0A2K5CUR0|A0A2K5CUR0_AOTNA	40.887	203	114	2	102	301	80	279	1.73e-43	155
sp|O75677|RFPL1_HUMAN	tr|A0A3Q0DU25|A0A3Q0DU25_TARSY	39.749	239	139	3	65	301	278	513	1.77e-43	162
sp|O75677|RFPL1_HUMAN	tr|A0A3Q0E1B9|A0A3Q0E1B9_TARSY	38.559	236	120	3	87	301	281	512	2.96e-43	161
sp|O75677|RFPL1_HUMAN	tr|A0A2U3VAK5|A0A2U3VAK5_TURTR	41.629	221	105	2	104	303	298	515	3.69e-43	161
sp|O75677|RFPL1_HUMAN	tr|A0A2Y9M6Z2|A0A2Y9M6Z2_DELLE	41.048	229	110	3	104	310	355	580	7.20e-43	161
sp|O75677|RFPL1_HUMAN	tr|A0A1S3PXG7|A0A1S3PXG7_SALSA	44.444	189	100	3	117	301	26	213	1.31e-42	151
sp|O75677|RFPL1_HUMAN	tr|A0A2Y9FQI6|A0A2Y9FQI6_PHYMC	42.466	219	122	2	86	303	357	572	1.39e-42	160
sp|O75677|RFPL1_HUMAN	sp|Q6ZWI9|RFPLB_HUMAN	36.397	272	163	8	30	300	1	263	2.96e-42	151
sp|O75677|RFPL1_HUMAN	tr|A0A3B4TNR6|A0A3B4TNR6_SERDU	31.690	284	169	5	2	284	2	261	5.82e-42	151
sp|O75677|RFPL1_HUMAN	tr|A0A340YGX2|A0A340YGX2_LIPVE	41.176	221	106	2	104	303	355	572	6.48e-42	158
sp|O75677|RFPL1_HUMAN	tr|H2SZD8|H2SZD8_TAKRU	42.500	200	114	1	110	308	343	542	7.97e-42	157
sp|O75677|RFPL1_HUMAN	tr|A0A2K6T323|A0A2K6T323_SAIBB	45.055	182	99	1	125	305	598	779	8.71e-42	159
sp|O75677|RFPL1_HUMAN	tr|B5X587|B5X587_SALSA	40.000	205	117	2	103	301	180	384	9.45e-42	154
sp|O75677|RFPL1_HUMAN	tr|A0A0D9R6E2|A0A0D9R6E2_CHLSB	45.625	160	86	1	125	283	7	166	1.28e-41	149
sp|O75677|RFPL1_HUMAN	tr|A0A1S3SED0|A0A1S3SED0_SALSA	43.617	188	105	1	119	305	358	545	1.31e-41	156
sp|O75677|RFPL1_HUMAN	tr|G1RET0|G1RET0_NOMLE	44.505	182	100	1	125	305	598	779	1.49e-41	158
sp|O75677|RFPL1_HUMAN	tr|A0A151MAE1|A0A151MAE1_ALLMI	48.295	176	89	2	127	301	1	175	2.08e-41	147
sp|O75677|RFPL1_HUMAN	tr|G3Q8S0|G3Q8S0_GASAC	39.698	199	119	1	97	294	330	528	2.18e-41	155
sp|O75677|RFPL1_HUMAN	tr|A0A2K6TIS2|A0A2K6TIS2_SAIBB	43.316	187	106	0	115	301	233	419	2.82e-41	153
sp|O75677|RFPL1_HUMAN	tr|A0A1S3PTP5|A0A1S3PTP5_SALSA	46.067	178	94	2	125	301	359	535	4.00e-41	155
sp|O75677|RFPL1_HUMAN	tr|A0A1S3PTP5|A0A1S3PTP5_SALSA	29.670	91	57	4	4	92	64	149	0.029	42.0
sp|O75677|RFPL1_HUMAN	tr|A0A3Q0E654|A0A3Q0E654_TARSY	39.512	205	123	1	97	301	113	316	4.04e-41	150
sp|O75677|RFPL1_HUMAN	tr|G1KUV1|G1KUV1_ANOCA	44.920	187	96	4	120	300	278	463	4.43e-41	154
sp|O75677|RFPL1_HUMAN	tr|A0A2K5CFB5|A0A2K5CFB5_AOTNA	44.944	178	97	1	125	301	601	778	4.87e-41	157
sp|O75677|RFPL1_HUMAN	tr|H2PI67|H2PI67_PONAB	42.373	177	99	1	125	301	131	304	5.15e-41	149
sp|O75677|RFPL1_HUMAN	tr|A0A060YIC8|A0A060YIC8_ONCMY	39.437	213	126	3	96	305	175	387	5.23e-41	151
sp|O75677|RFPL1_HUMAN	tr|A0A060XSQ3|A0A060XSQ3_ONCMY	37.652	247	142	3	67	301	131	377	5.24e-41	151
sp|O75677|RFPL1_HUMAN	tr|G1PT09|G1PT09_MYOLU	42.132	197	112	2	107	301	274	470	5.35e-41	153
sp|O75677|RFPL1_HUMAN	tr|G1PT09|G1PT09_MYOLU	28.000	100	70	2	29	127	11	109	0.89	37.4
sp|O75677|RFPL1_HUMAN	tr|A0A2K6UQ31|A0A2K6UQ31_SAIBB	37.548	261	153	4	62	315	342	599	5.51e-41	155
sp|O75677|RFPL1_HUMAN	tr|A0A1S3N098|A0A1S3N098_SALSA	40.000	205	117	2	103	301	338	542	7.13e-41	154
sp|O75677|RFPL1_HUMAN	tr|A0A2R8ZX64|A0A2R8ZX64_PANPA	42.268	194	101	3	109	301	145	328	7.80e-41	151
sp|O75677|RFPL1_HUMAN	sp|O00478|BT3A3_HUMAN	38.115	244	120	4	86	301	274	514	1.02e-40	154
sp|O75677|RFPL1_HUMAN	tr|A0A2K6FJB4|A0A2K6FJB4_PROCO	44.681	188	103	1	119	305	583	770	1.17e-40	156
sp|O75677|RFPL1_HUMAN	tr|G1PEK3|G1PEK3_MYOLU	45.055	182	99	1	125	305	605	786	1.17e-40	156
sp|O75677|RFPL1_HUMAN	tr|H2NPY1|H2NPY1_PONAB	42.935	184	104	1	123	305	595	778	1.19e-40	156
sp|O75677|RFPL1_HUMAN	tr|A0A1S3KVW4|A0A1S3KVW4_SALSA	44.211	190	99	4	117	301	31	218	1.20e-40	146
sp|O75677|RFPL1_HUMAN	tr|A0A3Q0DRS6|A0A3Q0DRS6_TARSY	41.026	195	113	2	107	300	5	198	1.25e-40	145
sp|O75677|RFPL1_HUMAN	tr|G3RAG9|G3RAG9_GORGO	38.115	244	120	4	86	301	273	513	1.27e-40	154
sp|O75677|RFPL1_HUMAN	tr|A0A1S3QIW2|A0A1S3QIW2_SALSA	40.000	205	117	2	103	301	336	540	1.38e-40	153
sp|O75677|RFPL1_HUMAN	tr|A0A060XI15|A0A060XI15_ONCMY	42.246	187	106	2	119	304	61	246	1.77e-40	146
sp|O75677|RFPL1_HUMAN	tr|A0A0D9RCI4|A0A0D9RCI4_CHLSB	42.857	182	103	1	125	305	383	564	2.41e-40	153
sp|O75677|RFPL1_HUMAN	tr|A0A1S2ZDJ0|A0A1S2ZDJ0_ERIEU	40.909	198	115	2	106	301	270	467	2.57e-40	151
sp|O75677|RFPL1_HUMAN	tr|A0A1S2ZDJ0|A0A1S2ZDJ0_ERIEU	27.027	111	80	1	27	137	9	118	0.034	41.6
sp|O75677|RFPL1_HUMAN	tr|G1QSI5|G1QSI5_NOMLE	38.115	244	120	4	86	301	274	514	2.77e-40	153
sp|O75677|RFPL1_HUMAN	sp|O15553|MEFV_HUMAN	43.407	182	102	1	125	305	598	779	2.99e-40	155
sp|O75677|RFPL1_HUMAN	tr|G3RIB8|G3RIB8_GORGO	43.407	182	102	1	125	305	598	779	3.17e-40	154
sp|O75677|RFPL1_HUMAN	tr|G3HPY0|G3HPY0_CRIGR	39.512	205	123	1	97	301	178	381	3.72e-40	149
sp|O75677|RFPL1_HUMAN	tr|H2QSH5|H2QSH5_PANTR	38.115	244	120	4	86	301	274	514	3.87e-40	153
sp|O75677|RFPL1_HUMAN	tr|H0WWS6|H0WWS6_OTOGA	39.512	205	123	1	97	301	289	492	4.10e-40	152
sp|O75677|RFPL1_HUMAN	tr|H0WWS6|H0WWS6_OTOGA	27.273	77	55	1	30	106	6	81	0.11	40.0
sp|O75677|RFPL1_HUMAN	tr|A0A2K6FGI1|A0A2K6FGI1_PROCO	39.512	205	123	1	97	301	289	492	4.32e-40	152
sp|O75677|RFPL1_HUMAN	tr|A0A2K6FGI1|A0A2K6FGI1_PROCO	27.273	77	55	1	30	106	6	81	0.11	40.0
sp|O75677|RFPL1_HUMAN	tr|A0A2K6K2G8|A0A2K6K2G8_RHIBE	39.512	205	123	1	97	301	289	492	4.54e-40	151
sp|O75677|RFPL1_HUMAN	tr|A0A2K6K2G8|A0A2K6K2G8_RHIBE	27.273	77	55	1	30	106	6	81	0.11	40.0
sp|O75677|RFPL1_HUMAN	tr|K7EUW2|K7EUW2_PONAB	39.512	205	123	1	97	301	289	492	4.54e-40	151
sp|O75677|RFPL1_HUMAN	tr|K7EUW2|K7EUW2_PONAB	27.273	77	55	1	30	106	6	81	0.11	40.0
sp|O75677|RFPL1_HUMAN	tr|A0A096NLL9|A0A096NLL9_PAPAN	39.512	205	123	1	97	301	289	492	4.54e-40	151
sp|O75677|RFPL1_HUMAN	tr|A0A096NLL9|A0A096NLL9_PAPAN	27.273	77	55	1	30	106	6	81	0.11	40.0
sp|O75677|RFPL1_HUMAN	tr|H2QSK5|H2QSK5_PANTR	39.512	205	123	1	97	301	289	492	4.54e-40	151
sp|O75677|RFPL1_HUMAN	tr|H2QSK5|H2QSK5_PANTR	27.273	77	55	1	30	106	6	81	0.11	40.0
sp|O75677|RFPL1_HUMAN	tr|A0A2R9BGL3|A0A2R9BGL3_PANPA	39.512	205	123	1	97	301	289	492	4.54e-40	151
sp|O75677|RFPL1_HUMAN	tr|A0A2R9BGL3|A0A2R9BGL3_PANPA	27.273	77	55	1	30	106	6	81	0.11	40.0
sp|O75677|RFPL1_HUMAN	tr|A0A2I3HN16|A0A2I3HN16_NOMLE	39.512	205	123	1	97	301	289	492	4.54e-40	151
sp|O75677|RFPL1_HUMAN	tr|A0A2I3HN16|A0A2I3HN16_NOMLE	27.273	77	55	1	30	106	6	81	0.11	40.0
sp|O75677|RFPL1_HUMAN	tr|A0A2K5YG76|A0A2K5YG76_MANLE	39.512	205	123	1	97	301	289	492	4.54e-40	151
sp|O75677|RFPL1_HUMAN	tr|A0A2K5YG76|A0A2K5YG76_MANLE	27.273	77	55	1	30	106	6	81	0.11	40.0
sp|O75677|RFPL1_HUMAN	tr|A0A1D5QSL3|A0A1D5QSL3_MACMU	39.512	205	123	1	97	301	289	492	4.54e-40	151
sp|O75677|RFPL1_HUMAN	tr|A0A1D5QSL3|A0A1D5QSL3_MACMU	27.273	77	55	1	30	106	6	81	0.11	40.0
sp|O75677|RFPL1_HUMAN	tr|A0A2K5TQT7|A0A2K5TQT7_MACFA	39.512	205	123	1	97	301	289	492	4.54e-40	151
sp|O75677|RFPL1_HUMAN	tr|A0A2K5TQT7|A0A2K5TQT7_MACFA	27.273	77	55	1	30	106	6	81	0.11	40.0
sp|O75677|RFPL1_HUMAN	sp|P14373|TRI27_HUMAN	39.512	205	123	1	97	301	289	492	4.54e-40	151
sp|O75677|RFPL1_HUMAN	sp|P14373|TRI27_HUMAN	27.273	77	55	1	30	106	6	81	0.11	40.0
sp|O75677|RFPL1_HUMAN	tr|G3RIJ4|G3RIJ4_GORGO	39.512	205	123	1	97	301	289	492	4.54e-40	151
sp|O75677|RFPL1_HUMAN	tr|G3RIJ4|G3RIJ4_GORGO	27.273	77	55	1	30	106	6	81	0.11	40.0
sp|O75677|RFPL1_HUMAN	tr|A0A0D9R6T3|A0A0D9R6T3_CHLSB	39.512	205	123	1	97	301	289	492	4.54e-40	151
sp|O75677|RFPL1_HUMAN	tr|A0A0D9R6T3|A0A0D9R6T3_CHLSB	27.273	77	55	1	30	106	6	81	0.11	40.0
sp|O75677|RFPL1_HUMAN	tr|A0A2K5N1H5|A0A2K5N1H5_CERAT	39.512	205	123	1	97	301	289	492	4.54e-40	151
sp|O75677|RFPL1_HUMAN	tr|A0A2K5N1H5|A0A2K5N1H5_CERAT	27.273	77	55	1	30	106	6	81	0.11	40.0
sp|O75677|RFPL1_HUMAN	tr|A0A2Y9EXA2|A0A2Y9EXA2_PHYMC	39.512	205	123	1	97	301	289	492	4.59e-40	151
sp|O75677|RFPL1_HUMAN	tr|A0A2Y9EXA2|A0A2Y9EXA2_PHYMC	27.273	77	55	1	30	106	6	81	0.10	40.4
sp|O75677|RFPL1_HUMAN	tr|K7GKN4|K7GKN4_PIG	39.512	205	123	1	97	301	289	492	4.64e-40	151
sp|O75677|RFPL1_HUMAN	tr|K7GKN4|K7GKN4_PIG	27.273	77	55	1	30	106	6	81	0.17	39.7
sp|O75677|RFPL1_HUMAN	tr|W5Q7H3|W5Q7H3_SHEEP	39.512	205	123	1	97	301	289	492	4.64e-40	151
sp|O75677|RFPL1_HUMAN	tr|W5Q7H3|W5Q7H3_SHEEP	27.273	77	55	1	30	106	6	81	0.17	39.7
sp|O75677|RFPL1_HUMAN	tr|A0A452E0K7|A0A452E0K7_CAPHI	39.512	205	123	1	97	301	289	492	4.64e-40	151
sp|O75677|RFPL1_HUMAN	tr|A0A452E0K7|A0A452E0K7_CAPHI	27.273	77	55	1	30	106	6	81	0.17	39.7
sp|O75677|RFPL1_HUMAN	tr|Q1LZA9|Q1LZA9_BOVIN	39.512	205	123	1	97	301	289	492	4.64e-40	151
sp|O75677|RFPL1_HUMAN	tr|Q1LZA9|Q1LZA9_BOVIN	27.273	77	55	1	30	106	6	81	0.17	39.7
sp|O75677|RFPL1_HUMAN	tr|A0A2Y9E543|A0A2Y9E543_TRIMA	39.512	205	123	1	97	301	289	492	4.66e-40	151
sp|O75677|RFPL1_HUMAN	tr|A0A2Y9E543|A0A2Y9E543_TRIMA	27.273	77	55	1	30	106	6	81	0.11	40.0
sp|O75677|RFPL1_HUMAN	tr|A0A5F9CEF8|A0A5F9CEF8_RABIT	39.512	205	123	1	97	301	289	492	4.69e-40	151
sp|O75677|RFPL1_HUMAN	tr|A0A5F9CEF8|A0A5F9CEF8_RABIT	27.273	77	55	1	30	106	6	81	0.16	39.7
sp|O75677|RFPL1_HUMAN	tr|A0A2U3VAG6|A0A2U3VAG6_TURTR	39.512	205	123	1	97	301	289	492	4.73e-40	151
sp|O75677|RFPL1_HUMAN	tr|A0A2U3VAG6|A0A2U3VAG6_TURTR	27.273	77	55	1	30	106	6	81	0.17	39.7
sp|O75677|RFPL1_HUMAN	tr|A0A2Y9M7Y8|A0A2Y9M7Y8_DELLE	39.512	205	123	1	97	301	289	492	4.73e-40	151
sp|O75677|RFPL1_HUMAN	tr|A0A2Y9M7Y8|A0A2Y9M7Y8_DELLE	27.273	77	55	1	30	106	6	81	0.17	39.7
sp|O75677|RFPL1_HUMAN	tr|A0A287CSH1|A0A287CSH1_ICTTR	39.512	205	123	1	97	301	289	492	4.78e-40	151
sp|O75677|RFPL1_HUMAN	tr|A0A287CSH1|A0A287CSH1_ICTTR	27.273	77	55	1	30	106	6	81	0.19	39.3
sp|O75677|RFPL1_HUMAN	tr|A0A2Y9RI37|A0A2Y9RI37_TRIMA	48.387	155	79	1	129	283	8	161	4.83e-40	145
sp|O75677|RFPL1_HUMAN	tr|A0A096NLH1|A0A096NLH1_PAPAN	43.503	177	97	1	125	301	304	477	4.90e-40	151
sp|O75677|RFPL1_HUMAN	tr|A0A3Q2LKZ6|A0A3Q2LKZ6_HORSE	39.512	205	123	1	97	301	312	515	5.00e-40	152
sp|O75677|RFPL1_HUMAN	tr|A0A3Q2LKZ6|A0A3Q2LKZ6_HORSE	27.273	77	55	1	30	106	6	81	0.11	40.0
sp|O75677|RFPL1_HUMAN	tr|A0A1S3GFG4|A0A1S3GFG4_DIPOR	39.512	205	123	1	97	301	294	497	5.07e-40	151
sp|O75677|RFPL1_HUMAN	tr|A0A1S3GFG4|A0A1S3GFG4_DIPOR	27.273	77	55	1	30	106	6	81	0.12	40.0
sp|O75677|RFPL1_HUMAN	tr|A0A1S3AQB5|A0A1S3AQB5_ERIEU	39.512	205	123	1	97	301	289	492	5.19e-40	151
sp|O75677|RFPL1_HUMAN	tr|A0A1S3AQB5|A0A1S3AQB5_ERIEU	27.273	77	55	1	30	106	6	81	0.17	39.7
sp|O75677|RFPL1_HUMAN	tr|A0A2U3WQ74|A0A2U3WQ74_ODORO	39.512	205	123	1	97	301	289	492	5.24e-40	151
sp|O75677|RFPL1_HUMAN	tr|A0A2U3WQ74|A0A2U3WQ74_ODORO	27.273	77	55	1	30	106	6	81	0.073	40.8
sp|O75677|RFPL1_HUMAN	tr|A0A2U3Y010|A0A2U3Y010_LEPWE	39.512	205	123	1	97	301	289	492	5.24e-40	151
sp|O75677|RFPL1_HUMAN	tr|A0A2U3Y010|A0A2U3Y010_LEPWE	27.273	77	55	1	30	106	6	81	0.073	40.8
sp|O75677|RFPL1_HUMAN	tr|A0A2K6KFP2|A0A2K6KFP2_RHIBE	40.807	223	121	5	86	301	275	493	5.41e-40	152
sp|O75677|RFPL1_HUMAN	tr|A0A5F4VX65|A0A5F4VX65_CALJA	39.450	218	127	3	86	301	312	526	5.64e-40	152
sp|O75677|RFPL1_HUMAN	tr|M3XQ87|M3XQ87_MUSPF	39.512	205	123	1	97	301	292	495	5.70e-40	151
sp|O75677|RFPL1_HUMAN	tr|M3XQ87|M3XQ87_MUSPF	27.273	77	55	1	30	106	9	84	0.076	40.8
sp|O75677|RFPL1_HUMAN	sp|Q62158|TRI27_MOUSE	39.512	205	123	1	97	301	289	492	5.75e-40	151
sp|O75677|RFPL1_HUMAN	sp|Q62158|TRI27_MOUSE	27.273	77	55	1	30	106	6	81	0.17	39.7
sp|O75677|RFPL1_HUMAN	tr|A0A1U7R5Y1|A0A1U7R5Y1_MESAU	39.512	205	123	1	97	301	289	492	5.75e-40	151
sp|O75677|RFPL1_HUMAN	tr|A0A1U7R5Y1|A0A1U7R5Y1_MESAU	27.273	77	55	1	30	106	6	81	0.17	39.7
sp|O75677|RFPL1_HUMAN	tr|A0A3B5K2S1|A0A3B5K2S1_TAKRU	40.367	218	118	4	95	301	359	575	5.78e-40	152
sp|O75677|RFPL1_HUMAN	tr|A0A2R9A231|A0A2R9A231_PANPA	43.407	182	102	1	125	305	601	782	6.08e-40	154
sp|O75677|RFPL1_HUMAN	tr|A0A2I3N659|A0A2I3N659_PAPAN	38.288	222	132	3	82	301	312	530	6.63e-40	152
sp|O75677|RFPL1_HUMAN	tr|A0A060YYU8|A0A060YYU8_ONCMY	41.711	187	108	1	120	305	248	434	6.68e-40	149
sp|O75677|RFPL1_HUMAN	tr|A0A2K6V7K5|A0A2K6V7K5_SAIBB	41.778	225	116	5	93	308	256	474	6.85e-40	150
sp|O75677|RFPL1_HUMAN	tr|A0A2K6V7K5|A0A2K6V7K5_SAIBB	27.381	84	58	1	32	115	8	88	0.006	43.9
sp|O75677|RFPL1_HUMAN	tr|H2SFE1|H2SFE1_TAKRU	41.436	181	104	1	125	305	358	536	6.94e-40	151
sp|O75677|RFPL1_HUMAN	tr|A0A2K5C4I4|A0A2K5C4I4_AOTNA	39.512	205	123	1	97	301	289	492	7.13e-40	151
sp|O75677|RFPL1_HUMAN	tr|A0A2K5C4I4|A0A2K5C4I4_AOTNA	26.250	80	58	1	27	106	3	81	0.057	41.2
sp|O75677|RFPL1_HUMAN	tr|A0A1S3EN95|A0A1S3EN95_DIPOR	31.529	314	170	6	15	285	7	318	7.27e-40	147
sp|O75677|RFPL1_HUMAN	tr|G3NAE1|G3NAE1_GASAC	41.081	185	107	2	119	301	300	484	7.95e-40	150
sp|O75677|RFPL1_HUMAN	tr|G5C445|G5C445_HETGA	39.512	205	123	1	97	301	291	494	7.96e-40	151
sp|O75677|RFPL1_HUMAN	tr|G5C445|G5C445_HETGA	30.000	80	55	1	27	106	3	81	0.012	43.1
sp|O75677|RFPL1_HUMAN	tr|H2QAF9|H2QAF9_PANTR	43.407	182	102	1	125	305	598	779	7.98e-40	153
sp|O75677|RFPL1_HUMAN	tr|G1M5J4|G1M5J4_AILME	39.512	205	123	1	97	301	339	542	8.35e-40	151
sp|O75677|RFPL1_HUMAN	tr|G1M5J4|G1M5J4_AILME	27.273	77	55	1	30	106	56	131	0.074	40.8
sp|O75677|RFPL1_HUMAN	tr|A0A1S3N929|A0A1S3N929_SALSA	41.053	190	110	2	96	283	424	613	8.48e-40	152
sp|O75677|RFPL1_HUMAN	tr|G1SMW1|G1SMW1_RABIT	44.944	178	96	2	125	301	679	855	8.55e-40	154
sp|O75677|RFPL1_HUMAN	tr|M3X5V5|M3X5V5_FELCA	39.024	205	124	1	97	301	289	492	8.66e-40	150
sp|O75677|RFPL1_HUMAN	tr|M3X5V5|M3X5V5_FELCA	29.870	77	53	1	30	106	6	81	0.011	43.1
sp|O75677|RFPL1_HUMAN	tr|A0A2I3M3Z1|A0A2I3M3Z1_PAPAN	42.857	182	103	1	125	305	586	767	9.58e-40	153
sp|O75677|RFPL1_HUMAN	tr|A0A3B4VK11|A0A3B4VK11_SERDU	39.906	213	113	4	105	305	62	271	1.14e-39	145
sp|O75677|RFPL1_HUMAN	tr|A0A1S3ES89|A0A1S3ES89_DIPOR	43.956	182	101	1	125	305	653	834	1.15e-39	153
sp|O75677|RFPL1_HUMAN	tr|A0A2K6MKB6|A0A2K6MKB6_RHIBE	42.857	182	103	1	125	305	601	782	1.19e-39	153
sp|O75677|RFPL1_HUMAN	tr|A0A1S3SEH1|A0A1S3SEH1_SALSA	39.806	206	115	3	97	301	460	657	1.22e-39	152
sp|O75677|RFPL1_HUMAN	tr|A0A2K6KL48|A0A2K6KL48_RHIBE	42.373	177	99	1	125	301	340	513	1.26e-39	150
sp|O75677|RFPL1_HUMAN	tr|F7IS92|F7IS92_CALJA	39.024	205	124	1	97	301	289	492	1.30e-39	150
sp|O75677|RFPL1_HUMAN	tr|F7IS92|F7IS92_CALJA	26.250	80	58	1	27	106	3	81	0.054	41.2
sp|O75677|RFPL1_HUMAN	tr|A0A2I3S1F7|A0A2I3S1F7_PANTR	41.667	192	108	2	125	316	346	533	1.36e-39	151
sp|O75677|RFPL1_HUMAN	tr|F7DTD6|F7DTD6_MACMU	42.857	182	103	1	125	305	603	784	1.93e-39	152
sp|O75677|RFPL1_HUMAN	tr|A0A2K5WW52|A0A2K5WW52_MACFA	42.857	182	103	1	125	305	602	783	2.00e-39	152
sp|O75677|RFPL1_HUMAN	tr|A0A060YQR3|A0A060YQR3_ONCMY	41.848	184	106	1	119	301	159	342	2.02e-39	146
sp|O75677|RFPL1_HUMAN	tr|A0A3Q0HLE8|A0A3Q0HLE8_ALLSI	47.531	162	83	2	124	285	14	173	2.16e-39	142
sp|O75677|RFPL1_HUMAN	tr|F6RTU9|F6RTU9_MACMU	37.209	258	127	6	86	314	274	525	2.26e-39	150
sp|O75677|RFPL1_HUMAN	tr|K7FDV2|K7FDV2_PELSI	40.909	198	112	3	105	301	261	454	2.34e-39	149
sp|O75677|RFPL1_HUMAN	tr|K7FDV2|K7FDV2_PELSI	32.500	80	44	2	27	106	4	73	0.030	42.0
sp|O75677|RFPL1_HUMAN	tr|A0A2I3G1S3|A0A2I3G1S3_NOMLE	42.938	177	98	1	125	301	340	513	2.89e-39	149
sp|O75677|RFPL1_HUMAN	tr|A0A2K5U176|A0A2K5U176_MACFA	42.938	177	98	1	125	301	276	449	3.14e-39	149
sp|O75677|RFPL1_HUMAN	tr|F1PCA2|F1PCA2_CANLF	39.216	204	123	1	99	301	238	441	3.32e-39	148
sp|O75677|RFPL1_HUMAN	tr|G3T9K8|G3T9K8_LOXAF	39.512	205	123	1	97	301	391	594	3.35e-39	150
sp|O75677|RFPL1_HUMAN	tr|G3T9K8|G3T9K8_LOXAF	25.000	92	68	1	15	106	93	183	0.042	41.6
sp|O75677|RFPL1_HUMAN	tr|A0A2Y9DYC5|A0A2Y9DYC5_TRIMA	40.609	197	115	2	107	301	274	470	3.40e-39	149
sp|O75677|RFPL1_HUMAN	tr|A0A2Y9DYC5|A0A2Y9DYC5_TRIMA	27.381	84	60	1	27	110	9	91	1.6	36.6
sp|O75677|RFPL1_HUMAN	tr|A0A2K6EGH3|A0A2K6EGH3_PROCO	40.278	216	115	3	97	301	301	513	3.57e-39	149
sp|O75677|RFPL1_HUMAN	tr|A0A1S3SGT1|A0A1S3SGT1_SALSA	39.512	205	118	2	103	301	338	542	3.57e-39	149
sp|O75677|RFPL1_HUMAN	tr|A0A1S3SLS2|A0A1S3SLS2_SALSA	40.196	204	115	3	107	304	466	668	3.84e-39	151
sp|O75677|RFPL1_HUMAN	tr|A0A1S3SLS2|A0A1S3SLS2_SALSA	27.027	74	48	2	40	113	17	84	0.80	37.4
sp|O75677|RFPL1_HUMAN	tr|H0WTA7|H0WTA7_OTOGA	43.889	180	97	2	123	301	337	513	4.36e-39	149
sp|O75677|RFPL1_HUMAN	tr|F6ZKC2|F6ZKC2_HORSE	40.609	197	115	2	107	301	262	458	4.43e-39	148
sp|O75677|RFPL1_HUMAN	tr|F6ZKC2|F6ZKC2_HORSE	28.571	77	54	1	34	110	4	79	1.7	36.2
sp|O75677|RFPL1_HUMAN	tr|A0A3B4U4V6|A0A3B4U4V6_SERDU	37.557	221	119	4	99	301	244	463	4.60e-39	148
sp|O75677|RFPL1_HUMAN	tr|G3Q540|G3Q540_GASAC	40.000	195	108	2	107	301	489	674	4.86e-39	150
sp|O75677|RFPL1_HUMAN	tr|A0A2K5M975|A0A2K5M975_CERAT	42.703	185	101	3	119	301	334	515	5.06e-39	149
sp|O75677|RFPL1_HUMAN	tr|A0A340WNS4|A0A340WNS4_LIPVE	39.024	205	124	1	97	301	289	492	5.35e-39	149
sp|O75677|RFPL1_HUMAN	tr|A0A340WNS4|A0A340WNS4_LIPVE	27.273	77	55	1	30	106	6	81	0.17	39.7
sp|O75677|RFPL1_HUMAN	tr|G3Q4Q6|G3Q4Q6_GASAC	41.011	178	103	2	125	301	343	519	5.53e-39	149
sp|O75677|RFPL1_HUMAN	tr|L5KDJ1|L5KDJ1_PTEAL	41.538	195	112	2	107	299	199	393	5.65e-39	146
sp|O75677|RFPL1_HUMAN	tr|K7F5S2|K7F5S2_PELSI	39.899	198	118	1	105	302	195	391	6.25e-39	146
sp|O75677|RFPL1_HUMAN	tr|A0A2K5ZUF6|A0A2K5ZUF6_MANLE	42.162	185	102	3	119	301	275	456	6.63e-39	148
sp|O75677|RFPL1_HUMAN	tr|L5KJM7|L5KJM7_PTEAL	45.810	179	94	2	125	301	697	874	6.68e-39	151
sp|O75677|RFPL1_HUMAN	tr|G3Q4X2|G3Q4X2_GASAC	40.541	185	108	2	119	301	296	480	6.79e-39	148
sp|O75677|RFPL1_HUMAN	tr|H2PI70|H2PI70_PONAB	37.838	222	133	3	82	301	296	514	7.35e-39	149
sp|O75677|RFPL1_HUMAN	tr|A0A1S3RDJ6|A0A1S3RDJ6_SALSA	40.196	204	115	3	107	304	483	685	7.58e-39	150
sp|O75677|RFPL1_HUMAN	tr|A0A1S3RDJ6|A0A1S3RDJ6_SALSA	27.027	74	48	2	40	113	17	84	0.87	37.4
sp|O75677|RFPL1_HUMAN	tr|M3XPS9|M3XPS9_MUSPF	40.102	197	116	2	107	301	255	451	7.66e-39	147
sp|O75677|RFPL1_HUMAN	tr|G3N4Q2|G3N4Q2_GASAC	40.541	185	108	2	119	301	359	543	8.85e-39	149
sp|O75677|RFPL1_HUMAN	tr|A0A060YZU5|A0A060YZU5_ONCMY	40.217	184	109	1	119	301	286	469	9.67e-39	147
sp|O75677|RFPL1_HUMAN	tr|H0WM68|H0WM68_OTOGA	43.889	180	97	2	123	301	337	513	9.97e-39	149
sp|O75677|RFPL1_HUMAN	tr|A0A2U3ZNG7|A0A2U3ZNG7_ODORO	40.609	197	115	2	107	301	274	470	1.01e-38	147
sp|O75677|RFPL1_HUMAN	tr|A0A2U3ZNG7|A0A2U3ZNG7_ODORO	28.571	84	59	1	27	110	9	91	0.13	40.0
sp|O75677|RFPL1_HUMAN	tr|A0A1S3KW58|A0A1S3KW58_SALSA	41.053	190	110	2	125	313	326	514	1.05e-38	148
sp|O75677|RFPL1_HUMAN	tr|A0A1S3KW58|A0A1S3KW58_SALSA	32.000	75	45	3	20	92	24	94	0.023	42.4
sp|O75677|RFPL1_HUMAN	tr|H0VL34|H0VL34_CAVPO	39.512	205	119	1	97	301	284	483	1.06e-38	147
sp|O75677|RFPL1_HUMAN	tr|H0VL34|H0VL34_CAVPO	42.105	38	22	0	27	64	3	40	0.16	39.7
sp|O75677|RFPL1_HUMAN	tr|F7ALH2|F7ALH2_CALJA	34.395	314	184	8	7	308	171	474	1.14e-38	147
sp|O75677|RFPL1_HUMAN	tr|F7ALH2|F7ALH2_CALJA	27.711	83	57	1	33	115	9	88	0.005	44.3
sp|O75677|RFPL1_HUMAN	tr|A0A060WN19|A0A060WN19_ONCMY	38.967	213	121	3	97	301	376	587	1.50e-38	149
sp|O75677|RFPL1_HUMAN	tr|A0A3B4V6D0|A0A3B4V6D0_SERDU	35.849	212	131	3	89	295	157	368	1.56e-38	145
sp|O75677|RFPL1_HUMAN	tr|A0A2K5LKN3|A0A2K5LKN3_CERAT	41.758	182	105	1	125	305	600	781	1.68e-38	150
sp|O75677|RFPL1_HUMAN	tr|A0A1S3FW31|A0A1S3FW31_DIPOR	41.117	197	114	2	107	301	268	464	1.71e-38	146
sp|O75677|RFPL1_HUMAN	tr|A0A1S3FW31|A0A1S3FW31_DIPOR	27.381	84	60	1	27	110	3	85	0.26	38.9
sp|O75677|RFPL1_HUMAN	tr|A0A2K5ZF72|A0A2K5ZF72_MANLE	42.373	177	99	1	125	301	340	513	1.72e-38	147
sp|O75677|RFPL1_HUMAN	sp|O00481|BT3A1_HUMAN	42.373	177	99	1	125	301	340	513	1.82e-38	147
sp|O75677|RFPL1_HUMAN	tr|F7EXF7|F7EXF7_ORNAN	42.857	182	102	2	121	301	20	200	1.84e-38	139
sp|O75677|RFPL1_HUMAN	tr|A0A1S3R393|A0A1S3R393_SALSA	38.835	206	121	1	103	303	338	543	2.25e-38	147
sp|O75677|RFPL1_HUMAN	tr|A0A1U7UAM3|A0A1U7UAM3_TARSY	42.623	183	104	1	120	301	646	828	2.35e-38	149
sp|O75677|RFPL1_HUMAN	tr|G1Q2J2|G1Q2J2_MYOLU	43.575	179	98	1	125	303	337	512	2.44e-38	147
sp|O75677|RFPL1_HUMAN	tr|A0A1U7RWN5|A0A1U7RWN5_ALLSI	45.699	186	94	5	119	301	297	478	2.44e-38	147
sp|O75677|RFPL1_HUMAN	tr|A0A1U7RWN5|A0A1U7RWN5_ALLSI	30.476	105	68	2	27	129	3	104	3.48e-05	51.2
sp|O75677|RFPL1_HUMAN	tr|M3W8C2|M3W8C2_FELCA	40.102	197	116	2	107	301	274	470	2.69e-38	146
sp|O75677|RFPL1_HUMAN	tr|M3W8C2|M3W8C2_FELCA	28.571	84	59	1	27	110	9	91	0.18	39.3
sp|O75677|RFPL1_HUMAN	tr|A0A3B4USM9|A0A3B4USM9_SERDU	41.398	186	107	2	119	302	90	275	2.81e-38	142
sp|O75677|RFPL1_HUMAN	tr|G3Q9U1|G3Q9U1_GASAC	40.541	185	108	2	119	301	359	543	3.14e-38	147
sp|O75677|RFPL1_HUMAN	tr|G3Q9U1|G3Q9U1_GASAC	20.664	271	174	11	28	277	1	251	8.2	34.3
sp|O75677|RFPL1_HUMAN	tr|A0A286ZS18|A0A286ZS18_PIG	40.415	193	113	2	113	303	280	472	3.27e-38	146
sp|O75677|RFPL1_HUMAN	tr|A0A286ZS18|A0A286ZS18_PIG	30.000	80	55	1	27	106	9	87	0.25	38.9
sp|O75677|RFPL1_HUMAN	tr|G1M4E0|G1M4E0_AILME	40.104	192	113	2	112	301	279	470	3.31e-38	145
sp|O75677|RFPL1_HUMAN	tr|G1M4E0|G1M4E0_AILME	27.381	84	60	1	27	110	9	91	0.23	39.3
sp|O75677|RFPL1_HUMAN	tr|G3N723|G3N723_GASAC	40.541	185	108	2	119	301	359	543	3.33e-38	147
sp|O75677|RFPL1_HUMAN	tr|G3N723|G3N723_GASAC	20.664	271	174	11	28	277	1	251	8.9	34.3
sp|O75677|RFPL1_HUMAN	tr|A0A384DNW2|A0A384DNW2_URSMA	40.104	192	113	2	112	301	279	470	3.34e-38	146
sp|O75677|RFPL1_HUMAN	tr|A0A384DNW2|A0A384DNW2_URSMA	28.571	84	59	1	27	110	9	91	0.14	39.7
sp|O75677|RFPL1_HUMAN	tr|G3NAF7|G3NAF7_GASAC	40.541	185	108	2	119	301	358	542	3.57e-38	147
sp|O75677|RFPL1_HUMAN	sp|Q5R996|BT3A3_PONAB	37.838	222	133	3	82	301	296	514	3.61e-38	147
sp|O75677|RFPL1_HUMAN	tr|G3P0P6|G3P0P6_GASAC	37.438	203	125	1	103	303	339	541	3.67e-38	147
sp|O75677|RFPL1_HUMAN	tr|A0A1S3SGT6|A0A1S3SGT6_SALSA	38.235	204	121	1	103	301	338	541	3.72e-38	147
sp|O75677|RFPL1_HUMAN	tr|A0A2I2ZXC7|A0A2I2ZXC7_GORGO	42.373	177	99	1	125	301	340	513	3.72e-38	146
sp|O75677|RFPL1_HUMAN	tr|A0A1U7RIC0|A0A1U7RIC0_MESAU	41.667	192	110	2	112	301	279	470	3.82e-38	145
sp|O75677|RFPL1_HUMAN	tr|A0A1U7RIC0|A0A1U7RIC0_MESAU	27.381	84	60	1	27	110	9	91	1.9	36.2
sp|O75677|RFPL1_HUMAN	tr|A0A2R9CCX4|A0A2R9CCX4_PANPA	42.373	177	99	1	125	301	340	513	4.21e-38	146
sp|O75677|RFPL1_HUMAN	tr|A0A384C9U0|A0A384C9U0_URSMA	39.904	208	108	3	87	283	247	448	4.26e-38	145
sp|O75677|RFPL1_HUMAN	tr|A0A384C9U0|A0A384C9U0_URSMA	30.488	82	52	2	34	110	8	89	3.9	35.0
sp|O75677|RFPL1_HUMAN	tr|A0A1U7SIB0|A0A1U7SIB0_ALLSI	40.444	225	119	5	90	301	253	475	4.33e-38	145
sp|O75677|RFPL1_HUMAN	tr|A0A1U7SIB0|A0A1U7SIB0_ALLSI	29.412	102	61	3	27	120	3	101	4.12e-04	47.8
sp|O75677|RFPL1_HUMAN	tr|A0A2R8MLW8|A0A2R8MLW8_CALJA	38.095	252	137	6	58	303	263	501	5.31e-38	146
sp|O75677|RFPL1_HUMAN	tr|G1PHM7|G1PHM7_MYOLU	42.424	198	110	2	106	302	315	509	6.23e-38	146
sp|O75677|RFPL1_HUMAN	tr|H0X8H7|H0X8H7_OTOGA	40.102	197	116	2	107	301	273	469	6.42e-38	145
sp|O75677|RFPL1_HUMAN	tr|H0X8H7|H0X8H7_OTOGA	28.750	80	56	1	27	106	9	87	0.43	38.1
sp|O75677|RFPL1_HUMAN	tr|A0A1S3REJ5|A0A1S3REJ5_SALSA	40.000	205	117	2	103	301	335	539	6.67e-38	146
sp|O75677|RFPL1_HUMAN	tr|H2Q2Y1|H2Q2Y1_PANTR	40.444	225	119	5	93	308	256	474	6.74e-38	145
sp|O75677|RFPL1_HUMAN	tr|H2Q2Y1|H2Q2Y1_PANTR	28.916	83	56	1	33	115	9	88	0.002	45.4
sp|O75677|RFPL1_HUMAN	sp|P19474|RO52_HUMAN	40.444	225	119	5	93	308	256	474	6.74e-38	145
sp|O75677|RFPL1_HUMAN	sp|P19474|RO52_HUMAN	28.916	83	56	1	33	115	9	88	0.002	45.4
sp|O75677|RFPL1_HUMAN	tr|A0A2R9CHV1|A0A2R9CHV1_PANPA	40.444	225	119	5	93	308	256	474	6.95e-38	145
sp|O75677|RFPL1_HUMAN	tr|A0A2R9CHV1|A0A2R9CHV1_PANPA	28.090	89	60	2	27	115	4	88	0.002	45.4
sp|O75677|RFPL1_HUMAN	tr|G5B1I0|G5B1I0_HETGA	44.809	183	98	2	125	305	627	808	7.15e-38	148
sp|O75677|RFPL1_HUMAN	tr|G1S6A6|G1S6A6_NOMLE	40.444	225	119	5	93	308	256	474	8.90e-38	145
sp|O75677|RFPL1_HUMAN	tr|G1S6A6|G1S6A6_NOMLE	28.916	83	56	1	33	115	9	88	0.004	44.7
sp|O75677|RFPL1_HUMAN	tr|G3P175|G3P175_GASAC	37.209	215	128	2	90	303	336	544	9.85e-38	145
sp|O75677|RFPL1_HUMAN	tr|A0A060WGI2|A0A060WGI2_ONCMY	39.806	206	118	2	97	301	277	477	9.88e-38	145
sp|O75677|RFPL1_HUMAN	tr|A0A2K6ESF1|A0A2K6ESF1_PROCO	39.594	197	117	2	107	301	268	464	1.10e-37	144
sp|O75677|RFPL1_HUMAN	tr|A0A2K6ESF1|A0A2K6ESF1_PROCO	28.750	80	56	1	27	106	3	81	0.28	38.9
sp|O75677|RFPL1_HUMAN	tr|G3STN9|G3STN9_LOXAF	39.594	197	117	2	107	301	274	470	1.31e-37	144
sp|O75677|RFPL1_HUMAN	tr|G3STN9|G3STN9_LOXAF	24.638	138	91	4	27	158	9	139	0.65	37.7
sp|O75677|RFPL1_HUMAN	tr|G3QUH3|G3QUH3_GORGO	40.000	225	120	5	93	308	256	474	1.31e-37	144
sp|O75677|RFPL1_HUMAN	tr|G3QUH3|G3QUH3_GORGO	28.916	83	56	1	33	115	9	88	0.003	44.7
sp|O75677|RFPL1_HUMAN	tr|A0A151P606|A0A151P606_ALLMI	39.524	210	110	2	108	301	293	501	1.34e-37	145
sp|O75677|RFPL1_HUMAN	tr|A0A151P606|A0A151P606_ALLMI	34.940	83	49	3	27	107	3	82	0.002	45.8
sp|O75677|RFPL1_HUMAN	tr|H0ZZC5|H0ZZC5_TAEGU	45.570	158	84	2	126	282	4	160	1.40e-37	136
sp|O75677|RFPL1_HUMAN	tr|W5PFA7|W5PFA7_SHEEP	40.838	191	111	2	113	301	278	468	1.48e-37	144
sp|O75677|RFPL1_HUMAN	tr|E1BGW9|E1BGW9_BOVIN	40.838	191	111	2	113	301	274	464	1.48e-37	144
sp|O75677|RFPL1_HUMAN	tr|E1BGW9|E1BGW9_BOVIN	28.571	84	59	1	27	110	3	85	0.26	38.9
sp|O75677|RFPL1_HUMAN	tr|F7C1A0|F7C1A0_MACMU	40.000	225	120	5	93	308	256	474	1.63e-37	144
sp|O75677|RFPL1_HUMAN	tr|F7C1A0|F7C1A0_MACMU	26.506	83	58	1	33	115	9	88	0.022	42.4
sp|O75677|RFPL1_HUMAN	tr|A0A2K5WCK2|A0A2K5WCK2_MACFA	40.000	225	120	5	93	308	256	474	1.63e-37	144
sp|O75677|RFPL1_HUMAN	tr|A0A2K5WCK2|A0A2K5WCK2_MACFA	26.506	83	58	1	33	115	9	88	0.022	42.4
sp|O75677|RFPL1_HUMAN	tr|A0A0D9QW70|A0A0D9QW70_CHLSB	40.000	225	120	5	93	308	256	474	1.72e-37	144
sp|O75677|RFPL1_HUMAN	tr|A0A0D9QW70|A0A0D9QW70_CHLSB	26.506	83	58	1	33	115	9	88	0.022	42.4
sp|O75677|RFPL1_HUMAN	tr|K7F421|K7F421_PELSI	40.909	198	115	2	105	301	281	477	1.74e-37	144
sp|O75677|RFPL1_HUMAN	tr|A0A452G470|A0A452G470_CAPHI	40.609	197	115	2	107	301	274	470	1.74e-37	144
sp|O75677|RFPL1_HUMAN	tr|A0A452G470|A0A452G470_CAPHI	28.571	84	59	1	27	110	9	91	0.30	38.9
sp|O75677|RFPL1_HUMAN	tr|G3P1V7|G3P1V7_GASAC	36.279	215	130	2	90	303	300	508	1.80e-37	144
sp|O75677|RFPL1_HUMAN	tr|A0A2K5YDV5|A0A2K5YDV5_MANLE	41.209	182	106	1	125	305	576	757	1.80e-37	147
sp|O75677|RFPL1_HUMAN	tr|A0A2K5YAG4|A0A2K5YAG4_MANLE	40.000	225	120	5	93	308	256	474	1.81e-37	144
sp|O75677|RFPL1_HUMAN	tr|A0A2K5YAG4|A0A2K5YAG4_MANLE	26.506	83	58	1	33	115	9	88	0.021	42.4
sp|O75677|RFPL1_HUMAN	tr|A0A2K5LKX8|A0A2K5LKX8_CERAT	40.000	225	120	5	93	308	256	474	1.81e-37	144
sp|O75677|RFPL1_HUMAN	tr|A0A2K5LKX8|A0A2K5LKX8_CERAT	26.506	83	58	1	33	115	9	88	0.021	42.4
sp|O75677|RFPL1_HUMAN	tr|A0A1S3W9W7|A0A1S3W9W7_ERIEU	42.077	183	103	2	125	305	557	738	1.91e-37	146
sp|O75677|RFPL1_HUMAN	tr|G3TS95|G3TS95_LOXAF	48.408	157	80	1	127	283	321	476	1.97e-37	145
sp|O75677|RFPL1_HUMAN	tr|A0A3Q0HGW7|A0A3Q0HGW7_ALLSI	43.850	187	88	2	123	309	381	550	2.00e-37	145
sp|O75677|RFPL1_HUMAN	tr|A0A3Q0HGW7|A0A3Q0HGW7_ALLSI	33.333	66	43	1	31	96	7	71	1.4	36.6
sp|O75677|RFPL1_HUMAN	tr|I3LZ07|I3LZ07_ICTTR	38.428	229	127	3	86	303	289	514	2.04e-37	145
sp|O75677|RFPL1_HUMAN	tr|G3Q4W0|G3Q4W0_GASAC	40.838	191	110	3	114	301	304	494	2.15e-37	144
sp|O75677|RFPL1_HUMAN	tr|G3P165|G3P165_GASAC	38.462	195	119	1	110	303	257	451	2.34e-37	143
sp|O75677|RFPL1_HUMAN	tr|A0A2K6K3R4|A0A2K6K3R4_RHIBE	36.531	271	153	7	48	308	213	474	2.41e-37	144
sp|O75677|RFPL1_HUMAN	tr|A0A2K6K3R4|A0A2K6K3R4_RHIBE	26.506	83	58	1	33	115	9	88	0.028	42.0
sp|O75677|RFPL1_HUMAN	tr|G1Q4G0|G1Q4G0_MYOLU	41.089	202	115	2	100	300	282	480	2.92e-37	143
sp|O75677|RFPL1_HUMAN	sp|Q8BVP1|TRIML_MOUSE	40.838	191	111	2	113	301	280	470	2.98e-37	143
sp|O75677|RFPL1_HUMAN	sp|Q8BVP1|TRIML_MOUSE	26.190	84	61	1	27	110	9	91	3.5	35.4
sp|O75677|RFPL1_HUMAN	tr|A0A2K5EA06|A0A2K5EA06_AOTNA	42.786	201	106	4	108	306	276	469	3.21e-37	143
sp|O75677|RFPL1_HUMAN	tr|A0A2K5EA06|A0A2K5EA06_AOTNA	26.966	89	61	2	27	115	4	88	0.010	43.5
sp|O75677|RFPL1_HUMAN	tr|A0A2K5DKL9|A0A2K5DKL9_AOTNA	43.458	214	114	3	93	303	268	477	3.38e-37	144
sp|O75677|RFPL1_HUMAN	tr|A0A3Q0HCQ7|A0A3Q0HCQ7_ALLSI	48.684	152	77	1	119	270	48	198	3.54e-37	137
sp|O75677|RFPL1_HUMAN	tr|A0A1S3RFU7|A0A1S3RFU7_SALSA	39.713	209	120	2	99	301	320	528	3.90e-37	144
sp|O75677|RFPL1_HUMAN	tr|A0A3B4V916|A0A3B4V916_SERDU	36.036	222	136	5	86	301	40	261	4.02e-37	140
sp|O75677|RFPL1_HUMAN	tr|A0A3B4V6W8|A0A3B4V6W8_SERDU	37.500	216	124	4	90	301	19	227	4.24e-37	137
sp|O75677|RFPL1_HUMAN	tr|A0A3Q0EJW0|A0A3Q0EJW0_TARSY	38.974	195	117	2	107	299	195	389	4.60e-37	141
sp|O75677|RFPL1_HUMAN	tr|A0A2I3TC46|A0A2I3TC46_PANTR	40.449	178	102	2	125	301	340	514	4.65e-37	144
sp|O75677|RFPL1_HUMAN	tr|F6VC71|F6VC71_ORNAN	42.857	175	99	1	126	299	294	468	5.17e-37	142
sp|O75677|RFPL1_HUMAN	tr|F6VC71|F6VC71_ORNAN	34.247	73	45	1	39	111	15	84	1.02e-04	49.7
sp|O75677|RFPL1_HUMAN	tr|A0A3B4UNC9|A0A3B4UNC9_SERDU	40.110	182	107	2	119	299	225	405	5.31e-37	141
sp|O75677|RFPL1_HUMAN	tr|A0A1S3SH23|A0A1S3SH23_SALSA	40.000	185	111	0	119	303	366	550	5.40e-37	144
sp|O75677|RFPL1_HUMAN	tr|A0A2I2UL48|A0A2I2UL48_FELCA	42.308	182	104	1	125	305	386	567	5.58e-37	144
sp|O75677|RFPL1_HUMAN	tr|G3N7Q4|G3N7Q4_GASAC	39.252	214	126	3	92	301	308	521	5.72e-37	143
sp|O75677|RFPL1_HUMAN	tr|A0A2Y9FQI0|A0A2Y9FQI0_PHYMC	42.056	214	117	3	93	303	268	477	6.34e-37	143
sp|O75677|RFPL1_HUMAN	tr|A0A096NAM1|A0A096NAM1_PAPAN	40.278	216	116	4	93	301	256	465	6.44e-37	142
sp|O75677|RFPL1_HUMAN	tr|A0A096NAM1|A0A096NAM1_PAPAN	26.506	83	58	1	33	115	9	88	0.022	42.4
sp|O75677|RFPL1_HUMAN	tr|A0A5F4DEQ6|A0A5F4DEQ6_CANLF	40.217	184	109	1	112	294	360	543	6.81e-37	143
sp|O75677|RFPL1_HUMAN	tr|A0A5F4DEQ6|A0A5F4DEQ6_CANLF	29.268	82	57	1	29	110	11	91	0.14	39.7
sp|O75677|RFPL1_HUMAN	tr|K7FQD6|K7FQD6_PELSI	44.886	176	93	3	125	300	339	510	7.00e-37	143
sp|O75677|RFPL1_HUMAN	tr|K7FQD6|K7FQD6_PELSI	33.784	74	46	2	36	106	25	98	0.005	44.7
sp|O75677|RFPL1_HUMAN	tr|A0A2U4BPD6|A0A2U4BPD6_TURTR	39.815	216	117	4	93	301	103	312	7.49e-37	139
sp|O75677|RFPL1_HUMAN	tr|G3N908|G3N908_GASAC	39.806	206	119	2	98	302	336	537	7.64e-37	143
sp|O75677|RFPL1_HUMAN	tr|A0A2K5DAV0|A0A2K5DAV0_AOTNA	35.366	246	128	6	85	315	5	234	7.75e-37	137
sp|O75677|RFPL1_HUMAN	tr|F6XZR6|F6XZR6_ORNAN	45.783	166	89	1	120	285	290	454	7.97e-37	142
sp|O75677|RFPL1_HUMAN	tr|F6XZR6|F6XZR6_ORNAN	30.380	79	54	1	34	112	11	88	0.070	40.8
sp|O75677|RFPL1_HUMAN	tr|G1MBT3|G1MBT3_AILME	39.904	208	108	3	87	283	249	450	9.28e-37	142
sp|O75677|RFPL1_HUMAN	tr|G1MBT3|G1MBT3_AILME	28.049	82	54	1	34	110	10	91	1.4	36.6
sp|O75677|RFPL1_HUMAN	tr|A0A3B4V672|A0A3B4V672_SERDU	37.019	208	127	3	92	295	329	536	1.03e-36	143
sp|O75677|RFPL1_HUMAN	tr|A0A060Y106|A0A060Y106_ONCMY	38.624	189	116	0	115	303	253	441	1.07e-36	141
sp|O75677|RFPL1_HUMAN	tr|H9GLQ3|H9GLQ3_ANOCA	42.458	179	102	1	120	298	293	470	1.08e-36	142
sp|O75677|RFPL1_HUMAN	tr|H9GLQ3|H9GLQ3_ANOCA	29.213	89	60	1	28	113	8	96	0.43	38.1
sp|O75677|RFPL1_HUMAN	tr|A0A3Q0HGY6|A0A3Q0HGY6_ALLSI	42.623	183	104	1	119	301	304	485	1.11e-36	142
sp|O75677|RFPL1_HUMAN	tr|A0A3Q0HGY6|A0A3Q0HGY6_ALLSI	34.940	83	49	3	27	107	3	82	0.002	45.4
sp|O75677|RFPL1_HUMAN	tr|A0A1S3SJC3|A0A1S3SJC3_SALSA	39.130	207	120	2	103	303	335	541	1.14e-36	142
sp|O75677|RFPL1_HUMAN	tr|G3Q7T8|G3Q7T8_GASAC	40.609	197	116	1	106	301	258	454	1.18e-36	141
sp|O75677|RFPL1_HUMAN	tr|A0A1S3M890|A0A1S3M890_SALSA	37.688	199	120	2	104	301	274	469	1.27e-36	141
sp|O75677|RFPL1_HUMAN	tr|G5ARP6|G5ARP6_HETGA	46.927	179	91	2	125	303	261	435	1.28e-36	142
sp|O75677|RFPL1_HUMAN	tr|A0A3B4V874|A0A3B4V874_SERDU	37.963	216	123	4	90	301	336	544	1.36e-36	142
sp|O75677|RFPL1_HUMAN	tr|G1T769|G1T769_RABIT	39.594	197	117	2	107	301	268	464	1.55e-36	141
sp|O75677|RFPL1_HUMAN	tr|G1T769|G1T769_RABIT	27.642	123	78	3	27	149	3	114	0.010	43.5
sp|O75677|RFPL1_HUMAN	tr|A0A1U7SNX6|A0A1U7SNX6_ALLSI	43.503	177	97	3	126	301	1	175	1.62e-36	134
sp|O75677|RFPL1_HUMAN	tr|K7GEE7|K7GEE7_PELSI	40.110	182	107	2	120	300	191	371	1.75e-36	139
sp|O75677|RFPL1_HUMAN	tr|G3IFM3|G3IFM3_CRIGR	36.715	207	124	2	95	300	9	209	1.75e-36	135
sp|O75677|RFPL1_HUMAN	tr|K7F363|K7F363_PELSI	40.097	207	117	4	96	301	264	464	1.78e-36	141
sp|O75677|RFPL1_HUMAN	tr|K7F363|K7F363_PELSI	26.214	103	75	1	27	129	4	105	0.002	45.4
sp|O75677|RFPL1_HUMAN	tr|G3PVI3|G3PVI3_GASAC	40.761	184	107	2	119	301	348	530	1.79e-36	142
sp|O75677|RFPL1_HUMAN	tr|G3PVI3|G3PVI3_GASAC	25.000	88	61	2	26	113	1	83	2.5	35.8
sp|O75677|RFPL1_HUMAN	tr|A0A3B4TQN0|A0A3B4TQN0_SERDU	37.615	218	127	4	96	308	352	565	1.84e-36	142
sp|O75677|RFPL1_HUMAN	tr|A0A3B4TQN0|A0A3B4TQN0_SERDU	26.374	91	63	2	23	113	5	91	3.0	35.8
sp|O75677|RFPL1_HUMAN	tr|A0A091D3L1|A0A091D3L1_FUKDA	43.407	182	102	1	125	305	645	826	1.92e-36	144
sp|O75677|RFPL1_HUMAN	tr|A0A2R8ZBE6|A0A2R8ZBE6_PANPA	40.449	178	102	2	125	301	340	514	1.97e-36	142
sp|O75677|RFPL1_HUMAN	tr|G3U8S6|G3U8S6_LOXAF	39.796	196	116	2	108	301	221	416	2.36e-36	140
sp|O75677|RFPL1_HUMAN	tr|G3U8S6|G3U8S6_LOXAF	31.579	76	49	1	32	107	7	79	0.002	45.8
sp|O75677|RFPL1_HUMAN	tr|A0A3B4UTJ5|A0A3B4UTJ5_SERDU	42.373	177	100	1	125	301	44	218	2.49e-36	135
sp|O75677|RFPL1_HUMAN	tr|K7G421|K7G421_PELSI	39.810	211	123	2	94	301	241	450	2.59e-36	140
sp|O75677|RFPL1_HUMAN	tr|G3Q7T3|G3Q7T3_GASAC	38.579	197	118	2	92	285	316	512	2.64e-36	142
sp|O75677|RFPL1_HUMAN	tr|A0A2K5Z5A8|A0A2K5Z5A8_MANLE	42.708	192	103	4	120	310	157	342	2.96e-36	138
sp|O75677|RFPL1_HUMAN	tr|A0A2U3W5H6|A0A2U3W5H6_ODORO	40.984	183	107	1	125	306	667	849	3.04e-36	143
sp|O75677|RFPL1_HUMAN	tr|A0A1S3RFI5|A0A1S3RFI5_SALSA	40.385	208	119	3	95	301	337	540	3.17e-36	141
sp|O75677|RFPL1_HUMAN	tr|A0A060XG13|A0A060XG13_ONCMY	37.864	206	123	1	103	303	317	522	3.77e-36	141
sp|O75677|RFPL1_HUMAN	tr|K7G4X5|K7G4X5_PELSI	42.632	190	90	4	125	314	264	434	3.79e-36	140
sp|O75677|RFPL1_HUMAN	tr|A0A384CJL1|A0A384CJL1_URSMA	41.081	185	108	1	123	306	658	842	3.83e-36	143
sp|O75677|RFPL1_HUMAN	tr|K7FSN7|K7FSN7_PELSI	40.566	212	117	5	94	299	236	444	4.79e-36	140
sp|O75677|RFPL1_HUMAN	tr|A0A1S3GP92|A0A1S3GP92_DIPOR	46.927	179	91	3	125	303	263	437	5.17e-36	140
sp|O75677|RFPL1_HUMAN	tr|A0A2K6GM01|A0A2K6GM01_PROCO	41.096	219	112	6	93	303	268	477	5.37e-36	140
sp|O75677|RFPL1_HUMAN	tr|F1PEK8|F1PEK8_CANLF	41.573	178	103	1	125	301	675	852	5.77e-36	142
sp|O75677|RFPL1_HUMAN	tr|A0A2Y9EFC7|A0A2Y9EFC7_PHYMC	38.693	199	113	3	113	303	274	471	5.93e-36	140
sp|O75677|RFPL1_HUMAN	tr|A0A2Y9EFC7|A0A2Y9EFC7_PHYMC	27.381	84	60	1	27	110	3	85	0.64	37.7
sp|O75677|RFPL1_HUMAN	tr|A0A2Y9RK34|A0A2Y9RK34_TRIMA	43.229	192	102	4	120	311	282	466	7.11e-36	139
sp|O75677|RFPL1_HUMAN	tr|A0A2Y9RK34|A0A2Y9RK34_TRIMA	31.707	82	55	1	27	108	3	83	1.18e-05	52.4
sp|O75677|RFPL1_HUMAN	tr|G5ARP7|G5ARP7_HETGA	42.408	191	106	2	121	311	241	427	7.34e-36	139
sp|O75677|RFPL1_HUMAN	tr|A0A1L8ERJ1|A0A1L8ERJ1_XENLA	42.767	159	90	1	127	285	51	208	7.61e-36	134
sp|O75677|RFPL1_HUMAN	tr|H2TXT4|H2TXT4_TAKRU	41.758	182	104	2	119	299	252	432	8.00e-36	139
sp|O75677|RFPL1_HUMAN	tr|K7G875|K7G875_PELSI	40.102	197	112	3	105	301	282	472	8.15e-36	139
sp|O75677|RFPL1_HUMAN	tr|K7G875|K7G875_PELSI	31.868	91	56	3	19	106	5	92	3.72e-04	47.8
sp|O75677|RFPL1_HUMAN	tr|G3P8S0|G3P8S0_GASAC	40.678	177	104	1	119	295	258	433	8.44e-36	139
sp|O75677|RFPL1_HUMAN	tr|A0A1S3SGJ6|A0A1S3SGJ6_SALSA	38.647	207	116	4	103	301	338	541	8.58e-36	140
sp|O75677|RFPL1_HUMAN	tr|A0A1S3N981|A0A1S3N981_SALSA	37.688	199	114	3	90	285	332	523	9.10e-36	140
sp|O75677|RFPL1_HUMAN	tr|F6Y3V3|F6Y3V3_ORNAN	40.367	218	112	6	94	301	258	467	9.27e-36	139
sp|O75677|RFPL1_HUMAN	tr|K7G3B9|K7G3B9_PELSI	41.081	185	99	3	109	285	279	461	9.31e-36	139
sp|O75677|RFPL1_HUMAN	tr|K7G3B9|K7G3B9_PELSI	33.824	68	44	1	39	106	24	90	0.13	40.0
sp|O75677|RFPL1_HUMAN	tr|F7EBY4|F7EBY4_XENTR	43.750	160	89	1	126	285	282	440	9.34e-36	139
sp|O75677|RFPL1_HUMAN	tr|I3MRB6|I3MRB6_ICTTR	40.323	186	110	1	107	291	273	458	9.59e-36	139
sp|O75677|RFPL1_HUMAN	tr|I3MRB6|I3MRB6_ICTTR	28.235	85	58	2	27	110	9	91	0.76	37.4
sp|O75677|RFPL1_HUMAN	tr|A0A2K6LP97|A0A2K6LP97_RHIBE	41.509	212	117	4	93	301	268	475	9.84e-36	140
sp|O75677|RFPL1_HUMAN	tr|A0A091VWW6|A0A091VWW6_OPIHO	45.062	162	86	1	126	284	1	162	1.02e-35	131
sp|O75677|RFPL1_HUMAN	tr|A0A1S3N9R6|A0A1S3N9R6_SALSA	37.056	197	115	3	107	302	374	562	1.03e-35	140
sp|O75677|RFPL1_HUMAN	tr|A0A1S3N9R6|A0A1S3N9R6_SALSA	26.190	84	55	2	22	105	70	146	7.5	34.3
sp|O75677|RFPL1_HUMAN	tr|A0A1S3F1I4|A0A1S3F1I4_DIPOR	41.837	196	106	3	108	301	277	466	1.11e-35	139
sp|O75677|RFPL1_HUMAN	tr|A0A1S3F1I4|A0A1S3F1I4_DIPOR	24.675	77	54	2	30	106	7	79	4.7	35.0
sp|O75677|RFPL1_HUMAN	tr|A0A1S3WHA0|A0A1S3WHA0_ERIEU	42.515	167	95	1	120	285	297	463	1.14e-35	139
sp|O75677|RFPL1_HUMAN	tr|A0A1S3WHA0|A0A1S3WHA0_ERIEU	32.432	74	47	1	36	106	12	85	1.15e-04	49.3
sp|O75677|RFPL1_HUMAN	tr|A0A087RJ63|A0A087RJ63_APTFO	42.405	158	90	1	126	282	4	161	1.24e-35	131
sp|O75677|RFPL1_HUMAN	tr|H2T572|H2T572_TAKRU	35.686	255	151	6	61	303	338	591	1.26e-35	140
sp|O75677|RFPL1_HUMAN	tr|H2T572|H2T572_TAKRU	26.136	88	61	2	26	113	1	84	1.2	37.0
sp|O75677|RFPL1_HUMAN	tr|G3HVW2|G3HVW2_CRIGR	36.323	223	131	3	81	300	269	483	1.26e-35	139
sp|O75677|RFPL1_HUMAN	tr|G3HVW2|G3HVW2_CRIGR	33.750	80	52	1	34	113	23	101	0.002	45.4
sp|O75677|RFPL1_HUMAN	tr|A0A340XVE3|A0A340XVE3_LIPVE	39.815	216	117	4	93	301	256	465	1.39e-35	139
sp|O75677|RFPL1_HUMAN	tr|A0A340XVE3|A0A340XVE3_LIPVE	29.348	92	61	2	27	118	4	91	0.005	44.3
sp|O75677|RFPL1_HUMAN	tr|A0A2Y9F9K9|A0A2Y9F9K9_PHYMC	39.815	216	117	4	93	301	256	465	1.40e-35	139
sp|O75677|RFPL1_HUMAN	tr|A0A2Y9F9K9|A0A2Y9F9K9_PHYMC	28.571	84	57	1	32	115	8	88	0.027	42.0
sp|O75677|RFPL1_HUMAN	tr|A0A096N7V8|A0A096N7V8_PAPAN	42.708	192	103	4	120	310	282	467	1.42e-35	139
sp|O75677|RFPL1_HUMAN	tr|A0A096N7V8|A0A096N7V8_PAPAN	30.488	82	56	1	27	108	3	83	6.78e-05	50.1
sp|O75677|RFPL1_HUMAN	tr|A0A2K5MWE8|A0A2K5MWE8_CERAT	42.708	192	103	4	120	310	282	467	1.42e-35	139
sp|O75677|RFPL1_HUMAN	tr|A0A2K5MWE8|A0A2K5MWE8_CERAT	30.488	82	56	1	27	108	3	83	6.78e-05	50.1
sp|O75677|RFPL1_HUMAN	tr|A0A2K6K8M4|A0A2K6K8M4_RHIBE	42.708	192	103	4	120	310	282	467	1.49e-35	139
sp|O75677|RFPL1_HUMAN	tr|A0A2K6K8M4|A0A2K6K8M4_RHIBE	30.488	82	56	1	27	108	3	83	7.48e-05	50.1
sp|O75677|RFPL1_HUMAN	tr|A0A0D9R6F8|A0A0D9R6F8_CHLSB	45.251	179	94	2	125	303	303	477	1.53e-35	139
sp|O75677|RFPL1_HUMAN	tr|F7GJW9|F7GJW9_MACMU	42.708	192	103	4	120	310	282	467	1.62e-35	138
sp|O75677|RFPL1_HUMAN	tr|F7GJW9|F7GJW9_MACMU	30.488	82	56	1	27	108	3	83	6.90e-05	50.1
sp|O75677|RFPL1_HUMAN	tr|A0A2K5TRK6|A0A2K5TRK6_MACFA	42.708	192	103	4	120	310	282	467	1.62e-35	138
sp|O75677|RFPL1_HUMAN	tr|A0A2K5TRK6|A0A2K5TRK6_MACFA	30.488	82	56	1	27	108	3	83	6.90e-05	50.1
sp|O75677|RFPL1_HUMAN	tr|A0A5K1U1P1|A0A5K1U1P1_PIG	40.654	214	120	3	93	303	268	477	1.70e-35	139
sp|O75677|RFPL1_HUMAN	tr|A0A2Y9E0J0|A0A2Y9E0J0_TRIMA	41.509	212	117	4	93	301	268	475	1.71e-35	139
sp|O75677|RFPL1_HUMAN	tr|A0A2Y9MHN5|A0A2Y9MHN5_DELLE	39.352	216	118	4	93	301	256	465	1.74e-35	138
sp|O75677|RFPL1_HUMAN	tr|A0A2Y9MHN5|A0A2Y9MHN5_DELLE	26.966	89	61	2	27	115	4	88	0.16	39.7
sp|O75677|RFPL1_HUMAN	tr|A0A384DKP7|A0A384DKP7_URSMA	44.025	159	88	1	127	285	3	160	1.80e-35	131
sp|O75677|RFPL1_HUMAN	tr|A0A4X2JLS9|A0A4X2JLS9_VOMUR	41.053	190	109	3	112	299	649	837	1.80e-35	141
sp|O75677|RFPL1_HUMAN	tr|A0A3B4V745|A0A3B4V745_SERDU	37.209	215	130	4	92	301	329	543	1.82e-35	139
sp|O75677|RFPL1_HUMAN	tr|A0A2K6S6J0|A0A2K6S6J0_SAIBB	41.784	213	118	4	93	303	268	476	1.95e-35	139
sp|O75677|RFPL1_HUMAN	tr|A0A2U4C4V2|A0A2U4C4V2_TURTR	41.121	214	119	3	93	303	267	476	1.97e-35	139
sp|O75677|RFPL1_HUMAN	tr|G3RL42|G3RL42_GORGO	42.708	192	103	4	120	310	282	467	2.00e-35	138
sp|O75677|RFPL1_HUMAN	tr|G3RL42|G3RL42_GORGO	30.488	82	56	1	27	108	3	83	6.96e-05	50.1
sp|O75677|RFPL1_HUMAN	tr|A0A3Q1M5S5|A0A3Q1M5S5_BOVIN	38.889	198	117	2	86	283	109	302	2.07e-35	135
sp|O75677|RFPL1_HUMAN	tr|A0A286XU04|A0A286XU04_CAVPO	42.708	192	104	3	94	283	231	418	2.14e-35	138
sp|O75677|RFPL1_HUMAN	tr|A0A4X2LNJ2|A0A4X2LNJ2_VOMUR	45.294	170	92	1	116	285	280	448	2.17e-35	139
sp|O75677|RFPL1_HUMAN	tr|H2N3G7|H2N3G7_PONAB	42.708	192	103	4	120	310	250	435	2.19e-35	137
sp|O75677|RFPL1_HUMAN	tr|H2N3G7|H2N3G7_PONAB	30.488	82	56	1	27	108	3	83	5.95e-05	50.1
sp|O75677|RFPL1_HUMAN	tr|A0A384DSQ6|A0A384DSQ6_URSMA	38.350	206	122	3	97	301	207	408	2.36e-35	137
sp|O75677|RFPL1_HUMAN	tr|A0A091X275|A0A091X275_OPIHO	44.444	162	87	1	126	284	1	162	2.44e-35	130
sp|O75677|RFPL1_HUMAN	tr|A0A1S3KPV0|A0A1S3KPV0_SALSA	37.500	184	114	1	119	301	252	435	2.49e-35	137
sp|O75677|RFPL1_HUMAN	tr|F7ADG7|F7ADG7_HORSE	38.889	216	119	4	93	301	256	465	2.54e-35	138
sp|O75677|RFPL1_HUMAN	tr|F7ADG7|F7ADG7_HORSE	27.711	83	57	1	33	115	9	88	0.030	42.0
sp|O75677|RFPL1_HUMAN	tr|G3ICI1|G3ICI1_CRIGR	36.697	218	121	3	86	301	178	380	2.57e-35	136
sp|O75677|RFPL1_HUMAN	tr|G3ICI1|G3ICI1_CRIGR	28.571	84	59	1	27	110	9	91	0.18	39.3
sp|O75677|RFPL1_HUMAN	tr|A0A1S3MEI7|A0A1S3MEI7_SALSA	36.967	211	130	3	96	303	332	542	2.61e-35	139
sp|O75677|RFPL1_HUMAN	tr|A0A1S3MEI7|A0A1S3MEI7_SALSA	27.586	87	54	3	26	108	1	82	2.4	35.8
sp|O75677|RFPL1_HUMAN	tr|A0A091JG56|A0A091JG56_EGRGA	43.038	158	88	2	126	282	2	158	2.86e-35	130
sp|O75677|RFPL1_HUMAN	tr|G1NE96|G1NE96_MELGA	41.081	185	105	2	119	299	4	188	2.99e-35	131
sp|O75677|RFPL1_HUMAN	tr|H0W4R9|H0W4R9_CAVPO	45.283	159	87	0	127	285	319	477	3.02e-35	138
sp|O75677|RFPL1_HUMAN	tr|H0W4R9|H0W4R9_CAVPO	31.944	72	47	2	40	111	35	104	0.23	39.3
sp|O75677|RFPL1_HUMAN	tr|G3IFM1|G3IFM1_CRIGR	40.223	179	102	2	125	300	272	448	3.17e-35	137
sp|O75677|RFPL1_HUMAN	tr|G3IFM1|G3IFM1_CRIGR	32.143	84	56	1	34	117	24	106	0.040	41.6
sp|O75677|RFPL1_HUMAN	tr|A0A2I3HUE3|A0A2I3HUE3_NOMLE	42.708	192	103	4	120	310	286	471	3.32e-35	137
sp|O75677|RFPL1_HUMAN	tr|A0A2I3HUE3|A0A2I3HUE3_NOMLE	30.488	82	56	1	27	108	3	83	6.93e-05	50.1
sp|O75677|RFPL1_HUMAN	tr|G1QT32|G1QT32_NOMLE	41.038	212	118	4	93	301	268	475	3.34e-35	138
sp|O75677|RFPL1_HUMAN	tr|A0A1U7QI15|A0A1U7QI15_MESAU	43.258	178	96	2	126	303	314	486	3.39e-35	138
sp|O75677|RFPL1_HUMAN	tr|A0A384DNE7|A0A384DNE7_URSMA	36.598	194	118	3	121	310	63	255	3.47e-35	133
sp|O75677|RFPL1_HUMAN	tr|A0A2K6G549|A0A2K6G549_PROCO	39.796	196	110	3	108	301	277	466	3.56e-35	137
sp|O75677|RFPL1_HUMAN	tr|A0A2K6G549|A0A2K6G549_PROCO	25.333	75	53	1	32	106	8	79	0.091	40.4
sp|O75677|RFPL1_HUMAN	tr|A0A2U3ZLV7|A0A2U3ZLV7_ODORO	38.614	202	119	2	87	283	243	444	3.64e-35	137
sp|O75677|RFPL1_HUMAN	tr|A0A2U3ZLV7|A0A2U3ZLV7_ODORO	31.707	82	54	2	31	110	4	85	0.015	42.7
sp|O75677|RFPL1_HUMAN	tr|K7BVH2|K7BVH2_PANTR	42.708	192	103	4	120	310	282	467	3.70e-35	137
sp|O75677|RFPL1_HUMAN	tr|K7BVH2|K7BVH2_PANTR	30.488	82	56	1	27	108	3	83	7.02e-05	50.1
sp|O75677|RFPL1_HUMAN	tr|A0A2R8ZKT7|A0A2R8ZKT7_PANPA	42.708	192	103	4	120	310	282	467	3.70e-35	137
sp|O75677|RFPL1_HUMAN	tr|A0A2R8ZKT7|A0A2R8ZKT7_PANPA	30.488	82	56	1	27	108	3	83	7.02e-05	50.1
sp|O75677|RFPL1_HUMAN	sp|Q96F44|TRI11_HUMAN	42.708	192	103	4	120	310	282	467	3.70e-35	137
sp|O75677|RFPL1_HUMAN	sp|Q96F44|TRI11_HUMAN	30.488	82	56	1	27	108	3	83	7.02e-05	50.1
sp|O75677|RFPL1_HUMAN	tr|M3YB52|M3YB52_MUSPF	42.396	217	112	6	93	303	268	477	3.70e-35	138
sp|O75677|RFPL1_HUMAN	tr|A0A087R143|A0A087R143_APTFO	42.405	158	89	2	126	282	2	158	4.24e-35	130
sp|O75677|RFPL1_HUMAN	tr|A0A060XTQ6|A0A060XTQ6_ONCMY	36.585	205	128	2	98	301	284	487	4.48e-35	137
sp|O75677|RFPL1_HUMAN	tr|A0A091DTT1|A0A091DTT1_FUKDA	46.927	179	91	2	125	303	354	528	4.62e-35	139
sp|O75677|RFPL1_HUMAN	tr|G1LVQ9|G1LVQ9_AILME	40.541	185	109	1	123	306	593	777	4.77e-35	140
sp|O75677|RFPL1_HUMAN	sp|Q8K243|TRI68_MOUSE	37.674	215	131	3	93	305	272	485	5.41e-35	137
sp|O75677|RFPL1_HUMAN	sp|Q8K243|TRI68_MOUSE	33.735	83	51	2	27	106	4	85	2.20e-05	51.6
sp|O75677|RFPL1_HUMAN	tr|F6YXW5|F6YXW5_ORNAN	39.336	211	121	3	94	301	263	469	5.64e-35	137
sp|O75677|RFPL1_HUMAN	tr|A0A4X2KXH6|A0A4X2KXH6_VOMUR	42.169	166	94	2	120	285	299	462	5.93e-35	137
sp|O75677|RFPL1_HUMAN	tr|A0A4X2KXH6|A0A4X2KXH6_VOMUR	31.646	79	53	1	34	112	20	97	1.3	37.0
sp|O75677|RFPL1_HUMAN	tr|A0A2K5LI47|A0A2K5LI47_CERAT	40.654	214	120	3	93	303	268	477	5.99e-35	138
sp|O75677|RFPL1_HUMAN	tr|A0A096NLH8|A0A096NLH8_PAPAN	44.693	179	95	2	125	303	303	477	6.30e-35	137
sp|O75677|RFPL1_HUMAN	tr|F1PJM3|F1PJM3_CANLF	37.624	202	121	1	87	283	246	447	6.47e-35	137
sp|O75677|RFPL1_HUMAN	tr|F1PJM3|F1PJM3_CANLF	32.051	78	47	2	38	110	14	90	4.5	35.0
sp|O75677|RFPL1_HUMAN	tr|A0A0D9RVG5|A0A0D9RVG5_CHLSB	44.578	166	89	2	120	285	282	444	6.54e-35	137
sp|O75677|RFPL1_HUMAN	tr|A0A0D9RVG5|A0A0D9RVG5_CHLSB	30.488	82	56	1	27	108	3	83	7.02e-05	50.1
sp|O75677|RFPL1_HUMAN	tr|A0A2I0LI09|A0A2I0LI09_COLLI	41.111	180	102	3	106	282	15	193	6.59e-35	130
sp|O75677|RFPL1_HUMAN	tr|A0A1S3S0H1|A0A1S3S0H1_SALSA	39.459	185	106	3	119	302	274	453	6.78e-35	137
sp|O75677|RFPL1_HUMAN	tr|A0A2R9BHJ8|A0A2R9BHJ8_PANPA	39.086	197	118	2	107	301	268	464	6.89e-35	137
sp|O75677|RFPL1_HUMAN	tr|A0A2R9BHJ8|A0A2R9BHJ8_PANPA	27.381	84	60	1	27	110	3	85	0.64	37.7
sp|O75677|RFPL1_HUMAN	tr|G1P0S5|G1P0S5_MYOLU	41.414	198	108	3	106	301	278	469	7.03e-35	137
sp|O75677|RFPL1_HUMAN	tr|G1P0S5|G1P0S5_MYOLU	28.571	84	57	1	32	115	12	92	0.016	42.7
sp|O75677|RFPL1_HUMAN	tr|A0A060W195|A0A060W195_ONCMY	38.798	183	110	2	120	301	284	465	7.27e-35	137
sp|O75677|RFPL1_HUMAN	tr|A0A3Q2H187|A0A3Q2H187_HORSE	44.624	186	94	3	125	310	384	560	7.71e-35	138
sp|O75677|RFPL1_HUMAN	tr|R0JXY9|R0JXY9_ANAPL	41.860	172	98	2	112	282	587	757	7.82e-35	139
sp|O75677|RFPL1_HUMAN	tr|R0JXY9|R0JXY9_ANAPL	34.146	82	48	2	30	106	314	394	0.003	45.1
sp|O75677|RFPL1_HUMAN	tr|R0JXY9|R0JXY9_ANAPL	27.397	73	52	1	34	106	1	72	0.12	40.0
sp|O75677|RFPL1_HUMAN	sp|Q8N9V2|TRIML_HUMAN	38.579	197	119	2	107	301	268	464	7.94e-35	137
sp|O75677|RFPL1_HUMAN	sp|Q8N9V2|TRIML_HUMAN	27.381	84	60	1	27	110	3	85	0.67	37.7
sp|O75677|RFPL1_HUMAN	tr|A0A2K5YWX2|A0A2K5YWX2_MANLE	40.654	214	120	3	93	303	268	477	8.10e-35	137
sp|O75677|RFPL1_HUMAN	tr|A0A2Y9MBE4|A0A2Y9MBE4_DELLE	42.188	192	104	4	120	310	282	467	8.36e-35	136
sp|O75677|RFPL1_HUMAN	tr|A0A2Y9MBE4|A0A2Y9MBE4_DELLE	30.488	82	56	1	27	108	3	83	5.93e-05	50.4
sp|O75677|RFPL1_HUMAN	tr|M3YBF6|M3YBF6_MUSPF	38.942	208	110	3	87	283	306	507	8.49e-35	137
sp|O75677|RFPL1_HUMAN	tr|M3YBF6|M3YBF6_MUSPF	28.049	82	54	1	34	110	67	148	1.6	36.6
sp|O75677|RFPL1_HUMAN	tr|G5C995|G5C995_HETGA	41.667	192	105	4	120	310	250	435	8.50e-35	136
sp|O75677|RFPL1_HUMAN	tr|G5C995|G5C995_HETGA	30.000	80	55	1	29	108	5	83	7.51e-05	50.1
sp|O75677|RFPL1_HUMAN	tr|A0A1S3N8W9|A0A1S3N8W9_SALSA	39.785	186	108	3	119	301	371	555	8.65e-35	138
sp|O75677|RFPL1_HUMAN	tr|A0A091V8F4|A0A091V8F4_OPIHO	42.405	158	89	2	126	282	2	158	9.04e-35	129
sp|O75677|RFPL1_HUMAN	tr|H0VKV8|H0VKV8_CAVPO	37.500	216	122	4	93	301	256	465	9.13e-35	136
sp|O75677|RFPL1_HUMAN	tr|H0VKV8|H0VKV8_CAVPO	25.974	77	53	2	30	106	7	79	0.018	42.4
sp|O75677|RFPL1_HUMAN	tr|A0A1S3GRR0|A0A1S3GRR0_DIPOR	41.500	200	109	3	104	300	307	501	9.18e-35	137
sp|O75677|RFPL1_HUMAN	tr|A0A060WUU9|A0A060WUU9_ONCMY	39.234	209	124	3	96	301	262	470	1.00e-34	136
sp|O75677|RFPL1_HUMAN	tr|A0A2K5LE37|A0A2K5LE37_CERAT	38.974	195	117	2	107	299	268	462	1.00e-34	136
sp|O75677|RFPL1_HUMAN	tr|A0A2K5LE37|A0A2K5LE37_CERAT	28.571	84	59	1	27	110	3	85	0.13	40.0
sp|O75677|RFPL1_HUMAN	tr|A0A096MYJ4|A0A096MYJ4_PAPAN	38.579	197	119	2	107	301	268	464	1.02e-34	136
sp|O75677|RFPL1_HUMAN	tr|A0A096MYJ4|A0A096MYJ4_PAPAN	28.571	84	59	1	27	110	3	85	0.078	40.4
sp|O75677|RFPL1_HUMAN	tr|A0A2K5YPH2|A0A2K5YPH2_MANLE	38.579	197	119	2	107	301	268	464	1.06e-34	136
sp|O75677|RFPL1_HUMAN	tr|A0A2K5YPH2|A0A2K5YPH2_MANLE	28.571	84	59	1	27	110	3	85	0.076	40.4
sp|O75677|RFPL1_HUMAN	tr|F6W0V1|F6W0V1_MACMU	38.579	197	119	2	107	301	268	464	1.06e-34	136
sp|O75677|RFPL1_HUMAN	tr|F6W0V1|F6W0V1_MACMU	28.571	84	59	1	27	110	3	85	0.076	40.4
sp|O75677|RFPL1_HUMAN	tr|G3N7S6|G3N7S6_GASAC	38.071	197	119	2	92	285	316	512	1.07e-34	137
sp|O75677|RFPL1_HUMAN	tr|G1PZD1|G1PZD1_MYOLU	39.216	204	122	2	97	300	174	375	1.10e-34	135
sp|O75677|RFPL1_HUMAN	tr|A0A2K6TXT6|A0A2K6TXT6_SAIBB	38.974	195	117	2	107	299	268	462	1.10e-34	136
sp|O75677|RFPL1_HUMAN	tr|A0A2K6TXT6|A0A2K6TXT6_SAIBB	28.571	84	59	1	27	110	3	85	0.10	40.0
sp|O75677|RFPL1_HUMAN	tr|A0A2Y9F8S3|A0A2Y9F8S3_PHYMC	42.188	192	104	4	120	310	282	467	1.13e-34	136
sp|O75677|RFPL1_HUMAN	tr|A0A2Y9F8S3|A0A2Y9F8S3_PHYMC	30.488	82	56	1	27	108	3	83	8.63e-05	49.7
sp|O75677|RFPL1_HUMAN	tr|A0A2K5WHU4|A0A2K5WHU4_MACFA	38.579	197	119	2	107	301	268	464	1.15e-34	136
sp|O75677|RFPL1_HUMAN	tr|A0A2K5WHU4|A0A2K5WHU4_MACFA	28.571	84	59	1	27	110	3	85	0.074	40.8
sp|O75677|RFPL1_HUMAN	tr|A0A2K6LBD4|A0A2K6LBD4_RHIBE	36.154	260	132	7	58	302	269	509	1.20e-34	137
sp|O75677|RFPL1_HUMAN	tr|H0XA52|H0XA52_OTOGA	38.660	194	117	2	93	285	272	464	1.22e-34	136
sp|O75677|RFPL1_HUMAN	tr|H0XA52|H0XA52_OTOGA	29.412	85	47	3	40	120	16	91	0.003	45.1
sp|O75677|RFPL1_HUMAN	tr|I3M3F8|I3M3F8_ICTTR	45.763	177	92	2	125	301	305	477	1.23e-34	137
sp|O75677|RFPL1_HUMAN	tr|A0A384DF81|A0A384DF81_URSMA	41.414	198	108	3	106	301	274	465	1.27e-34	136
sp|O75677|RFPL1_HUMAN	tr|A0A384DF81|A0A384DF81_URSMA	29.762	84	56	1	32	115	8	88	4.00e-05	50.8
sp|O75677|RFPL1_HUMAN	sp|Q62556|BT1A1_MOUSE	41.753	194	109	2	93	283	269	461	1.30e-34	137
sp|O75677|RFPL1_HUMAN	tr|A0A340XC10|A0A340XC10_LIPVE	42.188	192	104	4	120	310	282	467	1.34e-34	136
sp|O75677|RFPL1_HUMAN	tr|A0A340XC10|A0A340XC10_LIPVE	30.488	82	56	1	27	108	3	83	6.20e-05	50.1
sp|O75677|RFPL1_HUMAN	tr|K7GHR0|K7GHR0_PELSI	42.138	159	91	1	127	285	323	480	1.36e-34	136
sp|O75677|RFPL1_HUMAN	tr|A0A340YCB3|A0A340YCB3_LIPVE	40.654	214	120	3	93	303	268	477	1.38e-34	137
sp|O75677|RFPL1_HUMAN	sp|Q13410|BT1A1_HUMAN	44.134	179	96	2	125	303	303	477	1.39e-34	137
sp|O75677|RFPL1_HUMAN	tr|A0A1U7SNK9|A0A1U7SNK9_ALLSI	42.935	184	102	3	119	301	196	377	1.46e-34	134
sp|O75677|RFPL1_HUMAN	tr|H2QQJ8|H2QQJ8_PANTR	38.579	197	119	2	107	301	268	464	1.51e-34	136
sp|O75677|RFPL1_HUMAN	tr|H2QQJ8|H2QQJ8_PANTR	27.381	84	60	1	27	110	3	85	0.75	37.4
sp|O75677|RFPL1_HUMAN	tr|F7FXQ2|F7FXQ2_CALJA	42.254	213	117	4	93	303	268	476	1.51e-34	137
sp|O75677|RFPL1_HUMAN	tr|A0A2U4BI98|A0A2U4BI98_TURTR	42.188	192	104	4	120	310	288	473	1.52e-34	136
sp|O75677|RFPL1_HUMAN	tr|A0A2U4BI98|A0A2U4BI98_TURTR	33.333	48	32	0	27	74	3	50	1.2	37.0
sp|O75677|RFPL1_HUMAN	tr|K7FT92|K7FT92_PELSI	40.670	209	118	4	99	303	257	463	1.60e-34	136
sp|O75677|RFPL1_HUMAN	tr|K7FT92|K7FT92_PELSI	23.958	96	68	1	34	129	2	92	0.29	38.9
sp|O75677|RFPL1_HUMAN	sp|Q9ESN2|TRI39_MOUSE	36.199	221	134	2	81	300	269	483	1.66e-34	136
sp|O75677|RFPL1_HUMAN	sp|Q9ESN2|TRI39_MOUSE	33.750	80	52	1	34	113	23	101	0.002	45.8
sp|O75677|RFPL1_HUMAN	tr|A0A0D9S2P5|A0A0D9S2P5_CHLSB	38.579	197	119	2	107	301	268	464	1.67e-34	135
sp|O75677|RFPL1_HUMAN	tr|A0A0D9S2P5|A0A0D9S2P5_CHLSB	28.571	84	59	1	27	110	3	85	0.072	40.8
sp|O75677|RFPL1_HUMAN	sp|Q62191|RO52_MOUSE	40.278	216	115	5	93	301	260	468	1.68e-34	135
sp|O75677|RFPL1_HUMAN	sp|Q62191|RO52_MOUSE	27.500	80	55	1	36	115	16	92	1.5	36.6
sp|A8MTA8|F166B_HUMAN	sp|A8MTA8|F166B_HUMAN	100.000	275	0	0	1	275	1	275	0.0	560
sp|A8MTA8|F166B_HUMAN	tr|A0A2R9BCK5|A0A2R9BCK5_PANPA	98.182	275	5	0	1	275	1	275	0.0	549
sp|A8MTA8|F166B_HUMAN	tr|H2PRT6|H2PRT6_PONAB	94.545	275	9	1	1	275	1	269	0.0	526
sp|A8MTA8|F166B_HUMAN	tr|A0A2I3SYG8|A0A2I3SYG8_PANTR	94.909	275	10	1	1	275	1	271	0.0	522
sp|A8MTA8|F166B_HUMAN	tr|A0A096P184|A0A096P184_PAPAN	94.224	277	13	3	1	275	1	276	0.0	517
sp|A8MTA8|F166B_HUMAN	tr|A0A2K5LSK8|A0A2K5LSK8_CERAT	93.863	277	14	3	1	275	1	276	0.0	515
sp|A8MTA8|F166B_HUMAN	tr|A0A2K6JRX7|A0A2K6JRX7_RHIBE	92.780	277	18	2	1	275	1	277	0.0	514
sp|A8MTA8|F166B_HUMAN	tr|A0A2K5YYC5|A0A2K5YYC5_MANLE	92.780	277	17	3	1	275	1	276	0.0	513
sp|A8MTA8|F166B_HUMAN	tr|F7GT61|F7GT61_MACMU	93.141	277	16	3	1	275	1	276	0.0	509
sp|A8MTA8|F166B_HUMAN	tr|A0A2K5W6H5|A0A2K5W6H5_MACFA	93.141	277	16	3	1	275	1	276	0.0	508
sp|A8MTA8|F166B_HUMAN	tr|A0A0D9RD84|A0A0D9RD84_CHLSB	91.459	281	18	3	1	275	1	281	0.0	506
sp|A8MTA8|F166B_HUMAN	tr|A0A2K5D036|A0A2K5D036_AOTNA	92.058	277	20	2	1	275	1	277	2.44e-175	489
sp|A8MTA8|F166B_HUMAN	tr|A0A2K6U253|A0A2K6U253_SAIBB	90.614	277	24	2	1	275	1	277	6.13e-173	483
sp|A8MTA8|F166B_HUMAN	tr|F1SG06|F1SG06_PIG	82.143	280	45	3	1	275	1	280	5.52e-164	460
sp|A8MTA8|F166B_HUMAN	tr|M3Y1F1|M3Y1F1_MUSPF	81.655	278	46	3	3	275	1	278	3.68e-160	451
sp|A8MTA8|F166B_HUMAN	tr|A0A2Y9QKB1|A0A2Y9QKB1_DELLE	82.143	280	44	3	2	275	111	390	1.06e-159	454
sp|A8MTA8|F166B_HUMAN	tr|A0A2K6GW84|A0A2K6GW84_PROCO	82.079	279	46	2	1	275	1	279	2.13e-159	449
sp|A8MTA8|F166B_HUMAN	tr|G1LS70|G1LS70_AILME	80.212	283	46	3	3	275	1	283	4.21e-158	446
sp|A8MTA8|F166B_HUMAN	tr|A0A2U3VD16|A0A2U3VD16_ODORO	81.588	277	45	3	1	275	1	273	1.98e-157	443
sp|A8MTA8|F166B_HUMAN	tr|H0XM52|H0XM52_OTOGA	80.505	277	52	2	1	275	1	277	1.20e-156	441
sp|A8MTA8|F166B_HUMAN	tr|A0A384CEY6|A0A384CEY6_URSMA	80.714	280	46	4	1	275	29	305	4.39e-156	441
sp|A8MTA8|F166B_HUMAN	tr|A0A340X387|A0A340X387_LIPVE	79.856	278	51	3	3	275	1	278	1.06e-153	434
sp|A8MTA8|F166B_HUMAN	tr|G1QWY2|G1QWY2_NOMLE	93.805	226	14	0	1	226	1	226	2.37e-153	431
sp|A8MTA8|F166B_HUMAN	tr|G1QWY2|G1QWY2_NOMLE	26.667	105	53	2	179	264	18	117	1.2	36.2
sp|A8MTA8|F166B_HUMAN	tr|G1QWY2|G1QWY2_NOMLE	24.390	205	107	5	91	264	19	206	3.1	34.7
sp|A8MTA8|F166B_HUMAN	sp|Q2TBR5|F166B_BOVIN	81.022	274	51	1	3	275	1	274	5.57e-151	427
sp|A8MTA8|F166B_HUMAN	tr|G1Q726|G1Q726_MYOLU	77.465	284	54	5	1	275	1	283	4.90e-150	425
sp|A8MTA8|F166B_HUMAN	tr|W5PQX1|W5PQX1_SHEEP	80.000	280	51	3	1	275	1	280	1.73e-148	421
sp|A8MTA8|F166B_HUMAN	tr|G3TLV1|G3TLV1_LOXAF	75.694	288	51	4	2	275	1	283	7.24e-148	420
sp|A8MTA8|F166B_HUMAN	tr|A0A091DYJ8|A0A091DYJ8_FUKDA	77.617	277	56	3	1	275	1	273	8.38e-148	419
sp|A8MTA8|F166B_HUMAN	tr|A0A2Y9DD03|A0A2Y9DD03_TRIMA	83.453	278	39	4	3	275	1	276	2.32e-147	418
sp|A8MTA8|F166B_HUMAN	tr|A0A2U3YUX1|A0A2U3YUX1_LEPWE	78.777	278	56	3	1	275	1	278	2.38e-147	418
sp|A8MTA8|F166B_HUMAN	tr|A0A452ESQ3|A0A452ESQ3_CAPHI	79.927	274	54	1	3	275	1	274	2.06e-146	416
sp|A8MTA8|F166B_HUMAN	tr|I3N582|I3N582_ICTTR	76.812	276	40	2	1	275	1	253	9.19e-146	413
sp|A8MTA8|F166B_HUMAN	tr|F1PUX8|F1PUX8_CANLF	79.643	280	52	4	1	275	1	280	1.60e-144	411
sp|A8MTA8|F166B_HUMAN	tr|A0A1S3G1G2|A0A1S3G1G2_DIPOR	77.091	275	58	4	3	275	1	272	1.69e-144	410
sp|A8MTA8|F166B_HUMAN	tr|A0A2I2YVX8|A0A2I2YVX8_GORGO	84.337	249	17	2	1	249	1	227	5.81e-143	407
sp|A8MTA8|F166B_HUMAN	tr|A0A2I2YVX8|A0A2I2YVX8_GORGO	29.524	105	50	5	179	264	18	117	1.4	35.8
sp|A8MTA8|F166B_HUMAN	tr|A0A1S3WBP3|A0A1S3WBP3_ERIEU	75.182	274	63	2	3	275	1	270	1.67e-142	407
sp|A8MTA8|F166B_HUMAN	tr|A0A1U7R146|A0A1U7R146_MESAU	75.362	276	61	2	1	275	1	270	1.27e-140	401
sp|A8MTA8|F166B_HUMAN	sp|A2AIP0|F166B_MOUSE	74.638	276	66	2	1	275	1	273	1.61e-140	400
sp|A8MTA8|F166B_HUMAN	tr|F6SFQ9|F6SFQ9_HORSE	75.265	283	60	6	3	275	1	283	1.40e-136	391
sp|A8MTA8|F166B_HUMAN	tr|A0A2U4CG61|A0A2U4CG61_TURTR	79.681	251	46	3	2	247	111	361	1.71e-133	388
sp|A8MTA8|F166B_HUMAN	tr|A0A2U4CG61|A0A2U4CG61_TURTR	24.286	210	105	6	91	264	128	319	2.2	35.4
sp|A8MTA8|F166B_HUMAN	tr|A0A2U4CG61|A0A2U4CG61_TURTR	32.787	61	39	1	206	264	94	154	6.4	34.3
sp|A8MTA8|F166B_HUMAN	tr|A0A3Q0E8Y2|A0A3Q0E8Y2_TARSY	77.593	241	48	2	1	240	1	236	1.86e-128	369
sp|A8MTA8|F166B_HUMAN	tr|A0A3Q0E8Y2|A0A3Q0E8Y2_TARSY	29.825	114	54	6	170	264	11	117	0.53	37.0
sp|A8MTA8|F166B_HUMAN	tr|A0A3Q0E8Y2|A0A3Q0E8Y2_TARSY	27.679	112	55	3	179	264	90	201	2.0	35.4
sp|A8MTA8|F166B_HUMAN	tr|F7IJM8|F7IJM8_CALJA	88.710	186	20	1	1	185	1	186	6.13e-114	331
sp|A8MTA8|F166B_HUMAN	tr|F7IJM8|F7IJM8_CALJA	27.193	114	57	6	170	264	11	117	1.2	35.8
sp|A8MTA8|F166B_HUMAN	tr|F7IJM8|F7IJM8_CALJA	27.068	133	79	3	91	222	19	134	7.8	33.5
sp|A8MTA8|F166B_HUMAN	tr|M3WZI7|M3WZI7_FELCA	66.784	283	67	7	1	275	1	264	2.44e-110	324
sp|A8MTA8|F166B_HUMAN	tr|A0A455BLL3|A0A455BLL3_PHYMC	80.541	185	31	2	3	182	1	185	2.55e-101	301
sp|A8MTA8|F166B_HUMAN	tr|A0A455BLL3|A0A455BLL3_PHYMC	30.189	106	50	5	179	265	16	116	0.17	38.9
sp|A8MTA8|F166B_HUMAN	tr|A0A4X2LB20|A0A4X2LB20_VOMUR	60.932	279	92	9	3	273	2	271	3.07e-100	299
sp|A8MTA8|F166B_HUMAN	tr|L5KBI2|L5KBI2_PTEAL	79.581	191	33	5	90	275	1	190	7.79e-98	289
sp|A8MTA8|F166B_HUMAN	tr|L5KBI2|L5KBI2_PTEAL	22.488	209	110	6	19	206	2	179	0.006	42.7
sp|A8MTA8|F166B_HUMAN	tr|A0A5F9CSH2|A0A5F9CSH2_RABIT	56.250	288	91	5	1	256	1	285	2.55e-89	274
sp|A8MTA8|F166B_HUMAN	tr|A0A5F9CSH2|A0A5F9CSH2_RABIT	30.631	111	51	6	173	264	14	117	1.3	36.2
sp|A8MTA8|F166B_HUMAN	tr|A0A099ZK03|A0A099ZK03_TINGU	48.718	273	114	7	16	273	1	262	1.06e-68	218
sp|A8MTA8|F166B_HUMAN	tr|A0A099ZK03|A0A099ZK03_TINGU	26.168	214	112	7	10	206	69	253	4.29e-05	49.7
sp|A8MTA8|F166B_HUMAN	tr|A0A1U7RZF2|A0A1U7RZF2_ALLSI	43.421	304	137	9	3	274	1	301	8.04e-62	202
sp|A8MTA8|F166B_HUMAN	tr|A0A151NDB5|A0A151NDB5_ALLMI	42.053	302	140	9	3	272	1	299	9.23e-60	196
sp|A8MTA8|F166B_HUMAN	sp|A8E5W8|F166B_XENTR	41.720	314	132	12	3	274	1	305	1.75e-55	186
sp|A8MTA8|F166B_HUMAN	tr|A0A060VWI2|A0A060VWI2_ONCMY	39.643	280	144	8	15	275	16	289	2.19e-55	185
sp|A8MTA8|F166B_HUMAN	tr|H9G7D0|H9G7D0_ANOCA	40.252	318	139	11	3	275	1	312	2.68e-55	185
sp|A8MTA8|F166B_HUMAN	tr|A0A1S3L8E1|A0A1S3L8E1_SALSA	41.343	283	130	9	15	271	16	288	9.21e-55	183
sp|A8MTA8|F166B_HUMAN	tr|A0A1S3L8E1|A0A1S3L8E1_SALSA	44.737	38	21	0	8	45	244	281	0.95	36.6
sp|A8MTA8|F166B_HUMAN	tr|A0A1S3KZF0|A0A1S3KZF0_SALSA	40.780	282	133	9	15	272	19	290	1.34e-52	178
sp|A8MTA8|F166B_HUMAN	tr|A0A1S3KZF0|A0A1S3KZF0_SALSA	23.111	225	121	6	19	217	95	293	3.1	35.0
sp|A8MTA8|F166B_HUMAN	tr|G3HN10|G3HN10_CRIGR	79.310	116	23	1	161	275	1	116	1.85e-49	164
sp|A8MTA8|F166B_HUMAN	tr|G3HN10|G3HN10_CRIGR	28.205	117	54	3	90	206	19	105	6.4	32.7
sp|A8MTA8|F166B_HUMAN	tr|A0A3B4UWH9|A0A3B4UWH9_SERDU	34.532	278	155	6	15	273	16	285	1.97e-47	164
sp|A8MTA8|F166B_HUMAN	tr|A0A1L8HS99|A0A1L8HS99_XENLA	36.093	302	132	8	3	274	1	271	1.56e-39	143
sp|A8MTA8|F166B_HUMAN	tr|F6XRQ8|F6XRQ8_ORNAN	48.366	153	74	3	95	247	14	161	9.92e-30	115
sp|A8MTA8|F166B_HUMAN	tr|F6XRQ8|F6XRQ8_ORNAN	30.400	125	71	4	23	132	14	137	0.015	41.2
sp|A8MTA8|F166B_HUMAN	tr|F6XRQ8|F6XRQ8_ORNAN	34.862	109	43	5	184	264	14	122	0.064	39.3
sp|A8MTA8|F166B_HUMAN	tr|D6X476|D6X476_TRICA	31.615	291	156	7	15	263	8	297	2.90e-29	117
sp|A8MTA8|F166B_HUMAN	sp|Q7JRP4|U605_DROME	28.197	305	169	10	16	273	9	310	3.61e-25	107
sp|A8MTA8|F166B_HUMAN	tr|A0A0L0BRH1|A0A0L0BRH1_LUCCU	26.821	302	173	7	16	272	9	307	8.65e-24	102
sp|A8MTA8|F166B_HUMAN	tr|A0A194PRQ8|A0A194PRQ8_PAPXU	32.174	230	123	7	16	213	11	239	1.22e-20	94.4
sp|A8MTA8|F166B_HUMAN	tr|A0A060W1L1|A0A060W1L1_ONCMY	37.815	119	62	3	15	127	16	128	1.10e-15	78.2
sp|A8MTA8|F166B_HUMAN	tr|A0A060W1L1|A0A060W1L1_ONCMY	23.571	140	90	2	91	230	20	142	0.85	36.2
sp|A8MTA8|F166B_HUMAN	tr|W5JJH6|W5JJH6_ANODA	26.645	304	161	9	16	263	14	311	9.08e-15	78.2
sp|A8MTA8|F166B_HUMAN	tr|H9GJB5|H9GJB5_ANOCA	26.623	308	174	8	13	272	11	314	4.21e-14	76.3
sp|A8MTA8|F166B_HUMAN	tr|H9JDR7|H9JDR7_BOMMO	30.693	202	103	7	16	183	11	209	2.27e-13	72.8
sp|A8MTA8|F166B_HUMAN	tr|A0A060W120|A0A060W120_ONCMY	64.583	48	17	0	224	271	18	65	4.21e-13	68.2
sp|A8MTA8|F166B_HUMAN	tr|A0A060W120|A0A060W120_ONCMY	44.737	38	21	0	8	45	21	58	0.29	35.4
sp|A8MTA8|F166B_HUMAN	tr|G1PSF9|G1PSF9_MYOLU	28.065	310	147	14	16	263	14	309	4.37e-12	70.5
sp|A8MTA8|F166B_HUMAN	tr|A0A2U3Y185|A0A2U3Y185_LEPWE	28.852	305	151	13	16	263	14	309	9.78e-12	69.7
sp|A8MTA8|F166B_HUMAN	tr|A0A091DF68|A0A091DF68_FUKDA	27.333	300	161	10	16	263	14	308	3.17e-11	68.2
sp|A8MTA8|F166B_HUMAN	tr|H0VFF1|H0VFF1_CAVPO	27.419	310	162	10	16	273	14	312	4.08e-11	67.8
sp|A8MTA8|F166B_HUMAN	tr|A0A384D674|A0A384D674_URSMA	27.640	322	148	13	16	273	14	314	4.67e-11	67.8
sp|A8MTA8|F166B_HUMAN	tr|A0A2U3X3E9|A0A2U3X3E9_ODORO	29.206	315	152	14	16	273	14	314	1.03e-10	66.6
sp|A8MTA8|F166B_HUMAN	tr|A0A2Y9NR30|A0A2Y9NR30_DELLE	27.813	320	148	12	10	264	8	309	2.31e-10	65.5
sp|A8MTA8|F166B_HUMAN	sp|Q6J272|F166A_HUMAN	25.329	304	159	8	16	263	14	305	3.86e-10	65.1
sp|A8MTA8|F166B_HUMAN	tr|H2R0T3|H2R0T3_PANTR	24.752	303	161	7	16	263	14	304	5.44e-10	64.7
sp|A8MTA8|F166B_HUMAN	tr|A0A2R9AEQ1|A0A2R9AEQ1_PANPA	24.422	303	162	7	16	263	14	304	7.58e-10	63.9
sp|A8MTA8|F166B_HUMAN	tr|A0A2K6L067|A0A2K6L067_RHIBE	25.166	302	161	8	16	263	14	304	8.17e-10	63.9
sp|A8MTA8|F166B_HUMAN	tr|I3MMZ2|I3MMZ2_ICTTR	28.378	296	159	9	16	263	14	304	1.49e-09	63.2
sp|A8MTA8|F166B_HUMAN	tr|A0A1S2ZMF4|A0A1S2ZMF4_ERIEU	28.053	303	152	13	16	263	14	305	8.61e-09	60.8
sp|A8MTA8|F166B_HUMAN	tr|A0A1U7SQF5|A0A1U7SQF5_TARSY	37.037	108	62	2	16	120	14	118	9.46e-09	59.3
sp|A8MTA8|F166B_HUMAN	tr|A0A1U7SQF5|A0A1U7SQF5_TARSY	24.352	193	110	6	91	273	17	183	0.12	38.9
sp|A8MTA8|F166B_HUMAN	tr|A0A026WRL0|A0A026WRL0_OOCBI	28.090	178	103	6	11	179	8	169	1.80e-08	59.3
sp|A8MTA8|F166B_HUMAN	tr|A0A026WRL0|A0A026WRL0_OOCBI	48.148	27	14	0	238	264	16	42	9.3	33.1
sp|A8MTA8|F166B_HUMAN	tr|F7E6Y3|F7E6Y3_CALJA	24.675	308	159	9	16	263	14	308	2.12e-08	59.7
sp|A8MTA8|F166B_HUMAN	tr|G1RD71|G1RD71_NOMLE	24.359	312	153	8	16	263	14	306	2.37e-08	59.7
sp|A8MTA8|F166B_HUMAN	tr|A0A2K6U099|A0A2K6U099_SAIBB	42.857	91	43	2	16	103	14	98	3.00e-08	59.3
sp|A8MTA8|F166B_HUMAN	tr|A0A2K6U099|A0A2K6U099_SAIBB	26.374	91	59	2	180	263	219	308	4.2	34.7
sp|A8MTA8|F166B_HUMAN	tr|H2PU40|H2PU40_PONAB	40.860	93	52	1	11	103	9	98	3.03e-08	58.9
sp|A8MTA8|F166B_HUMAN	tr|A0A2K5EMH3|A0A2K5EMH3_AOTNA	24.510	306	162	8	16	263	14	308	5.70e-08	58.5
sp|A8MTA8|F166B_HUMAN	tr|M3WCZ4|M3WCZ4_FELCA	28.387	310	149	15	22	273	1	295	1.04e-07	57.8
sp|A8MTA8|F166B_HUMAN	tr|A0A5F4BVC2|A0A5F4BVC2_CANLF	27.653	311	153	14	10	265	8	301	1.11e-07	58.2
sp|A8MTA8|F166B_HUMAN	tr|G3QHM9|G3QHM9_GORGO	40.909	88	49	1	16	103	14	98	1.22e-07	57.4
sp|A8MTA8|F166B_HUMAN	tr|G3QHM9|G3QHM9_GORGO	27.778	90	59	2	180	263	215	304	0.63	37.0
sp|A8MTA8|F166B_HUMAN	tr|A0A0D9RVN4|A0A0D9RVN4_CHLSB	42.045	88	48	1	16	103	14	98	1.32e-07	57.4
sp|A8MTA8|F166B_HUMAN	tr|A0A0D9RVN4|A0A0D9RVN4_CHLSB	26.374	91	59	2	180	263	215	304	2.3	35.4
sp|A8MTA8|F166B_HUMAN	tr|A0A2K5U1M7|A0A2K5U1M7_MACFA	42.045	88	48	1	16	103	14	98	1.38e-07	57.4
sp|A8MTA8|F166B_HUMAN	tr|A0A2K5U1M7|A0A2K5U1M7_MACFA	26.374	91	59	2	180	263	215	304	1.9	35.8
sp|A8MTA8|F166B_HUMAN	tr|A0A5F8A857|A0A5F8A857_MACMU	42.045	88	48	1	16	103	14	98	1.54e-07	57.4
sp|A8MTA8|F166B_HUMAN	tr|A0A5F8A857|A0A5F8A857_MACMU	26.374	91	59	2	180	263	215	304	1.8	35.8
sp|A8MTA8|F166B_HUMAN	tr|M3YUJ7|M3YUJ7_MUSPF	26.688	311	150	14	16	263	14	309	1.57e-07	57.4
sp|A8MTA8|F166B_HUMAN	tr|A0A2K5ZUU6|A0A2K5ZUU6_MANLE	42.045	88	48	1	16	103	14	98	1.66e-07	57.0
sp|A8MTA8|F166B_HUMAN	tr|A0A2K5ZUU6|A0A2K5ZUU6_MANLE	27.778	90	59	2	180	263	215	304	2.1	35.4
sp|A8MTA8|F166B_HUMAN	tr|A0A2K5NEH0|A0A2K5NEH0_CERAT	42.045	88	48	1	16	103	14	98	1.72e-07	57.0
sp|A8MTA8|F166B_HUMAN	tr|A0A2K5NEH0|A0A2K5NEH0_CERAT	26.374	91	59	2	180	263	215	304	2.1	35.4
sp|A8MTA8|F166B_HUMAN	tr|A0A067RIT7|A0A067RIT7_ZOONE	25.543	184	117	5	19	191	22	196	3.10e-07	55.8
sp|A8MTA8|F166B_HUMAN	tr|A0A067RIT7|A0A067RIT7_ZOONE	27.338	139	78	4	89	222	20	140	3.15e-05	50.1
sp|A8MTA8|F166B_HUMAN	tr|A0A067RIT7|A0A067RIT7_ZOONE	26.471	102	55	3	182	264	24	124	0.031	40.8
sp|A8MTA8|F166B_HUMAN	tr|A0A1U7S674|A0A1U7S674_ALLSI	34.783	92	50	3	11	99	40	124	3.13e-07	56.6
sp|A8MTA8|F166B_HUMAN	tr|A0A1U7S674|A0A1U7S674_ALLSI	28.000	100	59	3	180	272	289	382	0.060	40.4
sp|A8MTA8|F166B_HUMAN	tr|A0A1U7S674|A0A1U7S674_ALLSI	36.842	38	24	0	238	275	47	84	5.1	34.3
sp|A8MTA8|F166B_HUMAN	tr|A0A151MTH0|A0A151MTH0_ALLMI	39.326	89	50	3	11	99	51	135	3.44e-07	56.6
sp|A8MTA8|F166B_HUMAN	tr|A0A151MTH0|A0A151MTH0_ALLMI	30.667	75	44	2	180	246	300	374	0.76	37.0
sp|A8MTA8|F166B_HUMAN	tr|G3IG45|G3IG45_CRIGR	25.949	316	159	13	16	273	14	312	4.70e-07	55.8
sp|A8MTA8|F166B_HUMAN	tr|A0A096NWN3|A0A096NWN3_PAPAN	42.857	84	45	1	16	99	14	94	5.80e-07	55.5
sp|A8MTA8|F166B_HUMAN	tr|A0A096NWN3|A0A096NWN3_PAPAN	26.374	91	59	2	180	263	215	304	2.0	35.4
sp|A8MTA8|F166B_HUMAN	tr|A0A452FAL5|A0A452FAL5_CAPHI	40.909	88	49	1	16	103	14	98	7.22e-07	55.5
sp|A8MTA8|F166B_HUMAN	tr|A0A452FAL5|A0A452FAL5_CAPHI	29.787	94	52	4	180	263	219	308	0.61	37.4
sp|A8MTA8|F166B_HUMAN	tr|F1RVX7|F1RVX7_PIG	40.426	94	53	1	10	103	8	98	9.52e-07	55.1
sp|A8MTA8|F166B_HUMAN	tr|F1RVX7|F1RVX7_PIG	28.846	104	55	5	180	273	219	313	1.5	35.8
sp|A8MTA8|F166B_HUMAN	tr|G3TRX8|G3TRX8_LOXAF	40.909	88	49	1	16	103	14	98	1.82e-06	53.9
sp|A8MTA8|F166B_HUMAN	tr|G3TRX8|G3TRX8_LOXAF	29.293	99	56	4	180	268	219	313	0.55	37.4
sp|A8MTA8|F166B_HUMAN	tr|A0A2K6ESU1|A0A2K6ESU1_PROCO	42.045	88	48	1	16	103	14	98	2.14e-06	53.9
sp|A8MTA8|F166B_HUMAN	tr|A0A2K6ESU1|A0A2K6ESU1_PROCO	29.808	104	54	5	180	273	219	313	0.22	38.5
sp|A8MTA8|F166B_HUMAN	tr|H0WT52|H0WT52_OTOGA	39.773	88	50	1	16	103	14	98	2.76e-06	53.5
sp|A8MTA8|F166B_HUMAN	tr|H0WT52|H0WT52_OTOGA	31.731	104	52	5	180	273	218	312	0.015	42.0
sp|A8MTA8|F166B_HUMAN	tr|A0A1U7RBL5|A0A1U7RBL5_MESAU	39.773	88	50	1	16	103	14	98	3.79e-06	53.1
sp|A8MTA8|F166B_HUMAN	tr|A0A1U7RBL5|A0A1U7RBL5_MESAU	29.787	94	52	3	180	263	219	308	0.086	39.7
sp|A8MTA8|F166B_HUMAN	tr|A0A194Q9N8|A0A194Q9N8_PAPXU	30.081	123	67	5	22	136	90	201	4.84e-06	52.8
sp|A8MTA8|F166B_HUMAN	tr|A0A194Q9N8|A0A194Q9N8_PAPXU	27.049	122	66	5	94	211	90	192	0.051	40.4
sp|A8MTA8|F166B_HUMAN	tr|A0A194Q9N8|A0A194Q9N8_PAPXU	25.000	108	64	4	183	273	90	197	0.19	38.9
sp|A8MTA8|F166B_HUMAN	tr|F6ZE89|F6ZE89_HORSE	40.909	88	49	1	16	103	14	98	5.13e-06	52.8
sp|A8MTA8|F166B_HUMAN	tr|F6ZE89|F6ZE89_HORSE	30.769	104	53	5	180	273	219	313	0.029	41.2
sp|A8MTA8|F166B_HUMAN	tr|G3X6E2|G3X6E2_BOVIN	24.920	313	167	9	16	273	14	313	7.28e-06	52.4
sp|A8MTA8|F166B_HUMAN	sp|Q9D4K5|F166A_MOUSE	39.773	88	50	1	16	103	14	98	8.10e-06	52.0
sp|A8MTA8|F166B_HUMAN	sp|Q9D4K5|F166A_MOUSE	28.846	104	55	4	180	273	218	312	0.32	38.1
sp|A8MTA8|F166B_HUMAN	tr|A0A340XJ00|A0A340XJ00_LIPVE	36.000	100	61	1	10	109	8	104	9.67e-06	52.0
sp|A8MTA8|F166B_HUMAN	tr|A0A340XJ00|A0A340XJ00_LIPVE	31.469	143	76	7	142	273	182	313	3.77e-04	47.0
sp|A8MTA8|F166B_HUMAN	tr|A0A4X2KE23|A0A4X2KE23_VOMUR	38.636	88	51	1	16	103	14	98	9.88e-06	52.0
sp|A8MTA8|F166B_HUMAN	tr|A0A4X2KE23|A0A4X2KE23_VOMUR	29.348	92	54	3	180	263	221	309	2.2	35.4
sp|A8MTA8|F166B_HUMAN	tr|A0A139WLN5|A0A139WLN5_TRICA	27.778	126	78	4	11	126	14	136	1.12e-05	51.2
sp|A8MTA8|F166B_HUMAN	tr|A0A139WLN5|A0A139WLN5_TRICA	23.577	123	83	2	87	209	18	129	0.025	41.2
sp|A8MTA8|F166B_HUMAN	tr|A0A139WLN5|A0A139WLN5_TRICA	21.311	122	69	5	169	263	4	125	8.0	33.5
sp|A8MTA8|F166B_HUMAN	tr|G5BFZ2|G5BFZ2_HETGA	25.769	260	162	8	22	263	19	265	2.27e-05	50.4
sp|A8MTA8|F166B_HUMAN	tr|A0A2Y9ECS3|A0A2Y9ECS3_TRIMA	40.476	84	47	1	16	99	14	94	3.30e-05	50.4
sp|A8MTA8|F166B_HUMAN	tr|A0A2Y9ECS3|A0A2Y9ECS3_TRIMA	29.808	104	54	5	180	273	219	313	0.14	39.3
sp|A8MTA8|F166B_HUMAN	tr|A0A0L7K4P3|A0A0L7K4P3_9NEOP	25.773	194	70	7	22	188	1	147	7.17e-05	47.4
sp|A8MTA8|F166B_HUMAN	tr|A0A1S3GA34|A0A1S3GA34_DIPOR	39.706	68	35	1	16	77	14	81	8.88e-05	48.9
sp|A8MTA8|F166B_HUMAN	tr|A0A1S3GA34|A0A1S3GA34_DIPOR	27.451	102	59	3	180	273	217	311	0.25	38.5
sp|A8MTA8|F166B_HUMAN	tr|A0A1L8HXL2|A0A1L8HXL2_XENLA	26.866	268	134	12	15	265	17	239	1.92e-04	47.8
sp|A8MTA8|F166B_HUMAN	tr|L5KAC1|L5KAC1_PTEAL	25.733	307	159	12	22	273	55	347	3.07e-04	47.4
sp|A8MTA8|F166B_HUMAN	tr|A0A2Y9EK69|A0A2Y9EK69_PHYMC	38.095	84	49	1	16	99	14	94	3.53e-04	47.0
sp|A8MTA8|F166B_HUMAN	tr|E2BA78|E2BA78_HARSA	26.718	131	73	4	16	144	9	118	4.44e-04	45.8
sp|A8MTA8|F166B_HUMAN	tr|E2BA78|E2BA78_HARSA	50.000	28	14	0	237	264	11	38	1.6	35.4
sp|A8MTA8|F166B_HUMAN	tr|H0YX40|H0YX40_TAEGU	30.000	90	53	3	182	263	1	88	8.79e-04	43.1
sp|A8MTA8|F166B_HUMAN	tr|E2C2X1|E2C2X1_HARSA	26.020	196	105	10	18	191	22	199	0.001	45.1
sp|A8MTA8|F166B_HUMAN	tr|E2C2X1|E2C2X1_HARSA	25.843	89	49	3	182	253	25	113	0.99	36.2
sp|A8MTA8|F166B_HUMAN	tr|A1Z8I5|A1Z8I5_DROME	52.941	34	16	0	230	263	52	85	0.001	42.7
sp|A8MTA8|F166B_HUMAN	tr|A0A2I0LT01|A0A2I0LT01_COLLI	21.935	310	174	11	13	265	11	309	0.002	45.1
sp|A8MTA8|F166B_HUMAN	tr|A0A2I0LT01|A0A2I0LT01_COLLI	44.186	43	24	0	229	271	8	50	0.056	40.4
sp|A8MTA8|F166B_HUMAN	tr|A0A026WMJ2|A0A026WMJ2_OOCBI	35.165	91	44	6	18	99	22	106	0.002	44.3
sp|A8MTA8|F166B_HUMAN	tr|A0A026WMJ2|A0A026WMJ2_OOCBI	26.042	96	46	3	182	256	25	116	8.7	33.5
sp|A8MTA8|F166B_HUMAN	tr|H9JDR8|H9JDR8_BOMMO	54.545	33	15	0	231	263	568	600	0.002	45.1
sp|A8MTA8|F166B_HUMAN	tr|A0A1L8F5P1|A0A1L8F5P1_XENLA	28.409	88	54	2	180	260	158	243	0.002	44.3
sp|A8MTA8|F166B_HUMAN	tr|A0A087RAE3|A0A087RAE3_APTFO	28.090	89	56	3	182	263	1	88	0.005	41.2
sp|A8MTA8|F166B_HUMAN	tr|K7F9R9|K7F9R9_PELSI	50.000	34	17	0	15	48	13	46	0.009	42.7
sp|A8MTA8|F166B_HUMAN	tr|W5NT06|W5NT06_SHEEP	37.209	86	51	1	11	96	9	91	0.037	40.8
sp|A8MTA8|F166B_HUMAN	tr|W5NT06|W5NT06_SHEEP	28.723	94	53	4	180	263	201	290	3.0	35.0
sp|A8MTA8|F166B_HUMAN	tr|G1MD64|G1MD64_AILME	30.769	104	53	5	180	273	147	241	0.071	39.7
sp|A8MTA8|F166B_HUMAN	tr|H0YX38|H0YX38_TAEGU	60.000	25	10	0	240	264	1	25	0.073	36.6
sp|A8MTA8|F166B_HUMAN	tr|A0A151NUV2|A0A151NUV2_ALLMI	20.889	225	145	10	69	267	17	234	0.13	39.3
sp|A8MTA8|F166B_HUMAN	tr|A0A151NUV2|A0A151NUV2_ALLMI	26.020	196	96	8	7	164	31	215	0.22	38.5
sp|A8MTA8|F166B_HUMAN	tr|G1MTJ0|G1MTJ0_MELGA	40.741	54	29	1	15	68	2	52	0.16	37.7
sp|A8MTA8|F166B_HUMAN	tr|A0A226NGF5|A0A226NGF5_CALSU	53.333	30	14	0	235	264	9	38	0.30	37.7
sp|A8MTA8|F166B_HUMAN	tr|A0A1U7SIE6|A0A1U7SIE6_ALLSI	26.630	184	90	7	19	164	15	191	0.38	37.7
sp|A8MTA8|F166B_HUMAN	tr|A0A1U7SIE6|A0A1U7SIE6_ALLSI	20.370	216	138	11	78	267	3	210	0.83	36.6
sp|A8MTA8|F166B_HUMAN	tr|G1SE24|G1SE24_RABIT	24.590	122	86	2	74	193	18	135	0.43	38.1
sp|A8MTA8|F166B_HUMAN	tr|A0A091IC64|A0A091IC64_CALAN	28.090	89	56	3	182	263	1	88	0.44	35.4
sp|A8MTA8|F166B_HUMAN	tr|H0V2V7|H0V2V7_CAVPO	29.204	113	69	3	68	175	651	757	0.45	38.1
sp|A8MTA8|F166B_HUMAN	tr|F6TYQ8|F6TYQ8_ORNAN	25.843	89	52	3	180	258	141	225	0.58	37.0
sp|A8MTA8|F166B_HUMAN	tr|A0A452ESA6|A0A452ESA6_CAPHI	25.166	151	105	3	45	193	97	241	1.1	36.6
sp|A8MTA8|F166B_HUMAN	tr|R0L2R7|R0L2R7_ANAPL	51.852	27	13	0	238	264	1	27	1.1	33.9
sp|A8MTA8|F166B_HUMAN	tr|F6UQC7|F6UQC7_ORNAN	26.500	200	101	9	21	189	23	207	2.0	35.4
sp|A8MTA8|F166B_HUMAN	tr|A0A2Y9FBD9|A0A2Y9FBD9_PHYMC	24.427	131	93	2	65	193	9	135	2.4	35.4
sp|A8MTA8|F166B_HUMAN	tr|A0A1L8GEZ1|A0A1L8GEZ1_XENLA	31.884	69	41	2	47	112	41	106	3.1	34.3
sp|A8MTA8|F166B_HUMAN	tr|A0A2I3LIP9|A0A2I3LIP9_PAPAN	29.204	113	65	4	73	173	323	432	3.5	35.0
sp|A8MTA8|F166B_HUMAN	tr|A0A2K5LA21|A0A2K5LA21_CERAT	28.070	114	67	4	72	173	340	450	3.5	35.0
sp|A8MTA8|F166B_HUMAN	sp|Q8WNU8|NEK11_MACFA	28.319	113	66	4	73	173	341	450	3.6	35.0
sp|A8MTA8|F166B_HUMAN	tr|A0A2K5VWE1|A0A2K5VWE1_MACFA	28.319	113	66	4	73	173	341	450	3.7	35.0
sp|A8MTA8|F166B_HUMAN	tr|A0A1U8BSQ6|A0A1U8BSQ6_MESAU	42.500	40	23	0	67	106	12	51	4.4	35.0
sp|A8MTA8|F166B_HUMAN	tr|A0A4X2JQJ5|A0A4X2JQJ5_VOMUR	45.000	40	20	1	4	41	6	45	4.5	33.9
sp|A8MTA8|F166B_HUMAN	tr|A0A151PBW5|A0A151PBW5_ALLMI	30.189	106	68	4	129	230	191	294	5.2	34.7
sp|A8MTA8|F166B_HUMAN	tr|F1SDN7|F1SDN7_PIG	47.500	40	16	1	236	275	21	55	5.4	33.9
sp|A8MTA8|F166B_HUMAN	sp|A6QM00|GADL1_BOVIN	25.362	138	96	3	59	193	2	135	5.5	34.7
sp|A8MTA8|F166B_HUMAN	tr|A0A2I2YG28|A0A2I2YG28_GORGO	27.826	115	68	4	72	174	340	451	6.7	34.3
sp|A8MTA8|F166B_HUMAN	tr|K7F9K2|K7F9K2_PELSI	22.901	131	89	5	88	209	12	139	7.2	33.1
sp|A8MTA8|F166B_HUMAN	tr|H2U6G2|H2U6G2_TAKRU	27.200	125	67	3	11	123	331	443	7.8	33.9
sp|A8MTA8|F166B_HUMAN	tr|A0A5G3JTS6|A0A5G3JTS6_XENTR	35.714	42	21	1	5	46	15	50	8.7	32.3
sp|A8MTA8|F166B_HUMAN	tr|A0A1S3EYV7|A0A1S3EYV7_DIPOR	40.000	45	19	1	16	52	20	64	9.3	33.1
sp|A8MTA8|F166B_HUMAN	tr|A0A0D9RDN4|A0A0D9RDN4_CHLSB	28.319	113	66	4	73	173	341	450	9.8	33.9
sp|O75678|RFPL2_HUMAN	sp|O75678|RFPL2_HUMAN	100.000	378	0	0	1	378	1	378	0.0	777
sp|O75678|RFPL2_HUMAN	tr|A0A2J8QP63|A0A2J8QP63_PANTR	96.296	378	14	0	1	378	1	378	0.0	749
sp|O75678|RFPL2_HUMAN	tr|G3R6Y4|G3R6Y4_GORGO	94.709	378	20	0	1	378	1	378	0.0	739
sp|O75678|RFPL2_HUMAN	tr|A0A2R9ARC1|A0A2R9ARC1_PANPA	95.503	378	16	1	1	378	1	377	0.0	734
sp|O75678|RFPL2_HUMAN	tr|G1QXZ7|G1QXZ7_NOMLE	92.604	338	25	0	41	378	1	338	0.0	652
sp|O75678|RFPL2_HUMAN	tr|A0A2K5VSL1|A0A2K5VSL1_MACFA	90.533	338	32	0	41	378	1	338	0.0	633
sp|O75678|RFPL2_HUMAN	tr|A0A096NJP5|A0A096NJP5_PAPAN	89.941	338	33	1	41	378	1	337	0.0	626
sp|O75678|RFPL2_HUMAN	sp|O75679|RFPL3_HUMAN	94.483	290	16	0	89	378	28	317	0.0	566
sp|O75678|RFPL2_HUMAN	tr|H2QLJ3|H2QLJ3_PANTR	92.069	290	23	0	89	378	28	317	0.0	560
sp|O75678|RFPL2_HUMAN	tr|A0A2K5MP63|A0A2K5MP63_CERAT	91.034	290	26	0	89	378	28	317	0.0	553
sp|O75678|RFPL2_HUMAN	tr|H2P458|H2P458_PONAB	91.034	290	26	0	89	378	28	317	0.0	550
sp|O75678|RFPL2_HUMAN	tr|A0A2K5ZYP9|A0A2K5ZYP9_MANLE	90.690	290	27	0	89	378	28	317	0.0	546
sp|O75678|RFPL2_HUMAN	tr|A0A2R9AMW2|A0A2R9AMW2_PANPA	92.883	281	20	0	98	378	1	281	0.0	544
sp|O75678|RFPL2_HUMAN	tr|H2P455|H2P455_PONAB	90.972	288	26	0	91	378	1	288	0.0	543
sp|O75678|RFPL2_HUMAN	sp|O75677|RFPL1_HUMAN	90.690	290	27	0	89	378	28	317	0.0	541
sp|O75678|RFPL2_HUMAN	tr|A0A2K5MAB7|A0A2K5MAB7_CERAT	90.000	290	29	0	89	378	28	317	0.0	540
sp|O75678|RFPL2_HUMAN	tr|A0A2K6M6J4|A0A2K6M6J4_RHIBE	90.000	290	29	0	89	378	28	317	0.0	540
sp|O75678|RFPL2_HUMAN	tr|A0A2K5X3J8|A0A2K5X3J8_MACFA	89.655	290	30	0	89	378	28	317	0.0	538
sp|O75678|RFPL2_HUMAN	tr|H2P3Z4|H2P3Z4_PONAB	88.966	290	32	0	89	378	28	317	0.0	537
sp|O75678|RFPL2_HUMAN	tr|F7H2Q5|F7H2Q5_MACMU	89.310	290	31	0	89	378	28	317	0.0	535
sp|O75678|RFPL2_HUMAN	tr|A0A0D9RBG8|A0A0D9RBG8_CHLSB	88.966	290	32	0	89	378	28	317	0.0	535
sp|O75678|RFPL2_HUMAN	tr|A0A0D9R804|A0A0D9R804_CHLSB	88.621	290	32	1	89	378	28	316	0.0	534
sp|O75678|RFPL2_HUMAN	tr|A0A2K6KG40|A0A2K6KG40_RHIBE	88.276	290	34	0	89	378	28	317	0.0	532
sp|O75678|RFPL2_HUMAN	tr|A0A096NJD7|A0A096NJD7_PAPAN	88.621	290	33	0	89	378	28	317	0.0	531
sp|O75678|RFPL2_HUMAN	tr|A0A2K5ZBC3|A0A2K5ZBC3_MANLE	76.207	290	26	1	89	378	28	274	4.17e-154	439
sp|O75678|RFPL2_HUMAN	tr|A0A0D9S2Q9|A0A0D9S2Q9_CHLSB	63.582	335	120	1	44	378	1	333	1.38e-148	427
sp|O75678|RFPL2_HUMAN	tr|A0A2K6TBS1|A0A2K6TBS1_SAIBB	62.687	335	121	3	44	378	1	331	1.80e-141	409
sp|O75678|RFPL2_HUMAN	tr|H0XJT9|H0XJT9_OTOGA	65.862	290	99	0	89	378	11	300	1.20e-138	401
sp|O75678|RFPL2_HUMAN	tr|F6REZ3|F6REZ3_CALJA	63.793	290	102	2	89	378	7	293	5.28e-128	374
sp|O75678|RFPL2_HUMAN	tr|F7H1Z4|F7H1Z4_MACMU	63.230	291	105	1	88	378	2	290	3.04e-127	372
sp|O75678|RFPL2_HUMAN	tr|A0A2K6G9L6|A0A2K6G9L6_PROCO	61.111	288	112	0	91	378	27	314	9.46e-122	359
sp|O75678|RFPL2_HUMAN	tr|A0A0D9S630|A0A0D9S630_CHLSB	58.333	288	120	0	91	378	24	311	2.45e-119	353
sp|O75678|RFPL2_HUMAN	tr|A0A2K5VJU1|A0A2K5VJU1_MACFA	57.986	288	121	0	91	378	1	288	3.99e-119	351
sp|O75678|RFPL2_HUMAN	tr|F6Q3T5|F6Q3T5_HORSE	60.069	288	114	1	91	378	24	310	6.25e-119	352
sp|O75678|RFPL2_HUMAN	tr|A0A0D9S631|A0A0D9S631_CHLSB	57.679	293	123	1	86	378	13	304	6.91e-119	351
sp|O75678|RFPL2_HUMAN	tr|F6WDW9|F6WDW9_HORSE	58.681	288	119	0	91	378	1	288	7.92e-118	348
sp|O75678|RFPL2_HUMAN	tr|L5L3J2|L5L3J2_PTEAL	58.596	285	118	0	91	375	1	285	9.12e-118	348
sp|O75678|RFPL2_HUMAN	tr|A0A5F8AUB6|A0A5F8AUB6_MACMU	56.944	288	124	0	91	378	1	288	1.22e-117	347
sp|O75678|RFPL2_HUMAN	tr|G1TWS3|G1TWS3_RABIT	61.232	276	107	0	91	366	1	276	1.32e-117	347
sp|O75678|RFPL2_HUMAN	tr|A0A2K6KLQ8|A0A2K6KLQ8_RHIBE	56.250	288	126	0	91	378	1	288	2.14e-117	347
sp|O75678|RFPL2_HUMAN	tr|G3TX64|G3TX64_LOXAF	61.314	274	106	0	91	364	1	274	8.70e-117	345
sp|O75678|RFPL2_HUMAN	tr|A0A2K5XLK7|A0A2K5XLK7_MANLE	56.944	288	124	0	91	378	1	288	3.12e-116	344
sp|O75678|RFPL2_HUMAN	tr|A0A2Y9FID7|A0A2Y9FID7_PHYMC	56.944	288	124	0	91	378	1	288	1.23e-115	342
sp|O75678|RFPL2_HUMAN	tr|A0A2Y9DWV1|A0A2Y9DWV1_TRIMA	60.219	274	109	0	91	364	1	274	1.27e-115	342
sp|O75678|RFPL2_HUMAN	tr|A0A2K5P2X1|A0A2K5P2X1_CERAT	56.944	288	124	0	91	378	1	288	2.13e-115	342
sp|O75678|RFPL2_HUMAN	tr|M3ZBJ4|M3ZBJ4_NOMLE	57.292	288	123	0	91	378	1	288	8.41e-115	340
sp|O75678|RFPL2_HUMAN	tr|A0A0A0MU77|A0A0A0MU77_PAPAN	58.608	273	113	0	91	363	1	273	5.57e-114	339
sp|O75678|RFPL2_HUMAN	tr|G1RI87|G1RI87_NOMLE	56.993	286	123	0	91	376	1	286	7.94e-114	338
sp|O75678|RFPL2_HUMAN	tr|A0A2K5YU44|A0A2K5YU44_MANLE	55.594	286	127	0	91	376	1	286	8.84e-114	337
sp|O75678|RFPL2_HUMAN	tr|G1TQ47|G1TQ47_RABIT	57.500	280	119	0	90	369	54	333	2.11e-113	338
sp|O75678|RFPL2_HUMAN	tr|A0A0D9S629|A0A0D9S629_CHLSB	54.861	288	130	0	91	378	1	288	5.36e-113	335
sp|O75678|RFPL2_HUMAN	tr|A0A2I3RHK1|A0A2I3RHK1_PANTR	56.140	285	125	0	91	375	1	285	9.03e-113	335
sp|O75678|RFPL2_HUMAN	tr|A0A0A0MVJ4|A0A0A0MVJ4_PAPAN	55.594	286	127	0	91	376	1	286	2.28e-112	334
sp|O75678|RFPL2_HUMAN	tr|G3TMX4|G3TMX4_LOXAF	58.596	285	116	2	91	374	1	284	5.80e-112	333
sp|O75678|RFPL2_HUMAN	tr|A0A5F8A955|A0A5F8A955_MACMU	55.245	286	128	0	91	376	1	286	7.97e-112	332
sp|O75678|RFPL2_HUMAN	tr|A0A2R9BC81|A0A2R9BC81_PANPA	53.943	317	143	2	42	356	8	323	2.04e-111	333
sp|O75678|RFPL2_HUMAN	tr|H2P093|H2P093_PONAB	55.401	287	128	0	91	377	1	287	2.48e-111	331
sp|O75678|RFPL2_HUMAN	tr|A0A340Y6V0|A0A340Y6V0_LIPVE	55.556	288	128	0	91	378	1	288	3.97e-111	331
sp|O75678|RFPL2_HUMAN	tr|A0A2K5LEA0|A0A2K5LEA0_CERAT	54.545	286	130	0	91	376	1	286	4.37e-111	331
sp|O75678|RFPL2_HUMAN	sp|A6NLU0|RFPLA_HUMAN	56.028	282	124	0	91	372	1	282	4.52e-111	331
sp|O75678|RFPL2_HUMAN	tr|A0A2K5WNG4|A0A2K5WNG4_MACFA	55.245	286	128	0	91	376	1	286	4.61e-111	330
sp|O75678|RFPL2_HUMAN	sp|F8VTS6|RFAL1_HUMAN	56.028	282	124	0	91	372	1	282	6.13e-111	330
sp|O75678|RFPL2_HUMAN	tr|F1PS70|F1PS70_CANLF	56.028	282	124	0	91	372	1	282	1.54e-110	329
sp|O75678|RFPL2_HUMAN	tr|A0A2U3W9X7|A0A2U3W9X7_ODORO	56.028	282	124	0	91	372	1	282	2.22e-110	330
sp|O75678|RFPL2_HUMAN	tr|H2P0I3|H2P0I3_PONAB	56.383	282	123	0	91	372	1	282	5.46e-110	328
sp|O75678|RFPL2_HUMAN	tr|A0A0A0MV88|A0A0A0MV88_PAPAN	60.769	260	102	0	86	345	5	264	9.07e-110	327
sp|O75678|RFPL2_HUMAN	tr|A0A2K6M0H8|A0A2K6M0H8_RHIBE	54.545	286	130	0	91	376	1	286	1.51e-109	327
sp|O75678|RFPL2_HUMAN	tr|H2P094|H2P094_PONAB	55.052	287	129	0	91	377	1	287	1.80e-109	327
sp|O75678|RFPL2_HUMAN	tr|A0A2Y9DVA9|A0A2Y9DVA9_TRIMA	56.228	281	123	0	91	371	1	281	3.37e-109	326
sp|O75678|RFPL2_HUMAN	tr|A0A2Y9DVL2|A0A2Y9DVL2_TRIMA	58.741	286	117	1	91	376	1	285	9.14e-107	320
sp|O75678|RFPL2_HUMAN	tr|M3XGB9|M3XGB9_FELCA	53.819	288	132	1	91	378	15	301	4.26e-106	318
sp|O75678|RFPL2_HUMAN	tr|H0XWP1|H0XWP1_OTOGA	54.483	290	131	1	89	378	1	289	1.21e-105	317
sp|O75678|RFPL2_HUMAN	tr|A0A2U3WU87|A0A2U3WU87_ODORO	55.474	274	122	0	91	364	1	274	1.49e-104	314
sp|O75678|RFPL2_HUMAN	tr|H0XL42|H0XL42_OTOGA	54.225	284	127	1	89	369	1	284	5.82e-104	313
sp|O75678|RFPL2_HUMAN	tr|A0A287BM96|A0A287BM96_PIG	52.083	288	138	0	91	378	1	288	1.10e-103	312
sp|O75678|RFPL2_HUMAN	tr|H0XUT3|H0XUT3_OTOGA	52.397	292	137	1	89	378	1	292	6.31e-102	308
sp|O75678|RFPL2_HUMAN	tr|G1LB54|G1LB54_AILME	52.837	282	127	1	91	372	6	281	1.89e-101	306
sp|O75678|RFPL2_HUMAN	tr|A0A2U3XYK5|A0A2U3XYK5_LEPWE	52.899	276	130	0	89	364	14	289	3.50e-98	298
sp|O75678|RFPL2_HUMAN	tr|A0A384DMM6|A0A384DMM6_URSMA	53.903	269	124	0	91	359	1	269	6.09e-98	297
sp|O75678|RFPL2_HUMAN	tr|M3Y6N6|M3Y6N6_MUSPF	52.536	276	130	1	89	364	6	280	7.63e-98	297
sp|O75678|RFPL2_HUMAN	tr|A0A3Q0DRL7|A0A3Q0DRL7_TARSY	53.285	274	128	0	91	364	1	274	1.40e-97	296
sp|O75678|RFPL2_HUMAN	tr|A0A2K5MMQ0|A0A2K5MMQ0_CERAT	50.347	288	129	1	91	378	1	274	1.68e-97	296
sp|O75678|RFPL2_HUMAN	tr|G3SJ56|G3SJ56_GORGO	58.298	235	98	0	91	325	1	235	4.68e-95	288
sp|O75678|RFPL2_HUMAN	tr|G1U2N2|G1U2N2_RABIT	50.923	271	133	0	91	361	1	271	5.65e-95	289
sp|O75678|RFPL2_HUMAN	tr|A0A2K5VLX4|A0A2K5VLX4_MACFA	50.000	286	129	1	91	376	1	272	1.19e-93	286
sp|O75678|RFPL2_HUMAN	sp|Q8VH31|RFPLA_MOUSE	52.448	286	134	2	91	374	1	286	1.41e-93	286
sp|O75678|RFPL2_HUMAN	tr|G1TTC1|G1TTC1_RABIT	50.923	271	132	1	91	361	1	270	6.43e-92	281
sp|O75678|RFPL2_HUMAN	tr|G1Q1P4|G1Q1P4_MYOLU	49.815	271	135	1	91	361	6	275	1.51e-88	273
sp|O75678|RFPL2_HUMAN	tr|A0A2K5EYS0|A0A2K5EYS0_AOTNA	56.985	272	72	8	99	364	3	235	8.23e-88	270
sp|O75678|RFPL2_HUMAN	tr|A0A2K5YC18|A0A2K5YC18_MANLE	47.569	288	128	1	91	378	1	265	1.41e-85	265
sp|O75678|RFPL2_HUMAN	tr|A0A2K5DYC2|A0A2K5DYC2_AOTNA	46.595	279	120	6	91	364	1	255	2.46e-72	231
sp|O75678|RFPL2_HUMAN	tr|A0A2U4AT53|A0A2U4AT53_TURTR	54.404	193	88	0	186	378	6	198	1.11e-69	222
sp|O75678|RFPL2_HUMAN	tr|F6TC93|F6TC93_ORNAN	40.809	272	160	1	91	362	1	271	1.41e-65	214
sp|O75678|RFPL2_HUMAN	tr|F7CME7|F7CME7_ORNAN	42.279	272	155	2	91	361	1	271	3.41e-64	211
sp|O75678|RFPL2_HUMAN	tr|H0XTG7|H0XTG7_OTOGA	37.943	282	172	3	91	372	5	283	3.08e-63	208
sp|O75678|RFPL2_HUMAN	tr|G3TNQ5|G3TNQ5_LOXAF	41.176	272	155	4	91	360	28	296	4.42e-63	208
sp|O75678|RFPL2_HUMAN	tr|A0A2Y9DSY5|A0A2Y9DSY5_TRIMA	40.441	272	159	3	91	361	1	270	8.47e-62	204
sp|O75678|RFPL2_HUMAN	tr|G3HYI8|G3HYI8_CRIGR	51.546	194	93	1	186	378	45	238	3.78e-61	201
sp|O75678|RFPL2_HUMAN	tr|F7F328|F7F328_ORNAN	39.453	256	155	0	91	346	5	260	4.57e-61	202
sp|O75678|RFPL2_HUMAN	tr|A0A2Y9FBJ0|A0A2Y9FBJ0_PHYMC	39.209	278	163	4	91	367	1	273	7.11e-59	197
sp|O75678|RFPL2_HUMAN	tr|A0A2Y9M5T3|A0A2Y9M5T3_DELLE	37.676	284	174	3	91	373	1	282	1.05e-58	196
sp|O75678|RFPL2_HUMAN	tr|H0XIJ0|H0XIJ0_OTOGA	38.376	271	164	3	91	361	1	268	1.47e-58	196
sp|O75678|RFPL2_HUMAN	tr|A0A2U3V980|A0A2U3V980_TURTR	39.209	278	163	4	91	367	1	273	1.73e-58	197
sp|O75678|RFPL2_HUMAN	tr|A0A384DCB7|A0A384DCB7_URSMA	39.114	271	162	3	91	360	1	269	2.02e-58	195
sp|O75678|RFPL2_HUMAN	tr|A0A5F5PIT1|A0A5F5PIT1_HORSE	37.500	272	167	3	91	361	1	270	8.63e-57	191
sp|O75678|RFPL2_HUMAN	tr|A0A2U3ZEB1|A0A2U3ZEB1_ODORO	38.376	271	164	3	91	360	1	269	1.11e-55	188
sp|O75678|RFPL2_HUMAN	tr|G1MLK1|G1MLK1_AILME	37.638	271	166	3	91	360	1	269	3.23e-55	187
sp|O75678|RFPL2_HUMAN	tr|E2QTX3|E2QTX3_CANLF	37.500	272	165	4	91	360	1	269	2.60e-54	185
sp|O75678|RFPL2_HUMAN	tr|A0A340WYE0|A0A340WYE0_LIPVE	38.129	278	160	5	91	367	1	267	6.73e-54	186
sp|O75678|RFPL2_HUMAN	tr|M3Z5Z2|M3Z5Z2_MUSPF	37.638	271	166	3	91	360	1	269	9.50e-54	183
sp|O75678|RFPL2_HUMAN	tr|A0A2Y9EDB1|A0A2Y9EDB1_TRIMA	40.441	272	157	4	91	360	1	269	1.55e-53	183
sp|O75678|RFPL2_HUMAN	tr|H0XR22|H0XR22_OTOGA	34.708	291	182	6	91	378	1	286	4.02e-53	182
sp|O75678|RFPL2_HUMAN	tr|F7F371|F7F371_ORNAN	36.496	274	168	2	91	363	1	269	1.88e-52	180
sp|O75678|RFPL2_HUMAN	tr|A0A0D9SCA0|A0A0D9SCA0_CHLSB	38.462	273	157	8	91	361	1	264	7.00e-51	176
sp|O75678|RFPL2_HUMAN	tr|H0XR98|H0XR98_OTOGA	35.688	269	169	4	93	361	4	268	7.76e-51	176
sp|O75678|RFPL2_HUMAN	tr|H2PK36|H2PK36_PONAB	37.500	272	160	6	91	361	1	263	9.39e-50	173
sp|O75678|RFPL2_HUMAN	tr|F7F323|F7F323_ORNAN	39.063	256	146	3	91	346	1	246	5.63e-49	171
sp|O75678|RFPL2_HUMAN	tr|G1P3G4|G1P3G4_MYOLU	37.456	283	156	10	91	367	1	268	7.45e-49	171
sp|O75678|RFPL2_HUMAN	tr|G1Q894|G1Q894_MYOLU	37.132	272	164	6	91	360	1	267	2.11e-48	169
sp|O75678|RFPL2_HUMAN	tr|A0A2U3XUI7|A0A2U3XUI7_LEPWE	36.293	259	162	3	103	360	69	325	1.01e-45	164
sp|O75678|RFPL2_HUMAN	tr|H2PL69|H2PL69_PONAB	35.897	273	164	7	91	361	1	264	4.73e-45	160
sp|O75678|RFPL2_HUMAN	tr|A0A3Q0E1B9|A0A3Q0E1B9_TARSY	39.256	242	116	4	147	361	274	511	6.44e-45	167
sp|O75678|RFPL2_HUMAN	tr|A0A2K5CUR0|A0A2K5CUR0_AOTNA	42.365	203	109	3	163	361	80	278	6.46e-45	160
sp|O75678|RFPL2_HUMAN	tr|A0A2U3VAK5|A0A2U3VAK5_TURTR	43.777	233	114	6	152	371	295	523	7.46e-45	167
sp|O75678|RFPL2_HUMAN	tr|A0A2Y9M6Z2|A0A2Y9M6Z2_DELLE	43.777	233	114	6	152	371	352	580	8.21e-45	168
sp|O75678|RFPL2_HUMAN	tr|A0A2Y9FQI6|A0A2Y9FQI6_PHYMC	43.590	234	113	5	152	371	352	580	7.53e-44	166
sp|O75678|RFPL2_HUMAN	tr|A0A1S2ZDJ0|A0A1S2ZDJ0_ERIEU	42.424	198	112	2	167	362	270	467	1.02e-43	162
sp|O75678|RFPL2_HUMAN	tr|A0A1S2ZDJ0|A0A1S2ZDJ0_ERIEU	28.571	112	75	3	89	198	10	118	0.48	38.5
sp|O75678|RFPL2_HUMAN	tr|G1PT09|G1PT09_MYOLU	43.147	197	110	2	168	362	274	470	1.15e-43	162
sp|O75678|RFPL2_HUMAN	tr|G1PT09|G1PT09_MYOLU	36.111	36	23	0	90	125	11	46	6.2	35.0
sp|O75678|RFPL2_HUMAN	tr|A0A3Q0DU25|A0A3Q0DU25_TARSY	40.167	239	136	4	126	361	278	512	1.19e-43	164
sp|O75678|RFPL2_HUMAN	tr|A0A1U8D0Q5|A0A1U8D0Q5_ALLSI	47.253	182	94	2	181	361	287	467	5.90e-43	160
sp|O75678|RFPL2_HUMAN	tr|A0A340YGX2|A0A340YGX2_LIPVE	41.739	230	107	4	165	371	355	580	6.87e-43	163
sp|O75678|RFPL2_HUMAN	tr|L5KDJ1|L5KDJ1_PTEAL	40.092	217	128	2	148	362	179	395	9.12e-43	158
sp|O75678|RFPL2_HUMAN	tr|G1KUV1|G1KUV1_ANOCA	40.517	232	124	6	148	368	242	470	9.39e-43	160
sp|O75678|RFPL2_HUMAN	tr|A0A2U3ZNG7|A0A2U3ZNG7_ODORO	42.132	197	112	2	168	362	274	470	2.92e-42	159
sp|O75678|RFPL2_HUMAN	tr|A0A2U3ZNG7|A0A2U3ZNG7_ODORO	30.380	79	54	1	89	167	10	87	2.4	36.2
sp|O75678|RFPL2_HUMAN	tr|M3XPS9|M3XPS9_MUSPF	41.624	197	113	2	168	362	255	451	3.07e-42	158
sp|O75678|RFPL2_HUMAN	tr|A0A2K6TIS2|A0A2K6TIS2_SAIBB	43.316	187	106	0	176	362	233	419	4.20e-42	157
sp|O75678|RFPL2_HUMAN	tr|A0A1S3MZX7|A0A1S3MZX7_SALSA	39.024	205	119	2	164	362	253	457	4.60e-42	158
sp|O75678|RFPL2_HUMAN	tr|A0A3Q0E654|A0A3Q0E654_TARSY	39.512	205	123	1	158	362	113	316	6.99e-42	154
sp|O75678|RFPL2_HUMAN	tr|F6ZKC2|F6ZKC2_HORSE	41.624	197	113	2	168	362	262	458	1.00e-41	157
sp|O75678|RFPL2_HUMAN	tr|F6ZKC2|F6ZKC2_HORSE	38.710	31	19	0	95	125	4	34	9.2	34.3
sp|O75678|RFPL2_HUMAN	tr|A0A3Q0DRS6|A0A3Q0DRS6_TARSY	41.538	195	112	2	168	361	5	198	1.15e-41	149
sp|O75678|RFPL2_HUMAN	tr|A0A286ZS18|A0A286ZS18_PIG	41.709	199	114	2	168	364	274	472	1.22e-41	157
sp|O75678|RFPL2_HUMAN	tr|A0A286ZS18|A0A286ZS18_PIG	30.380	79	54	1	89	167	10	87	4.0	35.4
sp|O75678|RFPL2_HUMAN	tr|M3W8C2|M3W8C2_FELCA	41.624	197	113	2	168	362	274	470	1.30e-41	157
sp|O75678|RFPL2_HUMAN	tr|M3W8C2|M3W8C2_FELCA	32.099	81	50	3	89	167	10	87	3.1	35.8
sp|O75678|RFPL2_HUMAN	tr|A0A384DNW2|A0A384DNW2_URSMA	41.667	192	110	2	173	362	279	470	1.33e-41	157
sp|O75678|RFPL2_HUMAN	tr|A0A384DNW2|A0A384DNW2_URSMA	32.099	81	50	3	89	167	10	87	2.4	36.2
sp|O75678|RFPL2_HUMAN	tr|H2SZD8|H2SZD8_TAKRU	38.647	207	127	0	146	352	318	524	1.38e-41	158
sp|O75678|RFPL2_HUMAN	tr|G1M4E0|G1M4E0_AILME	41.667	192	110	2	173	362	279	470	1.67e-41	156
sp|O75678|RFPL2_HUMAN	tr|G1M4E0|G1M4E0_AILME	30.137	73	50	1	89	161	10	81	4.4	35.4
sp|O75678|RFPL2_HUMAN	tr|A0A2Y9DYC5|A0A2Y9DYC5_TRIMA	41.624	197	113	2	168	362	274	470	1.94e-41	156
sp|O75678|RFPL2_HUMAN	tr|A0A2Y9DYC5|A0A2Y9DYC5_TRIMA	35.135	37	24	0	89	125	10	46	5.1	35.0
sp|O75678|RFPL2_HUMAN	tr|A0A2K6UQ31|A0A2K6UQ31_SAIBB	37.083	240	125	3	144	361	344	579	2.02e-41	159
sp|O75678|RFPL2_HUMAN	tr|A0A1S3SED0|A0A1S3SED0_SALSA	43.617	188	105	1	180	366	358	545	3.23e-41	157
sp|O75678|RFPL2_HUMAN	tr|W5PFA7|W5PFA7_SHEEP	42.132	197	112	2	168	362	272	468	4.23e-41	155
sp|O75678|RFPL2_HUMAN	tr|E1BGW9|E1BGW9_BOVIN	42.132	197	112	2	168	362	268	464	4.56e-41	155
sp|O75678|RFPL2_HUMAN	tr|E1BGW9|E1BGW9_BOVIN	35.135	37	24	0	89	125	4	40	4.5	35.4
sp|O75678|RFPL2_HUMAN	tr|G3HPY0|G3HPY0_CRIGR	39.512	205	123	1	158	362	178	381	4.60e-41	154
sp|O75678|RFPL2_HUMAN	tr|A0A452G470|A0A452G470_CAPHI	42.132	197	112	2	168	362	274	470	5.20e-41	155
sp|O75678|RFPL2_HUMAN	tr|A0A452G470|A0A452G470_CAPHI	35.135	37	24	0	89	125	10	46	4.3	35.4
sp|O75678|RFPL2_HUMAN	tr|A0A1S3FW31|A0A1S3FW31_DIPOR	42.132	197	112	2	168	362	268	464	6.02e-41	155
sp|O75678|RFPL2_HUMAN	tr|A0A1S3FW31|A0A1S3FW31_DIPOR	31.081	74	50	1	89	162	4	76	0.33	38.9
sp|O75678|RFPL2_HUMAN	tr|A0A151MAE1|A0A151MAE1_ALLMI	46.857	175	91	2	188	361	1	174	6.99e-41	147
sp|O75678|RFPL2_HUMAN	tr|A0A2K6T323|A0A2K6T323_SAIBB	43.407	182	102	1	186	366	598	779	7.17e-41	158
sp|O75678|RFPL2_HUMAN	tr|A0A1S3GFG4|A0A1S3GFG4_DIPOR	39.512	205	123	1	158	362	294	497	7.29e-41	155
sp|O75678|RFPL2_HUMAN	tr|A0A1S3GFG4|A0A1S3GFG4_DIPOR	29.114	79	51	3	91	167	6	81	0.27	39.3
sp|O75678|RFPL2_HUMAN	tr|M3XQ87|M3XQ87_MUSPF	39.512	205	123	1	158	362	292	495	7.68e-41	155
sp|O75678|RFPL2_HUMAN	tr|M3XQ87|M3XQ87_MUSPF	29.114	79	51	3	91	167	9	84	0.18	40.0
sp|O75678|RFPL2_HUMAN	tr|H2PI67|H2PI67_PONAB	42.373	177	97	2	187	362	132	304	7.69e-41	150
sp|O75678|RFPL2_HUMAN	tr|A0A2Y9E543|A0A2Y9E543_TRIMA	39.512	205	123	1	158	362	289	492	8.26e-41	155
sp|O75678|RFPL2_HUMAN	tr|A0A2Y9E543|A0A2Y9E543_TRIMA	29.114	79	51	3	91	167	6	81	0.29	39.3
sp|O75678|RFPL2_HUMAN	tr|A0A2K6FGI1|A0A2K6FGI1_PROCO	39.512	205	123	1	158	362	289	492	8.30e-41	155
sp|O75678|RFPL2_HUMAN	tr|A0A2K6FGI1|A0A2K6FGI1_PROCO	29.114	79	51	3	91	167	6	81	0.29	39.3
sp|O75678|RFPL2_HUMAN	tr|K7GKN4|K7GKN4_PIG	39.512	205	123	1	158	362	289	492	8.39e-41	155
sp|O75678|RFPL2_HUMAN	tr|K7GKN4|K7GKN4_PIG	29.114	79	51	3	91	167	6	81	0.46	38.5
sp|O75678|RFPL2_HUMAN	tr|W5Q7H3|W5Q7H3_SHEEP	39.512	205	123	1	158	362	289	492	8.39e-41	155
sp|O75678|RFPL2_HUMAN	tr|W5Q7H3|W5Q7H3_SHEEP	29.114	79	51	3	91	167	6	81	0.46	38.5
sp|O75678|RFPL2_HUMAN	tr|A0A452E0K7|A0A452E0K7_CAPHI	39.512	205	123	1	158	362	289	492	8.39e-41	155
sp|O75678|RFPL2_HUMAN	tr|A0A452E0K7|A0A452E0K7_CAPHI	29.114	79	51	3	91	167	6	81	0.46	38.5
sp|O75678|RFPL2_HUMAN	tr|Q1LZA9|Q1LZA9_BOVIN	39.512	205	123	1	158	362	289	492	8.39e-41	155
sp|O75678|RFPL2_HUMAN	tr|Q1LZA9|Q1LZA9_BOVIN	29.114	79	51	3	91	167	6	81	0.46	38.5
sp|O75678|RFPL2_HUMAN	sp|Q62158|TRI27_MOUSE	39.512	205	123	1	158	362	289	492	8.56e-41	155
sp|O75678|RFPL2_HUMAN	sp|Q62158|TRI27_MOUSE	29.114	79	51	3	91	167	6	81	0.43	38.5
sp|O75678|RFPL2_HUMAN	tr|A0A1U7R5Y1|A0A1U7R5Y1_MESAU	39.512	205	123	1	158	362	289	492	8.56e-41	155
sp|O75678|RFPL2_HUMAN	tr|A0A1U7R5Y1|A0A1U7R5Y1_MESAU	29.114	79	51	3	91	167	6	81	0.43	38.5
sp|O75678|RFPL2_HUMAN	tr|A0A2Y9EXA2|A0A2Y9EXA2_PHYMC	39.512	205	123	1	158	362	289	492	8.65e-41	155
sp|O75678|RFPL2_HUMAN	tr|A0A2Y9EXA2|A0A2Y9EXA2_PHYMC	27.273	77	55	1	91	167	6	81	0.47	38.5
sp|O75678|RFPL2_HUMAN	tr|A0A2U3WQ74|A0A2U3WQ74_ODORO	39.512	205	123	1	158	362	289	492	8.65e-41	155
sp|O75678|RFPL2_HUMAN	tr|A0A2U3WQ74|A0A2U3WQ74_ODORO	29.114	79	51	3	91	167	6	81	0.16	40.0
sp|O75678|RFPL2_HUMAN	tr|A0A2U3Y010|A0A2U3Y010_LEPWE	39.512	205	123	1	158	362	289	492	8.65e-41	155
sp|O75678|RFPL2_HUMAN	tr|A0A2U3Y010|A0A2U3Y010_LEPWE	29.114	79	51	3	91	167	6	81	0.16	40.0
sp|O75678|RFPL2_HUMAN	tr|A0A287CSH1|A0A287CSH1_ICTTR	39.512	205	123	1	158	362	289	492	8.65e-41	155
sp|O75678|RFPL2_HUMAN	tr|A0A287CSH1|A0A287CSH1_ICTTR	29.114	79	51	3	91	167	6	81	0.47	38.5
sp|O75678|RFPL2_HUMAN	tr|A0A2U3VAG6|A0A2U3VAG6_TURTR	39.512	205	123	1	158	362	289	492	8.92e-41	155
sp|O75678|RFPL2_HUMAN	tr|A0A2U3VAG6|A0A2U3VAG6_TURTR	29.114	79	51	3	91	167	6	81	0.45	38.5
sp|O75678|RFPL2_HUMAN	tr|A0A5F9CEF8|A0A5F9CEF8_RABIT	39.512	205	123	1	158	362	289	492	8.92e-41	155
sp|O75678|RFPL2_HUMAN	tr|A0A5F9CEF8|A0A5F9CEF8_RABIT	29.114	79	51	3	91	167	6	81	0.41	38.9
sp|O75678|RFPL2_HUMAN	tr|A0A2Y9M7Y8|A0A2Y9M7Y8_DELLE	39.512	205	123	1	158	362	289	492	8.92e-41	155
sp|O75678|RFPL2_HUMAN	tr|A0A2Y9M7Y8|A0A2Y9M7Y8_DELLE	29.114	79	51	3	91	167	6	81	0.45	38.5
sp|O75678|RFPL2_HUMAN	tr|H0WWS6|H0WWS6_OTOGA	39.512	205	123	1	158	362	289	492	9.01e-41	155
sp|O75678|RFPL2_HUMAN	tr|H0WWS6|H0WWS6_OTOGA	29.114	79	51	3	91	167	6	81	0.31	39.3
sp|O75678|RFPL2_HUMAN	tr|A0A3Q2LKZ6|A0A3Q2LKZ6_HORSE	39.512	205	123	1	158	362	312	515	9.19e-41	155
sp|O75678|RFPL2_HUMAN	tr|A0A3Q2LKZ6|A0A3Q2LKZ6_HORSE	29.114	79	51	3	91	167	6	81	0.29	39.3
sp|O75678|RFPL2_HUMAN	tr|A0A1S3AQB5|A0A1S3AQB5_ERIEU	39.512	205	123	1	158	362	289	492	9.19e-41	155
sp|O75678|RFPL2_HUMAN	tr|A0A1S3AQB5|A0A1S3AQB5_ERIEU	29.114	79	51	3	91	167	6	81	0.46	38.5
sp|O75678|RFPL2_HUMAN	tr|G3RAG9|G3RAG9_GORGO	34.859	284	138	6	137	377	261	540	9.22e-41	156
sp|O75678|RFPL2_HUMAN	tr|A0A2K6K2G8|A0A2K6K2G8_RHIBE	39.512	205	123	1	158	362	289	492	9.58e-41	155
sp|O75678|RFPL2_HUMAN	tr|A0A2K6K2G8|A0A2K6K2G8_RHIBE	29.114	79	51	3	91	167	6	81	0.30	39.3
sp|O75678|RFPL2_HUMAN	tr|K7EUW2|K7EUW2_PONAB	39.512	205	123	1	158	362	289	492	9.58e-41	155
sp|O75678|RFPL2_HUMAN	tr|K7EUW2|K7EUW2_PONAB	29.114	79	51	3	91	167	6	81	0.30	39.3
sp|O75678|RFPL2_HUMAN	tr|A0A096NLL9|A0A096NLL9_PAPAN	39.512	205	123	1	158	362	289	492	9.58e-41	155
sp|O75678|RFPL2_HUMAN	tr|A0A096NLL9|A0A096NLL9_PAPAN	29.114	79	51	3	91	167	6	81	0.30	39.3
sp|O75678|RFPL2_HUMAN	tr|H2QSK5|H2QSK5_PANTR	39.512	205	123	1	158	362	289	492	9.58e-41	155
sp|O75678|RFPL2_HUMAN	tr|H2QSK5|H2QSK5_PANTR	29.114	79	51	3	91	167	6	81	0.30	39.3
sp|O75678|RFPL2_HUMAN	tr|A0A2R9BGL3|A0A2R9BGL3_PANPA	39.512	205	123	1	158	362	289	492	9.58e-41	155
sp|O75678|RFPL2_HUMAN	tr|A0A2R9BGL3|A0A2R9BGL3_PANPA	29.114	79	51	3	91	167	6	81	0.30	39.3
sp|O75678|RFPL2_HUMAN	tr|A0A2I3HN16|A0A2I3HN16_NOMLE	39.512	205	123	1	158	362	289	492	9.58e-41	155
sp|O75678|RFPL2_HUMAN	tr|A0A2I3HN16|A0A2I3HN16_NOMLE	29.114	79	51	3	91	167	6	81	0.30	39.3
sp|O75678|RFPL2_HUMAN	tr|A0A2K5YG76|A0A2K5YG76_MANLE	39.512	205	123	1	158	362	289	492	9.58e-41	155
sp|O75678|RFPL2_HUMAN	tr|A0A2K5YG76|A0A2K5YG76_MANLE	29.114	79	51	3	91	167	6	81	0.30	39.3
sp|O75678|RFPL2_HUMAN	tr|A0A1D5QSL3|A0A1D5QSL3_MACMU	39.512	205	123	1	158	362	289	492	9.58e-41	155
sp|O75678|RFPL2_HUMAN	tr|A0A1D5QSL3|A0A1D5QSL3_MACMU	29.114	79	51	3	91	167	6	81	0.30	39.3
sp|O75678|RFPL2_HUMAN	tr|A0A2K5TQT7|A0A2K5TQT7_MACFA	39.512	205	123	1	158	362	289	492	9.58e-41	155
sp|O75678|RFPL2_HUMAN	tr|A0A2K5TQT7|A0A2K5TQT7_MACFA	29.114	79	51	3	91	167	6	81	0.30	39.3
sp|O75678|RFPL2_HUMAN	sp|P14373|TRI27_HUMAN	39.512	205	123	1	158	362	289	492	9.58e-41	155
sp|O75678|RFPL2_HUMAN	sp|P14373|TRI27_HUMAN	29.114	79	51	3	91	167	6	81	0.30	39.3
sp|O75678|RFPL2_HUMAN	tr|G3RIJ4|G3RIJ4_GORGO	39.512	205	123	1	158	362	289	492	9.58e-41	155
sp|O75678|RFPL2_HUMAN	tr|G3RIJ4|G3RIJ4_GORGO	29.114	79	51	3	91	167	6	81	0.30	39.3
sp|O75678|RFPL2_HUMAN	tr|A0A0D9R6T3|A0A0D9R6T3_CHLSB	39.512	205	123	1	158	362	289	492	9.58e-41	155
sp|O75678|RFPL2_HUMAN	tr|A0A0D9R6T3|A0A0D9R6T3_CHLSB	29.114	79	51	3	91	167	6	81	0.30	39.3
sp|O75678|RFPL2_HUMAN	tr|A0A2K5N1H5|A0A2K5N1H5_CERAT	39.512	205	123	1	158	362	289	492	9.58e-41	155
sp|O75678|RFPL2_HUMAN	tr|A0A2K5N1H5|A0A2K5N1H5_CERAT	29.114	79	51	3	91	167	6	81	0.30	39.3
sp|O75678|RFPL2_HUMAN	tr|G1RET0|G1RET0_NOMLE	42.857	182	103	1	186	366	598	779	9.78e-41	158
sp|O75678|RFPL2_HUMAN	tr|A0A2K6FJB4|A0A2K6FJB4_PROCO	43.085	188	106	1	180	366	583	770	1.18e-40	158
sp|O75678|RFPL2_HUMAN	tr|A0A2K5C4I4|A0A2K5C4I4_AOTNA	39.512	205	123	1	158	362	289	492	1.20e-40	155
sp|O75678|RFPL2_HUMAN	tr|A0A2K5C4I4|A0A2K5C4I4_AOTNA	29.114	79	51	3	91	167	6	81	0.32	38.9
sp|O75678|RFPL2_HUMAN	tr|G1M5J4|G1M5J4_AILME	39.512	205	123	1	158	362	339	542	1.23e-40	155
sp|O75678|RFPL2_HUMAN	tr|G1M5J4|G1M5J4_AILME	29.114	79	51	3	91	167	56	131	0.18	40.0
sp|O75678|RFPL2_HUMAN	tr|A0A0D9R6E2|A0A0D9R6E2_CHLSB	43.820	178	94	3	186	361	7	180	1.39e-40	148
sp|O75678|RFPL2_HUMAN	tr|G3Q8S0|G3Q8S0_GASAC	40.000	205	121	2	160	362	332	536	1.64e-40	155
sp|O75678|RFPL2_HUMAN	tr|G5C445|G5C445_HETGA	39.512	205	123	1	158	362	291	494	1.69e-40	154
sp|O75678|RFPL2_HUMAN	tr|G5C445|G5C445_HETGA	29.114	79	55	1	89	167	4	81	0.30	39.3
sp|O75678|RFPL2_HUMAN	tr|M3X5V5|M3X5V5_FELCA	39.024	205	124	1	158	362	289	492	1.76e-40	154
sp|O75678|RFPL2_HUMAN	tr|M3X5V5|M3X5V5_FELCA	29.870	77	53	1	91	167	6	81	0.043	42.0
sp|O75678|RFPL2_HUMAN	sp|O00478|BT3A3_HUMAN	36.187	257	129	5	137	362	262	514	2.11e-40	155
sp|O75678|RFPL2_HUMAN	tr|A0A060XAY9|A0A060XAY9_ONCMY	42.254	213	115	4	160	370	64	270	2.12e-40	149
sp|O75678|RFPL2_HUMAN	tr|A0A2K6ESF1|A0A2K6ESF1_PROCO	37.838	222	136	2	143	362	243	464	2.20e-40	153
sp|O75678|RFPL2_HUMAN	tr|A0A2K6ESF1|A0A2K6ESF1_PROCO	35.135	37	24	0	89	125	4	40	2.7	36.2
sp|O75678|RFPL2_HUMAN	tr|F7IS92|F7IS92_CALJA	39.024	205	124	1	158	362	289	492	2.28e-40	154
sp|O75678|RFPL2_HUMAN	tr|F7IS92|F7IS92_CALJA	29.114	79	51	3	91	167	6	81	0.32	38.9
sp|O75678|RFPL2_HUMAN	tr|H0X8H7|H0X8H7_OTOGA	38.288	222	135	2	143	362	248	469	2.55e-40	153
sp|O75678|RFPL2_HUMAN	tr|H0X8H7|H0X8H7_OTOGA	33.333	51	33	1	89	139	10	59	2.6	36.2
sp|O75678|RFPL2_HUMAN	tr|G3STN9|G3STN9_LOXAF	38.249	217	132	2	148	362	254	470	3.15e-40	153
sp|O75678|RFPL2_HUMAN	tr|G3STN9|G3STN9_LOXAF	35.135	37	24	0	89	125	10	46	4.8	35.4
sp|O75678|RFPL2_HUMAN	tr|F1PCA2|F1PCA2_CANLF	39.216	204	123	1	160	362	238	441	3.22e-40	153
sp|O75678|RFPL2_HUMAN	tr|H2QSH5|H2QSH5_PANTR	34.859	284	138	6	137	377	262	541	3.31e-40	155
sp|O75678|RFPL2_HUMAN	tr|G3T9K8|G3T9K8_LOXAF	39.512	205	123	1	158	362	391	594	3.36e-40	155
sp|O75678|RFPL2_HUMAN	tr|G3T9K8|G3T9K8_LOXAF	29.114	79	51	3	91	167	108	183	0.20	39.7
sp|O75678|RFPL2_HUMAN	tr|A0A2K6V7K5|A0A2K6V7K5_SAIBB	42.439	205	108	4	169	369	276	474	4.24e-40	153
sp|O75678|RFPL2_HUMAN	tr|A0A2K6V7K5|A0A2K6V7K5_SAIBB	31.183	93	58	3	84	176	2	88	0.005	45.1
sp|O75678|RFPL2_HUMAN	tr|A0A096NLH1|A0A096NLH1_PAPAN	44.068	177	94	2	186	361	304	476	4.32e-40	153
sp|O75678|RFPL2_HUMAN	tr|A0A2K6KFP2|A0A2K6KFP2_RHIBE	38.298	235	130	5	137	361	263	492	5.19e-40	154
sp|O75678|RFPL2_HUMAN	sp|Q6ZWI9|RFPLB_HUMAN	35.897	273	163	9	91	361	1	263	5.21e-40	147
sp|O75678|RFPL2_HUMAN	tr|G1QSI5|G1QSI5_NOMLE	36.187	257	129	5	137	362	262	514	6.22e-40	154
sp|O75678|RFPL2_HUMAN	tr|A0A2I3S1F7|A0A2I3S1F7_PANTR	41.969	193	106	3	186	377	346	533	6.33e-40	154
sp|O75678|RFPL2_HUMAN	tr|A0A2K5CFB5|A0A2K5CFB5_AOTNA	43.258	178	100	1	186	362	601	778	6.47e-40	155
sp|O75678|RFPL2_HUMAN	tr|A0A3Q0HLE8|A0A3Q0HLE8_ALLSI	48.148	162	82	2	185	346	14	173	6.86e-40	145
sp|O75678|RFPL2_HUMAN	tr|A0A5F4DEQ6|A0A5F4DEQ6_CANLF	41.667	192	110	2	171	360	358	549	7.05e-40	154
sp|O75678|RFPL2_HUMAN	tr|A0A5F4DEQ6|A0A5F4DEQ6_CANLF	29.268	82	57	1	90	171	11	91	2.0	36.6
sp|O75678|RFPL2_HUMAN	tr|H2NPY1|H2NPY1_PONAB	41.304	184	107	1	184	366	595	778	9.12e-40	155
sp|O75678|RFPL2_HUMAN	tr|A0A340WNS4|A0A340WNS4_LIPVE	39.024	205	124	1	158	362	289	492	9.36e-40	152
sp|O75678|RFPL2_HUMAN	tr|A0A340WNS4|A0A340WNS4_LIPVE	29.114	79	51	3	91	167	6	81	0.43	38.5
sp|O75678|RFPL2_HUMAN	tr|A0A3B4U4V6|A0A3B4U4V6_SERDU	38.009	221	118	4	160	362	244	463	9.36e-40	152
sp|O75678|RFPL2_HUMAN	tr|A0A1U7RIC0|A0A1U7RIC0_MESAU	42.105	190	108	2	173	360	279	468	1.02e-39	152
sp|O75678|RFPL2_HUMAN	tr|A0A1U7RIC0|A0A1U7RIC0_MESAU	28.916	83	58	1	89	171	10	91	2.1	36.6
sp|O75678|RFPL2_HUMAN	tr|A0A2R8ZX64|A0A2R8ZX64_PANPA	39.819	221	108	5	172	378	147	356	1.07e-39	150
sp|O75678|RFPL2_HUMAN	tr|A0A1S3ES89|A0A1S3ES89_DIPOR	42.308	182	104	1	186	366	653	834	1.16e-39	155
sp|O75678|RFPL2_HUMAN	tr|A0A1U7SIB0|A0A1U7SIB0_ALLSI	47.399	173	89	2	180	352	294	464	1.18e-39	152
sp|O75678|RFPL2_HUMAN	tr|A0A1U7SIB0|A0A1U7SIB0_ALLSI	29.000	100	60	3	90	181	5	101	0.007	44.3
sp|O75678|RFPL2_HUMAN	tr|F7ALH2|F7ALH2_CALJA	42.439	205	108	4	169	369	276	474	1.32e-39	151
sp|O75678|RFPL2_HUMAN	tr|F7ALH2|F7ALH2_CALJA	31.183	93	58	3	84	176	2	88	0.004	45.1
sp|O75678|RFPL2_HUMAN	tr|H0VL34|H0VL34_CAVPO	39.512	205	119	1	158	362	284	483	1.38e-39	152
sp|O75678|RFPL2_HUMAN	tr|H0VL34|H0VL34_CAVPO	42.857	35	20	0	91	125	6	40	0.61	38.1
sp|O75678|RFPL2_HUMAN	tr|K7FDV2|K7FDV2_PELSI	38.158	228	132	4	136	362	235	454	1.57e-39	151
sp|O75678|RFPL2_HUMAN	tr|K7FDV2|K7FDV2_PELSI	40.541	37	22	0	90	126	6	42	0.042	42.0
sp|O75678|RFPL2_HUMAN	tr|A0A0D9RCI4|A0A0D9RCI4_CHLSB	41.209	182	106	1	186	366	383	564	1.65e-39	152
sp|O75678|RFPL2_HUMAN	tr|F7EXE8|F7EXE8_ORNAN	33.333	231	154	0	100	330	10	240	1.90e-39	145
sp|O75678|RFPL2_HUMAN	tr|A0A1S3N098|A0A1S3N098_SALSA	38.389	211	121	2	164	369	338	544	2.06e-39	152
sp|O75678|RFPL2_HUMAN	tr|A0A5F4VX65|A0A5F4VX65_CALJA	34.944	269	136	5	145	378	290	554	2.12e-39	152
sp|O75678|RFPL2_HUMAN	tr|A0A3Q0EJW0|A0A3Q0EJW0_TARSY	37.209	215	133	2	148	360	175	389	2.26e-39	149
sp|O75678|RFPL2_HUMAN	tr|A0A3Q0EJW0|A0A3Q0EJW0_TARSY	32.432	37	25	0	89	125	4	40	7.0	34.7
sp|O75678|RFPL2_HUMAN	tr|F6RTU9|F6RTU9_MACMU	35.938	256	129	5	137	361	262	513	2.39e-39	152
sp|O75678|RFPL2_HUMAN	sp|Q8BVP1|TRIML_MOUSE	41.935	186	107	1	168	352	274	459	2.40e-39	150
sp|O75678|RFPL2_HUMAN	sp|Q8BVP1|TRIML_MOUSE	29.730	74	51	1	89	162	10	82	2.9	35.8
sp|O75678|RFPL2_HUMAN	tr|H0WTA7|H0WTA7_OTOGA	36.596	235	123	3	149	361	282	512	2.51e-39	151
sp|O75678|RFPL2_HUMAN	tr|G3NAE1|G3NAE1_GASAC	40.957	188	109	2	180	365	300	487	2.59e-39	151
sp|O75678|RFPL2_HUMAN	tr|A0A2K5U176|A0A2K5U176_MACFA	41.624	197	107	3	186	378	276	468	2.94e-39	151
sp|O75678|RFPL2_HUMAN	tr|A0A1U7RWN5|A0A1U7RWN5_ALLSI	43.299	194	103	4	180	370	297	486	3.53e-39	151
sp|O75678|RFPL2_HUMAN	tr|A0A1U7RWN5|A0A1U7RWN5_ALLSI	31.429	105	63	4	90	190	5	104	4.53e-04	48.1
sp|O75678|RFPL2_HUMAN	tr|A0A1S3PXG7|A0A1S3PXG7_SALSA	44.767	172	91	2	178	346	26	196	3.61e-39	144
sp|O75678|RFPL2_HUMAN	tr|A0A2Y9EFC7|A0A2Y9EFC7_PHYMC	39.216	204	117	2	168	364	268	471	3.86e-39	150
sp|O75678|RFPL2_HUMAN	tr|A0A2Y9EFC7|A0A2Y9EFC7_PHYMC	35.135	37	24	0	89	125	4	40	4.9	35.4
sp|O75678|RFPL2_HUMAN	tr|A0A060YIC8|A0A060YIC8_ONCMY	38.028	213	129	3	157	366	175	387	4.70e-39	148
sp|O75678|RFPL2_HUMAN	tr|A0A060YIC8|A0A060YIC8_ONCMY	24.742	97	66	3	101	195	15	106	4.9	35.0
sp|O75678|RFPL2_HUMAN	tr|A0A2I3M3Z1|A0A2I3M3Z1_PAPAN	41.209	182	106	1	186	366	586	767	5.39e-39	153
sp|O75678|RFPL2_HUMAN	tr|A0A1U7SNX6|A0A1U7SNX6_ALLSI	44.633	177	95	3	187	362	1	175	5.83e-39	142
sp|O75678|RFPL2_HUMAN	tr|G1SMW1|G1SMW1_RABIT	43.258	178	99	2	186	362	679	855	6.23e-39	153
sp|O75678|RFPL2_HUMAN	tr|A0A2I3G1S3|A0A2I3G1S3_NOMLE	42.162	185	101	3	180	362	333	513	6.27e-39	150
sp|O75678|RFPL2_HUMAN	tr|A0A1S3EN95|A0A1S3EN95_DIPOR	32.765	293	155	5	101	353	35	325	6.47e-39	146
sp|O75678|RFPL2_HUMAN	tr|F6VC71|F6VC71_ORNAN	44.134	179	98	2	187	364	294	471	6.61e-39	149
sp|O75678|RFPL2_HUMAN	tr|F6VC71|F6VC71_ORNAN	34.667	75	43	2	100	174	15	83	0.002	46.2
sp|O75678|RFPL2_HUMAN	tr|A0A1U7UAM3|A0A1U7UAM3_TARSY	42.623	183	104	1	181	362	646	828	6.69e-39	153
sp|O75678|RFPL2_HUMAN	tr|A0A2Y9N6U0|A0A2Y9N6U0_DELLE	40.201	199	117	2	168	364	268	466	7.76e-39	149
sp|O75678|RFPL2_HUMAN	tr|A0A2K6EGH3|A0A2K6EGH3_PROCO	40.278	216	113	4	158	361	301	512	8.34e-39	150
sp|O75678|RFPL2_HUMAN	tr|G1T769|G1T769_RABIT	40.609	197	115	2	168	362	268	464	9.14e-39	149
sp|O75678|RFPL2_HUMAN	tr|G1T769|G1T769_RABIT	27.869	122	77	3	89	210	4	114	0.22	39.7
sp|O75678|RFPL2_HUMAN	tr|A0A2I3N659|A0A2I3N659_PAPAN	39.535	215	123	4	151	362	320	530	9.33e-39	151
sp|O75678|RFPL2_HUMAN	sp|O00481|BT3A1_HUMAN	42.938	177	96	2	186	361	340	512	9.57e-39	150
sp|O75678|RFPL2_HUMAN	tr|A0A2K5WW52|A0A2K5WW52_MACFA	41.209	182	106	1	186	366	602	783	1.02e-38	152
sp|O75678|RFPL2_HUMAN	tr|F7DTD6|F7DTD6_MACMU	41.209	182	106	1	186	366	603	784	1.08e-38	152
sp|O75678|RFPL2_HUMAN	tr|A0A2K6KL48|A0A2K6KL48_RHIBE	42.045	176	99	1	186	361	340	512	1.11e-38	150
sp|O75678|RFPL2_HUMAN	tr|A0A3B5K2S1|A0A3B5K2S1_TAKRU	36.863	255	147	6	121	362	322	575	1.37e-38	150
sp|O75678|RFPL2_HUMAN	tr|A0A2K5ZF72|A0A2K5ZF72_MANLE	36.752	234	122	3	150	361	283	512	1.55e-38	149
sp|O75678|RFPL2_HUMAN	tr|K7F421|K7F421_PELSI	40.553	217	125	3	148	361	261	476	1.92e-38	148
sp|O75678|RFPL2_HUMAN	tr|A0A2I2ZXC7|A0A2I2ZXC7_GORGO	42.938	177	96	2	186	361	340	512	2.05e-38	149
sp|O75678|RFPL2_HUMAN	tr|A0A2R9CCX4|A0A2R9CCX4_PANPA	43.182	176	95	2	187	361	341	512	2.11e-38	149
sp|O75678|RFPL2_HUMAN	tr|G3N4Q2|G3N4Q2_GASAC	40.426	188	110	2	180	365	359	546	2.14e-38	149
sp|O75678|RFPL2_HUMAN	tr|A0A2K5ZUF6|A0A2K5ZUF6_MANLE	42.473	186	100	4	180	362	275	456	2.17e-38	149
sp|O75678|RFPL2_HUMAN	tr|B5X587|B5X587_SALSA	37.500	208	124	2	164	365	180	387	2.39e-38	146
sp|O75678|RFPL2_HUMAN	tr|B5X587|B5X587_SALSA	30.263	76	48	2	94	167	8	80	0.39	38.5
sp|O75678|RFPL2_HUMAN	tr|G3Q4X2|G3Q4X2_GASAC	40.426	188	110	2	180	365	296	483	2.48e-38	148
sp|O75678|RFPL2_HUMAN	sp|O15553|MEFV_HUMAN	41.209	182	106	1	186	366	598	779	2.48e-38	151
sp|O75678|RFPL2_HUMAN	tr|A0A2K5M975|A0A2K5M975_CERAT	43.011	186	99	4	180	362	334	515	2.57e-38	149
sp|O75678|RFPL2_HUMAN	tr|A0A2Y9RI37|A0A2Y9RI37_TRIMA	47.742	155	80	1	190	344	8	161	2.74e-38	142
sp|O75678|RFPL2_HUMAN	tr|G3RIB8|G3RIB8_GORGO	41.209	182	106	1	186	366	598	779	2.78e-38	151
sp|O75678|RFPL2_HUMAN	tr|A0A060XSQ3|A0A060XSQ3_ONCMY	37.788	217	132	3	149	362	161	377	2.84e-38	146
sp|O75678|RFPL2_HUMAN	tr|A0A060XSQ3|A0A060XSQ3_ONCMY	31.884	69	42	2	101	167	15	80	3.0	35.8
sp|O75678|RFPL2_HUMAN	tr|G3Q4Q6|G3Q4Q6_GASAC	41.011	178	103	2	186	362	343	519	3.05e-38	149
sp|O75678|RFPL2_HUMAN	tr|A0A1S3N2P6|A0A1S3N2P6_SALSA	42.254	213	115	4	160	370	294	500	3.14e-38	148
sp|O75678|RFPL2_HUMAN	tr|H0WM68|H0WM68_OTOGA	37.229	231	119	3	153	361	286	512	3.38e-38	149
sp|O75678|RFPL2_HUMAN	tr|A0A060YYU8|A0A060YYU8_ONCMY	40.107	187	111	1	181	366	248	434	3.53e-38	147
sp|O75678|RFPL2_HUMAN	tr|I3MRB6|I3MRB6_ICTTR	40.609	197	115	2	168	362	273	469	3.80e-38	147
sp|O75678|RFPL2_HUMAN	tr|I3MRB6|I3MRB6_ICTTR	35.135	37	24	0	89	125	10	46	1.2	37.4
sp|O75678|RFPL2_HUMAN	tr|H2Q2Y1|H2Q2Y1_PANTR	41.463	205	110	4	169	369	276	474	4.13e-38	147
sp|O75678|RFPL2_HUMAN	tr|H2Q2Y1|H2Q2Y1_PANTR	34.524	84	49	3	84	167	2	79	0.002	46.2
sp|O75678|RFPL2_HUMAN	sp|P19474|RO52_HUMAN	41.463	205	110	4	169	369	276	474	4.13e-38	147
sp|O75678|RFPL2_HUMAN	sp|P19474|RO52_HUMAN	34.524	84	49	3	84	167	2	79	0.002	46.2
sp|O75678|RFPL2_HUMAN	tr|G3ICI1|G3ICI1_CRIGR	37.615	218	119	3	147	362	178	380	4.48e-38	145
sp|O75678|RFPL2_HUMAN	tr|G3ICI1|G3ICI1_CRIGR	31.765	85	53	3	89	171	10	91	0.11	40.4
sp|O75678|RFPL2_HUMAN	tr|A0A2R9CHV1|A0A2R9CHV1_PANPA	41.463	205	110	4	169	369	276	474	4.48e-38	147
sp|O75678|RFPL2_HUMAN	tr|A0A2R9CHV1|A0A2R9CHV1_PANPA	33.333	75	47	2	93	167	8	79	0.004	45.1
sp|O75678|RFPL2_HUMAN	tr|A0A2R9A231|A0A2R9A231_PANPA	41.209	182	106	1	186	366	601	782	4.50e-38	150
sp|O75678|RFPL2_HUMAN	tr|A0A340Y305|A0A340Y305_LIPVE	39.500	200	118	3	167	364	269	467	4.61e-38	147
sp|O75678|RFPL2_HUMAN	tr|K7F5S2|K7F5S2_PELSI	40.201	199	116	3	166	363	195	391	4.65e-38	145
sp|O75678|RFPL2_HUMAN	tr|G1S6A6|G1S6A6_NOMLE	41.463	205	110	4	169	369	276	474	4.66e-38	147
sp|O75678|RFPL2_HUMAN	tr|G1S6A6|G1S6A6_NOMLE	35.294	85	47	4	84	167	2	79	0.004	45.1
sp|O75678|RFPL2_HUMAN	tr|F6XZR6|F6XZR6_ORNAN	45.833	168	90	1	181	348	290	456	4.73e-38	147
sp|O75678|RFPL2_HUMAN	tr|F6XZR6|F6XZR6_ORNAN	31.646	79	53	1	95	173	11	88	0.028	42.4
sp|O75678|RFPL2_HUMAN	tr|H2QAF9|H2QAF9_PANTR	41.209	182	106	1	186	366	598	779	4.77e-38	150
sp|O75678|RFPL2_HUMAN	tr|A0A2K6MKB6|A0A2K6MKB6_RHIBE	40.659	182	107	1	186	366	601	782	4.96e-38	150
sp|O75678|RFPL2_HUMAN	tr|G5ARP6|G5ARP6_HETGA	49.057	159	80	1	186	344	261	418	5.02e-38	147
sp|O75678|RFPL2_HUMAN	tr|H2PI70|H2PI70_PONAB	35.156	256	131	5	137	361	262	513	5.49e-38	149
sp|O75678|RFPL2_HUMAN	tr|A0A2K5YAG4|A0A2K5YAG4_MANLE	40.976	205	111	4	169	369	276	474	5.55e-38	147
sp|O75678|RFPL2_HUMAN	tr|A0A2K5YAG4|A0A2K5YAG4_MANLE	32.143	84	51	3	84	167	2	79	0.004	45.1
sp|O75678|RFPL2_HUMAN	tr|A0A2K5LKX8|A0A2K5LKX8_CERAT	40.976	205	111	4	169	369	276	474	5.55e-38	147
sp|O75678|RFPL2_HUMAN	tr|A0A2K5LKX8|A0A2K5LKX8_CERAT	32.143	84	51	3	84	167	2	79	0.004	45.1
sp|O75678|RFPL2_HUMAN	tr|G1PEK3|G1PEK3_MYOLU	42.308	182	104	1	186	366	605	786	5.57e-38	150
sp|O75678|RFPL2_HUMAN	tr|A0A0D9QW70|A0A0D9QW70_CHLSB	40.976	205	111	4	169	369	276	474	5.72e-38	147
sp|O75678|RFPL2_HUMAN	tr|A0A0D9QW70|A0A0D9QW70_CHLSB	32.143	84	51	3	84	167	2	79	0.004	45.1
sp|O75678|RFPL2_HUMAN	tr|F7C1A0|F7C1A0_MACMU	40.976	205	111	4	169	369	276	474	5.78e-38	147
sp|O75678|RFPL2_HUMAN	tr|F7C1A0|F7C1A0_MACMU	32.143	84	51	3	84	167	2	79	0.005	45.1
sp|O75678|RFPL2_HUMAN	tr|A0A2K5WCK2|A0A2K5WCK2_MACFA	40.976	205	111	4	169	369	276	474	5.78e-38	147
sp|O75678|RFPL2_HUMAN	tr|A0A2K5WCK2|A0A2K5WCK2_MACFA	32.143	84	51	3	84	167	2	79	0.005	45.1
sp|O75678|RFPL2_HUMAN	tr|A0A060XI15|A0A060XI15_ONCMY	41.304	184	106	2	180	362	61	243	5.83e-38	141
sp|O75678|RFPL2_HUMAN	tr|A0A2K6K3R4|A0A2K6K3R4_RHIBE	40.976	205	111	4	169	369	276	474	5.96e-38	147
sp|O75678|RFPL2_HUMAN	tr|A0A2K6K3R4|A0A2K6K3R4_RHIBE	32.143	84	51	3	84	167	2	79	0.004	45.1
sp|O75678|RFPL2_HUMAN	tr|H9GLQ3|H9GLQ3_ANOCA	42.458	179	102	1	181	359	293	470	7.23e-38	147
sp|O75678|RFPL2_HUMAN	tr|H9GLQ3|H9GLQ3_ANOCA	28.421	95	65	1	83	174	2	96	1.00	37.4
sp|O75678|RFPL2_HUMAN	tr|A0A2K5LKN3|A0A2K5LKN3_CERAT	40.110	182	108	1	186	366	600	781	7.99e-38	150
sp|O75678|RFPL2_HUMAN	tr|A0A1S3PTP5|A0A1S3PTP5_SALSA	46.584	161	85	1	186	346	359	518	8.08e-38	147
sp|O75678|RFPL2_HUMAN	tr|A0A1S3PTP5|A0A1S3PTP5_SALSA	27.500	80	56	1	89	166	87	166	0.20	39.7
sp|O75678|RFPL2_HUMAN	tr|G3QUH3|G3QUH3_GORGO	40.976	205	111	4	169	369	276	474	8.25e-38	146
sp|O75678|RFPL2_HUMAN	tr|G3QUH3|G3QUH3_GORGO	34.524	84	49	3	84	167	2	79	0.002	45.8
sp|O75678|RFPL2_HUMAN	tr|I3LZ07|I3LZ07_ICTTR	37.826	230	127	4	147	364	289	514	8.28e-38	148
sp|O75678|RFPL2_HUMAN	tr|A0A3Q0HGW7|A0A3Q0HGW7_ALLSI	44.944	178	95	3	184	360	381	556	9.06e-38	148
sp|O75678|RFPL2_HUMAN	tr|A0A2K5EA06|A0A2K5EA06_AOTNA	42.347	196	105	3	169	362	276	465	9.23e-38	146
sp|O75678|RFPL2_HUMAN	tr|A0A2K5EA06|A0A2K5EA06_AOTNA	29.762	84	56	2	93	176	8	88	0.024	42.7
sp|O75678|RFPL2_HUMAN	tr|G1PHM7|G1PHM7_MYOLU	40.553	217	125	2	148	363	296	509	1.08e-37	147
sp|O75678|RFPL2_HUMAN	tr|A0A4X2KXH6|A0A4X2KXH6_VOMUR	42.857	168	94	2	181	348	299	464	1.15e-37	146
sp|O75678|RFPL2_HUMAN	tr|A0A4X2KXH6|A0A4X2KXH6_VOMUR	32.911	79	52	1	95	173	20	97	0.78	37.7
sp|O75678|RFPL2_HUMAN	tr|A0A2U3V960|A0A2U3V960_TURTR	39.785	186	110	2	181	364	281	466	1.17e-37	146
sp|O75678|RFPL2_HUMAN	tr|A0A3B4VK11|A0A3B4VK11_SERDU	38.028	213	117	4	166	366	62	271	1.22e-37	141
sp|O75678|RFPL2_HUMAN	tr|F7EXF7|F7EXF7_ORNAN	42.857	182	102	2	182	362	20	200	1.43e-37	139
sp|O75678|RFPL2_HUMAN	tr|G1Q2J2|G1Q2J2_MYOLU	38.914	221	121	3	153	363	295	511	1.52e-37	147
sp|O75678|RFPL2_HUMAN	tr|G5B1I0|G5B1I0_HETGA	41.935	186	107	1	182	366	623	808	1.64e-37	149
sp|O75678|RFPL2_HUMAN	tr|A0A2U4BPD6|A0A2U4BPD6_TURTR	41.837	196	106	3	169	362	123	312	1.70e-37	142
sp|O75678|RFPL2_HUMAN	tr|A0A2U3Z800|A0A2U3Z800_LEPWE	36.681	229	132	3	147	362	218	446	1.71e-37	145
sp|O75678|RFPL2_HUMAN	tr|A0A2U3Z800|A0A2U3Z800_LEPWE	33.333	81	49	3	89	167	10	87	0.76	37.7
sp|O75678|RFPL2_HUMAN	tr|A0A1S3QIW2|A0A1S3QIW2_SALSA	37.500	208	124	2	164	365	336	543	2.06e-37	147
sp|O75678|RFPL2_HUMAN	tr|A0A1S3QIW2|A0A1S3QIW2_SALSA	30.263	76	48	2	94	167	8	80	1.3	37.0
sp|O75678|RFPL2_HUMAN	tr|A0A096NAM1|A0A096NAM1_PAPAN	41.327	196	107	3	169	362	276	465	2.07e-37	145
sp|O75678|RFPL2_HUMAN	tr|A0A096NAM1|A0A096NAM1_PAPAN	32.143	84	51	3	84	167	2	79	0.005	45.1
sp|O75678|RFPL2_HUMAN	tr|G3NAF7|G3NAF7_GASAC	39.894	188	111	2	180	365	358	545	2.08e-37	147
sp|O75678|RFPL2_HUMAN	tr|K7F363|K7F363_PELSI	40.097	207	117	4	157	362	264	464	2.16e-37	145
sp|O75678|RFPL2_HUMAN	tr|K7F363|K7F363_PELSI	24.752	101	75	1	90	190	6	105	0.015	43.1
sp|O75678|RFPL2_HUMAN	tr|A0A2R8MLW8|A0A2R8MLW8_CALJA	36.047	258	152	5	112	366	256	503	2.23e-37	146
sp|O75678|RFPL2_HUMAN	tr|G3N723|G3N723_GASAC	39.894	188	111	2	180	365	359	546	2.26e-37	146
sp|O75678|RFPL2_HUMAN	tr|G3Q9U1|G3Q9U1_GASAC	39.894	188	111	2	180	365	359	546	2.35e-37	146
sp|O75678|RFPL2_HUMAN	tr|A0A2R9BHJ8|A0A2R9BHJ8_PANPA	40.102	197	116	2	168	362	268	464	2.47e-37	145
sp|O75678|RFPL2_HUMAN	tr|A0A2R9BHJ8|A0A2R9BHJ8_PANPA	30.380	79	54	1	89	167	4	81	0.84	37.7
sp|O75678|RFPL2_HUMAN	tr|A0A1S3R393|A0A1S3R393_SALSA	38.647	207	122	1	164	365	338	544	2.71e-37	146
sp|O75678|RFPL2_HUMAN	tr|K7G3B9|K7G3B9_PELSI	41.176	187	100	3	170	348	279	463	2.80e-37	145
sp|O75678|RFPL2_HUMAN	tr|K7G3B9|K7G3B9_PELSI	30.435	69	47	1	100	168	24	91	5.1	35.0
sp|O75678|RFPL2_HUMAN	sp|Q5R996|BT3A3_PONAB	35.156	256	131	5	137	361	262	513	3.15e-37	147
sp|O75678|RFPL2_HUMAN	sp|Q8N9V2|TRIML_HUMAN	39.594	197	117	2	168	362	268	464	3.42e-37	145
sp|O75678|RFPL2_HUMAN	sp|Q8N9V2|TRIML_HUMAN	28.916	83	58	1	89	171	4	85	0.87	37.7
sp|O75678|RFPL2_HUMAN	tr|A0A1U7SNK9|A0A1U7SNK9_ALLSI	43.407	182	100	3	180	360	196	375	3.50e-37	143
sp|O75678|RFPL2_HUMAN	tr|A0A096MYJ4|A0A096MYJ4_PAPAN	39.594	197	117	2	168	362	268	464	3.67e-37	145
sp|O75678|RFPL2_HUMAN	tr|A0A096MYJ4|A0A096MYJ4_PAPAN	30.380	79	54	1	89	167	4	81	1.3	37.0
sp|O75678|RFPL2_HUMAN	tr|A0A2K5YPH2|A0A2K5YPH2_MANLE	39.594	197	117	2	168	362	268	464	4.10e-37	144
sp|O75678|RFPL2_HUMAN	tr|A0A2K5YPH2|A0A2K5YPH2_MANLE	30.380	79	54	1	89	167	4	81	1.3	37.0
sp|O75678|RFPL2_HUMAN	tr|F6W0V1|F6W0V1_MACMU	39.594	197	117	2	168	362	268	464	4.10e-37	144
sp|O75678|RFPL2_HUMAN	tr|F6W0V1|F6W0V1_MACMU	30.380	79	54	1	89	167	4	81	1.3	37.0
sp|O75678|RFPL2_HUMAN	tr|A0A2K5LE37|A0A2K5LE37_CERAT	39.594	197	117	2	168	362	268	464	4.27e-37	144
sp|O75678|RFPL2_HUMAN	tr|A0A2K5LE37|A0A2K5LE37_CERAT	32.099	81	50	3	89	167	4	81	1.1	37.4
sp|O75678|RFPL2_HUMAN	tr|A0A3B4TNR6|A0A3B4TNR6_SERDU	32.114	246	151	4	101	345	31	261	4.29e-37	140
sp|O75678|RFPL2_HUMAN	tr|A0A2K5WHU4|A0A2K5WHU4_MACFA	39.594	197	117	2	168	362	268	464	4.36e-37	144
sp|O75678|RFPL2_HUMAN	tr|A0A2K5WHU4|A0A2K5WHU4_MACFA	30.380	79	54	1	89	167	4	81	1.3	37.0
sp|O75678|RFPL2_HUMAN	tr|A0A1S3N929|A0A1S3N929_SALSA	40.000	190	112	2	157	344	424	613	4.46e-37	147
sp|O75678|RFPL2_HUMAN	tr|K7FQD6|K7FQD6_PELSI	44.886	176	93	3	186	361	339	510	4.47e-37	145
sp|O75678|RFPL2_HUMAN	tr|K7FQD6|K7FQD6_PELSI	32.432	74	47	2	97	167	25	98	0.054	41.6
sp|O75678|RFPL2_HUMAN	tr|A0A1S3SGT6|A0A1S3SGT6_SALSA	37.681	207	124	1	164	365	338	544	4.59e-37	145
sp|O75678|RFPL2_HUMAN	tr|A0A1S3SEH1|A0A1S3SEH1_SALSA	38.835	206	117	3	158	362	460	657	4.62e-37	147
sp|O75678|RFPL2_HUMAN	tr|A0A060YZU5|A0A060YZU5_ONCMY	38.587	184	112	1	180	362	286	469	5.20e-37	144
sp|O75678|RFPL2_HUMAN	tr|H2QQJ8|H2QQJ8_PANTR	39.594	197	117	2	168	362	268	464	5.68e-37	144
sp|O75678|RFPL2_HUMAN	tr|H2QQJ8|H2QQJ8_PANTR	30.380	79	54	1	89	167	4	81	0.93	37.7
sp|O75678|RFPL2_HUMAN	tr|L5KJM7|L5KJM7_PTEAL	43.017	179	99	2	186	362	697	874	5.83e-37	147
sp|O75678|RFPL2_HUMAN	tr|A0A060YQR3|A0A060YQR3_ONCMY	38.028	213	118	3	154	365	146	345	6.51e-37	141
sp|O75678|RFPL2_HUMAN	tr|A0A0D9S2P5|A0A0D9S2P5_CHLSB	39.594	197	117	2	168	362	268	464	7.11e-37	144
sp|O75678|RFPL2_HUMAN	tr|A0A0D9S2P5|A0A0D9S2P5_CHLSB	30.380	79	54	1	89	167	4	81	1.2	37.4
sp|O75678|RFPL2_HUMAN	tr|A0A1S3SLS2|A0A1S3SLS2_SALSA	39.303	201	115	3	168	362	466	665	7.25e-37	146
sp|O75678|RFPL2_HUMAN	tr|A0A1S3SLS2|A0A1S3SLS2_SALSA	25.676	74	54	1	101	173	17	90	0.37	38.9
sp|O75678|RFPL2_HUMAN	tr|A0A091DTT1|A0A091DTT1_FUKDA	49.057	159	80	1	186	344	354	511	7.27e-37	145
sp|O75678|RFPL2_HUMAN	tr|A0A2K5YDV5|A0A2K5YDV5_MANLE	39.560	182	109	1	186	366	576	757	8.05e-37	147
sp|O75678|RFPL2_HUMAN	tr|K7G421|K7G421_PELSI	43.590	195	104	4	172	362	258	450	8.16e-37	143
sp|O75678|RFPL2_HUMAN	tr|A0A2K6TXT6|A0A2K6TXT6_SAIBB	39.487	195	116	2	168	360	268	462	8.45e-37	144
sp|O75678|RFPL2_HUMAN	tr|A0A2K6TXT6|A0A2K6TXT6_SAIBB	30.380	79	54	1	89	167	4	81	1.8	36.6
sp|O75678|RFPL2_HUMAN	tr|A0A286XU04|A0A286XU04_CAVPO	43.564	202	101	4	144	344	229	418	8.45e-37	144
sp|O75678|RFPL2_HUMAN	tr|G3IFM3|G3IFM3_CRIGR	38.660	194	111	3	156	348	9	195	8.91e-37	137
sp|O75678|RFPL2_HUMAN	tr|A0A151P606|A0A151P606_ALLMI	39.336	211	109	4	169	362	293	501	9.02e-37	144
sp|O75678|RFPL2_HUMAN	tr|A0A151P606|A0A151P606_ALLMI	34.568	81	48	3	90	168	5	82	0.001	46.6
sp|O75678|RFPL2_HUMAN	tr|A0A3Q0HCQ7|A0A3Q0HCQ7_ALLSI	46.667	165	86	2	180	344	48	210	9.84e-37	137
sp|O75678|RFPL2_HUMAN	tr|G3Q4W0|G3Q4W0_GASAC	40.722	194	112	3	175	365	304	497	1.07e-36	144
sp|O75678|RFPL2_HUMAN	tr|K7GEE7|K7GEE7_PELSI	40.110	182	107	2	181	361	191	371	1.18e-36	141
sp|O75678|RFPL2_HUMAN	tr|A0A340XVE3|A0A340XVE3_LIPVE	41.837	196	106	3	169	362	276	465	1.21e-36	143
sp|O75678|RFPL2_HUMAN	tr|A0A340XVE3|A0A340XVE3_LIPVE	31.034	87	57	2	93	179	8	91	0.006	44.7
sp|O75678|RFPL2_HUMAN	tr|G3QIJ8|G3QIJ8_GORGO	39.086	197	118	2	168	362	268	464	1.28e-36	143
sp|O75678|RFPL2_HUMAN	tr|G3QIJ8|G3QIJ8_GORGO	31.646	79	53	1	89	167	4	81	0.45	38.5
sp|O75678|RFPL2_HUMAN	tr|K7G875|K7G875_PELSI	38.462	221	126	4	142	362	262	472	1.30e-36	143
sp|O75678|RFPL2_HUMAN	tr|K7G875|K7G875_PELSI	30.769	78	53	1	90	167	16	92	0.008	44.3
sp|O75678|RFPL2_HUMAN	tr|A0A2Y9F9K9|A0A2Y9F9K9_PHYMC	41.837	196	106	3	169	362	276	465	1.46e-36	143
sp|O75678|RFPL2_HUMAN	tr|A0A2Y9F9K9|A0A2Y9F9K9_PHYMC	30.952	84	55	2	93	176	8	88	0.011	43.5
sp|O75678|RFPL2_HUMAN	tr|K7FSN7|K7FSN7_PELSI	45.455	176	93	3	186	360	271	444	1.61e-36	143
sp|O75678|RFPL2_HUMAN	tr|A0A4X2LNJ2|A0A4X2LNJ2_VOMUR	43.316	187	101	2	177	363	280	461	1.67e-36	144
sp|O75678|RFPL2_HUMAN	tr|G3P0P6|G3P0P6_GASAC	36.946	203	126	1	164	364	339	541	1.74e-36	144
sp|O75678|RFPL2_HUMAN	tr|A0A2Y9MHN5|A0A2Y9MHN5_DELLE	41.327	196	107	3	169	362	276	465	1.86e-36	143
sp|O75678|RFPL2_HUMAN	tr|A0A2Y9MHN5|A0A2Y9MHN5_DELLE	39.474	38	23	0	93	130	8	45	0.69	38.1
sp|O75678|RFPL2_HUMAN	tr|A0A1S3RDJ6|A0A1S3RDJ6_SALSA	39.303	201	115	3	168	362	483	682	1.92e-36	145
sp|O75678|RFPL2_HUMAN	tr|A0A1S3RDJ6|A0A1S3RDJ6_SALSA	26.471	68	49	1	101	167	17	84	0.41	38.9
sp|O75678|RFPL2_HUMAN	tr|A0A2K6KXB2|A0A2K6KXB2_RHIBE	39.086	197	118	2	168	362	268	464	1.98e-36	142
sp|O75678|RFPL2_HUMAN	tr|A0A2K6KXB2|A0A2K6KXB2_RHIBE	30.380	79	54	1	89	167	4	81	1.4	37.0
sp|O75678|RFPL2_HUMAN	tr|F7EBY4|F7EBY4_XENTR	42.012	169	97	1	187	355	282	449	2.06e-36	142
sp|O75678|RFPL2_HUMAN	tr|G3P1V7|G3P1V7_GASAC	36.279	215	130	2	151	364	300	508	2.10e-36	143
sp|O75678|RFPL2_HUMAN	tr|H2TXT4|H2TXT4_TAKRU	43.713	167	93	1	180	346	252	417	2.38e-36	142
sp|O75678|RFPL2_HUMAN	tr|A0A1L8ERJ1|A0A1L8ERJ1_XENLA	41.071	168	98	1	188	355	51	217	2.39e-36	137
sp|O75678|RFPL2_HUMAN	tr|A0A3B4UNC9|A0A3B4UNC9_SERDU	40.110	182	107	2	180	360	225	405	2.73e-36	141
sp|O75678|RFPL2_HUMAN	tr|A0A3Q1M5S5|A0A3Q1M5S5_BOVIN	39.086	197	117	2	150	344	107	302	2.90e-36	139
sp|O75678|RFPL2_HUMAN	tr|G3P175|G3P175_GASAC	36.744	215	129	2	151	364	336	544	3.17e-36	143
sp|O75678|RFPL2_HUMAN	tr|A0A060WN19|A0A060WN19_ONCMY	39.252	214	119	5	158	362	376	587	3.37e-36	144
sp|O75678|RFPL2_HUMAN	tr|G5C6V0|G5C6V0_HETGA	37.500	192	118	2	173	362	89	280	3.93e-36	137
sp|O75678|RFPL2_HUMAN	tr|F6XBI4|F6XBI4_ORNAN	40.659	182	106	2	180	360	190	370	3.97e-36	140
sp|O75678|RFPL2_HUMAN	tr|F7ADG7|F7ADG7_HORSE	40.306	196	109	3	169	362	276	465	4.01e-36	142
sp|O75678|RFPL2_HUMAN	tr|F7ADG7|F7ADG7_HORSE	31.081	74	48	2	94	167	9	79	0.18	39.7
sp|O75678|RFPL2_HUMAN	tr|H0VHK6|H0VHK6_CAVPO	38.542	192	116	2	173	362	279	470	4.10e-36	142
sp|O75678|RFPL2_HUMAN	tr|H0VHK6|H0VHK6_CAVPO	35.135	37	24	0	89	125	10	46	2.2	36.2
sp|O75678|RFPL2_HUMAN	tr|G1Q4G0|G1Q4G0_MYOLU	40.099	202	117	2	161	361	282	480	4.20e-36	142
sp|O75678|RFPL2_HUMAN	tr|A0A3B4TQN0|A0A3B4TQN0_SERDU	33.219	292	171	6	77	361	286	560	4.36e-36	143
sp|O75678|RFPL2_HUMAN	tr|A0A3B4TQN0|A0A3B4TQN0_SERDU	25.316	79	56	2	92	167	13	91	7.6	34.7
sp|O75678|RFPL2_HUMAN	tr|A0A2Y9FQI0|A0A2Y9FQI0_PHYMC	44.693	179	95	2	186	364	303	477	4.47e-36	142
sp|O75678|RFPL2_HUMAN	tr|A0A1S3SGT1|A0A1S3SGT1_SALSA	39.896	193	103	2	154	346	346	525	4.54e-36	143
sp|O75678|RFPL2_HUMAN	tr|A0A0D9R6F8|A0A0D9R6F8_CHLSB	47.500	160	81	2	186	344	303	460	4.65e-36	142
sp|O75678|RFPL2_HUMAN	tr|A0A091D3L1|A0A091D3L1_FUKDA	41.758	182	105	1	186	366	645	826	4.89e-36	145
sp|O75678|RFPL2_HUMAN	tr|A0A1S3N9R6|A0A1S3N9R6_SALSA	36.190	210	123	4	168	376	374	573	4.94e-36	143
sp|O75678|RFPL2_HUMAN	tr|A0A3B4USM9|A0A3B4USM9_SERDU	40.217	184	108	2	180	361	90	273	5.44e-36	137
sp|O75678|RFPL2_HUMAN	tr|A0A2I3TC46|A0A2I3TC46_PANTR	38.235	204	109	4	187	377	341	540	5.47e-36	143
sp|O75678|RFPL2_HUMAN	tr|A0A2K6LP97|A0A2K6LP97_RHIBE	47.500	160	81	2	186	344	303	460	5.74e-36	142
sp|O75678|RFPL2_HUMAN	tr|A0A384DSQ6|A0A384DSQ6_URSMA	37.561	205	125	2	158	362	207	408	6.19e-36	140
sp|O75678|RFPL2_HUMAN	tr|A0A2K6G549|A0A2K6G549_PROCO	40.306	196	109	3	169	362	277	466	6.30e-36	141
sp|O75678|RFPL2_HUMAN	tr|A0A2K6G549|A0A2K6G549_PROCO	28.000	75	51	2	93	167	8	79	0.040	42.0
sp|O75678|RFPL2_HUMAN	tr|A0A3Q0HGY6|A0A3Q0HGY6_ALLSI	42.391	184	103	3	180	362	304	485	6.32e-36	142
sp|O75678|RFPL2_HUMAN	tr|A0A3Q0HGY6|A0A3Q0HGY6_ALLSI	34.568	81	48	3	90	168	5	82	0.001	46.6
sp|O75678|RFPL2_HUMAN	tr|G3U8S6|G3U8S6_LOXAF	39.796	196	116	2	169	362	221	416	8.97e-36	140
sp|O75678|RFPL2_HUMAN	tr|G3U8S6|G3U8S6_LOXAF	34.211	76	47	2	93	168	7	79	0.006	44.3
sp|O75678|RFPL2_HUMAN	tr|G1P0S5|G1P0S5_MYOLU	41.414	198	108	3	167	362	278	469	9.20e-36	141
sp|O75678|RFPL2_HUMAN	tr|G1P0S5|G1P0S5_MYOLU	29.762	84	56	2	93	176	12	92	0.18	39.7
sp|O75678|RFPL2_HUMAN	tr|G3ILU9|G3ILU9_CRIGR	43.478	184	102	2	181	362	278	461	9.54e-36	140
sp|O75678|RFPL2_HUMAN	tr|G3ILU9|G3ILU9_CRIGR	31.884	69	39	2	101	168	12	73	7.1	34.7
sp|O75678|RFPL2_HUMAN	tr|A0A384DF81|A0A384DF81_URSMA	41.919	198	107	3	167	362	274	465	1.02e-35	140
sp|O75678|RFPL2_HUMAN	tr|A0A384DF81|A0A384DF81_URSMA	27.381	84	58	1	93	176	8	88	0.056	41.6
sp|O75678|RFPL2_HUMAN	tr|A0A1S3F1I4|A0A1S3F1I4_DIPOR	41.837	196	106	3	169	362	277	466	1.03e-35	141
sp|O75678|RFPL2_HUMAN	tr|A0A1S3F1I4|A0A1S3F1I4_DIPOR	28.571	77	51	3	91	167	7	79	0.53	38.5
sp|O75678|RFPL2_HUMAN	tr|G3TS95|G3TS95_LOXAF	47.134	157	82	1	188	344	321	476	1.04e-35	142
sp|O75678|RFPL2_HUMAN	tr|A0A1S3KVW4|A0A1S3KVW4_SALSA	40.933	193	109	3	178	366	31	222	1.05e-35	135
sp|O75678|RFPL2_HUMAN	tr|A0A4X2JLS9|A0A4X2JLS9_VOMUR	41.053	190	109	3	173	360	649	837	1.07e-35	144
sp|O75678|RFPL2_HUMAN	tr|A0A060Y106|A0A060Y106_ONCMY	37.368	190	119	0	176	365	253	442	1.08e-35	140
sp|O75678|RFPL2_HUMAN	tr|G5ARP7|G5ARP7_HETGA	35.714	252	146	5	126	372	187	427	1.12e-35	140
sp|O75678|RFPL2_HUMAN	tr|A0A1S3KW58|A0A1S3KW58_SALSA	39.474	190	113	2	186	374	326	514	1.15e-35	141
sp|O75678|RFPL2_HUMAN	tr|A0A1S3KW58|A0A1S3KW58_SALSA	28.916	83	55	2	101	179	44	126	0.37	38.9
sp|O75678|RFPL2_HUMAN	tr|H0ZZC5|H0ZZC5_TAEGU	45.000	160	85	3	187	345	4	161	1.20e-35	133
sp|O75678|RFPL2_HUMAN	tr|G1QT32|G1QT32_NOMLE	44.382	178	93	3	186	362	303	475	1.25e-35	141
sp|O75678|RFPL2_HUMAN	tr|H0VKV8|H0VKV8_CAVPO	39.286	196	111	3	169	362	276	465	1.30e-35	140
sp|O75678|RFPL2_HUMAN	tr|H0VKV8|H0VKV8_CAVPO	31.818	44	29	1	91	134	7	49	8.8	34.7
sp|O75678|RFPL2_HUMAN	tr|A0A1S3GP92|A0A1S3GP92_DIPOR	44.693	179	95	2	186	364	263	437	1.39e-35	140
sp|O75678|RFPL2_HUMAN	tr|A0A3B4V6W8|A0A3B4V6W8_SERDU	36.111	216	127	4	151	362	19	227	1.48e-35	135
sp|O75678|RFPL2_HUMAN	tr|A0A096NLH8|A0A096NLH8_PAPAN	46.875	160	82	2	186	344	303	460	1.50e-35	141
sp|O75678|RFPL2_HUMAN	tr|G3P8S0|G3P8S0_GASAC	40.426	188	107	2	180	367	258	440	1.51e-35	140
sp|O75678|RFPL2_HUMAN	tr|A0A2R8ZBE6|A0A2R8ZBE6_PANPA	38.235	204	109	4	187	377	341	540	1.64e-35	142
sp|O75678|RFPL2_HUMAN	tr|A0A2K6GM01|A0A2K6GM01_PROCO	42.308	208	115	4	158	364	274	477	1.68e-35	141
sp|O75678|RFPL2_HUMAN	tr|A0A2K5LI47|A0A2K5LI47_CERAT	46.875	160	82	2	186	344	303	460	1.68e-35	141
sp|O75678|RFPL2_HUMAN	tr|G1MBT3|G1MBT3_AILME	37.668	223	117	4	148	354	249	465	1.68e-35	140
sp|O75678|RFPL2_HUMAN	tr|A0A2K6S6J0|A0A2K6S6J0_SAIBB	40.670	209	115	3	137	344	259	459	1.69e-35	141
sp|O75678|RFPL2_HUMAN	tr|F7FJS5|F7FJS5_ORNAN	40.541	185	106	3	184	366	78	260	1.76e-35	135
sp|O75678|RFPL2_HUMAN	tr|A0A2Y9E0J0|A0A2Y9E0J0_TRIMA	42.857	189	104	3	158	344	274	460	1.76e-35	141
sp|O75678|RFPL2_HUMAN	tr|A0A2K5YWX2|A0A2K5YWX2_MANLE	46.875	160	82	2	186	344	303	460	1.76e-35	141
sp|O75678|RFPL2_HUMAN	tr|G3Q7T8|G3Q7T8_GASAC	39.086	197	119	1	167	362	258	454	1.95e-35	140
sp|O75678|RFPL2_HUMAN	tr|W5NS41|W5NS41_SHEEP	39.796	196	110	3	169	362	279	468	1.96e-35	140
sp|O75678|RFPL2_HUMAN	tr|W5NS41|W5NS41_SHEEP	29.333	75	50	2	93	167	11	82	0.067	41.2
sp|O75678|RFPL2_HUMAN	tr|A0A2K5DKL9|A0A2K5DKL9_AOTNA	48.125	160	80	2	186	344	303	460	1.97e-35	141
sp|O75678|RFPL2_HUMAN	tr|F1RHN8|F1RHN8_PIG	40.306	196	108	4	169	362	276	464	2.11e-35	140
sp|O75678|RFPL2_HUMAN	tr|F1RHN8|F1RHN8_PIG	28.916	83	55	3	91	173	7	85	0.053	41.6
sp|O75678|RFPL2_HUMAN	tr|A0A2K5Z5A8|A0A2K5Z5A8_MANLE	41.667	192	105	4	181	371	157	342	2.12e-35	137
sp|O75678|RFPL2_HUMAN	tr|H2T572|H2T572_TAKRU	35.547	256	152	6	122	365	338	592	2.13e-35	141
sp|O75678|RFPL2_HUMAN	tr|H2T572|H2T572_TAKRU	25.316	79	56	2	92	167	6	84	1.8	36.6
sp|O75678|RFPL2_HUMAN	tr|K7G4X5|K7G4X5_PELSI	41.346	208	103	6	154	361	240	428	2.16e-35	139
sp|O75678|RFPL2_HUMAN	tr|A0A3Q0FYN0|A0A3Q0FYN0_ALLSI	43.850	187	102	3	177	362	195	379	2.41e-35	138
sp|O75678|RFPL2_HUMAN	tr|A0A452EE24|A0A452EE24_CAPHI	38.579	197	118	2	150	344	125	320	2.54e-35	137
sp|O75678|RFPL2_HUMAN	sp|Q62191|RO52_MOUSE	42.935	184	102	3	181	362	286	468	2.57e-35	140
sp|O75678|RFPL2_HUMAN	sp|Q62191|RO52_MOUSE	25.806	93	65	3	84	176	4	92	0.25	39.3
sp|O75678|RFPL2_HUMAN	tr|A0A5K1U1P1|A0A5K1U1P1_PIG	43.889	180	95	3	186	364	303	477	2.58e-35	140
sp|O75678|RFPL2_HUMAN	tr|A0A3B4V6D0|A0A3B4V6D0_SERDU	36.937	222	127	4	151	369	167	378	2.60e-35	138
sp|O75678|RFPL2_HUMAN	tr|G3P165|G3P165_GASAC	37.436	195	121	1	171	364	257	451	2.61e-35	139
sp|O75678|RFPL2_HUMAN	tr|M3YB52|M3YB52_MUSPF	44.681	188	95	3	186	373	303	481	2.65e-35	140
sp|O75678|RFPL2_HUMAN	tr|A0A060WGI2|A0A060WGI2_ONCMY	36.818	220	126	3	154	372	280	487	2.83e-35	140
sp|O75678|RFPL2_HUMAN	tr|A0A3Q2H187|A0A3Q2H187_HORSE	43.850	187	94	4	186	371	384	560	2.84e-35	141
sp|O75678|RFPL2_HUMAN	tr|A0A1S3REJ5|A0A1S3REJ5_SALSA	37.981	208	123	2	164	365	335	542	3.37e-35	140
sp|O75678|RFPL2_HUMAN	tr|A0A384DKP7|A0A384DKP7_URSMA	42.515	167	95	1	188	354	3	168	3.39e-35	132
sp|O75678|RFPL2_HUMAN	tr|A0A2K5CI66|A0A2K5CI66_AOTNA	38.462	195	118	2	168	360	268	462	3.64e-35	139
sp|O75678|RFPL2_HUMAN	tr|A0A2K5CI66|A0A2K5CI66_AOTNA	35.135	37	24	0	89	125	4	40	2.6	36.2
sp|O75678|RFPL2_HUMAN	tr|G3SYN9|G3SYN9_LOXAF	41.414	198	106	4	150	344	270	460	3.70e-35	140
sp|O75678|RFPL2_HUMAN	sp|Q7YRV4|RO52_BOVIN	39.796	196	110	3	169	362	276	465	3.96e-35	139
sp|O75678|RFPL2_HUMAN	sp|Q7YRV4|RO52_BOVIN	29.333	75	50	2	93	167	8	79	0.072	41.2
sp|O75678|RFPL2_HUMAN	tr|A0A087RJ63|A0A087RJ63_APTFO	42.484	153	87	1	187	338	4	156	4.10e-35	131
sp|O75678|RFPL2_HUMAN	tr|G3RF61|G3RF61_GORGO	37.931	232	132	5	119	344	267	492	4.28e-35	140
sp|O75678|RFPL2_HUMAN	tr|I3M3F8|I3M3F8_ICTTR	46.875	160	82	2	186	344	305	462	4.57e-35	140
sp|O75678|RFPL2_HUMAN	tr|A0A1S3W9W7|A0A1S3W9W7_ERIEU	39.560	182	109	1	186	366	557	738	4.74e-35	141
sp|O75678|RFPL2_HUMAN	tr|A0A452FZ00|A0A452FZ00_CAPHI	39.796	196	110	3	169	362	276	465	4.97e-35	139
sp|O75678|RFPL2_HUMAN	tr|A0A452FZ00|A0A452FZ00_CAPHI	29.333	75	50	2	93	167	8	79	0.17	40.0
sp|O75678|RFPL2_HUMAN	sp|Q13410|BT1A1_HUMAN	43.333	180	96	3	186	364	303	477	4.99e-35	140
sp|O75678|RFPL2_HUMAN	tr|G3Q540|G3Q540_GASAC	38.462	195	111	2	168	362	489	674	5.20e-35	141
sp|O75678|RFPL2_HUMAN	tr|A0A384C9U0|A0A384C9U0_URSMA	38.462	208	111	3	148	344	247	448	5.23e-35	139
sp|O75678|RFPL2_HUMAN	tr|A0A384CJL1|A0A384CJL1_URSMA	39.459	185	111	1	184	367	658	842	5.26e-35	142
sp|O75678|RFPL2_HUMAN	tr|F6TI53|F6TI53_MACMU	45.625	160	84	2	186	344	303	460	5.52e-35	139
sp|O75678|RFPL2_HUMAN	tr|G7P2P4|G7P2P4_MACFA	45.625	160	84	2	186	344	303	460	5.52e-35	139
sp|O75678|RFPL2_HUMAN	tr|A0A2Y9RK34|A0A2Y9RK34_TRIMA	41.667	192	105	3	181	372	282	466	5.60e-35	139
sp|O75678|RFPL2_HUMAN	tr|A0A2Y9RK34|A0A2Y9RK34_TRIMA	31.250	80	54	1	90	169	5	83	3.06e-05	51.6
sp|O75678|RFPL2_HUMAN	tr|A0A2U4C4V2|A0A2U4C4V2_TURTR	43.017	179	98	2	186	364	302	476	5.73e-35	139
sp|O75678|RFPL2_HUMAN	tr|K7FT92|K7FT92_PELSI	39.623	212	122	4	159	366	256	465	5.74e-35	139
sp|O75678|RFPL2_HUMAN	tr|W5QFN0|W5QFN0_SHEEP	43.949	157	87	1	188	344	3	158	5.93e-35	131
sp|O75678|RFPL2_HUMAN	tr|G3SBE2|G3SBE2_GORGO	43.333	180	96	3	186	364	303	477	6.16e-35	139
sp|O75678|RFPL2_HUMAN	tr|A0A1S3SJC3|A0A1S3SJC3_SALSA	36.538	208	126	2	164	365	335	542	6.56e-35	139
sp|O75678|RFPL2_HUMAN	tr|A0A1U7V018|A0A1U7V018_TARSY	43.889	180	95	3	186	364	293	467	6.57e-35	139
sp|O75678|RFPL2_HUMAN	tr|A0A2U3W5H6|A0A2U3W5H6_ODORO	38.798	183	111	1	186	367	667	849	6.66e-35	141
sp|O75678|RFPL2_HUMAN	tr|H2QSH7|H2QSH7_PANTR	43.333	180	96	3	186	364	303	477	6.94e-35	139
sp|O75678|RFPL2_HUMAN	tr|A0A2R9BIQ5|A0A2R9BIQ5_PANPA	43.333	180	96	3	186	364	303	477	6.94e-35	139
sp|O75678|RFPL2_HUMAN	tr|M3YGH0|M3YGH0_MUSPF	41.414	198	108	3	167	362	274	465	7.84e-35	138
sp|O75678|RFPL2_HUMAN	tr|M3YGH0|M3YGH0_MUSPF	27.381	84	58	1	93	176	8	88	0.051	41.6
sp|O75678|RFPL2_HUMAN	tr|A0A2I2UL48|A0A2I2UL48_FELCA	39.560	182	109	1	186	366	386	567	8.38e-35	139
sp|O75678|RFPL2_HUMAN	tr|A0A2K6K8M4|A0A2K6K8M4_RHIBE	41.667	192	105	4	181	371	282	467	8.42e-35	138
sp|O75678|RFPL2_HUMAN	tr|A0A2K6K8M4|A0A2K6K8M4_RHIBE	30.000	80	55	1	90	169	5	83	2.21e-04	48.9
sp|O75678|RFPL2_HUMAN	tr|A0A1S3RFU7|A0A1S3RFU7_SALSA	34.902	255	149	3	128	365	277	531	8.87e-35	139
sp|O75678|RFPL2_HUMAN	tr|A0A1S3RFU7|A0A1S3RFU7_SALSA	28.378	74	48	2	96	167	10	80	2.1	36.6
sp|O75678|RFPL2_HUMAN	tr|G3RL42|G3RL42_GORGO	41.667	192	105	4	181	371	282	467	9.22e-35	138
sp|O75678|RFPL2_HUMAN	tr|G3RL42|G3RL42_GORGO	30.000	80	55	1	90	169	5	83	2.31e-04	48.9
sp|O75678|RFPL2_HUMAN	tr|A0A096N7V8|A0A096N7V8_PAPAN	41.667	192	105	4	181	371	282	467	9.31e-35	138
sp|O75678|RFPL2_HUMAN	tr|A0A096N7V8|A0A096N7V8_PAPAN	30.000	80	55	1	90	169	5	83	2.25e-04	48.9
sp|O75678|RFPL2_HUMAN	tr|A0A2K5MWE8|A0A2K5MWE8_CERAT	41.667	192	105	4	181	371	282	467	9.31e-35	138
sp|O75678|RFPL2_HUMAN	tr|A0A2K5MWE8|A0A2K5MWE8_CERAT	30.000	80	55	1	90	169	5	83	2.25e-04	48.9
sp|O75678|RFPL2_HUMAN	tr|A0A3B4V672|A0A3B4V672_SERDU	36.150	213	131	3	159	369	337	546	9.47e-35	139
sp|O75678|RFPL2_HUMAN	tr|F7GJW9|F7GJW9_MACMU	41.667	192	105	4	181	371	282	467	9.60e-35	138
sp|O75678|RFPL2_HUMAN	tr|F7GJW9|F7GJW9_MACMU	30.000	80	55	1	90	169	5	83	2.23e-04	48.9
sp|O75678|RFPL2_HUMAN	tr|A0A2K5TRK6|A0A2K5TRK6_MACFA	41.667	192	105	4	181	371	282	467	9.60e-35	138
sp|O75678|RFPL2_HUMAN	tr|A0A2K5TRK6|A0A2K5TRK6_MACFA	30.000	80	55	1	90	169	5	83	2.23e-04	48.9
sp|O75678|RFPL2_HUMAN	tr|G3HVW2|G3HVW2_CRIGR	38.660	194	111	3	156	348	283	469	9.68e-35	138
sp|O75678|RFPL2_HUMAN	tr|G3HVW2|G3HVW2_CRIGR	35.000	80	51	1	95	174	23	101	0.005	44.7
sp|O75678|RFPL2_HUMAN	tr|G1PZD1|G1PZD1_MYOLU	39.216	204	122	2	158	361	174	375	9.83e-35	137
sp|O75678|RFPL2_HUMAN	tr|A0A3B4V916|A0A3B4V916_SERDU	35.185	216	137	3	159	371	55	270	9.98e-35	135
sp|O75678|RFPL2_HUMAN	tr|A0A2U3XWY3|A0A2U3XWY3_LEPWE	43.915	189	95	4	186	373	302	480	1.04e-34	139
sp|O75678|RFPL2_HUMAN	tr|A0A1S3M890|A0A1S3M890_SALSA	36.321	212	119	3	154	365	277	472	1.10e-34	138
sp|O75678|RFPL2_HUMAN	tr|H2SFE1|H2SFE1_TAKRU	39.227	181	108	1	186	366	358	536	1.15e-34	139
sp|O75678|RFPL2_HUMAN	tr|H2SFE1|H2SFE1_TAKRU	26.744	86	62	1	82	167	20	104	9.1	34.7
sp|O75678|RFPL2_HUMAN	tr|G1M984|G1M984_AILME	40.909	198	109	3	167	362	274	465	1.28e-34	138
sp|O75678|RFPL2_HUMAN	tr|G1M984|G1M984_AILME	28.571	84	57	2	93	176	8	88	0.060	41.2
sp|O75678|RFPL2_HUMAN	tr|A0A1S3F3A0|A0A1S3F3A0_DIPOR	43.373	166	91	2	181	346	289	451	1.33e-34	138
sp|O75678|RFPL2_HUMAN	tr|A0A1S3F3A0|A0A1S3F3A0_DIPOR	37.838	37	23	0	89	125	4	40	2.9	36.2
sp|O75678|RFPL2_HUMAN	tr|G1MC10|G1MC10_AILME	43.956	182	96	3	184	364	338	514	1.35e-34	139
sp|O75678|RFPL2_HUMAN	tr|A0A091VWW6|A0A091VWW6_OPIHO	44.785	163	85	3	187	345	1	162	1.41e-34	130
sp|O75678|RFPL2_HUMAN	tr|H2N3G7|H2N3G7_PONAB	41.667	192	105	4	181	371	250	435	1.43e-34	137
sp|O75678|RFPL2_HUMAN	tr|H2N3G7|H2N3G7_PONAB	30.000	80	55	1	90	169	5	83	2.19e-04	48.9
sp|O75678|RFPL2_HUMAN	tr|A0A1S3S0H1|A0A1S3S0H1_SALSA	39.037	187	108	3	180	365	274	455	1.52e-34	137
sp|O75678|RFPL2_HUMAN	tr|A0A3B4V874|A0A3B4V874_SERDU	36.574	216	126	4	151	362	336	544	1.53e-34	139
sp|O75678|RFPL2_HUMAN	tr|K7BVH2|K7BVH2_PANTR	41.667	192	105	4	181	371	282	467	1.56e-34	137
sp|O75678|RFPL2_HUMAN	tr|K7BVH2|K7BVH2_PANTR	30.000	80	55	1	90	169	5	83	2.35e-04	48.9
sp|O75678|RFPL2_HUMAN	tr|A0A2R8ZKT7|A0A2R8ZKT7_PANPA	41.667	192	105	4	181	371	282	467	1.56e-34	137
sp|O75678|RFPL2_HUMAN	tr|A0A2R8ZKT7|A0A2R8ZKT7_PANPA	30.000	80	55	1	90	169	5	83	2.35e-04	48.9
sp|O75678|RFPL2_HUMAN	sp|Q96F44|TRI11_HUMAN	41.667	192	105	4	181	371	282	467	1.56e-34	137
sp|O75678|RFPL2_HUMAN	sp|Q96F44|TRI11_HUMAN	30.000	80	55	1	90	169	5	83	2.35e-04	48.9
sp|O75678|RFPL2_HUMAN	tr|H0W4R9|H0W4R9_CAVPO	43.976	166	93	0	188	353	319	484	1.61e-34	138
sp|O75678|RFPL2_HUMAN	tr|H0W4R9|H0W4R9_CAVPO	30.556	72	48	2	101	172	35	104	0.87	37.7
sp|O75678|RFPL2_HUMAN	tr|G3N7Q4|G3N7Q4_GASAC	37.864	206	126	2	159	362	316	521	1.64e-34	138
sp|O75678|RFPL2_HUMAN	tr|G1LSY2|G1LSY2_AILME	40.361	166	98	1	181	346	17	181	1.72e-34	131
sp|O75678|RFPL2_HUMAN	tr|F7EBZ7|F7EBZ7_XENTR	42.593	162	92	1	194	355	249	409	1.74e-34	136
sp|O75678|RFPL2_HUMAN	tr|A0A1S3SGJ6|A0A1S3SGJ6_SALSA	38.140	215	114	5	154	365	346	544	1.92e-34	138
sp|O75678|RFPL2_HUMAN	tr|A0A2I3HUE3|A0A2I3HUE3_NOMLE	41.667	192	105	4	181	371	286	471	1.96e-34	137
sp|O75678|RFPL2_HUMAN	tr|A0A2I3HUE3|A0A2I3HUE3_NOMLE	30.000	80	55	1	90	169	5	83	2.32e-04	48.9
sp|O75678|RFPL2_HUMAN	tr|L5JXN0|L5JXN0_PTEAL	38.095	189	116	1	167	355	264	451	2.07e-34	137
sp|O75678|RFPL2_HUMAN	tr|H0XZB1|H0XZB1_OTOGA	40.506	158	92	2	187	344	12	167	2.17e-34	129
sp|O75678|RFPL2_HUMAN	tr|K7GHR0|K7GHR0_PELSI	42.138	159	91	1	188	346	323	480	2.26e-34	137
sp|O75678|RFPL2_HUMAN	sp|Q62556|BT1A1_MOUSE	45.963	161	84	2	185	344	303	461	2.29e-34	138
sp|O75678|RFPL2_HUMAN	tr|A0A060XTQ6|A0A060XTQ6_ONCMY	39.521	167	101	0	180	346	304	470	2.34e-34	137
sp|O75678|RFPL2_HUMAN	sp|Q9ESN2|TRI39_MOUSE	39.175	194	110	3	156	348	283	469	2.37e-34	137
sp|O75678|RFPL2_HUMAN	sp|Q9ESN2|TRI39_MOUSE	35.000	80	51	1	95	174	23	101	0.004	45.1
sp|O75678|RFPL2_HUMAN	tr|A0A1S3RFI5|A0A1S3RFI5_SALSA	39.896	193	104	2	154	346	343	523	2.39e-34	138
sp|O75678|RFPL2_HUMAN	tr|F7EY10|F7EY10_ORNAN	41.714	175	98	1	174	348	26	196	2.45e-34	131
sp|O75678|RFPL2_HUMAN	tr|G1KL65|G1KL65_ANOCA	42.105	171	93	3	181	348	336	503	2.48e-34	138
sp|O75678|RFPL2_HUMAN	tr|G1KL65|G1KL65_ANOCA	33.784	74	48	1	95	168	23	95	0.034	42.4
sp|O75678|RFPL2_HUMAN	tr|I3LZ08|I3LZ08_ICTTR	39.175	194	110	3	156	348	283	469	2.49e-34	137
sp|O75678|RFPL2_HUMAN	tr|I3LZ08|I3LZ08_ICTTR	35.000	80	51	1	95	174	23	101	0.004	45.1
sp|O75678|RFPL2_HUMAN	tr|G3Q4V6|G3Q4V6_GASAC	41.530	183	104	3	183	362	321	503	2.53e-34	137
sp|O75678|RFPL2_HUMAN	tr|G3Q4V6|G3Q4V6_GASAC	23.333	90	61	1	93	182	4	85	8.2	34.7
sp|O75678|RFPL2_HUMAN	tr|A0A1U7RES0|A0A1U7RES0_MESAU	40.828	169	98	2	181	348	302	469	2.59e-34	137
sp|O75678|RFPL2_HUMAN	tr|A0A1U7RES0|A0A1U7RES0_MESAU	35.000	80	51	1	95	174	23	101	0.004	45.1
sp|O75678|RFPL2_HUMAN	tr|A0A091D0F9|A0A091D0F9_FUKDA	40.816	196	108	3	169	362	275	464	2.64e-34	137
sp|O75678|RFPL2_HUMAN	tr|A0A091D0F9|A0A091D0F9_FUKDA	29.762	84	54	3	94	176	1	80	1.4	37.0
sp|O75678|RFPL2_HUMAN	tr|A0A2Y9EPM4|A0A2Y9EPM4_PHYMC	40.828	169	98	2	181	348	302	469	2.65e-34	137
sp|O75678|RFPL2_HUMAN	tr|A0A2Y9EPM4|A0A2Y9EPM4_PHYMC	35.000	80	51	1	95	174	23	101	0.004	45.1
sp|O75678|RFPL2_HUMAN	tr|A0A340WQE1|A0A340WQE1_LIPVE	40.828	169	98	2	181	348	302	469	2.65e-34	137
sp|O75678|RFPL2_HUMAN	tr|A0A340WQE1|A0A340WQE1_LIPVE	35.000	80	51	1	95	174	23	101	0.004	45.1
sp|O75679|RFPL3_HUMAN	sp|O75679|RFPL3_HUMAN	100.000	317	0	0	1	317	1	317	0.0	653
sp|O75679|RFPL3_HUMAN	tr|H2QLJ3|H2QLJ3_PANTR	95.268	317	15	0	1	317	1	317	0.0	631
sp|O75679|RFPL3_HUMAN	tr|H2P458|H2P458_PONAB	93.375	317	21	0	1	317	1	317	0.0	614
sp|O75679|RFPL3_HUMAN	tr|A0A2K5MP63|A0A2K5MP63_CERAT	91.167	317	28	0	1	317	1	317	0.0	603
sp|O75679|RFPL3_HUMAN	sp|O75677|RFPL1_HUMAN	91.798	317	26	0	1	317	1	317	0.0	602
sp|O75679|RFPL3_HUMAN	tr|A0A2K5ZYP9|A0A2K5ZYP9_MANLE	90.852	317	29	0	1	317	1	317	0.0	597
sp|O75679|RFPL3_HUMAN	tr|H2P3Z4|H2P3Z4_PONAB	90.536	317	30	0	1	317	1	317	0.0	595
sp|O75679|RFPL3_HUMAN	tr|F7H2Q5|F7H2Q5_MACMU	90.536	317	30	0	1	317	1	317	0.0	593
sp|O75679|RFPL3_HUMAN	tr|A0A0D9RBG8|A0A0D9RBG8_CHLSB	90.221	317	31	0	1	317	1	317	0.0	593
sp|O75679|RFPL3_HUMAN	tr|A0A2K5X3J8|A0A2K5X3J8_MACFA	90.221	317	31	0	1	317	1	317	0.0	592
sp|O75679|RFPL3_HUMAN	tr|A0A2K6M6J4|A0A2K6M6J4_RHIBE	90.536	317	30	0	1	317	1	317	0.0	592
sp|O75679|RFPL3_HUMAN	tr|A0A2K5MAB7|A0A2K5MAB7_CERAT	90.221	317	31	0	1	317	1	317	0.0	592
sp|O75679|RFPL3_HUMAN	tr|A0A2K6KG40|A0A2K6KG40_RHIBE	89.274	317	34	0	1	317	1	317	0.0	588
sp|O75679|RFPL3_HUMAN	tr|A0A096NJD7|A0A096NJD7_PAPAN	89.274	317	34	0	1	317	1	317	0.0	587
sp|O75679|RFPL3_HUMAN	tr|A0A0D9R804|A0A0D9R804_CHLSB	89.274	317	33	1	1	317	1	316	0.0	587
sp|O75679|RFPL3_HUMAN	tr|G3R6Y4|G3R6Y4_GORGO	95.862	290	12	0	28	317	89	378	0.0	575
sp|O75679|RFPL3_HUMAN	tr|G1QXZ7|G1QXZ7_NOMLE	94.138	290	17	0	28	317	49	338	0.0	570
sp|O75679|RFPL3_HUMAN	sp|O75678|RFPL2_HUMAN	94.483	290	16	0	28	317	89	378	0.0	566
sp|O75679|RFPL3_HUMAN	tr|A0A2J8QP63|A0A2J8QP63_PANTR	94.138	290	17	0	28	317	89	378	0.0	564
sp|O75679|RFPL3_HUMAN	tr|A0A2R9AMW2|A0A2R9AMW2_PANPA	95.730	281	12	0	37	317	1	281	0.0	561
sp|O75679|RFPL3_HUMAN	tr|A0A2R9ARC1|A0A2R9ARC1_PANPA	93.448	290	18	1	28	317	89	377	0.0	553
sp|O75679|RFPL3_HUMAN	tr|A0A2K5VSL1|A0A2K5VSL1_MACFA	91.034	290	26	0	28	317	49	338	0.0	551
sp|O75679|RFPL3_HUMAN	tr|H2P455|H2P455_PONAB	92.014	288	23	0	30	317	1	288	0.0	550
sp|O75679|RFPL3_HUMAN	tr|A0A096NJP5|A0A096NJP5_PAPAN	90.345	290	28	0	28	317	48	337	0.0	549
sp|O75679|RFPL3_HUMAN	tr|A0A2K5ZBC3|A0A2K5ZBC3_MANLE	77.918	317	27	1	1	317	1	274	3.08e-176	493
sp|O75679|RFPL3_HUMAN	tr|H0XJT9|H0XJT9_OTOGA	65.449	301	103	1	17	317	1	300	1.60e-142	409
sp|O75679|RFPL3_HUMAN	tr|F6REZ3|F6REZ3_CALJA	64.505	293	101	2	25	317	4	293	3.11e-131	380
sp|O75679|RFPL3_HUMAN	tr|A0A0D9S2Q9|A0A0D9S2Q9_CHLSB	63.390	295	106	1	23	317	41	333	1.83e-130	379
sp|O75679|RFPL3_HUMAN	tr|F6Q3T5|F6Q3T5_HORSE	59.871	309	123	1	9	317	3	310	4.46e-129	375
sp|O75679|RFPL3_HUMAN	tr|A0A2K6G9L6|A0A2K6G9L6_PROCO	62.245	294	111	0	24	317	21	314	4.91e-129	375
sp|O75679|RFPL3_HUMAN	tr|F7H1Z4|F7H1Z4_MACMU	63.014	292	106	1	26	317	1	290	1.10e-127	370
sp|O75679|RFPL3_HUMAN	tr|A0A2K6TBS1|A0A2K6TBS1_SAIBB	63.103	290	104	2	28	317	45	331	7.35e-127	370
sp|O75679|RFPL3_HUMAN	tr|A0A0D9S630|A0A0D9S630_CHLSB	57.278	316	129	2	2	317	2	311	9.52e-125	364
sp|O75679|RFPL3_HUMAN	tr|A0A0D9S631|A0A0D9S631_CHLSB	58.389	298	123	1	20	317	8	304	1.18e-124	363
sp|O75679|RFPL3_HUMAN	tr|A0A2K5VJU1|A0A2K5VJU1_MACFA	59.375	288	117	0	30	317	1	288	2.98e-123	359
sp|O75679|RFPL3_HUMAN	tr|L5L3J2|L5L3J2_PTEAL	59.375	288	117	0	30	317	1	288	4.28e-123	359
sp|O75679|RFPL3_HUMAN	tr|F6WDW9|F6WDW9_HORSE	60.069	288	115	0	30	317	1	288	4.62e-123	358
sp|O75679|RFPL3_HUMAN	tr|A0A5F8AUB6|A0A5F8AUB6_MACMU	58.333	288	120	0	30	317	1	288	1.21e-121	355
sp|O75679|RFPL3_HUMAN	tr|A0A2K6KLQ8|A0A2K6KLQ8_RHIBE	57.639	288	122	0	30	317	1	288	1.90e-121	355
sp|O75679|RFPL3_HUMAN	tr|M3ZBJ4|M3ZBJ4_NOMLE	59.028	288	118	0	30	317	1	288	6.18e-121	353
sp|O75679|RFPL3_HUMAN	tr|G1TWS3|G1TWS3_RABIT	61.957	276	105	0	30	305	1	276	6.67e-121	353
sp|O75679|RFPL3_HUMAN	tr|A0A2K5XLK7|A0A2K5XLK7_MANLE	58.333	288	120	0	30	317	1	288	1.53e-120	352
sp|O75679|RFPL3_HUMAN	tr|A0A2Y9FID7|A0A2Y9FID7_PHYMC	58.681	288	119	0	30	317	1	288	3.75e-120	351
sp|O75679|RFPL3_HUMAN	tr|A0A2Y9DWV1|A0A2Y9DWV1_TRIMA	62.044	274	104	0	30	303	1	274	5.43e-120	351
sp|O75679|RFPL3_HUMAN	tr|G1RI87|G1RI87_NOMLE	58.741	286	118	0	30	315	1	286	7.21e-120	350
sp|O75679|RFPL3_HUMAN	tr|A0A2K5YU44|A0A2K5YU44_MANLE	57.692	286	121	0	30	315	1	286	9.05e-120	350
sp|O75679|RFPL3_HUMAN	tr|G1TQ47|G1TQ47_RABIT	58.188	287	120	0	22	308	47	333	1.35e-119	352
sp|O75679|RFPL3_HUMAN	tr|A0A2K5P2X1|A0A2K5P2X1_CERAT	58.333	288	120	0	30	317	1	288	2.86e-119	349
sp|O75679|RFPL3_HUMAN	tr|A0A2I3RHK1|A0A2I3RHK1_PANTR	58.246	285	119	0	30	314	1	285	3.05e-119	349
sp|O75679|RFPL3_HUMAN	tr|G3TX64|G3TX64_LOXAF	61.679	274	105	0	30	303	1	274	4.66e-119	348
sp|O75679|RFPL3_HUMAN	tr|A0A0D9S629|A0A0D9S629_CHLSB	56.944	288	124	0	30	317	1	288	5.22e-119	348
sp|O75679|RFPL3_HUMAN	tr|A0A0A0MVJ4|A0A0A0MVJ4_PAPAN	57.692	286	121	0	30	315	1	286	1.50e-118	347
sp|O75679|RFPL3_HUMAN	tr|A0A0A0MU77|A0A0A0MU77_PAPAN	60.073	273	109	0	30	302	1	273	6.91e-118	346
sp|O75679|RFPL3_HUMAN	tr|A0A5F8A955|A0A5F8A955_MACMU	57.343	286	122	0	30	315	1	286	8.34e-118	345
sp|O75679|RFPL3_HUMAN	tr|A0A2K5LEA0|A0A2K5LEA0_CERAT	56.643	286	124	0	30	315	1	286	2.74e-117	344
sp|O75679|RFPL3_HUMAN	tr|H2P093|H2P093_PONAB	57.491	287	122	0	30	316	1	287	3.42e-117	344
sp|O75679|RFPL3_HUMAN	tr|A0A2K5WNG4|A0A2K5WNG4_MACFA	57.343	286	122	0	30	315	1	286	4.16e-117	343
sp|O75679|RFPL3_HUMAN	sp|A6NLU0|RFPLA_HUMAN	57.801	282	119	0	30	311	1	282	1.82e-116	342
sp|O75679|RFPL3_HUMAN	tr|F1PS70|F1PS70_CANLF	57.801	282	119	0	30	311	1	282	2.20e-116	342
sp|O75679|RFPL3_HUMAN	sp|F8VTS6|RFAL1_HUMAN	57.801	282	119	0	30	311	1	282	2.42e-116	342
sp|O75679|RFPL3_HUMAN	tr|A0A2U3W9X7|A0A2U3W9X7_ODORO	57.801	282	119	0	30	311	1	282	4.06e-116	342
sp|O75679|RFPL3_HUMAN	tr|G3TMX4|G3TMX4_LOXAF	59.649	285	113	2	30	313	1	284	6.37e-116	340
sp|O75679|RFPL3_HUMAN	tr|H2P0I3|H2P0I3_PONAB	58.511	282	117	0	30	311	1	282	1.13e-115	340
sp|O75679|RFPL3_HUMAN	tr|A0A2K6M0H8|A0A2K6M0H8_RHIBE	56.643	286	124	0	30	315	1	286	1.54e-115	340
sp|O75679|RFPL3_HUMAN	tr|H2P094|H2P094_PONAB	57.143	287	123	0	30	316	1	287	3.08e-115	339
sp|O75679|RFPL3_HUMAN	tr|A0A0A0MV88|A0A0A0MV88_PAPAN	62.069	261	99	0	24	284	4	264	7.71e-115	337
sp|O75679|RFPL3_HUMAN	tr|A0A340Y6V0|A0A340Y6V0_LIPVE	56.597	288	125	0	30	317	1	288	7.89e-115	338
sp|O75679|RFPL3_HUMAN	tr|H0XWP1|H0XWP1_OTOGA	56.552	290	125	1	28	317	1	289	5.84e-112	330
sp|O75679|RFPL3_HUMAN	tr|M3XGB9|M3XGB9_FELCA	54.266	293	133	1	25	317	10	301	1.80e-111	330
sp|O75679|RFPL3_HUMAN	tr|A0A2Y9DVA9|A0A2Y9DVA9_TRIMA	58.242	273	114	0	30	302	1	273	2.54e-111	329
sp|O75679|RFPL3_HUMAN	tr|A0A2Y9DVL2|A0A2Y9DVL2_TRIMA	59.790	286	114	1	30	315	1	285	1.88e-110	327
sp|O75679|RFPL3_HUMAN	tr|A0A2U3WU87|A0A2U3WU87_ODORO	56.934	274	118	0	30	303	1	274	1.01e-108	322
sp|O75679|RFPL3_HUMAN	tr|A0A287BM96|A0A287BM96_PIG	53.472	288	134	0	30	317	1	288	1.51e-108	322
sp|O75679|RFPL3_HUMAN	tr|G1LB54|G1LB54_AILME	54.007	287	126	1	25	311	1	281	2.41e-108	321
sp|O75679|RFPL3_HUMAN	tr|A0A2R9BC81|A0A2R9BC81_PANPA	57.895	266	112	0	30	295	58	323	2.49e-108	323
sp|O75679|RFPL3_HUMAN	tr|H0XL42|H0XL42_OTOGA	54.930	284	125	1	28	308	1	284	5.01e-107	318
sp|O75679|RFPL3_HUMAN	tr|H0XUT3|H0XUT3_OTOGA	54.110	292	132	1	28	317	1	292	5.68e-107	318
sp|O75679|RFPL3_HUMAN	tr|M3Y6N6|M3Y6N6_MUSPF	54.804	281	126	1	23	303	1	280	1.71e-106	317
sp|O75679|RFPL3_HUMAN	tr|A0A384DMM6|A0A384DMM6_URSMA	55.762	269	119	0	30	298	1	269	2.80e-104	311
sp|O75679|RFPL3_HUMAN	tr|A0A2K5MMQ0|A0A2K5MMQ0_CERAT	52.083	288	124	1	30	317	1	274	2.23e-103	308
sp|O75679|RFPL3_HUMAN	tr|A0A2U3XYK5|A0A2U3XYK5_LEPWE	54.348	276	126	0	28	303	14	289	1.23e-102	307
sp|O75679|RFPL3_HUMAN	tr|A0A3Q0DRL7|A0A3Q0DRL7_TARSY	54.745	274	124	0	30	303	1	274	1.50e-102	306
sp|O75679|RFPL3_HUMAN	tr|G3SJ56|G3SJ56_GORGO	60.851	235	92	0	30	264	1	235	2.85e-101	301
sp|O75679|RFPL3_HUMAN	tr|A0A2K5VLX4|A0A2K5VLX4_MACFA	51.748	286	124	1	30	315	1	272	1.03e-99	299
sp|O75679|RFPL3_HUMAN	tr|G1U2N2|G1U2N2_RABIT	51.661	271	131	0	30	300	1	271	6.51e-99	297
sp|O75679|RFPL3_HUMAN	tr|G1TTC1|G1TTC1_RABIT	52.768	271	127	1	30	300	1	270	8.47e-97	292
sp|O75679|RFPL3_HUMAN	sp|Q8VH31|RFPLA_MOUSE	53.497	286	131	2	30	313	1	286	3.08e-96	290
sp|O75679|RFPL3_HUMAN	tr|G1Q1P4|G1Q1P4_MYOLU	50.725	276	135	1	25	300	1	275	1.91e-95	288
sp|O75679|RFPL3_HUMAN	tr|A0A2K5EYS0|A0A2K5EYS0_AOTNA	58.582	268	74	8	38	303	3	235	1.58e-93	282
sp|O75679|RFPL3_HUMAN	tr|A0A2K5YC18|A0A2K5YC18_MANLE	49.306	288	123	1	30	317	1	265	3.61e-92	280
sp|O75679|RFPL3_HUMAN	tr|A0A2K5DYC2|A0A2K5DYC2_AOTNA	47.080	274	126	5	30	303	1	255	2.18e-77	241
sp|O75679|RFPL3_HUMAN	tr|A0A2U4AT53|A0A2U4AT53_TURTR	55.440	193	86	0	125	317	6	198	2.90e-72	226
sp|O75679|RFPL3_HUMAN	tr|F6TC93|F6TC93_ORNAN	42.647	272	155	1	30	301	1	271	4.75e-70	223
sp|O75679|RFPL3_HUMAN	tr|F7CME7|F7CME7_ORNAN	43.750	272	151	2	30	300	1	271	5.49e-69	222
sp|O75679|RFPL3_HUMAN	tr|G3TNQ5|G3TNQ5_LOXAF	40.404	297	174	3	4	299	2	296	1.82e-68	220
sp|O75679|RFPL3_HUMAN	tr|H0XTG7|H0XTG7_OTOGA	38.328	287	173	4	25	311	1	283	9.17e-66	213
sp|O75679|RFPL3_HUMAN	tr|A0A2Y9DSY5|A0A2Y9DSY5_TRIMA	41.544	272	156	3	30	300	1	270	6.85e-65	210
sp|O75679|RFPL3_HUMAN	tr|F7F328|F7F328_ORNAN	40.385	260	155	0	26	285	1	260	7.71e-64	207
sp|O75679|RFPL3_HUMAN	tr|G3HYI8|G3HYI8_CRIGR	51.546	194	93	1	125	317	45	238	2.90e-62	202
sp|O75679|RFPL3_HUMAN	tr|A0A2Y9FBJ0|A0A2Y9FBJ0_PHYMC	40.288	278	160	4	30	306	1	273	4.60e-62	204
sp|O75679|RFPL3_HUMAN	tr|H0XIJ0|H0XIJ0_OTOGA	38.745	271	163	3	30	300	1	268	6.59e-62	202
sp|O75679|RFPL3_HUMAN	tr|A0A2Y9M5T3|A0A2Y9M5T3_DELLE	38.732	284	171	3	30	312	1	282	1.51e-61	202
sp|O75679|RFPL3_HUMAN	tr|A0A2U3V980|A0A2U3V980_TURTR	40.288	278	160	4	30	306	1	273	1.89e-61	202
sp|O75679|RFPL3_HUMAN	tr|A0A384DCB7|A0A384DCB7_URSMA	39.852	271	160	3	30	299	1	269	3.13e-60	198
sp|O75679|RFPL3_HUMAN	tr|A0A5F5PIT1|A0A5F5PIT1_HORSE	38.603	272	164	3	30	300	1	270	1.26e-59	196
sp|O75679|RFPL3_HUMAN	tr|A0A340WYE0|A0A340WYE0_LIPVE	39.209	278	157	5	30	306	1	267	4.97e-58	194
sp|O75679|RFPL3_HUMAN	tr|F7F371|F7F371_ORNAN	38.321	274	163	2	30	302	1	269	5.82e-58	192
sp|O75679|RFPL3_HUMAN	tr|A0A2U3ZEB1|A0A2U3ZEB1_ODORO	39.114	271	162	3	30	299	1	269	1.67e-57	191
sp|O75679|RFPL3_HUMAN	tr|A0A2Y9EDB1|A0A2Y9EDB1_TRIMA	40.959	271	157	3	30	299	1	269	2.95e-57	190
sp|O75679|RFPL3_HUMAN	tr|G1MLK1|G1MLK1_AILME	38.376	271	164	3	30	299	1	269	5.01e-57	190
sp|O75679|RFPL3_HUMAN	tr|M3Z5Z2|M3Z5Z2_MUSPF	38.745	271	163	3	30	299	1	269	5.84e-56	187
sp|O75679|RFPL3_HUMAN	tr|E2QTX3|E2QTX3_CANLF	37.269	271	167	3	30	299	1	269	2.08e-55	186
sp|O75679|RFPL3_HUMAN	tr|F7F323|F7F323_ORNAN	39.844	256	144	3	30	285	1	246	2.53e-53	180
sp|O75679|RFPL3_HUMAN	tr|H0XR22|H0XR22_OTOGA	34.483	290	184	5	30	317	1	286	8.26e-53	179
sp|O75679|RFPL3_HUMAN	tr|H0XR98|H0XR98_OTOGA	35.688	269	169	4	32	300	4	268	4.78e-52	177
sp|O75679|RFPL3_HUMAN	tr|A0A0D9SCA0|A0A0D9SCA0_CHLSB	37.868	272	160	7	30	300	1	264	8.04e-52	176
sp|O75679|RFPL3_HUMAN	tr|W5NS84|W5NS84_SHEEP	40.876	274	150	7	30	298	1	267	1.27e-51	176
sp|O75679|RFPL3_HUMAN	tr|G1P3G4|G1P3G4_MYOLU	38.298	282	155	9	30	306	1	268	1.75e-50	173
sp|O75679|RFPL3_HUMAN	tr|H2PK36|H2PK36_PONAB	38.235	272	158	8	30	300	1	263	5.74e-50	171
sp|O75679|RFPL3_HUMAN	tr|G1Q894|G1Q894_MYOLU	38.007	271	163	5	30	299	1	267	1.03e-49	171
sp|O75679|RFPL3_HUMAN	tr|A0A2U3XUI7|A0A2U3XUI7_LEPWE	35.088	285	180	4	16	299	45	325	7.99e-48	168
sp|O75679|RFPL3_HUMAN	tr|H2PL69|H2PL69_PONAB	36.496	274	161	7	30	300	1	264	2.96e-46	162
sp|O75679|RFPL3_HUMAN	tr|A0A2U3VAK5|A0A2U3VAK5_TURTR	42.918	233	116	6	91	310	295	523	1.47e-44	164
sp|O75679|RFPL3_HUMAN	tr|A0A2Y9M6Z2|A0A2Y9M6Z2_DELLE	42.918	233	116	6	91	310	352	580	1.69e-44	165
sp|O75679|RFPL3_HUMAN	tr|A0A1U8D0Q5|A0A1U8D0Q5_ALLSI	47.802	182	93	2	120	300	287	467	2.48e-44	162
sp|O75679|RFPL3_HUMAN	tr|A0A3Q0E1B9|A0A3Q0E1B9_TARSY	38.983	236	117	4	87	300	281	511	5.56e-44	163
sp|O75679|RFPL3_HUMAN	tr|A0A3Q0DU25|A0A3Q0DU25_TARSY	40.167	239	136	4	65	300	278	512	7.50e-44	162
sp|O75679|RFPL3_HUMAN	tr|A0A2Y9FQI6|A0A2Y9FQI6_PHYMC	42.735	234	115	5	91	310	352	580	7.80e-44	163
sp|O75679|RFPL3_HUMAN	tr|A0A3B4TNR6|A0A3B4TNR6_SERDU	32.394	284	167	5	2	284	2	261	1.17e-43	155
sp|O75679|RFPL3_HUMAN	tr|G1PT09|G1PT09_MYOLU	43.147	197	110	2	107	301	274	470	1.69e-43	160
sp|O75679|RFPL3_HUMAN	tr|G1PT09|G1PT09_MYOLU	29.000	100	69	2	29	127	11	109	0.12	40.0
sp|O75679|RFPL3_HUMAN	tr|A0A2K6TIS2|A0A2K6TIS2_SAIBB	43.850	187	105	0	115	301	233	419	2.45e-43	159
sp|O75679|RFPL3_HUMAN	tr|A0A2K5CUR0|A0A2K5CUR0_AOTNA	41.379	203	111	3	102	300	80	278	2.63e-43	155
sp|O75679|RFPL3_HUMAN	tr|F7EXE8|F7EXE8_ORNAN	33.051	236	158	0	34	269	5	240	3.86e-43	153
sp|O75679|RFPL3_HUMAN	tr|G1KUV1|G1KUV1_ANOCA	44.845	194	100	4	120	307	278	470	4.80e-43	159
sp|O75679|RFPL3_HUMAN	tr|A0A1S3MZX7|A0A1S3MZX7_SALSA	39.234	209	124	3	96	301	249	457	4.93e-43	159
sp|O75679|RFPL3_HUMAN	tr|A0A1S2ZDJ0|A0A1S2ZDJ0_ERIEU	41.919	198	113	2	106	301	270	467	5.57e-43	159
sp|O75679|RFPL3_HUMAN	tr|A0A1S2ZDJ0|A0A1S2ZDJ0_ERIEU	28.182	110	78	1	28	137	10	118	0.004	44.7
sp|O75679|RFPL3_HUMAN	tr|A0A340YGX2|A0A340YGX2_LIPVE	42.424	231	116	6	93	310	354	580	6.51e-43	161
sp|O75679|RFPL3_HUMAN	tr|A0A3Q0E654|A0A3Q0E654_TARSY	40.000	205	122	1	97	301	113	316	9.10e-43	155
sp|O75679|RFPL3_HUMAN	tr|H2SZD8|H2SZD8_TAKRU	40.201	199	119	0	93	291	326	524	1.16e-42	159
sp|O75679|RFPL3_HUMAN	tr|A0A2K6T323|A0A2K6T323_SAIBB	44.505	182	100	1	125	305	598	779	1.41e-42	161
sp|O75679|RFPL3_HUMAN	tr|A0A1S3SED0|A0A1S3SED0_SALSA	41.553	219	122	3	88	305	332	545	1.84e-42	159
sp|O75679|RFPL3_HUMAN	tr|A0A1S3SED0|A0A1S3SED0_SALSA	29.545	88	54	3	26	113	4	83	4.5	35.0
sp|O75679|RFPL3_HUMAN	tr|A0A3Q0DRS6|A0A3Q0DRS6_TARSY	41.758	182	105	1	120	300	17	198	3.34e-42	149
sp|O75679|RFPL3_HUMAN	tr|A0A151MAE1|A0A151MAE1_ALLMI	47.429	175	90	2	127	300	1	174	3.95e-42	148
sp|O75679|RFPL3_HUMAN	tr|A0A2K6FJB4|A0A2K6FJB4_PROCO	44.149	188	104	1	119	305	583	770	4.75e-42	160
sp|O75679|RFPL3_HUMAN	tr|G3HPY0|G3HPY0_CRIGR	39.806	206	121	1	99	301	176	381	6.43e-42	154
sp|O75679|RFPL3_HUMAN	tr|A0A2U3VAG6|A0A2U3VAG6_TURTR	39.806	206	121	1	99	301	287	492	7.03e-42	156
sp|O75679|RFPL3_HUMAN	tr|A0A2U3VAG6|A0A2U3VAG6_TURTR	29.870	77	53	1	30	106	6	81	0.002	45.8
sp|O75679|RFPL3_HUMAN	tr|A0A2Y9M7Y8|A0A2Y9M7Y8_DELLE	39.806	206	121	1	99	301	287	492	7.03e-42	156
sp|O75679|RFPL3_HUMAN	tr|A0A2Y9M7Y8|A0A2Y9M7Y8_DELLE	29.870	77	53	1	30	106	6	81	0.002	45.8
sp|O75679|RFPL3_HUMAN	tr|H0WWS6|H0WWS6_OTOGA	39.806	206	121	1	99	301	287	492	7.10e-42	156
sp|O75679|RFPL3_HUMAN	tr|H0WWS6|H0WWS6_OTOGA	29.870	77	53	1	30	106	6	81	0.001	46.2
sp|O75679|RFPL3_HUMAN	tr|A0A2K6FGI1|A0A2K6FGI1_PROCO	39.806	206	121	1	99	301	287	492	7.63e-42	156
sp|O75679|RFPL3_HUMAN	tr|A0A2K6FGI1|A0A2K6FGI1_PROCO	29.870	77	53	1	30	106	6	81	0.001	46.6
sp|O75679|RFPL3_HUMAN	tr|A0A2Y9EXA2|A0A2Y9EXA2_PHYMC	39.806	206	121	1	99	301	287	492	7.63e-42	156
sp|O75679|RFPL3_HUMAN	tr|A0A2Y9EXA2|A0A2Y9EXA2_PHYMC	29.870	77	53	1	30	106	6	81	0.001	46.2
sp|O75679|RFPL3_HUMAN	tr|K7GKN4|K7GKN4_PIG	39.806	206	121	1	99	301	287	492	7.71e-42	156
sp|O75679|RFPL3_HUMAN	tr|K7GKN4|K7GKN4_PIG	29.870	77	53	1	30	106	6	81	0.002	45.8
sp|O75679|RFPL3_HUMAN	tr|W5Q7H3|W5Q7H3_SHEEP	39.806	206	121	1	99	301	287	492	7.71e-42	156
sp|O75679|RFPL3_HUMAN	tr|W5Q7H3|W5Q7H3_SHEEP	29.870	77	53	1	30	106	6	81	0.002	45.8
sp|O75679|RFPL3_HUMAN	tr|A0A5F9CEF8|A0A5F9CEF8_RABIT	39.806	206	121	1	99	301	287	492	7.71e-42	156
sp|O75679|RFPL3_HUMAN	tr|A0A5F9CEF8|A0A5F9CEF8_RABIT	29.870	77	53	1	30	106	6	81	0.002	45.8
sp|O75679|RFPL3_HUMAN	tr|A0A452E0K7|A0A452E0K7_CAPHI	39.806	206	121	1	99	301	287	492	7.71e-42	156
sp|O75679|RFPL3_HUMAN	tr|A0A452E0K7|A0A452E0K7_CAPHI	29.870	77	53	1	30	106	6	81	0.002	45.8
sp|O75679|RFPL3_HUMAN	tr|Q1LZA9|Q1LZA9_BOVIN	39.806	206	121	1	99	301	287	492	7.71e-42	156
sp|O75679|RFPL3_HUMAN	tr|Q1LZA9|Q1LZA9_BOVIN	29.870	77	53	1	30	106	6	81	0.002	45.8
sp|O75679|RFPL3_HUMAN	tr|A0A287CSH1|A0A287CSH1_ICTTR	39.806	206	121	1	99	301	287	492	8.04e-42	156
sp|O75679|RFPL3_HUMAN	tr|A0A287CSH1|A0A287CSH1_ICTTR	29.870	77	53	1	30	106	6	81	0.002	45.8
sp|O75679|RFPL3_HUMAN	tr|A0A1S3AQB5|A0A1S3AQB5_ERIEU	39.806	206	121	1	99	301	287	492	8.29e-42	156
sp|O75679|RFPL3_HUMAN	tr|A0A1S3AQB5|A0A1S3AQB5_ERIEU	29.870	77	53	1	30	106	6	81	0.002	45.8
sp|O75679|RFPL3_HUMAN	tr|A0A2K6K2G8|A0A2K6K2G8_RHIBE	39.806	206	121	1	99	301	287	492	8.37e-42	156
sp|O75679|RFPL3_HUMAN	tr|A0A2K6K2G8|A0A2K6K2G8_RHIBE	29.870	77	53	1	30	106	6	81	0.001	46.2
sp|O75679|RFPL3_HUMAN	tr|K7EUW2|K7EUW2_PONAB	39.806	206	121	1	99	301	287	492	8.37e-42	156
sp|O75679|RFPL3_HUMAN	tr|K7EUW2|K7EUW2_PONAB	29.870	77	53	1	30	106	6	81	0.001	46.2
sp|O75679|RFPL3_HUMAN	tr|A0A096NLL9|A0A096NLL9_PAPAN	39.806	206	121	1	99	301	287	492	8.37e-42	156
sp|O75679|RFPL3_HUMAN	tr|A0A096NLL9|A0A096NLL9_PAPAN	29.870	77	53	1	30	106	6	81	0.001	46.2
sp|O75679|RFPL3_HUMAN	tr|H2QSK5|H2QSK5_PANTR	39.806	206	121	1	99	301	287	492	8.37e-42	156
sp|O75679|RFPL3_HUMAN	tr|H2QSK5|H2QSK5_PANTR	29.870	77	53	1	30	106	6	81	0.001	46.2
sp|O75679|RFPL3_HUMAN	tr|A0A2R9BGL3|A0A2R9BGL3_PANPA	39.806	206	121	1	99	301	287	492	8.37e-42	156
sp|O75679|RFPL3_HUMAN	tr|A0A2R9BGL3|A0A2R9BGL3_PANPA	29.870	77	53	1	30	106	6	81	0.001	46.2
sp|O75679|RFPL3_HUMAN	tr|A0A2I3HN16|A0A2I3HN16_NOMLE	39.806	206	121	1	99	301	287	492	8.37e-42	156
sp|O75679|RFPL3_HUMAN	tr|A0A2I3HN16|A0A2I3HN16_NOMLE	29.870	77	53	1	30	106	6	81	0.001	46.2
sp|O75679|RFPL3_HUMAN	tr|A0A2K5YG76|A0A2K5YG76_MANLE	39.806	206	121	1	99	301	287	492	8.37e-42	156
sp|O75679|RFPL3_HUMAN	tr|A0A2K5YG76|A0A2K5YG76_MANLE	29.870	77	53	1	30	106	6	81	0.001	46.2
sp|O75679|RFPL3_HUMAN	tr|A0A1D5QSL3|A0A1D5QSL3_MACMU	39.806	206	121	1	99	301	287	492	8.37e-42	156
sp|O75679|RFPL3_HUMAN	tr|A0A1D5QSL3|A0A1D5QSL3_MACMU	29.870	77	53	1	30	106	6	81	0.001	46.2
sp|O75679|RFPL3_HUMAN	tr|A0A2K5TQT7|A0A2K5TQT7_MACFA	39.806	206	121	1	99	301	287	492	8.37e-42	156
sp|O75679|RFPL3_HUMAN	tr|A0A2K5TQT7|A0A2K5TQT7_MACFA	29.870	77	53	1	30	106	6	81	0.001	46.2
sp|O75679|RFPL3_HUMAN	sp|P14373|TRI27_HUMAN	39.806	206	121	1	99	301	287	492	8.37e-42	156
sp|O75679|RFPL3_HUMAN	sp|P14373|TRI27_HUMAN	29.870	77	53	1	30	106	6	81	0.001	46.2
sp|O75679|RFPL3_HUMAN	tr|G3RIJ4|G3RIJ4_GORGO	39.806	206	121	1	99	301	287	492	8.37e-42	156
sp|O75679|RFPL3_HUMAN	tr|G3RIJ4|G3RIJ4_GORGO	29.870	77	53	1	30	106	6	81	0.001	46.2
sp|O75679|RFPL3_HUMAN	tr|A0A0D9R6T3|A0A0D9R6T3_CHLSB	39.806	206	121	1	99	301	287	492	8.37e-42	156
sp|O75679|RFPL3_HUMAN	tr|A0A0D9R6T3|A0A0D9R6T3_CHLSB	29.870	77	53	1	30	106	6	81	0.001	46.2
sp|O75679|RFPL3_HUMAN	tr|A0A2K5N1H5|A0A2K5N1H5_CERAT	39.806	206	121	1	99	301	287	492	8.37e-42	156
sp|O75679|RFPL3_HUMAN	tr|A0A2K5N1H5|A0A2K5N1H5_CERAT	29.870	77	53	1	30	106	6	81	0.001	46.2
sp|O75679|RFPL3_HUMAN	tr|A0A2Y9E543|A0A2Y9E543_TRIMA	39.806	206	121	1	99	301	287	492	8.50e-42	156
sp|O75679|RFPL3_HUMAN	tr|A0A2Y9E543|A0A2Y9E543_TRIMA	29.870	77	53	1	30	106	6	81	0.001	46.2
sp|O75679|RFPL3_HUMAN	tr|A0A2U3WQ74|A0A2U3WQ74_ODORO	39.806	206	121	1	99	301	287	492	9.47e-42	156
sp|O75679|RFPL3_HUMAN	tr|A0A2U3WQ74|A0A2U3WQ74_ODORO	29.870	77	53	1	30	106	6	81	7.37e-04	47.0
sp|O75679|RFPL3_HUMAN	tr|A0A2U3Y010|A0A2U3Y010_LEPWE	39.806	206	121	1	99	301	287	492	9.47e-42	156
sp|O75679|RFPL3_HUMAN	tr|A0A2U3Y010|A0A2U3Y010_LEPWE	29.870	77	53	1	30	106	6	81	7.37e-04	47.0
sp|O75679|RFPL3_HUMAN	tr|A0A1S3EN95|A0A1S3EN95_DIPOR	31.875	320	173	6	16	292	8	325	9.50e-42	152
sp|O75679|RFPL3_HUMAN	tr|M3XQ87|M3XQ87_MUSPF	39.806	206	121	1	99	301	290	495	9.60e-42	156
sp|O75679|RFPL3_HUMAN	tr|M3XQ87|M3XQ87_MUSPF	29.870	77	53	1	30	106	9	84	8.30e-04	47.0
sp|O75679|RFPL3_HUMAN	tr|A0A1S3GFG4|A0A1S3GFG4_DIPOR	39.806	206	121	1	99	301	292	497	9.68e-42	156
sp|O75679|RFPL3_HUMAN	tr|A0A1S3GFG4|A0A1S3GFG4_DIPOR	29.870	77	53	1	30	106	6	81	0.001	46.2
sp|O75679|RFPL3_HUMAN	sp|Q62158|TRI27_MOUSE	39.806	206	121	1	99	301	287	492	9.77e-42	156
sp|O75679|RFPL3_HUMAN	sp|Q62158|TRI27_MOUSE	29.870	77	53	1	30	106	6	81	0.002	45.8
sp|O75679|RFPL3_HUMAN	tr|A0A1U7R5Y1|A0A1U7R5Y1_MESAU	39.806	206	121	1	99	301	287	492	9.77e-42	156
sp|O75679|RFPL3_HUMAN	tr|A0A1U7R5Y1|A0A1U7R5Y1_MESAU	29.870	77	53	1	30	106	6	81	0.002	45.8
sp|O75679|RFPL3_HUMAN	tr|A0A3Q2LKZ6|A0A3Q2LKZ6_HORSE	40.000	205	122	1	97	301	312	515	9.96e-42	156
sp|O75679|RFPL3_HUMAN	tr|A0A3Q2LKZ6|A0A3Q2LKZ6_HORSE	29.870	77	53	1	30	106	6	81	0.001	46.2
sp|O75679|RFPL3_HUMAN	tr|A0A2K5C4I4|A0A2K5C4I4_AOTNA	39.806	206	121	1	99	301	287	492	1.23e-41	155
sp|O75679|RFPL3_HUMAN	tr|A0A2K5C4I4|A0A2K5C4I4_AOTNA	28.750	80	56	1	27	106	3	81	8.88e-04	46.6
sp|O75679|RFPL3_HUMAN	tr|F6ZKC2|F6ZKC2_HORSE	41.624	197	113	2	107	301	262	458	1.28e-41	155
sp|O75679|RFPL3_HUMAN	tr|F6ZKC2|F6ZKC2_HORSE	29.870	77	53	1	34	110	4	79	0.25	38.9
sp|O75679|RFPL3_HUMAN	tr|A0A0D9R6E2|A0A0D9R6E2_CHLSB	43.820	178	94	3	125	300	7	180	1.44e-41	149
sp|O75679|RFPL3_HUMAN	tr|A0A2K5CFB5|A0A2K5CFB5_AOTNA	44.382	178	98	1	125	301	601	778	1.44e-41	158
sp|O75679|RFPL3_HUMAN	tr|G5C445|G5C445_HETGA	40.000	205	122	1	97	301	291	494	1.46e-41	155
sp|O75679|RFPL3_HUMAN	tr|G5C445|G5C445_HETGA	32.500	80	53	1	27	106	3	81	1.64e-04	48.9
sp|O75679|RFPL3_HUMAN	tr|M3X5V5|M3X5V5_FELCA	39.320	206	122	1	99	301	287	492	1.55e-41	155
sp|O75679|RFPL3_HUMAN	tr|M3X5V5|M3X5V5_FELCA	32.468	77	51	1	30	106	6	81	1.04e-04	49.7
sp|O75679|RFPL3_HUMAN	tr|G1M5J4|G1M5J4_AILME	40.000	205	122	1	97	301	339	542	1.59e-41	156
sp|O75679|RFPL3_HUMAN	tr|G1M5J4|G1M5J4_AILME	29.870	77	53	1	30	106	56	131	8.07e-04	47.0
sp|O75679|RFPL3_HUMAN	tr|L5KDJ1|L5KDJ1_PTEAL	42.132	197	112	2	107	301	199	395	1.63e-41	153
sp|O75679|RFPL3_HUMAN	tr|A0A060YIC8|A0A060YIC8_ONCMY	38.967	213	127	3	96	305	175	387	1.91e-41	152
sp|O75679|RFPL3_HUMAN	tr|F7IS92|F7IS92_CALJA	39.320	206	122	1	99	301	287	492	1.97e-41	155
sp|O75679|RFPL3_HUMAN	tr|F7IS92|F7IS92_CALJA	28.750	80	56	1	27	106	3	81	8.50e-04	46.6
sp|O75679|RFPL3_HUMAN	tr|M3XPS9|M3XPS9_MUSPF	41.117	197	114	2	107	301	255	451	2.45e-41	154
sp|O75679|RFPL3_HUMAN	tr|F1PCA2|F1PCA2_CANLF	39.706	204	122	1	99	301	238	441	3.06e-41	154
sp|O75679|RFPL3_HUMAN	tr|G1RET0|G1RET0_NOMLE	43.407	182	102	1	125	305	598	779	3.70e-41	157
sp|O75679|RFPL3_HUMAN	tr|G3Q8S0|G3Q8S0_GASAC	39.512	205	122	2	99	301	332	536	3.82e-41	155
sp|O75679|RFPL3_HUMAN	tr|A0A2K6V7K5|A0A2K6V7K5_SAIBB	42.927	205	107	4	108	308	276	474	4.39e-41	154
sp|O75679|RFPL3_HUMAN	tr|A0A2K6V7K5|A0A2K6V7K5_SAIBB	31.325	83	54	1	33	115	9	88	2.20e-05	51.6
sp|O75679|RFPL3_HUMAN	tr|G3T9K8|G3T9K8_LOXAF	40.000	205	122	1	97	301	391	594	4.55e-41	155
sp|O75679|RFPL3_HUMAN	tr|G3T9K8|G3T9K8_LOXAF	29.870	77	53	1	30	106	108	183	0.001	46.6
sp|O75679|RFPL3_HUMAN	tr|M3W8C2|M3W8C2_FELCA	41.117	197	114	2	107	301	274	470	5.48e-41	153
sp|O75679|RFPL3_HUMAN	tr|M3W8C2|M3W8C2_FELCA	29.762	84	58	1	27	110	9	91	0.020	42.4
sp|O75679|RFPL3_HUMAN	tr|A0A2R8ZX64|A0A2R8ZX64_PANPA	40.090	222	108	5	109	316	145	355	5.58e-41	152
sp|O75679|RFPL3_HUMAN	tr|A0A2U3ZNG7|A0A2U3ZNG7_ODORO	41.667	192	110	2	112	301	279	470	5.66e-41	153
sp|O75679|RFPL3_HUMAN	tr|A0A2U3ZNG7|A0A2U3ZNG7_ODORO	29.762	84	58	1	27	110	9	91	0.019	42.4
sp|O75679|RFPL3_HUMAN	tr|A0A384DNW2|A0A384DNW2_URSMA	41.146	192	111	2	112	301	279	470	6.89e-41	153
sp|O75679|RFPL3_HUMAN	tr|A0A384DNW2|A0A384DNW2_URSMA	29.762	84	58	1	27	110	9	91	0.018	42.7
sp|O75679|RFPL3_HUMAN	sp|Q6ZWI9|RFPLB_HUMAN	35.662	272	165	8	30	300	1	263	8.21e-41	147
sp|O75679|RFPL3_HUMAN	tr|A0A286ZS18|A0A286ZS18_PIG	41.451	193	111	2	113	303	280	472	8.47e-41	153
sp|O75679|RFPL3_HUMAN	tr|A0A286ZS18|A0A286ZS18_PIG	31.250	80	54	1	27	106	9	87	0.033	41.6
sp|O75679|RFPL3_HUMAN	tr|A0A340WNS4|A0A340WNS4_LIPVE	39.320	206	122	1	99	301	287	492	8.54e-41	153
sp|O75679|RFPL3_HUMAN	tr|A0A340WNS4|A0A340WNS4_LIPVE	29.870	77	53	1	30	106	6	81	0.002	45.8
sp|O75679|RFPL3_HUMAN	tr|G1M4E0|G1M4E0_AILME	41.146	192	111	2	112	301	279	470	9.17e-41	152
sp|O75679|RFPL3_HUMAN	tr|G1M4E0|G1M4E0_AILME	28.571	84	59	1	27	110	9	91	0.032	42.0
sp|O75679|RFPL3_HUMAN	tr|H2PI67|H2PI67_PONAB	42.135	178	98	2	125	301	131	304	9.33e-41	149
sp|O75679|RFPL3_HUMAN	tr|G3RAG9|G3RAG9_GORGO	36.397	272	128	6	86	316	273	540	1.23e-40	154
sp|O75679|RFPL3_HUMAN	sp|O00478|BT3A3_HUMAN	37.959	245	119	5	86	301	274	514	1.35e-40	154
sp|O75679|RFPL3_HUMAN	tr|A0A1S3N098|A0A1S3N098_SALSA	38.605	215	126	3	96	308	334	544	1.53e-40	153
sp|O75679|RFPL3_HUMAN	tr|F7ALH2|F7ALH2_CALJA	42.326	215	110	5	98	308	270	474	1.53e-40	152
sp|O75679|RFPL3_HUMAN	tr|F7ALH2|F7ALH2_CALJA	31.325	83	54	1	33	115	9	88	2.14e-05	51.6
sp|O75679|RFPL3_HUMAN	tr|A0A2Y9DYC5|A0A2Y9DYC5_TRIMA	41.117	197	114	2	107	301	274	470	2.02e-40	152
sp|O75679|RFPL3_HUMAN	tr|A0A2Y9DYC5|A0A2Y9DYC5_TRIMA	28.571	84	59	1	27	110	9	91	0.19	39.3
sp|O75679|RFPL3_HUMAN	tr|A0A2K6UQ31|A0A2K6UQ31_SAIBB	40.271	221	126	3	82	300	363	579	2.03e-40	154
sp|O75679|RFPL3_HUMAN	tr|H0VL34|H0VL34_CAVPO	40.000	205	118	1	97	301	284	483	2.07e-40	152
sp|O75679|RFPL3_HUMAN	tr|H0VL34|H0VL34_CAVPO	42.105	38	22	0	27	64	3	40	0.13	40.0
sp|O75679|RFPL3_HUMAN	tr|A0A5F4VX65|A0A5F4VX65_CALJA	37.705	244	119	5	86	300	286	525	2.39e-40	153
sp|O75679|RFPL3_HUMAN	tr|A0A2K6KFP2|A0A2K6KFP2_RHIBE	40.807	223	119	6	86	300	275	492	2.80e-40	152
sp|O75679|RFPL3_HUMAN	tr|A0A1S3ES89|A0A1S3ES89_DIPOR	42.857	182	103	1	125	305	653	834	2.87e-40	155
sp|O75679|RFPL3_HUMAN	tr|A0A1U7RWN5|A0A1U7RWN5_ALLSI	45.078	193	99	5	119	308	297	485	2.94e-40	152
sp|O75679|RFPL3_HUMAN	tr|A0A1U7RWN5|A0A1U7RWN5_ALLSI	33.333	105	65	2	27	129	3	104	9.73e-08	58.9
sp|O75679|RFPL3_HUMAN	tr|H2QSH5|H2QSH5_PANTR	36.397	272	128	6	86	316	274	541	3.04e-40	153
sp|O75679|RFPL3_HUMAN	tr|G1QSI5|G1QSI5_NOMLE	37.959	245	119	5	86	301	274	514	3.16e-40	153
sp|O75679|RFPL3_HUMAN	tr|G3NAE1|G3NAE1_GASAC	40.426	188	110	2	119	304	300	487	3.28e-40	151
sp|O75679|RFPL3_HUMAN	tr|A0A060XSQ3|A0A060XSQ3_ONCMY	38.710	217	130	3	88	301	161	377	3.60e-40	149
sp|O75679|RFPL3_HUMAN	tr|A0A060XSQ3|A0A060XSQ3_ONCMY	30.435	69	43	2	40	106	15	80	7.0	34.3
sp|O75679|RFPL3_HUMAN	tr|W5PFA7|W5PFA7_SHEEP	41.885	191	109	2	113	301	278	468	4.06e-40	151
sp|O75679|RFPL3_HUMAN	tr|H2NPY1|H2NPY1_PONAB	41.848	184	106	1	123	305	595	778	4.18e-40	154
sp|O75679|RFPL3_HUMAN	tr|E1BGW9|E1BGW9_BOVIN	41.885	191	109	2	113	301	274	464	4.23e-40	151
sp|O75679|RFPL3_HUMAN	tr|E1BGW9|E1BGW9_BOVIN	29.762	84	58	1	27	110	3	85	0.043	41.2
sp|O75679|RFPL3_HUMAN	tr|A0A452G470|A0A452G470_CAPHI	41.624	197	113	2	107	301	274	470	4.90e-40	150
sp|O75679|RFPL3_HUMAN	tr|A0A452G470|A0A452G470_CAPHI	29.762	84	58	1	27	110	9	91	0.043	41.2
sp|O75679|RFPL3_HUMAN	tr|A0A096NLH1|A0A096NLH1_PAPAN	44.068	177	94	2	125	300	304	476	5.26e-40	151
sp|O75679|RFPL3_HUMAN	tr|A0A1S3FW31|A0A1S3FW31_DIPOR	41.624	197	113	2	107	301	268	464	5.76e-40	150
sp|O75679|RFPL3_HUMAN	tr|A0A1S3FW31|A0A1S3FW31_DIPOR	28.571	84	59	1	27	110	3	85	0.041	41.6
sp|O75679|RFPL3_HUMAN	tr|A0A1S3PXG7|A0A1S3PXG7_SALSA	45.349	172	90	2	117	285	26	196	6.59e-40	144
sp|O75679|RFPL3_HUMAN	tr|A0A2Y9RI37|A0A2Y9RI37_TRIMA	47.742	155	80	1	129	283	8	161	6.65e-40	145
sp|O75679|RFPL3_HUMAN	tr|A0A2I3S1F7|A0A2I3S1F7_PANTR	41.969	193	106	3	125	316	346	533	9.83e-40	151
sp|O75679|RFPL3_HUMAN	tr|A0A0D9RCI4|A0A0D9RCI4_CHLSB	41.758	182	105	1	125	305	383	564	9.86e-40	151
sp|O75679|RFPL3_HUMAN	sp|O15553|MEFV_HUMAN	42.308	182	104	1	125	305	598	779	1.04e-39	153
sp|O75679|RFPL3_HUMAN	tr|A0A2I3N659|A0A2I3N659_PAPAN	38.565	223	130	4	82	301	312	530	1.11e-39	152
sp|O75679|RFPL3_HUMAN	tr|A0A2K6EGH3|A0A2K6EGH3_PROCO	40.741	216	112	4	97	300	301	512	1.12e-39	150
sp|O75679|RFPL3_HUMAN	tr|G3RIB8|G3RIB8_GORGO	42.308	182	104	1	125	305	598	779	1.13e-39	153
sp|O75679|RFPL3_HUMAN	tr|A0A060YYU8|A0A060YYU8_ONCMY	40.642	187	110	1	120	305	248	434	1.31e-39	149
sp|O75679|RFPL3_HUMAN	tr|G1SMW1|G1SMW1_RABIT	43.820	178	98	2	125	301	679	855	1.74e-39	153
sp|O75679|RFPL3_HUMAN	tr|F6RTU9|F6RTU9_MACMU	37.959	245	117	6	86	300	274	513	1.90e-39	150
sp|O75679|RFPL3_HUMAN	tr|H0X8H7|H0X8H7_OTOGA	40.625	192	112	2	112	301	278	469	2.00e-39	149
sp|O75679|RFPL3_HUMAN	tr|H0X8H7|H0X8H7_OTOGA	31.081	74	50	1	27	100	9	81	0.056	40.8
sp|O75679|RFPL3_HUMAN	tr|A0A2R9A231|A0A2R9A231_PANPA	42.308	182	104	1	125	305	601	782	2.07e-39	152
sp|O75679|RFPL3_HUMAN	tr|H2QAF9|H2QAF9_PANTR	42.308	182	104	1	125	305	598	779	2.17e-39	152
sp|O75679|RFPL3_HUMAN	tr|G3Q4X2|G3Q4X2_GASAC	39.894	188	111	2	119	304	296	483	2.19e-39	149
sp|O75679|RFPL3_HUMAN	tr|A0A3B4U4V6|A0A3B4U4V6_SERDU	41.146	192	108	3	114	301	273	463	2.26e-39	149
sp|O75679|RFPL3_HUMAN	tr|A0A1S3N929|A0A1S3N929_SALSA	41.053	190	110	2	96	283	424	613	2.28e-39	151
sp|O75679|RFPL3_HUMAN	tr|H0WTA7|H0WTA7_OTOGA	44.444	180	94	3	123	300	337	512	2.34e-39	149
sp|O75679|RFPL3_HUMAN	tr|A0A1U7UAM3|A0A1U7UAM3_TARSY	41.530	183	106	1	120	301	646	828	2.49e-39	152
sp|O75679|RFPL3_HUMAN	tr|A0A2K6ESF1|A0A2K6ESF1_PROCO	40.102	197	116	2	107	301	268	464	2.77e-39	149
sp|O75679|RFPL3_HUMAN	tr|A0A2K6ESF1|A0A2K6ESF1_PROCO	31.081	74	50	1	27	100	3	75	0.038	41.6
sp|O75679|RFPL3_HUMAN	tr|B5X587|B5X587_SALSA	37.981	208	123	2	103	304	180	387	2.88e-39	147
sp|O75679|RFPL3_HUMAN	tr|B5X587|B5X587_SALSA	30.682	88	56	2	26	111	1	85	0.082	40.4
sp|O75679|RFPL3_HUMAN	tr|G3N4Q2|G3N4Q2_GASAC	39.894	188	111	2	119	304	359	546	3.21e-39	150
sp|O75679|RFPL3_HUMAN	tr|A0A2I3M3Z1|A0A2I3M3Z1_PAPAN	41.758	182	105	1	125	305	586	767	3.40e-39	152
sp|O75679|RFPL3_HUMAN	tr|A0A3Q0HLE8|A0A3Q0HLE8_ALLSI	46.914	162	84	2	124	285	14	173	3.42e-39	141
sp|O75679|RFPL3_HUMAN	tr|H2Q2Y1|H2Q2Y1_PANTR	41.395	215	112	5	98	308	270	474	3.53e-39	148
sp|O75679|RFPL3_HUMAN	tr|H2Q2Y1|H2Q2Y1_PANTR	32.530	83	53	1	33	115	9	88	7.98e-06	53.1
sp|O75679|RFPL3_HUMAN	sp|P19474|RO52_HUMAN	41.395	215	112	5	98	308	270	474	3.53e-39	148
sp|O75679|RFPL3_HUMAN	sp|P19474|RO52_HUMAN	32.530	83	53	1	33	115	9	88	7.98e-06	53.1
sp|O75679|RFPL3_HUMAN	tr|F6XZR6|F6XZR6_ORNAN	46.429	168	89	1	120	287	290	456	3.65e-39	148
sp|O75679|RFPL3_HUMAN	tr|F6XZR6|F6XZR6_ORNAN	31.646	79	53	1	34	112	11	88	0.003	45.1
sp|O75679|RFPL3_HUMAN	tr|A0A2K6MKB6|A0A2K6MKB6_RHIBE	41.758	182	105	1	125	305	601	782	3.67e-39	152
sp|O75679|RFPL3_HUMAN	tr|A0A2K5U176|A0A2K5U176_MACFA	43.503	177	95	2	125	300	276	448	3.78e-39	149
sp|O75679|RFPL3_HUMAN	tr|A0A2R9CHV1|A0A2R9CHV1_PANPA	41.395	215	112	5	98	308	270	474	3.91e-39	148
sp|O75679|RFPL3_HUMAN	tr|A0A2R9CHV1|A0A2R9CHV1_PANPA	31.461	89	57	2	27	115	4	88	6.10e-06	53.5
sp|O75679|RFPL3_HUMAN	tr|G1S6A6|G1S6A6_NOMLE	41.395	215	112	5	98	308	270	474	4.03e-39	148
sp|O75679|RFPL3_HUMAN	tr|G1S6A6|G1S6A6_NOMLE	32.530	83	53	1	33	115	9	88	1.51e-05	52.0
sp|O75679|RFPL3_HUMAN	tr|K7F5S2|K7F5S2_PELSI	40.704	199	115	3	105	302	195	391	4.24e-39	147
sp|O75679|RFPL3_HUMAN	tr|H0WM68|H0WM68_OTOGA	44.444	180	94	3	123	300	337	512	4.41e-39	150
sp|O75679|RFPL3_HUMAN	tr|A0A2K5YAG4|A0A2K5YAG4_MANLE	40.930	215	113	5	98	308	270	474	5.06e-39	148
sp|O75679|RFPL3_HUMAN	tr|A0A2K5YAG4|A0A2K5YAG4_MANLE	30.120	83	55	1	33	115	9	88	6.83e-05	50.1
sp|O75679|RFPL3_HUMAN	tr|A0A2K5LKX8|A0A2K5LKX8_CERAT	40.930	215	113	5	98	308	270	474	5.06e-39	148
sp|O75679|RFPL3_HUMAN	tr|A0A2K5LKX8|A0A2K5LKX8_CERAT	30.120	83	55	1	33	115	9	88	6.83e-05	50.1
sp|O75679|RFPL3_HUMAN	tr|A0A5F4DEQ6|A0A5F4DEQ6_CANLF	41.053	190	110	2	112	299	360	549	5.22e-39	149
sp|O75679|RFPL3_HUMAN	tr|A0A5F4DEQ6|A0A5F4DEQ6_CANLF	30.488	82	56	1	29	110	11	91	0.018	42.7
sp|O75679|RFPL3_HUMAN	tr|K7FDV2|K7FDV2_PELSI	38.249	217	129	3	93	308	249	461	5.34e-39	148
sp|O75679|RFPL3_HUMAN	tr|K7FDV2|K7FDV2_PELSI	38.636	44	27	0	27	70	4	47	0.015	42.7
sp|O75679|RFPL3_HUMAN	tr|A0A2K5ZUF6|A0A2K5ZUF6_MANLE	42.473	186	100	4	119	301	275	456	5.35e-39	149
sp|O75679|RFPL3_HUMAN	tr|G1PEK3|G1PEK3_MYOLU	42.857	182	103	1	125	305	605	786	5.37e-39	151
sp|O75679|RFPL3_HUMAN	tr|A0A0D9QW70|A0A0D9QW70_CHLSB	40.930	215	113	5	98	308	270	474	5.72e-39	148
sp|O75679|RFPL3_HUMAN	tr|A0A0D9QW70|A0A0D9QW70_CHLSB	30.120	83	55	1	33	115	9	88	6.89e-05	50.1
sp|O75679|RFPL3_HUMAN	tr|A0A2K5M975|A0A2K5M975_CERAT	43.011	186	99	4	119	301	334	515	5.77e-39	149
sp|O75679|RFPL3_HUMAN	tr|A0A2K6K3R4|A0A2K6K3R4_RHIBE	40.930	215	113	5	98	308	270	474	5.78e-39	148
sp|O75679|RFPL3_HUMAN	tr|A0A2K6K3R4|A0A2K6K3R4_RHIBE	32.432	74	47	1	33	106	9	79	9.51e-05	49.7
sp|O75679|RFPL3_HUMAN	tr|F7C1A0|F7C1A0_MACMU	40.930	215	113	5	98	308	270	474	6.15e-39	148
sp|O75679|RFPL3_HUMAN	tr|F7C1A0|F7C1A0_MACMU	30.120	83	55	1	33	115	9	88	7.74e-05	50.1
sp|O75679|RFPL3_HUMAN	tr|A0A2K5WCK2|A0A2K5WCK2_MACFA	40.930	215	113	5	98	308	270	474	6.15e-39	148
sp|O75679|RFPL3_HUMAN	tr|A0A2K5WCK2|A0A2K5WCK2_MACFA	30.120	83	55	1	33	115	9	88	7.74e-05	50.1
sp|O75679|RFPL3_HUMAN	tr|A0A060XI15|A0A060XI15_ONCMY	41.848	184	105	2	119	301	61	243	6.18e-39	142
sp|O75679|RFPL3_HUMAN	tr|H2PI70|H2PI70_PONAB	38.288	222	130	4	82	300	296	513	6.58e-39	149
sp|O75679|RFPL3_HUMAN	tr|A0A1U7SIB0|A0A1U7SIB0_ALLSI	46.243	173	91	2	119	291	294	464	6.88e-39	148
sp|O75679|RFPL3_HUMAN	tr|A0A1U7SIB0|A0A1U7SIB0_ALLSI	32.353	102	58	3	27	120	3	101	2.71e-06	54.3
sp|O75679|RFPL3_HUMAN	tr|A0A2K5WW52|A0A2K5WW52_MACFA	41.758	182	105	1	125	305	602	783	6.99e-39	151
sp|O75679|RFPL3_HUMAN	tr|A0A1U7RIC0|A0A1U7RIC0_MESAU	41.989	181	104	1	112	291	279	459	6.99e-39	147
sp|O75679|RFPL3_HUMAN	tr|A0A1U7RIC0|A0A1U7RIC0_MESAU	28.571	84	59	1	27	110	9	91	0.27	38.9
sp|O75679|RFPL3_HUMAN	tr|A0A2I3G1S3|A0A2I3G1S3_NOMLE	42.697	178	97	2	125	301	340	513	7.09e-39	149
sp|O75679|RFPL3_HUMAN	tr|G3QUH3|G3QUH3_GORGO	40.930	215	113	5	98	308	270	474	7.10e-39	147
sp|O75679|RFPL3_HUMAN	tr|G3QUH3|G3QUH3_GORGO	32.530	83	53	1	33	115	9	88	9.89e-06	52.8
sp|O75679|RFPL3_HUMAN	tr|F7DTD6|F7DTD6_MACMU	41.758	182	105	1	125	305	603	784	7.14e-39	150
sp|O75679|RFPL3_HUMAN	tr|G3STN9|G3STN9_LOXAF	40.102	197	116	2	107	301	274	470	8.08e-39	147
sp|O75679|RFPL3_HUMAN	tr|G3STN9|G3STN9_LOXAF	29.762	84	58	1	27	110	9	91	0.11	40.0
sp|O75679|RFPL3_HUMAN	tr|A0A3Q0HGW7|A0A3Q0HGW7_ALLSI	46.067	178	93	3	123	299	381	556	9.67e-39	149
sp|O75679|RFPL3_HUMAN	tr|A0A3Q0HGW7|A0A3Q0HGW7_ALLSI	34.848	66	42	1	31	96	7	71	0.14	39.7
sp|O75679|RFPL3_HUMAN	tr|A0A1S3PTP5|A0A1S3PTP5_SALSA	47.205	161	84	1	125	285	359	518	1.12e-38	148
sp|O75679|RFPL3_HUMAN	tr|A0A1S3PTP5|A0A1S3PTP5_SALSA	29.630	108	65	5	4	105	64	166	0.003	45.1
sp|O75679|RFPL3_HUMAN	tr|F7EXF7|F7EXF7_ORNAN	43.407	182	101	2	121	301	20	200	1.14e-38	140
sp|O75679|RFPL3_HUMAN	tr|G3NAF7|G3NAF7_GASAC	37.559	213	129	3	94	304	335	545	1.21e-38	148
sp|O75679|RFPL3_HUMAN	tr|G3N723|G3N723_GASAC	39.894	188	111	2	119	304	359	546	1.22e-38	148
sp|O75679|RFPL3_HUMAN	tr|G3Q9U1|G3Q9U1_GASAC	39.894	188	111	2	119	304	359	546	1.23e-38	148
sp|O75679|RFPL3_HUMAN	tr|A0A1S3R393|A0A1S3R393_SALSA	39.130	207	121	1	103	304	338	544	1.25e-38	148
sp|O75679|RFPL3_HUMAN	tr|A0A3B4VK11|A0A3B4VK11_SERDU	38.498	213	116	4	105	305	62	271	1.32e-38	142
sp|O75679|RFPL3_HUMAN	tr|G1PHM7|G1PHM7_MYOLU	42.424	198	110	2	106	302	315	509	1.34e-38	148
sp|O75679|RFPL3_HUMAN	sp|O00481|BT3A1_HUMAN	42.938	177	96	2	125	300	340	512	1.34e-38	147
sp|O75679|RFPL3_HUMAN	tr|A0A2K5EA06|A0A2K5EA06_AOTNA	42.857	196	104	3	108	301	276	465	1.47e-38	147
sp|O75679|RFPL3_HUMAN	tr|A0A2K5EA06|A0A2K5EA06_AOTNA	30.337	89	58	2	27	115	4	88	3.11e-05	51.2
sp|O75679|RFPL3_HUMAN	tr|G3Q4Q6|G3Q4Q6_GASAC	41.011	178	103	2	125	301	343	519	1.65e-38	147
sp|O75679|RFPL3_HUMAN	tr|G3Q4Q6|G3Q4Q6_GASAC	25.000	80	55	1	26	105	1	75	2.5	35.8
sp|O75679|RFPL3_HUMAN	sp|Q8BVP1|TRIML_MOUSE	41.667	180	104	1	113	291	280	459	1.84e-38	146
sp|O75679|RFPL3_HUMAN	sp|Q8BVP1|TRIML_MOUSE	27.381	84	60	1	27	110	9	91	0.49	38.1
sp|O75679|RFPL3_HUMAN	tr|F6VC71|F6VC71_ORNAN	43.575	179	99	2	126	303	294	471	1.96e-38	146
sp|O75679|RFPL3_HUMAN	tr|F6VC71|F6VC71_ORNAN	38.356	73	42	1	39	111	15	84	7.11e-07	56.2
sp|O75679|RFPL3_HUMAN	tr|A0A2K5ZF72|A0A2K5ZF72_MANLE	42.938	177	96	2	125	300	340	512	1.98e-38	147
sp|O75679|RFPL3_HUMAN	tr|A0A2K6KL48|A0A2K6KL48_RHIBE	42.373	177	97	2	125	300	340	512	2.04e-38	147
sp|O75679|RFPL3_HUMAN	tr|A0A2Y9EFC7|A0A2Y9EFC7_PHYMC	39.698	199	111	3	113	303	274	471	2.23e-38	146
sp|O75679|RFPL3_HUMAN	tr|A0A2Y9EFC7|A0A2Y9EFC7_PHYMC	28.571	84	59	1	27	110	3	85	0.079	40.4
sp|O75679|RFPL3_HUMAN	tr|A0A096NAM1|A0A096NAM1_PAPAN	41.262	206	109	4	98	301	270	465	2.26e-38	146
sp|O75679|RFPL3_HUMAN	tr|A0A096NAM1|A0A096NAM1_PAPAN	30.120	83	55	1	33	115	9	88	7.48e-05	50.1
sp|O75679|RFPL3_HUMAN	tr|A0A1S3SEH1|A0A1S3SEH1_SALSA	41.667	180	98	1	104	283	468	640	2.27e-38	149
sp|O75679|RFPL3_HUMAN	tr|G5B1I0|G5B1I0_HETGA	42.473	186	106	1	121	305	623	808	2.33e-38	149
sp|O75679|RFPL3_HUMAN	tr|A0A1S3QIW2|A0A1S3QIW2_SALSA	37.981	208	123	2	103	304	336	543	2.38e-38	147
sp|O75679|RFPL3_HUMAN	tr|A0A1S3QIW2|A0A1S3QIW2_SALSA	30.682	88	56	2	26	111	1	85	0.30	38.9
sp|O75679|RFPL3_HUMAN	tr|I3LZ07|I3LZ07_ICTTR	40.179	224	122	5	86	304	299	515	3.06e-38	147
sp|O75679|RFPL3_HUMAN	tr|A0A2I2ZXC7|A0A2I2ZXC7_GORGO	42.938	177	96	2	125	300	340	512	3.13e-38	146
sp|O75679|RFPL3_HUMAN	tr|A0A2R9CCX4|A0A2R9CCX4_PANPA	42.938	177	96	2	125	300	340	512	3.23e-38	146
sp|O75679|RFPL3_HUMAN	sp|Q5R996|BT3A3_PONAB	38.288	222	130	4	82	300	296	513	3.61e-38	147
sp|O75679|RFPL3_HUMAN	tr|A0A060YQR3|A0A060YQR3_ONCMY	40.107	187	111	1	119	304	159	345	3.67e-38	143
sp|O75679|RFPL3_HUMAN	tr|K7FQD6|K7FQD6_PELSI	45.455	176	92	3	125	300	339	510	4.00e-38	146
sp|O75679|RFPL3_HUMAN	tr|K7FQD6|K7FQD6_PELSI	37.838	74	43	2	36	106	25	98	1.46e-05	52.4
sp|O75679|RFPL3_HUMAN	tr|G3TS95|G3TS95_LOXAF	48.408	157	80	1	127	283	321	476	4.01e-38	147
sp|O75679|RFPL3_HUMAN	tr|A0A4X2KXH6|A0A4X2KXH6_VOMUR	44.048	168	92	2	120	287	299	464	4.13e-38	145
sp|O75679|RFPL3_HUMAN	tr|A0A4X2KXH6|A0A4X2KXH6_VOMUR	32.911	79	52	1	34	112	20	97	0.062	40.8
sp|O75679|RFPL3_HUMAN	tr|A0A060YZU5|A0A060YZU5_ONCMY	39.130	184	111	1	119	301	286	469	4.43e-38	145
sp|O75679|RFPL3_HUMAN	tr|A0A060YZU5|A0A060YZU5_ONCMY	26.882	93	63	2	26	118	1	88	2.3	35.8
sp|O75679|RFPL3_HUMAN	tr|H9GLQ3|H9GLQ3_ANOCA	42.458	179	102	1	120	298	293	470	4.75e-38	146
sp|O75679|RFPL3_HUMAN	tr|H9GLQ3|H9GLQ3_ANOCA	31.461	89	58	1	28	113	8	96	0.003	45.1
sp|O75679|RFPL3_HUMAN	tr|A0A3B5K2S1|A0A3B5K2S1_TAKRU	43.429	175	95	2	114	285	385	558	5.09e-38	147
sp|O75679|RFPL3_HUMAN	tr|A0A3B5K2S1|A0A3B5K2S1_TAKRU	30.137	73	46	1	33	105	8	75	0.69	37.7
sp|O75679|RFPL3_HUMAN	tr|G1T769|G1T769_RABIT	40.102	197	116	2	107	301	268	464	5.26e-38	145
sp|O75679|RFPL3_HUMAN	tr|G1T769|G1T769_RABIT	28.455	123	77	3	27	149	3	114	0.001	46.2
sp|O75679|RFPL3_HUMAN	tr|A0A2K5LKN3|A0A2K5LKN3_CERAT	40.659	182	107	1	125	305	600	781	5.58e-38	148
sp|O75679|RFPL3_HUMAN	tr|A0A2Y9N6U0|A0A2Y9N6U0_DELLE	39.896	193	114	2	113	303	274	466	6.32e-38	145
sp|O75679|RFPL3_HUMAN	tr|A0A2Y9N6U0|A0A2Y9N6U0_DELLE	27.381	84	60	1	27	110	3	85	0.66	37.7
sp|O75679|RFPL3_HUMAN	tr|A0A2U4BPD6|A0A2U4BPD6_TURTR	41.837	196	106	3	108	301	123	312	6.45e-38	142
sp|O75679|RFPL3_HUMAN	tr|A0A3Q0EJW0|A0A3Q0EJW0_TARSY	38.974	195	117	2	107	299	195	389	6.64e-38	143
sp|O75679|RFPL3_HUMAN	tr|A0A3Q0EJW0|A0A3Q0EJW0_TARSY	28.358	67	47	1	27	93	3	68	2.5	35.8
sp|O75679|RFPL3_HUMAN	tr|A0A1U7SNX6|A0A1U7SNX6_ALLSI	44.068	177	96	3	126	301	1	175	6.86e-38	137
sp|O75679|RFPL3_HUMAN	tr|G3Q4W0|G3Q4W0_GASAC	40.206	194	113	3	114	304	304	497	8.05e-38	145
sp|O75679|RFPL3_HUMAN	tr|A0A1S3SLS2|A0A1S3SLS2_SALSA	39.801	201	114	3	107	301	466	665	8.39e-38	147
sp|O75679|RFPL3_HUMAN	tr|A0A1S3SLS2|A0A1S3SLS2_SALSA	28.378	74	47	2	40	113	17	84	0.23	39.3
sp|O75679|RFPL3_HUMAN	tr|G3P0P6|G3P0P6_GASAC	37.198	207	128	1	99	303	335	541	9.14e-38	145
sp|O75679|RFPL3_HUMAN	tr|K7F421|K7F421_PELSI	41.624	197	113	2	105	300	281	476	9.59e-38	145
sp|O75679|RFPL3_HUMAN	tr|K7F421|K7F421_PELSI	26.596	94	65	2	23	112	5	98	0.55	37.7
sp|O75679|RFPL3_HUMAN	tr|A0A060WGI2|A0A060WGI2_ONCMY	38.182	220	123	3	93	311	280	487	1.09e-37	145
sp|O75679|RFPL3_HUMAN	tr|K7G3B9|K7G3B9_PELSI	41.176	187	100	3	109	287	279	463	1.13e-37	144
sp|O75679|RFPL3_HUMAN	tr|K7G3B9|K7G3B9_PELSI	34.783	69	44	1	39	107	24	91	0.006	44.3
sp|O75679|RFPL3_HUMAN	tr|G3U8S6|G3U8S6_LOXAF	40.306	196	115	2	108	301	221	416	1.19e-37	143
sp|O75679|RFPL3_HUMAN	tr|G3U8S6|G3U8S6_LOXAF	35.526	76	46	1	32	107	7	79	2.76e-05	51.2
sp|O75679|RFPL3_HUMAN	tr|L5KJM7|L5KJM7_PTEAL	43.575	179	98	2	125	301	697	874	1.52e-37	147
sp|O75679|RFPL3_HUMAN	tr|A0A1S3REJ5|A0A1S3REJ5_SALSA	39.151	212	126	3	96	304	331	542	1.62e-37	145
sp|O75679|RFPL3_HUMAN	tr|G5ARP6|G5ARP6_HETGA	49.686	159	79	1	125	283	261	418	1.74e-37	144
sp|O75679|RFPL3_HUMAN	tr|G1Q2J2|G1Q2J2_MYOLU	43.094	181	98	2	125	304	337	513	2.07e-37	145
sp|O75679|RFPL3_HUMAN	tr|K7FSN7|K7FSN7_PELSI	45.455	176	93	3	125	299	271	444	2.23e-37	143
sp|O75679|RFPL3_HUMAN	tr|A0A1S3RDJ6|A0A1S3RDJ6_SALSA	39.801	201	114	3	107	301	483	682	2.30e-37	146
sp|O75679|RFPL3_HUMAN	tr|A0A1S3RDJ6|A0A1S3RDJ6_SALSA	27.848	79	54	1	40	118	17	92	0.24	39.3
sp|O75679|RFPL3_HUMAN	tr|A0A2K6G549|A0A2K6G549_PROCO	40.816	196	108	3	108	301	277	466	2.46e-37	144
sp|O75679|RFPL3_HUMAN	tr|A0A2K6G549|A0A2K6G549_PROCO	28.000	75	51	1	32	106	8	79	6.23e-04	47.0
sp|O75679|RFPL3_HUMAN	tr|A0A060WN19|A0A060WN19_ONCMY	40.642	187	104	1	104	283	384	570	2.46e-37	145
sp|O75679|RFPL3_HUMAN	tr|A0A1S3SGT6|A0A1S3SGT6_SALSA	38.278	209	127	2	98	304	336	544	2.78e-37	144
sp|O75679|RFPL3_HUMAN	tr|A0A3Q0HCQ7|A0A3Q0HCQ7_ALLSI	46.667	165	86	2	119	283	48	210	2.80e-37	137
sp|O75679|RFPL3_HUMAN	tr|F6XBI4|F6XBI4_ORNAN	40.659	182	106	2	119	299	190	370	2.87e-37	141
sp|O75679|RFPL3_HUMAN	tr|K7GEE7|K7GEE7_PELSI	40.110	182	107	2	120	300	191	371	2.98e-37	141
sp|O75679|RFPL3_HUMAN	tr|I3MRB6|I3MRB6_ICTTR	40.102	197	116	2	107	301	273	469	2.99e-37	143
sp|O75679|RFPL3_HUMAN	tr|I3MRB6|I3MRB6_ICTTR	29.412	85	57	2	27	110	9	91	0.12	40.0
sp|O75679|RFPL3_HUMAN	tr|A0A2K5Z5A8|A0A2K5Z5A8_MANLE	44.041	193	99	5	120	310	157	342	3.46e-37	140
sp|O75679|RFPL3_HUMAN	tr|A0A1S3KW58|A0A1S3KW58_SALSA	40.000	190	112	2	125	313	326	514	3.91e-37	144
sp|O75679|RFPL3_HUMAN	tr|A0A1S3KW58|A0A1S3KW58_SALSA	29.907	107	63	5	20	118	24	126	0.001	46.2
sp|O75679|RFPL3_HUMAN	tr|G3P175|G3P175_GASAC	37.209	215	128	2	90	303	336	544	4.01e-37	144
sp|O75679|RFPL3_HUMAN	tr|A0A2I3TC46|A0A2I3TC46_PANTR	38.537	205	109	4	125	316	340	540	4.12e-37	144
sp|O75679|RFPL3_HUMAN	tr|K7F363|K7F363_PELSI	43.333	180	99	3	123	301	287	464	4.36e-37	143
sp|O75679|RFPL3_HUMAN	tr|K7F363|K7F363_PELSI	26.214	103	75	1	27	129	4	105	6.20e-04	47.0
sp|O75679|RFPL3_HUMAN	tr|K7G4X5|K7G4X5_PELSI	41.827	208	102	6	93	300	240	428	4.50e-37	142
sp|O75679|RFPL3_HUMAN	tr|A0A384DSQ6|A0A384DSQ6_URSMA	38.647	207	120	3	99	301	205	408	4.64e-37	142
sp|O75679|RFPL3_HUMAN	tr|A0A151P606|A0A151P606_ALLMI	39.336	211	109	4	108	301	293	501	5.09e-37	143
sp|O75679|RFPL3_HUMAN	tr|A0A151P606|A0A151P606_ALLMI	39.759	83	45	3	27	107	3	82	2.37e-06	54.7
sp|O75679|RFPL3_HUMAN	tr|A0A3B4USM9|A0A3B4USM9_SERDU	38.835	206	119	3	97	300	73	273	5.18e-37	139
sp|O75679|RFPL3_HUMAN	tr|A0A1U7SNK9|A0A1U7SNK9_ALLSI	42.857	182	101	3	119	299	196	375	5.64e-37	140
sp|O75679|RFPL3_HUMAN	tr|A0A2R8MLW8|A0A2R8MLW8_CALJA	36.653	251	146	6	58	305	263	503	6.36e-37	143
sp|O75679|RFPL3_HUMAN	tr|A0A1S3SGT1|A0A1S3SGT1_SALSA	40.000	190	112	2	98	285	336	525	6.98e-37	143
sp|O75679|RFPL3_HUMAN	tr|A0A2K5YDV5|A0A2K5YDV5_MANLE	40.110	182	108	1	125	305	576	757	7.06e-37	145
sp|O75679|RFPL3_HUMAN	tr|G3P1V7|G3P1V7_GASAC	36.279	215	130	2	90	303	300	508	8.60e-37	142
sp|O75679|RFPL3_HUMAN	tr|A0A091D3L1|A0A091D3L1_FUKDA	42.308	182	104	1	125	305	645	826	9.09e-37	145
sp|O75679|RFPL3_HUMAN	tr|A0A1S3N9R6|A0A1S3N9R6_SALSA	38.071	197	113	3	107	302	374	562	9.74e-37	143
sp|O75679|RFPL3_HUMAN	tr|A0A1S3N9R6|A0A1S3N9R6_SALSA	26.190	84	55	2	22	105	70	146	1.4	36.6
sp|O75679|RFPL3_HUMAN	tr|A0A4X2LNJ2|A0A4X2LNJ2_VOMUR	43.850	187	100	2	116	302	280	461	1.01e-36	142
sp|O75679|RFPL3_HUMAN	tr|A0A060Y106|A0A060Y106_ONCMY	37.895	190	118	0	115	304	253	442	1.13e-36	141
sp|O75679|RFPL3_HUMAN	tr|A0A340XVE3|A0A340XVE3_LIPVE	41.837	196	106	3	108	301	276	465	1.15e-36	142
sp|O75679|RFPL3_HUMAN	tr|A0A340XVE3|A0A340XVE3_LIPVE	32.609	92	58	2	27	118	4	91	1.82e-05	52.0
sp|O75679|RFPL3_HUMAN	tr|K7G421|K7G421_PELSI	43.077	195	105	4	111	301	258	450	1.15e-36	141
sp|O75679|RFPL3_HUMAN	tr|A0A1S3M890|A0A1S3M890_SALSA	36.842	209	127	3	98	304	267	472	1.19e-36	142
sp|O75679|RFPL3_HUMAN	tr|A0A3B4UNC9|A0A3B4UNC9_SERDU	40.110	182	107	2	119	299	225	405	1.19e-36	140
sp|O75679|RFPL3_HUMAN	tr|G3Q540|G3Q540_GASAC	38.974	195	110	2	107	301	489	674	1.21e-36	144
sp|O75679|RFPL3_HUMAN	tr|A0A2Y9F9K9|A0A2Y9F9K9_PHYMC	41.837	196	106	3	108	301	276	465	1.25e-36	141
sp|O75679|RFPL3_HUMAN	tr|A0A2Y9F9K9|A0A2Y9F9K9_PHYMC	34.524	84	52	2	32	115	8	88	9.77e-05	49.7
sp|O75679|RFPL3_HUMAN	tr|H2TXT4|H2TXT4_TAKRU	42.308	182	103	2	119	299	252	432	1.31e-36	141
sp|O75679|RFPL3_HUMAN	tr|A0A1S3WHA0|A0A1S3WHA0_ERIEU	40.609	197	109	4	120	313	297	488	1.34e-36	142
sp|O75679|RFPL3_HUMAN	tr|A0A1S3WHA0|A0A1S3WHA0_ERIEU	35.135	74	45	1	36	106	12	85	1.07e-04	49.7
sp|O75679|RFPL3_HUMAN	tr|A0A1S3SJC3|A0A1S3SJC3_SALSA	36.792	212	131	3	96	304	331	542	1.43e-36	142
sp|O75679|RFPL3_HUMAN	tr|A0A4X2JLS9|A0A4X2JLS9_VOMUR	41.579	190	108	3	112	299	649	837	1.48e-36	144
sp|O75679|RFPL3_HUMAN	tr|A0A2U3V960|A0A2U3V960_TURTR	39.247	186	111	2	120	303	281	466	1.51e-36	141
sp|O75679|RFPL3_HUMAN	tr|A0A2U3V960|A0A2U3V960_TURTR	31.169	77	52	1	34	110	10	85	0.43	38.1
sp|O75679|RFPL3_HUMAN	tr|G1Q4G0|G1Q4G0_MYOLU	40.404	198	114	2	104	300	286	480	1.58e-36	141
sp|O75679|RFPL3_HUMAN	tr|A0A2Y9MHN5|A0A2Y9MHN5_DELLE	41.327	196	107	3	108	301	276	465	1.61e-36	141
sp|O75679|RFPL3_HUMAN	tr|A0A2Y9MHN5|A0A2Y9MHN5_DELLE	30.337	89	58	2	27	115	4	88	6.95e-04	47.0
sp|O75679|RFPL3_HUMAN	tr|A0A2K6K8M4|A0A2K6K8M4_RHIBE	43.229	192	102	4	120	310	282	467	1.69e-36	141
sp|O75679|RFPL3_HUMAN	tr|A0A2K6K8M4|A0A2K6K8M4_RHIBE	31.707	82	55	1	27	108	3	83	2.42e-06	54.7
sp|O75679|RFPL3_HUMAN	tr|A0A2K5DKL9|A0A2K5DKL9_AOTNA	49.686	159	79	1	125	283	303	460	1.71e-36	142
sp|O75679|RFPL3_HUMAN	tr|A0A1S3F1I4|A0A1S3F1I4_DIPOR	41.748	206	108	4	98	301	271	466	1.76e-36	141
sp|O75679|RFPL3_HUMAN	tr|A0A1S3F1I4|A0A1S3F1I4_DIPOR	28.571	77	51	2	30	106	7	79	0.015	42.7
sp|O75679|RFPL3_HUMAN	tr|F7GJW9|F7GJW9_MACMU	43.229	192	102	4	120	310	282	467	1.85e-36	141
sp|O75679|RFPL3_HUMAN	tr|F7GJW9|F7GJW9_MACMU	31.707	82	55	1	27	108	3	83	2.33e-06	54.7
sp|O75679|RFPL3_HUMAN	tr|A0A2K5TRK6|A0A2K5TRK6_MACFA	43.229	192	102	4	120	310	282	467	1.85e-36	141
sp|O75679|RFPL3_HUMAN	tr|A0A2K5TRK6|A0A2K5TRK6_MACFA	31.707	82	55	1	27	108	3	83	2.33e-06	54.7
sp|O75679|RFPL3_HUMAN	tr|A0A096N7V8|A0A096N7V8_PAPAN	43.229	192	102	4	120	310	282	467	1.87e-36	141
sp|O75679|RFPL3_HUMAN	tr|A0A096N7V8|A0A096N7V8_PAPAN	31.707	82	55	1	27	108	3	83	2.38e-06	54.7
sp|O75679|RFPL3_HUMAN	tr|A0A2K5MWE8|A0A2K5MWE8_CERAT	43.229	192	102	4	120	310	282	467	1.87e-36	141
sp|O75679|RFPL3_HUMAN	tr|A0A2K5MWE8|A0A2K5MWE8_CERAT	31.707	82	55	1	27	108	3	83	2.38e-06	54.7
sp|O75679|RFPL3_HUMAN	tr|G3IFM3|G3IFM3_CRIGR	38.265	196	109	4	95	287	9	195	1.97e-36	135
sp|O75679|RFPL3_HUMAN	tr|G3ICI1|G3ICI1_CRIGR	38.830	188	113	2	105	291	183	369	2.03e-36	139
sp|O75679|RFPL3_HUMAN	tr|G3ICI1|G3ICI1_CRIGR	29.762	84	58	1	27	110	9	91	0.021	42.4
sp|O75679|RFPL3_HUMAN	tr|A0A3B4V6D0|A0A3B4V6D0_SERDU	36.493	211	126	4	89	294	157	364	2.09e-36	139
sp|O75679|RFPL3_HUMAN	tr|A0A3B4V6D0|A0A3B4V6D0_SERDU	29.688	64	40	1	40	103	15	73	5.5	34.7
sp|O75679|RFPL3_HUMAN	tr|A0A091DTT1|A0A091DTT1_FUKDA	49.686	159	79	1	125	283	354	511	2.15e-36	142
sp|O75679|RFPL3_HUMAN	tr|G3RL42|G3RL42_GORGO	43.229	192	102	4	120	310	282	467	2.16e-36	141
sp|O75679|RFPL3_HUMAN	tr|G3RL42|G3RL42_GORGO	31.707	82	55	1	27	108	3	83	2.65e-06	54.3
sp|O75679|RFPL3_HUMAN	tr|A0A1S3RFU7|A0A1S3RFU7_SALSA	38.462	208	125	3	100	304	324	531	2.18e-36	142
sp|O75679|RFPL3_HUMAN	tr|A0A1S3RFU7|A0A1S3RFU7_SALSA	29.114	79	51	2	35	111	10	85	1.8	36.2
sp|O75679|RFPL3_HUMAN	tr|A0A2R9BHJ8|A0A2R9BHJ8_PANPA	39.594	197	117	2	107	301	268	464	2.22e-36	141
sp|O75679|RFPL3_HUMAN	tr|A0A2R9BHJ8|A0A2R9BHJ8_PANPA	28.916	83	58	1	28	110	4	85	0.088	40.4
sp|O75679|RFPL3_HUMAN	tr|A0A2Y9FQI0|A0A2Y9FQI0_PHYMC	48.428	159	81	1	125	283	303	460	2.23e-36	142
sp|O75679|RFPL3_HUMAN	tr|H2N3G7|H2N3G7_PONAB	43.229	192	102	4	120	310	250	435	2.42e-36	140
sp|O75679|RFPL3_HUMAN	tr|H2N3G7|H2N3G7_PONAB	31.707	82	55	1	27	108	3	83	2.23e-06	54.7
sp|O75679|RFPL3_HUMAN	tr|F7EBY4|F7EBY4_XENTR	42.012	169	97	1	126	294	282	449	2.47e-36	140
sp|O75679|RFPL3_HUMAN	tr|A0A1L8ERJ1|A0A1L8ERJ1_XENLA	41.071	168	98	1	127	294	51	217	2.55e-36	135
sp|O75679|RFPL3_HUMAN	tr|A0A2R8ZBE6|A0A2R8ZBE6_PANPA	38.537	205	109	4	125	316	340	540	2.56e-36	142
sp|O75679|RFPL3_HUMAN	tr|A0A384CJL1|A0A384CJL1_URSMA	40.000	185	110	1	123	306	658	842	2.77e-36	144
sp|O75679|RFPL3_HUMAN	tr|G3P165|G3P165_GASAC	37.949	195	120	1	110	303	257	451	3.00e-36	140
sp|O75679|RFPL3_HUMAN	tr|A0A1S3GP92|A0A1S3GP92_DIPOR	45.810	179	93	3	125	303	263	437	3.13e-36	140
sp|O75679|RFPL3_HUMAN	tr|A0A3Q0HGY6|A0A3Q0HGY6_ALLSI	42.391	184	103	3	119	301	304	485	3.20e-36	140
sp|O75679|RFPL3_HUMAN	tr|A0A3Q0HGY6|A0A3Q0HGY6_ALLSI	39.759	83	45	3	27	107	3	82	3.22e-06	54.3
sp|O75679|RFPL3_HUMAN	tr|H2SFE1|H2SFE1_TAKRU	39.779	181	107	1	125	305	358	536	3.29e-36	141
sp|O75679|RFPL3_HUMAN	tr|A0A1S3SGJ6|A0A1S3SGJ6_SALSA	37.736	212	124	5	98	304	336	544	3.40e-36	141
sp|O75679|RFPL3_HUMAN	tr|H0VKV8|H0VKV8_CAVPO	39.286	196	111	3	108	301	276	465	3.44e-36	140
sp|O75679|RFPL3_HUMAN	tr|H0VKV8|H0VKV8_CAVPO	25.974	77	53	2	30	106	7	79	0.061	40.8
sp|O75679|RFPL3_HUMAN	tr|G1MBT3|G1MBT3_AILME	39.698	199	109	2	100	293	273	465	3.48e-36	140
sp|O75679|RFPL3_HUMAN	tr|G1MBT3|G1MBT3_AILME	29.630	81	52	1	35	110	11	91	0.018	42.7
sp|O75679|RFPL3_HUMAN	tr|G3P8S0|G3P8S0_GASAC	38.967	213	123	3	94	306	235	440	3.49e-36	140
sp|O75679|RFPL3_HUMAN	tr|A0A2I3HUE3|A0A2I3HUE3_NOMLE	43.229	192	102	4	120	310	286	471	3.66e-36	140
sp|O75679|RFPL3_HUMAN	tr|A0A2I3HUE3|A0A2I3HUE3_NOMLE	31.707	82	55	1	27	108	3	83	2.45e-06	54.7
sp|O75679|RFPL3_HUMAN	tr|K7BVH2|K7BVH2_PANTR	43.229	192	102	4	120	310	282	467	3.71e-36	140
sp|O75679|RFPL3_HUMAN	tr|K7BVH2|K7BVH2_PANTR	31.707	82	55	1	27	108	3	83	2.67e-06	54.3
sp|O75679|RFPL3_HUMAN	tr|A0A2R8ZKT7|A0A2R8ZKT7_PANPA	43.229	192	102	4	120	310	282	467	3.71e-36	140
sp|O75679|RFPL3_HUMAN	tr|A0A2R8ZKT7|A0A2R8ZKT7_PANPA	31.707	82	55	1	27	108	3	83	2.67e-06	54.3
sp|O75679|RFPL3_HUMAN	sp|Q96F44|TRI11_HUMAN	43.229	192	102	4	120	310	282	467	3.71e-36	140
sp|O75679|RFPL3_HUMAN	sp|Q96F44|TRI11_HUMAN	31.707	82	55	1	27	108	3	83	2.67e-06	54.3
sp|O75679|RFPL3_HUMAN	sp|Q8N9V2|TRIML_HUMAN	39.086	197	118	2	107	301	268	464	3.82e-36	140
sp|O75679|RFPL3_HUMAN	sp|Q8N9V2|TRIML_HUMAN	28.916	83	58	1	28	110	4	85	0.087	40.4
sp|O75679|RFPL3_HUMAN	tr|A0A2K5LE37|A0A2K5LE37_CERAT	39.086	197	118	2	107	301	268	464	3.82e-36	140
sp|O75679|RFPL3_HUMAN	tr|A0A2K5LE37|A0A2K5LE37_CERAT	30.120	83	57	1	28	110	4	85	0.015	42.7
sp|O75679|RFPL3_HUMAN	tr|A0A2I2UL48|A0A2I2UL48_FELCA	40.659	182	107	1	125	305	386	567	4.03e-36	141
sp|O75679|RFPL3_HUMAN	tr|A0A286XU04|A0A286XU04_CAVPO	47.826	161	83	1	123	283	259	418	4.19e-36	140
sp|O75679|RFPL3_HUMAN	tr|A0A096MYJ4|A0A096MYJ4_PAPAN	39.086	197	118	2	107	301	268	464	4.32e-36	140
sp|O75679|RFPL3_HUMAN	tr|A0A096MYJ4|A0A096MYJ4_PAPAN	30.120	83	57	1	28	110	4	85	0.010	43.5
sp|O75679|RFPL3_HUMAN	tr|A0A2K5WHU4|A0A2K5WHU4_MACFA	39.086	197	118	2	107	301	268	464	4.37e-36	140
sp|O75679|RFPL3_HUMAN	tr|A0A2K5WHU4|A0A2K5WHU4_MACFA	30.120	83	57	1	28	110	4	85	0.009	43.5
sp|O75679|RFPL3_HUMAN	tr|A0A2K5YPH2|A0A2K5YPH2_MANLE	39.086	197	118	2	107	301	268	464	4.41e-36	140
sp|O75679|RFPL3_HUMAN	tr|A0A2K5YPH2|A0A2K5YPH2_MANLE	30.120	83	57	1	28	110	4	85	0.009	43.5
sp|O75679|RFPL3_HUMAN	tr|F6W0V1|F6W0V1_MACMU	39.086	197	118	2	107	301	268	464	4.41e-36	140
sp|O75679|RFPL3_HUMAN	tr|F6W0V1|F6W0V1_MACMU	30.120	83	57	1	28	110	4	85	0.009	43.5
sp|O75679|RFPL3_HUMAN	tr|G3N908|G3N908_GASAC	39.423	208	121	2	98	304	336	539	4.42e-36	141
sp|O75679|RFPL3_HUMAN	tr|K7G875|K7G875_PELSI	40.102	197	112	3	105	301	282	472	5.42e-36	140
sp|O75679|RFPL3_HUMAN	tr|K7G875|K7G875_PELSI	35.165	91	53	3	19	106	5	92	1.39e-06	55.5
sp|O75679|RFPL3_HUMAN	tr|A0A1S3MEI7|A0A1S3MEI7_SALSA	38.389	211	127	3	96	303	332	542	5.46e-36	141
sp|O75679|RFPL3_HUMAN	tr|A0A1S3MEI7|A0A1S3MEI7_SALSA	27.059	85	57	2	26	108	1	82	0.34	38.5
sp|O75679|RFPL3_HUMAN	tr|F7ADG7|F7ADG7_HORSE	40.306	196	109	3	108	301	276	465	5.61e-36	140
sp|O75679|RFPL3_HUMAN	tr|F7ADG7|F7ADG7_HORSE	31.325	83	54	1	33	115	9	88	2.22e-04	48.5
sp|O75679|RFPL3_HUMAN	tr|A0A2U3Z800|A0A2U3Z800_LEPWE	41.714	175	100	2	129	301	272	446	6.07e-36	139
sp|O75679|RFPL3_HUMAN	tr|A0A2U3Z800|A0A2U3Z800_LEPWE	30.952	84	57	1	27	110	9	91	0.006	43.9
sp|O75679|RFPL3_HUMAN	tr|A0A0D9R6F8|A0A0D9R6F8_CHLSB	47.799	159	82	1	125	283	303	460	6.57e-36	140
sp|O75679|RFPL3_HUMAN	tr|A0A3B4V874|A0A3B4V874_SERDU	36.538	208	128	3	98	301	337	544	6.60e-36	140
sp|O75679|RFPL3_HUMAN	tr|A0A3B4V874|A0A3B4V874_SERDU	29.688	64	40	1	40	103	15	73	7.3	34.3
sp|O75679|RFPL3_HUMAN	tr|H2QQJ8|H2QQJ8_PANTR	39.086	197	118	2	107	301	268	464	6.85e-36	139
sp|O75679|RFPL3_HUMAN	tr|H2QQJ8|H2QQJ8_PANTR	28.916	83	58	1	28	110	4	85	0.10	40.0
sp|O75679|RFPL3_HUMAN	tr|A0A2Y9RK34|A0A2Y9RK34_TRIMA	42.188	192	104	4	120	311	282	466	6.89e-36	139
sp|O75679|RFPL3_HUMAN	tr|A0A2Y9RK34|A0A2Y9RK34_TRIMA	34.146	82	53	1	27	108	3	83	3.28e-07	57.4
sp|O75679|RFPL3_HUMAN	tr|A0A2K6LP97|A0A2K6LP97_RHIBE	47.799	159	82	1	125	283	303	460	7.20e-36	140
sp|O75679|RFPL3_HUMAN	tr|A0A0D9S2P5|A0A0D9S2P5_CHLSB	39.086	197	118	2	107	301	268	464	7.29e-36	139
sp|O75679|RFPL3_HUMAN	tr|A0A0D9S2P5|A0A0D9S2P5_CHLSB	30.120	83	57	1	28	110	4	85	0.009	43.5
sp|O75679|RFPL3_HUMAN	tr|A0A1S3RFI5|A0A1S3RFI5_SALSA	40.415	193	103	2	93	285	343	523	7.68e-36	140
sp|O75679|RFPL3_HUMAN	tr|A0A1S3RFI5|A0A1S3RFI5_SALSA	28.395	81	53	2	40	118	15	92	5.4	34.7
sp|O75679|RFPL3_HUMAN	tr|A0A0D9RVG5|A0A0D9RVG5_CHLSB	42.708	192	103	4	120	310	282	467	7.91e-36	139
sp|O75679|RFPL3_HUMAN	tr|A0A0D9RVG5|A0A0D9RVG5_CHLSB	31.707	82	55	1	27	108	3	83	2.58e-06	54.7
sp|O75679|RFPL3_HUMAN	tr|A0A060XTQ6|A0A060XTQ6_ONCMY	38.298	188	115	1	98	285	284	470	8.21e-36	139
sp|O75679|RFPL3_HUMAN	tr|A0A060XTQ6|A0A060XTQ6_ONCMY	26.923	78	52	2	26	103	1	73	5.2	35.0
sp|O75679|RFPL3_HUMAN	tr|A0A384DF81|A0A384DF81_URSMA	41.919	198	107	3	106	301	274	465	8.27e-36	139
sp|O75679|RFPL3_HUMAN	tr|A0A384DF81|A0A384DF81_URSMA	30.952	84	55	1	32	115	8	88	1.08e-04	49.7
sp|O75679|RFPL3_HUMAN	tr|A0A3B4V6W8|A0A3B4V6W8_SERDU	35.577	208	130	3	98	301	20	227	8.70e-36	134
sp|O75679|RFPL3_HUMAN	tr|G3Q7T8|G3Q7T8_GASAC	39.086	197	119	1	106	301	258	454	8.94e-36	139
sp|O75679|RFPL3_HUMAN	tr|A0A4X2LUX2|A0A4X2LUX2_VOMUR	38.021	192	117	2	113	303	277	467	1.02e-35	139
sp|O75679|RFPL3_HUMAN	tr|A0A4X2LUX2|A0A4X2LUX2_VOMUR	31.944	72	48	1	39	110	15	85	2.5	35.8
sp|O75679|RFPL3_HUMAN	tr|G1P0S5|G1P0S5_MYOLU	41.414	198	108	3	106	301	278	469	1.19e-35	139
sp|O75679|RFPL3_HUMAN	tr|G1P0S5|G1P0S5_MYOLU	30.952	84	55	1	32	115	12	92	8.10e-04	46.6
sp|O75679|RFPL3_HUMAN	tr|A0A096NLH8|A0A096NLH8_PAPAN	41.379	203	104	3	83	283	271	460	1.22e-35	140
sp|O75679|RFPL3_HUMAN	tr|A0A2K6TXT6|A0A2K6TXT6_SAIBB	38.974	195	117	2	107	299	268	462	1.27e-35	139
sp|O75679|RFPL3_HUMAN	tr|A0A2K6TXT6|A0A2K6TXT6_SAIBB	30.120	83	57	1	28	110	4	85	0.012	43.1
sp|O75679|RFPL3_HUMAN	tr|A0A2U3W5H6|A0A2U3W5H6_ODORO	39.344	183	110	1	125	306	667	849	1.29e-35	142
sp|O75679|RFPL3_HUMAN	tr|G3QIJ8|G3QIJ8_GORGO	38.579	197	119	2	107	301	268	464	1.29e-35	139
sp|O75679|RFPL3_HUMAN	tr|G3QIJ8|G3QIJ8_GORGO	31.325	83	56	1	28	110	4	85	0.003	45.1
sp|O75679|RFPL3_HUMAN	tr|A0A384C9U0|A0A384C9U0_URSMA	40.761	184	103	1	100	283	271	448	1.31e-35	139
sp|O75679|RFPL3_HUMAN	tr|A0A384C9U0|A0A384C9U0_URSMA	32.099	81	50	2	35	110	9	89	0.046	41.2
sp|O75679|RFPL3_HUMAN	tr|A0A3B4V916|A0A3B4V916_SERDU	35.294	221	137	3	86	300	40	260	1.33e-35	135
sp|O75679|RFPL3_HUMAN	tr|G3Q7T3|G3Q7T3_GASAC	39.153	189	114	1	98	285	324	512	1.33e-35	140
sp|O75679|RFPL3_HUMAN	tr|A0A2K6S6J0|A0A2K6S6J0_SAIBB	47.799	159	82	1	125	283	302	459	1.44e-35	139
sp|O75679|RFPL3_HUMAN	tr|A0A2K5LI47|A0A2K5LI47_CERAT	41.379	203	104	3	83	283	271	460	1.46e-35	139
sp|O75679|RFPL3_HUMAN	sp|Q62191|RO52_MOUSE	42.935	184	102	3	120	301	286	468	1.55e-35	139
sp|O75679|RFPL3_HUMAN	sp|Q62191|RO52_MOUSE	31.250	80	52	1	36	115	16	92	0.008	43.5
sp|O75679|RFPL3_HUMAN	tr|H2T572|H2T572_TAKRU	35.938	256	151	6	61	304	338	592	1.55e-35	140
sp|O75679|RFPL3_HUMAN	tr|H2T572|H2T572_TAKRU	26.190	84	59	2	26	106	1	84	0.53	38.1
sp|O75679|RFPL3_HUMAN	tr|A0A2K5YWX2|A0A2K5YWX2_MANLE	41.379	203	104	3	83	283	271	460	1.58e-35	139
sp|O75679|RFPL3_HUMAN	tr|A0A060XG13|A0A060XG13_ONCMY	37.864	206	123	1	103	303	317	522	1.58e-35	139
sp|O75679|RFPL3_HUMAN	tr|H0ZZC5|H0ZZC5_TAEGU	44.375	160	86	3	126	284	4	161	1.70e-35	131
sp|O75679|RFPL3_HUMAN	tr|A0A2K6KXB2|A0A2K6KXB2_RHIBE	38.579	197	119	2	107	301	268	464	1.81e-35	138
sp|O75679|RFPL3_HUMAN	tr|A0A2K6KXB2|A0A2K6KXB2_RHIBE	30.120	83	57	1	28	110	4	85	0.010	43.1
sp|O75679|RFPL3_HUMAN	tr|A0A5F9CGJ8|A0A5F9CGJ8_RABIT	43.169	183	100	3	104	283	101	282	1.84e-35	134
sp|O75679|RFPL3_HUMAN	tr|A0A1S3KVW4|A0A1S3KVW4_SALSA	41.237	194	107	4	117	305	31	222	1.86e-35	132
sp|O75679|RFPL3_HUMAN	tr|A0A1S3W9W7|A0A1S3W9W7_ERIEU	40.110	182	108	1	125	305	557	738	2.03e-35	140
sp|O75679|RFPL3_HUMAN	tr|A0A060XAY9|A0A060XAY9_ONCMY	40.196	204	114	4	99	300	64	261	2.07e-35	134
sp|O75679|RFPL3_HUMAN	tr|G1KL65|G1KL65_ANOCA	42.105	171	93	3	120	287	336	503	2.31e-35	139
sp|O75679|RFPL3_HUMAN	tr|G1KL65|G1KL65_ANOCA	34.066	91	57	2	19	107	6	95	4.12e-05	50.8
sp|O75679|RFPL3_HUMAN	tr|G5ARP7|G5ARP7_HETGA	41.146	192	107	3	121	311	241	427	2.44e-35	137
sp|O75679|RFPL3_HUMAN	tr|A0A2Y9E0J0|A0A2Y9E0J0_TRIMA	43.085	188	105	2	97	283	274	460	2.47e-35	139
sp|O75679|RFPL3_HUMAN	tr|A0A3B4TQN0|A0A3B4TQN0_SERDU	37.619	210	125	3	96	300	352	560	2.52e-35	139
sp|O75679|RFPL3_HUMAN	tr|A0A3B4TQN0|A0A3B4TQN0_SERDU	27.586	87	60	2	23	106	5	91	0.092	40.4
sp|O75679|RFPL3_HUMAN	tr|A0A3Q1M5S5|A0A3Q1M5S5_BOVIN	40.000	180	107	1	104	283	124	302	2.55e-35	135
sp|O75679|RFPL3_HUMAN	tr|M3YB52|M3YB52_MUSPF	45.026	191	90	5	125	312	303	481	2.57e-35	138
sp|O75679|RFPL3_HUMAN	tr|A0A091VWW6|A0A091VWW6_OPIHO	43.827	162	88	1	126	284	1	162	2.63e-35	130
sp|O75679|RFPL3_HUMAN	tr|A0A2K5DAV0|A0A2K5DAV0_AOTNA	39.227	181	92	4	123	301	50	214	2.66e-35	134
sp|O75679|RFPL3_HUMAN	tr|H0VHK6|H0VHK6_CAVPO	38.021	192	117	2	112	301	279	470	2.72e-35	138
sp|O75679|RFPL3_HUMAN	tr|H0VHK6|H0VHK6_CAVPO	32.000	75	50	1	27	101	9	82	0.048	41.2
sp|O75679|RFPL3_HUMAN	tr|A0A3B4V672|A0A3B4V672_SERDU	37.688	199	119	3	98	294	337	532	2.85e-35	139
sp|O75679|RFPL3_HUMAN	tr|G3HVW2|G3HVW2_CRIGR	38.776	196	108	4	95	287	283	469	3.02e-35	138
sp|O75679|RFPL3_HUMAN	tr|G3HVW2|G3HVW2_CRIGR	37.500	80	49	1	34	113	23	101	7.02e-06	53.1
sp|O75679|RFPL3_HUMAN	tr|A0A1S3GRR0|A0A1S3GRR0_DIPOR	41.000	200	110	3	104	300	307	501	3.04e-35	139
sp|O75679|RFPL3_HUMAN	tr|G1QT32|G1QT32_NOMLE	44.633	177	94	2	125	301	303	475	3.34e-35	138
sp|O75679|RFPL3_HUMAN	tr|A0A384DKP7|A0A384DKP7_URSMA	42.515	167	95	1	127	293	3	168	3.45e-35	130
sp|O75679|RFPL3_HUMAN	tr|F6UAL4|F6UAL4_ORNAN	43.503	177	96	3	125	300	309	482	3.58e-35	138
sp|O75679|RFPL3_HUMAN	tr|F6UAL4|F6UAL4_ORNAN	28.736	87	61	1	29	115	5	90	2.78e-05	51.2
sp|O75679|RFPL3_HUMAN	tr|H0XA52|H0XA52_OTOGA	38.860	193	114	3	112	301	290	481	3.67e-35	138
sp|O75679|RFPL3_HUMAN	tr|H0XA52|H0XA52_OTOGA	29.412	85	47	3	40	120	16	91	0.009	43.5
sp|O75679|RFPL3_HUMAN	tr|F7FJS5|F7FJS5_ORNAN	40.541	185	106	3	123	305	78	260	3.70e-35	133
sp|O75679|RFPL3_HUMAN	tr|G1LVQ9|G1LVQ9_AILME	39.459	185	111	1	123	306	593	777	3.72e-35	140
sp|O75679|RFPL3_HUMAN	tr|G5C6V0|G5C6V0_HETGA	36.979	192	119	2	112	301	89	280	3.79e-35	133
sp|O75679|RFPL3_HUMAN	tr|A0A5K1U1P1|A0A5K1U1P1_PIG	47.170	159	83	1	125	283	303	460	3.88e-35	138
sp|O75679|RFPL3_HUMAN	tr|A0A2K6GM01|A0A2K6GM01_PROCO	42.308	208	115	4	97	303	274	477	4.17e-35	138
sp|O75679|RFPL3_HUMAN	tr|A0A087RJ63|A0A087RJ63_APTFO	41.830	153	88	1	126	277	4	156	4.17e-35	130
sp|O75679|RFPL3_HUMAN	tr|F1PEK8|F1PEK8_CANLF	39.888	178	106	1	125	301	675	852	4.42e-35	140
sp|O75679|RFPL3_HUMAN	tr|F7BJ36|F7BJ36_ORNAN	41.361	191	93	6	108	289	282	462	4.93e-35	137
sp|O75679|RFPL3_HUMAN	tr|F7BJ36|F7BJ36_ORNAN	40.000	30	18	0	38	67	14	43	4.3	35.0
sp|O75679|RFPL3_HUMAN	tr|A0A452EE24|A0A452EE24_CAPHI	40.625	192	101	2	104	283	130	320	5.04e-35	134
sp|O75679|RFPL3_HUMAN	tr|A0A3Q2H187|A0A3Q2H187_HORSE	47.170	159	83	1	125	283	384	541	5.14e-35	139
sp|O75679|RFPL3_HUMAN	tr|G5C995|G5C995_HETGA	43.976	166	90	2	120	285	250	412	5.19e-35	136
sp|O75679|RFPL3_HUMAN	tr|G5C995|G5C995_HETGA	31.250	80	54	1	29	108	5	83	2.74e-06	54.3
sp|O75679|RFPL3_HUMAN	tr|G1LSY2|G1LSY2_AILME	40.964	166	97	1	120	285	17	181	5.20e-35	130
sp|O75679|RFPL3_HUMAN	tr|I3M3F8|I3M3F8_ICTTR	47.170	159	83	1	125	283	305	462	5.48e-35	138
sp|O75679|RFPL3_HUMAN	tr|W5QFN0|W5QFN0_SHEEP	42.767	159	90	1	125	283	1	158	5.60e-35	129
sp|O75679|RFPL3_HUMAN	tr|G3RF61|G3RF61_GORGO	37.931	232	132	6	58	283	267	492	5.60e-35	138
sp|O75679|RFPL3_HUMAN	tr|G5ARG2|G5ARG2_HETGA	44.937	158	87	0	113	270	168	325	5.79e-35	135
sp|O75679|RFPL3_HUMAN	tr|G3N7Q4|G3N7Q4_GASAC	38.350	206	125	2	98	301	316	521	6.04e-35	138
sp|O75679|RFPL3_HUMAN	tr|A0A1U7QI15|A0A1U7QI15_MESAU	42.857	175	95	2	126	300	314	483	6.22e-35	137
sp|O75679|RFPL3_HUMAN	tr|A0A1S3F3A0|A0A1S3F3A0_DIPOR	45.181	166	88	3	120	285	289	451	6.43e-35	137
sp|O75679|RFPL3_HUMAN	tr|A0A1S3F3A0|A0A1S3F3A0_DIPOR	28.723	94	58	2	27	112	3	95	0.031	42.0
sp|O75679|RFPL3_HUMAN	tr|K7FEU9|K7FEU9_PELSI	40.476	168	99	1	119	286	5	171	6.87e-35	130
sp|O75679|RFPL3_HUMAN	tr|G3Q4V6|G3Q4V6_GASAC	35.827	254	148	5	61	301	252	503	6.88e-35	137
sp|O75679|RFPL3_HUMAN	tr|G3Q4V6|G3Q4V6_GASAC	26.733	101	66	2	32	132	4	96	0.22	39.3
sp|O75679|RFPL3_HUMAN	tr|G1NE96|G1NE96_MELGA	40.000	185	107	2	119	299	4	188	6.93e-35	130
sp|O75679|RFPL3_HUMAN	tr|A0A060W9N0|A0A060W9N0_ONCMY	36.232	207	129	2	98	301	306	512	7.04e-35	137
sp|O75679|RFPL3_HUMAN	tr|A0A091X275|A0A091X275_OPIHO	43.210	162	89	1	126	284	1	162	7.24e-35	129
sp|O75679|RFPL3_HUMAN	tr|W5NS41|W5NS41_SHEEP	39.286	196	111	3	108	301	279	468	7.63e-35	137
sp|O75679|RFPL3_HUMAN	tr|W5NS41|W5NS41_SHEEP	30.233	86	56	2	27	112	7	88	1.91e-04	48.9
sp|O75679|RFPL3_HUMAN	tr|A0A2K6S137|A0A2K6S137_SAIBB	41.667	192	105	4	120	310	157	342	7.71e-35	134
sp|O75679|RFPL3_HUMAN	tr|G3ILU9|G3ILU9_CRIGR	42.391	184	104	2	120	301	278	461	7.72e-35	136
sp|O75679|RFPL3_HUMAN	tr|G3ILU9|G3ILU9_CRIGR	31.818	66	42	1	40	105	12	74	0.11	40.0
sp|O75679|RFPL3_HUMAN	tr|H0W4R9|H0W4R9_CAVPO	43.976	166	93	0	127	292	319	484	7.75e-35	137
sp|O75679|RFPL3_HUMAN	tr|H0W4R9|H0W4R9_CAVPO	28.244	131	80	4	40	157	35	164	0.002	45.4
sp|O75679|RFPL3_HUMAN	tr|G1M984|G1M984_AILME	40.909	198	109	3	106	301	274	465	8.05e-35	137
sp|O75679|RFPL3_HUMAN	tr|G1M984|G1M984_AILME	29.762	84	56	1	32	115	8	88	5.61e-04	47.4
sp|O75679|RFPL3_HUMAN	sp|Q13410|BT1A1_HUMAN	43.575	179	97	2	125	303	303	477	8.10e-35	137
sp|O75679|RFPL3_HUMAN	tr|A0A5F4WL60|A0A5F4WL60_CALJA	41.243	177	99	2	125	301	51	222	8.22e-35	131
sp|O75679|RFPL3_HUMAN	tr|K7FT92|K7FT92_PELSI	40.000	205	117	4	105	305	263	465	8.62e-35	136
sp|O75679|RFPL3_HUMAN	tr|K7FT92|K7FT92_PELSI	23.958	96	68	1	34	129	2	92	0.26	38.9
sp|O75679|RFPL3_HUMAN	tr|A0A2U4C4V2|A0A2U4C4V2_TURTR	43.889	180	97	2	125	304	302	477	9.51e-35	137
sp|O75679|RFPL3_HUMAN	tr|F6TI53|F6TI53_MACMU	45.912	159	85	1	125	283	303	460	1.01e-34	137
sp|O75679|RFPL3_HUMAN	tr|G7P2P4|G7P2P4_MACFA	45.912	159	85	1	125	283	303	460	1.01e-34	137
sp|O75679|RFPL3_HUMAN	tr|A0A1U7V018|A0A1U7V018_TARSY	47.170	159	83	1	125	283	293	450	1.02e-34	137
sp|O75679|RFPL3_HUMAN	tr|G3SBE2|G3SBE2_GORGO	43.575	179	97	2	125	303	303	477	1.03e-34	137
sp|O75679|RFPL3_HUMAN	tr|F7BRH2|F7BRH2_ORNAN	39.888	178	101	2	123	299	170	342	1.09e-34	134
sp|O75679|RFPL3_HUMAN	tr|A0A3Q0FYN0|A0A3Q0FYN0_ALLSI	43.169	183	101	3	120	301	199	379	1.10e-34	134
sp|O75683|SURF6_HUMAN	sp|O75683|SURF6_HUMAN	100.000	361	0	0	1	361	1	361	0.0	698
sp|O75683|SURF6_HUMAN	tr|G3RET0|G3RET0_GORGO	99.723	361	1	0	1	361	1	361	0.0	697
sp|O75683|SURF6_HUMAN	tr|H2QY41|H2QY41_PANTR	99.446	361	2	0	1	361	1	361	0.0	694
sp|O75683|SURF6_HUMAN	tr|A0A2R9ARF2|A0A2R9ARF2_PANPA	99.446	361	2	0	1	361	1	361	0.0	694
sp|O75683|SURF6_HUMAN	tr|H2PTU2|H2PTU2_PONAB	98.338	361	6	0	1	361	1	361	0.0	686
sp|O75683|SURF6_HUMAN	tr|A0A2K6KBU2|A0A2K6KBU2_RHIBE	96.676	361	12	0	1	361	1	361	0.0	671
sp|O75683|SURF6_HUMAN	tr|A0A5F7ZW28|A0A5F7ZW28_MACMU	96.364	330	12	0	32	361	44	373	0.0	608
sp|O75683|SURF6_HUMAN	tr|A0A2K5NMH3|A0A2K5NMH3_CERAT	95.291	361	17	0	1	361	1	361	0.0	522
sp|O75683|SURF6_HUMAN	tr|A0A2K5Y0H9|A0A2K5Y0H9_MANLE	95.291	361	17	0	1	361	1	361	2.42e-178	503
sp|O75683|SURF6_HUMAN	tr|G1RRK1|G1RRK1_NOMLE	94.183	361	18	1	1	361	1	358	4.11e-178	503
sp|O75683|SURF6_HUMAN	tr|A0A096P0D2|A0A096P0D2_PAPAN	94.460	361	20	0	1	361	1	361	7.67e-176	497
sp|O75683|SURF6_HUMAN	tr|A0A0D9SC18|A0A0D9SC18_CHLSB	95.014	361	18	0	1	361	1	361	5.09e-175	495
sp|O75683|SURF6_HUMAN	tr|A0A2K5CB86|A0A2K5CB86_AOTNA	88.366	361	36	2	1	361	1	355	9.69e-169	479
sp|O75683|SURF6_HUMAN	tr|A0A0D9RRQ8|A0A0D9RRQ8_CHLSB	91.460	363	29	2	1	361	1	363	1.52e-166	474
sp|O75683|SURF6_HUMAN	tr|A0A2K6T5Y5|A0A2K6T5Y5_SAIBB	81.163	361	50	4	1	361	1	343	3.16e-164	467
sp|O75683|SURF6_HUMAN	tr|A0A1U7T2R0|A0A1U7T2R0_TARSY	78.056	360	74	2	1	360	1	355	2.67e-154	442
sp|O75683|SURF6_HUMAN	tr|A0A286XDQ1|A0A286XDQ1_CAVPO	76.389	360	82	2	1	360	1	357	1.41e-153	441
sp|O75683|SURF6_HUMAN	tr|A0A2K6F490|A0A2K6F490_PROCO	79.722	360	67	2	1	360	1	354	4.61e-151	434
sp|O75683|SURF6_HUMAN	sp|P70279|SURF6_MOUSE	72.778	360	92	3	1	360	1	354	3.58e-148	427
sp|O75683|SURF6_HUMAN	tr|G3TYM6|G3TYM6_LOXAF	73.056	360	92	3	1	360	1	355	4.32e-148	427
sp|O75683|SURF6_HUMAN	tr|H0XSI9|H0XSI9_OTOGA	80.278	360	61	3	1	360	1	350	1.50e-147	425
sp|O75683|SURF6_HUMAN	tr|A0A1U7REA9|A0A1U7REA9_MESAU	74.444	360	86	3	1	360	1	354	3.67e-147	424
sp|O75683|SURF6_HUMAN	tr|A0A2Y9NG96|A0A2Y9NG96_DELLE	77.562	361	74	2	1	361	1	354	1.62e-145	420
sp|O75683|SURF6_HUMAN	tr|F6SKQ9|F6SKQ9_CALJA	85.714	329	38	1	32	360	44	363	2.51e-145	420
sp|O75683|SURF6_HUMAN	tr|A0A1S3G7J0|A0A1S3G7J0_DIPOR	75.833	360	79	4	1	360	1	352	2.80e-145	419
sp|O75683|SURF6_HUMAN	tr|A0A2Y9E8Y3|A0A2Y9E8Y3_TRIMA	72.576	361	91	5	1	361	1	353	9.97e-144	416
sp|O75683|SURF6_HUMAN	tr|F6T8R5|F6T8R5_HORSE	78.393	361	73	2	1	361	1	356	6.74e-141	408
sp|O75683|SURF6_HUMAN	sp|Q0VCY3|SURF6_BOVIN	75.833	360	79	3	1	360	1	352	1.07e-140	408
sp|O75683|SURF6_HUMAN	tr|A0A5F4DGH7|A0A5F4DGH7_CANLF	71.944	360	93	3	1	360	211	562	1.19e-136	405
sp|O75683|SURF6_HUMAN	tr|A0A337SEE0|A0A337SEE0_FELCA	75.000	360	84	2	1	360	1	354	8.05e-136	397
sp|O75683|SURF6_HUMAN	tr|G1LZ28|G1LZ28_AILME	70.557	377	85	6	1	360	1	368	7.87e-135	394
sp|O75683|SURF6_HUMAN	tr|G3I9S5|G3I9S5_CRIGR	72.500	360	89	5	1	360	1	350	1.45e-133	390
sp|O75683|SURF6_HUMAN	tr|A0A452G147|A0A452G147_CAPHI	72.853	361	89	2	1	361	1	352	1.60e-129	379
sp|O75683|SURF6_HUMAN	tr|A0A091CQQ5|A0A091CQQ5_FUKDA	72.622	347	91	3	15	361	155	497	8.60e-128	380
sp|O75683|SURF6_HUMAN	tr|G5B8G8|G5B8G8_HETGA	77.113	284	61	2	77	360	2	281	8.58e-127	370
sp|O75683|SURF6_HUMAN	tr|A0A2U3ZSU5|A0A2U3ZSU5_ODORO	71.046	373	86	5	1	360	1	364	3.63e-126	371
sp|O75683|SURF6_HUMAN	tr|A0A1S2ZM67|A0A1S2ZM67_ERIEU	71.271	362	92	3	1	361	1	351	6.09e-125	368
sp|O75683|SURF6_HUMAN	tr|J9NU30|J9NU30_CANLF	66.298	362	101	5	1	361	1	342	1.43e-124	366
sp|O75683|SURF6_HUMAN	tr|M3YLW5|M3YLW5_MUSPF	68.464	371	96	4	4	360	23	386	1.71e-124	368
sp|O75683|SURF6_HUMAN	tr|I3NFS6|I3NFS6_ICTTR	72.928	362	90	5	1	360	1	356	3.95e-123	363
sp|O75683|SURF6_HUMAN	tr|A0A340XJ54|A0A340XJ54_LIPVE	72.853	361	90	3	1	361	1	353	2.96e-122	361
sp|O75683|SURF6_HUMAN	tr|A0A4X2KUE6|A0A4X2KUE6_VOMUR	63.085	363	126	4	1	360	1	358	1.47e-103	313
sp|O75683|SURF6_HUMAN	tr|A0A2U3V9X7|A0A2U3V9X7_TURTR	75.433	289	64	2	1	289	36	317	7.69e-103	315
sp|O75683|SURF6_HUMAN	tr|A0A287B433|A0A287B433_PIG	59.557	361	106	6	1	361	1	321	3.67e-100	303
sp|O75683|SURF6_HUMAN	tr|A0A384DKZ4|A0A384DKZ4_URSMA	56.831	366	82	6	6	360	24	324	9.59e-90	277
sp|O75683|SURF6_HUMAN	tr|A0A2K5V5R2|A0A2K5V5R2_MACFA	97.917	144	3	0	218	361	45	188	4.23e-89	270
sp|O75683|SURF6_HUMAN	tr|A0A2K5V5R2|A0A2K5V5R2_MACFA	93.182	44	3	0	33	76	1	44	8.10e-10	63.2
sp|O75683|SURF6_HUMAN	tr|K7FYK0|K7FYK0_PELSI	52.368	380	138	8	1	360	1	357	3.75e-87	271
sp|O75683|SURF6_HUMAN	tr|A0A1U7RV99|A0A1U7RV99_ALLSI	54.017	361	158	4	1	360	1	354	2.91e-82	259
sp|O75683|SURF6_HUMAN	tr|A0A455BVZ2|A0A455BVZ2_PHYMC	77.056	231	50	1	131	361	22	249	5.79e-81	252
sp|O75683|SURF6_HUMAN	tr|W5P0L4|W5P0L4_SHEEP	60.000	330	72	5	32	361	2	271	2.90e-77	243
sp|O75683|SURF6_HUMAN	tr|A0A099Z240|A0A099Z240_TINGU	51.093	366	162	6	2	360	1	356	1.52e-72	234
sp|O75683|SURF6_HUMAN	tr|A0A2I0M3W6|A0A2I0M3W6_COLLI	48.656	372	165	5	1	361	1	357	1.89e-71	231
sp|O75683|SURF6_HUMAN	tr|A0A060XTV6|A0A060XTV6_ONCMY	42.742	372	192	8	1	358	1	365	3.33e-71	231
sp|O75683|SURF6_HUMAN	tr|A0A151MFQ1|A0A151MFQ1_ALLMI	52.991	351	157	4	1	350	1	344	9.95e-71	245
sp|O75683|SURF6_HUMAN	tr|A0A091I5R7|A0A091I5R7_CALAN	49.591	367	165	6	1	360	1	354	4.92e-70	228
sp|O75683|SURF6_HUMAN	tr|A0A1S3M1B0|A0A1S3M1B0_SALSA	41.398	372	198	7	1	358	1	366	1.66e-69	226
sp|O75683|SURF6_HUMAN	tr|A0A3B4TY13|A0A3B4TY13_SERDU	46.537	361	184	6	3	358	2	358	3.81e-69	225
sp|O75683|SURF6_HUMAN	tr|A0A0Q3PQK9|A0A0Q3PQK9_AMAAE	47.967	369	165	5	3	360	6	358	1.37e-68	224
sp|O75683|SURF6_HUMAN	tr|Q0IH42|Q0IH42_XENLA	44.384	365	173	8	1	360	1	340	8.82e-68	221
sp|O75683|SURF6_HUMAN	tr|A0A226NNR1|A0A226NNR1_CALSU	50.137	365	166	6	1	360	1	354	1.86e-67	221
sp|O75683|SURF6_HUMAN	tr|F6Z9B2|F6Z9B2_ORNAN	45.856	362	164	8	1	360	1	332	3.33e-67	219
sp|O75683|SURF6_HUMAN	tr|G1N3Q7|G1N3Q7_MELGA	48.238	369	169	5	1	360	1	356	4.64e-66	217
sp|O75683|SURF6_HUMAN	tr|A0A091JE15|A0A091JE15_EGRGA	60.159	251	93	1	110	360	82	325	5.37e-66	216
sp|O75683|SURF6_HUMAN	sp|O57594|SURF6_TAKRU	45.179	363	187	8	4	360	3	359	9.16e-65	214
sp|O75683|SURF6_HUMAN	tr|A0A3B5KH04|A0A3B5KH04_TAKRU	44.904	363	188	8	4	360	3	359	3.73e-64	213
sp|O75683|SURF6_HUMAN	tr|A0A091VA79|A0A091VA79_OPIHO	54.054	296	118	3	76	360	36	324	1.93e-63	209
sp|O75683|SURF6_HUMAN	tr|A0A087RH17|A0A087RH17_APTFO	53.535	297	118	4	76	360	37	325	2.21e-63	209
sp|O75683|SURF6_HUMAN	tr|A0A093GB68|A0A093GB68_DRYPU	58.566	251	97	1	110	360	81	324	1.75e-61	204
sp|O75683|SURF6_HUMAN	tr|H0Z4U8|H0Z4U8_TAEGU	48.276	377	159	6	1	360	1	358	1.11e-57	196
sp|O75683|SURF6_HUMAN	tr|R0LJU9|R0LJU9_ANAPL	49.844	321	149	5	43	360	4	315	2.09e-57	194
sp|O75683|SURF6_HUMAN	tr|H0Z4V2|H0Z4V2_TAEGU	59.761	251	94	1	110	360	1	244	8.55e-55	185
sp|O75683|SURF6_HUMAN	tr|A0A455AZN2|A0A455AZN2_PHYMC	69.565	138	38	1	1	138	36	169	2.59e-40	147
sp|O75683|SURF6_HUMAN	sp|Q9VDS6|SURF6_DROME	29.487	156	93	3	198	352	183	322	5.18e-12	71.6
sp|O75683|SURF6_HUMAN	tr|A0A067QUN8|A0A067QUN8_ZOONE	25.847	236	150	5	121	352	87	301	4.35e-10	65.9
sp|O75683|SURF6_HUMAN	tr|D6X415|D6X415_TRICA	26.906	223	125	7	113	329	67	257	5.65e-10	65.1
sp|O75683|SURF6_HUMAN	tr|A0A194PQ15|A0A194PQ15_PAPXU	33.621	116	76	1	237	351	170	285	8.42e-10	64.7
sp|O75683|SURF6_HUMAN	tr|A0A0L0CK49|A0A0L0CK49_LUCCU	29.508	122	85	1	232	352	165	286	5.74e-09	62.4
sp|O75683|SURF6_HUMAN	tr|G3PU12|G3PU12_GASAC	37.500	136	71	6	4	136	3	127	1.61e-08	58.9
sp|O75683|SURF6_HUMAN	tr|H9JE97|H9JE97_BOMMO	32.231	121	81	1	232	351	102	222	4.19e-07	55.8
sp|O75683|SURF6_HUMAN	tr|E2BV12|E2BV12_HARSA	34.959	123	79	1	231	352	164	286	4.71e-07	56.6
sp|O75683|SURF6_HUMAN	tr|A0A026VZA8|A0A026VZA8_OOCBI	33.621	116	76	1	237	351	154	269	5.34e-06	53.1
sp|O75683|SURF6_HUMAN	tr|Q7S482|Q7S482_NEUCR	34.314	102	64	1	240	341	398	496	1.03e-05	53.1
sp|O75683|SURF6_HUMAN	sp|P36080|RRP14_YEAST	41.791	67	39	0	274	340	332	398	1.30e-05	52.8
sp|O75683|SURF6_HUMAN	tr|Q5B178|Q5B178_EMENI	37.662	77	48	0	257	333	409	485	6.82e-05	50.4
sp|O75683|SURF6_HUMAN	sp|Q54G38|SURF6_DICDI	31.325	83	57	0	259	341	269	351	6.76e-04	47.4
sp|O75683|SURF6_HUMAN	tr|Q6C2V9|Q6C2V9_YARLI	25.373	134	89	2	196	329	295	417	7.34e-04	47.4
sp|O75683|SURF6_HUMAN	tr|Q9FLD3|Q9FLD3_ARATH	30.081	246	127	11	117	350	169	381	7.38e-04	47.0
sp|O75683|SURF6_HUMAN	tr|A0A445A515|A0A445A515_ARAHY	28.750	240	130	10	117	349	204	409	0.001	47.0
sp|O75683|SURF6_HUMAN	tr|A0A2K1K642|A0A2K1K642_PHYPA	28.261	92	66	0	256	347	237	328	0.004	44.7
sp|O75683|SURF6_HUMAN	sp|Q8IDX6|RBP2A_PLAF7	27.536	138	81	4	213	339	2742	2871	0.009	44.3
sp|O75683|SURF6_HUMAN	sp|Q8IDX6|RBP2A_PLAF7	25.157	159	71	5	148	305	2754	2865	0.96	37.7
sp|O75683|SURF6_HUMAN	tr|W5J3S4|W5J3S4_ANODA	32.381	105	70	1	249	352	188	292	0.010	43.1
sp|O75683|SURF6_HUMAN	tr|R1EGR5|R1EGR5_EMIHU	48.214	56	29	0	274	329	62	117	0.012	41.6
sp|O75683|SURF6_HUMAN	tr|L5K7L8|L5K7L8_PTEAL	59.459	74	23	2	27	100	61	127	0.026	41.2
sp|O75683|SURF6_HUMAN	tr|A0A445A6A8|A0A445A6A8_ARAHY	25.000	292	171	10	72	350	81	337	0.026	42.0
sp|O75683|SURF6_HUMAN	tr|M0RSX3|M0RSX3_MUSAM	30.189	106	63	3	256	350	252	357	0.028	42.0
sp|O75683|SURF6_HUMAN	tr|Q8I4Z1|Q8I4Z1_PLAF7	20.833	216	164	4	138	346	1380	1595	0.071	41.2
sp|O75683|SURF6_HUMAN	tr|A0A1D6HE33|A0A1D6HE33_MAIZE	29.670	91	57	1	266	349	288	378	0.74	37.7
sp|O75683|SURF6_HUMAN	tr|A0A445ATD5|A0A445ATD5_ARAHY	26.496	117	72	5	235	343	11	121	4.1	33.9
sp|O75683|SURF6_HUMAN	tr|E9GMT4|E9GMT4_DAPPU	36.364	55	35	0	257	311	269	323	7.1	34.7
sp|O75683|SURF6_HUMAN	tr|Q8IHP3|Q8IHP3_PLAF7	21.782	202	127	6	143	340	1086	1260	8.0	34.7
sp|O75683|SURF6_HUMAN	tr|A0A144A3C7|A0A144A3C7_PLAF7	21.782	202	127	6	143	340	1086	1260	8.6	34.7
sp|O75688|PPM1B_HUMAN	tr|H2QHU3|H2QHU3_PANTR	100.000	479	0	0	1	479	1	479	0.0	993
sp|O75688|PPM1B_HUMAN	tr|A0A2R9CJP2|A0A2R9CJP2_PANPA	100.000	479	0	0	1	479	1	479	0.0	993
sp|O75688|PPM1B_HUMAN	sp|O75688|PPM1B_HUMAN	100.000	479	0	0	1	479	1	479	0.0	993
sp|O75688|PPM1B_HUMAN	tr|A0A2K6TLH0|A0A2K6TLH0_SAIBB	99.791	479	1	0	1	479	1	479	0.0	991
sp|O75688|PPM1B_HUMAN	tr|A0A2K6LSD5|A0A2K6LSD5_RHIBE	99.791	479	1	0	1	479	1	479	0.0	991
sp|O75688|PPM1B_HUMAN	tr|G3REP4|G3REP4_GORGO	99.791	479	1	0	1	479	1	479	0.0	991
sp|O75688|PPM1B_HUMAN	tr|H2P6D3|H2P6D3_PONAB	99.374	479	3	0	1	479	1	479	0.0	990
sp|O75688|PPM1B_HUMAN	tr|A0A096NZ06|A0A096NZ06_PAPAN	99.582	479	2	0	1	479	1	479	0.0	990
sp|O75688|PPM1B_HUMAN	tr|A0A1D5QPR7|A0A1D5QPR7_MACMU	99.582	479	2	0	1	479	25	503	0.0	990
sp|O75688|PPM1B_HUMAN	tr|G7PM43|G7PM43_MACFA	99.582	479	2	0	1	479	1	479	0.0	990
sp|O75688|PPM1B_HUMAN	tr|A0A2K5LXW9|A0A2K5LXW9_CERAT	99.582	479	2	0	1	479	1	479	0.0	990
sp|O75688|PPM1B_HUMAN	tr|U3E6M8|U3E6M8_CALJA	99.374	479	3	0	1	479	1	479	0.0	986
sp|O75688|PPM1B_HUMAN	tr|A0A2K5D149|A0A2K5D149_AOTNA	99.374	479	3	0	1	479	1	479	0.0	986
sp|O75688|PPM1B_HUMAN	tr|A0A286XSM8|A0A286XSM8_CAVPO	98.121	479	9	0	1	479	1	479	0.0	976
sp|O75688|PPM1B_HUMAN	tr|G5BI63|G5BI63_HETGA	97.704	479	11	0	1	479	1	479	0.0	971
sp|O75688|PPM1B_HUMAN	tr|G1SNZ0|G1SNZ0_RABIT	97.495	479	12	0	1	479	1	479	0.0	971
sp|O75688|PPM1B_HUMAN	tr|H0WL41|H0WL41_OTOGA	97.704	479	11	0	1	479	1	479	0.0	970
sp|O75688|PPM1B_HUMAN	tr|E2R597|E2R597_CANLF	97.286	479	13	0	1	479	1	479	0.0	970
sp|O75688|PPM1B_HUMAN	tr|F6WVS9|F6WVS9_HORSE	97.495	479	12	0	1	479	1	479	0.0	970
sp|O75688|PPM1B_HUMAN	tr|A0A287DD65|A0A287DD65_ICTTR	97.286	479	13	0	1	479	1	479	0.0	968
sp|O75688|PPM1B_HUMAN	tr|A0A2U4BYH9|A0A2U4BYH9_TURTR	97.286	479	13	0	1	479	1	479	0.0	967
sp|O75688|PPM1B_HUMAN	tr|A0A2Y9SDY4|A0A2Y9SDY4_PHYMC	97.286	479	13	0	1	479	1	479	0.0	967
sp|O75688|PPM1B_HUMAN	tr|A0A2U3YRP6|A0A2U3YRP6_LEPWE	97.077	479	14	0	1	479	1	479	0.0	967
sp|O75688|PPM1B_HUMAN	tr|A0A2Y9N9P6|A0A2Y9N9P6_DELLE	97.286	479	13	0	1	479	1	479	0.0	967
sp|O75688|PPM1B_HUMAN	tr|A0A2Y9R9Z1|A0A2Y9R9Z1_TRIMA	97.286	479	13	0	1	479	14	492	0.0	967
sp|O75688|PPM1B_HUMAN	tr|G3T4S7|G3T4S7_LOXAF	97.077	479	14	0	1	479	1	479	0.0	966
sp|O75688|PPM1B_HUMAN	tr|A0A091CR93|A0A091CR93_FUKDA	97.684	475	11	0	1	475	1	475	0.0	962
sp|O75688|PPM1B_HUMAN	tr|A0A384CT68|A0A384CT68_URSMA	96.660	479	16	0	1	479	1	479	0.0	961
sp|O75688|PPM1B_HUMAN	tr|D2GU95|D2GU95_AILME	96.660	479	16	0	1	479	1	479	0.0	961
sp|O75688|PPM1B_HUMAN	tr|W5P8T7|W5P8T7_SHEEP	96.451	479	17	0	1	479	1	479	0.0	957
sp|O75688|PPM1B_HUMAN	tr|A0A340XF05|A0A340XF05_LIPVE	95.661	484	16	1	1	479	1	484	0.0	956
sp|O75688|PPM1B_HUMAN	tr|M3WYG3|M3WYG3_FELCA	96.033	479	19	0	1	479	1	479	0.0	956
sp|O75688|PPM1B_HUMAN	tr|A0A2U3VXF4|A0A2U3VXF4_ODORO	95.248	484	18	1	1	479	1	484	0.0	954
sp|O75688|PPM1B_HUMAN	sp|O62830|PPM1B_BOVIN	95.041	484	19	1	1	479	1	484	0.0	948
sp|O75688|PPM1B_HUMAN	tr|A0A452FM61|A0A452FM61_CAPHI	95.041	484	19	1	1	479	1	484	0.0	934
sp|O75688|PPM1B_HUMAN	tr|A0A4X2LIF0|A0A4X2LIF0_VOMUR	93.111	479	33	0	1	479	1	479	0.0	928
sp|O75688|PPM1B_HUMAN	tr|F1S5K0|F1S5K0_PIG	93.388	484	16	2	1	479	1	473	0.0	923
sp|O75688|PPM1B_HUMAN	tr|A0A1S3FBL3|A0A1S3FBL3_DIPOR	95.616	479	20	1	1	479	1	478	0.0	917
sp|O75688|PPM1B_HUMAN	tr|A0A1U7QYF3|A0A1U7QYF3_MESAU	92.754	483	31	1	1	479	1	483	0.0	910
sp|O75688|PPM1B_HUMAN	tr|G1PCS7|G1PCS7_MYOLU	92.902	479	34	0	1	479	1	479	0.0	903
sp|O75688|PPM1B_HUMAN	tr|G3GV48|G3GV48_CRIGR	92.693	479	35	0	1	479	1	479	0.0	899
sp|O75688|PPM1B_HUMAN	tr|R0LVM7|R0LVM7_ANAPL	89.540	478	49	1	1	478	1	477	0.0	880
sp|O75688|PPM1B_HUMAN	tr|A0A1U8D7K6|A0A1U8D7K6_ALLSI	89.597	471	48	1	1	471	1	470	0.0	876
sp|O75688|PPM1B_HUMAN	tr|A0A226NDQ2|A0A226NDQ2_CALSU	89.121	478	51	1	1	478	48	524	0.0	865
sp|O75688|PPM1B_HUMAN	tr|A0A2I0MAH2|A0A2I0MAH2_COLLI	88.323	471	54	1	1	471	1	470	0.0	860
sp|O75688|PPM1B_HUMAN	tr|K7GCV7|K7GCV7_PELSI	86.335	483	51	2	1	478	1	473	0.0	859
sp|O75688|PPM1B_HUMAN	tr|G1NCT4|G1NCT4_MELGA	88.494	478	54	1	1	478	1	477	0.0	857
sp|O75688|PPM1B_HUMAN	tr|A0A093GIF0|A0A093GIF0_DRYPU	93.882	425	26	0	1	425	1	425	0.0	839
sp|O75688|PPM1B_HUMAN	tr|A0A087R0A7|A0A087R0A7_APTFO	94.118	425	25	0	1	425	1	425	0.0	839
sp|O75688|PPM1B_HUMAN	tr|A0A091JEI5|A0A091JEI5_EGRGA	94.118	425	25	0	1	425	1	425	0.0	838
sp|O75688|PPM1B_HUMAN	tr|A0A091I435|A0A091I435_CALAN	93.647	425	27	0	1	425	1	425	0.0	835
sp|O75688|PPM1B_HUMAN	tr|A0A091W0Z8|A0A091W0Z8_OPIHO	93.412	425	28	0	1	425	1	425	0.0	833
sp|O75688|PPM1B_HUMAN	tr|A0A1S3A5Z8|A0A1S3A5Z8_ERIEU	83.090	479	78	2	1	479	1	476	0.0	821
sp|O75688|PPM1B_HUMAN	tr|H0Z025|H0Z025_TAEGU	90.588	425	40	0	1	425	1	425	0.0	814
sp|O75688|PPM1B_HUMAN	tr|Q6INV1|Q6INV1_XENLA	82.495	457	78	1	1	457	1	455	0.0	796
sp|O75688|PPM1B_HUMAN	tr|G1S4K8|G1S4K8_NOMLE	99.213	381	3	0	1	381	1	381	0.0	793
sp|O75688|PPM1B_HUMAN	tr|A0A2K5Y0X3|A0A2K5Y0X3_MANLE	99.735	378	1	0	1	378	1	378	0.0	791
sp|O75688|PPM1B_HUMAN	tr|A0A0D9RLI2|A0A0D9RLI2_CHLSB	98.182	385	7	0	1	385	1	385	0.0	791
sp|O75688|PPM1B_HUMAN	tr|A0A2K6EJC8|A0A2K6EJC8_PROCO	97.922	385	8	0	1	385	1	385	0.0	791
sp|O75688|PPM1B_HUMAN	tr|A0A5G3KC37|A0A5G3KC37_XENTR	84.081	446	60	2	1	437	1	444	0.0	789
sp|O75688|PPM1B_HUMAN	tr|M3YKL2|M3YKL2_MUSPF	96.883	385	12	0	1	385	1	385	0.0	783
sp|O75688|PPM1B_HUMAN	tr|L5KTJ4|L5KTJ4_PTEAL	94.805	385	15	1	1	385	1	380	0.0	759
sp|O75688|PPM1B_HUMAN	sp|P36993|PPM1B_MOUSE	92.487	386	29	0	1	386	1	386	0.0	759
sp|O75688|PPM1B_HUMAN	tr|H9GMF1|H9GMF1_ANOCA	92.987	385	27	0	1	385	1	385	0.0	758
sp|O75688|PPM1B_HUMAN	tr|A0A099ZKI5|A0A099ZKI5_TINGU	94.709	378	20	0	1	378	1	378	0.0	756
sp|O75688|PPM1B_HUMAN	tr|A0A0Q3MBM4|A0A0Q3MBM4_AMAAE	92.987	385	27	0	1	385	25	409	0.0	756
sp|O75688|PPM1B_HUMAN	tr|Q66JH6|Q66JH6_XENTR	88.052	385	46	0	1	385	1	385	0.0	724
sp|O75688|PPM1B_HUMAN	tr|A0A1L8G6L5|A0A1L8G6L5_XENLA	87.273	385	49	0	1	385	1	385	0.0	715
sp|O75688|PPM1B_HUMAN	tr|A0A5G3K9G2|A0A5G3K9G2_XENTR	87.466	367	46	0	1	367	1	367	0.0	688
sp|O75688|PPM1B_HUMAN	tr|A0A5G3K9E9|A0A5G3K9E9_XENTR	89.636	357	37	0	1	357	1	357	0.0	687
sp|O75688|PPM1B_HUMAN	tr|A0A1U7SWA4|A0A1U7SWA4_TARSY	99.377	321	2	0	1	321	1	321	0.0	672
sp|O75688|PPM1B_HUMAN	tr|A0A3B4USK4|A0A3B4USK4_SERDU	72.124	452	108	5	1	445	1	441	0.0	656
sp|O75688|PPM1B_HUMAN	tr|A0A060WMJ0|A0A060WMJ0_ONCMY	80.000	385	76	1	1	385	1	384	0.0	649
sp|O75688|PPM1B_HUMAN	tr|A0A1S3SP13|A0A1S3SP13_SALSA	80.519	385	74	1	1	385	1	384	0.0	646
sp|O75688|PPM1B_HUMAN	tr|G3NEA7|G3NEA7_GASAC	73.598	428	98	5	1	420	1	421	0.0	645
sp|O75688|PPM1B_HUMAN	tr|A0A1S3Q4C9|A0A1S3Q4C9_SALSA	72.791	430	101	3	1	420	1	424	0.0	642
sp|O75688|PPM1B_HUMAN	tr|A0A060XXA8|A0A060XXA8_ONCMY	73.479	411	100	3	1	408	1	405	0.0	622
sp|O75688|PPM1B_HUMAN	tr|G3P9D0|G3P9D0_GASAC	76.684	386	84	4	1	380	1	386	0.0	621
sp|O75688|PPM1B_HUMAN	tr|A0A1S3NEM7|A0A1S3NEM7_SALSA	77.546	383	79	2	1	382	10	386	0.0	617
sp|O75688|PPM1B_HUMAN	tr|L5KGD2|L5KGD2_PTEAL	77.513	378	78	4	1	377	1111	1482	0.0	615
sp|O75688|PPM1B_HUMAN	tr|F1SSI1|F1SSI1_PIG	76.963	382	81	3	1	381	103	478	0.0	612
sp|O75688|PPM1B_HUMAN	tr|A0A091DJH6|A0A091DJH6_FUKDA	76.842	380	81	4	1	379	49	422	0.0	611
sp|O75688|PPM1B_HUMAN	tr|A0A5F5Q2F8|A0A5F5Q2F8_HORSE	77.867	375	76	3	1	374	75	443	0.0	610
sp|O75688|PPM1B_HUMAN	tr|M3Y4K6|M3Y4K6_MUSPF	77.867	375	76	3	1	374	74	442	0.0	610
sp|O75688|PPM1B_HUMAN	tr|A0A337SV75|A0A337SV75_FELCA	77.867	375	76	3	1	374	105	473	0.0	609
sp|O75688|PPM1B_HUMAN	tr|A0A2U3X135|A0A2U3X135_ODORO	77.867	375	76	3	1	374	49	417	0.0	609
sp|O75688|PPM1B_HUMAN	tr|E2QWG3|E2QWG3_CANLF	77.867	375	76	3	1	374	74	442	0.0	609
sp|O75688|PPM1B_HUMAN	tr|A0A226MIM0|A0A226MIM0_CALSU	74.490	392	93	4	1	391	1	386	0.0	609
sp|O75688|PPM1B_HUMAN	tr|A0A2Y9QKN7|A0A2Y9QKN7_TRIMA	77.513	378	78	3	1	377	19	390	0.0	608
sp|O75688|PPM1B_HUMAN	tr|A0A340XY63|A0A340XY63_LIPVE	77.600	375	77	3	1	374	75	443	0.0	608
sp|O75688|PPM1B_HUMAN	tr|G1L866|G1L866_AILME	77.867	375	76	3	1	374	74	442	0.0	608
sp|O75688|PPM1B_HUMAN	tr|A0A5F9DI64|A0A5F9DI64_RABIT	77.249	378	79	3	1	377	1	372	0.0	608
sp|O75688|PPM1B_HUMAN	tr|G1RTS3|G1RTS3_NOMLE	77.600	375	77	3	1	374	74	442	0.0	607
sp|O75688|PPM1B_HUMAN	tr|A0A2K6LKT4|A0A2K6LKT4_RHIBE	77.600	375	77	3	1	374	74	442	0.0	607
sp|O75688|PPM1B_HUMAN	tr|A0A2I3N2T6|A0A2I3N2T6_PAPAN	77.600	375	77	3	1	374	74	442	0.0	607
sp|O75688|PPM1B_HUMAN	tr|H2Q8E5|H2Q8E5_PANTR	77.600	375	77	3	1	374	74	442	0.0	607
sp|O75688|PPM1B_HUMAN	tr|A0A2R9BCU8|A0A2R9BCU8_PANPA	77.600	375	77	3	1	374	74	442	0.0	607
sp|O75688|PPM1B_HUMAN	tr|A0A2K5Y9E4|A0A2K5Y9E4_MANLE	77.600	375	77	3	1	374	74	442	0.0	607
sp|O75688|PPM1B_HUMAN	tr|A0A1D5R334|A0A1D5R334_MACMU	77.600	375	77	3	1	374	74	442	0.0	607
sp|O75688|PPM1B_HUMAN	tr|A0A2K5TTX0|A0A2K5TTX0_MACFA	77.600	375	77	3	1	374	74	442	0.0	607
sp|O75688|PPM1B_HUMAN	tr|G3SHN6|G3SHN6_GORGO	77.600	375	77	3	1	374	74	442	0.0	607
sp|O75688|PPM1B_HUMAN	tr|A0A2K5MZ36|A0A2K5MZ36_CERAT	77.600	375	77	3	1	374	74	442	0.0	607
sp|O75688|PPM1B_HUMAN	tr|A0A452FPD7|A0A452FPD7_CAPHI	77.867	375	76	3	1	374	1	369	0.0	607
sp|O75688|PPM1B_HUMAN	sp|O62829|PPM1A_BOVIN	77.867	375	76	3	1	374	1	369	0.0	607
sp|O75688|PPM1B_HUMAN	tr|A0A384CXS3|A0A384CXS3_URSMA	77.600	375	77	3	1	374	16	384	0.0	607
sp|O75688|PPM1B_HUMAN	tr|A0A3Q0EGS5|A0A3Q0EGS5_TARSY	77.600	375	77	3	1	374	50	418	0.0	607
sp|O75688|PPM1B_HUMAN	tr|A0A2Y9S2J9|A0A2Y9S2J9_PHYMC	77.600	375	77	4	1	374	1	369	0.0	606
sp|O75688|PPM1B_HUMAN	tr|G3X8I1|G3X8I1_LOXAF	77.867	375	76	3	1	374	1	369	0.0	606
sp|O75688|PPM1B_HUMAN	tr|A0A2Y9MWC6|A0A2Y9MWC6_DELLE	77.600	375	77	4	1	374	1	369	0.0	606
sp|O75688|PPM1B_HUMAN	tr|F7IKH2|F7IKH2_CALJA	77.600	375	77	4	1	374	74	442	0.0	606
sp|O75688|PPM1B_HUMAN	tr|H0WN92|H0WN92_OTOGA	77.600	375	77	3	1	374	1	369	0.0	606
sp|O75688|PPM1B_HUMAN	tr|A0A1S3R028|A0A1S3R028_SALSA	76.267	375	82	2	1	374	1	369	0.0	606
sp|O75688|PPM1B_HUMAN	tr|A0A2K6UPY9|A0A2K6UPY9_SAIBB	77.600	375	77	4	1	374	74	442	0.0	605
sp|O75688|PPM1B_HUMAN	tr|A0A2K6GAZ1|A0A2K6GAZ1_PROCO	77.600	375	77	3	1	374	74	442	0.0	605
sp|O75688|PPM1B_HUMAN	sp|P35814|PPM1A_RABIT	77.600	375	77	3	1	374	1	369	0.0	605
sp|O75688|PPM1B_HUMAN	tr|A0A060VMW6|A0A060VMW6_ONCMY	75.926	378	84	2	1	377	1	372	0.0	605
sp|O75688|PPM1B_HUMAN	tr|A0A1S3F4V2|A0A1S3F4V2_DIPOR	77.600	375	77	3	1	374	11	379	0.0	605
sp|O75688|PPM1B_HUMAN	tr|A0A2I0MNT3|A0A2I0MNT3_COLLI	76.378	381	83	4	1	380	1	375	0.0	605
sp|O75688|PPM1B_HUMAN	tr|H2NLE9|H2NLE9_PONAB	77.600	375	77	3	1	374	1	369	0.0	605
sp|O75688|PPM1B_HUMAN	tr|I3MN74|I3MN74_ICTTR	77.600	375	77	3	1	374	1	369	0.0	605
sp|O75688|PPM1B_HUMAN	sp|P35813|PPM1A_HUMAN	77.600	375	77	3	1	374	1	369	0.0	605
sp|O75688|PPM1B_HUMAN	tr|A0A0D9RNZ6|A0A0D9RNZ6_CHLSB	77.600	375	77	3	1	374	1	369	0.0	605
sp|O75688|PPM1B_HUMAN	tr|A0A2U3V8K8|A0A2U3V8K8_TURTR	77.333	375	78	4	1	374	1	369	0.0	605
sp|O75688|PPM1B_HUMAN	sp|P49443|PPM1A_MOUSE	77.600	375	77	3	1	374	1	369	0.0	604
sp|O75688|PPM1B_HUMAN	tr|A0A1S2ZH63|A0A1S2ZH63_ERIEU	77.333	375	78	3	1	374	1	369	0.0	604
sp|O75688|PPM1B_HUMAN	tr|H0UYM7|H0UYM7_CAVPO	77.600	375	77	4	1	374	1	369	0.0	604
sp|O75688|PPM1B_HUMAN	tr|A0A093FVI0|A0A093FVI0_DRYPU	76.720	378	81	4	1	377	1	372	0.0	604
sp|O75688|PPM1B_HUMAN	tr|A0A091ICZ9|A0A091ICZ9_CALAN	76.720	378	81	4	1	377	1	372	0.0	604
sp|O75688|PPM1B_HUMAN	tr|A0A087QGS4|A0A087QGS4_APTFO	76.720	378	81	4	1	377	1	372	0.0	604
sp|O75688|PPM1B_HUMAN	tr|A0A2K5E2S8|A0A2K5E2S8_AOTNA	77.333	375	78	4	1	374	73	441	0.0	604
sp|O75688|PPM1B_HUMAN	tr|G3IBM7|G3IBM7_CRIGR	77.333	375	78	3	1	374	1	369	0.0	604
sp|O75688|PPM1B_HUMAN	tr|A0A091XGY9|A0A091XGY9_OPIHO	76.455	378	82	4	1	377	1	372	0.0	603
sp|O75688|PPM1B_HUMAN	tr|A4IHV9|A4IHV9_XENTR	76.533	375	82	2	1	374	1	370	0.0	603
sp|O75688|PPM1B_HUMAN	tr|W5QJ04|W5QJ04_SHEEP	77.394	376	77	4	1	374	49	418	0.0	603
sp|O75688|PPM1B_HUMAN	tr|A0A1U7S8N5|A0A1U7S8N5_ALLSI	77.067	375	79	3	1	374	1	369	0.0	602
sp|O75688|PPM1B_HUMAN	tr|A0A3B4V9S8|A0A3B4V9S8_SERDU	76.267	375	84	2	1	374	1	371	0.0	602
sp|O75688|PPM1B_HUMAN	tr|H0ZRZ1|H0ZRZ1_TAEGU	77.067	375	79	4	1	374	1	369	0.0	602
sp|O75688|PPM1B_HUMAN	tr|G1NLF7|G1NLF7_MELGA	77.067	375	79	4	1	374	1	369	0.0	602
sp|O75688|PPM1B_HUMAN	tr|A0A0Q3Q142|A0A0Q3Q142_AMAAE	77.067	375	79	4	1	374	1	369	0.0	602
sp|O75688|PPM1B_HUMAN	tr|A0A1L8FA91|A0A1L8FA91_XENLA	76.533	375	82	2	1	374	134	503	0.0	602
sp|O75688|PPM1B_HUMAN	tr|A0A3B4V6T4|A0A3B4V6T4_SERDU	75.689	399	82	5	1	384	1	399	0.0	600
sp|O75688|PPM1B_HUMAN	tr|A0A1S3SPD2|A0A1S3SPD2_SALSA	75.733	375	86	2	1	374	40	410	0.0	600
sp|O75688|PPM1B_HUMAN	tr|A0A060WQY2|A0A060WQY2_ONCMY	76.000	375	85	2	1	374	46	416	0.0	600
sp|O75688|PPM1B_HUMAN	tr|H9GM06|H9GM06_ANOCA	76.800	375	80	3	1	374	1	369	0.0	600
sp|O75688|PPM1B_HUMAN	tr|K7GC17|K7GC17_PELSI	76.533	375	81	3	1	374	1	369	0.0	597
sp|O75688|PPM1B_HUMAN	tr|F6ZZ09|F6ZZ09_ORNAN	76.533	375	81	3	1	374	1	369	0.0	597
sp|O75688|PPM1B_HUMAN	tr|A0A1U7QR01|A0A1U7QR01_MESAU	76.800	375	80	3	1	374	1	369	0.0	597
sp|O75688|PPM1B_HUMAN	tr|G3P0L1|G3P0L1_GASAC	75.733	375	86	2	1	374	1	371	0.0	596
sp|O75688|PPM1B_HUMAN	tr|H2T6Y2|H2T6Y2_TAKRU	73.116	398	88	6	1	380	1	397	0.0	586
sp|O75688|PPM1B_HUMAN	tr|R0L2B4|R0L2B4_ANAPL	76.944	360	76	4	1	359	2	355	0.0	577
sp|O75688|PPM1B_HUMAN	tr|A0A3B5JVD9|A0A3B5JVD9_TAKRU	70.000	400	90	3	1	374	1	396	0.0	574
sp|O75688|PPM1B_HUMAN	tr|H2RX66|H2RX66_TAKRU	69.451	419	93	6	1	418	1	385	0.0	573
sp|O75688|PPM1B_HUMAN	tr|G1P9A3|G1P9A3_MYOLU	73.867	375	88	4	1	374	1	366	0.0	572
sp|O75688|PPM1B_HUMAN	tr|A0A151P3R8|A0A151P3R8_ALLMI	87.220	313	39	1	159	471	25	336	0.0	560
sp|O75688|PPM1B_HUMAN	tr|A0A091JHL1|A0A091JHL1_EGRGA	71.883	377	80	4	1	377	1	351	0.0	555
sp|O75688|PPM1B_HUMAN	tr|A0A091DXY4|A0A091DXY4_FUKDA	93.165	278	19	0	1	278	1	278	0.0	545
sp|O75688|PPM1B_HUMAN	tr|A0A1S3MB03|A0A1S3MB03_SALSA	74.328	335	72	2	1	321	1	335	0.0	516
sp|O75688|PPM1B_HUMAN	tr|A0A060X4T4|A0A060X4T4_ONCMY	74.328	335	72	2	1	321	1	335	1.05e-180	514
sp|O75688|PPM1B_HUMAN	tr|A0A1L8EZW7|A0A1L8EZW7_XENLA	75.938	320	71	2	3	321	92	406	7.32e-179	512
sp|O75688|PPM1B_HUMAN	tr|F7BSI6|F7BSI6_ORNAN	90.310	258	25	0	6	263	26	283	3.70e-177	502
sp|O75688|PPM1B_HUMAN	tr|A0A4X2LRY7|A0A4X2LRY7_VOMUR	77.888	303	61	2	1	302	1	298	1.10e-174	497
sp|O75688|PPM1B_HUMAN	tr|A0A2K5CZ08|A0A2K5CZ08_AOTNA	75.078	321	62	4	1	321	1	303	3.70e-171	488
sp|O75688|PPM1B_HUMAN	tr|A0A452EM50|A0A452EM50_CAPHI	72.050	322	75	4	1	321	1	308	1.41e-163	471
sp|O75688|PPM1B_HUMAN	tr|A0A067RAP2|A0A067RAP2_ZOONE	59.200	375	136	4	1	374	1	359	1.03e-162	469
sp|O75688|PPM1B_HUMAN	tr|A0A2K5M9V2|A0A2K5M9V2_CERAT	61.299	385	117	7	2	383	1	356	8.59e-161	464
sp|O75688|PPM1B_HUMAN	tr|G5BUD6|G5BUD6_HETGA	75.789	285	63	3	1	284	1	280	7.72e-154	443
sp|O75688|PPM1B_HUMAN	tr|A0A2K5YKL3|A0A2K5YKL3_MANLE	59.740	385	116	8	2	383	1	349	5.99e-153	444
sp|O75688|PPM1B_HUMAN	tr|A0A026WZR5|A0A026WZR5_OOCBI	57.294	377	146	3	1	374	1	365	1.09e-150	439
sp|O75688|PPM1B_HUMAN	tr|E2BPH1|E2BPH1_HARSA	56.499	377	149	3	1	374	1	365	1.42e-149	436
sp|O75688|PPM1B_HUMAN	tr|A0A096MTA2|A0A096MTA2_PAPAN	58.442	385	124	8	2	383	1	352	6.91e-149	433
sp|O75688|PPM1B_HUMAN	tr|A0A3B4TMZ7|A0A3B4TMZ7_SERDU	55.764	373	152	5	4	373	56	418	6.79e-147	431
sp|O75688|PPM1B_HUMAN	tr|D6WTT9|D6WTT9_TRICA	55.496	373	149	3	1	372	1	357	1.06e-146	428
sp|O75688|PPM1B_HUMAN	tr|G3P4X9|G3P4X9_GASAC	54.496	367	156	4	4	369	47	403	1.36e-144	425
sp|O75688|PPM1B_HUMAN	tr|A0A194PPA3|A0A194PPA3_PAPXU	53.234	402	165	4	1	396	1	385	2.40e-144	423
sp|O75688|PPM1B_HUMAN	tr|E9H4K6|E9H4K6_DAPPU	53.457	376	167	4	1	371	1	373	2.30e-141	415
sp|O75688|PPM1B_HUMAN	tr|A0A2I3G5G7|A0A2I3G5G7_NOMLE	59.200	375	110	7	7	380	1	333	2.93e-141	413
sp|O75688|PPM1B_HUMAN	tr|W5J7F0|W5J7F0_ANODA	53.763	372	157	2	1	372	1	357	5.17e-141	413
sp|O75688|PPM1B_HUMAN	tr|A0A2K6MQ06|A0A2K6MQ06_RHIBE	56.623	385	119	8	2	383	1	340	5.47e-141	413
sp|O75688|PPM1B_HUMAN	tr|A0A1S3SX61|A0A1S3SX61_SALSA	52.000	375	168	5	3	374	55	420	4.79e-137	406
sp|O75688|PPM1B_HUMAN	tr|A0A060X0W2|A0A060X0W2_ONCMY	52.000	375	168	5	3	374	55	420	6.57e-137	405
sp|O75688|PPM1B_HUMAN	tr|Q961C5|Q961C5_DROME	52.770	379	164	4	1	378	1	365	1.69e-134	397
sp|O75688|PPM1B_HUMAN	tr|H2TYS4|H2TYS4_TAKRU	53.388	369	159	5	4	369	56	414	2.52e-134	399
sp|O75688|PPM1B_HUMAN	tr|G3QAH8|G3QAH8_GASAC	53.846	377	163	7	4	374	42	413	2.70e-134	399
sp|O75688|PPM1B_HUMAN	tr|A0A0L0CEP0|A0A0L0CEP0_LUCCU	51.969	381	167	3	1	380	1	366	4.21e-134	396
sp|O75688|PPM1B_HUMAN	tr|A0A0L7KTA7|A0A0L7KTA7_9NEOP	60.125	321	115	2	1	320	1	309	1.07e-131	389
sp|O75688|PPM1B_HUMAN	tr|H9J5F3|H9J5F3_BOMMO	59.813	321	116	2	1	320	1	309	3.27e-131	388
sp|O75688|PPM1B_HUMAN	tr|A0A3B4ULG8|A0A3B4ULG8_SERDU	51.058	378	169	6	4	376	56	422	6.14e-131	390
sp|O75688|PPM1B_HUMAN	tr|A0A1S3LPL0|A0A1S3LPL0_SALSA	50.670	373	172	5	4	373	53	416	3.19e-129	386
sp|O75688|PPM1B_HUMAN	tr|A0A060W2M2|A0A060W2M2_ONCMY	49.734	376	177	5	4	376	53	419	3.33e-129	386
sp|O75688|PPM1B_HUMAN	tr|A0A1S3RKM7|A0A1S3RKM7_SALSA	50.402	373	173	5	4	373	53	416	3.76e-129	386
sp|O75688|PPM1B_HUMAN	tr|H2UHW4|H2UHW4_TAKRU	50.133	375	166	5	4	376	56	411	6.03e-129	385
sp|O75688|PPM1B_HUMAN	tr|Q9VBF9|Q9VBF9_DROME	50.538	372	167	3	1	372	5	359	1.12e-126	377
sp|O75688|PPM1B_HUMAN	tr|A0A060W6F9|A0A060W6F9_ONCMY	51.117	358	164	4	4	359	53	401	1.49e-126	378
sp|O75688|PPM1B_HUMAN	tr|H9GGV0|H9GGV0_ANOCA	51.187	379	168	6	3	377	46	411	3.41e-125	375
sp|O75688|PPM1B_HUMAN	tr|A0A060YBE1|A0A060YBE1_ONCMY	77.209	215	48	1	168	381	1	215	8.46e-118	349
sp|O75688|PPM1B_HUMAN	tr|C0HB40|C0HB40_SALSA	51.887	318	143	3	4	320	53	361	1.36e-113	344
sp|O75688|PPM1B_HUMAN	tr|A0A060ZER8|A0A060ZER8_ONCMY	55.477	283	116	4	3	284	55	328	4.27e-107	326
sp|O75688|PPM1B_HUMAN	tr|M3XB35|M3XB35_FELCA	46.757	370	181	5	3	370	37	392	4.47e-99	308
sp|O75688|PPM1B_HUMAN	tr|A0A2K5CMV6|A0A2K5CMV6_AOTNA	44.615	390	194	6	3	390	43	412	1.21e-98	308
sp|O75688|PPM1B_HUMAN	tr|F7I3J4|F7I3J4_CALJA	44.103	390	196	6	3	390	43	412	2.18e-98	307
sp|O75688|PPM1B_HUMAN	tr|M3Y3E5|M3Y3E5_MUSPF	45.283	371	187	5	3	371	37	393	5.11e-98	306
sp|O75688|PPM1B_HUMAN	tr|G1QP08|G1QP08_NOMLE	43.846	390	197	5	3	390	44	413	7.12e-98	306
sp|O75688|PPM1B_HUMAN	tr|L5KN60|L5KN60_PTEAL	46.341	369	182	5	4	370	42	396	7.32e-98	306
sp|O75688|PPM1B_HUMAN	tr|A0A2K6V4X2|A0A2K6V4X2_SAIBB	44.920	374	182	5	3	370	43	398	1.87e-97	304
sp|O75688|PPM1B_HUMAN	tr|A0A287BHY6|A0A287BHY6_PIG	44.385	374	188	7	3	370	34	393	3.28e-97	303
sp|O75688|PPM1B_HUMAN	tr|H0XSV6|H0XSV6_OTOGA	44.865	370	188	5	3	370	41	396	3.85e-97	304
sp|O75688|PPM1B_HUMAN	tr|A0A1U8CMY6|A0A1U8CMY6_MESAU	45.257	369	186	5	4	370	38	392	5.47e-97	303
sp|O75688|PPM1B_HUMAN	tr|A0A0D9S1Y4|A0A0D9S1Y4_CHLSB	44.103	390	196	6	3	390	44	413	7.88e-97	303
sp|O75688|PPM1B_HUMAN	tr|I3N876|I3N876_ICTTR	44.359	390	195	6	3	390	34	403	1.09e-96	302
sp|O75688|PPM1B_HUMAN	tr|A0A2K5N0Q9|A0A2K5N0Q9_CERAT	43.846	390	197	6	3	390	44	413	1.35e-96	303
sp|O75688|PPM1B_HUMAN	tr|A0A2K6G2T3|A0A2K6G2T3_PROCO	45.528	369	181	5	4	370	41	391	2.07e-96	302
sp|O75688|PPM1B_HUMAN	tr|F6SSQ2|F6SSQ2_HORSE	46.341	369	182	5	4	370	38	392	2.15e-96	302
sp|O75688|PPM1B_HUMAN	tr|E2RDT6|E2RDT6_CANLF	45.676	370	185	5	3	370	36	391	2.61e-96	301
sp|O75688|PPM1B_HUMAN	tr|A0A0A0MW04|A0A0A0MW04_PAPAN	43.846	390	197	6	3	390	44	413	5.54e-96	301
sp|O75688|PPM1B_HUMAN	tr|A0A1D5QVX2|A0A1D5QVX2_MACMU	43.590	390	198	6	3	390	47	416	5.56e-96	301
sp|O75688|PPM1B_HUMAN	tr|A0A2K5TLZ4|A0A2K5TLZ4_MACFA	43.846	390	197	7	3	390	47	416	2.18e-95	300
sp|O75688|PPM1B_HUMAN	sp|Q8BGL1|PPM1N_MOUSE	45.430	372	187	5	2	371	36	393	4.04e-95	298
sp|O75688|PPM1B_HUMAN	tr|A0A452FHS9|A0A452FHS9_CAPHI	45.676	370	185	5	3	370	36	391	4.39e-95	298
sp|O75688|PPM1B_HUMAN	tr|A0A1S3GHE8|A0A1S3GHE8_DIPOR	46.089	358	179	4	13	370	57	400	5.93e-95	298
sp|O75688|PPM1B_HUMAN	sp|Q8N819|PPM1N_HUMAN	44.595	370	189	5	3	370	44	399	6.81e-95	298
sp|O75688|PPM1B_HUMAN	tr|A0A2I3T3Y3|A0A2I3T3Y3_PANTR	44.595	370	189	5	3	370	44	399	1.36e-94	297
sp|O75688|PPM1B_HUMAN	tr|G3N3B3|G3N3B3_BOVIN	45.257	369	186	5	4	370	37	391	1.49e-94	297
sp|O75688|PPM1B_HUMAN	tr|G1M114|G1M114_AILME	44.892	372	189	5	1	370	35	392	1.57e-94	296
sp|O75688|PPM1B_HUMAN	tr|A0A2U3ZGA2|A0A2U3ZGA2_ODORO	45.257	369	186	5	4	370	37	391	3.12e-94	296
sp|O75688|PPM1B_HUMAN	tr|G3QCS8|G3QCS8_GORGO	43.333	390	199	6	3	390	44	413	6.26e-94	296
sp|O75688|PPM1B_HUMAN	tr|A0A2K6L6R2|A0A2K6L6R2_RHIBE	45.225	356	179	5	3	356	44	385	6.76e-94	294
sp|O75688|PPM1B_HUMAN	tr|A0A2Y9PEL9|A0A2Y9PEL9_DELLE	44.101	356	183	5	3	356	36	377	1.39e-93	296
sp|O75688|PPM1B_HUMAN	tr|A0A1U7T3H7|A0A1U7T3H7_TARSY	94.872	156	8	0	324	479	1	156	1.36e-89	275
sp|O75688|PPM1B_HUMAN	tr|A0A1S3ABB5|A0A1S3ABB5_ERIEU	46.064	343	168	5	36	378	1	326	1.52e-87	276
sp|O75688|PPM1B_HUMAN	tr|W5PJZ0|W5PJZ0_SHEEP	43.784	370	187	6	3	370	35	385	2.89e-87	278
sp|O75688|PPM1B_HUMAN	tr|A0A455ARG9|A0A455ARG9_PHYMC	42.025	395	189	7	3	370	36	417	7.30e-85	274
sp|O75688|PPM1B_HUMAN	tr|A0A340XHS8|A0A340XHS8_LIPVE	41.944	360	171	6	36	370	1	347	5.30e-84	268
sp|O75688|PPM1B_HUMAN	tr|A0A3Q0EBY8|A0A3Q0EBY8_TARSY	45.181	332	165	5	39	370	82	396	9.54e-84	269
sp|O75688|PPM1B_HUMAN	tr|A0A2K5UUJ7|A0A2K5UUJ7_MACFA	65.464	194	63	3	193	383	86	278	2.03e-83	263
sp|O75688|PPM1B_HUMAN	tr|A0A2K5UUJ7|A0A2K5UUJ7_MACFA	48.739	119	40	3	2	120	1	98	8.51e-24	106
sp|O75688|PPM1B_HUMAN	tr|A0A286XTU7|A0A286XTU7_CAVPO	41.379	348	168	9	3	333	37	365	2.35e-74	244
sp|O75688|PPM1B_HUMAN	tr|G1U570|G1U570_RABIT	49.612	258	125	2	99	356	151	403	2.75e-72	239
sp|O75688|PPM1B_HUMAN	tr|F6PJF5|F6PJF5_ORNAN	83.459	133	22	0	302	434	1	133	8.32e-72	228
sp|O75688|PPM1B_HUMAN	tr|A0A384BJT2|A0A384BJT2_URSMA	51.899	237	112	1	134	370	1	235	3.68e-69	226
sp|O75688|PPM1B_HUMAN	tr|A0A026W4H1|A0A026W4H1_OOCBI	39.936	313	155	5	1	295	1	298	3.63e-68	225
sp|O75688|PPM1B_HUMAN	tr|E2BFH8|E2BFH8_HARSA	39.490	314	154	7	1	295	1	297	6.39e-66	219
sp|O75688|PPM1B_HUMAN	tr|W5JPX7|W5JPX7_ANODA	40.864	301	156	5	1	295	1	285	7.05e-66	223
sp|O75688|PPM1B_HUMAN	tr|A0A067R9F9|A0A067R9F9_ZOONE	39.032	310	166	6	1	303	3	296	5.63e-65	217
sp|O75688|PPM1B_HUMAN	tr|Q9W0Q0|Q9W0Q0_DROME	41.325	317	157	9	1	307	1	298	7.11e-65	218
sp|O75688|PPM1B_HUMAN	tr|A0A0L0CJE9|A0A0L0CJE9_LUCCU	40.968	310	159	6	1	303	6	298	1.09e-64	217
sp|O75688|PPM1B_HUMAN	tr|D2A062|D2A062_TRICA	40.468	299	157	4	1	293	1	284	1.35e-64	216
sp|O75688|PPM1B_HUMAN	tr|A0A3B6KNG0|A0A3B6KNG0_WHEAT	38.997	359	153	8	1	311	1	341	1.88e-64	218
sp|O75688|PPM1B_HUMAN	tr|A0A3B6LS76|A0A3B6LS76_WHEAT	39.067	343	146	7	1	295	1	328	2.11e-64	218
sp|O75688|PPM1B_HUMAN	tr|A0A3B6MY69|A0A3B6MY69_WHEAT	38.440	359	155	8	1	311	1	341	1.23e-63	216
sp|O75688|PPM1B_HUMAN	tr|A0A2K1JLU2|A0A2K1JLU2_PHYPA	36.283	339	165	6	1	302	1	325	1.31e-63	214
sp|O75688|PPM1B_HUMAN	tr|A2Z3Z8|A2Z3Z8_ORYSI	36.599	347	158	5	1	300	1	332	6.00e-63	213
sp|O75688|PPM1B_HUMAN	tr|Q9VZS1|Q9VZS1_DROME	39.744	312	159	6	1	303	1	292	7.84e-63	213
sp|O75688|PPM1B_HUMAN	sp|O81716|P2C21_ARATH	34.302	344	162	5	1	295	1	329	1.38e-60	207
sp|O75688|PPM1B_HUMAN	tr|B4FRY4|B4FRY4_MAIZE	35.174	344	159	7	1	295	1	329	1.45e-60	207
sp|O75688|PPM1B_HUMAN	tr|A0A3B6TLN4|A0A3B6TLN4_WHEAT	35.465	344	158	7	1	295	1	329	1.82e-60	208
sp|O75688|PPM1B_HUMAN	tr|A0A3B6RRI0|A0A3B6RRI0_WHEAT	35.174	344	159	7	1	295	1	329	4.72e-60	207
sp|O75688|PPM1B_HUMAN	tr|A0A3B6STK4|A0A3B6STK4_WHEAT	35.174	344	159	7	1	295	1	329	7.16e-60	207
sp|O75688|PPM1B_HUMAN	tr|H9JI84|H9JI84_BOMMO	36.578	339	190	7	1	330	1	323	7.54e-60	204
sp|O75688|PPM1B_HUMAN	sp|Q9SZ53|P2C60_ARATH	33.983	359	172	7	1	310	1	343	3.79e-59	203
sp|O75688|PPM1B_HUMAN	tr|A0A444X5Z3|A0A444X5Z3_ARAHY	35.043	351	164	6	1	302	13	348	7.83e-59	203
sp|O75688|PPM1B_HUMAN	tr|A0A060D9H5|A0A060D9H5_MAIZE	36.152	343	156	6	1	295	1	328	8.96e-59	202
sp|O75688|PPM1B_HUMAN	tr|G5C5H5|G5C5H5_HETGA	73.438	128	29	2	1	128	80	202	1.08e-58	197
sp|O75688|PPM1B_HUMAN	tr|V5INS2|V5INS2_NEUCR	37.540	309	165	5	1	295	1	295	2.53e-58	203
sp|O75688|PPM1B_HUMAN	tr|A0A2K1KNU2|A0A2K1KNU2_PHYPA	35.227	352	156	6	1	293	1	339	9.61e-58	199
sp|O75688|PPM1B_HUMAN	tr|B8B110|B8B110_ORYSI	33.140	344	166	5	1	295	1	329	2.28e-57	199
sp|O75688|PPM1B_HUMAN	tr|A9TTK6|A9TTK6_PHYPA	35.362	345	158	6	1	293	1	332	4.21e-57	197
sp|O75688|PPM1B_HUMAN	tr|A0A445BQQ2|A0A445BQQ2_ARAHY	34.375	384	181	10	1	317	1	380	6.82e-57	198
sp|O75688|PPM1B_HUMAN	tr|A0A194PZR9|A0A194PZR9_PAPXU	35.398	339	196	6	1	332	1	323	1.50e-56	195
sp|O75688|PPM1B_HUMAN	tr|A0A445CWQ3|A0A445CWQ3_ARAHY	35.465	344	158	6	1	295	1	329	1.81e-56	196
sp|O75688|PPM1B_HUMAN	tr|A0A444YVE0|A0A444YVE0_ARAHY	35.756	344	157	6	1	295	1	329	2.14e-56	196
sp|O75688|PPM1B_HUMAN	tr|A0A3B6QFA0|A0A3B6QFA0_WHEAT	32.849	344	167	6	1	295	41	369	2.29e-55	194
sp|O75688|PPM1B_HUMAN	tr|M0RKX6|M0RKX6_MUSAM	34.000	350	166	7	1	301	1	334	3.29e-55	192
sp|O75688|PPM1B_HUMAN	tr|B8AIW8|B8AIW8_ORYSI	33.140	344	166	6	1	295	1	329	5.28e-55	192
sp|O75688|PPM1B_HUMAN	tr|M0T3Z7|M0T3Z7_MUSAM	35.920	348	158	7	1	299	114	445	6.64e-55	194
sp|O75688|PPM1B_HUMAN	tr|A0A2Y9R9A7|A0A2Y9R9A7_TRIMA	36.228	334	187	4	30	361	77	386	1.34e-54	195
sp|O75688|PPM1B_HUMAN	tr|M0SNE3|M0SNE3_MUSAM	34.302	344	162	6	1	295	1	329	2.44e-54	191
sp|O75688|PPM1B_HUMAN	tr|C8VRX1|C8VRX1_EMENI	35.669	314	171	5	1	297	1	300	9.83e-54	191
sp|O75688|PPM1B_HUMAN	tr|B8CEB4|B8CEB4_THAPS	41.818	275	148	6	24	295	1	266	4.10e-53	184
sp|O75688|PPM1B_HUMAN	tr|A0A3B6NP45|A0A3B6NP45_WHEAT	31.667	360	166	7	1	295	29	373	2.83e-52	186
sp|O75688|PPM1B_HUMAN	tr|A0A3B6JIT5|A0A3B6JIT5_WHEAT	34.375	352	177	7	10	323	19	354	6.51e-52	185
sp|O75688|PPM1B_HUMAN	tr|A0A3B6PL33|A0A3B6PL33_WHEAT	31.667	360	166	7	1	295	29	373	1.06e-51	184
sp|O75688|PPM1B_HUMAN	tr|A0A3B6HSU0|A0A3B6HSU0_WHEAT	34.435	363	182	9	10	333	5	350	1.27e-51	184
sp|O75688|PPM1B_HUMAN	tr|B8ARA8|B8ARA8_ORYSI	34.451	328	164	7	5	295	8	321	3.43e-51	182
sp|O75688|PPM1B_HUMAN	tr|B8CDC7|B8CDC7_THAPS	40.569	281	133	8	22	293	18	273	2.24e-50	177
sp|O75688|PPM1B_HUMAN	tr|B8BRV3|B8BRV3_THAPS	37.500	272	140	6	1	263	1	251	2.87e-50	178
sp|O75688|PPM1B_HUMAN	tr|A0A3B6IRF3|A0A3B6IRF3_WHEAT	33.616	354	179	7	10	323	19	356	3.74e-50	181
sp|O75688|PPM1B_HUMAN	tr|A0A3B6DJG2|A0A3B6DJG2_WHEAT	33.524	349	178	8	1	309	13	347	1.18e-48	176
sp|O75688|PPM1B_HUMAN	tr|A0A1D6P537|A0A1D6P537_MAIZE	30.789	380	163	9	1	295	1	365	1.38e-48	176
sp|O75688|PPM1B_HUMAN	tr|Q6C5V6|Q6C5V6_YARLI	38.710	279	144	6	29	295	1	264	3.85e-48	175
sp|O75688|PPM1B_HUMAN	tr|A0A3B6B170|A0A3B6B170_WHEAT	32.759	348	181	8	1	309	11	344	6.71e-48	174
sp|O75688|PPM1B_HUMAN	tr|A0A3B6C9A0|A0A3B6C9A0_WHEAT	32.853	347	181	7	1	309	11	343	7.60e-48	174
sp|O75688|PPM1B_HUMAN	tr|B4FR17|B4FR17_MAIZE	32.727	330	169	6	5	295	3	318	3.13e-47	172
sp|O75688|PPM1B_HUMAN	sp|P39966|PP2C2_YEAST	33.660	306	178	6	1	295	1	292	6.11e-47	174
sp|O75688|PPM1B_HUMAN	tr|A0A1D6H2J0|A0A1D6H2J0_MAIZE	29.087	416	185	9	1	322	1	400	1.35e-46	171
sp|O75688|PPM1B_HUMAN	tr|A0A2K3CTY6|A0A2K3CTY6_CHLRE	31.650	297	182	5	13	306	62	340	4.95e-45	166
sp|O75688|PPM1B_HUMAN	sp|P34221|PP2C3_YEAST	35.390	308	167	9	1	293	1	291	1.16e-44	167
sp|O75688|PPM1B_HUMAN	tr|M0TFT7|M0TFT7_MUSAM	32.292	288	167	6	22	299	82	351	7.06e-43	160
sp|O75688|PPM1B_HUMAN	tr|B6SY45|B6SY45_MAIZE	34.483	290	155	6	22	299	78	344	1.41e-41	157
sp|O75688|PPM1B_HUMAN	tr|M0TSM8|M0TSM8_MUSAM	34.507	284	168	5	22	298	81	353	2.36e-41	156
sp|O75688|PPM1B_HUMAN	tr|B8AF28|B8AF28_ORYSI	30.383	339	190	6	1	311	91	411	8.80e-41	156
sp|O75688|PPM1B_HUMAN	tr|A2XAM4|A2XAM4_ORYSI	33.808	281	165	4	22	295	53	319	1.60e-40	154
sp|O75688|PPM1B_HUMAN	tr|A0A2K1L9G4|A0A2K1L9G4_PHYPA	31.915	282	169	6	23	299	108	371	1.87e-40	155
sp|O75688|PPM1B_HUMAN	tr|A0A2K1L111|A0A2K1L111_PHYPA	31.915	282	169	6	23	299	108	371	4.87e-40	154
sp|O75688|PPM1B_HUMAN	tr|C4JAG1|C4JAG1_MAIZE	33.096	281	167	4	22	295	53	319	6.10e-40	152
sp|O75688|PPM1B_HUMAN	tr|A0A3B6PSK7|A0A3B6PSK7_WHEAT	32.753	287	172	4	16	295	45	317	8.27e-40	152
sp|O75688|PPM1B_HUMAN	tr|B8BI24|B8BI24_ORYSI	33.101	287	163	6	22	299	72	338	9.30e-40	152
sp|O75688|PPM1B_HUMAN	tr|A0A3B6TMC8|A0A3B6TMC8_WHEAT	31.045	335	176	8	5	295	1	324	1.29e-39	152
sp|O75688|PPM1B_HUMAN	tr|B4FMH3|B4FMH3_MAIZE	34.138	290	156	7	22	299	75	341	1.76e-39	151
sp|O75688|PPM1B_HUMAN	tr|B8B4B4|B8B4B4_ORYSI	33.333	249	145	4	54	299	105	335	1.80e-39	151
sp|O75688|PPM1B_HUMAN	tr|A0A3B6NWG8|A0A3B6NWG8_WHEAT	32.753	287	172	4	16	295	45	317	2.10e-39	150
sp|O75688|PPM1B_HUMAN	tr|A0A445C0Q8|A0A445C0Q8_ARAHY	32.404	287	167	6	22	299	74	342	2.23e-39	151
sp|O75688|PPM1B_HUMAN	tr|M0RM56|M0RM56_MUSAM	32.404	287	167	6	22	299	82	350	2.31e-39	151
sp|O75688|PPM1B_HUMAN	sp|P49597|P2C56_ARATH	33.762	311	146	9	24	293	129	420	3.32e-39	152
sp|O75688|PPM1B_HUMAN	tr|M0SS51|M0SS51_MUSAM	33.101	287	162	7	22	299	86	351	3.81e-39	150
sp|O75688|PPM1B_HUMAN	tr|A0A3B5ZVV3|A0A3B5ZVV3_WHEAT	33.101	287	163	7	22	299	73	339	5.19e-39	150
sp|O75688|PPM1B_HUMAN	sp|P93006|P2C27_ARATH	33.099	284	164	4	23	299	84	348	5.44e-39	150
sp|O75688|PPM1B_HUMAN	tr|A0A444XI67|A0A444XI67_ARAHY	32.155	283	176	6	22	297	86	359	5.77e-39	150
sp|O75688|PPM1B_HUMAN	tr|A0A3B6GSA3|A0A3B6GSA3_WHEAT	36.513	304	148	8	24	293	87	379	5.83e-39	150
sp|O75688|PPM1B_HUMAN	sp|Q9SD02|P2C47_ARATH	33.813	278	161	5	22	296	71	328	7.14e-39	149
sp|O75688|PPM1B_HUMAN	tr|B8B3G9|B8B3G9_ORYSI	32.740	281	163	4	22	295	64	325	7.50e-39	149
sp|O75688|PPM1B_HUMAN	tr|A0A445D6U6|A0A445D6U6_ARAHY	37.931	290	145	11	24	298	28	297	7.61e-39	148
sp|O75688|PPM1B_HUMAN	tr|A0A3B6EGI9|A0A3B6EGI9_WHEAT	36.513	304	148	9	24	293	83	375	1.14e-38	149
sp|O75688|PPM1B_HUMAN	tr|M0RUF9|M0RUF9_MUSAM	31.818	286	167	6	22	299	76	341	1.30e-38	149
sp|O75688|PPM1B_HUMAN	tr|M0RI69|M0RI69_MUSAM	37.024	289	142	10	24	293	91	358	1.44e-38	149
sp|O75688|PPM1B_HUMAN	tr|A0A444WUY6|A0A444WUY6_ARAHY	32.292	288	163	5	22	299	93	358	2.46e-38	149
sp|O75688|PPM1B_HUMAN	tr|A0A3B5YYG3|A0A3B5YYG3_WHEAT	33.101	287	163	6	22	299	73	339	2.92e-38	148
sp|O75688|PPM1B_HUMAN	tr|A0A3B5Y0T5|A0A3B5Y0T5_WHEAT	32.753	287	164	6	22	299	73	339	3.13e-38	148
sp|O75688|PPM1B_HUMAN	sp|O04719|P2C77_ARATH	33.758	314	147	9	24	293	113	409	3.18e-38	149
sp|O75688|PPM1B_HUMAN	tr|A0A444XY26|A0A444XY26_ARAHY	31.707	287	169	6	22	299	74	342	4.22e-38	147
sp|O75688|PPM1B_HUMAN	tr|A0A444Z896|A0A444Z896_ARAHY	36.678	289	150	10	24	298	67	336	4.45e-38	147
sp|O75688|PPM1B_HUMAN	tr|B4FDN2|B4FDN2_MAIZE	32.932	249	146	4	54	299	98	328	5.18e-38	147
sp|O75688|PPM1B_HUMAN	tr|A0A075T8J6|A0A075T8J6_MAIZE	36.570	309	135	11	22	293	110	394	6.54e-38	148
sp|O75688|PPM1B_HUMAN	tr|A0A445CD06|A0A445CD06_ARAHY	32.982	285	165	4	22	299	97	362	8.07e-38	147
sp|O75688|PPM1B_HUMAN	tr|A0A3B6RII3|A0A3B6RII3_WHEAT	33.333	291	165	7	22	301	59	331	9.07e-38	146
sp|O75688|PPM1B_HUMAN	tr|A0A3B6SMC1|A0A3B6SMC1_WHEAT	32.982	285	156	7	31	301	70	333	1.16e-37	146
sp|O75688|PPM1B_HUMAN	tr|A0A445BRT7|A0A445BRT7_ARAHY	32.982	285	165	4	22	299	97	362	1.43e-37	147
sp|O75688|PPM1B_HUMAN	tr|K7VZZ4|K7VZZ4_MAIZE	37.113	291	148	8	24	293	100	376	1.54e-37	146
sp|O75688|PPM1B_HUMAN	tr|M0SCV8|M0SCV8_MUSAM	33.922	283	171	5	22	297	93	366	2.21e-37	146
sp|O75688|PPM1B_HUMAN	tr|M0SEA2|M0SEA2_MUSAM	31.618	272	164	5	36	299	1	258	3.36e-37	143
sp|O75688|PPM1B_HUMAN	sp|Q8LAY8|P2C69_ARATH	35.880	301	155	10	3	295	9	279	3.65e-37	144
sp|O75688|PPM1B_HUMAN	tr|B8BSH7|B8BSH7_THAPS	32.278	316	158	10	22	295	1	302	3.83e-37	143
sp|O75688|PPM1B_HUMAN	tr|A0A3B6TMG9|A0A3B6TMG9_WHEAT	32.979	282	160	7	31	301	74	337	3.99e-37	145
sp|O75688|PPM1B_HUMAN	tr|A0A445A1S7|A0A445A1S7_ARAHY	37.589	282	133	8	13	262	215	485	4.03e-37	148
sp|O75688|PPM1B_HUMAN	tr|A0A445DWN5|A0A445DWN5_ARAHY	33.141	347	166	11	13	305	215	549	4.21e-37	148
sp|O75688|PPM1B_HUMAN	tr|A0A1X7YHN5|A0A1X7YHN5_MAIZE	33.333	297	166	7	22	315	24	291	4.58e-37	142
sp|O75688|PPM1B_HUMAN	tr|B4FTI9|B4FTI9_MAIZE	33.058	242	153	4	54	295	122	354	8.12e-37	144
sp|O75688|PPM1B_HUMAN	tr|B4FBQ5|B4FBQ5_MAIZE	33.893	298	165	6	1	295	59	327	1.34e-36	143
sp|O75688|PPM1B_HUMAN	tr|A0A3B6REC0|A0A3B6REC0_WHEAT	31.818	286	165	6	22	295	51	318	1.40e-36	143
sp|O75688|PPM1B_HUMAN	tr|A0A3B6TKU5|A0A3B6TKU5_WHEAT	31.818	286	165	6	22	295	51	318	1.73e-36	142
sp|O75688|PPM1B_HUMAN	tr|A0A3B6KCD9|A0A3B6KCD9_WHEAT	32.377	244	156	3	54	297	111	345	1.81e-36	143
sp|O75688|PPM1B_HUMAN	tr|A0A444WWF7|A0A444WWF7_ARAHY	32.302	291	172	5	22	306	75	346	2.02e-36	142
sp|O75688|PPM1B_HUMAN	tr|M0U6W1|M0U6W1_MUSAM	32.042	284	163	7	22	296	153	415	2.03e-36	145
sp|O75688|PPM1B_HUMAN	tr|M0TJC7|M0TJC7_MUSAM	31.317	281	172	5	22	295	59	325	2.15e-36	142
sp|O75688|PPM1B_HUMAN	tr|A0A445EUI3|A0A445EUI3_ARAHY	31.973	294	174	5	22	308	75	349	2.18e-36	143
sp|O75688|PPM1B_HUMAN	sp|Q9LNW3|P2C03_ARATH	39.063	256	117	7	23	259	120	355	2.60e-36	144
sp|O75688|PPM1B_HUMAN	tr|A0A445BUH9|A0A445BUH9_ARAHY	34.185	313	152	9	24	293	240	541	2.83e-36	146
sp|O75688|PPM1B_HUMAN	sp|Q3EAF9|P2C49_ARATH	33.688	282	170	7	22	295	77	349	3.00e-36	143
sp|O75688|PPM1B_HUMAN	tr|A0A3B6SE44|A0A3B6SE44_WHEAT	31.818	286	165	6	22	295	51	318	3.09e-36	142
sp|O75688|PPM1B_HUMAN	tr|M0SXQ2|M0SXQ2_MUSAM	32.862	283	162	6	22	296	87	349	3.60e-36	142
sp|O75688|PPM1B_HUMAN	tr|A0A445EP45|A0A445EP45_ARAHY	32.394	355	167	11	9	305	211	550	4.02e-36	145
sp|O75688|PPM1B_HUMAN	tr|M0SM67|M0SM67_MUSAM	33.453	278	151	7	22	295	41	288	4.25e-36	140
sp|O75688|PPM1B_HUMAN	tr|A0A1D6HNI8|A0A1D6HNI8_MAIZE	32.872	289	155	5	22	302	55	312	4.68e-36	141
sp|O75688|PPM1B_HUMAN	tr|A0A3B6EK46|A0A3B6EK46_WHEAT	34.520	281	150	8	22	298	23	273	5.10e-36	139
sp|O75688|PPM1B_HUMAN	tr|A0A445C8Q4|A0A445C8Q4_ARAHY	34.185	313	152	9	24	293	238	539	5.19e-36	145
sp|O75688|PPM1B_HUMAN	tr|A0A3B6MKQ1|A0A3B6MKQ1_WHEAT	31.967	244	157	3	54	297	109	343	5.92e-36	142
sp|O75688|PPM1B_HUMAN	tr|A0A2K1IEP0|A0A2K1IEP0_PHYPA	31.560	282	171	7	23	299	22	286	7.18e-36	140
sp|O75688|PPM1B_HUMAN	tr|A0A3Q1LM41|A0A3Q1LM41_BOVIN	75.610	82	20	0	249	330	1	82	7.72e-36	132
sp|O75688|PPM1B_HUMAN	tr|A0A3B6PK93|A0A3B6PK93_WHEAT	33.803	284	156	7	22	302	21	275	8.01e-36	139
sp|O75688|PPM1B_HUMAN	tr|A0A3B5Y8S0|A0A3B5Y8S0_WHEAT	33.856	319	147	9	24	293	92	395	8.13e-36	142
sp|O75688|PPM1B_HUMAN	tr|A0A5F4W1F0|A0A5F4W1F0_CALJA	95.522	67	3	0	253	319	6	72	8.68e-36	133
sp|O75688|PPM1B_HUMAN	tr|A0A3B6LH86|A0A3B6LH86_WHEAT	31.967	244	157	3	54	297	110	344	9.70e-36	141
sp|O75688|PPM1B_HUMAN	sp|P35182|PP2C1_YEAST	32.616	279	141	6	32	293	31	279	1.06e-35	139
sp|O75688|PPM1B_HUMAN	tr|A0A445CWV5|A0A445CWV5_ARAHY	35.484	279	144	8	22	295	33	280	1.09e-35	139
sp|O75688|PPM1B_HUMAN	tr|A0A444YVF7|A0A444YVF7_ARAHY	35.484	279	144	8	22	295	33	280	1.10e-35	139
sp|O75688|PPM1B_HUMAN	sp|Q4PSE8|P2C71_ARATH	37.143	280	138	10	22	295	32	279	1.32e-35	142
sp|O75688|PPM1B_HUMAN	tr|A0A3B6GTC7|A0A3B6GTC7_WHEAT	34.164	281	151	7	22	298	106	356	1.56e-35	140
sp|O75688|PPM1B_HUMAN	tr|A0A3B6H1B0|A0A3B6H1B0_WHEAT	38.039	255	124	5	23	260	93	330	1.76e-35	141
sp|O75688|PPM1B_HUMAN	tr|A2Y814|A2Y814_ORYSI	33.929	280	151	7	22	297	228	477	2.01e-35	142
sp|O75688|PPM1B_HUMAN	tr|M0T0U4|M0T0U4_MUSAM	33.571	280	148	9	22	295	28	275	3.01e-35	137
sp|O75688|PPM1B_HUMAN	tr|A0A444WMU4|A0A444WMU4_ARAHY	32.222	360	176	13	2	305	203	550	3.37e-35	143
sp|O75688|PPM1B_HUMAN	tr|A0A1D6N7C4|A0A1D6N7C4_MAIZE	37.255	255	126	5	23	260	95	332	3.71e-35	140
sp|O75688|PPM1B_HUMAN	tr|A0A075T3H0|A0A075T3H0_MAIZE	38.077	260	129	8	19	262	61	304	4.38e-35	140
sp|O75688|PPM1B_HUMAN	tr|A0A3B6QDM7|A0A3B6QDM7_WHEAT	33.803	284	156	7	22	302	69	323	4.87e-35	139
sp|O75688|PPM1B_HUMAN	tr|B8AWV1|B8AWV1_ORYSI	35.484	310	144	9	24	293	78	371	4.94e-35	139
sp|O75688|PPM1B_HUMAN	tr|M0REN5|M0REN5_MUSAM	33.216	283	173	5	22	297	78	351	5.15e-35	140
sp|O75688|PPM1B_HUMAN	tr|A0A3B5Z732|A0A3B5Z732_WHEAT	34.169	319	146	9	24	293	90	393	5.71e-35	140
sp|O75688|PPM1B_HUMAN	sp|Q9SLA1|P2C22_ARATH	31.034	290	169	7	23	299	89	360	5.90e-35	139
sp|O75688|PPM1B_HUMAN	tr|K7VB80|K7VB80_MAIZE	37.255	255	127	5	23	260	103	341	5.99e-35	140
sp|O75688|PPM1B_HUMAN	tr|A0A3B6NMB7|A0A3B6NMB7_WHEAT	33.803	284	156	7	22	302	71	325	6.96e-35	138
sp|O75688|PPM1B_HUMAN	tr|A0A1D6FL99|A0A1D6FL99_MAIZE	34.173	278	149	7	22	295	241	488	7.34e-35	141
sp|O75688|PPM1B_HUMAN	tr|M0TMH5|M0TMH5_MUSAM	34.667	300	155	9	14	293	58	336	8.12e-35	138
sp|O75688|PPM1B_HUMAN	tr|A2Y846|A2Y846_ORYSI	33.230	322	150	10	24	293	128	436	8.32e-35	140
sp|O75688|PPM1B_HUMAN	sp|Q9CAJ0|P2C16_ARATH	32.931	331	140	10	24	293	190	499	8.73e-35	141
sp|O75688|PPM1B_HUMAN	tr|A0A3B5YSP2|A0A3B5YSP2_WHEAT	31.449	283	178	5	22	297	73	346	1.21e-34	138
sp|O75688|PPM1B_HUMAN	tr|A0A3B6EKW1|A0A3B6EKW1_WHEAT	38.039	255	124	6	23	260	93	330	1.23e-34	139
sp|O75688|PPM1B_HUMAN	tr|A0A3B5XV69|A0A3B5XV69_WHEAT	31.095	283	179	5	22	297	73	346	1.31e-34	138
sp|O75688|PPM1B_HUMAN	tr|A0A077RXV4|A0A077RXV4_WHEAT	32.890	301	162	8	8	298	86	356	1.33e-34	137
sp|O75688|PPM1B_HUMAN	tr|A0A1D6ME32|A0A1D6ME32_MAIZE	31.722	331	169	7	23	305	108	429	1.45e-34	139
sp|O75688|PPM1B_HUMAN	tr|A0A2K1IXV5|A0A2K1IXV5_PHYPA	34.276	283	142	9	22	295	30	277	1.59e-34	135
sp|O75688|PPM1B_HUMAN	tr|A0A2K3D4N8|A0A2K3D4N8_CHLRE	33.453	278	151	8	24	296	25	273	1.97e-34	135
sp|O75688|PPM1B_HUMAN	tr|M0T3D0|M0T3D0_MUSAM	34.173	278	149	8	22	295	28	275	2.46e-34	135
sp|O75688|PPM1B_HUMAN	tr|A9RMR0|A9RMR0_PHYPA	34.182	275	149	6	24	295	31	276	2.58e-34	135
sp|O75688|PPM1B_HUMAN	tr|A0A3B5Z6N8|A0A3B5Z6N8_WHEAT	33.449	287	157	7	22	304	253	509	2.75e-34	140
sp|O75688|PPM1B_HUMAN	tr|B8AAR7|B8AAR7_ORYSI	34.796	319	146	10	24	293	35	340	3.05e-34	136
sp|O75688|PPM1B_HUMAN	tr|M0SJL7|M0SJL7_MUSAM	33.808	281	146	8	22	295	41	288	3.68e-34	135
sp|O75688|PPM1B_HUMAN	tr|A0A3B6JLP4|A0A3B6JLP4_WHEAT	37.402	254	126	6	23	260	74	310	3.74e-34	137
sp|O75688|PPM1B_HUMAN	tr|A0A3B5ZQ26|A0A3B5ZQ26_WHEAT	30.742	283	180	5	22	297	71	344	4.13e-34	137
sp|O75688|PPM1B_HUMAN	tr|A2Y039|A2Y039_ORYSI	32.042	284	171	5	22	295	102	373	4.45e-34	137
sp|O75688|PPM1B_HUMAN	tr|B8CEP9|B8CEP9_THAPS	31.511	311	168	12	22	293	37	341	4.70e-34	136
sp|O75688|PPM1B_HUMAN	tr|A0A444YCX9|A0A444YCX9_ARAHY	36.981	265	124	8	23	263	118	363	4.90e-34	137
sp|O75688|PPM1B_HUMAN	tr|A0A3B6HRV6|A0A3B6HRV6_WHEAT	38.189	254	124	6	23	260	74	310	5.17e-34	137
sp|O75688|PPM1B_HUMAN	tr|A0A1D6P550|A0A1D6P550_MAIZE	40.000	170	97	1	131	295	212	381	5.86e-34	137
sp|O75688|PPM1B_HUMAN	tr|A0A1D6P550|A0A1D6P550_MAIZE	33.784	148	77	4	1	142	1	133	4.27e-15	82.8
sp|O75688|PPM1B_HUMAN	tr|B8AHS3|B8AHS3_ORYSI	34.532	278	148	8	22	295	98	345	6.62e-34	136
sp|O75688|PPM1B_HUMAN	tr|A0A3B5Y737|A0A3B5Y737_WHEAT	33.808	281	152	7	22	298	242	492	7.85e-34	138
sp|O75688|PPM1B_HUMAN	tr|A0A3B6A245|A0A3B6A245_WHEAT	34.164	281	151	7	22	298	250	500	8.14e-34	139
sp|O75688|PPM1B_HUMAN	tr|W5JP41|W5JP41_ANODA	40.299	201	108	6	116	308	519	715	8.18e-34	140
sp|O75688|PPM1B_HUMAN	tr|W5JP41|W5JP41_ANODA	49.383	81	38	1	1	81	1	78	3.83e-14	80.9
sp|O75688|PPM1B_HUMAN	tr|C0HHW8|C0HHW8_MAIZE	36.545	301	148	9	22	293	76	362	1.38e-33	135
sp|O75688|PPM1B_HUMAN	sp|Q7K4Q5|Y0417_DROME	42.197	173	93	2	130	295	392	564	1.40e-33	139
sp|O75688|PPM1B_HUMAN	sp|Q7K4Q5|Y0417_DROME	44.211	95	45	3	1	90	1	92	2.00e-13	78.6
sp|O75688|PPM1B_HUMAN	tr|A0A3B5Y725|A0A3B5Y725_WHEAT	34.754	305	147	10	22	293	77	362	1.42e-33	135
sp|O75688|PPM1B_HUMAN	tr|M0TMX3|M0TMX3_MUSAM	32.249	338	147	10	24	293	88	411	1.45e-33	136
sp|O75688|PPM1B_HUMAN	tr|A0A3B6A1T9|A0A3B6A1T9_WHEAT	34.768	302	150	11	22	293	72	356	1.54e-33	135
sp|O75688|PPM1B_HUMAN	tr|A0A142DDU5|A0A142DDU5_WHEAT	37.354	257	122	7	23	260	73	309	1.78e-33	135
sp|O75688|PPM1B_HUMAN	tr|A0A3B6FSQ6|A0A3B6FSQ6_WHEAT	34.657	277	134	6	23	260	93	361	1.85e-33	136
sp|O75688|PPM1B_HUMAN	tr|A0A3B6MQU2|A0A3B6MQU2_WHEAT	34.722	288	152	8	23	293	73	341	2.17e-33	134
sp|O75688|PPM1B_HUMAN	tr|A0A445B4U4|A0A445B4U4_ARAHY	35.125	279	145	8	22	295	33	280	2.66e-33	133
sp|O75688|PPM1B_HUMAN	tr|A0A3B5Z4Q5|A0A3B5Z4Q5_WHEAT	34.426	305	150	9	22	293	77	364	2.69e-33	135
sp|O75688|PPM1B_HUMAN	tr|B4FVU1|B4FVU1_MAIZE	33.956	321	151	10	23	293	102	411	2.81e-33	135
sp|O75688|PPM1B_HUMAN	tr|A0A445BSB5|A0A445BSB5_ARAHY	29.730	296	180	5	21	292	54	345	3.26e-33	134
sp|O75688|PPM1B_HUMAN	tr|B6TCQ4|B6TCQ4_MAIZE	30.851	282	180	5	22	296	87	360	3.60e-33	135
sp|O75688|PPM1B_HUMAN	tr|A0A3B6GU29|A0A3B6GU29_WHEAT	35.688	269	132	8	55	293	110	367	3.75e-33	134
sp|O75688|PPM1B_HUMAN	tr|A7L5U8|A7L5U8_WHEAT	34.532	278	148	9	22	295	21	268	3.76e-33	132
sp|O75688|PPM1B_HUMAN	tr|M0U514|M0U514_MUSAM	30.315	254	168	4	54	307	26	270	4.36e-33	132
sp|O75688|PPM1B_HUMAN	tr|B8ABW5|B8ABW5_ORYSI	32.632	285	158	7	25	305	117	371	4.69e-33	134
sp|O75688|PPM1B_HUMAN	tr|A0A3B6KHL2|A0A3B6KHL2_WHEAT	34.375	288	153	8	23	293	73	341	5.36e-33	133
sp|O75688|PPM1B_HUMAN	tr|A9SGX4|A9SGX4_PHYPA	29.721	323	191	10	23	326	22	327	6.58e-33	132
sp|O75688|PPM1B_HUMAN	tr|M0RUY5|M0RUY5_MUSAM	33.333	318	169	6	5	293	77	380	6.74e-33	134
sp|O75688|PPM1B_HUMAN	tr|M0SHZ3|M0SHZ3_MUSAM	32.845	341	141	10	24	293	162	485	7.20e-33	135
sp|O75688|PPM1B_HUMAN	tr|A0A3B6LJM3|A0A3B6LJM3_WHEAT	34.375	288	153	8	23	293	73	341	7.26e-33	132
sp|O75688|PPM1B_HUMAN	tr|A0A3B6TLM1|A0A3B6TLM1_WHEAT	31.900	279	155	7	22	295	93	341	7.41e-33	132
sp|O75688|PPM1B_HUMAN	tr|A2WNS4|A2WNS4_ORYSI	31.317	281	177	5	22	295	68	339	7.47e-33	133
sp|O75688|PPM1B_HUMAN	tr|A2Y5D5|A2Y5D5_ORYSI	36.940	268	133	6	17	260	81	336	8.02e-33	134
sp|O75688|PPM1B_HUMAN	tr|B8AC29|B8AC29_ORYSI	34.902	255	132	4	23	260	99	336	9.20e-33	134
sp|O75688|PPM1B_HUMAN	tr|M0TKE0|M0TKE0_MUSAM	34.016	244	130	5	55	295	19	234	9.57e-33	130
sp|O75688|PPM1B_HUMAN	tr|A0A445C5W2|A0A445C5W2_ARAHY	37.354	257	118	9	23	255	118	355	9.63e-33	134
sp|O75688|PPM1B_HUMAN	sp|Q9LNP9|P2C07_ARATH	31.818	330	146	10	24	293	189	499	1.28e-32	135
sp|O75688|PPM1B_HUMAN	tr|A0A2K1J3G5|A0A2K1J3G5_PHYPA	31.034	261	143	7	51	302	7	239	1.43e-32	129
sp|O75688|PPM1B_HUMAN	tr|B4FTA0|B4FTA0_MAIZE	33.929	280	151	7	22	297	234	483	1.56e-32	135
sp|O75688|PPM1B_HUMAN	tr|A0A3B6JHC2|A0A3B6JHC2_WHEAT	32.624	282	158	7	24	293	151	412	1.90e-32	133
sp|O75688|PPM1B_HUMAN	tr|A0A444YTZ2|A0A444YTZ2_ARAHY	32.491	277	155	7	22	295	89	336	1.97e-32	132
sp|O75688|PPM1B_HUMAN	tr|A0A077RRP1|A0A077RRP1_WHEAT	32.836	335	147	10	24	293	146	467	2.10e-32	134
sp|O75688|PPM1B_HUMAN	tr|A0A3B6ILE7|A0A3B6ILE7_WHEAT	33.096	281	157	7	24	293	152	412	2.21e-32	133
sp|O75688|PPM1B_HUMAN	tr|A0A3B6RL15|A0A3B6RL15_WHEAT	33.935	277	151	8	22	295	52	299	2.26e-32	130
sp|O75688|PPM1B_HUMAN	tr|M0U2Z6|M0U2Z6_MUSAM	32.069	290	161	5	22	299	79	344	2.27e-32	132
sp|O75688|PPM1B_HUMAN	tr|B4FG43|B4FG43_MAIZE	32.014	278	155	7	22	295	104	351	3.10e-32	131
sp|O75688|PPM1B_HUMAN	tr|A0A2K1JV71|A0A2K1JV71_PHYPA	33.750	320	150	9	24	293	118	425	3.38e-32	132
sp|O75688|PPM1B_HUMAN	tr|A0A3B6DK45|A0A3B6DK45_WHEAT	32.491	277	154	6	22	295	28	274	3.60e-32	129
sp|O75688|PPM1B_HUMAN	tr|A5A6P8|A5A6P8_WHEAT	33.333	333	148	11	24	293	146	467	3.64e-32	133
sp|O75688|PPM1B_HUMAN	tr|A0A1D6PRI5|A0A1D6PRI5_MAIZE	33.217	286	158	8	19	293	166	429	3.71e-32	132
sp|O75688|PPM1B_HUMAN	tr|J7EN37|J7EN37_WHEAT	32.491	277	154	6	22	295	28	274	4.78e-32	129
sp|O75688|PPM1B_HUMAN	tr|M0T3Y0|M0T3Y0_MUSAM	33.108	296	160	7	10	296	293	559	5.23e-32	134
sp|O75688|PPM1B_HUMAN	tr|A2XEY7|A2XEY7_ORYSI	38.224	259	129	8	23	265	76	319	6.51e-32	131
sp|O75688|PPM1B_HUMAN	tr|A2XYI8|A2XYI8_ORYSI	31.769	277	156	6	22	295	26	272	6.58e-32	128
sp|O75688|PPM1B_HUMAN	tr|M0TK86|M0TK86_MUSAM	32.803	314	147	9	24	293	87	380	6.74e-32	131
sp|O75688|PPM1B_HUMAN	tr|A0A3B6SLA0|A0A3B6SLA0_WHEAT	31.183	279	157	7	22	295	93	341	7.96e-32	130
sp|O75688|PPM1B_HUMAN	tr|A0A3B6HYB8|A0A3B6HYB8_WHEAT	32.384	281	159	7	24	293	152	412	8.26e-32	131
sp|O75688|PPM1B_HUMAN	tr|A0A445CBD6|A0A445CBD6_ARAHY	29.730	296	172	6	21	292	63	346	9.14e-32	130
sp|O75688|PPM1B_HUMAN	tr|A0A384DPV8|A0A384DPV8_URSMA	31.228	285	173	8	25	304	62	328	9.33e-32	129
sp|O75688|PPM1B_HUMAN	tr|A0A444YTX3|A0A444YTX3_ARAHY	36.486	296	146	10	19	296	103	374	1.02e-31	130
sp|O75688|PPM1B_HUMAN	tr|A0A060D3D9|A0A060D3D9_MAIZE	32.440	336	147	9	24	293	151	472	1.05e-31	132
sp|O75688|PPM1B_HUMAN	tr|R1CNL5|R1CNL5_EMIHU	32.509	283	154	9	18	295	10	260	1.12e-31	130
sp|O75688|PPM1B_HUMAN	tr|A0A3B6GWC4|A0A3B6GWC4_WHEAT	33.233	331	148	12	24	293	146	464	1.15e-31	132
sp|O75688|PPM1B_HUMAN	tr|A0A2Y9E142|A0A2Y9E142_TRIMA	31.579	285	172	8	25	304	94	360	1.15e-31	130
sp|O75688|PPM1B_HUMAN	tr|A0A060WEX5|A0A060WEX5_ONCMY	40.110	182	97	3	130	299	326	507	1.21e-31	132
sp|O75688|PPM1B_HUMAN	tr|A0A060WEX5|A0A060WEX5_ONCMY	45.833	96	48	2	1	96	1	92	3.60e-16	86.7
sp|O75688|PPM1B_HUMAN	tr|M0RUC8|M0RUC8_MUSAM	35.741	263	135	8	24	266	119	367	1.28e-31	130
sp|O75688|PPM1B_HUMAN	tr|B8AW54|B8AW54_ORYSI	31.288	326	157	12	24	293	7	321	1.40e-31	129
sp|O75688|PPM1B_HUMAN	tr|A0A445CVE2|A0A445CVE2_ARAHY	36.027	297	148	10	18	296	102	374	1.42e-31	130
sp|O75688|PPM1B_HUMAN	tr|H0X6Q6|H0X6Q6_OTOGA	34.722	216	116	5	130	330	325	530	1.61e-31	132
sp|O75688|PPM1B_HUMAN	tr|H0X6Q6|H0X6Q6_OTOGA	37.000	100	53	5	1	96	1	94	1.75e-05	53.1
sp|O75688|PPM1B_HUMAN	tr|A0A1U7RLW5|A0A1U7RLW5_ALLSI	31.228	285	173	8	25	304	94	360	1.66e-31	129
sp|O75688|PPM1B_HUMAN	tr|A0A151NB47|A0A151NB47_ALLMI	31.228	285	173	8	25	304	94	360	1.66e-31	129
sp|O75688|PPM1B_HUMAN	sp|Q9FIF5|P2C78_ARATH	38.618	246	129	6	23	259	111	343	1.74e-31	130
sp|O75688|PPM1B_HUMAN	tr|A0A5F9C545|A0A5F9C545_RABIT	31.228	285	173	8	25	304	94	360	2.25e-31	129
sp|O75688|PPM1B_HUMAN	tr|G1PRR9|G1PRR9_MYOLU	31.228	285	173	8	25	304	76	342	2.26e-31	128
sp|O75688|PPM1B_HUMAN	tr|A0A444ZW62|A0A444ZW62_ARAHY	32.686	309	151	9	23	293	126	415	2.41e-31	130
sp|O75688|PPM1B_HUMAN	tr|A0A1L8GAS5|A0A1L8GAS5_XENLA	31.469	286	171	9	25	304	94	360	2.46e-31	129
sp|O75688|PPM1B_HUMAN	tr|A0A340X543|A0A340X543_LIPVE	31.802	283	168	9	28	304	320	583	2.48e-31	132
sp|O75688|PPM1B_HUMAN	tr|A0A3B6SHQ0|A0A3B6SHQ0_WHEAT	34.296	277	150	8	22	295	141	388	2.53e-31	130
sp|O75688|PPM1B_HUMAN	tr|A0A1S3F549|A0A1S3F549_DIPOR	31.228	285	173	8	25	304	89	355	2.73e-31	129
sp|O75688|PPM1B_HUMAN	sp|A5PJZ2|PPM1L_BOVIN	31.228	285	173	8	25	304	94	360	3.00e-31	129
sp|O75688|PPM1B_HUMAN	tr|A0A091WIQ6|A0A091WIQ6_OPIHO	31.228	285	173	8	25	304	94	360	3.09e-31	128
sp|O75688|PPM1B_HUMAN	tr|H0V6L8|H0V6L8_CAVPO	31.228	285	173	8	25	304	94	360	3.12e-31	128
sp|O75688|PPM1B_HUMAN	tr|A0A3B6NVJ4|A0A3B6NVJ4_WHEAT	33.091	275	144	8	22	289	106	347	3.13e-31	129
sp|O75688|PPM1B_HUMAN	tr|A0A444X637|A0A444X637_ARAHY	34.615	286	148	8	14	295	74	324	3.35e-31	128
sp|O75688|PPM1B_HUMAN	tr|M0S6H8|M0S6H8_MUSAM	34.256	289	152	8	17	293	50	312	3.55e-31	127
sp|O75688|PPM1B_HUMAN	tr|B8B364|B8B364_ORYSI	31.295	278	158	7	22	295	95	343	3.74e-31	128
sp|O75688|PPM1B_HUMAN	sp|Q94AT1|P2C76_ARATH	29.795	292	169	7	22	306	100	362	3.96e-31	129
sp|O75688|PPM1B_HUMAN	tr|A0A2K6T407|A0A2K6T407_SAIBB	31.228	285	173	8	25	304	94	360	3.97e-31	128
sp|O75688|PPM1B_HUMAN	tr|A0A2K6LG95|A0A2K6LG95_RHIBE	31.228	285	173	8	25	304	94	360	3.97e-31	128
sp|O75688|PPM1B_HUMAN	tr|A0A2I3M9Z5|A0A2I3M9Z5_PAPAN	31.228	285	173	8	25	304	94	360	3.97e-31	128
sp|O75688|PPM1B_HUMAN	tr|H0WHQ9|H0WHQ9_OTOGA	31.228	285	173	8	25	304	94	360	3.97e-31	128
sp|O75688|PPM1B_HUMAN	tr|A0A2U3WCA8|A0A2U3WCA8_ODORO	31.228	285	173	8	25	304	94	360	3.97e-31	128
sp|O75688|PPM1B_HUMAN	tr|M3XV18|M3XV18_MUSPF	31.228	285	173	8	25	304	94	360	3.97e-31	128
sp|O75689|ADAP1_HUMAN	sp|O75689|ADAP1_HUMAN	100.000	374	0	0	1	374	1	374	0.0	785
sp|O75689|ADAP1_HUMAN	tr|A0A0D9RY87|A0A0D9RY87_CHLSB	99.198	374	3	0	1	374	1	374	0.0	780
sp|O75689|ADAP1_HUMAN	tr|M3Z2H0|M3Z2H0_MUSPF	93.316	374	25	0	1	374	1	374	0.0	743
sp|O75689|ADAP1_HUMAN	tr|A0A1U8CBZ7|A0A1U8CBZ7_MESAU	93.850	374	23	0	1	374	1	374	0.0	742
sp|O75689|ADAP1_HUMAN	tr|E9PY16|E9PY16_MOUSE	93.850	374	23	0	1	374	1	374	0.0	742
sp|O75689|ADAP1_HUMAN	tr|A0A2I2YR05|A0A2I2YR05_GORGO	97.268	366	4	1	9	368	183	548	0.0	741
sp|O75689|ADAP1_HUMAN	tr|M3WCP7|M3WCP7_FELCA	93.316	374	25	0	1	374	1	374	0.0	739
sp|O75689|ADAP1_HUMAN	tr|A0A2U3WYA7|A0A2U3WYA7_ODORO	93.048	374	26	0	1	374	1	374	0.0	739
sp|O75689|ADAP1_HUMAN	tr|G3TG58|G3TG58_LOXAF	92.246	374	29	0	1	374	1	374	0.0	738
sp|O75689|ADAP1_HUMAN	tr|A0A340Y428|A0A340Y428_LIPVE	91.711	374	31	0	1	374	1	374	0.0	730
sp|O75689|ADAP1_HUMAN	tr|A0A096NQE3|A0A096NQE3_PAPAN	97.479	357	6	1	21	374	28	384	0.0	727
sp|O75689|ADAP1_HUMAN	tr|A0A2K5UR35|A0A2K5UR35_MACFA	97.479	357	6	1	21	374	28	384	0.0	727
sp|O75689|ADAP1_HUMAN	tr|A0A2K5L0Y4|A0A2K5L0Y4_CERAT	97.479	357	6	1	21	374	28	384	0.0	727
sp|O75689|ADAP1_HUMAN	tr|A0A2I3REX3|A0A2I3REX3_PANTR	95.122	369	18	0	6	374	16	384	0.0	727
sp|O75689|ADAP1_HUMAN	tr|A0A2R9AZ80|A0A2R9AZ80_PANPA	97.486	358	5	1	21	374	28	385	0.0	726
sp|O75689|ADAP1_HUMAN	tr|F1RIX6|F1RIX6_PIG	91.444	374	31	1	1	374	1	373	0.0	723
sp|O75689|ADAP1_HUMAN	tr|A0A4X2LN18|A0A4X2LN18_VOMUR	89.037	374	41	0	1	374	1	374	0.0	719
sp|O75689|ADAP1_HUMAN	tr|A0A2K6TKN7|A0A2K6TKN7_SAIBB	98.271	347	6	0	28	374	39	385	0.0	716
sp|O75689|ADAP1_HUMAN	tr|A0A2K5C4E1|A0A2K5C4E1_AOTNA	97.695	347	8	0	28	374	39	385	0.0	715
sp|O75689|ADAP1_HUMAN	tr|L5KCD1|L5KCD1_PTEAL	89.305	374	40	0	1	374	1	374	0.0	712
sp|O75689|ADAP1_HUMAN	tr|F7F908|F7F908_CALJA	97.406	347	9	0	28	374	39	385	0.0	712
sp|O75689|ADAP1_HUMAN	tr|H0UY94|H0UY94_CAVPO	93.220	354	24	0	21	374	1	354	0.0	706
sp|O75689|ADAP1_HUMAN	tr|A0A2K6GEV7|A0A2K6GEV7_PROCO	90.270	370	35	1	5	374	16	384	0.0	697
sp|O75689|ADAP1_HUMAN	tr|H0X4Z4|H0X4Z4_OTOGA	95.101	347	17	0	28	374	1	347	0.0	696
sp|O75689|ADAP1_HUMAN	tr|K7FAP0|K7FAP0_PELSI	85.600	375	53	1	1	374	2	376	0.0	694
sp|O75689|ADAP1_HUMAN	tr|G3HUP9|G3HUP9_CRIGR	94.524	347	19	0	28	374	28	374	0.0	694
sp|O75689|ADAP1_HUMAN	tr|A0A151N1S9|A0A151N1S9_ALLMI	84.000	375	59	1	1	374	1	375	0.0	687
sp|O75689|ADAP1_HUMAN	tr|H9G4W8|H9G4W8_ANOCA	85.067	375	55	1	1	374	1	375	0.0	685
sp|O75689|ADAP1_HUMAN	tr|G5BUF1|G5BUF1_HETGA	92.507	347	26	0	28	374	1	347	0.0	684
sp|O75689|ADAP1_HUMAN	tr|A0A2Y9MBT2|A0A2Y9MBT2_DELLE	90.598	351	33	0	24	374	14	364	0.0	678
sp|O75689|ADAP1_HUMAN	tr|G1MAD6|G1MAD6_AILME	91.667	348	29	0	27	374	1	348	0.0	677
sp|O75689|ADAP1_HUMAN	tr|A0A2K6N1I6|A0A2K6N1I6_RHIBE	93.353	346	16	2	29	374	42	380	0.0	665
sp|O75689|ADAP1_HUMAN	tr|H0ZDK7|H0ZDK7_TAEGU	86.782	348	46	0	27	374	1	348	0.0	657
sp|O75689|ADAP1_HUMAN	tr|G1MTL9|G1MTL9_MELGA	87.032	347	45	0	28	374	1	347	0.0	656
sp|O75689|ADAP1_HUMAN	tr|A0A091WIX0|A0A091WIX0_OPIHO	87.032	347	45	0	28	374	1	347	0.0	655
sp|O75689|ADAP1_HUMAN	tr|A0A091IY78|A0A091IY78_CALAN	86.744	347	46	0	28	374	1	347	0.0	655
sp|O75689|ADAP1_HUMAN	tr|A0A099YUM7|A0A099YUM7_TINGU	86.744	347	46	0	28	374	1	347	0.0	655
sp|O75689|ADAP1_HUMAN	tr|R0JU11|R0JU11_ANAPL	86.744	347	46	0	28	374	1	347	0.0	655
sp|O75689|ADAP1_HUMAN	tr|A0A087RFV3|A0A087RFV3_APTFO	86.744	347	46	0	28	374	1	347	0.0	654
sp|O75689|ADAP1_HUMAN	tr|A0A2I0M0Q1|A0A2I0M0Q1_COLLI	85.960	349	49	0	26	374	4	352	0.0	653
sp|O75689|ADAP1_HUMAN	tr|A0A2I3GDZ4|A0A2I3GDZ4_NOMLE	89.385	358	6	2	21	374	28	357	0.0	652
sp|O75689|ADAP1_HUMAN	tr|A0A093G6A4|A0A093G6A4_DRYPU	86.455	347	47	0	28	374	1	347	0.0	652
sp|O75689|ADAP1_HUMAN	tr|A0A2K5ZMA4|A0A2K5ZMA4_MANLE	91.329	346	2	1	29	374	1	318	0.0	651
sp|O75689|ADAP1_HUMAN	tr|A0A091JD45|A0A091JD45_EGRGA	86.455	347	47	0	28	374	1	347	0.0	650
sp|O75689|ADAP1_HUMAN	tr|A2RUV1|A2RUV1_XENTR	79.200	375	77	1	1	374	1	375	0.0	649
sp|O75689|ADAP1_HUMAN	tr|Q6DCW0|Q6DCW0_XENLA	79.200	375	77	1	1	374	1	375	0.0	647
sp|O75689|ADAP1_HUMAN	tr|A0A0Q3U613|A0A0Q3U613_AMAAE	85.879	347	49	0	28	374	72	418	0.0	647
sp|O75689|ADAP1_HUMAN	tr|A0A1S3RC90|A0A1S3RC90_SALSA	78.495	372	80	0	3	374	6	377	0.0	642
sp|O75689|ADAP1_HUMAN	tr|A0A1L8EQC8|A0A1L8EQC8_XENLA	76.800	375	86	1	1	374	1	375	0.0	634
sp|O75689|ADAP1_HUMAN	tr|A0A5G3KKE4|A0A5G3KKE4_XENTR	78.108	370	80	1	1	369	1	370	0.0	630
sp|O75689|ADAP1_HUMAN	tr|A0A3B4UDE9|A0A3B4UDE9_SERDU	76.613	372	87	0	3	374	6	377	0.0	628
sp|O75689|ADAP1_HUMAN	tr|G3NQ20|G3NQ20_GASAC	76.630	368	85	1	7	374	10	376	0.0	626
sp|O75689|ADAP1_HUMAN	tr|A0A1S3NER5|A0A1S3NER5_SALSA	73.087	379	96	1	2	374	5	383	0.0	615
sp|O75689|ADAP1_HUMAN	tr|A0A1S3Q3W4|A0A1S3Q3W4_SALSA	73.753	381	93	2	1	374	1	381	0.0	614
sp|O75689|ADAP1_HUMAN	tr|H2TB04|H2TB04_TAKRU	73.984	369	96	0	6	374	88	456	0.0	612
sp|O75689|ADAP1_HUMAN	tr|I3N6Y2|I3N6Y2_ICTTR	95.710	303	13	0	72	374	1	303	0.0	607
sp|O75689|ADAP1_HUMAN	tr|A0A091EPL0|A0A091EPL0_FUKDA	73.077	416	54	3	17	374	82	497	0.0	606
sp|O75689|ADAP1_HUMAN	tr|A0A1S3FSV4|A0A1S3FSV4_DIPOR	95.033	302	15	0	73	374	1	302	0.0	604
sp|O75689|ADAP1_HUMAN	tr|H2V435|H2V435_TAKRU	75.543	368	88	2	8	374	28	394	0.0	600
sp|O75689|ADAP1_HUMAN	tr|A0A3B4TSI1|A0A3B4TSI1_SERDU	78.386	347	74	1	28	374	35	380	0.0	599
sp|O75689|ADAP1_HUMAN	tr|A0A2Y9E3Z6|A0A2Y9E3Z6_TRIMA	92.384	302	23	0	73	374	1	302	0.0	595
sp|O75689|ADAP1_HUMAN	tr|G3PBA5|G3PBA5_GASAC	73.497	366	97	0	9	374	12	377	0.0	595
sp|O75689|ADAP1_HUMAN	tr|A0A5G3KK81|A0A5G3KK81_XENTR	78.655	342	73	0	24	365	18	359	0.0	593
sp|O75689|ADAP1_HUMAN	tr|A0A060Y582|A0A060Y582_ONCMY	76.945	347	80	0	28	374	71	417	0.0	590
sp|O75689|ADAP1_HUMAN	tr|E2R2R3|E2R2R3_CANLF	95.502	289	13	0	1	289	1	289	0.0	577
sp|O75689|ADAP1_HUMAN	tr|E2R2R3|E2R2R3_CANLF	83.333	78	13	0	288	365	348	425	2.15e-37	145
sp|O75689|ADAP1_HUMAN	tr|A0A455C729|A0A455C729_PHYMC	91.525	295	25	0	1	295	1	295	0.0	572
sp|O75689|ADAP1_HUMAN	tr|A0A455C729|A0A455C729_PHYMC	65.179	112	12	1	290	374	353	464	2.28e-38	148
sp|O75689|ADAP1_HUMAN	tr|A0A099ZPN1|A0A099ZPN1_TINGU	67.391	368	119	1	7	373	10	377	0.0	559
sp|O75689|ADAP1_HUMAN	tr|A0A5G3KKG3|A0A5G3KKG3_XENTR	79.193	322	67	0	44	365	2	323	0.0	559
sp|O75689|ADAP1_HUMAN	tr|A0A1S2ZV93|A0A1S2ZV93_ERIEU	84.768	302	46	0	73	374	1	302	0.0	555
sp|O75689|ADAP1_HUMAN	tr|A0A091INE6|A0A091INE6_EGRGA	66.757	370	122	1	5	373	8	377	0.0	552
sp|O75689|ADAP1_HUMAN	tr|A0A087QLN8|A0A087QLN8_APTFO	66.848	368	121	1	7	373	10	377	0.0	551
sp|O75689|ADAP1_HUMAN	tr|R7VMH7|R7VMH7_COLLI	66.848	368	121	1	7	373	10	377	0.0	551
sp|O75689|ADAP1_HUMAN	tr|A0A091HL84|A0A091HL84_CALAN	66.043	374	125	2	2	373	4	377	0.0	550
sp|O75689|ADAP1_HUMAN	tr|H0ZJU8|H0ZJU8_TAEGU	66.848	368	121	1	7	373	10	377	0.0	547
sp|O75689|ADAP1_HUMAN	tr|K7FYZ6|K7FYZ6_PELSI	66.667	366	121	1	7	371	10	375	0.0	546
sp|O75689|ADAP1_HUMAN	tr|G1KRC3|G1KRC3_ANOCA	65.583	369	126	1	7	374	10	378	0.0	546
sp|O75689|ADAP1_HUMAN	tr|A0A093GFA1|A0A093GFA1_DRYPU	66.033	368	124	1	7	373	10	377	0.0	546
sp|O75689|ADAP1_HUMAN	tr|A0A151NIL2|A0A151NIL2_ALLMI	66.667	366	121	1	7	371	10	375	0.0	545
sp|O75689|ADAP1_HUMAN	tr|A0A1U7S834|A0A1U7S834_ALLSI	66.393	366	122	1	7	371	10	375	0.0	545
sp|O75689|ADAP1_HUMAN	tr|A0A091WC61|A0A091WC61_OPIHO	66.033	368	121	2	7	373	10	374	0.0	540
sp|O75689|ADAP1_HUMAN	tr|G1NIU4|G1NIU4_MELGA	64.946	368	128	1	7	373	9	376	0.0	538
sp|O75689|ADAP1_HUMAN	tr|A0A0Q3P6R2|A0A0Q3P6R2_AMAAE	64.946	368	128	1	7	373	10	377	0.0	538
sp|O75689|ADAP1_HUMAN	tr|A0A3B4UHH3|A0A3B4UHH3_SERDU	66.043	374	125	2	2	373	3	376	0.0	538
sp|O75689|ADAP1_HUMAN	tr|A0A452DUS1|A0A452DUS1_CAPHI	85.430	302	41	2	73	374	1	299	0.0	535
sp|O75689|ADAP1_HUMAN	tr|A0A1S3S1K5|A0A1S3S1K5_SALSA	81.126	302	57	0	73	374	1	302	0.0	532
sp|O75689|ADAP1_HUMAN	tr|W5P745|W5P745_SHEEP	77.679	336	72	2	28	362	3	336	0.0	530
sp|O75689|ADAP1_HUMAN	tr|R0LE55|R0LE55_ANAPL	67.435	347	112	1	28	373	1	347	0.0	526
sp|O75689|ADAP1_HUMAN	tr|H2TYD7|H2TYD7_TAKRU	64.130	368	131	1	7	373	9	376	0.0	519
sp|O75689|ADAP1_HUMAN	tr|A0A1S3L4T8|A0A1S3L4T8_SALSA	62.873	369	135	2	7	373	9	377	0.0	512
sp|O75689|ADAP1_HUMAN	tr|A0A3Q1N0K9|A0A3Q1N0K9_BOVIN	91.321	265	23	0	1	265	1	265	6.00e-180	514
sp|O75689|ADAP1_HUMAN	tr|A0A1D5R2G7|A0A1D5R2G7_MACMU	87.770	278	2	1	129	374	190	467	1.03e-176	504
sp|O75689|ADAP1_HUMAN	tr|A0A1L8GP13|A0A1L8GP13_XENLA	60.000	365	143	2	8	371	11	373	1.31e-175	498
sp|O75689|ADAP1_HUMAN	tr|A0A5G3JXP7|A0A5G3JXP7_XENTR	59.128	367	147	2	8	373	11	375	8.40e-173	491
sp|O75689|ADAP1_HUMAN	tr|A0A226MZX4|A0A226MZX4_CALSU	60.598	368	120	2	7	373	9	352	1.40e-172	489
sp|O75689|ADAP1_HUMAN	tr|A0A5F5PKL2|A0A5F5PKL2_HORSE	95.102	245	12	0	1	245	1	245	3.82e-172	491
sp|O75689|ADAP1_HUMAN	tr|A0A5F5PKL2|A0A5F5PKL2_HORSE	93.077	130	9	0	245	374	308	437	2.02e-81	260
sp|O75689|ADAP1_HUMAN	tr|A0A226NIX1|A0A226NIX1_CALSU	89.474	247	26	0	128	374	28	274	3.56e-169	477
sp|O75689|ADAP1_HUMAN	tr|A0A2Y9E1N8|A0A2Y9E1N8_TRIMA	61.389	360	134	3	6	361	8	366	2.59e-168	479
sp|O75689|ADAP1_HUMAN	tr|A0A340X002|A0A340X002_LIPVE	60.111	361	139	3	6	361	8	368	3.15e-167	477
sp|O75689|ADAP1_HUMAN	tr|H0WI31|H0WI31_OTOGA	60.556	360	137	3	6	361	8	366	1.26e-166	475
sp|O75689|ADAP1_HUMAN	tr|A0A2K6FTN3|A0A2K6FTN3_PROCO	59.341	364	143	3	2	361	4	366	4.57e-166	474
sp|O75689|ADAP1_HUMAN	tr|A0A4X2M134|A0A4X2M134_VOMUR	60.056	358	130	3	6	359	8	356	7.06e-166	473
sp|O75689|ADAP1_HUMAN	tr|A0A452EA89|A0A452EA89_CAPHI	59.444	360	141	3	6	361	8	366	8.43e-166	473
sp|O75689|ADAP1_HUMAN	tr|A0A4X2M152|A0A4X2M152_VOMUR	59.777	358	131	3	6	359	8	356	2.48e-165	472
sp|O75689|ADAP1_HUMAN	tr|W5PQR7|W5PQR7_SHEEP	59.444	360	141	3	6	361	8	366	3.98e-165	471
sp|O75689|ADAP1_HUMAN	tr|A0A455B272|A0A455B272_PHYMC	59.722	360	140	3	6	361	8	366	1.03e-164	471
sp|O75689|ADAP1_HUMAN	tr|G3SV76|G3SV76_LOXAF	59.290	366	138	4	6	361	8	372	1.55e-164	470
sp|O75689|ADAP1_HUMAN	sp|Q8R2V5|ADAP2_MOUSE	59.444	360	141	3	6	361	8	366	2.29e-164	469
sp|O75689|ADAP1_HUMAN	tr|L5JQW7|L5JQW7_PTEAL	59.722	360	140	3	6	361	8	366	3.43e-164	472
sp|O75689|ADAP1_HUMAN	tr|A0A2Y9Q7U3|A0A2Y9Q7U3_DELLE	59.167	360	142	3	6	361	8	366	5.14e-164	468
sp|O75689|ADAP1_HUMAN	tr|M3YTC5|M3YTC5_MUSPF	58.889	360	143	3	6	361	8	366	6.05e-164	468
sp|O75689|ADAP1_HUMAN	tr|A0A1S3A8A2|A0A1S3A8A2_ERIEU	59.167	360	142	3	6	361	8	366	8.88e-164	468
sp|O75689|ADAP1_HUMAN	tr|F1MZC2|F1MZC2_BOVIN	58.889	360	143	3	6	361	8	366	9.79e-164	468
sp|O75689|ADAP1_HUMAN	tr|A0A2U4ANV3|A0A2U4ANV3_TURTR	59.167	360	142	3	6	361	8	366	2.36e-163	468
sp|O75689|ADAP1_HUMAN	tr|A0A2U3ZEZ1|A0A2U3ZEZ1_ODORO	58.889	360	143	3	6	361	8	366	4.13e-163	467
sp|O75689|ADAP1_HUMAN	tr|A0A1S3F5B3|A0A1S3F5B3_DIPOR	60.393	356	136	3	6	357	8	362	7.65e-163	466
sp|O75689|ADAP1_HUMAN	tr|A0A2U3Y5W3|A0A2U3Y5W3_LEPWE	58.611	360	144	3	6	361	8	366	1.26e-162	465
sp|O75689|ADAP1_HUMAN	sp|Q9NPF8|ADAP2_HUMAN	58.889	360	143	3	6	361	8	366	1.41e-162	465
sp|O75689|ADAP1_HUMAN	tr|F1PZX4|F1PZX4_CANLF	58.470	366	141	4	6	361	8	372	3.07e-162	464
sp|O75689|ADAP1_HUMAN	tr|A0A1U7QQC8|A0A1U7QQC8_MESAU	59.167	360	142	3	6	361	61	419	5.11e-162	466
sp|O75689|ADAP1_HUMAN	tr|A0A384CFF1|A0A384CFF1_URSMA	58.611	360	144	3	6	361	8	366	1.20e-161	465
sp|O75689|ADAP1_HUMAN	tr|A0A2R8ZV98|A0A2R8ZV98_PANPA	58.333	360	145	3	6	361	8	366	1.45e-161	462
sp|O75689|ADAP1_HUMAN	tr|A0A1S3S2B0|A0A1S3S2B0_SALSA	55.703	377	161	4	3	373	4	380	9.69e-161	460
sp|O75689|ADAP1_HUMAN	tr|A0A2K5LVC9|A0A2K5LVC9_CERAT	58.380	358	144	3	6	359	8	364	2.06e-160	459
sp|O75689|ADAP1_HUMAN	tr|A0A1S3S1N0|A0A1S3S1N0_SALSA	55.438	377	162	4	3	373	4	380	2.45e-160	459
sp|O75689|ADAP1_HUMAN	tr|A0A5F5XUI3|A0A5F5XUI3_FELCA	57.337	368	152	3	6	369	73	439	2.80e-160	465
sp|O75689|ADAP1_HUMAN	tr|G3QNQ4|G3QNQ4_GORGO	57.923	366	143	4	6	361	8	372	4.25e-160	459
sp|O75689|ADAP1_HUMAN	tr|F6VKH2|F6VKH2_HORSE	57.923	366	143	4	6	361	8	372	5.47e-160	459
sp|O75689|ADAP1_HUMAN	tr|A0A096P3R4|A0A096P3R4_PAPAN	58.101	358	145	3	6	359	8	364	6.56e-160	458
sp|O75689|ADAP1_HUMAN	tr|A0A2K5VAD5|A0A2K5VAD5_MACFA	58.101	358	145	3	6	359	8	364	1.36e-159	458
sp|O75689|ADAP1_HUMAN	tr|A0A151N2N3|A0A151N2N3_ALLMI	59.053	359	141	4	6	359	7	364	2.09e-159	456
sp|O75689|ADAP1_HUMAN	tr|H2QCL8|H2QCL8_PANTR	57.377	366	145	4	6	361	8	372	9.26e-159	455
sp|O75689|ADAP1_HUMAN	tr|A0A3B4T9N2|A0A3B4T9N2_SERDU	55.496	373	159	4	6	373	8	378	2.33e-158	454
sp|O75689|ADAP1_HUMAN	tr|A0A2K6KUK7|A0A2K6KUK7_RHIBE	57.542	358	147	3	6	359	8	364	3.51e-158	454
sp|O75689|ADAP1_HUMAN	tr|A0A2K5C8Z9|A0A2K5C8Z9_AOTNA	57.692	364	145	4	6	361	8	370	8.39e-158	453
sp|O75689|ADAP1_HUMAN	tr|A0A5G2Q8P7|A0A5G2Q8P7_PIG	57.650	366	143	5	6	361	8	371	1.20e-157	452
sp|O75689|ADAP1_HUMAN	tr|F7I4U9|F7I4U9_CALJA	57.104	366	146	4	6	361	8	372	4.38e-157	451
sp|O75689|ADAP1_HUMAN	tr|A0A091DS33|A0A091DS33_FUKDA	60.534	337	128	3	28	361	35	369	1.97e-155	447
sp|O75689|ADAP1_HUMAN	tr|G1T930|G1T930_RABIT	57.923	366	143	4	6	361	8	372	5.41e-155	446
sp|O75689|ADAP1_HUMAN	tr|A0A1S3PTJ9|A0A1S3PTJ9_SALSA	52.989	368	171	1	6	371	8	375	5.29e-154	443
sp|O75689|ADAP1_HUMAN	tr|H0V2Z9|H0V2Z9_CAVPO	57.660	359	148	3	6	361	8	365	1.27e-153	442
sp|O75689|ADAP1_HUMAN	tr|K7GAW2|K7GAW2_PELSI	57.143	364	149	5	1	358	2	364	1.47e-153	442
sp|O75689|ADAP1_HUMAN	tr|A0A0Q3URZ1|A0A0Q3URZ1_AMAAE	56.712	365	150	5	1	359	2	364	2.02e-153	441
sp|O75689|ADAP1_HUMAN	tr|A0A1S3L698|A0A1S3L698_SALSA	53.243	370	169	2	6	371	8	377	4.52e-153	441
sp|O75689|ADAP1_HUMAN	tr|A0A087RI98|A0A087RI98_APTFO	58.358	341	138	3	21	358	1	340	5.60e-153	439
sp|O75689|ADAP1_HUMAN	tr|A0A1L8EV18|A0A1L8EV18_XENLA	54.098	366	164	3	1	363	2	366	3.71e-151	436
sp|O75689|ADAP1_HUMAN	tr|A0A0D9R2F5|A0A0D9R2F5_CHLSB	60.542	332	126	3	6	333	8	338	4.71e-151	434
sp|O75689|ADAP1_HUMAN	tr|G1LG27|G1LG27_AILME	57.895	342	135	3	28	361	1	341	6.03e-151	434
sp|O75689|ADAP1_HUMAN	tr|A0A3B4T3D3|A0A3B4T3D3_SERDU	55.556	369	160	2	7	371	9	377	4.70e-150	433
sp|O75689|ADAP1_HUMAN	tr|A0A2K6U802|A0A2K6U802_SAIBB	58.333	336	137	2	28	361	97	431	6.43e-150	435
sp|O75689|ADAP1_HUMAN	tr|G1NUA1|G1NUA1_MYOLU	59.226	336	132	3	28	359	31	365	2.74e-149	431
sp|O75689|ADAP1_HUMAN	tr|H2NT87|H2NT87_PONAB	57.478	341	136	3	29	361	5	344	4.41e-149	430
sp|O75689|ADAP1_HUMAN	tr|H0Z3D7|H0Z3D7_TAEGU	55.220	364	156	4	1	358	2	364	1.30e-148	429
sp|O75689|ADAP1_HUMAN	tr|A0A2K5YVU1|A0A2K5YVU1_MANLE	58.383	334	136	2	28	359	124	456	1.93e-148	432
sp|O75689|ADAP1_HUMAN	tr|R0M1T2|R0M1T2_ANAPL	57.817	339	139	3	24	359	1	338	2.25e-148	427
sp|O75689|ADAP1_HUMAN	tr|A0A1L8ENC8|A0A1L8ENC8_XENLA	51.862	376	177	3	1	373	2	376	8.03e-148	427
sp|O75689|ADAP1_HUMAN	tr|H2U1W4|H2U1W4_TAKRU	54.521	365	158	5	6	365	8	369	8.67e-148	427
sp|O75689|ADAP1_HUMAN	tr|G3PFM4|G3PFM4_GASAC	55.271	351	150	4	18	365	20	366	1.56e-147	427
sp|O75689|ADAP1_HUMAN	tr|A0A091WG38|A0A091WG38_OPIHO	57.784	334	137	3	28	358	1	333	8.25e-147	423
sp|O75689|ADAP1_HUMAN	tr|A0A091J1C6|A0A091J1C6_EGRGA	57.784	334	137	3	28	358	1	333	9.10e-147	423
sp|O75689|ADAP1_HUMAN	tr|A0A093GA22|A0A093GA22_DRYPU	56.886	334	140	3	28	358	1	333	1.16e-145	420
sp|O75689|ADAP1_HUMAN	tr|G1N7K7|G1N7K7_MELGA	56.598	341	144	3	22	359	26	365	2.50e-145	421
sp|O75689|ADAP1_HUMAN	tr|A0A091HZT4|A0A091HZT4_CALAN	55.988	334	143	3	28	358	1	333	5.48e-145	418
sp|O75689|ADAP1_HUMAN	tr|G5BVM4|G5BVM4_HETGA	52.381	399	129	5	22	361	135	531	1.11e-144	426
sp|O75689|ADAP1_HUMAN	tr|A0A099ZE64|A0A099ZE64_TINGU	56.287	334	142	3	28	358	1	333	8.60e-144	415
sp|O75689|ADAP1_HUMAN	tr|G3Q706|G3Q706_GASAC	51.648	364	174	1	9	370	11	374	1.30e-143	417
sp|O75689|ADAP1_HUMAN	tr|H2U244|H2U244_TAKRU	52.419	372	173	3	4	371	5	376	9.83e-143	414
sp|O75689|ADAP1_HUMAN	tr|A0A3Q0HM07|A0A3Q0HM07_ALLSI	88.889	207	23	0	168	374	4	210	2.78e-140	402
sp|O75689|ADAP1_HUMAN	tr|Q6DIL9|Q6DIL9_XENTR	63.121	282	102	1	8	289	11	290	1.43e-139	404
sp|O75689|ADAP1_HUMAN	tr|A0A226NBI0|A0A226NBI0_CALSU	52.355	361	145	4	1	359	1	336	7.99e-137	398
sp|O75689|ADAP1_HUMAN	tr|A0A3Q0DVF4|A0A3Q0DVF4_TARSY	97.884	189	4	0	28	216	7	195	5.02e-136	390
sp|O75689|ADAP1_HUMAN	tr|G1R1P7|G1R1P7_NOMLE	53.261	368	147	8	6	361	8	362	6.55e-136	397
sp|O75689|ADAP1_HUMAN	tr|A0A384CPB2|A0A384CPB2_URSMA	85.047	214	30	1	25	238	12	223	2.32e-132	382
sp|O75689|ADAP1_HUMAN	tr|E2C8N7|E2C8N7_HARSA	45.989	374	198	3	1	373	1	371	5.77e-132	387
sp|O75689|ADAP1_HUMAN	tr|A0A067QZI2|A0A067QZI2_ZOONE	46.092	371	195	4	1	370	1	367	3.48e-129	381
sp|O75689|ADAP1_HUMAN	tr|A0A194PEN7|A0A194PEN7_PAPXU	46.400	375	195	5	1	373	1	371	5.19e-126	372
sp|O75689|ADAP1_HUMAN	tr|A0A1U7U8U5|A0A1U7U8U5_TARSY	57.045	291	122	2	73	361	1	290	1.96e-124	365
sp|O75689|ADAP1_HUMAN	tr|I3NCM0|I3NCM0_ICTTR	62.082	269	99	2	29	295	1	268	2.49e-123	361
sp|O75689|ADAP1_HUMAN	tr|W5JFR0|W5JFR0_ANODA	43.850	374	205	4	1	373	1	370	1.13e-121	361
sp|O75689|ADAP1_HUMAN	tr|D6WDB5|D6WDB5_TRICA	46.875	352	182	4	16	366	16	363	7.81e-120	356
sp|O75689|ADAP1_HUMAN	tr|A0A060XBW1|A0A060XBW1_ONCMY	54.514	288	127	2	6	289	8	295	8.79e-120	355
sp|O75689|ADAP1_HUMAN	tr|A0A3Q0FXV3|A0A3Q0FXV3_ALLSI	56.552	290	122	3	73	359	1	289	4.56e-118	348
sp|O75689|ADAP1_HUMAN	tr|A0A2I0M7I0|A0A2I0M7I0_COLLI	54.828	290	127	3	73	359	1	289	1.19e-117	347
sp|O75689|ADAP1_HUMAN	tr|E9GXU5|E9GXU5_DAPPU	45.879	364	194	3	1	363	1	362	1.94e-116	348
sp|O75689|ADAP1_HUMAN	tr|F6Z6Z9|F6Z6Z9_ORNAN	47.185	373	163	7	7	368	10	359	5.80e-113	338
sp|O75689|ADAP1_HUMAN	tr|H9JRG0|H9JRG0_BOMMO	41.823	373	182	5	28	368	6	375	7.42e-108	326
sp|O75689|ADAP1_HUMAN	tr|A0A026WU38|A0A026WU38_OOCBI	45.483	321	172	2	53	373	4	321	9.11e-107	321
sp|O75689|ADAP1_HUMAN	tr|A0A5F8AU13|A0A5F8AU13_MACMU	57.308	260	108	2	102	359	319	577	6.28e-105	326
sp|O75689|ADAP1_HUMAN	tr|A0A0L7L9T4|A0A0L7L9T4_9NEOP	47.703	283	145	3	1	282	1	281	1.19e-99	301
sp|O75689|ADAP1_HUMAN	tr|F6VJ08|F6VJ08_ORNAN	63.679	212	76	1	28	238	1	212	1.56e-98	296
sp|O75689|ADAP1_HUMAN	tr|A0A1S3RD06|A0A1S3RD06_SALSA	71.751	177	44	1	6	176	9	185	3.04e-92	279
sp|O75689|ADAP1_HUMAN	tr|F7CXZ0|F7CXZ0_ORNAN	66.332	199	17	1	217	365	1	199	6.16e-87	266
sp|O75689|ADAP1_HUMAN	tr|G1Q6P2|G1Q6P2_MYOLU	57.820	211	86	2	28	236	2	211	8.64e-84	258
sp|O75689|ADAP1_HUMAN	tr|H0ZUI3|H0ZUI3_TAEGU	93.443	122	8	0	168	289	1	122	1.07e-81	249
sp|O75689|ADAP1_HUMAN	tr|A0A1S3QN14|A0A1S3QN14_SALSA	66.477	176	59	0	101	276	2	177	3.37e-79	255
sp|O75689|ADAP1_HUMAN	tr|G3GTS0|G3GTS0_CRIGR	36.410	390	126	6	70	366	11	371	7.25e-75	254
sp|O75689|ADAP1_HUMAN	tr|A0A060Z6B0|A0A060Z6B0_ONCMY	52.792	197	91	1	177	371	1	197	3.08e-73	231
sp|O75689|ADAP1_HUMAN	tr|F7G5J3|F7G5J3_ORNAN	75.714	140	33	1	28	167	1	139	1.90e-71	224
sp|O75689|ADAP1_HUMAN	tr|A0A060X001|A0A060X001_ONCMY	82.609	115	20	0	175	289	1	115	9.72e-68	214
sp|O75689|ADAP1_HUMAN	tr|A0A384CNW0|A0A384CNW0_URSMA	87.387	111	14	0	264	374	152	262	1.38e-65	213
sp|O75689|ADAP1_HUMAN	tr|A0A060YJN2|A0A060YJN2_ONCMY	53.939	165	74	1	6	168	8	172	5.71e-64	206
sp|O75689|ADAP1_HUMAN	tr|A0A2U4BRQ1|A0A2U4BRQ1_TURTR	88.288	111	13	0	264	374	415	525	6.03e-64	217
sp|O75689|ADAP1_HUMAN	tr|A0A2U4BRQ1|A0A2U4BRQ1_TURTR	91.489	94	8	0	123	216	173	266	2.34e-52	186
sp|O75689|ADAP1_HUMAN	tr|A0A060Z991|A0A060Z991_ONCMY	72.449	98	27	0	168	265	1	98	5.74e-48	165
sp|O75689|ADAP1_HUMAN	tr|A0A5G3HBN1|A0A5G3HBN1_XENTR	51.402	107	50	2	25	130	32	137	1.26e-29	117
sp|O75689|ADAP1_HUMAN	tr|A0A3B6QFU0|A0A3B6QFU0_WHEAT	45.528	123	65	2	1	121	28	150	6.30e-29	120
sp|O75689|ADAP1_HUMAN	tr|Q54LD4|Q54LD4_DICDI	32.579	221	140	5	12	228	23	238	6.50e-29	117
sp|O75689|ADAP1_HUMAN	tr|C0PAH7|C0PAH7_MAIZE	45.385	130	65	3	11	134	18	147	1.37e-28	118
sp|O75689|ADAP1_HUMAN	tr|A0A3B6NNQ5|A0A3B6NNQ5_WHEAT	45.528	123	65	2	1	121	10	132	1.58e-28	118
sp|O75689|ADAP1_HUMAN	tr|A0A1D6LS08|A0A1D6LS08_MAIZE	51.282	117	55	2	7	121	265	381	1.87e-28	122
sp|O75689|ADAP1_HUMAN	tr|M0SKV7|M0SKV7_MUSAM	47.899	119	60	2	5	121	15	133	3.97e-28	117
sp|O75689|ADAP1_HUMAN	tr|A0A3B6PLK9|A0A3B6PLK9_WHEAT	43.382	136	71	3	1	130	10	145	1.04e-27	116
sp|O75689|ADAP1_HUMAN	tr|A2X226|A2X226_ORYSI	48.673	113	56	2	11	121	16	128	3.68e-27	114
sp|O75689|ADAP1_HUMAN	tr|M0SYZ7|M0SYZ7_MUSAM	40.426	141	82	2	12	150	26	166	6.72e-27	115
sp|O75689|ADAP1_HUMAN	tr|A0A2K1IQG2|A0A2K1IQG2_PHYPA	47.321	112	57	2	12	121	7	118	1.66e-26	114
sp|O75689|ADAP1_HUMAN	sp|Q9FVJ3|AGD12_ARATH	44.915	118	63	2	6	121	15	132	8.91e-26	111
sp|O75689|ADAP1_HUMAN	sp|Q8LFN9|AGD13_ARATH	45.763	118	62	2	6	121	15	132	1.42e-25	110
sp|O75689|ADAP1_HUMAN	tr|Q54WI0|Q54WI0_DICDI	45.833	120	63	2	2	119	585	704	1.63e-25	114
sp|O75689|ADAP1_HUMAN	tr|B8B4J9|B8B4J9_ORYSI	46.281	121	63	2	4	122	801	921	1.95e-25	114
sp|O75689|ADAP1_HUMAN	tr|M0U2J4|M0U2J4_MUSAM	42.857	126	70	2	7	130	19	144	2.26e-25	110
sp|O75689|ADAP1_HUMAN	tr|A2WZ44|A2WZ44_ORYSI	45.378	119	63	2	12	128	56	174	3.62e-25	110
sp|O75689|ADAP1_HUMAN	sp|Q8L7A4|AGD11_ARATH	44.737	114	61	2	11	122	52	165	4.71e-25	110
sp|O75689|ADAP1_HUMAN	tr|M0TJ58|M0TJ58_MUSAM	45.299	117	62	2	7	121	2	118	1.02e-24	105
sp|O75689|ADAP1_HUMAN	tr|A0A444WNZ6|A0A444WNZ6_ARAHY	42.373	118	66	2	6	121	15	132	4.96e-24	106
sp|O75689|ADAP1_HUMAN	tr|A0A444ZDR7|A0A444ZDR7_ARAHY	42.373	118	66	2	6	121	15	132	5.17e-24	106
sp|O75689|ADAP1_HUMAN	tr|A0A067RLT8|A0A067RLT8_ZOONE	45.455	110	58	2	16	124	565	673	6.38e-24	109
sp|O75689|ADAP1_HUMAN	tr|A0A143ZVA6|A0A143ZVA6_PLAF7	40.157	127	74	2	9	134	15	140	6.98e-24	108
sp|O75689|ADAP1_HUMAN	tr|C0H4G3|C0H4G3_PLAF7	40.157	127	74	2	9	134	15	140	7.02e-24	108
sp|O75689|ADAP1_HUMAN	tr|A0A1S3L4M0|A0A1S3L4M0_SALSA	53.571	84	38	1	283	365	1	84	1.42e-23	98.6
sp|O75689|ADAP1_HUMAN	tr|A0A444XAC5|A0A444XAC5_ARAHY	46.491	114	59	2	12	123	59	172	1.72e-23	105
sp|O75689|ADAP1_HUMAN	tr|A0A226N9G5|A0A226N9G5_CALSU	44.444	117	63	2	17	132	183	298	1.89e-23	106
sp|O75689|ADAP1_HUMAN	tr|E2C4J0|E2C4J0_HARSA	46.429	112	56	3	9	119	21	129	2.13e-23	106
sp|O75689|ADAP1_HUMAN	sp|Q9NGC3|CEG1A_DROME	43.966	116	62	3	8	121	703	817	2.76e-23	107
sp|O75689|ADAP1_HUMAN	tr|Q553M5|Q553M5_DICDI	40.000	120	70	2	1	118	589	708	3.34e-23	107
sp|O75689|ADAP1_HUMAN	tr|Q553M5|Q553M5_DICDI	18.852	122	88	2	252	373	428	538	1.8	36.6
sp|O75689|ADAP1_HUMAN	tr|A0A194QBK3|A0A194QBK3_PAPXU	44.068	118	62	3	6	122	18	132	4.85e-23	104
sp|O75689|ADAP1_HUMAN	tr|A0A445B175|A0A445B175_ARAHY	45.614	114	60	2	12	123	54	167	4.97e-23	104
sp|O75689|ADAP1_HUMAN	tr|A0A3Q0FMC2|A0A3Q0FMC2_ALLSI	43.478	115	63	2	8	121	484	597	5.71e-23	106
sp|O75689|ADAP1_HUMAN	tr|D6X4L2|D6X4L2_TRICA	44.860	107	57	2	16	121	312	417	6.15e-23	105
sp|O75689|ADAP1_HUMAN	tr|A0A3Q0FT20|A0A3Q0FT20_ALLSI	43.478	115	63	2	8	121	572	685	6.59e-23	106
sp|O75689|ADAP1_HUMAN	tr|A0A2K1IM57|A0A2K1IM57_PHYPA	46.903	113	58	2	11	121	6	118	7.20e-23	103
sp|O75689|ADAP1_HUMAN	tr|E9G1M5|E9G1M5_DAPPU	45.192	104	54	2	17	119	635	736	7.32e-23	105
sp|O75689|ADAP1_HUMAN	tr|A0A026WY63|A0A026WY63_OOCBI	45.536	112	57	3	9	119	21	129	7.46e-23	105
sp|O75689|ADAP1_HUMAN	tr|D6X007|D6X007_TRICA	41.818	110	63	1	11	119	402	511	1.14e-22	105
sp|O75689|ADAP1_HUMAN	tr|F6Y8B4|F6Y8B4_MACMU	43.396	106	58	2	17	121	122	226	1.23e-22	100
sp|O75689|ADAP1_HUMAN	tr|A0A0Q3UT15|A0A0Q3UT15_AMAAE	43.590	117	64	2	17	132	189	304	1.49e-22	103
sp|O75689|ADAP1_HUMAN	tr|H2UAV0|H2UAV0_TAKRU	42.373	118	66	2	4	119	356	473	1.84e-22	104
sp|O75689|ADAP1_HUMAN	tr|H0YP66|H0YP66_TAEGU	44.348	115	62	2	17	130	566	679	2.77e-22	104
sp|O75689|ADAP1_HUMAN	tr|H9J498|H9J498_BOMMO	44.348	115	60	3	9	122	21	132	3.18e-22	102
sp|O75689|ADAP1_HUMAN	tr|A0A060Z415|A0A060Z415_ONCMY	41.379	116	66	2	6	119	53	168	3.44e-22	101
sp|O75689|ADAP1_HUMAN	tr|M0TNF0|M0TNF0_MUSAM	39.073	151	75	4	3	143	12	155	3.48e-22	103
sp|O75689|ADAP1_HUMAN	tr|A0A1D6G4I8|A0A1D6G4I8_MAIZE	48.246	114	52	4	12	119	235	347	3.61e-22	103
sp|O75689|ADAP1_HUMAN	tr|A0A060W5H8|A0A060W5H8_ONCMY	43.103	116	64	2	6	119	401	516	4.29e-22	103
sp|O75689|ADAP1_HUMAN	tr|W5J3Q0|W5J3Q0_ANODA	42.857	105	58	2	16	119	619	722	4.47e-22	103
sp|O75689|ADAP1_HUMAN	tr|A0A151NVS8|A0A151NVS8_ALLMI	45.283	106	56	2	17	121	99	203	5.28e-22	100
sp|O75689|ADAP1_HUMAN	tr|A0A091WE14|A0A091WE14_OPIHO	44.348	115	62	2	17	130	429	542	5.42e-22	103
sp|O75689|ADAP1_HUMAN	tr|A0A026WZK0|A0A026WZK0_OOCBI	46.226	106	55	2	17	121	493	597	5.55e-22	103
sp|O75689|ADAP1_HUMAN	sp|Q9FL69|AGD5_ARATH	45.299	117	55	3	5	119	14	123	5.64e-22	102
sp|O75689|ADAP1_HUMAN	tr|E2BZC5|E2BZC5_HARSA	45.283	106	56	2	17	121	491	595	6.79e-22	103
sp|O75689|ADAP1_HUMAN	tr|A0A091HR40|A0A091HR40_CALAN	44.348	115	62	2	17	130	477	590	6.82e-22	103
sp|O75689|ADAP1_HUMAN	tr|A0A0D9R2X9|A0A0D9R2X9_CHLSB	43.396	106	58	2	17	121	130	234	6.88e-22	100
sp|O75689|ADAP1_HUMAN	tr|M0TP19|M0TP19_MUSAM	43.103	116	62	3	5	118	21	134	7.04e-22	100
sp|O75689|ADAP1_HUMAN	tr|A0A067RKA1|A0A067RKA1_ZOONE	43.697	119	62	4	3	119	14	129	8.35e-22	102
sp|O75689|ADAP1_HUMAN	tr|A0A060X4K8|A0A060X4K8_ONCMY	43.750	96	52	2	3	96	14	109	8.52e-22	95.5
sp|O75689|ADAP1_HUMAN	tr|G3NIQ0|G3NIQ0_GASAC	38.519	135	79	3	4	134	15	149	8.57e-22	98.2
sp|O75689|ADAP1_HUMAN	tr|A0A1L8H7V1|A0A1L8H7V1_XENLA	33.816	207	119	7	4	201	10	207	8.81e-22	101
sp|O75689|ADAP1_HUMAN	tr|A0A444XZD8|A0A444XZD8_ARAHY	39.683	126	68	3	1	118	1	126	8.92e-22	100
sp|O75689|ADAP1_HUMAN	tr|A0A093G9P8|A0A093G9P8_DRYPU	43.478	115	63	2	17	130	486	599	9.08e-22	102
sp|O75689|ADAP1_HUMAN	tr|M0TZT5|M0TZT5_MUSAM	42.478	113	63	2	11	121	21	133	9.87e-22	99.8
sp|O75689|ADAP1_HUMAN	tr|A0A0L0BT56|A0A0L0BT56_LUCCU	43.810	105	57	2	16	119	480	583	1.01e-21	102
sp|O75689|ADAP1_HUMAN	tr|A0A1S3SDG4|A0A1S3SDG4_SALSA	42.982	114	63	2	8	119	403	516	1.12e-21	102
sp|O75689|ADAP1_HUMAN	tr|A0A0L0CRS7|A0A0L0CRS7_LUCCU	41.071	112	63	3	11	119	391	502	1.14e-21	102
sp|O75689|ADAP1_HUMAN	tr|E9G538|E9G538_DAPPU	40.870	115	65	2	8	119	394	508	1.20e-21	102
sp|O75689|ADAP1_HUMAN	tr|Q9VCQ6|Q9VCQ6_DROME	34.320	169	97	6	11	165	386	554	1.20e-21	102
sp|O75689|ADAP1_HUMAN	tr|A0A194QIX7|A0A194QIX7_PAPXU	44.737	114	61	2	7	119	458	570	1.25e-21	102
sp|O75689|ADAP1_HUMAN	tr|A0A194PY68|A0A194PY68_PAPXU	43.243	111	61	2	11	119	414	524	1.35e-21	102
sp|O75689|ADAP1_HUMAN	tr|M0U447|M0U447_MUSAM	41.176	119	68	2	5	121	33	151	1.40e-21	99.8
sp|O75689|ADAP1_HUMAN	tr|H2RKC3|H2RKC3_TAKRU	41.667	120	68	2	17	135	606	724	1.43e-21	102
sp|O75689|ADAP1_HUMAN	tr|Q551Q8|Q551Q8_DICDI	41.593	113	63	2	10	119	570	682	1.48e-21	102
sp|O75689|ADAP1_HUMAN	tr|A0A5G3IXW9|A0A5G3IXW9_XENTR	34.146	123	80	1	6	127	379	501	2.02e-21	101
sp|O75689|ADAP1_HUMAN	tr|A0A5G3IF65|A0A5G3IF65_XENTR	44.068	118	61	4	3	118	14	128	2.21e-21	99.0
sp|O75689|ADAP1_HUMAN	tr|A0A077S827|A0A077S827_WHEAT	46.364	110	56	3	12	119	152	260	2.48e-21	100
sp|O75689|ADAP1_HUMAN	tr|A0A3B4TNU6|A0A3B4TNU6_SERDU	45.283	106	56	2	17	121	591	695	2.51e-21	101
sp|O75689|ADAP1_HUMAN	tr|B6TSD4|B6TSD4_MAIZE	37.333	150	92	2	5	152	19	168	2.61e-21	99.0
sp|O75689|ADAP1_HUMAN	tr|H0V2C9|H0V2C9_CAVPO	44.340	106	57	2	17	121	615	719	2.63e-21	101
sp|O75689|ADAP1_HUMAN	tr|A0A2U4AXU6|A0A2U4AXU6_TURTR	42.453	106	59	2	17	121	90	194	2.81e-21	99.0
sp|O75689|ADAP1_HUMAN	tr|A0A1L8HFL3|A0A1L8HFL3_XENLA	43.220	118	62	3	4	119	10	124	2.86e-21	99.8
sp|O75689|ADAP1_HUMAN	tr|D6WRH8|D6WRH8_TRICA	43.697	119	62	4	3	119	14	129	2.91e-21	99.0
sp|O75689|ADAP1_HUMAN	tr|A0A1S3WT83|A0A1S3WT83_ERIEU	43.396	106	58	2	17	121	431	535	3.02e-21	100
sp|O75689|ADAP1_HUMAN	tr|A0A3B4V067|A0A3B4V067_SERDU	43.089	123	65	3	4	124	15	134	3.05e-21	100
sp|O75689|ADAP1_HUMAN	tr|G5AMT4|G5AMT4_HETGA	44.340	106	57	2	17	121	605	709	3.09e-21	101
sp|O75689|ADAP1_HUMAN	tr|B5X3J4|B5X3J4_SALSA	41.379	116	66	2	6	119	399	514	3.17e-21	101
sp|O75689|ADAP1_HUMAN	tr|G3HB65|G3HB65_CRIGR	43.396	106	58	2	17	121	564	668	3.22e-21	101
sp|O75689|ADAP1_HUMAN	tr|A0A091HZU2|A0A091HZU2_CALAN	41.739	115	65	2	17	130	569	682	3.35e-21	100
sp|O75689|ADAP1_HUMAN	tr|A0A2K1JN56|A0A2K1JN56_PHYPA	41.221	131	75	2	12	141	7	136	3.72e-21	100
sp|O75689|ADAP1_HUMAN	tr|H9GL56|H9GL56_ANOCA	28.707	317	187	12	4	313	10	294	3.74e-21	99.8
sp|O75689|ADAP1_HUMAN	tr|G1KK01|G1KK01_ANOCA	40.000	115	67	2	17	130	273	386	3.87e-21	100
sp|O75689|ADAP1_HUMAN	sp|Q8VHH5|AGAP3_MOUSE	43.396	106	58	2	17	121	672	776	4.00e-21	100
sp|O75689|ADAP1_HUMAN	tr|A0A0L0C5U7|A0A0L0C5U7_LUCCU	41.935	124	67	4	1	122	17	137	4.07e-21	100
sp|O75689|ADAP1_HUMAN	tr|H2PP27|H2PP27_PONAB	43.396	106	58	2	17	121	587	691	4.07e-21	100
sp|O75689|ADAP1_HUMAN	tr|A0A091D984|A0A091D984_FUKDA	44.340	106	57	2	17	121	599	703	4.18e-21	100
sp|O75689|ADAP1_HUMAN	tr|A0A2R9A9E7|A0A2R9A9E7_PANPA	43.396	106	58	2	17	121	638	742	4.19e-21	100
sp|O75689|ADAP1_HUMAN	tr|G3TT32|G3TT32_LOXAF	43.396	106	58	2	17	121	665	769	4.37e-21	100
sp|O75689|ADAP1_HUMAN	tr|A0A2K5WHZ2|A0A2K5WHZ2_MACFA	43.396	106	58	2	17	121	656	760	4.43e-21	100
sp|O75689|ADAP1_HUMAN	sp|Q96P47|AGAP3_HUMAN	43.396	106	58	2	17	121	637	741	4.47e-21	100
sp|O75689|ADAP1_HUMAN	tr|A0A060VXE1|A0A060VXE1_ONCMY	44.340	106	57	2	17	121	574	678	4.57e-21	100
sp|O75689|ADAP1_HUMAN	tr|H2QVM6|H2QVM6_PANTR	43.396	106	58	2	17	121	626	730	4.57e-21	100
sp|O75689|ADAP1_HUMAN	tr|A0A3B5Y232|A0A3B5Y232_WHEAT	43.636	110	60	2	12	119	53	162	4.59e-21	98.6
sp|O75689|ADAP1_HUMAN	tr|A0A2K5MPF4|A0A2K5MPF4_CERAT	43.396	106	58	2	17	121	675	779	4.60e-21	100
sp|O75689|ADAP1_HUMAN	tr|A0A2K6L1Z6|A0A2K6L1Z6_RHIBE	43.396	106	58	2	17	121	562	666	4.69e-21	100
sp|O75689|ADAP1_HUMAN	tr|A0A1S3LKC2|A0A1S3LKC2_SALSA	41.739	115	65	2	8	121	964	1077	4.74e-21	100
sp|O75689|ADAP1_HUMAN	tr|A0A5F4VYM4|A0A5F4VYM4_CALJA	43.396	106	58	2	17	121	848	952	4.82e-21	100
sp|O75689|ADAP1_HUMAN	tr|A0A2K6V6T2|A0A2K6V6T2_SAIBB	43.396	106	58	2	17	121	560	664	4.86e-21	100
sp|O75689|ADAP1_HUMAN	tr|G1QW60|G1QW60_NOMLE	43.396	106	58	2	17	121	504	608	4.89e-21	100
sp|O75689|ADAP1_HUMAN	tr|A0A5G3IEV5|A0A5G3IEV5_XENTR	44.068	118	61	4	3	118	14	128	4.98e-21	99.0
sp|O75689|ADAP1_HUMAN	tr|A0A2K5ZN03|A0A2K5ZN03_MANLE	43.396	106	58	2	17	121	527	631	5.21e-21	100
sp|O75689|ADAP1_HUMAN	tr|W5JPK6|W5JPK6_ANODA	40.351	114	65	3	11	121	452	565	5.26e-21	100
sp|O75689|ADAP1_HUMAN	tr|H0XH30|H0XH30_OTOGA	43.396	106	58	2	17	121	654	758	5.27e-21	100
sp|O75689|ADAP1_HUMAN	tr|A0A2Y9QWI5|A0A2Y9QWI5_TRIMA	43.396	106	58	2	17	121	437	541	5.33e-21	100
sp|O75689|ADAP1_HUMAN	sp|Q0WQQ1|AGD15_ARATH	40.833	120	62	3	9	126	18	130	5.38e-21	95.9
sp|O75689|ADAP1_HUMAN	tr|A0A2K6G1E2|A0A2K6G1E2_PROCO	43.396	106	58	2	17	121	669	773	5.56e-21	100
sp|O75689|ADAP1_HUMAN	tr|A0A3Q0DD01|A0A3Q0DD01_TARSY	43.396	106	58	2	17	121	444	548	5.57e-21	100
sp|O75689|ADAP1_HUMAN	tr|A0A1S3N3W6|A0A1S3N3W6_SALSA	41.525	118	64	3	3	118	14	128	5.63e-21	99.4
sp|O75689|ADAP1_HUMAN	tr|A0A2K5CUA3|A0A2K5CUA3_AOTNA	43.396	106	58	2	17	121	684	788	5.66e-21	100
sp|O75689|ADAP1_HUMAN	tr|E9HY46|E9HY46_DAPPU	41.935	124	67	4	1	122	15	135	5.67e-21	99.8
sp|O75689|ADAP1_HUMAN	tr|H2UNH6|H2UNH6_TAKRU	43.089	123	64	4	3	123	14	132	6.61e-21	99.0
sp|O75689|ADAP1_HUMAN	tr|A0A093H1B8|A0A093H1B8_DRYPU	35.484	186	110	6	16	194	392	574	7.06e-21	100
sp|O75689|ADAP1_HUMAN	tr|H0WC18|H0WC18_CAVPO	44.348	115	60	3	17	128	940	1053	7.11e-21	100
sp|O75689|ADAP1_HUMAN	tr|A0A5G3IEX5|A0A5G3IEX5_XENTR	44.068	118	61	4	3	118	14	128	7.63e-21	99.0
sp|O75689|ADAP1_HUMAN	tr|A0A287D6T9|A0A287D6T9_ICTTR	43.396	106	58	2	17	121	605	709	7.79e-21	100
sp|O75689|ADAP1_HUMAN	tr|A0A2K1IBA6|A0A2K1IBA6_PHYPA	42.857	119	65	3	3	119	16	133	8.50e-21	99.4
sp|O75689|ADAP1_HUMAN	tr|A0A1U7RH93|A0A1U7RH93_MESAU	43.396	106	58	2	17	121	850	954	8.79e-21	100
sp|O75689|ADAP1_HUMAN	tr|G3HW55|G3HW55_CRIGR	45.283	106	56	2	17	121	579	683	9.47e-21	99.8
sp|O75689|ADAP1_HUMAN	tr|A0A3B4VHH2|A0A3B4VHH2_SERDU	40.000	115	67	2	7	119	397	511	9.51e-21	99.8
sp|O75689|ADAP1_HUMAN	tr|F7EIM1|F7EIM1_XENTR	44.068	118	61	4	3	118	14	128	9.72e-21	99.0
sp|O75689|ADAP1_HUMAN	tr|A0A5G3IBA4|A0A5G3IBA4_XENTR	41.525	118	67	2	8	124	443	559	1.03e-20	99.4
sp|O75689|ADAP1_HUMAN	tr|G1U4T3|G1U4T3_RABIT	43.860	114	60	3	17	127	585	697	1.04e-20	99.8
sp|O75689|ADAP1_HUMAN	tr|H2TJE8|H2TJE8_TAKRU	45.192	104	55	2	17	119	567	669	1.07e-20	99.4
sp|O75689|ADAP1_HUMAN	tr|E9GXE6|E9GXE6_DAPPU	43.119	109	58	3	12	119	1	106	1.09e-20	91.3
sp|O75689|ADAP1_HUMAN	tr|A0A096NZN2|A0A096NZN2_PAPAN	43.396	106	58	2	17	121	673	777	1.10e-20	99.8
sp|O75689|ADAP1_HUMAN	tr|A0A2K6AK04|A0A2K6AK04_MANLE	45.283	106	56	2	17	121	586	690	1.15e-20	99.4
sp|O75689|ADAP1_HUMAN	tr|A0A5G3I9L6|A0A5G3I9L6_XENTR	41.880	117	66	2	8	123	559	674	1.21e-20	99.4
sp|O75689|ADAP1_HUMAN	tr|A0A445BYF9|A0A445BYF9_ARAHY	43.590	117	57	3	5	119	14	123	1.25e-20	98.6
sp|O75689|ADAP1_HUMAN	tr|W5JDQ5|W5JDQ5_ANODA	43.750	112	59	3	9	119	3	111	1.27e-20	99.0
sp|O75689|ADAP1_HUMAN	tr|A1Z7K6|A1Z7K6_DROME	41.129	124	68	4	1	122	12	132	1.29e-20	98.6
sp|O75689|ADAP1_HUMAN	tr|A0A1D6IFU2|A0A1D6IFU2_MAIZE	42.735	117	58	3	5	119	14	123	1.30e-20	98.6
sp|O75689|ADAP1_HUMAN	tr|A0A5G3IB75|A0A5G3IB75_XENTR	41.525	118	67	2	8	124	504	620	1.33e-20	99.4
sp|O75689|ADAP1_HUMAN	tr|A0A2I0MBG4|A0A2I0MBG4_COLLI	32.973	185	116	5	16	194	454	636	1.35e-20	99.4
sp|O75689|ADAP1_HUMAN	tr|A0A384BJX9|A0A384BJX9_URSMA	45.283	106	56	2	17	121	714	818	1.38e-20	99.4
sp|O75689|ADAP1_HUMAN	tr|A0A5G3I8W2|A0A5G3I8W2_XENTR	41.525	118	67	2	8	124	503	619	1.45e-20	99.0
sp|O75689|ADAP1_HUMAN	tr|F7AJL1|F7AJL1_XENTR	41.525	118	67	2	8	124	870	986	1.49e-20	99.4
sp|O75689|ADAP1_HUMAN	tr|F6WLV3|F6WLV3_XENTR	41.880	117	66	2	8	123	506	621	1.49e-20	99.0
sp|O75689|ADAP1_HUMAN	tr|I3M6Y2|I3M6Y2_ICTTR	42.373	118	63	3	4	119	10	124	1.55e-20	97.8
sp|O75689|ADAP1_HUMAN	tr|A0A5G3I935|A0A5G3I935_XENTR	41.525	118	67	2	8	124	860	976	1.57e-20	99.4
sp|O75689|ADAP1_HUMAN	tr|G3T2I1|G3T2I1_LOXAF	42.373	118	63	3	4	119	10	124	1.59e-20	97.8
sp|O75689|ADAP1_HUMAN	tr|G1TY15|G1TY15_RABIT	43.396	106	58	2	17	121	799	903	1.59e-20	99.4
sp|O75689|ADAP1_HUMAN	tr|K7G2D2|K7G2D2_PELSI	44.737	114	60	3	9	119	165	278	1.70e-20	98.6
sp|O75689|ADAP1_HUMAN	tr|A0A2U3W1L5|A0A2U3W1L5_ODORO	45.283	106	56	2	17	121	939	1043	1.79e-20	99.0
sp|O75689|ADAP1_HUMAN	tr|G1MUJ3|G1MUJ3_MELGA	40.870	115	66	2	17	130	296	409	1.79e-20	98.2
sp|O75689|ADAP1_HUMAN	tr|A0A3B6H5W5|A0A3B6H5W5_WHEAT	45.946	111	55	5	12	119	165	273	1.88e-20	98.2
sp|O75689|ADAP1_HUMAN	tr|A0A3B6C3Z7|A0A3B6C3Z7_WHEAT	43.590	117	57	3	5	119	14	123	1.95e-20	97.8
sp|O75689|ADAP1_HUMAN	tr|A0A151PFZ9|A0A151PFZ9_ALLMI	43.220	118	62	3	4	119	10	124	1.97e-20	97.4
sp|O75689|ADAP1_HUMAN	tr|A0A1S3FPE5|A0A1S3FPE5_DIPOR	45.283	106	56	2	17	121	585	689	1.99e-20	98.6
sp|O75689|ADAP1_HUMAN	tr|L5L794|L5L794_PTEAL	42.373	118	63	3	4	119	10	124	2.00e-20	97.4
sp|O75689|ADAP1_HUMAN	tr|A0A2U3Y924|A0A2U3Y924_LEPWE	45.283	106	56	2	17	121	939	1043	2.00e-20	99.0
sp|O75689|ADAP1_HUMAN	tr|M3WL60|M3WL60_FELCA	45.283	106	56	2	17	121	945	1049	2.00e-20	99.0
sp|O75689|ADAP1_HUMAN	tr|A0A2R9B845|A0A2R9B845_PANPA	42.609	115	64	2	8	121	779	892	2.01e-20	99.0
sp|O75689|ADAP1_HUMAN	tr|A0A337STU3|A0A337STU3_FELCA	42.453	106	59	2	17	121	616	720	2.07e-20	98.6
sp|O75689|ADAP1_HUMAN	tr|A0A1D6EYB4|A0A1D6EYB4_MAIZE	42.735	117	58	3	5	119	14	123	2.08e-20	98.2
sp|O75689|ADAP1_HUMAN	tr|W5P5Y3|W5P5Y3_SHEEP	45.283	106	56	2	17	121	746	850	2.08e-20	99.0
sp|O75689|ADAP1_HUMAN	tr|A0A384BX60|A0A384BX60_URSMA	42.453	106	59	2	17	121	426	530	2.21e-20	98.6
sp|O75689|ADAP1_HUMAN	tr|A0A091IWP8|A0A091IWP8_EGRGA	40.870	115	66	2	17	130	560	673	2.21e-20	98.6
sp|O75689|ADAP1_HUMAN	tr|G1LFD0|G1LFD0_AILME	45.283	106	56	2	17	121	882	986	2.24e-20	98.6
sp|O75689|ADAP1_HUMAN	tr|A0A1S3G3S5|A0A1S3G3S5_DIPOR	42.453	106	59	2	17	121	443	547	2.25e-20	98.6
sp|O75689|ADAP1_HUMAN	tr|L5K1F3|L5K1F3_PTEAL	42.453	106	59	2	17	121	602	706	2.27e-20	98.6
sp|O75689|ADAP1_HUMAN	tr|A0A4X2KLP2|A0A4X2KLP2_VOMUR	42.453	106	59	2	17	121	878	982	2.29e-20	98.6
sp|O75689|ADAP1_HUMAN	tr|G1M4Z7|G1M4Z7_AILME	42.453	106	59	2	17	121	663	767	2.32e-20	98.6
sp|O75689|ADAP1_HUMAN	tr|A0A1S3MGP8|A0A1S3MGP8_SALSA	40.870	115	66	2	8	121	584	697	2.35e-20	98.6
sp|O75689|ADAP1_HUMAN	tr|A0A1D6LDD0|A0A1D6LDD0_MAIZE	41.176	119	68	2	5	121	19	137	2.36e-20	92.8
sp|O75689|ADAP1_HUMAN	tr|A0A099Z281|A0A099Z281_TINGU	30.435	230	121	9	2	215	384	590	2.37e-20	98.6
sp|O75689|ADAP1_HUMAN	tr|A0A2U3ZPB6|A0A2U3ZPB6_ODORO	42.453	106	59	2	17	121	403	507	2.37e-20	98.2
sp|O75689|ADAP1_HUMAN	tr|A0A1U7S501|A0A1U7S501_ALLSI	43.220	118	62	3	4	119	17	131	2.42e-20	97.4
sp|O75689|ADAP1_HUMAN	tr|A0A0D9QX81|A0A0D9QX81_CHLSB	45.283	106	56	2	17	121	945	1049	2.47e-20	98.6
sp|O75689|ADAP1_HUMAN	tr|A0A3B6AVN0|A0A3B6AVN0_WHEAT	43.590	117	57	3	5	119	14	123	2.49e-20	97.8
sp|O75689|ADAP1_HUMAN	tr|A0A452EGC7|A0A452EGC7_CAPHI	42.453	106	59	2	17	121	659	763	2.52e-20	98.6
sp|O75689|ADAP1_HUMAN	tr|I2CTW2|I2CTW2_MACMU	45.283	106	56	2	17	121	942	1046	2.52e-20	98.6
sp|O75689|ADAP1_HUMAN	tr|M3YBK3|M3YBK3_MUSPF	42.453	106	59	2	17	121	567	671	2.53e-20	98.6
sp|O75689|ADAP1_HUMAN	tr|G1S5X8|G1S5X8_NOMLE	45.283	106	56	2	17	121	936	1040	2.58e-20	98.6
sp|O75689|ADAP1_HUMAN	tr|G3QGD0|G3QGD0_GORGO	45.283	106	56	2	17	121	836	940	2.60e-20	98.6
sp|O75689|ADAP1_HUMAN	tr|A0A2Y9NPI9|A0A2Y9NPI9_DELLE	42.453	106	59	2	17	121	654	758	2.60e-20	98.6
sp|O75689|ADAP1_HUMAN	tr|A0A2K6MR77|A0A2K6MR77_RHIBE	42.609	115	64	2	8	121	878	991	2.67e-20	98.6
sp|O75689|ADAP1_HUMAN	tr|K7GI37|K7GI37_PELSI	45.283	106	56	2	17	121	500	604	2.73e-20	98.2
sp|O75689|ADAP1_HUMAN	tr|A0A2K5KRJ1|A0A2K5KRJ1_CERAT	45.283	106	56	2	17	121	942	1046	2.74e-20	98.6
sp|O75689|ADAP1_HUMAN	tr|G1P606|G1P606_MYOLU	42.453	106	59	2	17	121	568	672	2.75e-20	98.2
sp|O75689|ADAP1_HUMAN	tr|A0A2Y9T694|A0A2Y9T694_PHYMC	42.453	106	59	2	17	121	661	765	2.81e-20	98.2
sp|O75689|ADAP1_HUMAN	tr|A0A3B4TA35|A0A3B4TA35_SERDU	44.231	104	56	2	17	119	622	724	2.89e-20	98.2
sp|O75689|ADAP1_HUMAN	tr|B8AXR9|B8AXR9_ORYSI	41.322	121	68	3	1	119	56	175	2.93e-20	96.7
sp|O75689|ADAP1_HUMAN	tr|A0A087R7X0|A0A087R7X0_APTFO	42.149	121	65	4	16	134	392	509	2.95e-20	98.2
sp|O75689|ADAP1_HUMAN	tr|A0A091WPK4|A0A091WPK4_OPIHO	42.149	121	65	4	16	134	392	509	3.01e-20	98.2
sp|O75689|ADAP1_HUMAN	tr|A0A087RDD6|A0A087RDD6_APTFO	40.870	115	66	2	17	130	572	685	3.08e-20	98.2
sp|O75689|ADAP1_HUMAN	tr|A0A1S3MXG4|A0A1S3MXG4_SALSA	45.192	104	55	2	17	119	623	725	3.23e-20	98.2
sp|O75689|ADAP1_HUMAN	tr|A0A091JRH7|A0A091JRH7_EGRGA	37.903	124	71	3	2	119	366	489	3.31e-20	98.2
sp|O75689|ADAP1_HUMAN	tr|A0A091IJD3|A0A091IJD3_CALAN	38.136	118	70	3	5	119	381	498	3.41e-20	98.2
sp|O75689|ADAP1_HUMAN	tr|A0A2K6G5S1|A0A2K6G5S1_PROCO	45.283	106	56	2	17	121	943	1047	3.45e-20	98.2
sp|O75689|ADAP1_HUMAN	tr|A0A091VXV9|A0A091VXV9_OPIHO	40.870	115	66	2	17	130	570	683	3.46e-20	98.2
sp|O75689|ADAP1_HUMAN	tr|K7GJ62|K7GJ62_PELSI	42.453	106	59	2	17	121	517	621	3.60e-20	97.8
sp|O75689|ADAP1_HUMAN	tr|A0A0Q3T551|A0A0Q3T551_AMAAE	37.903	124	71	3	2	119	403	526	3.60e-20	97.8
sp|O75689|ADAP1_HUMAN	tr|F6TG59|F6TG59_HORSE	42.453	106	59	2	17	121	851	955	3.61e-20	98.2
sp|O75689|ADAP1_HUMAN	tr|A0A4X2MB42|A0A4X2MB42_VOMUR	43.396	106	57	3	16	119	409	513	3.70e-20	97.8
sp|O75689|ADAP1_HUMAN	tr|A0A093GZT6|A0A093GZT6_DRYPU	37.903	124	71	3	2	119	364	487	3.77e-20	97.8
sp|O75689|ADAP1_HUMAN	tr|G5BEC0|G5BEC0_HETGA	45.283	106	56	2	17	121	940	1044	3.78e-20	98.2
sp|O75689|ADAP1_HUMAN	tr|A0A1L8G9P3|A0A1L8G9P3_XENLA	43.220	118	62	4	3	118	14	128	3.83e-20	97.1
sp|O75689|ADAP1_HUMAN	tr|A0A2Y9DRQ2|A0A2Y9DRQ2_TRIMA	45.283	106	56	2	17	121	942	1046	3.88e-20	98.2
sp|O75689|ADAP1_HUMAN	tr|A0A3B6DDX2|A0A3B6DDX2_WHEAT	42.735	117	58	3	5	119	14	123	3.95e-20	97.1
sp|O75689|ADAP1_HUMAN	tr|R0M546|R0M546_ANAPL	37.903	124	71	3	2	119	368	491	3.98e-20	97.8
sp|O75689|ADAP1_HUMAN	tr|H2SKL2|H2SKL2_TAKRU	43.220	118	62	3	3	118	14	128	4.06e-20	96.7
sp|O75689|ADAP1_HUMAN	tr|A0A087QSA5|A0A087QSA5_APTFO	37.903	124	71	3	2	119	366	489	4.12e-20	97.8
sp|O75689|ADAP1_HUMAN	tr|A0A5F4CUH3|A0A5F4CUH3_CANLF	42.453	106	59	2	17	121	871	975	4.16e-20	97.8
sp|O75689|ADAP1_HUMAN	tr|A0A091WMS9|A0A091WMS9_OPIHO	37.903	124	71	3	2	119	308	431	4.22e-20	97.8
sp|O75689|ADAP1_HUMAN	tr|G1PCC8|G1PCC8_MYOLU	45.283	106	56	2	17	121	860	964	4.25e-20	97.8
sp|O75689|ADAP1_HUMAN	tr|E9GH78|E9GH78_DAPPU	44.037	109	53	4	12	119	1	102	4.45e-20	89.7
sp|O75689|ADAP1_HUMAN	tr|A0A3Q0E5D2|A0A3Q0E5D2_TARSY	42.609	115	64	2	8	121	565	678	4.46e-20	97.8
sp|O75689|ADAP1_HUMAN	tr|F6PYY5|F6PYY5_CALJA	45.283	106	56	2	17	121	941	1045	4.80e-20	97.8
sp|O75689|ADAP1_HUMAN	tr|A0A151P994|A0A151P994_ALLMI	43.810	105	57	2	17	119	410	514	4.88e-20	97.4
sp|O75689|ADAP1_HUMAN	tr|A0A287AC08|A0A287AC08_PIG	42.453	106	59	2	17	121	787	891	4.92e-20	97.8
sp|O75689|ADAP1_HUMAN	tr|A2YMN9|A2YMN9_ORYSI	40.458	131	69	3	5	133	14	137	4.98e-20	96.7
sp|O75689|ADAP1_HUMAN	tr|M0T1V3|M0T1V3_MUSAM	37.226	137	71	4	4	138	13	136	5.06e-20	96.7
sp|O75689|ADAP1_HUMAN	tr|A0A1L8G3F7|A0A1L8G3F7_XENLA	43.220	118	62	4	3	118	14	128	5.13e-20	96.7
sp|O75689|ADAP1_HUMAN	tr|A0A3Q2KTK1|A0A3Q2KTK1_HORSE	40.000	130	71	4	8	134	404	529	5.33e-20	97.4
sp|O75689|ADAP1_HUMAN	tr|G3PB94|G3PB94_GASAC	40.678	118	67	3	5	119	387	504	5.35e-20	97.4
sp|O75689|ADAP1_HUMAN	tr|G1MVS6|G1MVS6_MELGA	39.474	114	63	3	12	119	391	504	5.40e-20	97.4
sp|O75689|ADAP1_HUMAN	tr|A0A5G3L9V1|A0A5G3L9V1_XENTR	39.130	115	68	2	8	121	789	902	5.52e-20	97.4
sp|O75689|ADAP1_HUMAN	tr|F7DY71|F7DY71_XENTR	39.130	115	68	2	8	121	845	958	5.57e-20	97.4
sp|O75689|ADAP1_HUMAN	tr|F7DY59|F7DY59_XENTR	39.130	115	68	2	8	121	791	904	5.58e-20	97.4
sp|O75689|ADAP1_HUMAN	tr|A0A2R9BAE0|A0A2R9BAE0_PANPA	41.739	115	64	3	8	119	388	502	5.63e-20	97.4
sp|O75689|ADAP1_HUMAN	tr|F7EKS2|F7EKS2_XENTR	39.130	115	68	2	8	121	610	723	5.77e-20	97.4
sp|O75689|ADAP1_HUMAN	tr|A0A093GEI8|A0A093GEI8_DRYPU	43.103	116	62	4	17	130	547	660	5.88e-20	97.4
sp|O75689|ADAP1_HUMAN	tr|A0A2I2Z8K9|A0A2I2Z8K9_GORGO	41.739	115	64	3	8	119	404	518	5.90e-20	97.4
sp|O75689|ADAP1_HUMAN	tr|A0A1D6EMB9|A0A1D6EMB9_MAIZE	36.667	150	93	2	5	152	19	168	5.95e-20	95.5
sp|O75689|ADAP1_HUMAN	tr|A0A5G3L7U6|A0A5G3L7U6_XENTR	39.130	115	68	2	8	121	949	1062	6.05e-20	97.4
sp|O75689|ADAP1_HUMAN	tr|A0A5G3L6Q1|A0A5G3L6Q1_XENTR	39.130	115	68	2	8	121	953	1066	6.06e-20	97.4
sp|O75689|ADAP1_HUMAN	tr|G3PD78|G3PD78_GASAC	45.192	104	55	2	17	119	583	685	6.10e-20	97.4
sp|O75689|ADAP1_HUMAN	sp|Q96P50|ACAP3_HUMAN	41.739	115	64	3	8	119	404	518	6.18e-20	97.4
sp|O75689|ADAP1_HUMAN	tr|A0A1L8EPJ0|A0A1L8EPJ0_XENLA	39.130	115	68	2	8	121	921	1034	6.18e-20	97.4
sp|O75689|ADAP1_HUMAN	tr|H2NHU9|H2NHU9_PONAB	44.340	106	57	2	17	121	942	1046	6.21e-20	97.4
sp|O75689|ADAP1_HUMAN	tr|A0A3B5ZVU2|A0A3B5ZVU2_WHEAT	41.593	113	61	2	12	119	53	165	6.32e-20	95.5
sp|O75689|ADAP1_HUMAN	tr|A0A226N0Y3|A0A226N0Y3_CALSU	39.474	114	63	3	12	119	454	567	6.33e-20	97.4
sp|O75689|ADAP1_HUMAN	tr|K7ASV6|K7ASV6_PANTR	41.739	115	64	3	8	119	404	518	6.65e-20	97.1
sp|O75689|ADAP1_HUMAN	tr|A0A1U7U2J5|A0A1U7U2J5_TARSY	44.248	113	56	4	13	119	402	513	6.66e-20	97.1
sp|O75689|ADAP1_HUMAN	tr|A0A5G3L7N3|A0A5G3L7N3_XENTR	39.130	115	68	2	8	121	928	1041	6.66e-20	97.4
sp|O75689|ADAP1_HUMAN	tr|A0A1L8HE94|A0A1L8HE94_XENLA	35.294	119	76	1	6	123	417	535	6.68e-20	97.1
sp|O75689|ADAP1_HUMAN	tr|A0A067QVP5|A0A067QVP5_ZOONE	40.336	119	69	2	3	119	410	528	6.68e-20	97.1
sp|O75689|ADAP1_HUMAN	tr|A0A1S3W5F9|A0A1S3W5F9_ERIEU	44.340	106	56	3	16	119	420	524	7.18e-20	97.1
sp|O75689|ADAP1_HUMAN	tr|A0A2K6S7C5|A0A2K6S7C5_SAIBB	42.623	122	66	3	8	126	933	1053	7.40e-20	97.1
sp|O75689|ADAP1_HUMAN	tr|A0A2Y9E1G4|A0A2Y9E1G4_TRIMA	36.429	140	78	4	2	130	395	534	7.59e-20	97.1
sp|O75689|ADAP1_HUMAN	sp|Q99490|AGAP2_HUMAN	44.340	106	57	2	17	121	942	1046	7.75e-20	97.1
sp|O75689|ADAP1_HUMAN	tr|A0A5G3I9N2|A0A5G3I9N2_XENTR	37.063	143	84	3	13	149	391	533	7.81e-20	97.1
sp|O75689|ADAP1_HUMAN	tr|F7F8A5|F7F8A5_ORNAN	43.220	118	62	4	4	119	10	124	8.01e-20	95.9
sp|O75689|ADAP1_HUMAN	tr|B4FDU5|B4FDU5_MAIZE	42.735	117	61	5	7	119	50	164	8.14e-20	95.5
sp|O75689|ADAP1_HUMAN	tr|A0A2K6G8W7|A0A2K6G8W7_PROCO	44.248	113	56	4	13	119	401	512	8.15e-20	97.1
sp|O75689|ADAP1_HUMAN	tr|G3IK69|G3IK69_CRIGR	39.130	115	68	2	17	130	84	197	8.16e-20	94.4
sp|O75689|ADAP1_HUMAN	tr|A0A1U7QV70|A0A1U7QV70_MESAU	40.984	122	68	3	8	126	927	1047	8.18e-20	97.1
sp|O75689|ADAP1_HUMAN	tr|A0A1L8H9V1|A0A1L8H9V1_XENLA	41.880	117	66	2	8	123	1719	1834	8.26e-20	97.1
sp|O75689|ADAP1_HUMAN	tr|H2N9I5|H2N9I5_PONAB	40.164	122	70	3	8	126	363	484	8.31e-20	96.7
sp|O75689|ADAP1_HUMAN	tr|A0A1D6F5L2|A0A1D6F5L2_MAIZE	36.486	148	92	2	5	150	19	166	8.48e-20	95.1
sp|O75689|ADAP1_HUMAN	tr|A0A5G3L7U2|A0A5G3L7U2_XENTR	41.121	107	61	2	16	121	414	519	8.91e-20	96.7
sp|O75689|ADAP1_HUMAN	tr|A0A4X2JS51|A0A4X2JS51_VOMUR	43.220	118	62	4	4	119	10	124	9.00e-20	95.5
sp|O75689|ADAP1_HUMAN	tr|G3RL72|G3RL72_GORGO	42.453	106	59	2	17	121	641	745	9.40e-20	96.7
sp|O75689|ADAP1_HUMAN	tr|B8AHN7|B8AHN7_ORYSI	42.857	119	66	2	5	121	19	137	9.47e-20	94.4
sp|O75689|ADAP1_HUMAN	tr|F7C4E1|F7C4E1_HORSE	44.340	106	56	3	16	119	437	541	9.47e-20	96.7
sp|O75689|ADAP1_HUMAN	tr|Q8SSP5|Q8SSP5_DICDI	42.718	103	58	1	18	119	24	126	9.78e-20	96.3
sp|O75689|ADAP1_HUMAN	tr|A0A5G3H5Y4|A0A5G3H5Y4_XENTR	41.880	117	66	2	8	123	1770	1885	9.78e-20	97.1
sp|O75689|ADAP1_HUMAN	tr|A0A5G3I9C8|A0A5G3I9C8_XENTR	41.880	117	66	2	8	123	1790	1905	9.80e-20	97.1
sp|O75689|ADAP1_HUMAN	tr|H0WL32|H0WL32_OTOGA	44.340	106	56	3	16	119	407	511	9.89e-20	96.7
sp|O75689|ADAP1_HUMAN	tr|A0A2I0M3F7|A0A2I0M3F7_COLLI	37.903	124	71	3	2	119	125	248	1.02e-19	96.3
sp|O75689|ADAP1_HUMAN	tr|G3UI89|G3UI89_LOXAF	44.340	106	56	3	16	119	411	515	1.03e-19	96.7
sp|O75689|ADAP1_HUMAN	tr|E9GH82|E9GH82_DAPPU	45.192	104	49	4	12	114	1	97	1.05e-19	88.6
sp|O75689|ADAP1_HUMAN	tr|A0A2U4AAY1|A0A2U4AAY1_TURTR	41.905	105	60	1	16	119	409	513	1.07e-19	96.7
sp|O75689|ADAP1_HUMAN	tr|G1N552|G1N552_MELGA	42.342	111	60	3	16	124	392	500	1.07e-19	96.7
sp|O75689|ADAP1_HUMAN	tr|A0A1S3FEP6|A0A1S3FEP6_DIPOR	44.340	106	56	3	16	119	409	513	1.08e-19	96.7
sp|O75689|ADAP1_HUMAN	tr|R0LHM2|R0LHM2_ANAPL	42.241	116	62	4	16	129	372	484	1.10e-19	96.3
sp|O75689|ADAP1_HUMAN	tr|A0A1L8EWS9|A0A1L8EWS9_XENLA	39.130	115	68	2	8	121	923	1036	1.16e-19	96.7
sp|O75689|ADAP1_HUMAN	tr|A0A2Y9QR61|A0A2Y9QR61_TRIMA	44.248	113	56	4	13	119	402	513	1.18e-19	96.3
sp|O75689|ADAP1_HUMAN	tr|A0A226N8P5|A0A226N8P5_CALSU	42.342	111	60	3	16	124	409	517	1.22e-19	96.3
sp|O75689|ADAP1_HUMAN	tr|A0A2U3XLX4|A0A2U3XLX4_LEPWE	40.000	130	71	4	8	134	404	529	1.22e-19	96.3
sp|O75689|ADAP1_HUMAN	tr|E1BB02|E1BB02_BOVIN	42.453	106	59	2	17	121	239	343	1.37e-19	95.5
sp|O75689|ADAP1_HUMAN	tr|A0A2K6F263|A0A2K6F263_PROCO	40.000	130	71	4	8	134	403	528	1.45e-19	96.3
sp|O75689|ADAP1_HUMAN	tr|A0A2Y9Q9K1|A0A2Y9Q9K1_DELLE	40.000	130	71	4	8	134	404	529	1.49e-19	96.3
sp|O75689|ADAP1_HUMAN	sp|Q3UHD9|AGAP2_MOUSE	41.803	122	67	3	8	126	927	1047	1.52e-19	96.3
sp|O75689|ADAP1_HUMAN	tr|G3T3X3|G3T3X3_LOXAF	41.803	122	67	3	8	126	932	1052	1.52e-19	96.3
sp|O75689|ADAP1_HUMAN	tr|H2SG88|H2SG88_TAKRU	41.525	118	66	3	5	119	410	527	1.53e-19	96.3
sp|O75689|ADAP1_HUMAN	tr|A0A3Q0HH67|A0A3Q0HH67_ALLSI	41.509	106	60	2	17	121	422	526	1.54e-19	95.9
sp|O75689|ADAP1_HUMAN	tr|H0WZX1|H0WZX1_OTOGA	41.525	118	64	3	4	119	10	124	1.57e-19	95.1
sp|O75689|ADAP1_HUMAN	tr|A0A1U7RBU6|A0A1U7RBU6_MESAU	41.525	118	64	3	4	119	10	124	1.57e-19	95.1
sp|O75689|ADAP1_HUMAN	tr|M0SRI9|M0SRI9_MUSAM	41.026	117	60	3	5	119	14	123	1.57e-19	95.1
sp|O75689|ADAP1_HUMAN	tr|G1M558|G1M558_AILME	40.000	130	71	4	8	134	404	529	1.60e-19	95.9
sp|O75689|ADAP1_HUMAN	tr|A0A444WPB5|A0A444WPB5_ARAHY	36.765	136	61	3	17	127	516	651	1.61e-19	95.9
sp|O75689|ADAP1_HUMAN	tr|A0A3B6NRW9|A0A3B6NRW9_WHEAT	37.500	128	64	3	8	119	469	596	1.66e-19	95.9
sp|O75689|ADAP1_HUMAN	tr|A0A4X2M8U0|A0A4X2M8U0_VOMUR	43.443	122	64	3	17	137	585	702	1.67e-19	95.9
sp|O75689|ADAP1_HUMAN	tr|A0A287BC30|A0A287BC30_PIG	42.609	115	64	2	8	121	935	1048	1.68e-19	96.3
sp|O75689|ADAP1_HUMAN	tr|A0A1S3AJE5|A0A1S3AJE5_ERIEU	39.437	142	78	5	4	142	10	146	1.72e-19	94.7
sp|O75689|ADAP1_HUMAN	tr|A0A3B6PM89|A0A3B6PM89_WHEAT	35.821	134	70	3	8	125	469	602	1.74e-19	95.9
sp|O75689|ADAP1_HUMAN	tr|A0A3B6QFM0|A0A3B6QFM0_WHEAT	35.821	134	70	3	8	125	469	602	1.75e-19	95.9
sp|O75690|KRA58_HUMAN	sp|O75690|KRA58_HUMAN	100.000	187	0	0	1	187	1	187	9.29e-93	273
sp|O75690|KRA58_HUMAN	tr|A0A1S3GJ44|A0A1S3GJ44_DIPOR	72.727	99	24	3	89	184	120	218	6.94e-16	79.3
sp|O75690|KRA58_HUMAN	tr|A0A1S3GJ44|A0A1S3GJ44_DIPOR	72.727	99	24	3	89	184	50	148	1.84e-15	78.2
sp|O75690|KRA58_HUMAN	tr|A0A1S3GJ44|A0A1S3GJ44_DIPOR	72.727	99	24	3	89	184	40	138	2.56e-15	77.8
sp|O75690|KRA58_HUMAN	tr|A0A1S3GJ44|A0A1S3GJ44_DIPOR	66.972	109	23	3	89	184	100	208	3.03e-15	77.4
sp|O75690|KRA58_HUMAN	tr|A0A1S3GJ44|A0A1S3GJ44_DIPOR	75.309	81	18	2	106	184	38	118	4.00e-13	71.6
sp|O75690|KRA58_HUMAN	tr|A0A1S3GJ44|A0A1S3GJ44_DIPOR	70.423	71	11	2	115	184	37	98	6.44e-08	56.6
sp|O75690|KRA58_HUMAN	tr|A0A1S3GJ44|A0A1S3GJ44_DIPOR	70.370	81	22	2	89	167	150	230	1.22e-07	55.8
sp|O75690|KRA58_HUMAN	tr|A0A3Q2LGB9|A0A3Q2LGB9_HORSE	80.392	51	1	1	137	187	134	175	5.67e-11	63.5
sp|O75690|KRA58_HUMAN	tr|A0A2R9AI99|A0A2R9AI99_PANPA	50.685	73	34	1	17	87	9	81	4.68e-10	60.5
sp|O75690|KRA58_HUMAN	tr|Q3V2D6|Q3V2D6_MOUSE	63.291	79	24	3	107	184	22	96	7.71e-10	60.8
sp|O75690|KRA58_HUMAN	tr|Q3V2D6|Q3V2D6_MOUSE	43.939	132	50	5	78	186	18	148	3.77e-04	45.1
sp|O75690|KRA58_HUMAN	tr|Q3V2D6|Q3V2D6_MOUSE	39.344	122	46	5	77	170	36	157	3.9	33.5
sp|O75690|KRA58_HUMAN	tr|A0A1S3GTL1|A0A1S3GTL1_DIPOR	73.684	76	10	2	110	184	185	251	9.68e-10	61.6
sp|O75690|KRA58_HUMAN	tr|A0A2K5EIL7|A0A2K5EIL7_AOTNA	56.061	66	19	1	122	187	87	142	1.06e-09	59.3
sp|O75690|KRA58_HUMAN	tr|A0A2Y9QH05|A0A2Y9QH05_TRIMA	57.000	100	37	3	87	184	66	161	3.80e-09	60.1
sp|O75690|KRA58_HUMAN	tr|A0A2Y9QH05|A0A2Y9QH05_TRIMA	51.648	91	34	3	100	184	60	146	0.047	39.3
sp|O75690|KRA58_HUMAN	tr|A0A2Y9QH05|A0A2Y9QH05_TRIMA	47.561	82	25	3	104	180	54	122	3.2	33.9
sp|O75690|KRA58_HUMAN	tr|A0A1U7U9U5|A0A1U7U9U5_TARSY	59.794	97	37	2	90	184	56	152	5.85e-09	58.2
sp|O75690|KRA58_HUMAN	tr|A0A1U7U9U5|A0A1U7U9U5_TARSY	55.914	93	39	2	90	180	66	158	1.64e-07	54.3
sp|O75690|KRA58_HUMAN	tr|A0A286XGN1|A0A286XGN1_CAVPO	86.000	50	6	1	139	187	163	212	1.09e-08	58.2
sp|O75690|KRA58_HUMAN	tr|A0A2K5DGB7|A0A2K5DGB7_AOTNA	77.551	49	2	1	139	187	129	168	3.12e-08	55.8
sp|O75690|KRA58_HUMAN	sp|Q9BYR4|KRA43_HUMAN	58.333	96	38	2	90	183	70	165	5.72e-08	55.8
sp|O75690|KRA58_HUMAN	sp|Q9BYR4|KRA43_HUMAN	55.670	97	41	2	90	184	50	146	1.33e-07	54.7
sp|O75690|KRA58_HUMAN	sp|Q9BYR4|KRA43_HUMAN	57.609	92	29	2	94	184	44	126	1.73e-06	51.6
sp|O75690|KRA58_HUMAN	tr|H2RBB2|H2RBB2_PANTR	58.333	96	38	2	90	183	70	165	8.82e-08	55.1
sp|O75690|KRA58_HUMAN	tr|H2RBB2|H2RBB2_PANTR	55.670	97	41	2	90	184	50	146	2.09e-07	54.3
sp|O75690|KRA58_HUMAN	tr|H2RBB2|H2RBB2_PANTR	57.609	92	29	2	94	184	44	126	2.93e-06	50.8
sp|O75690|KRA58_HUMAN	tr|H2RBB2|H2RBB2_PANTR	52.083	96	39	3	90	183	100	190	3.02e-04	45.4
sp|O75690|KRA58_HUMAN	tr|H2RBB2|H2RBB2_PANTR	50.962	104	33	3	97	183	3	105	0.013	40.8
sp|O75690|KRA58_HUMAN	tr|H2RBB2|H2RBB2_PANTR	47.143	70	30	2	87	149	126	195	9.3	32.3
sp|O75690|KRA58_HUMAN	tr|H2NU53|H2NU53_PONAB	50.407	123	39	2	84	184	14	136	1.05e-07	55.1
sp|O75690|KRA58_HUMAN	tr|H2NU53|H2NU53_PONAB	57.000	100	33	2	90	183	65	160	1.25e-05	49.3
sp|O75690|KRA58_HUMAN	tr|H2NU53|H2NU53_PONAB	45.745	94	31	2	97	184	12	91	0.031	39.7
sp|O75690|KRA58_HUMAN	tr|G1QPJ3|G1QPJ3_NOMLE	55.000	100	34	3	91	183	80	175	1.50e-07	54.7
sp|O75690|KRA58_HUMAN	tr|G1QPJ3|G1QPJ3_NOMLE	36.429	140	37	3	97	184	12	151	2.9	33.9
sp|O75690|KRA58_HUMAN	tr|A0A1S3GXC5|A0A1S3GXC5_DIPOR	58.228	79	31	2	108	184	49	127	1.74e-07	54.7
sp|O75690|KRA58_HUMAN	tr|A0A1S3GXC5|A0A1S3GXC5_DIPOR	50.962	104	43	3	89	184	89	192	8.45e-06	49.7
sp|O75690|KRA58_HUMAN	tr|A0A1S3GXC5|A0A1S3GXC5_DIPOR	40.609	197	58	8	17	184	6	172	6.63e-04	44.3
sp|O75690|KRA58_HUMAN	tr|A0A4X2K946|A0A4X2K946_VOMUR	53.704	108	35	4	91	184	9	115	2.23e-07	54.3
sp|O75690|KRA58_HUMAN	tr|A0A4X2K946|A0A4X2K946_VOMUR	58.025	81	29	2	103	183	2	77	2.48e-06	51.2
sp|O75690|KRA58_HUMAN	tr|A0A4X2K946|A0A4X2K946_VOMUR	44.660	103	32	4	89	179	41	130	0.004	42.4
sp|O75690|KRA58_HUMAN	tr|A0A4X2LTW3|A0A4X2LTW3_VOMUR	44.737	114	56	3	78	184	34	147	3.72e-07	54.7
sp|O75690|KRA58_HUMAN	tr|A0A4X2LTW3|A0A4X2LTW3_VOMUR	48.101	79	37	1	104	182	31	105	2.58e-05	49.3
sp|O75690|KRA58_HUMAN	tr|A0A4X2LTW3|A0A4X2LTW3_VOMUR	40.566	106	50	4	92	184	72	177	2.83e-04	46.2
sp|O75690|KRA58_HUMAN	tr|A0A1S3GY76|A0A1S3GY76_DIPOR	56.471	85	33	1	104	184	15	99	3.78e-07	52.8
sp|O75690|KRA58_HUMAN	tr|A0A1S3GY76|A0A1S3GY76_DIPOR	59.259	81	32	1	100	180	21	100	3.63e-06	50.1
sp|O75690|KRA58_HUMAN	tr|A0A1S3GY76|A0A1S3GY76_DIPOR	50.588	85	32	1	89	173	29	103	6.11e-04	43.9
sp|O75690|KRA58_HUMAN	tr|A0A1S3GY76|A0A1S3GY76_DIPOR	51.613	93	28	6	97	183	3	84	0.34	36.2
sp|O75690|KRA58_HUMAN	tr|A0A286XQF0|A0A286XQF0_CAVPO	71.698	53	6	1	135	187	252	295	3.78e-07	54.3
sp|O75690|KRA58_HUMAN	tr|A0A5F9DJ59|A0A5F9DJ59_RABIT	49.550	111	50	3	76	184	11	117	4.31e-07	53.9
sp|O75690|KRA58_HUMAN	tr|A0A5F9DJ59|A0A5F9DJ59_RABIT	49.367	79	25	3	106	178	184	253	0.13	38.1
sp|O75690|KRA58_HUMAN	tr|A0A4X2K999|A0A4X2K999_VOMUR	47.788	113	47	3	77	177	88	200	4.78e-07	53.9
sp|O75690|KRA58_HUMAN	tr|A0A4X2K999|A0A4X2K999_VOMUR	55.172	87	33	2	92	178	192	272	4.42e-06	51.2
sp|O75690|KRA58_HUMAN	tr|A0A4X2K999|A0A4X2K999_VOMUR	45.251	179	71	7	10	180	62	221	7.20e-06	50.4
sp|O75690|KRA58_HUMAN	tr|A0A4X2K999|A0A4X2K999_VOMUR	43.316	187	83	6	17	184	62	244	3.09e-04	45.8
sp|O75690|KRA58_HUMAN	tr|G3SHD8|G3SHD8_GORGO	49.000	100	42	3	91	183	35	132	5.09e-07	52.0
sp|O75690|KRA58_HUMAN	tr|G3SHD8|G3SHD8_GORGO	54.667	75	29	2	111	184	36	106	3.61e-04	44.3
sp|O75690|KRA58_HUMAN	tr|G3SHD8|G3SHD8_GORGO	48.276	87	37	2	101	187	36	114	0.007	40.8
sp|O75690|KRA58_HUMAN	tr|G3SHD8|G3SHD8_GORGO	50.725	69	32	1	90	158	70	136	0.020	39.3
sp|O75690|KRA58_HUMAN	tr|A0A384BZZ6|A0A384BZZ6_URSMA	55.556	90	35	2	94	182	158	243	5.30e-07	53.5
sp|O75690|KRA58_HUMAN	tr|A0A3Q0EBK9|A0A3Q0EBK9_TARSY	56.075	107	35	2	90	184	81	187	6.51e-07	53.1
sp|O75690|KRA58_HUMAN	tr|A0A3Q0EBK9|A0A3Q0EBK9_TARSY	56.436	101	34	2	90	184	46	142	1.95e-06	51.6
sp|O75690|KRA58_HUMAN	tr|A0A3Q0EBK9|A0A3Q0EBK9_TARSY	56.604	53	22	1	100	151	141	193	0.83	35.4
sp|O75690|KRA58_HUMAN	tr|A0A1U7U9V4|A0A1U7U9V4_TARSY	52.846	123	48	4	70	184	2	122	6.81e-07	53.1
sp|O75690|KRA58_HUMAN	tr|A0A1U7U9V4|A0A1U7U9V4_TARSY	54.878	82	27	2	90	170	56	128	5.02e-04	45.1
sp|O75690|KRA58_HUMAN	tr|A0A1U7U9V4|A0A1U7U9V4_TARSY	45.455	143	55	5	44	183	9	131	0.006	42.0
sp|O75690|KRA58_HUMAN	tr|A0A1U7U9V4|A0A1U7U9V4_TARSY	45.299	117	42	3	90	184	86	202	5.1	33.1
sp|O75690|KRA58_HUMAN	tr|A0A287AWN2|A0A287AWN2_PIG	45.238	168	74	5	20	184	121	273	7.01e-07	53.9
sp|O75690|KRA58_HUMAN	tr|A0A287AWN2|A0A287AWN2_PIG	54.082	98	30	5	81	177	42	125	0.027	40.0
sp|O75690|KRA58_HUMAN	tr|A0A287AWN2|A0A287AWN2_PIG	51.000	100	33	4	90	184	110	198	0.13	38.1
sp|O75690|KRA58_HUMAN	tr|A0A140TA64|A0A140TA64_HUMAN	51.923	104	37	3	91	181	40	143	7.88e-07	52.8
sp|O75690|KRA58_HUMAN	tr|A0A140TA64|A0A140TA64_HUMAN	52.381	84	27	2	101	184	41	111	2.05e-04	45.8
sp|O75690|KRA58_HUMAN	tr|A0A140TA64|A0A140TA64_HUMAN	52.326	86	35	3	87	170	61	142	5.42e-04	44.7
sp|O75690|KRA58_HUMAN	tr|A0A140TA64|A0A140TA64_HUMAN	53.846	78	28	2	90	167	75	144	0.043	39.3
sp|O75690|KRA58_HUMAN	tr|A0A5F9CQB0|A0A5F9CQB0_RABIT	47.414	116	45	3	76	184	11	117	7.92e-07	53.1
sp|O75690|KRA58_HUMAN	tr|A0A5F9CQB0|A0A5F9CQB0_RABIT	46.032	126	57	3	66	184	11	132	1.38e-06	52.4
sp|O75690|KRA58_HUMAN	tr|A0A5F9CQB0|A0A5F9CQB0_RABIT	44.262	183	71	7	17	184	6	172	3.66e-06	51.2
sp|O75690|KRA58_HUMAN	tr|A0A5F9CQB0|A0A5F9CQB0_RABIT	43.220	118	36	3	92	178	137	254	0.015	40.8
sp|O75690|KRA58_HUMAN	tr|A0A096P5K4|A0A096P5K4_PAPAN	54.167	96	39	2	90	184	65	156	9.30e-07	52.4
sp|O75690|KRA58_HUMAN	tr|A0A096P5K4|A0A096P5K4_PAPAN	56.522	92	35	2	94	184	44	131	3.00e-06	51.2
sp|O75690|KRA58_HUMAN	tr|A0A2K6FX59|A0A2K6FX59_PROCO	52.747	91	35	2	94	184	44	126	1.19e-06	52.0
sp|O75690|KRA58_HUMAN	tr|A0A2K6FX59|A0A2K6FX59_PROCO	55.932	59	20	1	132	184	43	101	0.46	36.2
sp|O75690|KRA58_HUMAN	tr|A0A384C173|A0A384C173_URSMA	44.167	120	55	3	75	182	15	134	1.29e-06	50.8
sp|O75690|KRA58_HUMAN	tr|A0A384C173|A0A384C173_URSMA	45.045	111	44	4	91	184	11	121	7.01e-04	43.5
sp|O75690|KRA58_HUMAN	tr|Q3V4B7|Q3V4B7_MOUSE	56.842	95	35	3	89	181	83	173	2.24e-06	51.2
sp|O75690|KRA58_HUMAN	tr|Q3V4B7|Q3V4B7_MOUSE	59.259	54	21	1	132	184	38	91	0.073	38.5
sp|O75690|KRA58_HUMAN	tr|A0A3Q2H153|A0A3Q2H153_HORSE	58.750	80	28	2	106	184	121	196	2.41e-06	52.0
sp|O75690|KRA58_HUMAN	tr|A0A3Q2H153|A0A3Q2H153_HORSE	47.525	101	41	3	90	183	150	245	0.002	43.1
sp|O75690|KRA58_HUMAN	tr|H2NU44|H2NU44_PONAB	39.877	163	72	7	42	181	13	172	2.54e-06	52.4
sp|O75690|KRA58_HUMAN	tr|H2NU44|H2NU44_PONAB	42.500	80	35	1	116	184	36	115	0.060	39.3
sp|O75690|KRA58_HUMAN	tr|H2NU44|H2NU44_PONAB	43.434	99	46	5	92	184	205	299	0.14	38.1
sp|O75690|KRA58_HUMAN	tr|H2NU44|H2NU44_PONAB	32.124	193	73	7	1	183	40	184	1.3	35.4
sp|O75690|KRA58_HUMAN	sp|Q701N2|KRA55_HUMAN	85.714	56	8	0	132	187	182	237	3.65e-06	51.2
sp|O75690|KRA58_HUMAN	tr|A0A3Q2LQM6|A0A3Q2LQM6_HORSE	45.355	183	77	7	24	184	51	232	4.52e-06	51.2
sp|O75690|KRA58_HUMAN	tr|A0A3Q2LQM6|A0A3Q2LQM6_HORSE	44.355	124	48	3	77	183	32	151	1.81e-04	46.6
sp|O75690|KRA58_HUMAN	tr|A0A3Q2LQM6|A0A3Q2LQM6_HORSE	43.523	193	83	7	10	183	6	191	0.005	42.4
sp|O75690|KRA58_HUMAN	tr|A0A3Q2LQM6|A0A3Q2LQM6_HORSE	45.872	109	37	3	97	183	3	111	0.081	38.9
sp|O75690|KRA58_HUMAN	tr|A0A3Q2LQM6|A0A3Q2LQM6_HORSE	55.000	80	34	2	90	167	166	245	0.43	36.6
sp|O75690|KRA58_HUMAN	tr|J9NWU3|J9NWU3_CANLF	40.816	98	52	3	89	184	50	143	4.83e-06	51.2
sp|O75690|KRA58_HUMAN	tr|J9NWU3|J9NWU3_CANLF	34.188	117	59	4	89	187	10	126	0.006	42.4
sp|O75690|KRA58_HUMAN	tr|J9NWU3|J9NWU3_CANLF	35.354	99	52	3	101	187	8	106	0.40	37.0
sp|O75690|KRA58_HUMAN	tr|A0A1U7U9V1|A0A1U7U9V1_TARSY	50.450	111	49	3	76	184	11	117	5.84e-06	50.4
sp|O75690|KRA58_HUMAN	tr|A0A1U7U9V1|A0A1U7U9V1_TARSY	50.000	88	32	3	90	170	106	188	0.021	40.4
sp|O75690|KRA58_HUMAN	tr|A0A2K6GP05|A0A2K6GP05_PROCO	56.098	82	31	2	100	180	51	128	6.90e-06	49.7
sp|O75690|KRA58_HUMAN	tr|A0A5F4C4N7|A0A5F4C4N7_CANLF	49.704	169	30	4	20	187	113	227	7.64e-06	50.1
sp|O75690|KRA58_HUMAN	tr|F7F088|F7F088_CALJA	55.056	89	29	2	103	184	39	123	7.96e-06	50.1
sp|O75690|KRA58_HUMAN	tr|G1RI00|G1RI00_NOMLE	59.494	79	30	2	94	170	79	157	8.04e-06	49.7
sp|O75690|KRA58_HUMAN	tr|G1RI00|G1RI00_NOMLE	52.778	108	34	3	94	184	44	151	1.89e-05	48.9
sp|O75690|KRA58_HUMAN	tr|G1RI00|G1RI00_NOMLE	58.427	89	30	2	103	184	43	131	4.04e-04	45.1
sp|O75690|KRA58_HUMAN	tr|A0A1S3GY92|A0A1S3GY92_DIPOR	44.860	107	36	2	91	183	11	108	8.96e-06	48.9
sp|O75690|KRA58_HUMAN	tr|A0A1S3GY92|A0A1S3GY92_DIPOR	53.226	62	10	1	123	184	14	56	0.23	36.6
sp|O75690|KRA58_HUMAN	tr|A2A4L9|A2A4L9_MOUSE	56.180	89	32	2	103	184	38	126	1.05e-05	49.7
sp|O75690|KRA58_HUMAN	tr|A2A4L9|A2A4L9_MOUSE	56.322	87	36	2	100	184	50	136	1.84e-05	48.9
sp|O75690|KRA58_HUMAN	tr|A2A4L9|A2A4L9_MOUSE	40.625	128	34	3	89	178	78	201	2.3	34.3
sp|O75690|KRA58_HUMAN	tr|A0A5F9DBT7|A0A5F9DBT7_RABIT	47.107	121	48	5	76	184	11	127	1.14e-05	49.3
sp|O75690|KRA58_HUMAN	tr|A0A5F9DBT7|A0A5F9DBT7_RABIT	48.315	89	36	2	97	184	3	82	0.23	37.0
sp|O75690|KRA58_HUMAN	tr|A0A1U7UBQ9|A0A1U7UBQ9_TARSY	53.398	103	37	3	89	184	84	182	1.19e-05	49.7
sp|O75690|KRA58_HUMAN	tr|A0A1U7UBQ9|A0A1U7UBQ9_TARSY	53.333	90	26	4	90	178	146	220	0.005	42.0
sp|O75690|KRA58_HUMAN	tr|A0A1U7UBQ9|A0A1U7UBQ9_TARSY	65.625	32	11	0	89	120	189	220	1.3	35.0
sp|O75690|KRA58_HUMAN	tr|G3U0J3|G3U0J3_LOXAF	59.302	86	30	2	100	184	190	271	1.22e-05	50.1
sp|O75690|KRA58_HUMAN	tr|G3U0J3|G3U0J3_LOXAF	56.250	96	32	2	90	184	140	226	1.43e-05	49.7
sp|O75690|KRA58_HUMAN	tr|G3U0J3|G3U0J3_LOXAF	52.475	101	41	2	90	183	190	290	1.20e-04	47.0
sp|O75690|KRA58_HUMAN	tr|G3U0J3|G3U0J3_LOXAF	55.294	85	31	2	107	184	82	166	0.011	41.2
sp|O75690|KRA58_HUMAN	tr|G3U0J3|G3U0J3_LOXAF	46.364	110	33	4	89	184	44	141	0.034	39.7
sp|O75690|KRA58_HUMAN	tr|A0A5F5XY25|A0A5F5XY25_FELCA	47.573	103	44	3	92	184	25	127	1.32e-05	50.1
sp|O75690|KRA58_HUMAN	tr|A0A5F5XY25|A0A5F5XY25_FELCA	45.000	100	40	5	97	184	170	266	0.047	39.7
sp|O75690|KRA58_HUMAN	tr|A0A5F5XY25|A0A5F5XY25_FELCA	38.728	173	66	8	24	184	24	168	0.058	39.3
sp|O75690|KRA58_HUMAN	tr|A0A5F5XY25|A0A5F5XY25_FELCA	43.363	113	33	6	92	175	127	237	8.5	32.7
sp|O75690|KRA58_HUMAN	tr|H2R1G7|H2R1G7_PANTR	56.842	95	29	2	90	172	66	160	1.45e-05	48.9
sp|O75690|KRA58_HUMAN	tr|H2R1G7|H2R1G7_PANTR	55.208	96	27	3	89	184	48	127	1.02e-04	46.6
sp|O75690|KRA58_HUMAN	tr|H2R1G7|H2R1G7_PANTR	54.945	91	31	3	100	184	66	152	1.15e-04	46.6
sp|O75690|KRA58_HUMAN	tr|H2R1G7|H2R1G7_PANTR	57.895	57	17	2	135	184	46	102	7.1	32.7
sp|O75690|KRA58_HUMAN	tr|A0A1S3GX14|A0A1S3GX14_DIPOR	58.000	100	35	4	89	183	107	204	1.56e-05	49.3
sp|O75690|KRA58_HUMAN	tr|A0A1S3GX14|A0A1S3GX14_DIPOR	60.000	80	24	4	100	179	16	87	5.53e-05	47.8
sp|O75690|KRA58_HUMAN	tr|A0A1S3GX14|A0A1S3GX14_DIPOR	44.882	127	33	4	92	183	17	141	0.003	42.7
sp|O75690|KRA58_HUMAN	tr|A0A1S3GX14|A0A1S3GX14_DIPOR	46.429	112	30	4	95	184	34	137	0.038	39.3
sp|O75690|KRA58_HUMAN	tr|A0A1S3GX14|A0A1S3GX14_DIPOR	63.462	52	12	3	129	180	16	60	2.4	33.9
sp|O75690|KRA58_HUMAN	tr|A0A2K6EXK0|A0A2K6EXK0_PROCO	54.369	103	41	3	84	184	14	112	1.62e-05	49.3
sp|O75690|KRA58_HUMAN	tr|A0A2K6EXK0|A0A2K6EXK0_PROCO	42.781	187	84	8	10	184	6	181	1.10e-04	47.0
sp|O75690|KRA58_HUMAN	tr|A0A2K6EXK0|A0A2K6EXK0_PROCO	53.947	76	31	1	95	170	121	192	0.012	41.2
sp|O75690|KRA58_HUMAN	tr|A0A2K6EXK0|A0A2K6EXK0_PROCO	48.889	90	36	2	101	184	2	87	0.015	40.8
sp|O75690|KRA58_HUMAN	tr|A0A1S3GZR1|A0A1S3GZR1_DIPOR	56.818	88	35	3	97	183	3	88	1.67e-05	48.9
sp|O75690|KRA58_HUMAN	tr|A0A1S3GZR1|A0A1S3GZR1_DIPOR	54.054	74	24	2	89	153	34	106	0.13	37.7
sp|O75690|KRA58_HUMAN	tr|A0A2K5X8H8|A0A2K5X8H8_MACFA	46.939	98	43	3	87	183	61	150	1.87e-05	48.1
sp|O75690|KRA58_HUMAN	tr|A0A2K5X8H8|A0A2K5X8H8_MACFA	54.217	83	33	2	103	184	43	121	1.99e-05	48.1
sp|O75690|KRA58_HUMAN	tr|A0A2K5X8H8|A0A2K5X8H8_MACFA	51.111	90	42	2	97	184	12	101	0.004	41.6
sp|O75690|KRA58_HUMAN	tr|A2A4M0|A2A4M0_MOUSE	48.421	95	44	2	89	182	172	262	2.10e-05	49.3
sp|O75690|KRA58_HUMAN	tr|A2A4M0|A2A4M0_MOUSE	50.000	96	37	3	91	184	129	215	0.008	41.6
sp|O75690|KRA58_HUMAN	tr|B1AQB1|B1AQB1_MOUSE	53.933	89	26	3	97	184	12	86	2.20e-05	48.5
sp|O75690|KRA58_HUMAN	tr|B1AQB1|B1AQB1_MOUSE	48.780	82	28	3	100	175	20	93	0.11	37.7
sp|O75690|KRA58_HUMAN	tr|B1AQB1|B1AQB1_MOUSE	50.704	71	25	2	87	151	26	92	0.54	35.8
sp|O75690|KRA58_HUMAN	tr|A0A0D9SCF0|A0A0D9SCF0_CHLSB	40.645	155	76	7	42	183	13	164	2.34e-05	49.3
sp|O75690|KRA58_HUMAN	tr|A0A0D9SCF0|A0A0D9SCF0_CHLSB	37.383	107	47	2	94	184	193	295	0.075	38.9
sp|O75690|KRA58_HUMAN	tr|A0A0D9SCF0|A0A0D9SCF0_CHLSB	42.647	68	33	1	126	187	51	118	1.4	35.4
sp|O75690|KRA58_HUMAN	tr|A0A0D9SCF0|A0A0D9SCF0_CHLSB	35.443	158	82	6	33	179	72	220	2.5	34.7
sp|O75690|KRA58_HUMAN	tr|Q9D7P3|Q9D7P3_MOUSE	51.515	99	28	3	97	184	12	101	2.35e-05	48.1
sp|O75690|KRA58_HUMAN	tr|Q9D7P3|Q9D7P3_MOUSE	51.220	82	30	2	90	170	35	107	0.042	38.9
sp|O75690|KRA58_HUMAN	tr|Q9D7P3|Q9D7P3_MOUSE	42.336	137	44	3	76	181	11	143	3.6	33.1
sp|O75690|KRA58_HUMAN	tr|E1BMY6|E1BMY6_BOVIN	41.732	127	42	4	89	183	68	194	2.59e-05	48.5
sp|O75690|KRA58_HUMAN	tr|E1BMY6|E1BMY6_BOVIN	44.554	101	41	1	97	182	47	147	0.005	42.0
sp|O75690|KRA58_HUMAN	tr|E1BMY6|E1BMY6_BOVIN	51.724	58	28	0	126	183	47	104	0.061	38.9
sp|O75690|KRA58_HUMAN	tr|G1RS90|G1RS90_NOMLE	90.000	30	3	0	30	59	37	66	2.64e-05	47.8
sp|O75690|KRA58_HUMAN	tr|A0A2R8ZLW8|A0A2R8ZLW8_PANPA	37.500	160	80	5	42	181	13	172	3.03e-05	49.3
sp|O75690|KRA58_HUMAN	tr|A0A2R8ZLW8|A0A2R8ZLW8_PANPA	40.000	95	45	4	94	184	213	299	0.13	38.5
sp|O75690|KRA58_HUMAN	tr|A0A2R8ZLW8|A0A2R8ZLW8_PANPA	39.759	83	39	1	116	187	36	118	0.41	37.0
sp|O75690|KRA58_HUMAN	tr|B1AQB0|B1AQB0_MOUSE	51.613	93	30	2	97	183	12	95	3.10e-05	48.1
sp|O75690|KRA58_HUMAN	tr|B1AQB0|B1AQB0_MOUSE	45.968	124	43	6	76	181	11	128	7.4	32.7
sp|O75690|KRA58_HUMAN	tr|A0A096P5K3|A0A096P5K3_PAPAN	55.556	90	28	2	103	184	39	124	3.16e-05	48.1
sp|O75690|KRA58_HUMAN	tr|A0A2I3GNE8|A0A2I3GNE8_NOMLE	57.955	88	27	2	103	184	43	126	3.26e-05	48.1
sp|O75690|KRA58_HUMAN	tr|A0A2I3GNE8|A0A2I3GNE8_NOMLE	53.846	78	29	2	100	170	55	132	5.05e-04	44.7
sp|O75690|KRA58_HUMAN	tr|A0A2I3GNE8|A0A2I3GNE8_NOMLE	50.000	94	37	2	97	184	12	101	0.020	40.0
sp|O75690|KRA58_HUMAN	tr|G3S9U3|G3S9U3_GORGO	56.627	83	26	2	103	184	73	146	3.32e-05	48.1
sp|O75690|KRA58_HUMAN	tr|G3S9U3|G3S9U3_GORGO	51.304	115	38	3	87	183	21	135	1.43e-04	46.2
sp|O75690|KRA58_HUMAN	tr|G3S9U3|G3S9U3_GORGO	44.134	179	76	5	10	183	6	165	1.73e-04	46.2
sp|O75690|KRA58_HUMAN	tr|G3S9U3|G3S9U3_GORGO	52.809	89	37	2	97	184	12	96	0.25	37.0
sp|O75690|KRA58_HUMAN	tr|A0A2U3ZQX6|A0A2U3ZQX6_ODORO	35.625	160	84	5	47	187	19	178	3.58e-05	48.9
sp|O75690|KRA58_HUMAN	tr|A0A2U3ZQX6|A0A2U3ZQX6_ODORO	40.777	103	50	3	84	184	102	195	0.003	43.5
sp|O75690|KRA58_HUMAN	tr|A0A5F4CB74|A0A5F4CB74_CANLF	41.176	187	90	6	11	184	33	212	4.08e-05	48.5
sp|O75690|KRA58_HUMAN	tr|A0A5F4CB74|A0A5F4CB74_CANLF	40.132	152	72	5	47	184	20	166	0.29	37.4
sp|O75690|KRA58_HUMAN	tr|A0A5F4CB74|A0A5F4CB74_CANLF	40.104	192	85	8	5	166	79	270	0.53	36.6
sp|O75690|KRA58_HUMAN	tr|G1SWV0|G1SWV0_RABIT	37.931	232	85	9	8	184	3	230	4.53e-05	48.5
sp|O75690|KRA58_HUMAN	tr|G1SWV0|G1SWV0_RABIT	51.807	83	30	2	102	178	306	384	1.57e-04	47.0
sp|O75690|KRA58_HUMAN	tr|G1SWV0|G1SWV0_RABIT	42.857	126	37	2	90	184	234	355	3.02e-04	46.2
sp|O75690|KRA58_HUMAN	tr|A0A1U7U9W6|A0A1U7U9W6_TARSY	45.283	106	40	2	97	184	11	116	4.57e-05	47.4
sp|O75690|KRA58_HUMAN	tr|A0A1U7U9W6|A0A1U7U9W6_TARSY	44.898	98	35	3	89	177	51	138	0.014	40.4
sp|O75690|KRA58_HUMAN	tr|A0A1U7U9W6|A0A1U7U9W6_TARSY	42.857	91	33	3	89	170	70	150	0.17	37.4
sp|O75690|KRA58_HUMAN	tr|G5B791|G5B791_HETGA	38.462	156	28	5	32	187	136	223	5.99e-05	47.8
sp|O75690|KRA58_HUMAN	tr|B1AQB2|B1AQB2_MOUSE	54.255	94	28	4	97	184	12	96	6.67e-05	47.0
sp|O75690|KRA58_HUMAN	tr|B1AQB2|B1AQB2_MOUSE	52.326	86	30	3	87	170	26	102	0.006	41.6
sp|O75690|KRA58_HUMAN	tr|B1AQB2|B1AQB2_MOUSE	46.729	107	36	5	76	175	11	103	0.12	37.7
sp|O75690|KRA58_HUMAN	tr|A0A452F085|A0A452F085_CAPHI	46.512	86	43	3	101	184	49	133	7.03e-05	47.4
sp|O75690|KRA58_HUMAN	tr|A0A452F085|A0A452F085_CAPHI	44.706	85	44	1	100	184	22	103	0.013	40.8
sp|O75690|KRA58_HUMAN	tr|A0A452F085|A0A452F085_CAPHI	36.697	109	68	1	77	184	69	177	0.44	36.2
sp|O75690|KRA58_HUMAN	tr|H0XSW5|H0XSW5_OTOGA	54.167	96	29	3	100	184	36	127	9.04e-05	46.6
sp|O75690|KRA58_HUMAN	tr|H0XSW5|H0XSW5_OTOGA	53.465	101	34	2	90	181	76	172	7.14e-04	43.9
sp|O75690|KRA58_HUMAN	tr|H0XSW5|H0XSW5_OTOGA	56.818	88	31	2	90	170	46	133	7.72e-04	43.9
sp|O75690|KRA58_HUMAN	tr|H0XSW5|H0XSW5_OTOGA	54.839	93	32	3	97	183	3	91	0.001	43.5
sp|O75690|KRA58_HUMAN	tr|G3UCK6|G3UCK6_LOXAF	73.214	56	14	1	101	155	188	243	9.74e-05	47.0
sp|O75690|KRA58_HUMAN	tr|G3UCK6|G3UCK6_LOXAF	57.522	113	19	2	101	184	131	243	0.012	41.2
sp|O75690|KRA58_HUMAN	tr|G1MNM3|G1MNM3_AILME	37.500	144	83	5	47	187	9	148	9.86e-05	47.4
sp|O75690|KRA58_HUMAN	tr|G1MNM3|G1MNM3_AILME	41.584	101	53	3	89	187	97	193	0.033	40.0
sp|O75690|KRA58_HUMAN	tr|G3IGD6|G3IGD6_CRIGR	43.382	136	49	4	76	184	11	145	1.01e-04	47.0
sp|O75690|KRA58_HUMAN	tr|G3IGD6|G3IGD6_CRIGR	46.667	105	46	2	89	184	99	202	4.97e-04	45.1
sp|O75690|KRA58_HUMAN	tr|G3IGD6|G3IGD6_CRIGR	50.000	82	40	1	89	170	137	217	6.02e-04	44.7
sp|O75690|KRA58_HUMAN	tr|A0A1U7RAL8|A0A1U7RAL8_MESAU	44.262	122	53	3	67	184	22	132	1.20e-04	46.2
sp|O75690|KRA58_HUMAN	tr|A0A1S3GXC2|A0A1S3GXC2_DIPOR	54.217	83	34	1	106	184	32	114	1.27e-04	46.6
sp|O75690|KRA58_HUMAN	tr|A0A1S3GXC2|A0A1S3GXC2_DIPOR	58.182	55	22	1	130	183	172	226	8.4	32.3
sp|O75690|KRA58_HUMAN	tr|H0UY02|H0UY02_CAVPO	54.000	100	39	2	90	182	49	148	1.60e-04	45.4
sp|O75690|KRA58_HUMAN	tr|H0UY02|H0UY02_CAVPO	53.684	95	29	3	100	183	49	139	5.21e-04	44.3
sp|O75690|KRA58_HUMAN	tr|H0UY02|H0UY02_CAVPO	55.294	85	28	3	100	178	74	154	0.003	42.0
sp|O75690|KRA58_HUMAN	tr|A0A5F7ZT99|A0A5F7ZT99_MACMU	40.120	167	78	7	39	184	10	175	1.67e-04	46.6
sp|O75690|KRA58_HUMAN	tr|A0A5F7ZT99|A0A5F7ZT99_MACMU	39.316	117	48	3	89	182	197	313	0.033	40.0
sp|O75690|KRA58_HUMAN	tr|A0A5F7ZT99|A0A5F7ZT99_MACMU	44.118	68	32	1	126	187	51	118	0.83	35.8
sp|O75690|KRA58_HUMAN	tr|A0A5F7ZT99|A0A5F7ZT99_MACMU	35.484	155	76	6	33	184	72	205	3.9	33.9
sp|O75690|KRA58_HUMAN	tr|A0A2Y9G207|A0A2Y9G207_TRIMA	51.648	91	39	3	98	183	69	159	1.75e-04	46.2
sp|O75690|KRA58_HUMAN	tr|A0A2Y9G207|A0A2Y9G207_TRIMA	44.444	90	39	2	100	182	109	194	0.014	40.8
sp|O75690|KRA58_HUMAN	tr|A0A2Y9G207|A0A2Y9G207_TRIMA	43.564	101	36	4	96	184	80	171	0.091	38.5
sp|O75690|KRA58_HUMAN	tr|A0A2Y9G207|A0A2Y9G207_TRIMA	43.434	99	45	4	97	184	32	130	2.5	34.3
sp|O75690|KRA58_HUMAN	tr|A0A2R8PFS2|A0A2R8PFS2_CALJA	41.121	107	35	3	97	184	11	108	1.95e-04	45.4
sp|O75690|KRA58_HUMAN	tr|A0A2R8PFS2|A0A2R8PFS2_CALJA	42.017	119	58	2	76	184	10	127	3.10e-04	45.1
sp|O75690|KRA58_HUMAN	tr|A0A2R8PFS2|A0A2R8PFS2_CALJA	47.126	87	35	3	89	170	62	142	0.018	40.0
sp|O75690|KRA58_HUMAN	tr|A0A2I3TDL2|A0A2I3TDL2_PANTR	36.875	160	81	5	42	181	13	172	2.00e-04	46.6
sp|O75690|KRA58_HUMAN	tr|A0A2I3TDL2|A0A2I3TDL2_PANTR	40.000	95	45	4	94	184	213	299	0.13	38.1
sp|O75690|KRA58_HUMAN	tr|A0A2I3TDL2|A0A2I3TDL2_PANTR	31.282	195	94	8	1	184	40	205	0.54	36.6
sp|O75690|KRA58_HUMAN	tr|A0A2I3TDL2|A0A2I3TDL2_PANTR	38.554	83	40	1	116	187	36	118	2.3	34.7
sp|O75690|KRA58_HUMAN	tr|A0A5G2QIN0|A0A5G2QIN0_PIG	32.813	128	60	3	77	187	169	287	2.09e-04	46.6
sp|O75690|KRA58_HUMAN	tr|A0A5G2QIN0|A0A5G2QIN0_PIG	33.735	166	90	5	42	187	82	247	3.56e-04	45.8
sp|O75690|KRA58_HUMAN	tr|A0A5G2QIN0|A0A5G2QIN0_PIG	38.462	91	40	3	104	187	262	343	0.077	38.9
sp|O75690|KRA58_HUMAN	tr|A0A5G2QIN0|A0A5G2QIN0_PIG	36.792	106	50	2	94	182	333	438	0.92	35.8
sp|O75690|KRA58_HUMAN	tr|A0A0D9S2U5|A0A0D9S2U5_CHLSB	52.525	99	30	2	103	184	43	141	2.36e-04	45.8
sp|O75690|KRA58_HUMAN	tr|A0A0D9S2U5|A0A0D9S2U5_CHLSB	51.948	77	24	2	94	170	84	147	0.081	38.5
sp|O75690|KRA58_HUMAN	tr|A0A0D9S2U5|A0A0D9S2U5_CHLSB	44.444	99	40	2	97	184	12	106	5.4	33.1
sp|O75690|KRA58_HUMAN	tr|A0A384CYA1|A0A384CYA1_URSMA	33.125	160	88	5	47	187	19	178	2.37e-04	46.6
sp|O75690|KRA58_HUMAN	tr|A0A384CYA1|A0A384CYA1_URSMA	40.385	104	49	4	89	184	127	225	0.003	43.1
sp|O75690|KRA58_HUMAN	tr|A0A384CYA1|A0A384CYA1_URSMA	38.776	98	49	4	89	184	107	195	0.16	38.1
sp|O75690|KRA58_HUMAN	tr|A0A2I3HDX3|A0A2I3HDX3_NOMLE	86.207	29	4	0	159	187	145	173	2.40e-04	45.4
sp|O75690|KRA58_HUMAN	tr|Q91W93|Q91W93_MOUSE	50.000	82	40	1	89	170	105	185	2.71e-04	45.4
sp|O75690|KRA58_HUMAN	tr|Q91W93|Q91W93_MOUSE	46.729	107	47	4	87	184	65	170	3.10e-04	45.4
sp|O75690|KRA58_HUMAN	tr|Q91W93|Q91W93_MOUSE	46.535	101	44	4	93	184	52	151	0.004	42.0
sp|O75690|KRA58_HUMAN	tr|Q91W93|Q91W93_MOUSE	39.669	121	40	3	97	184	12	132	0.073	38.5
sp|O75690|KRA58_HUMAN	tr|A0A1S3A8N7|A0A1S3A8N7_ERIEU	57.895	95	35	2	90	183	105	195	2.85e-04	46.2
sp|O75690|KRA58_HUMAN	tr|A0A1S3A8N7|A0A1S3A8N7_ERIEU	52.427	103	28	2	103	184	39	141	0.003	43.1
sp|O75690|KRA58_HUMAN	tr|A0A1S3A8N7|A0A1S3A8N7_ERIEU	52.874	87	23	4	100	181	315	388	0.33	37.0
sp|O75690|KRA58_HUMAN	tr|A0A1S3A8N7|A0A1S3A8N7_ERIEU	46.853	143	63	5	45	183	32	165	0.76	36.2
sp|O75690|KRA58_HUMAN	tr|A0A1S3A8N7|A0A1S3A8N7_ERIEU	56.716	67	20	2	90	151	140	202	1.1	35.4
sp|O75690|KRA58_HUMAN	tr|Q9D732|Q9D732_MOUSE	51.685	89	33	3	97	184	12	91	2.85e-04	45.1
sp|O75690|KRA58_HUMAN	tr|Q9D732|Q9D732_MOUSE	56.164	73	30	2	100	170	35	107	7.33e-04	43.9
sp|O75690|KRA58_HUMAN	tr|A0A1U7SXQ4|A0A1U7SXQ4_TARSY	44.444	108	34	2	103	184	30	137	2.93e-04	45.8
sp|O75690|KRA58_HUMAN	tr|A0A1U7SXQ4|A0A1U7SXQ4_TARSY	45.946	111	32	3	94	184	105	207	0.75	35.8
sp|O75690|KRA58_HUMAN	tr|A0A1U7SXQ4|A0A1U7SXQ4_TARSY	44.118	102	38	2	90	176	47	144	1.4	35.0
sp|O75690|KRA58_HUMAN	tr|A0A1S3GWS7|A0A1S3GWS7_DIPOR	38.542	96	52	2	94	182	97	192	2.97e-04	45.4
sp|O75690|KRA58_HUMAN	tr|A0A1S3AL93|A0A1S3AL93_ERIEU	47.674	86	35	3	100	184	70	146	3.22e-04	45.4
sp|O75690|KRA58_HUMAN	tr|A0A1S3AL93|A0A1S3AL93_ERIEU	44.118	68	27	2	124	184	58	121	3.7	33.5
sp|O75690|KRA58_HUMAN	tr|G3TAF5|G3TAF5_LOXAF	44.037	109	37	4	90	183	237	336	3.55e-04	45.8
sp|O75690|KRA58_HUMAN	tr|G3TAF5|G3TAF5_LOXAF	46.364	110	39	6	89	183	22	126	1.0	35.4
sp|O75690|KRA58_HUMAN	tr|A0A2R8P8D9|A0A2R8P8D9_CALJA	41.237	97	42	2	97	187	51	138	3.85e-04	45.8
sp|O75690|KRA58_HUMAN	tr|A0A2R8P8D9|A0A2R8P8D9_CALJA	42.424	99	47	5	92	184	185	279	0.42	37.0
sp|O75690|KRA58_HUMAN	tr|A0A2R8P8D9|A0A2R8P8D9_CALJA	32.653	196	91	6	1	187	40	203	2.6	34.3
sp|O75690|KRA58_HUMAN	tr|G1NW65|G1NW65_MYOLU	55.696	79	7	2	109	187	77	127	3.92e-04	43.9
sp|O75690|KRA58_HUMAN	tr|A0A452G235|A0A452G235_CAPHI	34.783	138	58	4	77	183	142	278	3.96e-04	45.4
sp|O75690|KRA58_HUMAN	tr|A0A452G235|A0A452G235_CAPHI	40.870	115	43	4	94	183	124	238	0.15	37.7
sp|O75690|KRA58_HUMAN	tr|A0A452G235|A0A452G235_CAPHI	43.564	101	32	5	89	184	95	175	0.33	37.0
sp|O75690|KRA58_HUMAN	tr|A0A286XQU2|A0A286XQU2_CAVPO	50.769	65	23	1	103	167	33	88	4.09e-04	44.7
sp|O75690|KRA58_HUMAN	tr|A0A286XQU2|A0A286XQU2_CAVPO	36.697	109	44	3	87	170	36	144	6.9	32.7
sp|O75690|KRA58_HUMAN	tr|A0A5F5XGV0|A0A5F5XGV0_FELCA	43.056	144	61	5	55	183	129	266	4.14e-04	45.8
sp|O75690|KRA58_HUMAN	tr|A0A5F5XGV0|A0A5F5XGV0_FELCA	40.984	122	48	4	87	184	603	724	6.79e-04	45.4
sp|O75690|KRA58_HUMAN	tr|A0A5F5XGV0|A0A5F5XGV0_FELCA	45.098	102	52	3	87	184	699	800	0.002	43.9
sp|O75690|KRA58_HUMAN	tr|A0A5F5XGV0|A0A5F5XGV0_FELCA	46.535	101	41	4	92	183	201	297	0.022	40.8
sp|O75690|KRA58_HUMAN	tr|A0A5F5XGV0|A0A5F5XGV0_FELCA	40.171	117	46	4	92	184	648	764	0.033	40.4
sp|O75690|KRA58_HUMAN	tr|A0A5F5XGV0|A0A5F5XGV0_FELCA	41.860	86	45	2	100	184	597	678	0.32	37.4
sp|O75690|KRA58_HUMAN	tr|A0A5F5XGV0|A0A5F5XGV0_FELCA	39.286	112	45	4	92	184	328	435	0.42	37.0
sp|O75690|KRA58_HUMAN	tr|A0A5F5XGV0|A0A5F5XGV0_FELCA	45.055	91	39	3	100	183	693	779	0.54	36.6
sp|O75690|KRA58_HUMAN	tr|A0A5F5XGV0|A0A5F5XGV0_FELCA	38.739	111	37	4	96	184	517	618	0.83	36.2
sp|O75690|KRA58_HUMAN	tr|A0A2K6UG33|A0A2K6UG33_SAIBB	47.191	89	27	4	97	184	12	81	4.15e-04	44.3
sp|O75690|KRA58_HUMAN	tr|A0A2K6UG33|A0A2K6UG33_SAIBB	48.649	74	30	2	97	170	17	82	0.009	40.4
sp|O75690|KRA58_HUMAN	sp|Q9BYQ7|KRA41_HUMAN	48.101	79	40	1	106	184	61	138	4.59e-04	44.3
sp|O75690|KRA58_HUMAN	sp|Q9BYQ7|KRA41_HUMAN	46.835	79	41	1	100	178	65	142	0.023	39.3
sp|O75690|KRA58_HUMAN	sp|Q9BYQ7|KRA41_HUMAN	41.121	107	35	3	97	184	12	109	0.063	38.1
sp|O75690|KRA58_HUMAN	sp|Q9BYQ7|KRA41_HUMAN	36.646	161	75	5	10	170	6	139	0.48	35.8
sp|O75690|KRA58_HUMAN	tr|G3RS93|G3RS93_GORGO	45.882	85	42	1	98	178	2	86	5.22e-04	44.3
sp|O75690|KRA58_HUMAN	tr|A0A0G2JLE6|A0A0G2JLE6_HUMAN	51.456	103	29	5	91	181	40	133	5.36e-04	44.7
sp|O75690|KRA58_HUMAN	tr|A0A0G2JLE6|A0A0G2JLE6_HUMAN	58.824	68	22	1	90	151	65	132	0.069	38.5
sp|O75690|KRA58_HUMAN	tr|A0A2K5ULL0|A0A2K5ULL0_MACFA	47.475	99	35	2	103	184	39	137	5.77e-04	44.7
sp|O75690|KRA58_HUMAN	tr|A0A2K5ULL0|A0A2K5ULL0_MACFA	46.875	96	41	2	94	183	105	196	6.9	32.7
sp|O75690|KRA58_HUMAN	tr|A0A5F9CRS5|A0A5F9CRS5_RABIT	48.837	86	38	3	89	172	39	120	5.91e-04	44.7
sp|O75690|KRA58_HUMAN	tr|A0A5F9CRS5|A0A5F9CRS5_RABIT	44.660	103	36	4	98	183	3	101	0.14	37.7
sp|O75690|KRA58_HUMAN	tr|A0A5F9CRS5|A0A5F9CRS5_RABIT	47.368	76	31	1	90	165	66	132	2.3	34.3
sp|O75690|KRA58_HUMAN	tr|A0A5F9CRS5|A0A5F9CRS5_RABIT	43.902	82	34	2	115	184	11	92	3.2	33.9
sp|O75690|KRA58_HUMAN	tr|A0A452ES37|A0A452ES37_CAPHI	34.021	194	69	7	24	183	116	284	6.25e-04	45.1
sp|O75690|KRA58_HUMAN	tr|A0A452ES37|A0A452ES37_CAPHI	46.491	114	48	5	77	184	70	176	0.016	40.8
sp|O75690|KRA58_HUMAN	tr|A0A452ES37|A0A452ES37_CAPHI	37.129	202	66	9	17	183	69	244	0.18	37.7
sp|O75690|KRA58_HUMAN	sp|Q9BYQ6|KR411_HUMAN	56.044	91	28	3	103	181	43	133	6.38e-04	44.3
sp|O75690|KRA58_HUMAN	sp|Q9BYQ6|KR411_HUMAN	51.064	94	36	2	97	184	12	101	0.006	41.6
sp|O75690|KRA58_HUMAN	sp|Q9BYQ6|KR411_HUMAN	57.353	68	23	1	90	151	65	132	0.088	38.1
sp|O75690|KRA58_HUMAN	tr|A0A1U8C0U8|A0A1U8C0U8_MESAU	54.545	88	30	3	107	184	224	311	6.51e-04	45.4
sp|O75690|KRA58_HUMAN	tr|A0A1U8C0U8|A0A1U8C0U8_MESAU	43.333	120	42	3	90	183	78	197	7.71e-04	45.1
sp|O75690|KRA58_HUMAN	tr|A0A1U8C0U8|A0A1U8C0U8_MESAU	53.409	88	35	3	84	169	253	336	0.004	43.1
sp|O75690|KRA58_HUMAN	tr|A0A1U8C0U8|A0A1U8C0U8_MESAU	44.545	110	35	3	100	183	58	167	0.067	39.3
sp|O75690|KRA58_HUMAN	tr|A0A1U8C0U8|A0A1U8C0U8_MESAU	55.556	72	25	2	100	164	435	506	0.22	37.7
sp|O75690|KRA58_HUMAN	sp|Q9BYQ9|KRA48_HUMAN	54.321	81	24	2	100	180	55	122	6.59e-04	44.3
sp|O75690|KRA58_HUMAN	tr|E1BMY7|E1BMY7_BOVIN	38.583	127	46	4	89	183	68	194	7.17e-04	44.3
sp|O75690|KRA58_HUMAN	tr|E1BMY7|E1BMY7_BOVIN	44.318	88	35	2	97	184	47	120	0.041	39.3
sp|O75690|KRA58_HUMAN	tr|E1BMY7|E1BMY7_BOVIN	49.074	108	40	5	87	183	56	159	0.81	35.4
sp|O75690|KRA58_HUMAN	tr|G1SVC1|G1SVC1_RABIT	46.602	103	34	4	102	183	27	129	0.001	44.3
sp|O75690|KRA58_HUMAN	tr|G1SVC1|G1SVC1_RABIT	37.500	184	83	10	15	177	57	229	0.008	41.6
sp|O75690|KRA58_HUMAN	tr|G1SVC1|G1SVC1_RABIT	36.816	201	89	11	15	184	18	211	0.050	39.3
sp|O75690|KRA58_HUMAN	tr|G1SVC1|G1SVC1_RABIT	50.649	77	23	2	123	184	14	90	0.19	37.4
sp|O75690|KRA58_HUMAN	tr|A0A2Y9RSE5|A0A2Y9RSE5_TRIMA	41.538	130	68	4	61	184	16	143	0.001	44.3
sp|O75690|KRA58_HUMAN	tr|B1AQA7|B1AQA7_MOUSE	58.974	78	27	2	107	183	81	154	0.001	44.3
sp|O75690|KRA58_HUMAN	tr|B1AQA7|B1AQA7_MOUSE	53.247	77	23	2	107	183	196	259	0.047	39.3
sp|O75690|KRA58_HUMAN	tr|B1AQA7|B1AQA7_MOUSE	53.846	91	38	1	94	184	39	125	0.080	38.9
sp|O75690|KRA58_HUMAN	tr|A0A452DJW4|A0A452DJW4_CAPHI	43.678	87	45	2	100	183	15	100	0.001	43.9
sp|O75690|KRA58_HUMAN	tr|A0A452DJW4|A0A452DJW4_CAPHI	47.059	51	27	0	134	184	10	60	9.4	32.3
sp|O75690|KRA58_HUMAN	tr|B1AQ89|B1AQ89_MOUSE	52.747	91	37	3	89	177	28	114	0.001	43.5
sp|O75690|KRA58_HUMAN	tr|B1AQ89|B1AQ89_MOUSE	41.803	122	44	4	89	183	48	169	1.0	35.0
sp|O75690|KRA58_HUMAN	tr|G1PIG6|G1PIG6_MYOLU	46.739	92	42	2	100	184	2	93	0.001	43.5
sp|O75690|KRA58_HUMAN	tr|G1PIG6|G1PIG6_MYOLU	47.917	96	39	4	89	182	20	106	0.003	42.4
sp|O75690|KRA58_HUMAN	sp|A8MUX0|KR161_HUMAN	38.889	108	49	2	97	187	51	158	0.001	44.7
sp|O75690|KRA58_HUMAN	sp|A8MUX0|KR161_HUMAN	34.682	173	75	7	23	181	24	172	0.029	40.4
sp|O75690|KRA58_HUMAN	sp|A8MUX0|KR161_HUMAN	40.404	99	56	3	84	179	142	240	0.18	37.7
sp|O75690|KRA58_HUMAN	sp|A8MUX0|KR161_HUMAN	39.773	88	44	3	94	180	213	292	0.28	37.4
sp|O75690|KRA58_HUMAN	sp|A8MUX0|KR161_HUMAN	38.554	83	40	1	116	187	36	118	0.64	36.2
sp|O75690|KRA58_HUMAN	tr|A0A2Y9EBU1|A0A2Y9EBU1_TRIMA	34.839	155	75	7	43	184	14	155	0.001	44.7
sp|O75690|KRA58_HUMAN	tr|A0A2Y9EBU1|A0A2Y9EBU1_TRIMA	37.963	108	59	3	84	183	82	189	0.008	42.0
sp|O75690|KRA58_HUMAN	tr|A0A2Y9EBU1|A0A2Y9EBU1_TRIMA	42.647	68	33	2	126	187	51	118	0.024	40.4
sp|O75690|KRA58_HUMAN	tr|A0A096P5K0|A0A096P5K0_PAPAN	46.154	104	37	2	100	184	21	124	0.001	43.5
sp|O75690|KRA58_HUMAN	tr|A0A096P5K0|A0A096P5K0_PAPAN	51.807	83	24	4	103	180	64	135	0.090	38.1
sp|O75690|KRA58_HUMAN	tr|A0A096P5K0|A0A096P5K0_PAPAN	46.479	71	27	2	100	170	76	135	0.32	36.2
sp|O75690|KRA58_HUMAN	tr|A0A1U7SPR2|A0A1U7SPR2_TARSY	52.632	76	28	2	109	184	1	68	0.001	42.7
sp|O75690|KRA58_HUMAN	tr|A0A1U7SPR2|A0A1U7SPR2_TARSY	50.000	92	33	2	90	181	12	90	0.002	42.0
sp|O75690|KRA58_HUMAN	tr|A0A096P5K2|A0A096P5K2_PAPAN	50.980	102	35	2	94	184	115	212	0.001	43.9
sp|O75690|KRA58_HUMAN	tr|A0A096P5K2|A0A096P5K2_PAPAN	42.105	133	36	4	89	184	44	172	1.4	35.0
sp|O75690|KRA58_HUMAN	tr|A0A1S3GXP4|A0A1S3GXP4_DIPOR	55.556	72	25	3	100	170	6	71	0.001	42.4
sp|O75690|KRA58_HUMAN	tr|A0A1S3GXP4|A0A1S3GXP4_DIPOR	42.718	103	40	2	100	183	16	118	0.004	41.2
sp|O75690|KRA58_HUMAN	sp|P08131|KRB2D_SHEEP	44.928	69	32	2	97	159	22	90	0.001	43.1
sp|O75690|KRA58_HUMAN	sp|P08131|KRB2D_SHEEP	44.068	59	24	1	126	184	22	71	0.073	38.5
sp|O75690|KRA58_HUMAN	tr|A0A2U3ZR01|A0A2U3ZR01_ODORO	44.144	111	55	3	78	181	8	118	0.001	43.1
sp|O75690|KRA58_HUMAN	tr|A0A2U3ZR01|A0A2U3ZR01_ODORO	49.412	85	41	2	105	187	10	94	0.055	38.5
sp|O75690|KRA58_HUMAN	tr|A0A4X2M4J9|A0A4X2M4J9_VOMUR	40.994	161	66	6	36	184	2	145	0.002	42.7
sp|O75690|KRA58_HUMAN	tr|A0A2K5XXA3|A0A2K5XXA3_MANLE	48.387	93	36	2	100	180	83	175	0.002	43.1
sp|O75690|KRA58_HUMAN	tr|A0A2K5XXA3|A0A2K5XXA3_MANLE	45.652	92	33	2	110	184	53	144	0.70	35.4
sp|O75690|KRA58_HUMAN	tr|A0A2I2YHN8|A0A2I2YHN8_GORGO	33.962	159	74	5	42	187	13	153	0.002	43.9
sp|O75690|KRA58_HUMAN	tr|A0A2I2YHN8|A0A2I2YHN8_GORGO	40.000	95	45	4	94	184	208	294	0.24	37.7
sp|O75690|KRA58_HUMAN	tr|F6QLF5|F6QLF5_HORSE	41.818	110	48	3	77	170	12	121	0.002	43.1
sp|O75690|KRA58_HUMAN	tr|F6QLF5|F6QLF5_HORSE	47.312	93	43	1	100	186	16	108	0.002	42.7
sp|O75690|KRA58_HUMAN	tr|F6QLF5|F6QLF5_HORSE	41.525	118	45	4	89	183	79	195	1.5	34.7
sp|O75690|KRA58_HUMAN	tr|A0A286XEP5|A0A286XEP5_CAVPO	53.125	96	35	2	90	179	206	297	0.002	43.5
sp|O75690|KRA58_HUMAN	tr|A0A286XEP5|A0A286XEP5_CAVPO	52.381	84	30	2	102	184	193	267	0.32	37.0
sp|O75690|KRA58_HUMAN	tr|A0A2U3YJF1|A0A2U3YJF1_LEPWE	37.500	152	75	3	47	184	20	165	0.002	43.5
sp|O75690|KRA58_HUMAN	tr|A0A2U3YJF1|A0A2U3YJF1_LEPWE	36.095	169	81	6	11	176	33	177	0.005	42.0
sp|O75690|KRA58_HUMAN	tr|A0A2K5ZRX4|A0A2K5ZRX4_MANLE	46.067	89	36	2	100	177	25	112	0.002	42.4
sp|O75690|KRA58_HUMAN	tr|A0A2K5ZRX4|A0A2K5ZRX4_MANLE	47.692	65	33	1	106	170	61	124	0.054	38.5
sp|O75690|KRA58_HUMAN	tr|A0A2K5ZRX4|A0A2K5ZRX4_MANLE	37.755	98	32	3	97	184	12	90	0.41	35.8
sp|O75690|KRA58_HUMAN	tr|A0A2K5ZRX4|A0A2K5ZRX4_MANLE	49.206	63	31	1	89	151	63	124	0.54	35.4
sp|O75690|KRA58_HUMAN	tr|A0A2K5ZRX4|A0A2K5ZRX4_MANLE	42.697	89	31	3	116	184	21	109	4.4	32.7
sp|O75690|KRA58_HUMAN	tr|A0A2I3GVH2|A0A2I3GVH2_NOMLE	37.640	178	77	6	22	184	93	251	0.002	43.5
sp|O75690|KRA58_HUMAN	tr|H0VYZ9|H0VYZ9_CAVPO	33.766	154	79	6	42	187	13	151	0.002	43.5
sp|O75690|KRA58_HUMAN	tr|H0VYZ9|H0VYZ9_CAVPO	37.415	147	81	7	43	184	28	168	0.12	38.5
sp|O75690|KRA58_HUMAN	tr|A0A2K5NPJ4|A0A2K5NPJ4_CERAT	51.579	95	37	3	87	180	99	185	0.002	43.1
sp|O75690|KRA58_HUMAN	tr|A0A2K5NPJ4|A0A2K5NPJ4_CERAT	47.423	97	36	3	103	184	43	139	0.006	41.6
sp|O75690|KRA58_HUMAN	tr|A0A2K5NPJ4|A0A2K5NPJ4_CERAT	38.509	161	74	4	44	184	9	164	7.2	32.7
sp|O75690|KRA58_HUMAN	sp|Q9BYQ8|KRA49_HUMAN	46.296	108	33	3	94	180	44	147	0.002	43.1
sp|O75690|KRA58_HUMAN	sp|Q9BYQ8|KRA49_HUMAN	51.471	68	26	2	91	151	80	147	0.056	38.9
sp|O75690|KRA58_HUMAN	sp|P60411|KR109_HUMAN	37.705	183	56	6	22	182	93	239	0.002	43.1
sp|O75690|KRA58_HUMAN	sp|P60411|KR109_HUMAN	42.276	123	46	2	85	182	80	202	0.037	39.7
sp|O75690|KRA58_HUMAN	sp|P60411|KR109_HUMAN	43.434	99	41	3	90	183	27	115	2.7	34.3
sp|O75690|KRA58_HUMAN	sp|P60411|KR109_HUMAN	45.918	98	38	5	95	184	57	147	5.1	33.5
sp|O75690|KRA58_HUMAN	tr|G1QPA4|G1QPA4_NOMLE	40.854	164	73	7	22	177	134	281	0.002	43.1
sp|O75690|KRA58_HUMAN	tr|G1QPA4|G1QPA4_NOMLE	40.594	101	45	2	94	181	130	228	0.95	35.4
sp|O75690|KRA58_HUMAN	tr|G1QPA4|G1QPA4_NOMLE	38.583	127	53	3	77	182	33	155	1.2	35.4
sp|O75690|KRA58_HUMAN	tr|G1QPA4|G1QPA4_NOMLE	36.923	130	49	3	85	182	74	202	1.7	34.7
sp|O75690|KRA58_HUMAN	tr|W5PRL9|W5PRL9_SHEEP	46.512	86	44	2	100	183	43	128	0.002	42.7
sp|O75690|KRA58_HUMAN	tr|A0A2K6T9D7|A0A2K6T9D7_SAIBB	49.367	79	30	2	107	184	18	87	0.003	42.4
sp|O75690|KRA58_HUMAN	tr|A0A2K6T9D7|A0A2K6T9D7_SAIBB	47.619	105	35	3	100	184	21	125	0.023	40.0
sp|O75690|KRA58_HUMAN	tr|F6WQ14|F6WQ14_MACMU	50.495	101	28	2	103	181	39	139	0.003	42.7
sp|O75690|KRA58_HUMAN	tr|A0A2Y9G3C2|A0A2Y9G3C2_TRIMA	39.189	148	72	3	41	183	10	144	0.003	42.7
sp|O75690|KRA58_HUMAN	tr|H2NVB4|H2NVB4_PONAB	52.174	69	28	2	103	170	39	103	0.003	41.6
sp|O75690|KRA58_HUMAN	tr|A0A2Y9G5C8|A0A2Y9G5C8_TRIMA	40.805	174	87	5	24	183	115	286	0.003	42.7
sp|O75690|KRA58_HUMAN	tr|A0A2Y9G5C8|A0A2Y9G5C8_TRIMA	42.609	115	55	5	77	184	127	237	0.027	40.0
sp|O75690|KRA58_HUMAN	tr|A0A2Y9G5C8|A0A2Y9G5C8_TRIMA	46.392	97	40	3	97	181	12	108	0.15	38.1
sp|O75690|KRA58_HUMAN	tr|A0A2Y9G5C8|A0A2Y9G5C8_TRIMA	51.250	80	29	2	97	170	47	122	0.37	36.6
sp|O75690|KRA58_HUMAN	tr|A0A2Y9G5C8|A0A2Y9G5C8_TRIMA	43.210	81	33	2	103	183	88	155	2.6	34.3
sp|O75690|KRA58_HUMAN	tr|G3SJT0|G3SJT0_GORGO	52.688	93	29	2	103	184	39	127	0.003	42.4
sp|O75690|KRA58_HUMAN	tr|G3SJT0|G3SJT0_GORGO	55.385	65	21	2	103	167	79	135	3.0	33.9
sp|O75690|KRA58_HUMAN	tr|W5PRF5|W5PRF5_SHEEP	37.963	108	48	2	68	170	13	106	0.003	42.7
sp|O75690|KRA58_HUMAN	tr|L5JQ92|L5JQ92_PTEAL	42.268	97	41	3	97	187	51	138	0.004	43.1
sp|O75690|KRA58_HUMAN	tr|L5JQ92|L5JQ92_PTEAL	41.667	96	50	2	94	183	193	288	0.20	37.7
sp|O75690|KRA58_HUMAN	tr|L5JQ92|L5JQ92_PTEAL	35.758	165	78	7	23	183	24	164	2.3	34.7
sp|O75690|KRA58_HUMAN	tr|A0A1S3WLA1|A0A1S3WLA1_ERIEU	32.192	146	68	5	34	177	117	233	0.004	42.4
sp|O75690|KRA58_HUMAN	tr|A0A1S3WLA1|A0A1S3WLA1_ERIEU	37.500	104	52	3	94	184	107	210	0.15	37.7
sp|O75690|KRA58_HUMAN	tr|A0A2K6RYU0|A0A2K6RYU0_SAIBB	53.846	78	20	3	103	178	2	65	0.004	42.0
sp|O75690|KRA58_HUMAN	tr|A0A2K6RYU0|A0A2K6RYU0_SAIBB	51.667	60	22	1	132	184	2	61	0.53	35.8
sp|O75690|KRA58_HUMAN	sp|A2A5X5|KR161_MOUSE	38.816	152	82	6	42	183	13	163	0.004	43.1
sp|O75690|KRA58_HUMAN	sp|A2A5X5|KR161_MOUSE	48.529	68	29	2	126	187	51	118	0.009	41.6
sp|O75690|KRA58_HUMAN	sp|A2A5X5|KR161_MOUSE	38.776	98	53	4	92	182	120	217	2.1	34.7
sp|O75690|KRA58_HUMAN	tr|A0A2K6TPG4|A0A2K6TPG4_SAIBB	48.485	99	42	3	85	182	74	164	0.004	42.4
sp|O75690|KRA58_HUMAN	tr|A0A2K6TPG4|A0A2K6TPG4_SAIBB	42.276	123	55	4	78	184	34	156	0.084	38.5
sp|O75690|KRA58_HUMAN	tr|A0A2K6TPG4|A0A2K6TPG4_SAIBB	43.878	98	46	3	89	184	25	115	5.5	33.1
sp|O75690|KRA58_HUMAN	tr|A0A3Q1LNZ0|A0A3Q1LNZ0_BOVIN	39.806	103	54	3	90	184	43	145	0.004	42.4
sp|O75690|KRA58_HUMAN	tr|A0A3Q1LNZ0|A0A3Q1LNZ0_BOVIN	41.379	87	44	3	97	180	81	163	0.56	36.2
sp|O75690|KRA58_HUMAN	tr|A0A2K5TUS1|A0A2K5TUS1_MACFA	39.409	203	89	7	5	180	63	258	0.004	42.4
sp|O75690|KRA58_HUMAN	tr|A0A2K5TUS1|A0A2K5TUS1_MACFA	45.794	107	36	5	100	184	77	183	1.6	34.7
sp|O75690|KRA58_HUMAN	tr|A0A2K5NJE9|A0A2K5NJE9_CERAT	45.614	114	42	3	85	180	75	186	0.004	42.4
sp|O75690|KRA58_HUMAN	tr|A0A2K5NJE9|A0A2K5NJE9_CERAT	45.455	99	44	3	90	183	22	115	1.6	34.7
sp|O75690|KRA58_HUMAN	tr|A0A2K5NJE9|A0A2K5NJE9_CERAT	50.562	89	34	5	100	180	137	223	2.0	34.3
sp|O75690|KRA58_HUMAN	tr|A0A287AJK4|A0A287AJK4_PIG	39.098	133	72	4	55	184	23	149	0.005	42.4
sp|O75690|KRA58_HUMAN	tr|A0A287AJK4|A0A287AJK4_PIG	42.857	84	47	1	81	163	79	162	0.14	37.7
sp|O75690|KRA58_HUMAN	sp|A6QP35|KR108_BOVIN	36.364	132	72	5	62	184	25	153	0.005	42.0
sp|O75690|KRA58_HUMAN	sp|A6QP35|KR108_BOVIN	29.651	172	82	6	47	180	20	190	2.3	34.3
sp|O75690|KRA58_HUMAN	tr|A0A1U7RF27|A0A1U7RF27_MESAU	38.158	152	83	6	42	183	13	163	0.005	42.7
sp|O75690|KRA58_HUMAN	tr|A0A1U7RF27|A0A1U7RF27_MESAU	47.059	68	30	2	126	187	51	118	0.13	38.5
sp|O75690|KRA58_HUMAN	tr|A0A1U7RF27|A0A1U7RF27_MESAU	35.577	104	59	3	92	187	149	252	6.0	33.5
sp|O75690|KRA58_HUMAN	tr|A0A2I3LS57|A0A2I3LS57_PAPAN	39.409	203	89	7	5	180	63	258	0.005	42.4
sp|O75690|KRA58_HUMAN	tr|A0A3Q2IAH7|A0A3Q2IAH7_HORSE	33.529	170	79	6	34	173	10	175	0.005	42.0
sp|O75690|KRA58_HUMAN	tr|A0A3Q2IAH7|A0A3Q2IAH7_HORSE	33.036	112	61	3	77	187	22	120	0.032	39.7
sp|O75690|KRA58_HUMAN	tr|A0A3Q0E6H2|A0A3Q0E6H2_TARSY	46.875	96	41	3	98	183	19	114	0.005	42.0
sp|O75690|KRA58_HUMAN	tr|A0A3Q0E6H2|A0A3Q0E6H2_TARSY	46.809	94	42	2	92	177	47	140	0.16	37.7
sp|O75690|KRA58_HUMAN	tr|A0A2K5NR58|A0A2K5NR58_CERAT	95.652	23	1	0	165	187	124	146	0.006	41.2
sp|O75690|KRA58_HUMAN	tr|A0A1S3GYD7|A0A1S3GYD7_DIPOR	34.524	168	85	6	42	184	13	180	0.006	42.4
sp|O75690|KRA58_HUMAN	tr|A0A1S3GYD7|A0A1S3GYD7_DIPOR	40.196	102	49	3	87	180	180	277	0.90	35.8
sp|O75690|KRA58_HUMAN	tr|A0A286ZZR0|A0A286ZZR0_PIG	42.073	164	64	9	26	173	7	155	0.006	42.0
sp|O75690|KRA58_HUMAN	tr|A0A286ZZR0|A0A286ZZR0_PIG	38.983	118	50	5	87	184	21	136	0.008	41.2
sp|O75690|KRA58_HUMAN	tr|A0A286ZZR0|A0A286ZZR0_PIG	42.157	102	43	3	93	184	8	103	0.058	38.9
sp|O75690|KRA58_HUMAN	tr|A0A096P5J9|A0A096P5J9_PAPAN	51.042	96	30	2	103	181	43	138	0.006	41.6
sp|O75690|KRA58_HUMAN	tr|A0A096P5J9|A0A096P5J9_PAPAN	46.465	99	38	2	97	184	12	106	1.4	34.7
sp|O75690|KRA58_HUMAN	tr|A0A096P5J9|A0A096P5J9_PAPAN	56.897	58	21	1	94	151	84	137	1.6	34.7
sp|O75690|KRA58_HUMAN	tr|A0A2I3HGC6|A0A2I3HGC6_NOMLE	51.042	96	30	2	103	181	39	134	0.006	41.6
sp|O75690|KRA58_HUMAN	tr|A0A2I3HGC6|A0A2I3HGC6_NOMLE	43.333	120	32	3	97	184	12	127	0.70	35.4
sp|O75690|KRA58_HUMAN	tr|A0A2K5M433|A0A2K5M433_CERAT	47.917	96	30	3	100	184	50	136	0.006	41.2
sp|O75690|KRA58_HUMAN	tr|A0A2K5M433|A0A2K5M433_CERAT	42.857	98	26	2	103	184	38	121	0.19	37.0
sp|O75690|KRA58_HUMAN	sp|A8MTY7|KRA97_HUMAN	44.444	90	41	2	98	183	2	86	0.006	41.2
sp|O75690|KRA58_HUMAN	sp|A8MTY7|KRA97_HUMAN	43.478	92	37	3	100	181	33	119	0.33	36.2
sp|O75690|KRA58_HUMAN	tr|A0A1S3GHI9|A0A1S3GHI9_DIPOR	42.105	114	49	5	75	184	32	132	0.007	41.6
sp|O75690|KRA58_HUMAN	tr|A0A1S3GHI9|A0A1S3GHI9_DIPOR	40.909	88	39	2	96	183	67	141	0.13	37.7
sp|O75690|KRA58_HUMAN	tr|G3QZ27|G3QZ27_GORGO	43.564	101	43	3	98	184	2	102	0.007	40.8
sp|O75690|KRA58_HUMAN	tr|A0A1U8BPN9|A0A1U8BPN9_MESAU	45.918	98	38	2	101	183	55	152	0.007	41.6
sp|O75690|KRA58_HUMAN	tr|A0A1U8BPN9|A0A1U8BPN9_MESAU	50.617	81	31	4	98	172	21	98	0.41	36.2
sp|O75690|KRA58_HUMAN	tr|A0A2K5DFS7|A0A2K5DFS7_AOTNA	48.421	95	44	2	94	183	132	226	0.007	42.0
sp|O75690|KRA58_HUMAN	tr|A0A2K5DFS7|A0A2K5DFS7_AOTNA	41.791	134	60	6	22	151	136	255	0.015	40.8
sp|O75690|KRA58_HUMAN	tr|A0A5F4W221|A0A5F4W221_CALJA	47.059	102	39	4	98	184	35	136	0.008	41.6
sp|O75690|KRA58_HUMAN	tr|A0A5F4W221|A0A5F4W221_CALJA	43.299	97	45	2	85	181	95	181	0.50	36.2
sp|O75690|KRA58_HUMAN	sp|Q701N4|KRA52_HUMAN	85.185	27	4	0	161	187	151	177	0.008	41.2
sp|O75690|KRA58_HUMAN	tr|A0A093FWT3|A0A093FWT3_DRYPU	39.175	97	57	2	90	184	8	104	0.008	40.8
sp|O75690|KRA58_HUMAN	tr|A0A093FWT3|A0A093FWT3_DRYPU	39.175	97	57	2	90	184	13	109	0.008	40.8
sp|O75690|KRA58_HUMAN	tr|A0A093FWT3|A0A093FWT3_DRYPU	39.175	97	57	2	90	184	33	129	0.008	40.8
sp|O75690|KRA58_HUMAN	tr|A0A093FWT3|A0A093FWT3_DRYPU	39.175	97	57	2	90	184	53	149	0.008	40.8
sp|O75690|KRA58_HUMAN	tr|A0A093FWT3|A0A093FWT3_DRYPU	40.476	84	48	2	103	184	1	84	0.035	39.3
sp|O75690|KRA58_HUMAN	tr|A0A093FWT3|A0A093FWT3_DRYPU	37.895	95	54	2	90	183	73	163	0.12	37.4
sp|O75690|KRA58_HUMAN	tr|B1AQA8|B1AQA8_MOUSE	53.086	81	30	2	90	170	55	127	0.008	41.2
sp|O75690|KRA58_HUMAN	tr|B1AQA8|B1AQA8_MOUSE	42.982	114	28	3	100	184	90	195	1.9	34.3
sp|O75690|KRA58_HUMAN	tr|W5PRI9|W5PRI9_SHEEP	39.623	106	46	1	97	184	78	183	0.008	41.6
sp|O75690|KRA58_HUMAN	tr|W5PRI9|W5PRI9_SHEEP	43.182	88	49	1	100	186	51	138	0.017	40.4
sp|O75690|KRA58_HUMAN	tr|W5PRI9|W5PRI9_SHEEP	32.620	187	93	6	4	177	26	192	0.76	35.8
sp|O75690|KRA58_HUMAN	tr|A0A2K6LL04|A0A2K6LL04_RHIBE	43.617	94	47	3	90	177	143	236	0.008	41.6
sp|O75690|KRA58_HUMAN	tr|A0A286X7U0|A0A286X7U0_CAVPO	54.545	77	27	2	103	179	39	107	0.009	41.2
sp|O75690|KRA58_HUMAN	tr|B1AQ90|B1AQ90_MOUSE	39.200	125	41	2	94	183	39	163	0.009	40.8
sp|O75690|KRA58_HUMAN	tr|B1AQ90|B1AQ90_MOUSE	52.113	71	24	2	103	172	38	99	0.020	39.7
sp|O75690|KRA58_HUMAN	tr|A0A3Q1NF50|A0A3Q1NF50_BOVIN	44.118	102	36	4	89	183	117	204	0.009	41.2
sp|O75690|KRA58_HUMAN	tr|A0A3Q1NF50|A0A3Q1NF50_BOVIN	51.515	99	34	3	89	182	68	157	0.077	38.5
sp|O75690|KRA58_HUMAN	tr|A0A2K5DVT5|A0A2K5DVT5_AOTNA	47.872	94	42	2	96	182	81	174	0.009	41.2
sp|O75690|KRA58_HUMAN	tr|A0A5G2QS95|A0A5G2QS95_PIG	47.917	96	40	2	95	184	85	176	0.009	40.8
sp|O75690|KRA58_HUMAN	tr|A0A5G2QS95|A0A5G2QS95_PIG	50.000	50	24	1	135	183	46	95	1.0	35.0
sp|O75690|KRA58_HUMAN	tr|A0A5G2QS95|A0A5G2QS95_PIG	54.000	50	19	1	100	149	140	185	6.9	32.7
sp|O75690|KRA58_HUMAN	tr|A0A2K6ETD1|A0A2K6ETD1_PROCO	45.556	90	44	2	98	182	30	119	0.010	41.2
sp|O75690|KRA58_HUMAN	tr|A0A2K6ETD1|A0A2K6ETD1_PROCO	35.246	122	54	5	76	181	48	160	7.4	32.7
sp|O75690|KRA58_HUMAN	tr|A0A286Y517|A0A286Y517_CAVPO	62.500	56	21	0	129	184	138	193	0.010	41.2
sp|O75690|KRA58_HUMAN	tr|A0A286Y517|A0A286Y517_CAVPO	50.000	102	40	3	76	170	11	108	0.026	39.7
sp|O75690|KRA58_HUMAN	tr|A0A286Y517|A0A286Y517_CAVPO	59.322	59	24	0	100	158	138	196	0.028	39.7
sp|O75690|KRA58_HUMAN	tr|A0A286Y517|A0A286Y517_CAVPO	50.746	67	26	2	125	184	11	77	3.9	33.5
sp|O75690|KRA58_HUMAN	tr|A0A286Y517|A0A286Y517_CAVPO	51.282	78	24	2	106	183	134	197	5.8	32.7
sp|O75690|KRA58_HUMAN	tr|A0A2U3YJG2|A0A2U3YJG2_LEPWE	35.294	170	69	3	49	183	14	177	0.010	41.6
sp|O75690|KRA58_HUMAN	tr|G1PYR1|G1PYR1_MYOLU	37.313	134	65	3	54	183	12	130	0.010	41.2
sp|O75690|KRA58_HUMAN	tr|G1PYR1|G1PYR1_MYOLU	44.554	101	43	3	96	183	81	181	0.022	40.4
sp|O75690|KRA58_HUMAN	tr|G1PYR1|G1PYR1_MYOLU	36.364	187	81	9	24	180	110	288	1.6	35.0
sp|O75690|KRA58_HUMAN	tr|G1RI20|G1RI20_NOMLE	48.864	88	40	2	100	182	33	120	0.011	40.8
sp|O75690|KRA58_HUMAN	tr|G3I8E9|G3I8E9_CRIGR	39.375	160	70	7	42	183	13	163	0.011	41.6
sp|O75690|KRA58_HUMAN	tr|G3I8E9|G3I8E9_CRIGR	48.529	68	29	2	126	187	51	118	0.067	39.3
sp|O75690|KRA58_HUMAN	tr|A0A2K5ZL03|A0A2K5ZL03_MANLE	39.655	174	52	7	22	180	134	269	0.012	41.2
sp|O75690|KRA58_HUMAN	tr|A0A2K5ZL03|A0A2K5ZL03_MANLE	44.715	123	43	4	85	184	74	194	0.033	39.7
sp|O75690|KRA58_HUMAN	tr|A0A5F9DS53|A0A5F9DS53_RABIT	52.113	71	24	2	103	172	34	95	0.012	40.8
sp|O75690|KRA58_HUMAN	tr|A0A5F9DS53|A0A5F9DS53_RABIT	50.562	89	38	3	98	184	3	87	0.021	40.0
sp|O75690|KRA58_HUMAN	tr|A0A5F9DS53|A0A5F9DS53_RABIT	53.521	71	28	2	94	163	35	101	1.1	35.0
sp|O75690|KRA58_HUMAN	tr|H2RIF4|H2RIF4_PANTR	42.975	121	52	5	76	184	38	153	0.012	41.2
sp|O75690|KRA58_HUMAN	tr|H2RIF4|H2RIF4_PANTR	45.455	99	44	3	90	183	27	120	0.57	36.2
sp|O75690|KRA58_HUMAN	tr|H2NU51|H2NU51_PONAB	46.809	94	40	2	97	184	12	101	0.012	40.4
sp|O75690|KRA58_HUMAN	tr|A0A286XBJ6|A0A286XBJ6_CAVPO	53.659	82	25	3	106	183	17	89	0.013	40.4
sp|O75690|KRA58_HUMAN	tr|A0A286XBJ6|A0A286XBJ6_CAVPO	53.261	92	29	4	84	170	14	96	0.023	39.7
sp|O75690|KRA58_HUMAN	tr|A0A5F4W4B3|A0A5F4W4B3_CALJA	40.741	135	67	4	55	184	5	131	0.013	40.8
sp|O75690|KRA58_HUMAN	tr|J9NXZ6|J9NXZ6_CANLF	46.154	91	45	2	93	182	3	90	0.013	39.7
sp|O75690|KRA58_HUMAN	tr|J9NXZ6|J9NXZ6_CANLF	51.667	60	28	1	126	184	7	66	0.060	37.7
sp|O75690|KRA58_HUMAN	tr|G1U2L3|G1U2L3_RABIT	38.614	101	54	3	84	184	68	160	0.014	40.8
sp|O75690|KRA58_HUMAN	tr|G1U2L3|G1U2L3_RABIT	34.659	176	82	5	20	180	29	186	0.059	38.9
sp|O75690|KRA58_HUMAN	tr|G1U2L3|G1U2L3_RABIT	42.857	70	32	3	126	187	30	99	0.54	36.2
sp|O75690|KRA58_HUMAN	tr|A0A286ZU26|A0A286ZU26_PIG	48.039	102	36	4	82	183	43	127	0.014	39.7
sp|O75690|KRA58_HUMAN	sp|Q9BYQ3|KRA93_HUMAN	45.783	83	40	2	98	175	2	84	0.014	40.0
sp|O75690|KRA58_HUMAN	sp|Q9BYQ3|KRA93_HUMAN	41.667	72	36	2	92	158	10	80	3.6	33.1
sp|O75690|KRA58_HUMAN	tr|H2P3E0|H2P3E0_PONAB	37.267	161	86	6	22	177	93	243	0.014	40.8
sp|O75690|KRA58_HUMAN	tr|H2P3E0|H2P3E0_PONAB	37.209	129	59	3	76	182	38	166	0.24	37.4
sp|O75690|KRA58_HUMAN	tr|H2P3E0|H2P3E0_PONAB	43.878	98	43	5	89	182	25	114	3.5	33.9
sp|O75690|KRA58_HUMAN	tr|H2NU50|H2NU50_PONAB	47.191	89	41	2	90	178	5	87	0.015	39.3
sp|O75690|KRA58_HUMAN	tr|A0A3Q1N1W4|A0A3Q1N1W4_BOVIN	44.444	90	34	3	101	183	134	214	0.015	40.8
sp|O75690|KRA58_HUMAN	tr|A0A3Q1N1W4|A0A3Q1N1W4_BOVIN	53.261	92	41	2	94	183	88	179	0.58	35.8
sp|O75690|KRA58_HUMAN	tr|A0A3Q1N1W4|A0A3Q1N1W4_BOVIN	46.250	80	28	3	90	158	143	218	9.8	32.3
sp|O75690|KRA58_HUMAN	tr|A0A2K6KH27|A0A2K6KH27_RHIBE	36.905	84	43	3	109	182	30	113	0.015	39.7
sp|O75690|KRA58_HUMAN	tr|G3H8Z8|G3H8Z8_CRIGR	51.087	92	34	2	100	184	43	130	0.016	40.8
sp|O75690|KRA58_HUMAN	tr|G3H8Z8|G3H8Z8_CRIGR	60.345	58	22	1	127	183	21	78	0.016	40.8
sp|O75690|KRA58_HUMAN	tr|G3H8Z8|G3H8Z8_CRIGR	47.009	117	39	4	89	182	22	138	0.18	37.7
sp|O75690|KRA58_HUMAN	tr|H2QCY3|H2QCY3_PANTR	45.783	83	40	2	98	175	2	84	0.016	40.0
sp|O75690|KRA58_HUMAN	tr|H2QCY3|H2QCY3_PANTR	41.667	72	36	2	92	158	10	80	7.0	32.3
sp|O75690|KRA58_HUMAN	tr|A0A5F8AFR7|A0A5F8AFR7_MACMU	45.122	82	33	2	100	170	25	105	0.016	39.7
sp|O75690|KRA58_HUMAN	tr|A0A5F8AFR7|A0A5F8AFR7_MACMU	37.755	98	32	3	97	184	12	90	0.24	36.2
sp|O75690|KRA58_HUMAN	tr|A0A5F8AFR7|A0A5F8AFR7_MACMU	42.466	73	31	2	116	177	21	93	4.5	32.7
sp|O75690|KRA58_HUMAN	tr|A0A2K5YE09|A0A2K5YE09_MANLE	40.310	129	55	2	76	182	33	161	0.017	40.4
sp|O75690|KRA58_HUMAN	tr|A0A2K5YE09|A0A2K5YE09_MANLE	44.737	114	43	3	85	180	75	186	0.085	38.5
sp|O75690|KRA58_HUMAN	tr|A0A2K5YE09|A0A2K5YE09_MANLE	46.465	99	43	3	90	183	22	115	0.73	35.8
sp|O75690|KRA58_HUMAN	tr|A0A2K5UWF7|A0A2K5UWF7_MACFA	45.631	103	46	3	90	187	27	124	0.019	40.4
sp|O75690|KRA58_HUMAN	tr|A0A2K5UWF7|A0A2K5UWF7_MACFA	44.248	113	46	4	85	180	80	192	0.49	36.2
sp|O75690|KRA58_HUMAN	tr|A0A2K5UWF7|A0A2K5UWF7_MACFA	42.353	85	38	2	98	182	131	204	10.0	32.3
sp|O75690|KRA58_HUMAN	tr|A0A3B5JWN1|A0A3B5JWN1_TAKRU	45.631	103	45	3	77	177	21	114	0.019	40.0
sp|O75690|KRA58_HUMAN	tr|A0A3B5JWN1|A0A3B5JWN1_TAKRU	50.588	85	31	3	95	177	19	94	0.046	38.9
sp|O75690|KRA58_HUMAN	tr|A0A3Q1M5Z5|A0A3Q1M5Z5_BOVIN	49.206	63	31	1	89	151	48	109	0.019	39.3
sp|O75690|KRA58_HUMAN	tr|A0A3Q1M5Z5|A0A3Q1M5Z5_BOVIN	47.143	70	28	1	110	170	40	109	1.1	34.3
sp|O75690|KRA58_HUMAN	tr|A0A2I3N9H8|A0A2I3N9H8_PAPAN	51.807	83	24	2	103	183	91	159	0.020	39.7
sp|O75690|KRA58_HUMAN	tr|A0A2I3N9H8|A0A2I3N9H8_PAPAN	56.667	60	19	2	132	184	91	150	6.9	32.3
sp|O75690|KRA58_HUMAN	tr|A0A1U7UN53|A0A1U7UN53_TARSY	38.012	171	75	8	42	184	13	180	0.020	40.8
sp|O75690|KRA58_HUMAN	tr|A0A5F5XHJ4|A0A5F5XHJ4_FELCA	38.532	109	49	2	94	184	160	268	0.021	40.8
sp|O75690|KRA58_HUMAN	tr|A0A5F5XHJ4|A0A5F5XHJ4_FELCA	43.000	100	42	4	92	184	126	217	0.034	40.0
sp|O75690|KRA58_HUMAN	tr|A0A5F5XHJ4|A0A5F5XHJ4_FELCA	40.816	98	47	3	96	186	403	496	0.070	39.3
sp|O75690|KRA58_HUMAN	tr|A0A5F5XHJ4|A0A5F5XHJ4_FELCA	40.426	94	49	3	93	184	231	319	4.2	33.9
sp|O75690|KRA58_HUMAN	tr|A0A5F4BQW8|A0A5F4BQW8_CANLF	47.423	97	47	3	92	184	144	240	0.021	40.4
sp|O75690|KRA58_HUMAN	tr|A0A5F4BQW8|A0A5F4BQW8_CANLF	45.455	99	50	2	85	182	169	264	0.056	39.3
sp|O75690|KRA58_HUMAN	tr|A0A452E8R9|A0A452E8R9_CAPHI	44.737	76	35	2	116	184	60	135	0.022	40.0
sp|O75690|KRA58_HUMAN	tr|A0A452E8R9|A0A452E8R9_CAPHI	36.242	149	67	5	43	184	44	171	4.7	33.5
sp|O75690|KRA58_HUMAN	tr|A0A3Q0E792|A0A3Q0E792_TARSY	48.421	95	37	2	90	176	76	166	0.023	40.0
sp|O75690|KRA58_HUMAN	tr|A0A3Q0E792|A0A3Q0E792_TARSY	47.561	82	28	3	104	184	55	122	0.058	38.9
sp|O75690|KRA58_HUMAN	tr|G1LP65|G1LP65_AILME	52.083	96	25	5	91	184	11	87	0.024	39.7
sp|O75690|KRA58_HUMAN	tr|G1LP65|G1LP65_AILME	39.815	108	36	3	100	183	25	127	2.4	33.9
sp|O75690|KRA58_HUMAN	tr|G3SC51|G3SC51_GORGO	42.735	117	55	2	76	180	38	154	0.024	39.7
sp|O75690|KRA58_HUMAN	tr|G3SC51|G3SC51_GORGO	43.137	102	49	2	85	177	80	181	0.074	38.5
sp|O75690|KRA58_HUMAN	tr|G3SC51|G3SC51_GORGO	45.000	100	45	3	90	184	27	121	0.50	35.8
sp|O75690|KRA58_HUMAN	tr|A0A2I3RYQ7|A0A2I3RYQ7_PANTR	41.121	107	35	3	97	184	12	109	0.026	39.3
sp|O75690|KRA58_HUMAN	tr|A0A2I3RYQ7|A0A2I3RYQ7_PANTR	49.231	65	32	1	106	170	61	124	0.093	37.7
sp|O75690|KRA58_HUMAN	tr|A0A2R9ACU5|A0A2R9ACU5_PANPA	41.121	107	35	3	97	184	12	109	0.026	39.3
sp|O75690|KRA58_HUMAN	tr|A0A2R9ACU5|A0A2R9ACU5_PANPA	49.231	65	32	1	106	170	61	124	0.093	37.7
sp|O75690|KRA58_HUMAN	tr|A0A2R9B3T8|A0A2R9B3T8_PANPA	42.991	107	44	3	91	184	24	126	0.027	40.0
sp|O75690|KRA58_HUMAN	tr|A0A2R9B3T8|A0A2R9B3T8_PANPA	42.857	112	62	2	74	184	26	136	0.42	36.6
sp|O75690|KRA58_HUMAN	tr|A0A096P5K5|A0A096P5K5_PAPAN	43.902	82	34	2	100	170	25	105	0.029	38.9
sp|O75690|KRA58_HUMAN	tr|A0A096P5K5|A0A096P5K5_PAPAN	37.000	100	34	3	95	184	10	90	0.38	35.8
sp|O75690|KRA58_HUMAN	sp|Q9BYQ0|KRA98_HUMAN	44.304	79	40	1	98	172	2	80	0.029	39.3
sp|O75690|KRA58_HUMAN	tr|G3RMN6|G3RMN6_GORGO	52.941	68	25	2	91	151	81	148	0.030	39.7
sp|O75690|KRA58_HUMAN	tr|A0A5K1TZC8|A0A5K1TZC8_MACMU	47.959	98	29	2	103	178	39	136	0.031	38.9
sp|O75690|KRA58_HUMAN	tr|A0A2I3H4A9|A0A2I3H4A9_NOMLE	44.578	83	37	2	100	181	20	94	0.032	38.1
sp|O75690|KRA58_HUMAN	tr|A0A2I3H4A9|A0A2I3H4A9_NOMLE	49.351	77	33	2	105	180	1	72	2.4	32.7
sp|O75690|KRA58_HUMAN	tr|G3U8K5|G3U8K5_LOXAF	35.052	97	45	2	91	187	30	108	0.033	40.0
sp|O75690|KRA58_HUMAN	tr|G3U8K5|G3U8K5_LOXAF	33.333	150	79	6	43	184	4	140	0.13	38.1
sp|O75690|KRA58_HUMAN	tr|G3U8K5|G3U8K5_LOXAF	38.679	106	48	2	94	182	148	253	1.4	35.0
sp|O75690|KRA58_HUMAN	tr|G3U8K5|G3U8K5_LOXAF	34.899	149	85	6	43	187	18	158	4.2	33.5
sp|O75690|KRA58_HUMAN	tr|A0A2K5MJX2|A0A2K5MJX2_CERAT	40.945	127	53	2	78	182	34	160	0.035	39.7
sp|O75690|KRA58_HUMAN	tr|A0A2K5MJX2|A0A2K5MJX2_CERAT	38.506	174	54	7	22	180	134	269	0.37	36.6
sp|O75690|KRA58_HUMAN	tr|A0A2K5MJX2|A0A2K5MJX2_CERAT	44.792	96	44	3	89	182	25	113	1.1	35.4
sp|O75690|KRA58_HUMAN	tr|A0A2K5MJX2|A0A2K5MJX2_CERAT	39.695	131	38	4	85	184	74	194	2.0	34.7
sp|O75690|KRA58_HUMAN	tr|A0A2K5MJX2|A0A2K5MJX2_CERAT	46.154	104	38	3	94	180	130	232	3.7	33.9
sp|O75690|KRA58_HUMAN	tr|A7E345|A7E345_BOVIN	41.880	117	41	4	94	183	88	204	0.036	39.3
sp|O75690|KRA58_HUMAN	tr|A0A3Q1N892|A0A3Q1N892_BOVIN	41.880	117	41	4	94	183	88	204	0.036	39.3
sp|O75690|KRA58_HUMAN	tr|A0A3Q1N892|A0A3Q1N892_BOVIN	41.463	123	36	4	97	183	47	169	8.3	32.3
sp|O75690|KRA58_HUMAN	tr|A0A2K5WYT8|A0A2K5WYT8_MACFA	94.118	34	2	0	154	187	64	97	0.037	38.1
sp|O75690|KRA58_HUMAN	tr|A0A1S3WLD5|A0A1S3WLD5_ERIEU	55.422	83	35	2	90	170	186	268	0.038	39.7
sp|O75690|KRA58_HUMAN	tr|A0A1S3WLD5|A0A1S3WLD5_ERIEU	44.118	170	79	5	30	183	62	231	0.79	35.8
sp|O75690|KRA58_HUMAN	tr|A0A452FH65|A0A452FH65_CAPHI	47.253	91	39	3	89	170	113	203	0.039	39.3
sp|O75690|KRA58_HUMAN	tr|A0A452FH65|A0A452FH65_CAPHI	46.591	88	42	2	98	180	93	180	3.8	33.5
sp|O75690|KRA58_HUMAN	tr|G3R079|G3R079_GORGO	43.023	86	35	3	107	183	6	86	0.039	38.9
sp|O75690|KRA58_HUMAN	tr|G3R079|G3R079_GORGO	42.222	90	37	3	89	178	17	91	0.15	37.4
sp|O75690|KRA58_HUMAN	tr|G3R079|G3R079_GORGO	44.318	88	36	4	92	167	10	96	0.82	35.0
sp|O75690|KRA58_HUMAN	tr|G3R079|G3R079_GORGO	42.857	77	42	2	97	172	93	168	9.6	32.0
sp|O75690|KRA58_HUMAN	tr|A0A096P5J8|A0A096P5J8_PAPAN	53.425	73	21	2	103	175	43	102	0.042	38.9
sp|O75690|KRA58_HUMAN	tr|A0A096P5J8|A0A096P5J8_PAPAN	48.936	94	38	2	97	184	12	101	0.052	38.5
sp|O75690|KRA58_HUMAN	tr|A0A096P5J8|A0A096P5J8_PAPAN	43.925	107	43	2	94	183	44	150	9.7	32.0
sp|O75690|KRA58_HUMAN	tr|A0A1S3AQM0|A0A1S3AQM0_ERIEU	48.148	54	27	1	132	184	89	142	0.042	39.3
sp|O75690|KRA58_HUMAN	tr|A0A452G6R8|A0A452G6R8_CAPHI	39.623	106	43	3	91	175	64	169	0.042	39.7
sp|O75690|KRA58_HUMAN	tr|A0A287AU29|A0A287AU29_PIG	52.703	74	28	3	113	184	2	70	0.042	38.9
sp|O75690|KRA58_HUMAN	tr|A0A287AU29|A0A287AU29_PIG	53.846	52	23	1	100	150	24	75	0.058	38.5
sp|O75690|KRA58_HUMAN	tr|A0A2I3TMJ3|A0A2I3TMJ3_PANTR	44.000	100	46	2	90	184	27	121	0.043	39.3
sp|O75690|KRA58_HUMAN	tr|A0A2I3TMJ3|A0A2I3TMJ3_PANTR	44.792	96	42	2	85	180	80	164	0.12	37.7
sp|O75690|KRA58_HUMAN	tr|A0A2I3TMJ3|A0A2I3TMJ3_PANTR	46.392	97	39	2	92	180	63	154	0.44	36.2
sp|O75690|KRA58_HUMAN	tr|G3UCP6|G3UCP6_LOXAF	40.909	110	36	4	94	184	244	343	0.044	39.7
sp|O75690|KRA58_HUMAN	tr|A0A2Y9G504|A0A2Y9G504_TRIMA	82.353	34	6	0	154	187	259	292	0.044	39.7
sp|O75690|KRA58_HUMAN	tr|A0A1S3GYV0|A0A1S3GYV0_DIPOR	48.315	89	24	3	103	170	34	121	0.044	38.9
sp|O75690|KRA58_HUMAN	tr|A0A2K6A3M1|A0A2K6A3M1_MANLE	94.118	34	2	0	154	187	89	122	0.045	38.1
sp|O75690|KRA58_HUMAN	tr|A0A3Q1LFA4|A0A3Q1LFA4_BOVIN	41.880	117	41	4	94	183	88	204	0.046	39.3
sp|O75690|KRA58_HUMAN	tr|A0A3Q1LFA4|A0A3Q1LFA4_BOVIN	42.276	123	35	4	97	183	47	169	2.1	34.3
sp|O75690|KRA58_HUMAN	tr|A0A3Q1MEE6|A0A3Q1MEE6_BOVIN	45.882	85	45	1	100	183	12	96	0.046	38.5
sp|O75690|KRA58_HUMAN	tr|H2R2E3|H2R2E3_PANTR	41.228	114	58	3	71	182	18	124	0.046	39.3
sp|O75690|KRA58_HUMAN	tr|H2R2E3|H2R2E3_PANTR	44.248	113	47	4	76	184	43	143	1.1	35.0
sp|O75690|KRA58_HUMAN	tr|H2R2E3|H2R2E3_PANTR	43.925	107	48	3	85	182	85	188	1.1	35.0
sp|O75690|KRA58_HUMAN	tr|H2R2E3|H2R2E3_PANTR	36.000	175	65	8	22	184	98	237	2.6	34.3
sp|O75690|KRA58_HUMAN	tr|H2QCY2|H2QCY2_PANTR	42.222	90	37	3	89	178	17	91	0.049	38.5
sp|O75690|KRA58_HUMAN	tr|H2QCY2|H2QCY2_PANTR	41.584	101	46	5	92	184	10	105	0.20	37.0
sp|O75690|KRA58_HUMAN	tr|H2R9P8|H2R9P8_PANTR	43.023	86	43	1	98	183	2	81	0.050	39.3
sp|O75690|KRA58_HUMAN	tr|A0A384DN61|A0A384DN61_URSMA	43.617	94	44	4	92	180	117	206	0.051	38.9
sp|O75690|KRA58_HUMAN	tr|G3H8W1|G3H8W1_CRIGR	51.136	88	39	4	100	184	43	129	0.051	39.3
sp|O75690|KRA58_HUMAN	tr|G3H8W1|G3H8W1_CRIGR	39.333	150	53	6	67	184	22	165	5.3	33.1
sp|O75690|KRA58_HUMAN	tr|G3IGD5|G3IGD5_CRIGR	57.143	56	23	1	128	183	236	290	0.051	39.3
sp|O75690|KRA58_HUMAN	tr|A0A2K6LYH2|A0A2K6LYH2_RHIBE	94.118	34	2	0	154	187	96	129	0.053	38.1
sp|O75690|KRA58_HUMAN	sp|Q9BYR0|KRA47_HUMAN	55.882	68	24	1	90	151	75	142	0.055	38.9
sp|O75690|KRA58_HUMAN	sp|P60412|KR10B_HUMAN	45.217	115	46	5	82	184	44	153	0.056	39.3
sp|O75690|KRA58_HUMAN	tr|W5Q350|W5Q350_SHEEP	36.957	92	41	2	96	187	45	119	0.056	39.3
sp|O75690|KRA58_HUMAN	tr|W5Q350|W5Q350_SHEEP	36.792	106	60	3	89	187	108	213	0.071	39.3
sp|O75690|KRA58_HUMAN	tr|W5Q350|W5Q350_SHEEP	35.052	194	82	8	26	184	167	351	0.52	36.6
sp|O75690|KRA58_HUMAN	tr|W5Q350|W5Q350_SHEEP	32.231	121	69	4	77	184	121	241	1.0	35.8
sp|O75690|KRA58_HUMAN	tr|A0A3Q1LUM3|A0A3Q1LUM3_BOVIN	43.820	89	32	3	96	184	78	148	0.060	39.3
sp|O75690|KRA58_HUMAN	tr|A0A3Q1LUM3|A0A3Q1LUM3_BOVIN	35.433	127	41	3	85	184	87	199	1.1	35.4
sp|O75690|KRA58_HUMAN	tr|A0A2R9AI53|A0A2R9AI53_PANPA	48.193	83	34	3	100	181	20	94	0.060	37.4
sp|O75690|KRA58_HUMAN	tr|A0A2R9AI53|A0A2R9AI53_PANPA	50.649	77	32	2	105	180	1	72	2.4	32.7
sp|O75690|KRA58_HUMAN	tr|A0A4X2LXY6|A0A4X2LXY6_VOMUR	43.137	102	48	2	93	184	42	143	0.061	38.9
sp|O75690|KRA58_HUMAN	tr|A0A4X2LXY6|A0A4X2LXY6_VOMUR	42.593	108	37	4	100	182	6	113	0.19	37.4
sp|O75690|KRA58_HUMAN	tr|F7GZ41|F7GZ41_MACMU	50.526	95	25	6	93	184	12	87	0.062	38.5
sp|O75690|KRA58_HUMAN	tr|A0A2K5V0W1|A0A2K5V0W1_MACFA	40.120	167	72	7	23	184	224	367	0.064	39.3
sp|O75690|KRA58_HUMAN	tr|H2P3D9|H2P3D9_PONAB	39.412	170	57	7	22	180	93	227	0.072	38.9
sp|O75690|KRA58_HUMAN	tr|H2P3D9|H2P3D9_PONAB	41.463	123	47	2	85	182	80	202	0.12	38.1
sp|O75690|KRA58_HUMAN	tr|H2P3D9|H2P3D9_PONAB	44.444	99	40	3	90	183	27	115	0.93	35.4
sp|O75690|KRA58_HUMAN	tr|H2P3D9|H2P3D9_PONAB	46.939	98	37	5	95	184	57	147	2.0	34.7
sp|O75690|KRA58_HUMAN	tr|A0A2U3YJD7|A0A2U3YJD7_LEPWE	41.176	136	48	5	49	184	14	117	0.072	38.5
sp|O75690|KRA58_HUMAN	tr|H0XU46|H0XU46_OTOGA	43.564	101	52	1	84	184	21	116	0.077	38.5
sp|O75690|KRA58_HUMAN	tr|A0A2K5NTM6|A0A2K5NTM6_CERAT	43.617	94	38	4	91	184	24	102	0.079	38.1
sp|O75690|KRA58_HUMAN	tr|A0A1U7TAK9|A0A1U7TAK9_TARSY	42.373	118	42	5	91	182	53	170	0.079	38.1
sp|O75690|KRA58_HUMAN	tr|A0A096P5L3|A0A096P5L3_PAPAN	44.681	94	37	4	91	184	24	102	0.082	38.1
sp|O75690|KRA58_HUMAN	tr|F6UG70|F6UG70_CALJA	56.322	87	20	2	69	155	96	164	0.083	38.1
sp|O75690|KRA58_HUMAN	tr|A0A286XGQ0|A0A286XGQ0_CAVPO	91.667	24	2	0	164	187	165	188	0.084	38.1
sp|O75690|KRA58_HUMAN	tr|A0A452DUU8|A0A452DUU8_CAPHI	38.843	121	55	4	67	183	12	117	0.087	38.5
sp|O75690|KRA58_HUMAN	tr|A0A452DUU8|A0A452DUU8_CAPHI	41.905	105	40	4	81	184	74	158	0.23	37.4
sp|O75690|KRA58_HUMAN	tr|F7GZ53|F7GZ53_MACMU	45.545	101	34	4	91	184	11	97	0.087	38.1
sp|O75690|KRA58_HUMAN	tr|A0A096P5K7|A0A096P5K7_PAPAN	44.681	94	37	4	91	184	24	102	0.088	37.7
sp|O75690|KRA58_HUMAN	sp|P02438|KRB2A_SHEEP	45.763	59	23	1	126	184	22	71	0.090	38.1
sp|O75690|KRA58_HUMAN	sp|P02438|KRB2A_SHEEP	33.333	120	42	4	97	187	22	132	2.6	33.9
sp|O75690|KRA58_HUMAN	tr|A0A286XLR2|A0A286XLR2_CAVPO	54.930	71	22	3	103	172	39	100	0.097	37.7
sp|O75690|KRA58_HUMAN	tr|A0A286XLR2|A0A286XLR2_CAVPO	52.500	80	33	2	106	184	17	92	0.49	35.8
sp|O75690|KRA58_HUMAN	tr|A0A5F4WBF6|A0A5F4WBF6_CALJA	38.095	126	54	3	77	182	39	160	0.098	38.5
sp|O75690|KRA58_HUMAN	tr|A0A5F4W631|A0A5F4W631_CALJA	42.202	109	50	2	76	180	48	147	0.098	38.5
sp|O75690|KRA58_HUMAN	tr|A0A5F4W631|A0A5F4W631_CALJA	42.202	109	41	2	85	180	90	189	1.1	35.4
sp|O75690|KRA58_HUMAN	tr|A0A5F4W631|A0A5F4W631_CALJA	41.121	107	43	4	98	184	35	141	3.6	33.9
sp|O75690|KRA58_HUMAN	tr|A0A286Y429|A0A286Y429_CAVPO	55.882	68	17	2	103	170	164	218	0.10	38.5
sp|O75690|KRA58_HUMAN	tr|A0A286Y429|A0A286Y429_CAVPO	55.714	70	18	2	103	172	46	102	0.34	37.0
sp|O75690|KRA58_HUMAN	tr|A0A286Y429|A0A286Y429_CAVPO	55.357	56	24	1	129	183	48	103	2.8	34.3
sp|O75690|KRA58_HUMAN	tr|A0A096NID7|A0A096NID7_PAPAN	40.719	167	71	8	23	184	229	372	0.10	38.5
sp|O75690|KRA58_HUMAN	tr|A0A2R8P8Q6|A0A2R8P8Q6_CALJA	42.991	107	50	2	84	184	14	115	0.11	37.4
sp|O75690|KRA58_HUMAN	tr|G5B0P1|G5B0P1_HETGA	46.753	77	29	4	95	170	10	75	0.12	36.6
sp|O75690|KRA58_HUMAN	tr|G5B0P1|G5B0P1_HETGA	50.943	53	24	2	126	177	12	63	1.0	33.9
sp|O75690|KRA58_HUMAN	tr|G5B0P1|G5B0P1_HETGA	47.761	67	32	3	76	141	11	75	4.4	32.0
sp|O75690|KRA58_HUMAN	tr|A0A5F8AFL4|A0A5F8AFL4_MACMU	42.000	100	41	4	91	184	24	112	0.12	37.7
sp|O75690|KRA58_HUMAN	tr|A0A2K5YIC8|A0A2K5YIC8_MANLE	42.735	117	55	3	76	180	38	154	0.13	37.7
sp|O75690|KRA58_HUMAN	tr|A0A2K5YIC8|A0A2K5YIC8_MANLE	46.000	100	39	4	90	184	27	116	0.33	36.6
sp|O75690|KRA58_HUMAN	tr|A0A2K5YIC8|A0A2K5YIC8_MANLE	46.341	82	38	2	100	181	90	165	0.89	35.0
sp|O75690|KRA58_HUMAN	tr|A0A2K5YIC8|A0A2K5YIC8_MANLE	44.340	106	39	5	98	183	20	125	4.9	33.1
sp|O75690|KRA58_HUMAN	tr|A0A2K5V1F3|A0A2K5V1F3_MACFA	44.330	97	43	2	85	181	80	165	0.14	37.7
sp|O75690|KRA58_HUMAN	tr|A0A2K5V1F3|A0A2K5V1F3_MACFA	42.735	117	55	3	76	180	38	154	0.14	37.7
sp|O75690|KRA58_HUMAN	tr|A0A1U7T7K6|A0A1U7T7K6_TARSY	48.101	79	33	3	104	175	73	150	0.14	37.4
sp|O75690|KRA58_HUMAN	tr|A0A1U7T7K6|A0A1U7T7K6_TARSY	50.000	56	21	2	133	182	73	127	6.5	32.3
sp|O75690|KRA58_HUMAN	tr|A0A2I3M261|A0A2I3M261_PAPAN	42.735	117	55	3	76	180	38	154	0.16	37.4
sp|O75690|KRA58_HUMAN	tr|A0A2I3M261|A0A2I3M261_PAPAN	46.000	100	39	4	90	184	27	116	0.39	36.2
sp|O75690|KRA58_HUMAN	tr|A0A2I3M261|A0A2I3M261_PAPAN	46.341	82	38	2	100	181	90	165	1.1	35.0
sp|O75690|KRA58_HUMAN	tr|Q64526|Q64526_MOUSE	51.064	94	39	2	91	184	61	147	0.16	37.4
sp|O75690|KRA58_HUMAN	tr|A0A2K5WVK3|A0A2K5WVK3_MACFA	42.149	121	36	4	94	182	89	207	0.17	37.7
sp|O75690|KRA58_HUMAN	tr|A0A2K5WVK3|A0A2K5WVK3_MACFA	40.196	102	50	2	94	184	177	278	2.9	33.9
sp|O75690|KRA58_HUMAN	tr|A0A3Q2I653|A0A3Q2I653_HORSE	45.313	64	27	2	107	170	148	203	0.17	37.4
sp|O75690|KRA58_HUMAN	tr|A0A3Q2I653|A0A3Q2I653_HORSE	50.000	58	28	1	126	182	148	205	1.5	34.7
sp|O75690|KRA58_HUMAN	sp|Q9BYQ2|KRA94_HUMAN	43.617	94	38	4	91	184	24	102	0.18	37.0
sp|O75690|KRA58_HUMAN	sp|Q9BYQ2|KRA94_HUMAN	43.000	100	43	4	95	182	47	144	0.88	35.0
sp|O75690|KRA58_HUMAN	tr|G3U9J2|G3U9J2_LOXAF	41.379	87	38	2	100	178	20	101	0.19	37.0
sp|O75690|KRA58_HUMAN	tr|A0A5F5PUP6|A0A5F5PUP6_HORSE	37.349	166	78	6	23	186	63	204	0.20	37.4
sp|O75690|KRA58_HUMAN	tr|A0A5F5PUP6|A0A5F5PUP6_HORSE	36.029	136	46	3	89	184	58	192	0.47	36.2
sp|O75690|KRA58_HUMAN	tr|A0A1U7UBQ4|A0A1U7UBQ4_TARSY	39.437	71	35	3	116	182	37	103	0.21	36.6
sp|O75690|KRA58_HUMAN	tr|A0A1S3GVM5|A0A1S3GVM5_DIPOR	47.191	89	25	3	103	170	34	121	0.21	37.0
sp|O75690|KRA58_HUMAN	sp|P60369|KR103_HUMAN	45.000	100	45	3	90	184	27	121	0.21	37.4
sp|O75690|KRA58_HUMAN	sp|P60369|KR103_HUMAN	37.209	129	59	2	76	182	38	166	0.42	36.2
sp|O75690|KRA58_HUMAN	tr|A0A3B5K1E6|A0A3B5K1E6_TAKRU	46.067	89	46	2	91	177	155	243	0.21	37.4
sp|O75690|KRA58_HUMAN	tr|A0A3B5K1E6|A0A3B5K1E6_TAKRU	41.584	101	56	3	81	179	136	235	4.8	33.5
sp|O75690|KRA58_HUMAN	tr|A0A5F4WCW5|A0A5F4WCW5_CALJA	40.206	97	48	2	95	181	4	100	0.22	37.4
sp|O75690|KRA58_HUMAN	tr|A0A5F4WCW5|A0A5F4WCW5_CALJA	42.353	85	43	2	98	182	2	80	0.55	35.8
sp|O75690|KRA58_HUMAN	tr|A0A5F4WCW5|A0A5F4WCW5_CALJA	36.986	146	71	6	24	168	43	168	4.4	33.1
sp|O75690|KRA58_HUMAN	tr|A0A384DNW1|A0A384DNW1_URSMA	48.571	70	35	1	85	153	106	175	0.22	37.4
sp|O75690|KRA58_HUMAN	tr|A0A384DNW1|A0A384DNW1_URSMA	40.217	92	42	3	106	184	71	162	1.1	35.4
sp|O75690|KRA58_HUMAN	tr|A0A384DNW1|A0A384DNW1_URSMA	39.450	109	42	3	98	182	67	175	3.9	33.5
sp|O75690|KRA58_HUMAN	sp|Q9BYQ5|KRA46_HUMAN	47.959	98	35	2	103	184	39	136	0.22	37.0
sp|O75690|KRA58_HUMAN	tr|A0A2K5DU76|A0A2K5DU76_AOTNA	43.182	88	46	1	95	178	4	91	0.23	36.6
sp|O75690|KRA58_HUMAN	tr|A0A2K5DU76|A0A2K5DU76_AOTNA	39.252	107	45	3	98	184	2	108	0.28	36.6
sp|O75690|KRA58_HUMAN	tr|A0A2K5DU76|A0A2K5DU76_AOTNA	44.444	90	36	4	93	178	7	86	4.0	33.1
sp|O75690|KRA58_HUMAN	tr|A0A2K5DU76|A0A2K5DU76_AOTNA	43.333	90	40	3	90	168	76	165	10.0	32.0
sp|O75690|KRA58_HUMAN	tr|A0A2K5E896|A0A2K5E896_AOTNA	46.000	100	39	4	90	184	26	115	0.23	37.0
sp|O75690|KRA58_HUMAN	tr|A0A2K6JYA4|A0A2K6JYA4_RHIBE	35.714	182	63	6	22	182	97	245	0.23	37.4
sp|O75690|KRA58_HUMAN	tr|A0A2K6JYA4|A0A2K6JYA4_RHIBE	43.269	104	36	5	101	184	95	195	1.5	35.0
sp|O75690|KRA58_HUMAN	tr|W5Q2U5|W5Q2U5_SHEEP	32.639	144	52	5	77	180	26	164	0.24	37.0
sp|O75690|KRA58_HUMAN	tr|W5Q2U5|W5Q2U5_SHEEP	41.429	70	37	1	97	166	12	77	5.8	33.1
sp|O75690|KRA58_HUMAN	tr|A0A0D9R5C8|A0A0D9R5C8_CHLSB	43.925	107	37	5	100	184	225	330	0.24	37.4
sp|O75690|KRA58_HUMAN	tr|A0A0D9R5C8|A0A0D9R5C8_CHLSB	38.596	171	53	7	22	180	270	400	0.44	36.6
sp|O75690|KRA58_HUMAN	tr|H9KVS9|H9KVS9_CALJA	41.237	97	36	4	91	181	24	105	0.25	36.6
sp|O75690|KRA58_HUMAN	tr|H9KVS9|H9KVS9_CALJA	50.000	56	27	1	128	183	27	81	8.5	32.3
sp|O75690|KRA58_HUMAN	tr|H2P3D3|H2P3D3_PONAB	35.938	128	57	3	76	182	38	161	0.25	37.0
sp|O75690|KRA58_HUMAN	tr|H2P3D3|H2P3D3_PONAB	37.838	111	43	2	98	182	88	198	1.5	34.7
sp|O75690|KRA58_HUMAN	tr|A0A2R9AMA7|A0A2R9AMA7_PANPA	47.959	98	39	4	92	184	63	153	0.25	37.4
sp|O75690|KRA58_HUMAN	tr|A0A2R9AMA7|A0A2R9AMA7_PANPA	51.563	64	26	1	120	183	62	120	1.3	35.0
sp|O75690|KRA58_HUMAN	tr|G1QPB4|G1QPB4_NOMLE	43.434	99	36	4	96	177	71	166	0.25	36.6
sp|O75690|KRA58_HUMAN	sp|P60372|KR104_HUMAN	45.455	99	44	2	90	183	37	130	0.26	37.4
sp|O75690|KRA58_HUMAN	tr|A0A2I3RDT7|A0A2I3RDT7_PANTR	52.703	74	23	3	123	184	14	87	0.26	36.6
sp|O75690|KRA58_HUMAN	tr|F6WQD9|F6WQD9_MACMU	55.172	87	37	2	100	184	55	141	0.27	37.4
sp|O75690|KRA58_HUMAN	tr|F6WQD9|F6WQD9_MACMU	46.809	94	40	3	97	184	12	101	0.66	36.2
sp|O75690|KRA58_HUMAN	tr|A0A2I3HGD9|A0A2I3HGD9_NOMLE	45.000	100	45	3	90	184	27	121	0.28	37.0
sp|O75690|KRA58_HUMAN	tr|A0A2I3HGD9|A0A2I3HGD9_NOMLE	38.017	121	54	2	85	184	80	200	1.3	35.0
sp|O75690|KRA58_HUMAN	tr|A0A2I3HGD9|A0A2I3HGD9_NOMLE	41.463	82	41	2	98	176	130	207	3.1	33.9
sp|O75690|KRA58_HUMAN	tr|H2QZQ1|H2QZQ1_PANTR	35.849	159	66	5	55	184	21	172	0.29	37.0
sp|O75690|KRA58_HUMAN	tr|H2QZQ1|H2QZQ1_PANTR	41.176	119	49	4	85	182	99	217	2.0	34.7
sp|O75690|KRA58_HUMAN	tr|H2QZQ1|H2QZQ1_PANTR	39.048	105	32	3	96	182	90	180	2.2	34.3
sp|O75690|KRA58_HUMAN	tr|A0A0D9R5B9|A0A0D9R5B9_CHLSB	43.137	102	26	3	96	184	90	172	0.29	37.0
sp|O75690|KRA58_HUMAN	tr|A0A452ELD0|A0A452ELD0_CAPHI	36.735	98	49	2	100	184	58	155	0.29	37.0
sp|O75690|KRA58_HUMAN	sp|A8MXZ3|KRA91_HUMAN	39.024	123	40	5	91	184	24	140	0.30	37.0
sp|O75690|KRA58_HUMAN	sp|A8MXZ3|KRA91_HUMAN	43.182	88	39	3	95	182	105	181	0.73	35.8
sp|O75690|KRA58_HUMAN	sp|A8MXZ3|KRA91_HUMAN	44.545	110	37	5	92	182	68	172	1.3	35.0
sp|O75690|KRA58_HUMAN	tr|A0A2K5ZL41|A0A2K5ZL41_MANLE	40.541	148	60	6	23	170	229	348	0.30	37.0
sp|O75690|KRA58_HUMAN	tr|A0A2K5ZL41|A0A2K5ZL41_MANLE	46.296	108	39	6	92	180	241	348	6.0	33.1
sp|O75690|KRA58_HUMAN	tr|A0A1W2P860|A0A1W2P860_MOUSE	63.462	52	15	1	132	183	56	103	0.31	37.0
sp|O75690|KRA58_HUMAN	sp|Q9BQ66|KR412_HUMAN	46.535	101	32	2	103	181	39	139	0.31	36.6
sp|O75690|KRA58_HUMAN	tr|F6Y922|F6Y922_MACMU	38.350	206	68	9	23	184	219	409	0.31	37.0
sp|O75690|KRA58_HUMAN	tr|A0A096P5K9|A0A096P5K9_PAPAN	43.617	94	50	2	92	184	53	144	0.33	36.2
sp|O75690|KRA58_HUMAN	tr|A0A096P5K9|A0A096P5K9_PAPAN	46.479	71	37	1	99	168	87	157	0.33	36.2
sp|O75690|KRA58_HUMAN	tr|A0A096P5K9|A0A096P5K9_PAPAN	43.056	72	39	2	69	139	87	157	0.68	35.4
sp|O75690|KRA58_HUMAN	tr|A0A096P5K9|A0A096P5K9_PAPAN	41.000	100	40	4	91	182	24	112	1.7	34.3
sp|O75690|KRA58_HUMAN	tr|A0A2K5NPB0|A0A2K5NPB0_CERAT	42.000	100	46	3	91	184	24	117	0.34	36.2
sp|O75690|KRA58_HUMAN	tr|A0A2K5NPB0|A0A2K5NPB0_CERAT	47.826	92	46	2	92	182	35	125	0.34	36.2
sp|O75690|KRA58_HUMAN	tr|A0A2K5NK41|A0A2K5NK41_CERAT	45.000	100	34	5	89	173	7	100	0.35	36.6
sp|O75690|KRA58_HUMAN	sp|P60370|KR105_HUMAN	39.024	164	76	7	22	177	124	271	0.35	36.6
sp|O75690|KRA58_HUMAN	sp|P60370|KR105_HUMAN	39.130	115	44	2	94	182	78	192	2.0	34.7
sp|O75690|KRA58_HUMAN	tr|F1RZX7|F1RZX7_PIG	49.020	51	17	1	100	150	34	75	0.36	36.2
sp|O75690|KRA58_HUMAN	sp|P60413|KR10C_HUMAN	44.792	96	44	3	90	183	37	125	0.37	36.6
sp|O75690|KRA58_HUMAN	sp|P60413|KR10C_HUMAN	42.000	100	36	3	96	182	76	166	3.5	33.9
sp|O75690|KRA58_HUMAN	tr|A0A452EPM1|A0A452EPM1_CAPHI	43.011	93	47	2	98	184	20	112	0.38	36.2
sp|O75690|KRA58_HUMAN	tr|A0A096P5L2|A0A096P5L2_PAPAN	47.826	92	46	2	92	182	35	125	0.38	36.2
sp|O75690|KRA58_HUMAN	tr|A0A096P5L2|A0A096P5L2_PAPAN	43.182	88	35	3	91	178	24	96	0.58	35.8
sp|O75690|KRA58_HUMAN	tr|A0A2Y9G235|A0A2Y9G235_TRIMA	37.615	109	43	2	97	184	12	116	0.39	35.8
sp|O75690|KRA58_HUMAN	tr|A0A2Y9G235|A0A2Y9G235_TRIMA	39.098	133	44	3	84	184	14	141	0.73	35.0
sp|O75690|KRA58_HUMAN	tr|A0A2K5KS63|A0A2K5KS63_CERAT	44.330	97	41	3	96	181	71	165	0.39	36.2
sp|O75690|KRA58_HUMAN	tr|A0A286XXP9|A0A286XXP9_CAVPO	43.564	101	41	4	100	184	32	132	0.39	36.6
sp|O75690|KRA58_HUMAN	tr|A0A286XXP9|A0A286XXP9_CAVPO	42.157	102	43	4	96	183	60	159	1.1	35.0
sp|O75690|KRA58_HUMAN	tr|A0A286XXP9|A0A286XXP9_CAVPO	44.792	96	39	4	98	183	20	111	1.3	35.0
sp|O75690|KRA58_HUMAN	tr|A0A286XXP9|A0A286XXP9_CAVPO	45.652	92	37	3	95	183	55	136	2.4	34.3
sp|O75690|KRA58_HUMAN	tr|A0A1S3GVC5|A0A1S3GVC5_DIPOR	44.860	107	34	3	97	184	11	111	0.39	36.2
sp|O75690|KRA58_HUMAN	tr|A0A1S3GVC5|A0A1S3GVC5_DIPOR	46.939	98	26	3	100	177	67	158	0.79	35.0
sp|O75690|KRA58_HUMAN	tr|A0A3Q2HW00|A0A3Q2HW00_HORSE	37.405	131	62	4	54	182	12	124	0.40	36.6
sp|O75690|KRA58_HUMAN	tr|A0A0D9S2S0|A0A0D9S2S0_CHLSB	42.000	100	46	3	91	184	24	117	0.40	36.2
sp|O75690|KRA58_HUMAN	tr|A0A0D9S2S0|A0A0D9S2S0_CHLSB	44.330	97	42	3	92	182	35	125	0.56	35.8
sp|O75690|KRA58_HUMAN	tr|F6YPU7|F6YPU7_CALJA	45.455	88	33	3	91	178	24	96	0.40	36.2
sp|O75690|KRA58_HUMAN	tr|A0A2I2Z0K3|A0A2I2Z0K3_GORGO	42.735	117	57	3	71	182	23	134	0.41	36.6
sp|O75690|KRA58_HUMAN	tr|A0A2I2Z0K3|A0A2I2Z0K3_GORGO	44.262	122	48	6	76	184	53	167	0.42	36.6
sp|O75690|KRA58_HUMAN	tr|A0A2I2Z0K3|A0A2I2Z0K3_GORGO	37.073	205	52	9	22	184	108	277	1.6	35.0
sp|O75690|KRA58_HUMAN	tr|A0A1S3GU18|A0A1S3GU18_DIPOR	46.296	54	28	1	132	184	109	162	0.41	36.2
sp|O75690|KRA58_HUMAN	tr|G3U031|G3U031_LOXAF	40.708	113	41	4	98	184	36	148	0.43	36.2
sp|O75690|KRA58_HUMAN	tr|G3U031|G3U031_LOXAF	38.462	117	53	4	76	182	64	171	1.4	34.7
sp|O75690|KRA58_HUMAN	tr|F7FY25|F7FY25_MACMU	41.000	100	47	3	91	184	24	117	0.44	36.2
sp|O75690|KRA58_HUMAN	tr|F7FY25|F7FY25_MACMU	45.122	82	41	1	92	173	68	145	4.2	33.1
sp|O75690|KRA58_HUMAN	tr|A0A1S3A8Q6|A0A1S3A8Q6_ERIEU	38.028	71	34	3	116	181	32	97	0.44	35.4
sp|O75690|KRA58_HUMAN	sp|P60014|KR10A_HUMAN	41.667	96	47	3	85	177	151	240	0.44	36.6
sp|O75690|KRA58_HUMAN	tr|A0A1U8BT64|A0A1U8BT64_MESAU	43.810	105	33	3	100	181	28	129	0.45	36.2
sp|O75690|KRA58_HUMAN	tr|A0A286XYZ0|A0A286XYZ0_CAVPO	48.387	93	41	3	96	183	60	150	0.45	36.2
sp|O75690|KRA58_HUMAN	tr|F7EQ18|F7EQ18_MACMU	46.465	99	43	3	90	183	27	120	0.45	36.6
sp|O75690|KRA58_HUMAN	tr|F7EQ18|F7EQ18_MACMU	37.126	167	67	6	24	182	105	241	0.98	35.4
sp|O75690|KRA58_HUMAN	tr|G1PJ66|G1PJ66_MYOLU	50.820	61	26	2	100	158	125	183	0.46	36.6
sp|O75690|KRA58_HUMAN	tr|H2RGM5|H2RGM5_PANTR	44.211	95	33	3	97	175	12	102	0.47	35.8
sp|O75690|KRA58_HUMAN	tr|A0A2K5N9V0|A0A2K5N9V0_CERAT	40.541	148	60	6	23	170	229	348	0.48	36.6
sp|O75690|KRA58_HUMAN	tr|A0A2K5N9V0|A0A2K5N9V0_CERAT	43.590	117	40	4	90	184	166	278	0.85	35.8
sp|O75690|KRA58_HUMAN	sp|P60410|KR108_HUMAN	40.458	131	40	6	89	184	45	172	0.48	36.2
sp|O75690|KRA58_HUMAN	sp|P60410|KR108_HUMAN	39.048	105	32	3	96	182	90	180	1.6	34.7
sp|O75690|KRA58_HUMAN	tr|G3RJV7|G3RJV7_GORGO	52.703	74	23	3	123	184	14	87	0.49	35.8
sp|O75690|KRA58_HUMAN	tr|G3RJV7|G3RJV7_GORGO	48.387	93	28	5	93	178	12	91	6.6	32.7
sp|O75690|KRA58_HUMAN	tr|A0A452G5Y4|A0A452G5Y4_CAPHI	43.820	89	43	2	100	184	41	126	0.50	36.2
sp|O75690|KRA58_HUMAN	tr|A0A452G5Y4|A0A452G5Y4_CAPHI	37.931	87	39	2	99	184	79	151	0.60	35.8
sp|O75690|KRA58_HUMAN	tr|G1QPJ1|G1QPJ1_NOMLE	36.364	77	39	3	116	182	37	113	0.51	35.4
sp|O75690|KRA58_HUMAN	tr|F7H879|F7H879_CALJA	44.928	69	38	0	100	168	151	219	0.51	36.2
sp|O75690|KRA58_HUMAN	tr|F7H879|F7H879_CALJA	33.152	184	95	4	13	182	35	204	0.62	35.8
sp|O75690|KRA58_HUMAN	tr|A0A2K5V4F4|A0A2K5V4F4_MACFA	41.000	100	47	3	91	184	24	117	0.53	35.8
sp|O75690|KRA58_HUMAN	tr|A0A2K5V4F4|A0A2K5V4F4_MACFA	46.739	92	47	2	92	182	35	125	0.69	35.4
sp|O75690|KRA58_HUMAN	tr|A0A1U7TTJ7|A0A1U7TTJ7_TARSY	45.783	83	45	0	100	182	35	117	0.55	36.2
sp|O75690|KRA58_HUMAN	tr|H2RAH5|H2RAH5_PANTR	45.192	104	46	4	90	187	31	129	0.57	35.8
sp|O75690|KRA58_HUMAN	tr|G3SC43|G3SC43_GORGO	45.349	86	39	4	102	184	25	105	0.58	35.4
sp|O75690|KRA58_HUMAN	tr|G1SB27|G1SB27_NOMLE	36.364	77	39	3	116	182	37	113	0.59	35.0
sp|O75690|KRA58_HUMAN	tr|A0A452EYN2|A0A452EYN2_CAPHI	41.053	95	42	3	101	183	88	180	0.61	35.8
sp|O75690|KRA58_HUMAN	tr|W5Q2K7|W5Q2K7_SHEEP	47.619	84	35	4	101	183	134	209	0.62	35.8
sp|O75690|KRA58_HUMAN	tr|A0A2K6LLA1|A0A2K6LLA1_RHIBE	43.182	88	35	3	91	178	24	96	0.62	35.4
sp|O75690|KRA58_HUMAN	tr|A0A2K6LLA1|A0A2K6LLA1_RHIBE	51.250	80	37	2	92	170	35	113	2.6	33.9
sp|O75690|KRA58_HUMAN	tr|A0A3Q2I6U2|A0A3Q2I6U2_HORSE	45.238	84	38	1	107	182	40	123	0.63	36.2
sp|O75690|KRA58_HUMAN	tr|A0A3Q2I6U2|A0A3Q2I6U2_HORSE	44.860	107	41	5	95	184	239	344	2.0	34.7
sp|O75690|KRA58_HUMAN	tr|G1RS79|G1RS79_NOMLE	90.000	20	2	0	168	187	153	172	0.63	35.4
sp|O75690|KRA58_HUMAN	tr|H2QL49|H2QL49_PANTR	40.336	119	50	3	85	182	63	181	0.66	35.8
sp|O75690|KRA58_HUMAN	tr|H2QL49|H2QL49_PANTR	41.000	100	46	3	84	183	17	103	3.3	33.9
sp|O75690|KRA58_HUMAN	tr|A0A452FDP4|A0A452FDP4_CAPHI	48.544	103	43	3	91	183	40	142	0.67	35.8
sp|O75690|KRA58_HUMAN	tr|A0A452FDP4|A0A452FDP4_CAPHI	41.304	92	38	4	92	181	219	296	3.1	33.9
sp|O75690|KRA58_HUMAN	tr|A0A452FDP4|A0A452FDP4_CAPHI	43.697	119	51	5	77	183	154	268	6.6	33.1
sp|O75690|KRA58_HUMAN	tr|A0A2R8Z7Y5|A0A2R8Z7Y5_PANPA	42.254	71	37	1	98	164	2	72	0.68	35.4
sp|O75690|KRA58_HUMAN	tr|A0A2K6KKA0|A0A2K6KKA0_RHIBE	53.333	60	20	2	103	158	39	94	0.69	34.3
sp|O75690|KRA58_HUMAN	tr|A0A2K6KKA0|A0A2K6KKA0_RHIBE	55.357	56	17	2	132	183	39	90	1.8	33.1
sp|O75690|KRA58_HUMAN	tr|H9H3S2|H9H3S2_MACMU	42.000	100	41	4	91	184	24	112	0.71	35.4
sp|O75690|KRA58_HUMAN	tr|H9H3S2|H9H3S2_MACMU	44.828	87	40	2	100	182	38	120	2.5	33.9
sp|O75690|KRA58_HUMAN	tr|H2NU46|H2NU46_PONAB	45.455	77	32	2	102	178	30	96	0.73	35.4
sp|O75690|KRA58_HUMAN	tr|A0A2U3ZAG0|A0A2U3ZAG0_ODORO	58.108	74	21	3	112	184	114	178	0.74	35.8
sp|O75690|KRA58_HUMAN	tr|F7EQ29|F7EQ29_MACMU	38.462	169	70	7	22	177	140	287	0.76	35.8
sp|O75690|KRA58_HUMAN	tr|F7EQ29|F7EQ29_MACMU	47.368	95	40	4	94	180	178	270	8.0	32.7
sp|O75690|KRA58_HUMAN	tr|A0A3Q0CKQ6|A0A3Q0CKQ6_MESAU	44.000	75	31	1	124	187	5	79	0.76	34.7
sp|O75690|KRA58_HUMAN	tr|A0A3Q0CKQ6|A0A3Q0CKQ6_MESAU	46.739	92	45	3	96	184	6	96	8.4	32.0
sp|O75690|KRA58_HUMAN	tr|A0A2Y9TAM1|A0A2Y9TAM1_PHYMC	45.349	86	33	3	100	184	20	92	0.76	35.0
sp|O75690|KRA58_HUMAN	tr|A0A2Y9TAM1|A0A2Y9TAM1_PHYMC	50.000	72	22	4	124	186	13	79	6.5	32.3
sp|O75690|KRA58_HUMAN	tr|A0A1S3AI85|A0A1S3AI85_ERIEU	39.080	87	35	2	94	180	173	241	0.77	35.8
sp|O75690|KRA58_HUMAN	tr|A0A1S3AI85|A0A1S3AI85_ERIEU	31.797	217	90	8	1	187	40	228	1.5	35.0
sp|O75690|KRA58_HUMAN	tr|A0A1S3AI85|A0A1S3AI85_ERIEU	43.373	83	40	3	100	180	199	276	2.2	34.7
sp|O75690|KRA58_HUMAN	tr|A0A1S3AI85|A0A1S3AI85_ERIEU	37.838	148	77	6	43	187	28	163	3.5	33.9
sp|O75690|KRA58_HUMAN	tr|H2QCY1|H2QCY1_PANTR	45.918	98	31	2	103	178	39	136	0.83	34.7
sp|O75690|KRA58_HUMAN	tr|A0A0D9S2V6|A0A0D9S2V6_CHLSB	40.708	113	35	2	103	183	43	155	0.84	35.0
sp|O75690|KRA58_HUMAN	tr|A0A0D9S2V6|A0A0D9S2V6_CHLSB	42.453	106	36	2	97	181	12	113	3.0	33.5
sp|O75690|KRA58_HUMAN	tr|G3S7J5|G3S7J5_GORGO	51.563	64	26	1	120	183	65	123	0.88	35.4
sp|O75690|KRA58_HUMAN	tr|G3S7J5|G3S7J5_GORGO	39.344	122	49	3	82	182	47	164	1.4	35.0
sp|O75690|KRA58_HUMAN	tr|G3S7J5|G3S7J5_GORGO	39.496	119	51	2	85	182	83	201	5.5	33.1
sp|O75690|KRA58_HUMAN	tr|H2PUP4|H2PUP4_PONAB	41.489	94	45	3	91	184	19	102	0.89	34.7
sp|O75690|KRA58_HUMAN	tr|A0A2K5TXE4|A0A2K5TXE4_MACFA	49.425	87	31	5	89	170	1	79	0.89	34.7
sp|O75690|KRA58_HUMAN	tr|A0A2K6FEM0|A0A2K6FEM0_PROCO	44.444	90	40	3	98	182	16	100	0.90	35.4
sp|O75690|KRA58_HUMAN	tr|A0A1U7U368|A0A1U7U368_TARSY	46.154	91	44	3	98	183	20	110	0.92	35.4
sp|O75690|KRA58_HUMAN	tr|A0A1U7U368|A0A1U7U368_TARSY	43.750	112	51	5	85	184	37	148	4.9	33.1
sp|O75690|KRA58_HUMAN	tr|A0A2U3VJV2|A0A2U3VJV2_ODORO	40.000	70	34	3	116	181	37	102	0.93	34.7
sp|O75690|KRA58_HUMAN	tr|A0A2U3VJJ1|A0A2U3VJJ1_ODORO	40.000	70	34	3	116	181	37	102	0.93	34.7
sp|O75690|KRA58_HUMAN	tr|A0A2U3ZYA3|A0A2U3ZYA3_ODORO	45.783	83	25	4	103	184	91	154	0.94	35.0
sp|O75690|KRA58_HUMAN	tr|A0A2I2UQR2|A0A2I2UQR2_FELCA	45.161	93	35	4	95	184	34	113	0.94	35.4
sp|O75690|KRA58_HUMAN	tr|A0A2I2UQR2|A0A2I2UQR2_FELCA	47.126	87	35	3	94	177	86	164	5.0	33.1
sp|O75690|KRA58_HUMAN	tr|A0A2I3N8D1|A0A2I3N8D1_PAPAN	47.191	89	40	3	93	180	171	253	0.95	35.4
sp|O75690|KRA58_HUMAN	tr|H2NU49|H2NU49_PONAB	39.394	99	40	4	91	184	24	107	0.96	35.0
sp|O75690|KRA58_HUMAN	tr|G3S6T5|G3S6T5_GORGO	50.617	81	33	2	94	167	44	124	0.99	35.0
sp|O75690|KRA58_HUMAN	tr|A0A2K6L897|A0A2K6L897_RHIBE	45.570	79	33	2	100	178	33	101	0.99	35.0
sp|O75690|KRA58_HUMAN	tr|A0A2K6L897|A0A2K6L897_RHIBE	46.809	94	48	2	90	182	38	130	1.9	34.3
sp|O75690|KRA58_HUMAN	tr|A0A2K6L897|A0A2K6L897_RHIBE	44.086	93	42	2	102	184	30	122	2.4	33.9
sp|O75690|KRA58_HUMAN	tr|H2NU47|H2NU47_PONAB	43.617	94	38	4	91	184	24	102	1.0	34.7
sp|O75690|KRA58_HUMAN	tr|A0A2I3HUX6|A0A2I3HUX6_NOMLE	44.762	105	48	3	84	183	21	120	1.0	35.4
sp|O75690|KRA58_HUMAN	tr|A0A452G2R9|A0A452G2R9_CAPHI	34.579	107	44	2	98	182	85	187	1.1	35.0
sp|O75690|KRA58_HUMAN	tr|A0A452G2R9|A0A452G2R9_CAPHI	36.264	91	32	2	116	184	78	164	2.4	34.3
sp|O75690|KRA58_HUMAN	tr|H2P3D8|H2P3D8_PONAB	44.898	98	43	4	87	180	115	205	1.1	35.4
sp|O75690|KRA58_HUMAN	tr|A0A140TA67|A0A140TA67_HUMAN	42.391	92	38	3	100	181	38	124	1.1	34.7
sp|O75690|KRA58_HUMAN	tr|A0A140TA67|A0A140TA67_HUMAN	49.153	59	21	2	129	183	38	91	7.1	32.3
sp|O75690|KRA58_HUMAN	tr|H2RDK6|H2RDK6_PANTR	38.211	123	41	5	91	184	24	140	1.1	35.0
sp|O75690|KRA58_HUMAN	tr|H2RDK6|H2RDK6_PANTR	44.545	110	37	5	92	182	68	172	1.5	34.7
sp|O75690|KRA58_HUMAN	tr|A0A2I3HQU9|A0A2I3HQU9_NOMLE	45.918	98	38	5	90	182	27	114	1.2	35.0
sp|O75690|KRA58_HUMAN	tr|A0A2I3HQU9|A0A2I3HQU9_NOMLE	40.625	96	43	3	85	172	104	193	2.5	33.9
sp|O75690|KRA58_HUMAN	tr|A0A2R8M5Q7|A0A2R8M5Q7_CALJA	51.471	68	28	1	111	178	25	87	1.2	34.7
sp|O75690|KRA58_HUMAN	tr|A0A2R8M5Q7|A0A2R8M5Q7_CALJA	47.368	57	30	0	128	184	27	83	3.1	33.5
sp|O75690|KRA58_HUMAN	tr|A0A2R8M5Q7|A0A2R8M5Q7_CALJA	46.154	91	40	2	91	181	24	105	3.9	33.1
sp|O75690|KRA58_HUMAN	tr|A0A2R8M5Q7|A0A2R8M5Q7_CALJA	45.361	97	47	3	89	184	56	147	4.3	33.1
sp|O75690|KRA58_HUMAN	tr|A0A2K6UVH2|A0A2K6UVH2_SAIBB	43.220	118	47	5	85	184	27	142	1.2	35.0
sp|O75690|KRA58_HUMAN	tr|A0A2I3GJJ4|A0A2I3GJJ4_NOMLE	89.474	19	2	0	169	187	117	135	1.2	34.3
sp|O75690|KRA58_HUMAN	tr|A0A0D9SCF7|A0A0D9SCF7_CHLSB	51.765	85	28	4	113	184	3	87	1.2	34.7
sp|O75690|KRA58_HUMAN	tr|A0A2R8ZK21|A0A2R8ZK21_PANPA	52.703	74	23	3	123	184	14	87	1.2	34.7
sp|O75690|KRA58_HUMAN	tr|A0A452EFS8|A0A452EFS8_CAPHI	47.191	89	36	4	92	178	94	173	1.3	34.7
sp|O75690|KRA58_HUMAN	tr|A0A452EFS8|A0A452EFS8_CAPHI	39.474	114	45	5	89	183	60	168	3.0	33.5
sp|O75690|KRA58_HUMAN	sp|P60409|KR107_HUMAN	38.690	168	75	8	22	184	222	366	1.3	35.4
sp|O75690|KRA58_HUMAN	sp|P60409|KR107_HUMAN	44.211	95	44	3	90	182	42	129	5.7	33.1
sp|O75690|KRA58_HUMAN	tr|A0A2Y9RHZ6|A0A2Y9RHZ6_TRIMA	43.956	91	39	4	98	184	111	193	1.3	35.0
sp|O75690|KRA58_HUMAN	tr|A0A096NIE0|A0A096NIE0_PAPAN	43.617	94	39	4	92	177	148	235	1.4	35.0
sp|O75690|KRA58_HUMAN	tr|A0A096NIE0|A0A096NIE0_PAPAN	47.191	89	37	4	100	180	132	218	7.8	32.7
sp|O75690|KRA58_HUMAN	tr|A0A2R9A6E2|A0A2R9A6E2_PANPA	49.275	69	29	2	120	187	47	110	1.4	34.7
sp|O75690|KRA58_HUMAN	tr|A0A0D9R5E1|A0A0D9R5E1_CHLSB	45.745	94	46	2	94	184	162	253	1.4	35.0
sp|O75690|KRA58_HUMAN	tr|A0A3B4UQU8|A0A3B4UQU8_SERDU	37.815	119	58	3	55	170	7	112	1.4	34.7
sp|O75690|KRA58_HUMAN	sp|Q9BYT5|KRA22_HUMAN	36.986	73	38	3	116	184	37	105	1.4	33.9
sp|O75690|KRA58_HUMAN	tr|A0A2K6KW26|A0A2K6KW26_RHIBE	44.444	90	30	3	113	184	3	90	1.4	34.3
sp|O75690|KRA58_HUMAN	tr|A0A2K5W3B4|A0A2K5W3B4_MACFA	47.368	95	28	5	93	184	12	87	1.5	34.7
sp|O75690|KRA58_HUMAN	tr|A0A287DFV3|A0A287DFV3_ICTTR	47.727	88	38	3	98	183	31	112	1.5	35.0
sp|O75690|KRA58_HUMAN	tr|A0A2I3FPF6|A0A2I3FPF6_NOMLE	48.000	50	20	1	140	183	51	100	1.5	33.5
sp|O75690|KRA58_HUMAN	tr|G3RVW6|G3RVW6_GORGO	50.769	65	22	2	120	184	70	124	1.6	35.0
sp|O75690|KRA58_HUMAN	tr|G3RVW6|G3RVW6_GORGO	46.512	86	41	3	100	182	186	269	2.4	34.3
sp|O75690|KRA58_HUMAN	tr|G3RVW6|G3RVW6_GORGO	42.718	103	37	2	92	177	71	168	4.5	33.5
sp|O75690|KRA58_HUMAN	tr|A0A2R9AAZ7|A0A2R9AAZ7_PANPA	43.564	101	38	4	90	183	27	115	1.6	34.7
sp|O75690|KRA58_HUMAN	tr|H2R9P3|H2R9P3_PANTR	36.364	77	39	3	116	182	37	113	1.6	33.9
sp|O75690|KRA58_HUMAN	tr|A0A2K5XE97|A0A2K5XE97_MANLE	36.257	171	74	6	22	178	96	245	1.6	34.7
sp|O75690|KRA58_HUMAN	tr|A0A0D9S2V8|A0A0D9S2V8_CHLSB	56.522	69	18	3	123	184	14	77	1.6	34.3
sp|O75690|KRA58_HUMAN	tr|A0A2K5WE83|A0A2K5WE83_MACFA	46.067	89	41	3	93	180	122	204	1.7	34.7
sp|O75690|KRA58_HUMAN	tr|A0A096NID5|A0A096NID5_PAPAN	38.333	120	42	3	94	182	89	207	1.7	34.7
sp|O75690|KRA58_HUMAN	tr|A0A2K5NGJ0|A0A2K5NGJ0_CERAT	46.000	100	39	4	98	182	20	119	1.7	34.7
sp|O75690|KRA58_HUMAN	tr|A0A2K5NGJ0|A0A2K5NGJ0_CERAT	47.826	92	35	5	93	180	176	258	5.9	33.1
sp|O75690|KRA58_HUMAN	tr|H0XTJ5|H0XTJ5_OTOGA	46.250	80	33	2	100	170	15	93	1.8	34.7
sp|O75690|KRA58_HUMAN	tr|H0XTJ5|H0XTJ5_OTOGA	47.959	98	29	2	103	178	129	226	2.3	34.3
sp|O75690|KRA58_HUMAN	tr|A0A1S3WLA8|A0A1S3WLA8_ERIEU	56.140	57	20	2	113	168	3	55	1.8	33.9
sp|O75690|KRA58_HUMAN	tr|A0A1S3WLA8|A0A1S3WLA8_ERIEU	59.524	42	13	1	98	139	18	55	3.4	33.1
sp|O75690|KRA58_HUMAN	tr|A0A2K5TZP4|A0A2K5TZP4_MACFA	40.708	113	42	5	91	184	24	130	1.8	34.7
sp|O75690|KRA58_HUMAN	tr|A0A2I3HD22|A0A2I3HD22_NOMLE	44.156	77	33	2	102	178	30	96	1.8	34.3
sp|O75690|KRA58_HUMAN	tr|A0A2K6TBQ8|A0A2K6TBQ8_SAIBB	42.718	103	49	3	90	187	27	124	1.8	34.3
sp|O75690|KRA58_HUMAN	tr|A0A5F4CNX8|A0A5F4CNX8_CANLF	36.709	79	40	3	116	184	37	115	1.9	33.5
sp|O75690|KRA58_HUMAN	tr|A0A5F4CNX8|A0A5F4CNX8_CANLF	38.554	83	37	4	88	170	48	116	5.5	32.3
sp|O75690|KRA58_HUMAN	tr|G3QWJ7|G3QWJ7_GORGO	44.792	96	39	4	96	182	90	180	1.9	34.7
sp|O75690|KRA58_HUMAN	tr|G3QWJ7|G3QWJ7_GORGO	39.695	131	41	6	89	184	45	172	2.1	34.3
sp|O75690|KRA58_HUMAN	tr|A0A5F7ZGR2|A0A5F7ZGR2_MACMU	42.000	100	41	4	91	184	24	112	2.0	34.3
sp|O75690|KRA58_HUMAN	tr|G3I8E8|G3I8E8_CRIGR	37.349	83	35	2	92	161	119	197	2.0	34.3
sp|O75690|KRA58_HUMAN	tr|H2RBN1|H2RBN1_PANTR	40.659	91	36	4	102	184	30	110	2.0	33.9
sp|O75690|KRA58_HUMAN	tr|A0A5F9DHA3|A0A5F9DHA3_RABIT	45.263	95	38	3	103	183	28	122	2.0	33.9
sp|O75690|KRA58_HUMAN	tr|A0A2K6A349|A0A2K6A349_MANLE	46.341	82	31	3	100	170	174	253	2.0	34.7
sp|O75690|KRA58_HUMAN	tr|G3R5Z4|G3R5Z4_GORGO	45.918	98	31	2	103	178	39	136	2.0	33.5
sp|O75690|KRA58_HUMAN	tr|A0A1U8C0V1|A0A1U8C0V1_MESAU	42.353	85	32	3	103	170	28	112	2.1	33.9
sp|O75690|KRA58_HUMAN	tr|A0A2I3SD56|A0A2I3SD56_PANTR	38.650	163	83	7	22	182	88	235	2.1	34.3
sp|O75690|KRA58_HUMAN	tr|A0A2I3SD56|A0A2I3SD56_PANTR	49.206	63	22	2	120	182	57	109	3.2	33.9
sp|O75690|KRA58_HUMAN	tr|G1PA56|G1PA56_MYOLU	52.083	48	14	1	137	184	22	60	2.2	33.9
sp|O75690|KRA58_HUMAN	tr|A0A3Q1LK19|A0A3Q1LK19_BOVIN	46.429	56	29	1	129	183	91	146	2.2	34.3
sp|O75690|KRA58_HUMAN	tr|A0A3Q1LYD7|A0A3Q1LYD7_BOVIN	40.659	91	45	3	101	187	208	293	2.3	34.7
sp|O75690|KRA58_HUMAN	tr|A0A3Q1LYD7|A0A3Q1LYD7_BOVIN	38.938	113	40	5	97	180	312	424	3.8	33.9
sp|O75690|KRA58_HUMAN	tr|A0A337S9K6|A0A337S9K6_FELCA	49.123	57	16	2	101	153	118	165	2.3	33.9
sp|O75690|KRA58_HUMAN	tr|A0A1U7TPM2|A0A1U7TPM2_TARSY	45.349	86	42	1	97	182	24	104	2.4	34.3
sp|O75690|KRA58_HUMAN	tr|G3S775|G3S775_GORGO	36.364	77	39	3	116	182	37	113	2.4	33.5
sp|O75690|KRA58_HUMAN	tr|F7EFG8|F7EFG8_ORNAN	29.565	115	51	2	77	180	17	112	2.5	34.3
sp|O75690|KRA58_HUMAN	tr|A0A2Y9FZL9|A0A2Y9FZL9_TRIMA	34.444	180	78	7	41	183	10	186	2.5	34.3
sp|O75690|KRA58_HUMAN	sp|Q9BYR9|KRA24_HUMAN	36.364	77	39	3	116	182	37	113	2.6	33.1
sp|O75690|KRA58_HUMAN	sp|P0C7H8|KRA23_HUMAN	36.364	77	39	3	116	182	37	113	2.6	33.1
sp|O75690|KRA58_HUMAN	tr|A0A2R8Z693|A0A2R8Z693_PANPA	36.364	77	39	3	116	182	37	113	2.6	33.1
sp|O75690|KRA58_HUMAN	sp|Q9BYU5|KRA21_HUMAN	36.364	77	39	3	116	182	37	113	2.6	33.1
sp|O75690|KRA58_HUMAN	tr|G3R4T8|G3R4T8_GORGO	44.211	95	39	3	98	183	20	109	2.6	34.3
sp|O75690|KRA58_HUMAN	tr|A0A2K5LCJ4|A0A2K5LCJ4_CERAT	42.308	78	36	2	116	184	25	102	2.6	33.5
sp|O75690|KRA58_HUMAN	tr|G1SAK1|G1SAK1_NOMLE	40.000	115	60	5	60	168	109	220	2.7	34.3
sp|O75690|KRA58_HUMAN	tr|G1SAK1|G1SAK1_NOMLE	42.029	69	30	2	102	170	30	88	9.4	32.7
sp|O75690|KRA58_HUMAN	tr|H2P3E4|H2P3E4_PONAB	41.667	120	53	4	76	184	48	161	2.7	33.9
sp|O75690|KRA58_HUMAN	tr|H2P3E4|H2P3E4_PONAB	41.045	134	64	6	55	183	5	128	3.2	33.9
sp|O75690|KRA58_HUMAN	tr|A0A2K5E888|A0A2K5E888_AOTNA	42.424	99	45	4	92	179	142	239	2.8	33.9
sp|O75690|KRA58_HUMAN	tr|A0A2K5E888|A0A2K5E888_AOTNA	40.196	102	36	3	91	182	127	213	9.0	32.3
sp|O75690|KRA58_HUMAN	tr|A0A5F4CC19|A0A5F4CC19_CANLF	36.709	79	40	3	116	184	42	120	2.8	33.1
sp|O75690|KRA58_HUMAN	tr|A0A5F4CC19|A0A5F4CC19_CANLF	38.554	83	37	4	88	170	53	121	8.7	32.0
sp|O75690|KRA58_HUMAN	tr|F6SVI3|F6SVI3_HORSE	45.161	93	41	3	90	182	26	108	2.8	34.3
sp|O75690|KRA58_HUMAN	tr|H2NU48|H2NU48_PONAB	44.156	77	33	2	102	178	30	96	2.9	33.5
sp|O75690|KRA58_HUMAN	tr|A0A286X949|A0A286X949_CAVPO	40.206	97	47	3	98	183	20	116	2.9	33.9
sp|O75690|KRA58_HUMAN	tr|A0A286X949|A0A286X949_CAVPO	43.820	89	44	2	95	182	47	130	6.1	32.7
sp|O75690|KRA58_HUMAN	tr|A0A5F5XPG6|A0A5F5XPG6_FELCA	43.182	88	42	3	98	184	155	235	2.9	33.9
sp|O75690|KRA58_HUMAN	tr|A0A5F5XPG6|A0A5F5XPG6_FELCA	41.237	97	44	5	92	178	194	287	8.5	32.7
sp|O75690|KRA58_HUMAN	tr|G3QI35|G3QI35_GORGO	40.187	107	36	3	97	184	12	109	3.0	33.5
sp|O75690|KRA58_HUMAN	tr|A0A2K6UB38|A0A2K6UB38_SAIBB	41.667	120	50	4	85	184	80	199	3.0	33.9
sp|O75690|KRA58_HUMAN	sp|P60368|KR102_HUMAN	51.563	64	21	2	120	183	62	115	3.0	33.9
sp|O75690|KRA58_HUMAN	sp|P60368|KR102_HUMAN	49.231	65	25	1	126	182	175	239	3.8	33.5
sp|O75690|KRA58_HUMAN	tr|A0A3Q1LP03|A0A3Q1LP03_BOVIN	45.238	84	35	5	105	184	25	101	3.0	33.9
sp|O75690|KRA58_HUMAN	tr|A0A3Q1LP03|A0A3Q1LP03_BOVIN	39.362	94	40	3	91	172	21	109	3.2	33.5
sp|O75690|KRA58_HUMAN	tr|H2P3E1|H2P3E1_PONAB	50.794	63	26	1	120	182	62	119	3.1	33.9
sp|O75690|KRA58_HUMAN	tr|A0A5F4CQM4|A0A5F4CQM4_CANLF	36.709	79	40	3	116	184	51	129	3.1	33.1
sp|O75690|KRA58_HUMAN	tr|A0A5F4CQM4|A0A5F4CQM4_CANLF	38.554	83	37	4	88	170	62	130	9.4	32.0
sp|O75690|KRA58_HUMAN	tr|A0A096P5J5|A0A096P5J5_PAPAN	52.703	74	23	3	123	184	14	87	3.1	33.5
sp|O75690|KRA58_HUMAN	tr|F7E7N9|F7E7N9_ORNAN	39.394	99	46	3	87	184	97	182	3.2	33.9
sp|O75690|KRA58_HUMAN	tr|H2NCE3|H2NCE3_PONAB	89.474	19	2	0	169	187	151	169	3.3	33.5
sp|O75690|KRA58_HUMAN	tr|A0A3Q1N0M4|A0A3Q1N0M4_BOVIN	38.144	97	46	3	100	183	52	147	3.3	33.5
sp|O75690|KRA58_HUMAN	tr|A0A2K5M6W6|A0A2K5M6W6_CERAT	48.718	78	23	2	123	183	14	91	3.4	33.5
sp|O75690|KRA58_HUMAN	tr|A0A2K5M6W6|A0A2K5M6W6_CERAT	45.070	71	22	2	100	158	25	90	4.2	33.1
sp|O75690|KRA58_HUMAN	tr|H2P3D7|H2P3D7_PONAB	42.424	99	32	2	94	172	150	243	3.5	33.9
sp|O75690|KRA58_HUMAN	tr|G1PA31|G1PA31_MYOLU	38.571	70	35	3	117	182	37	102	3.6	32.7
sp|O75690|KRA58_HUMAN	tr|A0A2K5TUT6|A0A2K5TUT6_MACFA	55.072	69	19	3	123	184	14	77	3.7	33.1
sp|O75690|KRA58_HUMAN	tr|A0A452E3E9|A0A452E3E9_CAPHI	39.326	89	45	3	97	184	81	161	3.8	33.5
sp|O75690|KRA58_HUMAN	tr|H2QL48|H2QL48_PANTR	39.130	115	37	3	100	182	79	192	3.8	33.5
sp|O75690|KRA58_HUMAN	tr|H2REP8|H2REP8_PANTR	45.918	98	43	3	90	182	27	119	3.8	33.5
sp|O75690|KRA58_HUMAN	sp|Q9BYQ4|KRA92_HUMAN	47.059	68	34	2	102	168	30	96	4.1	33.1
sp|O75690|KRA58_HUMAN	tr|F6QYH3|F6QYH3_ORNAN	43.077	65	33	1	94	158	148	208	4.3	33.5
sp|O75690|KRA58_HUMAN	tr|G1PA42|G1PA42_MYOLU	38.571	70	35	3	117	182	41	106	4.4	32.7
sp|O75690|KRA58_HUMAN	tr|G1SD79|G1SD79_RABIT	40.000	105	47	5	86	178	160	260	4.4	33.5
sp|O75690|KRA58_HUMAN	tr|G3RXP1|G3RXP1_GORGO	36.364	77	39	3	116	182	37	113	4.4	32.7
sp|O75690|KRA58_HUMAN	tr|A0A5G2RJ22|A0A5G2RJ22_PIG	56.522	46	17	2	107	150	21	65	4.5	33.1
sp|O75690|KRA58_HUMAN	tr|A0A5F4W593|A0A5F4W593_CALJA	42.045	88	44	3	92	172	160	247	4.6	33.5
sp|O75690|KRA58_HUMAN	tr|A0A5F4WEH4|A0A5F4WEH4_CALJA	47.561	82	43	0	103	184	49	130	4.8	32.7
sp|O75690|KRA58_HUMAN	tr|A0A286X7Y5|A0A286X7Y5_CAVPO	37.000	100	47	3	87	170	31	130	5.0	32.7
sp|O75690|KRA58_HUMAN	tr|A0A2K5XYD4|A0A2K5XYD4_MANLE	38.710	93	42	2	102	180	6	97	5.3	33.1
sp|O75690|KRA58_HUMAN	sp|Q07627|KRA11_HUMAN	50.000	74	25	3	123	184	14	87	5.3	32.7
sp|O75690|KRA58_HUMAN	tr|G3RQD2|G3RQD2_GORGO	89.474	19	2	0	169	187	181	199	5.4	33.1
sp|O75690|KRA58_HUMAN	tr|A0A2K5DK96|A0A2K5DK96_AOTNA	45.918	98	38	5	90	182	42	129	5.6	33.5
sp|O75690|KRA58_HUMAN	tr|A0A2K5DS91|A0A2K5DS91_AOTNA	44.578	83	37	1	95	177	9	82	5.6	32.0
sp|O75690|KRA58_HUMAN	tr|B1AQ85|B1AQ85_MOUSE	56.250	48	17	1	132	179	37	80	5.7	32.7
sp|O75690|KRA58_HUMAN	tr|A0A452FZS0|A0A452FZS0_CAPHI	40.659	91	49	3	96	182	257	346	5.8	33.1
sp|O75690|KRA58_HUMAN	tr|A0A2R9B0F1|A0A2R9B0F1_PANPA	39.362	94	44	2	103	183	43	136	5.8	32.3
sp|O75690|KRA58_HUMAN	tr|A0A2I3H7H2|A0A2I3H7H2_NOMLE	42.045	88	44	3	92	172	227	314	6.2	33.1
sp|O75690|KRA58_HUMAN	tr|B1AQA9|B1AQA9_MOUSE	41.739	115	36	2	100	183	60	174	6.3	33.1
sp|O75690|KRA58_HUMAN	tr|A0A2K5TLM8|A0A2K5TLM8_MACFA	46.154	65	26	2	129	184	38	102	6.4	32.3
sp|O75690|KRA58_HUMAN	tr|A0A3Q0EAT6|A0A3Q0EAT6_TARSY	35.106	94	43	3	100	180	25	113	6.5	32.3
sp|O75690|KRA58_HUMAN	tr|A0A0D9R5D5|A0A0D9R5D5_CHLSB	46.392	97	37	4	90	181	27	113	6.5	33.1
sp|O75690|KRA58_HUMAN	tr|A0A287D8G1|A0A287D8G1_ICTTR	38.583	127	46	2	90	184	28	154	6.7	32.7
sp|O75690|KRA58_HUMAN	tr|A0A452E4K4|A0A452E4K4_CAPHI	35.043	117	49	5	87	180	71	183	6.7	32.7
sp|O75690|KRA58_HUMAN	tr|A0A452E4K4|A0A452E4K4_CAPHI	43.182	88	43	2	100	183	25	109	6.8	32.7
sp|O75690|KRA58_HUMAN	tr|H2P3D4|H2P3D4_PONAB	38.710	124	59	2	76	182	43	166	6.9	32.7
sp|O75690|KRA58_HUMAN	tr|A0A2K5ZDJ3|A0A2K5ZDJ3_MANLE	44.444	81	37	3	100	173	1	80	6.9	31.6
sp|O75690|KRA58_HUMAN	tr|W5Q2U8|W5Q2U8_SHEEP	39.535	86	43	3	107	183	47	132	7.0	32.0
sp|O75690|KRA58_HUMAN	tr|Q3UUY3|Q3UUY3_MOUSE	56.250	48	17	1	132	179	38	81	7.1	32.3
sp|O75690|KRA58_HUMAN	tr|J9P4J4|J9P4J4_CANLF	44.444	81	42	2	105	182	162	242	7.2	32.7
sp|O75690|KRA58_HUMAN	tr|A0A1W2P8D5|A0A1W2P8D5_MOUSE	51.852	54	18	2	134	184	94	142	7.4	32.3
sp|O75691|UTP20_HUMAN	sp|O75691|UTP20_HUMAN	100.000	2785	0	0	1	2785	1	2785	0.0	5722
sp|O75691|UTP20_HUMAN	tr|K7BJ38|K7BJ38_PANTR	99.390	2785	17	0	1	2785	1	2785	0.0	5687
sp|O75691|UTP20_HUMAN	tr|A0A2R8ZD95|A0A2R8ZD95_PANPA	99.354	2785	18	0	1	2785	1	2785	0.0	5684
sp|O75691|UTP20_HUMAN	tr|A0A2I3GMH0|A0A2I3GMH0_NOMLE	98.241	2785	48	1	1	2785	1	2784	0.0	5621
sp|O75691|UTP20_HUMAN	tr|G3QQF4|G3QQF4_GORGO	98.384	2785	30	2	1	2785	1	2770	0.0	5613
sp|O75691|UTP20_HUMAN	tr|A0A2K5WJ91|A0A2K5WJ91_MACFA	97.989	2785	56	0	1	2785	1	2785	0.0	5603
sp|O75691|UTP20_HUMAN	tr|A0A0D9S1D0|A0A0D9S1D0_CHLSB	97.810	2785	61	0	1	2785	1	2785	0.0	5597
sp|O75691|UTP20_HUMAN	tr|A0A096NC33|A0A096NC33_PAPAN	97.846	2785	60	0	1	2785	1	2785	0.0	5596
sp|O75691|UTP20_HUMAN	tr|A0A2K6V5P9|A0A2K6V5P9_SAIBB	96.266	2785	104	0	1	2785	1	2785	0.0	5522
sp|O75691|UTP20_HUMAN	tr|A0A5F7ZLP1|A0A5F7ZLP1_MACMU	98.025	2734	54	0	1	2734	1	2734	0.0	5495
sp|O75691|UTP20_HUMAN	tr|A0A2K6K483|A0A2K6K483_RHIBE	95.591	2790	88	6	1	2785	1	2760	0.0	5447
sp|O75691|UTP20_HUMAN	tr|A0A2K5Y3J7|A0A2K5Y3J7_MANLE	95.120	2787	74	3	1	2785	1	2727	0.0	5404
sp|O75691|UTP20_HUMAN	tr|F7F0J0|F7F0J0_CALJA	95.727	2785	118	1	1	2785	1	2784	0.0	5374
sp|O75691|UTP20_HUMAN	tr|A0A2K5DCK4|A0A2K5DCK4_AOTNA	94.075	2785	117	3	1	2785	1	2737	0.0	5274
sp|O75691|UTP20_HUMAN	tr|A0A2K5MGK5|A0A2K5MGK5_CERAT	94.446	2791	112	7	1	2785	1	2754	0.0	5230
sp|O75691|UTP20_HUMAN	tr|F7CL45|F7CL45_HORSE	91.413	2795	227	4	1	2785	1	2792	0.0	5106
sp|O75691|UTP20_HUMAN	tr|G1MDE1|G1MDE1_AILME	90.665	2796	248	5	1	2785	1	2794	0.0	5099
sp|O75691|UTP20_HUMAN	tr|M3W5E2|M3W5E2_FELCA	90.560	2786	259	2	1	2785	1	2783	0.0	5093
sp|O75691|UTP20_HUMAN	tr|A0A2Y9QMK6|A0A2Y9QMK6_TRIMA	90.239	2807	252	5	1	2785	1	2807	0.0	5089
sp|O75691|UTP20_HUMAN	tr|I3MQS0|I3MQS0_ICTTR	89.656	2794	276	3	1	2785	1	2790	0.0	5088
sp|O75691|UTP20_HUMAN	tr|L5KF69|L5KF69_PTEAL	90.193	2794	262	4	1	2785	1	2791	0.0	5083
sp|O75691|UTP20_HUMAN	tr|H0XCM7|H0XCM7_OTOGA	90.061	2787	275	2	1	2785	1	2787	0.0	5083
sp|O75691|UTP20_HUMAN	tr|A0A384DAZ4|A0A384DAZ4_URSMA	90.948	2795	235	6	1	2785	1	2787	0.0	5071
sp|O75691|UTP20_HUMAN	tr|A0A2Y9T2H3|A0A2Y9T2H3_PHYMC	90.459	2788	256	5	1	2785	1	2781	0.0	5063
sp|O75691|UTP20_HUMAN	tr|A0A452E0L1|A0A452E0L1_CAPHI	89.346	2797	271	6	1	2785	59	2840	0.0	5054
sp|O75691|UTP20_HUMAN	tr|E1BGE2|E1BGE2_BOVIN	89.274	2797	269	7	1	2785	1	2778	0.0	5049
sp|O75691|UTP20_HUMAN	tr|M3YJP2|M3YJP2_MUSPF	90.273	2786	270	1	1	2785	1	2786	0.0	5044
sp|O75691|UTP20_HUMAN	tr|F1SRI4|F1SRI4_PIG	90.379	2796	243	5	1	2785	1	2781	0.0	5044
sp|O75691|UTP20_HUMAN	tr|E2RH41|E2RH41_CANLF	89.996	2789	268	4	1	2785	1	2782	0.0	5044
sp|O75691|UTP20_HUMAN	tr|G1NXL9|G1NXL9_MYOLU	90.032	2799	264	7	1	2785	1	2798	0.0	5039
sp|O75691|UTP20_HUMAN	tr|W5PZD1|W5PZD1_SHEEP	89.274	2797	273	6	1	2785	1	2782	0.0	5033
sp|O75691|UTP20_HUMAN	tr|A0A2U4CRQ3|A0A2U4CRQ3_TURTR	90.348	2787	260	5	1	2785	1	2780	0.0	5026
sp|O75691|UTP20_HUMAN	tr|A0A2Y9Q8U5|A0A2Y9Q8U5_DELLE	90.240	2787	264	4	1	2785	1	2781	0.0	5012
sp|O75691|UTP20_HUMAN	tr|A0A340XYU0|A0A340XYU0_LIPVE	90.205	2787	266	4	1	2784	1	2783	0.0	5011
sp|O75691|UTP20_HUMAN	tr|G1SZE8|G1SZE8_RABIT	90.147	2791	265	4	1	2785	1	2787	0.0	5007
sp|O75691|UTP20_HUMAN	tr|H2NIE1|H2NIE1_PONAB	98.043	2453	48	0	14	2466	1	2453	0.0	4950
sp|O75691|UTP20_HUMAN	tr|A0A1U7TSC2|A0A1U7TSC2_TARSY	88.336	2795	316	2	1	2785	1	2795	0.0	4945
sp|O75691|UTP20_HUMAN	tr|G3TAG9|G3TAG9_LOXAF	88.695	2804	296	7	1	2785	1	2802	0.0	4925
sp|O75691|UTP20_HUMAN	tr|G3H683|G3H683_CRIGR	86.855	2792	354	7	1	2785	1	2786	0.0	4840
sp|O75691|UTP20_HUMAN	tr|A0A1S3ANL6|A0A1S3ANL6_ERIEU	87.150	2786	348	7	1	2785	1	2777	0.0	4831
sp|O75691|UTP20_HUMAN	sp|Q5XG71|UTP20_MOUSE	85.919	2791	384	7	1	2785	1	2788	0.0	4801
sp|O75691|UTP20_HUMAN	tr|H0V054|H0V054_CAVPO	78.607	2786	561	6	1	2785	1	2752	0.0	4438
sp|O75691|UTP20_HUMAN	tr|G5BBI8|G5BBI8_HETGA	77.963	2818	489	9	1	2785	1	2719	0.0	4420
sp|O75691|UTP20_HUMAN	tr|A0A4X2M0Z1|A0A4X2M0Z1_VOMUR	74.367	2805	696	5	1	2785	1	2802	0.0	4227
sp|O75691|UTP20_HUMAN	tr|F6PYL5|F6PYL5_ORNAN	72.984	2802	734	9	2	2785	2	2798	0.0	4165
sp|O75691|UTP20_HUMAN	tr|A0A1U7S244|A0A1U7S244_ALLSI	70.436	2821	793	10	1	2785	1	2816	0.0	3968
sp|O75691|UTP20_HUMAN	tr|A0A151LZ49|A0A151LZ49_ALLMI	70.156	2818	799	9	1	2785	1	2809	0.0	3960
sp|O75691|UTP20_HUMAN	tr|A0A087QJG4|A0A087QJG4_APTFO	68.835	2798	829	10	15	2785	1	2782	0.0	3930
sp|O75691|UTP20_HUMAN	tr|G1NGS4|G1NGS4_MELGA	68.561	2815	839	13	1	2785	1	2799	0.0	3921
sp|O75691|UTP20_HUMAN	tr|A0A091WJQ7|A0A091WJQ7_OPIHO	67.950	2805	826	12	15	2785	1	2766	0.0	3891
sp|O75691|UTP20_HUMAN	tr|A0A2I0LQH7|A0A2I0LQH7_COLLI	67.348	2836	849	11	1	2785	1	2810	0.0	3888
sp|O75691|UTP20_HUMAN	tr|R0L8D7|R0L8D7_ANAPL	68.897	2765	834	11	42	2785	1	2760	0.0	3879
sp|O75691|UTP20_HUMAN	tr|A0A091JP49|A0A091JP49_EGRGA	68.446	2792	841	14	15	2785	1	2773	0.0	3865
sp|O75691|UTP20_HUMAN	tr|G1KLH1|G1KLH1_ANOCA	67.925	2809	858	13	1	2785	1	2790	0.0	3858
sp|O75691|UTP20_HUMAN	tr|A0A091HR49|A0A091HR49_CALAN	67.417	2799	865	15	15	2785	1	2780	0.0	3850
sp|O75691|UTP20_HUMAN	tr|A0A0Q3R596|A0A0Q3R596_AMAAE	67.138	2827	879	9	1	2785	1	2819	0.0	3838
sp|O75691|UTP20_HUMAN	tr|K7GES8|K7GES8_PELSI	69.947	2652	749	14	163	2785	1	2633	0.0	3740
sp|O75691|UTP20_HUMAN	tr|A0A226NCE5|A0A226NCE5_CALSU	63.668	2835	813	17	1	2785	1	2668	0.0	3554
sp|O75691|UTP20_HUMAN	tr|A0A1L8GY17|A0A1L8GY17_XENLA	63.620	2790	976	16	15	2785	8	2777	0.0	3547
sp|O75691|UTP20_HUMAN	tr|A0A2K6GGT3|A0A2K6GGT3_PROCO	92.927	1937	123	2	849	2785	742	2664	0.0	3546
sp|O75691|UTP20_HUMAN	tr|A0A2K6GGT3|A0A2K6GGT3_PROCO	90.872	745	68	0	1	745	1	745	0.0	1387
sp|O75691|UTP20_HUMAN	tr|A0A5G3HS22|A0A5G3HS22_XENTR	62.883	2740	950	23	5	2734	5	2687	0.0	3400
sp|O75691|UTP20_HUMAN	tr|A0A5G3JJS6|A0A5G3JJS6_XENTR	62.309	2746	960	24	5	2734	5	2691	0.0	3368
sp|O75691|UTP20_HUMAN	tr|A0A5G3JIL4|A0A5G3JIL4_XENTR	61.861	2740	961	27	5	2734	5	2670	0.0	3306
sp|O75691|UTP20_HUMAN	tr|A0A1U8BMA1|A0A1U8BMA1_MESAU	87.000	1800	231	3	1	1798	1	1799	0.0	3178
sp|O75691|UTP20_HUMAN	tr|A0A1S3SFK7|A0A1S3SFK7_SALSA	56.842	2850	1147	19	1	2785	3	2834	0.0	3166
sp|O75691|UTP20_HUMAN	tr|A0A1S3FDC3|A0A1S3FDC3_DIPOR	89.125	1692	180	3	16	1703	304	1995	0.0	3065
sp|O75691|UTP20_HUMAN	tr|A0A1S3FDC3|A0A1S3FDC3_DIPOR	87.337	995	117	3	1799	2785	2030	3023	0.0	1728
sp|O75691|UTP20_HUMAN	tr|A0A3B4UK21|A0A3B4UK21_SERDU	56.800	2794	1139	18	1	2785	3	2737	0.0	3043
sp|O75691|UTP20_HUMAN	tr|H0ZFJ2|H0ZFJ2_TAEGU	68.306	2155	641	7	1	2129	1	2139	0.0	3016
sp|O75691|UTP20_HUMAN	tr|H2SPC0|H2SPC0_TAKRU	55.883	2813	1172	19	2	2785	4	2776	0.0	3001
sp|O75691|UTP20_HUMAN	tr|G3Q5U5|G3Q5U5_GASAC	54.863	2807	1234	13	1	2785	1	2796	0.0	2929
sp|O75691|UTP20_HUMAN	tr|A0A2U3X582|A0A2U3X582_ODORO	91.841	1483	118	1	1	1483	1	1480	0.0	2746
sp|O75691|UTP20_HUMAN	tr|A0A5G3JK51|A0A5G3JK51_XENTR	63.831	2151	743	15	594	2734	440	2565	0.0	2739
sp|O75691|UTP20_HUMAN	tr|A0A5G3JK51|A0A5G3JK51_XENTR	56.458	480	159	8	5	478	7	442	2.24e-140	499
sp|O75691|UTP20_HUMAN	tr|A0A2U3X4W3|A0A2U3X4W3_ODORO	90.144	1319	117	3	1477	2785	3	1318	0.0	2370
sp|O75691|UTP20_HUMAN	tr|A0A060Y3G2|A0A060Y3G2_ONCMY	56.671	1694	700	11	1	1674	3	1682	0.0	1919
sp|O75691|UTP20_HUMAN	tr|D7EJF6|D7EJF6_TRICA	31.415	2798	1683	54	1	2740	1	2620	0.0	1276
sp|O75691|UTP20_HUMAN	tr|E9FZ17|E9FZ17_DAPPU	30.741	2700	1662	51	1	2645	2	2548	0.0	1231
sp|O75691|UTP20_HUMAN	tr|A0A067RIZ7|A0A067RIZ7_ZOONE	31.471	2685	1579	58	234	2762	3	2582	0.0	1169
sp|O75691|UTP20_HUMAN	tr|A0A091DIJ0|A0A091DIJ0_FUKDA	72.564	780	156	5	1013	1735	847	1625	0.0	1155
sp|O75691|UTP20_HUMAN	tr|A0A091DIJ0|A0A091DIJ0_FUKDA	63.559	826	192	6	178	920	56	855	0.0	1005
sp|O75691|UTP20_HUMAN	tr|A0A091DIJ0|A0A091DIJ0_FUKDA	85.492	193	28	0	1796	1988	1606	1798	2.30e-90	335
sp|O75691|UTP20_HUMAN	tr|A0A091DIJ0|A0A091DIJ0_FUKDA	52.756	254	62	3	2299	2552	1783	1978	1.55e-68	264
sp|O75691|UTP20_HUMAN	tr|A0A091DIJ0|A0A091DIJ0_FUKDA	66.667	177	55	2	2612	2785	1924	2099	1.46e-47	195
sp|O75691|UTP20_HUMAN	tr|A0A194PI36|A0A194PI36_PAPXU	28.616	2883	1799	66	1	2762	1	2745	0.0	1063
sp|O75691|UTP20_HUMAN	tr|A0A026W9Z6|A0A026W9Z6_OOCBI	30.468	2478	1497	56	371	2747	121	2473	0.0	1046
sp|O75691|UTP20_HUMAN	tr|H9JBV4|H9JBV4_BOMMO	28.387	2864	1826	63	16	2780	3	2740	0.0	1041
sp|O75691|UTP20_HUMAN	tr|E2BW50|E2BW50_HARSA	31.041	2181	1317	39	638	2747	1	2065	0.0	1030
sp|O75691|UTP20_HUMAN	tr|A0A060Y429|A0A060Y429_ONCMY	59.206	831	326	5	1963	2785	2	827	0.0	946
sp|O75691|UTP20_HUMAN	tr|A0A0L7L7D7|A0A0L7L7D7_9NEOP	27.620	2357	1469	56	1	2257	1	2220	0.0	821
sp|O75691|UTP20_HUMAN	tr|A0A0L7L7D7|A0A0L7L7D7_9NEOP	21.387	346	182	11	2382	2705	2277	2554	6.98e-04	51.6
sp|O75691|UTP20_HUMAN	tr|A0A0L0CPR7|A0A0L0CPR7_LUCCU	26.460	2910	1794	79	9	2747	9	2743	0.0	810
sp|O75691|UTP20_HUMAN	tr|A0A1U7R5Y9|A0A1U7R5Y9_MESAU	82.400	500	81	3	2288	2785	1	495	0.0	807
sp|O75691|UTP20_HUMAN	tr|Q9W246|Q9W246_DROME	25.566	2871	1817	72	9	2746	9	2692	0.0	761
sp|O75691|UTP20_HUMAN	tr|A0A1U8CSH6|A0A1U8CSH6_MESAU	90.040	251	25	0	2017	2267	1	251	1.61e-148	466
sp|O75691|UTP20_HUMAN	tr|A0A2K1KV38|A0A2K1KV38_PHYPA	25.979	1736	1005	42	1150	2775	1308	2873	3.01e-147	522
sp|O75691|UTP20_HUMAN	tr|A0A2K1KV38|A0A2K1KV38_PHYPA	26.000	300	206	5	14	301	21	316	1.27e-27	130
sp|O75691|UTP20_HUMAN	tr|A0A2K1KV38|A0A2K1KV38_PHYPA	24.839	467	275	13	622	1065	704	1117	9.48e-27	127
sp|O75691|UTP20_HUMAN	tr|A0A3B6FQ67|A0A3B6FQ67_WHEAT	23.040	1684	1070	40	1145	2767	1160	2678	2.03e-113	412
sp|O75691|UTP20_HUMAN	tr|A0A3B6FQ67|A0A3B6FQ67_WHEAT	27.835	291	200	5	15	296	13	302	2.14e-27	129
sp|O75691|UTP20_HUMAN	tr|A0A3B6FQ67|A0A3B6FQ67_WHEAT	22.907	454	266	13	625	1054	624	1017	3.04e-14	85.9
sp|O75691|UTP20_HUMAN	tr|A0A444ZBV5|A0A444ZBV5_ARAHY	24.507	1673	1056	35	1148	2767	1228	2746	5.37e-112	407
sp|O75691|UTP20_HUMAN	tr|A0A444ZBV5|A0A444ZBV5_ARAHY	25.506	247	177	3	14	253	22	268	1.40e-23	116
sp|O75691|UTP20_HUMAN	tr|A0A444ZBV5|A0A444ZBV5_ARAHY	25.866	491	263	16	620	1071	638	1066	1.18e-21	110
sp|O75691|UTP20_HUMAN	tr|A0A3B6GRD0|A0A3B6GRD0_WHEAT	23.068	1682	1071	39	1145	2767	1169	2686	9.72e-112	406
sp|O75691|UTP20_HUMAN	tr|A0A3B6GRD0|A0A3B6GRD0_WHEAT	26.230	305	215	5	1	296	9	312	3.02e-25	122
sp|O75691|UTP20_HUMAN	tr|A0A3B6GRD0|A0A3B6GRD0_WHEAT	21.758	455	270	13	625	1054	633	1026	2.64e-11	76.3
sp|O75691|UTP20_HUMAN	tr|B8BXI2|B8BXI2_THAPS	26.316	1330	801	35	1475	2755	1	1200	6.32e-111	391
sp|O75691|UTP20_HUMAN	tr|A0A3B6EFF7|A0A3B6EFF7_WHEAT	23.300	1691	1057	42	1145	2767	1197	2715	6.55e-111	404
sp|O75691|UTP20_HUMAN	tr|A0A3B6EFF7|A0A3B6EFF7_WHEAT	30.000	260	175	3	1	253	36	295	1.24e-28	133
sp|O75691|UTP20_HUMAN	tr|A0A3B6EFF7|A0A3B6EFF7_WHEAT	22.101	457	266	14	625	1054	661	1054	2.25e-14	86.3
sp|O75691|UTP20_HUMAN	sp|P35194|UTP20_YEAST	22.682	2125	1349	56	683	2774	626	2489	1.26e-110	402
sp|O75691|UTP20_HUMAN	sp|P35194|UTP20_YEAST	27.198	364	233	10	9	358	9	354	6.36e-27	127
sp|O75691|UTP20_HUMAN	tr|Q7SG70|Q7SG70_NEUCR	22.390	2184	1378	62	630	2740	653	2592	2.06e-110	402
sp|O75691|UTP20_HUMAN	tr|Q7SG70|Q7SG70_NEUCR	29.740	269	168	8	11	259	22	289	1.48e-24	119
sp|O75691|UTP20_HUMAN	tr|Q6C861|Q6C861_YARLI	24.331	1907	1183	57	891	2739	792	2496	2.72e-109	398
sp|O75691|UTP20_HUMAN	tr|Q6C861|Q6C861_YARLI	26.126	222	128	3	15	201	2	222	4.50e-13	82.0
sp|O75691|UTP20_HUMAN	tr|A0A1U8D4G8|A0A1U8D4G8_MESAU	91.005	189	17	0	1799	1987	8	196	4.26e-101	328
sp|O75691|UTP20_HUMAN	tr|A0A445DKD6|A0A445DKD6_ARAHY	25.730	1267	789	23	1536	2767	1742	2891	1.02e-99	367
sp|O75691|UTP20_HUMAN	tr|A0A445DKD6|A0A445DKD6_ARAHY	25.458	491	265	15	620	1071	594	1022	9.71e-22	110
sp|O75691|UTP20_HUMAN	tr|A0A445DKD6|A0A445DKD6_ARAHY	23.868	243	163	4	14	234	22	264	8.78e-19	100
sp|O75691|UTP20_HUMAN	tr|A0A445DKD6|A0A445DKD6_ARAHY	23.830	235	148	4	1148	1380	1184	1389	5.14e-07	62.0
sp|O75691|UTP20_HUMAN	tr|A0A445DKD6|A0A445DKD6_ARAHY	30.252	119	74	3	1148	1264	1445	1556	0.010	47.8
sp|O75691|UTP20_HUMAN	tr|Q5B692|Q5B692_EMENI	23.025	1785	1152	57	3	1706	13	1656	1.26e-84	317
sp|O75691|UTP20_HUMAN	tr|Q5B692|Q5B692_EMENI	27.187	960	633	17	1819	2760	1701	2612	3.51e-84	316
sp|O75691|UTP20_HUMAN	tr|Q54XB2|Q54XB2_DICDI	25.787	826	556	16	1783	2565	2030	2841	3.10e-77	293
sp|O75691|UTP20_HUMAN	tr|Q54XB2|Q54XB2_DICDI	31.873	251	162	4	12	254	52	301	1.41e-31	143
sp|O75691|UTP20_HUMAN	tr|A0A1D6MIF0|A0A1D6MIF0_MAIZE	27.423	784	524	12	1796	2567	1738	2488	1.29e-76	291
sp|O75691|UTP20_HUMAN	tr|A0A1D6MIF0|A0A1D6MIF0_MAIZE	26.159	302	203	5	21	313	29	319	6.03e-26	124
sp|O75691|UTP20_HUMAN	tr|A0A1D6MIF0|A0A1D6MIF0_MAIZE	20.665	571	385	16	1145	1686	1178	1709	1.70e-20	106
sp|O75691|UTP20_HUMAN	tr|A0A1D6MIF0|A0A1D6MIF0_MAIZE	24.036	441	258	12	625	1045	636	1019	6.84e-20	104
sp|O75691|UTP20_HUMAN	tr|A0A1D6MIM0|A0A1D6MIM0_MAIZE	24.667	1050	660	22	1744	2767	183	1127	2.08e-72	272
sp|O75691|UTP20_HUMAN	tr|A0A1P8B4E4|A0A1P8B4E4_ARATH	25.024	1027	668	25	1766	2759	1655	2612	2.27e-71	274
sp|O75691|UTP20_HUMAN	tr|A0A1P8B4E4|A0A1P8B4E4_ARATH	20.644	838	532	27	915	1686	879	1649	1.31e-24	120
sp|O75691|UTP20_HUMAN	tr|A0A1P8B4E4|A0A1P8B4E4_ARATH	25.598	418	286	10	14	424	22	421	3.04e-24	119
sp|O75691|UTP20_HUMAN	tr|A0A1S3R1K1|A0A1S3R1K1_SALSA	55.779	199	88	0	1015	1213	1	199	2.38e-69	237
sp|O75691|UTP20_HUMAN	tr|H0ZFJ4|H0ZFJ4_TAEGU	74.820	139	35	0	2647	2785	1	139	2.15e-65	223
sp|O75691|UTP20_HUMAN	tr|M0SV72|M0SV72_MUSAM	30.000	500	291	8	1808	2296	1734	2185	2.45e-55	221
sp|O75691|UTP20_HUMAN	tr|M0SV72|M0SV72_MUSAM	21.537	1184	716	35	637	1708	648	1730	1.84e-49	201
sp|O75691|UTP20_HUMAN	tr|M0SV72|M0SV72_MUSAM	26.039	361	237	8	14	359	21	366	9.39e-22	110
sp|O75691|UTP20_HUMAN	tr|A0A091DDT8|A0A091DDT8_FUKDA	60.819	171	27	4	1	171	1	131	2.47e-53	190
sp|O75691|UTP20_HUMAN	tr|A0A1S3MZC7|A0A1S3MZC7_SALSA	57.554	139	57	1	942	1080	16	152	1.19e-48	176
sp|O75691|UTP20_HUMAN	tr|R1DNM8|R1DNM8_EMIHU	23.329	763	475	16	1328	2014	796	1524	3.56e-45	187
sp|O75691|UTP20_HUMAN	tr|R1DNM8|R1DNM8_EMIHU	23.992	471	240	10	2096	2559	1565	1924	8.77e-25	120
sp|O75691|UTP20_HUMAN	tr|R1DNM8|R1DNM8_EMIHU	31.395	258	162	4	8	250	18	275	8.73e-21	107
sp|O75691|UTP20_HUMAN	tr|R1DNM8|R1DNM8_EMIHU	25.157	159	110	3	2618	2774	1921	2072	1.01e-05	57.8
sp|O75691|UTP20_HUMAN	tr|R1DNM8|R1DNM8_EMIHU	28.777	139	96	2	907	1042	613	751	9.99e-05	54.3
sp|O75691|UTP20_HUMAN	tr|A0A2K3DBV4|A0A2K3DBV4_CHLRE	30.088	339	221	4	2082	2410	2916	3248	5.04e-40	171
sp|O75691|UTP20_HUMAN	tr|A0A2K3DBV4|A0A2K3DBV4_CHLRE	29.960	247	163	4	3	241	11	255	6.03e-20	104
sp|O75691|UTP20_HUMAN	tr|A0A2K3DBV4|A0A2K3DBV4_CHLRE	25.830	271	150	9	906	1131	1382	1646	1.00e-08	67.8
sp|O75691|UTP20_HUMAN	tr|A0A2K3DBV4|A0A2K3DBV4_CHLRE	35.766	137	79	2	1779	1914	2542	2670	3.36e-08	65.9
sp|O75691|UTP20_HUMAN	tr|A0A2K3DBV4|A0A2K3DBV4_CHLRE	25.000	172	105	2	2615	2765	3529	3697	1.75e-04	53.5
sp|O75691|UTP20_HUMAN	tr|A0A2K3DBV4|A0A2K3DBV4_CHLRE	39.241	79	45	2	1517	1595	2265	2340	6.93e-04	51.6
sp|O75691|UTP20_HUMAN	tr|B8AAS4|B8AAS4_ORYSI	26.738	374	245	7	2172	2531	1819	2177	6.32e-31	140
sp|O75691|UTP20_HUMAN	tr|B8AAS4|B8AAS4_ORYSI	27.574	272	189	4	1	265	9	279	3.57e-25	122
sp|O75691|UTP20_HUMAN	tr|B8AAS4|B8AAS4_ORYSI	20.318	566	389	14	1145	1686	890	1417	8.89e-20	103
sp|O75691|UTP20_HUMAN	tr|B8AAS4|B8AAS4_ORYSI	23.922	464	275	14	612	1054	341	747	1.22e-17	97.1
sp|O75691|UTP20_HUMAN	tr|B8AAS4|B8AAS4_ORYSI	21.014	276	191	6	1430	1686	1478	1745	1.81e-08	66.6
sp|O75691|UTP20_HUMAN	tr|B8AAS4|B8AAS4_ORYSI	24.590	122	91	1	2647	2767	2264	2385	0.61	42.0
sp|O75691|UTP20_HUMAN	tr|W5JLK7|W5JLK7_ANODA	24.619	394	263	9	9	380	69	450	6.46e-23	112
sp|O75691|UTP20_HUMAN	tr|K7EGQ9|K7EGQ9_ORNAN	80.000	60	12	0	913	972	2	61	2.02e-22	98.2
sp|O75691|UTP20_HUMAN	tr|A0A060Y1X7|A0A060Y1X7_ONCMY	58.333	84	32	1	2381	2464	38	118	3.41e-22	102
sp|O75691|UTP20_HUMAN	tr|R1DCY7|R1DCY7_EMIHU	31.873	251	156	4	8	243	18	268	5.28e-19	95.5
sp|O75691|UTP20_HUMAN	tr|A0A1D6MZT3|A0A1D6MZT3_MAIZE	21.622	518	312	14	2273	2767	757	1203	6.25e-11	74.7
sp|O75691|UTP20_HUMAN	tr|A0A1D6MZT3|A0A1D6MZT3_MAIZE	19.747	395	236	13	1145	1524	144	472	4.47e-05	55.5
sp|O75691|UTP20_HUMAN	tr|A0A1D6MZT3|A0A1D6MZT3_MAIZE	39.683	63	36	1	1814	1876	547	607	0.060	45.1
sp|O75691|UTP20_HUMAN	tr|A0A1D6MZT3|A0A1D6MZT3_MAIZE	22.892	249	133	6	1874	2118	550	743	1.0	41.2
sp|O75691|UTP20_HUMAN	tr|M0SV71|M0SV71_MUSAM	21.346	431	296	12	2345	2767	1	396	7.59e-11	72.8
sp|O75691|UTP20_HUMAN	tr|A0A0L0C1G9|A0A0L0C1G9_LUCCU	26.396	197	117	8	1394	1582	84	260	1.02e-04	54.3
sp|O75691|UTP20_HUMAN	tr|A0A026VVD0|A0A026VVD0_OOCBI	26.667	120	78	4	1783	1894	1686	1803	0.39	42.7
sp|O75691|UTP20_HUMAN	tr|A0A151NMW8|A0A151NMW8_ALLMI	33.750	80	41	2	2613	2681	1	79	0.72	41.2
sp|O75691|UTP20_HUMAN	tr|A0A444Y5C3|A0A444Y5C3_ARAHY	31.818	110	63	4	184	281	20	129	1.2	39.3
sp|O75691|UTP20_HUMAN	tr|Q8I5W6|Q8I5W6_PLAF7	26.027	146	99	3	95	233	122	265	2.7	40.0
sp|O75691|UTP20_HUMAN	tr|Q8I5W6|Q8I5W6_PLAF7	25.676	74	55	0	1839	1912	2916	2989	5.6	38.9
sp|O75691|UTP20_HUMAN	tr|A0A3Q0FR19|A0A3Q0FR19_ALLSI	36.364	66	40	2	2616	2681	523	586	4.1	39.3
sp|O75694|NU155_HUMAN	sp|O75694|NU155_HUMAN	100.000	1391	0	0	1	1391	1	1391	0.0	2879
sp|O75694|NU155_HUMAN	tr|G3RZ49|G3RZ49_GORGO	99.569	1391	6	0	1	1391	1	1391	0.0	2869
sp|O75694|NU155_HUMAN	tr|K7AP62|K7AP62_PANTR	99.497	1391	7	0	1	1391	1	1391	0.0	2868
sp|O75694|NU155_HUMAN	tr|A0A1D5QL31|A0A1D5QL31_MACMU	99.209	1391	11	0	1	1391	59	1449	0.0	2861
sp|O75694|NU155_HUMAN	tr|A0A2K5X0U2|A0A2K5X0U2_MACFA	99.209	1391	11	0	1	1391	59	1449	0.0	2861
sp|O75694|NU155_HUMAN	tr|A0A2K5XFG1|A0A2K5XFG1_MANLE	99.209	1391	11	0	1	1391	59	1449	0.0	2860
sp|O75694|NU155_HUMAN	tr|A0A2K5CJJ5|A0A2K5CJJ5_AOTNA	98.490	1391	20	1	1	1391	31	1420	0.0	2840
sp|O75694|NU155_HUMAN	tr|U3FK31|U3FK31_CALJA	98.490	1391	20	1	1	1391	1	1390	0.0	2840
sp|O75694|NU155_HUMAN	tr|A0A2R9CSX4|A0A2R9CSX4_PANPA	98.706	1391	5	1	1	1391	1	1378	0.0	2836
sp|O75694|NU155_HUMAN	tr|M3YTX4|M3YTX4_MUSPF	96.765	1391	45	0	1	1391	1	1391	0.0	2809
sp|O75694|NU155_HUMAN	tr|A0A384C8X7|A0A384C8X7_URSMA	96.621	1391	47	0	1	1391	1	1391	0.0	2806
sp|O75694|NU155_HUMAN	tr|A0A2U3XG59|A0A2U3XG59_LEPWE	96.549	1391	48	0	1	1391	1	1391	0.0	2806
sp|O75694|NU155_HUMAN	tr|H0X6V3|H0X6V3_OTOGA	96.626	1393	45	1	1	1391	34	1426	0.0	2802
sp|O75694|NU155_HUMAN	tr|I3MP94|I3MP94_ICTTR	96.262	1391	52	0	1	1391	1	1391	0.0	2802
sp|O75694|NU155_HUMAN	tr|F6XTD9|F6XTD9_CANLF	96.621	1391	46	1	1	1391	1	1390	0.0	2798
sp|O75694|NU155_HUMAN	tr|M3WJN2|M3WJN2_FELCA	96.262	1391	52	0	1	1391	1	1391	0.0	2797
sp|O75694|NU155_HUMAN	tr|G1LTK1|G1LTK1_AILME	96.201	1395	49	2	1	1391	22	1416	0.0	2796
sp|O75694|NU155_HUMAN	tr|F7CDY1|F7CDY1_HORSE	96.477	1391	49	0	1	1391	1	1391	0.0	2795
sp|O75694|NU155_HUMAN	tr|A0A2Y9SJV8|A0A2Y9SJV8_PHYMC	96.190	1391	53	0	1	1391	1	1391	0.0	2794
sp|O75694|NU155_HUMAN	tr|A0A2U4AXJ5|A0A2U4AXJ5_TURTR	96.046	1391	55	0	1	1391	1	1391	0.0	2788
sp|O75694|NU155_HUMAN	tr|A0A340WH03|A0A340WH03_LIPVE	96.046	1391	55	0	1	1391	1	1391	0.0	2788
sp|O75694|NU155_HUMAN	tr|A0A3Q1M9F3|A0A3Q1M9F3_BOVIN	96.262	1391	52	0	1	1391	59	1449	0.0	2787
sp|O75694|NU155_HUMAN	tr|A0A1U7U3T1|A0A1U7U3T1_TARSY	96.118	1391	54	0	1	1391	1	1391	0.0	2783
sp|O75694|NU155_HUMAN	tr|W5PKN2|W5PKN2_SHEEP	95.983	1394	53	1	1	1391	1	1394	0.0	2783
sp|O75694|NU155_HUMAN	tr|A0A2Y9QHF8|A0A2Y9QHF8_DELLE	95.902	1391	57	0	1	1391	1	1391	0.0	2782
sp|O75694|NU155_HUMAN	tr|H2PFD5|H2PFD5_PONAB	96.765	1391	11	1	1	1391	1	1357	0.0	2773
sp|O75694|NU155_HUMAN	tr|A0A3Q0D4E5|A0A3Q0D4E5_MESAU	95.115	1392	67	1	1	1391	1	1392	0.0	2759
sp|O75694|NU155_HUMAN	tr|A0A2K5L4U6|A0A2K5L4U6_CERAT	95.758	1391	20	1	1	1391	1	1352	0.0	2749
sp|O75694|NU155_HUMAN	tr|A0A287A749|A0A287A749_PIG	96.049	1392	53	2	1	1391	1	1391	0.0	2745
sp|O75694|NU155_HUMAN	tr|A0A452EYD4|A0A452EYD4_CAPHI	94.692	1394	68	2	1	1391	1	1391	0.0	2731
sp|O75694|NU155_HUMAN	tr|A0A2Y9E6J6|A0A2Y9E6J6_TRIMA	95.621	1393	59	1	1	1391	1	1393	0.0	2724
sp|O75694|NU155_HUMAN	sp|Q99P88|NU155_MOUSE	94.828	1392	70	2	1	1391	1	1391	0.0	2719
sp|O75694|NU155_HUMAN	tr|A0A2U3W743|A0A2U3W743_ODORO	94.464	1391	65	2	1	1391	1	1379	0.0	2719
sp|O75694|NU155_HUMAN	tr|A0A096N0B3|A0A096N0B3_PAPAN	95.399	1391	34	5	1	1391	1	1361	0.0	2717
sp|O75694|NU155_HUMAN	tr|A0A5F9DQ66|A0A5F9DQ66_RABIT	97.013	1339	40	0	53	1391	58	1396	0.0	2713
sp|O75694|NU155_HUMAN	tr|G1S2J0|G1S2J0_NOMLE	95.330	1392	35	5	1	1391	1	1363	0.0	2709
sp|O75694|NU155_HUMAN	tr|G5BTT4|G5BTT4_HETGA	93.746	1391	85	1	1	1391	1	1389	0.0	2697
sp|O75694|NU155_HUMAN	tr|A0A1S3AAS7|A0A1S3AAS7_ERIEU	92.883	1391	95	2	1	1391	1	1387	0.0	2697
sp|O75694|NU155_HUMAN	tr|A0A091CYW6|A0A091CYW6_FUKDA	94.393	1391	76	1	1	1391	1	1389	0.0	2695
sp|O75694|NU155_HUMAN	tr|H0VD57|H0VD57_CAVPO	94.245	1390	77	2	1	1390	1	1387	0.0	2693
sp|O75694|NU155_HUMAN	tr|G3T9G0|G3T9G0_LOXAF	94.831	1393	70	1	1	1391	1	1393	0.0	2690
sp|O75694|NU155_HUMAN	tr|G1PPP5|G1PPP5_MYOLU	92.688	1395	94	4	1	1391	34	1424	0.0	2683
sp|O75694|NU155_HUMAN	tr|L5K2Z1|L5K2Z1_PTEAL	92.595	1391	52	2	1	1391	1	1340	0.0	2664
sp|O75694|NU155_HUMAN	tr|A0A2K6SBX2|A0A2K6SBX2_SAIBB	93.530	1391	56	5	1	1391	1	1357	0.0	2652
sp|O75694|NU155_HUMAN	tr|A0A2K6LWW8|A0A2K6LWW8_RHIBE	93.781	1399	43	6	1	1391	1	1363	0.0	2631
sp|O75694|NU155_HUMAN	tr|A0A4X2JTL5|A0A4X2JTL5_VOMUR	93.086	1345	89	2	48	1391	1	1342	0.0	2573
sp|O75694|NU155_HUMAN	tr|K7GHI2|K7GHI2_PELSI	87.689	1389	164	5	10	1391	1	1389	0.0	2533
sp|O75694|NU155_HUMAN	tr|A0A151MWY6|A0A151MWY6_ALLMI	87.211	1384	170	5	13	1391	2	1383	0.0	2522
sp|O75694|NU155_HUMAN	tr|F6RCH4|F6RCH4_ORNAN	90.867	1303	116	3	46	1346	1	1302	0.0	2475
sp|O75694|NU155_HUMAN	tr|A0A3Q0FTX5|A0A3Q0FTX5_ALLSI	88.033	1337	153	5	60	1391	1	1335	0.0	2467
sp|O75694|NU155_HUMAN	tr|H0YV39|H0YV39_TAEGU	85.610	1376	192	6	20	1391	14	1387	0.0	2459
sp|O75694|NU155_HUMAN	tr|A0A087RDH1|A0A087RDH1_APTFO	84.967	1377	183	6	37	1391	1	1375	0.0	2436
sp|O75694|NU155_HUMAN	tr|A0A091XYJ6|A0A091XYJ6_OPIHO	85.672	1354	177	5	53	1391	1	1352	0.0	2427
sp|O75694|NU155_HUMAN	tr|A0A091JPX3|A0A091JPX3_EGRGA	85.231	1361	177	6	53	1391	1	1359	0.0	2415
sp|O75694|NU155_HUMAN	tr|A0A2I0LTV6|A0A2I0LTV6_COLLI	85.725	1338	183	5	60	1391	1	1336	0.0	2409
sp|O75694|NU155_HUMAN	tr|A0A2K6ET21|A0A2K6ET21_PROCO	93.592	1264	35	1	1	1264	1	1218	0.0	2407
sp|O75694|NU155_HUMAN	tr|A0A091ILP4|A0A091ILP4_CALAN	85.406	1343	188	7	53	1391	1	1339	0.0	2396
sp|O75694|NU155_HUMAN	tr|A0A093GSK5|A0A093GSK5_DRYPU	82.974	1345	207	7	23	1357	1	1333	0.0	2332
sp|O75694|NU155_HUMAN	tr|A0A5G3JY10|A0A5G3JY10_XENTR	79.340	1394	278	6	1	1390	1	1388	0.0	2293
sp|O75694|NU155_HUMAN	tr|Q7ZWL0|Q7ZWL0_XENLA	78.823	1393	286	5	1	1390	1	1387	0.0	2289
sp|O75694|NU155_HUMAN	tr|A0A0D9RWQ4|A0A0D9RWQ4_CHLSB	99.167	1080	9	0	312	1391	1	1080	0.0	2222
sp|O75694|NU155_HUMAN	tr|A0A1S3FBS1|A0A1S3FBS1_DIPOR	91.241	1176	84	5	1	1159	1	1174	0.0	2144
sp|O75694|NU155_HUMAN	tr|A0A1S3FBS1|A0A1S3FBS1_DIPOR	92.857	126	9	0	1266	1391	1168	1293	1.64e-67	256
sp|O75694|NU155_HUMAN	tr|A0A1S3L344|A0A1S3L344_SALSA	73.474	1376	348	9	27	1391	22	1391	0.0	2107
sp|O75694|NU155_HUMAN	tr|A0A060VZ68|A0A060VZ68_ONCMY	73.328	1376	350	9	27	1391	22	1391	0.0	2101
sp|O75694|NU155_HUMAN	tr|A0A3B4TME2|A0A3B4TME2_SERDU	72.026	1387	362	7	25	1391	20	1400	0.0	2086
sp|O75694|NU155_HUMAN	tr|Q9DD34|Q9DD34_TAKRU	71.429	1400	361	9	1	1391	1	1370	0.0	2052
sp|O75694|NU155_HUMAN	tr|G3PXB0|G3PXB0_GASAC	71.802	1376	352	8	25	1391	20	1368	0.0	2036
sp|O75694|NU155_HUMAN	tr|A0A0Q3URM8|A0A0Q3URM8_AMAAE	72.029	1380	204	13	1	1345	1	1233	0.0	1989
sp|O75694|NU155_HUMAN	tr|A0A226NGL4|A0A226NGL4_CALSU	66.155	1433	233	20	10	1342	1	1281	0.0	1808
sp|O75694|NU155_HUMAN	tr|G1MW85|G1MW85_MELGA	77.480	897	190	7	507	1391	1	897	0.0	1413
sp|O75694|NU155_HUMAN	tr|E9GQ73|E9GQ73_DAPPU	41.365	1407	729	22	21	1390	25	1372	0.0	1046
sp|O75694|NU155_HUMAN	tr|H9GTP0|H9GTP0_ANOCA	86.876	541	68	1	8	545	32	572	0.0	991
sp|O75694|NU155_HUMAN	tr|H9GFJ8|H9GFJ8_ANOCA	78.764	631	126	5	300	922	1	631	0.0	986
sp|O75694|NU155_HUMAN	tr|E2BSQ0|E2BSQ0_HARSA	36.621	1379	788	19	21	1390	14	1315	0.0	945
sp|O75694|NU155_HUMAN	tr|A0A026VTC4|A0A026VTC4_OOCBI	37.164	1375	787	19	21	1390	17	1319	0.0	938
sp|O75694|NU155_HUMAN	tr|D6WBT9|D6WBT9_TRICA	37.527	1375	779	24	21	1390	9	1308	0.0	920
sp|O75694|NU155_HUMAN	tr|H9GQI4|H9GQI4_ANOCA	83.936	498	78	1	896	1391	1	498	0.0	882
sp|O75694|NU155_HUMAN	tr|A0A0L0C7Y0|A0A0L0C7Y0_LUCCU	33.356	1442	838	19	21	1389	11	1402	0.0	808
sp|O75694|NU155_HUMAN	tr|A0A194PFG3|A0A194PFG3_PAPXU	35.567	1358	763	27	1	1314	577	1866	0.0	791
sp|O75694|NU155_HUMAN	sp|Q9V463|NU154_DROME	32.555	1413	842	21	26	1390	14	1363	0.0	746
sp|O75694|NU155_HUMAN	tr|G3HJV5|G3HJV5_CRIGR	96.477	369	13	0	1023	1391	1	369	0.0	741
sp|O75694|NU155_HUMAN	tr|W5JV81|W5JV81_ANODA	30.674	1542	870	34	21	1390	8	1522	0.0	695
sp|O75694|NU155_HUMAN	tr|E9GNH3|E9GNH3_DAPPU	35.714	1078	568	26	348	1388	20	1009	0.0	583
sp|O75694|NU155_HUMAN	tr|H9JBB8|H9JBB8_BOMMO	48.804	418	192	5	21	435	4	402	3.58e-125	417
sp|O75694|NU155_HUMAN	tr|H9JBB8|H9JBB8_BOMMO	32.137	585	310	14	499	1049	403	934	3.25e-71	264
sp|O75694|NU155_HUMAN	tr|A0A0L7LMI4|A0A0L7LMI4_9NEOP	41.791	469	206	7	1	464	1	407	2.82e-112	372
sp|O75694|NU155_HUMAN	tr|A0A0L7LMI4|A0A0L7LMI4_9NEOP	35.484	62	36	1	763	824	554	611	0.062	43.9
sp|O75694|NU155_HUMAN	tr|A0A060X8C5|A0A060X8C5_ONCMY	57.143	266	103	5	506	768	4	261	5.10e-93	306
sp|O75694|NU155_HUMAN	tr|A0A3B6JJX6|A0A3B6JJX6_WHEAT	26.242	1349	756	43	76	1273	57	1317	8.10e-90	326
sp|O75694|NU155_HUMAN	tr|A0A3B6HT29|A0A3B6HT29_WHEAT	26.180	1356	755	45	76	1273	56	1323	2.24e-88	322
sp|O75694|NU155_HUMAN	tr|A0A3B6IV87|A0A3B6IV87_WHEAT	26.100	1364	746	46	76	1273	56	1323	1.01e-87	320
sp|O75694|NU155_HUMAN	tr|C8V1X8|C8V1X8_EMENI	23.395	1355	835	33	24	1319	70	1280	1.70e-84	309
sp|O75694|NU155_HUMAN	tr|A0A1D6PGC9|A0A1D6PGC9_MAIZE	25.910	1401	788	45	76	1307	16	1335	1.05e-81	301
sp|O75694|NU155_HUMAN	tr|Q6C792|Q6C792_YARLI	24.034	1423	837	45	13	1330	73	1356	2.65e-81	300
sp|O75694|NU155_HUMAN	tr|A0A1D6JTS3|A0A1D6JTS3_MAIZE	25.775	1354	771	42	76	1273	56	1331	8.80e-80	296
sp|O75694|NU155_HUMAN	tr|A0A060XG76|A0A060XG76_ONCMY	73.054	167	45	0	923	1089	7	173	4.06e-77	258
sp|O75694|NU155_HUMAN	tr|M0S234|M0S234_MUSAM	25.798	1159	641	33	263	1273	58	1145	1.76e-62	240
sp|O75694|NU155_HUMAN	tr|A0A444ZUC3|A0A444ZUC3_ARAHY	30.123	571	308	18	25	527	14	561	5.35e-51	204
sp|O75694|NU155_HUMAN	tr|A0A444ZUC3|A0A444ZUC3_ARAHY	26.027	511	303	15	638	1089	625	1119	1.07e-27	128
sp|O75694|NU155_HUMAN	tr|A0A445DNI6|A0A445DNI6_ARAHY	30.123	571	308	18	25	527	14	561	5.74e-51	203
sp|O75694|NU155_HUMAN	tr|A0A445DNI6|A0A445DNI6_ARAHY	25.832	511	304	15	638	1089	625	1119	5.02e-27	126
sp|O75694|NU155_HUMAN	tr|A0A2K1K622|A0A2K1K622_PHYPA	36.634	303	173	8	79	370	57	351	5.46e-47	191
sp|O75694|NU155_HUMAN	tr|A0A2K1K622|A0A2K1K622_PHYPA	24.309	905	501	27	489	1272	535	1376	1.14e-43	180
sp|O75694|NU155_HUMAN	tr|Q7RYE4|Q7RYE4_NEUCR	25.739	575	373	14	660	1227	699	1226	3.17e-44	182
sp|O75694|NU155_HUMAN	tr|Q7RYE4|Q7RYE4_NEUCR	27.366	391	238	11	23	394	102	465	1.37e-34	150
sp|O75694|NU155_HUMAN	tr|A0A060X8T1|A0A060X8T1_ONCMY	76.923	104	24	0	1104	1207	1	104	3.86e-44	161
sp|O75694|NU155_HUMAN	tr|B8B151|B8B151_ORYSI	29.468	526	302	15	73	539	235	750	1.72e-43	180
sp|O75694|NU155_HUMAN	tr|B8B151|B8B151_ORYSI	24.741	772	460	22	638	1309	805	1555	1.38e-37	160
sp|O75694|NU155_HUMAN	tr|A0A060X9H4|A0A060X9H4_ONCMY	67.925	106	34	0	1235	1340	1	106	1.54e-42	157
sp|O75694|NU155_HUMAN	sp|P40064|NU157_YEAST	21.257	1289	763	40	89	1269	146	1290	4.35e-42	175
sp|O75694|NU155_HUMAN	sp|F4HXV6|NU155_ARATH	24.087	876	486	24	492	1273	527	1317	1.08e-40	171
sp|O75694|NU155_HUMAN	sp|F4HXV6|NU155_ARATH	29.534	386	228	10	89	438	66	443	4.37e-37	159
sp|O75694|NU155_HUMAN	tr|A0A2K3DDA3|A0A2K3DDA3_CHLRE	34.228	298	179	8	89	372	94	388	1.29e-37	160
sp|O75694|NU155_HUMAN	tr|A0A2K3DDA3|A0A2K3DDA3_CHLRE	26.882	93	62	1	892	984	1126	1212	0.069	43.9
sp|O75694|NU155_HUMAN	tr|A0A2K3DDA3|A0A2K3DDA3_CHLRE	33.871	62	38	1	496	557	619	677	0.70	40.8
sp|O75694|NU155_HUMAN	sp|P38181|NU170_YEAST	26.420	405	245	11	15	394	93	469	9.54e-30	135
sp|O75694|NU155_HUMAN	sp|P38181|NU170_YEAST	21.291	573	401	13	770	1311	885	1438	1.52e-27	127
sp|O75694|NU155_HUMAN	tr|Q54F20|Q54F20_DICDI	30.085	236	142	6	85	318	215	429	1.33e-29	134
sp|O75694|NU155_HUMAN	tr|Q54F20|Q54F20_DICDI	20.444	1037	611	29	340	1275	512	1435	2.46e-25	120
sp|O75694|NU155_HUMAN	tr|A0A060XEZ5|A0A060XEZ5_ONCMY	69.136	81	25	0	818	898	1	81	1.66e-29	119
sp|O75694|NU155_HUMAN	tr|A0A2I3HVW8|A0A2I3HVW8_NOMLE	96.296	54	2	0	1	54	1	54	6.90e-25	103
sp|O75694|NU155_HUMAN	tr|H9JBB9|H9JBB9_BOMMO	36.434	129	81	1	1187	1314	2	130	1.01e-18	90.9
sp|O75694|NU155_HUMAN	tr|R1DEY2|R1DEY2_EMIHU	28.800	250	130	10	87	293	8	252	3.52e-18	97.1
sp|O75694|NU155_HUMAN	tr|R1FDA3|R1FDA3_EMIHU	29.302	215	105	9	87	258	8	218	4.66e-15	81.6
sp|O75694|NU155_HUMAN	tr|B8BT32|B8BT32_THAPS	23.823	361	186	14	1021	1306	1556	1902	9.54e-11	73.2
sp|O75694|NU155_HUMAN	tr|B8BT32|B8BT32_THAPS	26.020	196	112	7	74	240	138	329	9.94e-09	66.6
sp|O75694|NU155_HUMAN	tr|B8BT32|B8BT32_THAPS	30.137	73	36	2	248	305	412	484	2.6	38.9
sp|O75694|NU155_HUMAN	tr|M0S233|M0S233_MUSAM	35.644	101	60	3	76	173	55	153	1.35e-10	67.0
sp|O75694|NU155_HUMAN	tr|A0A0L7KSZ6|A0A0L7KSZ6_9NEOP	43.636	55	31	0	1189	1243	77	131	1.69e-06	54.3
sp|O75694|NU155_HUMAN	tr|E9HQA6|E9HQA6_DAPPU	28.000	100	54	2	5	88	185	282	0.003	47.0
sp|O75694|NU155_HUMAN	tr|E9HKP5|E9HKP5_DAPPU	28.000	100	54	2	5	88	174	271	0.005	46.2
sp|O75694|NU155_HUMAN	tr|M0S232|M0S232_MUSAM	45.238	42	23	0	132	173	9	50	0.027	40.0
sp|O75694|NU155_HUMAN	tr|E9GMV5|E9GMV5_DAPPU	27.500	120	50	4	1	118	1	85	0.033	41.6
sp|O75694|NU155_HUMAN	tr|A0A1D6H3A6|A0A1D6H3A6_MAIZE	35.938	64	39	1	492	555	54	115	0.83	39.7
sp|O75694|NU155_HUMAN	tr|A0A1S3Q9Q8|A0A1S3Q9Q8_SALSA	23.596	178	96	6	510	653	226	397	8.0	37.0
sp|O75694|NU155_HUMAN	tr|A9TT08|A9TT08_PHYPA	30.769	65	43	1	585	647	55	119	9.9	35.8
sp|O75695|XRP2_HUMAN	sp|O75695|XRP2_HUMAN	100.000	350	0	0	1	350	1	350	0.0	725
sp|O75695|XRP2_HUMAN	tr|G3QUR9|G3QUR9_GORGO	99.714	350	1	0	1	350	1	350	0.0	722
sp|O75695|XRP2_HUMAN	tr|G7NT32|G7NT32_MACMU	99.143	350	3	0	1	350	1	350	0.0	720
sp|O75695|XRP2_HUMAN	tr|A0A2K5X3D3|A0A2K5X3D3_MACFA	99.143	350	3	0	1	350	1	350	0.0	720
sp|O75695|XRP2_HUMAN	tr|A0A0D9RMT4|A0A0D9RMT4_CHLSB	99.143	350	3	0	1	350	1	350	0.0	719
sp|O75695|XRP2_HUMAN	tr|A0A096NXT9|A0A096NXT9_PAPAN	98.857	350	4	0	1	350	1	350	0.0	718
sp|O75695|XRP2_HUMAN	tr|K7AWF4|K7AWF4_PANTR	99.429	350	2	0	1	350	1	350	0.0	718
sp|O75695|XRP2_HUMAN	tr|A0A2R9BVA9|A0A2R9BVA9_PANPA	99.429	350	2	0	1	350	1	350	0.0	718
sp|O75695|XRP2_HUMAN	tr|H2PVE9|H2PVE9_PONAB	98.857	350	4	0	1	350	1	350	0.0	717
sp|O75695|XRP2_HUMAN	tr|A0A2K5XIV3|A0A2K5XIV3_MANLE	98.571	350	5	0	1	350	1	350	0.0	716
sp|O75695|XRP2_HUMAN	tr|A0A2K5KQJ5|A0A2K5KQJ5_CERAT	98.571	350	5	0	1	350	1	350	0.0	716
sp|O75695|XRP2_HUMAN	tr|A0A2K6UW92|A0A2K6UW92_SAIBB	96.857	350	11	0	1	350	1	350	0.0	709
sp|O75695|XRP2_HUMAN	tr|A0A2K6GV14|A0A2K6GV14_PROCO	97.143	350	10	0	1	350	1	350	0.0	709
sp|O75695|XRP2_HUMAN	tr|A0A1U7TPG0|A0A1U7TPG0_TARSY	97.143	350	10	0	1	350	1	350	0.0	708
sp|O75695|XRP2_HUMAN	tr|L5L0T4|L5L0T4_PTEAL	95.429	350	16	0	1	350	1	350	0.0	700
sp|O75695|XRP2_HUMAN	tr|M3YNT8|M3YNT8_MUSPF	95.714	350	15	0	1	350	70	419	0.0	700
sp|O75695|XRP2_HUMAN	tr|F6ZU00|F6ZU00_CALJA	95.429	350	16	0	1	350	1	350	0.0	700
sp|O75695|XRP2_HUMAN	tr|D2HXE0|D2HXE0_AILME	95.429	350	16	0	1	350	1	350	0.0	697
sp|O75695|XRP2_HUMAN	tr|A0A2U3X4J3|A0A2U3X4J3_ODORO	95.143	350	17	0	1	350	1	350	0.0	697
sp|O75695|XRP2_HUMAN	tr|A0A2U3XL89|A0A2U3XL89_LEPWE	95.429	350	16	0	1	350	1	350	0.0	697
sp|O75695|XRP2_HUMAN	tr|A0A2Y9LYG0|A0A2Y9LYG0_DELLE	94.571	350	19	0	1	350	1	350	0.0	697
sp|O75695|XRP2_HUMAN	tr|G1SPD4|G1SPD4_RABIT	94.571	350	19	0	1	350	1	350	0.0	696
sp|O75695|XRP2_HUMAN	tr|A0A2U4C0N4|A0A2U4C0N4_TURTR	94.286	350	20	0	1	350	1	350	0.0	695
sp|O75695|XRP2_HUMAN	tr|A0A2Y9FJ80|A0A2Y9FJ80_PHYMC	93.714	350	22	0	1	350	1	350	0.0	691
sp|O75695|XRP2_HUMAN	tr|A0A340WMZ1|A0A340WMZ1_LIPVE	93.429	350	23	0	1	350	1	350	0.0	690
sp|O75695|XRP2_HUMAN	tr|A0A2Y9DLL8|A0A2Y9DLL8_TRIMA	92.571	350	26	0	1	350	1	350	0.0	688
sp|O75695|XRP2_HUMAN	tr|A0A2I2UM37|A0A2I2UM37_FELCA	93.429	350	23	0	1	350	1	350	0.0	688
sp|O75695|XRP2_HUMAN	tr|A0A1S3A5L8|A0A1S3A5L8_ERIEU	92.000	350	28	0	1	350	1	350	0.0	685
sp|O75695|XRP2_HUMAN	tr|I3L855|I3L855_PIG	93.878	343	21	0	8	350	2	344	0.0	678
sp|O75695|XRP2_HUMAN	tr|W5PX03|W5PX03_SHEEP	92.571	350	26	0	1	350	1	350	0.0	678
sp|O75695|XRP2_HUMAN	tr|A0A452E7P5|A0A452E7P5_CAPHI	92.571	350	26	0	1	350	1	350	0.0	678
sp|O75695|XRP2_HUMAN	tr|A7Z024|A7Z024_BOVIN	92.857	350	25	0	1	350	1	350	0.0	678
sp|O75695|XRP2_HUMAN	tr|I3MDP6|I3MDP6_ICTTR	94.000	350	20	1	1	350	1	349	0.0	671
sp|O75695|XRP2_HUMAN	tr|G5ATH0|G5ATH0_HETGA	93.714	350	22	0	1	350	1	350	0.0	660
sp|O75695|XRP2_HUMAN	tr|A0A1S3GDK2|A0A1S3GDK2_DIPOR	89.143	350	38	0	1	350	1	350	0.0	658
sp|O75695|XRP2_HUMAN	tr|A0A1U8CYJ6|A0A1U8CYJ6_MESAU	88.286	350	41	0	1	350	1	350	0.0	655
sp|O75695|XRP2_HUMAN	tr|G3IFQ5|G3IFQ5_CRIGR	89.143	350	37	1	1	350	1	349	0.0	654
sp|O75695|XRP2_HUMAN	sp|Q9EPK2|XRP2_MOUSE	88.000	350	39	1	1	350	1	347	0.0	642
sp|O75695|XRP2_HUMAN	tr|H0VAF4|H0VAF4_CAVPO	90.000	350	35	0	1	350	1	350	0.0	641
sp|O75695|XRP2_HUMAN	tr|A0A5F4DJY0|A0A5F4DJY0_CANLF	94.444	324	18	0	1	324	1	324	0.0	640
sp|O75695|XRP2_HUMAN	tr|G1NZ31|G1NZ31_MYOLU	85.714	350	50	0	1	350	1	350	0.0	639
sp|O75695|XRP2_HUMAN	tr|A0A384CPP1|A0A384CPP1_URSMA	95.899	317	13	0	34	350	56	372	0.0	635
sp|O75695|XRP2_HUMAN	tr|G3SQD5|G3SQD5_LOXAF	94.006	317	19	0	34	350	1	317	0.0	626
sp|O75695|XRP2_HUMAN	tr|A0A3Q2HX29|A0A3Q2HX29_HORSE	92.000	325	25	1	1	324	1	325	0.0	624
sp|O75695|XRP2_HUMAN	tr|A0A4X2LIS2|A0A4X2LIS2_VOMUR	84.034	357	50	3	1	350	1	357	0.0	624
sp|O75695|XRP2_HUMAN	tr|A0A2I3H0I9|A0A2I3H0I9_NOMLE	88.856	341	34	1	1	341	1	337	0.0	618
sp|O75695|XRP2_HUMAN	tr|A0A091D476|A0A091D476_FUKDA	92.593	324	24	0	1	324	1	324	0.0	601
sp|O75695|XRP2_HUMAN	tr|A0A2K5BYH5|A0A2K5BYH5_AOTNA	96.928	293	9	0	1	293	1	293	0.0	599
sp|O75695|XRP2_HUMAN	tr|A0A226MNS0|A0A226MNS0_CALSU	78.151	357	71	1	1	350	1	357	0.0	590
sp|O75695|XRP2_HUMAN	tr|H0ZK20|H0ZK20_TAEGU	75.691	362	76	1	1	350	1	362	0.0	579
sp|O75695|XRP2_HUMAN	tr|H0XV27|H0XV27_OTOGA	93.197	294	18	1	1	294	1	292	0.0	576
sp|O75695|XRP2_HUMAN	tr|K7FYW6|K7FYW6_PELSI	82.298	322	57	0	29	350	1	322	0.0	573
sp|O75695|XRP2_HUMAN	tr|A0A0Q3TAD3|A0A0Q3TAD3_AMAAE	74.185	368	76	2	1	350	1	367	0.0	569
sp|O75695|XRP2_HUMAN	tr|A0A1L8H8S3|A0A1L8H8S3_XENLA	72.521	353	94	1	1	350	1	353	0.0	566
sp|O75695|XRP2_HUMAN	tr|A0A5G3J538|A0A5G3J538_XENTR	71.989	357	93	1	1	350	1	357	0.0	565
sp|O75695|XRP2_HUMAN	tr|G1KLV0|G1KLV0_ANOCA	71.505	372	84	1	1	350	1	372	0.0	565
sp|O75695|XRP2_HUMAN	tr|G1NPH7|G1NPH7_MELGA	81.703	317	58	0	34	350	1	317	0.0	560
sp|O75695|XRP2_HUMAN	tr|A0A1L8HGW7|A0A1L8HGW7_XENLA	71.148	357	96	1	1	350	1	357	0.0	559
sp|O75695|XRP2_HUMAN	tr|A0A2I0ML46|A0A2I0ML46_COLLI	81.329	316	59	0	35	350	6	321	0.0	558
sp|O75695|XRP2_HUMAN	tr|R0JRN9|R0JRN9_ANAPL	81.073	317	60	0	34	350	1	317	0.0	557
sp|O75695|XRP2_HUMAN	tr|A0A091IPH4|A0A091IPH4_EGRGA	81.013	316	60	0	35	350	1	316	0.0	556
sp|O75695|XRP2_HUMAN	tr|A0A091I6I4|A0A091I6I4_CALAN	81.388	317	59	0	34	350	1	317	0.0	555
sp|O75695|XRP2_HUMAN	tr|A0A087R5Z8|A0A087R5Z8_APTFO	80.442	317	62	0	34	350	1	317	0.0	553
sp|O75695|XRP2_HUMAN	tr|A0A091WX68|A0A091WX68_OPIHO	79.180	317	66	0	34	350	1	317	0.0	549
sp|O75695|XRP2_HUMAN	tr|A0A1U8DNT7|A0A1U8DNT7_ALLSI	81.290	310	58	0	41	350	1	310	0.0	546
sp|O75695|XRP2_HUMAN	tr|A0A093GPK7|A0A093GPK7_DRYPU	79.811	317	64	0	34	350	1	317	0.0	545
sp|O75695|XRP2_HUMAN	tr|A0A151NXV7|A0A151NXV7_ALLMI	71.186	354	64	2	1	350	1	320	0.0	521
sp|O75695|XRP2_HUMAN	tr|A0A1S3MQX0|A0A1S3MQX0_SALSA	64.706	374	108	3	1	350	1	374	0.0	514
sp|O75695|XRP2_HUMAN	tr|A0A1S3QDE9|A0A1S3QDE9_SALSA	65.405	370	108	3	1	350	1	370	0.0	511
sp|O75695|XRP2_HUMAN	tr|G3PKZ5|G3PKZ5_GASAC	63.636	374	108	3	1	350	1	370	1.09e-180	509
sp|O75695|XRP2_HUMAN	tr|H2TSJ8|H2TSJ8_TAKRU	64.151	371	109	3	1	350	1	368	2.82e-178	503
sp|O75695|XRP2_HUMAN	tr|A0A3B4T9M9|A0A3B4T9M9_SERDU	69.069	333	102	1	19	350	40	372	2.82e-177	501
sp|O75695|XRP2_HUMAN	tr|A0A099ZM25|A0A099ZM25_TINGU	79.545	264	54	0	35	298	1	264	7.80e-163	460
sp|O75695|XRP2_HUMAN	tr|G1QRC9|G1QRC9_NOMLE	94.690	226	12	0	35	260	29	254	1.28e-158	450
sp|O75695|XRP2_HUMAN	tr|A0A060YTW7|A0A060YTW7_ONCMY	67.260	281	68	3	1	257	1	281	2.21e-139	401
sp|O75695|XRP2_HUMAN	tr|F7GCQ4|F7GCQ4_ORNAN	70.722	263	77	0	22	284	4	266	7.51e-135	389
sp|O75695|XRP2_HUMAN	tr|A0A060YU00|A0A060YU00_ONCMY	73.853	218	56	1	41	257	1	218	9.60e-123	357
sp|O75695|XRP2_HUMAN	tr|A0A067QZL0|A0A067QZL0_ZOONE	43.785	354	189	4	1	348	1	350	6.73e-110	329
sp|O75695|XRP2_HUMAN	tr|A0A2K3DZ21|A0A2K3DZ21_CHLRE	47.093	172	88	2	32	202	51	220	5.17e-49	174
sp|O75695|XRP2_HUMAN	tr|A0A2K3DQJ6|A0A2K3DQJ6_CHLRE	40.884	181	91	1	36	200	3	183	2.10e-44	165
sp|O75695|XRP2_HUMAN	tr|A0A1S3AMC7|A0A1S3AMC7_ERIEU	32.500	160	105	1	42	198	185	344	4.62e-26	111
sp|O75695|XRP2_HUMAN	tr|A0A2K5NU45|A0A2K5NU45_CERAT	31.169	154	103	1	42	192	199	352	1.14e-25	110
sp|O75695|XRP2_HUMAN	tr|A0A2K5XV01|A0A2K5XV01_MANLE	30.519	154	104	1	42	192	186	339	1.44e-25	110
sp|O75695|XRP2_HUMAN	tr|F7BNI0|F7BNI0_MACMU	30.519	154	104	1	42	192	186	339	1.47e-25	110
sp|O75695|XRP2_HUMAN	tr|A0A096MKM5|A0A096MKM5_PAPAN	30.519	154	104	1	42	192	199	352	1.57e-25	110
sp|O75695|XRP2_HUMAN	tr|A0A2K5W8E9|A0A2K5W8E9_MACFA	30.519	154	104	1	42	192	199	352	1.78e-25	110
sp|O75695|XRP2_HUMAN	tr|G3TQM9|G3TQM9_LOXAF	31.169	154	103	1	42	192	185	338	3.51e-25	109
sp|O75695|XRP2_HUMAN	sp|Q15814|TBCC_HUMAN	29.870	154	105	1	42	192	186	339	6.02e-25	108
sp|O75695|XRP2_HUMAN	tr|H2PL79|H2PL79_PONAB	29.870	154	105	1	42	192	186	339	6.93e-25	108
sp|O75695|XRP2_HUMAN	tr|H2QT07|H2QT07_PANTR	29.870	154	105	1	42	192	217	370	7.32e-25	108
sp|O75695|XRP2_HUMAN	tr|A0A2R8Z8R5|A0A2R8Z8R5_PANPA	29.870	154	105	1	42	192	217	370	7.32e-25	108
sp|O75695|XRP2_HUMAN	tr|G3QSX2|G3QSX2_GORGO	29.870	154	105	1	42	192	217	370	7.32e-25	108
sp|O75695|XRP2_HUMAN	tr|F7DDA3|F7DDA3_CALJA	29.870	154	105	1	42	192	186	339	8.22e-25	108
sp|O75695|XRP2_HUMAN	tr|F7I4P0|F7I4P0_CALJA	29.870	154	105	1	42	192	186	339	1.12e-24	107
sp|O75695|XRP2_HUMAN	tr|A0A2Y9DS35|A0A2Y9DS35_TRIMA	30.519	154	104	1	42	192	185	338	1.38e-24	107
sp|O75695|XRP2_HUMAN	tr|L5JLM8|L5JLM8_PTEAL	31.818	154	102	1	42	192	233	386	1.57e-24	108
sp|O75695|XRP2_HUMAN	sp|Q8VCN9|TBCC_MOUSE	32.468	154	101	1	42	192	181	334	1.98e-24	107
sp|O75695|XRP2_HUMAN	tr|M3Z564|M3Z564_MUSPF	31.169	154	103	1	42	192	184	337	3.22e-24	106
sp|O75695|XRP2_HUMAN	tr|A0A2K6JNY9|A0A2K6JNY9_RHIBE	29.221	154	106	1	42	192	217	370	3.75e-24	107
sp|O75695|XRP2_HUMAN	tr|A0A2U3XZG0|A0A2U3XZG0_LEPWE	30.818	159	107	1	40	195	181	339	5.03e-24	105
sp|O75695|XRP2_HUMAN	tr|D2GZD9|D2GZD9_AILME	30.128	156	106	1	40	192	182	337	5.16e-24	105
sp|O75695|XRP2_HUMAN	tr|A0A1U7Q826|A0A1U7Q826_MESAU	30.387	181	114	2	15	192	162	333	5.59e-24	105
sp|O75695|XRP2_HUMAN	tr|A0A384C6P5|A0A384C6P5_URSMA	30.128	156	106	1	40	192	213	368	5.61e-24	106
sp|O75695|XRP2_HUMAN	sp|Q5R5J7|TBCC_PONAB	29.221	154	106	1	42	192	186	339	6.43e-24	105
sp|O75695|XRP2_HUMAN	tr|A0A2U3VAI4|A0A2U3VAI4_TURTR	31.169	154	103	1	42	192	216	369	6.82e-24	106
sp|O75695|XRP2_HUMAN	tr|I3NEI9|I3NEI9_ICTTR	30.519	154	104	1	42	192	185	338	8.05e-24	105
sp|O75695|XRP2_HUMAN	tr|G3HR59|G3HR59_CRIGR	31.169	154	103	1	42	192	78	231	1.11e-23	102
sp|O75695|XRP2_HUMAN	tr|A0A452E522|A0A452E522_CAPHI	30.519	154	104	1	42	192	185	338	1.71e-23	104
sp|O75695|XRP2_HUMAN	tr|M3X6R2|M3X6R2_FELCA	28.846	156	108	1	40	192	182	337	1.91e-23	104
sp|O75695|XRP2_HUMAN	tr|H0Y1I9|H0Y1I9_OTOGA	29.870	154	105	1	42	192	185	338	2.00e-23	104
sp|O75695|XRP2_HUMAN	tr|G1P1G7|G1P1G7_MYOLU	30.519	154	104	1	42	192	186	339	2.71e-23	103
sp|O75695|XRP2_HUMAN	tr|A0A1U7UEN7|A0A1U7UEN7_TARSY	30.519	154	104	1	42	192	184	337	3.32e-23	103
sp|O75695|XRP2_HUMAN	sp|Q3SZE9|TBCC_BOVIN	29.870	154	105	1	42	192	185	338	4.15e-23	103
sp|O75695|XRP2_HUMAN	tr|A0A340X9N5|A0A340X9N5_LIPVE	30.519	154	104	1	42	192	185	338	4.24e-23	103
sp|O75695|XRP2_HUMAN	tr|A0A2Y9NUC0|A0A2Y9NUC0_DELLE	31.169	154	103	1	42	192	290	443	6.20e-23	104
sp|O75695|XRP2_HUMAN	tr|A0A2Y9FFH1|A0A2Y9FFH1_PHYMC	30.519	154	104	1	42	192	239	392	9.53e-23	103
sp|O75695|XRP2_HUMAN	tr|E2RDK4|E2RDK4_CANLF	29.487	156	107	1	40	192	226	381	9.61e-23	103
sp|O75695|XRP2_HUMAN	tr|A0A2U3WHD6|A0A2U3WHD6_ODORO	29.560	159	109	1	40	195	225	383	1.26e-22	102
sp|O75695|XRP2_HUMAN	tr|A0A1S3QGJ0|A0A1S3QGJ0_SALSA	51.899	79	38	0	272	350	1	79	2.38e-22	94.4
sp|O75695|XRP2_HUMAN	tr|A0A1S3FDK2|A0A1S3FDK2_DIPOR	29.221	154	106	1	42	192	183	336	1.36e-21	99.4
sp|O75695|XRP2_HUMAN	tr|A0A0Q3LV83|A0A0Q3LV83_AMAAE	30.065	153	104	1	42	191	174	326	1.69e-21	99.0
sp|O75695|XRP2_HUMAN	tr|D2A1K6|D2A1K6_TRICA	29.375	160	109	2	42	198	162	320	4.26e-21	97.4
sp|O75695|XRP2_HUMAN	tr|M0S1W0|M0S1W0_MUSAM	31.973	147	98	1	62	206	215	361	6.96e-21	97.8
sp|O75695|XRP2_HUMAN	tr|A0A060WMJ6|A0A060WMJ6_ONCMY	29.442	197	131	2	3	191	143	339	1.01e-20	97.1
sp|O75695|XRP2_HUMAN	tr|A0A087R2T2|A0A087R2T2_APTFO	28.125	160	112	1	42	198	8	167	1.21e-20	92.8
sp|O75695|XRP2_HUMAN	tr|G5BNK1|G5BNK1_HETGA	31.618	136	90	1	60	192	195	330	2.06e-20	95.9
sp|O75695|XRP2_HUMAN	tr|G3NFV9|G3NFV9_GASAC	29.412	153	105	1	42	191	161	313	2.70e-20	95.5
sp|O75695|XRP2_HUMAN	tr|A0A4X2KEB9|A0A4X2KEB9_VOMUR	27.044	159	113	1	37	192	162	320	5.14e-20	94.7
sp|O75695|XRP2_HUMAN	tr|W5J9K0|W5J9K0_ANODA	29.518	166	114	1	36	198	167	332	8.71e-20	94.4
sp|O75695|XRP2_HUMAN	tr|A0A091E0V1|A0A091E0V1_FUKDA	29.496	139	95	1	57	192	6	144	9.75e-20	89.7
sp|O75695|XRP2_HUMAN	tr|F6PJ54|F6PJ54_ORNAN	31.429	140	93	2	62	198	181	320	1.11e-19	93.6
sp|O75695|XRP2_HUMAN	tr|A0A3B4UJ91|A0A3B4UJ91_SERDU	28.105	153	107	1	42	191	185	337	1.37e-19	93.6
sp|O75695|XRP2_HUMAN	tr|A0A060Y9Q5|A0A060Y9Q5_ONCMY	30.357	168	109	2	32	191	168	335	2.10e-19	93.2
sp|O75695|XRP2_HUMAN	tr|A0A1S3Q4I2|A0A1S3Q4I2_SALSA	30.952	168	108	2	32	191	168	335	2.60e-19	92.8
sp|O75695|XRP2_HUMAN	tr|A0A1S3NEI0|A0A1S3NEI0_SALSA	30.357	168	109	2	32	191	176	343	4.78e-19	92.4
sp|O75695|XRP2_HUMAN	tr|G1TEU8|G1TEU8_RABIT	28.105	153	107	1	42	191	352	504	1.18e-18	92.4
sp|O75695|XRP2_HUMAN	tr|G1K8N1|G1K8N1_ANOCA	25.628	199	133	3	7	198	142	332	1.69e-18	90.5
sp|O75695|XRP2_HUMAN	tr|A0A026WL76|A0A026WL76_OOCBI	29.814	161	110	1	41	198	182	342	1.10e-17	88.2
sp|O75695|XRP2_HUMAN	tr|A0A2K1JKH1|A0A2K1JKH1_PHYPA	28.571	154	105	2	42	190	182	335	1.28e-17	88.2
sp|O75695|XRP2_HUMAN	tr|R1DX39|R1DX39_EMIHU	29.412	170	107	4	34	190	667	836	1.67e-17	89.7
sp|O75695|XRP2_HUMAN	tr|H9JLN6|H9JLN6_BOMMO	26.596	188	135	1	5	189	176	363	1.68e-17	88.2
sp|O75695|XRP2_HUMAN	tr|A0A5G3H9I5|A0A5G3H9I5_XENTR	26.087	161	116	1	42	199	219	379	3.70e-17	87.0
sp|O75695|XRP2_HUMAN	tr|E2BFJ3|E2BFJ3_HARSA	29.193	161	111	1	41	198	182	342	3.94e-17	86.7
sp|O75695|XRP2_HUMAN	tr|Q95TP0|Q95TP0_DROME	26.994	163	110	2	55	208	184	346	9.38e-17	85.9
sp|O75695|XRP2_HUMAN	tr|H2S9I0|H2S9I0_TAKRU	25.625	160	116	1	35	191	166	325	1.50e-16	84.7
sp|O75695|XRP2_HUMAN	tr|A0A1L8G690|A0A1L8G690_XENLA	26.000	200	134	4	4	196	133	325	1.60e-16	84.7
sp|O75695|XRP2_HUMAN	tr|A0A151P416|A0A151P416_ALLMI	24.742	194	143	1	5	195	118	311	1.63e-16	84.7
sp|O75695|XRP2_HUMAN	sp|Q9SMR2|TBCC_ARATH	30.657	137	93	1	61	195	200	336	2.97e-16	84.3
sp|O75695|XRP2_HUMAN	tr|A0A0L7LTX0|A0A0L7LTX0_9NEOP	32.558	129	84	1	64	189	896	1024	3.13e-16	85.9
sp|O75695|XRP2_HUMAN	tr|A0A3B6I325|A0A3B6I325_WHEAT	27.517	149	102	2	62	208	189	333	1.60e-15	82.0
sp|O75695|XRP2_HUMAN	tr|A0A3B6JQ61|A0A3B6JQ61_WHEAT	26.846	149	103	2	62	208	188	332	2.90e-15	81.3
sp|O75695|XRP2_HUMAN	tr|A0A444ZTJ8|A0A444ZTJ8_ARAHY	28.378	148	103	2	50	195	190	336	4.24e-15	80.9
sp|O75695|XRP2_HUMAN	tr|A0A3B6IYE6|A0A3B6IYE6_WHEAT	27.517	149	102	2	62	208	218	362	5.65e-15	80.9
sp|O75695|XRP2_HUMAN	tr|A0A1D6HAM1|A0A1D6HAM1_MAIZE	28.467	137	96	1	62	196	199	335	6.64e-15	80.5
sp|O75695|XRP2_HUMAN	tr|A0A3Q0GUQ6|A0A3Q0GUQ6_ALLSI	25.478	157	114	1	42	195	9	165	8.24e-15	76.6
sp|O75695|XRP2_HUMAN	tr|A0A067R3R8|A0A067R3R8_ZOONE	29.412	153	105	1	42	191	181	333	8.98e-15	79.7
sp|O75695|XRP2_HUMAN	tr|B8ADX2|B8ADX2_ORYSI	26.277	137	99	1	62	196	163	299	2.62e-13	75.1
sp|O75695|XRP2_HUMAN	tr|A0A2I0LUS1|A0A2I0LUS1_COLLI	29.787	141	97	2	34	173	194	333	1.14e-12	74.3
sp|O75695|XRP2_HUMAN	tr|Q5B8V8|Q5B8V8_EMENI	31.707	123	77	2	79	199	265	382	1.36e-12	73.9
sp|O75695|XRP2_HUMAN	tr|A0A091WKH2|A0A091WKH2_OPIHO	27.632	152	108	2	41	190	197	348	2.43e-12	73.2
sp|O75695|XRP2_HUMAN	tr|A0A091JHY8|A0A091JHY8_EGRGA	26.974	152	109	2	41	190	197	348	4.48e-12	72.4
sp|O75695|XRP2_HUMAN	tr|A0A444YA31|A0A444YA31_ARAHY	26.207	145	104	2	50	192	182	325	5.10e-12	71.6
sp|O75695|XRP2_HUMAN	tr|F6SLM3|F6SLM3_ORNAN	25.735	136	100	1	37	171	59	194	1.25e-11	70.5
sp|O75695|XRP2_HUMAN	tr|A0A087RD41|A0A087RD41_APTFO	27.273	132	95	1	41	171	197	328	1.27e-11	71.2
sp|O75695|XRP2_HUMAN	tr|A0A0Q3T8J6|A0A0Q3T8J6_AMAAE	27.273	132	95	1	41	171	318	449	1.44e-11	71.2
sp|O75695|XRP2_HUMAN	tr|H0W9T7|H0W9T7_CAVPO	28.346	127	90	1	48	173	318	444	1.77e-11	70.9
sp|O75695|XRP2_HUMAN	tr|H0X3A5|H0X3A5_OTOGA	28.358	134	95	1	41	173	315	448	1.78e-11	70.9
sp|O75695|XRP2_HUMAN	tr|E9G7M5|E9G7M5_DAPPU	27.742	155	110	1	44	196	125	279	6.23e-11	67.8
sp|O75695|XRP2_HUMAN	sp|Q9NVR7|TBCC1_HUMAN	26.866	134	97	1	41	173	311	444	7.32e-11	68.9
sp|O75695|XRP2_HUMAN	tr|A0A099Z3X6|A0A099Z3X6_TINGU	26.515	132	96	1	41	171	199	330	7.64e-11	68.6
sp|O75695|XRP2_HUMAN	tr|G1P5T9|G1P5T9_MYOLU	26.119	134	98	1	41	173	311	444	8.77e-11	68.9
sp|O75695|XRP2_HUMAN	tr|F6WSC0|F6WSC0_MACMU	26.119	134	98	1	41	173	311	444	1.20e-10	68.6
sp|O75695|XRP2_HUMAN	tr|A0A2K5WF23|A0A2K5WF23_MACFA	26.119	134	98	1	41	173	311	444	1.20e-10	68.6
sp|O75695|XRP2_HUMAN	tr|A0A1S2ZIE3|A0A1S2ZIE3_ERIEU	26.389	144	102	2	34	173	330	473	1.46e-10	68.2
sp|O75695|XRP2_HUMAN	tr|A0A194PJM5|A0A194PJM5_PAPXU	27.976	168	118	1	34	198	155	322	1.56e-10	67.4
sp|O75695|XRP2_HUMAN	tr|H2PC97|H2PC97_PONAB	26.119	134	98	1	41	173	347	480	1.58e-10	68.2
sp|O75695|XRP2_HUMAN	tr|G3P2Z6|G3P2Z6_GASAC	24.444	135	101	1	38	171	307	441	1.66e-10	67.8
sp|O75695|XRP2_HUMAN	tr|A0A2I3LVU1|A0A2I3LVU1_PAPAN	26.119	134	98	1	41	173	311	444	1.73e-10	67.8
sp|O75695|XRP2_HUMAN	tr|A0A2K6EGV7|A0A2K6EGV7_PROCO	26.119	134	98	1	41	173	311	444	1.87e-10	67.8
sp|O75695|XRP2_HUMAN	tr|A0A2U4C8I5|A0A2U4C8I5_TURTR	25.373	134	99	1	41	173	335	468	1.99e-10	67.8
sp|O75695|XRP2_HUMAN	tr|A0A0D9RNQ2|A0A0D9RNQ2_CHLSB	26.119	134	98	1	41	173	311	444	2.12e-10	67.8
sp|O75695|XRP2_HUMAN	tr|A0A2K6JXP5|A0A2K6JXP5_RHIBE	26.119	134	98	1	41	173	311	444	2.24e-10	67.4
sp|O75695|XRP2_HUMAN	tr|G1R453|G1R453_NOMLE	26.119	134	98	1	41	173	311	444	2.35e-10	67.4
sp|O75695|XRP2_HUMAN	tr|V5IKG7|V5IKG7_NEUCR	29.457	129	76	3	79	200	244	364	2.45e-10	67.0
sp|O75695|XRP2_HUMAN	tr|A0A2K5Z757|A0A2K5Z757_MANLE	26.119	134	98	1	41	173	311	444	2.45e-10	67.4
sp|O75695|XRP2_HUMAN	tr|A0A2K5P1Z7|A0A2K5P1Z7_CERAT	26.119	134	98	1	41	173	311	444	2.45e-10	67.4
sp|O75695|XRP2_HUMAN	tr|G3SBW2|G3SBW2_GORGO	26.119	134	98	1	41	173	311	444	2.76e-10	67.4
sp|O75695|XRP2_HUMAN	tr|K7CU12|K7CU12_PANTR	26.119	134	98	1	41	173	311	444	2.94e-10	67.0
sp|O75695|XRP2_HUMAN	tr|A0A2R9BFH9|A0A2R9BFH9_PANPA	26.119	134	98	1	41	173	311	444	2.94e-10	67.0
sp|O75695|XRP2_HUMAN	tr|A0A5F4W5H6|A0A5F4W5H6_CALJA	26.119	134	98	1	41	173	311	444	3.18e-10	67.0
sp|O75695|XRP2_HUMAN	tr|A0A452DQE0|A0A452DQE0_CAPHI	25.000	144	104	2	34	173	301	444	3.31e-10	67.0
sp|O75695|XRP2_HUMAN	tr|A0A480MDB5|A0A480MDB5_PIG	25.000	144	104	2	34	173	301	444	3.52e-10	67.0
sp|O75695|XRP2_HUMAN	tr|C6S3C6|C6S3C6_PLAF7	24.088	137	104	0	42	178	143	279	3.88e-10	66.2
sp|O75695|XRP2_HUMAN	tr|E2QVT4|E2QVT4_CANLF	26.119	134	98	1	41	173	311	444	3.89e-10	66.6
sp|O75695|XRP2_HUMAN	tr|A0A2U3WVF3|A0A2U3WVF3_ODORO	25.694	144	103	2	34	173	328	471	3.93e-10	67.0
sp|O75695|XRP2_HUMAN	tr|G1MUM8|G1MUM8_MELGA	27.273	132	95	1	41	171	167	298	4.25e-10	66.2
sp|O75695|XRP2_HUMAN	tr|A0A1U7SN48|A0A1U7SN48_TARSY	25.694	144	103	2	34	173	301	444	4.74e-10	66.6
sp|O75695|XRP2_HUMAN	tr|H0Z8V0|H0Z8V0_TAEGU	27.160	162	112	3	41	200	324	481	4.83e-10	66.6
sp|O75695|XRP2_HUMAN	tr|A0A091IG69|A0A091IG69_CALAN	27.711	166	118	2	37	200	193	358	4.99e-10	66.2
sp|O75695|XRP2_HUMAN	tr|I3M4A9|I3M4A9_ICTTR	24.627	134	100	1	41	173	311	444	5.09e-10	66.6
sp|O75695|XRP2_HUMAN	sp|A4IF93|TBCC1_BOVIN	25.373	134	99	1	41	173	311	444	5.38e-10	66.2
sp|O75695|XRP2_HUMAN	tr|M3WG95|M3WG95_FELCA	25.373	134	99	1	41	173	328	461	5.38e-10	66.2
sp|O75695|XRP2_HUMAN	tr|F1MYH4|F1MYH4_BOVIN	25.373	134	99	1	41	173	311	444	5.52e-10	66.2
sp|O75695|XRP2_HUMAN	tr|A0A1S3GN13|A0A1S3GN13_DIPOR	26.119	134	98	1	41	173	311	444	5.88e-10	66.2
sp|O75695|XRP2_HUMAN	tr|A0A226NCE4|A0A226NCE4_CALSU	26.515	132	96	1	41	171	197	328	6.17e-10	65.9
sp|O75695|XRP2_HUMAN	tr|A0A340WWI0|A0A340WWI0_LIPVE	24.627	134	100	1	41	173	311	444	6.50e-10	66.2
sp|O75695|XRP2_HUMAN	tr|A0A2Y9FJ93|A0A2Y9FJ93_PHYMC	24.627	134	100	1	41	173	311	444	6.56e-10	66.2
sp|O75695|XRP2_HUMAN	tr|A0A2Y9MTV2|A0A2Y9MTV2_DELLE	25.000	144	104	2	34	173	325	468	6.77e-10	66.2
sp|O75695|XRP2_HUMAN	tr|A0A1U8C275|A0A1U8C275_MESAU	24.627	134	100	1	41	173	311	444	6.80e-10	66.2
sp|O75695|XRP2_HUMAN	tr|A0A2Y9RGE4|A0A2Y9RGE4_TRIMA	25.373	134	99	1	41	173	408	541	7.43e-10	66.2
sp|O75695|XRP2_HUMAN	tr|A0A2K5DPE4|A0A2K5DPE4_AOTNA	25.373	134	99	1	41	173	311	444	9.07e-10	65.9
sp|O75695|XRP2_HUMAN	tr|W5QH62|W5QH62_SHEEP	24.627	134	100	1	41	173	311	444	9.57e-10	65.5
sp|O75695|XRP2_HUMAN	tr|G3HYG8|G3HYG8_CRIGR	23.881	134	101	1	41	173	225	358	9.98e-10	65.5
sp|O75695|XRP2_HUMAN	tr|G9KSL6|G9KSL6_MUSPF	25.373	134	99	1	41	173	311	444	1.05e-09	65.5
sp|O75695|XRP2_HUMAN	tr|A0A1L8EX62|A0A1L8EX62_XENLA	24.074	162	121	2	41	200	311	472	1.12e-09	65.5
sp|O75695|XRP2_HUMAN	tr|A0A3B4V187|A0A3B4V187_SERDU	22.963	135	103	1	38	171	308	442	1.94e-09	64.7
sp|O75695|XRP2_HUMAN	tr|F7B7T0|F7B7T0_HORSE	25.000	132	98	1	41	171	380	511	2.13e-09	64.7
sp|O75695|XRP2_HUMAN	tr|A0A4X2K0I7|A0A4X2K0I7_VOMUR	23.404	141	104	2	35	171	302	442	2.27e-09	64.3
sp|O75695|XRP2_HUMAN	tr|A0A091DQ34|A0A091DQ34_FUKDA	25.373	134	99	1	41	173	275	408	2.45e-09	64.3
sp|O75695|XRP2_HUMAN	sp|Q640P7|TBCC1_MOUSE	23.134	134	102	1	41	173	311	444	2.58e-09	64.3
sp|O75695|XRP2_HUMAN	tr|R0L1P7|R0L1P7_ANAPL	25.758	132	97	1	41	171	148	279	2.70e-09	63.9
sp|O75695|XRP2_HUMAN	tr|A0A060XNQ9|A0A060XNQ9_ONCMY	22.222	135	104	1	38	171	307	441	2.77e-09	64.3
sp|O75695|XRP2_HUMAN	tr|A0A1S3NZU4|A0A1S3NZU4_SALSA	22.222	135	104	1	38	171	307	441	3.00e-09	63.9
sp|O75695|XRP2_HUMAN	tr|G3U5D6|G3U5D6_LOXAF	25.000	132	98	1	41	171	311	442	3.10e-09	63.9
sp|O75695|XRP2_HUMAN	tr|A0A384D9G6|A0A384D9G6_URSMA	25.000	132	98	1	41	171	311	442	4.49e-09	63.5
sp|O75695|XRP2_HUMAN	tr|D2H077|D2H077_AILME	25.000	132	98	1	41	171	311	442	4.96e-09	63.5
sp|O75695|XRP2_HUMAN	tr|H2UQB4|H2UQB4_TAKRU	22.561	164	110	3	25	171	278	441	5.06e-09	63.5
sp|O75695|XRP2_HUMAN	tr|A0A2K6SNW4|A0A2K6SNW4_SAIBB	25.000	144	104	2	34	173	301	444	6.09e-09	63.2
sp|O75695|XRP2_HUMAN	tr|A0A5F9C3W5|A0A5F9C3W5_RABIT	25.000	144	104	2	34	173	301	444	7.34e-09	62.8
sp|O75695|XRP2_HUMAN	tr|L5JMZ3|L5JMZ3_PTEAL	24.627	134	100	1	41	173	309	442	7.63e-09	63.2
sp|O75695|XRP2_HUMAN	sp|A1L0Z4|TBCC1_XENTR	25.161	155	113	3	41	192	311	465	1.05e-08	62.4
sp|O75695|XRP2_HUMAN	tr|G5BT91|G5BT91_HETGA	24.627	134	100	1	41	173	256	389	1.30e-08	62.0
sp|O75695|XRP2_HUMAN	tr|A0A1U8D8Z0|A0A1U8D8Z0_ALLSI	23.944	142	104	2	34	171	199	340	2.19e-08	61.2
sp|O75695|XRP2_HUMAN	tr|A0A151NHD8|A0A151NHD8_ALLMI	23.944	142	104	2	34	171	266	407	3.24e-08	60.8
sp|O75695|XRP2_HUMAN	tr|A0A2K3DZE2|A0A2K3DZE2_CHLRE	23.022	139	99	2	62	192	347	485	4.53e-08	60.5
sp|O75695|XRP2_HUMAN	tr|G1KIG9|G1KIG9_ANOCA	24.627	134	100	1	41	173	310	443	5.17e-08	60.1
sp|O75695|XRP2_HUMAN	tr|Q6C1N5|Q6C1N5_YARLI	32.143	112	60	4	79	187	153	251	1.30e-07	58.2
sp|O75695|XRP2_HUMAN	tr|K7GH02|K7GH02_PELSI	22.727	132	101	1	41	171	298	429	1.68e-07	58.5
sp|O75695|XRP2_HUMAN	tr|Q54U82|Q54U82_DICDI	28.205	117	78	3	72	182	145	261	2.91e-07	57.8
sp|O75695|XRP2_HUMAN	tr|A0A445CL94|A0A445CL94_ARAHY	22.137	131	101	1	44	173	306	436	2.26e-06	55.1
sp|O75695|XRP2_HUMAN	tr|A0A444YH76|A0A444YH76_ARAHY	22.137	131	101	1	44	173	306	436	2.39e-06	55.1
sp|O75695|XRP2_HUMAN	tr|A0A3B6RKC1|A0A3B6RKC1_WHEAT	21.705	129	100	1	44	171	342	470	3.51e-06	54.7
sp|O75695|XRP2_HUMAN	tr|A0A2K1JVN8|A0A2K1JVN8_PHYPA	21.463	205	138	6	37	222	385	585	4.75e-06	54.3
sp|O75695|XRP2_HUMAN	tr|M0S1C1|M0S1C1_MUSAM	22.481	129	99	1	44	171	330	458	5.09e-06	53.9
sp|O75695|XRP2_HUMAN	tr|A0A3B6TIN5|A0A3B6TIN5_WHEAT	21.705	129	100	1	44	171	340	468	7.31e-06	53.5
sp|O75695|XRP2_HUMAN	tr|A0A3B6QD02|A0A3B6QD02_WHEAT	22.481	129	99	1	44	171	320	448	7.31e-06	53.5
sp|O75695|XRP2_HUMAN	tr|A0A3B6PJW1|A0A3B6PJW1_WHEAT	22.481	129	99	1	44	171	320	448	7.46e-06	53.5
sp|O75695|XRP2_HUMAN	tr|R1D840|R1D840_EMIHU	21.429	140	88	2	61	198	163	282	7.56e-06	52.8
sp|O75695|XRP2_HUMAN	tr|A0A2K1LAS4|A0A2K1LAS4_PHYPA	19.697	132	105	1	44	174	365	496	7.71e-06	53.5
sp|O75695|XRP2_HUMAN	tr|A0A3B6NPE7|A0A3B6NPE7_WHEAT	22.481	129	99	1	44	171	320	448	8.16e-06	53.5
sp|O75695|XRP2_HUMAN	tr|B8AJB2|B8AJB2_ORYSI	22.481	129	99	1	44	171	328	456	1.11e-05	53.1
sp|O75695|XRP2_HUMAN	tr|F4J4K6|F4J4K6_ARATH	19.760	167	130	2	9	171	320	486	1.66e-05	52.4
sp|O75695|XRP2_HUMAN	tr|C0P428|C0P428_MAIZE	22.481	129	99	1	44	171	325	453	1.91e-05	52.4
sp|O75695|XRP2_HUMAN	tr|A0A2K1JH91|A0A2K1JH91_PHYPA	19.697	132	105	1	44	174	371	502	2.23e-05	52.0
sp|O75695|XRP2_HUMAN	tr|M0SDU7|M0SDU7_MUSAM	22.481	129	99	1	44	171	330	458	2.28e-05	52.0
sp|O75695|XRP2_HUMAN	tr|A0A3B6SKG2|A0A3B6SKG2_WHEAT	20.930	129	101	1	44	171	340	468	6.92e-05	50.4
sp|O75695|XRP2_HUMAN	tr|B8B4L9|B8B4L9_ORYSI	24.545	110	82	1	63	171	338	447	7.70e-05	50.4
sp|O75695|XRP2_HUMAN	tr|A0A2K1KZQ8|A0A2K1KZQ8_PHYPA	18.182	132	107	1	44	174	361	492	1.46e-04	49.7
sp|O75695|XRP2_HUMAN	tr|A0A1D6H497|A0A1D6H497_MAIZE	20.670	179	130	3	5	171	280	458	4.07e-04	48.1
sp|O75695|XRP2_HUMAN	tr|B8BR83|B8BR83_THAPS	23.333	180	86	3	27	205	18	146	4.10e-04	47.0
sp|O75695|XRP2_HUMAN	tr|A0A2I2YXH1|A0A2I2YXH1_GORGO	26.882	93	67	1	83	174	270	362	5.25e-04	47.8
sp|O75695|XRP2_HUMAN	sp|Q54PY1|TBCC_DICDI	30.000	90	59	3	62	148	265	353	0.001	46.6
sp|O75695|XRP2_HUMAN	tr|A0A444ZXF1|A0A444ZXF1_ARAHY	20.952	105	83	0	64	168	1	105	0.002	43.1
sp|O75695|XRP2_HUMAN	tr|Q66GP5|Q66GP5_ARATH	18.045	133	108	1	41	172	314	446	0.003	45.4
sp|O75695|XRP2_HUMAN	tr|B8BJN6|B8BJN6_ORYSI	23.423	111	84	1	62	171	116	226	0.004	44.7
sp|O75695|XRP2_HUMAN	tr|A0A143ZXD1|A0A143ZXD1_PLAF7	25.974	77	57	0	42	118	143	219	0.011	42.7
sp|O75695|XRP2_HUMAN	tr|R1CAZ7|R1CAZ7_EMIHU	26.126	111	78	2	92	198	173	283	0.019	42.4
sp|O75695|XRP2_HUMAN	tr|B8LCN3|B8LCN3_THAPS	24.706	85	63	1	62	145	393	477	0.076	40.8
sp|O75695|XRP2_HUMAN	tr|E9HXI1|E9HXI1_DAPPU	29.464	112	70	3	155	266	53	155	0.095	39.3
sp|O75695|XRP2_HUMAN	tr|B8C101|B8C101_THAPS	22.222	117	84	2	40	155	141	251	0.15	40.0
sp|O75695|XRP2_HUMAN	tr|E9GUY9|E9GUY9_DAPPU	30.380	79	48	2	191	269	72	143	0.57	38.1
sp|O75695|XRP2_HUMAN	tr|C6EWZ9|C6EWZ9_CHLRE	23.301	103	76	2	64	164	366	467	1.2	37.4
sp|O75695|XRP2_HUMAN	tr|E9I3A5|E9I3A5_DAPPU	28.916	83	52	2	187	269	17	92	1.2	36.2
sp|O75695|XRP2_HUMAN	tr|K7G841|K7G841_PELSI	20.721	111	77	3	242	347	10	114	1.6	35.4
sp|O75695|XRP2_HUMAN	tr|K7F2E6|K7F2E6_PELSI	23.188	138	90	4	228	350	85	221	1.7	36.6
sp|O75695|XRP2_HUMAN	tr|G5BDC6|G5BDC6_HETGA	32.877	73	37	2	169	229	220	292	3.9	35.8
sp|O75695|XRP2_HUMAN	sp|P22887|NDKC_DICDI	31.646	79	39	3	250	316	21	96	4.5	33.9
sp|O75695|XRP2_HUMAN	tr|E9HLH8|E9HLH8_DAPPU	28.723	94	60	2	176	269	25	111	4.8	35.0
sp|O75695|XRP2_HUMAN	tr|A0A4X2L0U7|A0A4X2L0U7_VOMUR	29.412	85	54	2	131	215	285	363	5.0	35.4
sp|O75695|XRP2_HUMAN	tr|E9HYX0|E9HYX0_DAPPU	29.293	99	62	3	172	269	59	150	6.8	34.3
sp|O75695|XRP2_HUMAN	tr|K7GGL7|K7GGL7_PELSI	30.882	68	35	2	168	228	218	280	7.2	34.7
sp|O75695|XRP2_HUMAN	tr|A0A091IJU8|A0A091IJU8_CALAN	26.471	68	45	1	246	308	102	169	7.4	34.3
sp|O75695|XRP2_HUMAN	tr|G1LV57|G1LV57_AILME	29.577	71	44	1	1	71	1164	1228	8.5	34.7
sp|O75695|XRP2_HUMAN	tr|A0A067RKK2|A0A067RKK2_ZOONE	33.871	62	36	2	252	308	129	190	8.8	34.3
sp|O75695|XRP2_HUMAN	tr|E9GB01|E9GB01_DAPPU	27.273	88	58	1	22	109	326	407	8.8	34.3
sp|O75695|XRP2_HUMAN	tr|H0ZT82|H0ZT82_TAEGU	30.000	70	44	2	252	316	107	176	9.8	33.9
sp|O75711|SCRG1_HUMAN	tr|H2PES1|H2PES1_PONAB	100.000	98	0	0	1	98	1	98	1.62e-68	204
sp|O75711|SCRG1_HUMAN	tr|H2QQF8|H2QQF8_PANTR	100.000	98	0	0	1	98	1	98	1.62e-68	204
sp|O75711|SCRG1_HUMAN	tr|A0A2R9BLL8|A0A2R9BLL8_PANPA	100.000	98	0	0	1	98	1	98	1.62e-68	204
sp|O75711|SCRG1_HUMAN	sp|O75711|SCRG1_HUMAN	100.000	98	0	0	1	98	1	98	1.62e-68	204
sp|O75711|SCRG1_HUMAN	tr|G3RVD3|G3RVD3_GORGO	100.000	98	0	0	1	98	1	98	1.62e-68	204
sp|O75711|SCRG1_HUMAN	tr|G1R4I9|G1R4I9_NOMLE	96.939	98	3	0	1	98	1	98	9.94e-67	200
sp|O75711|SCRG1_HUMAN	tr|F7H7Y2|F7H7Y2_CALJA	93.878	98	6	0	1	98	1	98	2.48e-65	196
sp|O75711|SCRG1_HUMAN	tr|A0A2K5DJF6|A0A2K5DJF6_AOTNA	94.898	98	5	0	1	98	1	98	3.41e-65	196
sp|O75711|SCRG1_HUMAN	tr|A0A2K6L9V4|A0A2K6L9V4_RHIBE	96.875	96	3	0	1	96	1	96	1.03e-64	194
sp|O75711|SCRG1_HUMAN	tr|A0A2K6SHK2|A0A2K6SHK2_SAIBB	92.857	98	7	0	1	98	1	98	1.36e-64	194
sp|O75711|SCRG1_HUMAN	tr|A0A0D9S254|A0A0D9S254_CHLSB	95.833	96	4	0	1	96	1	96	3.82e-64	193
sp|O75711|SCRG1_HUMAN	tr|A0A2I3NGZ7|A0A2I3NGZ7_PAPAN	95.833	96	4	0	1	96	1	96	1.03e-63	192
sp|O75711|SCRG1_HUMAN	tr|A0A2K5XD07|A0A2K5XD07_MANLE	95.833	96	4	0	1	96	1	96	1.03e-63	192
sp|O75711|SCRG1_HUMAN	tr|G7P6K1|G7P6K1_MACFA	95.833	96	4	0	1	96	1	96	1.03e-63	192
sp|O75711|SCRG1_HUMAN	tr|A0A2K5M6Q8|A0A2K5M6Q8_CERAT	95.833	96	4	0	1	96	1	96	1.03e-63	192
sp|O75711|SCRG1_HUMAN	tr|A0A455BMC5|A0A455BMC5_PHYMC	91.837	98	8	0	1	98	42	139	1.68e-63	193
sp|O75711|SCRG1_HUMAN	tr|A0A287ALI8|A0A287ALI8_PIG	91.837	98	8	0	1	98	1	98	1.94e-63	191
sp|O75711|SCRG1_HUMAN	tr|A0A2Y9PYN9|A0A2Y9PYN9_DELLE	90.816	98	9	0	1	98	42	139	2.60e-63	192
sp|O75711|SCRG1_HUMAN	tr|F6PPY8|F6PPY8_MACMU	95.833	96	4	0	1	96	1	96	2.64e-63	191
sp|O75711|SCRG1_HUMAN	tr|M3W871|M3W871_FELCA	90.816	98	9	0	1	98	1	98	3.11e-63	191
sp|O75711|SCRG1_HUMAN	tr|G3SR43|G3SR43_LOXAF	90.816	98	9	0	1	98	2	99	6.77e-63	190
sp|O75711|SCRG1_HUMAN	tr|A0A2Y9RYT0|A0A2Y9RYT0_TRIMA	90.816	98	9	0	1	98	23	120	1.21e-62	190
sp|O75711|SCRG1_HUMAN	tr|A0A2U4B3X1|A0A2U4B3X1_TURTR	89.796	98	10	0	1	98	42	139	1.35e-62	191
sp|O75711|SCRG1_HUMAN	tr|A0A2U3ZAN5|A0A2U3ZAN5_ODORO	88.776	98	11	0	1	98	27	124	4.91e-62	189
sp|O75711|SCRG1_HUMAN	tr|A6QPC2|A6QPC2_BOVIN	88.776	98	11	0	1	98	1	98	6.58e-62	187
sp|O75711|SCRG1_HUMAN	tr|W5Q192|W5Q192_SHEEP	89.796	98	10	0	1	98	2	99	7.58e-62	187
sp|O75711|SCRG1_HUMAN	tr|A0A452FE84|A0A452FE84_CAPHI	88.776	98	11	0	1	98	1	98	1.69e-61	186
sp|O75711|SCRG1_HUMAN	tr|G1SDP3|G1SDP3_RABIT	87.755	98	12	0	1	98	1	98	2.33e-61	186
sp|O75711|SCRG1_HUMAN	tr|E2QXC1|E2QXC1_CANLF	86.735	98	13	0	1	98	1	98	3.38e-61	186
sp|O75711|SCRG1_HUMAN	tr|F6XL03|F6XL03_HORSE	87.755	98	12	0	1	98	1	98	3.90e-61	186
sp|O75711|SCRG1_HUMAN	tr|G1NY80|G1NY80_MYOLU	91.837	98	7	1	1	98	1	97	4.12e-61	186
sp|O75711|SCRG1_HUMAN	tr|M3XS47|M3XS47_MUSPF	86.735	98	13	0	1	98	27	124	4.22e-61	186
sp|O75711|SCRG1_HUMAN	tr|A0A3Q0EA22|A0A3Q0EA22_TARSY	88.660	97	11	0	1	97	1	97	8.88e-61	185
sp|O75711|SCRG1_HUMAN	tr|A0A340XDZ1|A0A340XDZ1_LIPVE	88.776	98	10	1	1	98	1	97	8.92e-60	182
sp|O75711|SCRG1_HUMAN	tr|I3MHH1|I3MHH1_ICTTR	86.735	98	12	1	1	98	1	97	5.17e-59	180
sp|O75711|SCRG1_HUMAN	tr|G5B402|G5B402_HETGA	87.629	97	11	1	1	97	1	96	1.52e-58	179
sp|O75711|SCRG1_HUMAN	tr|L5L1P6|L5L1P6_PTEAL	81.633	98	18	0	1	98	1	98	1.47e-57	176
sp|O75711|SCRG1_HUMAN	tr|A0A1S2ZQQ8|A0A1S2ZQQ8_ERIEU	81.443	97	18	0	1	97	1	97	6.84e-56	172
sp|O75711|SCRG1_HUMAN	tr|H0UWX1|H0UWX1_CAVPO	79.592	98	19	1	1	98	1	97	2.32e-55	171
sp|O75711|SCRG1_HUMAN	tr|A0A1S3FWR7|A0A1S3FWR7_DIPOR	77.895	95	21	0	4	98	3	97	3.94e-53	165
sp|O75711|SCRG1_HUMAN	tr|A0A384D8I8|A0A384D8I8_URSMA	86.735	98	13	0	1	98	15	112	3.96e-53	166
sp|O75711|SCRG1_HUMAN	tr|G1M6N6|G1M6N6_AILME	84.694	98	15	0	1	98	2	99	4.95e-52	162
sp|O75711|SCRG1_HUMAN	tr|A0A4X2KFY0|A0A4X2KFY0_VOMUR	87.805	82	10	0	17	98	15	96	4.63e-50	157
sp|O75711|SCRG1_HUMAN	tr|A0A151PB31|A0A151PB31_ALLMI	66.327	98	33	0	1	98	54	151	1.35e-48	155
sp|O75711|SCRG1_HUMAN	sp|O88745|SCRG1_MOUSE	86.420	81	11	0	18	98	18	98	1.37e-48	154
sp|O75711|SCRG1_HUMAN	tr|A0A3Q0GFE8|A0A3Q0GFE8_ALLSI	67.347	98	32	0	1	98	75	172	2.39e-48	156
sp|O75711|SCRG1_HUMAN	tr|A0A1U7QJE2|A0A1U7QJE2_MESAU	85.000	80	12	0	19	98	19	98	1.04e-47	152
sp|O75711|SCRG1_HUMAN	tr|G1KE53|G1KE53_ANOCA	70.833	96	28	0	2	97	4	99	1.56e-47	151
sp|O75711|SCRG1_HUMAN	tr|A0A1L8HLI8|A0A1L8HLI8_XENLA	64.583	96	29	1	1	96	3	93	9.88e-44	142
sp|O75711|SCRG1_HUMAN	tr|K7G1P3|K7G1P3_PELSI	67.010	97	31	1	2	98	1	96	2.45e-43	140
sp|O75711|SCRG1_HUMAN	tr|A0A1L8HU49|A0A1L8HU49_XENLA	65.625	96	30	1	1	96	1	93	4.25e-43	140
sp|O75711|SCRG1_HUMAN	tr|A0A087QNV2|A0A087QNV2_APTFO	70.732	82	24	0	17	98	15	96	3.89e-42	137
sp|O75711|SCRG1_HUMAN	tr|A0A091JL20|A0A091JL20_EGRGA	69.512	82	25	0	17	98	15	96	1.97e-41	136
sp|O75711|SCRG1_HUMAN	tr|F6U190|F6U190_ORNAN	64.646	99	34	1	1	98	109	207	2.39e-41	139
sp|O75711|SCRG1_HUMAN	tr|G1N4X3|G1N4X3_MELGA	63.415	82	30	0	17	98	17	98	2.61e-40	133
sp|O75711|SCRG1_HUMAN	tr|A0A2I0MMY4|A0A2I0MMY4_COLLI	68.293	82	26	0	17	98	15	96	8.85e-40	132
sp|O75711|SCRG1_HUMAN	tr|A0A093ILI4|A0A093ILI4_DRYPU	67.073	82	27	0	17	98	15	96	1.77e-39	131
sp|O75711|SCRG1_HUMAN	tr|H0Z792|H0Z792_TAEGU	65.854	82	28	0	17	98	16	97	2.39e-39	130
sp|O75711|SCRG1_HUMAN	tr|A0A091IJM7|A0A091IJM7_CALAN	66.667	81	27	0	17	97	15	95	2.72e-38	128
sp|O75711|SCRG1_HUMAN	tr|A0A099ZRU9|A0A099ZRU9_TINGU	64.935	77	27	0	22	98	21	97	8.25e-36	122
sp|O75711|SCRG1_HUMAN	tr|A0A0Q3U0F0|A0A0Q3U0F0_AMAAE	63.291	79	29	0	20	98	18	96	9.86e-36	121
sp|O75711|SCRG1_HUMAN	tr|A0A1S3RF18|A0A1S3RF18_SALSA	56.701	97	38	3	3	97	5	99	1.13e-35	121
sp|O75711|SCRG1_HUMAN	tr|A0A1S3SKH0|A0A1S3SKH0_SALSA	55.670	97	39	3	3	97	5	99	9.10e-35	119
sp|O75711|SCRG1_HUMAN	tr|A0A5G3I106|A0A5G3I106_XENTR	54.737	95	32	2	1	95	3	86	8.02e-32	112
sp|O75711|SCRG1_HUMAN	tr|R0JFI6|R0JFI6_ANAPL	60.000	65	26	0	17	81	16	80	1.53e-26	97.8
sp|O75711|SCRG1_HUMAN	tr|A0A060XT24|A0A060XT24_ONCMY	52.381	63	17	1	35	97	70	119	2.83e-15	70.5
sp|O75711|SCRG1_HUMAN	tr|A0A060XGM5|A0A060XGM5_ONCMY	31.111	90	59	2	8	96	28	115	1.1	33.1
sp|O75711|SCRG1_HUMAN	tr|A0A093GJM5|A0A093GJM5_DRYPU	31.148	61	37	2	13	71	236	293	1.1	33.5
sp|O75711|SCRG1_HUMAN	tr|A0A1S3FDI7|A0A1S3FDI7_DIPOR	32.727	55	26	2	42	87	54	106	9.3	30.8
sp|A8MTB9|CEA18_HUMAN	sp|A8MTB9|CEA18_HUMAN	100.000	384	0	0	1	384	1	384	0.0	801
sp|A8MTB9|CEA18_HUMAN	tr|A0A2K5UZU2|A0A2K5UZU2_MACFA	88.281	384	45	0	1	384	1	384	0.0	700
sp|A8MTB9|CEA18_HUMAN	tr|F7A4I9|F7A4I9_MACMU	87.760	384	47	0	1	384	1	384	0.0	692
sp|A8MTB9|CEA18_HUMAN	tr|G3QCZ7|G3QCZ7_GORGO	87.306	386	18	3	1	384	1	357	0.0	671
sp|A8MTB9|CEA18_HUMAN	tr|F6Z9E3|F6Z9E3_CALJA	78.215	381	83	0	1	381	1	381	0.0	612
sp|A8MTB9|CEA18_HUMAN	tr|A0A2K6SLK3|A0A2K6SLK3_SAIBB	76.533	375	88	0	5	379	1	375	0.0	588
sp|A8MTB9|CEA18_HUMAN	tr|A0A2K5D7C7|A0A2K5D7C7_AOTNA	81.646	316	58	0	1	316	1	316	0.0	530
sp|A8MTB9|CEA18_HUMAN	tr|H2NZW5|H2NZW5_PONAB	91.756	279	22	1	27	305	27	304	0.0	520
sp|A8MTB9|CEA18_HUMAN	tr|H0XXT9|H0XXT9_OTOGA	69.811	318	96	0	1	318	17	334	1.98e-163	466
sp|A8MTB9|CEA18_HUMAN	tr|A0A1U7SI78|A0A1U7SI78_TARSY	69.497	318	97	0	1	318	1	318	7.29e-159	456
sp|A8MTB9|CEA18_HUMAN	sp|Q9D871|CEA18_MOUSE	62.733	322	118	1	1	320	1	322	3.21e-143	416
sp|A8MTB9|CEA18_HUMAN	tr|A0A2U3ZRD7|A0A2U3ZRD7_ODORO	61.875	320	119	2	1	317	1	320	4.52e-130	383
sp|A8MTB9|CEA18_HUMAN	tr|E2QYA9|E2QYA9_CANLF	60.000	320	125	2	1	317	1	320	1.49e-129	382
sp|A8MTB9|CEA18_HUMAN	tr|A0A1U8CJF1|A0A1U8CJF1_MESAU	60.194	309	121	1	10	316	4	312	3.44e-127	375
sp|A8MTB9|CEA18_HUMAN	tr|M3WR81|M3WR81_FELCA	61.635	318	119	2	1	315	1	318	4.10e-126	373
sp|A8MTB9|CEA18_HUMAN	tr|G1M6L2|G1M6L2_AILME	61.661	313	117	2	1	310	1	313	1.48e-125	370
sp|A8MTB9|CEA18_HUMAN	tr|F1MU33|F1MU33_BOVIN	57.994	319	130	3	1	315	1	319	9.29e-122	361
sp|A8MTB9|CEA18_HUMAN	tr|A0A384BK85|A0A384BK85_URSMA	62.081	298	110	2	16	310	1	298	2.02e-120	357
sp|A8MTB9|CEA18_HUMAN	tr|M3XQU9|M3XQU9_MUSPF	58.567	321	130	2	1	318	1	321	2.59e-120	358
sp|A8MTB9|CEA18_HUMAN	tr|F1RP97|F1RP97_PIG	57.994	319	130	3	1	316	1	318	6.46e-115	344
sp|A8MTB9|CEA18_HUMAN	tr|G1QBQ6|G1QBQ6_MYOLU	55.937	320	136	3	1	316	1	319	8.21e-114	340
sp|A8MTB9|CEA18_HUMAN	tr|W5PYP4|W5PYP4_SHEEP	54.969	322	137	5	1	316	1	320	2.06e-113	340
sp|A8MTB9|CEA18_HUMAN	tr|A0A3Q1MI71|A0A3Q1MI71_BOVIN	47.879	330	151	7	1	322	1	317	5.61e-87	272
sp|A8MTB9|CEA18_HUMAN	tr|A0A452EXD2|A0A452EXD2_CAPHI	57.826	230	96	1	87	316	1	229	4.95e-84	262
sp|A8MTB9|CEA18_HUMAN	tr|A0A1S3AL54|A0A1S3AL54_ERIEU	43.125	320	177	4	1	316	1	319	8.62e-74	238
sp|A8MTB9|CEA18_HUMAN	tr|A0A2U4B4K1|A0A2U4B4K1_TURTR	51.452	241	95	3	85	316	107	334	4.68e-69	227
sp|A8MTB9|CEA18_HUMAN	tr|L5L4Z3|L5L4Z3_PTEAL	59.574	188	76	0	131	318	37	224	1.34e-67	219
sp|A8MTB9|CEA18_HUMAN	tr|A0A2Y9LNB8|A0A2Y9LNB8_DELLE	53.917	217	87	2	100	316	1	204	2.57e-67	218
sp|A8MTB9|CEA18_HUMAN	tr|A0A1S3ALT7|A0A1S3ALT7_ERIEU	41.573	267	144	4	52	316	3	259	1.06e-55	190
sp|A8MTB9|CEA18_HUMAN	tr|H0V9V0|H0V9V0_CAVPO	30.464	302	195	8	11	305	15	308	1.27e-31	130
sp|A8MTB9|CEA18_HUMAN	tr|A0A4X2LT51|A0A4X2LT51_VOMUR	30.872	298	198	7	15	305	7	303	1.74e-29	123
sp|A8MTB9|CEA18_HUMAN	tr|A0A4X2LT51|A0A4X2LT51_VOMUR	30.303	99	68	1	20	118	310	407	2.48e-04	48.9
sp|A8MTB9|CEA18_HUMAN	tr|A0A3Q0DGH7|A0A3Q0DGH7_TARSY	29.412	306	201	9	5	303	9	306	2.21e-28	121
sp|A8MTB9|CEA18_HUMAN	tr|A0A3Q0DGH7|A0A3Q0DGH7_TARSY	27.830	212	138	7	99	303	283	486	5.64e-10	66.6
sp|A8MTB9|CEA18_HUMAN	tr|F7H2C5|F7H2C5_CALJA	30.897	301	192	8	11	303	15	307	2.90e-28	121
sp|A8MTB9|CEA18_HUMAN	tr|F7H2C5|F7H2C5_CALJA	28.249	177	108	5	60	225	248	416	0.011	43.9
sp|A8MTB9|CEA18_HUMAN	tr|G3RU01|G3RU01_GORGO	29.801	302	197	8	11	305	15	308	2.07e-27	116
sp|A8MTB9|CEA18_HUMAN	sp|P40199|CEAM6_HUMAN	29.801	302	197	8	11	305	15	308	3.87e-27	115
sp|A8MTB9|CEA18_HUMAN	tr|A0A2I3TN57|A0A2I3TN57_PANTR	29.801	302	197	8	11	305	15	308	3.91e-27	115
sp|A8MTB9|CEA18_HUMAN	tr|H2NYY6|H2NYY6_PONAB	29.801	302	197	8	11	305	15	308	6.47e-27	114
sp|A8MTB9|CEA18_HUMAN	tr|A0A2R9B8F4|A0A2R9B8F4_PANPA	29.470	302	198	8	11	305	15	308	1.27e-26	114
sp|A8MTB9|CEA18_HUMAN	tr|A0A2Y9S2B9|A0A2Y9S2B9_TRIMA	26.688	311	220	7	20	323	10	319	1.58e-26	114
sp|A8MTB9|CEA18_HUMAN	tr|A0A2K6SNS8|A0A2K6SNS8_SAIBB	30.233	301	194	9	11	303	15	307	2.79e-26	115
sp|A8MTB9|CEA18_HUMAN	tr|A0A2K6SNS8|A0A2K6SNS8_SAIBB	28.814	177	107	5	60	225	248	416	0.021	42.7
sp|A8MTB9|CEA18_HUMAN	sp|P31997|CEAM8_HUMAN	28.399	331	214	11	7	322	10	332	4.33e-26	112
sp|A8MTB9|CEA18_HUMAN	tr|A0A2K5W4E6|A0A2K5W4E6_MACFA	29.000	300	198	10	11	303	15	306	5.38e-26	114
sp|A8MTB9|CEA18_HUMAN	tr|A0A2K5W4E6|A0A2K5W4E6_MACFA	36.667	90	51	4	141	226	330	417	0.51	38.5
sp|A8MTB9|CEA18_HUMAN	tr|A0A2K5CUY5|A0A2K5CUY5_AOTNA	29.000	300	199	7	11	303	15	307	5.52e-26	114
sp|A8MTB9|CEA18_HUMAN	tr|A0A2K5CUY5|A0A2K5CUY5_AOTNA	28.249	177	108	5	60	225	248	416	0.024	42.7
sp|A8MTB9|CEA18_HUMAN	tr|A0A2K6UEW4|A0A2K6UEW4_SAIBB	29.333	300	197	8	11	303	15	306	5.56e-26	112
sp|A8MTB9|CEA18_HUMAN	tr|G1RT73|G1RT73_NOMLE	28.746	327	213	11	7	321	10	328	1.07e-25	114
sp|A8MTB9|CEA18_HUMAN	tr|G1RT73|G1RT73_NOMLE	27.488	211	136	7	100	303	284	484	3.60e-09	64.3
sp|A8MTB9|CEA18_HUMAN	tr|G1RT73|G1RT73_NOMLE	25.153	163	109	7	141	300	505	657	0.65	38.1
sp|A8MTB9|CEA18_HUMAN	tr|H2QGG8|H2QGG8_PANTR	29.236	301	196	10	11	303	15	306	1.33e-25	113
sp|A8MTB9|CEA18_HUMAN	tr|A0A5F4WDP5|A0A5F4WDP5_CALJA	29.900	301	194	9	11	303	15	306	1.48e-25	113
sp|A8MTB9|CEA18_HUMAN	tr|H2R427|H2R427_PANTR	28.399	331	214	11	7	322	10	332	1.54e-25	110
sp|A8MTB9|CEA18_HUMAN	tr|A0A2R9C095|A0A2R9C095_PANPA	28.399	331	214	11	7	322	10	332	1.54e-25	110
sp|A8MTB9|CEA18_HUMAN	tr|G3TLR7|G3TLR7_LOXAF	27.304	293	205	7	20	305	10	301	1.90e-25	112
sp|A8MTB9|CEA18_HUMAN	tr|G3TLR7|G3TLR7_LOXAF	34.146	82	44	2	37	118	334	405	0.008	43.9
sp|A8MTB9|CEA18_HUMAN	tr|A0A2K6EL88|A0A2K6EL88_PROCO	32.342	269	162	7	11	273	15	269	2.39e-25	109
sp|A8MTB9|CEA18_HUMAN	tr|A0A0D9S180|A0A0D9S180_CHLSB	29.000	300	198	10	11	303	15	306	2.54e-25	112
sp|A8MTB9|CEA18_HUMAN	tr|A0A0D9S180|A0A0D9S180_CHLSB	32.353	136	81	6	100	226	284	417	0.037	42.0
sp|A8MTB9|CEA18_HUMAN	tr|A0A0D9S0Z6|A0A0D9S0Z6_CHLSB	28.707	317	207	10	11	316	15	323	2.70e-25	110
sp|A8MTB9|CEA18_HUMAN	tr|A0A0A0MXE8|A0A0A0MXE8_PAPAN	28.076	317	209	10	11	316	15	323	6.98e-25	108
sp|A8MTB9|CEA18_HUMAN	tr|A0A2K5W732|A0A2K5W732_MACFA	28.391	317	208	10	11	316	15	323	7.79e-25	108
sp|A8MTB9|CEA18_HUMAN	tr|A0A5F7ZDB6|A0A5F7ZDB6_MACMU	28.667	300	199	10	11	303	15	306	1.14e-24	110
sp|A8MTB9|CEA18_HUMAN	tr|A0A5F7ZDB6|A0A5F7ZDB6_MACMU	36.667	90	51	4	141	226	330	417	0.50	38.5
sp|A8MTB9|CEA18_HUMAN	tr|G3RAA8|G3RAA8_GORGO	28.097	331	215	11	7	322	10	332	1.40e-24	108
sp|A8MTB9|CEA18_HUMAN	tr|G3S247|G3S247_GORGO	30.132	302	192	11	11	303	15	306	1.61e-24	110
sp|A8MTB9|CEA18_HUMAN	tr|G3S247|G3S247_GORGO	28.814	177	107	8	100	263	284	454	2.2	36.6
sp|A8MTB9|CEA18_HUMAN	tr|G1U6I2|G1U6I2_RABIT	28.889	270	186	6	41	305	33	301	1.62e-24	109
sp|A8MTB9|CEA18_HUMAN	tr|G1U6I2|G1U6I2_RABIT	34.375	96	50	3	37	132	334	416	0.022	42.7
sp|A8MTB9|CEA18_HUMAN	tr|A0A2K6K990|A0A2K6K990_RHIBE	29.870	308	198	12	7	305	10	308	1.63e-24	110
sp|A8MTB9|CEA18_HUMAN	tr|A0A2K6K990|A0A2K6K990_RHIBE	29.448	163	104	6	141	300	327	481	3.92e-07	57.8
sp|A8MTB9|CEA18_HUMAN	tr|A0A3Q0DWP9|A0A3Q0DWP9_TARSY	28.528	326	206	13	11	321	15	328	1.73e-24	110
sp|A8MTB9|CEA18_HUMAN	tr|A0A3Q0DWP9|A0A3Q0DWP9_TARSY	31.515	165	104	4	141	303	505	662	1.94e-08	62.0
sp|A8MTB9|CEA18_HUMAN	tr|A0A3Q0DWP9|A0A3Q0DWP9_TARSY	25.000	224	155	6	100	318	284	499	2.17e-08	62.0
sp|A8MTB9|CEA18_HUMAN	tr|A0A2K5KQK8|A0A2K5KQK8_CERAT	27.760	317	210	10	11	316	15	323	1.77e-24	108
sp|A8MTB9|CEA18_HUMAN	tr|A0A091DNB3|A0A091DNB3_FUKDA	29.470	302	198	8	11	305	15	308	2.34e-24	109
sp|A8MTB9|CEA18_HUMAN	tr|A0A091DNB3|A0A091DNB3_FUKDA	29.703	101	55	3	41	132	345	438	0.002	45.8
sp|A8MTB9|CEA18_HUMAN	tr|W5PHJ1|W5PHJ1_SHEEP	26.923	312	210	8	1	305	2	302	2.67e-24	108
sp|A8MTB9|CEA18_HUMAN	tr|W5PHJ1|W5PHJ1_SHEEP	35.366	82	43	2	37	118	335	406	0.006	44.3
sp|A8MTB9|CEA18_HUMAN	sp|P13688|CEAM1_HUMAN	29.236	301	196	10	11	303	15	306	2.68e-24	109
sp|A8MTB9|CEA18_HUMAN	sp|P13688|CEAM1_HUMAN	30.882	136	81	6	100	225	284	416	3.2	35.8
sp|A8MTB9|CEA18_HUMAN	tr|H2NZ15|H2NZ15_PONAB	28.097	331	215	11	7	322	16	338	2.92e-24	107
sp|A8MTB9|CEA18_HUMAN	tr|A0A1S3ACY4|A0A1S3ACY4_ERIEU	28.315	279	194	6	41	314	30	307	3.05e-24	108
sp|A8MTB9|CEA18_HUMAN	tr|A0A1S3ACY4|A0A1S3ACY4_ERIEU	30.841	107	62	3	14	118	306	402	0.066	41.2
sp|A8MTB9|CEA18_HUMAN	tr|A0A1S3ACX2|A0A1S3ACX2_ERIEU	29.787	282	183	9	41	315	60	333	3.21e-24	109
sp|A8MTB9|CEA18_HUMAN	tr|A0A1S3ACX2|A0A1S3ACX2_ERIEU	29.412	136	85	6	100	228	299	430	3.53e-04	48.5
sp|A8MTB9|CEA18_HUMAN	tr|A0A340XBD8|A0A340XBD8_LIPVE	27.244	312	209	8	1	305	1	301	3.31e-24	108
sp|A8MTB9|CEA18_HUMAN	tr|A0A340XBD8|A0A340XBD8_LIPVE	32.911	79	52	1	40	118	328	405	0.005	44.7
sp|A8MTB9|CEA18_HUMAN	tr|A0A2K5XF31|A0A2K5XF31_MANLE	29.000	300	198	10	11	303	15	306	3.67e-24	109
sp|A8MTB9|CEA18_HUMAN	tr|A0A2K5XF31|A0A2K5XF31_MANLE	32.847	137	79	6	100	226	284	417	0.044	42.0
sp|A8MTB9|CEA18_HUMAN	tr|A0A2K5MPL9|A0A2K5MPL9_CERAT	29.000	300	198	10	11	303	15	306	3.68e-24	109
sp|A8MTB9|CEA18_HUMAN	tr|A0A2K5MPL9|A0A2K5MPL9_CERAT	31.852	135	83	5	100	226	284	417	0.027	42.4
sp|A8MTB9|CEA18_HUMAN	tr|G3S054|G3S054_GORGO	28.339	307	204	9	7	305	10	308	3.73e-24	110
sp|A8MTB9|CEA18_HUMAN	tr|G3S054|G3S054_GORGO	30.061	163	103	6	141	300	505	659	2.32e-07	58.5
sp|A8MTB9|CEA18_HUMAN	tr|G3S054|G3S054_GORGO	26.442	208	136	7	100	300	284	481	2.79e-07	58.5
sp|A8MTB9|CEA18_HUMAN	tr|H2NYY5|H2NYY5_PONAB	29.221	308	200	10	7	305	10	308	8.76e-24	108
sp|A8MTB9|CEA18_HUMAN	tr|H2NYY5|H2NYY5_PONAB	26.442	208	136	7	100	300	284	481	6.97e-07	57.4
sp|A8MTB9|CEA18_HUMAN	tr|H2NYY5|H2NYY5_PONAB	25.301	166	113	5	141	303	505	662	1.11e-04	50.1
sp|A8MTB9|CEA18_HUMAN	tr|A0A2U4B5Q8|A0A2U4B5Q8_TURTR	27.407	270	190	6	41	305	50	318	9.86e-24	107
sp|A8MTB9|CEA18_HUMAN	tr|A0A2U4B5Q8|A0A2U4B5Q8_TURTR	33.663	101	62	3	40	139	345	441	0.002	45.8
sp|A8MTB9|CEA18_HUMAN	tr|A0A384DLN8|A0A384DLN8_URSMA	28.808	302	200	9	11	305	15	308	1.28e-23	106
sp|A8MTB9|CEA18_HUMAN	tr|K7GQ18|K7GQ18_PIG	27.645	293	204	7	20	305	10	301	1.29e-23	106
sp|A8MTB9|CEA18_HUMAN	tr|K7GQ18|K7GQ18_PIG	31.646	79	53	1	40	118	328	405	0.013	43.5
sp|A8MTB9|CEA18_HUMAN	tr|A0A2R9AX86|A0A2R9AX86_PANPA	29.000	300	198	9	11	303	15	306	1.45e-23	107
sp|A8MTB9|CEA18_HUMAN	tr|A0A2R9AX86|A0A2R9AX86_PANPA	31.210	157	88	8	100	243	284	433	0.41	38.9
sp|A8MTB9|CEA18_HUMAN	tr|A0A2K6KID6|A0A2K6KID6_RHIBE	28.333	300	200	10	11	303	15	306	2.18e-23	107
sp|A8MTB9|CEA18_HUMAN	tr|A0A2K6KID6|A0A2K6KID6_RHIBE	31.447	159	93	5	100	251	284	433	3.96e-04	48.5
sp|A8MTB9|CEA18_HUMAN	sp|P06731|CEAM5_HUMAN	28.990	307	202	9	7	305	10	308	2.26e-23	107
sp|A8MTB9|CEA18_HUMAN	sp|P06731|CEAM5_HUMAN	26.442	208	136	7	100	300	284	481	4.41e-07	57.8
sp|A8MTB9|CEA18_HUMAN	sp|P06731|CEAM5_HUMAN	30.120	166	105	6	141	303	505	662	4.70e-06	54.7
sp|A8MTB9|CEA18_HUMAN	tr|A0A384DMB9|A0A384DMB9_URSMA	29.470	302	198	9	11	305	15	308	2.34e-23	106
sp|A8MTB9|CEA18_HUMAN	tr|A0A2K5Y9Y4|A0A2K5Y9Y4_MANLE	27.445	317	211	10	11	316	15	323	2.36e-23	104
sp|A8MTB9|CEA18_HUMAN	tr|A0A2K6SSX3|A0A2K6SSX3_SAIBB	28.664	307	204	9	7	305	10	309	3.10e-23	107
sp|A8MTB9|CEA18_HUMAN	tr|A0A2K6SSX3|A0A2K6SSX3_SAIBB	28.708	209	131	7	100	303	285	480	2.50e-08	61.6
sp|A8MTB9|CEA18_HUMAN	tr|A0A2K6SSX3|A0A2K6SSX3_SAIBB	30.120	166	105	6	141	303	501	658	2.03e-07	58.9
sp|A8MTB9|CEA18_HUMAN	tr|A0A0A0MVD0|A0A0A0MVD0_PAPAN	30.233	301	193	12	11	303	15	306	3.89e-23	104
sp|A8MTB9|CEA18_HUMAN	tr|A0A0A0MU26|A0A0A0MU26_PAPAN	28.667	300	199	10	11	303	15	306	3.91e-23	106
sp|A8MTB9|CEA18_HUMAN	tr|A0A0A0MU26|A0A0A0MU26_PAPAN	32.847	137	79	6	100	226	284	417	0.039	42.0
sp|A8MTB9|CEA18_HUMAN	tr|A0A455ARB3|A0A455ARB3_PHYMC	26.621	293	207	7	20	305	10	301	3.92e-23	105
sp|A8MTB9|CEA18_HUMAN	tr|A0A455ARB3|A0A455ARB3_PHYMC	34.653	101	61	3	40	139	328	424	7.36e-04	47.4
sp|A8MTB9|CEA18_HUMAN	tr|A0A4X2KLU7|A0A4X2KLU7_VOMUR	28.391	317	202	10	9	313	13	316	5.32e-23	106
sp|A8MTB9|CEA18_HUMAN	tr|A0A4X2KLU7|A0A4X2KLU7_VOMUR	26.339	224	149	9	100	314	284	500	6.73e-07	57.0
sp|A8MTB9|CEA18_HUMAN	tr|F7BLP8|F7BLP8_CALJA	30.719	306	194	12	7	303	10	306	6.00e-23	103
sp|A8MTB9|CEA18_HUMAN	tr|J9P5R8|J9P5R8_CANLF	28.664	307	194	10	11	305	15	308	8.30e-23	105
sp|A8MTB9|CEA18_HUMAN	tr|F6RDS1|F6RDS1_HORSE	26.603	312	211	8	1	305	1	301	9.18e-23	104
sp|A8MTB9|CEA18_HUMAN	tr|F6RDS1|F6RDS1_HORSE	31.646	79	53	1	40	118	328	405	0.016	43.1
sp|A8MTB9|CEA18_HUMAN	tr|A0A091DSZ3|A0A091DSZ3_FUKDA	28.571	252	174	6	59	305	51	301	9.27e-23	104
sp|A8MTB9|CEA18_HUMAN	tr|A0A091DSZ3|A0A091DSZ3_FUKDA	34.146	82	44	2	37	118	334	405	0.014	43.1
sp|A8MTB9|CEA18_HUMAN	tr|F7AM87|F7AM87_ORNAN	31.250	224	145	5	85	304	3	221	9.53e-23	101
sp|A8MTB9|CEA18_HUMAN	tr|A0A2J8QGD5|A0A2J8QGD5_PANTR	28.990	307	202	9	7	305	10	308	9.88e-23	105
sp|A8MTB9|CEA18_HUMAN	tr|A0A2J8QGD5|A0A2J8QGD5_PANTR	25.962	208	137	7	100	300	284	481	5.46e-06	54.3
sp|A8MTB9|CEA18_HUMAN	tr|A0A2J8QGD5|A0A2J8QGD5_PANTR	28.834	163	105	6	141	300	505	659	9.59e-05	50.4
sp|A8MTB9|CEA18_HUMAN	tr|A0A1S3GIJ6|A0A1S3GIJ6_DIPOR	26.144	306	218	7	16	314	109	413	1.61e-22	104
sp|A8MTB9|CEA18_HUMAN	tr|A0A1S3GIJ6|A0A1S3GIJ6_DIPOR	32.927	82	45	2	37	118	437	508	0.38	38.9
sp|A8MTB9|CEA18_HUMAN	tr|H2NZ13|H2NZ13_PONAB	28.808	302	198	8	11	303	15	308	1.65e-22	104
sp|A8MTB9|CEA18_HUMAN	tr|H2NZ13|H2NZ13_PONAB	31.579	133	83	4	100	225	286	417	0.060	41.6
sp|A8MTB9|CEA18_HUMAN	tr|A0A2K5DYF3|A0A2K5DYF3_AOTNA	30.065	306	196	12	7	303	10	306	1.69e-22	102
sp|A8MTB9|CEA18_HUMAN	tr|A0A384DDM8|A0A384DDM8_URSMA	29.588	267	175	7	11	271	15	274	1.89e-22	101
sp|A8MTB9|CEA18_HUMAN	tr|G5CBN3|G5CBN3_HETGA	28.968	252	173	6	59	305	56	306	2.58e-22	103
sp|A8MTB9|CEA18_HUMAN	tr|G5CBN3|G5CBN3_HETGA	34.146	82	44	2	37	118	339	410	0.10	40.4
sp|A8MTB9|CEA18_HUMAN	tr|A0A3Q1LRQ9|A0A3Q1LRQ9_BOVIN	25.249	301	217	7	21	314	32	331	2.90e-22	103
sp|A8MTB9|CEA18_HUMAN	tr|A0A3Q1LRQ9|A0A3Q1LRQ9_BOVIN	32.911	79	52	1	40	118	349	426	0.010	43.9
sp|A8MTB9|CEA18_HUMAN	tr|A0A2K6FK68|A0A2K6FK68_PROCO	28.428	299	199	8	11	303	15	304	3.34e-22	103
sp|A8MTB9|CEA18_HUMAN	tr|A0A2K6FK68|A0A2K6FK68_PROCO	30.597	134	83	5	100	225	282	413	0.003	45.8
sp|A8MTB9|CEA18_HUMAN	tr|F7DZU8|F7DZU8_HORSE	27.243	301	205	7	11	305	15	307	3.49e-22	101
sp|A8MTB9|CEA18_HUMAN	tr|A0A337RVE0|A0A337RVE0_FELCA	27.090	299	205	8	14	305	9	301	3.80e-22	102
sp|A8MTB9|CEA18_HUMAN	tr|A0A337RVE0|A0A337RVE0_FELCA	31.646	79	53	1	40	118	328	405	0.005	44.7
sp|A8MTB9|CEA18_HUMAN	tr|A0A452G005|A0A452G005_CAPHI	25.685	292	209	7	21	305	17	307	4.55e-22	102
sp|A8MTB9|CEA18_HUMAN	tr|A0A452G005|A0A452G005_CAPHI	32.911	79	52	1	40	118	334	411	0.007	44.3
sp|A8MTB9|CEA18_HUMAN	tr|F7GN32|F7GN32_CALJA	27.626	257	179	6	55	305	47	302	6.44e-22	102
sp|A8MTB9|CEA18_HUMAN	tr|F7GN32|F7GN32_CALJA	33.333	99	62	2	40	138	329	423	0.001	47.0
sp|A8MTB9|CEA18_HUMAN	tr|A0A384BK67|A0A384BK67_URSMA	26.452	310	220	7	20	322	10	318	6.81e-22	102
sp|A8MTB9|CEA18_HUMAN	tr|A0A384BK67|A0A384BK67_URSMA	31.646	79	53	1	40	118	335	412	0.002	45.8
sp|A8MTB9|CEA18_HUMAN	tr|A0A1U8CQS2|A0A1U8CQS2_MESAU	27.037	270	191	6	41	305	33	301	7.99e-22	101
sp|A8MTB9|CEA18_HUMAN	tr|A0A1U8CQS2|A0A1U8CQS2_MESAU	35.417	96	49	3	37	132	334	416	0.005	44.7
sp|A8MTB9|CEA18_HUMAN	tr|A0A2K5XBK9|A0A2K5XBK9_MANLE	29.333	300	197	10	11	303	15	306	8.39e-22	100
sp|A8MTB9|CEA18_HUMAN	tr|A0A091DRD6|A0A091DRD6_FUKDA	29.181	281	169	8	47	305	248	520	8.96e-22	103
sp|A8MTB9|CEA18_HUMAN	tr|A0A091DRD6|A0A091DRD6_FUKDA	30.455	220	144	7	11	223	15	232	2.68e-13	77.4
sp|A8MTB9|CEA18_HUMAN	tr|A0A091DRD6|A0A091DRD6_FUKDA	32.824	131	81	5	100	225	496	624	0.010	44.3
sp|A8MTB9|CEA18_HUMAN	tr|A0A2K5MJ43|A0A2K5MJ43_CERAT	27.492	331	217	11	7	322	10	332	9.54e-22	100
sp|A8MTB9|CEA18_HUMAN	tr|A0A2U3ZGB8|A0A2U3ZGB8_ODORO	29.365	252	172	6	59	305	51	301	1.07e-21	101
sp|A8MTB9|CEA18_HUMAN	tr|A0A2U3ZGB8|A0A2U3ZGB8_ODORO	35.366	82	43	2	37	118	334	405	0.005	44.7
sp|A8MTB9|CEA18_HUMAN	tr|A0A0A0MWE0|A0A0A0MWE0_PAPAN	27.492	331	217	11	7	322	10	332	1.24e-21	100
sp|A8MTB9|CEA18_HUMAN	tr|A0A2R9ASF4|A0A2R9ASF4_PANPA	28.013	307	205	9	7	305	10	308	1.42e-21	102
sp|A8MTB9|CEA18_HUMAN	tr|A0A2R9ASF4|A0A2R9ASF4_PANPA	25.962	208	137	7	100	300	284	481	5.00e-06	54.7
sp|A8MTB9|CEA18_HUMAN	tr|A0A2R9ASF4|A0A2R9ASF4_PANPA	28.916	166	107	6	141	303	505	662	9.67e-05	50.4
sp|A8MTB9|CEA18_HUMAN	tr|A0A2K6AHH8|A0A2K6AHH8_MANLE	27.492	331	217	11	7	322	10	332	1.65e-21	99.8
sp|A8MTB9|CEA18_HUMAN	tr|A0A2K6SUD9|A0A2K6SUD9_SAIBB	27.237	257	180	6	55	305	47	302	1.76e-21	101
sp|A8MTB9|CEA18_HUMAN	tr|A0A2K6SUD9|A0A2K6SUD9_SAIBB	34.177	79	51	1	40	118	329	406	0.001	46.6
sp|A8MTB9|CEA18_HUMAN	tr|A0A2K5EHM1|A0A2K5EHM1_AOTNA	26.174	298	210	7	14	305	9	302	2.25e-21	100
sp|A8MTB9|CEA18_HUMAN	tr|A0A2K5EHM1|A0A2K5EHM1_AOTNA	34.177	79	51	1	40	118	329	406	0.001	46.6
sp|A8MTB9|CEA18_HUMAN	tr|G1M2H9|G1M2H9_AILME	27.407	270	190	6	41	305	35	303	2.30e-21	100
sp|A8MTB9|CEA18_HUMAN	tr|G1M2H9|G1M2H9_AILME	34.146	82	44	2	37	118	336	407	0.002	46.2
sp|A8MTB9|CEA18_HUMAN	tr|A0A1S3GH59|A0A1S3GH59_DIPOR	28.519	270	180	8	41	305	47	308	2.51e-21	100
sp|A8MTB9|CEA18_HUMAN	tr|M3Y4T4|M3Y4T4_MUSPF	27.759	299	203	8	14	305	9	301	4.29e-21	99.8
sp|A8MTB9|CEA18_HUMAN	tr|M3Y4T4|M3Y4T4_MUSPF	30.612	98	66	2	40	136	328	424	0.014	43.1
sp|A8MTB9|CEA18_HUMAN	tr|H0XNP0|H0XNP0_OTOGA	26.667	270	192	6	41	305	33	301	4.45e-21	99.8
sp|A8MTB9|CEA18_HUMAN	tr|H0XNP0|H0XNP0_OTOGA	34.146	82	44	2	37	118	334	405	0.018	43.1
sp|A8MTB9|CEA18_HUMAN	tr|J9P0L1|J9P0L1_CANLF	27.407	270	190	6	41	305	33	301	4.63e-21	99.4
sp|A8MTB9|CEA18_HUMAN	tr|J9P0L1|J9P0L1_CANLF	31.646	79	53	1	40	118	328	405	0.020	42.7
sp|A8MTB9|CEA18_HUMAN	tr|G1LCM1|G1LCM1_AILME	28.808	302	200	9	11	305	15	308	4.67e-21	100
sp|A8MTB9|CEA18_HUMAN	tr|G1LCM1|G1LCM1_AILME	28.302	212	137	7	100	305	284	486	4.25e-09	64.3
sp|A8MTB9|CEA18_HUMAN	tr|G1LCM1|G1LCM1_AILME	28.774	212	136	8	100	305	462	664	9.70e-09	63.2
sp|A8MTB9|CEA18_HUMAN	tr|A0A0D9S0Z5|A0A0D9S0Z5_CHLSB	28.148	270	181	7	41	305	47	308	6.06e-21	100
sp|A8MTB9|CEA18_HUMAN	tr|A0A0D9S0Z5|A0A0D9S0Z5_CHLSB	30.120	166	105	6	141	303	505	662	6.58e-09	63.5
sp|A8MTB9|CEA18_HUMAN	tr|A0A0D9S0Z5|A0A0D9S0Z5_CHLSB	25.532	188	125	7	141	321	327	506	8.78e-07	57.0
sp|A8MTB9|CEA18_HUMAN	tr|A0A384BJ73|A0A384BJ73_URSMA	28.479	309	204	10	6	305	8	308	7.29e-21	99.4
sp|A8MTB9|CEA18_HUMAN	tr|A0A384BJ73|A0A384BJ73_URSMA	29.365	126	79	5	108	226	292	414	0.22	39.7
sp|A8MTB9|CEA18_HUMAN	tr|G1LEE7|G1LEE7_AILME	28.896	308	203	9	6	305	8	307	8.16e-21	99.4
sp|A8MTB9|CEA18_HUMAN	tr|G1LEE7|G1LEE7_AILME	25.630	238	149	8	100	312	283	517	0.019	43.1
sp|A8MTB9|CEA18_HUMAN	tr|A0A0D9S1P1|A0A0D9S1P1_CHLSB	26.568	271	192	6	41	305	33	302	9.03e-21	98.6
sp|A8MTB9|CEA18_HUMAN	tr|A0A0D9S1P1|A0A0D9S1P1_CHLSB	36.585	82	42	2	37	118	335	406	0.001	47.0
sp|A8MTB9|CEA18_HUMAN	tr|A0A2K5WDU6|A0A2K5WDU6_MACFA	27.626	257	179	6	55	305	47	302	9.12e-21	99.0
sp|A8MTB9|CEA18_HUMAN	tr|A0A2K5WDU6|A0A2K5WDU6_MACFA	34.177	79	51	1	40	118	329	406	0.001	47.0
sp|A8MTB9|CEA18_HUMAN	tr|G3RF18|G3RF18_GORGO	26.568	271	192	6	41	305	33	302	9.85e-21	98.6
sp|A8MTB9|CEA18_HUMAN	tr|G3RF18|G3RF18_GORGO	36.458	96	48	3	37	132	335	417	7.38e-04	47.4
sp|A8MTB9|CEA18_HUMAN	sp|Q2WEN9|CEA16_HUMAN	26.568	271	192	6	41	305	33	302	9.94e-21	98.6
sp|A8MTB9|CEA18_HUMAN	sp|Q2WEN9|CEA16_HUMAN	36.458	96	48	3	37	132	335	417	8.20e-04	47.4
sp|A8MTB9|CEA18_HUMAN	tr|A0A2R9A553|A0A2R9A553_PANPA	26.568	271	192	6	41	305	33	302	1.07e-20	98.6
sp|A8MTB9|CEA18_HUMAN	tr|A0A2R9A553|A0A2R9A553_PANPA	36.458	96	48	3	37	132	335	417	8.42e-04	47.0
sp|A8MTB9|CEA18_HUMAN	tr|A0A2I3N5K4|A0A2I3N5K4_PAPAN	27.626	257	179	6	55	305	47	302	1.08e-20	98.6
sp|A8MTB9|CEA18_HUMAN	tr|A0A2I3N5K4|A0A2I3N5K4_PAPAN	34.177	79	51	1	40	118	329	406	0.001	46.6
sp|A8MTB9|CEA18_HUMAN	tr|A0A5F7ZIS2|A0A5F7ZIS2_MACMU	27.626	257	179	6	55	305	47	302	1.17e-20	98.2
sp|A8MTB9|CEA18_HUMAN	tr|A0A5F7ZIS2|A0A5F7ZIS2_MACMU	34.177	79	51	1	40	118	329	406	0.001	46.6
sp|A8MTB9|CEA18_HUMAN	tr|A0A2K6TBB6|A0A2K6TBB6_SAIBB	29.508	305	199	10	7	303	10	306	1.31e-20	97.4
sp|A8MTB9|CEA18_HUMAN	tr|A0A2K5ZK30|A0A2K5ZK30_MANLE	27.626	257	179	6	55	305	47	302	1.35e-20	98.2
sp|A8MTB9|CEA18_HUMAN	tr|A0A2K5ZK30|A0A2K5ZK30_MANLE	34.177	79	51	1	40	118	329	406	0.001	46.6
sp|A8MTB9|CEA18_HUMAN	tr|I3NGL3|I3NGL3_ICTTR	26.298	289	205	7	24	305	13	300	1.44e-20	98.2
sp|A8MTB9|CEA18_HUMAN	tr|I3NGL3|I3NGL3_ICTTR	31.522	92	59	2	41	132	328	415	0.22	39.7
sp|A8MTB9|CEA18_HUMAN	tr|A0A2K5MC75|A0A2K5MC75_CERAT	27.626	257	179	6	55	305	47	302	1.47e-20	98.2
sp|A8MTB9|CEA18_HUMAN	tr|A0A2K5MC75|A0A2K5MC75_CERAT	34.177	79	51	1	40	118	329	406	0.001	46.6
sp|A8MTB9|CEA18_HUMAN	tr|F7AMC7|F7AMC7_ORNAN	32.129	249	157	7	61	305	23	263	1.51e-20	97.4
sp|A8MTB9|CEA18_HUMAN	tr|H2RCB2|H2RCB2_PANTR	26.568	271	192	6	41	305	33	302	1.66e-20	98.2
sp|A8MTB9|CEA18_HUMAN	tr|H2RCB2|H2RCB2_PANTR	36.458	96	48	3	37	132	335	417	0.001	47.0
sp|A8MTB9|CEA18_HUMAN	tr|F6YVW1|F6YVW1_MACMU	26.888	331	219	11	7	322	10	332	2.57e-20	96.3
sp|A8MTB9|CEA18_HUMAN	tr|A0A2K5VPM5|A0A2K5VPM5_MACFA	26.888	331	219	11	7	322	10	332	2.57e-20	96.3
sp|A8MTB9|CEA18_HUMAN	tr|A0A0D9S190|A0A0D9S190_CHLSB	26.888	331	219	11	7	322	10	332	2.73e-20	96.3
sp|A8MTB9|CEA18_HUMAN	tr|A0A5F5PF68|A0A5F5PF68_HORSE	28.896	308	198	12	8	305	12	308	2.81e-20	97.8
sp|A8MTB9|CEA18_HUMAN	tr|A0A5F5PF68|A0A5F5PF68_HORSE	29.070	172	111	7	100	264	284	451	0.005	44.7
sp|A8MTB9|CEA18_HUMAN	tr|A0A2K6FM70|A0A2K6FM70_PROCO	28.358	268	181	6	40	303	46	306	2.81e-20	96.3
sp|A8MTB9|CEA18_HUMAN	tr|A0A2U3ZNN1|A0A2U3ZNN1_ODORO	29.889	271	175	8	41	305	33	294	4.33e-20	96.7
sp|A8MTB9|CEA18_HUMAN	tr|A0A2U3ZNN1|A0A2U3ZNN1_ODORO	32.143	112	67	4	100	204	270	379	0.038	42.0
sp|A8MTB9|CEA18_HUMAN	tr|A0A337SFW4|A0A337SFW4_FELCA	27.152	302	207	6	10	305	14	308	4.63e-20	97.4
sp|A8MTB9|CEA18_HUMAN	tr|A0A337SFW4|A0A337SFW4_FELCA	30.370	135	82	6	100	226	284	414	0.004	45.1
sp|A8MTB9|CEA18_HUMAN	tr|A0A1D5RF08|A0A1D5RF08_MACMU	29.259	270	178	7	41	305	47	308	6.90e-20	97.1
sp|A8MTB9|CEA18_HUMAN	tr|A0A1D5RF08|A0A1D5RF08_MACMU	30.723	166	104	6	141	303	505	662	6.58e-09	63.5
sp|A8MTB9|CEA18_HUMAN	tr|A0A1D5RF08|A0A1D5RF08_MACMU	26.230	183	120	6	141	316	327	501	3.54e-08	61.2
sp|A8MTB9|CEA18_HUMAN	sp|E9QA28|CEA16_MOUSE	26.280	293	208	7	20	305	12	303	7.49e-20	95.9
sp|A8MTB9|CEA18_HUMAN	sp|E9QA28|CEA16_MOUSE	35.417	96	49	3	37	132	336	418	0.004	44.7
sp|A8MTB9|CEA18_HUMAN	sp|Q925P2|CEAM2_MOUSE	29.520	271	178	7	41	305	47	310	8.77e-20	96.3
sp|A8MTB9|CEA18_HUMAN	tr|A0A2L0PQU5|A0A2L0PQU5_HORSE	28.519	270	180	7	41	305	47	308	1.16e-19	96.3
sp|A8MTB9|CEA18_HUMAN	tr|A0A2L0PQU5|A0A2L0PQU5_HORSE	31.111	135	83	6	100	227	284	415	0.002	45.8
sp|A8MTB9|CEA18_HUMAN	tr|L7N1W1|L7N1W1_MYOLU	32.569	218	143	4	11	225	14	230	1.27e-19	92.0
sp|A8MTB9|CEA18_HUMAN	tr|I3L9E5|I3L9E5_PIG	27.451	306	198	10	11	300	15	312	1.52e-19	95.1
sp|A8MTB9|CEA18_HUMAN	tr|A0A2K6STG9|A0A2K6STG9_SAIBB	32.000	225	144	6	11	227	15	238	1.58e-19	92.4
sp|A8MTB9|CEA18_HUMAN	tr|F7BJC5|F7BJC5_MACMU	25.000	284	192	7	41	315	36	307	1.59e-19	93.6
sp|A8MTB9|CEA18_HUMAN	tr|H2NZ59|H2NZ59_PONAB	26.937	271	190	7	41	305	91	359	2.31e-19	95.1
sp|A8MTB9|CEA18_HUMAN	tr|H2NZ59|H2NZ59_PONAB	33.663	101	56	3	37	136	392	482	4.98e-04	48.1
sp|A8MTB9|CEA18_HUMAN	tr|A0A337S2C9|A0A337S2C9_FELCA	27.869	305	205	9	11	308	15	311	3.74e-19	94.4
sp|A8MTB9|CEA18_HUMAN	tr|A0A337S2C9|A0A337S2C9_FELCA	33.083	133	79	5	100	225	284	413	6.16e-06	53.9
sp|A8MTB9|CEA18_HUMAN	tr|A0A2I3GQK8|A0A2I3GQK8_NOMLE	26.498	317	214	11	11	316	15	323	4.03e-19	92.8
sp|A8MTB9|CEA18_HUMAN	tr|H0W5K3|H0W5K3_CAVPO	28.740	254	173	7	59	305	52	304	5.06e-19	93.6
sp|A8MTB9|CEA18_HUMAN	tr|H0W5K3|H0W5K3_CAVPO	33.333	78	51	1	41	118	332	408	0.009	43.9
sp|A8MTB9|CEA18_HUMAN	tr|A0A2K6M6C5|A0A2K6M6C5_RHIBE	25.830	271	194	6	41	305	33	302	5.82e-19	93.6
sp|A8MTB9|CEA18_HUMAN	tr|A0A2K6M6C5|A0A2K6M6C5_RHIBE	34.177	79	51	1	40	118	329	406	0.001	47.0
sp|A8MTB9|CEA18_HUMAN	tr|A0A2Y9S258|A0A2Y9S258_TRIMA	29.167	312	190	11	12	305	11	309	9.90e-19	93.2
sp|A8MTB9|CEA18_HUMAN	tr|A0A2Y9S258|A0A2Y9S258_TRIMA	29.008	131	87	4	100	225	285	414	0.87	37.7
sp|A8MTB9|CEA18_HUMAN	tr|A0A3Q0CFG7|A0A3Q0CFG7_MESAU	28.205	273	177	8	41	305	47	308	1.49e-18	92.8
sp|A8MTB9|CEA18_HUMAN	tr|M3YA16|M3YA16_MUSPF	28.413	271	183	5	39	305	45	308	2.21e-18	92.4
sp|A8MTB9|CEA18_HUMAN	tr|M3YA16|M3YA16_MUSPF	26.623	154	99	8	80	223	261	410	0.95	37.7
sp|A8MTB9|CEA18_HUMAN	tr|A0A384DLQ6|A0A384DLQ6_URSMA	27.152	302	205	8	11	305	15	308	2.27e-18	92.0
sp|A8MTB9|CEA18_HUMAN	tr|A0A2K6G2H6|A0A2K6G2H6_PROCO	25.939	293	205	8	20	305	10	297	2.30e-18	91.7
sp|A8MTB9|CEA18_HUMAN	tr|A0A2K6G2H6|A0A2K6G2H6_PROCO	35.417	96	49	3	37	132	330	412	0.004	45.1
sp|A8MTB9|CEA18_HUMAN	tr|G1SVN7|G1SVN7_RABIT	29.348	276	171	10	41	305	47	309	2.35e-18	92.0
sp|A8MTB9|CEA18_HUMAN	tr|L7N154|L7N154_MYOLU	27.425	299	202	9	14	305	18	308	2.36e-18	92.0
sp|A8MTB9|CEA18_HUMAN	tr|A0A2Y9RU66|A0A2Y9RU66_TRIMA	28.803	309	204	8	5	305	9	309	2.56e-18	91.7
sp|A8MTB9|CEA18_HUMAN	tr|A0A5F7ZA19|A0A5F7ZA19_MACMU	31.532	222	144	6	11	225	15	235	8.14e-18	87.8
sp|A8MTB9|CEA18_HUMAN	tr|A0A2K5VAB7|A0A2K5VAB7_MACFA	31.532	222	144	6	11	225	15	235	8.14e-18	87.8
sp|A8MTB9|CEA18_HUMAN	tr|A0A1U7THF9|A0A1U7THF9_TARSY	27.715	267	180	6	41	303	47	304	9.03e-18	89.0
sp|A8MTB9|CEA18_HUMAN	tr|G1QE51|G1QE51_MYOLU	29.500	200	139	2	11	208	20	219	1.23e-17	86.7
sp|A8MTB9|CEA18_HUMAN	sp|Q15238|PSG5_HUMAN	27.273	319	209	12	11	316	15	323	1.31e-17	88.6
sp|A8MTB9|CEA18_HUMAN	tr|A0A1S3AD21|A0A1S3AD21_ERIEU	24.917	301	212	8	12	305	171	464	1.96e-17	89.7
sp|A8MTB9|CEA18_HUMAN	tr|A0A1S3AD21|A0A1S3AD21_ERIEU	40.816	49	28	1	85	132	476	524	0.52	38.5
sp|A8MTB9|CEA18_HUMAN	tr|A0A2K5UVF7|A0A2K5UVF7_MACFA	25.080	311	215	9	3	303	4	306	2.42e-17	87.8
sp|A8MTB9|CEA18_HUMAN	tr|G1L7K4|G1L7K4_AILME	31.795	195	127	4	11	199	15	209	2.97e-17	87.4
sp|A8MTB9|CEA18_HUMAN	tr|A0A2K5C8S7|A0A2K5C8S7_AOTNA	30.736	231	143	7	79	305	49	266	3.51e-17	89.0
sp|A8MTB9|CEA18_HUMAN	tr|A0A2K5C8S7|A0A2K5C8S7_AOTNA	25.943	212	142	7	98	303	417	619	2.81e-09	64.7
sp|A8MTB9|CEA18_HUMAN	tr|A0A2K5C8S7|A0A2K5C8S7_AOTNA	29.518	166	106	5	141	303	284	441	3.77e-09	64.3
sp|A8MTB9|CEA18_HUMAN	tr|A0A2U3ZWP2|A0A2U3ZWP2_ODORO	26.821	302	206	9	11	305	15	308	5.12e-17	88.2
sp|A8MTB9|CEA18_HUMAN	tr|A0A2U3ZWP2|A0A2U3ZWP2_ODORO	28.800	125	79	5	108	225	292	413	1.3	37.4
sp|A8MTB9|CEA18_HUMAN	tr|A0A2R9AHR3|A0A2R9AHR3_PANPA	26.730	318	212	12	11	316	15	323	5.27e-17	86.7
sp|A8MTB9|CEA18_HUMAN	tr|A0A1S3Q065|A0A1S3Q065_SALSA	28.000	300	195	10	16	303	9	299	6.12e-17	87.8
sp|A8MTB9|CEA18_HUMAN	tr|A0A1S3Q065|A0A1S3Q065_SALSA	23.026	152	107	3	168	318	351	493	1.59e-05	52.8
sp|A8MTB9|CEA18_HUMAN	tr|A0A2K6LP86|A0A2K6LP86_RHIBE	27.333	300	201	10	11	303	15	304	6.23e-17	86.7
sp|A8MTB9|CEA18_HUMAN	tr|G1PVC1|G1PVC1_MYOLU	27.152	302	204	10	11	305	15	307	6.41e-17	88.2
sp|A8MTB9|CEA18_HUMAN	tr|G1PVC1|G1PVC1_MYOLU	27.083	240	147	8	72	305	452	669	5.15e-10	67.0
sp|A8MTB9|CEA18_HUMAN	tr|G1PVC1|G1PVC1_MYOLU	32.075	106	64	3	100	199	283	386	1.6	37.0
sp|A8MTB9|CEA18_HUMAN	tr|A0A2K5VUK9|A0A2K5VUK9_MACFA	25.080	311	215	10	3	303	4	306	7.78e-17	86.3
sp|A8MTB9|CEA18_HUMAN	tr|A0A2K5CSI2|A0A2K5CSI2_AOTNA	31.004	229	148	7	4	223	6	233	1.10e-16	84.7
sp|A8MTB9|CEA18_HUMAN	tr|A0A2I3GBN1|A0A2I3GBN1_NOMLE	26.246	301	175	9	11	305	15	274	1.12e-16	85.5
sp|A8MTB9|CEA18_HUMAN	tr|A0A3Q1MQ27|A0A3Q1MQ27_BOVIN	27.244	312	205	9	4	300	8	312	1.20e-16	86.7
sp|A8MTB9|CEA18_HUMAN	tr|A0A452DUC7|A0A452DUC7_CAPHI	27.541	305	199	9	11	300	15	312	1.22e-16	86.7
sp|A8MTB9|CEA18_HUMAN	tr|A0A060WJH5|A0A060WJH5_ONCMY	26.756	299	200	9	16	303	801	1091	1.65e-16	87.4
sp|A8MTB9|CEA18_HUMAN	tr|A0A060WJH5|A0A060WJH5_ONCMY	23.832	214	145	6	100	305	1069	1272	1.64e-05	53.1
sp|A8MTB9|CEA18_HUMAN	tr|L7N1L6|L7N1L6_MYOLU	29.187	209	145	3	11	216	15	223	1.75e-16	83.2
sp|A8MTB9|CEA18_HUMAN	tr|A0A5F4WLC7|A0A5F4WLC7_CALJA	34.021	194	121	5	7	193	10	203	1.79e-16	86.3
sp|A8MTB9|CEA18_HUMAN	tr|A0A5F4WLC7|A0A5F4WLC7_CALJA	30.409	171	108	6	137	304	278	440	2.96e-08	61.2
sp|A8MTB9|CEA18_HUMAN	tr|A0A2I3H647|A0A2I3H647_NOMLE	27.063	303	202	11	11	303	15	308	1.80e-16	85.1
sp|A8MTB9|CEA18_HUMAN	tr|A0A1S3M313|A0A1S3M313_SALSA	27.517	298	199	8	16	303	9	299	1.89e-16	86.7
sp|A8MTB9|CEA18_HUMAN	tr|A0A1S3M313|A0A1S3M313_SALSA	23.026	152	107	3	168	318	351	493	4.21e-04	48.1
sp|A8MTB9|CEA18_HUMAN	tr|A0A1L8FN63|A0A1L8FN63_XENLA	27.957	279	182	6	47	319	48	313	2.73e-16	85.5
sp|A8MTB9|CEA18_HUMAN	tr|A0A0A0MW90|A0A0A0MW90_PAPAN	31.818	220	142	6	11	223	15	233	3.29e-16	83.2
sp|A8MTB9|CEA18_HUMAN	tr|A0A0D9RYA0|A0A0D9RYA0_CHLSB	26.582	316	199	11	3	303	4	301	3.84e-16	85.9
sp|A8MTB9|CEA18_HUMAN	tr|A0A0D9RYA0|A0A0D9RYA0_CHLSB	22.785	158	109	6	150	303	331	479	0.002	46.2
sp|A8MTB9|CEA18_HUMAN	tr|A0A0D9RYA0|A0A0D9RYA0_CHLSB	22.785	158	109	6	150	303	509	657	0.002	46.2
sp|A8MTB9|CEA18_HUMAN	tr|G1P6L8|G1P6L8_MYOLU	29.911	224	152	4	11	231	15	236	3.84e-16	85.1
sp|A8MTB9|CEA18_HUMAN	tr|H2NYY4|H2NYY4_PONAB	30.317	221	145	6	11	223	15	234	4.52e-16	82.8
sp|A8MTB9|CEA18_HUMAN	tr|A0A2U3ZG87|A0A2U3ZG87_ODORO	32.620	187	118	6	134	313	95	280	4.96e-16	85.5
sp|A8MTB9|CEA18_HUMAN	tr|A0A2U3ZG87|A0A2U3ZG87_ODORO	29.064	203	135	6	128	322	274	475	4.72e-14	79.3
sp|A8MTB9|CEA18_HUMAN	tr|L7N1E4|L7N1E4_MYOLU	27.727	220	152	4	11	228	15	229	5.83e-16	84.3
sp|A8MTB9|CEA18_HUMAN	tr|A0A1L8FN55|A0A1L8FN55_XENLA	30.370	270	174	8	47	313	50	308	7.10e-16	84.0
sp|A8MTB9|CEA18_HUMAN	tr|A0A0D9RY77|A0A0D9RY77_CHLSB	24.759	311	216	9	3	303	4	306	7.53e-16	83.2
sp|A8MTB9|CEA18_HUMAN	tr|A0A2I3MUR7|A0A2I3MUR7_PAPAN	25.987	304	207	12	11	305	15	309	8.05e-16	83.2
sp|A8MTB9|CEA18_HUMAN	tr|F7G7V0|F7G7V0_ORNAN	30.137	219	143	6	11	223	16	230	8.93e-16	81.3
sp|A8MTB9|CEA18_HUMAN	tr|G1QE27|G1QE27_MYOLU	30.594	219	146	5	11	225	15	231	9.15e-16	81.3
sp|A8MTB9|CEA18_HUMAN	tr|A0A2K5X9E7|A0A2K5X9E7_MACFA	27.636	275	182	8	41	305	47	314	1.06e-15	84.3
sp|A8MTB9|CEA18_HUMAN	tr|A0A2K5X9E7|A0A2K5X9E7_MACFA	28.571	210	135	8	100	303	468	668	4.89e-09	63.9
sp|A8MTB9|CEA18_HUMAN	tr|A0A2K5X9E7|A0A2K5X9E7_MACFA	26.230	183	120	6	141	316	333	507	2.65e-08	61.6
sp|A8MTB9|CEA18_HUMAN	tr|W5PCL0|W5PCL0_SHEEP	27.243	301	197	9	11	296	15	308	1.23e-15	83.6
sp|A8MTB9|CEA18_HUMAN	tr|A0A2I2Z1U5|A0A2I2Z1U5_GORGO	29.864	221	146	6	11	223	15	234	1.35e-15	81.6
sp|A8MTB9|CEA18_HUMAN	tr|A0A060XVF0|A0A060XVF0_ONCMY	26.871	294	198	8	20	303	13	299	1.50e-15	84.0
sp|A8MTB9|CEA18_HUMAN	tr|A0A060XVF0|A0A060XVF0_ONCMY	21.053	228	162	6	100	319	277	494	6.61e-06	53.9
sp|A8MTB9|CEA18_HUMAN	tr|G1M2L3|G1M2L3_AILME	29.353	201	131	6	130	322	250	447	1.54e-15	84.0
sp|A8MTB9|CEA18_HUMAN	tr|G1M2L3|G1M2L3_AILME	31.551	187	120	6	134	313	67	252	1.84e-15	83.6
sp|A8MTB9|CEA18_HUMAN	tr|A0A5G3IGQ5|A0A5G3IGQ5_XENTR	28.736	261	174	5	47	305	37	287	1.72e-15	82.8
sp|A8MTB9|CEA18_HUMAN	tr|A0A0D9S0Z4|A0A0D9S0Z4_CHLSB	31.696	224	141	7	11	225	15	235	2.08e-15	80.9
sp|A8MTB9|CEA18_HUMAN	tr|A0A060XTZ8|A0A060XTZ8_ONCMY	27.148	291	200	6	13	300	7	288	2.37e-15	83.2
sp|A8MTB9|CEA18_HUMAN	tr|A0A5G3IFY9|A0A5G3IFY9_XENTR	28.352	261	175	5	47	305	50	300	2.57e-15	82.4
sp|A8MTB9|CEA18_HUMAN	tr|A0A5G3IFW0|A0A5G3IFW0_XENTR	28.352	261	175	5	47	305	37	287	2.60e-15	82.4
sp|A8MTB9|CEA18_HUMAN	tr|A0A2K5N8Z4|A0A2K5N8Z4_CERAT	31.364	220	143	6	11	223	15	233	3.05e-15	80.5
sp|A8MTB9|CEA18_HUMAN	tr|A0A5G3H4G2|A0A5G3H4G2_XENTR	28.736	261	174	5	47	305	50	300	4.24e-15	81.6
sp|A8MTB9|CEA18_HUMAN	tr|A0A5G3IG27|A0A5G3IG27_XENTR	28.736	261	174	5	47	305	50	300	4.37e-15	81.6
sp|A8MTB9|CEA18_HUMAN	tr|M3Y6K2|M3Y6K2_MUSPF	27.509	269	184	5	41	305	47	308	4.45e-15	82.4
sp|A8MTB9|CEA18_HUMAN	tr|M3Y6K2|M3Y6K2_MUSPF	28.824	170	111	7	61	225	249	413	3.32e-04	48.5
sp|A8MTB9|CEA18_HUMAN	tr|A0A452DT44|A0A452DT44_CAPHI	32.787	183	113	5	141	314	47	228	4.53e-15	82.4
sp|A8MTB9|CEA18_HUMAN	tr|A0A452DT44|A0A452DT44_CAPHI	25.146	171	120	6	147	313	244	410	1.92e-07	58.9
sp|A8MTB9|CEA18_HUMAN	sp|Q14002|CEAM7_HUMAN	30.045	223	147	6	11	225	15	236	5.58e-15	79.7
sp|A8MTB9|CEA18_HUMAN	tr|M3TYM6|M3TYM6_PIG	32.143	196	125	5	11	199	15	209	6.24e-15	79.7
sp|A8MTB9|CEA18_HUMAN	tr|A0A384BJS9|A0A384BJS9_URSMA	29.293	198	129	6	130	319	249	443	7.32e-15	81.6
sp|A8MTB9|CEA18_HUMAN	tr|A0A384BJS9|A0A384BJS9_URSMA	31.551	187	120	6	134	313	66	251	2.85e-14	79.7
sp|A8MTB9|CEA18_HUMAN	tr|G1RTA0|G1RTA0_NOMLE	30.455	220	145	6	11	223	15	233	7.64e-15	79.3
sp|A8MTB9|CEA18_HUMAN	tr|E2RPZ7|E2RPZ7_CANLF	33.889	180	111	6	141	313	74	252	7.83e-15	81.6
sp|A8MTB9|CEA18_HUMAN	tr|E2RPZ7|E2RPZ7_CANLF	26.064	188	134	4	130	313	250	436	7.05e-10	66.6
sp|A8MTB9|CEA18_HUMAN	tr|A0A3Q1M7Z2|A0A3Q1M7Z2_BOVIN	27.124	306	199	11	11	300	36	333	8.19e-15	81.3
sp|A8MTB9|CEA18_HUMAN	tr|A0A2K6SC44|A0A2K6SC44_SAIBB	27.237	257	178	6	64	314	183	436	8.74e-15	81.6
sp|A8MTB9|CEA18_HUMAN	tr|A0A2K6SC44|A0A2K6SC44_SAIBB	30.811	185	110	7	141	314	73	250	1.15e-10	68.9
sp|A8MTB9|CEA18_HUMAN	tr|A0A384BJM1|A0A384BJM1_URSMA	30.667	225	131	7	11	226	15	223	9.44e-15	78.6
sp|A8MTB9|CEA18_HUMAN	tr|A0A0D9S0K9|A0A0D9S0K9_CHLSB	23.226	310	223	8	11	313	37	338	9.48e-15	80.5
sp|A8MTB9|CEA18_HUMAN	tr|L7N138|L7N138_MYOLU	29.545	220	147	5	11	225	15	231	9.86e-15	78.2
sp|A8MTB9|CEA18_HUMAN	tr|G1RIS0|G1RIS0_NOMLE	30.097	206	137	5	10	208	14	219	1.08e-14	80.9
sp|A8MTB9|CEA18_HUMAN	tr|G1RIS0|G1RIS0_NOMLE	26.609	233	151	6	99	312	260	491	0.017	43.1
sp|A8MTB9|CEA18_HUMAN	tr|A0A287A5U8|A0A287A5U8_PIG	25.000	272	183	8	39	296	32	296	1.14e-14	80.1
sp|A8MTB9|CEA18_HUMAN	tr|A0A455AMV4|A0A455AMV4_PHYMC	28.676	272	174	10	41	300	47	310	1.23e-14	80.9
sp|A8MTB9|CEA18_HUMAN	sp|P31809|CEAM1_MOUSE	28.195	266	178	7	46	305	52	310	1.57e-14	80.5
sp|A8MTB9|CEA18_HUMAN	sp|P31809|CEAM1_MOUSE	31.343	134	83	6	100	227	286	416	0.14	40.4
sp|A8MTB9|CEA18_HUMAN	tr|A0A2J8QGD6|A0A2J8QGD6_PANTR	29.864	221	146	6	11	223	15	234	1.61e-14	78.6
sp|A8MTB9|CEA18_HUMAN	sp|Q9UQ72|PSG11_HUMAN	24.561	285	198	9	41	316	47	323	1.93e-14	79.3
sp|A8MTB9|CEA18_HUMAN	tr|F7BL07|F7BL07_HORSE	30.159	189	126	5	41	224	47	234	1.93e-14	79.0
sp|A8MTB9|CEA18_HUMAN	tr|A0A2R8P600|A0A2R8P600_CALJA	28.571	189	130	4	130	314	249	436	1.98e-14	80.5
sp|A8MTB9|CEA18_HUMAN	tr|A0A2R8P600|A0A2R8P600_CALJA	30.645	186	109	7	141	314	73	250	6.44e-09	63.5
sp|A8MTB9|CEA18_HUMAN	tr|F7DCL4|F7DCL4_ORNAN	30.660	212	132	7	18	223	253	455	2.14e-14	80.1
sp|A8MTB9|CEA18_HUMAN	tr|F7DCL4|F7DCL4_ORNAN	27.143	280	153	15	57	298	173	439	2.63e-05	52.0
sp|A8MTB9|CEA18_HUMAN	tr|F7DCL4|F7DCL4_ORNAN	29.921	127	83	3	11	132	6	131	0.001	46.6
sp|A8MTB9|CEA18_HUMAN	tr|A0A5G3H511|A0A5G3H511_XENTR	28.523	298	178	14	56	337	56	334	2.44e-14	79.7
sp|A8MTB9|CEA18_HUMAN	tr|L7N1H2|L7N1H2_MYOLU	29.353	201	139	3	11	208	15	215	3.16e-14	77.0
sp|A8MTB9|CEA18_HUMAN	sp|A0A0B4J1L0|CEA15_MOUSE	26.293	232	160	7	3	226	6	234	3.35e-14	77.0
sp|A8MTB9|CEA18_HUMAN	tr|A0A452ET73|A0A452ET73_CAPHI	30.256	195	130	4	11	199	15	209	4.44e-14	76.6
sp|A8MTB9|CEA18_HUMAN	tr|G1PYF3|G1PYF3_MYOLU	27.523	218	153	4	11	225	15	230	4.75e-14	76.3
sp|A8MTB9|CEA18_HUMAN	tr|A0A2I3G254|A0A2I3G254_NOMLE	26.380	326	203	13	11	316	15	323	4.93e-14	78.2
sp|A8MTB9|CEA18_HUMAN	tr|A0A384BJQ2|A0A384BJQ2_URSMA	37.500	144	85	4	84	223	29	171	5.98e-14	75.9
sp|A8MTB9|CEA18_HUMAN	tr|A0A2K6G4J1|A0A2K6G4J1_PROCO	30.556	180	119	4	147	321	269	447	6.44e-14	79.0
sp|A8MTB9|CEA18_HUMAN	tr|A0A2K6G4J1|A0A2K6G4J1_PROCO	31.285	179	117	5	141	314	76	253	3.22e-13	76.6
sp|A8MTB9|CEA18_HUMAN	tr|A0A2U3XKP6|A0A2U3XKP6_LEPWE	31.915	188	120	6	133	313	68	254	6.50e-14	78.6
sp|A8MTB9|CEA18_HUMAN	tr|A0A2U3XKP6|A0A2U3XKP6_LEPWE	27.638	199	137	5	130	322	252	449	2.68e-13	76.6
sp|A8MTB9|CEA18_HUMAN	tr|A0A2K5CCM3|A0A2K5CCM3_AOTNA	24.074	270	190	8	11	273	15	276	7.12e-14	77.0
sp|A8MTB9|CEA18_HUMAN	tr|A0A452FID8|A0A452FID8_CAPHI	25.000	300	213	7	11	300	15	312	7.48e-14	78.2
sp|A8MTB9|CEA18_HUMAN	tr|L7N1C5|L7N1C5_MYOLU	28.837	215	143	4	11	223	15	221	8.48e-14	75.5
sp|A8MTB9|CEA18_HUMAN	tr|A0A1L8FN79|A0A1L8FN79_XENLA	29.259	270	177	7	47	313	50	308	8.54e-14	77.8
sp|A8MTB9|CEA18_HUMAN	tr|A0A2K5D8T1|A0A2K5D8T1_AOTNA	23.677	359	196	12	14	303	1	350	9.63e-14	77.4
sp|A8MTB9|CEA18_HUMAN	tr|A0A3Q0EFN6|A0A3Q0EFN6_TARSY	33.862	189	118	6	141	324	73	259	1.05e-13	78.2
sp|A8MTB9|CEA18_HUMAN	tr|A0A3Q0EFN6|A0A3Q0EFN6_TARSY	27.513	189	130	5	130	314	249	434	1.29e-11	72.0
sp|A8MTB9|CEA18_HUMAN	tr|A0A2K5F204|A0A2K5F204_AOTNA	28.571	189	130	4	130	314	249	436	1.10e-13	78.2
sp|A8MTB9|CEA18_HUMAN	tr|A0A2K5F204|A0A2K5F204_AOTNA	31.667	180	115	6	141	314	73	250	1.76e-10	68.2
sp|A8MTB9|CEA18_HUMAN	tr|A0A452EEJ3|A0A452EEJ3_CAPHI	26.230	305	203	9	11	300	15	312	1.11e-13	77.4
sp|A8MTB9|CEA18_HUMAN	tr|H0WLQ3|H0WLQ3_OTOGA	27.200	250	170	7	59	303	65	307	1.12e-13	78.2
sp|A8MTB9|CEA18_HUMAN	tr|H0WLQ3|H0WLQ3_OTOGA	29.710	138	85	5	100	227	285	420	1.17e-04	50.1
sp|A8MTB9|CEA18_HUMAN	tr|A0A1S3NCR6|A0A1S3NCR6_SALSA	31.197	234	149	8	88	314	74	302	1.18e-13	78.6
sp|A8MTB9|CEA18_HUMAN	tr|A0A1S3NCR6|A0A1S3NCR6_SALSA	25.652	230	143	11	104	320	1329	1543	1.2	37.7
sp|A8MTB9|CEA18_HUMAN	tr|A0A1S3NCR6|A0A1S3NCR6_SALSA	26.056	142	95	4	163	303	335	467	2.5	36.6
sp|A8MTB9|CEA18_HUMAN	tr|A0A2K5NKA1|A0A2K5NKA1_CERAT	27.477	222	154	5	99	314	214	434	1.36e-13	77.8
sp|A8MTB9|CEA18_HUMAN	tr|A0A2K5NKA1|A0A2K5NKA1_CERAT	30.220	182	114	5	141	314	72	248	2.08e-10	68.2
sp|A8MTB9|CEA18_HUMAN	tr|A0A060XPL4|A0A060XPL4_ONCMY	30.472	233	152	7	88	314	74	302	1.75e-13	77.8
sp|A8MTB9|CEA18_HUMAN	tr|A0A060XPL4|A0A060XPL4_ONCMY	25.767	163	108	6	166	324	338	491	0.42	38.9
sp|A8MTB9|CEA18_HUMAN	tr|A0A060XPL4|A0A060XPL4_ONCMY	27.737	137	83	6	181	313	792	916	3.8	35.8
sp|A8MTB9|CEA18_HUMAN	tr|A0A1S3RYC3|A0A1S3RYC3_SALSA	31.197	234	149	8	88	314	74	302	1.78e-13	78.2
sp|A8MTB9|CEA18_HUMAN	tr|A0A1S3RYC3|A0A1S3RYC3_SALSA	25.854	205	137	6	104	303	1681	1875	0.008	44.7
sp|A8MTB9|CEA18_HUMAN	tr|A0A1S3RYC3|A0A1S3RYC3_SALSA	23.415	205	142	6	104	303	801	995	2.0	37.0
sp|A8MTB9|CEA18_HUMAN	tr|A0A1S3RYC3|A0A1S3RYC3_SALSA	25.899	139	93	5	166	303	338	467	2.9	36.2
sp|A8MTB9|CEA18_HUMAN	tr|A0A5F7ZZD7|A0A5F7ZZD7_MACMU	29.651	172	116	4	147	314	263	433	1.80e-13	77.4
sp|A8MTB9|CEA18_HUMAN	tr|A0A5F7ZZD7|A0A5F7ZZD7_MACMU	30.220	182	114	5	141	314	72	248	7.04e-11	69.7
sp|A8MTB9|CEA18_HUMAN	tr|A0A286Y181|A0A286Y181_CAVPO	29.339	242	160	8	11	245	15	252	1.81e-13	76.3
sp|A8MTB9|CEA18_HUMAN	tr|A0A2K5VPH8|A0A2K5VPH8_MACFA	28.571	189	130	4	130	314	247	434	1.82e-13	77.4
sp|A8MTB9|CEA18_HUMAN	tr|A0A2K5VPH8|A0A2K5VPH8_MACFA	30.220	182	114	5	141	314	72	248	7.12e-11	69.7
sp|A8MTB9|CEA18_HUMAN	tr|W5PH54|W5PH54_SHEEP	32.240	183	114	5	141	314	70	251	1.88e-13	77.4
sp|A8MTB9|CEA18_HUMAN	tr|W5PH54|W5PH54_SHEEP	25.000	176	124	6	147	318	267	438	4.34e-08	60.8
sp|A8MTB9|CEA18_HUMAN	sp|P11465|PSG2_HUMAN	25.497	302	208	11	11	303	15	308	1.90e-13	76.3
sp|A8MTB9|CEA18_HUMAN	tr|A0A1U7TCU8|A0A1U7TCU8_TARSY	24.012	329	215	9	1	305	1	318	2.21e-13	77.0
sp|A8MTB9|CEA18_HUMAN	tr|A0A1U7TCU8|A0A1U7TCU8_TARSY	35.366	82	43	2	37	118	351	422	0.007	44.3
sp|A8MTB9|CEA18_HUMAN	tr|A0A2K5ZT37|A0A2K5ZT37_MANLE	27.477	222	154	5	99	314	214	434	2.37e-13	77.0
sp|A8MTB9|CEA18_HUMAN	tr|A0A2K5ZT37|A0A2K5ZT37_MANLE	30.220	182	114	5	141	314	72	248	3.38e-11	70.5
sp|A8MTB9|CEA18_HUMAN	tr|A0A2K5YQE6|A0A2K5YQE6_MANLE	31.507	219	138	7	14	223	16	231	2.60e-13	74.7
sp|A8MTB9|CEA18_HUMAN	tr|G1PZW1|G1PZW1_MYOLU	25.974	308	193	9	15	303	18	309	2.93e-13	75.9
sp|A8MTB9|CEA18_HUMAN	tr|L7N139|L7N139_MYOLU	31.122	196	130	5	38	229	42	236	3.42e-13	76.3
sp|A8MTB9|CEA18_HUMAN	tr|L7N139|L7N139_MYOLU	33.871	62	40	1	146	206	330	391	0.33	38.9
sp|A8MTB9|CEA18_HUMAN	tr|A0A5G3IFH5|A0A5G3IFH5_XENTR	26.780	295	191	8	46	336	41	314	4.16e-13	75.9
sp|A8MTB9|CEA18_HUMAN	tr|A0A5G3IFH5|A0A5G3IFH5_XENTR	32.927	82	53	1	46	125	320	401	4.0	35.4
sp|A8MTB9|CEA18_HUMAN	tr|F7GX25|F7GX25_CALJA	28.926	242	152	8	4	227	6	245	9.18e-13	74.7
sp|A8MTB9|CEA18_HUMAN	tr|A0A1L8FN74|A0A1L8FN74_XENLA	31.313	198	125	4	109	305	94	281	9.97e-13	74.3
sp|A8MTB9|CEA18_HUMAN	tr|G3R3H7|G3R3H7_GORGO	25.969	258	173	8	11	261	15	261	1.07e-12	73.6
sp|A8MTB9|CEA18_HUMAN	tr|H2RDS0|H2RDS0_PANTR	25.231	325	208	13	11	316	37	345	1.13e-12	74.3
sp|A8MTB9|CEA18_HUMAN	tr|G1LE79|G1LE79_AILME	23.547	327	226	12	11	321	15	333	1.15e-12	75.1
sp|A8MTB9|CEA18_HUMAN	tr|G1LE79|G1LE79_AILME	28.649	185	117	6	141	318	332	508	5.71e-08	60.5
sp|A8MTB9|CEA18_HUMAN	tr|A0A455B486|A0A455B486_PHYMC	27.488	211	144	6	111	314	214	422	1.15e-12	74.7
sp|A8MTB9|CEA18_HUMAN	tr|A0A455B486|A0A455B486_PHYMC	29.353	201	121	8	141	321	55	254	1.17e-07	59.3
sp|A8MTB9|CEA18_HUMAN	sp|Q3KPI0|CEA21_HUMAN	25.969	258	173	8	11	261	15	261	1.22e-12	73.6
sp|A8MTB9|CEA18_HUMAN	tr|L7N1N4|L7N1N4_MYOLU	30.583	206	139	4	25	227	29	233	1.22e-12	74.3
sp|A8MTB9|CEA18_HUMAN	tr|L7N1N4|L7N1N4_MYOLU	32.258	62	41	1	146	206	333	394	5.7	35.0
sp|A8MTB9|CEA18_HUMAN	tr|A0A2U4B5G8|A0A2U4B5G8_TURTR	30.000	190	128	4	38	223	44	232	1.50e-12	72.8
sp|A8MTB9|CEA18_HUMAN	tr|A0A1L8FGW3|A0A1L8FGW3_XENLA	26.909	275	189	6	47	319	47	311	1.71e-12	73.9
sp|A8MTB9|CEA18_HUMAN	tr|A0A3Q0FUU4|A0A3Q0FUU4_ALLSI	25.397	252	167	6	69	313	456	693	1.99e-12	74.7
sp|A8MTB9|CEA18_HUMAN	tr|A0A3Q0FUU4|A0A3Q0FUU4_ALLSI	32.609	138	83	5	180	313	47	178	7.43e-12	72.8
sp|A8MTB9|CEA18_HUMAN	tr|A0A3Q0FUU4|A0A3Q0FUU4_ALLSI	35.385	65	40	1	241	303	227	291	0.002	46.2
sp|A8MTB9|CEA18_HUMAN	tr|A0A2R9BDJ7|A0A2R9BDJ7_PANPA	23.860	285	200	9	41	316	47	323	2.30e-12	73.2
sp|A8MTB9|CEA18_HUMAN	tr|A0A0D9S1K6|A0A0D9S1K6_CHLSB	31.461	178	117	4	141	314	72	248	2.35e-12	73.9
sp|A8MTB9|CEA18_HUMAN	tr|A0A0D9S1K6|A0A0D9S1K6_CHLSB	30.058	173	114	5	147	314	264	434	2.82e-12	73.9
sp|A8MTB9|CEA18_HUMAN	tr|A0A2K5WTD0|A0A2K5WTD0_MACFA	23.077	312	202	11	41	329	25	321	2.40e-12	73.6
sp|A8MTB9|CEA18_HUMAN	tr|A0A2I3MD63|A0A2I3MD63_PAPAN	26.471	204	141	5	3	197	4	207	2.43e-12	73.6
sp|A8MTB9|CEA18_HUMAN	sp|Q9D2Z1|CEA20_MOUSE	32.240	183	118	5	137	314	50	231	2.61e-12	73.9
sp|A8MTB9|CEA18_HUMAN	sp|Q9D2Z1|CEA20_MOUSE	29.442	197	125	6	130	315	230	423	1.40e-11	71.6
sp|A8MTB9|CEA18_HUMAN	tr|G5CBN6|G5CBN6_HETGA	29.798	198	131	6	130	320	51	247	2.92e-12	73.6
sp|A8MTB9|CEA18_HUMAN	tr|G5CBN6|G5CBN6_HETGA	27.315	216	147	6	99	305	205	419	7.83e-08	60.1
sp|A8MTB9|CEA18_HUMAN	tr|G3RKG4|G3RKG4_GORGO	28.505	214	133	6	105	314	237	434	3.03e-12	73.9
sp|A8MTB9|CEA18_HUMAN	tr|G3RKG4|G3RKG4_GORGO	32.402	179	114	5	141	313	72	249	1.54e-11	71.6
sp|A8MTB9|CEA18_HUMAN	tr|W5PF42|W5PF42_SHEEP	29.680	219	143	7	11	221	15	230	3.04e-12	73.2
sp|A8MTB9|CEA18_HUMAN	sp|Q6UY09|CEA20_HUMAN	28.505	214	133	6	105	314	237	434	3.08e-12	73.9
sp|A8MTB9|CEA18_HUMAN	sp|Q6UY09|CEA20_HUMAN	32.402	179	114	5	141	313	72	249	9.65e-12	72.4
sp|A8MTB9|CEA18_HUMAN	tr|G3IMA0|G3IMA0_CRIGR	26.786	224	150	7	85	303	4	218	3.48e-12	72.4
sp|A8MTB9|CEA18_HUMAN	tr|A0A1S3RX52|A0A1S3RX52_SALSA	28.807	243	161	8	79	314	65	302	3.65e-12	73.9
sp|A8MTB9|CEA18_HUMAN	tr|A0A1S3RX52|A0A1S3RX52_SALSA	25.899	139	93	5	166	303	338	467	7.8	35.0
sp|A8MTB9|CEA18_HUMAN	tr|L5KQQ5|L5KQQ5_PTEAL	31.818	132	87	3	4	132	7	138	4.52e-12	68.6
sp|A8MTB9|CEA18_HUMAN	tr|A0A5G3IFX3|A0A5G3IFX3_XENTR	27.586	261	177	5	47	305	37	287	5.19e-12	72.4
sp|A8MTB9|CEA18_HUMAN	tr|A0A2I3RAB8|A0A2I3RAB8_PANTR	29.101	189	126	5	130	314	249	433	5.33e-12	73.2
sp|A8MTB9|CEA18_HUMAN	tr|A0A2I3RAB8|A0A2I3RAB8_PANTR	32.544	169	109	4	141	305	72	239	2.54e-11	70.9
sp|A8MTB9|CEA18_HUMAN	tr|A0A151ND90|A0A151ND90_ALLMI	31.852	135	82	4	183	313	50	178	5.93e-12	72.4
sp|A8MTB9|CEA18_HUMAN	tr|A0A151ND90|A0A151ND90_ALLMI	33.858	127	75	5	180	303	227	347	1.09e-07	59.3
sp|A8MTB9|CEA18_HUMAN	tr|G1QFY3|G1QFY3_MYOLU	28.571	224	152	6	11	227	15	237	5.97e-12	72.0
sp|A8MTB9|CEA18_HUMAN	tr|G1RIS2|G1RIS2_NOMLE	24.036	337	196	11	7	330	10	299	6.15e-12	71.2
sp|A8MTB9|CEA18_HUMAN	tr|A0A2R8ZRP5|A0A2R8ZRP5_PANPA	28.505	214	133	6	105	314	237	434	7.17e-12	72.8
sp|A8MTB9|CEA18_HUMAN	tr|A0A2R8ZRP5|A0A2R8ZRP5_PANPA	31.844	179	115	5	141	313	72	249	4.71e-11	70.1
sp|A8MTB9|CEA18_HUMAN	tr|A0A1S3APZ8|A0A1S3APZ8_ERIEU	27.354	223	151	7	11	226	15	233	7.41e-12	72.8
sp|A8MTB9|CEA18_HUMAN	tr|A0A1S3APZ8|A0A1S3APZ8_ERIEU	25.738	237	135	8	46	242	556	791	5.78e-07	57.4
sp|A8MTB9|CEA18_HUMAN	tr|A0A1S3APZ8|A0A1S3APZ8_ERIEU	31.461	89	59	2	59	145	351	439	0.008	44.3
sp|A8MTB9|CEA18_HUMAN	tr|A0A151NJV1|A0A151NJV1_ALLMI	25.497	302	207	8	11	303	13	305	8.04e-12	72.0
sp|A8MTB9|CEA18_HUMAN	tr|I3LE51|I3LE51_PIG	26.984	189	133	4	130	314	254	441	8.93e-12	72.4
sp|A8MTB9|CEA18_HUMAN	tr|I3LE51|I3LE51_PIG	30.978	184	115	6	141	313	74	256	7.13e-08	60.1
sp|A8MTB9|CEA18_HUMAN	tr|G1Q318|G1Q318_MYOLU	28.507	221	150	6	14	227	18	237	8.98e-12	71.2
sp|A8MTB9|CEA18_HUMAN	tr|L7N131|L7N131_MYOLU	25.267	281	181	10	39	306	45	309	1.01e-11	71.2
sp|A8MTB9|CEA18_HUMAN	tr|A0A337SP19|A0A337SP19_FELCA	29.279	222	149	6	99	314	217	436	1.02e-11	72.0
sp|A8MTB9|CEA18_HUMAN	tr|A0A337SP19|A0A337SP19_FELCA	29.032	186	126	5	134	314	67	251	3.48e-10	67.4
sp|A8MTB9|CEA18_HUMAN	tr|A0A1S3NCR7|A0A1S3NCR7_SALSA	26.606	218	148	6	91	300	84	297	1.08e-11	72.0
sp|A8MTB9|CEA18_HUMAN	tr|A0A1S3NCR7|A0A1S3NCR7_SALSA	23.438	192	133	4	130	315	311	494	0.21	39.7
sp|A8MTB9|CEA18_HUMAN	tr|A0A1L8FN80|A0A1L8FN80_XENLA	30.568	229	142	7	47	273	106	319	1.12e-11	70.9
sp|A8MTB9|CEA18_HUMAN	tr|G1Q7Y6|G1Q7Y6_MYOLU	26.122	245	177	4	11	252	15	258	1.22e-11	71.2
sp|A8MTB9|CEA18_HUMAN	tr|G1Q7Y6|G1Q7Y6_MYOLU	32.911	79	51	2	148	225	331	408	4.2	35.4
sp|A8MTB9|CEA18_HUMAN	tr|A0A2I3SWG4|A0A2I3SWG4_PANTR	25.000	332	216	12	11	322	29	347	1.30e-11	71.6
sp|A8MTB9|CEA18_HUMAN	tr|G1PLE0|G1PLE0_MYOLU	29.048	210	145	4	19	225	52	260	1.37e-11	69.7
sp|A8MTB9|CEA18_HUMAN	tr|A0A2I3MLV8|A0A2I3MLV8_PAPAN	23.944	355	229	13	3	330	4	344	1.37e-11	71.2
sp|A8MTB9|CEA18_HUMAN	tr|A0A2I3MLV8|A0A2I3MLV8_PAPAN	23.837	172	112	5	150	315	253	411	0.10	40.4
sp|A8MTB9|CEA18_HUMAN	tr|A0A2I3S4T3|A0A2I3S4T3_PANTR	25.000	332	216	12	11	322	37	355	1.49e-11	71.2
sp|A8MTB9|CEA18_HUMAN	tr|A0A2I3LCE7|A0A2I3LCE7_PAPAN	30.220	182	114	5	141	314	72	248	1.73e-11	69.3
sp|A8MTB9|CEA18_HUMAN	tr|A0A151NJV7|A0A151NJV7_ALLMI	24.800	250	173	6	73	313	64	307	1.81e-11	70.9
sp|A8MTB9|CEA18_HUMAN	tr|G1QM53|G1QM53_NOMLE	24.444	270	187	8	41	305	33	290	2.23e-11	70.9
sp|A8MTB9|CEA18_HUMAN	tr|G1QM53|G1QM53_NOMLE	36.585	82	42	2	37	118	323	394	0.001	47.0
sp|A8MTB9|CEA18_HUMAN	tr|G5AZS1|G5AZS1_HETGA	27.074	229	130	6	85	305	10	209	2.27e-11	70.5
sp|A8MTB9|CEA18_HUMAN	tr|G5AZS1|G5AZS1_HETGA	33.333	129	79	5	100	223	185	311	0.038	42.0
sp|A8MTB9|CEA18_HUMAN	tr|H2NYY2|H2NYY2_PONAB	25.194	258	175	8	11	261	15	261	2.47e-11	69.7
sp|A8MTB9|CEA18_HUMAN	tr|G1QAB8|G1QAB8_MYOLU	28.431	204	142	4	25	225	29	231	2.77e-11	70.5
sp|A8MTB9|CEA18_HUMAN	tr|G1QAB8|G1QAB8_MYOLU	28.723	94	63	2	114	206	300	390	5.1	35.0
sp|A8MTB9|CEA18_HUMAN	tr|A0A2K6M573|A0A2K6M573_RHIBE	28.947	190	128	5	130	314	247	434	4.30e-11	70.1
sp|A8MTB9|CEA18_HUMAN	tr|A0A2K6M573|A0A2K6M573_RHIBE	31.461	178	117	4	141	314	72	248	1.13e-10	68.9
sp|A8MTB9|CEA18_HUMAN	tr|F7IRU1|F7IRU1_CALJA	29.648	199	128	7	109	303	89	279	4.38e-11	70.1
sp|A8MTB9|CEA18_HUMAN	tr|F7IRU1|F7IRU1_CALJA	24.719	178	121	6	141	313	300	469	1.38e-07	59.3
sp|A8MTB9|CEA18_HUMAN	sp|Q810J1|PSG22_MOUSE	31.034	116	78	1	8	121	12	127	6.37e-11	69.3
sp|A8MTB9|CEA18_HUMAN	sp|Q810J1|PSG22_MOUSE	27.607	163	113	4	41	199	287	448	6.80e-06	53.9
sp|A8MTB9|CEA18_HUMAN	sp|Q810J1|PSG22_MOUSE	31.646	79	53	1	41	118	167	245	0.001	47.0
sp|A8MTB9|CEA18_HUMAN	tr|H0XIE9|H0XIE9_OTOGA	24.830	294	207	7	20	305	10	297	6.98e-11	68.2
sp|A8MTB9|CEA18_HUMAN	tr|A0A2K5CC24|A0A2K5CC24_AOTNA	28.324	173	119	4	41	208	47	219	7.09e-11	67.4
sp|A8MTB9|CEA18_HUMAN	tr|G1PVC6|G1PVC6_MYOLU	27.477	222	153	6	14	228	18	238	8.50e-11	68.9
sp|A8MTB9|CEA18_HUMAN	tr|G1PVC6|G1PVC6_MYOLU	30.328	122	80	4	106	223	291	411	0.042	41.6
sp|A8MTB9|CEA18_HUMAN	tr|A0A151P8G9|A0A151P8G9_ALLMI	28.509	228	151	7	82	303	80	301	8.68e-11	68.9
sp|A8MTB9|CEA18_HUMAN	tr|Q9D0Z8|Q9D0Z8_MOUSE	33.333	111	71	2	11	118	15	125	8.74e-11	68.2
sp|A8MTB9|CEA18_HUMAN	tr|A0A2K5U7P1|A0A2K5U7P1_MACFA	26.471	204	141	6	3	197	4	207	9.47e-11	68.9
sp|A8MTB9|CEA18_HUMAN	tr|A0A2Y9P5B9|A0A2Y9P5B9_DELLE	30.000	190	126	6	41	225	47	234	1.21e-10	67.4
sp|A8MTB9|CEA18_HUMAN	tr|A0A2R8Z9Z4|A0A2R8Z9Z4_PANPA	24.847	326	207	12	11	308	15	330	1.80e-10	67.8
sp|A8MTB9|CEA18_HUMAN	tr|A0A2R8Z9Z4|A0A2R8Z9Z4_PANPA	25.749	167	111	6	141	303	244	401	0.011	43.5
sp|A8MTB9|CEA18_HUMAN	tr|F6RZB7|F6RZB7_ORNAN	30.047	213	139	8	15	223	19	225	1.87e-10	65.9
sp|A8MTB9|CEA18_HUMAN	tr|L5KME9|L5KME9_PTEAL	29.586	169	114	5	59	223	57	224	2.32e-10	65.9
sp|A8MTB9|CEA18_HUMAN	tr|A0A2I3LTX5|A0A2I3LTX5_PAPAN	27.586	203	138	5	3	196	15	217	2.88e-10	67.4
sp|A8MTB9|CEA18_HUMAN	tr|A0A2I3LTX5|A0A2I3LTX5_PAPAN	28.144	167	107	6	141	303	253	410	2.25e-06	55.1
sp|A8MTB9|CEA18_HUMAN	tr|G1MDI4|G1MDI4_AILME	24.333	300	203	11	11	305	15	295	3.15e-10	67.4
sp|A8MTB9|CEA18_HUMAN	tr|A0A3Q0DHB7|A0A3Q0DHB7_TARSY	26.126	222	156	6	11	225	15	235	3.78e-10	65.5
sp|A8MTB9|CEA18_HUMAN	tr|A0A2K5W3R5|A0A2K5W3R5_MACFA	27.451	204	139	5	3	197	4	207	3.79e-10	67.0
sp|A8MTB9|CEA18_HUMAN	tr|A0A2K5W3R5|A0A2K5W3R5_MACFA	28.409	176	112	7	132	303	234	399	5.97e-05	50.8
sp|A8MTB9|CEA18_HUMAN	tr|A0A2K5MEZ0|A0A2K5MEZ0_CERAT	24.012	329	230	12	3	320	4	323	4.63e-10	66.6
sp|A8MTB9|CEA18_HUMAN	tr|A0A2R9C0S5|A0A2R9C0S5_PANPA	24.771	327	206	13	11	308	15	330	5.21e-10	66.6
sp|A8MTB9|CEA18_HUMAN	tr|A0A2R9C0S5|A0A2R9C0S5_PANPA	25.150	167	112	6	141	303	244	401	0.001	47.0
sp|A8MTB9|CEA18_HUMAN	tr|A0A2R9AKR5|A0A2R9AKR5_PANPA	27.179	195	135	5	11	198	15	209	5.30e-10	64.7
sp|A8MTB9|CEA18_HUMAN	tr|A0A3B4UNW8|A0A3B4UNW8_SERDU	25.979	281	184	9	66	340	65	327	5.37e-10	66.2
sp|A8MTB9|CEA18_HUMAN	tr|W5PF98|W5PF98_SHEEP	27.660	188	130	4	11	192	15	202	5.86e-10	65.1
sp|A8MTB9|CEA18_HUMAN	tr|A0A2I3RCW6|A0A2I3RCW6_PANTR	24.773	331	213	14	11	321	37	351	5.97e-10	66.6
sp|A8MTB9|CEA18_HUMAN	tr|A0A2I3RCW6|A0A2I3RCW6_PANTR	23.392	171	118	7	141	303	266	431	3.9	35.8
sp|A8MTB9|CEA18_HUMAN	tr|A0A1S3MX04|A0A1S3MX04_SALSA	26.556	241	159	7	85	316	72	303	6.95e-10	65.9
sp|A8MTB9|CEA18_HUMAN	tr|A0A2K5XIH8|A0A2K5XIH8_MANLE	27.094	203	139	5	3	196	4	206	7.05e-10	65.9
sp|A8MTB9|CEA18_HUMAN	tr|A0A2I3S6J1|A0A2I3S6J1_PANTR	25.153	326	206	13	11	308	15	330	7.45e-10	65.9
sp|A8MTB9|CEA18_HUMAN	tr|A0A2I3S6J1|A0A2I3S6J1_PANTR	24.044	183	120	9	141	315	244	415	4.8	35.4
sp|A8MTB9|CEA18_HUMAN	tr|A0A1S3NEJ9|A0A1S3NEJ9_SALSA	27.826	230	152	6	85	309	72	292	7.53e-10	66.2
sp|A8MTB9|CEA18_HUMAN	tr|A0A1U7R8Q3|A0A1U7R8Q3_MESAU	29.762	168	105	5	40	199	521	683	7.63e-10	66.6
sp|A8MTB9|CEA18_HUMAN	tr|A0A1U7R8Q3|A0A1U7R8Q3_MESAU	29.825	114	78	1	11	122	15	128	8.96e-07	57.0
sp|A8MTB9|CEA18_HUMAN	tr|A0A1U7R8Q3|A0A1U7R8Q3_MESAU	28.916	83	52	2	41	119	165	244	0.029	42.4
sp|A8MTB9|CEA18_HUMAN	tr|A0A1U7R8Q3|A0A1U7R8Q3_MESAU	24.691	81	60	1	40	119	405	485	0.39	38.9
sp|A8MTB9|CEA18_HUMAN	tr|A0A1U7R8Q3|A0A1U7R8Q3_MESAU	26.250	80	58	1	41	119	286	365	0.72	38.1
sp|A8MTB9|CEA18_HUMAN	tr|A0A2K5W2B0|A0A2K5W2B0_MACFA	28.017	232	154	8	3	223	4	233	9.48e-10	65.9
sp|A8MTB9|CEA18_HUMAN	tr|H0X789|H0X789_OTOGA	31.138	167	102	6	141	303	183	340	1.06e-09	65.9
sp|A8MTB9|CEA18_HUMAN	tr|H0X789|H0X789_OTOGA	26.484	219	148	6	100	313	318	528	5.53e-08	60.5
sp|A8MTB9|CEA18_HUMAN	tr|H0X789|H0X789_OTOGA	31.361	169	101	8	141	305	7	164	2.49e-07	58.5
sp|A8MTB9|CEA18_HUMAN	tr|A0A2I3TVE8|A0A2I3TVE8_PANTR	24.847	326	207	14	11	308	15	330	1.11e-09	65.5
sp|A8MTB9|CEA18_HUMAN	tr|A0A2I3TVE8|A0A2I3TVE8_PANTR	25.150	167	112	6	141	303	244	401	0.002	45.8
sp|A8MTB9|CEA18_HUMAN	tr|A0A5G2QTP8|A0A5G2QTP8_PIG	28.409	176	121	4	39	209	80	255	1.17e-09	65.1
sp|A8MTB9|CEA18_HUMAN	tr|A0A1S3QEN8|A0A1S3QEN8_SALSA	27.826	230	152	6	85	309	72	292	1.25e-09	64.3
sp|A8MTB9|CEA18_HUMAN	tr|F7BJD3|F7BJD3_MACMU	23.494	332	221	13	3	308	4	328	1.51e-09	65.1
sp|A8MTB9|CEA18_HUMAN	tr|F7BJD3|F7BJD3_MACMU	25.301	166	113	5	141	303	242	399	0.001	46.6
sp|A8MTB9|CEA18_HUMAN	sp|Q00889|PSG6_HUMAN	24.615	325	208	11	11	308	15	329	1.53e-09	65.1
sp|A8MTB9|CEA18_HUMAN	sp|Q00889|PSG6_HUMAN	25.749	167	111	6	141	303	243	400	0.001	47.0
sp|A8MTB9|CEA18_HUMAN	tr|A0A2K5WTD2|A0A2K5WTD2_MACFA	25.980	204	142	6	3	197	4	207	1.84e-09	64.7
sp|A8MTB9|CEA18_HUMAN	tr|A0A2K5WTD2|A0A2K5WTD2_MACFA	25.843	178	120	6	129	303	238	406	0.002	46.2
sp|A8MTB9|CEA18_HUMAN	tr|A0A1S3RX53|A0A1S3RX53_SALSA	25.688	218	150	5	91	300	85	298	1.95e-09	64.7
sp|A8MTB9|CEA18_HUMAN	tr|A0A2K5MLC5|A0A2K5MLC5_CERAT	30.120	166	105	6	141	303	374	531	2.13e-09	65.1
sp|A8MTB9|CEA18_HUMAN	tr|A0A2K5MLC5|A0A2K5MLC5_CERAT	23.667	300	176	9	11	305	15	266	4.81e-07	57.4
sp|A8MTB9|CEA18_HUMAN	tr|A0A5G3IG29|A0A5G3IG29_XENTR	27.016	248	162	8	84	324	353	588	2.19e-09	65.1
sp|A8MTB9|CEA18_HUMAN	tr|A0A5G3IG29|A0A5G3IG29_XENTR	29.143	175	113	4	140	313	241	405	1.85e-07	58.9
sp|A8MTB9|CEA18_HUMAN	tr|A0A5G3IG29|A0A5G3IG29_XENTR	23.311	296	188	10	46	306	23	314	0.004	45.1
sp|A8MTB9|CEA18_HUMAN	tr|A0A1U7RDK1|A0A1U7RDK1_MESAU	29.299	157	104	5	41	192	41	195	2.50e-09	62.8
sp|A8MTB9|CEA18_HUMAN	tr|A0A1L8FN77|A0A1L8FN77_XENLA	27.473	273	175	11	47	313	24	279	2.72e-09	63.2
sp|A8MTB9|CEA18_HUMAN	tr|A0A4X2LQH3|A0A4X2LQH3_VOMUR	33.898	118	75	2	85	199	94	211	2.75e-09	63.9
sp|A8MTB9|CEA18_HUMAN	tr|A0A2I3S5H7|A0A2I3S5H7_PANTR	27.119	236	154	9	11	237	36	262	2.98e-09	63.5
sp|A8MTB9|CEA18_HUMAN	tr|A0A091EE21|A0A091EE21_FUKDA	30.357	168	111	5	141	303	43	209	3.04e-09	63.9
sp|A8MTB9|CEA18_HUMAN	tr|A0A2R9BH50|A0A2R9BH50_PANPA	24.848	330	202	14	11	308	15	330	3.08e-09	63.9
sp|A8MTB9|CEA18_HUMAN	tr|A0A2R9BH50|A0A2R9BH50_PANPA	24.551	167	113	6	141	303	244	401	0.53	38.5
sp|A8MTB9|CEA18_HUMAN	tr|A0A1S3WNS3|A0A1S3WNS3_ERIEU	26.697	221	142	7	141	345	48	264	3.60e-09	64.3
sp|A8MTB9|CEA18_HUMAN	tr|A0A1S3WNS3|A0A1S3WNS3_ERIEU	24.607	191	136	6	130	313	224	413	2.73e-05	52.0
sp|A8MTB9|CEA18_HUMAN	tr|A0A1D5RIG5|A0A1D5RIG5_MACMU	26.471	204	141	6	3	197	4	207	3.79e-09	63.9
sp|A8MTB9|CEA18_HUMAN	tr|A0A1D5RIG5|A0A1D5RIG5_MACMU	27.879	165	109	5	141	303	242	398	0.004	45.1
sp|A8MTB9|CEA18_HUMAN	tr|Q78Y72|Q78Y72_MOUSE	29.825	114	77	2	11	121	15	128	3.83e-09	62.8
sp|A8MTB9|CEA18_HUMAN	tr|Q78Y72|Q78Y72_MOUSE	31.429	70	47	1	51	119	177	246	0.39	38.5
sp|A8MTB9|CEA18_HUMAN	tr|G3P496|G3P496_GASAC	26.642	274	171	7	91	342	74	339	3.94e-09	63.9
sp|A8MTB9|CEA18_HUMAN	tr|A0A2K6MHY6|A0A2K6MHY6_RHIBE	22.350	349	240	13	3	329	4	343	4.02e-09	63.5
sp|A8MTB9|CEA18_HUMAN	tr|G1LCN0|G1LCN0_AILME	32.308	130	76	4	41	160	32	159	4.03e-09	62.8
sp|A8MTB9|CEA18_HUMAN	tr|A0A2I3HWK7|A0A2I3HWK7_NOMLE	27.179	195	134	6	11	197	15	209	4.50e-09	63.9
sp|A8MTB9|CEA18_HUMAN	tr|A0A3Q1N5Z4|A0A3Q1N5Z4_BOVIN	30.588	170	112	5	59	223	50	218	4.72e-09	62.4
sp|A8MTB9|CEA18_HUMAN	tr|H2SFB5|H2SFB5_TAKRU	25.847	236	161	9	86	316	2	228	5.16e-09	62.0
sp|A8MTB9|CEA18_HUMAN	tr|Q4KL31|Q4KL31_MOUSE	28.448	116	81	1	8	121	12	127	5.47e-09	63.5
sp|A8MTB9|CEA18_HUMAN	tr|Q4KL31|Q4KL31_MOUSE	27.225	191	128	7	39	224	285	469	6.50e-06	53.9
sp|A8MTB9|CEA18_HUMAN	tr|Q4KL31|Q4KL31_MOUSE	30.380	79	54	1	41	118	167	245	0.035	42.0
sp|A8MTB9|CEA18_HUMAN	tr|A0A2K5MAP6|A0A2K5MAP6_CERAT	25.907	193	137	4	11	197	15	207	6.01e-09	63.2
sp|A8MTB9|CEA18_HUMAN	tr|A0A2K5MAP6|A0A2K5MAP6_CERAT	27.072	181	119	6	141	316	242	414	5.97e-05	50.8
sp|A8MTB9|CEA18_HUMAN	tr|Q3UKP4|Q3UKP4_MOUSE	25.676	222	131	8	11	199	15	235	6.96e-09	62.4
sp|A8MTB9|CEA18_HUMAN	tr|Q3UKP4|Q3UKP4_MOUSE	30.882	68	46	1	52	118	177	244	5.0	35.0
sp|A8MTB9|CEA18_HUMAN	tr|A0A2I3TC26|A0A2I3TC26_PANTR	27.919	197	132	6	11	198	15	210	7.54e-09	62.8
sp|A8MTB9|CEA18_HUMAN	tr|A0A2I3TC26|A0A2I3TC26_PANTR	26.519	181	120	6	141	316	244	416	9.77e-07	56.2
sp|A8MTB9|CEA18_HUMAN	tr|A0A2I3SUH0|A0A2I3SUH0_PANTR	26.126	222	154	7	11	223	15	235	8.08e-09	62.8
sp|A8MTB9|CEA18_HUMAN	tr|A0A2I3SUH0|A0A2I3SUH0_PANTR	26.036	169	112	6	141	305	244	403	3.78e-04	48.1
sp|A8MTB9|CEA18_HUMAN	tr|A0A3Q0DAE9|A0A3Q0DAE9_MESAU	25.000	176	125	4	41	210	18	192	8.35e-09	63.2
sp|A8MTB9|CEA18_HUMAN	tr|A0A3Q0DAE9|A0A3Q0DAE9_MESAU	30.000	80	56	0	37	116	206	285	2.88e-05	52.0
sp|A8MTB9|CEA18_HUMAN	tr|A0A3Q0DAE9|A0A3Q0DAE9_MESAU	33.750	80	50	2	41	118	330	408	0.001	47.0
sp|A8MTB9|CEA18_HUMAN	tr|A0A3Q0DAE9|A0A3Q0DAE9_MESAU	25.000	120	84	3	41	154	447	566	1.3	37.4
sp|A8MTB9|CEA18_HUMAN	tr|A0A2R8ZYZ1|A0A2R8ZYZ1_PANPA	26.577	222	153	7	11	223	15	235	8.78e-09	62.8
sp|A8MTB9|CEA18_HUMAN	tr|A0A2R8ZYZ1|A0A2R8ZYZ1_PANPA	26.036	169	112	6	141	305	244	403	4.44e-04	48.1
sp|A8MTB9|CEA18_HUMAN	tr|L7N160|L7N160_MYOLU	27.170	265	159	10	53	303	57	301	1.38e-08	61.6
sp|A8MTB9|CEA18_HUMAN	tr|A0A3Q0FSR4|A0A3Q0FSR4_ALLSI	28.947	228	146	8	82	303	88	305	1.48e-08	62.0
sp|A8MTB9|CEA18_HUMAN	tr|G3RA24|G3RA24_GORGO	32.031	128	83	3	11	134	15	142	1.56e-08	60.8
sp|A8MTB9|CEA18_HUMAN	tr|F7DKY3|F7DKY3_HORSE	27.604	192	133	4	14	199	18	209	1.56e-08	61.6
sp|A8MTB9|CEA18_HUMAN	tr|H2NYY8|H2NYY8_PONAB	30.935	139	91	4	11	145	15	152	1.66e-08	60.5
sp|A8MTB9|CEA18_HUMAN	tr|A0A2I3TNT7|A0A2I3TNT7_PANTR	27.411	197	133	6	11	198	15	210	1.68e-08	62.0
sp|A8MTB9|CEA18_HUMAN	tr|A0A2I3TNT7|A0A2I3TNT7_PANTR	23.699	173	118	5	141	303	244	412	0.024	42.7
sp|A8MTB9|CEA18_HUMAN	tr|A0A452DT52|A0A452DT52_CAPHI	26.471	204	142	6	11	208	83	284	1.73e-08	62.0
sp|A8MTB9|CEA18_HUMAN	tr|A0A2K5MTA7|A0A2K5MTA7_CERAT	25.980	204	142	5	3	197	4	207	1.81e-08	61.6
sp|A8MTB9|CEA18_HUMAN	tr|A0A0A0MTX0|A0A0A0MTX0_PAPAN	25.616	203	142	5	3	196	4	206	1.89e-08	61.6
sp|A8MTB9|CEA18_HUMAN	tr|A0A0A0MTX0|A0A0A0MTX0_PAPAN	25.301	166	113	5	141	303	242	399	0.001	46.6
sp|A8MTB9|CEA18_HUMAN	tr|G1Q8U7|G1Q8U7_MYOLU	26.563	320	181	14	11	304	15	306	2.13e-08	60.8
sp|A8MTB9|CEA18_HUMAN	tr|G1Q8U7|G1Q8U7_MYOLU	32.099	81	53	2	146	225	239	318	1.0	37.4
sp|A8MTB9|CEA18_HUMAN	tr|A0A2K5N1Q6|A0A2K5N1Q6_CERAT	23.494	332	220	14	3	308	4	327	2.31e-08	61.2
sp|A8MTB9|CEA18_HUMAN	tr|A0A2K5N1Q6|A0A2K5N1Q6_CERAT	25.301	166	113	5	141	303	241	398	0.002	46.2
sp|A8MTB9|CEA18_HUMAN	sp|Q9UQ74|PSG8_HUMAN	24.540	326	208	12	11	308	15	330	2.32e-08	61.2
sp|A8MTB9|CEA18_HUMAN	sp|Q9UQ74|PSG8_HUMAN	25.749	167	111	6	141	303	244	401	0.008	44.3
sp|A8MTB9|CEA18_HUMAN	tr|A0A2K5UJ67|A0A2K5UJ67_MACFA	26.042	192	136	4	11	196	15	206	3.44e-08	60.8
sp|A8MTB9|CEA18_HUMAN	tr|A0A2K5UJ67|A0A2K5UJ67_MACFA	26.946	167	109	6	141	303	242	399	1.84e-05	52.4
sp|A8MTB9|CEA18_HUMAN	sp|Q00888|PSG4_HUMAN	23.926	326	210	13	11	308	15	330	3.50e-08	60.8
sp|A8MTB9|CEA18_HUMAN	sp|Q00888|PSG4_HUMAN	25.843	178	119	6	130	303	233	401	5.02e-05	50.8
sp|A8MTB9|CEA18_HUMAN	tr|A0A2I3RUD3|A0A2I3RUD3_PANTR	23.692	325	211	11	11	308	15	329	3.86e-08	60.8
sp|A8MTB9|CEA18_HUMAN	tr|A0A2I3RUD3|A0A2I3RUD3_PANTR	26.344	186	118	8	141	316	243	419	1.28e-04	49.7
sp|A8MTB9|CEA18_HUMAN	tr|F7BJG1|F7BJG1_MACMU	25.980	204	142	6	3	197	4	207	4.18e-08	60.5
sp|A8MTB9|CEA18_HUMAN	tr|F7BJG1|F7BJG1_MACMU	28.485	165	108	5	141	303	242	398	1.33e-04	49.7
sp|A8MTB9|CEA18_HUMAN	tr|H2NZ17|H2NZ17_PONAB	25.676	222	155	8	11	223	15	235	4.28e-08	60.5
sp|A8MTB9|CEA18_HUMAN	tr|H2NZ17|H2NZ17_PONAB	24.309	181	124	6	141	316	244	416	2.81e-04	48.5
sp|A8MTB9|CEA18_HUMAN	tr|A0A1S3RUM0|A0A1S3RUM0_SALSA	26.432	227	152	9	87	303	81	302	4.66e-08	61.2
sp|A8MTB9|CEA18_HUMAN	tr|A0A0D9RYQ2|A0A0D9RYQ2_CHLSB	25.389	193	138	5	11	197	36	228	4.93e-08	60.5
sp|A8MTB9|CEA18_HUMAN	tr|A0A0D9RYQ2|A0A0D9RYQ2_CHLSB	28.313	166	108	5	141	303	263	420	9.62e-05	50.1
sp|A8MTB9|CEA18_HUMAN	tr|A0A2I3H282|A0A2I3H282_NOMLE	23.397	312	205	13	11	300	15	314	5.93e-08	60.1
sp|A8MTB9|CEA18_HUMAN	tr|A0A2I3H282|A0A2I3H282_NOMLE	25.444	169	109	7	141	303	244	401	0.031	42.4
sp|A8MTB9|CEA18_HUMAN	tr|G1P7V6|G1P7V6_MYOLU	30.159	126	84	3	11	132	15	140	6.13e-08	57.0
sp|A8MTB9|CEA18_HUMAN	tr|G3RM46|G3RM46_GORGO	27.551	196	134	5	11	198	15	210	6.57e-08	59.7
sp|A8MTB9|CEA18_HUMAN	tr|A0A060Y166|A0A060Y166_ONCMY	25.352	213	144	6	98	305	92	294	7.75e-08	59.3
sp|A8MTB9|CEA18_HUMAN	tr|A0A3Q1LX90|A0A3Q1LX90_BOVIN	25.258	194	140	4	11	199	15	208	7.79e-08	59.3
sp|A8MTB9|CEA18_HUMAN	tr|Q497W2|Q497W2_MOUSE	28.000	125	87	2	11	132	15	139	8.20e-08	59.7
sp|A8MTB9|CEA18_HUMAN	tr|Q497W2|Q497W2_MOUSE	31.646	79	53	1	41	118	166	244	6.95e-04	47.4
sp|A8MTB9|CEA18_HUMAN	tr|Q497W2|Q497W2_MOUSE	24.242	165	120	4	39	199	284	447	0.007	44.3
sp|A8MTB9|CEA18_HUMAN	tr|A0A2Y9PBD8|A0A2Y9PBD8_DELLE	26.282	156	102	4	166	314	269	418	8.94e-08	59.7
sp|A8MTB9|CEA18_HUMAN	tr|A0A2Y9PBD8|A0A2Y9PBD8_DELLE	30.682	176	108	6	141	305	58	230	1.97e-07	58.5
sp|A8MTB9|CEA18_HUMAN	tr|H2NZ16|H2NZ16_PONAB	23.313	326	212	12	11	308	15	330	9.34e-08	59.7
sp|A8MTB9|CEA18_HUMAN	tr|H2NZ16|H2NZ16_PONAB	25.134	187	126	7	141	321	244	422	2.63e-04	48.9
sp|A8MTB9|CEA18_HUMAN	tr|G3I5U7|G3I5U7_CRIGR	25.500	200	134	7	18	206	16	211	9.43e-08	58.2
sp|A8MTB9|CEA18_HUMAN	sp|P11464|PSG1_HUMAN	23.939	330	205	13	11	308	15	330	9.96e-08	59.3
sp|A8MTB9|CEA18_HUMAN	sp|P11464|PSG1_HUMAN	24.551	167	113	6	141	303	244	401	0.26	39.3
sp|A8MTB9|CEA18_HUMAN	tr|A0A1U8CQZ7|A0A1U8CQZ7_MESAU	28.358	201	129	8	40	233	280	472	1.07e-07	59.7
sp|A8MTB9|CEA18_HUMAN	tr|A0A1U8CQZ7|A0A1U8CQZ7_MESAU	19.536	302	197	9	39	303	163	455	0.008	44.3
sp|A8MTB9|CEA18_HUMAN	tr|A0A1U8CQZ7|A0A1U8CQZ7_MESAU	30.380	79	54	1	41	118	45	123	0.020	43.1
sp|A8MTB9|CEA18_HUMAN	tr|A0A2K5WSR5|A0A2K5WSR5_MACFA	25.466	161	116	3	41	197	25	185	1.15e-07	58.9
sp|A8MTB9|CEA18_HUMAN	tr|A0A1U7QYQ3|A0A1U7QYQ3_MESAU	32.143	112	68	2	11	116	15	124	1.23e-07	59.3
sp|A8MTB9|CEA18_HUMAN	tr|A0A1U7QYQ3|A0A1U7QYQ3_MESAU	24.351	308	175	14	41	303	169	463	4.65e-05	51.2
sp|A8MTB9|CEA18_HUMAN	tr|A0A2K5VJD3|A0A2K5VJD3_MACFA	30.328	122	81	4	11	128	15	136	1.26e-07	57.8
sp|A8MTB9|CEA18_HUMAN	tr|A0A2Y9EG99|A0A2Y9EG99_PHYMC	34.579	107	64	2	11	115	16	118	1.29e-07	58.9
sp|A8MTB9|CEA18_HUMAN	tr|A0A3Q0CFI1|A0A3Q0CFI1_MESAU	27.811	169	113	4	40	199	522	690	1.32e-07	59.3
sp|A8MTB9|CEA18_HUMAN	tr|A0A3Q0CFI1|A0A3Q0CFI1_MESAU	26.842	190	119	7	8	179	12	199	1.27e-06	56.2
sp|A8MTB9|CEA18_HUMAN	tr|A0A3Q0CFI1|A0A3Q0CFI1_MESAU	31.000	100	66	2	23	119	148	247	8.85e-05	50.4
sp|A8MTB9|CEA18_HUMAN	tr|A0A3Q0CFI1|A0A3Q0CFI1_MESAU	21.523	302	195	13	39	303	407	703	0.005	45.1
sp|A8MTB9|CEA18_HUMAN	tr|A0A3Q0CFI1|A0A3Q0CFI1_MESAU	25.301	83	58	1	41	119	286	368	1.2	37.4
sp|A8MTB9|CEA18_HUMAN	tr|Q62056|Q62056_MOUSE	29.464	112	75	2	11	119	15	125	1.91e-07	58.5
sp|A8MTB9|CEA18_HUMAN	tr|Q62056|Q62056_MOUSE	28.221	163	112	4	41	199	287	448	3.25e-05	51.6
sp|A8MTB9|CEA18_HUMAN	tr|Q62056|Q62056_MOUSE	30.380	79	54	1	41	118	167	245	0.23	39.7
sp|A8MTB9|CEA18_HUMAN	tr|A0A2I3TQ75|A0A2I3TQ75_PANTR	25.225	222	156	8	11	223	15	235	1.92e-07	58.5
sp|A8MTB9|CEA18_HUMAN	tr|A0A2I3TQ75|A0A2I3TQ75_PANTR	27.368	190	118	10	141	321	244	422	2.13e-04	48.9
sp|A8MTB9|CEA18_HUMAN	tr|A0A1U7QVL6|A0A1U7QVL6_MESAU	23.977	171	127	2	8	176	12	181	2.02e-07	58.5
sp|A8MTB9|CEA18_HUMAN	tr|A0A1U7QVL6|A0A1U7QVL6_MESAU	25.352	213	150	7	18	223	262	472	0.017	43.1
sp|A8MTB9|CEA18_HUMAN	tr|A0A1U7QVL6|A0A1U7QVL6_MESAU	28.750	80	56	1	41	119	167	246	0.21	39.7
sp|A8MTB9|CEA18_HUMAN	tr|A0A0D9RY81|A0A0D9RY81_CHLSB	25.874	286	193	10	3	277	26	303	2.10e-07	58.5
sp|A8MTB9|CEA18_HUMAN	tr|A0A0D9RY81|A0A0D9RY81_CHLSB	23.392	171	110	6	141	303	264	421	0.031	42.4
sp|A8MTB9|CEA18_HUMAN	tr|G3R8J8|G3R8J8_GORGO	26.126	222	154	8	11	223	15	235	2.20e-07	58.2
sp|A8MTB9|CEA18_HUMAN	tr|G3R8J8|G3R8J8_GORGO	25.153	163	107	6	143	303	223	372	0.013	43.5
sp|A8MTB9|CEA18_HUMAN	tr|A0A2I3GV65|A0A2I3GV65_NOMLE	22.753	356	239	14	11	345	15	355	2.38e-07	58.2
sp|A8MTB9|CEA18_HUMAN	tr|A0A2I3GV65|A0A2I3GV65_NOMLE	25.405	185	123	6	130	303	233	413	1.1	37.4
sp|A8MTB9|CEA18_HUMAN	tr|A0A0D9RY73|A0A0D9RY73_CHLSB	27.528	178	120	5	3	171	4	181	2.52e-07	58.2
sp|A8MTB9|CEA18_HUMAN	tr|A0A0D9RY73|A0A0D9RY73_CHLSB	25.731	171	106	6	141	303	242	399	0.023	42.7
sp|A8MTB9|CEA18_HUMAN	tr|E9Q6J4|E9Q6J4_MOUSE	31.193	109	71	2	14	119	13	120	2.75e-07	58.5
sp|A8MTB9|CEA18_HUMAN	tr|E9Q6J4|E9Q6J4_MOUSE	28.505	214	136	8	22	224	497	704	5.33e-06	54.3
sp|A8MTB9|CEA18_HUMAN	tr|E9Q6J4|E9Q6J4_MOUSE	28.704	108	68	3	18	119	137	241	0.005	45.1
sp|A8MTB9|CEA18_HUMAN	tr|E9Q6J4|E9Q6J4_MOUSE	30.120	83	51	2	41	119	282	361	0.011	43.9
sp|A8MTB9|CEA18_HUMAN	tr|E9Q6J4|E9Q6J4_MOUSE	21.875	320	164	11	41	303	402	692	0.013	43.5
sp|A8MTB9|CEA18_HUMAN	tr|A0A5F4VRH3|A0A5F4VRH3_CALJA	22.515	342	205	10	11	300	15	348	2.76e-07	57.8
sp|A8MTB9|CEA18_HUMAN	tr|G3IMZ1|G3IMZ1_CRIGR	29.167	192	123	7	39	224	382	566	2.84e-07	58.2
sp|A8MTB9|CEA18_HUMAN	tr|G3IMZ1|G3IMZ1_CRIGR	33.871	124	73	4	16	132	1	122	2.32e-06	55.5
sp|A8MTB9|CEA18_HUMAN	tr|G3IMZ1|G3IMZ1_CRIGR	29.358	109	74	2	14	119	118	226	5.51e-05	51.2
sp|A8MTB9|CEA18_HUMAN	tr|G3IMZ1|G3IMZ1_CRIGR	28.696	115	75	4	41	152	264	374	5.54e-04	47.8
sp|A8MTB9|CEA18_HUMAN	tr|A0A2K5WP97|A0A2K5WP97_MACFA	24.510	204	145	6	3	197	4	207	3.27e-07	57.8
sp|A8MTB9|CEA18_HUMAN	tr|A0A2K5WP97|A0A2K5WP97_MACFA	25.907	193	123	7	149	330	249	432	1.92e-05	52.4
sp|A8MTB9|CEA18_HUMAN	tr|A0A2I3G9D4|A0A2I3G9D4_NOMLE	32.540	126	81	4	11	132	15	140	3.52e-07	57.0
sp|A8MTB9|CEA18_HUMAN	tr|Q9DAV5|Q9DAV5_MOUSE	26.984	189	127	7	41	224	283	465	3.93e-07	57.8
sp|A8MTB9|CEA18_HUMAN	tr|Q9DAV5|Q9DAV5_MOUSE	25.893	112	82	1	11	121	15	126	9.89e-06	53.1
sp|A8MTB9|CEA18_HUMAN	tr|Q9DAV5|Q9DAV5_MOUSE	34.043	94	60	2	41	132	166	259	1.32e-05	52.8
sp|A8MTB9|CEA18_HUMAN	sp|Q16557|PSG3_HUMAN	23.129	294	190	11	41	308	47	330	3.98e-07	57.4
sp|A8MTB9|CEA18_HUMAN	sp|Q16557|PSG3_HUMAN	26.374	182	119	7	141	316	244	416	2.63e-05	52.0
sp|A8MTB9|CEA18_HUMAN	tr|E9Q9B4|E9Q9B4_MOUSE	27.419	124	87	2	12	132	17	140	4.06e-07	57.8
sp|A8MTB9|CEA18_HUMAN	tr|E9Q9B4|E9Q9B4_MOUSE	27.513	189	126	7	41	224	287	469	1.39e-06	55.8
sp|A8MTB9|CEA18_HUMAN	tr|E9Q9B4|E9Q9B4_MOUSE	29.752	121	81	3	16	132	140	260	2.81e-04	48.9
sp|A8MTB9|CEA18_HUMAN	tr|G1QCH9|G1QCH9_MYOLU	34.314	102	65	2	36	135	35	136	4.10e-07	57.0
sp|A8MTB9|CEA18_HUMAN	tr|G1QCH9|G1QCH9_MYOLU	32.911	79	51	2	148	225	246	323	0.55	38.1
sp|A8MTB9|CEA18_HUMAN	tr|A0A2K5XPR1|A0A2K5XPR1_MANLE	32.031	128	83	4	11	134	15	142	4.21e-07	56.2
sp|A8MTB9|CEA18_HUMAN	tr|A0A3B5KTR4|A0A3B5KTR4_TAKRU	28.837	215	137	9	100	303	92	301	4.60e-07	57.8
sp|A8MTB9|CEA18_HUMAN	tr|A0A5G3IFP1|A0A5G3IFP1_XENTR	27.895	190	125	5	137	324	211	390	4.80e-07	57.4
sp|A8MTB9|CEA18_HUMAN	tr|A0A5G3IFP1|A0A5G3IFP1_XENTR	23.529	272	190	8	46	306	23	287	1.60e-05	52.4
sp|A8MTB9|CEA18_HUMAN	tr|Q497W1|Q497W1_MOUSE	27.749	191	127	7	39	224	285	469	4.85e-07	57.4
sp|A8MTB9|CEA18_HUMAN	tr|Q497W1|Q497W1_MOUSE	27.434	113	80	1	11	121	15	127	2.96e-06	55.1
sp|A8MTB9|CEA18_HUMAN	tr|Q497W1|Q497W1_MOUSE	30.769	78	53	1	42	118	168	245	0.026	42.4
sp|A8MTB9|CEA18_HUMAN	tr|A0A2K6LFC3|A0A2K6LFC3_RHIBE	24.845	161	117	3	41	197	25	185	4.99e-07	57.0
sp|A8MTB9|CEA18_HUMAN	tr|A0A2K6LFC3|A0A2K6LFC3_RHIBE	28.235	170	102	6	141	303	220	376	1.80e-05	52.4
sp|A8MTB9|CEA18_HUMAN	tr|A0A1S3ACS4|A0A1S3ACS4_ERIEU	26.442	208	112	6	11	199	15	200	5.05e-07	55.8
sp|A8MTB9|CEA18_HUMAN	tr|Q78T27|Q78T27_MOUSE	25.592	211	149	6	3	206	6	215	5.60e-07	55.8
sp|A8MTB9|CEA18_HUMAN	tr|G1T5K0|G1T5K0_RABIT	24.521	261	163	10	99	330	2428	2683	5.91e-07	57.8
sp|A8MTB9|CEA18_HUMAN	tr|G1T5K0|G1T5K0_RABIT	24.153	236	150	8	87	300	1001	1229	0.002	47.0
sp|A8MTB9|CEA18_HUMAN	tr|G1T5K0|G1T5K0_RABIT	23.581	229	150	6	87	300	353	571	0.002	46.6
sp|A8MTB9|CEA18_HUMAN	tr|G1T5K0|G1T5K0_RABIT	23.108	251	138	10	97	316	1299	1525	1.3	37.4
sp|A8MTB9|CEA18_HUMAN	tr|G1T5K0|G1T5K0_RABIT	22.561	164	109	4	166	316	2306	2464	2.7	36.6
sp|A8MTB9|CEA18_HUMAN	tr|F6YVT1|F6YVT1_MACMU	25.824	182	120	7	141	316	152	324	5.94e-07	56.6
sp|A8MTB9|CEA18_HUMAN	tr|L5KSE1|L5KSE1_PTEAL	28.049	164	109	3	144	305	28	184	6.04e-07	55.8
sp|A8MTB9|CEA18_HUMAN	tr|A0A2U4B5Q4|A0A2U4B5Q4_TURTR	32.710	107	66	2	11	115	16	118	6.12e-07	56.6
sp|A8MTB9|CEA18_HUMAN	tr|I3LI30|I3LI30_PIG	30.469	128	83	4	11	133	15	141	6.22e-07	54.3
sp|A8MTB9|CEA18_HUMAN	tr|A0A2U3ZNN4|A0A2U3ZNN4_ODORO	28.910	211	138	7	99	305	6	208	6.44e-07	57.4
sp|A8MTB9|CEA18_HUMAN	tr|A0A2U3ZNN4|A0A2U3ZNN4_ODORO	27.426	237	150	9	92	314	267	495	5.11e-05	51.2
sp|A8MTB9|CEA18_HUMAN	tr|A0A2U3ZNN4|A0A2U3ZNN4_ODORO	24.434	221	139	7	100	303	184	393	0.65	38.1
sp|A8MTB9|CEA18_HUMAN	tr|A0A1S3RYD3|A0A1S3RYD3_SALSA	23.767	223	152	7	91	305	76	288	6.77e-07	56.2
sp|A8MTB9|CEA18_HUMAN	tr|A0A3B4T3V0|A0A3B4T3V0_SERDU	26.540	211	137	6	98	305	12	207	7.13e-07	55.5
sp|A8MTB9|CEA18_HUMAN	tr|A0A2K6L7R4|A0A2K6L7R4_RHIBE	26.230	183	120	6	141	316	109	283	8.02e-07	56.2
sp|A8MTB9|CEA18_HUMAN	tr|H2QGE7|H2QGE7_PANTR	29.688	128	86	3	11	134	15	142	8.98e-07	55.5
sp|A8MTB9|CEA18_HUMAN	tr|G3IAF0|G3IAF0_CRIGR	32.110	109	72	1	11	117	13	121	1.01e-06	55.8
sp|A8MTB9|CEA18_HUMAN	tr|G3IAF0|G3IAF0_CRIGR	27.119	118	82	3	85	199	210	326	0.004	44.7
sp|A8MTB9|CEA18_HUMAN	sp|D3YXG0|HMCN1_MOUSE	24.904	261	162	10	99	330	2728	2983	1.05e-06	57.0
sp|A8MTB9|CEA18_HUMAN	sp|D3YXG0|HMCN1_MOUSE	22.711	273	178	9	70	316	1279	1544	0.001	47.4
sp|A8MTB9|CEA18_HUMAN	sp|D3YXG0|HMCN1_MOUSE	23.043	230	150	7	87	300	653	871	0.005	45.4
sp|A8MTB9|CEA18_HUMAN	sp|D3YXG0|HMCN1_MOUSE	22.561	164	109	4	166	316	2606	2764	0.17	40.4
sp|A8MTB9|CEA18_HUMAN	sp|D3YXG0|HMCN1_MOUSE	21.839	174	119	4	154	316	3451	3618	2.3	36.6
sp|A8MTB9|CEA18_HUMAN	sp|D3YXG0|HMCN1_MOUSE	22.995	187	120	6	99	274	2926	3099	8.8	35.0
sp|A8MTB9|CEA18_HUMAN	tr|A0A060VT13|A0A060VT13_ONCMY	25.110	227	155	8	87	303	81	302	1.09e-06	56.6
sp|A8MTB9|CEA18_HUMAN	tr|Q9DAT7|Q9DAT7_MOUSE	28.829	111	76	2	11	118	15	125	1.09e-06	55.5
sp|A8MTB9|CEA18_HUMAN	tr|Q9DAT7|Q9DAT7_MOUSE	30.435	69	47	1	52	119	178	246	3.9	35.0
sp|A8MTB9|CEA18_HUMAN	tr|A0A3Q0CGT4|A0A3Q0CGT4_MESAU	28.000	175	112	6	135	303	15	181	1.10e-06	55.8
sp|A8MTB9|CEA18_HUMAN	tr|A0A1S3P1V1|A0A1S3P1V1_SALSA	25.000	228	155	9	87	303	95	317	1.19e-06	56.6
sp|A8MTB9|CEA18_HUMAN	tr|A0A3B4T3U6|A0A3B4T3U6_SERDU	27.928	222	145	9	91	304	72	286	1.19e-06	56.6
sp|A8MTB9|CEA18_HUMAN	tr|A0A3B4T3U6|A0A3B4T3U6_SERDU	22.034	236	156	6	75	300	464	681	0.57	38.5
sp|A8MTB9|CEA18_HUMAN	tr|A0A3B4T3U6|A0A3B4T3U6_SERDU	24.339	189	120	7	163	338	376	554	9.1	34.7
sp|A8MTB9|CEA18_HUMAN	tr|Q9D2U0|Q9D2U0_MOUSE	26.786	112	81	1	11	121	15	126	1.22e-06	56.2
sp|A8MTB9|CEA18_HUMAN	tr|Q9D2U0|Q9D2U0_MOUSE	25.153	163	117	4	41	199	283	444	8.21e-06	53.5
sp|A8MTB9|CEA18_HUMAN	tr|Q9D2U0|Q9D2U0_MOUSE	31.646	79	53	1	41	118	166	244	0.005	45.1
sp|A8MTB9|CEA18_HUMAN	tr|A0A3B4UA20|A0A3B4UA20_SERDU	26.316	228	153	8	86	303	81	303	1.23e-06	56.6
sp|A8MTB9|CEA18_HUMAN	tr|G3QU92|G3QU92_GORGO	27.041	196	135	6	11	198	15	210	1.24e-06	55.8
sp|A8MTB9|CEA18_HUMAN	tr|G3QU92|G3QU92_GORGO	25.749	167	111	6	141	303	244	401	2.83e-04	48.5
sp|A8MTB9|CEA18_HUMAN	tr|F1RMS9|F1RMS9_PIG	27.619	210	136	6	11	213	15	215	1.39e-06	55.5
sp|A8MTB9|CEA18_HUMAN	tr|F1RMS9|F1RMS9_PIG	25.000	148	98	5	178	316	91	234	3.3	35.8
sp|A8MTB9|CEA18_HUMAN	tr|A0A2K6U7P9|A0A2K6U7P9_SAIBB	25.778	225	155	7	83	303	40	256	1.54e-06	55.1
sp|A8MTB9|CEA18_HUMAN	tr|A0A2I3I0D5|A0A2I3I0D5_NOMLE	24.771	327	206	14	11	308	15	330	1.75e-06	55.5
sp|A8MTB9|CEA18_HUMAN	tr|A0A2I3I0D5|A0A2I3I0D5_NOMLE	26.036	169	108	7	141	303	244	401	0.017	43.1
sp|A8MTB9|CEA18_HUMAN	tr|A0A3B4UD27|A0A3B4UD27_SERDU	26.538	260	163	11	63	304	51	300	1.78e-06	55.8
sp|A8MTB9|CEA18_HUMAN	tr|A0A3B4UD27|A0A3B4UD27_SERDU	22.628	137	98	2	167	303	350	478	3.02e-04	48.9
sp|A8MTB9|CEA18_HUMAN	tr|A0A1S3WW95|A0A1S3WW95_ERIEU	23.154	298	181	10	12	305	16	269	1.87e-06	54.7
sp|A8MTB9|CEA18_HUMAN	tr|A0A2K5YEK7|A0A2K5YEK7_MANLE	30.827	133	85	4	3	128	4	136	1.98e-06	52.8
sp|A8MTB9|CEA18_HUMAN	tr|A0A2K6MEN4|A0A2K6MEN4_RHIBE	30.159	126	84	4	11	132	15	140	1.99e-06	54.3
sp|A8MTB9|CEA18_HUMAN	tr|A0A3Q0FRV2|A0A3Q0FRV2_ALLSI	33.071	127	76	5	180	303	110	230	2.35e-06	54.7
sp|A8MTB9|CEA18_HUMAN	tr|K7EA47|K7EA47_ORNAN	32.456	114	74	3	11	123	18	129	2.39e-06	52.4
sp|A8MTB9|CEA18_HUMAN	tr|A0A3Q0CFJ2|A0A3Q0CFJ2_MESAU	30.208	96	67	0	38	133	389	484	2.45e-06	55.5
sp|A8MTB9|CEA18_HUMAN	tr|A0A3Q0CFJ2|A0A3Q0CFJ2_MESAU	30.864	81	51	2	41	118	94	172	0.003	45.4
sp|A8MTB9|CEA18_HUMAN	tr|A0A3Q0CFJ2|A0A3Q0CFJ2_MESAU	25.510	98	67	3	39	132	510	605	0.011	43.9
sp|A8MTB9|CEA18_HUMAN	tr|A0A3Q0CFJ2|A0A3Q0CFJ2_MESAU	50.000	34	17	0	83	116	16	49	0.16	40.4
sp|A8MTB9|CEA18_HUMAN	tr|A0A3Q0CFJ2|A0A3Q0CFJ2_MESAU	24.183	153	102	6	41	185	632	778	5.7	35.4
sp|A8MTB9|CEA18_HUMAN	tr|G3TTV3|G3TTV3_LOXAF	36.250	80	50	1	41	119	53	132	2.52e-06	55.1
sp|A8MTB9|CEA18_HUMAN	tr|G3TTV3|G3TTV3_LOXAF	28.030	132	89	4	98	224	360	490	0.23	39.7
sp|A8MTB9|CEA18_HUMAN	tr|L7N1Q7|L7N1Q7_MYOLU	31.579	114	76	2	25	136	29	142	2.75e-06	55.1
sp|A8MTB9|CEA18_HUMAN	tr|L7N1Q7|L7N1Q7_MYOLU	33.871	62	40	1	146	206	330	391	0.76	37.7
sp|A8MTB9|CEA18_HUMAN	tr|A0A2R9BQ71|A0A2R9BQ71_PANPA	28.906	128	87	3	11	134	15	142	3.27e-06	53.5
sp|A8MTB9|CEA18_HUMAN	tr|A0A2K6A8E3|A0A2K6A8E3_MANLE	24.737	190	134	4	3	183	4	193	3.41e-06	53.5
sp|A8MTB9|CEA18_HUMAN	tr|A0A2K6A8E3|A0A2K6A8E3_MANLE	23.810	126	88	3	178	303	96	213	4.3	35.0
sp|A8MTB9|CEA18_HUMAN	tr|A0A1L8FN83|A0A1L8FN83_XENLA	30.714	140	90	5	56	192	47	182	3.67e-06	53.9
sp|A8MTB9|CEA18_HUMAN	tr|A0A2Y9PES3|A0A2Y9PES3_DELLE	31.776	107	67	2	11	115	16	118	3.91e-06	53.9
sp|A8MTB9|CEA18_HUMAN	tr|G5C6C4|G5C6C4_HETGA	24.383	324	195	12	40	330	2365	2671	3.96e-06	55.1
sp|A8MTB9|CEA18_HUMAN	tr|G5C6C4|G5C6C4_HETGA	24.409	127	89	3	165	291	2682	2801	0.29	39.7
sp|A8MTB9|CEA18_HUMAN	tr|G5C6C4|G5C6C4_HETGA	20.909	220	140	6	109	316	3109	3306	2.6	36.6
sp|A8MTB9|CEA18_HUMAN	tr|G5C6C4|G5C6C4_HETGA	24.706	255	158	12	89	319	2791	3035	4.8	35.8
sp|A8MTB9|CEA18_HUMAN	tr|G1N9I8|G1N9I8_MELGA	26.816	179	124	4	98	269	129	307	4.43e-06	54.3
sp|A8MTB9|CEA18_HUMAN	tr|H0UXG0|H0UXG0_CAVPO	25.746	268	179	9	11	269	15	271	4.77e-06	53.9
sp|A8MTB9|CEA18_HUMAN	sp|P40198|CEAM3_HUMAN	28.906	128	87	4	11	134	15	142	5.63e-06	53.1
sp|A8MTB9|CEA18_HUMAN	tr|A0A3Q4EGJ1|A0A3Q4EGJ1_MOUSE	32.099	81	54	1	40	119	760	840	5.79e-06	54.3
sp|A8MTB9|CEA18_HUMAN	tr|A0A3Q4EGJ1|A0A3Q4EGJ1_MOUSE	32.099	81	54	1	40	119	523	603	1.13e-05	53.5
sp|A8MTB9|CEA18_HUMAN	tr|A0A3Q4EGJ1|A0A3Q4EGJ1_MOUSE	31.250	80	54	1	41	119	287	366	5.89e-04	48.1
sp|A8MTB9|CEA18_HUMAN	tr|A0A3Q4EGJ1|A0A3Q4EGJ1_MOUSE	28.395	162	111	4	42	199	880	1040	0.015	43.5
sp|A8MTB9|CEA18_HUMAN	tr|A0A3Q4EGJ1|A0A3Q4EGJ1_MOUSE	27.103	107	76	1	14	118	18	124	0.034	42.4
sp|A8MTB9|CEA18_HUMAN	tr|A0A3Q4EGJ1|A0A3Q4EGJ1_MOUSE	24.107	112	81	2	9	118	135	244	0.83	38.1
sp|A8MTB9|CEA18_HUMAN	tr|A0A3Q4EGJ1|A0A3Q4EGJ1_MOUSE	24.359	78	58	1	42	118	405	482	5.2	35.4
sp|A8MTB9|CEA18_HUMAN	tr|A0A2K5ZYP4|A0A2K5ZYP4_MANLE	24.904	261	162	9	99	330	2479	2734	6.02e-06	54.7
sp|A8MTB9|CEA18_HUMAN	tr|A0A2K5ZYP4|A0A2K5ZYP4_MANLE	22.101	276	182	9	67	316	1027	1295	0.039	42.4
sp|A8MTB9|CEA18_HUMAN	tr|A0A2K5ZYP4|A0A2K5ZYP4_MANLE	23.707	232	155	7	100	316	2192	2416	0.084	41.2
sp|A8MTB9|CEA18_HUMAN	tr|A0A2K5ZYP4|A0A2K5ZYP4_MANLE	24.096	166	104	6	166	316	2357	2515	0.85	38.1
sp|A8MTB9|CEA18_HUMAN	tr|A0A2K5ZYP4|A0A2K5ZYP4_MANLE	20.588	170	117	5	165	320	2745	2910	2.5	36.6
sp|A8MTB9|CEA18_HUMAN	tr|A0A4X2L3A8|A0A4X2L3A8_VOMUR	23.684	266	168	12	61	302	59	313	6.40e-06	54.3
sp|A8MTB9|CEA18_HUMAN	tr|A0A151M3T5|A0A151M3T5_ALLMI	31.667	120	73	3	11	121	17	136	6.41e-06	52.4
sp|A8MTB9|CEA18_HUMAN	tr|G1QDY7|G1QDY7_MYOLU	29.310	116	81	1	11	125	15	130	6.61e-06	53.5
sp|A8MTB9|CEA18_HUMAN	tr|G1QDY7|G1QDY7_MYOLU	33.333	81	52	2	146	225	242	321	0.22	39.3
sp|A8MTB9|CEA18_HUMAN	sp|Q00887|PSG9_HUMAN	22.699	326	214	12	11	308	15	330	6.93e-06	53.5
sp|A8MTB9|CEA18_HUMAN	sp|Q00887|PSG9_HUMAN	26.984	189	120	9	141	321	244	422	1.04e-04	50.1
sp|A8MTB9|CEA18_HUMAN	tr|A0A2K5L814|A0A2K5L814_CERAT	29.688	128	86	4	11	134	15	142	7.02e-06	52.8
sp|A8MTB9|CEA18_HUMAN	tr|H2P0K1|H2P0K1_PONAB	25.490	204	128	7	11	198	37	232	7.94e-06	53.5
sp|A8MTB9|CEA18_HUMAN	tr|H2P0K1|H2P0K1_PONAB	26.347	167	109	7	141	303	266	422	0.009	43.9
sp|A8MTB9|CEA18_HUMAN	tr|F6TQY1|F6TQY1_HORSE	25.000	264	158	9	99	330	2729	2984	8.32e-06	54.3
sp|A8MTB9|CEA18_HUMAN	tr|F6TQY1|F6TQY1_HORSE	23.684	228	143	8	91	300	657	871	0.089	41.2
sp|A8MTB9|CEA18_HUMAN	tr|F6TQY1|F6TQY1_HORSE	20.879	273	175	10	74	316	1284	1545	0.24	40.0
sp|A8MTB9|CEA18_HUMAN	tr|F6TQY1|F6TQY1_HORSE	20.816	245	146	9	100	316	3115	3339	0.65	38.5
sp|A8MTB9|CEA18_HUMAN	tr|F6TQY1|F6TQY1_HORSE	21.339	239	169	7	87	316	4120	4348	2.3	36.6
sp|A8MTB9|CEA18_HUMAN	tr|F6TQY1|F6TQY1_HORSE	24.597	248	151	11	89	316	3665	3896	2.3	36.6
sp|A8MTB9|CEA18_HUMAN	tr|A0A2R9C1I1|A0A2R9C1I1_PANPA	26.020	196	137	5	11	198	15	210	8.55e-06	53.5
sp|A8MTB9|CEA18_HUMAN	tr|A0A2R9C1I1|A0A2R9C1I1_PANPA	26.842	190	119	11	141	321	243	421	0.003	45.4
sp|A8MTB9|CEA18_HUMAN	tr|G1NTU8|G1NTU8_MYOLU	27.149	221	143	9	98	303	107	324	8.65e-06	53.5
sp|A8MTB9|CEA18_HUMAN	tr|A0A2K5XB29|A0A2K5XB29_MANLE	24.870	193	139	4	11	197	15	207	9.97e-06	53.1
sp|A8MTB9|CEA18_HUMAN	tr|A0A2K5XB29|A0A2K5XB29_MANLE	27.485	171	103	6	141	303	242	399	1.11e-04	50.1
sp|A8MTB9|CEA18_HUMAN	tr|A0A3Q0HNS0|A0A3Q0HNS0_ALLSI	30.833	120	70	4	9	117	15	132	1.06e-05	51.6
sp|A8MTB9|CEA18_HUMAN	tr|G1PVR0|G1PVR0_MYOLU	23.985	271	152	11	99	330	2654	2909	1.17e-05	53.5
sp|A8MTB9|CEA18_HUMAN	tr|G1PVR0|G1PVR0_MYOLU	19.928	276	188	8	67	316	1202	1470	0.50	38.9
sp|A8MTB9|CEA18_HUMAN	tr|G1PVR0|G1PVR0_MYOLU	24.096	166	104	6	166	316	2532	2690	0.66	38.5
sp|A8MTB9|CEA18_HUMAN	tr|G1PVR0|G1PVR0_MYOLU	21.965	173	111	5	165	320	2920	3085	1.1	37.7
sp|A8MTB9|CEA18_HUMAN	tr|G1PVR0|G1PVR0_MYOLU	23.894	226	146	7	91	300	581	796	1.9	37.0
sp|A8MTB9|CEA18_HUMAN	sp|Q13046|PSG7_HUMAN	22.699	326	214	13	11	308	15	330	1.20e-05	52.8
sp|A8MTB9|CEA18_HUMAN	sp|Q13046|PSG7_HUMAN	25.749	167	111	6	141	303	244	401	4.58e-04	48.1
sp|A8MTB9|CEA18_HUMAN	tr|A0A1S3GH85|A0A1S3GH85_DIPOR	32.099	81	54	1	40	119	633	713	1.25e-05	53.5
sp|A8MTB9|CEA18_HUMAN	tr|A0A1S3GH85|A0A1S3GH85_DIPOR	24.224	161	107	3	1	158	725	873	2.74e-05	52.4
sp|A8MTB9|CEA18_HUMAN	tr|A0A1S3GH85|A0A1S3GH85_DIPOR	28.070	114	80	2	41	152	47	160	4.54e-04	48.5
sp|A8MTB9|CEA18_HUMAN	tr|A0A1S3GH85|A0A1S3GH85_DIPOR	26.582	79	57	1	40	117	286	364	0.009	44.3
sp|A8MTB9|CEA18_HUMAN	tr|A0A1S3GH85|A0A1S3GH85_DIPOR	26.829	82	59	1	38	118	164	245	0.035	42.4
sp|A8MTB9|CEA18_HUMAN	tr|A0A1S3GH85|A0A1S3GH85_DIPOR	24.762	105	78	1	16	119	380	484	0.39	38.9
sp|A8MTB9|CEA18_HUMAN	tr|A0A1S3GH85|A0A1S3GH85_DIPOR	25.688	109	78	2	13	118	843	951	1.3	37.4
sp|A8MTB9|CEA18_HUMAN	tr|A0A1S3GH85|A0A1S3GH85_DIPOR	20.000	85	67	1	38	121	511	595	4.7	35.4
sp|A8MTB9|CEA18_HUMAN	tr|M3YKJ2|M3YKJ2_MUSPF	23.755	261	165	10	99	330	2729	2984	1.27e-05	53.5
sp|A8MTB9|CEA18_HUMAN	tr|M3YKJ2|M3YKJ2_MUSPF	23.276	232	147	8	87	300	653	871	0.030	42.7
sp|A8MTB9|CEA18_HUMAN	tr|M3YKJ2|M3YKJ2_MUSPF	22.088	249	161	9	74	296	1284	1525	0.086	41.2
sp|A8MTB9|CEA18_HUMAN	tr|M3YKJ2|M3YKJ2_MUSPF	25.806	248	148	11	89	316	3664	3895	0.18	40.4
sp|A8MTB9|CEA18_HUMAN	tr|M3YKJ2|M3YKJ2_MUSPF	24.096	166	104	6	166	316	2607	2765	0.31	39.7
sp|A8MTB9|CEA18_HUMAN	tr|M3YKJ2|M3YKJ2_MUSPF	20.833	168	116	5	165	319	2995	3158	4.3	35.8
sp|A8MTB9|CEA18_HUMAN	tr|R0LPM2|R0LPM2_ANAPL	26.111	180	125	4	98	269	84	263	1.29e-05	52.8
sp|A8MTB9|CEA18_HUMAN	tr|G3H9S6|G3H9S6_CRIGR	24.128	344	198	15	40	330	2064	2397	1.29e-05	53.5
sp|A8MTB9|CEA18_HUMAN	tr|G3H9S6|G3H9S6_CRIGR	24.299	107	77	2	165	271	2408	2510	8.0	35.0
sp|A8MTB9|CEA18_HUMAN	tr|L7N191|L7N191_MYOLU	26.633	199	138	5	11	206	15	208	1.30e-05	52.8
sp|A8MTB9|CEA18_HUMAN	tr|L7N191|L7N191_MYOLU	29.524	105	71	1	98	199	274	378	6.71e-05	50.4
sp|A8MTB9|CEA18_HUMAN	tr|A0A0Q3QMZ2|A0A0Q3QMZ2_AMAAE	25.229	218	151	6	98	303	103	320	1.30e-05	52.8
sp|A8MTB9|CEA18_HUMAN	tr|A0A099ZRW4|A0A099ZRW4_TINGU	34.028	144	88	5	86	223	5	147	1.38e-05	51.2
sp|A8MTB9|CEA18_HUMAN	tr|A0A384CL93|A0A384CL93_URSMA	23.616	271	153	10	99	330	2728	2983	1.41e-05	53.5
sp|A8MTB9|CEA18_HUMAN	tr|A0A384CL93|A0A384CL93_URSMA	25.532	235	149	9	99	316	2440	2665	0.005	45.4
sp|A8MTB9|CEA18_HUMAN	tr|A0A384CL93|A0A384CL93_URSMA	24.017	229	149	6	87	300	653	871	0.007	44.7
sp|A8MTB9|CEA18_HUMAN	tr|A0A384CL93|A0A384CL93_URSMA	20.769	260	173	9	67	300	1277	1529	0.055	42.0
sp|A8MTB9|CEA18_HUMAN	tr|A0A384CL93|A0A384CL93_URSMA	25.403	248	149	11	89	316	3664	3895	0.28	39.7
sp|A8MTB9|CEA18_HUMAN	tr|A0A384CL93|A0A384CL93_URSMA	22.124	113	84	2	165	277	2994	3102	8.2	35.0
sp|A8MTB9|CEA18_HUMAN	tr|A0A1U7TB52|A0A1U7TB52_TARSY	26.425	193	115	6	41	207	47	238	1.49e-05	51.6
sp|A8MTB9|CEA18_HUMAN	sp|O75871|CEAM4_HUMAN	29.577	142	89	4	11	141	15	156	1.49e-05	51.6
sp|A8MTB9|CEA18_HUMAN	tr|M3X1M2|M3X1M2_FELCA	23.864	264	161	10	99	330	2729	2984	1.56e-05	53.1
sp|A8MTB9|CEA18_HUMAN	tr|M3X1M2|M3X1M2_FELCA	22.692	260	168	9	67	300	1277	1529	0.006	45.1
sp|A8MTB9|CEA18_HUMAN	tr|M3X1M2|M3X1M2_FELCA	23.581	229	150	6	87	300	653	871	0.007	45.1
sp|A8MTB9|CEA18_HUMAN	tr|M3X1M2|M3X1M2_FELCA	24.681	235	151	9	99	316	2441	2666	0.024	43.1
sp|A8MTB9|CEA18_HUMAN	tr|M3X1M2|M3X1M2_FELCA	23.030	165	107	5	166	316	2607	2765	1.0	37.7
sp|A8MTB9|CEA18_HUMAN	tr|M3X1M2|M3X1M2_FELCA	20.588	170	117	5	165	320	2995	3160	1.3	37.4
sp|A8MTB9|CEA18_HUMAN	tr|M3X1M2|M3X1M2_FELCA	19.066	257	159	9	89	316	3103	3339	6.1	35.4
sp|A8MTB9|CEA18_HUMAN	tr|M3X1M2|M3X1M2_FELCA	21.339	239	169	7	87	316	4120	4348	9.5	34.7
sp|O75712|CXB3_HUMAN	sp|O75712|CXB3_HUMAN	100.000	270	0	0	1	270	1	270	0.0	563
sp|O75712|CXB3_HUMAN	tr|H2N823|H2N823_PONAB	98.519	270	4	0	1	270	1	270	0.0	554
sp|O75712|CXB3_HUMAN	tr|A0A1D5QJ31|A0A1D5QJ31_MACMU	96.667	270	9	0	1	270	1	270	0.0	547
sp|O75712|CXB3_HUMAN	tr|A0A2K5KKY3|A0A2K5KKY3_CERAT	96.296	270	10	0	1	270	1	270	0.0	545
sp|O75712|CXB3_HUMAN	tr|A0A0D9S908|A0A0D9S908_CHLSB	96.296	270	10	0	1	270	1	270	0.0	545
sp|O75712|CXB3_HUMAN	tr|F6VAQ2|F6VAQ2_CALJA	95.556	270	12	0	1	270	1	270	0.0	518
sp|O75712|CXB3_HUMAN	tr|A0A1S3FJE5|A0A1S3FJE5_DIPOR	87.407	270	31	2	1	270	1	267	5.22e-178	495
sp|O75712|CXB3_HUMAN	tr|A0A1S2ZR66|A0A1S2ZR66_ERIEU	85.502	269	39	0	1	269	1	269	1.31e-176	491
sp|O75712|CXB3_HUMAN	tr|A0A1U7TBQ2|A0A1U7TBQ2_TARSY	88.172	279	24	2	1	270	1	279	4.83e-174	485
sp|O75712|CXB3_HUMAN	tr|A0A286XM90|A0A286XM90_CAVPO	84.815	270	36	1	1	270	1	265	2.38e-173	483
sp|O75712|CXB3_HUMAN	tr|F6PNX0|F6PNX0_HORSE	86.347	271	36	1	1	270	141	411	1.52e-172	487
sp|O75712|CXB3_HUMAN	tr|A0A2U3W3Y6|A0A2U3W3Y6_ODORO	88.889	270	30	0	1	270	1	270	2.86e-172	481
sp|O75712|CXB3_HUMAN	tr|A0A2Y9NHJ0|A0A2Y9NHJ0_DELLE	88.889	270	30	0	1	270	1	270	1.71e-171	479
sp|O75712|CXB3_HUMAN	tr|A0A384CCV0|A0A384CCV0_URSMA	88.519	270	31	0	1	270	1	270	2.01e-171	478
sp|O75712|CXB3_HUMAN	tr|H0WL34|H0WL34_OTOGA	87.407	270	34	0	1	270	1	270	4.20e-171	478
sp|O75712|CXB3_HUMAN	tr|A0A2U4BKI3|A0A2U4BKI3_TURTR	88.148	270	32	0	1	270	1	270	1.19e-170	476
sp|O75712|CXB3_HUMAN	tr|M3Z4H3|M3Z4H3_MUSPF	89.630	270	28	0	1	270	1	270	2.68e-170	476
sp|O75712|CXB3_HUMAN	tr|A0A091DNE5|A0A091DNE5_FUKDA	83.333	270	40	1	1	270	1	265	2.21e-169	473
sp|O75712|CXB3_HUMAN	tr|A0A2Y9ESW9|A0A2Y9ESW9_PHYMC	88.192	271	30	2	1	270	1	270	2.37e-169	473
sp|O75712|CXB3_HUMAN	tr|A0A340WWZ4|A0A340WWZ4_LIPVE	86.989	269	35	0	1	269	1	269	1.09e-168	471
sp|O75712|CXB3_HUMAN	tr|L5JSR5|L5JSR5_PTEAL	88.519	270	31	0	1	270	67	336	2.54e-168	473
sp|O75712|CXB3_HUMAN	tr|A0A452DMG2|A0A452DMG2_CAPHI	85.926	270	38	0	1	270	1	270	3.05e-168	470
sp|O75712|CXB3_HUMAN	sp|Q58D78|CXB3_BOVIN	86.296	270	37	0	1	270	1	270	5.46e-168	470
sp|O75712|CXB3_HUMAN	tr|G3T0Z4|G3T0Z4_LOXAF	86.716	271	30	3	1	270	1	266	1.13e-167	469
sp|O75712|CXB3_HUMAN	tr|A0A2U3XMS0|A0A2U3XMS0_LEPWE	86.296	270	32	1	1	270	1	265	8.98e-167	466
sp|O75712|CXB3_HUMAN	tr|A0A2Y9DDF7|A0A2Y9DDF7_TRIMA	86.716	271	34	2	1	270	1	270	1.14e-166	466
sp|O75712|CXB3_HUMAN	tr|D2H619|D2H619_AILME	86.667	270	30	1	1	270	1	264	1.26e-166	466
sp|O75712|CXB3_HUMAN	sp|P28231|CXB3_MOUSE	82.593	270	47	0	1	270	1	270	2.32e-166	466
sp|O75712|CXB3_HUMAN	tr|G1SMT8|G1SMT8_RABIT	85.185	270	40	0	1	270	111	380	8.32e-166	469
sp|O75712|CXB3_HUMAN	tr|I3MA34|I3MA34_ICTTR	88.519	270	29	1	1	270	1	268	1.21e-165	464
sp|O75712|CXB3_HUMAN	tr|A0A287ASC7|A0A287ASC7_PIG	90.037	271	25	2	1	270	1	270	1.84e-165	463
sp|O75712|CXB3_HUMAN	tr|G1PSE3|G1PSE3_MYOLU	85.926	270	37	1	1	270	1	269	9.40e-164	459
sp|O75712|CXB3_HUMAN	tr|G5BJN3|G5BJN3_HETGA	85.185	270	35	1	1	270	1	265	5.98e-163	457
sp|O75712|CXB3_HUMAN	tr|Q6PYT9|Q6PYT9_MESAU	82.222	270	48	0	1	270	1	270	9.12e-163	456
sp|O75712|CXB3_HUMAN	tr|G3H9T5|G3H9T5_CRIGR	82.593	270	45	1	1	270	1	268	3.41e-159	447
sp|O75712|CXB3_HUMAN	tr|F6TGG8|F6TGG8_ORNAN	77.122	271	60	2	1	270	1	270	7.35e-154	434
sp|O75712|CXB3_HUMAN	tr|A0A1U7S7R3|A0A1U7S7R3_ALLSI	73.704	270	70	1	1	270	1	269	3.34e-148	420
sp|O75712|CXB3_HUMAN	tr|A0A151PGA1|A0A151PGA1_ALLMI	73.704	270	70	1	1	270	1	269	4.02e-148	419
sp|O75712|CXB3_HUMAN	tr|A0A2I0LPC2|A0A2I0LPC2_COLLI	72.963	270	71	1	1	270	1	268	1.98e-145	412
sp|O75712|CXB3_HUMAN	tr|H0XTG4|H0XTG4_OTOGA	82.305	243	43	0	28	270	2	244	5.81e-142	403
sp|O75712|CXB3_HUMAN	tr|A0A226NG51|A0A226NG51_CALSU	77.328	247	54	1	1	247	1	245	6.36e-142	403
sp|O75712|CXB3_HUMAN	tr|A0A0Q3XA30|A0A0Q3XA30_AMAAE	77.459	244	53	1	1	244	1	242	7.04e-142	404
sp|O75712|CXB3_HUMAN	tr|A0A087RCQ6|A0A087RCQ6_APTFO	77.459	244	53	1	1	244	1	242	9.35e-142	402
sp|O75712|CXB3_HUMAN	tr|H9GJX4|H9GJX4_ANOCA	72.963	270	68	3	1	270	1	265	4.99e-141	401
sp|O75712|CXB3_HUMAN	tr|H0YU28|H0YU28_TAEGU	76.639	244	55	1	1	244	1	242	1.39e-140	399
sp|O75712|CXB3_HUMAN	tr|A0A099ZRW0|A0A099ZRW0_TINGU	76.230	244	56	1	1	244	1	242	2.48e-140	399
sp|O75712|CXB3_HUMAN	tr|A0A4X2K7P9|A0A4X2K7P9_VOMUR	83.761	234	36	1	1	232	1	234	4.49e-139	396
sp|O75712|CXB3_HUMAN	tr|A0A093H6K1|A0A093H6K1_DRYPU	76.230	244	55	2	1	244	1	241	8.30e-138	392
sp|O75712|CXB3_HUMAN	tr|Q6GQC4|Q6GQC4_XENLA	68.613	274	77	3	1	270	1	269	9.99e-138	393
sp|O75712|CXB3_HUMAN	tr|A8WGZ8|A8WGZ8_XENTR	68.498	273	77	4	1	270	1	267	4.60e-137	391
sp|O75712|CXB3_HUMAN	tr|A0A091XER0|A0A091XER0_OPIHO	75.732	239	56	1	1	239	1	237	5.53e-137	390
sp|O75712|CXB3_HUMAN	tr|A0A091HUZ7|A0A091HUZ7_CALAN	73.770	244	62	1	1	244	1	242	1.00e-136	390
sp|O75712|CXB3_HUMAN	tr|A0A1L8H7W5|A0A1L8H7W5_XENLA	68.148	270	84	1	1	270	1	268	1.39e-136	390
sp|O75712|CXB3_HUMAN	tr|R0JJI0|R0JJI0_ANAPL	80.556	216	42	0	1	216	1	216	4.08e-134	382
sp|O75712|CXB3_HUMAN	tr|A0A1S3NC81|A0A1S3NC81_SALSA	64.539	282	82	6	1	268	1	278	4.55e-124	359
sp|O75712|CXB3_HUMAN	tr|A0A060X611|A0A060X611_ONCMY	64.539	282	82	6	1	268	1	278	2.32e-123	357
sp|O75712|CXB3_HUMAN	tr|H2SUJ6|H2SUJ6_TAKRU	62.153	288	86	5	1	268	1	285	4.91e-122	356
sp|O75712|CXB3_HUMAN	tr|A0A3B4UEW1|A0A3B4UEW1_SERDU	73.778	225	57	2	1	225	1	223	8.22e-122	353
sp|O75712|CXB3_HUMAN	tr|G3NVV1|G3NVV1_GASAC	74.537	216	53	2	1	216	1	214	9.67e-120	345
sp|O75712|CXB3_HUMAN	tr|A0A060WB73|A0A060WB73_ONCMY	60.573	279	96	6	1	268	1	276	3.28e-116	339
sp|O75712|CXB3_HUMAN	tr|A0A1S3SNH2|A0A1S3SNH2_SALSA	74.299	214	52	3	1	214	1	211	5.77e-116	338
sp|O75712|CXB3_HUMAN	tr|F6TGH3|F6TGH3_ORNAN	69.014	213	65	1	1	213	1	212	8.92e-112	327
sp|O75712|CXB3_HUMAN	tr|A0A2U3XMC2|A0A2U3XMC2_LEPWE	58.868	265	100	2	1	257	1	264	1.08e-111	327
sp|O75712|CXB3_HUMAN	tr|A0A2U3W3Y2|A0A2U3W3Y2_ODORO	58.491	265	101	2	1	257	1	264	2.27e-111	326
sp|O75712|CXB3_HUMAN	tr|M3Z4H5|M3Z4H5_MUSPF	58.868	265	100	2	1	257	1	264	2.37e-111	326
sp|O75712|CXB3_HUMAN	tr|M3X1Z2|M3X1Z2_FELCA	58.271	266	102	2	1	258	1	265	6.22e-111	326
sp|O75712|CXB3_HUMAN	tr|F6S785|F6S785_HORSE	60.305	262	95	3	1	254	1	261	6.42e-111	325
sp|O75712|CXB3_HUMAN	tr|A0A1S3M5X0|A0A1S3M5X0_SALSA	56.159	276	112	3	1	268	1	275	3.64e-110	324
sp|O75712|CXB3_HUMAN	tr|E1BPE6|E1BPE6_BOVIN	65.217	230	78	2	1	230	1	228	4.07e-110	323
sp|O75712|CXB3_HUMAN	tr|A0A060X5G0|A0A060X5G0_ONCMY	60.417	240	91	2	1	237	1	239	7.36e-110	322
sp|O75712|CXB3_HUMAN	tr|A0A060YW63|A0A060YW63_ONCMY	62.605	238	88	1	1	238	1	237	1.23e-108	321
sp|O75712|CXB3_HUMAN	tr|A0A060YW63|A0A060YW63_ONCMY	93.333	15	1	0	12	26	231	245	6.1	33.9
sp|O75712|CXB3_HUMAN	tr|A0A060YM14|A0A060YM14_ONCMY	64.729	258	82	4	1	258	1	249	1.90e-108	319
sp|O75712|CXB3_HUMAN	tr|A0A2Y9DCH9|A0A2Y9DCH9_TRIMA	62.500	240	89	1	1	240	1	239	5.88e-108	318
sp|O75712|CXB3_HUMAN	tr|H0Y1V4|H0Y1V4_OTOGA	67.431	218	70	1	1	218	1	217	7.18e-108	317
sp|O75712|CXB3_HUMAN	tr|A0A1S3SNH4|A0A1S3SNH4_SALSA	55.474	274	107	5	1	268	1	265	8.72e-108	317
sp|O75712|CXB3_HUMAN	tr|A0A3B4T789|A0A3B4T789_SERDU	69.953	213	63	1	1	213	1	212	1.23e-107	318
sp|O75712|CXB3_HUMAN	tr|G1S9B6|G1S9B6_NOMLE	68.056	216	68	1	1	216	1	215	1.74e-107	317
sp|O75712|CXB3_HUMAN	tr|A0A2K5XLJ3|A0A2K5XLJ3_MANLE	68.545	213	66	1	1	213	1	212	1.78e-107	317
sp|O75712|CXB3_HUMAN	tr|G7NTG2|G7NTG2_MACFA	68.545	213	66	1	1	213	1	212	1.78e-107	317
sp|O75712|CXB3_HUMAN	tr|A0A2K5KJJ1|A0A2K5KJJ1_CERAT	68.545	213	66	1	1	213	1	212	1.78e-107	317
sp|O75712|CXB3_HUMAN	tr|F7GQL5|F7GQL5_MACMU	68.545	213	66	1	1	213	1	212	1.92e-107	316
sp|O75712|CXB3_HUMAN	tr|A0A1S3Q2Q8|A0A1S3Q2Q8_SALSA	67.932	237	69	3	1	237	1	230	1.93e-107	316
sp|O75712|CXB3_HUMAN	tr|D2H620|D2H620_AILME	60.755	265	95	2	1	257	1	264	2.55e-107	316
sp|O75712|CXB3_HUMAN	tr|A0A0D9S909|A0A0D9S909_CHLSB	68.545	213	66	1	1	213	1	212	2.60e-107	316
sp|O75712|CXB3_HUMAN	tr|A0A2K6SBK0|A0A2K6SBK0_SAIBB	67.593	216	69	1	1	216	1	215	2.75e-107	316
sp|O75712|CXB3_HUMAN	tr|A0A1L8HFN8|A0A1L8HFN8_XENLA	64.574	223	77	2	1	222	1	222	3.11e-107	316
sp|O75712|CXB3_HUMAN	tr|A0A1S2ZR78|A0A1S2ZR78_ERIEU	57.576	264	103	2	1	256	1	263	3.17e-107	316
sp|O75712|CXB3_HUMAN	tr|G3R0R2|G3R0R2_GORGO	67.593	216	69	1	1	216	1	215	3.86e-107	315
sp|O75712|CXB3_HUMAN	tr|A0A287AT37|A0A287AT37_PIG	66.514	218	72	1	1	218	1	217	4.12e-107	315
sp|O75712|CXB3_HUMAN	tr|A0A1S3M6R6|A0A1S3M6R6_SALSA	70.455	220	63	2	1	220	1	218	4.59e-107	315
sp|O75712|CXB3_HUMAN	tr|A0A2R8ZCY7|A0A2R8ZCY7_PANPA	67.593	216	69	1	1	216	1	215	6.38e-107	315
sp|O75712|CXB3_HUMAN	tr|H2U510|H2U510_TAKRU	64.634	246	85	2	1	246	1	244	7.07e-107	314
sp|O75712|CXB3_HUMAN	tr|A0A3B4UHR7|A0A3B4UHR7_SERDU	65.728	213	72	1	1	213	1	212	7.59e-107	314
sp|O75712|CXB3_HUMAN	sp|Q9NTQ9|CXB4_HUMAN	58.491	265	101	3	1	257	1	264	8.12e-107	315
sp|O75712|CXB3_HUMAN	sp|Q02738|CXB4_MOUSE	67.130	216	70	1	1	216	1	215	1.03e-106	315
sp|O75712|CXB3_HUMAN	tr|A0A1S3NBP9|A0A1S3NBP9_SALSA	58.750	240	95	2	1	237	1	239	1.65e-106	314
sp|O75712|CXB3_HUMAN	tr|A0A1U7QRR6|A0A1U7QRR6_MESAU	66.204	216	72	1	1	216	1	215	3.21e-106	313
sp|O75712|CXB3_HUMAN	tr|A0A1L8H856|A0A1L8H856_XENLA	65.728	213	72	1	1	213	1	212	5.82e-106	313
sp|O75712|CXB3_HUMAN	tr|H2R038|H2R038_PANTR	67.593	216	69	1	1	216	1	215	6.27e-106	312
sp|O75712|CXB3_HUMAN	tr|A0A2I0LPD1|A0A2I0LPD1_COLLI	66.197	213	71	1	1	213	1	212	1.57e-105	310
sp|O75712|CXB3_HUMAN	tr|H2R3E5|H2R3E5_PANTR	57.917	240	100	1	1	240	1	239	8.89e-105	310
sp|O75712|CXB3_HUMAN	tr|A0A2R8ZL18|A0A2R8ZL18_PANPA	57.917	240	100	1	1	240	1	239	9.49e-105	310
sp|O75712|CXB3_HUMAN	tr|A0A151PGB5|A0A151PGB5_ALLMI	63.274	226	81	2	1	225	1	225	1.72e-104	309
sp|O75712|CXB3_HUMAN	tr|A0A1U7RPL6|A0A1U7RPL6_ALLSI	63.274	226	81	2	1	225	1	225	3.13e-104	308
sp|O75712|CXB3_HUMAN	tr|G1PSF0|G1PSF0_MYOLU	63.380	213	77	1	1	213	1	212	4.85e-104	308
sp|O75712|CXB3_HUMAN	tr|A0A384CE14|A0A384CE14_URSMA	60.000	265	97	2	1	257	1	264	5.59e-104	308
sp|O75712|CXB3_HUMAN	tr|G3R0Q7|G3R0Q7_GORGO	57.500	240	101	1	1	240	1	239	6.78e-104	308
sp|O75712|CXB3_HUMAN	tr|A0A2U3W3U9|A0A2U3W3U9_ODORO	57.917	240	100	1	1	240	1	239	6.86e-104	308
sp|O75712|CXB3_HUMAN	tr|G1QTF6|G1QTF6_NOMLE	57.500	240	101	1	1	240	1	239	8.63e-104	307
sp|O75712|CXB3_HUMAN	tr|H2N824|H2N824_PONAB	57.917	240	100	1	1	240	1	239	1.02e-103	307
sp|O75712|CXB3_HUMAN	tr|A0A0Q3U347|A0A0Q3U347_AMAAE	55.185	270	115	3	1	269	1	265	1.35e-103	307
sp|O75712|CXB3_HUMAN	sp|O95377|CXB5_HUMAN	57.083	240	102	1	1	240	1	239	2.05e-103	306
sp|O75712|CXB3_HUMAN	tr|G5BJN4|G5BJN4_HETGA	60.687	262	94	2	1	254	1	261	2.17e-103	306
sp|O75712|CXB3_HUMAN	tr|G3SPR5|G3SPR5_LOXAF	61.479	257	90	2	1	249	1	256	2.76e-103	306
sp|O75712|CXB3_HUMAN	tr|A0A087RCQ7|A0A087RCQ7_APTFO	64.789	213	74	1	1	213	1	212	3.50e-103	303
sp|O75712|CXB3_HUMAN	tr|A0A091D2A5|A0A091D2A5_FUKDA	61.798	267	94	4	1	267	1	259	3.74e-103	305
sp|O75712|CXB3_HUMAN	tr|F7GQL8|F7GQL8_MACMU	57.083	240	102	1	1	240	1	239	1.19e-102	305
sp|O75712|CXB3_HUMAN	tr|A0A0D9S910|A0A0D9S910_CHLSB	57.500	240	101	1	1	240	1	239	1.41e-102	304
sp|O75712|CXB3_HUMAN	tr|A0A2K5XUY1|A0A2K5XUY1_MANLE	57.500	240	101	1	1	240	1	239	1.53e-102	304
sp|O75712|CXB3_HUMAN	tr|F6TGI1|F6TGI1_ORNAN	55.273	275	109	5	1	265	1	271	1.73e-102	304
sp|O75712|CXB3_HUMAN	tr|D2H621|D2H621_AILME	57.083	240	102	1	1	240	1	239	1.88e-102	304
sp|O75712|CXB3_HUMAN	tr|M3Z4H8|M3Z4H8_MUSPF	56.667	240	103	1	1	240	1	239	2.29e-102	304
sp|O75712|CXB3_HUMAN	tr|A0A151PG09|A0A151PG09_ALLMI	61.261	222	85	1	1	222	1	221	2.39e-102	304
sp|O75712|CXB3_HUMAN	tr|A0A091WDR1|A0A091WDR1_OPIHO	63.850	213	76	1	1	213	1	212	2.77e-102	301
sp|O75712|CXB3_HUMAN	tr|M3WJZ8|M3WJZ8_FELCA	59.494	237	92	2	1	234	1	236	3.58e-102	303
sp|O75712|CXB3_HUMAN	tr|A0A2K5UC69|A0A2K5UC69_MACFA	56.667	240	103	1	1	240	1	239	3.74e-102	303
sp|O75712|CXB3_HUMAN	tr|A0A096N7C2|A0A096N7C2_PAPAN	57.083	240	102	1	1	240	1	239	6.25e-102	303
sp|O75712|CXB3_HUMAN	tr|A0A1U8DIE0|A0A1U8DIE0_ALLSI	61.261	222	85	1	1	222	1	221	6.40e-102	303
sp|O75712|CXB3_HUMAN	tr|G3P3L6|G3P3L6_GASAC	69.767	215	63	2	1	215	1	213	6.44e-102	301
sp|O75712|CXB3_HUMAN	tr|A0A2K5KJD4|A0A2K5KJD4_CERAT	57.083	240	102	1	1	240	1	239	1.11e-101	302
sp|O75712|CXB3_HUMAN	tr|A0A2K6K4D3|A0A2K6K4D3_RHIBE	56.667	240	103	1	1	240	1	239	1.55e-101	301
sp|O75712|CXB3_HUMAN	tr|A0A384CCR8|A0A384CCR8_URSMA	56.667	240	103	1	1	240	1	239	1.60e-101	301
sp|O75712|CXB3_HUMAN	tr|A0A2U3XMB8|A0A2U3XMB8_LEPWE	56.667	240	103	1	1	240	1	239	4.22e-101	300
sp|O75712|CXB3_HUMAN	tr|H2U507|H2U507_TAKRU	62.821	234	69	3	1	234	1	216	4.49e-101	300
sp|O75712|CXB3_HUMAN	tr|F7I2A7|F7I2A7_CALJA	55.833	240	105	1	1	240	1	239	4.71e-101	300
sp|O75712|CXB3_HUMAN	tr|H0W6E8|H0W6E8_CAVPO	55.805	267	110	2	1	267	1	259	5.16e-101	300
sp|O75712|CXB3_HUMAN	tr|A0A1U7STM3|A0A1U7STM3_TARSY	58.333	228	94	1	1	228	1	227	5.31e-101	300
sp|O75712|CXB3_HUMAN	tr|A0A4X2K5C2|A0A4X2K5C2_VOMUR	54.074	270	112	3	1	263	1	265	6.12e-101	300
sp|O75712|CXB3_HUMAN	tr|A0A226NFP6|A0A226NFP6_CALSU	53.731	268	113	3	1	268	1	257	1.18e-100	301
sp|O75712|CXB3_HUMAN	tr|A0A2K5C1Z8|A0A2K5C1Z8_AOTNA	56.250	240	104	1	1	240	1	239	1.62e-100	299
sp|O75712|CXB3_HUMAN	tr|A0A091HYA4|A0A091HYA4_CALAN	64.319	213	75	1	1	213	1	212	1.91e-100	296
sp|O75712|CXB3_HUMAN	tr|A0A2Y9DCF6|A0A2Y9DCF6_TRIMA	54.656	247	111	1	1	247	1	246	1.95e-100	299
sp|O75712|CXB3_HUMAN	tr|G3UED8|G3UED8_LOXAF	55.833	240	105	1	1	240	1	239	3.36e-100	298
sp|O75712|CXB3_HUMAN	sp|Q02739|CXB5_MOUSE	63.380	213	75	2	1	213	1	210	3.59e-100	298
sp|O75712|CXB3_HUMAN	tr|F6RSJ8|F6RSJ8_HORSE	58.407	226	93	1	1	226	1	225	1.95e-99	296
sp|O75712|CXB3_HUMAN	tr|A0A091CX15|A0A091CX15_FUKDA	55.417	240	106	1	1	240	1	239	1.97e-99	296
sp|O75712|CXB3_HUMAN	tr|G1PSE6|G1PSE6_MYOLU	68.203	217	67	2	1	216	1	216	2.12e-99	296
sp|O75712|CXB3_HUMAN	tr|H0VF08|H0VF08_CAVPO	54.582	251	111	2	1	251	1	248	4.94e-99	295
sp|O75712|CXB3_HUMAN	tr|I3N5B6|I3N5B6_ICTTR	58.222	225	93	1	1	225	1	224	5.26e-99	295
sp|O75712|CXB3_HUMAN	tr|R0LA62|R0LA62_ANAPL	60.759	237	89	2	3	239	1	233	5.77e-99	293
sp|O75712|CXB3_HUMAN	tr|A0A1S3FIZ0|A0A1S3FIZ0_DIPOR	61.502	213	81	1	1	213	1	212	1.00e-98	295
sp|O75712|CXB3_HUMAN	tr|A0A1U7TE26|A0A1U7TE26_TARSY	58.491	265	101	2	1	257	1	264	1.11e-98	294
sp|O75712|CXB3_HUMAN	tr|I3N4H4|I3N4H4_ICTTR	68.349	218	68	1	1	218	1	217	1.11e-98	294
sp|O75712|CXB3_HUMAN	tr|K7G1M4|K7G1M4_PELSI	60.648	216	84	1	3	218	1	215	1.20e-98	293
sp|O75712|CXB3_HUMAN	tr|A0A2K5C4K6|A0A2K5C4K6_AOTNA	64.103	234	80	2	1	231	1	233	1.46e-98	294
sp|O75712|CXB3_HUMAN	tr|F1N1N8|F1N1N8_BOVIN	58.222	225	93	1	1	225	1	224	1.95e-98	294
sp|O75712|CXB3_HUMAN	tr|A0A4X2K591|A0A4X2K591_VOMUR	68.545	213	66	1	1	213	1	212	2.34e-98	293
sp|O75712|CXB3_HUMAN	tr|F6V0Y1|F6V0Y1_XENTR	61.905	210	79	1	1	210	1	209	2.53e-98	291
sp|O75712|CXB3_HUMAN	tr|F7CTW5|F7CTW5_CALJA	68.056	216	68	1	1	216	1	215	3.21e-98	293
sp|O75712|CXB3_HUMAN	tr|F7B5I0|F7B5I0_XENTR	62.869	237	83	2	1	233	1	236	4.91e-98	292
sp|O75712|CXB3_HUMAN	tr|W5NQJ6|W5NQJ6_SHEEP	66.972	218	71	1	1	218	1	217	7.53e-98	292
sp|O75712|CXB3_HUMAN	tr|G5BJN5|G5BJN5_HETGA	56.962	237	98	2	1	234	1	236	1.07e-97	292
sp|O75712|CXB3_HUMAN	tr|G3H9T3|G3H9T3_CRIGR	66.667	216	71	1	1	216	1	215	1.09e-97	291
sp|O75712|CXB3_HUMAN	tr|F1STM7|F1STM7_PIG	57.778	225	94	1	1	225	1	224	1.59e-97	291
sp|O75712|CXB3_HUMAN	tr|A0A452E199|A0A452E199_CAPHI	66.972	218	71	1	1	218	1	217	2.20e-97	291
sp|O75712|CXB3_HUMAN	tr|G3NWV2|G3NWV2_GASAC	64.762	210	71	2	1	210	1	207	6.38e-97	290
sp|O75712|CXB3_HUMAN	tr|A0A1S3FHM5|A0A1S3FHM5_DIPOR	66.972	218	71	1	1	218	1	217	7.88e-97	289
sp|O75712|CXB3_HUMAN	tr|A0A1S2ZR81|A0A1S2ZR81_ERIEU	57.589	224	94	1	1	224	1	223	1.79e-96	289
sp|O75712|CXB3_HUMAN	tr|A0A060WVN8|A0A060WVN8_ONCMY	64.444	225	74	3	1	222	32	253	7.45e-96	288
sp|O75712|CXB3_HUMAN	tr|H9GJX5|H9GJX5_ANOCA	61.033	213	81	2	1	213	1	211	1.45e-95	286
sp|O75712|CXB3_HUMAN	tr|A0A5F9CA03|A0A5F9CA03_RABIT	53.704	270	104	4	1	269	1	250	2.57e-95	285
sp|O75712|CXB3_HUMAN	tr|A0A1S3SQR1|A0A1S3SQR1_SALSA	63.964	222	77	2	1	222	1	219	2.83e-95	286
sp|O75712|CXB3_HUMAN	tr|A0A452E3E2|A0A452E3E2_CAPHI	58.216	213	88	1	1	213	1	212	5.01e-95	285
sp|O75712|CXB3_HUMAN	tr|H0XNV1|H0XNV1_OTOGA	54.098	244	97	3	1	243	1	230	1.21e-94	284
sp|O75712|CXB3_HUMAN	tr|A0A1L8G9S8|A0A1L8G9S8_XENLA	63.810	210	68	2	1	210	1	202	2.34e-94	282
sp|O75712|CXB3_HUMAN	tr|G3H9T2|G3H9T2_CRIGR	55.144	243	93	3	1	243	1	227	2.36e-94	283
sp|O75712|CXB3_HUMAN	tr|A0A1U7R257|A0A1U7R257_MESAU	59.624	213	83	2	1	213	1	210	2.63e-94	283
sp|O75712|CXB3_HUMAN	tr|A0A340X3S8|A0A340X3S8_LIPVE	59.624	213	85	1	1	213	1	212	5.77e-94	282
sp|O75712|CXB3_HUMAN	tr|Q7SXS1|Q7SXS1_XENLA	54.231	260	99	4	1	254	1	246	3.55e-93	280
sp|O75712|CXB3_HUMAN	tr|A0A3B4TFI1|A0A3B4TFI1_SERDU	64.545	220	75	2	1	220	1	217	9.52e-93	279
sp|O75712|CXB3_HUMAN	tr|A0A1L8HFP1|A0A1L8HFP1_XENLA	52.490	261	108	2	1	261	1	245	1.28e-92	279
sp|O75712|CXB3_HUMAN	tr|A0A093H062|A0A093H062_DRYPU	59.624	213	82	2	1	213	1	209	2.38e-92	276
sp|O75712|CXB3_HUMAN	tr|A0A3B4UIB2|A0A3B4UIB2_SERDU	66.047	215	68	3	1	214	1	211	3.67e-92	277
sp|O75712|CXB3_HUMAN	tr|H2UN98|H2UN98_TAKRU	64.953	214	72	2	1	214	1	211	8.83e-92	277
sp|O75712|CXB3_HUMAN	tr|A0A1S3RCH4|A0A1S3RCH4_SALSA	62.844	218	78	2	1	218	1	215	3.88e-90	273
sp|O75712|CXB3_HUMAN	tr|A0A060W7Z4|A0A060W7Z4_ONCMY	63.303	218	77	2	1	218	34	248	5.43e-90	273
sp|O75712|CXB3_HUMAN	tr|A0A3B5K4F5|A0A3B5K4F5_TAKRU	62.500	216	78	2	1	216	1	213	1.03e-89	271
sp|O75712|CXB3_HUMAN	tr|F6YMK3|F6YMK3_HORSE	50.370	270	117	4	1	269	1	254	1.27e-89	271
sp|O75712|CXB3_HUMAN	tr|W5NQF5|W5NQF5_SHEEP	56.338	213	85	1	1	213	1	205	1.50e-89	271
sp|O75712|CXB3_HUMAN	tr|K7F168|K7F168_PELSI	49.071	269	115	4	1	264	1	252	1.69e-89	271
sp|O75712|CXB3_HUMAN	tr|A0A099YXT5|A0A099YXT5_TINGU	62.381	210	71	2	1	210	1	202	3.18e-89	269
sp|O75712|CXB3_HUMAN	tr|F7ETX8|F7ETX8_ORNAN	47.909	263	125	6	1	256	1	258	1.03e-88	268
sp|O75712|CXB3_HUMAN	tr|A0A091IPN8|A0A091IPN8_EGRGA	54.751	221	98	2	1	220	1	220	1.46e-88	267
sp|O75712|CXB3_HUMAN	tr|A0A1L8HJ47|A0A1L8HJ47_XENLA	54.386	228	99	2	1	224	90	316	1.63e-88	271
sp|O75712|CXB3_HUMAN	tr|R0LTC5|R0LTC5_ANAPL	54.299	221	95	2	1	216	1	220	1.84e-88	268
sp|O75712|CXB3_HUMAN	tr|A0A091IFU5|A0A091IFU5_CALAN	56.872	211	89	2	1	210	1	210	2.19e-88	266
sp|O75712|CXB3_HUMAN	tr|G3TLP9|G3TLP9_LOXAF	53.906	256	101	5	1	255	1	240	2.50e-88	267
sp|O75712|CXB3_HUMAN	tr|K7F079|K7F079_PELSI	61.905	210	72	2	1	210	1	202	2.56e-88	266
sp|O75712|CXB3_HUMAN	tr|A0A087R296|A0A087R296_APTFO	56.872	211	89	2	1	210	1	210	2.76e-88	266
sp|O75712|CXB3_HUMAN	tr|A0A1L8HAU1|A0A1L8HAU1_XENLA	51.452	241	112	2	1	237	1	240	2.81e-88	267
sp|O75712|CXB3_HUMAN	tr|A0A226MQ62|A0A226MQ62_CALSU	55.204	221	97	2	1	220	1	220	2.86e-88	266
sp|O75712|CXB3_HUMAN	tr|A0A099YXV6|A0A099YXV6_TINGU	53.778	225	98	2	1	220	1	224	3.47e-88	267
sp|O75712|CXB3_HUMAN	tr|A0A2U3YUG9|A0A2U3YUG9_LEPWE	52.529	257	103	5	1	255	1	240	4.71e-88	267
sp|O75712|CXB3_HUMAN	tr|R0LHA2|R0LHA2_ANAPL	56.398	211	90	2	1	210	1	210	4.77e-88	266
sp|O75712|CXB3_HUMAN	tr|A0A0Q3XAQ7|A0A0Q3XAQ7_AMAAE	53.333	225	99	2	1	220	1	224	5.48e-88	267
sp|O75712|CXB3_HUMAN	tr|Q28ED4|Q28ED4_XENTR	52.282	241	110	2	1	237	1	240	5.52e-88	266
sp|O75712|CXB3_HUMAN	tr|A0A091IIX1|A0A091IIX1_CALAN	53.333	225	99	2	1	220	1	224	7.05e-88	266
sp|O75712|CXB3_HUMAN	tr|G1NQF9|G1NQF9_MELGA	53.333	225	99	2	1	220	1	224	1.04e-87	266
sp|O75712|CXB3_HUMAN	tr|A0A2U3WRA8|A0A2U3WRA8_ODORO	50.735	272	111	6	1	266	1	255	1.07e-87	266
sp|O75712|CXB3_HUMAN	tr|A0A093ITG4|A0A093ITG4_DRYPU	54.222	225	97	3	1	220	1	224	1.16e-87	266
sp|O75712|CXB3_HUMAN	tr|A0A099YV84|A0A099YV84_TINGU	54.505	222	99	2	1	221	1	221	1.36e-87	264
sp|O75712|CXB3_HUMAN	tr|H0ZM34|H0ZM34_TAEGU	54.505	222	93	3	1	216	1	220	1.53e-87	266
sp|O75712|CXB3_HUMAN	tr|A0A1U7RNW8|A0A1U7RNW8_ALLSI	46.909	275	123	4	1	269	1	258	1.76e-87	265
sp|O75712|CXB3_HUMAN	tr|A0A2Y9RUX3|A0A2Y9RUX3_TRIMA	52.344	256	105	4	1	255	1	240	1.88e-87	266
sp|O75712|CXB3_HUMAN	tr|A0A1S3A3J4|A0A1S3A3J4_ERIEU	52.107	261	105	4	1	257	1	245	2.32e-87	265
sp|O75712|CXB3_HUMAN	tr|A0A0Q3X8E0|A0A0Q3X8E0_AMAAE	56.398	211	90	2	1	210	1	210	2.65e-87	264
sp|O75712|CXB3_HUMAN	tr|H0ZM33|H0ZM33_TAEGU	56.398	211	90	2	1	210	1	210	2.76e-87	263
sp|O75712|CXB3_HUMAN	tr|A0A091WQU5|A0A091WQU5_OPIHO	46.863	271	122	4	1	266	1	254	4.21e-87	265
sp|O75712|CXB3_HUMAN	tr|A0A091WPE2|A0A091WPE2_OPIHO	55.924	211	91	2	1	210	1	210	4.27e-87	263
sp|O75712|CXB3_HUMAN	tr|A0A2I0MCM6|A0A2I0MCM6_COLLI	53.333	225	99	2	1	220	1	224	5.02e-87	265
sp|O75712|CXB3_HUMAN	tr|A0A384BTQ7|A0A384BTQ7_URSMA	52.529	257	103	5	1	255	1	240	5.24e-87	265
sp|O75712|CXB3_HUMAN	tr|A0A2I0MCX1|A0A2I0MCX1_COLLI	55.924	211	91	2	1	210	1	210	5.63e-87	263
sp|O75712|CXB3_HUMAN	tr|A0A226MPZ5|A0A226MPZ5_CALSU	54.425	226	95	4	1	220	1	224	5.85e-87	264
sp|O75712|CXB3_HUMAN	tr|G1SYP9|G1SYP9_RABIT	55.556	216	88	3	1	210	1	214	9.10e-87	262
sp|O75712|CXB3_HUMAN	tr|A0A1S3GHX1|A0A1S3GHX1_DIPOR	53.125	256	103	4	1	255	1	240	9.35e-87	264
sp|O75712|CXB3_HUMAN	tr|A0A287BK92|A0A287BK92_PIG	49.630	270	119	4	1	269	1	254	9.97e-87	263
sp|O75712|CXB3_HUMAN	tr|A0A0Q3PX89|A0A0Q3PX89_AMAAE	59.048	210	78	2	1	210	1	202	1.21e-86	263
sp|O75712|CXB3_HUMAN	tr|A0A087R295|A0A087R295_APTFO	55.157	223	90	4	1	216	1	220	1.41e-86	263
sp|O75712|CXB3_HUMAN	tr|A0A091ITA2|A0A091ITA2_EGRGA	54.505	222	93	3	1	216	1	220	1.61e-86	263
sp|O75712|CXB3_HUMAN	tr|A0A2Y9SZ53|A0A2Y9SZ53_PHYMC	48.627	255	129	2	1	255	6	258	1.72e-86	263
sp|O75712|CXB3_HUMAN	tr|A0A2Y9MLP0|A0A2Y9MLP0_DELLE	51.172	256	108	4	1	255	1	240	2.07e-86	263
sp|O75712|CXB3_HUMAN	tr|H0ZQE4|H0ZQE4_TAEGU	59.048	210	78	2	1	210	1	202	2.70e-86	261
sp|O75712|CXB3_HUMAN	tr|A0A151P4W3|A0A151P4W3_ALLMI	52.101	238	104	4	1	234	1	232	3.20e-86	263
sp|O75712|CXB3_HUMAN	tr|A0A1U7QV52|A0A1U7QV52_MESAU	56.075	214	88	2	1	209	1	213	3.68e-86	261
sp|O75712|CXB3_HUMAN	tr|G3H8J4|G3H8J4_CRIGR	56.075	214	88	2	1	209	1	213	3.68e-86	261
sp|O75712|CXB3_HUMAN	tr|A0A2K6ERD7|A0A2K6ERD7_PROCO	56.019	216	87	3	1	210	1	214	4.29e-86	261
sp|O75712|CXB3_HUMAN	tr|A0A2Y9FDI7|A0A2Y9FDI7_PHYMC	56.422	218	94	1	1	218	58	274	4.64e-86	264
sp|O75712|CXB3_HUMAN	tr|J9NXR5|J9NXR5_CANLF	55.556	216	88	3	1	210	1	214	5.33e-86	260
sp|O75712|CXB3_HUMAN	tr|A0A1U7RVF5|A0A1U7RVF5_ALLSI	58.222	225	86	2	1	225	1	217	6.23e-86	262
sp|O75712|CXB3_HUMAN	tr|A0A2K5BXZ0|A0A2K5BXZ0_AOTNA	55.556	216	88	3	1	210	1	214	6.86e-86	260
sp|O75712|CXB3_HUMAN	tr|A0A384C7H7|A0A384C7H7_URSMA	55.556	216	88	3	1	210	1	214	7.24e-86	260
sp|O75712|CXB3_HUMAN	tr|A0A2U4AVG3|A0A2U4AVG3_TURTR	51.172	256	108	4	1	255	1	240	7.83e-86	261
sp|O75712|CXB3_HUMAN	tr|G1KAE2|G1KAE2_ANOCA	47.388	268	126	5	1	262	1	259	7.83e-86	261
sp|O75712|CXB3_HUMAN	tr|M3Z8M1|M3Z8M1_MUSPF	55.556	216	88	3	1	210	1	214	8.35e-86	260
sp|O75712|CXB3_HUMAN	tr|A0A2U3W0D8|A0A2U3W0D8_ODORO	54.419	215	92	2	1	210	1	214	8.53e-86	260
sp|O75712|CXB3_HUMAN	tr|A0A2I2V1B3|A0A2I2V1B3_FELCA	54.419	215	92	2	1	210	1	214	1.12e-85	259
sp|O75712|CXB3_HUMAN	tr|A0A2K6S250|A0A2K6S250_SAIBB	55.093	216	89	3	1	210	1	214	1.41e-85	259
sp|O75712|CXB3_HUMAN	tr|F7HZW5|F7HZW5_CALJA	55.093	216	89	3	1	210	1	214	1.41e-85	259
sp|O75712|CXB3_HUMAN	tr|A0A4X2LRL7|A0A4X2LRL7_VOMUR	47.407	270	118	7	1	260	1	256	1.44e-85	261
sp|O75712|CXB3_HUMAN	tr|A0A5F5Y627|A0A5F5Y627_FELCA	51.563	256	107	4	1	255	1	240	1.66e-85	261
sp|O75712|CXB3_HUMAN	tr|A0A286ZY70|A0A286ZY70_PIG	48.699	269	116	6	1	260	1	256	2.16e-85	260
sp|O75712|CXB3_HUMAN	tr|G3SU51|G3SU51_LOXAF	55.093	216	89	3	1	210	2	215	2.35e-85	259
sp|O75712|CXB3_HUMAN	tr|A0A2Y9E7L1|A0A2Y9E7L1_TRIMA	53.953	215	93	2	1	210	1	214	2.35e-85	259
sp|O75712|CXB3_HUMAN	tr|G1M660|G1M660_AILME	53.043	230	100	3	1	224	1	228	2.39e-85	261
sp|O75712|CXB3_HUMAN	tr|H2RAA6|H2RAA6_PANTR	55.556	216	88	3	1	210	1	214	2.49e-85	259
sp|O75712|CXB3_HUMAN	tr|A0A2R8ZIA2|A0A2R8ZIA2_PANPA	55.556	216	88	3	1	210	1	214	2.49e-85	259
sp|O75712|CXB3_HUMAN	sp|P29033|CXB2_HUMAN	55.556	216	88	3	1	210	1	214	2.49e-85	259
sp|O75712|CXB3_HUMAN	sp|Q8MHW5|CXB2_GORGO	55.556	216	88	3	1	210	1	214	2.49e-85	259
sp|O75712|CXB3_HUMAN	tr|A0A091IN87|A0A091IN87_EGRGA	59.048	210	78	2	1	210	1	202	2.80e-85	259
sp|O75712|CXB3_HUMAN	tr|G1NSA4|G1NSA4_MELGA	53.814	236	97	5	1	228	1	232	3.05e-85	260
sp|O75712|CXB3_HUMAN	tr|A0A2I0LH00|A0A2I0LH00_COLLI	53.648	233	98	5	1	226	1	230	3.40e-85	260
sp|O75712|CXB3_HUMAN	tr|A0A452FTY6|A0A452FTY6_CAPHI	59.048	210	78	2	1	210	1	202	3.76e-85	259
sp|O75712|CXB3_HUMAN	tr|A0A2K6K123|A0A2K6K123_RHIBE	55.093	216	89	3	1	210	1	214	3.76e-85	258
sp|O75712|CXB3_HUMAN	tr|A0A340Y792|A0A340Y792_LIPVE	50.781	256	109	4	1	255	1	240	4.24e-85	259
sp|O75712|CXB3_HUMAN	tr|A0A1S3A597|A0A1S3A597_ERIEU	53.023	215	95	2	1	210	1	214	5.11e-85	258
sp|O75712|CXB3_HUMAN	tr|Q8K4M6|Q8K4M6_CAVPO	56.744	215	85	3	1	209	1	213	5.70e-85	258
sp|O75712|CXB3_HUMAN	tr|A0A096NEK9|A0A096NEK9_PAPAN	53.953	215	93	2	1	210	1	214	5.95e-85	258
sp|O75712|CXB3_HUMAN	tr|A0A2K5XKN6|A0A2K5XKN6_MANLE	53.953	215	93	2	1	210	1	214	5.95e-85	258
sp|O75712|CXB3_HUMAN	sp|Q8MIT8|CXB2_MACMU	53.953	215	93	2	1	210	1	214	5.95e-85	258
sp|O75712|CXB3_HUMAN	tr|G7PVU0|G7PVU0_MACFA	53.953	215	93	2	1	210	1	214	5.95e-85	258
sp|O75712|CXB3_HUMAN	tr|A0A2K5KWG7|A0A2K5KWG7_CERAT	53.953	215	93	2	1	210	1	214	5.95e-85	258
sp|O75712|CXB3_HUMAN	tr|H0X5A6|H0X5A6_OTOGA	53.488	215	94	2	1	210	1	214	6.15e-85	258
sp|O75712|CXB3_HUMAN	tr|R0LK63|R0LK63_ANAPL	58.294	211	80	2	1	211	1	203	6.46e-85	257
sp|O75712|CXB3_HUMAN	tr|K7EWM0|K7EWM0_PELSI	52.137	234	105	4	1	228	1	233	7.62e-85	259
sp|O75712|CXB3_HUMAN	tr|A0A226MG12|A0A226MG12_CALSU	54.274	234	95	5	1	226	1	230	7.87e-85	259
sp|O75712|CXB3_HUMAN	tr|A0A4X2M3S7|A0A4X2M3S7_VOMUR	52.778	216	94	3	1	210	1	214	8.53e-85	257
sp|O75712|CXB3_HUMAN	tr|A0A091J584|A0A091J584_CALAN	53.846	234	96	5	1	226	1	230	1.03e-84	259
sp|O75712|CXB3_HUMAN	tr|I3N748|I3N748_ICTTR	54.419	215	92	2	1	210	1	214	1.07e-84	257
sp|O75712|CXB3_HUMAN	tr|A0A340XZ12|A0A340XZ12_LIPVE	54.884	215	91	3	1	210	1	214	1.08e-84	257
sp|O75712|CXB3_HUMAN	tr|A0A091DEB4|A0A091DEB4_FUKDA	53.175	252	101	5	1	251	1	236	1.22e-84	258
sp|O75712|CXB3_HUMAN	tr|K7F166|K7F166_PELSI	52.036	221	104	2	1	220	1	220	1.26e-84	257
sp|O75712|CXB3_HUMAN	tr|A0A2J8RJJ6|A0A2J8RJJ6_PONAB	55.093	216	89	3	1	210	1	214	1.28e-84	257
sp|O75712|CXB3_HUMAN	tr|A0A0D9SAB1|A0A0D9SAB1_CHLSB	59.048	210	78	2	1	210	1	202	1.37e-84	256
sp|O75712|CXB3_HUMAN	tr|L5L6T8|L5L6T8_PTEAL	47.080	274	123	7	1	269	1	257	1.44e-84	258
sp|O75712|CXB3_HUMAN	tr|A0A2Y9SW17|A0A2Y9SW17_PHYMC	54.419	215	92	3	1	210	1	214	1.55e-84	257
sp|O75712|CXB3_HUMAN	tr|G1PT05|G1PT05_MYOLU	54.167	216	91	4	1	210	1	214	1.59e-84	257
sp|O75712|CXB3_HUMAN	tr|H9GLZ9|H9GLZ9_ANOCA	53.879	232	99	4	1	226	1	230	1.63e-84	258
sp|O75712|CXB3_HUMAN	tr|A0A2Y9NB52|A0A2Y9NB52_DELLE	54.419	215	92	3	1	210	1	214	1.85e-84	256
sp|O75712|CXB3_HUMAN	tr|E2RI53|E2RI53_CANLF	50.735	272	99	7	1	269	1	240	2.01e-84	257
sp|O75712|CXB3_HUMAN	tr|F7IEX2|F7IEX2_CALJA	46.792	265	127	5	1	260	1	256	2.89e-84	257
sp|O75712|CXB3_HUMAN	tr|A0A0Q3TQQ7|A0A0Q3TQQ7_AMAAE	53.419	234	97	5	1	226	1	230	3.11e-84	258
sp|O75712|CXB3_HUMAN	tr|L5L548|L5L548_PTEAL	54.167	216	91	3	1	210	1	214	3.34e-84	256
sp|O75712|CXB3_HUMAN	tr|A0A0D9SB80|A0A0D9SB80_CHLSB	53.953	215	93	3	1	210	1	214	3.60e-84	256
sp|O75712|CXB3_HUMAN	tr|A0A1S3GS69|A0A1S3GS69_DIPOR	45.926	270	126	6	1	262	1	258	4.23e-84	257
sp|O75712|CXB3_HUMAN	tr|A0A087RI66|A0A087RI66_APTFO	53.846	234	96	5	1	226	1	230	4.86e-84	257
sp|O75712|CXB3_HUMAN	tr|F7ETY3|F7ETY3_ORNAN	54.167	216	91	3	1	210	1	214	5.11e-84	255
sp|O75712|CXB3_HUMAN	tr|A0A5F4WFL2|A0A5F4WFL2_CALJA	49.630	270	119	4	1	269	1	254	5.56e-84	256
sp|O75712|CXB3_HUMAN	sp|Q00977|CXB2_MOUSE	54.673	214	91	2	1	209	1	213	6.02e-84	255
sp|O75712|CXB3_HUMAN	tr|G5BKV9|G5BKV9_HETGA	55.814	215	87	3	1	209	1	213	6.08e-84	255
sp|O75712|CXB3_HUMAN	tr|I3M6R4|I3M6R4_ICTTR	45.693	267	131	5	1	262	1	258	7.07e-84	256
sp|O75712|CXB3_HUMAN	tr|A0A099ZBN1|A0A099ZBN1_TINGU	53.191	235	101	4	1	228	1	233	7.46e-84	256
sp|O75712|CXB3_HUMAN	tr|G1Q6C3|G1Q6C3_MYOLU	46.667	270	116	6	1	258	1	254	7.63e-84	256
sp|O75712|CXB3_HUMAN	tr|B5KFG1|B5KFG1_TAEGU	53.419	234	97	5	1	226	1	230	7.93e-84	257
sp|O75712|CXB3_HUMAN	tr|A0A091WFB8|A0A091WFB8_OPIHO	58.095	210	80	2	1	210	1	202	7.96e-84	254
sp|O75712|CXB3_HUMAN	tr|A0A452DQS0|A0A452DQS0_CAPHI	53.953	215	93	3	1	210	1	214	8.26e-84	255
sp|O75712|CXB3_HUMAN	sp|P46691|CXB2_SHEEP	53.953	215	93	3	1	210	1	214	9.94e-84	254
sp|O75712|CXB3_HUMAN	sp|Q6PEY0|CXB7_HUMAN	59.048	210	78	2	1	210	1	202	1.01e-83	254
sp|O75712|CXB3_HUMAN	tr|A0A1U7S504|A0A1U7S504_ALLSI	50.840	238	107	4	1	234	1	232	1.08e-83	256
sp|O75712|CXB3_HUMAN	tr|A0A093IBB3|A0A093IBB3_DRYPU	52.991	234	98	5	1	226	1	230	1.11e-83	256
sp|O75712|CXB3_HUMAN	tr|A0A2Y9S2B0|A0A2Y9S2B0_TRIMA	46.067	267	130	5	1	262	1	258	1.23e-83	256
sp|O75712|CXB3_HUMAN	tr|A0A091JR65|A0A091JR65_EGRGA	53.680	231	95	5	1	223	1	227	1.28e-83	256
sp|O75712|CXB3_HUMAN	tr|A0A060XZJ7|A0A060XZJ7_ONCMY	48.627	255	124	3	1	250	1	253	1.33e-83	255
sp|O75712|CXB3_HUMAN	tr|A0A2Y9T0T2|A0A2Y9T0T2_PHYMC	45.882	255	131	4	1	250	1	253	1.48e-83	255
sp|O75712|CXB3_HUMAN	tr|A0A2U3UYN2|A0A2U3UYN2_TURTR	46.415	265	128	6	1	260	1	256	1.65e-83	255
sp|O75712|CXB3_HUMAN	tr|W5Q6I3|W5Q6I3_SHEEP	45.594	261	134	4	1	256	1	258	1.67e-83	255
sp|O75712|CXB3_HUMAN	tr|G8Z9I2|G8Z9I2_CAPHI	45.594	261	134	4	1	256	1	258	1.67e-83	255
sp|O75712|CXB3_HUMAN	tr|A0A2K6V8Z2|A0A2K6V8Z2_SAIBB	45.588	272	124	5	1	262	1	258	1.73e-83	255
sp|O75712|CXB3_HUMAN	tr|A0A3Q2GWE5|A0A3Q2GWE5_HORSE	55.556	216	88	3	1	210	159	372	2.00e-83	259
sp|O75712|CXB3_HUMAN	tr|A0A3Q2GWE5|A0A3Q2GWE5_HORSE	53.642	151	65	2	1	146	1	151	5.35e-51	176
sp|O75712|CXB3_HUMAN	tr|A0A1S3A561|A0A1S3A561_ERIEU	45.387	271	125	5	1	262	1	257	2.03e-83	255
sp|O75712|CXB3_HUMAN	tr|A0A1U7RRK5|A0A1U7RRK5_ALLSI	54.502	211	94	2	1	210	1	210	2.18e-83	254
sp|O75712|CXB3_HUMAN	tr|A0A1S3FZB6|A0A1S3FZB6_DIPOR	54.419	215	90	3	1	209	1	213	2.18e-83	254
sp|O75712|CXB3_HUMAN	tr|A0A2Y9N610|A0A2Y9N610_DELLE	46.415	265	128	6	1	260	1	256	2.20e-83	255
sp|O75712|CXB3_HUMAN	tr|A0A1U7ULI3|A0A1U7ULI3_TARSY	53.953	215	93	3	1	210	1	214	2.74e-83	253
sp|O75712|CXB3_HUMAN	tr|A0A286X9M9|A0A286X9M9_CAVPO	45.660	265	130	6	1	260	1	256	2.85e-83	255
sp|O75712|CXB3_HUMAN	tr|A0A340XTG2|A0A340XTG2_LIPVE	46.067	267	126	6	1	260	1	256	2.98e-83	254
sp|O75712|CXB3_HUMAN	tr|A0A091WMK8|A0A091WMK8_OPIHO	52.790	233	100	5	1	226	1	230	3.38e-83	255
sp|O75712|CXB3_HUMAN	tr|A0A2I3MMB4|A0A2I3MMB4_PAPAN	63.830	188	64	1	1	188	1	184	3.38e-83	254
sp|O75712|CXB3_HUMAN	tr|A0A2I3H161|A0A2I3H161_NOMLE	45.620	274	121	7	1	262	1	258	3.47e-83	254
sp|O75712|CXB3_HUMAN	tr|A0A1S3NYD2|A0A1S3NYD2_SALSA	54.867	226	91	3	1	216	1	225	3.50e-83	255
sp|O75712|CXB3_HUMAN	tr|A0A5F9DGH3|A0A5F9DGH3_RABIT	57.143	210	82	2	1	210	1	202	3.52e-83	253
sp|O75712|CXB3_HUMAN	tr|A0A093H3J6|A0A093H3J6_DRYPU	59.524	210	77	2	1	210	1	202	3.59e-83	253
sp|O75712|CXB3_HUMAN	tr|A0A2Y9S1W6|A0A2Y9S1W6_PHYMC	50.781	256	109	4	1	255	1	240	3.62e-83	255
sp|O75712|CXB3_HUMAN	tr|A0A384C615|A0A384C615_URSMA	44.944	267	133	5	1	262	1	258	4.00e-83	254
sp|O75712|CXB3_HUMAN	tr|G3Q2W0|G3Q2W0_GASAC	50.877	228	104	3	1	221	1	227	4.03e-83	255
sp|O75712|CXB3_HUMAN	tr|A0A087R762|A0A087R762_APTFO	58.571	210	79	2	1	210	1	202	4.05e-83	252
sp|O75712|CXB3_HUMAN	tr|G8Z9I6|G8Z9I6_FELCA	46.014	276	117	7	1	262	1	258	4.18e-83	254
sp|O75712|CXB3_HUMAN	tr|A0A2K5BXA9|A0A2K5BXA9_AOTNA	45.318	267	132	5	1	262	1	258	4.86e-83	254
sp|O75712|CXB3_HUMAN	tr|A0A091E296|A0A091E296_FUKDA	45.725	269	128	6	1	262	1	258	5.14e-83	254
sp|O75712|CXB3_HUMAN	tr|A0A2I3SZH3|A0A2I3SZH3_PANTR	58.571	210	79	2	1	210	1	202	5.21e-83	253
sp|O75712|CXB3_HUMAN	tr|A0A2K6EVT5|A0A2K6EVT5_PROCO	45.620	274	121	6	1	262	1	258	5.42e-83	254
sp|O75712|CXB3_HUMAN	tr|A0A2J8RJJ1|A0A2J8RJJ1_PONAB	45.255	274	122	6	1	262	1	258	5.67e-83	254
sp|O75712|CXB3_HUMAN	tr|A0A2R8ZJN9|A0A2R8ZJN9_PANPA	45.255	274	122	6	1	262	1	258	5.85e-83	254
sp|O75712|CXB3_HUMAN	sp|O95452|CXB6_HUMAN	45.255	274	122	6	1	262	1	258	5.85e-83	254
sp|O75712|CXB3_HUMAN	tr|G3QPV8|G3QPV8_GORGO	45.255	274	122	6	1	262	1	258	5.85e-83	254
sp|O75712|CXB3_HUMAN	sp|Q5E9Z5|CXB6_BOVIN	45.594	261	134	4	1	256	1	258	6.11e-83	254
sp|O75712|CXB3_HUMAN	tr|B5X3F8|B5X3F8_SALSA	54.185	227	92	3	1	216	1	226	6.65e-83	254
sp|O75712|CXB3_HUMAN	tr|A0A060XTD2|A0A060XTD2_ONCMY	49.799	249	112	4	1	237	1	248	6.80e-83	254
sp|O75712|CXB3_HUMAN	tr|G1TKT3|G1TKT3_RABIT	45.660	265	130	5	1	260	1	256	7.36e-83	254
sp|O75712|CXB3_HUMAN	tr|A0A2K5KUK6|A0A2K5KUK6_CERAT	46.014	276	117	7	1	262	1	258	7.77e-83	254
sp|O75712|CXB3_HUMAN	tr|Q6PYU2|Q6PYU2_MESAU	45.318	267	132	6	1	262	1	258	9.25e-83	253
sp|O75712|CXB3_HUMAN	tr|A0A2R9C5A8|A0A2R9C5A8_PANPA	58.571	210	79	2	1	210	1	202	1.13e-82	253
sp|O75712|CXB3_HUMAN	tr|A0A0D9SB79|A0A0D9SB79_CHLSB	46.014	276	117	7	1	262	1	258	1.14e-82	253
sp|O75712|CXB3_HUMAN	tr|M3Z8M2|M3Z8M2_MUSPF	44.944	267	133	5	1	262	1	258	1.15e-82	253
sp|O75712|CXB3_HUMAN	tr|G1MPG3|G1MPG3_AILME	59.048	210	77	3	1	210	1	201	1.19e-82	251
sp|O75712|CXB3_HUMAN	tr|A0A091I3M7|A0A091I3M7_CALAN	58.571	210	79	2	1	210	1	202	1.28e-82	251
sp|O75712|CXB3_HUMAN	tr|A0A096NBF9|A0A096NBF9_PAPAN	46.014	276	117	7	1	262	1	258	1.34e-82	253
sp|O75712|CXB3_HUMAN	tr|G7PVT9|G7PVT9_MACFA	46.014	276	117	7	1	262	1	258	1.34e-82	253
sp|O75712|CXB3_HUMAN	sp|P70689|CXB6_MOUSE	45.318	267	132	6	1	262	1	258	1.40e-82	253
sp|O75712|CXB3_HUMAN	tr|B7ZR95|B7ZR95_XENLA	45.420	262	138	2	1	258	1	261	1.61e-82	253
sp|O75712|CXB3_HUMAN	tr|A0A2K5XEA7|A0A2K5XEA7_MANLE	46.014	276	117	7	1	262	1	258	1.76e-82	253
sp|O75712|CXB3_HUMAN	tr|D2I264|D2I264_AILME	45.255	274	122	6	1	262	1	258	1.88e-82	253
sp|O75712|CXB3_HUMAN	tr|G7NJQ6|G7NJQ6_MACMU	46.014	276	117	7	1	262	1	258	2.19e-82	253
sp|O75712|CXB3_HUMAN	tr|A0A2U3W0I3|A0A2U3W0I3_ODORO	44.944	267	133	5	1	262	1	258	2.44e-82	252
sp|O75712|CXB3_HUMAN	tr|G3SVW9|G3SVW9_LOXAF	45.865	266	124	6	1	258	1	254	2.66e-82	252
sp|O75712|CXB3_HUMAN	sp|A2VE67|CXB2_BOVIN	54.419	215	92	3	1	210	1	214	2.80e-82	251
sp|O75712|CXB3_HUMAN	tr|Q6NVT8|Q6NVT8_XENTR	51.786	224	103	2	1	220	1	223	3.07e-82	252
sp|O75712|CXB3_HUMAN	tr|G5BKV8|G5BKV8_HETGA	45.725	269	128	6	1	262	1	258	3.14e-82	252
sp|O75712|CXB3_HUMAN	tr|A0A093GSI8|A0A093GSI8_DRYPU	54.505	222	97	3	1	220	1	220	3.37e-82	251
sp|O75712|CXB3_HUMAN	tr|A0A2I0MV41|A0A2I0MV41_COLLI	57.619	210	81	2	1	210	1	202	3.88e-82	252
sp|O75712|CXB3_HUMAN	tr|H0WRV3|H0WRV3_OTOGA	44.526	274	124	6	1	262	1	258	7.33e-82	251
sp|O75712|CXB3_HUMAN	tr|L5JPN3|L5JPN3_PTEAL	50.584	257	108	5	1	255	1	240	8.43e-82	251
sp|O75712|CXB3_HUMAN	tr|A0A1S3MWK2|A0A1S3MWK2_SALSA	48.819	254	112	4	1	238	1	252	1.81e-81	251
sp|O75712|CXB3_HUMAN	tr|A0A1S3MWV7|A0A1S3MWV7_SALSA	47.388	268	113	5	1	244	1	264	2.49e-81	251
sp|O75712|CXB3_HUMAN	tr|A0A4X2KVM0|A0A4X2KVM0_VOMUR	53.456	217	90	4	1	210	1	213	2.80e-81	250
sp|O75712|CXB3_HUMAN	tr|A0A1S3RQ68|A0A1S3RQ68_SALSA	50.000	226	108	2	1	222	1	225	2.82e-81	250
sp|O75712|CXB3_HUMAN	tr|R0K0K1|R0K0K1_ANAPL	52.564	234	97	6	1	226	1	228	6.65e-81	249
sp|O75712|CXB3_HUMAN	tr|A0A2Y9DTP4|A0A2Y9DTP4_TRIMA	52.995	217	91	4	1	210	1	213	9.69e-81	249
sp|O75712|CXB3_HUMAN	tr|A0A1S3WSI4|A0A1S3WSI4_ERIEU	49.378	241	107	5	1	234	1	233	9.79e-81	249
sp|O75712|CXB3_HUMAN	tr|A0A2K6S2Y2|A0A2K6S2Y2_SAIBB	52.995	217	91	4	1	210	1	213	9.90e-81	249
sp|O75712|CXB3_HUMAN	tr|A0A2K6JZZ6|A0A2K6JZZ6_RHIBE	52.995	217	91	4	1	210	1	213	9.90e-81	249
sp|O75712|CXB3_HUMAN	tr|A0A2J8UBJ6|A0A2J8UBJ6_PONAB	52.995	217	91	4	1	210	1	213	9.90e-81	249
sp|O75712|CXB3_HUMAN	tr|A0A096NCL7|A0A096NCL7_PAPAN	52.995	217	91	4	1	210	1	213	9.90e-81	249
sp|O75712|CXB3_HUMAN	tr|A0A2J8IK75|A0A2J8IK75_PANTR	52.995	217	91	4	1	210	1	213	9.90e-81	249
sp|O75712|CXB3_HUMAN	tr|A0A2R8ZC06|A0A2R8ZC06_PANPA	52.995	217	91	4	1	210	1	213	9.90e-81	249
sp|O75712|CXB3_HUMAN	tr|A0A2K5XK00|A0A2K5XK00_MANLE	52.995	217	91	4	1	210	1	213	9.90e-81	249
sp|O75712|CXB3_HUMAN	tr|G7NRV4|G7NRV4_MACMU	52.995	217	91	4	1	210	1	213	9.90e-81	249
sp|O75712|CXB3_HUMAN	sp|P08034|CXB1_HUMAN	52.995	217	91	4	1	210	1	213	9.90e-81	249
sp|O75712|CXB3_HUMAN	tr|G3R5C8|G3R5C8_GORGO	52.995	217	91	4	1	210	1	213	9.90e-81	249
sp|O75712|CXB3_HUMAN	tr|A0A0D9SAJ6|A0A0D9SAJ6_CHLSB	52.995	217	91	4	1	210	1	213	9.90e-81	249
sp|O75712|CXB3_HUMAN	tr|A0A2K5L451|A0A2K5L451_CERAT	52.995	217	91	4	1	210	1	213	9.90e-81	249
sp|O75712|CXB3_HUMAN	tr|F6RE67|F6RE67_CALJA	52.995	217	91	4	1	210	1	213	9.90e-81	249
sp|O75712|CXB3_HUMAN	tr|A0A2K5BZW8|A0A2K5BZW8_AOTNA	52.995	217	91	4	1	210	1	213	9.90e-81	249
sp|O75712|CXB3_HUMAN	tr|A0A2Y9F3Q7|A0A2Y9F3Q7_PHYMC	51.073	233	98	6	1	223	1	227	1.28e-80	249
sp|O75712|CXB3_HUMAN	tr|H2UTI4|H2UTI4_TAKRU	54.667	225	94	4	1	218	1	224	1.57e-80	248
sp|O75712|CXB3_HUMAN	tr|A0A1S3SWZ8|A0A1S3SWZ8_SALSA	50.000	226	108	2	1	222	1	225	1.66e-80	248
sp|O75712|CXB3_HUMAN	tr|A0A3B4UKQ7|A0A3B4UKQ7_SERDU	54.348	230	79	3	3	216	14	233	1.75e-80	247
sp|O75712|CXB3_HUMAN	tr|G5BW28|G5BW28_HETGA	52.995	217	91	4	1	210	1	213	2.21e-80	248
sp|O75712|CXB3_HUMAN	tr|L5KWT0|L5KWT0_PTEAL	52.995	217	91	4	1	210	1	213	2.55e-80	248
sp|O75712|CXB3_HUMAN	tr|H2T4Y9|H2T4Y9_TAKRU	52.632	228	86	4	1	220	1	214	3.70e-80	245
sp|O75712|CXB3_HUMAN	tr|G3QAE9|G3QAE9_GASAC	50.673	223	105	2	1	219	15	236	3.96e-80	246
sp|O75712|CXB3_HUMAN	tr|W5Q5F9|W5Q5F9_SHEEP	52.995	217	91	4	1	210	1	213	4.64e-80	247
sp|O75712|CXB3_HUMAN	tr|A0A452DV53|A0A452DV53_CAPHI	52.995	217	91	4	1	210	1	213	4.64e-80	247
sp|O75712|CXB3_HUMAN	sp|O18968|CXB1_BOVIN	52.995	217	91	4	1	210	1	213	4.64e-80	247
sp|O75712|CXB3_HUMAN	sp|Q60HF7|CXB1_MACFA	52.535	217	92	4	1	210	1	213	4.90e-80	247
sp|O75712|CXB3_HUMAN	tr|A0A1U7SNE3|A0A1U7SNE3_TARSY	52.535	217	92	4	1	210	1	213	5.29e-80	247
sp|O75712|CXB3_HUMAN	tr|H0XXY5|H0XXY5_OTOGA	52.535	217	92	4	1	210	1	213	5.29e-80	247
sp|O75712|CXB3_HUMAN	tr|G3TIU5|G3TIU5_LOXAF	52.535	217	92	4	1	210	1	213	5.29e-80	247
sp|O75712|CXB3_HUMAN	tr|I3NEZ3|I3NEZ3_ICTTR	52.535	217	92	4	1	210	1	213	5.29e-80	247
sp|O75712|CXB3_HUMAN	tr|A0A091DGQ1|A0A091DGQ1_FUKDA	52.535	217	92	4	1	210	1	213	5.29e-80	247
sp|O75712|CXB3_HUMAN	tr|A0A1S3GE15|A0A1S3GE15_DIPOR	52.535	217	92	4	1	210	1	213	5.29e-80	247
sp|O75712|CXB3_HUMAN	tr|A0A2I3HS87|A0A2I3HS87_NOMLE	53.241	216	93	3	1	210	1	214	5.32e-80	245
sp|O75712|CXB3_HUMAN	sp|P28230|CXB1_MOUSE	52.535	217	92	4	1	210	1	213	6.72e-80	247
sp|O75712|CXB3_HUMAN	tr|A0A1U7UBR2|A0A1U7UBR2_TARSY	51.628	215	94	4	1	208	1	212	8.57e-80	246
sp|O75712|CXB3_HUMAN	tr|E2QYR1|E2QYR1_CANLF	52.535	217	92	4	1	210	1	213	9.12e-80	246
sp|O75712|CXB3_HUMAN	tr|H2U7J4|H2U7J4_TAKRU	51.570	223	103	2	1	219	15	236	9.79e-80	246
sp|O75712|CXB3_HUMAN	tr|A0A060WSA4|A0A060WSA4_ONCMY	54.338	219	92	2	2	220	3	213	9.86e-80	246
sp|O75712|CXB3_HUMAN	tr|A0A2U4CG68|A0A2U4CG68_TURTR	52.535	217	92	4	1	210	1	213	1.18e-79	246
sp|O75712|CXB3_HUMAN	tr|A0A2Y9MHU6|A0A2Y9MHU6_DELLE	52.535	217	92	4	1	210	1	213	1.18e-79	246
sp|O75712|CXB3_HUMAN	tr|A0A1U8CN05|A0A1U8CN05_MESAU	52.804	214	96	3	1	210	1	213	1.21e-79	246
sp|O75712|CXB3_HUMAN	sp|Q6WGK6|CXB1_HORSE	52.804	214	96	3	1	210	1	213	1.25e-79	246
sp|O75712|CXB3_HUMAN	tr|A0A3B4UL49|A0A3B4UL49_SERDU	50.673	223	105	2	1	219	15	236	1.33e-79	245
sp|O75712|CXB3_HUMAN	tr|A0A1S3M8Y6|A0A1S3M8Y6_SALSA	56.938	209	82	2	2	210	3	203	1.70e-79	245
sp|O75712|CXB3_HUMAN	tr|A0A340YCJ8|A0A340YCJ8_LIPVE	52.535	217	92	4	1	210	1	213	1.87e-79	246
sp|O75712|CXB3_HUMAN	tr|A0A2U3Y1F3|A0A2U3Y1F3_LEPWE	52.093	215	96	3	1	210	1	213	2.77e-79	245
sp|O75712|CXB3_HUMAN	tr|A0A2U3VNJ1|A0A2U3VNJ1_ODORO	52.093	215	96	3	1	210	1	213	2.92e-79	245
sp|O75712|CXB3_HUMAN	tr|M3Z459|M3Z459_MUSPF	52.093	215	96	3	1	210	1	213	2.95e-79	245
sp|O75712|CXB3_HUMAN	tr|D2I1L5|D2I1L5_AILME	52.093	215	96	3	1	210	1	213	3.15e-79	245
sp|O75712|CXB3_HUMAN	tr|F1RSW9|F1RSW9_PIG	52.093	215	96	3	1	210	1	213	3.36e-79	245
sp|O75712|CXB3_HUMAN	tr|A0A1S3LQ31|A0A1S3LQ31_SALSA	51.402	214	99	2	1	210	1	213	3.83e-79	243
sp|O75712|CXB3_HUMAN	tr|A0A3B4U6Z3|A0A3B4U6Z3_SERDU	56.219	201	86	2	10	210	12	210	4.00e-79	243
sp|O75712|CXB3_HUMAN	tr|A0A3B4T786|A0A3B4T786_SERDU	56.459	209	83	2	1	209	1	201	4.03e-79	244
sp|O75712|CXB3_HUMAN	tr|G1TMB8|G1TMB8_RABIT	51.402	214	99	2	1	210	1	213	4.82e-79	245
sp|O75712|CXB3_HUMAN	tr|A0A1S3RJQ1|A0A1S3RJQ1_SALSA	52.113	213	97	2	1	209	1	212	4.92e-79	243
sp|O75712|CXB3_HUMAN	tr|A0A060WI26|A0A060WI26_ONCMY	51.402	214	99	2	1	210	15	227	5.07e-79	244
sp|O75712|CXB3_HUMAN	tr|G3PF51|G3PF51_GASAC	56.190	210	84	2	1	210	1	202	5.92e-79	243
sp|O75712|CXB3_HUMAN	tr|B5X1M7|B5X1M7_SALSA	52.113	213	97	2	1	209	15	226	6.59e-79	243
sp|O75712|CXB3_HUMAN	tr|A0A060Y7U7|A0A060Y7U7_ONCMY	52.113	213	97	2	1	209	15	226	6.59e-79	243
sp|O75712|CXB3_HUMAN	tr|H2UTH5|H2UTH5_TAKRU	53.712	229	96	5	3	222	22	249	6.76e-79	244
sp|O75712|CXB3_HUMAN	tr|G1Q8Q5|G1Q8Q5_MYOLU	52.074	217	93	4	1	210	1	213	9.88e-79	244
sp|O75712|CXB3_HUMAN	tr|A0A3B4TX59|A0A3B4TX59_SERDU	52.679	224	98	3	1	217	602	824	7.44e-78	257
sp|O75712|CXB3_HUMAN	tr|A0A3Q0EE38|A0A3Q0EE38_TARSY	56.667	210	83	2	1	210	1	202	1.44e-77	241
sp|O75712|CXB3_HUMAN	tr|G3I7J9|G3I7J9_CRIGR	51.613	217	94	4	1	210	1	213	2.58e-77	240
sp|O75712|CXB3_HUMAN	tr|G3NQK0|G3NQK0_GASAC	55.066	227	94	3	1	222	1	224	5.36e-77	239
sp|O75712|CXB3_HUMAN	tr|H2SGG0|H2SGG0_TAKRU	52.778	216	94	2	1	216	1	208	6.28e-77	239
sp|O75712|CXB3_HUMAN	tr|G3NVV5|G3NVV5_GASAC	44.981	269	99	4	1	269	1	220	1.00e-76	237
sp|O75712|CXB3_HUMAN	tr|G3P3L3|G3P3L3_GASAC	54.148	229	65	4	1	229	1	189	7.71e-76	234
sp|O75712|CXB3_HUMAN	tr|A0A340WX49|A0A340WX49_LIPVE	52.995	217	96	3	2	218	59	269	8.51e-75	235
sp|O75712|CXB3_HUMAN	tr|A0A060WBP1|A0A060WBP1_ONCMY	44.203	276	97	5	1	268	1	227	2.03e-71	224
sp|O75712|CXB3_HUMAN	tr|A0A2I3HBD4|A0A2I3HBD4_NOMLE	53.333	210	74	3	1	210	1	186	7.35e-69	216
sp|O75712|CXB3_HUMAN	tr|A0A2Y9NNK1|A0A2Y9NNK1_DELLE	58.084	167	70	0	1	167	58	224	9.59e-68	214
sp|O75712|CXB3_HUMAN	tr|A0A060W5R5|A0A060W5R5_ONCMY	48.230	226	87	4	1	216	1	206	2.71e-65	209
sp|O75712|CXB3_HUMAN	tr|A0A091DDN4|A0A091DDN4_FUKDA	54.945	182	74	3	34	209	1	180	5.61e-65	206
sp|O75712|CXB3_HUMAN	tr|H2R0Q7|H2R0Q7_PANTR	40.441	272	101	6	1	260	1	223	1.47e-63	203
sp|O75712|CXB3_HUMAN	tr|A0A2I2YDU5|A0A2I2YDU5_GORGO	54.913	173	70	2	38	210	9	173	1.49e-62	199
sp|O75712|CXB3_HUMAN	tr|M3Z4H1|M3Z4H1_MUSPF	40.068	292	144	6	2	266	3	290	1.80e-62	204
sp|O75712|CXB3_HUMAN	tr|A0A2K6L4N3|A0A2K6L4N3_RHIBE	55.135	185	57	3	1	185	1	159	2.47e-62	198
sp|O75712|CXB3_HUMAN	tr|A0A2K6EMW4|A0A2K6EMW4_PROCO	51.934	181	76	4	1	174	1	177	1.06e-61	197
sp|O75712|CXB3_HUMAN	tr|A0A1L8HFN4|A0A1L8HFN4_XENLA	43.983	241	111	4	2	220	3	241	2.86e-61	202
sp|O75712|CXB3_HUMAN	tr|A0A3B4TLQ0|A0A3B4TLQ0_SERDU	44.726	237	118	8	2	228	3	236	8.78e-61	198
sp|O75712|CXB3_HUMAN	tr|A0A060WPD7|A0A060WPD7_ONCMY	41.897	253	123	5	2	232	3	253	9.00e-61	200
sp|O75712|CXB3_HUMAN	tr|A0A2I0LPB4|A0A2I0LPB4_COLLI	42.912	261	122	6	2	238	3	260	9.17e-61	200
sp|O75712|CXB3_HUMAN	tr|A0A1L8H7W6|A0A1L8H7W6_XENLA	43.852	244	113	4	2	223	3	244	1.96e-60	199
sp|O75712|CXB3_HUMAN	tr|H0W4Z0|H0W4Z0_CAVPO	44.492	236	106	4	2	214	3	236	2.33e-60	199
sp|O75712|CXB3_HUMAN	sp|Q0V990|CXA4_XENTR	43.443	244	114	4	2	223	3	244	3.96e-60	199
sp|O75712|CXB3_HUMAN	tr|A0A3B5K642|A0A3B5K642_TAKRU	41.102	236	116	5	2	216	3	236	6.42e-60	198
sp|O75712|CXB3_HUMAN	tr|A0A099ZM34|A0A099ZM34_TINGU	42.085	259	118	7	2	236	3	253	2.60e-59	196
sp|O75712|CXB3_HUMAN	tr|A0A1S3LPQ4|A0A1S3LPQ4_SALSA	43.478	230	106	4	2	209	3	230	3.28e-59	196
sp|O75712|CXB3_HUMAN	tr|A0A1S3RKE6|A0A1S3RKE6_SALSA	41.841	239	115	4	2	218	3	239	3.66e-59	196
sp|O75712|CXB3_HUMAN	tr|A0A2K5TJV2|A0A2K5TJV2_MACFA	43.860	228	106	5	2	209	3	228	5.75e-59	198
sp|O75712|CXB3_HUMAN	tr|H2PZV2|H2PZV2_PANTR	42.041	245	119	6	2	225	3	245	6.32e-59	198
sp|O75712|CXB3_HUMAN	tr|A0A226NGN4|A0A226NGN4_CALSU	39.384	292	143	8	2	263	3	290	6.53e-59	195
sp|O75712|CXB3_HUMAN	tr|A0A2K5KU08|A0A2K5KU08_CERAT	43.860	228	106	5	2	209	3	228	8.38e-59	197
sp|O75712|CXB3_HUMAN	tr|A0A091W7Z4|A0A091W7Z4_OPIHO	42.023	257	122	5	2	234	3	256	8.57e-59	195
sp|O75712|CXB3_HUMAN	tr|A0A2R9AEB0|A0A2R9AEB0_PANPA	42.041	245	119	6	2	225	3	245	8.96e-59	197
sp|O75712|CXB3_HUMAN	tr|A0A091HY83|A0A091HY83_CALAN	42.105	247	118	4	2	225	3	247	9.56e-59	195
sp|O75712|CXB3_HUMAN	tr|R0JIT1|R0JIT1_ANAPL	43.426	251	115	6	2	228	3	250	9.78e-59	195
sp|O75712|CXB3_HUMAN	tr|G5E807|G5E807_MELGA	42.188	256	121	5	2	233	3	255	1.06e-58	195
sp|O75712|CXB3_HUMAN	sp|P48165|CXA8_HUMAN	42.041	245	119	6	2	225	3	245	1.34e-58	197
sp|O75712|CXB3_HUMAN	tr|A0A2K6KB72|A0A2K6KB72_RHIBE	44.248	226	106	5	2	209	3	226	1.35e-58	197
sp|O75712|CXB3_HUMAN	tr|A0A096N3G0|A0A096N3G0_PAPAN	43.860	228	106	5	2	209	3	228	1.46e-58	197
sp|O75712|CXB3_HUMAN	tr|G1QHA4|G1QHA4_NOMLE	44.053	227	106	5	2	209	3	227	1.53e-58	197
sp|O75712|CXB3_HUMAN	tr|A0A2K5YEU8|A0A2K5YEU8_MANLE	43.860	228	106	5	2	209	3	228	1.64e-58	197
sp|O75712|CXB3_HUMAN	tr|A0A087RCQ5|A0A087RCQ5_APTFO	43.210	243	111	6	2	220	3	242	1.67e-58	194
sp|O75712|CXB3_HUMAN	tr|K7EY71|K7EY71_PELSI	42.678	239	109	5	2	214	3	239	1.71e-58	196
sp|O75712|CXB3_HUMAN	tr|A0A2K5V884|A0A2K5V884_MACFA	40.964	249	128	5	2	233	3	249	2.35e-58	196
sp|O75712|CXB3_HUMAN	tr|A0A1S3RNS4|A0A1S3RNS4_SALSA	39.916	238	124	5	2	222	3	238	2.45e-58	195
sp|O75712|CXB3_HUMAN	tr|H2S6C2|H2S6C2_TAKRU	43.243	222	115	5	2	214	3	222	2.56e-58	191
sp|O75712|CXB3_HUMAN	tr|A0A5F7ZEN7|A0A5F7ZEN7_MACMU	40.964	249	128	5	2	233	3	249	2.61e-58	196
sp|O75712|CXB3_HUMAN	tr|A0A0D9SB81|A0A0D9SB81_CHLSB	40.964	249	128	5	2	233	3	249	2.71e-58	196
sp|O75712|CXB3_HUMAN	tr|A0A060Z7E4|A0A060Z7E4_ONCMY	41.026	234	119	5	2	218	3	234	2.74e-58	194
sp|O75712|CXB3_HUMAN	tr|G3RX25|G3RX25_GORGO	42.041	245	119	6	2	225	3	245	3.01e-58	196
sp|O75712|CXB3_HUMAN	tr|A0A2U4A0Z2|A0A2U4A0Z2_TURTR	39.163	263	130	5	2	236	3	263	3.11e-58	194
sp|O75712|CXB3_HUMAN	tr|A0A2Y9P001|A0A2Y9P001_DELLE	40.079	252	121	5	2	225	3	252	3.26e-58	196
sp|O75712|CXB3_HUMAN	tr|A0A4X2K7N5|A0A4X2K7N5_VOMUR	44.156	231	104	4	2	209	3	231	3.83e-58	194
sp|O75712|CXB3_HUMAN	tr|A0A2Y9DCW9|A0A2Y9DCW9_TRIMA	40.345	290	146	5	2	266	3	290	4.67e-58	193
sp|O75712|CXB3_HUMAN	tr|A0A0Q3XBB7|A0A0Q3XBB7_AMAAE	43.210	243	111	6	2	220	3	242	5.16e-58	193
sp|O75712|CXB3_HUMAN	tr|H9GJX3|H9GJX3_ANOCA	40.945	254	122	5	2	232	3	251	6.02e-58	193
sp|O75712|CXB3_HUMAN	tr|A0A1U7TW23|A0A1U7TW23_TARSY	43.590	234	104	5	2	209	3	234	6.15e-58	196
sp|O75712|CXB3_HUMAN	tr|A0A340XD81|A0A340XD81_LIPVE	41.004	239	113	4	2	214	3	239	6.60e-58	196
sp|O75712|CXB3_HUMAN	tr|A0A287AVB1|A0A287AVB1_PIG	40.000	290	147	5	2	266	3	290	6.89e-58	192
sp|O75715|GPX5_HUMAN	sp|O75715|GPX5_HUMAN	100.000	221	0	0	1	221	1	221	1.82e-165	459
sp|O75715|GPX5_HUMAN	tr|H2PIB1|H2PIB1_PONAB	99.095	221	2	0	1	221	1	221	5.97e-164	455
sp|O75715|GPX5_HUMAN	tr|A0A096NLL5|A0A096NLL5_PAPAN	98.643	221	3	0	1	221	1	221	5.13e-163	453
sp|O75715|GPX5_HUMAN	sp|P28714|GPX5_MACFA	98.643	221	3	0	1	221	1	221	5.13e-163	453
sp|O75715|GPX5_HUMAN	tr|A0A2K5YKE1|A0A2K5YKE1_MANLE	98.190	221	4	0	1	221	1	221	7.45e-163	452
sp|O75715|GPX5_HUMAN	tr|G1QX84|G1QX84_NOMLE	97.738	221	5	0	1	221	1	221	2.00e-162	451
sp|O75715|GPX5_HUMAN	tr|F6Q074|F6Q074_MACMU	98.190	221	4	0	1	221	1	221	2.87e-162	451
sp|O75715|GPX5_HUMAN	tr|A0A2K5LU01|A0A2K5LU01_CERAT	98.190	221	4	0	1	221	1	221	2.87e-162	451
sp|O75715|GPX5_HUMAN	tr|A0A2K6JYT3|A0A2K6JYT3_RHIBE	97.738	221	5	0	1	221	1	221	3.24e-162	451
sp|O75715|GPX5_HUMAN	tr|A0A0D9R6S2|A0A0D9R6S2_CHLSB	97.285	221	6	0	1	221	1	221	8.07e-161	447
sp|O75715|GPX5_HUMAN	tr|A0A2R9C520|A0A2R9C520_PANPA	96.875	224	4	1	1	221	1	224	1.17e-160	447
sp|O75715|GPX5_HUMAN	tr|G3QVI2|G3QVI2_GORGO	91.304	230	11	1	1	221	1	230	3.94e-154	431
sp|O75715|GPX5_HUMAN	tr|A0A2I3S834|A0A2I3S834_PANTR	95.023	221	1	1	1	221	1	211	1.15e-153	429
sp|O75715|GPX5_HUMAN	tr|A0A2K6SNC9|A0A2K6SNC9_SAIBB	90.950	221	19	1	1	221	1	220	2.88e-150	421
sp|O75715|GPX5_HUMAN	tr|F7I3U2|F7I3U2_CALJA	89.140	221	24	0	1	221	1	221	9.15e-150	419
sp|O75715|GPX5_HUMAN	tr|A0A2K6FHY4|A0A2K6FHY4_PROCO	82.805	221	38	0	1	221	1	221	3.79e-141	398
sp|O75715|GPX5_HUMAN	tr|H0WUJ7|H0WUJ7_OTOGA	81.818	220	40	0	1	220	1	220	2.04e-137	389
sp|O75715|GPX5_HUMAN	tr|G1PWR8|G1PWR8_MYOLU	82.028	217	39	0	1	217	1	217	1.55e-135	384
sp|O75715|GPX5_HUMAN	tr|A0A1U7TVW6|A0A1U7TVW6_TARSY	81.364	220	41	0	1	220	1	220	9.54e-134	379
sp|O75715|GPX5_HUMAN	tr|A0A2U3Y014|A0A2U3Y014_LEPWE	79.638	221	45	0	1	221	1	221	5.58e-133	377
sp|O75715|GPX5_HUMAN	tr|A0A384DSG9|A0A384DSG9_URSMA	79.186	221	46	0	1	221	1	221	6.65e-133	377
sp|O75715|GPX5_HUMAN	tr|A0A2Y9E6H9|A0A2Y9E6H9_TRIMA	78.733	221	47	0	1	221	1	221	5.40e-132	375
sp|O75715|GPX5_HUMAN	tr|G1M5L7|G1M5L7_AILME	78.733	221	47	0	1	221	1	221	3.29e-131	373
sp|O75715|GPX5_HUMAN	tr|A0A2U3WQ70|A0A2U3WQ70_ODORO	77.828	221	49	0	1	221	3	223	1.19e-130	371
sp|O75715|GPX5_HUMAN	tr|G3TFW7|G3TFW7_LOXAF	77.376	221	50	0	1	221	1	221	8.45e-130	369
sp|O75715|GPX5_HUMAN	tr|A0A1S3AR24|A0A1S3AR24_ERIEU	76.018	221	53	0	1	221	1	221	3.55e-129	367
sp|O75715|GPX5_HUMAN	tr|F1PJ71|F1PJ71_CANLF	77.376	221	50	0	1	221	1	221	7.74e-129	367
sp|O75715|GPX5_HUMAN	sp|P21765|GPX5_MOUSE	76.364	220	52	0	1	220	1	220	9.23e-129	367
sp|O75715|GPX5_HUMAN	tr|A0A3Q1M7E3|A0A3Q1M7E3_BOVIN	78.281	221	46	1	1	221	1	219	6.39e-128	364
sp|O75715|GPX5_HUMAN	sp|O18994|GPX5_PIG	76.018	221	51	1	1	221	1	219	1.33e-127	363
sp|O75715|GPX5_HUMAN	sp|O46607|GPX5_CANLF	76.923	221	51	0	1	221	1	221	3.79e-127	362
sp|O75715|GPX5_HUMAN	tr|H9TN93|H9TN93_SHEEP	77.376	221	48	1	1	221	1	219	1.00e-126	361
sp|O75715|GPX5_HUMAN	tr|A0A452DWV7|A0A452DWV7_CAPHI	76.471	221	50	1	1	221	1	219	1.00e-125	358
sp|O75715|GPX5_HUMAN	tr|G1TCG8|G1TCG8_RABIT	75.113	221	55	0	1	221	1	221	5.16e-125	357
sp|O75715|GPX5_HUMAN	tr|M3XQA0|M3XQA0_MUSPF	74.661	221	56	0	1	221	1	221	2.31e-123	353
sp|O75715|GPX5_HUMAN	tr|A0A2Y9E642|A0A2Y9E642_TRIMA	74.208	221	57	0	1	221	1	221	1.03e-122	351
sp|O75715|GPX5_HUMAN	tr|M3WSE2|M3WSE2_FELCA	74.324	222	56	1	1	221	1	222	2.07e-122	350
sp|O75715|GPX5_HUMAN	tr|I3MPQ5|I3MPQ5_ICTTR	82.813	192	33	0	30	221	1	192	6.45e-121	345
sp|O75715|GPX5_HUMAN	tr|A0A091DZH4|A0A091DZH4_FUKDA	78.325	203	44	0	19	221	21	223	6.60e-121	347
sp|O75715|GPX5_HUMAN	tr|A0A2Y9EX94|A0A2Y9EX94_PHYMC	73.756	221	56	1	1	221	48	266	2.32e-120	347
sp|O75715|GPX5_HUMAN	tr|L5KY90|L5KY90_PTEAL	80.412	194	38	0	28	221	57	250	7.57e-120	345
sp|O75715|GPX5_HUMAN	tr|F7CPY6|F7CPY6_HORSE	73.394	218	57	1	1	218	1	217	1.10e-118	341
sp|O75715|GPX5_HUMAN	tr|J9JIK0|J9JIK0_PIG	72.398	221	60	1	1	221	1	220	4.77e-117	337
sp|O75715|GPX5_HUMAN	tr|A0A1U8CNV8|A0A1U8CNV8_MESAU	78.866	194	41	0	28	221	68	261	6.30e-117	338
sp|O75715|GPX5_HUMAN	tr|G3HPX8|G3HPX8_CRIGR	79.167	192	40	0	30	221	1	192	2.89e-116	334
sp|O75715|GPX5_HUMAN	tr|A0A1S3AKE2|A0A1S3AKE2_ERIEU	70.136	221	64	1	1	219	1	221	3.29e-116	335
sp|O75715|GPX5_HUMAN	tr|A0A2U3WQ76|A0A2U3WQ76_ODORO	71.493	221	60	1	1	221	1	218	1.08e-115	333
sp|O75715|GPX5_HUMAN	tr|F6Z570|F6Z570_HORSE	79.275	193	40	0	29	221	99	291	2.62e-115	335
sp|O75715|GPX5_HUMAN	tr|A0A2U3Y026|A0A2U3Y026_LEPWE	71.946	221	59	1	1	221	1	218	5.15e-115	332
sp|O75715|GPX5_HUMAN	tr|A0A2Y9M6T7|A0A2Y9M6T7_DELLE	68.326	221	70	0	1	221	1	221	5.49e-115	332
sp|O75715|GPX5_HUMAN	tr|A0A1U7TPP7|A0A1U7TPP7_TARSY	69.683	221	67	0	1	221	1	221	7.63e-115	331
sp|O75715|GPX5_HUMAN	tr|H0UZ56|H0UZ56_CAVPO	73.762	202	53	0	16	217	16	217	3.97e-114	330
sp|O75715|GPX5_HUMAN	tr|F1MCF5|F1MCF5_BOVIN	77.073	205	37	2	17	221	5	199	1.00e-113	328
sp|O75715|GPX5_HUMAN	tr|A0A5F5XKJ5|A0A5F5XKJ5_FELCA	68.326	221	70	0	1	221	1	221	2.54e-112	325
sp|O75715|GPX5_HUMAN	tr|A0A2Y9EXS7|A0A2Y9EXS7_PHYMC	68.919	222	68	1	1	221	1	222	9.06e-112	323
sp|O75715|GPX5_HUMAN	tr|A0A1U8BIS9|A0A1U8BIS9_MESAU	69.124	217	67	0	1	217	1	217	2.10e-111	323
sp|O75715|GPX5_HUMAN	tr|A0A1S3GDD3|A0A1S3GDD3_DIPOR	66.968	221	73	0	1	221	1	221	2.15e-111	323
sp|O75715|GPX5_HUMAN	tr|A0A340WQQ4|A0A340WQQ4_LIPVE	67.873	221	71	0	1	221	1	221	3.21e-110	320
sp|O75715|GPX5_HUMAN	tr|A0A2K5CKJ0|A0A2K5CKJ0_AOTNA	76.555	209	32	4	1	200	1	201	5.65e-110	318
sp|O75715|GPX5_HUMAN	sp|P22352|GPX3_HUMAN	72.000	200	56	0	18	217	18	217	1.02e-109	318
sp|O75715|GPX5_HUMAN	tr|A0A2K5CUT6|A0A2K5CUT6_AOTNA	68.519	216	68	0	1	216	1	216	1.55e-109	318
sp|O75715|GPX5_HUMAN	tr|E2QU35|E2QU35_CANLF	74.257	202	51	1	20	221	20	220	4.59e-109	317
sp|O75715|GPX5_HUMAN	tr|A0A2U3W4B8|A0A2U3W4B8_ODORO	71.500	200	57	0	18	217	18	217	4.80e-109	317
sp|O75715|GPX5_HUMAN	tr|F6Q080|F6Q080_MACMU	68.636	220	68	1	1	220	1	219	1.27e-108	315
sp|O75715|GPX5_HUMAN	tr|A0A2K5U0M1|A0A2K5U0M1_MACFA	68.636	220	68	1	1	220	1	219	1.27e-108	315
sp|O75715|GPX5_HUMAN	tr|A0A2I3LF92|A0A2I3LF92_PAPAN	68.636	220	68	1	1	220	1	219	1.33e-108	315
sp|O75715|GPX5_HUMAN	tr|A0A2K6AJS0|A0A2K6AJS0_MANLE	68.182	220	69	1	1	220	1	219	3.06e-108	315
sp|O75715|GPX5_HUMAN	tr|A0A2K5NTC5|A0A2K5NTC5_CERAT	68.182	220	69	1	1	220	1	219	3.06e-108	315
sp|O75715|GPX5_HUMAN	tr|A0A384DRP3|A0A384DRP3_URSMA	76.042	192	46	0	28	219	20	211	3.63e-108	314
sp|O75715|GPX5_HUMAN	sp|P59796|GPX6_HUMAN	66.818	220	73	0	1	220	1	220	4.39e-108	314
sp|O75715|GPX5_HUMAN	tr|F7IAU4|F7IAU4_CALJA	68.056	216	69	0	1	216	1	216	1.53e-107	313
sp|O75715|GPX5_HUMAN	tr|A0A452F9F9|A0A452F9F9_CAPHI	66.667	225	69	2	1	221	1	223	2.52e-107	312
sp|O75715|GPX5_HUMAN	tr|A0A2K6TPV4|A0A2K6TPV4_SAIBB	68.056	216	69	0	1	216	1	216	3.86e-107	311
sp|O75715|GPX5_HUMAN	tr|A0A2K6N6M4|A0A2K6N6M4_RHIBE	71.287	202	57	1	16	217	16	216	6.47e-107	311
sp|O75715|GPX5_HUMAN	tr|G1TCG2|G1TCG2_RABIT	66.516	221	74	0	1	221	1	221	9.75e-107	311
sp|O75715|GPX5_HUMAN	tr|H2R580|H2R580_PANTR	72.000	200	55	1	18	217	18	216	1.38e-106	310
sp|O75715|GPX5_HUMAN	tr|G3QF14|G3QF14_GORGO	72.000	200	55	1	18	217	18	216	1.38e-106	310
sp|O75715|GPX5_HUMAN	tr|A0A2Y9MFR7|A0A2Y9MFR7_DELLE	65.217	230	71	1	1	221	1	230	1.60e-106	310
sp|O75715|GPX5_HUMAN	tr|A0A2Y9PG29|A0A2Y9PG29_DELLE	69.756	205	62	0	16	220	16	220	3.91e-106	309
sp|O75715|GPX5_HUMAN	tr|J9P028|J9P028_CANLF	72.500	200	54	1	18	217	18	216	5.54e-106	309
sp|O75715|GPX5_HUMAN	sp|P37141|GPX3_BOVIN	68.203	217	69	0	1	217	1	217	5.79e-106	309
sp|O75715|GPX5_HUMAN	tr|A0A1D5QUU6|A0A1D5QUU6_MACMU	71.000	200	57	1	18	217	18	216	1.71e-105	308
sp|O75715|GPX5_HUMAN	tr|A0A2K5UPB0|A0A2K5UPB0_MACFA	71.000	200	57	1	18	217	18	216	1.71e-105	308
sp|O75715|GPX5_HUMAN	tr|A0A091DD67|A0A091DD67_FUKDA	71.921	203	57	0	19	221	21	223	1.76e-105	308
sp|O75715|GPX5_HUMAN	tr|A0A2Y9EYH4|A0A2Y9EYH4_PHYMC	69.802	202	60	1	16	217	16	216	2.13e-105	308
sp|O75715|GPX5_HUMAN	tr|A0A287AIJ3|A0A287AIJ3_PIG	64.977	217	75	1	1	217	1	216	2.99e-105	307
sp|O75715|GPX5_HUMAN	tr|A0A2K5XEI8|A0A2K5XEI8_MANLE	71.000	200	57	1	18	217	18	216	3.16e-105	307
sp|O75715|GPX5_HUMAN	tr|H2R7J0|H2R7J0_PANTR	67.727	220	70	1	1	220	1	219	3.65e-105	307
sp|O75715|GPX5_HUMAN	tr|A0A2R9AF44|A0A2R9AF44_PANPA	67.727	220	70	1	1	220	1	219	3.65e-105	307
sp|O75715|GPX5_HUMAN	tr|A0A1S3GM05|A0A1S3GM05_DIPOR	69.802	202	61	0	16	217	16	217	3.85e-105	307
sp|O75715|GPX5_HUMAN	tr|A0A1S3A3N8|A0A1S3A3N8_ERIEU	68.664	217	68	0	1	217	1	217	4.20e-105	307
sp|O75715|GPX5_HUMAN	sp|P46412|GPX3_MOUSE	70.000	200	60	0	18	217	18	217	5.23e-105	306
sp|O75715|GPX5_HUMAN	tr|G5C444|G5C444_HETGA	70.048	207	55	1	12	218	1	200	8.47e-105	305
sp|O75715|GPX5_HUMAN	tr|A0A2I3HZ46|A0A2I3HZ46_NOMLE	71.000	200	57	1	18	217	18	216	9.13e-105	306
sp|O75715|GPX5_HUMAN	tr|A0A1U7QV71|A0A1U7QV71_MESAU	66.825	211	70	0	10	220	10	220	9.80e-105	306
sp|O75715|GPX5_HUMAN	tr|G1PDD1|G1PDD1_MYOLU	67.742	217	69	1	1	217	1	216	1.48e-104	305
sp|O75715|GPX5_HUMAN	tr|G1LNY7|G1LNY7_AILME	70.149	201	59	1	18	217	18	218	2.02e-104	305
sp|O75715|GPX5_HUMAN	tr|A0A2I2V5E5|A0A2I2V5E5_FELCA	71.000	200	57	1	18	217	18	216	2.42e-104	305
sp|O75715|GPX5_HUMAN	tr|M3YQJ7|M3YQJ7_MUSPF	70.500	200	59	0	18	217	18	217	3.22e-104	305
sp|O75715|GPX5_HUMAN	tr|A0A2K6EMF4|A0A2K6EMF4_PROCO	66.063	221	73	2	1	221	1	219	4.67e-104	304
sp|O75715|GPX5_HUMAN	tr|A0A1U7RNC7|A0A1U7RNC7_ALLSI	64.815	216	76	0	1	216	1	216	5.90e-104	304
sp|O75715|GPX5_HUMAN	tr|F7IQI5|F7IQI5_CALJA	71.500	200	56	1	18	217	18	216	9.84e-104	303
sp|O75715|GPX5_HUMAN	tr|A0A340WLW4|A0A340WLW4_LIPVE	68.780	205	64	0	16	220	16	220	1.37e-103	303
sp|O75715|GPX5_HUMAN	tr|A0A384C750|A0A384C750_URSMA	72.105	190	53	0	28	217	4	193	1.71e-103	302
sp|O75715|GPX5_HUMAN	tr|A0A2U4C4N6|A0A2U4C4N6_TURTR	67.421	221	41	1	1	221	1	190	1.79e-103	301
sp|O75715|GPX5_HUMAN	sp|Q91WR8|GPX6_MOUSE	63.348	221	81	0	1	221	1	221	8.63e-103	301
sp|O75715|GPX5_HUMAN	tr|G3HPX7|G3HPX7_CRIGR	64.516	217	77	0	1	217	1	217	2.58e-102	300
sp|O75715|GPX5_HUMAN	tr|A0A2K5EG53|A0A2K5EG53_AOTNA	70.500	200	58	1	18	217	18	216	2.84e-102	300
sp|O75715|GPX5_HUMAN	tr|A0A340WI80|A0A340WI80_LIPVE	66.516	221	43	1	1	221	1	190	3.19e-102	298
sp|O75715|GPX5_HUMAN	tr|F7BBW2|F7BBW2_ORNAN	66.667	207	69	0	15	221	11	217	1.65e-101	297
sp|O75715|GPX5_HUMAN	tr|A0A3Q0DPV9|A0A3Q0DPV9_TARSY	66.341	205	60	1	13	217	42	237	5.24e-101	297
sp|O75715|GPX5_HUMAN	tr|A0A2K6GAA5|A0A2K6GAA5_PROCO	66.667	204	67	1	18	221	18	220	1.93e-100	295
sp|O75715|GPX5_HUMAN	tr|H0V867|H0V867_CAVPO	70.466	193	56	1	25	217	25	216	1.10e-99	293
sp|O75715|GPX5_HUMAN	tr|G3TLJ5|G3TLJ5_LOXAF	67.822	202	63	1	18	217	18	219	1.29e-98	290
sp|O75715|GPX5_HUMAN	tr|A0A5F5PST7|A0A5F5PST7_HORSE	68.000	200	63	1	18	217	18	216	1.34e-98	290
sp|O75715|GPX5_HUMAN	tr|A0A2K5KS65|A0A2K5KS65_CERAT	67.500	200	55	1	18	217	18	207	2.91e-98	289
sp|O75715|GPX5_HUMAN	tr|A0A2K6K1J8|A0A2K6K1J8_RHIBE	65.000	220	75	2	1	220	1	218	3.08e-98	289
sp|O75715|GPX5_HUMAN	tr|A0A2I3M7F0|A0A2I3M7F0_PAPAN	67.500	200	55	1	18	217	18	207	3.21e-98	289
sp|O75715|GPX5_HUMAN	tr|I3M6Z4|I3M6Z4_ICTTR	67.500	200	55	1	18	217	18	207	8.55e-97	285
sp|O75715|GPX5_HUMAN	tr|A0A452FPN7|A0A452FPN7_CAPHI	65.854	205	63	3	18	217	18	220	7.94e-94	278
sp|O75715|GPX5_HUMAN	tr|I3MPQ1|I3MPQ1_ICTTR	63.348	221	70	2	1	221	1	210	1.06e-93	277
sp|O75715|GPX5_HUMAN	tr|A0A4X2K9F6|A0A4X2K9F6_VOMUR	60.287	209	80	2	10	217	10	216	4.06e-89	266
sp|O75715|GPX5_HUMAN	tr|A0A091D3F5|A0A091D3F5_FUKDA	63.000	200	60	2	18	217	18	203	1.05e-86	259
sp|O75715|GPX5_HUMAN	tr|A0A2I2YPW2|A0A2I2YPW2_GORGO	59.641	223	75	4	1	220	1	211	2.92e-86	258
sp|O75715|GPX5_HUMAN	tr|K7FDV4|K7FDV4_PELSI	63.351	191	69	1	28	217	4	194	1.22e-85	256
sp|O75715|GPX5_HUMAN	tr|A0A151MUD9|A0A151MUD9_ALLMI	56.019	216	70	1	1	216	1	191	2.54e-83	251
sp|O75715|GPX5_HUMAN	tr|G3TFW5|G3TFW5_LOXAF	80.851	141	27	0	81	221	2	142	8.35e-83	247
sp|O75715|GPX5_HUMAN	tr|K7ESQ8|K7ESQ8_PONAB	77.778	144	32	0	74	217	1	144	3.38e-82	246
sp|O75715|GPX5_HUMAN	tr|W5Q8B1|W5Q8B1_SHEEP	78.723	141	30	0	81	221	2	142	1.11e-80	242
sp|O75715|GPX5_HUMAN	tr|M3XQA5|M3XQA5_MUSPF	80.000	140	28	0	81	220	2	141	1.38e-80	242
sp|O75715|GPX5_HUMAN	tr|A0A1S3SWV1|A0A1S3SWV1_SALSA	60.106	188	74	1	32	218	32	219	3.50e-80	244
sp|O75715|GPX5_HUMAN	tr|W5PDJ6|W5PDJ6_SHEEP	75.524	143	35	0	75	217	1	143	9.23e-79	237
sp|O75715|GPX5_HUMAN	tr|L5L1H2|L5L1H2_PTEAL	75.862	145	33	1	73	217	12	154	1.12e-78	238
sp|O75715|GPX5_HUMAN	tr|A0A5F9D3E9|A0A5F9D3E9_RABIT	76.642	137	32	0	81	217	87	223	1.18e-76	238
sp|O75715|GPX5_HUMAN	tr|G1M5M4|G1M5M4_AILME	78.676	136	29	0	81	216	1	136	2.30e-76	231
sp|O75715|GPX5_HUMAN	tr|A0A2Y9EC86|A0A2Y9EC86_TRIMA	75.912	137	33	0	81	217	23	159	5.31e-76	231
sp|O75715|GPX5_HUMAN	tr|H0WG83|H0WG83_OTOGA	75.912	137	33	0	81	217	1	137	1.17e-74	227
sp|O75715|GPX5_HUMAN	tr|G1N365|G1N365_MELGA	72.143	140	39	0	78	217	2	141	2.86e-73	223
sp|O75715|GPX5_HUMAN	tr|G3Q348|G3Q348_GASAC	59.043	188	73	2	38	221	12	199	1.14e-72	224
sp|O75715|GPX5_HUMAN	tr|A0A2I3GLX4|A0A2I3GLX4_NOMLE	53.363	223	73	3	1	220	1	195	3.78e-72	222
sp|O75715|GPX5_HUMAN	tr|A0A0Q3U3A3|A0A0Q3U3A3_AMAAE	66.242	157	49	1	64	216	30	186	7.95e-72	221
sp|O75715|GPX5_HUMAN	tr|A0A2U3Z915|A0A2U3Z915_LEPWE	71.831	142	40	0	18	159	18	159	1.56e-68	213
sp|O75715|GPX5_HUMAN	tr|A0A091HMI7|A0A091HMI7_CALAN	75.833	120	29	0	82	201	1	120	1.74e-63	197
sp|O75715|GPX5_HUMAN	tr|A0A091VU65|A0A091VU65_OPIHO	75.000	120	30	0	82	201	1	120	2.16e-63	197
sp|O75715|GPX5_HUMAN	tr|A0A093G3J0|A0A093G3J0_DRYPU	76.667	120	28	0	82	201	1	120	2.97e-63	197
sp|O75715|GPX5_HUMAN	tr|A0A091IKD1|A0A091IKD1_EGRGA	75.000	120	30	0	82	201	1	120	5.12e-63	196
sp|O75715|GPX5_HUMAN	tr|A0A087REW6|A0A087REW6_APTFO	74.167	120	31	0	82	201	1	120	1.65e-62	195
sp|O75715|GPX5_HUMAN	tr|A0A099ZET4|A0A099ZET4_TINGU	73.333	120	32	0	82	201	1	120	1.88e-62	195
sp|O75715|GPX5_HUMAN	tr|A0A226MVU4|A0A226MVU4_CALSU	45.283	212	67	1	6	217	4	166	9.70e-61	192
sp|O75715|GPX5_HUMAN	tr|Q6P8G5|Q6P8G5_XENTR	62.857	140	51	1	78	216	2	141	1.65e-59	189
sp|O75715|GPX5_HUMAN	sp|P11352|GPX1_MOUSE	52.151	186	84	2	37	217	11	196	3.27e-59	189
sp|O75715|GPX5_HUMAN	tr|H0YRF2|H0YRF2_TAEGU	70.000	120	36	0	82	201	1	120	5.53e-59	186
sp|O75715|GPX5_HUMAN	tr|A0A1U7QY99|A0A1U7QY99_MESAU	51.613	186	85	2	37	217	11	196	1.01e-58	188
sp|O75715|GPX5_HUMAN	tr|A0A1L8GWR4|A0A1L8GWR4_XENLA	62.411	141	50	2	78	216	2	141	1.34e-58	186
sp|O75715|GPX5_HUMAN	tr|A0A1L8GR82|A0A1L8GR82_XENLA	63.121	141	49	2	78	216	2	141	2.78e-57	183
sp|O75715|GPX5_HUMAN	tr|A0A2U3VAH2|A0A2U3VAH2_TURTR	50.543	184	86	2	39	217	18	201	7.26e-57	184
sp|O75715|GPX5_HUMAN	tr|A0A2Y9N3R9|A0A2Y9N3R9_DELLE	50.543	184	86	2	39	217	18	201	7.26e-57	184
sp|O75715|GPX5_HUMAN	sp|Q0EFA0|GPX1_PANTR	49.457	184	88	2	39	217	13	196	4.13e-56	182
sp|O75715|GPX5_HUMAN	tr|A0A2U3X5T0|A0A2U3X5T0_ODORO	50.543	184	86	2	39	217	20	203	4.31e-56	182
sp|O75715|GPX5_HUMAN	tr|G1SPZ7|G1SPZ7_RABIT	50.000	184	87	2	39	217	12	195	4.46e-56	181
sp|O75715|GPX5_HUMAN	sp|P07203|GPX1_HUMAN	49.457	184	88	2	39	217	15	198	7.32e-56	181
sp|O75715|GPX5_HUMAN	sp|P00435|GPX1_BOVIN	50.000	184	87	2	39	217	18	201	8.78e-56	181
sp|O75715|GPX5_HUMAN	sp|Q8MJ14|GPX1_PIG	49.457	184	88	2	39	217	18	201	2.23e-55	180
sp|O75715|GPX5_HUMAN	tr|A0A340YI12|A0A340YI12_LIPVE	50.267	187	88	2	39	220	18	204	2.49e-55	180
sp|O75715|GPX5_HUMAN	tr|A0A1S3AE51|A0A1S3AE51_ERIEU	47.826	184	91	2	39	217	7	190	2.92e-55	179
sp|O75715|GPX5_HUMAN	tr|A0A2U3Z8Z4|A0A2U3Z8Z4_LEPWE	50.543	184	86	2	39	217	21	204	3.75e-55	179
sp|O75715|GPX5_HUMAN	tr|A0A1S3G6Q4|A0A1S3G6Q4_DIPOR	50.000	182	86	2	41	217	22	203	9.15e-55	178
sp|O75715|GPX5_HUMAN	tr|A0A2Y9D6A4|A0A2Y9D6A4_TRIMA	49.457	184	88	2	39	217	19	202	1.26e-54	178
sp|O75715|GPX5_HUMAN	tr|A0A1U7SQF0|A0A1U7SQF0_TARSY	48.913	184	89	2	39	217	14	197	1.30e-54	178
sp|O75715|GPX5_HUMAN	tr|F6XH46|F6XH46_CANLF	49.180	183	89	1	39	217	17	199	2.38e-54	177
sp|O75715|GPX5_HUMAN	tr|A0A2I2UII4|A0A2I2UII4_FELCA	48.634	183	90	1	39	217	18	200	3.91e-54	177
sp|O75715|GPX5_HUMAN	sp|P11909|GPX1_RABIT	48.370	184	90	2	39	217	12	195	6.37e-54	176
sp|O75715|GPX5_HUMAN	tr|A0A2K6LYS4|A0A2K6LYS4_RHIBE	49.727	183	88	1	39	217	13	195	6.58e-54	176
sp|O75715|GPX5_HUMAN	tr|A0A3B4U1U9|A0A3B4U1U9_SERDU	61.194	134	51	1	89	221	1	134	9.11e-54	173
sp|O75715|GPX5_HUMAN	tr|A0A2R9CBA8|A0A2R9CBA8_PANPA	48.634	183	90	1	39	217	13	195	1.03e-53	176
sp|O75715|GPX5_HUMAN	tr|A0A287AG70|A0A287AG70_PIG	48.634	183	90	1	39	217	18	200	1.44e-53	175
sp|O75715|GPX5_HUMAN	tr|G5BCB2|G5BCB2_HETGA	56.024	166	50	4	63	217	8	161	2.11e-53	174
sp|O75715|GPX5_HUMAN	tr|H2R8A7|H2R8A7_PANTR	48.634	183	90	1	39	217	13	195	2.62e-53	174
sp|O75715|GPX5_HUMAN	sp|Q0EF99|GPX1_CALJA	47.826	184	91	2	39	217	13	196	7.92e-53	173
sp|O75715|GPX5_HUMAN	tr|A0A2K6GAE1|A0A2K6GAE1_PROCO	49.451	182	88	1	39	216	12	193	1.96e-52	172
sp|O75715|GPX5_HUMAN	tr|I3NH26|I3NH26_ICTTR	47.619	189	95	1	37	221	12	200	1.97e-52	172
sp|O75715|GPX5_HUMAN	tr|A0A2I3MAJ6|A0A2I3MAJ6_PAPAN	50.575	174	82	1	48	217	19	192	4.50e-52	171
sp|O75715|GPX5_HUMAN	tr|A0A2K5ZI88|A0A2K5ZI88_MANLE	50.575	174	82	1	48	217	19	192	4.50e-52	171
sp|O75715|GPX5_HUMAN	tr|F7GVP7|F7GVP7_MACMU	50.575	174	82	1	48	217	19	192	4.50e-52	171
sp|O75715|GPX5_HUMAN	tr|A0A2K5VB66|A0A2K5VB66_MACFA	50.575	174	82	1	48	217	19	192	4.50e-52	171
sp|O75715|GPX5_HUMAN	tr|A0A2K5KQX9|A0A2K5KQX9_CERAT	50.575	174	82	1	48	217	19	192	4.50e-52	171
sp|O75715|GPX5_HUMAN	tr|A0A060Y0L9|A0A060Y0L9_ONCMY	60.000	130	51	1	89	217	1	130	8.11e-52	169
sp|O75715|GPX5_HUMAN	tr|A0A2U4C520|A0A2U4C520_TURTR	65.000	120	42	0	1	120	1	120	1.92e-50	164
sp|O75715|GPX5_HUMAN	tr|A0A1U7SCZ5|A0A1U7SCZ5_ALLSI	46.369	179	91	2	48	221	2	180	9.71e-50	165
sp|O75715|GPX5_HUMAN	tr|F1SA58|F1SA58_PIG	47.541	183	89	4	39	216	7	187	8.41e-49	162
sp|O75715|GPX5_HUMAN	tr|A0A1S3AA70|A0A1S3AA70_ERIEU	46.995	183	90	4	39	216	7	187	8.88e-49	162
sp|O75715|GPX5_HUMAN	tr|H2T7K6|H2T7K6_TAKRU	48.087	183	89	3	43	219	9	191	1.44e-48	162
sp|O75715|GPX5_HUMAN	tr|A0A3Q0EE98|A0A3Q0EE98_TARSY	47.541	183	89	4	39	216	57	237	1.60e-48	164
sp|O75715|GPX5_HUMAN	tr|A0A2Y9MW42|A0A2Y9MW42_DELLE	47.541	183	89	4	39	216	7	187	1.70e-48	162
sp|O75715|GPX5_HUMAN	sp|Q9JHC0|GPX2_MOUSE	46.448	183	91	4	39	216	7	187	2.44e-48	161
sp|O75715|GPX5_HUMAN	tr|G3H8G0|G3H8G0_CRIGR	57.143	140	56	1	82	217	1	140	3.24e-48	159
sp|O75715|GPX5_HUMAN	tr|A0A2U3WKL4|A0A2U3WKL4_ODORO	46.448	183	91	4	39	216	7	187	3.85e-48	161
sp|O75715|GPX5_HUMAN	tr|A0A2Y9DAK0|A0A2Y9DAK0_TRIMA	45.355	183	93	4	39	216	7	187	5.10e-48	160
sp|O75715|GPX5_HUMAN	tr|A0A2Y9FG39|A0A2Y9FG39_PHYMC	46.448	183	91	4	39	216	7	187	6.20e-48	160
sp|O75715|GPX5_HUMAN	tr|M3YQY1|M3YQY1_MUSPF	55.556	144	60	1	78	217	6	149	6.71e-48	159
sp|O75715|GPX5_HUMAN	tr|A0A1S3F3J2|A0A1S3F3J2_DIPOR	45.902	183	92	4	39	216	7	187	6.84e-48	160
sp|O75715|GPX5_HUMAN	tr|A0A3B5K7V0|A0A3B5K7V0_TAKRU	57.576	132	55	1	89	219	1	132	1.20e-47	158
sp|O75715|GPX5_HUMAN	tr|A0A2I3RZC9|A0A2I3RZC9_PANTR	46.995	183	81	2	39	217	13	183	1.30e-47	159
sp|O75715|GPX5_HUMAN	sp|P18283|GPX2_HUMAN	45.902	183	92	4	39	216	7	187	1.54e-47	159
sp|O75715|GPX5_HUMAN	tr|A0A2I2Z4F2|A0A2I2Z4F2_GORGO	45.355	183	84	2	39	217	13	183	1.59e-47	159
sp|O75715|GPX5_HUMAN	tr|A0A2R8NCZ7|A0A2R8NCZ7_CALJA	46.448	183	91	4	39	216	7	187	1.74e-47	159
sp|O75715|GPX5_HUMAN	tr|A0A2R8ZLT7|A0A2R8ZLT7_PANPA	55.000	140	59	1	82	217	1	140	2.13e-47	157
sp|O75715|GPX5_HUMAN	tr|A0A1U7SQ36|A0A1U7SQ36_ALLSI	46.995	183	90	4	39	216	7	187	3.27e-47	159
sp|O75715|GPX5_HUMAN	tr|A0A1U7QFH1|A0A1U7QFH1_MESAU	44.809	183	94	4	39	216	7	187	5.62e-47	158
sp|O75715|GPX5_HUMAN	tr|A0A2K6TMH6|A0A2K6TMH6_SAIBB	55.000	140	59	1	82	217	1	140	5.99e-47	156
sp|O75715|GPX5_HUMAN	tr|A0A2K5CDN0|A0A2K5CDN0_AOTNA	55.000	140	59	1	82	217	1	140	5.99e-47	156
sp|O75715|GPX5_HUMAN	tr|A0A2I3MLL8|A0A2I3MLL8_PAPAN	55.000	140	59	1	82	217	1	140	6.83e-47	156
sp|O75715|GPX5_HUMAN	tr|A0A0D9RRE1|A0A0D9RRE1_CHLSB	55.000	140	59	1	82	217	1	140	6.83e-47	156
sp|O75715|GPX5_HUMAN	tr|A0A340YJF7|A0A340YJF7_LIPVE	46.995	183	90	4	39	216	7	187	9.26e-47	157
sp|O75715|GPX5_HUMAN	tr|F1Q0Z4|F1Q0Z4_CANLF	46.154	182	92	3	39	216	7	186	1.26e-46	157
sp|O75715|GPX5_HUMAN	tr|A0A2I2V4F2|A0A2I2V4F2_FELCA	46.154	182	92	3	39	216	7	186	1.42e-46	157
sp|O75715|GPX5_HUMAN	tr|A0A2I3GIC1|A0A2I3GIC1_NOMLE	54.286	140	60	1	82	217	1	140	1.80e-46	155
sp|O75715|GPX5_HUMAN	tr|G3T491|G3T491_LOXAF	55.000	140	59	1	82	217	1	140	1.80e-46	155
sp|O75715|GPX5_HUMAN	tr|A0A287D7T0|A0A287D7T0_ICTTR	45.604	182	93	3	39	216	7	186	2.21e-46	156
sp|O75715|GPX5_HUMAN	tr|G1M1M8|G1M1M8_AILME	55.000	140	59	1	82	217	1	140	2.44e-46	155
sp|O75715|GPX5_HUMAN	tr|A0A2I3MCV5|A0A2I3MCV5_PAPAN	45.604	182	93	3	39	216	7	186	3.00e-46	156
sp|O75715|GPX5_HUMAN	tr|A0A1D5R361|A0A1D5R361_MACMU	45.604	182	93	3	39	216	7	186	3.00e-46	156
sp|O75715|GPX5_HUMAN	tr|A0A1S3R316|A0A1S3R316_SALSA	46.524	187	93	4	39	220	7	191	3.18e-46	156
sp|O75715|GPX5_HUMAN	tr|H0WJJ4|H0WJJ4_OTOGA	55.396	139	58	1	82	216	1	139	3.52e-46	154
sp|O75715|GPX5_HUMAN	tr|A0A1S3LEG0|A0A1S3LEG0_SALSA	47.159	176	87	3	41	211	9	183	4.09e-46	155
sp|O75715|GPX5_HUMAN	sp|Q0EF98|GPX2_CALJA	45.506	178	90	4	39	211	7	182	4.66e-46	155
sp|O75715|GPX5_HUMAN	tr|A0A384CX92|A0A384CX92_URSMA	45.902	183	92	4	39	216	7	187	5.03e-46	155
sp|O75715|GPX5_HUMAN	tr|A0A2U3Y4N7|A0A2U3Y4N7_LEPWE	45.902	183	92	4	39	216	7	187	6.75e-46	155
sp|O75715|GPX5_HUMAN	tr|H2PXN0|H2PXN0_PONAB	53.571	140	61	1	82	217	1	140	8.15e-46	154
sp|O75715|GPX5_HUMAN	tr|A0A4X2MAZ0|A0A4X2MAZ0_VOMUR	45.055	182	94	3	39	216	7	186	1.41e-45	154
sp|O75715|GPX5_HUMAN	tr|A0A2K6JM34|A0A2K6JM34_RHIBE	45.902	183	83	2	39	217	13	183	2.52e-45	154
sp|O75715|GPX5_HUMAN	tr|A0A5F5Q1R1|A0A5F5Q1R1_HORSE	45.055	182	94	3	39	216	7	186	3.19e-45	153
sp|O75715|GPX5_HUMAN	tr|A0A2U3ZWK0|A0A2U3ZWK0_ODORO	55.714	140	58	1	82	217	1	140	3.46e-45	152
sp|O75715|GPX5_HUMAN	tr|A0A2K5CGG5|A0A2K5CGG5_AOTNA	45.604	182	93	3	39	216	7	186	3.71e-45	153
sp|O75715|GPX5_HUMAN	tr|A0A5F9CAF0|A0A5F9CAF0_RABIT	43.956	182	96	3	39	216	7	186	1.97e-44	151
sp|O75715|GPX5_HUMAN	tr|A0A4X2LPV6|A0A4X2LPV6_VOMUR	52.778	144	64	1	82	221	1	144	3.59e-44	149
sp|O75715|GPX5_HUMAN	tr|H2SHT3|H2SHT3_TAKRU	45.604	182	82	3	40	217	21	189	1.04e-43	150
sp|O75715|GPX5_HUMAN	tr|A0A091CNC6|A0A091CNC6_FUKDA	55.797	138	57	1	82	215	167	304	1.47e-43	153
sp|O75715|GPX5_HUMAN	tr|A0A151MTK4|A0A151MTK4_ALLMI	50.694	144	67	1	82	221	6	149	6.57e-43	146
sp|O75715|GPX5_HUMAN	tr|H2ULP1|H2ULP1_TAKRU	43.548	186	90	4	39	220	7	181	1.13e-42	147
sp|O75715|GPX5_HUMAN	tr|A0A2K5EG58|A0A2K5EG58_AOTNA	45.810	179	78	3	39	217	14	173	1.49e-42	146
sp|O75715|GPX5_HUMAN	tr|H0Z8A7|H0Z8A7_TAEGU	50.000	140	66	1	82	217	1	140	1.64e-41	142
sp|O75715|GPX5_HUMAN	tr|Q5M7C6|Q5M7C6_XENLA	50.714	140	65	1	82	217	1	140	3.56e-41	142
sp|O75715|GPX5_HUMAN	tr|A0A3B4TJ67|A0A3B4TJ67_SERDU	42.781	187	92	4	38	220	8	183	8.43e-41	142
sp|O75715|GPX5_HUMAN	tr|A0A2I0LH02|A0A2I0LH02_COLLI	51.408	142	64	2	79	216	6	146	9.14e-41	140
sp|O75715|GPX5_HUMAN	tr|G1KHK8|G1KHK8_ANOCA	47.619	147	72	2	74	215	1	147	3.14e-40	139
sp|O75715|GPX5_HUMAN	tr|G1MTT2|G1MTT2_MELGA	42.938	177	88	2	45	217	20	187	3.28e-40	141
sp|O75715|GPX5_HUMAN	tr|E9I0W4|E9I0W4_DAPPU	43.258	178	80	5	32	205	42	202	3.74e-40	141
sp|O75715|GPX5_HUMAN	tr|G3N766|G3N766_GASAC	51.429	140	64	1	82	217	1	140	6.98e-40	138
sp|O75715|GPX5_HUMAN	tr|G3RAP2|G3RAP2_GORGO	53.968	126	54	1	96	217	15	140	7.01e-40	138
sp|O75715|GPX5_HUMAN	tr|A0A060Y234|A0A060Y234_ONCMY	49.635	137	69	0	79	215	45	181	9.48e-40	139
sp|O75715|GPX5_HUMAN	tr|A0A3B4UF24|A0A3B4UF24_SERDU	49.306	144	67	2	82	219	1	144	1.49e-39	137
sp|O75715|GPX5_HUMAN	tr|G1MZM0|G1MZM0_MELGA	50.704	142	65	2	79	216	3	143	2.31e-39	137
sp|O75715|GPX5_HUMAN	tr|A0A2R8ZBK0|A0A2R8ZBK0_PANPA	48.966	145	69	2	76	216	4	147	4.24e-39	136
sp|O75715|GPX5_HUMAN	tr|W5QJ38|W5QJ38_SHEEP	50.000	142	66	2	79	216	3	143	4.62e-39	136
sp|O75715|GPX5_HUMAN	tr|A0A2I2YXJ6|A0A2I2YXJ6_GORGO	54.331	127	56	1	91	217	1	125	4.79e-39	135
sp|O75715|GPX5_HUMAN	tr|A0A1S3QS02|A0A1S3QS02_SALSA	49.254	134	68	0	82	215	1	134	6.10e-39	135
sp|O75715|GPX5_HUMAN	tr|A0A2K6TST1|A0A2K6TST1_SAIBB	48.966	145	69	2	76	216	4	147	7.86e-39	136
sp|O75715|GPX5_HUMAN	tr|A0A1S3N5H1|A0A1S3N5H1_SALSA	49.254	134	68	0	82	215	1	134	9.41e-39	135
sp|O75715|GPX5_HUMAN	tr|G3NRD1|G3NRD1_GASAC	50.350	143	66	2	78	216	6	147	1.13e-38	135
sp|O75715|GPX5_HUMAN	tr|Q58E16|Q58E16_XENLA	48.571	140	68	1	82	217	1	140	1.52e-38	135
sp|O75715|GPX5_HUMAN	tr|A0A2K6KGG4|A0A2K6KGG4_RHIBE	48.276	145	70	2	76	216	4	147	1.71e-38	135
sp|O75715|GPX5_HUMAN	tr|A0A2K5YMM9|A0A2K5YMM9_MANLE	48.276	145	70	2	76	216	4	147	1.71e-38	135
sp|O75715|GPX5_HUMAN	tr|A0A2K5X4R9|A0A2K5X4R9_MACFA	48.276	145	70	2	76	216	4	147	1.71e-38	135
sp|O75715|GPX5_HUMAN	tr|A0A2K6GRM9|A0A2K6GRM9_PROCO	48.276	145	70	2	76	216	4	147	1.87e-38	135
sp|O75715|GPX5_HUMAN	tr|H2R9A3|H2R9A3_PANTR	48.276	145	70	2	76	216	4	147	2.06e-38	135
sp|O75715|GPX5_HUMAN	tr|A0A2I3HPU8|A0A2I3HPU8_NOMLE	48.276	145	70	2	76	216	4	147	2.06e-38	135
sp|O75715|GPX5_HUMAN	tr|G3QUR3|G3QUR3_GORGO	48.276	145	70	2	76	216	4	147	2.06e-38	135
sp|O75715|GPX5_HUMAN	tr|Q9DFF2|Q9DFF2_ONCMY	50.000	138	65	1	82	215	1	138	3.12e-38	134
sp|O75715|GPX5_HUMAN	tr|A0A226MQB3|A0A226MQB3_CALSU	51.079	139	63	2	82	216	26	163	3.28e-38	135
sp|O75715|GPX5_HUMAN	tr|A0A2K5NWS5|A0A2K5NWS5_CERAT	48.276	145	70	2	76	216	4	147	3.29e-38	134
sp|O75715|GPX5_HUMAN	tr|A0A5F4VZH4|A0A5F4VZH4_CALJA	53.226	124	54	1	82	201	1	124	3.59e-38	134
sp|O75715|GPX5_HUMAN	tr|G3T5A5|G3T5A5_LOXAF	49.296	142	67	2	79	216	3	143	3.74e-38	134
sp|O75715|GPX5_HUMAN	tr|A0A060Y9D5|A0A060Y9D5_ONCMY	44.318	176	91	3	51	220	185	359	5.62e-38	140
sp|O75715|GPX5_HUMAN	tr|G1P239|G1P239_MYOLU	49.296	142	67	2	79	216	3	143	6.86e-38	133
sp|O75715|GPX5_HUMAN	tr|A0A060W8X0|A0A060W8X0_ONCMY	49.640	139	66	1	82	216	1	139	7.48e-38	133
sp|O75715|GPX5_HUMAN	tr|A0A099ZSL7|A0A099ZSL7_TINGU	53.333	120	52	1	83	198	1	120	7.80e-38	132
sp|O75715|GPX5_HUMAN	tr|F6UJA7|F6UJA7_ORNAN	51.799	139	62	2	82	216	1	138	8.09e-38	133
sp|O75715|GPX5_HUMAN	tr|A0A3B4VBG8|A0A3B4VBG8_SERDU	47.552	143	71	1	82	220	1	143	1.01e-37	133
sp|O75715|GPX5_HUMAN	tr|A0A2I3SXB9|A0A2I3SXB9_PANTR	53.600	125	56	1	91	215	1	123	1.18e-37	132
sp|O75715|GPX5_HUMAN	tr|K7ESQ6|K7ESQ6_PONAB	47.586	145	71	2	76	216	4	147	1.37e-37	132
sp|O75715|GPX5_HUMAN	tr|A0A1L8EZT2|A0A1L8EZT2_XENLA	50.000	140	65	2	81	216	35	173	1.68e-37	133
sp|O75715|GPX5_HUMAN	tr|Q5UTE7|Q5UTE7_ONCMY	50.000	138	65	1	82	215	1	138	2.21e-37	132
sp|O75715|GPX5_HUMAN	tr|A0A1L8FAK9|A0A1L8FAK9_XENLA	49.650	143	67	2	82	220	11	152	2.34e-37	132
sp|O75715|GPX5_HUMAN	tr|A0A091DMU0|A0A091DMU0_FUKDA	48.966	145	69	2	76	216	177	320	2.55e-37	137
sp|O75715|GPX5_HUMAN	tr|A0A2R9CD65|A0A2R9CD65_PANPA	53.600	125	56	1	91	215	1	123	4.27e-37	131
sp|O75715|GPX5_HUMAN	tr|A0A0Q3WBL3|A0A0Q3WBL3_AMAAE	48.026	152	71	3	72	216	24	174	4.47e-37	132
sp|O75715|GPX5_HUMAN	tr|G1QFN3|G1QFN3_MYOLU	45.283	159	81	2	48	200	1	159	7.11e-37	132
sp|O75715|GPX5_HUMAN	tr|G3P893|G3P893_GASAC	47.183	142	71	1	82	219	1	142	8.65e-37	130
sp|O75715|GPX5_HUMAN	tr|G1LA05|G1LA05_AILME	48.921	139	66	2	82	216	1	138	5.18e-36	128
sp|O75715|GPX5_HUMAN	tr|A0A452F375|A0A452F375_CAPHI	40.984	183	85	3	39	217	18	181	1.05e-35	129
sp|O75715|GPX5_HUMAN	tr|A0A3B4V794|A0A3B4V794_SERDU	48.837	129	65	1	83	211	1	128	1.25e-35	127
sp|O75715|GPX5_HUMAN	tr|G3NCW5|G3NCW5_GASAC	46.269	134	72	0	82	215	1	134	2.25e-35	126
sp|O75715|GPX5_HUMAN	tr|A0A091HRI5|A0A091HRI5_CALAN	55.046	109	45	1	94	198	1	109	3.59e-35	125
sp|O75715|GPX5_HUMAN	tr|A0A087QKT5|A0A087QKT5_APTFO	55.357	112	46	1	94	201	1	112	4.78e-35	125
sp|O75715|GPX5_HUMAN	tr|A0A093H350|A0A093H350_DRYPU	50.413	121	56	1	82	198	1	121	1.45e-34	124
sp|O75715|GPX5_HUMAN	tr|A0A384D5V5|A0A384D5V5_URSMA	39.779	181	92	3	54	217	1	181	7.78e-34	124
sp|O75715|GPX5_HUMAN	tr|A0A0Q3MCM0|A0A0Q3MCM0_AMAAE	43.836	146	78	1	76	217	195	340	6.58e-33	126
sp|O75715|GPX5_HUMAN	tr|A0A2R8P5E7|A0A2R8P5E7_CALJA	51.304	115	52	1	107	217	37	151	1.52e-31	117
sp|O75715|GPX5_HUMAN	tr|G1T569|G1T569_RABIT	49.565	115	54	1	107	217	35	149	2.75e-31	117
sp|O75715|GPX5_HUMAN	tr|F6TPY4|F6TPY4_CALJA	51.304	115	52	1	107	217	36	150	3.02e-31	117
sp|O75715|GPX5_HUMAN	tr|A0A452F075|A0A452F075_CAPHI	38.462	182	87	4	39	216	7	167	2.95e-30	114
sp|O75715|GPX5_HUMAN	tr|A0A1S3GEP3|A0A1S3GEP3_DIPOR	60.000	90	35	1	1	89	1	90	4.03e-30	112
sp|O75715|GPX5_HUMAN	tr|F7BDT1|F7BDT1_CALJA	47.500	120	59	1	102	217	34	153	1.67e-29	112
sp|O75715|GPX5_HUMAN	sp|O04922|GPX2_ARATH	40.556	180	85	5	39	217	8	166	2.03e-29	112
sp|O75715|GPX5_HUMAN	tr|L5KVS8|L5KVS8_PTEAL	52.727	110	48	1	112	217	151	260	2.19e-29	115
sp|O75715|GPX5_HUMAN	tr|A0A2I3GW75|A0A2I3GW75_NOMLE	41.463	164	77	4	54	217	15	159	3.45e-29	112
sp|O75715|GPX5_HUMAN	tr|A0A067QWG4|A0A067QWG4_ZOONE	46.491	114	60	1	105	217	98	211	5.81e-29	112
sp|O75715|GPX5_HUMAN	tr|A0A151MMY0|A0A151MMY0_ALLMI	47.656	128	60	2	93	216	28	152	1.18e-28	110
sp|O75715|GPX5_HUMAN	tr|A0A340Y6P5|A0A340Y6P5_LIPVE	40.719	167	80	3	50	216	14	161	1.84e-27	107
sp|O75715|GPX5_HUMAN	tr|A0A2R8PIM9|A0A2R8PIM9_CALJA	47.788	113	55	1	107	215	32	144	2.60e-27	106
sp|O75715|GPX5_HUMAN	tr|L5KDW8|L5KDW8_PTEAL	45.690	116	59	1	105	216	18	133	2.72e-27	106
sp|O75715|GPX5_HUMAN	sp|P38143|GPX2_YEAST	38.547	179	90	5	39	217	4	162	3.19e-27	106
sp|O75715|GPX5_HUMAN	tr|K7GAA3|K7GAA3_PELSI	43.548	124	66	1	98	217	1	124	5.23e-27	105
sp|O75715|GPX5_HUMAN	tr|G3HCD9|G3HCD9_CRIGR	44.348	115	60	1	106	216	34	148	2.32e-26	104
sp|O75715|GPX5_HUMAN	tr|O22448|O22448_CHLRE	42.308	156	70	3	56	211	21	156	2.90e-26	104
sp|O75715|GPX5_HUMAN	tr|A0A444ZUB3|A0A444ZUB3_ARAHY	33.953	215	118	6	1	214	4	195	8.93e-26	104
sp|O75715|GPX5_HUMAN	sp|P40581|GPX3_YEAST	40.741	162	77	4	56	217	19	161	1.50e-25	102
sp|O75715|GPX5_HUMAN	sp|O48646|GPX6_ARATH	38.418	177	87	6	36	211	69	224	3.57e-25	103
sp|O75715|GPX5_HUMAN	tr|A2ZDF2|A2ZDF2_ORYSI	38.202	178	88	6	39	215	54	210	7.52e-25	102
sp|O75715|GPX5_HUMAN	tr|A0A2I0LW64|A0A2I0LW64_COLLI	42.982	114	61	1	108	217	8	121	8.43e-25	99.4
sp|O75715|GPX5_HUMAN	tr|A0A444YVE7|A0A444YVE7_ARAHY	37.566	189	96	6	24	211	65	232	8.54e-25	102
sp|O75715|GPX5_HUMAN	tr|R1FQY5|R1FQY5_EMIHU	37.975	158	74	4	82	216	1	157	1.11e-24	100
sp|O75715|GPX5_HUMAN	tr|A0A2K1KQ71|A0A2K1KQ71_PHYPA	37.778	180	91	6	39	217	88	247	1.38e-24	102
sp|O75715|GPX5_HUMAN	tr|H9JWT0|H9JWT0_BOMMO	35.938	192	100	6	24	214	467	636	1.51e-24	106
sp|O75715|GPX5_HUMAN	tr|Q4H1F9|Q4H1F9_BOMMO	35.294	204	102	8	1	197	1	181	1.68e-24	100
sp|O75715|GPX5_HUMAN	tr|M0RP81|M0RP81_MUSAM	40.252	159	74	5	54	211	23	161	1.78e-24	99.8
sp|O75715|GPX5_HUMAN	tr|E2C8G6|E2C8G6_HARSA	41.279	172	75	7	30	197	1	150	2.06e-24	99.8
sp|O75715|GPX5_HUMAN	tr|A0A445CWV2|A0A445CWV2_ARAHY	37.566	189	96	6	24	211	65	232	2.28e-24	101
sp|O75715|GPX5_HUMAN	tr|A0A3B6QI62|A0A3B6QI62_WHEAT	38.554	166	81	5	54	218	24	169	3.93e-24	99.0
sp|O75715|GPX5_HUMAN	tr|M0SS86|M0SS86_MUSAM	37.714	175	87	6	38	211	8	161	6.46e-24	98.2
sp|O75715|GPX5_HUMAN	tr|C8VJD9|C8VJD9_EMENI	34.615	182	96	5	39	217	94	255	1.05e-23	100
sp|O75715|GPX5_HUMAN	tr|A0A444Z8L9|A0A444Z8L9_ARAHY	40.252	159	70	5	54	211	19	153	1.46e-23	97.1
sp|O75715|GPX5_HUMAN	tr|Q6JAH6|Q6JAH6_MAIZE	38.994	159	76	5	54	211	23	161	1.56e-23	97.4
sp|O75715|GPX5_HUMAN	tr|A0A226MDZ9|A0A226MDZ9_CALSU	43.478	115	61	1	107	217	48	162	1.97e-23	97.1
sp|O75715|GPX5_HUMAN	tr|Q7S060|Q7S060_NEUCR	35.000	180	94	5	39	215	68	227	2.80e-23	98.2
sp|O75715|GPX5_HUMAN	tr|A0A3B6NSG2|A0A3B6NSG2_WHEAT	39.623	159	75	5	54	211	92	230	3.60e-23	98.2
sp|O75715|GPX5_HUMAN	tr|B4FRF0|B4FRF0_MAIZE	38.994	159	76	5	54	211	101	239	3.74e-23	98.6
sp|O75715|GPX5_HUMAN	tr|M0T1A1|M0T1A1_MUSAM	38.506	174	85	6	39	211	139	291	4.34e-23	99.4
sp|O75715|GPX5_HUMAN	tr|A8IWW7|A8IWW7_CHLRE	39.333	150	71	4	62	211	67	196	4.76e-23	97.1
sp|O75715|GPX5_HUMAN	tr|A0A3B6SEF4|A0A3B6SEF4_WHEAT	37.931	174	86	6	39	211	69	221	4.93e-23	97.8
sp|O75715|GPX5_HUMAN	sp|Q9SZ54|GPX7_ARATH	37.079	178	90	6	39	215	75	231	5.10e-23	97.8
sp|O75715|GPX5_HUMAN	tr|C0P3R8|C0P3R8_MAIZE	36.782	174	88	6	39	211	72	224	5.15e-23	97.8
sp|O75715|GPX5_HUMAN	tr|A0A3B6REL4|A0A3B6REL4_WHEAT	37.931	174	86	6	39	211	71	223	5.32e-23	97.8
sp|O75715|GPX5_HUMAN	tr|A2X822|A2X822_ORYSI	38.994	159	76	5	54	211	93	231	6.42e-23	97.8
sp|O75715|GPX5_HUMAN	tr|A0A2U3XH16|A0A2U3XH16_LEPWE	34.896	192	96	7	32	221	17	181	8.59e-23	95.9
sp|O75715|GPX5_HUMAN	tr|A0A340XVM7|A0A340XVM7_LIPVE	37.654	162	81	4	38	199	3	144	9.96e-23	94.7
sp|O75715|GPX5_HUMAN	tr|M0U6T0|M0U6T0_MUSAM	36.000	175	90	6	38	211	8	161	1.02e-22	95.1
sp|O75715|GPX5_HUMAN	tr|A0A1U7UAI6|A0A1U7UAI6_TARSY	35.000	180	89	5	41	218	25	178	1.10e-22	95.5
sp|O75715|GPX5_HUMAN	tr|B8ASV8|B8ASV8_ORYSI	38.994	159	76	5	54	211	23	161	1.12e-22	95.1
sp|O75715|GPX5_HUMAN	tr|A0A5F8AIN7|A0A5F8AIN7_MACMU	34.392	189	95	6	32	218	15	176	1.12e-22	95.5
sp|O75715|GPX5_HUMAN	tr|G1LS19|G1LS19_AILME	34.375	192	97	6	32	221	18	182	1.15e-22	95.5
sp|O75715|GPX5_HUMAN	tr|G3RFD9|G3RFD9_GORGO	35.000	180	89	5	41	218	26	179	1.33e-22	95.5
sp|O75715|GPX5_HUMAN	tr|A0A096N2H1|A0A096N2H1_PAPAN	35.000	180	89	5	41	218	23	176	1.48e-22	95.1
sp|O75715|GPX5_HUMAN	tr|A0A2K5VXA5|A0A2K5VXA5_MACFA	35.000	180	89	5	41	218	23	176	1.48e-22	95.1
sp|O75715|GPX5_HUMAN	tr|A0A2K5LJ97|A0A2K5LJ97_CERAT	35.000	180	89	5	41	218	23	176	1.48e-22	95.1
sp|O75715|GPX5_HUMAN	tr|H2N7D8|H2N7D8_PONAB	35.000	180	89	5	41	218	26	179	1.58e-22	95.1
sp|O75715|GPX5_HUMAN	tr|H2R0N7|H2R0N7_PANTR	35.000	180	89	5	41	218	26	179	1.58e-22	95.1
sp|O75715|GPX5_HUMAN	sp|Q96SL4|GPX7_HUMAN	35.000	180	89	5	41	218	26	179	1.58e-22	95.1
sp|O75715|GPX5_HUMAN	tr|A0A2K6L810|A0A2K6L810_RHIBE	35.000	180	89	5	41	218	32	185	1.78e-22	95.5
sp|O75715|GPX5_HUMAN	tr|A0A0D9S798|A0A0D9S798_CHLSB	35.000	180	89	5	41	218	25	178	1.88e-22	95.1
sp|O75715|GPX5_HUMAN	tr|Q6C7A8|Q6C7A8_YARLI	35.519	183	98	4	36	217	4	167	2.01e-22	94.4
sp|O75715|GPX5_HUMAN	tr|G1S8M6|G1S8M6_NOMLE	35.000	180	89	5	41	218	26	179	2.06e-22	95.1
sp|O75715|GPX5_HUMAN	tr|A0A3B6TM94|A0A3B6TM94_WHEAT	39.752	161	75	6	39	198	72	211	2.07e-22	95.9
sp|O75715|GPX5_HUMAN	tr|A0A2U3VY05|A0A2U3VY05_ODORO	33.854	192	98	6	32	221	92	256	2.20e-22	96.7
sp|O75715|GPX5_HUMAN	tr|L5K3M3|L5K3M3_PTEAL	33.880	183	93	5	41	221	25	181	2.28e-22	94.7
sp|O75715|GPX5_HUMAN	tr|A0A2K6EZK5|A0A2K6EZK5_PROCO	34.043	188	97	7	32	218	17	178	2.94e-22	94.7
sp|O75715|GPX5_HUMAN	tr|F7I0C6|F7I0C6_CALJA	34.444	180	90	5	41	218	26	179	3.07e-22	94.7
sp|O75715|GPX5_HUMAN	tr|D6WGA0|D6WGA0_TRICA	37.647	170	76	6	39	204	42	185	3.22e-22	94.7
sp|O75715|GPX5_HUMAN	tr|A0A2K5E5X2|A0A2K5E5X2_AOTNA	34.444	180	90	5	41	218	25	178	3.56e-22	94.4
sp|O75715|GPX5_HUMAN	tr|A0A2Y9EV28|A0A2Y9EV28_PHYMC	33.880	183	93	5	41	221	86	242	3.68e-22	95.9
sp|O75715|GPX5_HUMAN	tr|A0A340X7D6|A0A340X7D6_LIPVE	38.788	165	79	5	39	203	3	145	3.69e-22	93.6
sp|O75715|GPX5_HUMAN	tr|A0A2U3V7S8|A0A2U3V7S8_TURTR	33.880	183	93	5	41	221	25	181	3.75e-22	94.4
sp|O75715|GPX5_HUMAN	sp|A6QLY2|GPX7_BOVIN	34.615	182	93	6	41	221	25	181	4.13e-22	94.4
sp|O75715|GPX5_HUMAN	tr|A0A3Q1M5B1|A0A3Q1M5B1_BOVIN	58.333	72	30	0	1	72	1	72	4.61e-22	90.5
sp|O75715|GPX5_HUMAN	tr|A0A452G0M7|A0A452G0M7_CAPHI	34.615	182	93	6	41	221	25	181	4.84e-22	94.0
sp|O75715|GPX5_HUMAN	tr|Q8IRD3|Q8IRD3_DROME	33.511	188	100	7	28	211	68	234	6.14e-22	95.1
sp|O75715|GPX5_HUMAN	tr|A0A445DTW8|A0A445DTW8_ARAHY	36.022	186	96	6	31	215	5	168	6.84e-22	93.2
sp|O75715|GPX5_HUMAN	tr|A0A340X552|A0A340X552_LIPVE	33.880	183	93	5	41	221	25	181	6.86e-22	93.6
sp|O75715|GPX5_HUMAN	tr|G1PYM6|G1PYM6_MYOLU	33.889	180	91	5	41	218	26	179	7.10e-22	93.6
sp|O75715|GPX5_HUMAN	tr|A0A1D5UGB6|A0A1D5UGB6_WHEAT	38.365	159	77	5	54	211	23	161	8.92e-22	92.8
sp|O75715|GPX5_HUMAN	tr|A0A287A2G6|A0A287A2G6_PIG	34.078	179	92	5	41	218	156	309	9.71e-22	96.3
sp|O75715|GPX5_HUMAN	tr|A0A067RG32|A0A067RG32_ZOONE	34.010	197	98	7	3	197	11	177	1.01e-21	93.6
sp|O75715|GPX5_HUMAN	tr|W5JCF5|W5JCF5_ANODA	34.634	205	103	9	1	199	20	199	1.02e-21	94.0
sp|O75715|GPX5_HUMAN	sp|P52032|GPX1_ARATH	33.862	189	103	6	24	211	63	230	1.03e-21	94.4
sp|O75715|GPX5_HUMAN	tr|A2YA34|A2YA34_ORYSI	37.267	161	79	6	39	198	74	213	1.16e-21	94.0
sp|O75715|GPX5_HUMAN	tr|W5JU67|W5JU67_ANODA	34.921	189	99	7	25	211	32	198	1.21e-21	93.6
sp|O75715|GPX5_HUMAN	tr|M3Y647|M3Y647_MUSPF	34.426	183	92	5	41	221	100	256	1.22e-21	94.7
sp|O75715|GPX5_HUMAN	tr|A0A3B6CB61|A0A3B6CB61_WHEAT	38.365	159	77	5	54	211	23	161	1.24e-21	92.4
sp|O75715|GPX5_HUMAN	tr|A0A0L0CK64|A0A0L0CK64_LUCCU	35.057	174	92	6	39	211	115	268	1.27e-21	95.1
sp|O75715|GPX5_HUMAN	tr|G3GW03|G3GW03_CRIGR	35.714	182	88	7	32	211	17	171	1.42e-21	92.8
sp|O75715|GPX5_HUMAN	tr|G1SST7|G1SST7_RABIT	33.862	189	96	7	32	218	17	178	1.49e-21	92.8
sp|O75715|GPX5_HUMAN	tr|A0A1U7Q7V4|A0A1U7Q7V4_MESAU	35.714	182	88	7	32	211	20	174	1.50e-21	92.8
sp|O75715|GPX5_HUMAN	tr|A0A3B6PLT1|A0A3B6PLT1_WHEAT	38.365	159	77	5	54	211	24	162	1.52e-21	92.4
sp|O75715|GPX5_HUMAN	tr|A0A2Y9NQ10|A0A2Y9NQ10_DELLE	33.889	180	91	5	41	218	78	231	1.79e-21	94.0
sp|O75715|GPX5_HUMAN	sp|O22850|GPX3_ARATH	36.196	163	83	4	54	215	61	203	1.94e-21	92.8
sp|O75715|GPX5_HUMAN	sp|Q8LBU2|GPX8_ARATH	36.310	168	86	4	45	211	13	160	1.99e-21	92.0
sp|O75715|GPX5_HUMAN	tr|A0A2Y9DCE8|A0A2Y9DCE8_TRIMA	32.961	179	94	5	41	218	25	178	2.44e-21	92.0
sp|O75715|GPX5_HUMAN	tr|A0A3Q0DZ66|A0A3Q0DZ66_TARSY	40.268	149	82	4	39	182	70	216	3.00e-21	94.4
sp|O75715|GPX5_HUMAN	tr|A0A445DNI0|A0A445DNI0_ARAHY	33.149	181	100	4	34	214	35	194	3.15e-21	92.8
sp|O75715|GPX5_HUMAN	tr|A0A444ZYV6|A0A444ZYV6_ARAHY	36.207	174	89	6	39	211	1060	1212	3.40e-21	97.1
sp|O75715|GPX5_HUMAN	tr|A0A093G2J6|A0A093G2J6_DRYPU	30.769	195	109	4	28	221	36	205	3.56e-21	92.4
sp|O75715|GPX5_HUMAN	tr|I3N6G1|I3N6G1_ICTTR	32.979	188	99	7	32	218	17	178	3.58e-21	91.7
sp|O75715|GPX5_HUMAN	tr|A0A1D6K2F9|A0A1D6K2F9_MAIZE	38.509	161	78	5	52	211	18	158	4.26e-21	90.9
sp|O75715|GPX5_HUMAN	tr|A0A2K1J3P3|A0A2K1J3P3_PHYPA	36.364	143	73	4	58	199	31	156	4.30e-21	90.9
sp|O75715|GPX5_HUMAN	tr|A0A455AZK0|A0A455AZK0_PHYMC	48.864	88	41	1	134	217	2	89	4.67e-21	88.6
sp|O75715|GPX5_HUMAN	sp|Q9LYB4|GPX5_ARATH	36.970	165	83	4	54	217	27	171	4.80e-21	90.9
sp|O75715|GPX5_HUMAN	tr|A0A026W843|A0A026W843_OOCBI	38.372	172	80	7	30	197	25	174	6.83e-21	91.3
sp|O75715|GPX5_HUMAN	tr|A0A286XK61|A0A286XK61_CAVPO	34.066	182	87	7	39	216	7	159	7.21e-21	90.1
sp|O75715|GPX5_HUMAN	tr|F6TY38|F6TY38_HORSE	33.880	183	93	5	41	221	25	181	7.82e-21	90.9
sp|O75715|GPX5_HUMAN	tr|A0A194PSG7|A0A194PSG7_PAPXU	37.267	161	77	6	39	197	44	182	8.27e-21	91.3
sp|O75715|GPX5_HUMAN	tr|A0A1S3AGF7|A0A1S3AGF7_ERIEU	33.702	181	92	5	40	218	23	177	8.32e-21	90.9
sp|O75715|GPX5_HUMAN	sp|Q99LJ6|GPX7_MOUSE	34.615	182	90	6	32	211	17	171	8.33e-21	90.9
sp|O75715|GPX5_HUMAN	tr|A0A2K1KJL9|A0A2K1KJL9_PHYPA	36.158	177	92	6	40	215	28	184	8.47e-21	90.9
sp|O75715|GPX5_HUMAN	tr|A0A286XV58|A0A286XV58_CAVPO	32.979	188	99	7	32	218	17	178	1.60e-20	90.1
sp|O75715|GPX5_HUMAN	tr|A0A445D6X7|A0A445D6X7_ARAHY	36.782	174	71	5	54	211	19	169	1.66e-20	89.7
sp|O75715|GPX5_HUMAN	tr|F7GEK2|F7GEK2_ORNAN	38.608	158	72	4	65	221	3	136	1.72e-20	88.6
sp|O75715|GPX5_HUMAN	tr|A0A0L7L3W1|A0A0L7L3W1_9NEOP	36.000	150	74	4	67	215	113	241	2.19e-20	90.9
sp|O75715|GPX5_HUMAN	tr|A9SNN4|A9SNN4_PHYPA	33.862	189	105	6	30	217	1	170	2.28e-20	89.4
sp|O75715|GPX5_HUMAN	tr|A0A3B6DQ00|A0A3B6DQ00_WHEAT	34.444	180	96	5	38	216	12	170	3.04e-20	89.0
sp|O75715|GPX5_HUMAN	tr|G5AUI7|G5AUI7_HETGA	34.078	179	92	6	41	218	25	178	3.29e-20	89.4
sp|O75715|GPX5_HUMAN	tr|D6WGA1|D6WGA1_TRICA	35.149	202	92	8	2	197	13	181	4.90e-20	89.0
sp|O75715|GPX5_HUMAN	tr|A0A1S3MM00|A0A1S3MM00_SALSA	32.584	178	99	5	39	215	43	200	5.16e-20	89.0
sp|O75715|GPX5_HUMAN	tr|K7GDK6|K7GDK6_PELSI	33.708	178	92	6	41	217	47	199	6.47e-20	89.0
sp|O75715|GPX5_HUMAN	tr|G1KHL4|G1KHL4_ANOCA	32.308	195	105	7	28	221	11	179	6.57e-20	88.2
sp|O75715|GPX5_HUMAN	tr|Q640E8|Q640E8_XENLA	32.022	178	95	5	41	217	23	175	6.64e-20	88.2
sp|O75715|GPX5_HUMAN	sp|P36014|GPX1_YEAST	37.736	159	79	4	41	199	5	143	6.65e-20	87.8
sp|O75715|GPX5_HUMAN	tr|R0L669|R0L669_ANAPL	30.256	195	110	4	28	221	36	205	7.04e-20	89.0
sp|O75715|GPX5_HUMAN	tr|H0YW57|H0YW57_TAEGU	31.461	178	96	4	41	217	49	201	7.19e-20	89.0
sp|O75715|GPX5_HUMAN	tr|G3NNS2|G3NNS2_GASAC	31.868	182	98	4	41	221	18	174	7.62e-20	88.2
sp|O75715|GPX5_HUMAN	tr|A0A1L8I2D8|A0A1L8I2D8_XENLA	32.973	185	98	4	38	221	45	204	7.82e-20	89.0
sp|O75715|GPX5_HUMAN	tr|T1WT84|T1WT84_WHEAT	33.889	180	97	5	38	216	12	170	8.94e-20	87.8
sp|O75715|GPX5_HUMAN	tr|A0A1U7SNX4|A0A1U7SNX4_ALLSI	35.503	169	83	6	41	208	49	192	1.01e-19	88.6
sp|O75715|GPX5_HUMAN	tr|A0A3B6CH04|A0A3B6CH04_WHEAT	34.286	175	93	5	38	211	12	165	1.13e-19	87.4
sp|O75715|GPX5_HUMAN	tr|A0A099ZWN3|A0A099ZWN3_TINGU	29.744	195	111	4	28	221	36	205	1.15e-19	88.2
sp|O75715|GPX5_HUMAN	tr|A0A0Q3MSP1|A0A0Q3MSP1_AMAAE	33.146	178	93	6	41	217	49	201	1.20e-19	88.2
sp|O75715|GPX5_HUMAN	tr|B6T5N2|B6T5N2_MAIZE	33.889	180	98	6	39	217	11	170	1.28e-19	87.4
sp|O75715|GPX5_HUMAN	tr|A0A4X2LTD2|A0A4X2LTD2_VOMUR	34.884	172	86	6	41	211	43	189	1.35e-19	88.2
sp|O75715|GPX5_HUMAN	tr|A0A087QP68|A0A087QP68_APTFO	31.868	182	98	4	41	221	49	205	1.55e-19	88.2
sp|O75715|GPX5_HUMAN	tr|A0A2I0M568|A0A2I0M568_COLLI	31.319	182	99	4	41	221	49	205	1.79e-19	87.8
sp|O75715|GPX5_HUMAN	tr|Q7FS88|Q7FS88_MAIZE	36.527	167	77	6	54	211	23	169	1.84e-19	87.0
sp|O75715|GPX5_HUMAN	tr|A0A5F4VRK2|A0A5F4VRK2_CALJA	70.000	60	18	0	82	141	1	60	1.93e-19	87.4
sp|O75715|GPX5_HUMAN	tr|W5P668|W5P668_SHEEP	34.503	171	81	6	58	221	14	160	2.11e-19	86.7
sp|O75715|GPX5_HUMAN	tr|R0JF99|R0JF99_ANAPL	34.911	169	84	6	41	208	49	192	2.16e-19	87.8
sp|O75715|GPX5_HUMAN	tr|G1NFC2|G1NFC2_MELGA	33.708	178	92	6	41	217	49	201	2.18e-19	87.8
sp|O75715|GPX5_HUMAN	tr|G3H573|G3H573_CRIGR	75.000	44	11	0	174	217	1	44	2.28e-19	83.2
sp|O75715|GPX5_HUMAN	tr|Q5M784|Q5M784_XENLA	31.461	178	96	5	41	217	23	175	2.35e-19	87.0
sp|O75715|GPX5_HUMAN	sp|Q8L910|GPX4_ARATH	36.364	154	77	4	59	211	30	163	2.41e-19	86.7
sp|O75715|GPX5_HUMAN	tr|G1T925|G1T925_RABIT	33.514	185	97	5	38	221	45	204	2.61e-19	87.4
sp|O75715|GPX5_HUMAN	tr|K7FU15|K7FU15_PELSI	31.868	182	98	4	41	221	50	206	2.75e-19	87.4
sp|O75715|GPX5_HUMAN	tr|A0A1S3LZG0|A0A1S3LZG0_SALSA	33.333	177	97	5	40	215	35	191	2.85e-19	87.0
sp|O75715|GPX5_HUMAN	tr|A0A091HJI1|A0A091HJI1_CALAN	33.146	178	93	6	41	217	49	201	3.43e-19	87.0
sp|O75715|GPX5_HUMAN	tr|A0A099ZPR1|A0A099ZPR1_TINGU	36.250	160	77	5	50	208	57	192	4.36e-19	87.0
sp|O75715|GPX5_HUMAN	tr|E9FVL7|E9FVL7_DAPPU	31.111	180	103	4	39	217	17	176	4.85e-19	85.9
sp|O75715|GPX5_HUMAN	tr|D6WG99|D6WG99_TRICA	36.364	176	80	7	28	197	1	150	4.91e-19	85.5
sp|O75715|GPX5_HUMAN	tr|A0A151M4B8|A0A151M4B8_ALLMI	36.250	160	77	5	50	208	32	167	5.14e-19	85.9
sp|O75715|GPX5_HUMAN	tr|A0A226MHG2|A0A226MHG2_CALSU	32.584	178	94	5	41	217	49	201	5.15e-19	86.7
sp|O75715|GPX5_HUMAN	tr|A0A093GW48|A0A093GW48_DRYPU	32.418	182	97	6	41	221	49	205	6.03e-19	86.7
sp|O75715|GPX5_HUMAN	tr|A0A286Y185|A0A286Y185_CAVPO	31.351	185	101	5	38	221	45	204	6.03e-19	86.3
sp|O75715|GPX5_HUMAN	tr|H0ZFG6|H0ZFG6_TAEGU	33.146	178	93	6	41	217	49	201	6.77e-19	86.3
sp|O75715|GPX5_HUMAN	tr|A2XGV4|A2XGV4_ORYSI	33.520	179	97	6	39	216	11	168	6.83e-19	85.1
sp|O75715|GPX5_HUMAN	tr|H0XR89|H0XR89_OTOGA	35.897	156	73	4	65	218	3	133	7.21e-19	84.3
sp|O75715|GPX5_HUMAN	tr|A0A151MX28|A0A151MX28_ALLMI	31.868	182	98	4	41	221	18	174	8.79e-19	85.1
sp|O75715|GPX5_HUMAN	tr|A0A1L8HRM3|A0A1L8HRM3_XENLA	31.282	195	108	5	28	221	35	204	8.98e-19	85.9
sp|O75715|GPX5_HUMAN	tr|M3Y8G7|M3Y8G7_MUSPF	31.868	182	98	5	37	217	6	162	1.20e-18	84.7
sp|O75715|GPX5_HUMAN	tr|A0A0Q3P689|A0A0Q3P689_AMAAE	29.231	195	112	4	28	221	69	238	1.30e-18	86.3
sp|O75715|GPX5_HUMAN	tr|M3X4H0|M3X4H0_FELCA	31.351	185	101	5	38	221	45	204	1.32e-18	85.5
sp|O75715|GPX5_HUMAN	tr|A0A452FPY4|A0A452FPY4_CAPHI	31.351	185	101	5	38	221	45	204	1.32e-18	85.5
sp|O75715|GPX5_HUMAN	tr|G3T8T7|G3T8T7_LOXAF	31.892	185	100	5	38	221	45	204	1.42e-18	85.5
sp|O75715|GPX5_HUMAN	sp|Q2NL01|GPX8_BOVIN	31.351	185	101	5	38	221	45	204	1.44e-18	85.5
sp|O75715|GPX5_HUMAN	tr|A0A2Y9DTY9|A0A2Y9DTY9_TRIMA	31.892	185	100	5	38	221	45	204	1.48e-18	85.5
sp|O75715|GPX5_HUMAN	tr|A0A1U7R4V6|A0A1U7R4V6_ALLSI	31.868	182	98	4	41	221	48	204	1.48e-18	85.5
sp|O75715|GPX5_HUMAN	tr|W5PDN4|W5PDN4_SHEEP	31.351	185	101	5	38	221	45	204	1.51e-18	85.5
sp|O75715|GPX5_HUMAN	tr|A0A091WGN6|A0A091WGN6_OPIHO	36.250	160	77	5	50	208	57	192	1.61e-18	85.5
sp|O75715|GPX5_HUMAN	tr|A0A3B4UPY5|A0A3B4UPY5_SERDU	34.463	177	84	7	39	215	24	168	1.62e-18	84.3
sp|O75715|GPX5_HUMAN	tr|A0A091WQN7|A0A091WQN7_OPIHO	31.319	182	99	4	41	221	49	205	1.68e-18	85.1
sp|O75715|GPX5_HUMAN	tr|A0A091JFW1|A0A091JFW1_EGRGA	30.769	182	100	4	41	221	49	205	1.90e-18	85.1
sp|O75715|GPX5_HUMAN	tr|A0A091JLH1|A0A091JLH1_EGRGA	34.911	169	84	6	41	208	49	192	1.94e-18	85.1
sp|O75715|GPX5_HUMAN	tr|A0A2Y9LC57|A0A2Y9LC57_DELLE	31.892	185	100	5	38	221	45	204	2.07e-18	85.1
sp|O75715|GPX5_HUMAN	tr|A0A087RHS1|A0A087RHS1_APTFO	34.911	169	84	6	41	208	49	192	2.27e-18	85.1
sp|O75715|GPX5_HUMAN	tr|A0A2R9BLK4|A0A2R9BLK4_PANPA	35.897	156	73	4	65	218	33	163	2.28e-18	84.0
sp|O75715|GPX5_HUMAN	tr|A0A2K5Y516|A0A2K5Y516_MANLE	36.129	155	74	5	65	218	39	169	2.43e-18	84.0
sp|O75715|GPX5_HUMAN	tr|A0A4X2LJ85|A0A4X2LJ85_VOMUR	28.302	212	130	5	6	215	5	196	2.61e-18	84.3
sp|O75715|GPX5_HUMAN	tr|A0A384C456|A0A384C456_URSMA	31.492	181	98	5	38	217	45	200	2.75e-18	84.7
sp|O75715|GPX5_HUMAN	tr|A0A2U3X2L4|A0A2U3X2L4_ODORO	31.492	181	98	5	38	217	45	200	2.75e-18	84.7
sp|O75715|GPX5_HUMAN	tr|A0A2U3XMY4|A0A2U3XMY4_LEPWE	31.492	181	98	5	38	217	45	200	2.75e-18	84.7
sp|O75715|GPX5_HUMAN	tr|J9NXG7|J9NXG7_CANLF	31.492	181	98	5	38	217	45	200	3.11e-18	84.7
sp|O75715|GPX5_HUMAN	tr|A0A2U3V990|A0A2U3V990_TURTR	31.351	185	101	5	38	221	45	204	3.15e-18	84.7
sp|O75715|GPX5_HUMAN	tr|A0A2Y9FJA4|A0A2Y9FJA4_PHYMC	31.351	185	101	5	38	221	45	204	3.15e-18	84.7
sp|O75715|GPX5_HUMAN	tr|A0A1S2ZUS7|A0A1S2ZUS7_ERIEU	29.108	213	128	6	6	215	5	197	3.19e-18	84.3
sp|O75715|GPX5_HUMAN	tr|A0A3B4VIQ8|A0A3B4VIQ8_SERDU	31.073	177	97	3	46	221	28	180	3.27e-18	84.0
sp|O75715|GPX5_HUMAN	tr|A0A2I0MCG2|A0A2I0MCG2_COLLI	34.320	169	85	6	41	208	49	192	3.35e-18	84.3
sp|O75715|GPX5_HUMAN	tr|A0A194PYB3|A0A194PYB3_PAPXU	39.189	148	67	5	52	197	449	575	3.46e-18	87.8
sp|O75715|GPX5_HUMAN	tr|H2RS67|H2RS67_TAKRU	31.609	174	94	3	49	221	31	180	3.48e-18	84.0
sp|O75715|GPX5_HUMAN	tr|D2I0X9|D2I0X9_AILME	31.492	181	98	5	38	217	45	200	3.96e-18	84.3
sp|O75715|GPX5_HUMAN	tr|A0A340YD45|A0A340YD45_LIPVE	31.351	185	101	5	38	221	45	204	5.09e-18	84.0
sp|O75715|GPX5_HUMAN	tr|G1M5L9|G1M5L9_AILME	55.556	72	29	1	1	72	1	69	5.46e-18	80.1
sp|O75715|GPX5_HUMAN	sp|Q9N2J2|GPX4_BOVIN	28.638	213	129	6	6	215	5	197	6.77e-18	83.6
sp|O75715|GPX5_HUMAN	tr|A0A340WTU4|A0A340WTU4_LIPVE	35.152	165	81	5	39	201	10	150	8.26e-18	82.4
sp|O75715|GPX5_HUMAN	tr|A0A384CRI8|A0A384CRI8_URSMA	35.849	159	75	4	65	221	68	201	8.32e-18	83.2
sp|O75716|STK16_HUMAN	tr|A0A2J8TUI3|A0A2J8TUI3_PONAB	100.000	305	0	0	1	305	1	305	0.0	634
sp|O75716|STK16_HUMAN	sp|O75716|STK16_HUMAN	100.000	305	0	0	1	305	1	305	0.0	634
sp|O75716|STK16_HUMAN	tr|G3R5P8|G3R5P8_GORGO	100.000	305	0	0	1	305	1	305	0.0	634
sp|O75716|STK16_HUMAN	tr|A0A0D9R6Y1|A0A0D9R6Y1_CHLSB	99.016	305	3	0	1	305	1	305	0.0	627
sp|O75716|STK16_HUMAN	tr|A0A2K6KBP5|A0A2K6KBP5_RHIBE	99.016	305	3	0	1	305	1	305	0.0	627
sp|O75716|STK16_HUMAN	tr|F7B0X8|F7B0X8_MACMU	97.419	310	3	1	1	305	1	310	0.0	622
sp|O75716|STK16_HUMAN	tr|A0A2K5EZM4|A0A2K5EZM4_AOTNA	97.377	305	8	0	1	305	1	305	0.0	615
sp|O75716|STK16_HUMAN	tr|I3MZX5|I3MZX5_ICTTR	97.049	305	9	0	1	305	1	305	0.0	613
sp|O75716|STK16_HUMAN	tr|A0A2K6UZ29|A0A2K6UZ29_SAIBB	96.721	305	10	0	1	305	1	305	0.0	613
sp|O75716|STK16_HUMAN	tr|H0XDI9|H0XDI9_OTOGA	96.066	305	12	0	1	305	1	305	0.0	612
sp|O75716|STK16_HUMAN	tr|A0A1U7QBS0|A0A1U7QBS0_MESAU	96.393	305	11	0	1	305	1	305	0.0	611
sp|O75716|STK16_HUMAN	tr|G5AKJ9|G5AKJ9_HETGA	95.738	305	13	0	1	305	1	305	0.0	606
sp|O75716|STK16_HUMAN	tr|M3YYT9|M3YYT9_MUSPF	95.410	305	14	0	1	305	1	305	0.0	605
sp|O75716|STK16_HUMAN	tr|A0A2U3YGV3|A0A2U3YGV3_LEPWE	95.738	305	13	0	1	305	1	305	0.0	605
sp|O75716|STK16_HUMAN	tr|M3X5R7|M3X5R7_FELCA	96.393	305	11	0	1	305	1	305	0.0	604
sp|O75716|STK16_HUMAN	tr|A0A384C2K2|A0A384C2K2_URSMA	95.410	305	14	0	1	305	1	305	0.0	603
sp|O75716|STK16_HUMAN	tr|A0A091CPZ1|A0A091CPZ1_FUKDA	94.754	305	16	0	1	305	1	305	0.0	603
sp|O75716|STK16_HUMAN	tr|L5L0L6|L5L0L6_PTEAL	95.082	305	15	0	1	305	1	305	0.0	603
sp|O75716|STK16_HUMAN	tr|A0A2U3ZI62|A0A2U3ZI62_ODORO	95.082	305	15	0	1	305	1	305	0.0	602
sp|O75716|STK16_HUMAN	tr|A0A2Y9FGJ8|A0A2Y9FGJ8_PHYMC	94.754	305	16	0	1	305	1	305	0.0	601
sp|O75716|STK16_HUMAN	sp|O88697|STK16_MOUSE	94.098	305	18	0	1	305	1	305	0.0	601
sp|O75716|STK16_HUMAN	tr|A0A2Y9MMF2|A0A2Y9MMF2_DELLE	95.082	305	15	0	1	305	1	305	0.0	601
sp|O75716|STK16_HUMAN	tr|A0A2K6GWX8|A0A2K6GWX8_PROCO	85.673	349	6	1	1	305	1	349	0.0	597
sp|O75716|STK16_HUMAN	tr|A0A340W8Y8|A0A340W8Y8_LIPVE	94.098	305	18	0	1	305	1	305	0.0	597
sp|O75716|STK16_HUMAN	tr|H0V3I4|H0V3I4_CAVPO	94.098	305	18	0	1	305	1	305	0.0	595
sp|O75716|STK16_HUMAN	tr|A0A1S3GBZ2|A0A1S3GBZ2_DIPOR	93.770	305	19	0	1	305	1	305	0.0	594
sp|O75716|STK16_HUMAN	tr|F6T6L5|F6T6L5_CALJA	85.143	350	7	1	1	305	1	350	0.0	593
sp|O75716|STK16_HUMAN	tr|A0A1U7TAJ7|A0A1U7TAJ7_TARSY	95.318	299	14	0	1	299	1	299	0.0	591
sp|O75716|STK16_HUMAN	tr|G3T301|G3T301_LOXAF	92.787	305	22	0	1	305	1	305	0.0	589
sp|O75716|STK16_HUMAN	tr|A0A2K5N1W5|A0A2K5N1W5_CERAT	98.264	288	5	0	1	288	1	288	0.0	588
sp|O75716|STK16_HUMAN	tr|A0A452E2Z7|A0A452E2Z7_CAPHI	92.459	305	23	0	1	305	1	305	0.0	588
sp|O75716|STK16_HUMAN	tr|Q2KI50|Q2KI50_BOVIN	92.131	305	24	0	1	305	1	305	0.0	587
sp|O75716|STK16_HUMAN	tr|G1PAP0|G1PAP0_MYOLU	92.787	305	22	0	1	305	1	305	0.0	587
sp|O75716|STK16_HUMAN	tr|A0A1S2ZIB0|A0A1S2ZIB0_ERIEU	92.131	305	24	0	1	305	1	305	0.0	586
sp|O75716|STK16_HUMAN	tr|G1TH34|G1TH34_RABIT	84.241	349	11	1	1	305	1	349	0.0	584
sp|O75716|STK16_HUMAN	tr|A0A3Q2L1U8|A0A3Q2L1U8_HORSE	83.143	350	14	1	1	305	1	350	0.0	583
sp|O75716|STK16_HUMAN	tr|G1L6B7|G1L6B7_AILME	83.523	352	11	1	1	305	1	352	0.0	583
sp|O75716|STK16_HUMAN	tr|A0A2I3STR9|A0A2I3STR9_PANTR	83.898	354	3	3	1	305	1	349	0.0	583
sp|O75716|STK16_HUMAN	tr|A0A2R9AJQ9|A0A2R9AJQ9_PANPA	83.616	354	4	3	1	305	1	349	0.0	581
sp|O75716|STK16_HUMAN	tr|A0A5F4BRS6|A0A5F4BRS6_CANLF	83.429	350	13	1	1	305	1	350	0.0	581
sp|O75716|STK16_HUMAN	tr|A0A2K5YDS1|A0A2K5YDS1_MANLE	83.333	354	5	3	1	305	1	349	0.0	579
sp|O75716|STK16_HUMAN	tr|A0A2I3MUF1|A0A2I3MUF1_PAPAN	83.333	354	5	3	1	305	1	349	0.0	578
sp|O75716|STK16_HUMAN	tr|A0A2K5U4X3|A0A2K5U4X3_MACFA	83.051	354	6	3	1	305	1	349	0.0	577
sp|O75716|STK16_HUMAN	tr|A0A2K5LQ47|A0A2K5LQ47_CERAT	93.729	303	8	3	1	299	1	296	0.0	575
sp|O75716|STK16_HUMAN	tr|W5QFJ5|W5QFJ5_SHEEP	91.030	301	27	0	1	301	1	301	0.0	557
sp|O75716|STK16_HUMAN	tr|A0A2I3GEA1|A0A2I3GEA1_NOMLE	85.671	328	15	4	1	305	1	319	0.0	554
sp|O75716|STK16_HUMAN	tr|A0A4X2JM80|A0A4X2JM80_VOMUR	88.852	305	34	0	1	305	1	305	0.0	546
sp|O75716|STK16_HUMAN	tr|A0A2K6L1C1|A0A2K6L1C1_RHIBE	86.645	307	22	4	1	305	1	290	0.0	516
sp|O75716|STK16_HUMAN	tr|Q641G0|Q641G0_XENLA	69.836	305	92	0	1	305	1	305	4.92e-163	460
sp|O75716|STK16_HUMAN	tr|Q6GLG5|Q6GLG5_XENTR	67.869	305	98	0	1	305	1	305	4.88e-160	452
sp|O75716|STK16_HUMAN	tr|A0A226NPD5|A0A226NPD5_CALSU	68.525	305	96	0	1	305	1	305	3.57e-158	448
sp|O75716|STK16_HUMAN	tr|G1KNQ2|G1KNQ2_ANOCA	71.987	307	84	1	1	305	1	307	5.67e-157	445
sp|O75716|STK16_HUMAN	tr|A0A2Y9R6A6|A0A2Y9R6A6_TRIMA	66.382	351	62	3	11	305	14	364	6.73e-153	437
sp|O75716|STK16_HUMAN	tr|G3PQV4|G3PQV4_GASAC	63.279	305	112	0	1	305	1	305	1.58e-150	428
sp|O75716|STK16_HUMAN	tr|H0Z6A1|H0Z6A1_TAEGU	66.230	305	103	0	1	305	1	305	2.70e-150	428
sp|O75716|STK16_HUMAN	tr|B5X278|B5X278_SALSA	62.623	305	114	0	1	305	1	305	4.06e-150	427
sp|O75716|STK16_HUMAN	tr|A0A3B4V1S0|A0A3B4V1S0_SERDU	67.586	290	94	0	1	290	1	290	1.44e-149	427
sp|O75716|STK16_HUMAN	tr|A0A3B5KH64|A0A3B5KH64_TAKRU	64.094	298	107	0	1	298	1	298	3.11e-147	420
sp|O75716|STK16_HUMAN	tr|A0A093FZR6|A0A093FZR6_DRYPU	70.290	276	82	0	30	305	1	276	1.75e-145	414
sp|O75716|STK16_HUMAN	tr|A0A091I7E1|A0A091I7E1_CALAN	68.841	276	86	0	30	305	1	276	1.61e-144	412
sp|O75716|STK16_HUMAN	tr|A0A2K5MRS3|A0A2K5MRS3_CERAT	71.336	307	29	5	1	305	1	250	6.36e-144	409
sp|O75716|STK16_HUMAN	tr|A0A1S3GDW8|A0A1S3GDW8_DIPOR	84.774	243	33	1	55	297	37	275	6.44e-144	419
sp|O75716|STK16_HUMAN	tr|A0A091KCW6|A0A091KCW6_EGRGA	69.203	276	85	0	30	305	1	276	4.31e-143	409
sp|O75716|STK16_HUMAN	tr|A0A087QTR3|A0A087QTR3_APTFO	68.841	276	86	0	30	305	1	276	1.91e-142	407
sp|O75716|STK16_HUMAN	tr|A0A091VM52|A0A091VM52_OPIHO	68.478	276	87	0	30	305	1	276	6.30e-142	405
sp|O75716|STK16_HUMAN	tr|G3HWF1|G3HWF1_CRIGR	95.722	187	8	0	1	187	1	187	1.78e-129	372
sp|O75716|STK16_HUMAN	tr|K7FG06|K7FG06_PELSI	72.269	238	66	0	68	305	1	238	6.09e-128	369
sp|O75716|STK16_HUMAN	tr|A0A0Q3Q7Y8|A0A0Q3Q7Y8_AMAAE	56.863	306	84	2	1	305	1	259	3.30e-114	335
sp|O75716|STK16_HUMAN	tr|F1SR81|F1SR81_PIG	91.515	165	14	0	23	187	27	191	1.32e-106	315
sp|O75716|STK16_HUMAN	tr|A0A151LY84|A0A151LY84_ALLMI	72.581	186	51	0	120	305	1	186	6.62e-96	285
sp|O75716|STK16_HUMAN	tr|A0A1S3QTN9|A0A1S3QTN9_SALSA	57.207	222	93	2	84	305	4	223	5.51e-92	277
sp|O75716|STK16_HUMAN	tr|A0A2I0LHP9|A0A2I0LHP9_COLLI	70.430	186	55	0	120	305	1	186	9.68e-92	275
sp|O75716|STK16_HUMAN	tr|A0A067QUF3|A0A067QUF3_ZOONE	44.251	287	151	3	6	283	14	300	6.01e-89	273
sp|O75716|STK16_HUMAN	tr|A0A026VYV3|A0A026VYV3_OOCBI	41.319	288	158	4	6	283	14	300	4.94e-82	255
sp|O75716|STK16_HUMAN	tr|E2BL64|E2BL64_HARSA	41.319	288	158	4	6	283	3	289	1.33e-81	253
sp|O75716|STK16_HUMAN	tr|E9GFN7|E9GFN7_DAPPU	44.444	297	153	4	8	294	10	304	7.25e-81	251
sp|O75716|STK16_HUMAN	tr|A0A0L0CKT5|A0A0L0CKT5_LUCCU	42.857	287	155	3	6	283	14	300	2.99e-79	248
sp|O75716|STK16_HUMAN	tr|D2A5D8|D2A5D8_TRICA	40.268	298	169	3	6	294	14	311	1.67e-75	238
sp|O75716|STK16_HUMAN	tr|Q9VI84|Q9VI84_DROME	41.053	285	159	3	8	283	18	302	3.90e-74	235
sp|O75716|STK16_HUMAN	tr|A0A099Z9M3|A0A099Z9M3_TINGU	70.199	151	45	0	104	254	4	154	4.40e-74	229
sp|O75716|STK16_HUMAN	tr|R0JYU9|R0JYU9_ANAPL	63.351	191	62	3	120	305	1	188	7.21e-73	227
sp|O75716|STK16_HUMAN	tr|R1G867|R1G867_EMIHU	37.500	296	176	4	7	294	29	323	1.16e-57	193
sp|O75716|STK16_HUMAN	tr|Q6CFQ4|Q6CFQ4_YARLI	33.746	323	163	6	15	287	26	347	2.51e-57	193
sp|O75716|STK16_HUMAN	tr|M0RYG9|M0RYG9_MUSAM	34.985	323	175	8	6	293	14	336	1.97e-56	190
sp|O75716|STK16_HUMAN	tr|M0SMG8|M0SMG8_MUSAM	35.000	320	176	8	6	293	14	333	5.20e-55	186
sp|O75716|STK16_HUMAN	tr|A9TLH1|A9TLH1_PHYPA	35.577	312	166	10	6	283	14	324	8.61e-55	186
sp|O75716|STK16_HUMAN	tr|A0A445B3V3|A0A445B3V3_ARAHY	34.568	324	176	8	6	293	14	337	1.15e-53	183
sp|O75716|STK16_HUMAN	tr|A0A3B6LLS2|A0A3B6LLS2_WHEAT	34.983	303	167	7	11	283	19	321	2.92e-53	182
sp|O75716|STK16_HUMAN	tr|A2Z0K9|A2Z0K9_ORYSI	34.395	314	174	8	11	293	19	331	5.92e-53	181
sp|O75716|STK16_HUMAN	tr|A0A3B6KG56|A0A3B6KG56_WHEAT	34.295	312	176	7	11	293	19	330	7.23e-53	181
sp|O75716|STK16_HUMAN	tr|M0TTI4|M0TTI4_MUSAM	33.746	323	179	8	6	293	14	336	8.27e-53	181
sp|O75716|STK16_HUMAN	tr|A0A444X7H6|A0A444X7H6_ARAHY	35.077	325	173	10	6	293	14	337	1.26e-52	180
sp|O75716|STK16_HUMAN	tr|A0A3B6MR40|A0A3B6MR40_WHEAT	34.615	312	175	7	11	293	19	330	4.27e-52	179
sp|O75716|STK16_HUMAN	tr|O04265|O04265_ARATH	34.043	329	175	10	6	293	14	341	4.80e-51	176
sp|O75716|STK16_HUMAN	sp|Q12003|ENV7_YEAST	29.794	339	176	6	5	281	12	350	1.12e-50	176
sp|O75716|STK16_HUMAN	tr|B4FII6|B4FII6_MAIZE	33.439	314	178	8	11	293	19	332	1.33e-50	175
sp|O75716|STK16_HUMAN	tr|A0A445EK21|A0A445EK21_ARAHY	31.481	324	185	6	6	293	14	336	1.74e-46	164
sp|O75716|STK16_HUMAN	tr|A0A1S3MXK3|A0A1S3MXK3_SALSA	67.647	102	33	0	1	102	27	128	6.00e-44	153
sp|O75716|STK16_HUMAN	tr|A2YYU4|A2YYU4_ORYSI	30.330	333	182	8	11	293	20	352	1.71e-43	157
sp|O75716|STK16_HUMAN	tr|A0A3B6LKU4|A0A3B6LKU4_WHEAT	34.717	265	156	7	46	293	88	352	6.21e-42	153
sp|O75716|STK16_HUMAN	tr|A0A3B6KHJ3|A0A3B6KHJ3_WHEAT	34.717	265	156	7	46	293	88	352	6.34e-42	153
sp|O75716|STK16_HUMAN	tr|A0A3B6MQ48|A0A3B6MQ48_WHEAT	34.340	265	157	7	46	293	88	352	1.34e-41	152
sp|O75716|STK16_HUMAN	tr|A0A1D6ELF9|A0A1D6ELF9_MAIZE	32.226	301	169	8	28	293	65	365	2.80e-41	151
sp|O75716|STK16_HUMAN	sp|Q54VV7|Y0111_DICDI	31.615	291	186	6	22	305	18	302	8.93e-37	145
sp|O75716|STK16_HUMAN	tr|A0A2K1K7D0|A0A2K1K7D0_PHYPA	32.000	275	174	6	26	296	35	300	7.20e-35	139
sp|O75716|STK16_HUMAN	tr|M0SJY2|M0SJY2_MUSAM	29.242	277	182	6	12	283	19	286	3.24e-34	131
sp|O75716|STK16_HUMAN	tr|A0A3B6KH64|A0A3B6KH64_WHEAT	30.479	292	184	8	12	295	24	304	4.43e-33	134
sp|O75716|STK16_HUMAN	tr|A0A444Y0U7|A0A444Y0U7_ARAHY	31.183	279	177	7	11	283	17	286	5.65e-33	133
sp|O75716|STK16_HUMAN	tr|M0SIL4|M0SIL4_MUSAM	28.517	263	174	6	26	283	33	286	6.39e-33	127
sp|O75716|STK16_HUMAN	sp|Q86HW6|Y6461_DICDI	31.250	288	178	11	15	294	49	324	6.67e-33	133
sp|O75716|STK16_HUMAN	tr|A0A1D6Q3X3|A0A1D6Q3X3_MAIZE	29.032	279	180	8	12	283	64	331	2.12e-32	132
sp|O75716|STK16_HUMAN	tr|A0A5G3HFB8|A0A5G3HFB8_XENTR	30.961	281	171	8	26	293	45	315	6.15e-32	130
sp|O75716|STK16_HUMAN	tr|B8AEP9|B8AEP9_ORYSI	28.374	289	193	6	12	295	19	298	6.26e-32	130
sp|O75716|STK16_HUMAN	tr|A0A5G3HF96|A0A5G3HF96_XENTR	30.303	297	178	9	26	303	45	331	7.57e-32	130
sp|O75716|STK16_HUMAN	tr|F6QUP1|F6QUP1_XENTR	30.961	281	171	8	26	293	45	315	7.73e-32	130
sp|O75716|STK16_HUMAN	tr|A0A3B6NR56|A0A3B6NR56_WHEAT	29.210	291	188	8	12	295	19	298	9.08e-32	130
sp|O75716|STK16_HUMAN	tr|A0A3B6QGN3|A0A3B6QGN3_WHEAT	29.210	291	188	8	12	295	19	298	9.26e-32	129
sp|O75716|STK16_HUMAN	tr|D6WDD1|D6WDD1_TRICA	33.460	263	158	10	26	283	40	290	1.12e-31	130
sp|O75716|STK16_HUMAN	tr|A0A5G3HFG0|A0A5G3HFG0_XENTR	30.961	281	171	8	26	293	45	315	1.14e-31	130
sp|O75716|STK16_HUMAN	tr|M0TDZ1|M0TDZ1_MUSAM	27.076	277	188	6	12	283	19	286	1.17e-31	124
sp|O75716|STK16_HUMAN	tr|F6QRE4|F6QRE4_XENTR	30.961	281	171	8	26	293	45	315	1.23e-31	130
sp|O75716|STK16_HUMAN	tr|A0A5G3HGH2|A0A5G3HGH2_XENTR	30.961	281	171	8	26	293	45	315	1.31e-31	130
sp|O75716|STK16_HUMAN	tr|F7D860|F7D860_XENTR	30.961	281	171	8	26	293	45	315	1.39e-31	130
sp|O75716|STK16_HUMAN	tr|A0A1D6EK57|A0A1D6EK57_MAIZE	29.758	289	188	7	12	295	22	300	1.57e-31	129
sp|O75716|STK16_HUMAN	tr|F6X4E8|F6X4E8_HORSE	32.542	295	176	9	12	293	32	316	1.79e-31	129
sp|O75716|STK16_HUMAN	tr|A0A3B4VJL7|A0A3B4VJL7_SERDU	30.714	280	173	8	26	293	45	315	1.85e-31	129
sp|O75716|STK16_HUMAN	tr|A0A3B6MRM4|A0A3B6MRM4_WHEAT	30.137	292	185	8	12	295	24	304	1.89e-31	129
sp|O75716|STK16_HUMAN	tr|A0A5G3HFL0|A0A5G3HFL0_XENTR	30.961	281	171	8	26	293	45	315	2.30e-31	129
sp|O75716|STK16_HUMAN	tr|A0A3B6PL42|A0A3B6PL42_WHEAT	29.391	279	179	8	12	283	19	286	7.22e-31	127
sp|O75716|STK16_HUMAN	tr|A0A3B6LJ78|A0A3B6LJ78_WHEAT	29.452	292	187	8	12	295	24	304	8.31e-31	127
sp|O75716|STK16_HUMAN	tr|A0A1S3PKC8|A0A1S3PKC8_SALSA	29.964	277	179	8	26	293	45	315	1.74e-30	126
sp|O75716|STK16_HUMAN	tr|F1MIB2|F1MIB2_BOVIN	31.864	295	178	9	12	293	32	316	1.97e-30	126
sp|O75716|STK16_HUMAN	tr|G3PKG3|G3PKG3_GASAC	29.893	281	174	8	26	293	45	315	3.29e-30	125
sp|O75716|STK16_HUMAN	tr|A0A2Y9LMC9|A0A2Y9LMC9_DELLE	32.203	295	177	9	12	293	32	316	3.63e-30	125
sp|O75716|STK16_HUMAN	tr|H2V268|H2V268_TAKRU	30.605	281	172	8	26	293	45	315	4.53e-30	125
sp|O75716|STK16_HUMAN	tr|Q8H0Z0|Q8H0Z0_ARATH	30.303	264	169	7	26	283	33	287	5.70e-30	124
sp|O75716|STK16_HUMAN	tr|A0A2I0M6D5|A0A2I0M6D5_COLLI	29.730	296	183	9	12	293	31	315	8.51e-30	124
sp|O75716|STK16_HUMAN	tr|A0A445CF07|A0A445CF07_ARAHY	29.825	285	180	8	11	284	17	292	8.86e-30	124
sp|O75716|STK16_HUMAN	tr|E2B8W6|E2B8W6_HARSA	31.148	305	178	12	7	301	24	306	1.18e-29	124
sp|O75716|STK16_HUMAN	tr|A0A1L8HN76|A0A1L8HN76_XENLA	30.605	281	172	8	26	293	45	315	1.28e-29	124
sp|O75716|STK16_HUMAN	tr|A0A0L7LG41|A0A0L7LG41_9NEOP	30.375	293	182	8	13	293	29	311	2.06e-29	123
sp|O75716|STK16_HUMAN	tr|A0A2Y9DZW8|A0A2Y9DZW8_TRIMA	30.508	295	182	8	12	293	32	316	2.40e-29	123
sp|O75716|STK16_HUMAN	tr|A0A2U3VMN0|A0A2U3VMN0_ODORO	31.081	296	179	9	12	293	32	316	4.15e-29	122
sp|O75716|STK16_HUMAN	tr|A0A452ERR8|A0A452ERR8_CAPHI	31.419	296	178	9	12	293	32	316	4.92e-29	122
sp|O75716|STK16_HUMAN	tr|F6REY8|F6REY8_ORNAN	29.492	295	185	8	12	293	32	316	4.94e-29	122
sp|O75716|STK16_HUMAN	tr|H0YPH1|H0YPH1_TAEGU	28.475	295	188	8	12	293	31	315	5.24e-29	122
sp|O75716|STK16_HUMAN	tr|A0A026WLV5|A0A026WLV5_OOCBI	30.820	305	179	12	7	301	24	306	5.91e-29	122
sp|O75716|STK16_HUMAN	tr|A0A151NE43|A0A151NE43_ALLMI	28.814	295	187	8	12	293	31	315	6.32e-29	122
sp|O75716|STK16_HUMAN	tr|A0A067R770|A0A067R770_ZOONE	32.453	265	159	9	26	283	40	291	6.97e-29	122
sp|O75716|STK16_HUMAN	tr|A0A340Y6H5|A0A340Y6H5_LIPVE	31.864	295	178	9	12	293	32	316	7.95e-29	122
sp|O75716|STK16_HUMAN	tr|A0A3Q0DVE9|A0A3Q0DVE9_TARSY	30.418	263	168	7	26	283	52	304	9.30e-29	118
sp|O75716|STK16_HUMAN	tr|G1PQW9|G1PQW9_MYOLU	30.576	278	170	8	29	293	1	268	1.06e-28	120
sp|O75716|STK16_HUMAN	tr|M3W970|M3W970_FELCA	30.743	296	180	9	12	293	32	316	1.37e-28	121
sp|O75716|STK16_HUMAN	tr|A0A2Y9SG03|A0A2Y9SG03_PHYMC	31.419	296	178	9	12	293	32	316	2.48e-28	120
sp|O75716|STK16_HUMAN	tr|A0A091D619|A0A091D619_FUKDA	31.293	294	181	8	12	293	25	309	2.71e-28	120
sp|O75716|STK16_HUMAN	tr|A0A2U4APZ9|A0A2U4APZ9_TURTR	31.525	295	179	9	12	293	32	316	3.44e-28	120
sp|O75716|STK16_HUMAN	tr|A0A287DAZ8|A0A287DAZ8_ICTTR	30.847	295	181	8	12	293	32	316	3.49e-28	120
sp|O75716|STK16_HUMAN	tr|A0A087QT65|A0A087QT65_APTFO	29.496	278	173	8	29	293	1	268	3.51e-28	120
sp|O75716|STK16_HUMAN	tr|K7GHC0|K7GHC0_PELSI	29.930	284	176	8	23	293	27	300	4.29e-28	119
sp|O75716|STK16_HUMAN	tr|L5K752|L5K752_PTEAL	32.491	277	166	9	29	293	1	268	4.52e-28	119
sp|O75716|STK16_HUMAN	tr|G1QJM9|G1QJM9_NOMLE	30.068	296	182	9	12	293	32	316	5.05e-28	119
sp|O75716|STK16_HUMAN	tr|A0A1L8GSB4|A0A1L8GSB4_XENLA	30.827	266	169	7	26	286	48	303	6.70e-28	119
sp|O75716|STK16_HUMAN	tr|A0A5G3JHB0|A0A5G3JHB0_XENTR	30.798	263	167	7	26	283	48	300	8.18e-28	118
sp|O75716|STK16_HUMAN	tr|A0A1U8C3M1|A0A1U8C3M1_MESAU	30.508	295	182	8	12	293	32	316	1.03e-27	118
sp|O75716|STK16_HUMAN	tr|G3QEN3|G3QEN3_GORGO	30.068	296	182	9	12	293	32	316	1.20e-27	118
sp|O75716|STK16_HUMAN	tr|A0A0D9RS60|A0A0D9RS60_CHLSB	30.068	296	182	9	12	293	32	316	1.25e-27	118
sp|O75716|STK16_HUMAN	tr|A0A2K6KRK2|A0A2K6KRK2_RHIBE	30.068	296	182	9	12	293	32	316	1.40e-27	118
sp|O75716|STK16_HUMAN	tr|A9UMJ8|A9UMJ8_XENTR	30.798	263	167	7	26	283	48	300	1.43e-27	118
sp|O75716|STK16_HUMAN	tr|A0A2K6AG63|A0A2K6AG63_MANLE	30.068	296	182	9	12	293	32	316	1.46e-27	118
sp|O75716|STK16_HUMAN	tr|A0A2R9AD98|A0A2R9AD98_PANPA	30.068	296	182	9	12	293	32	316	1.47e-27	118
sp|O75716|STK16_HUMAN	tr|A0A2K5MTI5|A0A2K5MTI5_CERAT	30.068	296	182	9	12	293	32	316	1.47e-27	118
sp|O75716|STK16_HUMAN	sp|O14976|GAK_HUMAN	30.068	296	182	9	12	293	32	316	1.49e-27	118
sp|O75716|STK16_HUMAN	tr|A0A5G3JFH2|A0A5G3JFH2_XENTR	30.798	263	167	7	26	283	48	300	1.57e-27	118
sp|O75716|STK16_HUMAN	tr|A0A091VCY4|A0A091VCY4_OPIHO	29.137	278	174	8	29	293	1	268	1.68e-27	118
sp|O75716|STK16_HUMAN	tr|A0A2K6ENH5|A0A2K6ENH5_PROCO	30.169	295	183	8	12	293	32	316	1.69e-27	118
sp|O75716|STK16_HUMAN	tr|F7CHX7|F7CHX7_MACMU	30.068	296	182	9	12	293	32	316	1.74e-27	117
sp|O75716|STK16_HUMAN	tr|A0A2K5VFL1|A0A2K5VFL1_MACFA	30.068	296	182	9	12	293	32	316	1.83e-27	117
sp|O75716|STK16_HUMAN	tr|A0A1U7U0E8|A0A1U7U0E8_TARSY	30.405	296	181	9	12	293	32	316	1.90e-27	117
sp|O75716|STK16_HUMAN	sp|Q99KY4|GAK_MOUSE	30.508	295	182	8	12	293	32	316	2.11e-27	117
sp|O75716|STK16_HUMAN	tr|F7AAT3|F7AAT3_XENTR	30.798	263	167	7	26	283	48	300	3.06e-27	117
sp|O75716|STK16_HUMAN	tr|C8VME8|C8VME8_EMENI	34.615	182	96	3	135	293	227	408	3.14e-27	115
sp|O75716|STK16_HUMAN	tr|C8VME8|C8VME8_EMENI	30.405	148	90	4	6	140	18	165	7.81e-13	73.9
sp|O75716|STK16_HUMAN	tr|G3HEE4|G3HEE4_CRIGR	30.169	295	183	8	12	293	32	316	3.26e-27	117
sp|O75716|STK16_HUMAN	tr|H9J597|H9J597_BOMMO	29.032	279	178	7	26	293	9	278	3.63e-27	114
sp|O75716|STK16_HUMAN	tr|W5JIQ4|W5JIQ4_ANODA	31.818	264	162	9	26	283	49	300	4.03e-27	117
sp|O75716|STK16_HUMAN	tr|H2T7Z8|H2T7Z8_TAKRU	30.038	263	169	7	26	283	53	305	4.45e-27	115
sp|O75716|STK16_HUMAN	tr|Q9VJ30|Q9VJ30_DROME	33.333	267	158	9	26	283	52	307	5.12e-27	116
sp|O75716|STK16_HUMAN	tr|G3PAF3|G3PAF3_GASAC	28.866	291	183	9	26	305	52	329	6.79e-27	116
sp|O75716|STK16_HUMAN	tr|A0A452F101|A0A452F101_CAPHI	30.682	264	169	7	24	283	49	302	6.91e-27	116
sp|O75716|STK16_HUMAN	tr|E9HCV3|E9HCV3_DAPPU	31.179	263	164	9	26	283	44	294	8.83e-27	115
sp|O75716|STK16_HUMAN	tr|A0A2K6TJ35|A0A2K6TJ35_SAIBB	29.730	296	183	9	12	293	32	316	9.07e-27	115
sp|O75716|STK16_HUMAN	tr|A0A1S3W8K8|A0A1S3W8K8_ERIEU	30.798	263	167	7	26	283	52	304	9.23e-27	115
sp|O75716|STK16_HUMAN	tr|H0XDK9|H0XDK9_OTOGA	30.068	296	182	9	12	293	32	316	1.05e-26	115
sp|O75716|STK16_HUMAN	tr|A0A194PXI4|A0A194PXI4_PAPXU	29.391	279	177	7	26	293	35	304	1.11e-26	115
sp|O75716|STK16_HUMAN	tr|A2YZA0|A2YZA0_ORYSI	29.412	272	177	7	12	277	20	282	1.14e-26	115
sp|O75716|STK16_HUMAN	tr|A0A2K5C0C5|A0A2K5C0C5_AOTNA	29.730	296	183	9	12	293	32	316	1.17e-26	115
sp|O75716|STK16_HUMAN	tr|W5Q4D0|W5Q4D0_SHEEP	31.541	279	167	10	29	293	1	269	1.44e-26	115
sp|O75716|STK16_HUMAN	sp|F1MH24|AAK1_BOVIN	30.798	263	167	7	26	283	52	304	1.61e-26	115
sp|O75716|STK16_HUMAN	tr|A0A286XII6|A0A286XII6_CAVPO	29.831	295	184	8	12	293	32	316	1.62e-26	115
sp|O75716|STK16_HUMAN	tr|A0A3Q1MG95|A0A3Q1MG95_BOVIN	30.798	263	167	7	26	283	53	305	1.68e-26	115
sp|O75716|STK16_HUMAN	tr|H0V3S4|H0V3S4_CAVPO	30.943	265	164	8	26	283	52	304	1.80e-26	114
sp|O75716|STK16_HUMAN	tr|A0A3Q1M6N5|A0A3Q1M6N5_BOVIN	30.682	264	169	7	24	283	50	303	1.96e-26	114
sp|O75716|STK16_HUMAN	tr|A0A452E1Z7|A0A452E1Z7_CAPHI	30.798	263	167	7	26	283	53	305	2.19e-26	114
sp|O75716|STK16_HUMAN	tr|W5QEU9|W5QEU9_SHEEP	30.798	263	167	7	26	283	52	304	2.20e-26	114
sp|O75716|STK16_HUMAN	tr|A0A2U3VQT7|A0A2U3VQT7_ODORO	30.418	263	168	7	26	283	52	304	2.52e-26	114
sp|O75716|STK16_HUMAN	tr|G3TA06|G3TA06_LOXAF	30.798	263	167	7	26	283	52	304	2.54e-26	114
sp|O75716|STK16_HUMAN	tr|A0A067RJR0|A0A067RJR0_ZOONE	27.986	293	191	7	12	293	28	311	2.55e-26	114
sp|O75716|STK16_HUMAN	tr|G5BNZ4|G5BNZ4_HETGA	30.943	265	164	8	26	283	52	304	2.84e-26	114
sp|O75716|STK16_HUMAN	tr|W5JHE3|W5JHE3_ANODA	29.054	296	182	10	12	293	28	309	2.97e-26	114
sp|O75716|STK16_HUMAN	tr|A0A340X0P7|A0A340X0P7_LIPVE	30.418	263	168	7	26	283	52	304	3.24e-26	114
sp|O75716|STK16_HUMAN	tr|A0A0L0BS30|A0A0L0BS30_LUCCU	32.197	264	161	9	26	283	49	300	3.31e-26	114
sp|O75716|STK16_HUMAN	tr|A0A2Y9M5G8|A0A2Y9M5G8_DELLE	30.418	263	168	7	26	283	52	304	3.51e-26	114
sp|O75716|STK16_HUMAN	tr|A0A455BUM3|A0A455BUM3_PHYMC	30.418	263	168	7	26	283	52	304	3.56e-26	114
sp|O75716|STK16_HUMAN	tr|A0A384DBA6|A0A384DBA6_URSMA	29.252	294	165	9	29	293	7	286	3.70e-26	114
sp|O75716|STK16_HUMAN	tr|A0A2U4BYN6|A0A2U4BYN6_TURTR	30.418	263	168	7	26	283	52	304	3.81e-26	114
sp|O75716|STK16_HUMAN	tr|M3W2G5|M3W2G5_FELCA	30.418	263	168	7	26	283	52	304	3.87e-26	114
sp|O75716|STK16_HUMAN	tr|I3LQD7|I3LQD7_PIG	29.268	287	180	8	20	293	2	278	4.00e-26	114
sp|O75716|STK16_HUMAN	tr|M3Y5R0|M3Y5R0_MUSPF	30.418	263	168	7	26	283	52	304	4.05e-26	114
sp|O75716|STK16_HUMAN	tr|A0A2I3GB20|A0A2I3GB20_NOMLE	30.418	263	168	7	26	283	52	304	4.21e-26	114
sp|O75716|STK16_HUMAN	tr|H0WZK3|H0WZK3_OTOGA	30.418	263	168	7	26	283	52	304	4.27e-26	114
sp|O75716|STK16_HUMAN	tr|U3EIK7|U3EIK7_CALJA	30.418	263	168	7	26	283	52	304	4.61e-26	113
sp|O75716|STK16_HUMAN	tr|F7B0G7|F7B0G7_HORSE	30.418	263	168	7	26	283	52	304	4.62e-26	113
sp|O75716|STK16_HUMAN	tr|A0A384CW09|A0A384CW09_URSMA	30.418	263	168	7	26	283	52	304	4.81e-26	113
sp|O75716|STK16_HUMAN	tr|A0A1D5Q520|A0A1D5Q520_MACMU	30.418	263	168	7	26	283	52	304	4.84e-26	113
sp|O75716|STK16_HUMAN	tr|A0A3Q0CLG0|A0A3Q0CLG0_MESAU	30.418	263	168	7	26	283	52	304	4.88e-26	113
sp|O75716|STK16_HUMAN	tr|G1MCN4|G1MCN4_AILME	30.418	263	168	7	26	283	52	304	4.99e-26	113
sp|O75716|STK16_HUMAN	tr|H2P5Y7|H2P5Y7_PONAB	30.418	263	168	7	26	283	52	304	5.03e-26	113
sp|O75716|STK16_HUMAN	tr|A0A5F9CB44|A0A5F9CB44_RABIT	30.418	263	168	7	26	283	52	304	5.08e-26	113
sp|O75716|STK16_HUMAN	tr|A0A2R9C1R6|A0A2R9C1R6_PANPA	30.418	263	168	7	26	283	52	304	5.22e-26	113
sp|O75716|STK16_HUMAN	tr|H2QI16|H2QI16_PANTR	30.418	263	168	7	26	283	52	304	5.22e-26	113
sp|O75716|STK16_HUMAN	tr|A0A2K5LA84|A0A2K5LA84_CERAT	30.418	263	168	7	26	283	52	304	5.27e-26	113
sp|O75716|STK16_HUMAN	tr|G3QQA3|G3QQA3_GORGO	30.418	263	168	7	26	283	52	304	5.37e-26	113
sp|O75716|STK16_HUMAN	tr|A0A2K5CMX0|A0A2K5CMX0_AOTNA	30.418	263	168	7	26	283	52	304	5.58e-26	113
sp|O75716|STK16_HUMAN	tr|A0A2K6JWR1|A0A2K6JWR1_RHIBE	30.418	263	168	7	26	283	52	304	5.73e-26	113
sp|O75716|STK16_HUMAN	sp|Q2M2I8|AAK1_HUMAN	30.418	263	168	7	26	283	52	304	5.84e-26	113
sp|O75716|STK16_HUMAN	tr|A0A2K6V6B2|A0A2K6V6B2_SAIBB	30.418	263	168	7	26	283	52	304	5.85e-26	113
sp|O75716|STK16_HUMAN	tr|A0A096NY24|A0A096NY24_PAPAN	30.418	263	168	7	26	283	52	304	5.95e-26	113
sp|O75716|STK16_HUMAN	tr|A0A2K6AAI5|A0A2K6AAI5_MANLE	30.418	263	168	7	26	283	52	304	5.95e-26	113
sp|O75716|STK16_HUMAN	tr|G7PME0|G7PME0_MACFA	30.418	263	168	7	26	283	52	304	5.95e-26	113
sp|O75716|STK16_HUMAN	tr|A0A4X2KVZ2|A0A4X2KVZ2_VOMUR	30.418	263	168	7	26	283	52	304	6.56e-26	113
sp|O75716|STK16_HUMAN	tr|A0A1S3FNU0|A0A1S3FNU0_DIPOR	30.418	263	168	7	26	283	52	304	6.81e-26	113
sp|O75716|STK16_HUMAN	tr|A0A087QRG5|A0A087QRG5_APTFO	30.418	263	168	7	26	283	52	304	6.93e-26	113
sp|O75716|STK16_HUMAN	tr|A0A1L8H1F9|A0A1L8H1F9_XENLA	31.716	268	164	9	26	286	48	303	7.45e-26	113
sp|O75716|STK16_HUMAN	sp|Q3UHJ0|AAK1_MOUSE	30.418	263	168	7	26	283	52	304	7.61e-26	113
sp|O75716|STK16_HUMAN	tr|A0A2Y9R2Y6|A0A2Y9R2Y6_TRIMA	30.418	263	168	7	26	283	52	304	7.84e-26	113
sp|O75716|STK16_HUMAN	tr|A0A2I0LMW2|A0A2I0LMW2_COLLI	30.418	263	168	7	26	283	30	282	8.08e-26	113
sp|O75716|STK16_HUMAN	tr|A0A5G2QJD9|A0A5G2QJD9_PIG	30.418	263	168	7	26	283	52	304	8.24e-26	113
sp|O75716|STK16_HUMAN	tr|A0A287D9D2|A0A287D9D2_ICTTR	30.418	263	168	7	26	283	52	304	9.35e-26	112
sp|O75716|STK16_HUMAN	tr|A0A2K6F8J5|A0A2K6F8J5_PROCO	30.418	263	168	7	26	283	52	304	9.38e-26	112
sp|O75716|STK16_HUMAN	sp|F1SPM8|AAK1_PIG	30.418	263	168	7	26	283	52	304	1.08e-25	112
sp|O75716|STK16_HUMAN	tr|A0A5F4C6G7|A0A5F4C6G7_CANLF	30.418	263	168	7	26	283	52	304	1.42e-25	112
sp|O75716|STK16_HUMAN	tr|G1MPR6|G1MPR6_MELGA	30.418	263	168	7	26	283	52	304	1.78e-25	112
sp|O75716|STK16_HUMAN	tr|A0A3B4V0W3|A0A3B4V0W3_SERDU	30.038	263	169	7	26	283	52	304	1.89e-25	112
sp|O75716|STK16_HUMAN	tr|A0A3B4VBQ3|A0A3B4VBQ3_SERDU	28.819	288	187	8	26	305	51	328	2.06e-25	110
sp|O75716|STK16_HUMAN	tr|A0A091DEA8|A0A091DEA8_FUKDA	30.798	263	163	8	28	283	25	275	2.19e-25	111
sp|O75716|STK16_HUMAN	tr|A0A445C8U4|A0A445C8U4_ARAHY	28.520	277	171	8	26	299	39	291	2.28e-25	107
sp|O75716|STK16_HUMAN	tr|A0A2U3WF66|A0A2U3WF66_ODORO	30.303	264	170	7	24	283	53	306	2.75e-25	111
sp|O75716|STK16_HUMAN	tr|K7FN02|K7FN02_PELSI	30.566	265	165	8	26	283	52	304	3.04e-25	111
sp|O75716|STK16_HUMAN	tr|E9GV68|E9GV68_DAPPU	26.014	296	188	8	13	293	2	281	3.10e-25	111
sp|O75716|STK16_HUMAN	tr|A0A2K3DJ59|A0A2K3DJ59_CHLRE	31.752	274	169	9	26	294	35	295	3.29e-25	111
sp|O75716|STK16_HUMAN	tr|A0A3Q0HIV9|A0A3Q0HIV9_ALLSI	30.038	263	169	7	26	283	52	304	3.46e-25	111
sp|O75716|STK16_HUMAN	tr|A0A3Q0CLW8|A0A3Q0CLW8_MESAU	29.924	264	171	7	24	283	52	305	3.73e-25	110
sp|O75716|STK16_HUMAN	tr|A0A2U4B542|A0A2U4B542_TURTR	30.566	265	168	8	24	283	52	305	4.32e-25	110
sp|O75716|STK16_HUMAN	tr|G3N8F7|G3N8F7_GASAC	28.374	289	186	9	26	305	40	316	4.39e-25	107
sp|O75716|STK16_HUMAN	tr|L5KUZ1|L5KUZ1_PTEAL	30.000	260	167	7	29	283	98	347	4.41e-25	110
sp|O75716|STK16_HUMAN	tr|G1PCY7|G1PCY7_MYOLU	30.000	260	167	7	29	283	1	250	4.48e-25	110
sp|O75716|STK16_HUMAN	sp|Q54ET3|Y6373_DICDI	39.568	139	80	2	159	293	228	366	4.55e-25	108
sp|O75716|STK16_HUMAN	sp|Q54ET3|Y6373_DICDI	33.526	173	104	4	1	162	1	173	4.78e-22	100
sp|O75716|STK16_HUMAN	tr|A0A151P509|A0A151P509_ALLMI	30.038	263	169	7	26	283	52	304	5.02e-25	110
sp|O75716|STK16_HUMAN	tr|R1E3J6|R1E3J6_EMIHU	35.955	178	103	4	8	175	22	198	5.16e-25	104
sp|O75716|STK16_HUMAN	tr|A0A2Y9S0Y7|A0A2Y9S0Y7_PHYMC	30.566	265	168	8	24	283	52	305	5.27e-25	110
sp|O75716|STK16_HUMAN	tr|M0THA0|M0THA0_MUSAM	27.519	258	160	7	26	280	35	268	5.34e-25	106
sp|O75716|STK16_HUMAN	tr|A0A2Y9QIE8|A0A2Y9QIE8_DELLE	30.566	265	168	8	24	283	52	305	5.69e-25	110
sp|O75716|STK16_HUMAN	tr|M3VZG3|M3VZG3_FELCA	29.924	264	171	7	24	283	54	307	6.39e-25	110
sp|O75716|STK16_HUMAN	sp|Q9M077|AUR1_ARATH	28.295	258	158	8	26	280	37	270	6.60e-25	106
sp|O75716|STK16_HUMAN	tr|H2S0Y6|H2S0Y6_TAKRU	27.431	288	191	8	26	305	54	331	7.00e-25	108
sp|O75716|STK16_HUMAN	tr|G1MEF4|G1MEF4_AILME	30.466	279	169	9	29	293	1	268	7.12e-25	110
sp|O75716|STK16_HUMAN	tr|A0A1L8HW68|A0A1L8HW68_XENLA	30.534	262	168	7	26	283	53	304	8.48e-25	110
sp|O75716|STK16_HUMAN	tr|G1SIP7|G1SIP7_RABIT	29.856	278	172	9	29	293	44	311	9.00e-25	110
sp|O75716|STK16_HUMAN	sp|P51954|NEK1_MOUSE	28.986	276	170	8	18	289	2	255	1.10e-24	109
sp|O75716|STK16_HUMAN	tr|A0A0L0BMS5|A0A0L0BMS5_LUCCU	28.328	293	186	8	12	293	57	336	1.15e-24	109
sp|O75716|STK16_HUMAN	tr|M3Y5P0|M3Y5P0_MUSPF	30.502	259	166	7	29	283	1	249	1.32e-24	109
sp|O75716|STK16_HUMAN	tr|Q7S1L5|Q7S1L5_NEUCR	43.750	112	61	2	140	249	218	329	1.34e-24	107
sp|O75716|STK16_HUMAN	tr|Q7S1L5|Q7S1L5_NEUCR	33.113	151	94	5	5	148	17	167	5.07e-15	80.5
sp|O75716|STK16_HUMAN	tr|A0A226MDZ3|A0A226MDZ3_CALSU	28.214	280	160	8	26	293	45	295	1.34e-24	109
sp|O75716|STK16_HUMAN	sp|Q683C9|AUR2_ARATH	28.159	277	172	8	26	299	25	277	1.41e-24	105
sp|O75716|STK16_HUMAN	tr|E2R0L7|E2R0L7_CANLF	29.924	264	171	7	24	283	56	309	1.43e-24	109
sp|O75716|STK16_HUMAN	tr|A0A0D9RR64|A0A0D9RR64_CHLSB	30.000	260	167	7	29	283	1	250	1.48e-24	109
sp|O75716|STK16_HUMAN	tr|A0A091I428|A0A091I428_CALAN	30.000	260	167	7	29	283	5	254	1.53e-24	108
sp|O75716|STK16_HUMAN	tr|A0A3Q2HB56|A0A3Q2HB56_HORSE	29.924	264	171	7	24	283	52	305	1.58e-24	109
sp|O75716|STK16_HUMAN	tr|W5QBR5|W5QBR5_SHEEP	30.116	259	166	8	30	283	1	249	1.62e-24	108
sp|O75716|STK16_HUMAN	tr|A0A226ME43|A0A226ME43_CALSU	28.826	281	182	8	8	283	129	396	1.89e-24	108
sp|O75716|STK16_HUMAN	tr|F7GU75|F7GU75_CALJA	30.303	264	170	7	24	283	53	306	2.29e-24	108
sp|O75716|STK16_HUMAN	tr|A0A2K6FAV3|A0A2K6FAV3_PROCO	29.924	264	171	7	24	283	51	304	2.34e-24	108
sp|O75716|STK16_HUMAN	tr|G1PCM9|G1PCM9_MYOLU	30.116	259	167	7	29	283	1	249	2.36e-24	108
sp|O75716|STK16_HUMAN	tr|A0A091JIV7|A0A091JIV7_EGRGA	30.000	260	167	7	29	283	7	256	2.44e-24	108
sp|O75716|STK16_HUMAN	tr|A0A091WC11|A0A091WC11_OPIHO	30.000	260	167	7	29	283	1	250	2.47e-24	108
sp|O75716|STK16_HUMAN	tr|A0A1S3NK54|A0A1S3NK54_SALSA	29.811	265	171	7	24	283	50	304	2.51e-24	108
sp|O75716|STK16_HUMAN	tr|G3URD7|G3URD7_MELGA	29.091	275	169	8	19	289	3	255	2.70e-24	107
sp|O75716|STK16_HUMAN	tr|G1RAI9|G1RAI9_NOMLE	30.303	264	170	7	24	283	55	308	3.01e-24	108
sp|O75716|STK16_HUMAN	tr|A0A060W8S8|A0A060W8S8_ONCMY	29.474	285	175	9	6	283	38	303	3.06e-24	108
sp|O75716|STK16_HUMAN	tr|A0A1S3G001|A0A1S3G001_DIPOR	29.348	276	169	8	18	289	2	255	3.71e-24	108
sp|O75716|STK16_HUMAN	tr|A0A1S3A059|A0A1S3A059_ERIEU	28.832	274	173	7	18	289	2	255	4.17e-24	108
sp|O75716|STK16_HUMAN	tr|A0A2Y9RII4|A0A2Y9RII4_TRIMA	29.924	264	171	7	24	283	53	306	4.22e-24	108
sp|O75716|STK16_HUMAN	tr|A0A340X8Z7|A0A340X8Z7_LIPVE	29.880	251	160	8	24	269	52	291	4.48e-24	104
sp|O75716|STK16_HUMAN	tr|E2C233|E2C233_HARSA	30.314	287	186	7	15	293	28	308	4.75e-24	107
sp|O75716|STK16_HUMAN	tr|G3PY75|G3PY75_GASAC	30.038	263	169	7	26	283	47	299	5.05e-24	107
sp|O75716|STK16_HUMAN	tr|A0A091KAQ7|A0A091KAQ7_EGRGA	29.730	259	168	7	29	283	1	249	5.21e-24	107
sp|O75716|STK16_HUMAN	tr|R0LWJ1|R0LWJ1_ANAPL	30.000	260	167	7	29	283	5	254	5.42e-24	107
sp|O75716|STK16_HUMAN	tr|A0A384CAY7|A0A384CAY7_URSMA	29.434	265	173	7	23	283	51	305	5.55e-24	107
sp|O75716|STK16_HUMAN	tr|M0SW78|M0SW78_MUSAM	26.744	258	162	7	26	280	35	268	5.90e-24	103
sp|O75716|STK16_HUMAN	tr|A0A1S3NTH7|A0A1S3NTH7_SALSA	30.035	283	170	10	18	295	2	261	6.91e-24	107
sp|O75716|STK16_HUMAN	tr|A0A1L8HN14|A0A1L8HN14_XENLA	30.153	262	169	7	26	283	52	303	7.14e-24	107
sp|O75716|STK16_HUMAN	tr|A0A3Q0GSY5|A0A3Q0GSY5_ALLSI	28.623	276	171	8	18	289	2	255	8.39e-24	107
sp|O75716|STK16_HUMAN	tr|H2PDQ5|H2PDQ5_PONAB	29.924	264	171	7	24	283	55	308	8.59e-24	107
sp|O75716|STK16_HUMAN	tr|A0A1S3GPD9|A0A1S3GPD9_DIPOR	31.507	292	161	12	19	301	26	287	8.96e-24	105
sp|O75716|STK16_HUMAN	tr|G1TCB8|G1TCB8_RABIT	28.374	289	175	9	18	296	2	268	9.07e-24	107
sp|O75716|STK16_HUMAN	tr|A0A093G8Q2|A0A093G8Q2_DRYPU	30.000	260	167	7	29	283	5	254	9.64e-24	106
sp|O75716|STK16_HUMAN	sp|Q9NSY1|BMP2K_HUMAN	29.924	264	171	7	24	283	55	308	1.01e-23	107
sp|O75716|STK16_HUMAN	tr|H2RA65|H2RA65_PANTR	29.924	264	171	7	24	283	57	310	1.04e-23	107
sp|O75716|STK16_HUMAN	tr|A0A287AWJ2|A0A287AWJ2_PIG	28.986	276	170	8	18	289	2	255	1.16e-23	106
sp|O75716|STK16_HUMAN	tr|G3SHC3|G3SHC3_GORGO	29.924	264	171	7	24	283	53	306	1.20e-23	106
sp|O75716|STK16_HUMAN	tr|G1T1J9|G1T1J9_RABIT	29.924	264	171	7	24	283	51	304	1.29e-23	106
sp|O75716|STK16_HUMAN	tr|I3NA11|I3NA11_ICTTR	29.348	276	169	8	18	289	2	255	1.45e-23	106
sp|O75716|STK16_HUMAN	tr|A0A096NQG6|A0A096NQG6_PAPAN	29.924	264	171	7	24	283	55	308	1.49e-23	106
sp|O75716|STK16_HUMAN	tr|H2SLW6|H2SLW6_TAKRU	30.035	283	170	10	18	295	2	261	1.52e-23	106
sp|O75716|STK16_HUMAN	tr|A0A1S3PJ91|A0A1S3PJ91_SALSA	29.434	265	172	7	24	283	50	304	1.56e-23	106
sp|O75716|STK16_HUMAN	tr|A0A384BMQ0|A0A384BMQ0_URSMA	28.720	289	177	9	5	289	11	274	1.58e-23	106
sp|O75716|STK16_HUMAN	sp|Q91Z96|BMP2K_MOUSE	29.924	264	171	7	24	283	52	305	1.60e-23	106
sp|O75716|STK16_HUMAN	tr|G1LFG0|G1LFG0_AILME	30.116	259	167	7	29	283	1	249	1.65e-23	106
sp|O75716|STK16_HUMAN	tr|A0A2I3MHY3|A0A2I3MHY3_PAPAN	31.274	259	153	9	12	256	32	279	1.68e-23	106
sp|O75716|STK16_HUMAN	tr|F6U9P8|F6U9P8_MACMU	29.924	264	171	7	24	283	53	306	1.69e-23	106
sp|O75716|STK16_HUMAN	tr|A0A2K5VMN2|A0A2K5VMN2_MACFA	29.924	264	171	7	24	283	53	306	1.69e-23	106
sp|O75716|STK16_HUMAN	tr|M0S9D2|M0S9D2_MUSAM	28.077	260	160	7	24	280	45	280	1.70e-23	102
sp|O75716|STK16_HUMAN	tr|A0A2K5YW96|A0A2K5YW96_MANLE	29.924	264	171	7	24	283	10	263	1.76e-23	106
sp|O75716|STK16_HUMAN	tr|A0A2K5M7U7|A0A2K5M7U7_CERAT	29.924	264	171	7	24	283	55	308	1.85e-23	106
sp|O75716|STK16_HUMAN	tr|I3MX38|I3MX38_ICTTR	29.924	264	171	7	24	283	51	304	2.28e-23	105
sp|O75716|STK16_HUMAN	tr|A0A1S3LSC0|A0A1S3LSC0_SALSA	28.622	283	180	8	6	283	38	303	2.69e-23	105
sp|O75716|STK16_HUMAN	tr|K7G7D3|K7G7D3_PELSI	28.159	277	173	8	18	290	2	256	2.74e-23	105
sp|O75716|STK16_HUMAN	tr|A0A2K5E6P2|A0A2K5E6P2_AOTNA	29.924	264	171	7	24	283	53	306	3.18e-23	105
sp|O75716|STK16_HUMAN	tr|A0A1S3L7H8|A0A1S3L7H8_SALSA	29.474	285	175	9	6	283	38	303	3.23e-23	105
sp|O75716|STK16_HUMAN	tr|A0A026X1W8|A0A026X1W8_OOCBI	30.584	291	186	8	12	293	25	308	3.40e-23	105
sp|O75716|STK16_HUMAN	tr|G1M3Y7|G1M3Y7_AILME	28.986	276	170	8	18	289	2	255	3.46e-23	105
sp|O75716|STK16_HUMAN	tr|I3LT15|I3LT15_PIG	29.924	264	171	7	24	283	56	309	3.49e-23	105
sp|O75716|STK16_HUMAN	tr|L5L1Q6|L5L1Q6_PTEAL	29.091	275	169	8	19	289	6	258	3.69e-23	105
sp|O75716|STK16_HUMAN	tr|A0A2U3ZIY4|A0A2U3ZIY4_ODORO	28.986	276	170	8	18	289	2	255	3.80e-23	105
sp|O75716|STK16_HUMAN	tr|A0A340X7A4|A0A340X7A4_LIPVE	28.986	276	170	8	18	289	2	255	4.14e-23	105
sp|O75716|STK16_HUMAN	tr|A0A2U4B3V9|A0A2U4B3V9_TURTR	28.986	276	170	8	18	289	2	255	4.26e-23	105
sp|O75716|STK16_HUMAN	tr|A0A455BMW0|A0A455BMW0_PHYMC	28.986	276	170	8	18	289	2	255	4.30e-23	105
sp|O75716|STK16_HUMAN	tr|H2PEQ6|H2PEQ6_PONAB	27.941	272	176	6	18	289	2	253	4.43e-23	105
sp|O75716|STK16_HUMAN	tr|A0A087R258|A0A087R258_APTFO	29.344	259	169	7	29	283	5	253	4.61e-23	104
sp|O75716|STK16_HUMAN	tr|A0A2I0MGT9|A0A2I0MGT9_COLLI	29.389	262	171	7	26	283	93	344	5.12e-23	104
sp|O75716|STK16_HUMAN	tr|A0A091IVN1|A0A091IVN1_CALAN	28.958	259	170	7	29	283	1	249	5.26e-23	104
sp|O75716|STK16_HUMAN	tr|A0A3B4U8S8|A0A3B4U8S8_SERDU	30.035	283	170	10	18	295	2	261	5.37e-23	104
sp|O75716|STK16_HUMAN	tr|H2RTZ7|H2RTZ7_TAKRU	29.167	264	169	8	26	283	48	299	5.89e-23	104
sp|O75716|STK16_HUMAN	tr|G3PB08|G3PB08_GASAC	30.035	283	170	10	18	295	2	261	6.43e-23	104
sp|O75716|STK16_HUMAN	tr|M3Y8A0|M3Y8A0_MUSPF	28.986	276	170	8	18	289	2	255	6.55e-23	104
sp|O75716|STK16_HUMAN	tr|A0A2Y9RYJ9|A0A2Y9RYJ9_TRIMA	28.374	289	175	9	18	296	2	268	6.76e-23	104
sp|O75716|STK16_HUMAN	tr|A0A1U7URV9|A0A1U7URV9_TARSY	28.832	274	173	7	18	289	2	255	6.82e-23	104
sp|O75716|STK16_HUMAN	tr|E1BBM3|E1BBM3_BOVIN	28.986	276	170	8	18	289	2	255	7.30e-23	104
sp|O75716|STK16_HUMAN	tr|H0VWK7|H0VWK7_CAVPO	28.623	276	171	8	18	289	2	255	8.16e-23	104
sp|O75716|STK16_HUMAN	tr|A0A2Y9Q561|A0A2Y9Q561_DELLE	28.623	276	171	8	18	289	2	255	8.71e-23	104
sp|O75716|STK16_HUMAN	tr|W5Q1R4|W5Q1R4_SHEEP	28.986	276	170	8	18	289	5	258	8.82e-23	104
sp|O75716|STK16_HUMAN	tr|L5KY95|L5KY95_PTEAL	29.323	266	174	7	22	283	56	311	9.70e-23	103
sp|O75716|STK16_HUMAN	tr|A0A2K3D3C7|A0A2K3D3C7_CHLRE	28.727	275	179	5	20	291	57	317	1.10e-22	102
sp|O75716|STK16_HUMAN	tr|A0A452FHE4|A0A452FHE4_CAPHI	28.986	276	170	8	18	289	2	255	1.15e-22	103
sp|O75716|STK16_HUMAN	tr|H0Z6X0|H0Z6X0_TAEGU	28.727	275	170	8	19	289	3	255	1.21e-22	103
sp|O75716|STK16_HUMAN	tr|A0A3Q0CTU6|A0A3Q0CTU6_MESAU	28.261	276	172	8	18	289	2	255	1.22e-22	103
sp|O75716|STK16_HUMAN	tr|A0A3B4T4W7|A0A3B4T4W7_SERDU	27.273	275	171	8	19	289	3	252	1.39e-22	99.8
sp|O75716|STK16_HUMAN	tr|A0A2I0LQL7|A0A2I0LQL7_COLLI	28.727	275	170	8	19	289	3	255	1.59e-22	103
sp|O75716|STK16_HUMAN	tr|A0A060W168|A0A060W168_ONCMY	29.470	302	173	12	18	295	2	287	1.63e-22	103
sp|O75716|STK16_HUMAN	tr|A0A2K1L166|A0A2K1L166_PHYPA	29.070	258	156	8	26	280	34	267	1.75e-22	99.8
sp|O75716|STK16_HUMAN	tr|R0LKV9|R0LKV9_ANAPL	29.502	261	166	8	29	283	1	249	1.76e-22	103
sp|O75716|STK16_HUMAN	tr|A0A151MQ01|A0A151MQ01_ALLMI	27.562	283	191	7	5	283	1	273	2.06e-22	103
sp|O75716|STK16_HUMAN	tr|W0TYM4|W0TYM4_YARLI	28.025	314	199	11	2	305	14	310	2.32e-22	102
sp|O75716|STK16_HUMAN	tr|A0A093FWB0|A0A093FWB0_DRYPU	28.727	275	170	8	19	289	3	255	2.61e-22	102
sp|O75716|STK16_HUMAN	tr|A0A2Y9R0F7|A0A2Y9R0F7_TRIMA	28.986	276	166	10	11	280	88	339	2.65e-22	102
sp|O75716|STK16_HUMAN	tr|A0A2Y9R0F7|A0A2Y9R0F7_TRIMA	27.178	287	176	10	3	280	436	698	1.31e-15	82.8
sp|O75716|STK16_HUMAN	tr|A0A1S3M6P9|A0A1S3M6P9_SALSA	29.924	264	167	8	26	283	46	297	2.77e-22	102
sp|O75716|STK16_HUMAN	tr|A0A5F8AJA8|A0A5F8AJA8_MACMU	28.102	274	175	7	18	289	2	255	2.82e-22	102
sp|O75716|STK16_HUMAN	tr|A0A060VQE8|A0A060VQE8_ONCMY	29.231	260	169	7	29	283	171	420	2.91e-22	102
sp|O75716|STK16_HUMAN	tr|F6RW78|F6RW78_HORSE	28.623	276	171	8	18	289	2	255	2.93e-22	102
sp|O75716|STK16_HUMAN	tr|A0A5F4BUI3|A0A5F4BUI3_CANLF	28.623	276	171	8	18	289	2	255	3.05e-22	102
sp|O75716|STK16_HUMAN	tr|G1N5W3|G1N5W3_MELGA	29.502	261	166	8	29	283	1	249	3.14e-22	102
sp|O75716|STK16_HUMAN	tr|A2WLL4|A2WLL4_ORYSI	26.744	258	162	7	26	280	35	268	3.20e-22	99.4
sp|O75716|STK16_HUMAN	tr|H9G5F1|H9G5F1_ANOCA	28.992	238	147	7	68	293	1	228	3.21e-22	102
sp|O75716|STK16_HUMAN	tr|A0A2I2Z1D6|A0A2I2Z1D6_GORGO	28.102	274	175	7	18	289	2	255	3.29e-22	102
sp|O75716|STK16_HUMAN	tr|A0A060VPE8|A0A060VPE8_ONCMY	28.996	269	172	8	24	283	50	308	3.51e-22	102
sp|O75716|STK16_HUMAN	tr|A0A2I2V0V0|A0A2I2V0V0_FELCA	28.467	274	174	7	18	289	2	255	3.55e-22	102
sp|O75716|STK16_HUMAN	tr|A0A0D9S233|A0A0D9S233_CHLSB	28.102	274	175	7	18	289	2	255	3.55e-22	102
sp|O75716|STK16_HUMAN	sp|Q96PY6|NEK1_HUMAN	28.102	274	175	7	18	289	2	255	3.67e-22	102
sp|O75716|STK16_HUMAN	tr|A0A2U4BL68|A0A2U4BL68_TURTR	28.986	276	166	10	11	280	62	313	3.67e-22	102
sp|O75716|STK16_HUMAN	tr|A0A2K1LBI5|A0A2K1LBI5_PHYPA	28.571	266	163	8	26	288	34	275	3.91e-22	99.0
sp|O75716|STK16_HUMAN	tr|A0A3B4V8A8|A0A3B4V8A8_SERDU	29.889	271	154	12	26	288	168	410	4.02e-22	100
sp|O75716|STK16_HUMAN	tr|H2QQE9|H2QQE9_PANTR	28.102	274	175	7	18	289	2	255	4.05e-22	102
sp|O75716|STK16_HUMAN	tr|A0A2K5C6E5|A0A2K5C6E5_AOTNA	28.102	274	175	7	18	289	2	255	4.09e-22	102
sp|O75716|STK16_HUMAN	tr|A0A0D9QWT8|A0A0D9QWT8_CHLSB	29.730	259	168	7	29	283	1	249	4.42e-22	102
sp|O75716|STK16_HUMAN	tr|G1R4E6|G1R4E6_NOMLE	28.102	274	175	7	18	289	2	255	4.84e-22	102
sp|O75716|STK16_HUMAN	tr|A0A455B4R3|A0A455B4R3_PHYMC	28.986	276	166	10	11	280	62	313	4.95e-22	101
sp|O75716|STK16_HUMAN	tr|A0A455B4R3|A0A455B4R3_PHYMC	27.178	287	176	10	3	280	410	672	2.63e-15	82.0
sp|O75716|STK16_HUMAN	tr|A0A060YMJ6|A0A060YMJ6_ONCMY	28.571	280	170	11	7	280	67	322	4.97e-22	101
sp|O75716|STK16_HUMAN	tr|H0YTF0|H0YTF0_TAEGU	28.626	262	172	8	24	280	46	297	5.01e-22	101
sp|O75716|STK16_HUMAN	tr|G1P714|G1P714_MYOLU	28.623	276	171	8	18	289	2	255	5.16e-22	102
sp|O75716|STK16_HUMAN	tr|D6X251|D6X251_TRICA	26.102	295	196	9	11	293	26	310	5.41e-22	102
sp|O75716|STK16_HUMAN	tr|F7I6E8|F7I6E8_CALJA	28.102	274	175	7	18	289	2	255	5.60e-22	101
sp|O75716|STK16_HUMAN	tr|A0A286XCG0|A0A286XCG0_CAVPO	28.986	276	166	10	11	280	62	313	5.76e-22	101
sp|O75716|STK16_HUMAN	tr|A0A286XCG0|A0A286XCG0_CAVPO	27.178	287	176	10	3	280	410	672	1.61e-15	82.4
sp|O75716|STK16_HUMAN	tr|A0A4X2KHV5|A0A4X2KHV5_VOMUR	28.315	279	170	10	8	280	68	322	5.79e-22	101
sp|O75716|STK16_HUMAN	tr|A0A4X2KHV5|A0A4X2KHV5_VOMUR	27.586	290	171	11	3	280	419	681	7.46e-16	83.6
sp|O75716|STK16_HUMAN	tr|A0A340XCL2|A0A340XCL2_LIPVE	28.986	276	166	11	11	280	60	311	6.03e-22	101
sp|O75716|STK16_HUMAN	tr|A0A340XCL2|A0A340XCL2_LIPVE	27.178	287	176	10	3	280	408	670	5.88e-15	80.9
sp|O75716|STK16_HUMAN	tr|A0A060XGI0|A0A060XGI0_ONCMY	28.996	269	172	8	24	283	50	308	6.61e-22	101
sp|O75716|STK16_HUMAN	tr|A0A384CD65|A0A384CD65_URSMA	28.623	276	167	10	11	280	62	313	7.02e-22	101
sp|O75716|STK16_HUMAN	tr|A0A384CD65|A0A384CD65_URSMA	27.178	287	176	10	3	280	410	672	1.42e-15	82.8
sp|O75716|STK16_HUMAN	tr|A0A1S3APX6|A0A1S3APX6_ERIEU	28.623	276	167	10	11	280	64	315	7.02e-22	101
sp|O75716|STK16_HUMAN	tr|A0A1S3APX6|A0A1S3APX6_ERIEU	27.178	287	176	10	3	280	412	674	2.03e-15	82.4
sp|O75716|STK16_HUMAN	tr|A0A2Y9LFC7|A0A2Y9LFC7_DELLE	28.986	276	166	10	11	280	62	313	7.03e-22	101
sp|O75716|STK16_HUMAN	tr|A0A2Y9LFC7|A0A2Y9LFC7_DELLE	27.426	237	145	8	3	235	410	623	9.17e-13	74.3
sp|O75716|STK16_HUMAN	tr|A0A3Q0DJ29|A0A3Q0DJ29_TARSY	28.623	276	167	10	11	280	62	313	7.16e-22	101
sp|O75716|STK16_HUMAN	tr|A0A3Q0DJ29|A0A3Q0DJ29_TARSY	27.526	287	175	10	3	280	410	672	9.40e-17	86.3
sp|O75716|STK16_HUMAN	tr|A0A3B5YXK9|A0A3B5YXK9_WHEAT	31.734	271	155	11	17	280	2	249	7.28e-22	99.0
sp|O75716|STK16_HUMAN	tr|A0A1S3GG22|A0A1S3GG22_DIPOR	28.623	276	167	10	11	280	62	313	7.32e-22	101
sp|O75716|STK16_HUMAN	tr|A0A1S3GG22|A0A1S3GG22_DIPOR	28.758	153	97	5	11	162	418	559	3.93e-06	53.9
sp|O75716|STK16_HUMAN	tr|A0A1S3SYU5|A0A1S3SYU5_SALSA	28.571	280	170	11	7	280	101	356	7.46e-22	101
sp|O75716|STK16_HUMAN	tr|A0A1S3SYU5|A0A1S3SYU5_SALSA	28.188	298	169	13	11	296	461	725	6.91e-13	74.7
sp|O75716|STK16_HUMAN	tr|A0A3B5ZUJ2|A0A3B5ZUJ2_WHEAT	31.868	273	152	12	17	280	2	249	7.81e-22	99.0
sp|O75716|STK16_HUMAN	tr|G3P4S8|G3P4S8_GASAC	28.571	280	170	10	7	280	16	271	8.72e-22	100
sp|O75716|STK16_HUMAN	tr|G3P4S8|G3P4S8_GASAC	27.798	277	171	11	11	280	376	630	2.34e-12	73.2
sp|O75716|STK16_HUMAN	tr|G1NXY5|G1NXY5_MYOLU	28.623	276	167	10	11	280	53	304	8.91e-22	100
sp|O75716|STK16_HUMAN	tr|G1NXY5|G1NXY5_MYOLU	27.178	287	176	10	3	280	401	663	9.24e-16	83.2
sp|O75716|STK16_HUMAN	tr|A0A3Q2GVU3|A0A3Q2GVU3_HORSE	28.623	276	167	10	11	280	62	313	9.14e-22	100
sp|O75716|STK16_HUMAN	tr|A0A3Q2GVU3|A0A3Q2GVU3_HORSE	27.178	287	176	10	3	280	410	672	1.81e-15	82.4
sp|O75716|STK16_HUMAN	tr|L5JUC4|L5JUC4_PTEAL	28.623	276	167	10	11	280	61	312	9.21e-22	100
sp|O75716|STK16_HUMAN	tr|L5JUC4|L5JUC4_PTEAL	27.178	287	176	10	3	280	409	671	6.22e-16	83.6
sp|O75716|STK16_HUMAN	tr|A0A5F9D4X6|A0A5F9D4X6_RABIT	28.986	276	166	10	11	280	54	305	9.38e-22	100
sp|O75716|STK16_HUMAN	tr|A0A5F9D4X6|A0A5F9D4X6_RABIT	27.178	287	176	10	3	280	402	664	4.44e-15	81.3
sp|O75716|STK16_HUMAN	tr|M3YW83|M3YW83_MUSPF	28.623	276	167	10	11	280	37	288	9.69e-22	100
sp|O75716|STK16_HUMAN	tr|M3YW83|M3YW83_MUSPF	27.178	287	176	10	3	280	385	647	1.10e-15	83.2
sp|O75716|STK16_HUMAN	tr|G3SV84|G3SV84_LOXAF	28.623	276	167	10	11	280	25	276	9.96e-22	100
sp|O75716|STK16_HUMAN	tr|G3SV84|G3SV84_LOXAF	26.132	287	175	10	3	280	373	631	1.93e-12	73.2
sp|O75716|STK16_HUMAN	tr|A0A2K6URE6|A0A2K6URE6_SAIBB	28.623	276	167	10	11	280	62	313	1.01e-21	100
sp|O75716|STK16_HUMAN	tr|A0A2K6URE6|A0A2K6URE6_SAIBB	27.178	287	176	10	3	280	410	672	1.61e-15	82.4
sp|O75716|STK16_HUMAN	tr|A0A2I2UPE2|A0A2I2UPE2_FELCA	28.623	276	167	10	11	280	62	313	1.01e-21	100
sp|O75716|STK16_HUMAN	tr|A0A2I2UPE2|A0A2I2UPE2_FELCA	27.178	287	176	10	3	280	410	672	1.61e-15	82.4
sp|O75716|STK16_HUMAN	tr|H2N8F2|H2N8F2_PONAB	28.623	276	167	10	11	280	53	304	1.02e-21	100
sp|O75716|STK16_HUMAN	tr|H2N8F2|H2N8F2_PONAB	27.178	287	176	10	3	280	401	663	1.80e-15	82.4
sp|O75716|STK16_HUMAN	tr|G3HYQ6|G3HYQ6_CRIGR	28.623	276	167	10	11	280	61	312	1.03e-21	100
sp|O75716|STK16_HUMAN	tr|G3HYQ6|G3HYQ6_CRIGR	27.178	287	176	10	3	280	409	671	2.44e-15	82.0
sp|O75716|STK16_HUMAN	tr|A0A2K5BVS1|A0A2K5BVS1_AOTNA	28.623	276	167	10	11	280	62	313	1.05e-21	100
sp|O75716|STK16_HUMAN	tr|A0A2K5BVS1|A0A2K5BVS1_AOTNA	27.178	287	176	10	3	280	410	672	1.11e-15	83.2
sp|O75716|STK16_HUMAN	tr|A0A452EQW8|A0A452EQW8_CAPHI	28.623	276	167	10	11	280	78	329	1.06e-21	100
sp|O75716|STK16_HUMAN	tr|A0A452EQW8|A0A452EQW8_CAPHI	27.526	287	175	10	3	280	426	688	8.22e-16	83.6
sp|O75716|STK16_HUMAN	tr|A0A3B5Y0E9|A0A3B5Y0E9_WHEAT	31.868	273	152	12	17	280	2	249	1.09e-21	98.6
sp|O75716|STK16_HUMAN	tr|A0A287AJ05|A0A287AJ05_PIG	28.623	276	167	10	11	280	53	304	1.09e-21	100
sp|O75716|STK16_HUMAN	tr|A0A287AJ05|A0A287AJ05_PIG	27.526	287	175	10	3	280	401	663	5.39e-16	84.0
sp|O75716|STK16_HUMAN	tr|A0A2U3VIR8|A0A2U3VIR8_ODORO	28.623	276	167	10	11	280	62	313	1.10e-21	100
sp|O75716|STK16_HUMAN	tr|A0A2U3VIR8|A0A2U3VIR8_ODORO	27.178	287	176	10	3	280	410	672	1.65e-15	82.4
sp|O75716|STK16_HUMAN	tr|A0A1S3SMM0|A0A1S3SMM0_SALSA	28.571	280	170	10	7	280	78	333	1.10e-21	100
sp|O75716|STK16_HUMAN	tr|A0A1S3SMM0|A0A1S3SMM0_SALSA	28.859	298	167	13	11	296	438	702	1.02e-13	77.0
sp|O75716|STK16_HUMAN	tr|A0A3Q1MLN6|A0A3Q1MLN6_BOVIN	28.623	276	167	10	11	280	53	304	1.13e-21	100
sp|O75716|STK16_HUMAN	tr|A0A3Q1MLN6|A0A3Q1MLN6_BOVIN	27.526	287	175	10	3	280	401	663	9.83e-16	83.2
sp|O75716|STK16_HUMAN	tr|A0A0D9S842|A0A0D9S842_CHLSB	28.623	276	167	10	11	280	53	304	1.13e-21	100
sp|O75716|STK16_HUMAN	tr|A0A0D9S842|A0A0D9S842_CHLSB	27.178	287	176	10	3	280	401	663	2.57e-15	82.0
sp|O75716|STK16_HUMAN	tr|A0A3Q0G8S0|A0A3Q0G8S0_ALLSI	28.315	279	170	10	8	280	73	327	1.14e-21	100
sp|O75716|STK16_HUMAN	tr|A0A3Q0G8S0|A0A3Q0G8S0_ALLSI	28.938	273	155	11	20	280	440	685	5.11e-15	80.9
sp|O75716|STK16_HUMAN	tr|A0A2I3TPM9|A0A2I3TPM9_PANTR	28.623	276	167	10	11	280	62	313	1.16e-21	100
sp|O75716|STK16_HUMAN	tr|A0A2I3TPM9|A0A2I3TPM9_PANTR	27.178	287	176	10	3	280	410	672	3.57e-15	81.6
sp|O75716|STK16_HUMAN	tr|G1RDR9|G1RDR9_NOMLE	28.623	276	167	10	11	280	62	313	1.16e-21	100
sp|O75716|STK16_HUMAN	tr|G1RDR9|G1RDR9_NOMLE	27.178	287	176	10	3	280	410	672	3.57e-15	81.6
sp|O75716|STK16_HUMAN	tr|G5AUR8|G5AUR8_HETGA	28.623	276	167	10	11	280	62	313	1.16e-21	100
sp|O75716|STK16_HUMAN	tr|G5AUR8|G5AUR8_HETGA	27.178	287	176	10	3	280	410	672	1.19e-15	82.8
sp|O75716|STK16_HUMAN	tr|G3QKB5|G3QKB5_GORGO	28.623	276	167	10	11	280	62	313	1.16e-21	100
sp|O75716|STK16_HUMAN	tr|G3QKB5|G3QKB5_GORGO	27.178	287	176	10	3	280	410	672	3.57e-15	81.6
sp|O75716|STK16_HUMAN	sp|Q15418|KS6A1_HUMAN	28.623	276	167	10	11	280	53	304	1.17e-21	100
sp|O75716|STK16_HUMAN	sp|Q15418|KS6A1_HUMAN	27.178	287	176	10	3	280	401	663	3.33e-15	81.6
sp|O75716|STK16_HUMAN	tr|A0A2K6KCM1|A0A2K6KCM1_RHIBE	28.623	276	167	10	11	280	62	313	1.19e-21	100
sp|O75716|STK16_HUMAN	tr|A0A2K6KCM1|A0A2K6KCM1_RHIBE	27.178	287	176	10	3	280	410	672	2.44e-15	82.0
sp|O75716|STK16_HUMAN	sp|A2ZAB5|SAPK3_ORYSI	31.769	277	155	12	17	284	2	253	1.21e-21	98.2
sp|O75716|STK16_HUMAN	tr|A0A2R9C536|A0A2R9C536_PANPA	28.623	276	167	10	11	280	62	313	1.21e-21	100
sp|O75716|STK16_HUMAN	tr|A0A2R9C536|A0A2R9C536_PANPA	27.178	287	176	10	3	280	410	672	5.73e-15	80.9
sp|O75716|STK16_HUMAN	tr|A0A2K5VRG4|A0A2K5VRG4_MACFA	28.623	276	167	10	11	280	62	313	1.22e-21	100
sp|O75716|STK16_HUMAN	tr|A0A2K5VRG4|A0A2K5VRG4_MACFA	27.178	287	176	10	3	280	410	672	2.51e-15	82.0
sp|O75716|STK16_HUMAN	tr|F6WWK8|F6WWK8_ORNAN	28.000	275	172	8	19	289	3	255	1.22e-21	100
sp|O75716|STK16_HUMAN	tr|F7H7W3|F7H7W3_MACMU	28.623	276	167	10	11	280	62	313	1.23e-21	100
sp|O75716|STK16_HUMAN	tr|F7H7W3|F7H7W3_MACMU	27.178	287	176	10	3	280	410	672	2.73e-15	82.0
sp|O75716|STK16_HUMAN	tr|A0A060XF87|A0A060XF87_ONCMY	28.571	280	170	10	7	280	78	333	1.24e-21	100
sp|O75716|STK16_HUMAN	tr|A0A060XF87|A0A060XF87_ONCMY	28.188	298	169	13	11	296	438	702	1.54e-12	73.6
sp|O75716|STK16_HUMAN	tr|A0A287DD79|A0A287DD79_ICTTR	28.623	276	167	10	11	280	62	313	1.25e-21	100
sp|O75716|STK16_HUMAN	tr|A0A287DD79|A0A287DD79_ICTTR	27.178	287	176	10	3	280	410	672	1.59e-15	82.4
sp|O75716|STK16_HUMAN	tr|F7G9C5|F7G9C5_CALJA	28.623	276	167	10	11	280	62	313	1.25e-21	100
sp|O75716|STK16_HUMAN	tr|F7G9C5|F7G9C5_CALJA	27.178	287	176	10	3	280	410	672	1.73e-15	82.4
sp|O75716|STK16_HUMAN	tr|A0A151NJS9|A0A151NJS9_ALLMI	28.315	279	170	10	8	280	74	328	1.27e-21	100
sp|O75716|STK16_HUMAN	tr|A0A151NJS9|A0A151NJS9_ALLMI	28.938	273	155	11	20	280	441	686	4.25e-15	81.3
sp|O75716|STK16_HUMAN	tr|A0A2I3M5W9|A0A2I3M5W9_PAPAN	28.623	276	167	10	11	280	62	313	1.27e-21	100
sp|O75716|STK16_HUMAN	tr|A0A2I3M5W9|A0A2I3M5W9_PAPAN	27.178	287	176	10	3	280	410	672	2.73e-15	82.0
sp|O75716|STK16_HUMAN	tr|A0A060X1F3|A0A060X1F3_ONCMY	28.000	275	172	8	19	289	3	255	1.31e-21	99.0
sp|O75716|STK16_HUMAN	tr|A0A3Q0D1P8|A0A3Q0D1P8_MESAU	28.623	276	167	10	11	280	113	364	1.34e-21	100
sp|O75716|STK16_HUMAN	tr|A0A3Q0D1P8|A0A3Q0D1P8_MESAU	27.178	287	176	10	3	280	461	723	9.34e-16	83.2
sp|O75716|STK16_HUMAN	tr|A0A2K5F8E5|A0A2K5F8E5_AOTNA	28.975	283	174	10	19	295	3	264	1.40e-21	100
sp|O75716|STK16_HUMAN	tr|A0A2K6AEC4|A0A2K6AEC4_MANLE	28.623	276	167	10	11	280	62	313	1.41e-21	100
sp|O75716|STK16_HUMAN	tr|A0A2K6AEC4|A0A2K6AEC4_MANLE	27.178	287	176	10	3	280	410	672	2.78e-15	81.6
sp|O75716|STK16_HUMAN	tr|A0A2K5LWD1|A0A2K5LWD1_CERAT	28.623	276	167	10	11	280	62	313	1.41e-21	100
sp|O75716|STK16_HUMAN	tr|A0A2K5LWD1|A0A2K5LWD1_CERAT	27.178	287	176	10	3	280	410	672	2.78e-15	81.6
sp|O75716|STK16_HUMAN	tr|A0A3B4VB16|A0A3B4VB16_SERDU	27.636	275	165	8	24	287	45	296	1.41e-21	97.8
sp|O75716|STK16_HUMAN	tr|H0XBS4|H0XBS4_OTOGA	29.730	259	168	7	29	283	1	249	1.43e-21	100
sp|O75716|STK16_HUMAN	tr|H0WNW3|H0WNW3_OTOGA	28.623	276	167	10	11	280	91	342	1.44e-21	100
sp|O75716|STK16_HUMAN	tr|H0WNW3|H0WNW3_OTOGA	27.599	279	169	10	11	280	447	701	5.06e-15	80.9
sp|O75716|STK16_HUMAN	tr|A0A1L8HLI0|A0A1L8HLI0_XENLA	28.364	275	171	8	19	289	3	255	1.47e-21	100
sp|O75716|STK16_HUMAN	tr|A0A099ZM20|A0A099ZM20_TINGU	28.315	279	170	10	8	280	33	287	1.67e-21	100
sp|O75716|STK16_HUMAN	tr|A0A099ZM20|A0A099ZM20_TINGU	28.623	276	158	11	17	280	397	645	8.57e-16	83.2
sp|O75716|STK16_HUMAN	tr|G3H3C3|G3H3C3_CRIGR	27.636	275	173	8	19	289	3	255	1.72e-21	100
sp|O75716|STK16_HUMAN	tr|A8ISU1|A8ISU1_CHLRE	28.253	269	165	9	24	289	31	274	1.73e-21	97.1
sp|O75716|STK16_HUMAN	tr|A0A2R8ZPQ5|A0A2R8ZPQ5_PANPA	29.457	258	168	7	30	283	1	248	1.81e-21	100
sp|O75716|STK16_HUMAN	tr|F1PIL4|F1PIL4_CANLF	28.623	276	167	10	11	280	194	445	1.84e-21	100
sp|O75716|STK16_HUMAN	tr|F1PIL4|F1PIL4_CANLF	27.178	287	176	10	3	280	542	804	1.90e-15	82.4
sp|O75716|STK16_HUMAN	tr|H2NJY8|H2NJY8_PONAB	29.021	286	170	11	19	295	35	296	2.01e-21	100
sp|O75716|STK16_HUMAN	tr|G3PU77|G3PU77_GASAC	28.782	271	163	11	16	280	57	303	2.08e-21	100
sp|O75716|STK16_HUMAN	tr|G3PU77|G3PU77_GASAC	24.701	251	156	10	46	287	447	673	2.02e-07	58.2
sp|O75716|STK16_HUMAN	tr|A0A091E589|A0A091E589_FUKDA	28.623	276	167	11	11	280	155	406	2.15e-21	100
sp|O75716|STK16_HUMAN	tr|A0A091E589|A0A091E589_FUKDA	27.178	287	176	10	3	280	503	765	1.72e-15	82.4
sp|O75716|STK16_HUMAN	tr|A0A3B6GNT4|A0A3B6GNT4_WHEAT	26.538	260	164	7	24	280	32	267	2.24e-21	97.1
sp|O75716|STK16_HUMAN	tr|A0A2K6FHC9|A0A2K6FHC9_PROCO	28.623	276	167	10	11	280	62	313	2.36e-21	99.8
sp|O75716|STK16_HUMAN	tr|A0A2K6FHC9|A0A2K6FHC9_PROCO	27.178	287	176	10	3	280	411	673	6.96e-15	80.5
sp|O75716|STK16_HUMAN	tr|K7GI40|K7GI40_PELSI	28.782	271	163	10	16	280	68	314	2.50e-21	99.8
sp|O75716|STK16_HUMAN	tr|K7GI40|K7GI40_PELSI	28.938	273	155	11	20	280	427	672	1.43e-16	85.5
sp|O75716|STK16_HUMAN	tr|G1KFC7|G1KFC7_ANOCA	28.736	261	172	7	27	283	3	253	2.56e-21	99.8
sp|O75716|STK16_HUMAN	sp|Q54P26|SAMKB_DICDI	26.991	226	146	8	14	235	180	390	2.57e-21	99.4
sp|O75716|STK16_HUMAN	tr|A0A087QW70|A0A087QW70_APTFO	28.315	279	170	10	8	280	33	287	2.70e-21	99.8
sp|O75716|STK16_HUMAN	tr|A0A087QW70|A0A087QW70_APTFO	27.586	290	171	11	3	280	383	645	2.40e-14	79.0
sp|O75716|STK16_HUMAN	sp|P40494|PRK1_YEAST	26.761	284	189	9	22	294	24	299	3.30e-21	99.4
sp|O75716|STK16_HUMAN	tr|W5D699|W5D699_WHEAT	26.538	260	164	7	24	280	32	267	3.49e-21	96.3
sp|O75716|STK16_HUMAN	tr|A0A1U7RVF6|A0A1U7RVF6_ALLSI	28.992	238	147	7	68	293	1	228	3.53e-21	99.4
sp|O75716|STK16_HUMAN	tr|A0A0D9RYL0|A0A0D9RYL0_CHLSB	29.371	286	169	11	19	295	3	264	3.56e-21	99.4
sp|O75716|STK16_HUMAN	tr|R1FR39|R1FR39_EMIHU	27.536	276	183	7	15	288	1	261	3.61e-21	99.4
sp|O75716|STK16_HUMAN	tr|A0A1L8HU40|A0A1L8HU40_XENLA	28.000	275	172	8	19	289	3	255	3.66e-21	99.4
sp|O75716|STK16_HUMAN	tr|F7E9E4|F7E9E4_XENTR	30.732	205	129	5	95	293	22	219	4.01e-21	99.4
sp|O75716|STK16_HUMAN	tr|A0A2I0LLR1|A0A2I0LLR1_COLLI	28.623	276	167	10	11	280	86	337	4.03e-21	99.0
sp|O75716|STK16_HUMAN	tr|A0A2I0LLR1|A0A2I0LLR1_COLLI	28.261	276	159	11	17	280	453	701	9.33e-16	83.2
sp|O75716|STK16_HUMAN	tr|A0A091IH43|A0A091IH43_CALAN	28.315	279	170	10	8	280	64	318	4.32e-21	99.0
sp|O75716|STK16_HUMAN	tr|A0A091IH43|A0A091IH43_CALAN	28.205	273	157	11	20	280	430	675	1.56e-15	82.4
sp|O75716|STK16_HUMAN	tr|G3PLX9|G3PLX9_GASAC	27.636	275	173	8	19	289	3	255	4.44e-21	99.4
sp|O75716|STK16_HUMAN	tr|A0A1U7TKP1|A0A1U7TKP1_TARSY	27.881	269	164	8	24	283	38	285	4.48e-21	96.3
sp|O75716|STK16_HUMAN	tr|B4FIV4|B4FIV4_MAIZE	31.408	277	156	12	17	284	2	253	4.65e-21	96.7
sp|O75716|STK16_HUMAN	tr|A0A3B4VDA1|A0A3B4VDA1_SERDU	29.658	263	155	11	16	270	57	297	4.79e-21	99.0
sp|O75716|STK16_HUMAN	tr|A0A3B4VDA1|A0A3B4VDA1_SERDU	25.984	254	149	11	46	287	432	658	2.43e-08	60.8
sp|O75716|STK16_HUMAN	tr|A0A2Y9D6P4|A0A2Y9D6P4_TRIMA	30.038	263	154	11	16	270	55	295	4.80e-21	99.0
sp|O75716|STK16_HUMAN	tr|A0A2Y9D6P4|A0A2Y9D6P4_TRIMA	28.137	263	144	12	46	296	441	670	1.04e-11	71.2
sp|O75716|STK16_HUMAN	tr|A0A5G3HXC1|A0A5G3HXC1_XENTR	28.364	275	171	8	19	289	3	255	4.92e-21	99.0
sp|O75716|STK16_HUMAN	tr|G1LW37|G1LW37_AILME	28.623	276	167	10	11	280	85	336	4.98e-21	99.0
sp|O75716|STK16_HUMAN	tr|G1LW37|G1LW37_AILME	27.178	287	176	10	3	280	433	695	3.82e-15	81.3
sp|O75716|STK16_HUMAN	tr|A0A151P2S4|A0A151P2S4_ALLMI	30.292	274	161	10	18	287	2	249	5.20e-21	95.9
sp|O75716|STK16_HUMAN	tr|A0A091I532|A0A091I532_CALAN	29.091	275	165	10	18	288	2	250	5.37e-21	99.0
sp|O75716|STK16_HUMAN	tr|R0L7Z8|R0L7Z8_ANAPL	29.114	237	144	8	70	293	4	229	5.53e-21	99.0
sp|O75716|STK16_HUMAN	tr|G9F9N7|G9F9N7_PHYPA	30.147	272	156	11	20	280	38	286	5.58e-21	96.7
sp|O75716|STK16_HUMAN	tr|A0A060W9E7|A0A060W9E7_ONCMY	29.658	263	155	11	16	270	55	295	5.80e-21	98.6
sp|O75716|STK16_HUMAN	tr|A0A060W9E7|A0A060W9E7_ONCMY	28.346	254	143	11	46	287	442	668	3.74e-11	69.3
sp|O75716|STK16_HUMAN	tr|A0A1S3SXX3|A0A1S3SXX3_SALSA	29.658	263	155	11	16	270	75	315	6.26e-21	98.6
sp|O75716|STK16_HUMAN	tr|A0A1S3SXX3|A0A1S3SXX3_SALSA	28.226	248	151	9	46	287	462	688	4.62e-11	69.3
sp|O75716|STK16_HUMAN	tr|A0A093J867|A0A093J867_DRYPU	27.957	279	171	10	8	280	33	287	6.57e-21	98.6
sp|O75716|STK16_HUMAN	tr|A0A093J867|A0A093J867_DRYPU	27.500	280	157	11	20	280	401	653	4.39e-14	78.2
sp|O75716|STK16_HUMAN	tr|Q9VMY8|Q9VMY8_DROME	25.725	276	188	8	26	293	56	322	6.91e-21	98.6
sp|O75716|STK16_HUMAN	tr|I3ML78|I3ML78_ICTTR	27.509	269	165	8	24	283	38	285	7.12e-21	95.5
sp|O75716|STK16_HUMAN	tr|A0A093GXI2|A0A093GXI2_DRYPU	28.782	271	163	10	16	280	22	268	7.31e-21	98.2
sp|O75716|STK16_HUMAN	tr|A0A093GXI2|A0A093GXI2_DRYPU	30.508	118	70	5	46	162	408	514	0.003	45.1
sp|O75716|STK16_HUMAN	tr|A0A226MKA4|A0A226MKA4_CALSU	27.957	279	171	10	8	280	68	322	7.70e-21	98.2
sp|O75716|STK16_HUMAN	tr|A0A226MKA4|A0A226MKA4_CALSU	28.030	264	155	11	20	280	435	666	1.11e-13	77.0
sp|O75716|STK16_HUMAN	tr|M3YIQ7|M3YIQ7_MUSPF	30.126	239	143	8	68	293	1	228	8.19e-21	98.6
sp|O75716|STK16_HUMAN	tr|G5BM78|G5BM78_HETGA	27.509	269	165	8	24	283	38	285	8.29e-21	95.5
sp|O75717|WDHD1_HUMAN	sp|O75717|WDHD1_HUMAN	100.000	1129	0	0	1	1129	1	1129	0.0	2356
sp|O75717|WDHD1_HUMAN	tr|H2R0M9|H2R0M9_PANTR	99.646	1129	4	0	1	1129	1	1129	0.0	2347
sp|O75717|WDHD1_HUMAN	tr|G3QXN6|G3QXN6_GORGO	99.203	1129	9	0	1	1129	1	1129	0.0	2343
sp|O75717|WDHD1_HUMAN	tr|H2NLA6|H2NLA6_PONAB	98.671	1129	14	1	1	1129	1	1128	0.0	2323
sp|O75717|WDHD1_HUMAN	tr|A0A2K5Z5A6|A0A2K5Z5A6_MANLE	98.051	1129	20	2	1	1129	1	1127	0.0	2307
sp|O75717|WDHD1_HUMAN	tr|A0A1D5QW14|A0A1D5QW14_MACMU	98.051	1129	20	2	1	1129	1	1127	0.0	2307
sp|O75717|WDHD1_HUMAN	tr|A0A2K5V5I1|A0A2K5V5I1_MACFA	98.051	1129	20	2	1	1129	1	1127	0.0	2307
sp|O75717|WDHD1_HUMAN	tr|A0A096NV71|A0A096NV71_PAPAN	97.874	1129	22	2	1	1129	1	1127	0.0	2303
sp|O75717|WDHD1_HUMAN	tr|A0A2K5MDR6|A0A2K5MDR6_CERAT	97.963	1129	20	3	1	1129	1	1126	0.0	2300
sp|O75717|WDHD1_HUMAN	tr|A0A2R9B592|A0A2R9B592_PANPA	96.457	1129	14	4	1	1129	1	1103	0.0	2247
sp|O75717|WDHD1_HUMAN	tr|A0A0D9RQA4|A0A0D9RQA4_CHLSB	97.288	1106	26	3	26	1129	1	1104	0.0	2234
sp|O75717|WDHD1_HUMAN	tr|F6QXL5|F6QXL5_CALJA	95.217	1129	52	2	1	1129	1	1127	0.0	2184
sp|O75717|WDHD1_HUMAN	tr|A0A2U3XYQ4|A0A2U3XYQ4_LEPWE	90.009	1131	109	4	1	1129	1	1129	0.0	2132
sp|O75717|WDHD1_HUMAN	tr|A0A384CYQ4|A0A384CYQ4_URSMA	89.567	1131	113	5	1	1129	1	1128	0.0	2116
sp|O75717|WDHD1_HUMAN	tr|A0A2K6LQ04|A0A2K6LQ04_RHIBE	93.811	1131	60	7	1	1129	1	1123	0.0	2115
sp|O75717|WDHD1_HUMAN	tr|G1M755|G1M755_AILME	89.292	1130	118	3	1	1129	1	1128	0.0	2110
sp|O75717|WDHD1_HUMAN	tr|A0A2U3W9H1|A0A2U3W9H1_ODORO	90.097	1131	107	5	1	1129	1	1128	0.0	2101
sp|O75717|WDHD1_HUMAN	tr|M3XA45|M3XA45_FELCA	90.628	1131	101	5	1	1129	1	1128	0.0	2100
sp|O75717|WDHD1_HUMAN	tr|A0A1U7SPY8|A0A1U7SPY8_TARSY	89.083	1145	108	3	1	1129	1	1144	0.0	2098
sp|O75717|WDHD1_HUMAN	tr|E2RGF6|E2RGF6_CANLF	89.864	1105	108	4	27	1129	1	1103	0.0	2090
sp|O75717|WDHD1_HUMAN	tr|L5K0Y5|L5K0Y5_PTEAL	89.134	1132	117	6	1	1129	1	1129	0.0	2083
sp|O75717|WDHD1_HUMAN	tr|A0A2I3H1S5|A0A2I3H1S5_NOMLE	92.939	1133	43	3	1	1129	1	1100	0.0	2079
sp|O75717|WDHD1_HUMAN	tr|A0A3Q2H3D4|A0A3Q2H3D4_HORSE	89.488	1132	114	5	1	1129	188	1317	0.0	2070
sp|O75717|WDHD1_HUMAN	tr|A0A2Y9F6T7|A0A2Y9F6T7_PHYMC	88.693	1132	124	4	1	1129	1	1131	0.0	2058
sp|O75717|WDHD1_HUMAN	tr|A0A2Y9MUX9|A0A2Y9MUX9_DELLE	89.134	1132	119	4	1	1129	1	1131	0.0	2056
sp|O75717|WDHD1_HUMAN	tr|G1SMZ0|G1SMZ0_RABIT	88.438	1133	123	7	1	1129	1	1129	0.0	2053
sp|O75717|WDHD1_HUMAN	tr|A0A2U4AEQ1|A0A2U4AEQ1_TURTR	88.604	1132	125	4	1	1129	1	1131	0.0	2052
sp|O75717|WDHD1_HUMAN	tr|A0A340WBX6|A0A340WBX6_LIPVE	89.125	1131	120	3	1	1129	1	1130	0.0	2051
sp|O75717|WDHD1_HUMAN	tr|A0A2Y9QF68|A0A2Y9QF68_TRIMA	88.546	1135	123	5	1	1129	1	1134	0.0	2049
sp|O75717|WDHD1_HUMAN	tr|F1SSP1|F1SSP1_PIG	88.339	1132	126	5	1	1129	1	1129	0.0	2041
sp|O75717|WDHD1_HUMAN	tr|E1B7F5|E1B7F5_BOVIN	88.506	1131	124	6	1	1129	1	1127	0.0	2035
sp|O75717|WDHD1_HUMAN	tr|W5QIV4|W5QIV4_SHEEP	87.179	1131	139	6	1	1129	1	1127	0.0	2035
sp|O75717|WDHD1_HUMAN	tr|A0A2K6V048|A0A2K6V048_SAIBB	90.523	1129	58	3	1	1129	1	1080	0.0	2030
sp|O75717|WDHD1_HUMAN	tr|G3SW53|G3SW53_LOXAF	88.127	1137	125	7	1	1128	1	1136	0.0	2029
sp|O75717|WDHD1_HUMAN	tr|G1PFT7|G1PFT7_MYOLU	88.771	1131	122	5	1	1129	1	1128	0.0	2028
sp|O75717|WDHD1_HUMAN	tr|A0A1S3A0G8|A0A1S3A0G8_ERIEU	86.396	1132	150	4	1	1129	1	1131	0.0	2014
sp|O75717|WDHD1_HUMAN	tr|A0A452F384|A0A452F384_CAPHI	86.561	1131	143	7	1	1129	1	1124	0.0	2006
sp|O75717|WDHD1_HUMAN	tr|I3N1X4|I3N1X4_ICTTR	87.145	1128	122	8	1	1127	1	1106	0.0	1982
sp|O75717|WDHD1_HUMAN	tr|M3Y2F0|M3Y2F0_MUSPF	84.011	1132	176	5	1	1129	1	1130	0.0	1967
sp|O75717|WDHD1_HUMAN	tr|H0WMT9|H0WMT9_OTOGA	84.439	1131	170	5	1	1129	1	1127	0.0	1900
sp|O75717|WDHD1_HUMAN	tr|A0A1U7R4M9|A0A1U7R4M9_MESAU	82.920	1130	183	7	1	1129	1	1121	0.0	1890
sp|O75717|WDHD1_HUMAN	sp|P59328|WDHD1_MOUSE	83.260	1129	176	8	1	1128	1	1117	0.0	1884
sp|O75717|WDHD1_HUMAN	tr|G5BF78|G5BF78_HETGA	84.364	1132	169	7	1	1129	1	1127	0.0	1882
sp|O75717|WDHD1_HUMAN	tr|A0A091DGW5|A0A091DGW5_FUKDA	81.802	1132	198	7	1	1129	1	1127	0.0	1825
sp|O75717|WDHD1_HUMAN	tr|H0V0V5|H0V0V5_CAVPO	78.584	1130	229	6	1	1129	1	1118	0.0	1805
sp|O75717|WDHD1_HUMAN	tr|A0A4X2KIW0|A0A4X2KIW0_VOMUR	76.740	1135	245	12	1	1129	1	1122	0.0	1767
sp|O75717|WDHD1_HUMAN	tr|A0A3Q0GM86|A0A3Q0GM86_ALLSI	72.441	1143	286	12	1	1128	32	1160	0.0	1674
sp|O75717|WDHD1_HUMAN	tr|A0A091IX91|A0A091IX91_EGRGA	72.144	1138	291	14	1	1128	1	1122	0.0	1674
sp|O75717|WDHD1_HUMAN	tr|A0A091WGE5|A0A091WGE5_OPIHO	71.002	1138	303	15	1	1128	1	1121	0.0	1672
sp|O75717|WDHD1_HUMAN	tr|A0A151N3A5|A0A151N3A5_ALLMI	72.344	1139	291	12	1	1128	37	1162	0.0	1667
sp|O75717|WDHD1_HUMAN	tr|A0A2K6GVC4|A0A2K6GVC4_PROCO	84.154	1016	100	8	118	1129	49	1007	0.0	1663
sp|O75717|WDHD1_HUMAN	tr|A0A2K6GVC4|A0A2K6GVC4_PROCO	92.000	25	2	0	1	25	1	25	1.25e-06	58.9
sp|O75717|WDHD1_HUMAN	tr|K7FYH9|K7FYH9_PELSI	72.592	1142	285	16	1	1128	1	1128	0.0	1634
sp|O75717|WDHD1_HUMAN	tr|A0A087QLF2|A0A087QLF2_APTFO	70.299	1138	310	15	1	1128	1	1120	0.0	1621
sp|O75717|WDHD1_HUMAN	tr|A0A2I0LUE4|A0A2I0LUE4_COLLI	69.420	1138	323	12	1	1128	1	1123	0.0	1611
sp|O75717|WDHD1_HUMAN	tr|G1NLP6|G1NLP6_MELGA	68.941	1143	321	15	1	1128	1	1124	0.0	1600
sp|O75717|WDHD1_HUMAN	tr|R0JB36|R0JB36_ANAPL	68.586	1146	326	15	1	1128	1	1130	0.0	1587
sp|O75717|WDHD1_HUMAN	tr|A0A091IGH7|A0A091IGH7_CALAN	69.466	1143	317	19	1	1127	1	1127	0.0	1579
sp|O75717|WDHD1_HUMAN	tr|H9GN46|H9GN46_ANOCA	65.679	1148	358	11	1	1127	1	1133	0.0	1534
sp|O75717|WDHD1_HUMAN	tr|A0A093H6X5|A0A093H6X5_DRYPU	68.070	1140	329	19	1	1128	1	1117	0.0	1524
sp|O75717|WDHD1_HUMAN	tr|A0A1L8F9Z9|A0A1L8F9Z9_XENLA	65.070	1148	361	15	1	1129	1	1127	0.0	1501
sp|O75717|WDHD1_HUMAN	tr|F6YIE1|F6YIE1_XENTR	64.342	1147	368	15	1	1129	1	1124	0.0	1481
sp|O75717|WDHD1_HUMAN	tr|F6XST7|F6XST7_XENTR	63.865	1154	369	16	1	1129	1	1131	0.0	1472
sp|O75717|WDHD1_HUMAN	tr|A0A5G3ICN6|A0A5G3ICN6_XENTR	63.708	1138	373	13	1	1129	1	1107	0.0	1467
sp|O75717|WDHD1_HUMAN	tr|A0A226ME96|A0A226ME96_CALSU	62.765	1179	302	15	8	1128	1	1100	0.0	1457
sp|O75717|WDHD1_HUMAN	tr|F6WNM2|F6WNM2_XENTR	61.713	1144	345	15	1	1129	1	1066	0.0	1411
sp|O75717|WDHD1_HUMAN	tr|A0A2K5EDH7|A0A2K5EDH7_AOTNA	95.053	748	35	2	382	1129	311	1056	0.0	1403
sp|O75717|WDHD1_HUMAN	tr|A0A2K5EDH7|A0A2K5EDH7_AOTNA	96.835	316	10	0	1	316	1	316	0.0	663
sp|O75717|WDHD1_HUMAN	tr|A0A1S3RGP0|A0A1S3RGP0_SALSA	59.372	1147	434	14	1	1128	35	1168	0.0	1358
sp|O75717|WDHD1_HUMAN	tr|H0ZS73|H0ZS73_TAEGU	73.286	846	215	6	1	844	1	837	0.0	1315
sp|O75717|WDHD1_HUMAN	tr|A0A5G3IDE1|A0A5G3IDE1_XENTR	59.067	1136	351	18	1	1129	1	1029	0.0	1304
sp|O75717|WDHD1_HUMAN	tr|A0A0Q3U3S1|A0A0Q3U3S1_AMAAE	67.841	880	258	12	259	1128	1	865	0.0	1190
sp|O75717|WDHD1_HUMAN	tr|A0A3B4V191|A0A3B4V191_SERDU	54.842	1136	438	15	1	1128	1	1069	0.0	1189
sp|O75717|WDHD1_HUMAN	tr|A0A5G3ICH8|A0A5G3ICH8_XENTR	66.163	860	233	9	1	856	1	806	0.0	1181
sp|O75717|WDHD1_HUMAN	tr|A0A5G3ICH8|A0A5G3ICH8_XENTR	41.284	218	96	6	915	1129	790	978	4.50e-29	131
sp|O75717|WDHD1_HUMAN	tr|A0A5G3ICG5|A0A5G3ICG5_XENTR	65.439	842	254	5	1	842	1	805	0.0	1158
sp|O75717|WDHD1_HUMAN	tr|A0A5G3ICG5|A0A5G3ICG5_XENTR	59.615	52	20	1	1018	1069	830	880	3.41e-08	63.9
sp|O75717|WDHD1_HUMAN	tr|A0A5G3IDD0|A0A5G3IDD0_XENTR	65.802	848	212	10	1	844	1	774	0.0	1152
sp|O75717|WDHD1_HUMAN	tr|F6SHH8|F6SHH8_ORNAN	68.176	795	236	6	351	1129	1	794	0.0	1075
sp|O75717|WDHD1_HUMAN	tr|A0A1S3EUS0|A0A1S3EUS0_DIPOR	78.374	689	85	9	385	1070	234	861	0.0	1028
sp|O75717|WDHD1_HUMAN	tr|A0A1S3EUS0|A0A1S3EUS0_DIPOR	91.525	236	20	0	1	236	1	236	3.64e-146	465
sp|O75717|WDHD1_HUMAN	tr|G3PZ35|G3PZ35_GASAC	49.391	1150	525	17	1	1128	1	1115	0.0	1022
sp|O75717|WDHD1_HUMAN	tr|A0A060W0D7|A0A060W0D7_ONCMY	55.284	776	287	13	406	1128	24	792	0.0	839
sp|O75717|WDHD1_HUMAN	tr|A0A067QSI2|A0A067QSI2_ZOONE	36.635	1141	607	25	1	1128	1	1038	0.0	713
sp|O75717|WDHD1_HUMAN	tr|G3H7B6|G3H7B6_CRIGR	80.637	377	42	1	8	384	1	346	0.0	633
sp|O75717|WDHD1_HUMAN	tr|G3H7B6|G3H7B6_CRIGR	76.168	214	46	3	916	1129	437	645	2.69e-89	306
sp|O75717|WDHD1_HUMAN	tr|G3H7B6|G3H7B6_CRIGR	88.462	52	6	0	540	591	346	397	9.85e-14	81.6
sp|O75717|WDHD1_HUMAN	tr|E9HT78|E9HT78_DAPPU	39.115	836	459	20	6	816	3	813	0.0	602
sp|O75717|WDHD1_HUMAN	tr|F6WWQ7|F6WWQ7_ORNAN	83.521	267	44	0	1	267	1	267	2.07e-164	491
sp|O75717|WDHD1_HUMAN	tr|A0A060W077|A0A060W077_ONCMY	70.957	303	88	0	1	303	1	303	1.04e-160	484
sp|O75717|WDHD1_HUMAN	tr|H2UQW8|H2UQW8_TAKRU	70.068	294	88	0	1	294	1	294	5.03e-150	456
sp|O75717|WDHD1_HUMAN	tr|A0A026W714|A0A026W714_OOCBI	33.374	821	448	17	25	830	159	895	4.25e-142	471
sp|O75717|WDHD1_HUMAN	tr|A0A194PPV1|A0A194PPV1_PAPXU	33.861	821	442	18	1	816	1	725	9.66e-139	447
sp|O75717|WDHD1_HUMAN	tr|A0A226MEQ3|A0A226MEQ3_CALSU	48.960	529	165	11	604	1128	1	428	9.13e-130	407
sp|O75717|WDHD1_HUMAN	tr|D6X2D6|D6X2D6_TRICA	30.535	822	472	17	6	816	4	737	3.12e-124	407
sp|O75717|WDHD1_HUMAN	tr|Q494K2|Q494K2_DROME	30.529	832	483	20	1	815	1	754	2.44e-113	379
sp|O75717|WDHD1_HUMAN	tr|A0A0Q3X9I3|A0A0Q3X9I3_AMAAE	78.818	203	40	1	1	203	1	200	1.06e-111	350
sp|O75717|WDHD1_HUMAN	tr|H9J1Z7|H9J1Z7_BOMMO	33.236	683	365	12	1	680	1	595	2.04e-109	363
sp|O75717|WDHD1_HUMAN	tr|H9J1Z7|H9J1Z7_BOMMO	42.000	50	28	1	768	816	592	641	2.0	38.5
sp|O75717|WDHD1_HUMAN	tr|E2BIH1|E2BIH1_HARSA	27.075	1060	575	33	1	1030	1	892	1.83e-93	325
sp|O75717|WDHD1_HUMAN	tr|A0A337S3D9|A0A337S3D9_FELCA	80.628	191	33	3	939	1129	1	187	6.62e-90	291
sp|O75717|WDHD1_HUMAN	tr|A0A3B6LKF1|A0A3B6LKF1_WHEAT	29.172	785	488	26	65	819	88	834	2.64e-86	306
sp|O75717|WDHD1_HUMAN	tr|A0A3B6MNS6|A0A3B6MNS6_WHEAT	29.472	777	480	27	73	819	96	834	8.07e-86	305
sp|O75717|WDHD1_HUMAN	tr|M0S167|M0S167_MUSAM	27.638	796	500	25	54	815	140	893	2.38e-83	296
sp|O75717|WDHD1_HUMAN	tr|M0S167|M0S167_MUSAM	24.510	204	112	7	11	213	220	382	0.27	41.6
sp|O75717|WDHD1_HUMAN	tr|A0A3B6KHK4|A0A3B6KHK4_WHEAT	29.086	777	483	26	73	819	96	834	2.51e-83	298
sp|O75717|WDHD1_HUMAN	tr|A0A1D6I0K1|A0A1D6I0K1_MAIZE	28.444	784	492	26	64	820	81	822	4.06e-83	297
sp|O75717|WDHD1_HUMAN	tr|B8BD71|B8BD71_ORYSI	29.302	802	488	27	54	818	74	833	8.27e-82	294
sp|O75717|WDHD1_HUMAN	tr|F4JF14|F4JF14_ARATH	27.608	786	505	25	67	822	77	828	1.40e-79	286
sp|O75717|WDHD1_HUMAN	tr|A0A0L7LM31|A0A0L7LM31_9NEOP	32.239	518	266	9	1	512	1	439	6.44e-79	278
sp|O75717|WDHD1_HUMAN	tr|A0A445B3T8|A0A445B3T8_ARAHY	26.743	789	522	24	54	819	65	820	4.92e-78	282
sp|O75717|WDHD1_HUMAN	tr|A0A445B3T8|A0A445B3T8_ARAHY	23.858	197	108	5	11	206	145	300	0.003	47.8
sp|O75717|WDHD1_HUMAN	tr|A0A444X7U9|A0A444X7U9_ARAHY	26.276	803	508	27	54	819	65	820	6.48e-77	279
sp|O75717|WDHD1_HUMAN	tr|A0A444X7U9|A0A444X7U9_ARAHY	23.350	197	109	5	11	206	145	300	0.009	46.2
sp|O75717|WDHD1_HUMAN	tr|A0A0N0P9Z5|A0A0N0P9Z5_PAPXU	31.441	458	261	8	1	457	1	406	1.32e-65	233
sp|O75717|WDHD1_HUMAN	tr|C8VF02|C8VF02_EMENI	22.287	857	582	21	9	821	10	826	5.32e-59	224
sp|O75717|WDHD1_HUMAN	tr|H0ZS75|H0ZS75_TAEGU	57.592	191	76	5	939	1128	1	187	4.57e-54	192
sp|O75717|WDHD1_HUMAN	tr|H0ZZT2|H0ZZT2_TAEGU	54.315	197	80	5	254	448	1	189	2.92e-53	189
sp|O75717|WDHD1_HUMAN	tr|A0A2K1ID13|A0A2K1ID13_PHYPA	29.877	405	267	12	430	821	141	541	5.47e-47	186
sp|O75717|WDHD1_HUMAN	tr|A0A0N0PAA8|A0A0N0PAA8_PAPXU	39.184	245	137	5	489	731	1	235	4.89e-45	172
sp|O75717|WDHD1_HUMAN	tr|W5JT50|W5JT50_ANODA	31.561	301	201	4	1	300	1	297	9.67e-40	166
sp|O75717|WDHD1_HUMAN	tr|B8C836|B8C836_THAPS	27.635	427	267	13	427	819	154	572	1.37e-38	160
sp|O75717|WDHD1_HUMAN	tr|R1EJI9|R1EJI9_EMIHU	28.155	309	200	8	8	299	9	312	1.32e-29	132
sp|O75717|WDHD1_HUMAN	tr|R1EJI9|R1EJI9_EMIHU	23.842	734	421	27	94	785	14	651	6.43e-29	130
sp|O75717|WDHD1_HUMAN	tr|A0A3B5KPL9|A0A3B5KPL9_TAKRU	42.690	171	73	7	957	1126	20	166	4.15e-25	108
sp|O75717|WDHD1_HUMAN	tr|R1ENY3|R1ENY3_EMIHU	27.303	304	185	10	8	299	9	288	1.52e-23	113
sp|O75717|WDHD1_HUMAN	tr|R1ENY3|R1ENY3_EMIHU	25.693	397	238	10	423	815	361	704	9.47e-22	107
sp|O75717|WDHD1_HUMAN	tr|A0A2K3CSZ2|A0A2K3CSZ2_CHLRE	24.594	431	273	12	433	821	454	874	2.95e-22	109
sp|O75717|WDHD1_HUMAN	tr|A0A2K3CSZ2|A0A2K3CSZ2_CHLRE	27.609	297	174	10	8	283	13	289	5.79e-17	92.8
sp|O75717|WDHD1_HUMAN	tr|Q6CGB6|Q6CGB6_YARLI	23.888	427	276	15	398	815	488	874	2.67e-21	106
sp|O75717|WDHD1_HUMAN	tr|Q6CGB6|Q6CGB6_YARLI	21.935	310	200	9	3	297	4	286	6.96e-06	56.6
sp|O75717|WDHD1_HUMAN	tr|Q1K8G8|Q1K8G8_NEUCR	24.916	297	210	7	428	714	409	702	3.72e-21	106
sp|O75717|WDHD1_HUMAN	tr|Q1K8G8|Q1K8G8_NEUCR	23.841	302	214	7	3	297	6	298	6.28e-21	105
sp|O75717|WDHD1_HUMAN	tr|Q55FY5|Q55FY5_DICDI	25.723	311	179	13	514	788	618	912	1.15e-17	95.1
sp|O75717|WDHD1_HUMAN	tr|Q55FY5|Q55FY5_DICDI	21.918	292	184	10	57	316	87	366	7.17e-05	53.1
sp|O75717|WDHD1_HUMAN	sp|Q01454|CTF4_YEAST	21.884	722	440	28	186	815	228	917	3.04e-17	93.6
sp|O75717|WDHD1_HUMAN	tr|R1E0C8|R1E0C8_EMIHU	27.273	253	169	6	11	259	6	247	2.53e-15	82.4
sp|O75717|WDHD1_HUMAN	tr|R1E0C8|R1E0C8_EMIHU	27.647	170	113	3	90	259	4	163	2.60e-08	62.0
sp|O75717|WDHD1_HUMAN	tr|R1E0C8|R1E0C8_EMIHU	27.692	130	84	3	130	259	2	121	7.67e-04	48.5
sp|O75717|WDHD1_HUMAN	tr|Q5ATB2|Q5ATB2_EMENI	24.535	269	172	6	12	268	875	1124	8.42e-14	82.4
sp|O75717|WDHD1_HUMAN	tr|Q5ATB2|Q5ATB2_EMENI	22.426	272	192	5	2	266	947	1206	2.42e-10	71.2
sp|O75717|WDHD1_HUMAN	tr|Q5ATB2|Q5ATB2_EMENI	28.421	190	125	4	100	289	756	934	4.27e-10	70.5
sp|O75717|WDHD1_HUMAN	tr|Q5ATB2|Q5ATB2_EMENI	27.985	268	152	9	19	269	756	999	1.76e-09	68.6
sp|O75717|WDHD1_HUMAN	tr|Q5ATB2|Q5ATB2_EMENI	24.723	271	166	7	11	256	1084	1341	1.02e-07	62.8
sp|O75717|WDHD1_HUMAN	tr|Q5ATB2|Q5ATB2_EMENI	22.680	291	199	10	11	292	1000	1273	0.002	48.5
sp|O75717|WDHD1_HUMAN	tr|Q5ATB2|Q5ATB2_EMENI	24.138	232	122	10	126	328	740	946	0.085	43.1
sp|O75717|WDHD1_HUMAN	tr|A0A194Q641|A0A194Q641_PAPXU	25.714	210	129	5	100	301	24	214	1.39e-12	77.8
sp|O75717|WDHD1_HUMAN	tr|A0A194Q641|A0A194Q641_PAPXU	21.000	300	141	10	6	301	49	256	1.05e-04	52.4
sp|O75717|WDHD1_HUMAN	tr|A0A194Q641|A0A194Q641_PAPXU	21.605	162	114	2	11	164	142	298	2.2	38.5
sp|O75717|WDHD1_HUMAN	tr|A0A2K3DGQ3|A0A2K3DGQ3_CHLRE	23.985	271	183	7	10	268	1726	1985	4.98e-12	77.0
sp|O75717|WDHD1_HUMAN	tr|A0A2K3DGQ3|A0A2K3DGQ3_CHLRE	21.538	260	190	4	11	264	1426	1677	2.15e-09	68.2
sp|O75717|WDHD1_HUMAN	tr|A0A2K3DGQ3|A0A2K3DGQ3_CHLRE	22.519	262	195	4	11	269	1468	1724	4.63e-09	67.0
sp|O75717|WDHD1_HUMAN	tr|A0A2K3DGQ3|A0A2K3DGQ3_CHLRE	26.752	157	112	2	11	164	1861	2017	1.30e-08	65.9
sp|O75717|WDHD1_HUMAN	tr|A0A2K3DGQ3|A0A2K3DGQ3_CHLRE	22.634	243	164	6	29	264	1405	1630	5.00e-05	53.9
sp|O75717|WDHD1_HUMAN	tr|A0A3Q0H4B2|A0A3Q0H4B2_ALLSI	22.222	333	187	8	1	300	194	487	9.56e-12	74.7
sp|O75717|WDHD1_HUMAN	tr|R0KT38|R0KT38_ANAPL	23.729	295	178	9	2	284	28	287	1.40e-11	72.8
sp|O75717|WDHD1_HUMAN	tr|R0KT38|R0KT38_ANAPL	23.810	168	84	6	11	164	169	306	0.094	42.4
sp|O75717|WDHD1_HUMAN	tr|E2QRT8|E2QRT8_CANLF	25.436	287	184	10	11	284	38	307	1.53e-11	72.8
sp|O75717|WDHD1_HUMAN	tr|E2QRT8|E2QRT8_CANLF	22.346	179	129	3	90	268	36	204	2.91e-04	50.4
sp|O75717|WDHD1_HUMAN	tr|E2QRT8|E2QRT8_CANLF	26.901	171	98	7	11	163	164	325	0.001	48.5
sp|O75717|WDHD1_HUMAN	tr|E2QRT8|E2QRT8_CANLF	24.286	140	92	3	131	268	35	162	0.13	42.0
sp|O75717|WDHD1_HUMAN	tr|A0A3Q2HKU6|A0A3Q2HKU6_HORSE	23.711	291	175	8	11	295	43	292	1.62e-11	72.8
sp|O75717|WDHD1_HUMAN	tr|A0A3Q2HKU6|A0A3Q2HKU6_HORSE	22.346	179	129	3	90	268	41	209	7.77e-04	48.9
sp|O75717|WDHD1_HUMAN	tr|A0A3Q2HKU6|A0A3Q2HKU6_HORSE	23.571	140	93	3	131	268	40	167	1.7	38.5
sp|O75717|WDHD1_HUMAN	tr|A0A1S3S204|A0A1S3S204_SALSA	28.947	190	104	5	8	170	383	568	1.71e-11	74.7
sp|O75717|WDHD1_HUMAN	tr|A0A1S3S204|A0A1S3S204_SALSA	31.343	67	45	1	105	170	74	140	0.004	47.4
sp|O75717|WDHD1_HUMAN	tr|A0A1S3S204|A0A1S3S204_SALSA	29.825	114	75	3	64	173	316	428	0.36	41.2
sp|O75717|WDHD1_HUMAN	tr|K7F2B7|K7F2B7_PELSI	22.540	315	172	8	19	300	328	603	1.87e-11	74.3
sp|O75717|WDHD1_HUMAN	tr|F7A1C6|F7A1C6_ORNAN	25.325	308	157	8	19	292	344	612	1.95e-11	74.3
sp|O75717|WDHD1_HUMAN	tr|A0A384DKS1|A0A384DKS1_URSMA	24.199	281	195	7	11	284	43	312	1.97e-11	72.4
sp|O75717|WDHD1_HUMAN	tr|A0A384DKS1|A0A384DKS1_URSMA	22.346	179	129	3	90	268	41	209	4.95e-04	49.7
sp|O75717|WDHD1_HUMAN	tr|A0A384DKS1|A0A384DKS1_URSMA	25.434	173	100	7	11	164	169	331	7.61e-04	48.9
sp|O75717|WDHD1_HUMAN	tr|A0A384DKS1|A0A384DKS1_URSMA	23.571	140	93	3	131	268	40	167	0.58	40.0
sp|O75717|WDHD1_HUMAN	tr|Q6DCY8|Q6DCY8_XENLA	24.333	300	195	11	2	284	28	312	2.19e-11	72.4
sp|O75717|WDHD1_HUMAN	tr|Q6DCY8|Q6DCY8_XENLA	25.862	174	98	8	11	164	169	331	3.18e-04	50.1
sp|O75717|WDHD1_HUMAN	tr|A0A1S3RD44|A0A1S3RD44_SALSA	28.877	187	108	6	8	170	383	568	2.49e-11	74.3
sp|O75717|WDHD1_HUMAN	tr|A0A1S3RD44|A0A1S3RD44_SALSA	29.851	67	46	1	105	170	74	140	0.005	47.0
sp|O75717|WDHD1_HUMAN	tr|A0A1S3RD44|A0A1S3RD44_SALSA	29.825	114	75	3	64	173	316	428	0.27	41.6
sp|O75717|WDHD1_HUMAN	tr|A0A2K5ERH5|A0A2K5ERH5_AOTNA	24.370	238	146	5	88	292	377	613	2.69e-11	73.9
sp|O75717|WDHD1_HUMAN	sp|Q5M786|WDR5_XENTR	24.333	300	195	11	2	284	28	312	3.16e-11	72.0
sp|O75717|WDHD1_HUMAN	sp|Q5M786|WDR5_XENTR	25.862	174	98	8	11	164	169	331	3.67e-04	50.1
sp|O75717|WDHD1_HUMAN	tr|Q66J98|Q66J98_XENLA	24.333	300	195	11	2	284	28	312	3.16e-11	72.0
sp|O75717|WDHD1_HUMAN	tr|Q66J98|Q66J98_XENLA	25.862	174	98	8	11	164	169	331	3.67e-04	50.1
sp|O75717|WDHD1_HUMAN	tr|A0A091WC93|A0A091WC93_OPIHO	24.667	300	194	11	2	284	28	312	3.21e-11	72.0
sp|O75717|WDHD1_HUMAN	tr|A0A091WC93|A0A091WC93_OPIHO	21.226	212	157	3	90	301	41	242	3.18e-04	50.1
sp|O75717|WDHD1_HUMAN	tr|A0A091WC93|A0A091WC93_OPIHO	25.862	174	98	8	11	164	169	331	0.001	48.5
sp|O75717|WDHD1_HUMAN	tr|D6W9F7|D6W9F7_TRICA	23.958	288	201	7	4	284	45	321	3.25e-11	72.0
sp|O75717|WDHD1_HUMAN	tr|D6W9F7|D6W9F7_TRICA	25.287	174	99	8	11	164	178	340	0.004	46.6
sp|O75717|WDHD1_HUMAN	tr|A0A3B4VAT6|A0A3B4VAT6_SERDU	23.693	287	190	8	11	284	42	312	3.65e-11	71.6
sp|O75717|WDHD1_HUMAN	tr|A0A3B4VAT6|A0A3B4VAT6_SERDU	22.346	179	129	3	90	268	40	208	0.002	48.1
sp|O75717|WDHD1_HUMAN	tr|A0A3B4VAT6|A0A3B4VAT6_SERDU	25.143	175	99	8	11	164	168	331	0.004	47.0
sp|O75717|WDHD1_HUMAN	tr|A0A3B4VAT6|A0A3B4VAT6_SERDU	23.611	144	96	3	127	268	35	166	0.77	39.7
sp|O75717|WDHD1_HUMAN	tr|A0A194PRU8|A0A194PRU8_PAPXU	24.315	292	195	9	4	284	48	324	4.26e-11	71.6
sp|O75717|WDHD1_HUMAN	tr|A0A194PRU8|A0A194PRU8_PAPXU	25.862	174	98	8	11	164	181	343	0.003	47.0
sp|O75717|WDHD1_HUMAN	tr|A0A0Q3TRW7|A0A0Q3TRW7_AMAAE	24.333	300	195	11	2	284	121	405	4.51e-11	72.4
sp|O75717|WDHD1_HUMAN	tr|A0A0Q3TRW7|A0A0Q3TRW7_AMAAE	25.862	174	98	8	11	164	262	424	4.79e-04	50.1
sp|O75717|WDHD1_HUMAN	tr|A0A2K3DSS7|A0A2K3DSS7_CHLRE	22.712	295	199	7	11	283	1515	1802	4.68e-11	73.6
sp|O75717|WDHD1_HUMAN	tr|A0A2K3DSS7|A0A2K3DSS7_CHLRE	23.810	336	191	14	12	303	1836	2150	2.19e-07	61.6
sp|O75717|WDHD1_HUMAN	tr|A0A2K3DSS7|A0A2K3DSS7_CHLRE	18.667	300	207	8	11	281	1653	1944	4.51e-04	50.8
sp|O75717|WDHD1_HUMAN	tr|A0A2K3DSS7|A0A2K3DSS7_CHLRE	23.715	253	152	9	11	259	1934	2149	0.080	43.5
sp|O75717|WDHD1_HUMAN	tr|A0A2K6FCF3|A0A2K6FCF3_PROCO	24.370	238	146	5	88	292	362	598	4.79e-11	72.8
sp|O75717|WDHD1_HUMAN	tr|A0A194QG98|A0A194QG98_PAPXU	22.569	288	153	9	11	284	98	329	4.83e-11	71.6
sp|O75717|WDHD1_HUMAN	tr|A0A194QG98|A0A194QG98_PAPXU	23.871	155	87	2	11	165	224	347	0.003	47.0
sp|O75717|WDHD1_HUMAN	tr|A0A2K3D611|A0A2K3D611_CHLRE	26.103	272	180	9	5	269	48	305	5.10e-11	71.2
sp|O75717|WDHD1_HUMAN	tr|A0A2K3D611|A0A2K3D611_CHLRE	24.638	207	104	5	11	165	138	344	4.84e-04	49.7
sp|O75717|WDHD1_HUMAN	tr|A0A2K3D611|A0A2K3D611_CHLRE	42.553	47	24	1	119	165	42	85	3.5	37.4
sp|O75717|WDHD1_HUMAN	tr|A0A1U7UI79|A0A1U7UI79_TARSY	25.087	287	185	10	11	284	39	308	5.38e-11	71.2
sp|O75717|WDHD1_HUMAN	tr|A0A1U7UI79|A0A1U7UI79_TARSY	27.168	173	95	8	11	163	165	326	6.86e-05	52.4
sp|O75717|WDHD1_HUMAN	tr|A0A1U7UI79|A0A1U7UI79_TARSY	21.359	206	152	3	63	268	10	205	3.33e-04	50.1
sp|O75717|WDHD1_HUMAN	tr|A0A151NTZ1|A0A151NTZ1_ALLMI	21.922	333	188	8	1	300	310	603	5.48e-11	72.8
sp|O75717|WDHD1_HUMAN	tr|A0A4X2KBB4|A0A4X2KBB4_VOMUR	24.333	300	195	11	2	284	28	312	6.76e-11	70.9
sp|O75717|WDHD1_HUMAN	tr|A0A4X2KBB4|A0A4X2KBB4_VOMUR	25.862	174	98	8	11	164	169	331	5.74e-04	49.3
sp|O75717|WDHD1_HUMAN	tr|A0A093GVK2|A0A093GVK2_DRYPU	24.000	300	196	11	2	284	28	312	7.18e-11	70.9
sp|O75717|WDHD1_HUMAN	tr|A0A093GVK2|A0A093GVK2_DRYPU	26.380	163	91	7	11	155	169	320	0.009	45.4
sp|O75717|WDHD1_HUMAN	tr|A0A1L8GB11|A0A1L8GB11_XENLA	24.490	245	152	4	88	300	375	618	7.20e-11	72.4
sp|O75717|WDHD1_HUMAN	tr|F6ZBL1|F6ZBL1_ORNAN	24.333	300	195	11	2	284	28	312	7.27e-11	70.9
sp|O75717|WDHD1_HUMAN	tr|F6ZBL1|F6ZBL1_ORNAN	25.862	174	98	8	11	164	169	331	5.95e-04	49.3
sp|O75717|WDHD1_HUMAN	tr|A0A4X2M5H5|A0A4X2M5H5_VOMUR	24.390	246	151	6	88	300	360	603	7.86e-11	72.4
sp|O75717|WDHD1_HUMAN	tr|E9HKB3|E9HKB3_DAPPU	24.211	285	190	9	11	284	44	313	8.11e-11	70.9
sp|O75717|WDHD1_HUMAN	tr|E9HKB3|E9HKB3_DAPPU	22.490	249	157	7	90	303	42	289	5.19e-04	49.7
sp|O75717|WDHD1_HUMAN	tr|E9HKB3|E9HKB3_DAPPU	25.862	174	98	8	11	164	170	332	0.001	48.5
sp|O75717|WDHD1_HUMAN	tr|E9HKB3|E9HKB3_DAPPU	23.741	139	94	3	131	268	41	168	1.8	38.5
sp|O75717|WDHD1_HUMAN	tr|G1PWS6|G1PWS6_MYOLU	24.790	238	145	5	88	292	361	597	8.15e-11	72.0
sp|O75717|WDHD1_HUMAN	tr|A0A151MFT2|A0A151MFT2_ALLMI	24.333	300	195	11	2	284	28	312	8.18e-11	70.5
sp|O75717|WDHD1_HUMAN	tr|A0A151MFT2|A0A151MFT2_ALLMI	25.862	174	98	8	11	164	169	331	6.85e-04	49.3
sp|O75717|WDHD1_HUMAN	tr|A0A099ZPW0|A0A099ZPW0_TINGU	24.333	300	195	11	2	284	28	312	8.18e-11	70.5
sp|O75717|WDHD1_HUMAN	tr|A0A099ZPW0|A0A099ZPW0_TINGU	25.862	174	98	8	11	164	169	331	6.85e-04	49.3
sp|O75717|WDHD1_HUMAN	tr|H0Z5W0|H0Z5W0_TAEGU	24.333	300	195	11	2	284	28	312	8.18e-11	70.5
sp|O75717|WDHD1_HUMAN	tr|H0Z5W0|H0Z5W0_TAEGU	25.862	174	98	8	11	164	169	331	6.85e-04	49.3
sp|O75717|WDHD1_HUMAN	tr|A0A091K510|A0A091K510_EGRGA	24.333	300	195	11	2	284	28	312	8.18e-11	70.5
sp|O75717|WDHD1_HUMAN	tr|A0A091K510|A0A091K510_EGRGA	25.862	174	98	8	11	164	169	331	6.85e-04	49.3
sp|O75717|WDHD1_HUMAN	tr|A0A2I0M3R6|A0A2I0M3R6_COLLI	24.333	300	195	11	2	284	28	312	8.18e-11	70.5
sp|O75717|WDHD1_HUMAN	tr|A0A2I0M3R6|A0A2I0M3R6_COLLI	25.862	174	98	8	11	164	169	331	6.85e-04	49.3
sp|O75717|WDHD1_HUMAN	tr|A0A091I4Q5|A0A091I4Q5_CALAN	24.333	300	195	11	2	284	28	312	8.18e-11	70.5
sp|O75717|WDHD1_HUMAN	tr|A0A091I4Q5|A0A091I4Q5_CALAN	25.862	174	98	8	11	164	169	331	6.85e-04	49.3
sp|O75717|WDHD1_HUMAN	tr|A0A087R4Q9|A0A087R4Q9_APTFO	24.333	300	195	11	2	284	28	312	8.18e-11	70.5
sp|O75717|WDHD1_HUMAN	tr|A0A087R4Q9|A0A087R4Q9_APTFO	25.862	174	98	8	11	164	169	331	6.85e-04	49.3
sp|O75717|WDHD1_HUMAN	tr|A0A2K5BZZ6|A0A2K5BZZ6_AOTNA	24.211	285	190	9	11	284	62	331	8.89e-11	70.9
sp|O75717|WDHD1_HUMAN	tr|A0A2K5BZZ6|A0A2K5BZZ6_AOTNA	22.892	249	156	7	90	303	60	307	2.11e-04	50.8
sp|O75717|WDHD1_HUMAN	tr|A0A2K5BZZ6|A0A2K5BZZ6_AOTNA	25.862	174	98	8	11	164	188	350	5.02e-04	49.7
sp|O75717|WDHD1_HUMAN	tr|A0A2K5BZZ6|A0A2K5BZZ6_AOTNA	23.571	140	93	3	131	268	59	186	0.84	39.3
sp|O75717|WDHD1_HUMAN	tr|L5K996|L5K996_PTEAL	24.333	300	195	11	2	284	15	299	8.90e-11	70.5
sp|O75717|WDHD1_HUMAN	tr|L5K996|L5K996_PTEAL	25.862	174	98	8	11	164	156	318	5.79e-04	49.3
sp|O75717|WDHD1_HUMAN	sp|Q676U5|A16L1_HUMAN	23.077	325	179	8	1	292	310	596	8.95e-11	72.0
sp|O75717|WDHD1_HUMAN	tr|K7FYS4|K7FYS4_PELSI	24.333	300	195	11	2	284	28	312	9.29e-11	70.5
sp|O75717|WDHD1_HUMAN	tr|K7FYS4|K7FYS4_PELSI	22.892	249	156	7	90	303	41	288	1.67e-04	51.2
sp|O75717|WDHD1_HUMAN	tr|K7FYS4|K7FYS4_PELSI	25.862	174	98	8	11	164	169	331	7.28e-04	48.9
sp|O75717|WDHD1_HUMAN	tr|A0A4X2MBN0|A0A4X2MBN0_VOMUR	24.211	285	190	9	11	284	43	312	9.46e-11	70.5
sp|O75717|WDHD1_HUMAN	tr|A0A4X2MBN0|A0A4X2MBN0_VOMUR	22.892	249	156	7	90	303	41	288	1.38e-04	51.2
sp|O75717|WDHD1_HUMAN	tr|A0A4X2MBN0|A0A4X2MBN0_VOMUR	25.862	174	98	8	11	164	169	331	6.85e-04	49.3
sp|O75717|WDHD1_HUMAN	tr|A0A4X2MBN0|A0A4X2MBN0_VOMUR	23.571	140	93	3	131	268	40	167	0.60	39.7
sp|O75717|WDHD1_HUMAN	tr|H9IUV8|H9IUV8_BOMMO	25.118	211	129	7	100	301	27	217	9.80e-11	72.4
sp|O75717|WDHD1_HUMAN	tr|H9IUV8|H9IUV8_BOMMO	22.438	361	220	14	1	341	50	370	5.05e-07	60.1
sp|O75717|WDHD1_HUMAN	tr|G1N550|G1N550_MELGA	24.333	300	195	11	2	284	28	312	9.90e-11	70.5
sp|O75717|WDHD1_HUMAN	tr|G1N550|G1N550_MELGA	25.862	174	98	8	11	164	169	331	0.001	48.5
sp|O75717|WDHD1_HUMAN	tr|A0A087RG65|A0A087RG65_APTFO	28.191	188	108	5	8	170	345	530	1.02e-10	72.0
sp|O75717|WDHD1_HUMAN	tr|A0A087RG65|A0A087RG65_APTFO	29.577	71	49	1	101	170	42	112	0.044	43.9
sp|O75717|WDHD1_HUMAN	tr|A0A087RG65|A0A087RG65_APTFO	22.078	154	81	4	11	164	494	608	1.7	38.9
sp|O75717|WDHD1_HUMAN	tr|A0A2Y9SUD9|A0A2Y9SUD9_PHYMC	24.211	285	190	9	11	284	43	312	1.04e-10	70.5
sp|O75717|WDHD1_HUMAN	tr|A0A2Y9SUD9|A0A2Y9SUD9_PHYMC	22.892	249	156	7	90	303	41	288	1.41e-04	51.2
sp|O75717|WDHD1_HUMAN	tr|A0A2Y9SUD9|A0A2Y9SUD9_PHYMC	25.862	174	98	8	11	164	169	331	5.31e-04	49.7
sp|O75717|WDHD1_HUMAN	tr|A0A2Y9SUD9|A0A2Y9SUD9_PHYMC	23.571	140	93	3	131	268	40	167	0.68	39.7
sp|O75717|WDHD1_HUMAN	tr|A0A2U3WQN6|A0A2U3WQN6_ODORO	24.211	285	190	9	11	284	43	312	1.04e-10	70.5
sp|O75717|WDHD1_HUMAN	tr|A0A2U3WQN6|A0A2U3WQN6_ODORO	22.892	249	156	7	90	303	41	288	1.41e-04	51.2
sp|O75717|WDHD1_HUMAN	tr|A0A2U3WQN6|A0A2U3WQN6_ODORO	25.862	174	98	8	11	164	169	331	5.31e-04	49.7
sp|O75717|WDHD1_HUMAN	tr|A0A2U3WQN6|A0A2U3WQN6_ODORO	23.571	140	93	3	131	268	40	167	0.68	39.7
sp|O75717|WDHD1_HUMAN	tr|G1NXE6|G1NXE6_MYOLU	24.211	285	190	9	11	284	43	312	1.04e-10	70.5
sp|O75717|WDHD1_HUMAN	tr|G1NXE6|G1NXE6_MYOLU	22.892	249	156	7	90	303	41	288	1.41e-04	51.2
sp|O75717|WDHD1_HUMAN	tr|G1NXE6|G1NXE6_MYOLU	25.862	174	98	8	11	164	169	331	5.31e-04	49.7
sp|O75717|WDHD1_HUMAN	tr|G1NXE6|G1NXE6_MYOLU	23.571	140	93	3	131	268	40	167	0.68	39.7
sp|O75717|WDHD1_HUMAN	tr|A0A340WVU5|A0A340WVU5_LIPVE	24.211	285	190	9	11	284	43	312	1.04e-10	70.5
sp|O75717|WDHD1_HUMAN	tr|A0A340WVU5|A0A340WVU5_LIPVE	22.892	249	156	7	90	303	41	288	1.41e-04	51.2
sp|O75717|WDHD1_HUMAN	tr|A0A340WVU5|A0A340WVU5_LIPVE	25.862	174	98	8	11	164	169	331	5.31e-04	49.7
sp|O75717|WDHD1_HUMAN	tr|A0A340WVU5|A0A340WVU5_LIPVE	23.571	140	93	3	131	268	40	167	0.68	39.7
sp|O75717|WDHD1_HUMAN	tr|A0A2U3Z0A5|A0A2U3Z0A5_LEPWE	24.211	285	190	9	11	284	43	312	1.04e-10	70.5
sp|O75717|WDHD1_HUMAN	tr|A0A2U3Z0A5|A0A2U3Z0A5_LEPWE	22.892	249	156	7	90	303	41	288	1.41e-04	51.2
sp|O75717|WDHD1_HUMAN	tr|A0A2U3Z0A5|A0A2U3Z0A5_LEPWE	25.862	174	98	8	11	164	169	331	5.31e-04	49.7
sp|O75717|WDHD1_HUMAN	tr|A0A2U3Z0A5|A0A2U3Z0A5_LEPWE	23.571	140	93	3	131	268	40	167	0.68	39.7
sp|O75717|WDHD1_HUMAN	tr|A0A2Y9NM74|A0A2Y9NM74_DELLE	24.211	285	190	9	11	284	43	312	1.04e-10	70.5
sp|O75717|WDHD1_HUMAN	tr|A0A2Y9NM74|A0A2Y9NM74_DELLE	22.892	249	156	7	90	303	41	288	1.41e-04	51.2
sp|O75717|WDHD1_HUMAN	tr|A0A2Y9NM74|A0A2Y9NM74_DELLE	25.862	174	98	8	11	164	169	331	5.31e-04	49.7
sp|O75717|WDHD1_HUMAN	tr|A0A2Y9NM74|A0A2Y9NM74_DELLE	23.571	140	93	3	131	268	40	167	0.68	39.7
sp|O75717|WDHD1_HUMAN	tr|H0WZL1|H0WZL1_OTOGA	24.211	285	190	9	11	284	43	312	1.05e-10	70.5
sp|O75717|WDHD1_HUMAN	tr|H0WZL1|H0WZL1_OTOGA	22.892	249	156	7	90	303	41	288	1.53e-04	51.2
sp|O75717|WDHD1_HUMAN	tr|H0WZL1|H0WZL1_OTOGA	25.862	174	98	8	11	164	169	331	5.64e-04	49.3
sp|O75717|WDHD1_HUMAN	tr|H0WZL1|H0WZL1_OTOGA	23.571	140	93	3	131	268	40	167	0.71	39.7
sp|O75717|WDHD1_HUMAN	tr|A0A226NM60|A0A226NM60_CALSU	28.342	187	109	5	8	170	378	563	1.05e-10	72.0
sp|O75717|WDHD1_HUMAN	tr|A0A226NM60|A0A226NM60_CALSU	23.377	154	79	4	11	164	527	641	0.13	42.4
sp|O75717|WDHD1_HUMAN	tr|A0A226NM60|A0A226NM60_CALSU	21.429	168	115	6	101	263	71	226	0.76	40.0
sp|O75717|WDHD1_HUMAN	tr|A0A2Y9E7R9|A0A2Y9E7R9_TRIMA	24.211	285	190	9	11	284	43	312	1.08e-10	70.1
sp|O75717|WDHD1_HUMAN	tr|A0A2Y9E7R9|A0A2Y9E7R9_TRIMA	22.892	249	156	7	90	303	41	288	1.51e-04	51.2
sp|O75717|WDHD1_HUMAN	tr|A0A2Y9E7R9|A0A2Y9E7R9_TRIMA	25.862	174	98	8	11	164	169	331	5.79e-04	49.3
sp|O75717|WDHD1_HUMAN	tr|A0A2Y9E7R9|A0A2Y9E7R9_TRIMA	23.571	140	93	3	131	268	40	167	0.69	39.7
sp|O75717|WDHD1_HUMAN	tr|A0A2K6KP24|A0A2K6KP24_RHIBE	24.211	285	190	9	11	284	43	312	1.08e-10	70.1
sp|O75717|WDHD1_HUMAN	tr|A0A2K6KP24|A0A2K6KP24_RHIBE	22.892	249	156	7	90	303	41	288	1.51e-04	51.2
sp|O75717|WDHD1_HUMAN	tr|A0A2K6KP24|A0A2K6KP24_RHIBE	25.862	174	98	8	11	164	169	331	5.79e-04	49.3
sp|O75717|WDHD1_HUMAN	tr|A0A2K6KP24|A0A2K6KP24_RHIBE	23.571	140	93	3	131	268	40	167	0.69	39.7
sp|O75717|WDHD1_HUMAN	tr|A0A2K6GQ73|A0A2K6GQ73_PROCO	24.211	285	190	9	11	284	43	312	1.08e-10	70.1
sp|O75717|WDHD1_HUMAN	tr|A0A2K6GQ73|A0A2K6GQ73_PROCO	22.892	249	156	7	90	303	41	288	1.51e-04	51.2
sp|O75717|WDHD1_HUMAN	tr|A0A2K6GQ73|A0A2K6GQ73_PROCO	25.862	174	98	8	11	164	169	331	5.79e-04	49.3
sp|O75717|WDHD1_HUMAN	tr|A0A2K6GQ73|A0A2K6GQ73_PROCO	23.571	140	93	3	131	268	40	167	0.69	39.7
sp|O75717|WDHD1_HUMAN	tr|A0A096MSW5|A0A096MSW5_PAPAN	24.211	285	190	9	11	284	43	312	1.08e-10	70.1
sp|O75717|WDHD1_HUMAN	tr|A0A096MSW5|A0A096MSW5_PAPAN	22.892	249	156	7	90	303	41	288	1.51e-04	51.2
sp|O75717|WDHD1_HUMAN	tr|A0A096MSW5|A0A096MSW5_PAPAN	25.862	174	98	8	11	164	169	331	5.79e-04	49.3
sp|O75717|WDHD1_HUMAN	tr|A0A096MSW5|A0A096MSW5_PAPAN	23.571	140	93	3	131	268	40	167	0.69	39.7
sp|O75717|WDHD1_HUMAN	tr|A0A2I3S4J1|A0A2I3S4J1_PANTR	24.211	285	190	9	11	284	43	312	1.08e-10	70.1
sp|O75717|WDHD1_HUMAN	tr|A0A2I3S4J1|A0A2I3S4J1_PANTR	22.892	249	156	7	90	303	41	288	1.51e-04	51.2
sp|O75717|WDHD1_HUMAN	tr|A0A2I3S4J1|A0A2I3S4J1_PANTR	25.862	174	98	8	11	164	169	331	5.79e-04	49.3
sp|O75717|WDHD1_HUMAN	tr|A0A2I3S4J1|A0A2I3S4J1_PANTR	23.571	140	93	3	131	268	40	167	0.69	39.7
sp|O75717|WDHD1_HUMAN	tr|A0A2R9AH98|A0A2R9AH98_PANPA	24.211	285	190	9	11	284	43	312	1.08e-10	70.1
sp|O75717|WDHD1_HUMAN	tr|A0A2R9AH98|A0A2R9AH98_PANPA	22.892	249	156	7	90	303	41	288	1.51e-04	51.2
sp|O75717|WDHD1_HUMAN	tr|A0A2R9AH98|A0A2R9AH98_PANPA	25.862	174	98	8	11	164	169	331	5.79e-04	49.3
sp|O75717|WDHD1_HUMAN	tr|A0A2R9AH98|A0A2R9AH98_PANPA	23.571	140	93	3	131	268	40	167	0.69	39.7
sp|O75717|WDHD1_HUMAN	tr|M3YL81|M3YL81_MUSPF	24.211	285	190	9	11	284	43	312	1.08e-10	70.1
sp|O75717|WDHD1_HUMAN	tr|M3YL81|M3YL81_MUSPF	22.892	249	156	7	90	303	41	288	1.51e-04	51.2
sp|O75717|WDHD1_HUMAN	tr|M3YL81|M3YL81_MUSPF	25.862	174	98	8	11	164	169	331	5.79e-04	49.3
sp|O75717|WDHD1_HUMAN	tr|M3YL81|M3YL81_MUSPF	23.571	140	93	3	131	268	40	167	0.69	39.7
sp|O75717|WDHD1_HUMAN	sp|P61965|WDR5_MOUSE	24.211	285	190	9	11	284	43	312	1.08e-10	70.1
sp|O75717|WDHD1_HUMAN	sp|P61965|WDR5_MOUSE	22.892	249	156	7	90	303	41	288	1.51e-04	51.2
sp|O75717|WDHD1_HUMAN	sp|P61965|WDR5_MOUSE	25.862	174	98	8	11	164	169	331	5.79e-04	49.3
sp|O75717|WDHD1_HUMAN	sp|P61965|WDR5_MOUSE	23.571	140	93	3	131	268	40	167	0.69	39.7
sp|O75717|WDHD1_HUMAN	tr|A0A1U7R1D3|A0A1U7R1D3_MESAU	24.211	285	190	9	11	284	43	312	1.08e-10	70.1
sp|O75717|WDHD1_HUMAN	tr|A0A1U7R1D3|A0A1U7R1D3_MESAU	22.892	249	156	7	90	303	41	288	1.51e-04	51.2
sp|O75717|WDHD1_HUMAN	tr|A0A1U7R1D3|A0A1U7R1D3_MESAU	25.862	174	98	8	11	164	169	331	5.79e-04	49.3
sp|O75717|WDHD1_HUMAN	tr|A0A1U7R1D3|A0A1U7R1D3_MESAU	23.571	140	93	3	131	268	40	167	0.69	39.7
sp|O75717|WDHD1_HUMAN	tr|A0A2K5YL55|A0A2K5YL55_MANLE	24.211	285	190	9	11	284	43	312	1.08e-10	70.1
sp|O75717|WDHD1_HUMAN	tr|A0A2K5YL55|A0A2K5YL55_MANLE	22.892	249	156	7	90	303	41	288	1.51e-04	51.2
sp|O75717|WDHD1_HUMAN	tr|A0A2K5YL55|A0A2K5YL55_MANLE	25.862	174	98	8	11	164	169	331	5.79e-04	49.3
sp|O75717|WDHD1_HUMAN	tr|A0A2K5YL55|A0A2K5YL55_MANLE	23.571	140	93	3	131	268	40	167	0.69	39.7
sp|O75717|WDHD1_HUMAN	tr|G7PR77|G7PR77_MACFA	24.211	285	190	9	11	284	43	312	1.08e-10	70.1
sp|O75717|WDHD1_HUMAN	tr|G7PR77|G7PR77_MACFA	22.892	249	156	7	90	303	41	288	1.51e-04	51.2
sp|O75717|WDHD1_HUMAN	tr|G7PR77|G7PR77_MACFA	25.862	174	98	8	11	164	169	331	5.79e-04	49.3
sp|O75717|WDHD1_HUMAN	tr|G7PR77|G7PR77_MACFA	23.571	140	93	3	131	268	40	167	0.69	39.7
sp|O75717|WDHD1_HUMAN	sp|P61964|WDR5_HUMAN	24.211	285	190	9	11	284	43	312	1.08e-10	70.1
sp|O75717|WDHD1_HUMAN	sp|P61964|WDR5_HUMAN	22.892	249	156	7	90	303	41	288	1.51e-04	51.2
sp|O75717|WDHD1_HUMAN	sp|P61964|WDR5_HUMAN	25.862	174	98	8	11	164	169	331	5.79e-04	49.3
sp|O75717|WDHD1_HUMAN	sp|P61964|WDR5_HUMAN	23.571	140	93	3	131	268	40	167	0.69	39.7
sp|O75717|WDHD1_HUMAN	tr|G3QQN0|G3QQN0_GORGO	24.211	285	190	9	11	284	43	312	1.08e-10	70.1
sp|O75717|WDHD1_HUMAN	tr|G3QQN0|G3QQN0_GORGO	22.892	249	156	7	90	303	41	288	1.51e-04	51.2
sp|O75717|WDHD1_HUMAN	tr|G3QQN0|G3QQN0_GORGO	25.862	174	98	8	11	164	169	331	5.79e-04	49.3
sp|O75717|WDHD1_HUMAN	tr|G3QQN0|G3QQN0_GORGO	23.571	140	93	3	131	268	40	167	0.69	39.7
sp|O75717|WDHD1_HUMAN	tr|A0A091CT22|A0A091CT22_FUKDA	24.211	285	190	9	11	284	43	312	1.08e-10	70.1
sp|O75717|WDHD1_HUMAN	tr|A0A091CT22|A0A091CT22_FUKDA	22.892	249	156	7	90	303	41	288	1.51e-04	51.2
sp|O75717|WDHD1_HUMAN	tr|A0A091CT22|A0A091CT22_FUKDA	25.862	174	98	8	11	164	169	331	5.79e-04	49.3
sp|O75717|WDHD1_HUMAN	tr|A0A091CT22|A0A091CT22_FUKDA	23.571	140	93	3	131	268	40	167	0.69	39.7
sp|O75717|WDHD1_HUMAN	tr|M3W4J8|M3W4J8_FELCA	24.211	285	190	9	11	284	43	312	1.08e-10	70.1
sp|O75717|WDHD1_HUMAN	tr|M3W4J8|M3W4J8_FELCA	22.892	249	156	7	90	303	41	288	1.51e-04	51.2
sp|O75717|WDHD1_HUMAN	tr|M3W4J8|M3W4J8_FELCA	25.862	174	98	8	11	164	169	331	5.79e-04	49.3
sp|O75717|WDHD1_HUMAN	tr|M3W4J8|M3W4J8_FELCA	23.571	140	93	3	131	268	40	167	0.69	39.7
sp|O75717|WDHD1_HUMAN	tr|A0A1S3W9A1|A0A1S3W9A1_ERIEU	24.211	285	190	9	11	284	43	312	1.08e-10	70.1
sp|O75717|WDHD1_HUMAN	tr|A0A1S3W9A1|A0A1S3W9A1_ERIEU	22.892	249	156	7	90	303	41	288	1.51e-04	51.2
sp|O75717|WDHD1_HUMAN	tr|A0A1S3W9A1|A0A1S3W9A1_ERIEU	25.862	174	98	8	11	164	169	331	5.79e-04	49.3
sp|O75717|WDHD1_HUMAN	tr|A0A1S3W9A1|A0A1S3W9A1_ERIEU	23.571	140	93	3	131	268	40	167	0.69	39.7
sp|O75717|WDHD1_HUMAN	tr|A0A1S3G9I6|A0A1S3G9I6_DIPOR	24.211	285	190	9	11	284	43	312	1.08e-10	70.1
sp|O75717|WDHD1_HUMAN	tr|A0A1S3G9I6|A0A1S3G9I6_DIPOR	22.892	249	156	7	90	303	41	288	1.51e-04	51.2
sp|O75717|WDHD1_HUMAN	tr|A0A1S3G9I6|A0A1S3G9I6_DIPOR	25.862	174	98	8	11	164	169	331	5.79e-04	49.3
sp|O75717|WDHD1_HUMAN	tr|A0A1S3G9I6|A0A1S3G9I6_DIPOR	23.571	140	93	3	131	268	40	167	0.69	39.7
sp|O75717|WDHD1_HUMAN	tr|G3ID93|G3ID93_CRIGR	24.211	285	190	9	11	284	43	312	1.08e-10	70.1
sp|O75717|WDHD1_HUMAN	tr|G3ID93|G3ID93_CRIGR	22.892	249	156	7	90	303	41	288	1.51e-04	51.2
sp|O75717|WDHD1_HUMAN	tr|G3ID93|G3ID93_CRIGR	25.862	174	98	8	11	164	169	331	5.79e-04	49.3
sp|O75717|WDHD1_HUMAN	tr|G3ID93|G3ID93_CRIGR	23.571	140	93	3	131	268	40	167	0.69	39.7
sp|O75717|WDHD1_HUMAN	tr|A0A0D9RSS9|A0A0D9RSS9_CHLSB	24.211	285	190	9	11	284	43	312	1.08e-10	70.1
sp|O75717|WDHD1_HUMAN	tr|A0A0D9RSS9|A0A0D9RSS9_CHLSB	22.892	249	156	7	90	303	41	288	1.51e-04	51.2
sp|O75717|WDHD1_HUMAN	tr|A0A0D9RSS9|A0A0D9RSS9_CHLSB	25.862	174	98	8	11	164	169	331	5.79e-04	49.3
sp|O75717|WDHD1_HUMAN	tr|A0A0D9RSS9|A0A0D9RSS9_CHLSB	23.571	140	93	3	131	268	40	167	0.69	39.7
sp|O75717|WDHD1_HUMAN	tr|A0A2K5MWX7|A0A2K5MWX7_CERAT	24.211	285	190	9	11	284	43	312	1.08e-10	70.1
sp|O75717|WDHD1_HUMAN	tr|A0A2K5MWX7|A0A2K5MWX7_CERAT	22.892	249	156	7	90	303	41	288	1.51e-04	51.2
sp|O75717|WDHD1_HUMAN	tr|A0A2K5MWX7|A0A2K5MWX7_CERAT	25.862	174	98	8	11	164	169	331	5.79e-04	49.3
sp|O75717|WDHD1_HUMAN	tr|A0A2K5MWX7|A0A2K5MWX7_CERAT	23.571	140	93	3	131	268	40	167	0.69	39.7
sp|O75717|WDHD1_HUMAN	tr|H0VRU8|H0VRU8_CAVPO	24.211	285	190	9	11	284	43	312	1.08e-10	70.1
sp|O75717|WDHD1_HUMAN	tr|H0VRU8|H0VRU8_CAVPO	22.892	249	156	7	90	303	41	288	1.51e-04	51.2
sp|O75717|WDHD1_HUMAN	tr|H0VRU8|H0VRU8_CAVPO	25.862	174	98	8	11	164	169	331	5.79e-04	49.3
sp|O75717|WDHD1_HUMAN	tr|H0VRU8|H0VRU8_CAVPO	23.571	140	93	3	131	268	40	167	0.69	39.7
sp|O75717|WDHD1_HUMAN	tr|A0A452FU07|A0A452FU07_CAPHI	24.211	285	190	9	11	284	43	312	1.08e-10	70.1
sp|O75717|WDHD1_HUMAN	tr|A0A452FU07|A0A452FU07_CAPHI	22.892	249	156	7	90	303	41	288	1.51e-04	51.2
sp|O75717|WDHD1_HUMAN	tr|A0A452FU07|A0A452FU07_CAPHI	25.862	174	98	8	11	164	169	331	5.79e-04	49.3
sp|O75717|WDHD1_HUMAN	tr|A0A452FU07|A0A452FU07_CAPHI	23.571	140	93	3	131	268	40	167	0.69	39.7
sp|O75717|WDHD1_HUMAN	tr|F7GQJ6|F7GQJ6_CALJA	24.211	285	190	9	11	284	43	312	1.08e-10	70.1
sp|O75717|WDHD1_HUMAN	tr|F7GQJ6|F7GQJ6_CALJA	22.892	249	156	7	90	303	41	288	1.51e-04	51.2
sp|O75717|WDHD1_HUMAN	tr|F7GQJ6|F7GQJ6_CALJA	25.862	174	98	8	11	164	169	331	5.79e-04	49.3
sp|O75717|WDHD1_HUMAN	tr|F7GQJ6|F7GQJ6_CALJA	23.571	140	93	3	131	268	40	167	0.69	39.7
sp|O75717|WDHD1_HUMAN	tr|G3N3E5|G3N3E5_BOVIN	24.211	285	190	9	11	284	43	312	1.08e-10	70.1
sp|O75717|WDHD1_HUMAN	tr|G3N3E5|G3N3E5_BOVIN	22.892	249	156	7	90	303	41	288	1.51e-04	51.2
sp|O75717|WDHD1_HUMAN	tr|G3N3E5|G3N3E5_BOVIN	25.862	174	98	8	11	164	169	331	5.79e-04	49.3
sp|O75717|WDHD1_HUMAN	tr|G3N3E5|G3N3E5_BOVIN	23.571	140	93	3	131	268	40	167	0.69	39.7
sp|O75717|WDHD1_HUMAN	tr|G1LXH9|G1LXH9_AILME	24.211	285	190	9	11	284	43	312	1.08e-10	70.1
sp|O75717|WDHD1_HUMAN	tr|G1LXH9|G1LXH9_AILME	22.892	249	156	7	90	303	41	288	1.51e-04	51.2
sp|O75717|WDHD1_HUMAN	tr|G1LXH9|G1LXH9_AILME	25.862	174	98	8	11	164	169	331	5.79e-04	49.3
sp|O75717|WDHD1_HUMAN	tr|G1LXH9|G1LXH9_AILME	23.571	140	93	3	131	268	40	167	0.69	39.7
sp|O75717|WDHD1_HUMAN	tr|A0A2I3TGB3|A0A2I3TGB3_PANTR	24.370	238	146	5	88	292	377	613	1.12e-10	71.6
sp|O75717|WDHD1_HUMAN	tr|A0A2R9BFM6|A0A2R9BFM6_PANPA	24.370	238	146	5	88	292	377	613	1.12e-10	71.6
sp|O75717|WDHD1_HUMAN	tr|G3RJY6|G3RJY6_GORGO	24.370	238	146	5	88	292	377	613	1.12e-10	71.6
sp|O75717|WDHD1_HUMAN	sp|Q2KIG2|WDR5_BOVIN	24.211	285	190	9	11	284	43	312	1.19e-10	70.1
sp|O75717|WDHD1_HUMAN	sp|Q2KIG2|WDR5_BOVIN	22.892	249	156	7	90	303	41	288	1.62e-04	51.2
sp|O75717|WDHD1_HUMAN	sp|Q2KIG2|WDR5_BOVIN	25.862	174	98	8	11	164	169	331	6.50e-04	49.3
sp|O75717|WDHD1_HUMAN	sp|Q2KIG2|WDR5_BOVIN	23.571	140	93	3	131	268	40	167	0.68	39.7
sp|O75717|WDHD1_HUMAN	tr|A0A2U3VM78|A0A2U3VM78_ODORO	24.370	238	146	5	88	292	360	596	1.20e-10	71.6
sp|O75717|WDHD1_HUMAN	tr|A0A1S3L0J8|A0A1S3L0J8_SALSA	24.315	292	195	9	4	284	33	309	1.21e-10	70.1
sp|O75717|WDHD1_HUMAN	tr|A0A1S3L0J8|A0A1S3L0J8_SALSA	25.287	174	99	8	11	164	166	328	0.002	47.8
sp|O75717|WDHD1_HUMAN	tr|A0A060XT68|A0A060XT68_ONCMY	24.315	292	195	9	4	284	33	309	1.21e-10	70.1
sp|O75717|WDHD1_HUMAN	tr|A0A060XT68|A0A060XT68_ONCMY	25.287	174	99	8	11	164	166	328	0.002	47.8
sp|O75717|WDHD1_HUMAN	tr|A0A026WDK9|A0A026WDK9_OOCBI	23.630	292	197	9	4	284	36	312	1.21e-10	70.1
sp|O75717|WDHD1_HUMAN	tr|A0A026WDK9|A0A026WDK9_OOCBI	25.287	174	99	8	11	164	169	331	0.002	47.8
sp|O75717|WDHD1_HUMAN	tr|A0A2K6TFF9|A0A2K6TFF9_SAIBB	23.860	285	191	9	11	284	75	344	1.30e-10	70.5
sp|O75717|WDHD1_HUMAN	tr|A0A2K6TFF9|A0A2K6TFF9_SAIBB	22.892	249	156	7	90	303	73	320	2.58e-04	50.8
sp|O75717|WDHD1_HUMAN	tr|A0A2K6TFF9|A0A2K6TFF9_SAIBB	25.862	174	98	8	11	164	201	363	5.19e-04	49.7
sp|O75717|WDHD1_HUMAN	tr|A0A2K6TFF9|A0A2K6TFF9_SAIBB	22.857	140	94	3	131	268	72	199	1.2	38.9
sp|O75717|WDHD1_HUMAN	tr|M3Y1S3|M3Y1S3_MUSPF	24.370	238	146	5	88	292	376	612	1.30e-10	71.6
sp|O75717|WDHD1_HUMAN	tr|D2HWU8|D2HWU8_AILME	25.436	287	184	10	11	284	39	308	1.32e-10	70.1
sp|O75717|WDHD1_HUMAN	tr|D2HWU8|D2HWU8_AILME	27.485	171	99	7	11	164	165	327	0.006	46.2
sp|O75717|WDHD1_HUMAN	tr|D2HWU8|D2HWU8_AILME	22.857	140	94	3	131	268	36	163	6.2	36.6
sp|O75717|WDHD1_HUMAN	tr|A0A2K6MY53|A0A2K6MY53_RHIBE	23.950	238	147	5	88	292	377	613	1.42e-10	71.6
sp|O75717|WDHD1_HUMAN	tr|A0A384C143|A0A384C143_URSMA	22.154	325	182	7	1	292	288	574	1.46e-10	71.2
sp|O75717|WDHD1_HUMAN	tr|A0A096MYC3|A0A096MYC3_PAPAN	23.950	238	147	5	88	292	377	613	1.46e-10	71.2
sp|O75717|WDHD1_HUMAN	tr|A0A2K5Y047|A0A2K5Y047_MANLE	23.950	238	147	5	88	292	377	613	1.46e-10	71.2
sp|O75717|WDHD1_HUMAN	tr|F7E8Q7|F7E8Q7_MACMU	23.950	238	147	5	88	292	377	613	1.46e-10	71.2
sp|O75717|WDHD1_HUMAN	tr|A0A2K5TQA7|A0A2K5TQA7_MACFA	23.950	238	147	5	88	292	377	613	1.46e-10	71.2
sp|O75717|WDHD1_HUMAN	tr|A0A2K5N1B3|A0A2K5N1B3_CERAT	23.950	238	147	5	88	292	377	613	1.46e-10	71.2
sp|O75717|WDHD1_HUMAN	tr|A0A4X2LA69|A0A4X2LA69_VOMUR	24.172	302	193	10	2	284	8	292	1.48e-10	69.7
sp|O75717|WDHD1_HUMAN	tr|A0A4X2LA69|A0A4X2LA69_VOMUR	25.862	174	98	8	11	164	149	311	0.001	48.1
sp|O75717|WDHD1_HUMAN	sp|Q5I0B9|ATG16_XENTR	23.673	245	154	4	88	300	375	618	1.59e-10	71.2
sp|O75717|WDHD1_HUMAN	tr|A0A1S3ENA1|A0A1S3ENA1_DIPOR	25.217	230	138	5	88	284	276	504	1.61e-10	70.9
sp|O75717|WDHD1_HUMAN	tr|M3WEW7|M3WEW7_FELCA	24.370	238	146	5	88	292	376	612	1.64e-10	71.2
sp|O75717|WDHD1_HUMAN	tr|A0A091VZZ0|A0A091VZZ0_OPIHO	27.957	186	107	5	10	170	315	498	1.69e-10	71.2
sp|O75717|WDHD1_HUMAN	tr|A0A091VZZ0|A0A091VZZ0_OPIHO	27.632	76	54	1	96	170	5	80	0.015	45.4
sp|O75717|WDHD1_HUMAN	tr|A0A091VZZ0|A0A091VZZ0_OPIHO	21.429	154	82	4	11	164	462	576	6.7	37.0
sp|O75717|WDHD1_HUMAN	tr|F7AMK0|F7AMK0_MACMU	24.211	285	190	9	11	284	135	404	1.70e-10	70.5
sp|O75717|WDHD1_HUMAN	tr|F7AMK0|F7AMK0_MACMU	22.892	249	156	7	90	303	133	380	3.88e-04	50.4
sp|O75717|WDHD1_HUMAN	tr|F7AMK0|F7AMK0_MACMU	25.862	174	98	8	11	164	261	423	8.83e-04	49.3
sp|O75717|WDHD1_HUMAN	tr|F7AMK0|F7AMK0_MACMU	23.571	140	93	3	131	268	132	259	1.2	39.3
sp|O75717|WDHD1_HUMAN	tr|A0A2K6T5K0|A0A2K6T5K0_SAIBB	23.950	238	147	5	88	292	377	613	1.72e-10	71.2
sp|O75717|WDHD1_HUMAN	tr|A0A5F4CGA6|A0A5F4CGA6_CANLF	23.950	238	147	5	88	292	376	612	1.75e-10	71.2
sp|O75717|WDHD1_HUMAN	tr|W5JAH1|W5JAH1_ANODA	23.611	288	202	7	4	284	49	325	1.76e-10	69.7
sp|O75717|WDHD1_HUMAN	tr|W5JAH1|W5JAH1_ANODA	26.437	174	97	8	11	164	182	344	2.01e-04	50.8
sp|O75717|WDHD1_HUMAN	tr|E2BGW5|E2BGW5_HARSA	23.288	292	198	9	4	284	36	312	1.80e-10	69.7
sp|O75717|WDHD1_HUMAN	tr|E2BGW5|E2BGW5_HARSA	25.434	173	98	8	12	164	170	331	0.004	46.6
sp|O75717|WDHD1_HUMAN	tr|E2BGW5|E2BGW5_HARSA	21.091	275	178	8	64	303	18	288	0.005	46.2
sp|O75717|WDHD1_HUMAN	tr|A0A287CX84|A0A287CX84_ICTTR	24.790	238	145	5	88	292	377	613	1.81e-10	71.2
sp|O75717|WDHD1_HUMAN	tr|H9G755|H9G755_ANOCA	24.211	285	190	9	11	284	43	312	1.88e-10	69.7
sp|O75717|WDHD1_HUMAN	tr|H9G755|H9G755_ANOCA	22.892	249	156	7	90	303	41	288	1.83e-04	50.8
sp|O75717|WDHD1_HUMAN	tr|H9G755|H9G755_ANOCA	26.437	174	97	8	11	164	169	331	2.28e-04	50.8
sp|O75717|WDHD1_HUMAN	tr|A0A0D9R217|A0A0D9R217_CHLSB	23.950	238	147	5	88	292	341	577	1.90e-10	70.9
sp|O75717|WDHD1_HUMAN	tr|A0A1U7U3I7|A0A1U7U3I7_TARSY	23.950	238	147	5	88	292	376	612	1.94e-10	70.9
sp|O75717|WDHD1_HUMAN	tr|G3T717|G3T717_LOXAF	23.129	294	198	9	11	284	43	328	1.95e-10	69.7
sp|O75717|WDHD1_HUMAN	tr|G3T717|G3T717_LOXAF	22.995	187	133	4	90	275	41	217	3.07e-04	50.4
sp|O75717|WDHD1_HUMAN	tr|G3T717|G3T717_LOXAF	23.684	190	98	8	11	164	169	347	0.12	42.0
sp|O75717|WDHD1_HUMAN	tr|G3T717|G3T717_LOXAF	23.571	140	93	3	131	268	40	167	0.65	39.7
sp|O75717|WDHD1_HUMAN	tr|A0A384DHD2|A0A384DHD2_URSMA	25.436	287	184	10	11	284	39	308	1.95e-10	69.3
sp|O75717|WDHD1_HUMAN	tr|A0A384DHD2|A0A384DHD2_URSMA	27.108	166	106	6	11	164	165	327	0.007	45.8
sp|O75717|WDHD1_HUMAN	tr|A0A384DHD2|A0A384DHD2_URSMA	22.857	140	94	3	131	268	36	163	6.3	36.6
sp|O75717|WDHD1_HUMAN	tr|A0A340WF50|A0A340WF50_LIPVE	24.370	238	146	5	88	292	360	596	1.97e-10	70.9
sp|O75717|WDHD1_HUMAN	tr|A0A2Y9F829|A0A2Y9F829_PHYMC	24.390	287	187	10	11	284	66	335	2.32e-10	69.7
sp|O75717|WDHD1_HUMAN	tr|A0A2Y9F829|A0A2Y9F829_PHYMC	27.011	174	96	8	11	164	192	354	0.002	48.1
sp|O75717|WDHD1_HUMAN	tr|A0A2Y9F829|A0A2Y9F829_PHYMC	21.229	179	131	4	90	268	64	232	0.003	47.0
sp|O75717|WDHD1_HUMAN	tr|A0A4X2LQ03|A0A4X2LQ03_VOMUR	22.742	299	191	9	4	284	34	310	2.34e-10	69.3
sp|O75717|WDHD1_HUMAN	tr|A0A4X2LQ03|A0A4X2LQ03_VOMUR	24.855	173	101	7	11	164	167	329	0.008	45.8
sp|O75717|WDHD1_HUMAN	tr|G3Q2D7|G3Q2D7_GASAC	24.211	285	190	9	11	284	42	311	2.36e-10	69.3
sp|O75717|WDHD1_HUMAN	tr|G3Q2D7|G3Q2D7_GASAC	22.490	249	157	7	90	303	40	287	0.005	46.2
sp|O75717|WDHD1_HUMAN	tr|G3Q2D7|G3Q2D7_GASAC	23.611	144	96	3	127	268	35	166	0.59	40.0
sp|O75717|WDHD1_HUMAN	tr|A0A2Y9DGG6|A0A2Y9DGG6_TRIMA	23.529	289	187	9	11	284	39	308	2.47e-10	69.3
sp|O75717|WDHD1_HUMAN	tr|A0A2Y9DGG6|A0A2Y9DGG6_TRIMA	23.464	179	127	3	90	268	37	205	2.78e-05	53.5
sp|O75717|WDHD1_HUMAN	tr|A0A2Y9DGG6|A0A2Y9DGG6_TRIMA	25.862	174	98	8	11	164	165	327	0.007	46.2
sp|O75717|WDHD1_HUMAN	tr|A0A2Y9DGG6|A0A2Y9DGG6_TRIMA	23.571	140	93	3	131	268	36	163	0.50	40.0
sp|O75717|WDHD1_HUMAN	tr|A0A067QUB7|A0A067QUB7_ZOONE	23.264	288	203	7	4	284	71	347	2.50e-10	69.7
sp|O75717|WDHD1_HUMAN	tr|A0A067QUB7|A0A067QUB7_ZOONE	25.862	174	98	8	11	164	204	366	0.002	47.8
sp|O75717|WDHD1_HUMAN	tr|A0A2I0LTF9|A0A2I0LTF9_COLLI	27.717	184	110	4	10	170	452	635	2.57e-10	70.9
sp|O75717|WDHD1_HUMAN	tr|A0A2I0LTF9|A0A2I0LTF9_COLLI	31.343	67	45	1	105	170	151	217	0.065	43.5
sp|O75717|WDHD1_HUMAN	tr|A0A2I0LTF9|A0A2I0LTF9_COLLI	21.429	154	82	4	11	164	599	713	5.9	37.0
sp|O75717|WDHD1_HUMAN	tr|H2P8Y9|H2P8Y9_PONAB	24.370	238	146	5	88	292	377	613	2.78e-10	70.5
sp|O75717|WDHD1_HUMAN	tr|G3ICU3|G3ICU3_CRIGR	24.889	225	137	3	100	292	310	534	2.81e-10	70.5
sp|O75717|WDHD1_HUMAN	tr|H0XZR2|H0XZR2_OTOGA	24.490	294	192	10	4	284	32	308	2.86e-10	68.9
sp|O75717|WDHD1_HUMAN	tr|H0XZR2|H0XZR2_OTOGA	21.891	201	147	3	68	268	15	205	4.01e-04	50.1
sp|O75717|WDHD1_HUMAN	tr|H0XZR2|H0XZR2_OTOGA	26.437	174	97	8	11	164	165	327	0.003	47.4
sp|O75717|WDHD1_HUMAN	tr|M3Z5B4|M3Z5B4_MUSPF	25.087	287	185	10	11	284	41	310	2.88e-10	68.9
sp|O75717|WDHD1_HUMAN	tr|M3Z5B4|M3Z5B4_MUSPF	21.287	202	149	3	67	268	16	207	4.49e-04	49.7
sp|O75717|WDHD1_HUMAN	tr|M3Z5B4|M3Z5B4_MUSPF	26.012	173	99	7	11	164	167	329	0.002	47.8
sp|O75717|WDHD1_HUMAN	tr|L5L1F1|L5L1F1_PTEAL	23.950	238	147	5	88	292	361	597	3.20e-10	70.5
sp|O75717|WDHD1_HUMAN	tr|A0A0L0CN91|A0A0L0CN91_LUCCU	23.630	292	197	9	4	284	55	331	3.37e-10	68.9
sp|O75717|WDHD1_HUMAN	tr|A0A0L0CN91|A0A0L0CN91_LUCCU	25.434	173	98	8	12	164	189	350	0.002	47.8
sp|O75717|WDHD1_HUMAN	tr|A0A0L7LH55|A0A0L7LH55_9NEOP	26.540	211	126	7	100	301	26	216	3.44e-10	70.1
sp|O75717|WDHD1_HUMAN	tr|A0A0L7LH55|A0A0L7LH55_9NEOP	20.599	267	184	6	2	248	10	268	0.053	43.5
sp|O75717|WDHD1_HUMAN	tr|A0A0L7LH55|A0A0L7LH55_9NEOP	19.886	176	124	3	100	271	67	229	0.18	42.0
sp|O75717|WDHD1_HUMAN	tr|G5E7H5|G5E7H5_MELGA	27.128	188	110	5	8	170	380	565	3.54e-10	70.5
sp|O75717|WDHD1_HUMAN	tr|G5E7H5|G5E7H5_MELGA	28.169	71	50	1	101	170	73	143	0.21	42.0
sp|O75717|WDHD1_HUMAN	tr|G5E7H5|G5E7H5_MELGA	23.871	155	78	5	11	164	529	644	1.1	39.7
sp|O75717|WDHD1_HUMAN	sp|Q8C0J2|A16L1_MOUSE	24.370	238	146	5	88	292	360	596	3.54e-10	70.1
sp|O75717|WDHD1_HUMAN	tr|E2C4H2|E2C4H2_HARSA	28.495	186	121	4	11	187	142	324	3.78e-10	68.6
sp|O75717|WDHD1_HUMAN	tr|A0A091JBY6|A0A091JBY6_EGRGA	27.660	188	109	5	8	170	367	552	4.20e-10	70.1
sp|O75717|WDHD1_HUMAN	tr|A0A091JBY6|A0A091JBY6_EGRGA	28.169	71	50	1	101	170	64	134	0.076	43.1
sp|O75717|WDHD1_HUMAN	tr|A0A091JBY6|A0A091JBY6_EGRGA	22.727	154	80	4	11	164	516	630	1.1	39.7
sp|O75717|WDHD1_HUMAN	sp|Q9V3J8|WDS_DROME	23.630	292	197	9	4	284	63	339	4.80e-10	68.6
sp|O75717|WDHD1_HUMAN	sp|Q9V3J8|WDS_DROME	25.434	173	98	8	12	164	197	358	0.003	47.4
sp|O75717|WDHD1_HUMAN	sp|Q5RAC9|A16L1_PONAB	24.790	238	145	5	88	292	360	596	5.21e-10	69.7
sp|O75717|WDHD1_HUMAN	tr|A0A5F4DL49|A0A5F4DL49_CANLF	23.704	270	181	8	11	269	43	298	5.43e-10	68.6
sp|O75717|WDHD1_HUMAN	tr|A0A5F4DL49|A0A5F4DL49_CANLF	22.892	249	156	7	90	303	41	288	1.91e-04	51.2
sp|O75717|WDHD1_HUMAN	tr|A0A5F4DL49|A0A5F4DL49_CANLF	26.174	149	81	7	11	141	169	306	0.28	40.8
sp|O75717|WDHD1_HUMAN	tr|A0A5F4DL49|A0A5F4DL49_CANLF	23.571	140	93	3	131	268	40	167	0.93	39.3
sp|O75717|WDHD1_HUMAN	tr|H0WZY5|H0WZY5_OTOGA	23.529	238	148	5	88	292	342	578	5.43e-10	69.3
sp|O75717|WDHD1_HUMAN	tr|Q5B6A4|Q5B6A4_EMENI	25.442	283	184	9	11	276	174	446	5.53e-10	69.3
sp|O75717|WDHD1_HUMAN	tr|Q5B6A4|Q5B6A4_EMENI	24.457	184	130	3	100	283	182	356	1.51e-06	58.2
sp|O75717|WDHD1_HUMAN	tr|Q5B6A4|Q5B6A4_EMENI	21.831	142	96	3	128	266	168	297	0.041	43.9
sp|O75717|WDHD1_HUMAN	tr|A0A3B5K418|A0A3B5K418_TAKRU	23.860	285	191	9	11	284	42	311	6.05e-10	68.2
sp|O75717|WDHD1_HUMAN	tr|A0A3B5K418|A0A3B5K418_TAKRU	25.568	176	100	8	11	166	168	332	0.001	48.5
sp|O75717|WDHD1_HUMAN	tr|A0A3B5K418|A0A3B5K418_TAKRU	22.088	249	158	7	90	303	40	287	0.002	48.1
sp|O75717|WDHD1_HUMAN	tr|A0A3B5K418|A0A3B5K418_TAKRU	23.611	144	96	3	127	268	35	166	0.77	39.7
sp|O75717|WDHD1_HUMAN	tr|F7G2X4|F7G2X4_MACMU	25.436	287	184	11	11	284	39	308	6.87e-10	67.8
sp|O75717|WDHD1_HUMAN	tr|F7G2X4|F7G2X4_MACMU	27.746	173	94	8	11	163	165	326	1.88e-04	50.8
sp|O75717|WDHD1_HUMAN	tr|F7G2X4|F7G2X4_MACMU	22.346	179	129	3	90	268	37	205	3.42e-04	50.1
sp|O75717|WDHD1_HUMAN	tr|F7G2X4|F7G2X4_MACMU	23.571	140	93	3	131	268	36	163	3.6	37.4
sp|O75717|WDHD1_HUMAN	tr|A0A287A5J3|A0A287A5J3_PIG	23.950	238	147	5	88	292	376	612	7.08e-10	69.3
sp|O75717|WDHD1_HUMAN	tr|G1TN11|G1TN11_RABIT	23.950	238	147	5	88	292	377	613	7.59e-10	68.9
sp|O75717|WDHD1_HUMAN	tr|A0A5F4WJL3|A0A5F4WJL3_CALJA	23.950	238	147	5	88	292	386	622	7.61e-10	68.9
sp|O75717|WDHD1_HUMAN	tr|R4G9G5|R4G9G5_ANOCA	23.932	234	143	6	100	300	388	619	8.05e-10	68.9
sp|O75717|WDHD1_HUMAN	tr|A0A286XQS0|A0A286XQS0_CAVPO	22.476	307	167	7	19	292	344	612	8.12e-10	68.9
sp|O75717|WDHD1_HUMAN	tr|A0A2U4AE63|A0A2U4AE63_TURTR	23.950	238	147	5	88	292	360	596	8.15e-10	68.9
sp|O75717|WDHD1_HUMAN	tr|A0A2Y9MP10|A0A2Y9MP10_DELLE	23.950	238	147	5	88	292	360	596	8.15e-10	68.9
sp|O75717|WDHD1_HUMAN	tr|A0A1S3W8Q3|A0A1S3W8Q3_ERIEU	23.077	325	179	8	1	292	326	612	8.40e-10	68.9
sp|O75717|WDHD1_HUMAN	tr|A0A5F9C3C7|A0A5F9C3C7_RABIT	24.306	288	186	10	11	284	38	307	9.02e-10	67.4
sp|O75717|WDHD1_HUMAN	tr|A0A5F9C3C7|A0A5F9C3C7_RABIT	23.158	190	136	4	77	266	23	202	1.35e-04	51.2
sp|O75717|WDHD1_HUMAN	tr|A0A452EQ82|A0A452EQ82_CAPHI	24.042	287	188	10	11	284	43	312	9.67e-10	67.4
sp|O75717|WDHD1_HUMAN	tr|A0A452EQ82|A0A452EQ82_CAPHI	27.586	174	95	8	11	164	169	331	6.61e-04	49.3
sp|O75717|WDHD1_HUMAN	tr|A0A452EQ82|A0A452EQ82_CAPHI	24.638	138	94	3	131	268	40	167	1.7	38.5
sp|O75717|WDHD1_HUMAN	tr|A0A0Q3X2Y3|A0A0Q3X2Y3_AMAAE	27.660	188	109	5	8	170	375	560	9.91e-10	68.9
sp|O75717|WDHD1_HUMAN	tr|A0A0Q3X2Y3|A0A0Q3X2Y3_AMAAE	28.169	71	50	1	101	170	72	142	0.13	42.7
sp|O75717|WDHD1_HUMAN	tr|A0A2U3V1E4|A0A2U3V1E4_TURTR	24.042	287	188	10	11	284	38	307	9.96e-10	67.4
sp|O75717|WDHD1_HUMAN	tr|A0A2U3V1E4|A0A2U3V1E4_TURTR	21.229	179	131	4	90	268	36	204	0.002	47.8
sp|O75717|WDHD1_HUMAN	tr|A0A2U3V1E4|A0A2U3V1E4_TURTR	27.011	174	96	8	11	164	164	326	0.002	47.8
sp|O75717|WDHD1_HUMAN	tr|E2BDA6|E2BDA6_HARSA	23.109	238	150	6	67	283	144	369	1.01e-09	68.2
sp|O75717|WDHD1_HUMAN	tr|E2BDA6|E2BDA6_HARSA	22.535	213	141	5	90	295	125	320	2.38e-07	60.5
sp|O75717|WDHD1_HUMAN	tr|E2BDA6|E2BDA6_HARSA	23.958	192	111	5	11	173	169	354	0.001	48.5
sp|O75717|WDHD1_HUMAN	tr|E2BDA6|E2BDA6_HARSA	27.119	177	105	6	10	163	211	386	0.003	47.4
sp|O75717|WDHD1_HUMAN	tr|A0A2K3D2H6|A0A2K3D2H6_CHLRE	26.923	208	137	4	12	204	1637	1844	1.02e-09	69.3
sp|O75717|WDHD1_HUMAN	tr|A0A2K3D2H6|A0A2K3D2H6_CHLRE	25.871	201	135	2	89	283	1322	1514	8.02e-07	59.7
sp|O75717|WDHD1_HUMAN	tr|A0A2K3D2H6|A0A2K3D2H6_CHLRE	22.957	257	135	8	11	258	1548	1750	3.49e-05	54.3
sp|O75717|WDHD1_HUMAN	tr|A0A2K3D2H6|A0A2K3D2H6_CHLRE	22.008	259	188	7	11	261	1459	1711	9.28e-05	53.1
sp|O75717|WDHD1_HUMAN	tr|A0A2K3D2H6|A0A2K3D2H6_CHLRE	23.019	265	182	8	12	262	1326	1582	3.71e-04	51.2
sp|O75717|WDHD1_HUMAN	tr|G5BXG4|G5BXG4_HETGA	23.950	238	147	5	88	292	426	662	1.05e-09	68.6
sp|O75717|WDHD1_HUMAN	tr|A0A3Q1LWZ5|A0A3Q1LWZ5_BOVIN	23.841	302	194	12	2	284	90	374	1.07e-09	67.8
sp|O75717|WDHD1_HUMAN	tr|A0A3Q1LWZ5|A0A3Q1LWZ5_BOVIN	27.746	173	94	8	11	163	231	392	0.001	48.5
sp|O75717|WDHD1_HUMAN	tr|A0A452G7N1|A0A452G7N1_CAPHI	21.538	325	184	7	1	292	310	596	1.16e-09	68.6
sp|O75717|WDHD1_HUMAN	tr|A0A2K5E252|A0A2K5E252_AOTNA	24.390	287	187	10	11	284	39	308	1.28e-09	67.0
sp|O75717|WDHD1_HUMAN	tr|A0A2K5E252|A0A2K5E252_AOTNA	21.827	197	144	3	72	268	19	205	0.001	48.5
sp|O75717|WDHD1_HUMAN	tr|A0A2K5E252|A0A2K5E252_AOTNA	27.108	166	106	6	11	164	165	327	0.001	48.5
sp|O75717|WDHD1_HUMAN	tr|A0A340WQ55|A0A340WQ55_LIPVE	24.042	287	188	10	11	284	73	342	1.38e-09	67.0
sp|O75717|WDHD1_HUMAN	tr|A0A340WQ55|A0A340WQ55_LIPVE	27.011	174	96	8	11	164	199	361	0.002	47.8
sp|O75717|WDHD1_HUMAN	tr|A0A340WQ55|A0A340WQ55_LIPVE	19.903	206	155	3	63	268	44	239	0.003	47.4
sp|O75717|WDHD1_HUMAN	sp|Q86VZ2|WDR5B_HUMAN	24.390	287	187	10	11	284	39	308	1.42e-09	66.6
sp|O75717|WDHD1_HUMAN	sp|Q86VZ2|WDR5B_HUMAN	21.393	201	148	3	68	268	15	205	2.12e-04	50.8
sp|O75717|WDHD1_HUMAN	sp|Q86VZ2|WDR5B_HUMAN	27.011	174	96	8	11	164	165	327	2.94e-04	50.4
sp|O75717|WDHD1_HUMAN	tr|A0A2K5KIL8|A0A2K5KIL8_CERAT	24.739	287	186	10	11	284	39	308	1.46e-09	66.6
sp|O75717|WDHD1_HUMAN	tr|A0A2K5KIL8|A0A2K5KIL8_CERAT	22.346	179	129	3	90	268	37	205	3.42e-04	50.1
sp|O75717|WDHD1_HUMAN	tr|A0A2K5KIL8|A0A2K5KIL8_CERAT	27.168	173	95	8	11	163	165	326	4.82e-04	49.7
sp|O75717|WDHD1_HUMAN	tr|A0A2K5KIL8|A0A2K5KIL8_CERAT	23.571	140	93	3	131	268	36	163	3.7	37.4
sp|O75717|WDHD1_HUMAN	tr|A0A2R8ZLM3|A0A2R8ZLM3_PANPA	24.390	287	187	10	11	284	39	308	1.52e-09	66.6
sp|O75717|WDHD1_HUMAN	tr|A0A2R8ZLM3|A0A2R8ZLM3_PANPA	21.393	201	148	3	68	268	15	205	2.82e-04	50.4
sp|O75717|WDHD1_HUMAN	tr|A0A2R8ZLM3|A0A2R8ZLM3_PANPA	27.011	174	96	8	11	164	165	327	3.61e-04	50.1
sp|O75717|WDHD1_HUMAN	tr|R0LDZ5|R0LDZ5_ANAPL	27.419	186	108	5	10	170	258	441	1.53e-09	68.2
sp|O75717|WDHD1_HUMAN	tr|R0LDZ5|R0LDZ5_ANAPL	33.333	63	41	1	109	170	2	64	0.031	44.7
sp|O75717|WDHD1_HUMAN	tr|R0LDZ5|R0LDZ5_ANAPL	23.377	154	79	4	11	164	405	519	0.65	40.0
sp|O75717|WDHD1_HUMAN	tr|H2R2L6|H2R2L6_PANTR	24.390	287	187	10	11	284	39	308	1.61e-09	66.6
sp|O75717|WDHD1_HUMAN	tr|H2R2L6|H2R2L6_PANTR	21.393	201	148	3	68	268	15	205	2.40e-04	50.4
sp|O75717|WDHD1_HUMAN	tr|H2R2L6|H2R2L6_PANTR	27.011	174	96	8	11	164	165	327	3.42e-04	50.1
sp|O75717|WDHD1_HUMAN	tr|Q5AY27|Q5AY27_EMENI	28.662	157	107	4	11	163	464	619	1.62e-09	68.2
sp|O75717|WDHD1_HUMAN	tr|Q5AY27|Q5AY27_EMENI	28.025	157	108	3	11	163	506	661	3.40e-08	63.9
sp|O75717|WDHD1_HUMAN	tr|Q5AY27|Q5AY27_EMENI	25.281	178	123	3	96	273	468	635	4.00e-06	57.4
sp|O75717|WDHD1_HUMAN	tr|Q5AY27|Q5AY27_EMENI	26.667	150	98	4	114	261	442	581	0.12	42.7
sp|O75717|WDHD1_HUMAN	tr|A0A2Y9MUV5|A0A2Y9MUV5_DELLE	24.042	287	188	10	11	284	73	342	1.68e-09	67.0
sp|O75717|WDHD1_HUMAN	tr|A0A2Y9MUV5|A0A2Y9MUV5_DELLE	27.011	174	96	8	11	164	199	361	0.002	47.4
sp|O75717|WDHD1_HUMAN	tr|A0A2Y9MUV5|A0A2Y9MUV5_DELLE	21.229	179	131	4	90	268	71	239	0.004	47.0
sp|O75717|WDHD1_HUMAN	sp|Q5RE95|WDR5B_PONAB	24.042	287	188	10	11	284	39	308	1.93e-09	66.2
sp|O75717|WDHD1_HUMAN	sp|Q5RE95|WDR5B_PONAB	27.011	174	96	8	11	164	165	327	3.02e-04	50.4
sp|O75717|WDHD1_HUMAN	sp|Q5RE95|WDR5B_PONAB	20.896	201	149	3	68	268	15	205	5.65e-04	49.3
sp|O75717|WDHD1_HUMAN	tr|W5NV87|W5NV87_SHEEP	24.042	287	188	10	11	284	39	308	1.96e-09	66.2
sp|O75717|WDHD1_HUMAN	tr|W5NV87|W5NV87_SHEEP	27.746	173	94	8	11	163	165	326	0.001	48.5
sp|O75717|WDHD1_HUMAN	tr|W5NV87|W5NV87_SHEEP	24.638	138	94	3	131	268	36	163	1.7	38.5
sp|O75717|WDHD1_HUMAN	tr|A0A096ND78|A0A096ND78_PAPAN	24.739	287	186	10	11	284	39	308	2.01e-09	66.2
sp|O75717|WDHD1_HUMAN	tr|A0A096ND78|A0A096ND78_PAPAN	22.346	179	129	3	90	268	37	205	3.90e-04	50.1
sp|O75717|WDHD1_HUMAN	tr|A0A096ND78|A0A096ND78_PAPAN	27.168	173	95	8	11	163	165	326	5.60e-04	49.3
sp|O75717|WDHD1_HUMAN	tr|A0A096ND78|A0A096ND78_PAPAN	23.571	140	93	3	131	268	36	163	3.9	37.4
sp|O75717|WDHD1_HUMAN	tr|A0A2K5XTK6|A0A2K5XTK6_MANLE	24.739	287	186	10	11	284	39	308	2.01e-09	66.2
sp|O75717|WDHD1_HUMAN	tr|A0A2K5XTK6|A0A2K5XTK6_MANLE	22.346	179	129	3	90	268	37	205	3.90e-04	50.1
sp|O75717|WDHD1_HUMAN	tr|A0A2K5XTK6|A0A2K5XTK6_MANLE	27.168	173	95	8	11	163	165	326	5.60e-04	49.3
sp|O75717|WDHD1_HUMAN	tr|A0A2K5XTK6|A0A2K5XTK6_MANLE	23.571	140	93	3	131	268	36	163	3.9	37.4
sp|O75717|WDHD1_HUMAN	tr|G7NXR9|G7NXR9_MACFA	24.739	287	186	10	11	284	39	308	2.01e-09	66.2
sp|O75717|WDHD1_HUMAN	tr|G7NXR9|G7NXR9_MACFA	22.346	179	129	3	90	268	37	205	3.90e-04	50.1
sp|O75717|WDHD1_HUMAN	tr|G7NXR9|G7NXR9_MACFA	27.168	173	95	8	11	163	165	326	5.60e-04	49.3
sp|O75717|WDHD1_HUMAN	tr|G7NXR9|G7NXR9_MACFA	23.571	140	93	3	131	268	36	163	3.9	37.4
sp|O75717|WDHD1_HUMAN	tr|F7IQR8|F7IQR8_CALJA	24.390	287	187	10	11	284	39	308	2.07e-09	66.2
sp|O75717|WDHD1_HUMAN	tr|F7IQR8|F7IQR8_CALJA	22.346	179	129	3	90	268	37	205	8.11e-04	48.9
sp|O75717|WDHD1_HUMAN	tr|F7IQR8|F7IQR8_CALJA	26.437	174	97	8	11	164	165	327	0.003	47.4
sp|O75717|WDHD1_HUMAN	tr|F7IQR8|F7IQR8_CALJA	23.571	140	93	3	131	268	36	163	1.3	38.9
sp|O75717|WDHD1_HUMAN	tr|A0A2K6S2Y0|A0A2K6S2Y0_SAIBB	24.390	287	187	10	11	284	39	308	2.09e-09	66.2
sp|O75717|WDHD1_HUMAN	tr|A0A2K6S2Y0|A0A2K6S2Y0_SAIBB	27.011	174	96	8	11	164	165	327	3.45e-04	50.1
sp|O75717|WDHD1_HUMAN	tr|A0A2K6S2Y0|A0A2K6S2Y0_SAIBB	21.827	197	144	3	72	268	19	205	8.55e-04	48.9
sp|O75717|WDHD1_HUMAN	tr|A0A2K6JY78|A0A2K6JY78_RHIBE	24.739	287	186	10	11	284	39	308	2.09e-09	66.2
sp|O75717|WDHD1_HUMAN	tr|A0A2K6JY78|A0A2K6JY78_RHIBE	22.346	179	129	3	90	268	37	205	3.70e-04	50.1
sp|O75717|WDHD1_HUMAN	tr|A0A2K6JY78|A0A2K6JY78_RHIBE	27.168	173	95	8	11	163	165	326	6.23e-04	49.3
sp|O75717|WDHD1_HUMAN	tr|A0A1S3ADC5|A0A1S3ADC5_ERIEU	22.997	287	191	9	11	284	38	307	2.09e-09	66.2
sp|O75717|WDHD1_HUMAN	tr|A0A1S3ADC5|A0A1S3ADC5_ERIEU	20.909	220	134	6	100	303	88	283	2.62e-05	53.5
sp|O75717|WDHD1_HUMAN	tr|A0A1S3ADC5|A0A1S3ADC5_ERIEU	22.905	179	128	3	90	268	36	204	1.13e-04	51.6
sp|O75717|WDHD1_HUMAN	tr|A0A1S3ADC5|A0A1S3ADC5_ERIEU	26.506	166	107	6	11	164	164	326	0.026	44.3
sp|O75717|WDHD1_HUMAN	tr|A0A0L7LAP8|A0A0L7LAP8_9NEOP	24.436	266	143	9	11	273	73	283	2.12e-09	66.2
sp|O75717|WDHD1_HUMAN	tr|A0A0L7LAP8|A0A0L7LAP8_9NEOP	21.935	155	90	2	11	165	188	311	0.33	40.4
sp|O75717|WDHD1_HUMAN	tr|E1BGS8|E1BGS8_BOVIN	23.109	238	149	5	88	292	376	612	2.20e-09	67.8
sp|O75717|WDHD1_HUMAN	tr|G3TG94|G3TG94_LOXAF	23.693	287	189	10	11	284	39	308	2.22e-09	66.2
sp|O75717|WDHD1_HUMAN	tr|G3TG94|G3TG94_LOXAF	20.553	253	161	6	67	303	56	284	1.04e-06	58.2
sp|O75717|WDHD1_HUMAN	tr|G3TG94|G3TG94_LOXAF	23.881	201	143	3	68	268	15	205	1.08e-06	57.8
sp|O75717|WDHD1_HUMAN	tr|G3TG94|G3TG94_LOXAF	25.862	174	98	8	11	164	165	327	0.005	46.6
sp|O75717|WDHD1_HUMAN	tr|A0A0D9SBJ9|A0A0D9SBJ9_CHLSB	24.739	287	186	10	11	284	39	308	2.22e-09	66.2
sp|O75717|WDHD1_HUMAN	tr|A0A0D9SBJ9|A0A0D9SBJ9_CHLSB	22.460	187	135	3	82	268	29	205	2.72e-04	50.4
sp|O75717|WDHD1_HUMAN	tr|A0A0D9SBJ9|A0A0D9SBJ9_CHLSB	27.168	173	95	8	11	163	165	326	5.75e-04	49.3
sp|O75717|WDHD1_HUMAN	tr|A0A026X0M4|A0A026X0M4_OOCBI	23.109	238	150	6	67	283	85	310	2.46e-09	66.6
sp|O75717|WDHD1_HUMAN	tr|A0A026X0M4|A0A026X0M4_OOCBI	22.535	213	141	5	90	295	66	261	3.82e-08	62.8
sp|O75717|WDHD1_HUMAN	tr|A0A026X0M4|A0A026X0M4_OOCBI	27.072	181	110	5	10	168	152	332	0.002	47.8
sp|O75717|WDHD1_HUMAN	tr|A0A1L8G4S4|A0A1L8G4S4_XENLA	23.265	245	155	4	88	300	375	618	2.50e-09	67.4
sp|O75717|WDHD1_HUMAN	tr|A0A099ZA08|A0A099ZA08_TINGU	26.882	186	113	4	8	170	377	562	2.53e-09	67.8
sp|O75717|WDHD1_HUMAN	tr|A0A099ZA08|A0A099ZA08_TINGU	29.577	71	49	1	101	170	70	140	0.040	44.3
sp|O75717|WDHD1_HUMAN	tr|A0A099ZA08|A0A099ZA08_TINGU	22.078	154	81	4	11	164	526	640	6.0	37.0
sp|O75717|WDHD1_HUMAN	sp|O48847|LUH_ARATH	26.203	187	121	7	100	284	558	729	2.58e-09	67.8
sp|O75717|WDHD1_HUMAN	tr|H0ZCL4|H0ZCL4_TAEGU	22.623	305	175	9	2	301	7	255	3.03e-09	66.6
sp|O75717|WDHD1_HUMAN	tr|H0ZCL4|H0ZCL4_TAEGU	24.691	162	99	5	21	169	151	302	2.68e-04	50.8
sp|O75717|WDHD1_HUMAN	tr|A0A026WLC7|A0A026WLC7_OOCBI	27.419	186	123	5	11	187	142	324	3.08e-09	65.9
sp|O75717|WDHD1_HUMAN	tr|A0A455BVD9|A0A455BVD9_PHYMC	23.950	238	147	5	88	292	182	418	3.10e-09	66.6
sp|O75717|WDHD1_HUMAN	sp|Q54KL5|WDR5_DICDI	23.600	250	158	6	67	303	61	290	3.17e-09	65.9
sp|O75717|WDHD1_HUMAN	sp|Q54KL5|WDR5_DICDI	23.509	285	193	10	11	284	44	314	2.51e-08	63.2
sp|O75717|WDHD1_HUMAN	sp|Q54KL5|WDR5_DICDI	26.163	172	107	7	8	164	167	333	0.003	47.0
sp|O75717|WDHD1_HUMAN	sp|Q54KL5|WDR5_DICDI	23.188	138	96	3	131	268	41	168	0.046	43.5
sp|O75717|WDHD1_HUMAN	tr|L5L372|L5L372_PTEAL	24.658	292	194	9	4	284	29	305	3.41e-09	65.5
sp|O75717|WDHD1_HUMAN	tr|L5L372|L5L372_PTEAL	22.642	212	124	6	108	303	94	281	2.04e-04	50.8
sp|O75717|WDHD1_HUMAN	tr|L5L372|L5L372_PTEAL	25.862	174	98	8	11	164	162	324	0.003	47.4
sp|O75717|WDHD1_HUMAN	tr|L5L372|L5L372_PTEAL	21.320	197	145	3	72	268	16	202	0.003	47.0
sp|O75717|WDHD1_HUMAN	tr|A0A1D6NLR6|A0A1D6NLR6_MAIZE	30.159	189	116	8	100	283	689	866	3.75e-09	67.4
sp|O75717|WDHD1_HUMAN	tr|A0A2U3YHS3|A0A2U3YHS3_LEPWE	24.739	287	186	10	11	284	15	284	3.78e-09	65.1
sp|O75717|WDHD1_HUMAN	tr|A0A2U3YHS3|A0A2U3YHS3_LEPWE	23.182	220	129	6	100	303	65	260	1.98e-06	57.0
sp|O75717|WDHD1_HUMAN	tr|A0A2U3YHS3|A0A2U3YHS3_LEPWE	21.788	179	130	3	90	268	13	181	0.002	47.8
sp|O75717|WDHD1_HUMAN	tr|A0A2U3YHS3|A0A2U3YHS3_LEPWE	26.471	170	102	6	11	164	141	303	0.014	44.7
sp|O75717|WDHD1_HUMAN	tr|A0A445CW19|A0A445CW19_ARAHY	28.421	190	116	7	100	284	671	845	3.92e-09	67.0
sp|O75717|WDHD1_HUMAN	tr|A0A445CW19|A0A445CW19_ARAHY	23.596	267	140	11	12	254	664	890	0.024	45.1
sp|O75717|WDHD1_HUMAN	tr|A0A2U3VCA6|A0A2U3VCA6_ODORO	24.390	287	187	10	11	284	39	308	4.34e-09	65.5
sp|O75717|WDHD1_HUMAN	tr|A0A2U3VCA6|A0A2U3VCA6_ODORO	21.739	253	158	6	67	303	56	284	1.69e-06	57.4
sp|O75717|WDHD1_HUMAN	tr|A0A2U3VCA6|A0A2U3VCA6_ODORO	26.901	171	100	7	11	164	165	327	0.008	45.8
sp|O75717|WDHD1_HUMAN	tr|A0A2K1JH93|A0A2K1JH93_PHYPA	21.843	293	217	5	1	289	18	302	4.45e-09	65.1
sp|O75717|WDHD1_HUMAN	tr|A0A2K1JH93|A0A2K1JH93_PHYPA	26.946	167	111	2	11	168	154	318	0.002	48.1
sp|O75717|WDHD1_HUMAN	tr|A0A444YUW7|A0A444YUW7_ARAHY	28.421	190	116	7	100	284	536	710	4.50e-09	66.6
sp|O75717|WDHD1_HUMAN	tr|A0A444YUW7|A0A444YUW7_ARAHY	26.111	180	90	7	12	169	529	687	0.26	41.6
sp|O75717|WDHD1_HUMAN	tr|G1SAI7|G1SAI7_NOMLE	24.042	287	188	10	11	284	39	308	4.66e-09	65.1
sp|O75717|WDHD1_HUMAN	tr|G1SAI7|G1SAI7_NOMLE	23.041	217	133	7	100	303	89	284	1.08e-05	54.7
sp|O75717|WDHD1_HUMAN	tr|G1SAI7|G1SAI7_NOMLE	21.393	201	148	3	68	268	15	205	3.97e-04	50.1
sp|O75717|WDHD1_HUMAN	tr|G1SAI7|G1SAI7_NOMLE	25.862	174	98	8	11	164	165	327	0.004	46.6
sp|O75717|WDHD1_HUMAN	tr|A0A093G3L7|A0A093G3L7_DRYPU	28.342	187	108	6	10	170	364	550	5.06e-09	66.6
sp|O75717|WDHD1_HUMAN	tr|A0A093G3L7|A0A093G3L7_DRYPU	28.169	71	50	1	101	170	59	129	0.089	43.1
sp|O75717|WDHD1_HUMAN	tr|A0A093G3L7|A0A093G3L7_DRYPU	27.500	80	56	1	94	171	95	174	7.8	36.6
sp|O75717|WDHD1_HUMAN	tr|A0A093G3L7|A0A093G3L7_DRYPU	27.692	65	47	0	100	164	564	628	9.4	36.6
sp|O75717|WDHD1_HUMAN	sp|Q9VU65|POC1_DROME	25.000	208	128	6	102	296	26	218	5.12e-09	65.5
sp|O75717|WDHD1_HUMAN	sp|Q9VU65|POC1_DROME	22.826	276	159	10	11	284	16	239	0.28	41.2
sp|O75717|WDHD1_HUMAN	sp|Q9VU65|POC1_DROME	23.649	148	108	2	21	164	152	298	0.55	40.0
sp|O75717|WDHD1_HUMAN	tr|A0A067R135|A0A067R135_ZOONE	22.269	238	152	5	67	283	123	348	5.31e-09	65.9
sp|O75717|WDHD1_HUMAN	tr|A0A067R135|A0A067R135_ZOONE	22.297	296	156	11	11	284	148	391	1.56e-07	61.2
sp|O75717|WDHD1_HUMAN	tr|A0A067R135|A0A067R135_ZOONE	19.704	203	138	5	100	295	114	298	0.003	47.4
sp|O75717|WDHD1_HUMAN	tr|A0A067R135|A0A067R135_ZOONE	23.571	140	95	4	128	266	100	228	6.8	36.6
sp|O75717|WDHD1_HUMAN	sp|Q9D7H2|WDR5B_MOUSE	23.404	282	196	8	11	284	37	306	5.54e-09	65.1
sp|O75717|WDHD1_HUMAN	sp|Q9D7H2|WDR5B_MOUSE	21.500	200	124	5	100	287	87	265	7.69e-05	52.0
sp|O75717|WDHD1_HUMAN	sp|Q9D7H2|WDR5B_MOUSE	23.188	138	96	2	131	268	34	161	0.053	43.1
sp|O75717|WDHD1_HUMAN	sp|Q9D7H2|WDR5B_MOUSE	25.434	173	98	8	11	163	163	324	0.18	41.6
sp|O75717|WDHD1_HUMAN	tr|A0A3B4V6B5|A0A3B4V6B5_SERDU	23.973	292	196	9	4	284	38	314	5.90e-09	65.1
sp|O75717|WDHD1_HUMAN	tr|A0A3B4V6B5|A0A3B4V6B5_SERDU	25.287	174	99	8	11	164	171	333	0.003	47.0
sp|O75717|WDHD1_HUMAN	tr|A0A1U7SIV8|A0A1U7SIV8_TARSY	26.347	167	104	4	12	166	612	771	7.36e-09	66.2
sp|O75717|WDHD1_HUMAN	tr|A0A1U7SIV8|A0A1U7SIV8_TARSY	22.513	191	133	5	9	194	997	1177	0.062	43.5
sp|O75717|WDHD1_HUMAN	tr|A0A1U7SIV8|A0A1U7SIV8_TARSY	19.217	281	195	5	10	273	738	1003	0.22	42.0
sp|O75717|WDHD1_HUMAN	tr|A0A1L8GLG1|A0A1L8GLG1_XENLA	28.141	199	130	4	64	260	32	219	7.90e-09	65.9
sp|O75717|WDHD1_HUMAN	tr|A0A1L8GLG1|A0A1L8GLG1_XENLA	29.630	162	103	5	11	165	61	218	5.10e-05	53.5
sp|O75717|WDHD1_HUMAN	tr|A0A1L8GLG1|A0A1L8GLG1_XENLA	21.925	187	129	6	100	283	27	199	0.28	41.2
sp|O75717|WDHD1_HUMAN	tr|G3QL65|G3QL65_GORGO	24.042	287	188	10	11	284	39	308	7.93e-09	64.7
sp|O75717|WDHD1_HUMAN	tr|G3QL65|G3QL65_GORGO	21.818	220	132	6	100	303	89	284	2.08e-05	53.9
sp|O75717|WDHD1_HUMAN	tr|G3QL65|G3QL65_GORGO	27.011	174	96	8	11	164	165	327	3.24e-04	50.1
sp|O75717|WDHD1_HUMAN	tr|G3QL65|G3QL65_GORGO	23.571	140	93	3	131	268	36	163	3.9	37.4
sp|O75717|WDHD1_HUMAN	tr|H0Z8D7|H0Z8D7_TAEGU	26.486	185	111	4	10	170	363	546	8.14e-09	65.9
sp|O75717|WDHD1_HUMAN	tr|H0Z8D7|H0Z8D7_TAEGU	29.577	71	49	1	101	170	63	133	0.002	48.5
sp|O75717|WDHD1_HUMAN	tr|H0Z8D7|H0Z8D7_TAEGU	22.727	154	80	4	11	164	510	624	0.78	40.0
sp|O75717|WDHD1_HUMAN	tr|M3W4P3|M3W4P3_FELCA	24.390	287	187	10	11	284	38	307	9.08e-09	64.3
sp|O75717|WDHD1_HUMAN	tr|M3W4P3|M3W4P3_FELCA	21.788	179	130	3	90	268	36	204	2.91e-04	50.4
sp|O75717|WDHD1_HUMAN	tr|M3W4P3|M3W4P3_FELCA	26.163	172	100	7	11	164	164	326	0.001	48.1
sp|O75717|WDHD1_HUMAN	tr|M3W4P3|M3W4P3_FELCA	21.088	147	64	3	131	277	35	129	9.9	35.8
sp|O75717|WDHD1_HUMAN	tr|A0A091HK23|A0A091HK23_CALAN	26.203	187	112	5	8	170	278	462	9.78e-09	65.5
sp|O75717|WDHD1_HUMAN	tr|A0A091HK23|A0A091HK23_CALAN	36.111	36	23	0	135	170	10	45	2.3	38.5
sp|O75717|WDHD1_HUMAN	tr|A0A091HK23|A0A091HK23_CALAN	26.154	65	48	0	100	164	476	540	6.1	37.0
sp|O75717|WDHD1_HUMAN	tr|A0A2Y9EAB2|A0A2Y9EAB2_TRIMA	21.231	325	185	7	1	292	310	596	1.11e-08	65.5
sp|O75717|WDHD1_HUMAN	sp|O88879|APAF_MOUSE	26.190	168	101	5	12	165	614	772	1.13e-08	65.9
sp|O75717|WDHD1_HUMAN	sp|O88879|APAF_MOUSE	21.466	191	133	2	10	184	740	929	0.010	46.2
sp|O75717|WDHD1_HUMAN	sp|O88879|APAF_MOUSE	21.384	159	122	2	11	167	1001	1158	0.048	43.9
sp|O75717|WDHD1_HUMAN	tr|H0WBF8|H0WBF8_CAVPO	23.592	284	193	7	11	284	33	302	1.47e-08	63.5
sp|O75717|WDHD1_HUMAN	tr|H0WBF8|H0WBF8_CAVPO	21.659	217	136	6	100	303	83	278	4.76e-05	52.8
sp|O75717|WDHD1_HUMAN	tr|H0WBF8|H0WBF8_CAVPO	23.494	166	112	6	11	164	159	321	0.39	40.4
sp|O75717|WDHD1_HUMAN	tr|C0HBN2|C0HBN2_SALSA	23.200	250	168	6	11	251	263	497	1.52e-08	64.7
sp|O75717|WDHD1_HUMAN	tr|C0HBN2|C0HBN2_SALSA	30.303	66	46	0	105	170	234	299	0.50	40.4
sp|O75717|WDHD1_HUMAN	tr|A0A0N1PEW7|A0A0N1PEW7_PAPXU	48.980	49	25	0	658	706	111	159	1.54e-08	60.8
sp|O75717|WDHD1_HUMAN	tr|A0A0N1PEW7|A0A0N1PEW7_PAPXU	34.286	105	51	2	713	816	1	88	1.27e-06	55.1
sp|O75717|WDHD1_HUMAN	tr|G3TGH7|G3TGH7_LOXAF	22.689	238	150	5	88	292	377	613	1.66e-08	64.7
sp|O75717|WDHD1_HUMAN	tr|A0A091E6B1|A0A091E6B1_FUKDA	23.944	284	192	7	11	284	33	302	1.80e-08	63.5
sp|O75717|WDHD1_HUMAN	tr|A0A091E6B1|A0A091E6B1_FUKDA	24.022	179	126	4	90	268	31	199	1.99e-05	53.9
sp|O75717|WDHD1_HUMAN	tr|A0A091E6B1|A0A091E6B1_FUKDA	20.800	250	164	6	67	303	50	278	9.93e-05	51.6
sp|O75717|WDHD1_HUMAN	tr|A0A091E6B1|A0A091E6B1_FUKDA	25.301	166	109	6	11	164	159	321	0.008	45.8
sp|O75717|WDHD1_HUMAN	tr|A0A3B6QNU6|A0A3B6QNU6_WHEAT	25.822	213	137	8	74	284	100	293	1.80e-08	63.5
sp|O75717|WDHD1_HUMAN	tr|A0A3B6QNU6|A0A3B6QNU6_WHEAT	24.138	203	139	5	17	213	116	309	0.029	43.9
sp|O75717|WDHD1_HUMAN	tr|E9FYD6|E9FYD6_DAPPU	26.111	180	116	4	2	166	190	367	1.96e-08	63.9
sp|O75717|WDHD1_HUMAN	tr|Q5AXM0|Q5AXM0_EMENI	24.031	258	175	5	11	261	261	504	1.97e-08	65.1
sp|O75717|WDHD1_HUMAN	tr|Q5AXM0|Q5AXM0_EMENI	25.373	268	175	6	3	261	337	588	8.64e-08	63.2
sp|O75717|WDHD1_HUMAN	tr|Q5AXM0|Q5AXM0_EMENI	36.220	127	71	3	100	224	521	639	4.88e-07	60.5
sp|O75717|WDHD1_HUMAN	tr|Q5AXM0|Q5AXM0_EMENI	53.125	32	15	0	132	163	259	290	3.1	38.1
sp|O75717|WDHD1_HUMAN	tr|A0A1S3FEB4|A0A1S3FEB4_DIPOR	23.345	287	190	10	11	284	37	306	1.97e-08	63.2
sp|O75717|WDHD1_HUMAN	tr|A0A1S3FEB4|A0A1S3FEB4_DIPOR	23.963	217	131	7	100	303	87	282	6.19e-06	55.5
sp|O75717|WDHD1_HUMAN	tr|A0A1S3FEB4|A0A1S3FEB4_DIPOR	26.012	173	97	8	11	163	163	324	0.001	48.5
sp|O75717|WDHD1_HUMAN	tr|A0A1S3FEB4|A0A1S3FEB4_DIPOR	22.148	149	64	3	129	277	32	128	0.72	39.7
sp|O75717|WDHD1_HUMAN	sp|O76734|TUP1_DICDI	26.347	167	103	4	100	259	333	486	2.03e-08	64.3
sp|O75717|WDHD1_HUMAN	sp|O76734|TUP1_DICDI	29.412	204	117	10	10	198	366	557	1.50e-05	55.1
sp|O75717|WDHD1_HUMAN	sp|O76734|TUP1_DICDI	26.036	169	88	5	19	165	333	486	2.08e-05	54.7
sp|O75717|WDHD1_HUMAN	sp|O76734|TUP1_DICDI	29.412	68	45	1	100	164	509	576	6.7	37.0
sp|O75717|WDHD1_HUMAN	tr|F1DJZ8|F1DJZ8_MAIZE	27.660	188	117	8	100	284	570	741	2.31e-08	64.7
sp|O75717|WDHD1_HUMAN	tr|A0A0L0CK76|A0A0L0CK76_LUCCU	27.228	202	117	8	102	281	88	281	2.31e-08	63.5
sp|O75717|WDHD1_HUMAN	tr|H2SF11|H2SF11_TAKRU	25.116	215	141	6	6	213	366	567	2.41e-08	64.3
sp|O75717|WDHD1_HUMAN	tr|H2SF11|H2SF11_TAKRU	28.750	160	105	3	14	165	411	569	3.38e-06	57.4
sp|O75717|WDHD1_HUMAN	tr|H2SF11|H2SF11_TAKRU	20.796	226	161	6	102	324	380	590	0.002	48.5
sp|O75717|WDHD1_HUMAN	tr|A0A060X5J9|A0A060X5J9_ONCMY	22.800	250	169	6	11	251	263	497	2.59e-08	63.9
sp|O75717|WDHD1_HUMAN	tr|A0A060X5J9|A0A060X5J9_ONCMY	30.303	66	46	0	105	170	234	299	0.45	40.4
sp|O75717|WDHD1_HUMAN	tr|A0A1S3STJ6|A0A1S3STJ6_SALSA	22.800	250	169	6	11	251	263	497	2.71e-08	63.9
sp|O75717|WDHD1_HUMAN	tr|A0A1S3STJ6|A0A1S3STJ6_SALSA	30.303	66	46	0	105	170	234	299	0.47	40.4
sp|O75717|WDHD1_HUMAN	tr|H2PTW2|H2PTW2_PONAB	21.769	294	162	8	11	303	25	251	2.71e-08	62.4
sp|O75717|WDHD1_HUMAN	tr|H2PTW2|H2PTW2_PONAB	23.571	140	93	3	131	268	22	149	1.3	38.5
sp|O75717|WDHD1_HUMAN	tr|H2T4T3|H2T4T3_TAKRU	25.368	272	161	9	6	257	109	358	2.75e-08	63.9
sp|O75717|WDHD1_HUMAN	tr|H2T4T3|H2T4T3_TAKRU	24.272	206	141	5	100	303	127	319	1.63e-05	55.1
sp|O75717|WDHD1_HUMAN	tr|H2T4T3|H2T4T3_TAKRU	23.164	177	125	3	108	284	93	258	3.27e-05	53.9
sp|O75717|WDHD1_HUMAN	tr|H2T4T3|H2T4T3_TAKRU	25.161	155	77	4	10	164	244	359	0.002	48.1
sp|O75717|WDHD1_HUMAN	tr|A0A2K1JL04|A0A2K1JL04_PHYPA	23.301	309	178	11	3	277	262	545	2.80e-08	63.9
sp|O75717|WDHD1_HUMAN	tr|A0A2K1JL04|A0A2K1JL04_PHYPA	27.703	148	93	6	132	270	219	361	0.009	46.2
sp|O75717|WDHD1_HUMAN	tr|A0A2K3E392|A0A2K3E392_CHLRE	31.138	167	92	7	12	165	115	271	2.88e-08	63.9
sp|O75717|WDHD1_HUMAN	tr|A0A2K3E392|A0A2K3E392_CHLRE	22.887	284	189	8	11	283	30	294	7.07e-05	52.8
sp|O75717|WDHD1_HUMAN	tr|A0A2K3E392|A0A2K3E392_CHLRE	24.873	197	131	6	100	292	38	221	1.91e-04	51.6
sp|O75717|WDHD1_HUMAN	tr|A0A2K3E392|A0A2K3E392_CHLRE	21.935	155	111	2	123	277	19	163	2.4	38.1
sp|O75717|WDHD1_HUMAN	tr|A0A1L8G502|A0A1L8G502_XENLA	25.957	235	151	7	11	229	217	444	2.89e-08	63.5
sp|O75717|WDHD1_HUMAN	tr|A0A1L8G502|A0A1L8G502_XENLA	22.814	263	185	6	17	273	138	388	4.86e-07	59.7
sp|O75717|WDHD1_HUMAN	tr|A0A1L8G502|A0A1L8G502_XENLA	21.472	163	113	3	11	164	301	457	1.1	39.3
sp|O75717|WDHD1_HUMAN	tr|F7C5L1|F7C5L1_ORNAN	25.854	205	135	5	100	301	24	214	2.92e-08	63.5
sp|O75717|WDHD1_HUMAN	tr|F7C5L1|F7C5L1_ORNAN	25.325	154	112	2	12	162	59	212	4.32e-06	56.6
sp|O75717|WDHD1_HUMAN	tr|F7C5L1|F7C5L1_ORNAN	22.846	267	170	8	6	257	10	255	3.68e-05	53.5
sp|O75717|WDHD1_HUMAN	tr|F7C5L1|F7C5L1_ORNAN	25.342	146	70	3	19	164	150	256	7.42e-05	52.8
sp|O75717|WDHD1_HUMAN	tr|F7C5L1|F7C5L1_ORNAN	25.000	152	98	5	128	275	8	147	0.81	39.7
sp|O75717|WDHD1_HUMAN	tr|H9G4F3|H9G4F3_ANOCA	25.229	218	150	4	64	279	34	240	2.95e-08	63.9
sp|O75717|WDHD1_HUMAN	tr|H9G4F3|H9G4F3_ANOCA	28.302	159	109	3	11	165	63	220	4.02e-06	57.0
sp|O75717|WDHD1_HUMAN	tr|G5AV81|G5AV81_HETGA	23.944	284	192	7	11	284	55	324	3.01e-08	62.8
sp|O75717|WDHD1_HUMAN	tr|G5AV81|G5AV81_HETGA	25.904	166	108	6	11	164	181	343	0.003	47.4
sp|O75717|WDHD1_HUMAN	tr|A0A1L8GF98|A0A1L8GF98_XENLA	27.488	211	138	5	54	260	20	219	3.41e-08	63.9
sp|O75717|WDHD1_HUMAN	tr|A0A1L8GF98|A0A1L8GF98_XENLA	29.630	162	103	5	11	165	61	218	6.56e-06	56.2
sp|O75717|WDHD1_HUMAN	tr|A0A1L8GF98|A0A1L8GF98_XENLA	23.204	181	122	6	106	283	33	199	0.019	45.1
sp|O75717|WDHD1_HUMAN	tr|A0A445C0P2|A0A445C0P2_ARAHY	26.286	175	113	5	89	261	661	821	3.70e-08	63.9
sp|O75717|WDHD1_HUMAN	tr|A0A445C0P2|A0A445C0P2_ARAHY	27.059	170	93	7	12	165	665	819	0.11	42.7
sp|O75717|WDHD1_HUMAN	tr|M0RTV8|M0RTV8_MUSAM	25.837	209	138	5	1	203	173	370	3.76e-08	63.2
sp|O75717|WDHD1_HUMAN	tr|M0RTV8|M0RTV8_MUSAM	20.918	196	140	7	102	296	152	333	0.013	45.4
sp|O75717|WDHD1_HUMAN	tr|M0RTV8|M0RTV8_MUSAM	22.981	161	84	4	8	167	264	385	0.033	44.3
sp|O75717|WDHD1_HUMAN	tr|M0RTV8|M0RTV8_MUSAM	19.598	199	149	5	67	265	159	346	0.93	39.3
sp|O75717|WDHD1_HUMAN	tr|H0X4Q8|H0X4Q8_OTOGA	23.188	207	136	6	105	301	379	572	4.02e-08	63.5
sp|O75717|WDHD1_HUMAN	tr|H0X4Q8|H0X4Q8_OTOGA	24.390	164	111	3	11	162	408	570	0.056	43.5
sp|O75717|WDHD1_HUMAN	tr|A0A5G3H971|A0A5G3H971_XENTR	27.136	199	132	4	64	260	32	219	4.03e-08	63.5
sp|O75717|WDHD1_HUMAN	tr|A0A5G3H971|A0A5G3H971_XENTR	27.673	159	110	3	11	165	61	218	1.08e-05	55.5
sp|O75717|WDHD1_HUMAN	tr|A0A5G3H971|A0A5G3H971_XENTR	21.320	197	140	5	89	283	16	199	0.005	47.0
sp|O75717|WDHD1_HUMAN	tr|A0A226MTB9|A0A226MTB9_CALSU	25.229	218	150	4	64	279	32	238	4.35e-08	63.5
sp|O75717|WDHD1_HUMAN	tr|A0A226MTB9|A0A226MTB9_CALSU	25.157	159	114	3	11	165	61	218	1.36e-04	52.4
sp|O75717|WDHD1_HUMAN	tr|A0A226MTB9|A0A226MTB9_CALSU	22.222	198	136	7	90	283	16	199	0.026	44.7
sp|O75717|WDHD1_HUMAN	tr|G1NUG3|G1NUG3_MYOLU	24.211	285	190	9	11	284	38	307	4.42e-08	62.4
sp|O75717|WDHD1_HUMAN	tr|G1NUG3|G1NUG3_MYOLU	25.000	208	122	7	109	303	97	283	3.55e-05	53.1
sp|O75717|WDHD1_HUMAN	tr|G1NUG3|G1NUG3_MYOLU	21.359	206	152	3	63	268	9	204	3.79e-04	50.1
sp|O75717|WDHD1_HUMAN	tr|G1NUG3|G1NUG3_MYOLU	25.434	173	98	8	11	163	164	325	0.028	43.9
sp|O75717|WDHD1_HUMAN	tr|A0A2K6FTN5|A0A2K6FTN5_PROCO	27.108	166	102	4	12	165	570	728	4.47e-08	63.9
sp|O75717|WDHD1_HUMAN	tr|A0A2K6FTN5|A0A2K6FTN5_PROCO	18.861	281	196	5	10	273	696	961	0.024	45.1
sp|O75717|WDHD1_HUMAN	tr|A0A2K6FTN5|A0A2K6FTN5_PROCO	21.118	161	124	2	9	167	955	1114	1.3	39.3
sp|O75717|WDHD1_HUMAN	tr|A0A2K5Z9M7|A0A2K5Z9M7_MANLE	24.155	207	134	7	105	301	377	570	4.48e-08	63.2
sp|O75717|WDHD1_HUMAN	tr|A0A2K5Z9M7|A0A2K5Z9M7_MANLE	25.000	152	101	6	124	267	216	362	0.004	47.4
sp|O75717|WDHD1_HUMAN	tr|A0A2K5Z9M7|A0A2K5Z9M7_MANLE	22.561	164	114	3	11	162	406	568	0.12	42.4
sp|O75717|WDHD1_HUMAN	tr|A0A091JFA1|A0A091JFA1_EGRGA	24.312	218	152	4	64	279	19	225	4.71e-08	63.5
sp|O75717|WDHD1_HUMAN	tr|A0A091JFA1|A0A091JFA1_EGRGA	27.044	159	111	3	11	165	48	205	7.30e-06	56.2
sp|O75717|WDHD1_HUMAN	tr|A0A091JFA1|A0A091JFA1_EGRGA	21.788	179	125	5	90	265	3	169	0.048	43.9
sp|O75717|WDHD1_HUMAN	tr|A0A2K5ZSH9|A0A2K5ZSH9_MANLE	26.244	221	145	6	86	301	12	219	4.99e-08	62.4
sp|O75717|WDHD1_HUMAN	tr|A0A2K5ZSH9|A0A2K5ZSH9_MANLE	23.611	288	175	10	2	269	12	274	1.37e-06	57.8
sp|O75717|WDHD1_HUMAN	tr|A0A2K5TWU2|A0A2K5TWU2_MACFA	26.244	221	145	6	86	301	12	219	4.99e-08	62.4
sp|O75717|WDHD1_HUMAN	tr|A0A2K5TWU2|A0A2K5TWU2_MACFA	23.611	288	175	10	2	269	12	274	1.37e-06	57.8
sp|O75717|WDHD1_HUMAN	tr|I3MSV4|I3MSV4_ICTTR	23.693	287	189	10	11	284	42	311	5.02e-08	62.0
sp|O75717|WDHD1_HUMAN	tr|I3MSV4|I3MSV4_ICTTR	23.963	217	131	7	100	303	92	287	8.84e-07	58.2
sp|O75717|WDHD1_HUMAN	tr|I3MSV4|I3MSV4_ICTTR	27.011	174	96	8	11	164	168	330	1.08e-04	51.6
sp|O75717|WDHD1_HUMAN	tr|A0A1D5QF69|A0A1D5QF69_MACMU	26.244	221	145	6	86	301	50	257	5.15e-08	62.4
sp|O75717|WDHD1_HUMAN	tr|A0A1D5QF69|A0A1D5QF69_MACMU	23.611	288	175	10	2	269	50	312	1.81e-06	57.8
sp|O75717|WDHD1_HUMAN	tr|A0A2K5L304|A0A2K5L304_CERAT	26.244	221	145	6	86	301	50	257	5.15e-08	62.4
sp|O75717|WDHD1_HUMAN	tr|A0A2K5L304|A0A2K5L304_CERAT	23.611	288	175	10	2	269	50	312	1.81e-06	57.8
sp|O75717|WDHD1_HUMAN	tr|A0A5K1TZD3|A0A5K1TZD3_PIG	26.190	168	101	4	12	165	614	772	5.58e-08	63.5
sp|O75717|WDHD1_HUMAN	tr|A0A5K1TZD3|A0A5K1TZD3_PIG	20.532	263	178	4	10	256	740	987	0.006	47.0
sp|O75717|WDHD1_HUMAN	tr|A0A5K1TZD3|A0A5K1TZD3_PIG	22.167	203	141	7	9	203	1001	1194	6.0	37.4
sp|O75717|WDHD1_HUMAN	tr|A0A099YTF2|A0A099YTF2_TINGU	23.022	278	195	7	17	288	83	347	5.58e-08	62.4
sp|O75717|WDHD1_HUMAN	tr|A0A099YTF2|A0A099YTF2_TINGU	22.527	182	125	4	11	184	204	377	0.029	44.3
sp|O75717|WDHD1_HUMAN	tr|A0A099YTF2|A0A099YTF2_TINGU	20.261	153	83	2	11	163	288	401	0.18	41.6
sp|O75717|WDHD1_HUMAN	tr|A0A060WSE2|A0A060WSE2_ONCMY	23.451	226	151	5	11	227	262	474	5.73e-08	62.8
sp|O75717|WDHD1_HUMAN	tr|A0A060WSE2|A0A060WSE2_ONCMY	30.303	66	46	0	105	170	233	298	0.45	40.4
sp|O75717|WDHD1_HUMAN	tr|A0A060WSE2|A0A060WSE2_ONCMY	25.161	155	76	5	11	165	390	504	1.5	38.9
sp|O75717|WDHD1_HUMAN	tr|B7TCI5|B7TCI5_BOVIN	23.415	205	134	6	107	301	334	525	5.79e-08	62.8
sp|O75717|WDHD1_HUMAN	tr|B7TCI5|B7TCI5_BOVIN	24.051	158	107	6	127	276	174	326	0.012	45.8
sp|O75717|WDHD1_HUMAN	tr|B7TCI5|B7TCI5_BOVIN	24.390	164	111	3	11	162	361	523	0.11	42.7
sp|O75717|WDHD1_HUMAN	tr|W5PJG1|W5PJG1_SHEEP	23.415	205	134	6	107	301	314	505	5.87e-08	62.8
sp|O75717|WDHD1_HUMAN	tr|W5PJG1|W5PJG1_SHEEP	24.051	158	107	6	127	276	154	306	0.012	45.8
sp|O75717|WDHD1_HUMAN	tr|W5PJG1|W5PJG1_SHEEP	24.390	164	111	3	11	162	341	503	0.092	42.7
sp|O75717|WDHD1_HUMAN	tr|A0A384CCM6|A0A384CCM6_URSMA	23.671	207	135	7	105	301	268	461	5.90e-08	62.8
sp|O75717|WDHD1_HUMAN	tr|A0A384CCM6|A0A384CCM6_URSMA	23.418	158	108	6	127	276	110	262	0.032	44.3
sp|O75717|WDHD1_HUMAN	tr|A0A384CCM6|A0A384CCM6_URSMA	23.171	164	113	3	11	162	297	459	0.10	42.7
sp|O75717|WDHD1_HUMAN	tr|A0A5G3HE79|A0A5G3HE79_XENTR	25.532	235	152	7	11	229	199	426	5.92e-08	62.4
sp|O75717|WDHD1_HUMAN	tr|A0A5G3HE79|A0A5G3HE79_XENTR	22.814	263	185	6	17	273	120	370	1.45e-06	58.2
sp|O75717|WDHD1_HUMAN	tr|A0A3B6DB31|A0A3B6DB31_WHEAT	24.022	179	116	4	109	277	364	532	5.96e-08	62.8
sp|O75717|WDHD1_HUMAN	tr|A0A3B6DB31|A0A3B6DB31_WHEAT	25.391	256	142	12	56	284	211	444	5.69e-05	53.1
sp|O75717|WDHD1_HUMAN	tr|A0A3B6DB31|A0A3B6DB31_WHEAT	24.026	154	102	4	126	269	199	347	2.20e-04	51.2
sp|O75717|WDHD1_HUMAN	tr|A0A3B6DB31|A0A3B6DB31_WHEAT	24.204	157	89	4	11	167	389	515	0.002	48.1
sp|O75717|WDHD1_HUMAN	tr|K7G2S6|K7G2S6_PELSI	27.128	188	110	5	8	170	384	569	6.00e-08	63.2
sp|O75717|WDHD1_HUMAN	tr|K7G2S6|K7G2S6_PELSI	28.169	71	50	1	101	170	75	145	0.036	44.3
sp|O75717|WDHD1_HUMAN	tr|K7G2S6|K7G2S6_PELSI	24.862	181	116	6	11	171	432	612	2.8	38.1
sp|O75717|WDHD1_HUMAN	tr|K7G2S6|K7G2S6_PELSI	28.889	90	56	2	92	173	103	192	5.3	37.4
sp|O75717|WDHD1_HUMAN	tr|A0A3B6C4P5|A0A3B6C4P5_WHEAT	24.022	179	116	4	109	277	366	534	6.08e-08	62.8
sp|O75717|WDHD1_HUMAN	tr|A0A3B6C4P5|A0A3B6C4P5_WHEAT	22.807	171	117	4	109	269	184	349	1.06e-04	52.4
sp|O75717|WDHD1_HUMAN	tr|A0A3B6C4P5|A0A3B6C4P5_WHEAT	26.702	191	111	7	102	284	277	446	4.53e-04	50.4
sp|O75717|WDHD1_HUMAN	tr|A0A3B6C4P5|A0A3B6C4P5_WHEAT	24.204	157	89	4	11	167	391	517	0.002	48.1
sp|O75717|WDHD1_HUMAN	tr|G3QX50|G3QX50_GORGO	23.671	207	135	7	105	301	381	574	6.14e-08	62.8
sp|O75717|WDHD1_HUMAN	tr|G3QX50|G3QX50_GORGO	25.333	150	99	6	126	267	222	366	0.003	47.4
sp|O75717|WDHD1_HUMAN	tr|G3QX50|G3QX50_GORGO	22.561	164	114	3	11	162	410	572	0.11	42.7
sp|O75717|WDHD1_HUMAN	tr|A0A3B6AXD7|A0A3B6AXD7_WHEAT	24.022	179	116	4	109	277	367	535	6.19e-08	62.8
sp|O75717|WDHD1_HUMAN	tr|A0A3B6AXD7|A0A3B6AXD7_WHEAT	25.391	256	142	12	56	284	214	447	6.11e-05	53.1
sp|O75717|WDHD1_HUMAN	tr|A0A3B6AXD7|A0A3B6AXD7_WHEAT	24.026	154	102	4	126	269	202	350	2.74e-04	51.2
sp|O75717|WDHD1_HUMAN	tr|A0A3B6AXD7|A0A3B6AXD7_WHEAT	24.204	157	89	4	11	167	392	518	0.002	48.1
sp|O75717|WDHD1_HUMAN	tr|F6YIB3|F6YIB3_XENTR	25.532	235	152	7	11	229	195	422	6.19e-08	62.4
sp|O75717|WDHD1_HUMAN	tr|F6YIB3|F6YIB3_XENTR	22.814	263	185	6	17	273	116	366	1.50e-06	58.2
sp|O75717|WDHD1_HUMAN	tr|A0A2K6GHW8|A0A2K6GHW8_PROCO	22.705	207	137	6	105	301	367	560	6.50e-08	62.8
sp|O75717|WDHD1_HUMAN	tr|A0A2K6GHW8|A0A2K6GHW8_PROCO	24.026	154	104	6	131	276	213	361	0.032	44.3
sp|O75717|WDHD1_HUMAN	tr|A0A2K6GHW8|A0A2K6GHW8_PROCO	23.171	164	113	3	11	162	396	558	0.16	42.0
sp|O75717|WDHD1_HUMAN	tr|F6XRP4|F6XRP4_XENTR	25.532	235	152	7	11	229	197	424	6.57e-08	62.4
sp|O75717|WDHD1_HUMAN	tr|F6XRP4|F6XRP4_XENTR	22.814	263	185	6	17	273	118	368	1.30e-06	58.2
sp|O75717|WDHD1_HUMAN	tr|F6XRP4|F6XRP4_XENTR	21.472	163	125	3	5	164	275	437	10.0	36.2
sp|O75717|WDHD1_HUMAN	tr|A0A0D9RS51|A0A0D9RS51_CHLSB	23.671	207	135	7	105	301	376	569	6.59e-08	62.8
sp|O75717|WDHD1_HUMAN	tr|A0A0D9RS51|A0A0D9RS51_CHLSB	25.333	150	99	6	126	267	217	361	0.002	48.1
sp|O75717|WDHD1_HUMAN	tr|A0A0D9RS51|A0A0D9RS51_CHLSB	23.171	164	113	3	11	162	405	567	0.079	43.1
sp|O75717|WDHD1_HUMAN	sp|O60907|TBL1X_HUMAN	23.671	207	135	7	105	301	381	574	6.69e-08	62.8
sp|O75717|WDHD1_HUMAN	sp|O60907|TBL1X_HUMAN	25.333	150	99	6	126	267	222	366	0.004	47.4
sp|O75717|WDHD1_HUMAN	sp|O60907|TBL1X_HUMAN	22.561	164	114	3	11	162	410	572	0.12	42.4
sp|O75717|WDHD1_HUMAN	sp|Q54PE0|PWP2_DICDI	23.052	308	178	10	11	280	356	642	6.82e-08	63.2
sp|O75717|WDHD1_HUMAN	tr|A0A452DWP4|A0A452DWP4_CAPHI	23.415	205	134	6	107	301	334	525	6.88e-08	62.8
sp|O75717|WDHD1_HUMAN	tr|A0A452DWP4|A0A452DWP4_CAPHI	24.051	158	107	6	127	276	174	326	0.013	45.4
sp|O75717|WDHD1_HUMAN	tr|A0A452DWP4|A0A452DWP4_CAPHI	24.390	164	111	3	11	162	361	523	0.096	42.7
sp|O75717|WDHD1_HUMAN	tr|B8BZX6|B8BZX6_THAPS	25.194	258	152	7	11	263	611	832	7.16e-08	63.2
sp|O75717|WDHD1_HUMAN	tr|B8BZX6|B8BZX6_THAPS	20.902	244	168	7	50	282	497	726	0.014	45.8
sp|O75717|WDHD1_HUMAN	tr|H9JJ94|H9JJ94_BOMMO	23.000	200	128	5	102	281	107	300	7.16e-08	62.0
sp|O75717|WDHD1_HUMAN	tr|H9JJ94|H9JJ94_BOMMO	26.772	127	72	4	100	217	209	323	0.084	42.7
sp|O75717|WDHD1_HUMAN	tr|H9JJ94|H9JJ94_BOMMO	25.926	81	58	2	96	174	250	330	0.53	40.0
sp|O75717|WDHD1_HUMAN	tr|A0A3B4TGL4|A0A3B4TGL4_SERDU	23.902	205	133	7	107	301	319	510	7.23e-08	62.4
sp|O75717|WDHD1_HUMAN	tr|A0A3B4TGL4|A0A3B4TGL4_SERDU	24.242	165	111	7	121	276	152	311	1.7	38.9
sp|O75717|WDHD1_HUMAN	tr|A0A3B4TGL4|A0A3B4TGL4_SERDU	21.637	171	119	4	6	162	339	508	3.0	37.7
sp|O75717|WDHD1_HUMAN	tr|G3Q8B5|G3Q8B5_GASAC	24.658	219	137	7	6	213	345	546	7.30e-08	62.8
sp|O75717|WDHD1_HUMAN	tr|G3Q8B5|G3Q8B5_GASAC	32.353	102	69	0	64	165	447	548	4.21e-06	57.0
sp|O75717|WDHD1_HUMAN	tr|G3Q8B5|G3Q8B5_GASAC	25.000	152	104	3	109	260	408	549	0.16	42.0
sp|O75717|WDHD1_HUMAN	tr|A0A5G3IQI4|A0A5G3IQI4_XENTR	27.136	199	132	4	64	260	32	219	7.38e-08	62.8
sp|O75717|WDHD1_HUMAN	tr|A0A5G3IQI4|A0A5G3IQI4_XENTR	29.012	162	104	5	11	165	61	218	1.12e-05	55.5
sp|O75717|WDHD1_HUMAN	tr|A0A5G3IQI4|A0A5G3IQI4_XENTR	21.320	197	140	5	89	283	16	199	0.007	46.6
sp|O75717|WDHD1_HUMAN	tr|I3N1P8|I3N1P8_ICTTR	24.324	222	144	6	1	213	333	539	7.55e-08	62.8
sp|O75717|WDHD1_HUMAN	tr|I3N1P8|I3N1P8_ICTTR	29.371	143	96	2	27	165	400	541	1.57e-06	58.2
sp|O75717|WDHD1_HUMAN	tr|I3N1P8|I3N1P8_ICTTR	24.084	191	128	6	102	289	352	528	4.14e-06	57.0
sp|O75717|WDHD1_HUMAN	tr|A0A2R9BZY4|A0A2R9BZY4_PANPA	22.705	207	137	6	105	301	381	574	7.61e-08	62.4
sp|O75717|WDHD1_HUMAN	tr|A0A2R9BZY4|A0A2R9BZY4_PANPA	24.528	159	107	6	126	276	222	375	0.004	47.4
sp|O75717|WDHD1_HUMAN	tr|A0A2R9BZY4|A0A2R9BZY4_PANPA	22.561	164	114	3	11	162	410	572	0.094	42.7
sp|O75717|WDHD1_HUMAN	tr|G1MWV4|G1MWV4_MELGA	23.744	219	154	4	63	279	31	238	7.79e-08	62.8
sp|O75717|WDHD1_HUMAN	sp|Q6NVM2|KTNB1_XENTR	27.136	199	132	4	64	260	32	219	8.31e-08	62.4
sp|O75717|WDHD1_HUMAN	sp|Q6NVM2|KTNB1_XENTR	29.012	162	104	5	11	165	61	218	1.39e-05	55.5
sp|O75717|WDHD1_HUMAN	sp|Q6NVM2|KTNB1_XENTR	22.222	198	137	6	89	283	16	199	0.007	46.6
sp|O75717|WDHD1_HUMAN	tr|A0A2I3GFG5|A0A2I3GFG5_NOMLE	23.671	207	135	7	105	301	383	576	8.38e-08	62.4
sp|O75717|WDHD1_HUMAN	tr|A0A2I3GFG5|A0A2I3GFG5_NOMLE	24.528	159	107	6	126	276	224	377	0.005	47.0
sp|O75717|WDHD1_HUMAN	tr|A0A2I3GFG5|A0A2I3GFG5_NOMLE	22.561	164	114	3	11	162	412	574	0.11	42.7
sp|O75717|WDHD1_HUMAN	tr|G1M9G2|G1M9G2_AILME	23.902	205	133	7	107	301	332	523	8.43e-08	62.4
sp|O75717|WDHD1_HUMAN	tr|G1M9G2|G1M9G2_AILME	24.026	154	104	6	131	276	176	324	0.026	44.7
sp|O75717|WDHD1_HUMAN	tr|G1M9G2|G1M9G2_AILME	23.171	164	113	3	11	162	359	521	0.24	41.6
sp|O75717|WDHD1_HUMAN	tr|A0A337S5A8|A0A337S5A8_FELCA	23.902	205	133	7	107	301	333	524	8.66e-08	62.4
sp|O75717|WDHD1_HUMAN	tr|A0A337S5A8|A0A337S5A8_FELCA	24.026	154	104	6	131	276	177	325	0.030	44.3
sp|O75717|WDHD1_HUMAN	tr|A0A337S5A8|A0A337S5A8_FELCA	23.171	164	113	3	11	162	360	522	0.22	41.6
sp|O75717|WDHD1_HUMAN	tr|A0A2I0LWJ0|A0A2I0LWJ0_COLLI	25.854	205	135	7	100	301	24	214	8.76e-08	62.0
sp|O75717|WDHD1_HUMAN	tr|A0A2I0LWJ0|A0A2I0LWJ0_COLLI	21.245	273	186	6	11	271	16	271	1.81e-04	51.2
sp|O75717|WDHD1_HUMAN	tr|A0A2I0LWJ0|A0A2I0LWJ0_COLLI	22.685	216	149	5	49	259	13	215	0.39	40.8
sp|O75717|WDHD1_HUMAN	tr|A0A3B4V1K5|A0A3B4V1K5_SERDU	27.329	161	101	5	102	259	50	197	9.05e-08	60.8
sp|O75717|WDHD1_HUMAN	tr|A0A3B4V1K5|A0A3B4V1K5_SERDU	27.891	147	83	4	12	145	125	261	0.046	43.1
sp|O75717|WDHD1_HUMAN	tr|A0A2Y9DKH6|A0A2Y9DKH6_TRIMA	24.309	181	119	4	84	258	377	545	9.20e-08	62.4
sp|O75717|WDHD1_HUMAN	tr|A0A2Y9DKH6|A0A2Y9DKH6_TRIMA	23.529	255	173	7	11	258	389	628	0.023	45.1
sp|O75717|WDHD1_HUMAN	tr|G5BU01|G5BU01_HETGA	26.214	206	127	6	17	213	252	441	9.24e-08	62.0
sp|O75717|WDHD1_HUMAN	tr|G5BU01|G5BU01_HETGA	26.174	149	105	3	27	171	302	449	2.43e-04	51.2
sp|O75717|WDHD1_HUMAN	sp|F6ZT52|POC1B_XENTR	25.773	291	165	9	2	269	49	311	9.25e-08	62.0
sp|O75717|WDHD1_HUMAN	sp|F6ZT52|POC1B_XENTR	21.788	179	126	4	99	275	23	189	5.33e-04	50.1
sp|O75717|WDHD1_HUMAN	sp|F6ZT52|POC1B_XENTR	35.294	51	33	0	125	175	7	57	2.0	38.5
sp|O75717|WDHD1_HUMAN	tr|A0A2Y9E1N0|A0A2Y9E1N0_TRIMA	23.671	207	135	7	105	301	333	526	9.40e-08	62.0
sp|O75717|WDHD1_HUMAN	tr|A0A2Y9E1N0|A0A2Y9E1N0_TRIMA	24.026	154	104	6	131	276	179	327	0.030	44.3
sp|O75717|WDHD1_HUMAN	tr|A0A2Y9E1N0|A0A2Y9E1N0_TRIMA	23.171	164	113	3	11	162	362	524	0.22	41.6
sp|O75717|WDHD1_HUMAN	tr|A0A2I0M5Q8|A0A2I0M5Q8_COLLI	22.145	289	180	10	11	269	408	681	9.45e-08	62.8
sp|O75717|WDHD1_HUMAN	tr|A0A2I0M5Q8|A0A2I0M5Q8_COLLI	22.695	141	100	4	38	174	313	448	4.5	37.4
sp|O75717|WDHD1_HUMAN	tr|A0A1D6NLM5|A0A1D6NLM5_MAIZE	28.421	190	120	8	100	284	652	830	9.53e-08	62.8
sp|O75717|WDHD1_HUMAN	tr|A0A1D6NLM5|A0A1D6NLM5_MAIZE	24.272	206	138	6	17	213	650	846	2.7	38.1
sp|O75717|WDHD1_HUMAN	tr|A0A2U3YC21|A0A2U3YC21_LEPWE	23.902	205	133	7	107	301	328	519	9.69e-08	62.0
sp|O75717|WDHD1_HUMAN	tr|A0A2U3YC21|A0A2U3YC21_LEPWE	23.418	158	108	6	127	276	168	320	0.030	44.3
sp|O75717|WDHD1_HUMAN	tr|A0A2U3YC21|A0A2U3YC21_LEPWE	23.171	164	113	3	11	162	355	517	0.22	41.6
sp|O75717|WDHD1_HUMAN	tr|A0A2U3VZW1|A0A2U3VZW1_ODORO	23.902	205	133	7	107	301	331	522	9.74e-08	62.0
sp|O75717|WDHD1_HUMAN	tr|A0A2U3VZW1|A0A2U3VZW1_ODORO	23.418	158	108	6	127	276	171	323	0.029	44.3
sp|O75717|WDHD1_HUMAN	tr|A0A2U3VZW1|A0A2U3VZW1_ODORO	23.171	164	113	3	11	162	358	520	0.22	41.6
sp|O75717|WDHD1_HUMAN	tr|A0A3Q2HW74|A0A3Q2HW74_HORSE	24.091	220	133	5	88	274	377	595	9.79e-08	62.4
sp|O75717|WDHD1_HUMAN	tr|A0A4X2KQX2|A0A4X2KQX2_VOMUR	26.425	193	96	4	15	170	380	563	9.80e-08	62.4
sp|O75717|WDHD1_HUMAN	tr|A0A4X2KQX2|A0A4X2KQX2_VOMUR	24.176	182	117	3	11	171	425	606	0.003	48.1
sp|O75717|WDHD1_HUMAN	tr|A0A4X2KQX2|A0A4X2KQX2_VOMUR	54.839	31	14	0	135	165	111	141	0.013	45.8
sp|O75717|WDHD1_HUMAN	tr|A0A4X2KQX2|A0A4X2KQX2_VOMUR	24.107	224	133	9	100	301	118	326	0.60	40.4
sp|O75717|WDHD1_HUMAN	tr|A0A4X2KQX2|A0A4X2KQX2_VOMUR	22.271	229	145	8	8	214	193	410	5.5	37.4
sp|O75717|WDHD1_HUMAN	tr|A0A096MTF6|A0A096MTF6_PAPAN	25.243	206	129	6	17	213	348	537	9.91e-08	62.4
sp|O75717|WDHD1_HUMAN	tr|A0A096MTF6|A0A096MTF6_PAPAN	27.972	143	98	2	27	165	398	539	5.72e-06	56.6
sp|O75717|WDHD1_HUMAN	tr|A0A2K6A1U0|A0A2K6A1U0_MANLE	25.243	206	129	6	17	213	348	537	9.91e-08	62.4
sp|O75717|WDHD1_HUMAN	tr|A0A2K6A1U0|A0A2K6A1U0_MANLE	27.972	143	98	2	27	165	398	539	5.72e-06	56.6
sp|O75717|WDHD1_HUMAN	tr|F6YMW6|F6YMW6_MACMU	25.243	206	129	6	17	213	348	537	9.91e-08	62.4
sp|O75717|WDHD1_HUMAN	tr|F6YMW6|F6YMW6_MACMU	27.972	143	98	2	27	165	398	539	5.72e-06	56.6
sp|O75717|WDHD1_HUMAN	tr|A0A2K5U671|A0A2K5U671_MACFA	25.243	206	129	6	17	213	348	537	9.91e-08	62.4
sp|O75717|WDHD1_HUMAN	tr|A0A2K5U671|A0A2K5U671_MACFA	27.972	143	98	2	27	165	398	539	5.72e-06	56.6
sp|O75717|WDHD1_HUMAN	tr|A0A2K5MX63|A0A2K5MX63_CERAT	25.243	206	129	6	17	213	348	537	9.91e-08	62.4
sp|O75717|WDHD1_HUMAN	tr|A0A2K5MX63|A0A2K5MX63_CERAT	27.972	143	98	2	27	165	398	539	5.72e-06	56.6
sp|O75717|WDHD1_HUMAN	tr|A0A2K6S6X9|A0A2K6S6X9_SAIBB	24.038	208	133	7	105	301	372	565	1.01e-07	62.0
sp|O75717|WDHD1_HUMAN	tr|A0A2K6S6X9|A0A2K6S6X9_SAIBB	23.602	161	110	6	124	276	211	366	0.008	46.2
sp|O75717|WDHD1_HUMAN	tr|A0A2K6S6X9|A0A2K6S6X9_SAIBB	23.171	164	113	3	11	162	401	563	0.30	41.2
sp|O75717|WDHD1_HUMAN	tr|A0A3Q2GXV0|A0A3Q2GXV0_HORSE	23.671	207	135	7	105	301	330	523	1.01e-07	62.0
sp|O75717|WDHD1_HUMAN	tr|A0A3Q2GXV0|A0A3Q2GXV0_HORSE	24.026	154	104	6	131	276	176	324	0.029	44.3
sp|O75717|WDHD1_HUMAN	tr|A0A3Q2GXV0|A0A3Q2GXV0_HORSE	23.171	164	113	3	11	162	359	521	0.22	41.6
sp|O75717|WDHD1_HUMAN	tr|A0A2K5EBF9|A0A2K5EBF9_AOTNA	24.038	208	133	7	105	301	372	565	1.02e-07	62.0
sp|O75717|WDHD1_HUMAN	tr|A0A2K5EBF9|A0A2K5EBF9_AOTNA	23.602	161	110	6	124	276	211	366	0.008	46.2
sp|O75717|WDHD1_HUMAN	tr|A0A2K5EBF9|A0A2K5EBF9_AOTNA	23.171	164	113	3	11	162	401	563	0.29	41.2
sp|O75717|WDHD1_HUMAN	tr|M3XPQ5|M3XPQ5_MUSPF	23.902	205	133	7	107	301	172	363	1.02e-07	61.2
sp|O75717|WDHD1_HUMAN	tr|M3XPQ5|M3XPQ5_MUSPF	23.418	158	108	6	127	276	12	164	0.11	42.4
sp|O75717|WDHD1_HUMAN	tr|M3XPQ5|M3XPQ5_MUSPF	23.171	164	113	3	11	162	199	361	0.14	42.0
sp|O75717|WDHD1_HUMAN	tr|G5BFF3|G5BFF3_HETGA	22.523	333	205	11	11	314	520	828	1.03e-07	62.4
sp|O75717|WDHD1_HUMAN	tr|G5BFF3|G5BFF3_HETGA	21.364	220	120	6	109	284	495	705	0.033	44.7
sp|O75717|WDHD1_HUMAN	tr|G5BFF3|G5BFF3_HETGA	23.418	158	108	6	127	276	333	485	0.063	43.5
sp|O75717|WDHD1_HUMAN	tr|I3MMN1|I3MMN1_ICTTR	23.671	207	135	7	105	301	334	527	1.03e-07	62.0
sp|O75717|WDHD1_HUMAN	tr|I3MMN1|I3MMN1_ICTTR	24.026	154	104	6	131	276	180	328	0.030	44.3
sp|O75717|WDHD1_HUMAN	tr|I3MMN1|I3MMN1_ICTTR	23.171	164	113	3	11	162	363	525	0.25	41.6
sp|O75717|WDHD1_HUMAN	tr|A0A5G3H846|A0A5G3H846_XENTR	27.136	199	132	4	64	260	32	219	1.04e-07	62.4
sp|O75717|WDHD1_HUMAN	tr|A0A5G3H846|A0A5G3H846_XENTR	29.012	162	104	5	11	165	61	218	1.41e-05	55.5
sp|O75717|WDHD1_HUMAN	tr|A0A5G3H846|A0A5G3H846_XENTR	21.320	197	140	5	89	283	16	199	0.008	46.2
sp|O75717|WDHD1_HUMAN	tr|A0A226NBX6|A0A226NBX6_CALSU	24.643	280	188	10	17	288	82	346	1.04e-07	61.6
sp|O75717|WDHD1_HUMAN	tr|A0A226NBX6|A0A226NBX6_CALSU	22.619	168	117	3	11	170	203	365	0.022	44.7
sp|O75717|WDHD1_HUMAN	tr|A0A5G3IQQ7|A0A5G3IQQ7_XENTR	27.136	199	132	4	64	260	32	219	1.05e-07	62.4
sp|O75717|WDHD1_HUMAN	tr|A0A5G3IQQ7|A0A5G3IQQ7_XENTR	29.012	162	104	5	11	165	61	218	1.56e-05	55.1
sp|O75717|WDHD1_HUMAN	tr|A0A5G3IQQ7|A0A5G3IQQ7_XENTR	21.320	197	140	5	89	283	16	199	0.008	46.6
sp|O75717|WDHD1_HUMAN	tr|A0A091HXF2|A0A091HXF2_CALAN	23.611	288	202	7	6	288	81	355	1.06e-07	61.6
sp|O75717|WDHD1_HUMAN	tr|A0A091HXF2|A0A091HXF2_CALAN	23.982	221	151	6	1	213	156	367	2.06e-05	54.3
sp|O75717|WDHD1_HUMAN	tr|A0A091HXF2|A0A091HXF2_CALAN	20.122	164	92	2	1	164	286	410	0.14	42.0
sp|O75717|WDHD1_HUMAN	tr|A0A091HXF2|A0A091HXF2_CALAN	21.951	164	123	2	11	170	212	374	0.17	42.0
sp|O75717|WDHD1_HUMAN	tr|Q6DE31|Q6DE31_XENLA	29.091	165	108	3	14	170	379	542	1.08e-07	62.0
sp|O75717|WDHD1_HUMAN	tr|Q6DE31|Q6DE31_XENLA	23.228	254	167	8	11	248	338	579	1.10e-07	62.0
sp|O75717|WDHD1_HUMAN	tr|Q6DE31|Q6DE31_XENLA	24.540	163	107	5	102	261	348	497	0.090	42.7
sp|O75717|WDHD1_HUMAN	tr|Q6DE31|Q6DE31_XENLA	22.222	162	105	5	127	283	331	476	6.2	37.0
sp|O75717|WDHD1_HUMAN	tr|A0A5G3J1D1|A0A5G3J1D1_XENTR	25.532	235	152	7	11	229	178	405	1.11e-07	61.6
sp|O75717|WDHD1_HUMAN	tr|A0A5G3J1D1|A0A5G3J1D1_XENTR	22.814	263	185	6	17	273	99	349	2.50e-06	57.4
sp|O75717|WDHD1_HUMAN	tr|A0A5G3HE93|A0A5G3HE93_XENTR	25.532	235	152	7	11	229	192	419	1.11e-07	61.6
sp|O75717|WDHD1_HUMAN	tr|A0A5G3HE93|A0A5G3HE93_XENTR	22.814	263	185	6	17	273	113	363	2.36e-06	57.4
sp|O75717|WDHD1_HUMAN	tr|A0A5G3HE64|A0A5G3HE64_XENTR	25.532	235	152	7	11	229	177	404	1.15e-07	61.6
sp|O75717|WDHD1_HUMAN	tr|A0A5G3HE64|A0A5G3HE64_XENTR	22.814	263	185	6	17	273	98	348	2.70e-06	57.0
sp|O75717|WDHD1_HUMAN	tr|A0A1S3G7G0|A0A1S3G7G0_DIPOR	25.625	160	114	1	11	165	262	421	1.16e-07	61.6
sp|O75717|WDHD1_HUMAN	tr|A0A1S3G7G0|A0A1S3G7G0_DIPOR	31.343	67	46	0	105	171	233	299	0.062	43.5
sp|O75717|WDHD1_HUMAN	tr|G1Q2B5|G1Q2B5_MYOLU	22.927	205	135	6	107	301	278	469	1.16e-07	61.6
sp|O75717|WDHD1_HUMAN	tr|G1Q2B5|G1Q2B5_MYOLU	24.051	158	107	6	127	276	118	270	0.008	46.2
sp|O75717|WDHD1_HUMAN	tr|G1Q2B5|G1Q2B5_MYOLU	23.171	164	113	3	11	162	305	467	0.17	42.0
sp|O75717|WDHD1_HUMAN	tr|R1DHF3|R1DHF3_EMIHU	28.161	174	119	4	2	171	3	174	1.17e-07	58.5
sp|O75717|WDHD1_HUMAN	tr|R1DHF3|R1DHF3_EMIHU	23.810	147	98	3	124	270	1	133	0.024	43.1
sp|O75717|WDHD1_HUMAN	tr|F6S036|F6S036_ORNAN	23.671	207	135	7	105	301	331	524	1.18e-07	62.0
sp|O75717|WDHD1_HUMAN	tr|F6S036|F6S036_ORNAN	23.418	158	108	6	127	276	173	325	0.028	44.7
sp|O75717|WDHD1_HUMAN	tr|F6S036|F6S036_ORNAN	21.951	164	115	3	11	162	360	522	1.3	39.3
sp|O75717|WDHD1_HUMAN	tr|H2QMQ9|H2QMQ9_PANTR	26.244	221	145	6	86	301	12	219	1.19e-07	61.2
sp|O75717|WDHD1_HUMAN	tr|H2QMQ9|H2QMQ9_PANTR	22.993	274	168	9	2	257	12	260	1.34e-05	54.7
sp|O75717|WDHD1_HUMAN	tr|H2QMQ9|H2QMQ9_PANTR	24.490	147	108	2	21	164	115	261	0.022	44.7
sp|O75717|WDHD1_HUMAN	sp|Q8NBT0|POC1A_HUMAN	26.244	221	145	6	86	301	50	257	1.20e-07	61.2
sp|O75717|WDHD1_HUMAN	sp|Q8NBT0|POC1A_HUMAN	22.993	274	168	9	2	257	50	298	1.42e-05	54.7
sp|O75717|WDHD1_HUMAN	sp|Q8NBT0|POC1A_HUMAN	24.490	147	108	2	21	164	153	299	0.024	44.7
sp|O75717|WDHD1_HUMAN	tr|B8ABJ7|B8ABJ7_ORYSI	30.935	139	82	6	131	265	627	755	1.21e-07	62.0
sp|O75717|WDHD1_HUMAN	tr|G3QUV1|G3QUV1_GORGO	26.244	221	145	6	86	301	50	257	1.22e-07	61.2
sp|O75717|WDHD1_HUMAN	tr|G3QUV1|G3QUV1_GORGO	22.993	274	168	9	2	257	50	298	1.37e-05	54.7
sp|O75717|WDHD1_HUMAN	tr|G3QUV1|G3QUV1_GORGO	24.490	147	108	2	21	164	153	299	0.025	44.3
sp|O75717|WDHD1_HUMAN	tr|L5KFM0|L5KFM0_PTEAL	26.506	166	103	3	12	165	560	718	1.22e-07	62.4
sp|O75717|WDHD1_HUMAN	tr|L5KFM0|L5KFM0_PTEAL	19.157	261	180	4	10	254	686	931	0.38	41.2
sp|O75717|WDHD1_HUMAN	tr|H0Z6M7|H0Z6M7_TAEGU	26.214	206	132	7	100	301	61	250	1.22e-07	61.2
sp|O75717|WDHD1_HUMAN	tr|H0Z6M7|H0Z6M7_TAEGU	24.675	154	98	5	21	164	147	292	0.34	40.8
sp|O75717|WDHD1_HUMAN	tr|H0Z6M7|H0Z6M7_TAEGU	20.280	286	199	8	2	277	3	269	0.91	39.3
sp|O75717|WDHD1_HUMAN	tr|A0A2K5KNZ8|A0A2K5KNZ8_CERAT	23.671	207	135	7	105	301	377	570	1.25e-07	62.0
sp|O75717|WDHD1_HUMAN	tr|A0A2K5KNZ8|A0A2K5KNZ8_CERAT	25.333	150	99	6	126	267	218	362	0.005	47.0
sp|O75717|WDHD1_HUMAN	tr|A0A2K5KNZ8|A0A2K5KNZ8_CERAT	22.561	164	114	3	11	162	406	568	0.19	42.0
sp|O75717|WDHD1_HUMAN	tr|Q32NS1|Q32NS1_XENLA	23.228	254	167	8	11	248	339	580	1.25e-07	62.0
sp|O75717|WDHD1_HUMAN	tr|Q32NS1|Q32NS1_XENLA	24.540	163	107	5	102	261	349	498	0.044	43.9
sp|O75717|WDHD1_HUMAN	tr|Q32NS1|Q32NS1_XENLA	22.840	162	104	5	127	283	332	477	1.3	39.3
sp|O75717|WDHD1_HUMAN	tr|A9S674|A9S674_PHYPA	22.260	292	215	5	2	289	10	293	1.26e-07	60.5
sp|O75717|WDHD1_HUMAN	tr|A9S674|A9S674_PHYPA	26.012	173	105	4	11	168	145	309	0.001	48.1
sp|O75717|WDHD1_HUMAN	tr|F6R504|F6R504_HORSE	27.108	166	102	4	12	165	621	779	1.27e-07	62.4
sp|O75717|WDHD1_HUMAN	tr|F6R504|F6R504_HORSE	19.923	261	178	4	10	254	747	992	0.018	45.4
sp|O75717|WDHD1_HUMAN	tr|F6R504|F6R504_HORSE	21.951	164	119	4	9	167	1006	1165	0.35	41.2
sp|O75717|WDHD1_HUMAN	tr|A0A384D4C5|A0A384D4C5_URSMA	23.958	288	174	10	2	269	12	274	1.28e-07	61.2
sp|O75717|WDHD1_HUMAN	tr|A0A384D4C5|A0A384D4C5_URSMA	25.490	204	137	5	100	301	29	219	3.58e-06	56.6
sp|O75717|WDHD1_HUMAN	tr|A0A060XXX7|A0A060XXX7_ONCMY	26.752	157	92	3	21	164	82	228	1.28e-07	60.8
sp|O75717|WDHD1_HUMAN	tr|A0A1D6EF10|A0A1D6EF10_MAIZE	23.464	179	117	4	109	277	406	574	1.29e-07	62.0
sp|O75717|WDHD1_HUMAN	tr|A0A1D6EF10|A0A1D6EF10_MAIZE	23.735	257	146	11	56	284	252	486	2.48e-05	54.3
sp|O75717|WDHD1_HUMAN	tr|A0A1D6EF10|A0A1D6EF10_MAIZE	23.567	157	90	4	11	167	431	557	5.16e-04	50.1
sp|O75717|WDHD1_HUMAN	tr|A0A1D6EF10|A0A1D6EF10_MAIZE	22.599	177	120	5	105	269	218	389	0.001	48.9
sp|O75717|WDHD1_HUMAN	tr|F6XEQ6|F6XEQ6_XENTR	25.532	235	152	7	11	229	182	409	1.30e-07	61.2
sp|O75717|WDHD1_HUMAN	tr|F6XEQ6|F6XEQ6_XENTR	22.302	278	168	8	17	273	103	353	2.81e-06	57.0
sp|O75717|WDHD1_HUMAN	tr|W5QDF7|W5QDF7_SHEEP	22.260	292	156	7	1	259	292	545	1.31e-07	61.6
sp|O75717|WDHD1_HUMAN	tr|A0A1U7S9M1|A0A1U7S9M1_ALLSI	23.671	207	135	7	105	301	327	520	1.32e-07	61.6
sp|O75717|WDHD1_HUMAN	tr|A0A1U7S9M1|A0A1U7S9M1_ALLSI	24.026	154	104	6	131	276	173	321	0.036	44.3
sp|O75717|WDHD1_HUMAN	tr|A0A1U7S9M1|A0A1U7S9M1_ALLSI	22.561	164	114	3	11	162	356	518	0.33	41.2
sp|O75717|WDHD1_HUMAN	tr|A0A151N0N2|A0A151N0N2_ALLMI	23.671	207	135	7	105	301	329	522	1.33e-07	61.6
sp|O75717|WDHD1_HUMAN	tr|A0A151N0N2|A0A151N0N2_ALLMI	24.026	154	104	6	131	276	175	323	0.036	44.3
sp|O75717|WDHD1_HUMAN	tr|A0A151N0N2|A0A151N0N2_ALLMI	22.561	164	114	3	11	162	358	520	0.33	41.2
sp|O75717|WDHD1_HUMAN	tr|H0VBI8|H0VBI8_CAVPO	22.927	205	135	6	107	301	332	523	1.33e-07	61.6
sp|O75717|WDHD1_HUMAN	tr|H0VBI8|H0VBI8_CAVPO	24.528	159	107	6	126	276	171	324	0.005	47.0
sp|O75717|WDHD1_HUMAN	tr|H0VBI8|H0VBI8_CAVPO	23.171	164	113	3	11	162	359	521	0.24	41.6
sp|O75717|WDHD1_HUMAN	tr|A0A5G3J1K1|A0A5G3J1K1_XENTR	25.532	235	152	7	11	229	184	411	1.34e-07	61.2
sp|O75717|WDHD1_HUMAN	tr|A0A5G3J1K1|A0A5G3J1K1_XENTR	22.302	278	168	8	17	273	105	355	2.73e-06	57.4
sp|O75717|WDHD1_HUMAN	tr|A0A060W0X2|A0A060W0X2_ONCMY	25.592	211	125	3	106	284	9	219	1.35e-07	59.7
sp|O75717|WDHD1_HUMAN	tr|A0A060W0X2|A0A060W0X2_ONCMY	26.316	114	71	3	102	211	127	231	0.39	40.0
sp|O75717|WDHD1_HUMAN	tr|A0A2R9CJ30|A0A2R9CJ30_PANPA	26.244	221	145	6	86	301	12	219	1.36e-07	60.8
sp|O75717|WDHD1_HUMAN	tr|A0A2R9CJ30|A0A2R9CJ30_PANPA	22.993	274	168	9	2	257	12	260	1.52e-05	54.7
sp|O75717|WDHD1_HUMAN	tr|A0A2R9CJ30|A0A2R9CJ30_PANPA	24.490	147	108	2	21	164	115	261	0.023	44.7
sp|O75717|WDHD1_HUMAN	tr|A0A1S3KQZ2|A0A1S3KQZ2_SALSA	28.105	153	95	5	21	164	152	298	1.36e-07	61.6
sp|O75717|WDHD1_HUMAN	tr|A0A1S3KQZ2|A0A1S3KQZ2_SALSA	21.033	271	177	7	2	257	49	297	3.59e-04	50.4
sp|O75717|WDHD1_HUMAN	tr|A0A1S3KQZ2|A0A1S3KQZ2_SALSA	22.024	168	113	4	102	265	26	179	0.005	47.0
sp|O75717|WDHD1_HUMAN	tr|A0A1S3KQZ2|A0A1S3KQZ2_SALSA	22.705	207	139	7	100	301	66	256	0.83	39.7
sp|O75717|WDHD1_HUMAN	tr|G1K8M3|G1K8M3_ANOCA	23.902	205	133	7	107	301	337	528	1.38e-07	61.6
sp|O75717|WDHD1_HUMAN	tr|G1K8M3|G1K8M3_ANOCA	24.183	153	103	6	132	276	182	329	0.019	45.1
sp|O75717|WDHD1_HUMAN	tr|G1K8M3|G1K8M3_ANOCA	21.951	164	115	3	11	162	364	526	0.61	40.0
sp|O75717|WDHD1_HUMAN	tr|L5K851|L5K851_PTEAL	23.203	306	183	12	17	297	165	443	1.39e-07	62.4
sp|O75717|WDHD1_HUMAN	tr|L5K851|L5K851_PTEAL	24.051	158	107	6	127	276	96	248	0.003	48.1
sp|O75717|WDHD1_HUMAN	tr|L5K851|L5K851_PTEAL	22.840	162	112	3	11	160	283	443	0.056	43.9
sp|O75717|WDHD1_HUMAN	tr|A0A4X2LUN7|A0A4X2LUN7_VOMUR	23.902	205	133	7	107	301	334	525	1.41e-07	61.6
sp|O75717|WDHD1_HUMAN	tr|A0A4X2LUN7|A0A4X2LUN7_VOMUR	24.026	154	104	6	131	276	178	326	0.030	44.3
sp|O75717|WDHD1_HUMAN	tr|A0A4X2LUN7|A0A4X2LUN7_VOMUR	22.561	164	114	3	11	162	361	523	0.71	40.0
sp|O75717|WDHD1_HUMAN	tr|A0A096N978|A0A096N978_PAPAN	24.055	291	175	10	2	269	50	317	1.44e-07	61.2
sp|O75717|WDHD1_HUMAN	tr|A0A096N978|A0A096N978_PAPAN	25.778	225	146	6	86	301	50	262	4.72e-07	59.7
sp|O75717|WDHD1_HUMAN	tr|A0A2I3RTF6|A0A2I3RTF6_PANTR	22.705	207	137	6	105	301	375	568	1.44e-07	61.6
sp|O75717|WDHD1_HUMAN	tr|A0A2I3RTF6|A0A2I3RTF6_PANTR	24.224	161	109	6	124	276	214	369	0.008	46.2
sp|O75717|WDHD1_HUMAN	tr|A0A2I3RTF6|A0A2I3RTF6_PANTR	22.561	164	114	3	11	162	404	566	0.085	43.1
sp|O75717|WDHD1_HUMAN	tr|A0A2K3E799|A0A2K3E799_CHLRE	24.150	294	188	10	11	283	1181	1460	1.46e-07	62.0
sp|O75717|WDHD1_HUMAN	tr|A0A2K3E799|A0A2K3E799_CHLRE	24.316	329	152	16	34	283	1021	1331	3.42e-06	57.8
sp|O75717|WDHD1_HUMAN	tr|A0A2K3E799|A0A2K3E799_CHLRE	22.846	267	168	8	11	259	909	1155	5.57e-05	53.9
sp|O75717|WDHD1_HUMAN	tr|A0A2K3E799|A0A2K3E799_CHLRE	29.518	166	100	8	134	294	867	1020	0.002	48.5
sp|O75717|WDHD1_HUMAN	tr|A0A2K3E799|A0A2K3E799_CHLRE	20.522	268	187	7	67	328	884	1131	0.057	43.9
sp|O75717|WDHD1_HUMAN	tr|F7BAP0|F7BAP0_XENTR	22.835	254	168	8	11	248	339	580	1.47e-07	61.6
sp|O75717|WDHD1_HUMAN	tr|F7BAP0|F7BAP0_XENTR	25.153	163	106	5	102	261	349	498	0.050	43.9
sp|O75717|WDHD1_HUMAN	tr|F7BAP0|F7BAP0_XENTR	22.424	165	101	5	127	283	332	477	3.2	37.7
sp|O75717|WDHD1_HUMAN	tr|M0TFT9|M0TFT9_MUSAM	25.000	236	155	9	56	284	430	650	1.54e-07	61.6
sp|O75717|WDHD1_HUMAN	tr|A0A2I3HU84|A0A2I3HU84_NOMLE	25.792	221	146	6	86	301	12	219	1.59e-07	60.8
sp|O75717|WDHD1_HUMAN	tr|A0A2I3HU84|A0A2I3HU84_NOMLE	22.993	274	168	9	2	257	12	260	7.62e-06	55.5
sp|O75717|WDHD1_HUMAN	tr|A0A2I3HU84|A0A2I3HU84_NOMLE	22.973	148	75	3	17	164	153	261	0.033	43.9
sp|O75717|WDHD1_HUMAN	tr|K7FQ97|K7FQ97_PELSI	23.902	205	133	7	107	301	321	512	1.63e-07	61.2
sp|O75717|WDHD1_HUMAN	tr|K7FQ97|K7FQ97_PELSI	23.418	158	108	6	127	276	161	313	0.046	43.9
sp|O75717|WDHD1_HUMAN	tr|K7FQ97|K7FQ97_PELSI	21.951	164	115	3	11	162	348	510	1.4	38.9
sp|O75717|WDHD1_HUMAN	tr|H2PAK9|H2PAK9_PONAB	25.792	221	146	6	86	301	50	257	1.67e-07	60.8
sp|O75717|WDHD1_HUMAN	tr|H2PAK9|H2PAK9_PONAB	23.358	274	167	9	2	257	50	298	4.99e-06	56.2
sp|O75717|WDHD1_HUMAN	tr|H2PAK9|H2PAK9_PONAB	24.490	147	108	2	21	164	153	299	0.020	44.7
sp|O75717|WDHD1_HUMAN	tr|A0A2K1L2X2|A0A2K1L2X2_PHYPA	27.519	258	160	11	11	257	349	590	1.70e-07	61.6
sp|O75717|WDHD1_HUMAN	tr|A0A1U7QIX8|A0A1U7QIX8_MESAU	25.792	221	146	6	86	301	50	257	1.71e-07	60.8
sp|O75717|WDHD1_HUMAN	tr|A0A1U7QIX8|A0A1U7QIX8_MESAU	23.656	279	174	8	2	263	50	306	1.94e-07	60.8
sp|O75717|WDHD1_HUMAN	tr|A0A2K6ERG5|A0A2K6ERG5_PROCO	26.244	221	145	6	86	301	12	219	1.78e-07	60.5
sp|O75717|WDHD1_HUMAN	tr|A0A2K6ERG5|A0A2K6ERG5_PROCO	23.358	274	167	9	2	257	12	260	2.94e-06	57.0
sp|O75717|WDHD1_HUMAN	tr|A0A2K6ERG5|A0A2K6ERG5_PROCO	24.667	150	104	3	21	164	115	261	0.010	45.4
sp|O75717|WDHD1_HUMAN	tr|D6WYZ0|D6WYZ0_TRICA	26.064	188	129	5	6	186	136	320	1.83e-07	60.5
sp|O75717|WDHD1_HUMAN	tr|H0WUR7|H0WUR7_OTOGA	22.333	300	201	11	17	301	224	506	1.84e-07	61.2
sp|O75717|WDHD1_HUMAN	tr|H0WUR7|H0WUR7_OTOGA	26.115	157	102	7	109	256	136	287	0.13	42.4
sp|O75717|WDHD1_HUMAN	tr|H0WUR7|H0WUR7_OTOGA	25.309	162	89	5	11	172	342	471	0.36	40.8
sp|O75717|WDHD1_HUMAN	tr|A0A2K6KVM1|A0A2K6KVM1_RHIBE	25.792	221	146	6	86	301	12	219	1.90e-07	60.5
sp|O75717|WDHD1_HUMAN	tr|A0A2K6KVM1|A0A2K6KVM1_RHIBE	22.993	274	168	9	2	257	12	260	8.92e-06	55.5
sp|O75717|WDHD1_HUMAN	tr|A0A2K6KVM1|A0A2K6KVM1_RHIBE	24.667	150	104	3	21	164	115	261	0.013	45.4
sp|O75717|WDHD1_HUMAN	tr|A0A0D9RN21|A0A0D9RN21_CHLSB	25.792	221	146	6	86	301	12	219	1.90e-07	60.5
sp|O75717|WDHD1_HUMAN	tr|A0A0D9RN21|A0A0D9RN21_CHLSB	22.993	274	168	9	2	257	12	260	8.03e-06	55.5
sp|O75717|WDHD1_HUMAN	tr|A0A0D9RN21|A0A0D9RN21_CHLSB	24.490	147	108	2	21	164	115	261	0.019	44.7
sp|O75717|WDHD1_HUMAN	tr|M0SX95|M0SX95_MUSAM	26.289	194	120	8	100	288	559	734	1.91e-07	61.6
sp|O75717|WDHD1_HUMAN	tr|M0SX95|M0SX95_MUSAM	23.256	215	132	7	12	213	552	746	0.17	42.0
sp|O75717|WDHD1_HUMAN	tr|A0A4X2MCF0|A0A4X2MCF0_VOMUR	25.444	169	103	6	12	166	613	772	2.02e-07	61.6
sp|O75717|WDHD1_HUMAN	tr|A0A4X2MCF0|A0A4X2MCF0_VOMUR	23.457	162	117	4	9	166	1001	1159	1.4	39.3
sp|O75717|WDHD1_HUMAN	tr|A0A4X2MCF0|A0A4X2MCF0_VOMUR	21.754	285	186	8	11	261	879	1160	6.3	37.0
sp|O75717|WDHD1_HUMAN	tr|A0A0L0CMM4|A0A0L0CMM4_LUCCU	29.375	160	103	5	102	257	110	263	2.07e-07	61.6
sp|O75717|WDHD1_HUMAN	tr|A0A0L0CMM4|A0A0L0CMM4_LUCCU	24.022	179	126	4	106	283	30	199	1.41e-05	55.5
sp|O75717|WDHD1_HUMAN	tr|A0A287CTL8|A0A287CTL8_ICTTR	23.390	295	173	10	2	272	50	315	2.13e-07	60.5
sp|O75717|WDHD1_HUMAN	tr|A0A287CTL8|A0A287CTL8_ICTTR	20.588	238	148	5	100	301	25	257	0.002	47.8
sp|O75717|WDHD1_HUMAN	sp|Q4R8H1|TBL1X_MACFA	23.645	203	132	7	109	301	377	566	2.15e-07	61.2
sp|O75717|WDHD1_HUMAN	sp|Q4R8H1|TBL1X_MACFA	25.333	150	99	6	126	267	214	358	0.004	47.4
sp|O75717|WDHD1_HUMAN	sp|Q4R8H1|TBL1X_MACFA	22.561	164	114	3	11	162	402	564	0.12	42.4
sp|O75717|WDHD1_HUMAN	sp|Q6P2Y2|DAW1_XENTR	25.532	235	152	7	11	229	175	402	2.17e-07	60.5
sp|O75717|WDHD1_HUMAN	sp|Q6P2Y2|DAW1_XENTR	22.814	263	185	6	17	273	96	346	9.01e-07	58.5
sp|O75717|WDHD1_HUMAN	tr|A0A2K5UCU2|A0A2K5UCU2_MACFA	23.645	203	132	7	109	301	377	566	2.20e-07	61.2
sp|O75717|WDHD1_HUMAN	tr|A0A2K5UCU2|A0A2K5UCU2_MACFA	24.528	159	107	6	126	276	214	367	0.004	47.4
sp|O75717|WDHD1_HUMAN	tr|A0A2K5UCU2|A0A2K5UCU2_MACFA	22.561	164	114	3	11	162	402	564	0.13	42.4
sp|O75717|WDHD1_HUMAN	tr|G3I461|G3I461_CRIGR	23.188	207	136	7	105	301	375	568	2.21e-07	61.2
sp|O75717|WDHD1_HUMAN	tr|G3I461|G3I461_CRIGR	24.051	158	107	6	127	276	217	369	0.010	46.2
sp|O75717|WDHD1_HUMAN	tr|G3I461|G3I461_CRIGR	23.171	164	113	3	11	162	404	566	0.16	42.0
sp|O75717|WDHD1_HUMAN	tr|M3YJX2|M3YJX2_MUSPF	23.958	288	174	10	2	269	50	312	2.24e-07	60.5
sp|O75717|WDHD1_HUMAN	tr|M3YJX2|M3YJX2_MUSPF	25.490	204	137	5	100	301	67	257	1.85e-06	57.8
sp|O75717|WDHD1_HUMAN	tr|G1LRD1|G1LRD1_AILME	23.958	288	174	10	2	269	54	316	2.28e-07	60.5
sp|O75717|WDHD1_HUMAN	tr|G1LRD1|G1LRD1_AILME	25.490	204	137	5	100	301	71	261	3.13e-06	57.0
sp|O75717|WDHD1_HUMAN	tr|A0A2K5NTR1|A0A2K5NTR1_CERAT	25.749	167	105	4	12	166	614	773	2.29e-07	61.6
sp|O75717|WDHD1_HUMAN	tr|A0A2K5NTR1|A0A2K5NTR1_CERAT	20.328	305	200	7	10	297	740	1018	2.20e-04	51.6
sp|O75717|WDHD1_HUMAN	tr|R1F002|R1F002_EMIHU	27.376	263	135	9	2	261	9	218	2.32e-07	60.1
sp|O75717|WDHD1_HUMAN	tr|R1F002|R1F002_EMIHU	23.810	147	98	3	124	270	7	139	0.039	43.5
sp|O75717|WDHD1_HUMAN	tr|A0A1S3NYG6|A0A1S3NYG6_SALSA	23.671	207	135	7	105	301	317	510	2.34e-07	60.8
sp|O75717|WDHD1_HUMAN	tr|A0A1S3NYG6|A0A1S3NYG6_SALSA	23.757	181	124	7	105	276	136	311	0.23	41.6
sp|O75717|WDHD1_HUMAN	tr|A0A1S3NYG6|A0A1S3NYG6_SALSA	22.807	171	117	3	6	162	339	508	0.50	40.4
sp|O75717|WDHD1_HUMAN	tr|G5AXN0|G5AXN0_HETGA	25.339	221	147	6	86	301	50	257	2.37e-07	60.5
sp|O75717|WDHD1_HUMAN	tr|G5AXN0|G5AXN0_HETGA	23.247	271	171	7	2	257	50	298	1.58e-06	57.8
sp|O75717|WDHD1_HUMAN	tr|G5AXN0|G5AXN0_HETGA	25.170	147	107	2	21	164	153	299	0.002	48.1
sp|O75717|WDHD1_HUMAN	tr|A0A1L8FFG3|A0A1L8FFG3_XENLA	23.661	224	153	7	11	227	262	474	2.40e-07	60.8
sp|O75717|WDHD1_HUMAN	tr|A0A1L8FFG3|A0A1L8FFG3_XENLA	20.657	213	131	4	105	281	233	443	7.80e-04	49.7
sp|O75717|WDHD1_HUMAN	tr|A0A5F4VX05|A0A5F4VX05_CALJA	24.020	204	130	7	105	297	401	590	2.43e-07	60.8
sp|O75717|WDHD1_HUMAN	tr|A0A5F4VX05|A0A5F4VX05_CALJA	23.602	161	110	6	124	276	240	395	0.006	46.6
sp|O75717|WDHD1_HUMAN	tr|A0A5F4VX05|A0A5F4VX05_CALJA	22.222	162	113	3	11	160	430	590	0.49	40.4
sp|O75717|WDHD1_HUMAN	tr|A0A1U7QB50|A0A1U7QB50_MESAU	25.000	160	115	1	11	165	281	440	2.48e-07	60.8
sp|O75717|WDHD1_HUMAN	tr|A0A1U7QB50|A0A1U7QB50_MESAU	31.343	67	46	0	105	171	252	318	0.070	43.1
sp|O75717|WDHD1_HUMAN	tr|A0A1U8DBN0|A0A1U8DBN0_ALLSI	23.502	217	132	6	100	303	141	336	2.49e-07	60.1
sp|O75717|WDHD1_HUMAN	tr|A0A1U8DBN0|A0A1U8DBN0_ALLSI	23.462	260	181	7	32	284	112	360	1.11e-06	58.2
sp|O75717|WDHD1_HUMAN	tr|A0A1U8DBN0|A0A1U8DBN0_ALLSI	25.862	174	98	8	11	164	217	379	6.68e-04	49.3
sp|O75717|WDHD1_HUMAN	tr|A0A1L8EYS2|A0A1L8EYS2_XENLA	24.667	300	174	12	8	273	379	660	2.51e-07	61.2
sp|O75717|WDHD1_HUMAN	tr|A0A1L8EYS2|A0A1L8EYS2_XENLA	29.851	67	46	1	105	170	74	140	0.025	44.7
sp|O75717|WDHD1_HUMAN	tr|W5J573|W5J573_ANODA	23.047	256	178	9	11	260	262	504	2.53e-07	60.8
sp|O75717|WDHD1_HUMAN	tr|W5J573|W5J573_ANODA	24.365	197	134	7	88	281	258	442	0.003	47.8
sp|O75717|WDHD1_HUMAN	tr|H0X6G2|H0X6G2_OTOGA	26.786	168	100	4	12	165	614	772	2.54e-07	61.2
sp|O75717|WDHD1_HUMAN	tr|H0X6G2|H0X6G2_OTOGA	19.217	281	195	5	10	273	740	1005	0.006	47.0
sp|O75717|WDHD1_HUMAN	tr|H0X6G2|H0X6G2_OTOGA	19.876	161	126	2	9	167	999	1158	0.68	40.4
sp|O75717|WDHD1_HUMAN	tr|A0A1U8C4X7|A0A1U8C4X7_MESAU	23.188	207	136	7	105	301	375	568	2.56e-07	60.8
sp|O75717|WDHD1_HUMAN	tr|A0A1U8C4X7|A0A1U8C4X7_MESAU	24.528	159	107	6	126	276	216	369	0.004	47.4
sp|O75717|WDHD1_HUMAN	tr|A0A1U8C4X7|A0A1U8C4X7_MESAU	23.171	164	113	3	11	162	404	566	0.16	42.0
sp|O75717|WDHD1_HUMAN	tr|M3WM21|M3WM21_FELCA	25.140	179	120	4	84	258	377	545	2.61e-07	60.8
sp|O75717|WDHD1_HUMAN	tr|M3WM21|M3WM21_FELCA	21.484	256	179	6	10	258	388	628	1.17e-04	52.4
sp|O75717|WDHD1_HUMAN	tr|A0A1D5RC41|A0A1D5RC41_MACMU	24.519	208	130	8	109	302	377	571	2.65e-07	60.8
sp|O75717|WDHD1_HUMAN	tr|A0A1D5RC41|A0A1D5RC41_MACMU	24.224	161	109	6	124	276	212	367	0.005	47.0
sp|O75717|WDHD1_HUMAN	tr|A0A1D5RC41|A0A1D5RC41_MACMU	22.222	162	113	3	11	160	402	562	0.21	42.0
sp|O75717|WDHD1_HUMAN	tr|A0A067RFG0|A0A067RFG0_ZOONE	24.662	296	193	12	28	303	31	316	2.65e-07	61.2
sp|O75717|WDHD1_HUMAN	tr|A0A060WH71|A0A060WH71_ONCMY	24.201	219	138	7	6	213	354	555	2.69e-07	60.8
sp|O75717|WDHD1_HUMAN	tr|A0A060WH71|A0A060WH71_ONCMY	27.108	166	116	2	4	165	393	557	4.17e-06	57.0
sp|O75717|WDHD1_HUMAN	tr|A0A340Y9Z0|A0A340Y9Z0_LIPVE	22.927	205	135	6	107	301	327	518	2.72e-07	60.8
sp|O75717|WDHD1_HUMAN	tr|A0A340Y9Z0|A0A340Y9Z0_LIPVE	24.026	154	104	6	131	276	171	319	0.028	44.3
sp|O75717|WDHD1_HUMAN	tr|A0A340Y9Z0|A0A340Y9Z0_LIPVE	24.390	164	111	3	11	162	354	516	0.074	43.1
sp|O75718|CRTAP_HUMAN	sp|O75718|CRTAP_HUMAN	100.000	401	0	0	1	401	1	401	0.0	832
sp|O75718|CRTAP_HUMAN	tr|A0A2K6K825|A0A2K6K825_RHIBE	99.501	401	2	0	1	401	1	401	0.0	829
sp|O75718|CRTAP_HUMAN	tr|A0A096NAQ8|A0A096NAQ8_PAPAN	99.252	401	3	0	1	401	1	401	0.0	828
sp|O75718|CRTAP_HUMAN	tr|F7DE29|F7DE29_MACMU	99.252	401	3	0	1	401	1	401	0.0	828
sp|O75718|CRTAP_HUMAN	tr|A0A2K5UH83|A0A2K5UH83_MACFA	99.252	401	3	0	1	401	1	401	0.0	828
sp|O75718|CRTAP_HUMAN	tr|A0A2K5KMI0|A0A2K5KMI0_CERAT	99.252	401	3	0	1	401	1	401	0.0	828
sp|O75718|CRTAP_HUMAN	tr|A0A2I2YNT8|A0A2I2YNT8_GORGO	99.501	401	2	0	1	401	1	401	0.0	825
sp|O75718|CRTAP_HUMAN	tr|A0A2I3T088|A0A2I3T088_PANTR	99.501	401	2	0	1	401	90	490	0.0	823
sp|O75718|CRTAP_HUMAN	tr|A0A2K5F2N2|A0A2K5F2N2_AOTNA	98.005	401	8	0	1	401	1	401	0.0	818
sp|O75718|CRTAP_HUMAN	tr|A0A0D9RAN3|A0A0D9RAN3_CHLSB	98.005	401	8	0	1	401	1	401	0.0	815
sp|O75718|CRTAP_HUMAN	tr|F6W2X2|F6W2X2_HORSE	96.758	401	13	0	1	401	1	401	0.0	808
sp|O75718|CRTAP_HUMAN	tr|A0A287AMJ5|A0A287AMJ5_PIG	96.758	401	13	0	1	401	1	401	0.0	806
sp|O75718|CRTAP_HUMAN	tr|G1QX27|G1QX27_NOMLE	97.000	400	7	1	1	400	1	395	0.0	798
sp|O75718|CRTAP_HUMAN	tr|A0A1S2ZSZ9|A0A1S2ZSZ9_ERIEU	95.420	393	18	0	8	400	2	394	0.0	783
sp|O75718|CRTAP_HUMAN	tr|F6SQU1|F6SQU1_CALJA	95.250	400	14	1	1	400	1	395	0.0	782
sp|O75718|CRTAP_HUMAN	tr|I3N2Y6|I3N2Y6_ICTTR	97.361	379	10	0	22	400	22	400	0.0	773
sp|O75718|CRTAP_HUMAN	tr|A0A286XKZ9|A0A286XKZ9_CAVPO	94.015	401	24	0	1	401	1	401	0.0	773
sp|O75718|CRTAP_HUMAN	tr|A0A2U3WJK9|A0A2U3WJK9_ODORO	94.763	401	21	0	1	401	1	401	0.0	768
sp|O75718|CRTAP_HUMAN	tr|E1BJ75|E1BJ75_BOVIN	95.262	401	19	0	1	401	1	401	0.0	768
sp|O75718|CRTAP_HUMAN	tr|A0A1S3G5J5|A0A1S3G5J5_DIPOR	93.857	407	19	1	1	401	1	407	0.0	766
sp|O75718|CRTAP_HUMAN	tr|A0A2Y9LIM4|A0A2Y9LIM4_DELLE	95.500	400	18	0	1	400	1	400	0.0	763
sp|O75718|CRTAP_HUMAN	tr|A0A2K6F7S7|A0A2K6F7S7_PROCO	96.306	379	14	0	22	400	22	400	0.0	763
sp|O75718|CRTAP_HUMAN	tr|A0A2Y9S909|A0A2Y9S909_PHYMC	96.316	380	14	0	22	401	22	401	0.0	763
sp|O75718|CRTAP_HUMAN	tr|A0A340WDV5|A0A340WDV5_LIPVE	96.053	380	15	0	22	401	22	401	0.0	760
sp|O75718|CRTAP_HUMAN	tr|H2PB85|H2PB85_PONAB	96.010	401	14	2	1	401	1	399	0.0	758
sp|O75718|CRTAP_HUMAN	tr|A0A2U4CAR9|A0A2U4CAR9_TURTR	95.515	379	17	0	22	400	22	400	0.0	755
sp|O75718|CRTAP_HUMAN	tr|A0A2K6UZ31|A0A2K6UZ31_SAIBB	91.521	401	8	1	1	401	1	375	0.0	750
sp|O75718|CRTAP_HUMAN	tr|A0A2Y9DMJ2|A0A2Y9DMJ2_TRIMA	94.211	380	22	0	22	401	132	511	0.0	748
sp|O75718|CRTAP_HUMAN	tr|M3YNV8|M3YNV8_MUSPF	94.072	388	23	0	1	388	1	388	0.0	744
sp|O75718|CRTAP_HUMAN	tr|G1L6S5|G1L6S5_AILME	92.060	403	24	2	1	401	1	397	0.0	743
sp|O75718|CRTAP_HUMAN	tr|A0A5F9DQV8|A0A5F9DQV8_RABIT	93.798	387	24	0	1	387	1	387	0.0	740
sp|O75718|CRTAP_HUMAN	tr|A0A452FE41|A0A452FE41_CAPHI	95.052	384	19	0	1	384	1	384	0.0	733
sp|O75718|CRTAP_HUMAN	tr|E2RCK3|E2RCK3_CANLF	90.291	412	29	1	1	401	1	412	0.0	733
sp|O75718|CRTAP_HUMAN	sp|Q9CYD3|CRTAP_MOUSE	89.169	397	43	0	5	401	4	400	0.0	726
sp|O75718|CRTAP_HUMAN	tr|A0A1U7QM62|A0A1U7QM62_MESAU	89.421	397	40	1	5	401	46	440	0.0	722
sp|O75718|CRTAP_HUMAN	tr|A0A2R9C5A1|A0A2R9C5A1_PANPA	100.000	343	0	0	59	401	1	343	0.0	715
sp|O75718|CRTAP_HUMAN	tr|A0A2R9C5A1|A0A2R9C5A1_PANPA	25.000	148	93	4	45	189	149	281	2.87e-04	48.5
sp|O75718|CRTAP_HUMAN	tr|A0A3Q1MHP8|A0A3Q1MHP8_BOVIN	91.281	367	21	1	35	401	22	377	0.0	691
sp|O75718|CRTAP_HUMAN	tr|W5Q246|W5Q246_SHEEP	87.811	402	46	2	1	401	1	400	0.0	686
sp|O75718|CRTAP_HUMAN	tr|A0A2K5NIQ3|A0A2K5NIQ3_CERAT	91.667	360	2	1	42	401	1	332	0.0	676
sp|O75718|CRTAP_HUMAN	tr|H9GK74|H9GK74_ANOCA	79.082	392	79	1	7	398	7	395	0.0	660
sp|O75718|CRTAP_HUMAN	tr|A0A226MZA8|A0A226MZA8_CALSU	77.394	376	84	1	27	401	16	391	0.0	620
sp|O75718|CRTAP_HUMAN	tr|A0A0Q3MK30|A0A0Q3MK30_AMAAE	77.660	376	75	3	26	392	16	391	0.0	614
sp|O75718|CRTAP_HUMAN	tr|H0XR58|H0XR58_OTOGA	80.263	380	68	2	22	401	22	394	0.0	612
sp|O75718|CRTAP_HUMAN	tr|G1PQ23|G1PQ23_MYOLU	94.822	309	15	1	94	401	1	309	0.0	608
sp|O75718|CRTAP_HUMAN	tr|G1PQ23|G1PQ23_MYOLU	25.676	148	92	4	45	189	115	247	7.09e-05	50.1
sp|O75718|CRTAP_HUMAN	tr|A0A1L8EL80|A0A1L8EL80_XENLA	72.613	398	99	3	6	395	3	398	0.0	605
sp|O75718|CRTAP_HUMAN	tr|A0A1L8ESI0|A0A1L8ESI0_XENLA	71.820	401	100	2	6	395	3	401	0.0	605
sp|O75718|CRTAP_HUMAN	tr|A0A5F5XQ77|A0A5F5XQ77_FELCA	70.488	471	65	7	1	401	1	467	0.0	600
sp|O75718|CRTAP_HUMAN	tr|A0A151P3H2|A0A151P3H2_ALLMI	76.111	360	85	1	42	401	1	359	0.0	598
sp|O75718|CRTAP_HUMAN	tr|A0A091HZ06|A0A091HZ06_CALAN	76.022	367	80	1	26	384	14	380	0.0	595
sp|O75718|CRTAP_HUMAN	tr|A4IGY4|A4IGY4_XENTR	71.144	402	106	2	6	399	3	402	0.0	585
sp|O75718|CRTAP_HUMAN	tr|A0A5G3KX86|A0A5G3KX86_XENTR	71.835	387	99	2	6	384	3	387	0.0	570
sp|O75718|CRTAP_HUMAN	tr|A0A3B4U3M0|A0A3B4U3M0_SERDU	65.306	392	135	1	8	399	6	396	0.0	565
sp|O75718|CRTAP_HUMAN	tr|A0A1S3Q0T4|A0A1S3Q0T4_SALSA	65.897	390	132	1	7	396	4	392	0.0	565
sp|O75718|CRTAP_HUMAN	tr|H2UG04|H2UG04_TAKRU	64.286	392	139	1	8	399	6	396	0.0	558
sp|O75718|CRTAP_HUMAN	tr|G3NLV8|G3NLV8_GASAC	64.858	387	135	1	13	399	12	397	0.0	557
sp|O75718|CRTAP_HUMAN	tr|H0YU52|H0YU52_TAEGU	70.745	376	106	3	27	399	16	390	0.0	552
sp|O75718|CRTAP_HUMAN	tr|A0A060XQ91|A0A060XQ91_ONCMY	66.402	378	126	1	7	384	4	380	0.0	551
sp|O75718|CRTAP_HUMAN	tr|A0A2U3Y1Z7|A0A2U3Y1Z7_LEPWE	93.727	271	17	0	1	271	1	271	0.0	522
sp|O75718|CRTAP_HUMAN	tr|A0A2U3Y1Z7|A0A2U3Y1Z7_LEPWE	26.531	147	92	4	207	339	45	189	3.89e-05	50.8
sp|O75718|CRTAP_HUMAN	tr|A0A2K5Z4G9|A0A2K5Z4G9_MANLE	99.180	244	2	0	158	401	1	244	2.47e-180	506
sp|O75718|CRTAP_HUMAN	tr|A0A2K5Z4G9|A0A2K5Z4G9_MANLE	25.000	148	93	4	45	189	50	182	3.46e-05	50.4
sp|O75718|CRTAP_HUMAN	tr|A0A091DKA0|A0A091DKA0_FUKDA	95.082	244	12	0	158	401	43	286	1.43e-173	490
sp|O75718|CRTAP_HUMAN	tr|A0A091DKA0|A0A091DKA0_FUKDA	23.288	146	98	4	45	189	92	224	0.002	45.8
sp|O75718|CRTAP_HUMAN	tr|L5L2V5|L5L2V5_PTEAL	95.082	244	12	0	158	401	17	260	2.90e-173	488
sp|O75718|CRTAP_HUMAN	tr|L5L2V5|L5L2V5_PTEAL	25.000	148	93	4	45	189	66	198	9.13e-05	49.7
sp|O75718|CRTAP_HUMAN	tr|G5BIU7|G5BIU7_HETGA	95.614	228	10	0	157	384	61	288	8.52e-162	464
sp|O75718|CRTAP_HUMAN	tr|G5BIU7|G5BIU7_HETGA	22.973	148	96	4	45	189	111	243	0.006	44.3
sp|O75718|CRTAP_HUMAN	tr|A0A1U7USM1|A0A1U7USM1_TARSY	97.748	222	5	0	180	401	1	222	2.88e-161	456
sp|O75718|CRTAP_HUMAN	tr|A0A1U7USM1|A0A1U7USM1_TARSY	24.183	153	98	4	40	189	23	160	5.16e-05	49.7
sp|O75718|CRTAP_HUMAN	tr|A0A384DP34|A0A384DP34_URSMA	95.495	222	10	0	180	401	1	222	7.11e-157	445
sp|O75718|CRTAP_HUMAN	tr|A0A384DP34|A0A384DP34_URSMA	26.144	153	95	4	40	189	23	160	7.41e-06	52.4
sp|O75718|CRTAP_HUMAN	tr|K7F7S4|K7F7S4_PELSI	80.080	251	50	0	151	401	1	251	1.43e-154	441
sp|O75718|CRTAP_HUMAN	tr|K7F7S4|K7F7S4_PELSI	24.599	187	114	6	45	226	57	221	7.56e-04	46.6
sp|O75718|CRTAP_HUMAN	tr|G1NGW5|G1NGW5_MELGA	80.000	250	50	0	152	401	1	250	8.10e-154	439
sp|O75718|CRTAP_HUMAN	tr|G1NGW5|G1NGW5_MELGA	25.490	153	96	4	40	189	51	188	1.19e-05	52.0
sp|O75718|CRTAP_HUMAN	tr|G1KUG6|G1KUG6_ANOCA	56.168	381	153	2	21	387	19	399	7.35e-153	444
sp|O75718|CRTAP_HUMAN	tr|A0A2I0LZJ1|A0A2I0LZJ1_COLLI	77.947	263	58	0	130	392	42	304	2.61e-152	437
sp|O75718|CRTAP_HUMAN	tr|A0A093GVV0|A0A093GVV0_DRYPU	80.579	242	47	0	158	399	1	242	6.25e-150	429
sp|O75718|CRTAP_HUMAN	tr|A0A093GVV0|A0A093GVV0_DRYPU	26.144	153	95	5	40	189	45	182	3.89e-06	53.5
sp|O75718|CRTAP_HUMAN	tr|A0A1U7RHS8|A0A1U7RHS8_ALLSI	77.459	244	55	0	158	401	9	252	1.97e-147	422
sp|O75718|CRTAP_HUMAN	tr|A0A1U7RHS8|A0A1U7RHS8_ALLSI	25.490	204	118	7	40	238	53	227	7.10e-05	49.7
sp|O75718|CRTAP_HUMAN	tr|A0A1S3S5D2|A0A1S3S5D2_SALSA	51.804	388	184	2	1	387	1	386	6.08e-146	426
sp|O75718|CRTAP_HUMAN	tr|A0A060W7U3|A0A060W7U3_ONCMY	54.144	362	164	1	26	387	27	386	9.61e-146	425
sp|O75718|CRTAP_HUMAN	tr|A0A1S3R7I7|A0A1S3R7I7_SALSA	52.062	388	183	2	1	387	1	386	1.01e-145	425
sp|O75718|CRTAP_HUMAN	tr|A0A4X2LXJ9|A0A4X2LXJ9_VOMUR	54.592	392	165	4	7	389	2	389	2.02e-143	419
sp|O75718|CRTAP_HUMAN	tr|I3N0D9|I3N0D9_ICTTR	55.820	378	156	3	23	389	15	392	1.14e-142	418
sp|O75718|CRTAP_HUMAN	tr|A0A4X2LZK9|A0A4X2LZK9_VOMUR	89.952	209	21	0	180	388	1	209	4.67e-142	408
sp|O75718|CRTAP_HUMAN	tr|A0A4X2LZK9|A0A4X2LZK9_VOMUR	25.000	152	98	5	40	189	23	160	1.50e-05	51.6
sp|O75718|CRTAP_HUMAN	tr|M3YHC0|M3YHC0_MUSPF	54.364	401	160	4	6	391	3	395	5.75e-142	416
sp|O75718|CRTAP_HUMAN	tr|A0A0D9S2C8|A0A0D9S2C8_CHLSB	56.250	368	155	3	23	384	15	382	7.35e-142	416
sp|O75718|CRTAP_HUMAN	tr|G3R3N7|G3R3N7_GORGO	56.438	365	153	3	26	384	18	382	5.06e-141	413
sp|O75718|CRTAP_HUMAN	tr|A0A091JN15|A0A091JN15_EGRGA	79.741	232	47	0	158	389	1	232	8.85e-141	405
sp|O75718|CRTAP_HUMAN	tr|A0A091JN15|A0A091JN15_EGRGA	25.490	153	96	4	40	189	45	182	5.12e-06	53.1
sp|O75718|CRTAP_HUMAN	tr|A0A2K6KCH7|A0A2K6KCH7_RHIBE	55.978	368	156	3	23	384	15	382	1.47e-140	412
sp|O75718|CRTAP_HUMAN	tr|A0A1S3AIR6|A0A1S3AIR6_ERIEU	55.882	374	155	4	26	389	18	391	1.70e-140	412
sp|O75718|CRTAP_HUMAN	sp|Q8K2B0|SC65_MOUSE	54.922	386	161	4	26	399	18	402	3.49e-140	411
sp|O75718|CRTAP_HUMAN	tr|A0A1U7RHI2|A0A1U7RHI2_MESAU	54.124	388	166	3	26	401	18	405	4.54e-140	411
sp|O75718|CRTAP_HUMAN	tr|R0LHD2|R0LHD2_ANAPL	78.879	232	49	0	158	389	1	232	4.66e-140	403
sp|O75718|CRTAP_HUMAN	tr|R0LHD2|R0LHD2_ANAPL	26.144	153	95	4	40	189	45	182	6.39e-06	52.8
sp|O75718|CRTAP_HUMAN	tr|A0A087QNY7|A0A087QNY7_APTFO	79.310	232	48	0	158	389	1	232	5.68e-140	403
sp|O75718|CRTAP_HUMAN	tr|A0A087QNY7|A0A087QNY7_APTFO	25.490	153	96	4	40	189	45	182	5.88e-06	52.8
sp|O75718|CRTAP_HUMAN	tr|A0A2Y9EAV6|A0A2Y9EAV6_TRIMA	54.881	379	151	3	21	384	13	386	2.53e-139	409
sp|O75718|CRTAP_HUMAN	sp|Q92791|SC65_HUMAN	56.164	365	154	3	26	384	18	382	3.86e-139	409
sp|O75718|CRTAP_HUMAN	tr|A0A452G6I6|A0A452G6I6_CAPHI	57.222	360	153	1	26	384	18	377	1.45e-138	407
sp|O75718|CRTAP_HUMAN	tr|A0A099Z0H4|A0A099Z0H4_TINGU	78.017	232	51	0	158	389	1	232	2.12e-138	399
sp|O75718|CRTAP_HUMAN	tr|A0A099Z0H4|A0A099Z0H4_TINGU	27.451	153	93	5	40	189	45	182	8.44e-07	55.5
sp|O75718|CRTAP_HUMAN	tr|A0A226N7Y2|A0A226N7Y2_CALSU	53.533	368	165	2	26	387	18	385	2.82e-138	406
sp|O75718|CRTAP_HUMAN	tr|Q5BJ86|Q5BJ86_XENTR	54.178	371	161	4	26	387	18	388	6.90e-138	405
sp|O75718|CRTAP_HUMAN	tr|G3H2P1|G3H2P1_CRIGR	89.202	213	23	0	180	392	1	213	7.34e-138	409
sp|O75718|CRTAP_HUMAN	tr|G3H2P1|G3H2P1_CRIGR	25.000	148	93	4	45	189	28	160	0.004	45.1
sp|O75718|CRTAP_HUMAN	tr|A0A096P5P5|A0A096P5P5_PAPAN	54.620	368	161	2	23	384	15	382	1.39e-137	405
sp|O75718|CRTAP_HUMAN	tr|A0A2K5UC54|A0A2K5UC54_MACFA	54.620	368	161	2	23	384	15	382	1.39e-137	405
sp|O75718|CRTAP_HUMAN	tr|A0A2K5LTA8|A0A2K5LTA8_CERAT	54.620	368	161	2	23	384	15	382	1.39e-137	405
sp|O75718|CRTAP_HUMAN	tr|G3P288|G3P288_GASAC	54.133	375	170	1	13	387	5	377	1.70e-137	404
sp|O75718|CRTAP_HUMAN	tr|M3VXY6|M3VXY6_FELCA	54.094	403	168	5	4	391	128	528	2.88e-137	409
sp|O75718|CRTAP_HUMAN	tr|A0A340WJB4|A0A340WJB4_LIPVE	55.946	370	155	2	26	387	18	387	4.14e-137	404
sp|O75718|CRTAP_HUMAN	tr|A0A2Y9TBR2|A0A2Y9TBR2_PHYMC	54.907	377	157	2	26	389	18	394	1.84e-136	402
sp|O75718|CRTAP_HUMAN	tr|A0A2K5E652|A0A2K5E652_AOTNA	55.616	365	156	3	26	384	18	382	2.52e-136	401
sp|O75718|CRTAP_HUMAN	tr|A0A2Y9M331|A0A2Y9M331_DELLE	55.200	375	155	2	26	387	18	392	2.79e-136	402
sp|O75718|CRTAP_HUMAN	tr|G1RJQ0|G1RJQ0_NOMLE	54.795	365	159	2	26	384	18	382	2.81e-136	401
sp|O75718|CRTAP_HUMAN	tr|F1MC10|F1MC10_BOVIN	55.946	370	152	2	26	384	18	387	7.02e-136	400
sp|O75718|CRTAP_HUMAN	tr|E2QYG5|E2QYG5_CANLF	54.377	377	160	2	27	391	19	395	1.06e-135	400
sp|O75718|CRTAP_HUMAN	tr|A0A2U3WNB9|A0A2U3WNB9_ODORO	53.350	403	174	4	3	391	124	526	1.13e-135	404
sp|O75718|CRTAP_HUMAN	tr|A0A1L8ERP0|A0A1L8ERP0_XENLA	52.989	368	167	2	26	387	17	384	1.14e-135	399
sp|O75718|CRTAP_HUMAN	tr|H2QD04|H2QD04_PANTR	54.447	371	157	2	26	384	18	388	2.77e-135	399
sp|O75718|CRTAP_HUMAN	tr|U3E1H5|U3E1H5_CALJA	54.795	365	159	3	26	384	18	382	3.18e-135	399
sp|O75718|CRTAP_HUMAN	tr|A0A3B4VMQ8|A0A3B4VMQ8_SERDU	53.439	378	173	2	11	387	3	378	5.28e-135	397
sp|O75718|CRTAP_HUMAN	tr|F7H7U6|F7H7U6_MACMU	54.620	368	161	2	23	384	277	644	5.31e-134	404
sp|O75718|CRTAP_HUMAN	tr|A0A2K6GA30|A0A2K6GA30_PROCO	53.867	375	161	2	27	389	19	393	6.83e-133	393
sp|O75718|CRTAP_HUMAN	tr|H0X0R8|H0X0R8_OTOGA	52.255	377	167	4	26	389	18	394	3.53e-129	384
sp|O75718|CRTAP_HUMAN	tr|A0A151PCM4|A0A151PCM4_ALLMI	49.227	388	155	2	42	387	1	388	1.05e-127	379
sp|O75718|CRTAP_HUMAN	tr|G5B0L9|G5B0L9_HETGA	51.639	366	172	2	27	387	25	390	2.33e-121	363
sp|O75718|CRTAP_HUMAN	tr|A0A3B5KNE5|A0A3B5KNE5_TAKRU	49.344	381	164	3	26	380	18	395	2.32e-116	353
sp|O75718|CRTAP_HUMAN	tr|A0A1S3NGK1|A0A1S3NGK1_SALSA	43.990	391	203	5	6	384	14	400	2.87e-114	345
sp|O75718|CRTAP_HUMAN	tr|K7F415|K7F415_PELSI	49.589	365	179	2	27	387	25	388	2.79e-113	343
sp|O75718|CRTAP_HUMAN	tr|A0A3Q0HEB7|A0A3Q0HEB7_ALLSI	54.015	274	126	0	114	387	20	293	5.05e-108	326
sp|O75718|CRTAP_HUMAN	tr|F7EI11|F7EI11_ORNAN	83.815	173	28	0	229	401	1	173	1.36e-107	318
sp|O75718|CRTAP_HUMAN	tr|F7EI11|F7EI11_ORNAN	30.556	72	45	1	118	189	45	111	0.005	43.1
sp|O75718|CRTAP_HUMAN	tr|G3SVG5|G3SVG5_LOXAF	54.237	295	134	1	91	384	95	389	1.23e-105	323
sp|O75718|CRTAP_HUMAN	tr|A0A1S3GX39|A0A1S3GX39_DIPOR	54.895	286	128	1	105	389	6	291	2.13e-104	317
sp|O75718|CRTAP_HUMAN	tr|A0A2K6SPT9|A0A2K6SPT9_SAIBB	52.090	311	132	4	68	365	22	328	5.40e-103	315
sp|O75718|CRTAP_HUMAN	tr|A0A060WFL3|A0A060WFL3_ONCMY	40.997	361	160	3	26	383	26	336	6.83e-97	299
sp|O75718|CRTAP_HUMAN	tr|L5L3X3|L5L3X3_PTEAL	93.082	159	11	0	1	159	1	159	1.57e-94	288
sp|O75718|CRTAP_HUMAN	tr|G3HLU9|G3HLU9_CRIGR	51.827	301	137	2	108	400	64	364	4.88e-94	310
sp|O75718|CRTAP_HUMAN	tr|L5JTF2|L5JTF2_PTEAL	55.253	257	114	1	134	389	1	257	2.14e-92	285
sp|O75718|CRTAP_HUMAN	tr|H2TLC8|H2TLC8_TAKRU	43.617	376	207	3	10	384	6	377	2.87e-92	288
sp|O75718|CRTAP_HUMAN	tr|H0YW22|H0YW22_TAEGU	54.310	232	105	1	157	387	1	232	4.54e-88	272
sp|O75718|CRTAP_HUMAN	tr|H0YW22|H0YW22_TAEGU	38.095	42	26	0	148	189	142	183	0.007	43.9
sp|O75718|CRTAP_HUMAN	tr|A0A0Q3M8E3|A0A0Q3M8E3_AMAAE	52.766	235	111	0	153	387	63	297	1.60e-85	268
sp|O75718|CRTAP_HUMAN	tr|A0A0Q3M8E3|A0A0Q3M8E3_AMAAE	38.095	42	26	0	148	189	208	249	0.010	43.5
sp|O75718|CRTAP_HUMAN	tr|A0A3Q0EHT2|A0A3Q0EHT2_TARSY	53.879	232	106	1	157	387	3	234	6.72e-83	261
sp|O75718|CRTAP_HUMAN	tr|A0A3Q0EHT2|A0A3Q0EHT2_TARSY	40.476	42	25	0	148	189	145	186	0.007	44.3
sp|O75718|CRTAP_HUMAN	tr|D2HIR7|D2HIR7_AILME	54.237	236	107	1	157	391	1	236	2.85e-82	258
sp|O75718|CRTAP_HUMAN	tr|D2HIR7|D2HIR7_AILME	40.476	42	25	0	148	189	143	184	0.012	43.1
sp|O75718|CRTAP_HUMAN	tr|W5Q7Y1|W5Q7Y1_SHEEP	55.217	230	102	1	156	384	1	230	3.11e-81	255
sp|O75718|CRTAP_HUMAN	tr|W5Q7Y1|W5Q7Y1_SHEEP	40.476	42	25	0	148	189	144	185	0.006	43.9
sp|O75718|CRTAP_HUMAN	tr|H2NU24|H2NU24_PONAB	53.712	229	105	1	157	384	1	229	4.18e-81	253
sp|O75718|CRTAP_HUMAN	tr|H2NU24|H2NU24_PONAB	40.476	42	25	0	148	189	143	184	0.009	43.1
sp|O75718|CRTAP_HUMAN	tr|A0A5G2QTP2|A0A5G2QTP2_PIG	55.895	229	100	1	156	383	171	399	1.68e-80	259
sp|O75718|CRTAP_HUMAN	tr|A0A5G2QTP2|A0A5G2QTP2_PIG	40.476	42	25	0	148	189	314	355	0.013	43.5
sp|O75718|CRTAP_HUMAN	tr|A0A3Q2HS25|A0A3Q2HS25_HORSE	54.148	229	104	1	157	384	219	447	9.56e-80	258
sp|O75718|CRTAP_HUMAN	tr|A0A3Q2HS25|A0A3Q2HS25_HORSE	40.476	42	25	0	148	189	361	402	0.008	44.3
sp|O75718|CRTAP_HUMAN	tr|A0A5F9C301|A0A5F9C301_RABIT	53.275	229	106	1	157	384	256	484	5.96e-76	250
sp|O75718|CRTAP_HUMAN	tr|A0A5F9C301|A0A5F9C301_RABIT	40.476	42	25	0	148	189	398	439	0.008	44.3
sp|O75718|CRTAP_HUMAN	tr|A0A2R8ZZ03|A0A2R8ZZ03_PANPA	51.515	231	106	2	40	264	1	231	4.29e-72	230
sp|O75718|CRTAP_HUMAN	tr|A0A2R8ZZ03|A0A2R8ZZ03_PANPA	24.138	174	111	4	213	367	12	183	1.5	36.6
sp|O75718|CRTAP_HUMAN	tr|H0W6K3|H0W6K3_CAVPO	42.391	368	161	9	22	387	20	338	4.51e-69	228
sp|O75718|CRTAP_HUMAN	tr|A0A384CYK5|A0A384CYK5_URSMA	57.297	185	79	0	207	391	3	187	1.23e-67	219
sp|O75718|CRTAP_HUMAN	tr|A0A384CYK5|A0A384CYK5_URSMA	40.476	42	25	0	148	189	94	135	0.008	43.1
sp|O75718|CRTAP_HUMAN	tr|A0A091DBR0|A0A091DBR0_FUKDA	46.763	278	121	3	126	385	4	272	2.51e-67	233
sp|O75718|CRTAP_HUMAN	tr|A0A2K5ZIZ0|A0A2K5ZIZ0_MANLE	41.948	267	111	2	119	384	1	224	1.21e-62	207
sp|O75718|CRTAP_HUMAN	tr|A0A060YVT9|A0A060YVT9_ONCMY	47.115	208	107	2	1	207	1	206	1.57e-59	198
sp|O75718|CRTAP_HUMAN	tr|A0A060YVT9|A0A060YVT9_ONCMY	29.655	145	88	5	207	339	46	188	6.54e-07	55.8
sp|O75718|CRTAP_HUMAN	tr|A0A340WVM3|A0A340WVM3_LIPVE	38.889	342	180	8	55	375	46	379	7.85e-59	209
sp|O75718|CRTAP_HUMAN	tr|G3NSR7|G3NSR7_GASAC	41.091	275	159	2	7	281	4	275	2.83e-58	196
sp|O75718|CRTAP_HUMAN	tr|G3NSR7|G3NSR7_GASAC	28.758	153	98	5	213	354	47	199	4.89e-05	50.4
sp|O75718|CRTAP_HUMAN	tr|F6UX29|F6UX29_HORSE	38.889	342	180	8	55	375	46	379	1.72e-57	205
sp|O75718|CRTAP_HUMAN	tr|A0A2Y9EVW9|A0A2Y9EVW9_PHYMC	38.304	342	182	7	55	375	46	379	4.58e-57	204
sp|O75718|CRTAP_HUMAN	tr|H2RD99|H2RD99_PANTR	40.878	296	156	7	91	375	92	379	5.43e-56	202
sp|O75718|CRTAP_HUMAN	tr|A0A1S2ZXM1|A0A1S2ZXM1_ERIEU	38.596	342	181	8	55	375	46	379	5.52e-56	201
sp|O75718|CRTAP_HUMAN	tr|A0A2I0LKV8|A0A2I0LKV8_COLLI	42.174	230	83	2	158	387	14	193	6.25e-56	189
sp|O75718|CRTAP_HUMAN	tr|A0A2I0LKV8|A0A2I0LKV8_COLLI	38.095	42	26	0	148	189	104	145	0.010	43.1
sp|O75718|CRTAP_HUMAN	sp|Q32P28|P3H1_HUMAN	40.541	296	157	7	91	375	92	379	8.80e-56	200
sp|O75718|CRTAP_HUMAN	tr|A0A2R9C889|A0A2R9C889_PANPA	40.541	296	157	7	91	375	92	379	1.53e-55	201
sp|O75718|CRTAP_HUMAN	tr|F6YYY8|F6YYY8_MACMU	40.339	295	157	7	92	375	93	379	8.02e-55	197
sp|O75718|CRTAP_HUMAN	tr|A0A0D9S7K5|A0A0D9S7K5_CHLSB	40.339	295	157	7	92	375	93	379	1.19e-54	197
sp|O75718|CRTAP_HUMAN	tr|A0A2K5U6R7|A0A2K5U6R7_MACFA	40.339	295	157	7	92	375	93	379	1.36e-54	197
sp|O75718|CRTAP_HUMAN	tr|A0A2K5L2Y4|A0A2K5L2Y4_CERAT	40.339	295	157	7	92	375	93	379	1.59e-54	197
sp|O75718|CRTAP_HUMAN	tr|A0A2Y9NA99|A0A2Y9NA99_DELLE	40.678	295	156	6	92	375	93	379	1.84e-54	197
sp|O75718|CRTAP_HUMAN	tr|A0A2K6LE45|A0A2K6LE45_RHIBE	40.339	295	157	7	92	375	93	379	2.55e-54	196
sp|O75718|CRTAP_HUMAN	tr|A0A2U4BJZ2|A0A2U4BJZ2_TURTR	40.000	295	158	6	92	375	93	379	3.00e-54	194
sp|O75718|CRTAP_HUMAN	tr|A0A2K5YVP7|A0A2K5YVP7_MANLE	40.339	295	157	7	92	375	93	379	3.07e-54	197
sp|O75718|CRTAP_HUMAN	tr|A0A2I3NFN4|A0A2I3NFN4_PAPAN	40.339	295	157	7	92	375	93	379	3.60e-54	197
sp|O75718|CRTAP_HUMAN	tr|A0A2K5EDJ5|A0A2K5EDJ5_AOTNA	39.731	297	160	7	90	375	91	379	1.42e-53	195
sp|O75718|CRTAP_HUMAN	tr|M3YQX2|M3YQX2_MUSPF	39.865	296	159	7	91	375	92	379	1.43e-53	194
sp|O75718|CRTAP_HUMAN	tr|A0A2U3WDS3|A0A2U3WDS3_ODORO	40.404	297	158	7	90	375	91	379	1.77e-53	194
sp|O75718|CRTAP_HUMAN	tr|A0A1S3F6C1|A0A1S3F6C1_DIPOR	37.249	349	190	8	48	375	39	379	1.89e-53	194
sp|O75718|CRTAP_HUMAN	tr|L5L720|L5L720_PTEAL	40.404	297	158	7	90	375	91	379	2.47e-53	194
sp|O75718|CRTAP_HUMAN	tr|G3TZJ9|G3TZJ9_LOXAF	38.012	342	183	8	55	375	46	379	2.47e-53	194
sp|O75718|CRTAP_HUMAN	tr|A0A2Y9DCA8|A0A2Y9DCA8_TRIMA	39.667	300	162	7	87	375	89	380	2.49e-53	194
sp|O75718|CRTAP_HUMAN	tr|A4FUY3|A4FUY3_BOVIN	34.845	419	237	9	8	401	2	409	3.69e-53	193
sp|O75718|CRTAP_HUMAN	tr|I3LW03|I3LW03_ICTTR	41.034	290	152	7	97	375	97	378	4.46e-53	193
sp|O75718|CRTAP_HUMAN	tr|A0A2K6U3V0|A0A2K6U3V0_SAIBB	39.731	297	160	7	90	375	91	379	5.11e-53	193
sp|O75718|CRTAP_HUMAN	tr|W5QGX4|W5QGX4_SHEEP	37.615	327	181	7	90	401	91	409	5.15e-53	193
sp|O75718|CRTAP_HUMAN	tr|A0A452DXU4|A0A452DXU4_CAPHI	37.615	327	181	7	90	401	91	409	6.43e-53	192
sp|O75718|CRTAP_HUMAN	tr|H0WA59|H0WA59_CAVPO	40.604	298	158	7	89	375	90	379	2.24e-52	191
sp|O75718|CRTAP_HUMAN	tr|A0A1U7UY05|A0A1U7UY05_TARSY	40.000	300	161	7	87	375	88	379	2.84e-52	191
sp|O75718|CRTAP_HUMAN	tr|A0A2K6ETJ2|A0A2K6ETJ2_PROCO	40.476	294	162	6	90	375	91	379	4.68e-52	191
sp|O75718|CRTAP_HUMAN	tr|G3IEX0|G3IEX0_CRIGR	40.972	288	151	7	99	375	5	284	6.42e-52	188
sp|O75718|CRTAP_HUMAN	tr|A0A5F4CI90|A0A5F4CI90_CANLF	35.674	356	203	9	41	379	44	390	7.80e-52	190
sp|O75718|CRTAP_HUMAN	tr|M3WGH9|M3WGH9_FELCA	36.828	372	201	9	25	375	68	426	9.47e-52	190
sp|O75718|CRTAP_HUMAN	tr|G1SPA6|G1SPA6_RABIT	39.057	297	162	6	90	375	128	416	1.40e-51	189
sp|O75718|CRTAP_HUMAN	tr|A0A1U7R989|A0A1U7R989_MESAU	40.541	296	157	7	91	375	95	382	2.11e-51	188
sp|O75718|CRTAP_HUMAN	tr|I3M822|I3M822_ICTTR	34.463	354	216	8	38	379	37	386	2.29e-51	188
sp|O75718|CRTAP_HUMAN	tr|A0A2U4C8S5|A0A2U4C8S5_TURTR	35.043	351	212	8	41	379	41	387	3.01e-51	188
sp|O75718|CRTAP_HUMAN	tr|A0A2Y9N1R2|A0A2Y9N1R2_DELLE	35.043	351	212	8	41	379	41	387	5.36e-51	187
sp|O75718|CRTAP_HUMAN	tr|A0A340XFX5|A0A340XFX5_LIPVE	35.043	351	212	8	41	379	41	387	5.42e-51	187
sp|O75718|CRTAP_HUMAN	tr|G1PN81|G1PN81_MYOLU	39.333	300	162	8	87	375	88	378	6.24e-51	187
sp|O75718|CRTAP_HUMAN	tr|G1T0G0|G1T0G0_RABIT	34.561	353	217	7	38	379	41	390	6.51e-51	187
sp|O75718|CRTAP_HUMAN	tr|G3T0J1|G3T0J1_LOXAF	34.188	351	215	8	41	379	38	384	7.92e-51	186
sp|O75718|CRTAP_HUMAN	tr|W5QGZ4|W5QGZ4_SHEEP	35.112	356	205	9	41	379	41	387	9.35e-51	186
sp|O75718|CRTAP_HUMAN	tr|M3VVE5|M3VVE5_FELCA	35.043	351	212	8	41	379	42	388	1.59e-50	186
sp|O75718|CRTAP_HUMAN	sp|Q3V1T4|P3H1_MOUSE	39.394	297	157	8	94	375	94	382	2.23e-50	186
sp|O75718|CRTAP_HUMAN	tr|A0A2Y9EGK3|A0A2Y9EGK3_PHYMC	35.043	351	212	8	41	379	42	388	2.66e-50	185
sp|O75718|CRTAP_HUMAN	tr|A6QLY3|A6QLY3_BOVIN	34.844	353	210	9	41	379	41	387	9.46e-50	183
sp|O75718|CRTAP_HUMAN	tr|G3PAJ6|G3PAJ6_GASAC	35.331	317	184	7	41	338	27	341	1.30e-49	184
sp|O75718|CRTAP_HUMAN	tr|G3PAJ6|G3PAJ6_GASAC	36.923	65	40	1	148	212	301	364	1.00e-04	50.4
sp|O75718|CRTAP_HUMAN	tr|G3PAJ6|G3PAJ6_GASAC	27.957	186	97	8	206	362	30	207	2.82e-04	49.3
sp|O75718|CRTAP_HUMAN	tr|A0A452E7F1|A0A452E7F1_CAPHI	34.831	356	206	9	41	379	41	387	1.64e-49	182
sp|O75718|CRTAP_HUMAN	tr|A0A1L8FM81|A0A1L8FM81_XENLA	36.593	317	175	8	41	338	24	333	4.69e-49	182
sp|O75718|CRTAP_HUMAN	tr|A0A1L8FM81|A0A1L8FM81_XENLA	25.641	156	88	5	206	339	27	176	0.004	45.4
sp|O75718|CRTAP_HUMAN	tr|A0A1S2ZWM3|A0A1S2ZWM3_ERIEU	34.366	355	209	8	41	379	39	385	7.34e-49	181
sp|O75718|CRTAP_HUMAN	tr|G1L5Y9|G1L5Y9_AILME	41.281	281	139	8	106	375	52	317	7.54e-49	181
sp|O75718|CRTAP_HUMAN	tr|E9G913|E9G913_DAPPU	34.965	286	178	5	106	389	1	280	1.18e-48	172
sp|O75718|CRTAP_HUMAN	tr|A0A4X2L0D7|A0A4X2L0D7_VOMUR	40.780	282	148	7	105	375	115	388	1.19e-48	181
sp|O75718|CRTAP_HUMAN	tr|A0A1S3FEN6|A0A1S3FEN6_DIPOR	34.540	359	211	8	38	379	46	397	1.53e-48	180
sp|O75718|CRTAP_HUMAN	tr|A0A2U3WUB7|A0A2U3WUB7_ODORO	36.656	311	182	7	41	339	42	349	1.67e-48	180
sp|O75718|CRTAP_HUMAN	tr|A0A0L7KV03|A0A0L7KV03_9NEOP	31.361	338	221	6	40	374	22	351	2.92e-48	172
sp|O75718|CRTAP_HUMAN	tr|A0A0L7KV03|A0A0L7KV03_9NEOP	25.490	153	100	4	199	338	19	170	1.68e-04	49.3
sp|O75718|CRTAP_HUMAN	tr|A0A3B4U3X4|A0A3B4U3X4_SERDU	33.799	358	210	10	41	377	29	380	3.74e-48	180
sp|O75718|CRTAP_HUMAN	tr|H9H0S0|H9H0S0_MELGA	59.701	134	50	1	265	398	1	130	4.90e-48	166
sp|O75718|CRTAP_HUMAN	tr|H9H0S0|H9H0S0_MELGA	40.476	42	25	0	148	189	34	75	5.51e-04	45.8
sp|O75718|CRTAP_HUMAN	tr|F6YCX7|F6YCX7_HORSE	33.903	351	216	8	41	379	33	379	5.51e-48	178
sp|O75718|CRTAP_HUMAN	tr|A0A067RE99|A0A067RE99_ZOONE	29.863	365	239	6	43	394	5	365	6.08e-48	178
sp|O75718|CRTAP_HUMAN	tr|A0A060WQA9|A0A060WQA9_ONCMY	33.754	317	189	7	41	338	30	344	1.01e-47	172
sp|O75718|CRTAP_HUMAN	tr|A0A060WQA9|A0A060WQA9_ONCMY	27.119	177	89	6	206	353	33	198	4.24e-04	48.1
sp|O75718|CRTAP_HUMAN	tr|A0A060WQA9|A0A060WQA9_ONCMY	41.304	46	27	0	148	193	304	349	4.59e-04	48.1
sp|O75718|CRTAP_HUMAN	tr|F1PS57|F1PS57_CANLF	40.071	282	149	8	105	375	110	382	1.25e-47	178
sp|O75718|CRTAP_HUMAN	tr|F1SFH5|F1SFH5_PIG	34.188	351	215	8	41	379	41	387	1.47e-47	177
sp|O75718|CRTAP_HUMAN	sp|Q8CG71|P3H2_MOUSE	33.144	353	221	7	38	379	36	384	5.45e-47	176
sp|O75718|CRTAP_HUMAN	tr|I0FT21|I0FT21_MACMU	34.000	350	217	7	41	379	40	386	9.42e-47	175
sp|O75718|CRTAP_HUMAN	tr|A0A2K5TPJ7|A0A2K5TPJ7_MACFA	34.000	350	217	7	41	379	40	386	9.42e-47	175
sp|O75718|CRTAP_HUMAN	tr|A0A0D9R9J6|A0A0D9R9J6_CHLSB	34.000	350	217	7	41	379	40	386	1.61e-46	174
sp|O75718|CRTAP_HUMAN	tr|A0A096N7I8|A0A096N7I8_PAPAN	34.000	350	217	7	41	379	40	386	1.63e-46	174
sp|O75718|CRTAP_HUMAN	tr|F7HVC6|F7HVC6_CALJA	33.903	351	216	8	41	379	43	389	1.95e-46	174
sp|O75718|CRTAP_HUMAN	tr|A0A2K6JXW1|A0A2K6JXW1_RHIBE	34.000	350	217	7	41	379	40	386	1.95e-46	174
sp|O75718|CRTAP_HUMAN	tr|A0A2K5KJI6|A0A2K5KJI6_CERAT	34.000	350	217	7	41	379	40	386	2.16e-46	174
sp|O75718|CRTAP_HUMAN	tr|A0A384CS78|A0A384CS78_URSMA	39.338	272	146	7	115	375	1	264	6.66e-46	172
sp|O75718|CRTAP_HUMAN	tr|A0A1S3P445|A0A1S3P445_SALSA	34.277	318	186	8	41	338	30	344	8.97e-46	174
sp|O75718|CRTAP_HUMAN	tr|A0A1S3P445|A0A1S3P445_SALSA	27.957	186	97	7	206	362	33	210	2.35e-05	52.8
sp|O75718|CRTAP_HUMAN	tr|A0A1S3P445|A0A1S3P445_SALSA	41.304	46	27	0	148	193	304	349	0.002	46.6
sp|O75718|CRTAP_HUMAN	tr|A0A1L8G9Z2|A0A1L8G9Z2_XENLA	31.412	347	224	6	41	379	22	362	1.29e-45	172
sp|O75718|CRTAP_HUMAN	tr|A0A2K5CDK2|A0A2K5CDK2_AOTNA	33.048	351	219	8	41	379	42	388	1.46e-45	172
sp|O75718|CRTAP_HUMAN	tr|A0A1U7QDK4|A0A1U7QDK4_MESAU	33.048	351	219	8	41	379	39	385	1.70e-45	172
sp|O75718|CRTAP_HUMAN	tr|F6YKR5|F6YKR5_XENTR	30.259	347	228	6	41	379	14	354	1.26e-44	168
sp|O75718|CRTAP_HUMAN	tr|G5AQI1|G5AQI1_HETGA	38.644	295	167	7	90	375	33	322	1.34e-44	169
sp|O75718|CRTAP_HUMAN	tr|G3R2R6|G3R2R6_GORGO	34.188	351	217	7	41	379	43	391	1.45e-44	169
sp|O75718|CRTAP_HUMAN	sp|Q8IVL5|P3H2_HUMAN	34.188	351	217	7	41	379	41	389	1.90e-44	169
sp|O75718|CRTAP_HUMAN	tr|A0A1L8G3U5|A0A1L8G3U5_XENLA	30.548	347	227	6	41	379	22	362	2.40e-44	168
sp|O75718|CRTAP_HUMAN	tr|H2RSM8|H2RSM8_TAKRU	30.287	383	213	9	41	377	28	402	3.03e-44	169
sp|O75718|CRTAP_HUMAN	tr|A0A5G3KEV9|A0A5G3KEV9_XENTR	30.259	347	228	6	41	379	58	398	3.56e-44	168
sp|O75718|CRTAP_HUMAN	tr|H2QNY6|H2QNY6_PANTR	34.188	351	217	7	41	379	41	389	4.73e-44	167
sp|O75718|CRTAP_HUMAN	tr|H0Y0Z7|H0Y0Z7_OTOGA	37.458	299	164	8	90	375	91	379	1.08e-43	167
sp|O75718|CRTAP_HUMAN	tr|F6SAK5|F6SAK5_ORNAN	37.668	223	100	3	169	390	114	298	2.13e-43	158
sp|O75718|CRTAP_HUMAN	tr|F6SAK5|F6SAK5_ORNAN	65.152	66	23	0	25	90	23	88	4.53e-18	89.7
sp|O75718|CRTAP_HUMAN	tr|G1QCV2|G1QCV2_MYOLU	60.833	120	47	0	265	384	1	120	2.67e-43	154
sp|O75718|CRTAP_HUMAN	tr|G1QCV2|G1QCV2_MYOLU	40.476	42	25	0	148	189	34	75	0.002	44.3
sp|O75718|CRTAP_HUMAN	tr|A0A0Q3PQA0|A0A0Q3PQA0_AMAAE	33.143	350	217	7	41	379	35	378	4.05e-43	165
sp|O75718|CRTAP_HUMAN	tr|A0A1S3LD62|A0A1S3LD62_SALSA	32.493	357	211	10	41	377	30	376	4.35e-43	166
sp|O75718|CRTAP_HUMAN	tr|A0A1S3T422|A0A1S3T422_SALSA	30.460	348	222	8	41	379	26	362	6.74e-43	164
sp|O75718|CRTAP_HUMAN	tr|R0L1X1|R0L1X1_ANAPL	35.238	315	189	8	75	379	1	310	1.07e-42	163
sp|O75718|CRTAP_HUMAN	tr|A0A1S3MP14|A0A1S3MP14_SALSA	30.636	346	220	8	43	379	30	364	1.23e-42	163
sp|O75718|CRTAP_HUMAN	tr|A0A226MZQ0|A0A226MZQ0_CALSU	34.492	374	199	10	34	375	26	385	1.23e-41	161
sp|O75718|CRTAP_HUMAN	tr|A0A5G3KGQ3|A0A5G3KGQ3_XENTR	30.091	329	216	6	41	361	22	344	1.26e-41	160
sp|O75718|CRTAP_HUMAN	tr|H2V7Q6|H2V7Q6_TAKRU	31.722	331	206	7	41	362	27	346	1.37e-41	160
sp|O75718|CRTAP_HUMAN	tr|A0A2U3Z3T2|A0A2U3Z3T2_LEPWE	40.265	226	124	5	90	307	91	313	1.77e-41	154
sp|O75718|CRTAP_HUMAN	tr|A0A2U3Z3T2|A0A2U3Z3T2_LEPWE	42.857	42	24	0	298	339	146	187	0.39	38.5
sp|O75718|CRTAP_HUMAN	tr|A0A3B4TC55|A0A3B4TC55_SERDU	32.248	307	194	5	41	338	27	328	2.67e-41	159
sp|O75718|CRTAP_HUMAN	tr|A0A3B4TC55|A0A3B4TC55_SERDU	34.177	79	44	3	117	193	261	333	0.020	43.1
sp|O75718|CRTAP_HUMAN	tr|A0A3B4TC55|A0A3B4TC55_SERDU	26.866	201	125	7	206	396	30	218	0.15	40.4
sp|O75718|CRTAP_HUMAN	tr|E2C5A8|E2C5A8_HARSA	30.275	327	215	5	42	361	97	417	6.26e-41	159
sp|O75718|CRTAP_HUMAN	tr|H9J2H4|H9J2H4_BOMMO	27.089	347	241	5	40	385	23	358	1.54e-39	149
sp|O75718|CRTAP_HUMAN	tr|A0A139WPN6|A0A139WPN6_TRICA	30.847	295	194	5	86	374	68	358	2.81e-39	149
sp|O75718|CRTAP_HUMAN	tr|A0A2R9BXC4|A0A2R9BXC4_PANPA	34.615	286	174	6	105	379	34	317	1.18e-38	152
sp|O75718|CRTAP_HUMAN	tr|A0A093I5R3|A0A093I5R3_DRYPU	38.525	244	138	6	141	375	10	250	1.31e-38	151
sp|O75718|CRTAP_HUMAN	tr|A0A093I5R3|A0A093I5R3_DRYPU	46.575	73	37	2	122	193	149	220	1.56e-07	59.3
sp|O75718|CRTAP_HUMAN	tr|A0A1U7SGS0|A0A1U7SGS0_ALLSI	35.019	257	158	5	122	371	3	257	2.64e-38	145
sp|O75718|CRTAP_HUMAN	tr|A0A2Y9RDQ8|A0A2Y9RDQ8_TRIMA	31.339	351	227	7	41	379	38	386	6.28e-38	150
sp|O75718|CRTAP_HUMAN	tr|A0A2K5ZRK6|A0A2K5ZRK6_MANLE	34.050	279	171	6	112	379	2	278	1.59e-37	146
sp|O75718|CRTAP_HUMAN	tr|A0A3Q0EH49|A0A3Q0EH49_TARSY	32.899	307	178	9	92	379	33	330	7.58e-37	147
sp|O75718|CRTAP_HUMAN	tr|A0A2I3HE75|A0A2I3HE75_NOMLE	37.657	239	132	6	148	375	56	288	1.79e-36	145
sp|O75718|CRTAP_HUMAN	tr|A0A2I3HE75|A0A2I3HE75_NOMLE	42.667	75	41	2	122	195	187	260	1.14e-06	56.6
sp|O75718|CRTAP_HUMAN	tr|A0A2I2ZEV5|A0A2I2ZEV5_GORGO	38.158	228	125	5	159	375	75	297	4.98e-36	144
sp|O75718|CRTAP_HUMAN	tr|A0A2I2ZEV5|A0A2I2ZEV5_GORGO	42.667	75	41	2	122	195	196	269	1.15e-06	56.6
sp|O75718|CRTAP_HUMAN	tr|A0A2K6V1D7|A0A2K6V1D7_SAIBB	35.686	255	149	7	96	338	2	253	5.86e-36	144
sp|O75718|CRTAP_HUMAN	tr|H9G3Y3|H9G3Y3_ANOCA	31.487	343	211	6	43	368	33	368	2.07e-35	140
sp|O75718|CRTAP_HUMAN	tr|A0A091IBY5|A0A091IBY5_CALAN	30.286	350	227	8	41	379	25	368	1.15e-34	141
sp|O75718|CRTAP_HUMAN	tr|A0A091DM10|A0A091DM10_FUKDA	32.364	275	173	6	116	379	5	277	3.09e-34	139
sp|O75718|CRTAP_HUMAN	tr|A0A026WA45|A0A026WA45_OOCBI	27.385	325	223	5	44	361	29	347	1.71e-33	137
sp|O75718|CRTAP_HUMAN	tr|A0A026WA45|A0A026WA45_OOCBI	31.579	171	89	7	40	202	192	342	5.81e-08	60.8
sp|O75718|CRTAP_HUMAN	tr|A0A2I0LU38|A0A2I0LU38_COLLI	33.721	258	160	5	126	375	8	262	5.83e-33	135
sp|O75718|CRTAP_HUMAN	tr|W5J966|W5J966_ANODA	26.741	359	248	6	48	393	82	438	1.01e-32	133
sp|O75718|CRTAP_HUMAN	tr|A0A0Q3M700|A0A0Q3M700_AMAAE	31.228	285	182	6	105	379	86	366	4.66e-32	133
sp|O75718|CRTAP_HUMAN	tr|F7FEG6|F7FEG6_ORNAN	36.842	228	128	5	159	375	2	224	9.20e-32	131
sp|O75718|CRTAP_HUMAN	tr|F7FEG6|F7FEG6_ORNAN	42.667	75	41	2	122	195	123	196	1.79e-06	55.8
sp|O75718|CRTAP_HUMAN	tr|H9GAN9|H9GAN9_ANOCA	31.013	316	199	8	39	339	29	340	1.09e-31	132
sp|O75718|CRTAP_HUMAN	tr|H9GAN9|H9GAN9_ANOCA	26.442	208	140	5	32	235	191	389	1.2	37.7
sp|O75718|CRTAP_HUMAN	tr|A0A093GC11|A0A093GC11_DRYPU	31.250	288	178	7	105	379	16	296	3.28e-31	130
sp|O75718|CRTAP_HUMAN	tr|A0A151MCS9|A0A151MCS9_ALLMI	34.498	229	142	5	117	339	76	302	3.61e-31	130
sp|O75718|CRTAP_HUMAN	tr|A0A151MCS9|A0A151MCS9_ALLMI	26.190	210	136	6	32	235	155	351	0.29	39.3
sp|O75718|CRTAP_HUMAN	tr|A0A1U7Q6S7|A0A1U7Q6S7_MESAU	28.689	366	213	11	48	379	43	394	2.87e-30	128
sp|O75718|CRTAP_HUMAN	tr|A0A1U7RNJ9|A0A1U7RNJ9_ALLSI	36.283	226	128	5	161	375	12	232	5.07e-30	127
sp|O75718|CRTAP_HUMAN	tr|A0A1U7RNJ9|A0A1U7RNJ9_ALLSI	36.782	87	53	2	108	193	117	202	9.04e-06	53.5
sp|O75718|CRTAP_HUMAN	tr|A0A4X2M2Z8|A0A4X2M2Z8_VOMUR	31.090	312	192	7	88	379	94	402	1.47e-29	126
sp|O75718|CRTAP_HUMAN	tr|K7FS48|K7FS48_PELSI	39.362	188	97	4	159	338	2	180	5.48e-29	124
sp|O75718|CRTAP_HUMAN	tr|K7FS48|K7FS48_PELSI	39.726	73	42	2	122	193	114	185	4.75e-05	51.2
sp|O75718|CRTAP_HUMAN	tr|H2N7R7|H2N7R7_PONAB	36.893	206	114	5	181	375	3	203	1.35e-28	122
sp|O75718|CRTAP_HUMAN	tr|H2N7R7|H2N7R7_PONAB	31.210	157	101	5	40	195	25	175	9.99e-07	56.6
sp|O75718|CRTAP_HUMAN	tr|A0A099YZR4|A0A099YZR4_TINGU	29.900	301	186	8	99	379	13	308	1.61e-28	123
sp|O75718|CRTAP_HUMAN	tr|R0K4Q9|R0K4Q9_ANAPL	34.703	219	125	6	169	375	13	225	4.39e-27	118
sp|O75718|CRTAP_HUMAN	tr|R0K4Q9|R0K4Q9_ANAPL	42.857	84	45	3	122	204	124	205	3.56e-08	61.2
sp|O75718|CRTAP_HUMAN	tr|A0A151MM57|A0A151MM57_ALLMI	34.091	220	136	5	159	371	8	225	6.61e-27	117
sp|O75718|CRTAP_HUMAN	tr|A0A151MM57|A0A151MM57_ALLMI	45.455	44	24	0	148	191	153	196	0.004	45.1
sp|O75718|CRTAP_HUMAN	sp|Q8CG70|P3H3_MOUSE	27.778	360	223	11	48	379	43	393	2.74e-26	116
sp|O75718|CRTAP_HUMAN	tr|A0A2I0LLL9|A0A2I0LLL9_COLLI	36.408	206	115	5	181	375	1	201	4.88e-26	115
sp|O75718|CRTAP_HUMAN	tr|A0A2I0LLL9|A0A2I0LLL9_COLLI	46.575	73	37	2	122	193	100	171	5.12e-08	60.8
sp|O75718|CRTAP_HUMAN	tr|A0A384D8K5|A0A384D8K5_URSMA	31.169	231	150	4	157	379	8	237	8.20e-26	114
sp|O75718|CRTAP_HUMAN	tr|A0A384D8K5|A0A384D8K5_URSMA	35.385	65	42	0	148	212	157	221	0.002	46.2
sp|O75718|CRTAP_HUMAN	tr|K7GAA7|K7GAA7_PELSI	30.702	228	149	4	159	379	2	227	1.37e-25	114
sp|O75718|CRTAP_HUMAN	tr|K7GAA7|K7GAA7_PELSI	47.727	44	23	0	148	191	147	190	0.001	47.4
sp|O75718|CRTAP_HUMAN	tr|F7I076|F7I076_CALJA	28.375	363	224	10	48	379	41	398	3.30e-25	113
sp|O75718|CRTAP_HUMAN	tr|G1PSS2|G1PSS2_MYOLU	31.004	229	149	4	159	379	3	230	3.85e-25	112
sp|O75718|CRTAP_HUMAN	tr|G1PSS2|G1PSS2_MYOLU	33.846	65	43	0	148	212	150	214	0.003	45.4
sp|O75718|CRTAP_HUMAN	tr|A0A2I0MLQ1|A0A2I0MLQ1_COLLI	30.992	242	153	6	147	379	1	237	9.39e-25	111
sp|O75718|CRTAP_HUMAN	tr|A0A099ZLL7|A0A099ZLL7_TINGU	31.466	232	150	4	155	379	1	230	1.29e-24	111
sp|O75718|CRTAP_HUMAN	tr|A0A099ZLL7|A0A099ZLL7_TINGU	45.455	44	24	0	148	191	150	193	0.003	45.8
sp|O75718|CRTAP_HUMAN	tr|H0WNL1|H0WNL1_OTOGA	29.694	229	152	4	159	379	2	229	5.20e-24	109
sp|O75718|CRTAP_HUMAN	tr|H0WNL1|H0WNL1_OTOGA	47.727	44	23	0	148	191	149	192	0.004	45.4
sp|O75718|CRTAP_HUMAN	tr|G1N6F1|G1N6F1_MELGA	30.833	240	157	4	143	375	6	243	5.79e-24	109
sp|O75718|CRTAP_HUMAN	tr|A0A091VUE4|A0A091VUE4_OPIHO	31.278	227	147	4	156	375	1	225	6.74e-24	108
sp|O75718|CRTAP_HUMAN	tr|A0A091VUE4|A0A091VUE4_OPIHO	45.455	44	24	0	148	191	149	192	0.003	45.8
sp|O75718|CRTAP_HUMAN	tr|A0A087R7Z1|A0A087R7Z1_APTFO	31.718	227	146	4	156	375	1	225	7.34e-24	108
sp|O75718|CRTAP_HUMAN	tr|A0A087R7Z1|A0A087R7Z1_APTFO	45.455	44	24	0	148	191	149	192	0.003	45.8
sp|O75718|CRTAP_HUMAN	tr|A0A091IY57|A0A091IY57_EGRGA	31.718	227	146	4	156	375	1	225	1.14e-23	108
sp|O75718|CRTAP_HUMAN	tr|A0A091IY57|A0A091IY57_EGRGA	47.727	44	23	0	148	191	149	192	0.001	47.4
sp|O75718|CRTAP_HUMAN	tr|H0ZGE6|H0ZGE6_TAEGU	32.735	223	141	5	156	371	1	221	1.29e-23	108
sp|O75718|CRTAP_HUMAN	tr|H0ZGE6|H0ZGE6_TAEGU	47.727	44	23	0	148	191	149	192	8.49e-04	47.4
sp|O75718|CRTAP_HUMAN	tr|A0A091HW18|A0A091HW18_CALAN	30.396	227	149	4	156	375	1	225	3.50e-23	107
sp|O75718|CRTAP_HUMAN	tr|A0A091HW18|A0A091HW18_CALAN	45.455	44	24	0	148	191	149	192	0.003	45.4
sp|O75718|CRTAP_HUMAN	tr|H0V2X1|H0V2X1_CAVPO	31.004	229	149	4	159	379	32	259	4.16e-22	103
sp|O75718|CRTAP_HUMAN	tr|A0A1L8FDV9|A0A1L8FDV9_XENLA	28.443	334	207	10	55	379	36	346	4.75e-22	103
sp|O75718|CRTAP_HUMAN	tr|A0A194PNI8|A0A194PNI8_PAPXU	29.167	216	146	3	159	373	2	211	5.44e-22	99.0
sp|O75718|CRTAP_HUMAN	tr|A0A194PNI8|A0A194PNI8_PAPXU	22.876	153	103	4	48	199	54	192	0.024	42.0
sp|O75718|CRTAP_HUMAN	tr|A0A3B4UHZ5|A0A3B4UHZ5_SERDU	25.141	354	249	6	41	379	40	392	6.75e-22	103
sp|O75718|CRTAP_HUMAN	tr|A0A2K5DCW9|A0A2K5DCW9_AOTNA	28.986	345	206	12	67	379	60	397	8.99e-22	103
sp|O75718|CRTAP_HUMAN	tr|A0A2K6TPC4|A0A2K6TPC4_SAIBB	29.644	253	158	7	142	379	87	334	2.21e-21	102
sp|O75718|CRTAP_HUMAN	tr|H0VL71|H0VL71_CAVPO	29.344	259	165	4	108	348	101	359	2.24e-21	102
sp|O75718|CRTAP_HUMAN	tr|F7DUP5|F7DUP5_ORNAN	34.940	166	100	3	213	371	7	171	2.57e-21	101
sp|O75718|CRTAP_HUMAN	tr|F7DUP5|F7DUP5_ORNAN	47.727	44	23	0	148	191	99	142	2.65e-04	48.9
sp|O75718|CRTAP_HUMAN	tr|G5CA57|G5CA57_HETGA	30.698	215	140	4	173	379	1	214	3.67e-21	100
sp|O75718|CRTAP_HUMAN	tr|G5CA57|G5CA57_HETGA	33.846	65	43	0	148	212	134	198	2.2	36.6
sp|O75718|CRTAP_HUMAN	tr|A0A060WF55|A0A060WF55_ONCMY	34.637	179	101	6	41	206	29	204	3.98e-21	96.7
sp|O75718|CRTAP_HUMAN	tr|A0A060WF55|A0A060WF55_ONCMY	27.568	185	97	6	206	361	32	208	1.27e-04	48.9
sp|O75718|CRTAP_HUMAN	tr|F1SLU9|F1SLU9_PIG	29.482	251	159	7	142	379	147	392	4.41e-21	101
sp|O75718|CRTAP_HUMAN	tr|A0A060YIJ6|A0A060YIJ6_ONCMY	29.108	213	137	5	175	379	4	210	6.03e-21	100
sp|O75718|CRTAP_HUMAN	tr|A0A060YIJ6|A0A060YIJ6_ONCMY	34.177	79	44	3	117	193	108	180	0.007	44.3
sp|O75718|CRTAP_HUMAN	tr|A0A091VXD2|A0A091VXD2_OPIHO	29.258	229	150	5	159	379	3	227	6.10e-21	100
sp|O75718|CRTAP_HUMAN	tr|A0A091VXD2|A0A091VXD2_OPIHO	31.461	89	58	1	150	235	152	240	0.71	38.1
sp|O75718|CRTAP_HUMAN	tr|A0A4X2JYJ7|A0A4X2JYJ7_VOMUR	28.000	325	212	7	37	339	24	348	6.43e-21	100
sp|O75718|CRTAP_HUMAN	tr|G3GT82|G3GT82_CRIGR	31.148	183	118	3	165	339	1	183	7.15e-21	98.6
sp|O75718|CRTAP_HUMAN	tr|G3GT82|G3GT82_CRIGR	27.160	162	93	7	40	191	39	185	0.004	45.1
sp|O75718|CRTAP_HUMAN	tr|A0A340YAH9|A0A340YAH9_LIPVE	28.968	252	160	7	142	379	147	393	1.00e-20	100
sp|O75718|CRTAP_HUMAN	tr|K7DG55|K7DG55_PANTR	28.571	329	194	11	84	379	77	397	1.03e-20	100
sp|O75718|CRTAP_HUMAN	tr|G1QXR1|G1QXR1_NOMLE	28.267	329	195	11	84	379	77	397	2.81e-20	98.6
sp|O75718|CRTAP_HUMAN	tr|A0A2U3Y9B8|A0A2U3Y9B8_LEPWE	29.302	215	143	4	173	379	1	214	4.08e-20	97.8
sp|O75718|CRTAP_HUMAN	tr|A0A2U3Y9B8|A0A2U3Y9B8_LEPWE	36.923	65	41	0	148	212	134	198	5.37e-04	48.1
sp|O75718|CRTAP_HUMAN	tr|G3RTT2|G3RTT2_GORGO	28.267	329	195	11	84	379	77	397	6.13e-20	97.8
sp|O75718|CRTAP_HUMAN	tr|A0A096MSK6|A0A096MSK6_PAPAN	27.914	326	200	10	84	379	77	397	7.28e-20	97.4
sp|O75718|CRTAP_HUMAN	tr|H2NG99|H2NG99_PONAB	27.964	329	196	11	84	379	78	398	7.49e-20	97.4
sp|O75718|CRTAP_HUMAN	tr|A0A060XLG2|A0A060XLG2_ONCMY	25.071	351	239	10	48	379	53	398	7.61e-20	97.4
sp|O75718|CRTAP_HUMAN	tr|A0A060XLG2|A0A060XLG2_ONCMY	23.810	168	107	7	205	355	48	211	0.41	38.9
sp|O75718|CRTAP_HUMAN	tr|A0A091JMR3|A0A091JMR3_EGRGA	36.313	179	99	4	207	375	3	176	7.97e-20	97.1
sp|O75718|CRTAP_HUMAN	tr|A0A091JMR3|A0A091JMR3_EGRGA	45.205	73	38	2	122	193	75	146	2.77e-07	58.5
sp|O75718|CRTAP_HUMAN	sp|Q8IVL6|P3H3_HUMAN	28.267	329	195	11	84	379	77	397	7.98e-20	97.4
sp|O75718|CRTAP_HUMAN	tr|A0A2K5WSS7|A0A2K5WSS7_MACFA	27.964	329	196	11	84	379	77	397	8.27e-20	97.4
sp|O75718|CRTAP_HUMAN	tr|H0WLY9|H0WLY9_OTOGA	27.865	384	234	10	48	395	41	417	8.30e-20	97.4
sp|O75718|CRTAP_HUMAN	tr|F7G1R1|F7G1R1_MACMU	27.964	329	196	11	84	379	175	495	1.28e-19	96.7
sp|O75718|CRTAP_HUMAN	tr|A0A226N5X4|A0A226N5X4_CALSU	30.952	210	136	4	173	375	1	208	1.55e-19	95.9
sp|O75718|CRTAP_HUMAN	tr|A0A226N5X4|A0A226N5X4_CALSU	50.000	44	22	0	148	191	132	175	3.68e-04	48.5
sp|O75718|CRTAP_HUMAN	tr|I3MPZ9|I3MPZ9_ICTTR	28.829	333	202	11	73	379	70	393	1.83e-19	96.3
sp|O75718|CRTAP_HUMAN	tr|M3XWG5|M3XWG5_MUSPF	28.837	215	144	4	173	379	1	214	3.68e-19	95.1
sp|O75718|CRTAP_HUMAN	tr|M3XWG5|M3XWG5_MUSPF	35.385	65	42	0	148	212	134	198	0.002	46.6
sp|O75718|CRTAP_HUMAN	tr|A0A1S3P611|A0A1S3P611_SALSA	24.928	349	242	9	48	379	53	398	3.98e-19	95.1
sp|O75718|CRTAP_HUMAN	tr|A0A1S3P611|A0A1S3P611_SALSA	23.077	169	107	5	205	355	48	211	0.38	39.3
sp|O75718|CRTAP_HUMAN	tr|A0A0D9RCY5|A0A0D9RCY5_CHLSB	28.274	336	204	11	73	379	168	495	4.14e-19	95.1
sp|O75718|CRTAP_HUMAN	tr|A0A151N013|A0A151N013_ALLMI	34.946	186	106	4	200	375	5	185	4.19e-19	95.1
sp|O75718|CRTAP_HUMAN	tr|A0A151N013|A0A151N013_ALLMI	41.096	73	41	2	122	193	84	155	9.81e-06	53.5
sp|O75718|CRTAP_HUMAN	tr|A0A1S3RU95|A0A1S3RU95_SALSA	25.000	348	243	8	48	379	53	398	4.49e-19	95.1
sp|O75718|CRTAP_HUMAN	tr|A0A1S3RU95|A0A1S3RU95_SALSA	23.214	168	108	7	205	355	48	211	0.84	38.1
sp|O75718|CRTAP_HUMAN	tr|A0A2Y9NUH7|A0A2Y9NUH7_DELLE	28.571	252	161	7	142	379	147	393	4.55e-19	95.1
sp|O75718|CRTAP_HUMAN	tr|G3P603|G3P603_GASAC	25.275	364	244	7	41	379	31	391	4.60e-19	95.1
sp|O75718|CRTAP_HUMAN	tr|E1BBC6|E1BBC6_BOVIN	29.394	330	200	11	73	379	70	389	5.69e-19	94.7
sp|O75718|CRTAP_HUMAN	tr|A0A2R9BCV4|A0A2R9BCV4_PANPA	28.814	295	182	9	105	379	22	308	7.35e-19	94.4
sp|O75718|CRTAP_HUMAN	tr|A0A2K6LEY2|A0A2K6LEY2_RHIBE	27.607	326	201	10	84	379	77	397	8.36e-19	94.4
sp|O75718|CRTAP_HUMAN	tr|A0A2K5NB13|A0A2K5NB13_CERAT	27.964	329	196	11	84	379	77	397	8.66e-19	94.4
sp|O75718|CRTAP_HUMAN	tr|G1N4V3|G1N4V3_MELGA	34.659	176	100	4	210	375	9	179	9.23e-19	93.6
sp|O75718|CRTAP_HUMAN	tr|G1N4V3|G1N4V3_MELGA	42.857	84	45	3	122	204	78	159	6.62e-08	60.5
sp|O75718|CRTAP_HUMAN	tr|L5JN14|L5JN14_PTEAL	28.837	215	144	4	173	379	1	214	1.06e-18	93.6
sp|O75718|CRTAP_HUMAN	tr|L5JN14|L5JN14_PTEAL	38.333	60	31	1	148	201	134	193	0.032	42.4
sp|O75718|CRTAP_HUMAN	tr|A0A452DMK5|A0A452DMK5_CAPHI	28.909	339	206	11	67	379	60	389	1.49e-18	93.6
sp|O75718|CRTAP_HUMAN	tr|G1R4S8|G1R4S8_NOMLE	29.469	207	137	4	181	379	3	208	3.82e-18	92.0
sp|O75718|CRTAP_HUMAN	tr|G1R4S8|G1R4S8_NOMLE	47.727	44	23	0	148	191	128	171	0.002	46.2
sp|O75718|CRTAP_HUMAN	tr|A0A5G3IHA3|A0A5G3IHA3_XENTR	27.660	235	158	5	151	379	97	325	6.33e-18	91.7
sp|O75718|CRTAP_HUMAN	tr|A0A226MYZ5|A0A226MYZ5_CALSU	27.551	294	176	9	96	379	82	348	7.19e-18	91.3
sp|O75718|CRTAP_HUMAN	tr|A0A2Y9RRT6|A0A2Y9RRT6_TRIMA	28.374	289	182	9	108	379	108	388	1.12e-17	90.9
sp|O75718|CRTAP_HUMAN	tr|G1M618|G1M618_AILME	28.723	282	176	9	113	379	1	272	1.33e-17	90.5
sp|O75718|CRTAP_HUMAN	tr|F6XFR0|F6XFR0_HORSE	28.571	252	161	7	142	379	151	397	1.55e-17	90.5
sp|O75718|CRTAP_HUMAN	tr|A0A5G3H6T0|A0A5G3H6T0_XENTR	27.966	236	158	5	150	379	64	293	2.25e-17	89.7
sp|O75718|CRTAP_HUMAN	tr|G1T4C9|G1T4C9_RABIT	26.944	360	229	7	48	379	39	392	3.21e-17	89.4
sp|O75718|CRTAP_HUMAN	tr|A0A2K6EH31|A0A2K6EH31_PROCO	29.469	207	137	4	181	379	3	208	8.67e-17	87.4
sp|O75718|CRTAP_HUMAN	tr|A0A2K6EH31|A0A2K6EH31_PROCO	33.846	65	43	0	148	212	128	192	2.1	36.6
sp|O75718|CRTAP_HUMAN	tr|G1L1N4|G1L1N4_AILME	26.772	254	150	6	147	379	2	240	1.89e-16	86.7
sp|O75718|CRTAP_HUMAN	tr|G3P6S4|G3P6S4_GASAC	32.738	168	104	4	181	339	3	170	2.29e-16	86.7
sp|O75718|CRTAP_HUMAN	tr|G3P6S4|G3P6S4_GASAC	29.167	96	64	1	117	212	102	193	0.001	46.6
sp|O75718|CRTAP_HUMAN	tr|A0A2K6GFR3|A0A2K6GFR3_PROCO	28.049	246	158	6	142	372	154	395	4.21e-16	85.9
sp|O75718|CRTAP_HUMAN	tr|A0A5G3IHF3|A0A5G3IHF3_XENTR	28.378	222	147	5	164	379	212	427	4.33e-16	85.9
sp|O75718|CRTAP_HUMAN	tr|W5P7B2|W5P7B2_SHEEP	28.854	253	160	7	142	379	51	298	6.64e-16	85.1
sp|O75718|CRTAP_HUMAN	tr|A0A2K5XIL0|A0A2K5XIL0_MANLE	28.571	252	161	7	142	379	33	279	1.24e-15	84.3
sp|O75718|CRTAP_HUMAN	tr|A0A0Q3QVK7|A0A0Q3QVK7_AMAAE	27.945	365	182	10	43	375	43	358	1.70e-15	84.0
sp|O75718|CRTAP_HUMAN	tr|G3SYD9|G3SYD9_LOXAF	25.704	284	192	5	112	379	88	368	1.72e-15	84.0
sp|O75718|CRTAP_HUMAN	tr|G1NMU8|G1NMU8_MELGA	26.556	241	162	6	150	379	13	249	2.67e-15	83.2
sp|O75718|CRTAP_HUMAN	tr|A0A3Q0FSP6|A0A3Q0FSP6_ALLSI	28.902	173	117	3	173	339	1	173	3.43e-15	82.8
sp|O75718|CRTAP_HUMAN	tr|A0A3Q0FSP6|A0A3Q0FSP6_ALLSI	28.485	165	102	5	32	193	26	177	0.16	40.0
sp|O75718|CRTAP_HUMAN	tr|F1P8P9|F1P8P9_CANLF	27.490	251	164	7	142	379	180	425	5.43e-15	82.8
sp|O75718|CRTAP_HUMAN	tr|M3YZC8|M3YZC8_MUSPF	27.778	252	163	7	142	379	151	397	5.50e-15	82.8
sp|O75718|CRTAP_HUMAN	tr|H2TME7|H2TME7_TAKRU	23.714	350	252	7	41	378	40	386	7.21e-15	82.0
sp|O75718|CRTAP_HUMAN	tr|A0A2U3WWQ9|A0A2U3WWQ9_ODORO	26.848	257	159	7	142	379	151	397	8.48e-15	82.0
sp|O75718|CRTAP_HUMAN	tr|A0A2Y9TAJ4|A0A2Y9TAJ4_PHYMC	28.682	258	152	8	142	379	151	396	9.42e-15	82.0
sp|O75718|CRTAP_HUMAN	tr|A0A151MZV2|A0A151MZV2_ALLMI	41.667	108	59	3	108	213	68	173	1.41e-14	79.3
sp|O75718|CRTAP_HUMAN	tr|A0A151MZV2|A0A151MZV2_ALLMI	40.476	42	25	0	298	339	106	147	0.36	38.5
sp|O75718|CRTAP_HUMAN	tr|M3W1W5|M3W1W5_FELCA	26.400	250	169	4	142	379	149	395	2.18e-14	80.9
sp|O75718|CRTAP_HUMAN	tr|A0A1S3ALM7|A0A1S3ALM7_ERIEU	25.105	239	164	4	153	379	174	409	3.29e-14	80.1
sp|O75718|CRTAP_HUMAN	tr|A0A091WDP6|A0A091WDP6_OPIHO	36.691	139	73	4	247	375	1	134	3.75e-14	79.3
sp|O75718|CRTAP_HUMAN	tr|A0A091WDP6|A0A091WDP6_OPIHO	46.575	73	37	2	122	193	33	104	5.00e-08	60.5
sp|O75718|CRTAP_HUMAN	tr|G1P7S4|G1P7S4_MYOLU	26.786	224	146	7	169	379	13	231	4.41e-12	73.6
sp|O75718|CRTAP_HUMAN	tr|A0A060VTY6|A0A060VTY6_ONCMY	27.586	174	119	4	48	214	53	226	2.37e-11	68.9
sp|O75718|CRTAP_HUMAN	tr|A0A060VTY6|A0A060VTY6_ONCMY	23.810	168	107	7	205	355	48	211	0.21	39.3
sp|O75718|CRTAP_HUMAN	tr|G5CAR1|G5CAR1_HETGA	25.000	236	155	4	163	379	7	239	4.21e-11	70.5
sp|O75718|CRTAP_HUMAN	tr|A0A091CR71|A0A091CR71_FUKDA	26.984	252	160	8	144	379	545	788	3.11e-10	68.2
sp|O75718|CRTAP_HUMAN	tr|L5KI33|L5KI33_PTEAL	26.009	223	121	3	135	339	128	324	5.26e-10	67.0
sp|O75718|CRTAP_HUMAN	tr|A0A384BGQ4|A0A384BGQ4_URSMA	23.497	183	128	3	169	339	12	194	8.56e-08	60.1
sp|O75718|CRTAP_HUMAN	tr|A0A2Y9NP93|A0A2Y9NP93_DELLE	25.352	213	140	7	181	379	1	208	9.40e-08	60.1
sp|O75718|CRTAP_HUMAN	tr|G3GUP2|G3GUP2_CRIGR	25.352	213	131	7	185	379	1	203	9.82e-08	59.7
sp|O75718|CRTAP_HUMAN	tr|F6R4U1|F6R4U1_XENTR	47.143	70	32	2	274	338	108	177	3.51e-07	58.2
sp|O75718|CRTAP_HUMAN	tr|F6R4U1|F6R4U1_XENTR	38.235	68	34	1	137	196	118	185	3.82e-06	54.7
sp|O75718|CRTAP_HUMAN	tr|A0A1S3FST7|A0A1S3FST7_DIPOR	23.767	223	136	7	181	379	1	213	4.41e-07	57.8
sp|O75718|CRTAP_HUMAN	tr|K7EHG1|K7EHG1_ORNAN	29.474	95	63	2	262	355	12	103	4.85e-04	45.1
sp|O75718|CRTAP_HUMAN	tr|K7EHG1|K7EHG1_ORNAN	29.730	74	42	2	121	189	22	90	3.5	33.9
sp|O75718|CRTAP_HUMAN	tr|A0A1S2ZJI2|A0A1S2ZJI2_ERIEU	29.333	75	53	0	117	191	59	133	0.014	43.5
sp|O75718|CRTAP_HUMAN	tr|H1A3S0|H1A3S0_TAEGU	37.143	70	36	2	309	375	2	66	0.025	42.4
sp|O75718|CRTAP_HUMAN	tr|H1A3S0|H1A3S0_TAEGU	48.571	35	18	0	159	193	2	36	0.92	37.7
sp|O75718|CRTAP_HUMAN	tr|H0WJ74|H0WJ74_OTOGA	30.667	75	52	0	117	191	199	273	0.038	42.4
sp|O75718|CRTAP_HUMAN	tr|A0A2Y9EUT7|A0A2Y9EUT7_PHYMC	28.000	75	54	0	117	191	199	273	0.088	41.2
sp|O75718|CRTAP_HUMAN	tr|A0A337SKA3|A0A337SKA3_FELCA	29.333	75	53	0	117	191	199	273	0.10	40.8
sp|O75718|CRTAP_HUMAN	tr|I3LN64|I3LN64_PIG	29.333	75	53	0	117	191	199	273	0.11	40.8
sp|O75718|CRTAP_HUMAN	tr|A0A384DEY1|A0A384DEY1_URSMA	29.333	75	53	0	117	191	134	208	0.12	40.4
sp|O75718|CRTAP_HUMAN	tr|M3YD48|M3YD48_MUSPF	29.333	75	53	0	117	191	59	133	0.12	40.4
sp|O75718|CRTAP_HUMAN	tr|A0A1S3EZX4|A0A1S3EZX4_DIPOR	27.160	81	59	0	117	197	59	139	0.12	40.4
sp|O75718|CRTAP_HUMAN	tr|A0A2R9C9A6|A0A2R9C9A6_PANPA	29.333	75	53	0	117	191	199	273	0.12	40.4
sp|O75718|CRTAP_HUMAN	tr|H2NEM7|H2NEM7_PONAB	29.333	75	53	0	117	191	199	273	0.13	40.4
sp|O75718|CRTAP_HUMAN	tr|K7BKA4|K7BKA4_PANTR	29.333	75	53	0	117	191	199	273	0.13	40.4
sp|O75718|CRTAP_HUMAN	sp|Q7Z4N8|P4HA3_HUMAN	29.333	75	53	0	117	191	199	273	0.13	40.4
sp|O75718|CRTAP_HUMAN	tr|A0A2U3VBG2|A0A2U3VBG2_ODORO	29.333	75	53	0	117	191	199	273	0.13	40.4
sp|O75718|CRTAP_HUMAN	tr|F7BV01|F7BV01_HORSE	29.333	75	53	0	117	191	199	273	0.14	40.4
sp|O75718|CRTAP_HUMAN	tr|G3QXW5|G3QXW5_GORGO	29.333	75	53	0	117	191	212	286	0.14	40.4
sp|O75718|CRTAP_HUMAN	tr|A0A5F4D4E7|A0A5F4D4E7_CANLF	29.333	75	53	0	117	191	199	273	0.14	40.4
sp|O75718|CRTAP_HUMAN	tr|A0A2I3GBF8|A0A2I3GBF8_NOMLE	29.333	75	53	0	117	191	199	273	0.15	40.4
sp|O75718|CRTAP_HUMAN	tr|A0A2K5VBH3|A0A2K5VBH3_MACFA	29.333	75	53	0	117	191	199	273	0.15	40.4
sp|O75718|CRTAP_HUMAN	tr|A0A2K5MGH9|A0A2K5MGH9_CERAT	29.333	75	53	0	117	191	199	273	0.15	40.4
sp|O75718|CRTAP_HUMAN	tr|A0A2K6LA81|A0A2K6LA81_RHIBE	29.333	75	53	0	117	191	199	273	0.16	40.0
sp|O75718|CRTAP_HUMAN	tr|A0A0D9QVI3|A0A0D9QVI3_CHLSB	29.333	75	53	0	117	191	199	273	0.16	40.0
sp|O75718|CRTAP_HUMAN	tr|A0A5F9C9Y8|A0A5F9C9Y8_RABIT	29.333	75	53	0	117	191	180	254	0.16	40.0
sp|O75718|CRTAP_HUMAN	tr|A0A2K6ENN6|A0A2K6ENN6_PROCO	29.333	75	53	0	117	191	199	273	0.18	40.0
sp|O75718|CRTAP_HUMAN	tr|F7HS16|F7HS16_MACMU	29.333	75	53	0	117	191	199	273	0.20	40.0
sp|O75718|CRTAP_HUMAN	tr|F7BLB7|F7BLB7_CALJA	29.333	75	53	0	117	191	199	273	0.20	40.0
sp|O75718|CRTAP_HUMAN	tr|A0A096N0F0|A0A096N0F0_PAPAN	29.333	75	53	0	117	191	199	273	0.21	40.0
sp|O75718|CRTAP_HUMAN	tr|G1MFN2|G1MFN2_AILME	29.333	75	53	0	117	191	161	235	0.22	39.7
sp|O75718|CRTAP_HUMAN	tr|G1PJY7|G1PJY7_MYOLU	29.333	75	53	0	117	191	183	257	0.23	39.7
sp|O75718|CRTAP_HUMAN	tr|A0A2Y9DWY5|A0A2Y9DWY5_TRIMA	28.000	75	54	0	117	191	59	133	0.26	39.3
sp|O75718|CRTAP_HUMAN	tr|A0A2Y9PRN5|A0A2Y9PRN5_DELLE	28.000	75	54	0	117	191	199	273	0.26	39.7
sp|O75718|CRTAP_HUMAN	tr|A0A340WHI0|A0A340WHI0_LIPVE	28.000	75	54	0	117	191	199	273	0.27	39.3
sp|O75718|CRTAP_HUMAN	tr|A0A2U4C9R9|A0A2U4C9R9_TURTR	28.000	75	54	0	117	191	278	352	0.33	39.3
sp|O75718|CRTAP_HUMAN	tr|A0A1U7UJY2|A0A1U7UJY2_TARSY	29.333	75	53	0	117	191	157	231	0.34	39.3
sp|O75718|CRTAP_HUMAN	tr|L5JLT9|L5JLT9_PTEAL	43.902	41	23	0	151	191	172	212	0.44	38.9
sp|O75718|CRTAP_HUMAN	tr|A0A1L8HK39|A0A1L8HK39_XENLA	26.923	78	52	2	146	219	199	275	1.2	37.4
sp|O75718|CRTAP_HUMAN	tr|A0A4X2LCE7|A0A4X2LCE7_VOMUR	38.095	42	26	0	150	191	250	291	1.6	37.0
sp|O75718|CRTAP_HUMAN	tr|G3TMP1|G3TMP1_LOXAF	28.000	75	54	0	117	191	199	273	1.6	37.0
sp|O75718|CRTAP_HUMAN	tr|W5PIW7|W5PIW7_SHEEP	28.000	75	54	0	117	191	202	276	1.7	37.0
sp|O75718|CRTAP_HUMAN	sp|Q75UG4|P4HA3_BOVIN	28.000	75	54	0	117	191	199	273	1.8	37.0
sp|O75718|CRTAP_HUMAN	tr|A0A452FIE0|A0A452FIE0_CAPHI	28.000	75	54	0	117	191	199	273	1.8	37.0
sp|O75718|CRTAP_HUMAN	tr|A0A2K6SLW2|A0A2K6SLW2_SAIBB	28.000	75	54	0	117	191	199	273	1.9	37.0
sp|O75718|CRTAP_HUMAN	tr|A0A2K5D8D8|A0A2K5D8D8_AOTNA	28.000	75	54	0	117	191	199	273	1.9	37.0
sp|O75718|CRTAP_HUMAN	tr|K7G6R6|K7G6R6_PELSI	36.000	50	32	0	290	339	20	69	2.4	36.2
sp|O75718|CRTAP_HUMAN	tr|A0A3Q0CRU8|A0A3Q0CRU8_MESAU	26.667	75	55	0	117	191	198	272	3.2	36.2
sp|O75718|CRTAP_HUMAN	sp|Q6W3F0|P4HA3_MOUSE	24.000	75	57	0	117	191	197	271	3.3	35.8
sp|O75718|CRTAP_HUMAN	tr|G3P166|G3P166_GASAC	32.258	62	32	2	121	178	133	188	4.4	35.8
sp|O75718|CRTAP_HUMAN	tr|A0A099ZGT1|A0A099ZGT1_TINGU	32.813	64	39	2	158	218	161	223	4.7	35.4
sp|O75718|CRTAP_HUMAN	tr|H0ZTA2|H0ZTA2_TAEGU	39.024	41	25	0	151	191	179	219	4.9	35.4
sp|O75718|CRTAP_HUMAN	tr|A0A091INS0|A0A091INS0_CALAN	28.000	75	54	0	117	191	132	206	6.7	35.0
sp|O75718|CRTAP_HUMAN	tr|I3MAN1|I3MAN1_ICTTR	26.667	75	55	0	117	191	199	273	7.5	35.0
sp|O75746|CMC1_HUMAN	sp|O75746|CMC1_HUMAN	100.000	678	0	0	1	678	1	678	0.0	1398
sp|O75746|CMC1_HUMAN	tr|A0A2I3MCG3|A0A2I3MCG3_PAPAN	99.853	678	1	0	1	678	1	678	0.0	1396
sp|O75746|CMC1_HUMAN	tr|H2QIZ2|H2QIZ2_PANTR	99.853	678	1	0	1	678	1	678	0.0	1396
sp|O75746|CMC1_HUMAN	tr|A0A2R8ZPJ2|A0A2R8ZPJ2_PANPA	99.853	678	1	0	1	678	1	678	0.0	1396
sp|O75746|CMC1_HUMAN	tr|A0A2K5ZAM7|A0A2K5ZAM7_MANLE	99.853	678	1	0	1	678	1	678	0.0	1396
sp|O75746|CMC1_HUMAN	tr|F7F2U3|F7F2U3_MACMU	99.853	678	1	0	1	678	1	678	0.0	1396
sp|O75746|CMC1_HUMAN	tr|A0A2K5W4N6|A0A2K5W4N6_MACFA	99.853	678	1	0	1	678	1	678	0.0	1396
sp|O75746|CMC1_HUMAN	tr|A0A2I3H8N2|A0A2I3H8N2_NOMLE	99.853	678	1	0	1	678	1	678	0.0	1395
sp|O75746|CMC1_HUMAN	tr|A0A2K5MNH8|A0A2K5MNH8_CERAT	99.705	678	2	0	1	678	1	678	0.0	1395
sp|O75746|CMC1_HUMAN	sp|Q5RBC8|CMC1_PONAB	99.705	678	2	0	1	678	1	678	0.0	1394
sp|O75746|CMC1_HUMAN	tr|A0A0D9RQN5|A0A0D9RQN5_CHLSB	99.558	678	3	0	1	678	1	678	0.0	1392
sp|O75746|CMC1_HUMAN	tr|A0A2K6N2I3|A0A2K6N2I3_RHIBE	99.558	678	3	0	1	678	1	678	0.0	1390
sp|O75746|CMC1_HUMAN	tr|H2P7T8|H2P7T8_PONAB	99.703	673	2	0	1	673	1	673	0.0	1384
sp|O75746|CMC1_HUMAN	tr|A0A2K6SQ43|A0A2K6SQ43_SAIBB	98.525	678	10	0	1	678	1	678	0.0	1381
sp|O75746|CMC1_HUMAN	tr|F7BXR6|F7BXR6_CALJA	98.378	678	11	0	1	678	1	678	0.0	1380
sp|O75746|CMC1_HUMAN	tr|A0A2U3WG91|A0A2U3WG91_ODORO	97.788	678	15	0	1	678	1	678	0.0	1375
sp|O75746|CMC1_HUMAN	tr|I3MA99|I3MA99_ICTTR	97.493	678	17	0	1	678	1	678	0.0	1375
sp|O75746|CMC1_HUMAN	tr|A0A2K5CH01|A0A2K5CH01_AOTNA	98.080	677	13	0	2	678	4	680	0.0	1373
sp|O75746|CMC1_HUMAN	tr|A0A2U3XK34|A0A2U3XK34_LEPWE	97.788	678	15	0	1	678	1	678	0.0	1373
sp|O75746|CMC1_HUMAN	tr|A0A1S3GB91|A0A1S3GB91_DIPOR	97.633	676	16	0	1	676	1	676	0.0	1372
sp|O75746|CMC1_HUMAN	tr|M3XP29|M3XP29_MUSPF	97.493	678	17	0	1	678	1	678	0.0	1371
sp|O75746|CMC1_HUMAN	tr|G5ANG4|G5ANG4_HETGA	97.198	678	19	0	1	678	1	678	0.0	1369
sp|O75746|CMC1_HUMAN	tr|A0A2K6FS67|A0A2K6FS67_PROCO	97.929	676	14	0	1	676	1	676	0.0	1368
sp|O75746|CMC1_HUMAN	tr|A0A091CWE7|A0A091CWE7_FUKDA	97.189	676	19	0	1	676	1	676	0.0	1366
sp|O75746|CMC1_HUMAN	tr|G1LPP2|G1LPP2_AILME	97.337	676	18	0	3	678	1	676	0.0	1366
sp|O75746|CMC1_HUMAN	tr|A0A2Y9DJX7|A0A2Y9DJX7_TRIMA	96.755	678	22	0	1	678	1	678	0.0	1365
sp|O75746|CMC1_HUMAN	sp|Q8BH59|CMC1_MOUSE	96.893	676	21	0	1	676	1	676	0.0	1364
sp|O75746|CMC1_HUMAN	tr|A0A5F4CYV6|A0A5F4CYV6_CANLF	97.774	674	15	0	5	678	74	747	0.0	1363
sp|O75746|CMC1_HUMAN	tr|H0VRX2|H0VRX2_CAVPO	97.041	676	20	0	1	676	1	676	0.0	1360
sp|O75746|CMC1_HUMAN	tr|A0A5G2QY62|A0A5G2QY62_PIG	95.527	693	14	1	1	676	1	693	0.0	1360
sp|O75746|CMC1_HUMAN	tr|A0A3Q0D540|A0A3Q0D540_MESAU	96.460	678	24	0	1	678	1	678	0.0	1358
sp|O75746|CMC1_HUMAN	tr|A0A2Y9F9R2|A0A2Y9F9R2_PHYMC	97.041	676	20	0	1	676	1	676	0.0	1358
sp|O75746|CMC1_HUMAN	tr|A0A340XHZ5|A0A340XHZ5_LIPVE	97.041	676	20	0	1	676	1	676	0.0	1357
sp|O75746|CMC1_HUMAN	tr|A0A452DTX3|A0A452DTX3_CAPHI	97.189	676	17	1	1	676	1	674	0.0	1356
sp|O75746|CMC1_HUMAN	tr|W5NU53|W5NU53_SHEEP	96.893	676	21	0	1	676	75	750	0.0	1355
sp|O75746|CMC1_HUMAN	tr|A0A2U3V410|A0A2U3V410_TURTR	96.598	676	23	0	1	676	1	676	0.0	1352
sp|O75746|CMC1_HUMAN	tr|L5JZ17|L5JZ17_PTEAL	96.588	674	23	0	3	676	13	686	0.0	1352
sp|O75746|CMC1_HUMAN	tr|A0A2Y9MXV4|A0A2Y9MXV4_DELLE	96.588	674	23	0	3	676	6	679	0.0	1350
sp|O75746|CMC1_HUMAN	tr|A0A1S3ANK6|A0A1S3ANK6_ERIEU	96.598	676	22	1	1	676	1	675	0.0	1350
sp|O75746|CMC1_HUMAN	tr|H0WW65|H0WW65_OTOGA	97.301	667	18	0	12	678	1	667	0.0	1343
sp|O75746|CMC1_HUMAN	tr|F6Z6J3|F6Z6J3_HORSE	96.047	683	18	2	1	676	1	681	0.0	1342
sp|O75746|CMC1_HUMAN	tr|G3TKZ5|G3TKZ5_LOXAF	96.434	673	24	0	3	675	1	673	0.0	1340
sp|O75746|CMC1_HUMAN	tr|A0A4X2LY34|A0A4X2LY34_VOMUR	94.963	675	34	0	1	675	1	675	0.0	1335
sp|O75746|CMC1_HUMAN	tr|A0A384BT11|A0A384BT11_URSMA	95.556	675	27	1	7	678	52	726	0.0	1333
sp|O75746|CMC1_HUMAN	tr|A0A3Q1M9V5|A0A3Q1M9V5_BOVIN	95.685	672	27	2	5	676	42	711	0.0	1323
sp|O75746|CMC1_HUMAN	tr|A0A1U7TDV5|A0A1U7TDV5_TARSY	98.450	645	10	0	34	678	1	645	0.0	1314
sp|O75746|CMC1_HUMAN	tr|G1PW86|G1PW86_MYOLU	95.872	654	27	0	23	676	1	654	0.0	1299
sp|O75746|CMC1_HUMAN	tr|G3GUB3|G3GUB3_CRIGR	97.045	643	19	0	34	676	1	643	0.0	1299
sp|O75746|CMC1_HUMAN	tr|G1T2J6|G1T2J6_RABIT	94.056	673	11	2	1	673	1	644	0.0	1294
sp|O75746|CMC1_HUMAN	tr|A0A1U7RBP0|A0A1U7RBP0_ALLSI	89.318	674	71	1	1	673	1	674	0.0	1264
